## Supplemental Table 1 for "Global analysis of protein degradation in prion infected cells" (part 22 of 37)

### Sheet: Whole proteome +QA (continued)
Sequence	Missed cleavages	Mass	Proteins	Leading razor protein	Gene names	Protein names	Charges	PEP	Score	Ratio H/L RML+QA day 1	Ratio H/L variability [%] RML+QA day 1	Ratio H/L count RML+QA day 1	Ratio H/L RML+QA day 2	Ratio H/L variability [%] RML+QA day 2	Ratio H/L count RML+QA day 2	Ratio H/L RML+QA day 3	Ratio H/L variability [%] RML+QA day 3	Ratio H/L count RML+QA day 3	Ratio H/L RML+QA day 5	Ratio H/L variability [%] RML+QA day 5	Ratio H/L count RML+QA day 5
GWLWAEILK	0	1114.62	Q5U4D9	Q5U4D9	Thoc6	THO complex subunit 6 homolog	2	0.00028306	118.05	0.92902	NaN	1	4.0969	NaN	1	NaN	NaN	0	NaN	NaN	0
GWLYYEAGQR	0	1241.58	Q9QXS1	Q9QXS1	Plec	Plectin	2	0.0010554	98.009	NaN	NaN	0	1.8386	NaN	1	0.41432	NaN	1	NaN	NaN	0
GWMDWAAHK	0	1100.49	Q9QYG0	Q9QYG0	Ndrg2	Protein NDRG2	2	0.05796	54.157	NaN	NaN	0	NaN	NaN	0	NaN	NaN	0	NaN	NaN	0
GWNDPPQFSYGLQTQTGGPK	0	2177.02	Q80VJ2	Q80VJ2	Sra1	Steroid receptor RNA activator 1	2	1.9867e-52	272.72	NaN	NaN	0	2.3864	NaN	1	NaN	NaN	0	NaN	NaN	0
GWNECEQTVALLSLLK	0	1859.95	Q80XS6;Q8CBY1	Q80XS6	Samd4b;Samd4a	Protein Smaug homolog 2;Protein Smaug homolog 1	2	1.8469e-26	234.92	NaN	NaN	0	NaN	NaN	0	2.9009	NaN	1	2.3278	NaN	1
GWNFNYLQFPR	0	1440.69	Q8R0X7	Q8R0X7	Sgpl1	Sphingosine-1-phosphate lyase 1	2	1.538e-07	168.08	0.52292	NaN	1	2.3356	NaN	1	6.8781	NaN	1	34.3	NaN	1
GWNILTNSEK	0	1160.58	Q91VD9	Q91VD9	Ndufs1	NADH-ubiquinone oxidoreductase 75 kDa subunit, mitochondrial	2	0.00010526	128.12	1.2431	NaN	1	NaN	NaN	0	NaN	NaN	0	NaN	NaN	0
GWNWGTVK	0	946.466	Q08943	Q08943	Ssrp1	FACT complex subunit SSRP1	2	0.0011899	117.17	0.75875	27.577	2	3.7704	NaN	1	15.508	NaN	1	29.809	NaN	1
GWNWVDVVK	0	1101.56	Q9CPR1	Q9CPR1	Rwdd4	RWD domain-containing protein 4	2	0.0013177	95.531	1.5405	NaN	1	6.4925	NaN	1	29.046	NaN	1	NaN	NaN	0
GWNYILEK	0	1021.52	Q99KQ4	Q99KQ4	Nampt	Nicotinamide phosphoribosyltransferase	2	0.0017001	108.7	0.47272	NaN	1	NaN	NaN	0	6.1138	NaN	1	NaN	NaN	0
GWPLELLCEK	0	1243.63	Q9Z1X4	Q9Z1X4	Ilf3	Interleukin enhancer-binding factor 3	2	0.0010021	99.136	0.6804	NaN	1	2.1609	NaN	1	6.1346	NaN	1	9.5064	NaN	1
GWPLYLSTK	0	1063.57	O88844	O88844	Idh1	Isocitrate dehydrogenase [NADP] cytoplasmic	2	0.0064157	77.072	NaN	NaN	0	NaN	NaN	0	NaN	NaN	0	9.7401	NaN	1
GWPWLLPDGSPVDIFAK	0	1896.98	Q8JZM7	Q8JZM7	Cdc73	Parafibromin	2	3.1716e-07	136.7	NaN	NaN	0	NaN	NaN	0	6.9094	NaN	1	3.2349	NaN	1
GWQDVTATNAYK	0	1352.64	Q62393	Q62393	Tpd52	Tumor protein D52	2	6.4499e-06	153.97	NaN	NaN	0	1.1597	NaN	1	1.0274	142.48	2	NaN	NaN	0
GWQNSIR	0	859.43	P42128;O88470;Q3UCQ1	P42128	Foxk1;Foxl2;Foxk2	Forkhead box protein K1;Forkhead box protein L2;Forkhead box protein K2	2	0.0073724	99.384	NaN	NaN	0	NaN	NaN	0	NaN	NaN	0	65.205	NaN	1
GWSDFCEQHAAAAAR	0	1675.72	O09039	O09039	Sh2b3	SH2B adapter protein 3	3	0.092135	28.089	NaN	NaN	0	NaN	NaN	0	NaN	NaN	0	NaN	NaN	0
GWSESEQSEEFGGGIATMER	0	2185.92	Q9ERG0	Q9ERG0	Lima1	LIM domain and actin-binding protein 1	2	1.0664e-27	216	NaN	NaN	0	NaN	NaN	0	NaN	NaN	0	NaN	NaN	0
GWSHIHNTWETEETLK	0	1966.92	P40201	P40201	Chd1	Chromodomain-helicase-DNA-binding protein 1	3	9.7099e-08	151.8	NaN	NaN	0	NaN	NaN	0	NaN	NaN	0	NaN	NaN	0
GWSTSENSLNVMLESHMDCM	0	2326.93	Q9CQE6	Q9CQE6	Asf1a	Histone chaperone ASF1A	2	2.1654e-20	188.48	NaN	NaN	0	NaN	NaN	0	NaN	NaN	0	NaN	NaN	0
GWTDACEMYCTQDLHDLGSLVEGK	0	2784.18	E9Q555	E9Q555	Rnf213	E3 ubiquitin-protein ligase RNF213	3	1.9943e-51	252.01	1.058	NaN	1	1.6577	NaN	1	NaN	NaN	0	NaN	NaN	0
GWTQWYDLTEDGTRPQVIT	0	2265.07	Q3TZZ7	Q3TZZ7	Esyt2	Extended synaptotagmin-2	2	1.6308e-51	307.33	0.69342	15.204	2	2.6017	NaN	1	0.29323	NaN	1	9.8372	NaN	1
GWVEEVR	0	873.434	Q5RJG1	Q5RJG1	Nol10	Nucleolar protein 10	2	0.025378	71.949	NaN	NaN	0	NaN	NaN	0	NaN	NaN	0	3.7975	NaN	1
GWVHNSIDYR	0	1245.59	Q9Z277	Q9Z277	Baz1b	Tyrosine-protein kinase BAZ1B	2;3	4.3383e-06	184.87	1.4534	10.697	3	8.5431	NaN	1	65.572	NaN	1	NaN	NaN	0
GWVKPVIGSEYPLEK	0	1700.91	P47199	P47199	Cryz	Quinone oxidoreductase	2;3	4.7142e-06	136.93	0.41456	NaN	1	NaN	NaN	0	NaN	NaN	0	NaN	NaN	0
GWVLGPNNYYSFASQQQKPEDSTIPSTELAK	0	3454.67	Q9CX56	Q9CX56	Psmd8	26S proteasome non-ATPase regulatory subunit 8	3	2.1341e-45	214.47	0.99887	NaN	1	4.4697	NaN	1	12.318	NaN	1	NaN	NaN	0
GWVNTLVGGQK	0	1157.62	Q9JHR7	Q9JHR7	Ide	Insulin-degrading enzyme	2	1.9854e-06	135.79	0.89911	NaN	1	2.6887	NaN	1	NaN	NaN	0	6.7298	NaN	1
GWVQCNTTIK	0	1205.59	Q6PIX9	Q6PIX9	D11Wsu47e	Uncharacterized protein C17orf80 homolog	2	0.03114	57.708	NaN	NaN	0	NaN	NaN	0	NaN	NaN	0	NaN	NaN	0
GWVTCSSPDNTDLAFK	0	1796.8	Q923Q2	Q923Q2	Stard13	StAR-related lipid transfer protein 13	2	2.3861e-26	234.3	NaN	NaN	0	NaN	NaN	0	NaN	NaN	0	NaN	NaN	0
GWVTFDEDDNFPTTGK	0	1827.8	Q8CHC4	Q8CHC4	Synj1	Synaptojanin-1	2	9.6459e-07	137.59	0.94527	NaN	1	NaN	NaN	0	NaN	NaN	0	NaN	NaN	0
GWVTFDR	0	879.424	Q99MR6	Q99MR6	Srrt	Serrate RNA effector molecule homolog	2	0.0023403	129.96	5.171	NaN	1	4.3848	NaN	1	NaN	NaN	0	NaN	NaN	0
GWWFSEEEADVFSALEESTVCR	0	2633.14	Q9D7E3	Q9D7E3	Ovca2	Ovarian cancer-associated gene 2 protein homolog	3	0.12897	7.3604	NaN	NaN	0	NaN	NaN	0	NaN	NaN	0	NaN	NaN	0
GYADIVQLLLAK	0	1302.75	Q62422	Q62422	Ostf1	Osteoclast-stimulating factor 1	2	7.9997e-08	149.72	1.2098	NaN	1	6.1593	NaN	1	NaN	NaN	0	NaN	NaN	0
GYAEVVVASENSVHK	0	1587.79	Q8BTV2	Q8BTV2	Cpsf7	Cleavage and polyadenylation specificity factor subunit 7	2;3	7.5256e-17	208.17	1.0928	NaN	1	3.8957	NaN	1	1.8568	NaN	1	0.47333	NaN	1
GYAFIEFASFEDAK	0	1593.74	P09405	P09405	Ncl	Nucleolin	2;3	6.6404e-16	190.57	0.72921	10.649	20	3.0515	20.837	22	6.4505	78.055	17	9.6986	128.91	11
GYAFIEFASFEDAKEALNSCNK	1	2510.14	P09405	P09405	Ncl	Nucleolin	3	0.0019583	64.589	NaN	NaN	0	NaN	NaN	0	NaN	NaN	0	NaN	NaN	0
GYAFIEYEHER	0	1412.64	Q62376	Q62376	Snrnp70	U1 small nuclear ribonucleoprotein 70 kDa	2;3	3.6007e-07	191.85	0.72118	3.2405	2	3.0576	0.7561	2	9.2191	11.515	2	25.427	60.718	3
GYAFITFCGK	0	1162.55	Q8VHM5	Q8VHM5	Hnrnpr		2	5.0551e-06	133.55	0.58905	2.7805	3	2.3401	5.9816	2	5.9936	8.7719	2	7.9715	NaN	1
GYAFNHSADFETVR	0	1612.73	P61161	P61161	Actr2	Actin-related protein 2	2;3	1.6955e-66	317.81	0.78549	15.055	8	3.4627	27.661	7	6.4764	112.36	8	6.1211	292.45	4
GYAFVEFESEDVAK	0	1589.72	Q91VE6	Q91VE6	Nifk	MKI67 FHA domain-interacting nucleolar phosphoprotein	2	9.0655e-08	154.24	NaN	NaN	0	NaN	NaN	0	5.1567	NaN	1	NaN	NaN	0
GYAFVHFETQEAADK	0	1711.78	Q6PHQ9;D3Z5M2	Q6PHQ9	Pabpc4;Gm10110	Polyadenylate-binding protein	2;3	1.4272e-20	240.59	0.69659	22.903	2	3.3618	7.9854	2	5.2683	26.453	2	NaN	NaN	0
GYAFVQYANER	0	1316.61	Q64012	Q64012	Raly	RNA-binding protein Raly	2	1.1954e-08	158.76	1.0062	NaN	1	3.9928	NaN	1	4.1342	NaN	1	6.4919	NaN	1
GYAFVTFCTK	0	1192.56	Q7TMK9	Q7TMK9	Syncrip	Heterogeneous nuclear ribonucleoprotein Q	2	0.00037545	101.25	0.62522	NaN	1	3.4626	25.728	3	8.2093	19.745	3	20.133	NaN	1
GYAICGLAWHPTCSR	0	1747.79	P59328	P59328	Wdhd1	WD repeat and HMG-box DNA-binding protein 1	2;3	4.652e-12	189.17	NaN	NaN	0	NaN	NaN	0	NaN	NaN	0	NaN	NaN	0
GYALLIDCR	0	1079.54	Q9R0N0	Q9R0N0	Galk1	Galactokinase	1;2	2.995e-05	150.17	0.65435	4.3586	2	2.9478	NaN	1	8.4855	NaN	1	45.248	NaN	1
GYALTAIMK	0	966.521	P22892	P22892	Ap1g1	AP-1 complex subunit gamma-1	2	0.00010748	129.4	0.80255	NaN	1	NaN	NaN	0	11.833	NaN	1	NaN	NaN	0
GYAPESVLER	0	1119.56	Q9WU56	Q9WU56	Pus1	tRNA pseudouridine synthase A, mitochondrial	2	0.00037351	99.802	1.1466	NaN	1	4.3151	NaN	1	10.59	NaN	1	29.373	NaN	1
GYAQQDTQEFLR	0	1454.68	Q8C6M1	Q8C6M1	Usp20	Ubiquitin carboxyl-terminal hydrolase 20	2	5.0652e-06	135.43	3.6103	NaN	1	1.1612	NaN	1	NaN	NaN	0	NaN	NaN	0
GYASPDLSR	0	964.461	Q99N57	Q99N57	Raf1	RAF proto-oncogene serine/threonine-protein kinase	2	0.046934	57.047	NaN	NaN	0	NaN	NaN	0	NaN	NaN	0	NaN	NaN	0
GYATDESTVSSVQGSR	0	1642.74	Q61584	Q61584	Fxr1	Fragile X mental retardation syndrome-related protein 1	2	1.3119e-52	283.43	0.96701	NaN	1	3.8194	NaN	1	13.958	NaN	1	NaN	NaN	0
GYAVELPEDMEENR	0	1650.72	Q80VL1	Q80VL1	Tdrkh	Tudor and KH domain-containing protein	2	2.8074e-05	130.98	1.2693	NaN	1	3.7924	NaN	1	3.5224	NaN	1	7.7891	NaN	1
GYAYTFITEDQAR	0	1533.71	Q569Z5	Q569Z5	Ddx46	Probable ATP-dependent RNA helicase DDX46	2	1.3496e-11	174.41	1.0806	NaN	1	4.7576	2.0999	2	11.209	NaN	1	9.0638	NaN	1
GYAYVEFENPDEAEK	0	1759.76	Q99M28	Q99M28	Rnps1	RNA-binding protein with serine-rich domain 1	2	1.0403e-20	205.56	1.2368	NaN	1	4.411	NaN	1	12.602	NaN	1	64.305	NaN	1
GYCDVFMR	0	1046.43	O35598	O35598	Adam10	Disintegrin and metalloproteinase domain-containing protein 10	2	0.010674	76.847	NaN	NaN	0	NaN	NaN	0	NaN	NaN	0	NaN	NaN	0
GYCEVTTPTLVQTQVEGGATLFK	0	2498.24	Q8BP47	Q8BP47	Nars	Asparagine--tRNA ligase, cytoplasmic	2;3	2.2919e-55	264.31	0.56433	21.429	7	1.6598	16.612	4	5.4264	38.786	3	11.307	43.807	2
GYCFVSYLAHLVGDQDQFDK	0	2361.07	Q8VCT3	Q8VCT3	Rnpep	Aminopeptidase B	3	5.3825e-07	128.38	0.52489	NaN	1	NaN	NaN	0	NaN	NaN	0	NaN	NaN	0
GYCTPLVR	0	964.48	Q6ZQB6	Q6ZQB6	Ppip5k2	Inositol hexakisphosphate and diphosphoinositol-pentakisphosphate kinase 2	2	0.0082462	78.616	NaN	NaN	0	NaN	NaN	0	NaN	NaN	0	NaN	NaN	0
GYCVYGDR	0	988.407	Q9QXP6	Q9QXP6	Mkrn1	E3 ubiquitin-protein ligase makorin-1	2	0.0056361	84.244	1.1765	NaN	1	NaN	NaN	0	NaN	NaN	0	NaN	NaN	0
GYCYVEFGEEK	0	1379.57	Q9JLI8	Q9JLI8	Sart3	Squamous cell carcinoma antigen recognized by T-cells 3	2	0.00018676	99.653	0.54936	NaN	1	2.8908	NaN	1	8.2194	NaN	1	46.813	NaN	1
GYDAPLCNLILFK	0	1522.79	Q9QUJ7	Q9QUJ7	Acsl4	Long-chain-fatty-acid--CoA ligase 4	2	2.2839e-06	135.43	0.87289	12.405	2	4.374	14.106	2	12.287	NaN	1	18.34	NaN	1
GYDDRDYYSR	1	1308.54	P62996	P62996	Tra2b	Transformer-2 protein homolog beta	2;3	1.278e-05	161.17	NaN	NaN	0	NaN	NaN	0	8.8744	NaN	1	NaN	NaN	0
GYDEGLLTLTPEDWDFCCK	0	2317.99	Q8C5P5	Q8C5P5	Nt5dc1	5-nucleotidase domain-containing protein 1	2	5.059e-37	239.87	NaN	NaN	0	2.9477	NaN	1	NaN	NaN	0	NaN	NaN	0
GYDFEIK	0	870.412	Q9D0F1	Q9D0F1	Ndc80	Kinetochore protein NDC80 homolog	2	0.0043481	108.24	5.5792	NaN	1	16.616	NaN	1	28.011	NaN	1	20.787	NaN	1
GYDFESETDTETIAK	0	1704.74	P47856	P47856	Gfpt1	Glutamine--fructose-6-phosphate aminotransferase [isomerizing] 1	2	5.8018e-15	188.06	1.2957	NaN	1	5.5594	NaN	1	23.366	NaN	1	8.0092	NaN	1
GYDNPSFLR	0	1067.5	Q80TN5	Q80TN5	Zdhhc17	Palmitoyltransferase ZDHHC17	2	0.00017252	119.41	2.0485	NaN	1	5.3876	NaN	1	11.21	NaN	1	26.919	NaN	1
GYDSAGVGLDGGNDKDWEANACK	1	2398.01	P47856	P47856	Gfpt1	Glutamine--fructose-6-phosphate aminotransferase [isomerizing] 1	2;3	8.019e-133	358.85	1.2144	10.691	3	6.0336	172.79	3	25.969	NaN	1	NaN	NaN	0
GYDVDFPR	0	967.44	P47856;Q9Z2Z9	P47856	Gfpt1;Gfpt2	Glutamine--fructose-6-phosphate aminotransferase [isomerizing] 1;Glutamine--fructose-6-phosphate aminotransferase [isomerizing] 2	2	0.00054764	135.87	1.1957	NaN	1	5.3751	NaN	1	8.8751	NaN	1	NaN	NaN	0
GYDVIAQAQSGTGK	0	1393.68	P10630;P60843	P60843	Eif4a2;Eif4a1	Eukaryotic initiation factor 4A-II;Eukaryotic initiation factor 4A-II, N-terminally processed;Eukaryotic initiation factor 4A-I	2	1.1366e-23	220.5	0.71691	27.641	4	2.8683	15.012	4	8.6247	17.271	3	36.904	273.44	3
GYDVVADCCDNVPTR	0	1739.72	A2BDX3	A2BDX3	Mocs3	Adenylyltransferase and sulfurtransferase MOCS3;Molybdopterin-synthase adenylyltransferase;Molybdopterin-synthase sulfurtransferase	2	7.6338e-05	112.43	NaN	NaN	0	NaN	NaN	0	NaN	NaN	0	NaN	NaN	0
GYDYGPQFQGICEATLEGEQGK	0	2446.07	P19096	P19096	Fasn	Fatty acid synthase;[Acyl-carrier-protein] S-acetyltransferase;[Acyl-carrier-protein] S-malonyltransferase;3-oxoacyl-[acyl-carrier-protein] synthase;3-oxoacyl-[acyl-carrier-protein] reductase;3-hydroxyacyl-[acyl-carrier-protein] dehydratase;Enoyl-[acyl-carrier-protein] reductase;Oleoyl-[acyl-carrier-protein] hydrolase	2;3	6.1062e-134	365.74	0.61957	8.5079	2	2.835	2.1958	3	7.5173	15.256	3	32.213	128.96	2
GYEAPQIALR	0	1116.59	Q9DB16	Q9DB16	Cab39l	Calcium-binding protein 39-like	2	0.00011609	125.81	NaN	NaN	0	2.7506	NaN	1	NaN	NaN	0	NaN	NaN	0
GYEDEILHFK	0	1249.6	P70388	P70388	Rad50	DNA repair protein RAD50	2;3	0.00076449	104.17	0.69527	13.245	2	2.5651	41.192	2	7.1468	NaN	1	13.523	92.185	2
GYEDYLQSPLQPLMDNLESQTYEVFEK	0	3235.49	Q8CIG8	Q8CIG8	Prmt5	Protein arginine N-methyltransferase 5	4	0.13097	6.0301	NaN	NaN	0	NaN	NaN	0	NaN	NaN	0	NaN	NaN	0
GYEDYLQSPLQPLMDNLESQTYEVFEKDPIK	1	3688.75	Q8CIG8	Q8CIG8	Prmt5	Protein arginine N-methyltransferase 5	3;4	7.2137e-35	200.14	0.51896	2.2434	2	2.2674	12.58	2	5.2628	NaN	1	6.635	NaN	1
GYEENYFFIFR	0	1483.68	Q8K2T8	Q8K2T8	Paf1	RNA polymerase II-associated factor 1 homolog	2	4.8816e-18	203.02	NaN	NaN	0	NaN	NaN	0	NaN	NaN	0	54.238	NaN	1
GYEEVHVPALKPKPFGSEEQLLPVEK	0	2919.54	Q6P4T2	Q6P4T2	Snrnp200	U5 small nuclear ribonucleoprotein 200 kDa helicase	4	1.6801e-05	99.711	NaN	NaN	0	NaN	NaN	0	NaN	NaN	0	NaN	NaN	0
GYEEVLQR	0	992.493	Q9QXM1	Q9QXM1	Jmy	Junction-mediating and -regulatory protein	2	0.00020515	151.51	NaN	NaN	0	5.3895	NaN	1	NaN	NaN	0	NaN	NaN	0
GYEEWLLNEIR	0	1420.7	Q7TPR4;P57780	P57780	Actn1;Actn4	Alpha-actinin-1;Alpha-actinin-4	2;3	7.3298e-16	239.49	NaN	NaN	0	1.8526	77.25	5	15.33	112.06	4	4.3381	246.99	3
GYEEWLLNEIRR	1	1576.8	Q7TPR4;P57780	P57780	Actn1;Actn4	Alpha-actinin-1;Alpha-actinin-4	3	0.00035033	88.187	NaN	NaN	0	NaN	NaN	0	NaN	NaN	0	NaN	NaN	0
GYEFLGVAFR	0	1157.59	Q8K3B1	Q8K3B1	Fbxo45	F-box/SPRY domain-containing protein 1	2	0.00053564	109.01	NaN	NaN	0	NaN	NaN	0	NaN	NaN	0	NaN	NaN	0
GYEGSLIK	0	865.455	Q9WVB0;Q8VC52	Q9WVB0	Rbpms;Rbpms2	RNA-binding protein with multiple splicing;RNA-binding protein with multiple splicing 2	2	0.039301	60.648	NaN	NaN	0	NaN	NaN	0	NaN	NaN	0	NaN	NaN	0
GYELLFQPEVVR	0	1448.77	P30999	P30999	Ctnnd1	Catenin delta-1	2	7.8282e-09	166.34	1.2147	95.742	2	6.9844	NaN	1	8.9352	NaN	1	2.8008	NaN	1
GYESPEIALNCGIMLR	0	1821.88	Q06138	Q06138	Cab39	Calcium-binding protein 39	2	2.4652e-19	208.56	3.2099	NaN	1	2.7424	NaN	1	NaN	NaN	0	3.5097	NaN	1
GYETQPFAWETYLEK	0	1860.86	P59178	P59178	L3mbtl2	Lethal(3)malignant brain tumor-like protein 2	2	1.4684e-06	150.68	4.0995	NaN	1	6.5375	NaN	1	NaN	NaN	0	NaN	NaN	0
GYEVDEDIISK	0	1266.6	Q9ER39	Q9ER39	Tor1a	Torsin-1A	2	0.0006287	102.06	1.5678	NaN	1	2.7512	NaN	1	NaN	NaN	0	4.6911	NaN	1
GYEVIYLTEPVDEYCIQALPEFDGK	0	2947.38	P08113	P08113	Hsp90b1	Endoplasmin	3	8.4579e-15	141.45	0.47173	NaN	1	2.5523	27.462	2	6.6439	5.3977	2	24.369	NaN	1
GYEVIYLTEPVDEYCIQALPEFDGKR	1	3103.48	P08113	P08113	Hsp90b1	Endoplasmin	3;4	1.1273e-30	208.4	0.4739	8.4915	2	2.5064	44.975	3	9.9173	110.57	4	25.686	119.8	2
GYFAVTEK	0	913.455	Q9JJ28	Q9JJ28	Flii	Protein flightless-1 homolog	2	0.0023945	102.77	NaN	NaN	0	NaN	NaN	0	NaN	NaN	0	NaN	NaN	0
GYFDALVK	0	911.475	Q8BKX1	Q8BKX1	Baiap2	Brain-specific angiogenesis inhibitor 1-associated protein 2	2	0.0094691	78.616	NaN	NaN	0	NaN	NaN	0	NaN	NaN	0	NaN	NaN	0
GYFDEEMNR	0	1159.46	Q9QXS1	Q9QXS1	Plec	Plectin	2	5.1868e-05	149.4	0.76082	NaN	1	NaN	NaN	0	6.842	NaN	1	NaN	NaN	0
GYFDEQLK	0	998.471	Q9CQ40	Q9CQ40	Mrpl49	39S ribosomal protein L49, mitochondrial	1;2	0.00087684	125.5	NaN	NaN	0	2.894	NaN	1	9.4709	NaN	1	11.304	NaN	1
GYFEYIEENK	0	1290.58	Q8VEK3	Q8VEK3	Hnrnpu	Heterogeneous nuclear ribonucleoprotein U	1;2	3.3239e-07	258.25	0.67429	7.0129	2	2.7575	4.1632	6	7.9868	14.526	4	39.107	183.15	3
GYFEYIEENKYSR	1	1696.77	Q8VEK3	Q8VEK3	Hnrnpu	Heterogeneous nuclear ribonucleoprotein U	2;3	1.1486e-36	278.83	0.58883	9.6871	4	2.8778	11.104	3	5.4728	120.43	2	NaN	NaN	0
GYFGDMWDNILK	0	1457.66	O08914	O08914	Faah	Fatty-acid amide hydrolase 1	2	0.0001397	119.75	0.53483	NaN	1	NaN	NaN	0	NaN	NaN	0	7.2807	NaN	1
GYFHTFAGDTCQVALNFANEEEAK	0	2718.2	Q91YD9	Q91YD9	Wasl	Neural Wiskott-Aldrich syndrome protein	3	1.6424e-21	178.22	NaN	NaN	0	NaN	NaN	0	NaN	NaN	0	NaN	NaN	0
GYFHTFAGDTCQVALNFANEEEAKK	1	2846.3	Q91YD9	Q91YD9	Wasl	Neural Wiskott-Aldrich syndrome protein	3;4	2.6972e-40	226.33	0.79114	NaN	1	NaN	NaN	0	NaN	NaN	0	NaN	NaN	0
GYFIQPTVFGDVK	0	1469.76	P47738	P47738	Aldh2	Aldehyde dehydrogenase, mitochondrial	2	0.067972	48.64	NaN	NaN	0	NaN	NaN	0	NaN	NaN	0	NaN	NaN	0
GYFLEHNEAK	0	1206.57	Q4VBD2	Q4VBD2	Tapt1	Transmembrane anterior posterior transformation protein 1	2	0.0026099	89.886	NaN	NaN	0	NaN	NaN	0	NaN	NaN	0	NaN	NaN	0
GYFNEELSEILSDPSDDTK	0	2157.96	E9Q557	E9Q557	Dsp	Desmoplakin	2	3.1205e-51	299.64	NaN	NaN	0	0.12753	NaN	1	NaN	NaN	0	NaN	NaN	0
GYFNFGK	0	831.392	Q8BXN9	Q8BXN9	Tmem87a	Transmembrane protein 87A	2	0.0085655	85.306	0.93156	NaN	1	3.2329	NaN	1	NaN	NaN	0	NaN	NaN	0
GYFSAVPK	0	867.449	A2AWA9	A2AWA9	Rabgap1	Rab GTPase-activating protein 1	2	0.024313	62.717	1.3158	NaN	1	4.3633	NaN	1	7.3529	NaN	1	NaN	NaN	0
GYFSTAQLYLMELGEVICK	0	2221.08	Q6P1G0	Q6P1G0	Heatr6	HEAT repeat-containing protein 6	2	1.4148e-16	182.57	NaN	NaN	0	NaN	NaN	0	NaN	NaN	0	NaN	NaN	0
GYFVQDTSFDFFNYAGLHR	0	2283.04	P12265	P12265	Gusb	Beta-glucuronidase	2;3	2.2209e-30	228.07	NaN	NaN	0	6.0271	NaN	1	7.4809	NaN	1	14.978	NaN	1
GYGAGVITVFK	0	1110.61	Q8CG72	Q8CG72	Adprhl2	Poly(ADP-ribose) glycohydrolase ARH3	2	0.0012547	84.213	0.62896	NaN	1	NaN	NaN	0	NaN	NaN	0	NaN	NaN	0
GYGFAEYMK	0	1064.46	Q9CW46	Q9CW46	Raver1	Ribonucleoprotein PTB-binding 1	2	0.008601	72.485	1.149	NaN	1	NaN	NaN	0	12.922	NaN	1	NaN	NaN	0
GYGFCEYQDQETALSAMR	0	2124.89	Q8C7E9;Q8BIQ5	Q8BIQ5	Cstf2t;Cstf2	Cleavage stimulation factor subunit 2 tau variant;Cleavage stimulation factor subunit 2	2;3	2.5116e-113	368.9	1.2882	NaN	1	6.6722	NaN	1	21.523	NaN	1	NaN	NaN	0
GYGFGLIK	0	853.47	Q60932	Q60932	Vdac1	Voltage-dependent anion-selective channel protein 1	1;2	0.0019841	103.29	0.56829	24.179	2	2.3687	5.055	3	6.0336	28.463	4	32.322	NaN	1
GYGFGLIKLDLK	1	1322.76	Q60932	Q60932	Vdac1	Voltage-dependent anion-selective channel protein 1	3	0.018548	58.674	0.51171	NaN	1	NaN	NaN	0	NaN	NaN	0	NaN	NaN	0
GYGFGMVK	0	857.411	A0A140T8V3;Q60931	A0A140T8V3	Vdac3	Voltage-dependent anion-selective channel protein 3	1;2	0.0043253	89.673	0.63672	9.2025	3	2.3926	7.9497	3	7.1282	13.332	3	33.835	286.82	3
GYGFIEYEK	0	1104.51	Q3UEB3	Q3UEB3	Puf60	Poly(U)-binding-splicing factor PUF60	2	0.00059904	101.6	1.4616	10.005	2	6.899	NaN	1	20.966	NaN	1	52.913	NaN	1
GYGFITFSDSECAK	0	1580.68	Q8VH51	Q8VH51	Rbm39	RNA-binding protein 39	2	4.7867e-08	152.07	0.67097	NaN	1	3.4713	NaN	1	1.9814	NaN	1	3.5924	NaN	1
GYGFVDFDSPAAAQK	0	1571.73	Q8BWL5;Q91W59	Q91W59	Rbms3;Rbms1	RNA-binding motif, single-stranded-interacting protein 3;RNA-binding motif, single-stranded-interacting protein 1	2	1.3349e-05	129.89	1.472	NaN	1	NaN	NaN	0	1.7905	NaN	1	3.363	NaN	1
GYGFVHFETQEAAER	0	1739.79	P29341	P29341	Pabpc1	Polyadenylate-binding protein 1	2;3	7.7118e-45	284.12	0.95046	13.858	5	3.6847	27.775	6	7.166	29.266	5	33.453	14.373	2
GYGFVSFFNK	0	1164.56	P52912	P52912	Tia1	Nucleolysin TIA-1	2	1.0764e-05	172.15	0.72387	NaN	1	NaN	NaN	0	9.6643	NaN	1	NaN	NaN	0
GYGFVSFK	0	903.449	Q91V81	Q91V81	Rbm42	RNA-binding protein 42	2	0.002847	97.602	NaN	NaN	0	NaN	NaN	0	NaN	NaN	0	NaN	NaN	0
GYGFVSFYNK	0	1180.56	P70318	P70318	Tial1	Nucleolysin TIAR	2	4.2882e-06	155.38	1.1258	NaN	1	4.4264	NaN	1	6.6134	NaN	1	12.379	NaN	1
GYGGSVDSGPTYNAK	0	1471.66	Q61072	Q61072	Adam9	Disintegrin and metalloproteinase domain-containing protein 9	2	8.2829e-16	196.44	2.1828	NaN	1	7.6274	NaN	1	7.407	NaN	1	NaN	NaN	0
GYGHGQGSYSSYSNSYNSPGGGGGSDYSYDSK	0	3241.28	Q9Z1X4	Q9Z1X4	Ilf3	Interleukin enhancer-binding factor 3	3	1.4646e-35	205.89	0.78913	NaN	1	NaN	NaN	0	5.1749	NaN	1	NaN	NaN	0
GYGICHGTSGNGYSFLSLYR	0	2208.01	Q9JJK2	Q9JJK2	Lancl2	LanC-like protein 2	3	2.2526e-10	156.73	0.66588	NaN	1	NaN	NaN	0	NaN	NaN	0	NaN	NaN	0
GYGLASTGVTSGCYQWK	0	1833.84	E9PZP8	E9PZP8	Herc1		2	8.1381e-06	117.98	1.3277	NaN	1	4.1995	NaN	1	NaN	NaN	0	NaN	NaN	0
GYGLLHTAAASGQIEVVK	0	1812.97	Q8BTI7	Q8BTI7	Ankrd52	Serine/threonine-protein phosphatase 6 regulatory ankyrin repeat subunit C	2;3	1.5881e-12	169.61	6.2253	NaN	1	NaN	NaN	0	NaN	NaN	0	18.353	NaN	1
GYGPATQVR	0	947.482	Q61191	Q61191	Hcfc1	Host cell factor 1;HCF N-terminal chain 1;HCF N-terminal chain 2;HCF N-terminal chain 3;HCF N-terminal chain 4;HCF N-terminal chain 5;HCF N-terminal chain 6;HCF C-terminal chain 1;HCF C-terminal chain 2;HCF C-terminal chain 3;HCF C-terminal chain 4;HCF C-terminal chain 5;HCF C-terminal chain 6	2	0.0032645	89.296	0.85859	NaN	1	NaN	NaN	0	NaN	NaN	0	NaN	NaN	0
GYGPDGHFGMFPANYVELIE	0	2211.99	Q62418	Q62418	Dbnl	Drebrin-like protein	2	6.2349e-10	141.34	NaN	NaN	0	2.5422	NaN	1	NaN	NaN	0	NaN	NaN	0
GYGSAILDNYLFIVGGYR	0	1977	Q8BFQ9	Q8BFQ9	Klhl42	Kelch-like protein 42	2	0.060571	46.063	NaN	NaN	0	NaN	NaN	0	NaN	NaN	0	NaN	NaN	0
GYGTHLMNHLK	0	1269.63	Q9JHD2	Q9JHD2	Kat2a	Histone acetyltransferase KAT2A	2;3	3.6183e-06	119.22	1.6722	NaN	1	6.0291	1.9762	2	6.5396	NaN	1	6.3598	NaN	1
GYGVQIEQIR	0	1161.61	Q9Z0F8	Q9Z0F8	Adam17	Disintegrin and metalloproteinase domain-containing protein 17	2	5.3313e-05	164.53	NaN	NaN	0	NaN	NaN	0	NaN	NaN	0	NaN	NaN	0
GYGYGQGAGTLNMDR	0	1558.68	P97314	P97314	Csrp2	Cysteine and glycine-rich protein 2	2	1.1968e-19	244.27	2.8704	NaN	1	11.689	NaN	1	NaN	NaN	0	13.668	NaN	1
GYGYGQGAGTLSTDK	0	1473.67	P97315	P97315	Csrp1	Cysteine and glycine-rich protein 1	2	1.0203e-15	196.11	1.0141	NaN	1	3.0462	132.58	5	4.6459	169.81	5	3.0323	93.817	6
GYGYGQGAGTLSTDKGESLGIK	1	2158.05	P97315	P97315	Csrp1	Cysteine and glycine-rich protein 1	2;3	1.7105e-152	426.29	1.0449	8.2425	6	5.9443	117.45	8	12.165	114.54	8	33.734	280.87	2
GYHGMQR	0	847.376	Q9WU56	Q9WU56	Pus1	tRNA pseudouridine synthase A, mitochondrial	2	0.0084652	95.378	0.93545	NaN	1	4.2287	NaN	1	9.9304	NaN	1	27.142	NaN	1
GYHGPLDLYPEFYR	0	1725.82	Q8VDI9	Q8VDI9	Alg9	Alpha-1,2-mannosyltransferase ALG9	3	0.00039569	84.169	NaN	NaN	0	NaN	NaN	0	NaN	NaN	0	NaN	NaN	0
GYHLLKPMGK	0	1142.63	Q62465	Q62465	Vat1	Synaptic vesicle membrane protein VAT-1 homolog	2	5.0551e-06	133.55	0.59234	11.613	3	2.2983	17.427	4	3.0975	162.13	2	38.061	NaN	1
GYHTFCVGLGAIPSGR	0	1690.83	Q9D8M7	Q9D8M7	Phf10	PHD finger protein 10	3	2.9827e-07	141.34	NaN	NaN	0	0.92939	NaN	1	0.77956	NaN	1	0.93938	NaN	1
GYHYATCLEGALK	0	1481.7	P47856	P47856	Gfpt1	Glutamine--fructose-6-phosphate aminotransferase [isomerizing] 1	2;3	1.6555e-14	205.13	1.1717	12.892	4	5.1006	7.256	4	10.247	27.512	3	20.833	109.05	3
GYIDLSK	0	794.417	Q6ZWX6	Q6ZWX6	Eif2s1	Eukaryotic translation initiation factor 2 subunit 1	2	0.006087	107.22	NaN	NaN	0	NaN	NaN	0	NaN	NaN	0	NaN	NaN	0
GYIFLEYASPAHAVDAVK	0	1949.99	Q8JZQ9	Q8JZQ9	Eif3b	Eukaryotic translation initiation factor 3 subunit B	2;3	2.0596e-39	257.76	1.0942	1.7685	4	4.6319	4.342	2	11.865	148.02	3	0.58466	NaN	1
GYIGVVNR	0	876.482	P39053;P39054	P39054	Dnm1;Dnm2	Dynamin-1;Dynamin-2	2	0.0011294	117.56	NaN	NaN	0	NaN	NaN	0	2.4347	NaN	1	2.6843	NaN	1
GYIKPHVDSVK	0	1241.68	Q9D6Z0	Q9D6Z0	Alkbh7	Alpha-ketoglutarate-dependent dioxygenase alkB homolog 7, mitochondrial	3	0.00033272	96.64	0.6775	NaN	1	NaN	NaN	0	5.2186	NaN	1	0.44135	NaN	1
GYILPEESYIHTNYQPAGIAVSDQPGNQTAVLDK	0	3687.81	Q6ZQF0	Q6ZQF0	Topbp1	DNA topoisomerase 2-binding protein 1	3	0.002457	48.831	NaN	NaN	0	NaN	NaN	0	NaN	NaN	0	NaN	NaN	0
GYIPIPVIHEQNITRPAAQPSFHQAQK	0	3039.6	Q9JLV1	Q9JLV1	Bag3	BAG family molecular chaperone regulator 3	3;4;5	2.8319e-20	159.51	1.2658	4.9366	3	NaN	NaN	0	NaN	NaN	0	NaN	NaN	0
GYIQMTHLNK	0	1203.61	O35379	O35379	Abcc1	Multidrug resistance-associated protein 1	2;3	5.4098e-05	145.16	NaN	NaN	0	NaN	NaN	0	7.4003	17.606	2	NaN	NaN	0
GYISHQHQK	0	1096.54	Q8BFV2	Q8BFV2	Pcid2	PCI domain-containing protein 2	2	2.0171e-06	211.79	1.5827	NaN	1	7.08	NaN	1	20.414	NaN	1	28.217	NaN	1
GYISPYFINTSK	0	1388.7	P63038	P63038	Hspd1	60 kDa heat shock protein, mitochondrial	2	3.6436e-09	191.1	1.6275	75.168	4	3.1257	39.435	3	NaN	NaN	0	0.3719	NaN	1
GYIVIEDLWK	0	1234.66	Q9DCZ4	Q9DCZ4	Apoo	Apolipoprotein O	2	0.00010891	115.49	0.59866	NaN	1	2.2386	NaN	1	1.7363	NaN	1	2.3726	77.04	2
GYIWNYGAIPQTWEDPGHSDK	0	2433.1	Q9D819	Q9D819	Ppa1	Inorganic pyrophosphatase	2;3	4.9743e-80	297.83	0.91689	8.1836	3	3.4432	8.5388	4	8.4958	26.772	3	NaN	NaN	0
GYIWNYGAIPQTWEDPGHSDKHTGCCGDNDPIDVCEIGSK	1	4547.95	Q9D819	Q9D819	Ppa1	Inorganic pyrophosphatase	4	2.7363e-20	128.59	NaN	NaN	0	NaN	NaN	0	NaN	NaN	0	NaN	NaN	0
GYIWNYGALPQTWEDPHLR	0	2315.11	Q91VM9	Q91VM9	Ppa2	Inorganic pyrophosphatase 2, mitochondrial	2;3	4.121e-40	262.43	0.73842	17.147	3	3.1721	26.144	2	NaN	NaN	0	3.1939	72.665	2
GYIWTHVGPTPAITIK	0	1752.96	Q920S3	Q920S3	Gatad1	GATA zinc finger domain-containing protein 1	3	0.00034951	85.493	NaN	NaN	0	NaN	NaN	0	NaN	NaN	0	NaN	NaN	0
GYIYVEAYK	0	1104.55	O55201	O55201	Supt5h	Transcription elongation factor SPT5	2	0.0018851	85.212	0.94654	NaN	1	NaN	NaN	0	9.6349	NaN	1	NaN	NaN	0
GYIYVEAYKQTHVK	1	1697.88	O55201	O55201	Supt5h	Transcription elongation factor SPT5	3	0.05467	49.929	NaN	NaN	0	NaN	NaN	0	NaN	NaN	0	NaN	NaN	0
GYKHTLNQIDSVK	1	1501.79	CON__P12763	CON__P12763			2;3	5.8818e-10	188.29	0.92694	NaN	1	0.54287	NaN	1	0.15297	NaN	1	NaN	NaN	0
GYKHTLNQIDSVKVWPR	2	2040.09	CON__P12763	CON__P12763			3;4	5.8331e-11	174.87	NaN	NaN	0	NaN	NaN	0	0.15659	NaN	1	NaN	NaN	0
GYKPDSIMGNLEFK	0	1597.78	P06795	P06795	Abcb1b	Multidrug resistance protein 1B	2	6.7129e-05	117.03	NaN	NaN	0	NaN	NaN	0	NaN	NaN	0	NaN	NaN	0
GYKPPDEGPSEYQTIPLNK	0	2132.04	O35864	O35864	Cops5	COP9 signalosome complex subunit 5	2;3	5.2597e-15	188.39	0.73887	17.233	2	2.5682	2.6065	2	5.2401	NaN	1	NaN	NaN	0
GYLAICHPEEQQLSFIER	0	2189.06	Q80YV3	Q80YV3	Trrap	Transformation/transcription domain-associated protein	2;3	5.7441e-17	192.55	NaN	NaN	0	NaN	NaN	0	NaN	NaN	0	NaN	NaN	0
GYLALCSYNCK	0	1347.6	A2A6Q5	A2A6Q5	Cdc27	Cell division cycle protein 27 homolog	2	1.1167e-05	152.47	NaN	NaN	0	3.7815	NaN	1	NaN	NaN	0	NaN	NaN	0
GYLAVAVVK	0	918.554	CON__Q0IIK2;CON__Q29443	CON__Q0IIK2			2	0.0044724	84.244	NaN	NaN	0	0.040564	NaN	1	NaN	NaN	0	NaN	NaN	0
GYLCMTDEWFSEYVYEVVVDKK	1	2759.25	Q8R016	Q8R016	Blmh	Bleomycin hydrolase	3	4.5412e-07	126.22	NaN	NaN	0	NaN	NaN	0	5.4297	72.489	2	NaN	NaN	0
GYLDKLEPSK	1	1148.61	Q03265	Q03265	Atp5a1	ATP synthase subunit alpha, mitochondrial	2	9.8873e-12	215.93	0.43697	51.988	2	2.1754	NaN	1	6.4018	NaN	1	NaN	NaN	0
GYLDPAVTR	0	990.513	A2APV2	A2APV2	Fmnl2	Formin-like protein 2	2	0.019365	67.494	NaN	NaN	0	NaN	NaN	0	NaN	NaN	0	NaN	NaN	0
GYLEEGLDDQSIVTGLEAK	0	2035.99	Q6ZPJ0	Q6ZPJ0	Tex2	Testis-expressed sequence 2 protein	2	0.0001909	90.334	NaN	NaN	0	NaN	NaN	0	NaN	NaN	0	NaN	NaN	0
GYLEELLR	0	991.534	Q6PDC0	Q6PDC0	Rundc3b	RUN domain-containing protein 3B	2	0.00015924	154.11	0.98983	NaN	1	5.7538	NaN	1	NaN	NaN	0	NaN	NaN	0
GYLEELVR	0	977.518	O08576	O08576	Rundc3a	RUN domain-containing protein 3A	2	0.00049843	135.87	NaN	NaN	0	NaN	NaN	0	NaN	NaN	0	NaN	NaN	0
GYLFPTSAEDCK	0	1386.61	O88455	O88455	Dhcr7	7-dehydrocholesterol reductase	2	1.6696e-06	136.33	0.27965	NaN	1	1.4008	NaN	1	4.6127	25.755	2	NaN	NaN	0
GYLGAVKPLGGGAGAPGK	0	1568.87	O55187	O55187	Cbx4	E3 SUMO-protein ligase CBX4	2;3	8.2411e-09	140.78	5.2985	NaN	1	NaN	NaN	0	NaN	NaN	0	NaN	NaN	0
GYLGPEQLPDCLK	0	1488.73	P08249	P08249	Mdh2	Malate dehydrogenase, mitochondrial	2	5.8576e-18	228.64	0.58667	NaN	1	2.5827	4.1628	2	3.6784	121.76	5	26.543	NaN	1
GYLGPEQLPDCLKGCDVVVIPAGVPR	1	2808.43	P08249	P08249	Mdh2	Malate dehydrogenase, mitochondrial	3	8.2979e-05	85.467	NaN	NaN	0	NaN	NaN	0	NaN	NaN	0	NaN	NaN	0
GYLHWVNER	0	1172.57	Q91ZP3	Q91ZP3	Lpin1	Phosphatidate phosphatase LPIN1	2	0.024532	57.559	NaN	NaN	0	20.319	NaN	1	2.6434	NaN	1	NaN	NaN	0
GYLIDATTITECLHTFCK	0	2142.01	Q99NA9	Q99NA9	Pcgf6	Polycomb group RING finger protein 6	3	1.2248e-16	188.06	NaN	NaN	0	NaN	NaN	0	NaN	NaN	0	NaN	NaN	0
GYLIDTR	0	836.439	Q9Z2D0	Q9Z2D0	Mtmr9	Myotubularin-related protein 9	2	0.0051257	113.08	6.3487	NaN	1	1.2669	NaN	1	1.6878	NaN	1	1.3338	NaN	1
GYLISGSSYAR	0	1172.58	Q6ZQ38	Q6ZQ38	Cand1	Cullin-associated NEDD8-dissociated protein 1	2	4.5409e-06	128.36	0.67699	NaN	1	NaN	NaN	0	NaN	NaN	0	13.689	NaN	1
GYLIYKPVPR	0	1204.7	Q9NWG9	Q9NWG9	Mageh1	Melanoma-associated antigen H1	3	0.083602	32.751	NaN	NaN	0	NaN	NaN	0	NaN	NaN	0	0.9625	NaN	1
GYLPSHYER	0	1120.53	Q99PV0	Q99PV0	Prpf8	Pre-mRNA-processing-splicing factor 8	2	0.0002618	120.46	NaN	NaN	0	NaN	NaN	0	NaN	NaN	0	2.6124	NaN	1
GYLQALASK	0	949.523	Q3UU96;Q7TT50	Q7TT50	Cdc42bpa;Cdc42bpb	Serine/threonine-protein kinase MRCK alpha;Serine/threonine-protein kinase MRCK beta	2	0.00025153	121.62	NaN	NaN	0	NaN	NaN	0	NaN	NaN	0	0.85596	NaN	1
GYLTDLNSMIPTHGGDINDIK	0	2273.1	Q91YR7	Q91YR7	Prpf6	Pre-mRNA-processing factor 6	2	2.0188e-34	223.68	NaN	NaN	0	NaN	NaN	0	NaN	NaN	0	NaN	NaN	0
GYLTDLNSMIPTHGGDINDIKK	1	2401.19	Q91YR7	Q91YR7	Prpf6	Pre-mRNA-processing factor 6	3;4	4.701e-10	139.11	1.1131	NaN	1	NaN	NaN	0	NaN	NaN	0	NaN	NaN	0
GYLTEQVNQDLPK	0	1503.76	Q8BH04	Q8BH04	Pck2	Phosphoenolpyruvate carboxykinase [GTP], mitochondrial	2	1.3653e-14	207.34	0.3085	NaN	1	1.2811	NaN	1	3.7854	NaN	1	3.723	NaN	1
GYLTPSSAQEHLFAIWK	0	1946.99	O35134	O35134	Polr1a	DNA-directed RNA polymerase I subunit RPA1	2;3	5.2146e-10	166.62	3.2007	NaN	1	2.7774	NaN	1	NaN	NaN	0	10.959	NaN	1
GYLVNWDVQR	0	1248.63	Q9D864	Q9D864	Actr6	Actin-related protein 6	2	0.0005261	109.21	NaN	NaN	0	NaN	NaN	0	NaN	NaN	0	12.837	NaN	1
GYLVTQDELDQTLEEFK	0	2026.97	Q80UW8	Q80UW8	Polr2e	DNA-directed RNA polymerases I, II, and III subunit RPABC1	2;3	2.6793e-76	332.96	1.2524	22.421	2	4.5466	15.967	2	10.627	NaN	1	50.242	NaN	1
GYMDLMPFINK	0	1327.63	Q8CDN6	Q8CDN6	Txnl1	Thioredoxin-like protein 1	2	6.8598e-07	187.78	0.94215	20.167	2	4.2639	1.2291	2	11.481	13.742	3	22.829	NaN	1
GYMFDYEYDWIGK	0	1685.71	Q8C4X2	Q8C4X2	Csnk1g3	Casein kinase I isoform gamma-3	2	0.0016818	88.681	NaN	NaN	0	NaN	NaN	0	NaN	NaN	0	NaN	NaN	0
GYMGECGYR	0	1091.42	Q8BGT5	Q8BGT5	Gpt2	Alanine aminotransferase 2	2	5.0091e-05	148.33	NaN	NaN	0	NaN	NaN	0	NaN	NaN	0	NaN	NaN	0
GYMGHLTR	0	933.449	Q7TSI3	Q7TSI3	Ppp6r1	Serine/threonine-protein phosphatase 6 regulatory subunit 1	2	0.044193	57.559	NaN	NaN	0	NaN	NaN	0	NaN	NaN	0	2.0221	NaN	1
GYMGPPHQGPPMHHGHDNR	0	2120.92	Q8C7E9	Q8C7E9	Cstf2t	Cleavage stimulation factor subunit 2 tau variant	4;5	0.010534	54.288	1.9576	NaN	1	NaN	NaN	0	NaN	NaN	0	NaN	NaN	0
GYMTQFPSFPSWLGK	0	1744.83	P35601	P35601	Rfc1	Replication factor C subunit 1	2	2.9127e-09	174.87	1.4754	NaN	1	5.4156	NaN	1	NaN	NaN	0	NaN	NaN	0
GYMVSCLVDHR	0	1335.61	Q61543	Q61543	Glg1	Golgi apparatus protein 1	2;3	1.9517e-07	195.17	2.2717	16.552	3	12.812	NaN	1	10.549	92.651	2	NaN	NaN	0
GYMVVLR	0	836.458	Q3TYS2	Q3TYS2		Uncharacterized protein C17orf62 homolog	2	0.011556	87.839	NaN	NaN	0	NaN	NaN	0	NaN	NaN	0	NaN	NaN	0
GYNATVLAYGQTGSGK	0	1585.77	P33174	P33174	Kif4	Chromosome-associated kinesin KIF4	2	5.371e-29	243.4	1.7291	11.212	4	2.6824	55.727	3	9.9629	69.038	2	3.881	163.82	2
GYNFEDLTDR	0	1228.54	Q8C6G8	Q8C6G8	Wdr26	WD repeat-containing protein 26	2	2.7541e-06	145.92	0.89651	12.569	2	3.2382	NaN	1	10.638	NaN	1	NaN	NaN	0
GYNPAEVGLEGQGYLWK	0	1879.91	Q8CHW4	Q8CHW4	Eif2b5	Translation initiation factor eIF-2B subunit epsilon	2	2.2325e-45	275.44	0.65832	30.154	2	2.4641	75.619	2	4.4848	45.64	2	10.379	NaN	1
GYNPGLLVHSDLAYLQAEGGGDR	0	2401.17	P25799	P25799	Nfkb1	Nuclear factor NF-kappa-B p105 subunit;Nuclear factor NF-kappa-B p50 subunit	3	0.00012482	77.19	NaN	NaN	0	NaN	NaN	0	NaN	NaN	0	NaN	NaN	0
GYNVNDEK	0	937.414	Q91XV3	Q91XV3	Basp1	Brain acid soluble protein 1	2	0.098622	47.067	NaN	NaN	0	NaN	NaN	0	NaN	NaN	0	NaN	NaN	0
GYPDSENTWEPR	0	1449.62	O54864	O54864	Suv39h1	Histone-lysine N-methyltransferase SUV39H1	2	0.0079177	73.499	NaN	NaN	0	NaN	NaN	0	NaN	NaN	0	NaN	NaN	0
GYPDTAALENR	0	1205.57	Q9WU42	Q9WU42	Ncor2	Nuclear receptor corepressor 2	2	0.0031564	82.749	NaN	NaN	0	NaN	NaN	0	NaN	NaN	0	NaN	NaN	0
GYPEVALHFVK	0	1258.67	Q8CIE6	Q8CIE6	Copa	Coatomer subunit alpha;Xenin;Proxenin	2;3	0.0014059	79.693	NaN	NaN	0	NaN	NaN	0	3.3294	NaN	1	9.6178	NaN	1
GYPGAYTK	0	855.413	Q64737	Q64737	Gart	Trifunctional purine biosynthetic protein adenosine-3;Phosphoribosylamine--glycine ligase;Phosphoribosylformylglycinamidine cyclo-ligase;Phosphoribosylglycinamide formyltransferase	2	0.0057357	84.097	NaN	NaN	0	NaN	NaN	0	NaN	NaN	0	NaN	NaN	0
GYPGFAPSYGYQFPGFPAAAYGPVAAAAVAAAR	0	3232.58	Q920Q6	Q920Q6	Msi2	RNA-binding protein Musashi homolog 2	3	1.9429e-05	65.69	NaN	NaN	0	NaN	NaN	0	NaN	NaN	0	NaN	NaN	0
GYPGLGVSSLSFK	0	1310.69	Q99ME2	Q99ME2	Wdr6	WD repeat-containing protein 6	2	0.00028677	108.47	NaN	NaN	0	NaN	NaN	0	NaN	NaN	0	NaN	NaN	0
GYPHLCSICDLPVHSNK	0	1995.93	Q8K310	Q8K310	Matr3	Matrin-3	2;3;4	7.5783e-76	325.68	0.72058	5.6733	7	2.7006	16.237	4	7.4503	7.6461	3	2.5089	NaN	1
GYPHWPAR	0	982.477	Q99JF8;Q3UMU9;P51859;Q9JMG7	Q99JF8	Psip1;Hdgfrp2;Hdgf;Hdgfrp3	PC4 and SFRS1-interacting protein;Hepatoma-derived growth factor-related protein 2;Hepatoma-derived growth factor;Hepatoma-derived growth factor-related protein 3	2	0.0020457	106.76	0.90709	NaN	1	2.6423	NaN	1	7.5554	NaN	1	32.407	NaN	1
GYPPEDIFNLAGK	0	1419.7	Q99J77	Q99J77	Nans		2	6.7386e-05	128.28	0.49723	NaN	1	2.5918	NaN	1	3.1074	34.088	2	5.8292	NaN	1
GYPPMEQMFSFSQPSVNEDAMVNAQFASQGPR	0	3546.56	Q80TE7	Q80TE7	Lrrc7	Leucine-rich repeat-containing protein 7	3	0.12964	1.6419	NaN	NaN	0	1.2405	NaN	1	NaN	NaN	0	NaN	NaN	0
GYPPSIPADAVVQYDVELIALIR	0	2498.34	Q9D1M7	Q9D1M7	Fkbp11	Peptidyl-prolyl cis-trans isomerase FKBP11	3	0.00011885	77.847	NaN	NaN	0	NaN	NaN	0	NaN	NaN	0	NaN	NaN	0
GYPSEFATYLNFCR	0	1723.77	Q9DC28	Q9DC28	Csnk1d	Casein kinase I isoform delta	2	1.4033e-19	251.56	3.4312	NaN	1	23.214	NaN	1	24.834	NaN	1	NaN	NaN	0
GYPSEFSTYLNFCR	0	1739.76	Q9JMK2	Q9JMK2	Csnk1e	Casein kinase I isoform epsilon	2	2.8618e-05	130.79	NaN	NaN	0	NaN	NaN	0	NaN	NaN	0	NaN	NaN	0
GYPTICYFEK	0	1276.58	Q921X9	Q921X9	Pdia5	Protein disulfide-isomerase A5	2	0.093454	43.512	NaN	NaN	0	NaN	NaN	0	NaN	NaN	0	3.8099	NaN	1
GYPTITGGYFPEIVMTDMNMK	0	2364.08	Q9D8C3	Q9D8C3	Alg13	Putative bifunctional UDP-N-acetylglucosamine transferase and deubiquitinase ALG13	2	5.224e-07	129.93	NaN	NaN	0	NaN	NaN	0	NaN	NaN	0	NaN	NaN	0
GYPTLLLFR	0	1078.62	Q91W90	Q91W90	Txndc5	Thioredoxin domain-containing protein 5	2	0.00015878	121.52	0.7168	NaN	1	2.6888	NaN	1	9.4618	NaN	1	NaN	NaN	0
GYPTLLWFR	0	1151.61	Q91W90	Q91W90	Txndc5	Thioredoxin domain-containing protein 5	2	5.3177e-05	154.01	0.66129	NaN	1	2.4412	33.733	2	6.8103	NaN	1	NaN	NaN	0
GYQELLEK	0	978.502	CON__Q3SZ57	CON__Q3SZ57			2	0.0017518	110.12	0.1089	NaN	1	0.077739	NaN	1	NaN	NaN	0	NaN	NaN	0
GYQEQIDSLNSK	0	1380.65	Q6ZWR6	Q6ZWR6	Syne1	Nesprin-1	2	7.1472e-08	179.31	NaN	NaN	0	NaN	NaN	0	NaN	NaN	0	NaN	NaN	0
GYQETISDVLNDAIFDEDHDEMVIVK	0	2994.38	Q05915	Q05915	Gch1	GTP cyclohydrolase 1	3	2.5583e-40	216.74	NaN	NaN	0	NaN	NaN	0	NaN	NaN	0	NaN	NaN	0
GYQFEEENPLR	0	1380.63	O09012	O09012	Pex5	Peroxisomal targeting signal 1 receptor	2	6.7908e-06	211.48	NaN	NaN	0	4.5404	NaN	1	3.4936	NaN	1	5.6633	NaN	1
GYQFVQR	0	896.45	Q8JZN7;H3BKJ1	Q8JZN7	Rhot2;Gm20683	Mitochondrial Rho GTPase 2	2	0.012595	85.306	NaN	NaN	0	NaN	NaN	0	NaN	NaN	0	NaN	NaN	0
GYQGDPSSALLELLDPEQNANFLDHYLDVPVDLSK	0	3871.88	Q8CGK3	Q8CGK3	Lonp1	Lon protease homolog, mitochondrial	3	4.7462e-63	219.76	0.41426	14.962	4	1.2032	5.1267	2	2.8402	25.486	2	NaN	NaN	0
GYQGYPGGDYGGGPQDGGAGK	0	1956.82	A2BH40	A2BH40	Arid1a	AT-rich interactive domain-containing protein 1A	2	1.1769e-14	163.99	NaN	NaN	0	NaN	NaN	0	NaN	NaN	0	NaN	NaN	0
GYQLSDVDGVTCEDIDECALPTGGHICSYR	0	3386.45	CON__ENSEMBL:ENSBTAP00000016046;Q08879	Q08879	Fbln1	Fibulin-1	3	2.0313e-25	162.92	0.8059	NaN	1	NaN	NaN	0	NaN	NaN	0	NaN	NaN	0
GYQPYEFTTLK	0	1345.66	P97411	P97411	Ica1	Islet cell autoantigen 1	2	0.0011433	85.716	0.58762	NaN	1	NaN	NaN	0	3.6907	NaN	1	NaN	NaN	0
GYQQQDAHEFMR	0	1508.65	Q91W36	Q91W36	Usp3	Ubiquitin carboxyl-terminal hydrolase 3	2;3	0.0007285	96.143	2.3261	NaN	1	5.7503	NaN	1	NaN	NaN	0	NaN	NaN	0
GYQQQDSQELLR	0	1463.7	Q99LG0	Q99LG0	Usp16	Ubiquitin carboxyl-terminal hydrolase 16	2	1.5866e-13	223.08	0.77986	NaN	1	1.1482	NaN	1	1.3998	NaN	1	1.4102	NaN	1
GYQVPAY	0	796.376	Q8R191	Q8R191	Syngr3	Synaptogyrin-3	1	0.10042	86.344	NaN	NaN	0	NaN	NaN	0	NaN	NaN	0	NaN	NaN	0
GYQVPVLGTPSLLGQSLLHGQLIPTTGPVR	0	3097.73	P97868	P97868	Rbbp6	E3 ubiquitin-protein ligase RBBP6	3	9.7607e-14	129.73	1.3257	NaN	1	6.8486	NaN	1	NaN	NaN	0	NaN	NaN	0
GYRPENSTAVTGGPR	0	1560.76	Q91WR3	Q91WR3	Ascc2	Activating signal cointegrator 1 complex subunit 2	2;3	3.724e-05	116.24	2.0242	8.0057	2	NaN	NaN	0	NaN	NaN	0	1.6317	NaN	1
GYSDEAALILHR	0	1343.68	P27046	P27046	Man2a1	Alpha-mannosidase 2	2;3	8.8468e-05	128.27	NaN	NaN	0	4.4084	NaN	1	NaN	NaN	0	NaN	NaN	0
GYSDEIYVVPDDSQNR	0	1855.82	P97393	P97393	Arhgap5	Rho GTPase-activating protein 5	2	3.1561e-19	194.39	1.4098	NaN	1	NaN	NaN	0	NaN	NaN	0	NaN	NaN	0
GYSECIVTIGGEER	0	1568.71	Q8CA72	Q8CA72	Gan	Gigaxonin	2	5.541e-08	164.04	NaN	NaN	0	NaN	NaN	0	1.7305	NaN	1	NaN	NaN	0
GYSFSLTTFSPSGK	0	1477.71	P49722	P49722	Psma2	Proteasome subunit alpha type-2	2	9.6055e-24	223.14	0.65665	18.742	3	2.7515	33.062	3	5.085	28.883	3	7.9765	130.53	3
GYSFTTTAER	0	1131.52	P60710;P63260	P63260	Actb;Actg1	Actin, cytoplasmic 1;Actin, cytoplasmic 1, N-terminally processed;Actin, cytoplasmic 2;Actin, cytoplasmic 2, N-terminally processed	2	3.6424e-07	176.44	1.3604	35.627	17	6.7748	87.975	16	10.318	119.03	19	9.1628	244.13	18
GYSFTTTAEREIVR	1	1628.82	P60710;P63260	P63260	Actb;Actg1	Actin, cytoplasmic 1;Actin, cytoplasmic 1, N-terminally processed;Actin, cytoplasmic 2;Actin, cytoplasmic 2, N-terminally processed	3	0.00021474	102.73	NaN	NaN	0	NaN	NaN	0	NaN	NaN	0	NaN	NaN	0
GYSFVTTAER	0	1129.54	P63268;P62737;P68033;P68134	P68033	Actg2;Acta2;Actc1;Acta1	Actin, gamma-enteric smooth muscle;Actin, aortic smooth muscle;Actin, alpha cardiac muscle 1;Actin, alpha skeletal muscle	2	0.0029259	88.37	NaN	NaN	0	0.47642	NaN	1	NaN	NaN	0	0.16919	NaN	1
GYSHCIDVYIK	0	1353.64	Q3TPX4	Q3TPX4	Exoc5	Exocyst complex component 5	3	0.05366	41.399	NaN	NaN	0	NaN	NaN	0	NaN	NaN	0	NaN	NaN	0
GYSHSCCLSR	0	1225.5	Q80YA7	Q80YA7	Dpp8	Dipeptidyl peptidase 8	2	0.0034486	85.862	NaN	NaN	0	NaN	NaN	0	NaN	NaN	0	NaN	NaN	0
GYSIPECQK	0	1080.49	Q80X68;Q9CZU6	Q9CZU6	Csl;Cs	Citrate synthase;Citrate synthase, mitochondrial	2	0.0001421	124.08	0.59284	NaN	1	2.437	NaN	1	6.393	NaN	1	1.5715	82.07	2
GYSLASLLAK	0	1021.58	O88738	O88738	Birc6	Baculoviral IAP repeat-containing protein 6	2	0.00034041	101.54	1.4304	NaN	1	3.8919	NaN	1	NaN	NaN	0	NaN	NaN	0
GYSLVSGGTDTHLVLVDLRPK	0	2226.2	Q9CZN7	Q9CZN7	Shmt2	Serine hydroxymethyltransferase	2;3;4	2.2291e-125	374.16	0.41676	11.255	8	1.9021	10.268	8	5.7104	61.201	8	4.2788	202.18	2
GYSNLLK	0	793.433	Q61656	Q61656	Ddx5	Probable ATP-dependent RNA helicase DDX5	2	0.0095664	92.692	NaN	NaN	0	NaN	NaN	0	NaN	NaN	0	NaN	NaN	0
GYSNLLKR	1	949.535	Q61656	Q61656	Ddx5	Probable ATP-dependent RNA helicase DDX5	2	0.0019075	128.57	NaN	NaN	0	2.2984	NaN	1	0.79556	NaN	1	NaN	NaN	0
GYSQQDAQEFLR	0	1440.66	Q8R5K2	Q8R5K2	Usp33	Ubiquitin carboxyl-terminal hydrolase 33	2	0.00011841	123.29	2.4592	NaN	1	NaN	NaN	0	NaN	NaN	0	NaN	NaN	0
GYSTWLK	0	853.433	P26043	P26043	Rdx	Radixin	2	0.010232	79.454	0.98107	NaN	1	3.2694	NaN	1	9.4083	NaN	1	40.402	NaN	1
GYSVIGWYHSHPAFDPNPSLR	0	2399.14	Q69Z66	Q69Z66	Mysm1	Histone H2A deubiquitinase MYSM1	4	0.0284	37.472	NaN	NaN	0	NaN	NaN	0	NaN	NaN	0	NaN	NaN	0
GYSWSQFSDVEENRTEAPEETEAER	1	2945.26	Q64373	Q64373	Bcl2l1	Bcl-2-like protein 1	3	1.7102e-10	121.62	1.3502	NaN	1	NaN	NaN	0	NaN	NaN	0	NaN	NaN	0
GYSYDLK	0	844.397	O55234	O55234	Psmb5	Proteasome subunit beta type-5	1;2	0.0095459	104.45	0.80301	NaN	1	NaN	NaN	0	11.803	NaN	1	NaN	NaN	0
GYSYNIR	0	871.419	P33610	P33610	Prim2	DNA primase large subunit	2	0.004045	122.5	NaN	NaN	0	2.916	NaN	1	4.9588	NaN	1	2.1082	NaN	1
GYTEVLK	0	808.433	Q9DBR7	Q9DBR7	Ppp1r12a	Protein phosphatase 1 regulatory subunit 12A	2	0.012984	84.359	NaN	NaN	0	5.4947	NaN	1	10.731	NaN	1	NaN	NaN	0
GYTIPIDK	0	905.486	Q9CSN1	Q9CSN1	Snw1	SNW domain-containing protein 1	2	0.0014389	113.7	2.3523	NaN	1	6.3151	NaN	1	NaN	NaN	0	NaN	NaN	0
GYTIPIDKR	1	1061.59	Q9CSN1	Q9CSN1	Snw1	SNW domain-containing protein 1	2	0.0023476	105.57	NaN	NaN	0	NaN	NaN	0	3.6985	NaN	1	NaN	NaN	0
GYTLADEEEDPLIYQHR	0	2047.95	Q9JLN9	Q9JLN9	Mtor	Serine/threonine-protein kinase mTOR	2;3	1.5662e-06	124.09	NaN	NaN	0	2.1659	NaN	1	3.1056	NaN	1	NaN	NaN	0
GYTLLSEGIDEMVGIIYKPK	0	2225.17	Q6P4T2	Q6P4T2	Snrnp200	U5 small nuclear ribonucleoprotein 200 kDa helicase	2;3	5.958e-31	234.69	0.73376	22.176	4	4.0076	10.083	3	11.031	NaN	1	14.533	36.701	2
GYTLTALGHLAQTLGR	0	1670.91	Q9QY66	Q9QY66	Znhit2	Zinc finger HIT domain-containing protein 2	3	3.2681e-10	164.09	2.0368	NaN	1	NaN	NaN	0	NaN	NaN	0	NaN	NaN	0
GYTLVEYETYK	0	1364.65	A0A0N4SUH6;Q9CWZ3	A0A0N4SUH6	Rbm8a	RNA-binding protein 8A	2	3.211e-07	188.66	1.1947	8.6989	2	5.3669	NaN	1	17.673	NaN	1	81.062	NaN	1
GYTPIYTPFFMR	0	1491.72	P26638	P26638	Sars	Serine--tRNA ligase, cytoplasmic	2	2.9734e-08	191.17	0.60974	NaN	1	NaN	NaN	0	NaN	NaN	0	NaN	NaN	0
GYTPLHAAASNGQISVVK	0	1811.95	B2RXR6	B2RXR6	Ankrd44	Serine/threonine-protein phosphatase 6 regulatory ankyrin repeat subunit B	3	2.8987e-05	97.352	NaN	NaN	0	NaN	NaN	0	19.6	NaN	1	NaN	NaN	0
GYTSEDDTWEPEVHLEDCK	0	2308.94	Q3TYA6	Q3TYA6	Mphosph8	M-phase phosphoprotein 8	3	0.00016852	79.97	NaN	NaN	0	NaN	NaN	0	NaN	NaN	0	NaN	NaN	0
GYTSEQVAAVK	0	1151.58	Q9QYI4	Q9QYI4	Dnajb12	DnaJ homolog subfamily B member 12	2	5.1523e-05	133.86	1.4661	NaN	1	5.4837	NaN	1	NaN	NaN	0	NaN	NaN	0
GYTSIFNMETQQR	0	1573.72	O55106	O55106	Strn	Striatin	2	1.0549e-13	196.27	NaN	NaN	0	4.3226	NaN	1	NaN	NaN	0	NaN	NaN	0
GYTSWAIGLSVADLAESIMK	0	2111.06	P06151	P06151	Ldha	L-lactate dehydrogenase A chain	2	1.8296e-46	255.45	0.71849	5.7012	2	5.145	NaN	1	2.3234	7.938	2	NaN	NaN	0
GYTVLGVEGR	0	1049.55	P19096	P19096	Fasn	Fatty acid synthase;[Acyl-carrier-protein] S-acetyltransferase;[Acyl-carrier-protein] S-malonyltransferase;3-oxoacyl-[acyl-carrier-protein] synthase;3-oxoacyl-[acyl-carrier-protein] reductase;3-hydroxyacyl-[acyl-carrier-protein] dehydratase;Enoyl-[acyl-carrier-protein] reductase;Oleoyl-[acyl-carrier-protein] hydrolase	2	1.2541e-06	169.09	0.66235	9.7968	2	3.2381	NaN	1	7.6641	18.502	2	30.73	305.64	2
GYTVNVFDIHQGFDNPR	0	1977.93	Q9R1J0	Q9R1J0	Nsdhl	Sterol-4-alpha-carboxylate 3-dehydrogenase, decarboxylating	2;3	7.0374e-92	335.07	1.0657	125.02	2	0.49712	NaN	1	NaN	NaN	0	NaN	NaN	0
GYVLGDASTCPSAGK	0	1481.68	G3X912	G3X912	Sprtn	SprT-like domain-containing protein Spartan	2	0.11907	41.401	NaN	NaN	0	1.1018	NaN	1	NaN	NaN	0	NaN	NaN	0
GYVNSSSQIK	0	1081.54	Q6NVE8	Q6NVE8	Wdr44	WD repeat-containing protein 44	2	0.005143	77.732	NaN	NaN	0	NaN	NaN	0	NaN	NaN	0	NaN	NaN	0
GYVQDLLECFSEK	0	1586.73	P58501	P58501	Paxbp1	PAX3- and PAX7-binding protein 1	2	6.6922e-13	189.72	NaN	NaN	0	1.3437	4.147	2	7.1778	NaN	1	NaN	NaN	0
GYVSCALGCPYEGK	0	1559.67	P38060	P38060	Hmgcl	Hydroxymethylglutaryl-CoA lyase, mitochondrial	2	0.00041508	96.64	NaN	NaN	0	NaN	NaN	0	NaN	NaN	0	NaN	NaN	0
GYVSDIDCR	0	1083.47	P97494	P97494	Gclc	Glutamate--cysteine ligase catalytic subunit	2	0.0030077	90.37	NaN	NaN	0	NaN	NaN	0	NaN	NaN	0	NaN	NaN	0
GYVVPNVDLPPLCSSR	0	1771.89	Q9D753	Q9D753	Exosc8	Exosome complex component RRP43	2	1.7277e-06	135.1	0.88324	0.62747	2	1.417	16.684	2	NaN	NaN	0	1.7853	NaN	1
GYVVWQEVFDNK	0	1482.71	P29416	P29416	Hexa	Beta-hexosaminidase subunit alpha	2	6.9049e-09	218.94	1.0879	6.2854	2	2.2114	NaN	1	10.407	NaN	1	NaN	NaN	0
GYWAGLDASAQTTSHELTIPNDLIGCIIGR	0	3228.59	Q61990	Q61990	Pcbp2	Poly(rC)-binding protein 2	3;4	2.1068e-47	237.13	NaN	NaN	0	2.0971	NaN	1	19.507	NaN	1	NaN	NaN	0
GYWASLDASTQTTHELTIPNNLIGCIIGR	0	3200.59	P60335	P60335	Pcbp1	Poly(rC)-binding protein 1	3	4.6388e-68	276.11	1.3124	NaN	1	4.1977	NaN	1	5.2435	124.62	2	NaN	NaN	0
GYWEAELCR	0	1182.51	A2A654	A2A654	Bptf		2	0.0001265	135.77	NaN	NaN	0	NaN	NaN	0	NaN	NaN	0	NaN	NaN	0
GYYEQTGVGPLPVVLFNGMPFEK	0	2541.26	Q6P5E4	Q6P5E4	Uggt1	UDP-glucose:glycoprotein glucosyltransferase 1	2;3	1.6557e-100	336.79	0.44665	NaN	1	1.5353	24.983	3	3.8273	25.52	3	NaN	NaN	0
GYYFGTSSITGDLSDNHDVISLK	0	2488.18	P59481	P59481	Lman2l	VIP36-like protein	2;3	3.8579e-11	141.97	1.2112	NaN	1	NaN	NaN	0	NaN	NaN	0	NaN	NaN	0
GYYLEMLIGTPPQK	0	1608.82	Q9JL18	Q9JL18	Bace2	Beta-secretase 2	2	1.0378e-06	155.11	NaN	NaN	0	NaN	NaN	0	1.9501	NaN	1	NaN	NaN	0
GYYSLIFK	0	989.522	Q99PA7	Q99PA7	4930550L24Rik		2	0.0057635	83.614	0.92692	22.209	2	3.2815	NaN	1	8.0334	NaN	1	NaN	NaN	0
GYYSPYSVSGSGSTAGSR	0	1781.79	Q9QXS1	Q9QXS1	Plec	Plectin	2	1.0747e-09	143.94	1.0188	NaN	1	NaN	NaN	0	NaN	NaN	0	NaN	NaN	0
GYYSVETVTLLVALK	0	1654.92	P62715;P63330	P62715	Ppp2cb;Ppp2ca	Serine/threonine-protein phosphatase 2A catalytic subunit beta isoform;Serine/threonine-protein phosphatase 2A catalytic subunit alpha isoform	2	1.9103e-05	125.22	NaN	NaN	0	NaN	NaN	0	NaN	NaN	0	NaN	NaN	0
GYYTEGAELVDR	0	1371.63	CON__ENSEMBL:ENSBTAP00000025008	CON__ENSEMBL:ENSBTAP00000025008			2	4.855e-08	161.63	NaN	NaN	0	NaN	NaN	0	NaN	NaN	0	0.32133	NaN	1
GYYTVPGMVSTR	0	1329.64	Q8K284	Q8K284	Gtf3c1	General transcription factor 3C polypeptide 1	2	0.011694	70.028	NaN	NaN	0	NaN	NaN	0	NaN	NaN	0	NaN	NaN	0
GYYVHQDMLGEK	0	1438.66	Q9CWG8	Q9CWG8	Ndufaf7	NADH dehydrogenase [ubiquinone] complex I, assembly factor 7	2	0.051169	54.094	NaN	NaN	0	NaN	NaN	0	NaN	NaN	0	NaN	NaN	0
GYYYNGDSAGLPTR	0	1532.69	Q9D906	Q9D906	Atg7	Ubiquitin-like modifier-activating enzyme ATG7	2	1.0482e-05	138.71	NaN	NaN	0	NaN	NaN	0	NaN	NaN	0	NaN	NaN	0
HAAAALAAMNGR	0	1152.58	P52912	P52912	Tia1	Nucleolysin TIA-1	2	8.0057e-09	167.24	0.79933	4.3169	2	4.3115	39.303	4	10.916	NaN	1	12.919	66.128	2
HAAADAKPESLMK	0	1367.69	O35594	O35594	Ift81	Intraflagellar transport protein 81 homolog	2	7.0503e-05	127.87	NaN	NaN	0	NaN	NaN	0	NaN	NaN	0	NaN	NaN	0
HAAALSQALQLEAPELPVQVNPSKPR	0	2763.5	Q3UQA7	Q3UQA7	Selh	Selenoprotein H	3;4	1.4501e-22	192.18	0.49148	13.608	3	NaN	NaN	0	2.2565	NaN	1	NaN	NaN	0
HAACLVR	0	825.428	Q80U72	Q80U72	Scrib	Protein scribble homolog	2	0.0050528	97.64	2.1853	NaN	1	10.901	NaN	1	NaN	NaN	0	NaN	NaN	0
HAACPVLVGCK	0	1210.6	Q60716	Q60716	P4ha2	Prolyl 4-hydroxylase subunit alpha-2	2;3	5.0114e-08	200.1	1.284	NaN	1	5.3943	NaN	1	10.663	26.43	2	NaN	NaN	0
HAACPVLVGNK	0	1164.61	Q60715	Q60715	P4ha1	Prolyl 4-hydroxylase subunit alpha-1	2	7.8618e-23	271.65	1.0094	3.4301	3	4.7179	NaN	1	2.3112	228.86	2	53.452	NaN	1
HAAENPGKYNILGTNTIMDK	1	2186.08	Q8VEK3	Q8VEK3	Hnrnpu	Heterogeneous nuclear ribonucleoprotein U	3	1.8171e-05	100.28	NaN	NaN	0	NaN	NaN	0	NaN	NaN	0	NaN	NaN	0
HAAFQADVSQGPAAR	0	1524.74	P50171	P50171	Hsd17b8	Estradiol 17-beta-dehydrogenase 8	2	3.8978e-06	140.39	0.34548	NaN	1	NaN	NaN	0	NaN	NaN	0	NaN	NaN	0
HAAGAVWHEVAR	0	1302.66	E9Q6B2	E9Q6B2	Ccdc85c	Coiled-coil domain-containing protein 85C	2;3	6.7151e-05	123.63	2.1597	30.592	2	8.2527	NaN	1	53.372	NaN	1	21.448	NaN	1
HAALLGGGQR	0	978.536	Q99MN9	Q99MN9	Pccb	Propionyl-CoA carboxylase beta chain, mitochondrial	2	4.3183e-05	117.16	0.52442	1.2786	2	2.0566	NaN	1	NaN	NaN	0	18.301	NaN	1
HAALQKPTATPGGANR	0	1588.84	Q8C0P7	Q8C0P7	Znf451	Zinc finger protein 451	3	0.00033914	85.909	1.2287	NaN	1	2.7863	NaN	1	1.2234	NaN	1	NaN	NaN	0
HAALSLSK	0	825.471	Q8R0F6	Q8R0F6	Ilkap	Integrin-linked kinase-associated serine/threonine phosphatase 2C	2	0.0004269	147.52	0.64163	25.959	2	2.8668	NaN	1	1.6116	250.01	2	4.1771	NaN	1
HAALVFQAAWK	0	1240.67	Q8CJ27	Q8CJ27	Aspm	Abnormal spindle-like microcephaly-associated protein homolog	2	0.00055438	104.44	5.1047	NaN	1	NaN	NaN	0	NaN	NaN	0	NaN	NaN	0
HAANFTPSGQPR	0	1281.62	Q8VCG3;A0A1B0GS18	Q8VCG3	Wdr74	WD repeat-containing protein 74	2;3	0.00010929	124.81	NaN	NaN	0	1.653	NaN	1	1.7932	NaN	1	1.4735	NaN	1
HAAPAPSAK	0	848.45	P97427	P97427	Crmp1	Dihydropyrimidinase-related protein 1	2	0.00057616	102.51	0.65154	NaN	1	NaN	NaN	0	5.9365	NaN	1	4.7068	195.44	2
HAAQELATLLLSLPAPASVQQQSK	0	2500.36	A2AN08	A2AN08	Ubr4	E3 ubiquitin-protein ligase UBR4	2;3	2.1851e-76	310.49	1.0491	NaN	1	4.0004	NaN	1	NaN	NaN	0	NaN	NaN	0
HAASCHPMHR	0	1202.52	Q9Z321	Q9Z321	Top3b	DNA topoisomerase 3-beta-1	2;3	2.2272e-07	137.95	1.0093	NaN	1	4.8475	NaN	1	17.679	NaN	1	42.562	NaN	1
HAASSGPELLR	0	1136.59	O35598	O35598	Adam10	Disintegrin and metalloproteinase domain-containing protein 10	2	0.0051997	76.282	0.41036	NaN	1	0.090266	NaN	1	NaN	NaN	0	NaN	NaN	0
HAASTVQILGAEK	0	1323.71	Q6DFW4	Q6DFW4	Nop58	Nucleolar protein 58	2;3	7.8191e-30	286.93	0.67477	51.132	4	2.574	1.5087	2	6.1973	8.9483	4	20.336	101.08	3
HAAVALGQAR	0	992.552	O08550	O08550	Kmt2b	Histone-lysine N-methyltransferase 2B	2	9.157e-05	131.04	0.46423	181.62	2	NaN	NaN	0	9.5681	NaN	1	12.819	NaN	1
HAAVHSQDRK	1	1147.58	A2A5K6	A2A5K6	Znf335	Zinc finger protein 335	2	0.074911	58.981	NaN	NaN	0	NaN	NaN	0	NaN	NaN	0	0.099596	NaN	1
HAAVILQAAVR	0	1147.68	Q8CJ27	Q8CJ27	Aspm	Abnormal spindle-like microcephaly-associated protein homolog	2	0.00038464	109.86	4.8791	NaN	1	NaN	NaN	0	NaN	NaN	0	NaN	NaN	0
HAAVLVETIK	0	1079.63	Q8BRT1	Q8BRT1	Clasp2	CLIP-associating protein 2	2	2.2357e-08	219.51	0.72483	NaN	1	2.8781	NaN	1	NaN	NaN	0	13.712	NaN	1
HAAVLVLR	0	877.55	Q9JLN9	Q9JLN9	Mtor	Serine/threonine-protein kinase mTOR	2	0.00059922	132.94	0.54841	NaN	1	NaN	NaN	0	3.0226	NaN	1	1.1755	70.441	2
HAAWYPSEMLDPHIVLLTSDNVIR	0	2776.4	Q8CEC0	Q8CEC0	Nup88	Nuclear pore complex protein Nup88	3;4	1.9381e-26	202.85	1.3547	4.2779	2	3.8183	19.282	2	5.5987	NaN	1	7.536	NaN	1
HAAYSVGWEMAPAGAPGPGR	0	1980.93	Q8R366	Q8R366	Igsf8	Immunoglobulin superfamily member 8	3	5.5259e-05	92.307	NaN	NaN	0	NaN	NaN	0	NaN	NaN	0	NaN	NaN	0
HAAYVLLTGPASSDVPGLVSVTK	0	2281.23	Q8C0Z1	Q8C0Z1	Itfg3	Protein ITFG3	3	6.6975e-05	90.464	NaN	NaN	0	0.99798	NaN	1	NaN	NaN	0	NaN	NaN	0
HACECLEVVCGIEVK	0	1801.82	Q99PA7	Q99PA7	4930550L24Rik		3	3.2039e-05	111.74	NaN	NaN	0	NaN	NaN	0	NaN	NaN	0	NaN	NaN	0
HACHLSQR	0	1007.47	Q99K01	Q99K01	Pdxdc1	Pyridoxal-dependent decarboxylase domain-containing protein 1	2	0.0003192	145.04	1.015	NaN	1	3.8364	NaN	1	10.955	NaN	1	43.465	NaN	1
HACIFYDENTK	0	1396.61	Q5SPL2	Q5SPL2	Phf12	PHD finger protein 12	2	1.8591e-05	146.88	NaN	NaN	0	NaN	NaN	0	NaN	NaN	0	NaN	NaN	0
HACSSINK	0	915.423	Q924C1	Q924C1	Xpo5	Exportin-5	2	0.0080039	79.454	NaN	NaN	0	NaN	NaN	0	10.887	NaN	1	NaN	NaN	0
HACVEVQDEVAFIPNDVHFEK	0	2482.16	P43247	P43247	Msh2	DNA mismatch repair protein Msh2	3	5.9626e-06	111.83	NaN	NaN	0	2.2312	NaN	1	NaN	NaN	0	NaN	NaN	0
HACVPVDFEEVHVSSNADEEDIR	0	2653.17	P70404	P70404	Idh3g	Isocitrate dehydrogenase [NAD] subunit gamma 1, mitochondrial	2;3;4	2.7714e-61	257.22	0.90884	4.0414	2	3.509	1.6006	2	10.897	166.35	3	15.558	129.94	2
HADGVFTSDYSR	0	1353.59	P32648	P32648	Vip	VIP peptides;Intestinal peptide PHI-42;Intestinal peptide PHI-27;Vasoactive intestinal peptide	2	1.0232e-07	193.83	NaN	NaN	0	NaN	NaN	0	NaN	NaN	0	NaN	NaN	0
HADHSSLTLGSGSSTTR	0	1712.81	Q7TMY8	Q7TMY8	Huwe1	E3 ubiquitin-protein ligase HUWE1	2;3;4	2.1221e-37	295.78	1.233	NaN	1	4.8025	35.08	3	10.04	107.1	2	61.493	28.057	2
HADILAAVETR	0	1194.64	Q8BIG4	Q8BIG4	Fbxo28	F-box only protein 28	2	9.3248e-05	127.42	NaN	NaN	0	NaN	NaN	0	0.71548	NaN	1	NaN	NaN	0
HADILHFVDDLAHLDK	0	1857.94	Q9Z207	Q9Z207	Diaph3	Protein diaphanous homolog 3	4	1.1097e-09	162.79	NaN	NaN	0	NaN	NaN	0	NaN	NaN	0	NaN	NaN	0
HADQYKEQMEK	1	1405.63	Q61879	Q61879	Myh10	Myosin-10	2;3	3.1444e-06	202.56	NaN	NaN	0	1.9614	NaN	1	NaN	NaN	0	NaN	NaN	0
HADSAAELAEQIDNLQR	0	1879.9	P13541	P13541	Myh3	Myosin-3	2	0.043388	52.191	NaN	NaN	0	NaN	NaN	0	NaN	NaN	0	NaN	NaN	0
HADSILEK	0	911.471	P11881	P11881	Itpr1	Inositol 1,4,5-trisphosphate receptor type 1	2	0.022524	66.799	NaN	NaN	0	1.745	NaN	1	4.2626	NaN	1	3.4346	NaN	1
HADVGVALLANAPER	0	1531.81	Q9EPE9	Q9EPE9	Atp13a1	Manganese-transporting ATPase 13A1	3	1.1186e-05	117.08	NaN	NaN	0	NaN	NaN	0	NaN	NaN	0	NaN	NaN	0
HADVLNLCVAQFEPDSAEYIK	0	2418.15	Q9CXW2	Q9CXW2	Mrps22	28S ribosomal protein S22, mitochondrial	2;3	4.2241e-121	343.55	NaN	NaN	0	NaN	NaN	0	3.3461	NaN	1	4.6199	NaN	1
HADYIASYGSK	0	1210.56	P53612	P53612	Rabggtb	Geranylgeranyl transferase type-2 subunit beta	2	2.3174e-12	235.66	1.0506	NaN	1	3.1195	NaN	1	7.5711	NaN	1	12.876	NaN	1
HAEATLGSGNLR	0	1224.62	Q8BPB0;Q921Y0	Q921Y0	Mob1b;Mob1a	MOB kinase activator 1B;MOB kinase activator 1A	2;3	1.2142e-07	202.2	3.0503	NaN	1	18.631	NaN	1	13.561	NaN	1	12.05	NaN	1
HAEAVAYYK	0	1050.51	Q8BJU0	Q8BJU0	Sgta	Small glutamine-rich tetratricopeptide repeat-containing protein alpha	2	5.1151e-05	164.53	0.65747	47.076	2	3.4107	NaN	1	9.4773	NaN	1	10.68	NaN	1
HAEDIFGELFNEANNFYIR	0	2298.07	Q8VHI6	Q8VHI6	Wasf3	Wiskott-Aldrich syndrome protein family member 3	3	9.4755e-06	99.569	0.66261	NaN	1	1.8746	NaN	1	NaN	NaN	0	NaN	NaN	0
HAEEPWVHLHYYGMR	0	1923.88	Q9CZT4	Q9CZT4	Polr3e	DNA-directed RNA polymerase III subunit RPC5	4	1.0437e-08	160.18	NaN	NaN	0	NaN	NaN	0	NaN	NaN	0	NaN	NaN	0
HAEEYNQDLENDLSSK	0	1890.82	Q6RT24	Q6RT24	Cenpe	Centromere-associated protein E	2;3	1.0139e-19	189.1	NaN	NaN	0	NaN	NaN	0	NaN	NaN	0	NaN	NaN	0
HAEFESLCAQYSADKR	1	1910.86	Q9ESE1	Q9ESE1	Lrba	Lipopolysaccharide-responsive and beige-like anchor protein	3	4.8471e-05	102.12	NaN	NaN	0	NaN	NaN	0	NaN	NaN	0	NaN	NaN	0
HAEGQLSFIQHSLINPEVFCFADYPCHTVATDILK	0	4056.95	Q6ZQ08	Q6ZQ08	Cnot1	CCR4-NOT transcription complex subunit 1	4;5	4.7943e-63	251.04	NaN	NaN	0	NaN	NaN	0	NaN	NaN	0	NaN	NaN	0
HAELIANSFMDQCR	0	1690.76	P28658	P28658	Atxn10	Ataxin-10	2;3	2.5878e-62	369.34	1.953	1.3265	2	NaN	NaN	0	6.2659	NaN	1	5.0359	NaN	1
HAELSGSPLK	0	1037.55	Q924K8	Q924K8	Mta3	Metastasis-associated protein MTA3	2	0.00020739	119.68	1.4275	NaN	1	NaN	NaN	0	NaN	NaN	0	NaN	NaN	0
HAEMVHTGLK	0	1121.57	P40124	P40124	Cap1	Adenylyl cyclase-associated protein 1	2	4.9298e-07	198.58	0.72488	9.11	2	2.7754	NaN	1	7.9453	NaN	1	16.262	NaN	1
HAEPGFSLK	0	984.503	Q9ESG9	Q9ESG9	Pkmyt1	Membrane-associated tyrosine- and threonine-specific cdc2-inhibitory kinase	2	0.00091952	96.311	NaN	NaN	0	NaN	NaN	0	NaN	NaN	0	NaN	NaN	0
HAEPLHDLSFDNSDLVMLK	0	2180.06	Q6P4S8	Q6P4S8	Ints1	Integrator complex subunit 1	3	1.4122e-30	222.7	NaN	NaN	0	NaN	NaN	0	NaN	NaN	0	NaN	NaN	0
HAEQERDELADEIANSASGK	1	2168.99	Q61879	Q61879	Myh10	Myosin-10	2;3;4	8.7197e-79	308.36	0.55082	45.697	3	1.8462	NaN	1	4.5953	NaN	1	NaN	NaN	0
HAEQNGPVDGQGDNPGSQAAEHGADTAVPSDGDK	0	3327.43	Q61316	Q61316	Hspa4	Heat shock 70 kDa protein 4	3;4	5.6628e-85	260.9	0.70087	4.1665	2	2.8576	NaN	1	5.3384	NaN	1	NaN	NaN	0
HAEQNGPVDGQGDNPGSQAAEHGADTAVPSDGDKK	1	3455.52	Q61316	Q61316	Hspa4	Heat shock 70 kDa protein 4	4	4.4463e-12	101.11	NaN	NaN	0	NaN	NaN	0	NaN	NaN	0	NaN	NaN	0
HAETQFHFYR	0	1334.62	E9Q7L1	E9Q7L1	Urb2		2;3	1.6185e-05	155.06	NaN	NaN	0	4.7748	NaN	1	10.642	NaN	1	NaN	NaN	0
HAEVEFTTDWQK	0	1489.68	Q8K1J6	Q8K1J6	Trnt1	CCA tRNA nucleotidyltransferase 1, mitochondrial	2	8.9839e-34	238.51	NaN	NaN	0	NaN	NaN	0	NaN	NaN	0	NaN	NaN	0
HAEYSVILQEK	0	1315.68	Q9D8M7	Q9D8M7	Phf10	PHD finger protein 10	2	8.6349e-13	202.96	NaN	NaN	0	2.1459	NaN	1	4.7574	NaN	1	4.0303	NaN	1
HAFEAGNMK	0	1003.45	P51954	P51954	Nek1	Serine/threonine-protein kinase Nek1	2	0.00025187	121.58	NaN	NaN	0	NaN	NaN	0	NaN	NaN	0	NaN	NaN	0
HAFEIFR	0	918.471	Q9JLV5	Q9JLV5	Cul3	Cullin-3	2	0.0011561	154.11	0.78311	NaN	1	NaN	NaN	0	8.7834	20.011	2	NaN	NaN	0
HAFEIIHLLTGENPLQVLVNAIINSGPR	0	3064.68	P97461	P97461	Rps5	40S ribosomal protein S5;40S ribosomal protein S5, N-terminally processed	4	0.048943	30.135	NaN	NaN	0	NaN	NaN	0	NaN	NaN	0	NaN	NaN	0
HAFFEGLNWENIR	0	1631.78	Q7TT50	Q7TT50	Cdc42bpb	Serine/threonine-protein kinase MRCK beta	2;3	8.1721e-57	272.32	1.0465	NaN	1	3.6294	NaN	1	NaN	NaN	0	NaN	NaN	0
HAFGCALVHSSGWK	0	1555.74	Q80Y81	Q80Y81	Elac2	Zinc phosphodiesterase ELAC protein 2	2;3	4.0908e-08	145.71	1.1192	NaN	1	3.9287	19.911	4	7.2757	23.647	2	22.99	107.11	2
HAFHCVSTPPVYPAK	0	1709.83	Q6VNB8	Q6VNB8	Wdfy3	WD repeat and FYVE domain-containing protein 3	3	3.6309e-05	109.44	0.38805	NaN	1	NaN	NaN	0	15.525	NaN	1	9.588	NaN	1
HAFLALCALR	0	1170.63	Q6P2K6	Q6P2K6	Smek1	Serine/threonine-protein phosphatase 4 regulatory subunit 3A	2	5.941e-07	169.37	0.77194	9.2928	2	3.2883	23.796	2	4.7094	NaN	1	NaN	NaN	0
HAFQTDSSK	0	1019.47	Q64512	Q64512	Ptpn13	Tyrosine-protein phosphatase non-receptor type 13	2	0.015631	70.256	NaN	NaN	0	NaN	NaN	0	NaN	NaN	0	NaN	NaN	0
HAGEGDKDVSPGISFK	1	1642.8	Q8C4S8	Q8C4S8	Dennd2a	DENN domain-containing protein 2A	3	0.00085935	82.349	NaN	NaN	0	NaN	NaN	0	NaN	NaN	0	NaN	NaN	0
HAGGVAEYR	0	958.462	Q9DCZ1	Q9DCZ1	Gmpr	GMP reductase 1	2	0.028851	60.478	NaN	NaN	0	NaN	NaN	0	NaN	NaN	0	NaN	NaN	0
HAGGVTGGWDNLLAVIPGGSSTPLIPK	0	2613.39	Q91YT0	Q91YT0	Ndufv1	NADH dehydrogenase [ubiquinone] flavoprotein 1, mitochondrial	2;3	1.7654e-89	303.7	1.2164	0.48569	2	3.2443	83.079	2	13.767	NaN	1	NaN	NaN	0
HAGHELLLVPMGGK	0	1457.78	Q9JJG9	Q9JJG9	Noa1	Nitric oxide-associated protein 1	2;3	1.1492e-05	136.96	1.246	NaN	1	5.0371	70.354	3	5.2859	NaN	1	7.9547	166.63	2
HAGNLTLHANSVR	0	1388.73	A2A6T1	A2A6T1	Cdr2l	Cerebellar degeneration-related protein 2-like	3	0.00019035	93.348	1.1617	NaN	1	NaN	NaN	0	NaN	NaN	0	NaN	NaN	0
HAGPIVSVWHR	0	1257.67	Q9CSU0	Q9CSU0	Rprd1b	Regulation of nuclear pre-mRNA domain-containing protein 1B	3	2.4172e-06	125.57	0.58929	NaN	1	2.5386	NaN	1	1.7459	95.273	2	39.408	NaN	1
HAGSLLNHQK	0	1103.58	Q6NV66	Q6NV66	Zfp646		2	0.0039899	83.265	NaN	NaN	0	NaN	NaN	0	NaN	NaN	0	NaN	NaN	0
HAGVYSTGLAMVGAICDFCEAWVCHGR	0	3023.33	Q922H9	Q922H9	Znf330	Zinc finger protein 330	3;4	4.525e-32	209.76	NaN	NaN	0	NaN	NaN	0	NaN	NaN	0	NaN	NaN	0
HAGWVLR	0	837.461	Q8VBZ0	Q8VBZ0	Dhrsx	Dehydrogenase/reductase SDR family member on chromosome X homolog	2	0.004812	101.23	NaN	NaN	0	NaN	NaN	0	4.6522	NaN	1	NaN	NaN	0
HAHCSNALDTAK	0	1323.6	F6RGI3	F6RGI3	Gm340		2;3	8.8562e-05	113.99	1.8184	NaN	1	NaN	NaN	0	NaN	NaN	0	NaN	NaN	0
HAHLTDTEIMTLVDETNMYEGVGR	0	2731.26	Q9CWM4	Q9CWM4	Pfdn1	Prefoldin subunit 1	3	4.318e-62	258.5	NaN	NaN	0	NaN	NaN	0	NaN	NaN	0	15.666	NaN	1
HAHSVNF	0	810.377	Q8CI51	Q8CI51	Pdlim5	PDZ and LIM domain protein 5	2	0.0067123	103.41	NaN	NaN	0	NaN	NaN	0	NaN	NaN	0	NaN	NaN	0
HAIEEEEKVPVEQATNFQEVCEQIK	1	2983.42	Q9WVF7	Q9WVF7	Pole	DNA polymerase epsilon catalytic subunit A	3;4	0.00018015	80.813	NaN	NaN	0	NaN	NaN	0	NaN	NaN	0	NaN	NaN	0
HAIEVNKR	1	965.541	Q8BGZ4	Q8BGZ4	Cdc23	Cell division cycle protein 23 homolog	2	0.0029886	111.04	NaN	NaN	0	NaN	NaN	0	NaN	NaN	0	NaN	NaN	0
HAIGLSCELVVEHIQSFLHSDIR	0	2659.35	Q3UGY8	Q3UGY8	Arfgef3	Brefeldin A-inhibited guanine nucleotide-exchange protein 3	4	1.282e-69	292.53	NaN	NaN	0	NaN	NaN	0	NaN	NaN	0	NaN	NaN	0
HAIGSNEYGEMEPER	0	1717.74	Q504M2	Q504M2	Pdp2		2	0.02131	60.598	NaN	NaN	0	NaN	NaN	0	NaN	NaN	0	NaN	NaN	0
HAIIQALVHLK	0	1241.76	Q9R229	Q9R229	Bmp10	Bone morphogenetic protein 10	3	0.0015344	77.662	NaN	NaN	0	NaN	NaN	0	NaN	NaN	0	NaN	NaN	0
HAIPNLVK	0	890.534	P30999	P30999	Ctnnd1	Catenin delta-1	2	0.0017088	110.61	NaN	NaN	0	15.082	NaN	1	10.154	NaN	1	21.986	NaN	1
HAIPSTER	0	909.467	Q6A0A2	Q6A0A2	Larp4b	La-related protein 4B	2	0.0063136	82.671	1.6658	NaN	1	NaN	NaN	0	NaN	NaN	0	NaN	NaN	0
HAITTYLFCTYPDAHEGR	0	2150.98	Q8R418	Q8R418	Dicer1	Endoribonuclease Dicer	3	2.0759e-16	182.18	0.76469	NaN	1	NaN	NaN	0	NaN	NaN	0	NaN	NaN	0
HAIVICNR	0	981.518	Q8CIE6	Q8CIE6	Copa	Coatomer subunit alpha;Xenin;Proxenin	2	7.9822e-09	220.89	0.93802	17.276	2	4.1307	12.891	4	12.217	36.619	3	62.003	359.92	2
HALAGLFVEILIPVAAAVK	0	1931.16	F8VQ05	F8VQ05	Fryl		3	0.13669	15.592	NaN	NaN	0	NaN	NaN	0	NaN	NaN	0	NaN	NaN	0
HALAQAHK	0	874.477	Q6A078	Q6A078	Cep290	Centrosomal protein of 290 kDa	2	0.058684	53.554	NaN	NaN	0	NaN	NaN	0	NaN	NaN	0	NaN	NaN	0
HALASVIK	0	837.507	Q8CJ27	Q8CJ27	Aspm	Abnormal spindle-like microcephaly-associated protein homolog	2	0.00086425	125.25	4.2215	NaN	1	12.019	NaN	1	NaN	NaN	0	31.359	NaN	1
HALCCGSGDNTVNPEHSKPSDLASTYTVLATFPSISAAQSALK	0	4502.15	E9Q9Q2	E9Q9Q2	R3hdm1		4	1.0835e-06	63.116	NaN	NaN	0	NaN	NaN	0	NaN	NaN	0	NaN	NaN	0
HALDAHQR	0	946.473	Q9D1K2	Q9D1K2	Atp6v1f	V-type proton ATPase subunit F	2	0.00011511	158.08	NaN	NaN	0	NaN	NaN	0	11.769	NaN	1	NaN	NaN	0
HALDQYSGEHWAESVGYLEVSLR	0	2645.25	Q9CYD3	Q9CYD3	Crtap	Cartilage-associated protein	4	9.3338e-05	84.181	NaN	NaN	0	NaN	NaN	0	NaN	NaN	0	NaN	NaN	0
HALDVLSVVTK	0	1180.68	Q6ZPR6	Q6ZPR6	Ibtk	Inhibitor of Bruton tyrosine kinase	2	3.1554e-13	182.64	NaN	NaN	0	NaN	NaN	0	NaN	NaN	0	NaN	NaN	0
HALEEEAENDEEVLTVQDLVDFSPVYR	0	3145.47	Q8R313	Q8R313	Exoc6	Exocyst complex component 6	3	6.9434e-12	151.66	NaN	NaN	0	NaN	NaN	0	NaN	NaN	0	NaN	NaN	0
HALEQQTCATPDEPPELR	0	2090.97	P48725	P48725	Pcnt	Pericentrin	3	3.0055e-05	97.095	NaN	NaN	0	NaN	NaN	0	NaN	NaN	0	NaN	NaN	0
HALESWR	0	897.446	A0A0J9YUD5	A0A0J9YUD5			2	0.0016811	154.09	0.57594	NaN	1	4.8174	NaN	1	16.059	NaN	1	NaN	NaN	0
HALGQYVQAFR	0	1288.67	Q3TMP1	Q3TMP1	Gtf3c3		2;3	1.0233e-08	225.4	NaN	NaN	0	4.2815	NaN	1	4.078	NaN	1	2.314	NaN	1
HALHCTILASAGQQR	0	1661.84	O88544	O88544	Cops4	COP9 signalosome complex subunit 4	2;3;4	3.0446e-24	223.71	0.75523	9.8	11	3.0215	11.451	10	7.9141	35.183	9	17.762	104.88	7
HALIIYDDLSK	0	1286.69	Q03265	Q03265	Atp5a1	ATP synthase subunit alpha, mitochondrial	2	7.1157e-17	255.71	0.60902	24.509	7	2.2171	9.1426	7	6.0744	28.419	8	18.007	226.31	5
HALIMDEVDGMAGNEDR	0	1871.81	P35601	P35601	Rfc1	Replication factor C subunit 1	2;3	1.1445e-44	267.67	1.463	35.427	2	1.2713	NaN	1	30.891	NaN	1	NaN	NaN	0
HALIWAQR	0	993.551	Q69ZB0	Q69ZB0	Lrrcc1	Leucine-rich repeat and coiled-coil domain-containing protein 1	2	0.00532	88.734	NaN	NaN	0	NaN	NaN	0	NaN	NaN	0	NaN	NaN	0
HALLDVTPNAVDR	0	1419.75	P39447	P39447	Tjp1	Tight junction protein ZO-1	2;3	2.9118e-11	196.11	1.3469	NaN	1	NaN	NaN	0	NaN	NaN	0	NaN	NaN	0
HALLEADVAAHQDR	0	1544.77	P16546	P16546	Sptan1	Spectrin alpha chain, non-erythrocytic 1	2;3	1.2038e-19	252.21	NaN	NaN	0	3.8908	NaN	1	6.1328	NaN	1	NaN	NaN	0
HALLEEENR	0	1109.55	B2RXS4	B2RXS4	Plxnb2	Plexin-B2	2	0.018659	68.016	NaN	NaN	0	NaN	NaN	0	NaN	NaN	0	NaN	NaN	0
HALMSLHHCWVLNAGGHFIDENGSR	0	2857.33	Q91YN5	Q91YN5	Uap1	UDP-N-acetylhexosamine pyrophosphorylase;UDP-N-acetylgalactosamine pyrophosphorylase;UDP-N-acetylglucosamine pyrophosphorylase	4;5	1.5684e-30	211.13	NaN	NaN	0	NaN	NaN	0	NaN	NaN	0	NaN	NaN	0
HALNCHR	0	906.424	O35317;Q99NE9;O35984;P41778	P41778	Pbx3;Pbx4;Pbx2;Pbx1	Pre-B-cell leukemia transcription factor 3;Pre-B-cell leukemia transcription factor 4;Pre-B-cell leukemia transcription factor 2;Pre-B-cell leukemia transcription factor 1	2	0.011269	77.906	1.5892	NaN	1	10.41	NaN	1	22.768	NaN	1	NaN	NaN	0
HALNLSQEK	0	1038.55	P48754	P48754	Brca1	Breast cancer type 1 susceptibility protein homolog	2	0.00015192	160.59	NaN	NaN	0	2.6708	NaN	1	NaN	NaN	0	1.1836	NaN	1
HALNYNQR	0	1014.5	Q924W5	Q924W5	Smc6	Structural maintenance of chromosomes protein 6	2	0.00015108	188.61	1.3219	NaN	1	7.9231	NaN	1	9.9334	NaN	1	7.5997	NaN	1
HALPLVGHR	0	998.577	P08003	P08003	Pdia4	Protein disulfide-isomerase A4	2	0.00013131	138.62	0.47405	NaN	1	2.377	32.271	3	7.7434	54.466	3	17.626	89.212	3
HALPPGFVLK	0	1077.63	Q3TIV5	Q3TIV5	Zc3h15	Zinc finger CCCH domain-containing protein 15	2	0.0012925	98.418	NaN	NaN	0	NaN	NaN	0	NaN	NaN	0	NaN	NaN	0
HALQSASAGSGSFTDVR	0	1689.81	P11276	P11276	Fn1	Fibronectin;Anastellin	2;3	2.005e-30	256.57	7.9347	NaN	1	NaN	NaN	0	5.2397	NaN	1	NaN	NaN	0
HALSAGYR	0	873.446	Q9JII6	Q9JII6	Akr1a1	Alcohol dehydrogenase [NADP(+)]	1;2	0.00075284	128.48	0.9087	6.5076	2	NaN	NaN	0	NaN	NaN	0	NaN	NaN	0
HALSLIATARPPAFITTIAK	0	2091.22	Q920I9	Q920I9	Wdr7	WD repeat-containing protein 7	3	1.9811e-07	124.18	0.97027	NaN	1	NaN	NaN	0	NaN	NaN	0	NaN	NaN	0
HALTSPSLGGQGR	0	1279.66	Q80XS6	Q80XS6	Samd4b	Protein Smaug homolog 2	2	0.00032705	106.4	NaN	NaN	0	NaN	NaN	0	NaN	NaN	0	NaN	NaN	0
HALVEADIAIQAER	0	1534.81	Q62261	Q62261	Sptbn1	Spectrin beta chain, non-erythrocytic 1	3	0.0072268	59.185	NaN	NaN	0	NaN	NaN	0	NaN	NaN	0	NaN	NaN	0
HALVTPWLK	0	1063.62	Q6A009	Q6A009	Ltn1	E3 ubiquitin-protein ligase listerin	2	5.9415e-05	198.07	1.3299	NaN	1	2.9711	128.21	2	5.4139	165.96	2	NaN	NaN	0
HALYSHSAEVQVR	0	1495.75	Q6ZQ93	Q6ZQ93	Usp34	Ubiquitin carboxyl-terminal hydrolase 34	3	3.5265e-13	231.67	0.90952	18.73	5	3.6275	26.065	5	25.314	NaN	1	7.5081	160.39	2
HAMAPIYPSSNTLVEMTLGMK	0	2290.12	Q9WUN2	Q9WUN2	Tbk1	Serine/threonine-protein kinase TBK1	2;3	5.3297e-35	232.93	NaN	NaN	0	14.87	NaN	1	NaN	NaN	0	NaN	NaN	0
HAMAVYDR	0	961.444	Q9DCD2	Q9DCD2	Xab2	Pre-mRNA-splicing factor SYF1	2	0.0044045	91.9	1.1713	6.0918	2	7.1927	NaN	1	11.015	NaN	1	NaN	NaN	0
HAMCCPGNYCK	0	1396.51	O54908	O54908	Dkk1	Dickkopf-related protein 1	2;3	6.3701e-31	290.02	2.0801	NaN	1	5.8772	59.758	2	15.902	NaN	1	NaN	NaN	0
HAMHGFFVQGFPK	0	1501.73	Q80XC3	Q80XC3	Usp6nl	USP6 N-terminal-like protein	3	0.059349	38.58	NaN	NaN	0	NaN	NaN	0	NaN	NaN	0	NaN	NaN	0
HAMLEMNAR	0	1071.5	P49025	P49025	Cit	Citron Rho-interacting kinase	2	0.00079485	107.9	2.4321	NaN	1	11.621	NaN	1	NaN	NaN	0	NaN	NaN	0
HANIVAYHGSYLWLQK	0	1898.98	P70218	P70218	Map4k1	Mitogen-activated protein kinase kinase kinase kinase 1	3	0.02639	46.66	NaN	NaN	0	NaN	NaN	0	NaN	NaN	0	NaN	NaN	0
HANIVTLHDIVHTDK	0	1711.9	Q8K0D0	Q8K0D0	Cdk17	Cyclin-dependent kinase 17	2;3;4	3.7345e-17	205.68	NaN	NaN	0	NaN	NaN	0	NaN	NaN	0	NaN	NaN	0
HANIVTLHDLIHTDR	0	1753.92	Q04899	Q04899	Cdk18	Cyclin-dependent kinase 18	3	1.7095e-06	138.05	NaN	NaN	0	NaN	NaN	0	NaN	NaN	0	NaN	NaN	0
HANSKPFEVPFLK	0	1512.81	Q9JKX6	Q9JKX6	Nudt5	ADP-sugar pyrophosphatase	2;3	1.9899e-11	164.64	0.38904	128.35	2	4.7646	NaN	1	12.125	6.5962	2	8.1044	16.702	2
HAPCILFIDEIDAIGR	0	1838.93	Q920A7	Q920A7	Afg3l1	AFG3-like protein 1	2;3	7.9677e-07	134.24	0.5664	NaN	1	3.7676	NaN	1	0.87645	NaN	1	NaN	NaN	0
HAPGLIAALAYDTASFYQK	0	2036.04	Q8K2Q7	Q8K2Q7	Brox	BRO1 domain-containing protein BROX	2;3	1.5001e-73	325.12	0.72567	23.598	4	3.3916	38.861	3	2.1976	65.279	2	4.1435	101.12	3
HAPLAEQILAGNAVR	0	1558.86	O54825	O54825	Bysl	Bystin	2;3	2.7337e-08	159.99	1.8774	5.9556	2	3.7235	NaN	1	1.7674	NaN	1	NaN	NaN	0
HAPLEQLVR	0	1061.6	O08919	O08919	Numbl	Numb-like protein	2	0.087878	49.097	NaN	NaN	0	NaN	NaN	0	NaN	NaN	0	NaN	NaN	0
HAPPLLR	0	802.481	Q7TSC1	Q7TSC1	Prrc2a	Protein PRRC2A	2	0.033491	63.443	1.075	NaN	1	NaN	NaN	0	1.999	NaN	1	NaN	NaN	0
HAQANGFSVVR	0	1184.61	Q8BP48	Q8BP48	Metap1	Methionine aminopeptidase 1	2	7.4999e-06	175.65	0.77011	NaN	1	0.72649	NaN	1	0.88896	NaN	1	NaN	NaN	0
HAQCLLR	0	896.465	O88738	O88738	Birc6	Baculoviral IAP repeat-containing protein 6	2	0.0024666	141.98	NaN	NaN	0	NaN	NaN	0	14.448	NaN	1	26.799	NaN	1
HAQDTAEGDDVTYMLEK	0	1921.84	Q99LJ0	Q99LJ0	Cttnbp2nl	CTTNBP2 N-terminal-like protein	2;3	1.4713e-30	261.74	NaN	NaN	0	5.4699	NaN	1	4.1139	NaN	1	11.394	NaN	1
HAQFLLVNFNHIHK	0	1716.92	E9Q3L2	E9Q3L2	Pi4ka		3;4	1.3263e-05	128.68	1.8224	NaN	1	11.375	NaN	1	NaN	NaN	0	5.8025	35.395	2
HAQFVVSQVESYDEAK	0	1835.87	P13864	P13864	Dnmt1	DNA (cytosine-5)-methyltransferase 1	2	1.1001e-07	154.65	NaN	NaN	0	NaN	NaN	0	NaN	NaN	0	3.8206	NaN	1
HAQFVVSQVESYDEAKDDDETPIFLSPCMR	1	3512.59	P13864	P13864	Dnmt1	DNA (cytosine-5)-methyltransferase 1	3;4	6.7315e-68	261.94	1.7449	11.439	2	NaN	NaN	0	NaN	NaN	0	NaN	NaN	0
HAQGGMWYGVDINNENIADNFQAFVWEPAMVR	0	3678.68	P80313	P80313	Cct7	T-complex protein 1 subunit eta	3;4	2.4309e-37	201.39	0.82939	49.037	6	2.632	9.8882	5	3.2375	NaN	1	NaN	NaN	0
HAQIIAGR	0	864.493	Q9Z2V5	Q9Z2V5	Hdac6	Histone deacetylase 6	2	0.0016834	110.9	0.60279	NaN	1	NaN	NaN	0	NaN	NaN	0	NaN	NaN	0
HAQLILAQMNK	0	1265.69	P28575	P28575	Ipp	Actin-binding protein IPP	2	2.1235e-12	169.12	NaN	NaN	0	NaN	NaN	0	NaN	NaN	0	NaN	NaN	0
HAQPALLYLVPACIGFPVLVALAK	0	2560.46	Q9D8V0	Q9D8V0	Hm13	Minor histocompatibility antigen H13	3	0.00044063	61.703	0.81763	NaN	1	NaN	NaN	0	NaN	NaN	0	NaN	NaN	0
HAQPPPLPVQK	0	1210.68	Q6DID3	Q6DID3	Scaf8	Protein SCAF8	2;3	7.4856e-06	175.51	0.92526	NaN	1	5.4154	24.314	2	1.5039	NaN	1	NaN	NaN	0
HAQQQQVIR	0	1106.59	P38533	P38533	Hsf2	Heat shock factor protein 2	2	0.00098928	104.37	NaN	NaN	0	NaN	NaN	0	NaN	NaN	0	NaN	NaN	0
HAQSDYLK	0	960.466	Q8BVI5	Q8BVI5	Stx16	Syntaxin-16	2	0.00046631	144.12	0.69369	NaN	1	3.022	NaN	1	8.7168	NaN	1	18.291	NaN	1
HAQSGTIMAVK	0	1141.59	O09110	O09110	Map2k3	Dual specificity mitogen-activated protein kinase kinase 3	2	1.6728e-05	208.6	NaN	NaN	0	1.935	NaN	1	NaN	NaN	0	1.1323	NaN	1
HAQTFGAK	0	858.435	Q6NZR5	Q6NZR5	Skiv2l		2	0.0011258	120.46	0.62037	NaN	1	3.7336	NaN	1	NaN	NaN	0	NaN	NaN	0
HAQTFVALCATDVK	0	1559.78	P25322	P25322	Ccnd1	G1/S-specific cyclin-D1	2;3	8.5549e-22	257.52	NaN	NaN	0	NaN	NaN	0	NaN	NaN	0	NaN	NaN	0
HARPPDPPTTAPPDSSSSSTNSGSQDNK	0	2834.27	Q8CJ53	Q8CJ53	Trip10	Cdc42-interacting protein 4	3	0.11956	22.56	NaN	NaN	0	NaN	NaN	0	NaN	NaN	0	NaN	NaN	0
HASASSTNLK	0	1014.51	Q80X68;Q9CZU6	Q9CZU6	Csl;Cs	Citrate synthase;Citrate synthase, mitochondrial	2	0.0031472	87.308	NaN	NaN	0	NaN	NaN	0	NaN	NaN	0	NaN	NaN	0
HASFSDVR	0	917.436	Q8BNV1	Q8BNV1	Trmt2a	tRNA (uracil-5-)-methyltransferase homolog A	2	0.0010285	120.49	0.84007	NaN	1	3.8631	NaN	1	11.012	NaN	1	NaN	NaN	0
HASLQTSQR	0	1026.52	Q8BX17	Q8BX17	Gemin5	Gem-associated protein 5	2	5.213e-05	176.6	0.72911	12.981	2	3.1275	3.6962	2	7.0536	122.6	3	41.088	29.834	2
HASNMLGELR	0	1126.56	Q9EQH3	Q9EQH3	Vps35	Vacuolar protein sorting-associated protein 35	2	4.1323e-13	235.01	0.93195	NaN	1	3.3266	NaN	1	4.3537	NaN	1	NaN	NaN	0
HASPEDIKK	1	1023.53	O54946	O54946	Dnajb6	DnaJ homolog subfamily B member 6	2	0.018643	75.738	NaN	NaN	0	NaN	NaN	0	NaN	NaN	0	NaN	NaN	0
HASQLPTLFR	0	1168.64	Q9DBD5	Q9DBD5	Pelp1	Proline-, glutamic acid- and leucine-rich protein 1	2	1.9765e-05	157.99	0.79259	NaN	1	8.239	NaN	1	NaN	NaN	0	10.837	NaN	1
HASSGSTVHIHPQAAPVVCR	0	2110.05	Q7TMY8	Q7TMY8	Huwe1	E3 ubiquitin-protein ligase HUWE1	2;3;4	5.9892e-27	209.33	1.3974	8.8708	3	4.1474	71.263	4	23.48	94.747	3	NaN	NaN	0
HASSTSDSHILDYYENPAIK	0	2247.04	P97770	P97770	Thumpd3	THUMP domain-containing protein 3	2;3;4	2.3932e-70	323.37	NaN	NaN	0	2.0588	NaN	1	8.6525	NaN	1	NaN	NaN	0
HASSTSDSHILDYYENPAIKEEISTLVGDVLSSCK	1	3864.84	P97770	P97770	Thumpd3	THUMP domain-containing protein 3	3;4;5	6.8089e-99	289.5	0.8791	17.811	2	2.5939	NaN	1	5.6029	NaN	1	1.4314	NaN	1
HATALEELSEQLEQAK	0	1795.9	Q61879	Q61879	Myh10	Myosin-10	2;3	1.1142e-198	464.11	0.57522	NaN	1	2.2689	67.551	3	1.9524	94.222	3	15.381	NaN	1
HATALTVDGK	0	1011.53	Q4U2R1	Q4U2R1	Herc2	E3 ubiquitin-protein ligase HERC2	2	6.7051e-05	172.59	NaN	NaN	0	NaN	NaN	0	NaN	NaN	0	NaN	NaN	0
HATDTILIECLTK	0	1513.78	Q8C8R3	Q8C8R3	Ank2	Ankyrin-2	2	2.8035e-24	208.56	NaN	NaN	0	NaN	NaN	0	NaN	NaN	0	NaN	NaN	0
HATGNYVIIMDADLSHHPK	0	2118.03	O70152	O70152	Dpm1	Dolichol-phosphate mannosyltransferase subunit 1	3;4	4.5687e-05	93.371	0.88912	31.429	2	3.8562	NaN	1	3.1739	NaN	1	NaN	NaN	0
HATIYPTEEELQAVQK	0	1855.93	O88532	O88532	Zfr	Zinc finger RNA-binding protein	2;3	2.1713e-60	322.42	1.4968	1.6076	2	4.2309	27.299	2	2.7545	117.32	2	2.2731	NaN	1
HATLSVCYR	0	1105.53	Q8K4B0	Q8K4B0	Mta1	Metastasis-associated protein MTA1	2	0.077266	50.703	NaN	NaN	0	NaN	NaN	0	NaN	NaN	0	NaN	NaN	0
HATLWDAVGHRPVWDK	0	1886.95	Q05BC3	Q05BC3	Eml1	Echinoderm microtubule-associated protein-like 1	3;4	0.00014328	93.768	0.4143	70.816	2	NaN	NaN	0	NaN	NaN	0	NaN	NaN	0
HATNVMR	0	827.407	O70477	O70477	Pknox1	Homeobox protein PKNOX1	2	0.0021759	133.47	0.97414	NaN	1	5.0207	NaN	1	19.585	NaN	1	NaN	NaN	0
HATQAFFDCLR	0	1364.63	Q99J47	Q99J47	Dhrs7b	Dehydrogenase/reductase SDR family member 7B	2;3	4.0661e-07	177.57	1.2747	NaN	1	3.6937	NaN	1	8.3465	35.312	2	NaN	NaN	0
HATQILR	0	837.482	Q68FM7	Q68FM7	Arhgef11		2	0.11611	48.174	NaN	NaN	0	NaN	NaN	0	NaN	NaN	0	NaN	NaN	0
HAVACFLTR	0	1073.54	P97784;Q9R194	P97784	Cry1;Cry2	Cryptochrome-1;Cryptochrome-2	2	0.0021124	94.114	3.0609	NaN	1	21.743	NaN	1	NaN	NaN	0	NaN	NaN	0
HAVALLKPTK	0	1076.67	Q8R1S0	Q8R1S0	Coq6	Ubiquinone biosynthesis monooxygenase COQ6, mitochondrial	2	1.0377e-05	128.36	0.83983	NaN	1	3.7767	NaN	1	4.5923	NaN	1	NaN	NaN	0
HAVAVMTVR	0	982.538	Q922Q2	Q922Q2	Riok1	Serine/threonine-protein kinase RIO1	2	0.00017507	130.27	1.6891	NaN	1	5.2582	105.71	3	21.836	NaN	1	NaN	NaN	0
HAVDEEVFK	0	1072.52	Q80YR5	Q80YR5	Safb2	Scaffold attachment factor B2	2	0.00017135	143.28	NaN	NaN	0	NaN	NaN	0	NaN	NaN	0	NaN	NaN	0
HAVIPEK	0	792.449		REV__A2ASS6			2	0.098048	50.31	NaN	NaN	0	NaN	NaN	0	NaN	NaN	0	NaN	NaN	0
HAVLIQASCR	0	1153.6	Q5RKZ7	Q5RKZ7	Mocs1	Molybdenum cofactor biosynthesis protein 1;Cyclic pyranopterin monophosphate synthase;Cyclic pyranopterin monophosphate synthase accessory protein	2	2.8359e-06	146.81	0.5745	5.7849	2	2.1145	8.737	2	NaN	NaN	0	NaN	NaN	0
HAVLMNFLFTMLR	0	1591.84	Q9QZE5	Q9QZE5	Copg1	Coatomer subunit gamma-1	2	0.1061	45.661	NaN	NaN	0	NaN	NaN	0	NaN	NaN	0	NaN	NaN	0
HAVLTLLK	0	893.57	Q61037	Q61037	Tsc2	Tuberin	2	0.00011511	174.21	1.1909	2.9316	2	4.7377	NaN	1	12.178	NaN	1	4.9821	NaN	1
HAVPCTTR	0	940.455	Q6RHR9	Q6RHR9	Magi1	Membrane-associated guanylate kinase, WW and PDZ domain-containing protein 1	2	0.0074709	81.297	0.843	NaN	1	NaN	NaN	0	8.8377	NaN	1	NaN	NaN	0
HAVPTNSLTGNAYALSSPLQLLAAQASSSTPVVITR	0	3634.93	P42128	P42128	Foxk1	Forkhead box protein K1	3	2.2664e-25	159.03	1.3165	NaN	1	6.394	NaN	1	NaN	NaN	0	NaN	NaN	0
HAVSDPSILDSLDLNEDER	0	2124	Q6ZWX6	Q6ZWX6	Eif2s1	Eukaryotic translation initiation factor 2 subunit 1	2;3	8.1852e-145	440.02	0.70019	28.275	2	2.3638	50.677	2	5.373	86.724	2	8.7211	5.4442	2
HAVSDPSILDSLDLNEDEREVLINNINR	1	3189.59	Q6ZWX6	Q6ZWX6	Eif2s1	Eukaryotic translation initiation factor 2 subunit 1	3;4	3.8556e-112	328.27	0.85031	2.9948	4	3.8714	48.753	3	13.886	69.995	4	8.2877	71.938	2
HAVSEGTK	0	827.414	Q6ZWY9;Q64478;P10853;Q8CGP2;Q64475;P10854;Q8CGP1;P70696;Q64525;Q8CGP0;Q9D2U9;Q64524	Q64525	Hist1h2bc;Hist1h2bh;Hist1h2bf;Hist1h2bp;Hist1h2bb;Hist1h2bm;Hist1h2bk;Hist1h2ba;Hist2h2bb;Hist3h2bb;Hist3h2ba;Hist2h2be	Histone H2B type 1-C/E/G;Histone H2B type 1-H;Histone H2B type 1-F/J/L;Histone H2B type 1-P;Histone H2B type 1-B;Histone H2B type 1-M;Histone H2B type 1-K;Histone H2B type 1-A;Histone H2B type 2-B;Histone H2B type 3-B;Histone H2B type 3-A;Histone H2B type 2-E	2	7.3315e-07	215.1	0.56345	13.461	2	2.2016	1.9826	2	20.271	148.39	2	30.416	NaN	1
HAVSEGTKAVTK	1	1226.66	Q6ZWY9;Q64478;P10853;Q8CGP2;Q64475;P10854;Q8CGP1;P70696;Q64525;Q8CGP0;Q9D2U9;Q64524	Q64525	Hist1h2bc;Hist1h2bh;Hist1h2bf;Hist1h2bp;Hist1h2bb;Hist1h2bm;Hist1h2bk;Hist1h2ba;Hist2h2bb;Hist3h2bb;Hist3h2ba;Hist2h2be	Histone H2B type 1-C/E/G;Histone H2B type 1-H;Histone H2B type 1-F/J/L;Histone H2B type 1-P;Histone H2B type 1-B;Histone H2B type 1-M;Histone H2B type 1-K;Histone H2B type 1-A;Histone H2B type 2-B;Histone H2B type 3-B;Histone H2B type 3-A;Histone H2B type 2-E	2;3	4.4962e-08	202.31	0.53719	30.657	5	2.5199	8.7886	6	6.6744	7.9637	2	8.9151	132.89	3
HAVSEGTKAVTKYTSSK	2	1792.93	Q6ZWY9;Q64478;P10853;Q8CGP2;Q64475;P10854;P70696;Q64525;Q8CGP0;Q9D2U9	Q64525	Hist1h2bc;Hist1h2bh;Hist1h2bf;Hist1h2bp;Hist1h2bb;Hist1h2bm;Hist1h2ba;Hist2h2bb;Hist3h2bb;Hist3h2ba	Histone H2B type 1-C/E/G;Histone H2B type 1-H;Histone H2B type 1-F/J/L;Histone H2B type 1-P;Histone H2B type 1-B;Histone H2B type 1-M;Histone H2B type 1-A;Histone H2B type 2-B;Histone H2B type 3-B;Histone H2B type 3-A	3;4	8.782e-29	229.02	0.54126	2.5356	2	1.8977	37.604	2	NaN	NaN	0	NaN	NaN	0
HAVTEAEIQK	0	1124.58	H3BJD6	H3BJD6	Ppp1r9a		2	4.2104e-05	157.96	NaN	NaN	0	NaN	NaN	0	NaN	NaN	0	NaN	NaN	0
HAVTEAEIQQLK	0	1365.73	Q6R891	Q6R891	Ppp1r9b	Neurabin-2	2;3	2.4602e-11	194.12	NaN	NaN	0	2.8862	NaN	1	NaN	NaN	0	NaN	NaN	0
HAVTLLQVQDCHVLK	0	1759.94	Q99N95	Q99N95	Mrpl3	39S ribosomal protein L3, mitochondrial	2;3	2.0748e-36	268.08	1	NaN	1	3.2322	NaN	1	8.1811	NaN	1	35.781	NaN	1
HAVVQASK	0	838.466	P59108	P59108	Cpne2	Copine-2	2	0.0049769	85.212	NaN	NaN	0	NaN	NaN	0	NaN	NaN	0	NaN	NaN	0
HAVWVENSIVQAVPEHPK	0	2039.06	Q60610	Q60610	Tiam1	T-lymphoma invasion and metastasis-inducing protein 1	3	6.1584e-05	94.922	NaN	NaN	0	NaN	NaN	0	NaN	NaN	0	NaN	NaN	0
HAVYLAR	0	828.461	Q9DAX9	Q9DAX9	Appbp2	Amyloid protein-binding protein 2	2	0.020243	74.832	NaN	NaN	0	5.7715	NaN	1	NaN	NaN	0	NaN	NaN	0
HAWCGGNFLEVTEQILAK	0	2072.01	P70280	P70280	Vamp7	Vesicle-associated membrane protein 7	2;3	6.0861e-53	263.56	NaN	NaN	0	2.9032	73.484	2	NaN	NaN	0	NaN	NaN	0
HAWDHTK	0	893.414	Q9CPT5	Q9CPT5	Nop16	Nucleolar protein 16	2	0.00035228	195.85	2.2089	NaN	1	12.093	NaN	1	11.397	167.43	2	23.188	228.77	2
HAWDNYR	0	960.42	P39098	P39098	Man1a2	Mannosyl-oligosaccharide 1,2-alpha-mannosidase IB	2	0.003896	124.37	NaN	NaN	0	NaN	NaN	0	NaN	NaN	0	NaN	NaN	0
HAWIWHDCHR	0	1416.63	P58022	P58022	Loxl2	Lysyl oxidase homolog 2	3	0.0071313	67.207	NaN	NaN	0	8.4452	NaN	1	NaN	NaN	0	NaN	NaN	0
HAWSILLDR	0	1109.6	Q80YA7	Q80YA7	Dpp8	Dipeptidyl peptidase 8	2	0.00022424	111.17	NaN	NaN	0	1.0571	NaN	1	NaN	NaN	0	NaN	NaN	0
HAYDLIQK	0	986.519	Q80WQ2	Q80WQ2	Vac14	Protein VAC14 homolog	2	0.0081015	79.116	NaN	NaN	0	NaN	NaN	0	7.1881	NaN	1	NaN	NaN	0
HAYEVCQEMGLMEDLLK	0	2064.93	Q8CJF7	Q8CJF7	Ahctf1	Protein ELYS	3	0.00031892	83.404	1.0776	NaN	1	NaN	NaN	0	NaN	NaN	0	NaN	NaN	0
HAYFAHAR	0	971.473	P63154	P63154	Crnkl1	Crooked neck-like protein 1	2	0.0045482	88.734	NaN	NaN	0	4.2378	NaN	1	NaN	NaN	0	NaN	NaN	0
HAYGLGEHYNSVTR	0	1602.75	Q8K2H2	Q8K2H2	Otud6b	OTU domain-containing protein 6B	2;3	9.3342e-12	191.53	0.95624	NaN	1	2.9696	45.135	2	12.943	NaN	1	12.311	227.32	2
HAYHPACLGPSYPTR	0	1725.8	O08550	O08550	Kmt2b	Histone-lysine N-methyltransferase 2B	3	0.00058485	81.632	1.2977	NaN	1	4.7639	NaN	1	NaN	NaN	0	NaN	NaN	0
HAYLQCMLASFR	0	1495.71	E9PVA8	E9PVA8	Gcn1l1		2;3	5.1016e-05	113.93	0.66621	37.548	2	NaN	NaN	0	NaN	NaN	0	NaN	NaN	0
HAYLVQHNR	0	1136.58	Q9D654	Q9D654	Zfp84		2	0.015615	70.268	NaN	NaN	0	NaN	NaN	0	NaN	NaN	0	NaN	NaN	0
HAYNISLK	0	944.508	Q8CHW4	Q8CHW4	Eif2b5	Translation initiation factor eIF-2B subunit epsilon	2	0.0013341	114.89	1.9941	100.9	2	NaN	NaN	0	NaN	NaN	0	NaN	NaN	0
HAYSEILEEPHNCPLQK	0	2063.97	Q5SUQ9	Q5SUQ9	Ctc1	CST complex subunit CTC1	3	4.7089e-20	200.77	0.96477	NaN	1	NaN	NaN	0	NaN	NaN	0	NaN	NaN	0
HAYSPYAAYAQSK	0	1455.68	Q8VBZ0	Q8VBZ0	Dhrsx	Dehydrogenase/reductase SDR family member on chromosome X homolog	2	4.3637e-07	167.18	NaN	NaN	0	NaN	NaN	0	NaN	NaN	0	NaN	NaN	0
HAYVSFKPCMTR	0	1495.71	Q80U04	Q80U04	Pja2	E3 ubiquitin-protein ligase Praja-2	3	0.071292	35.677	NaN	NaN	0	NaN	NaN	0	NaN	NaN	0	NaN	NaN	0
HAYYVTVEAAPYWLQKPQSHLYGPGETAR	0	3331.64	P11627	P11627	L1cam	Neural cell adhesion molecule L1	4	5.2502e-05	67.496	NaN	NaN	0	NaN	NaN	0	NaN	NaN	0	NaN	NaN	0
HCADHFLNSEHK	0	1493.65	Q9JLN9	Q9JLN9	Mtor	Serine/threonine-protein kinase mTOR	3	0.00021692	100.38	NaN	NaN	0	2.7325	NaN	1	5.9182	NaN	1	NaN	NaN	0
HCALALANCALHGGQTVQR	0	2076.01	Q6PDS3	Q6PDS3	Sarm1	Sterile alpha and TIR motif-containing protein 1	3;4	2.5787e-17	189.9	0.76863	27.003	3	2.6703	3.9511	2	5.231	57.742	2	NaN	NaN	0
HCALLLQR	0	1009.55	Q0HA38	Q0HA38	Ttc21b	Tetratricopeptide repeat protein 21B	2	0.00016807	153.61	NaN	NaN	0	NaN	NaN	0	NaN	NaN	0	NaN	NaN	0
HCALSLVGEPIMYPEINR	0	2098.03	Q8BJM7	Q8BJM7	Tyw1	S-adenosyl-L-methionine-dependent tRNA 4-demethylwyosine synthase	3	1.0577e-06	105.39	NaN	NaN	0	NaN	NaN	0	NaN	NaN	0	NaN	NaN	0
HCAPVLAK	0	894.475	Q62311	Q62311	Taf6	Transcription initiation factor TFIID subunit 6	2	0.0011294	117.56	NaN	NaN	0	NaN	NaN	0	12.678	NaN	1	4.9945	NaN	1
HCASPSAASQLILPDSMK	0	1911.92	Q6NXL1	Q6NXL1	Sec24d		2;3	1.3488e-29	222.88	NaN	NaN	0	NaN	NaN	0	NaN	NaN	0	NaN	NaN	0
HCASQYSELLETTETPK	0	1992.91	Q8R3B7	Q8R3B7	Brd8	Bromodomain-containing protein 8	2	2.1753e-26	226.93	NaN	NaN	0	2.0506	NaN	1	0.99146	NaN	1	NaN	NaN	0
HCAYSLPGVALTLGR	0	1613.83	Q8K2V1	Q8K2V1	Ppp4r1	Serine/threonine-protein phosphatase 4 regulatory subunit 1	2;3	0.00087897	84.289	0.59783	NaN	1	1.8161	NaN	1	NaN	NaN	0	NaN	NaN	0
HCCEELMR	0	1133.44	Q14B46	Q14B46	Rtkn2	Rhotekin-2	2	0.0027664	98.523	NaN	NaN	0	NaN	NaN	0	NaN	NaN	0	NaN	NaN	0
HCCGIAQMHEHSSLGHADLDALQQNPQPLIFHIEMLK	0	4275.02	O08915	O08915	Aip	AH receptor-interacting protein	5	8.3863e-13	107.14	NaN	NaN	0	NaN	NaN	0	NaN	NaN	0	NaN	NaN	0
HCCPGGFHCSAR	0	1444.55	P28798	P28798	Grn	Granulins;Acrogranin;Granulin-1;Granulin-2;Granulin-3;Granulin-4;Granulin-5;Granulin-6;Granulin-7	2;3	0.00010791	111.94	1.8491	11.379	2	7.9977	NaN	1	NaN	NaN	0	NaN	NaN	0
HCCPSVAYDK	0	1235.51	A2ANY6	A2ANY6	Mdn1		2	2.2349e-09	217.64	0.66299	NaN	1	NaN	NaN	0	NaN	NaN	0	NaN	NaN	0
HCCQSWLVAASGVSQGSFSSAK	0	2353.06	E9Q368	E9Q368	Gm17296		3	0.044202	33.348	NaN	NaN	0	NaN	NaN	0	NaN	NaN	0	NaN	NaN	0
HCDFFISK	0	1052.47	Q80YA7	Q80YA7	Dpp8	Dipeptidyl peptidase 8	2	0.0068742	82.426	NaN	NaN	0	NaN	NaN	0	NaN	NaN	0	NaN	NaN	0
HCDILSMEQDLLILQDHCR	0	2395.11	Q6ZQK0	Q6ZQK0	Ncapd3	Condensin-2 complex subunit D3	3	2.5679e-31	233.79	0.95096	NaN	1	NaN	NaN	0	NaN	NaN	0	NaN	NaN	0
HCDILSMEQDLLILQDHCRDPAISVR	1	3133.51	Q6ZQK0	Q6ZQK0	Ncapd3	Condensin-2 complex subunit D3	4	3.0034e-19	169.6	NaN	NaN	0	NaN	NaN	0	NaN	NaN	0	NaN	NaN	0
HCDLQVR	0	926.439	P23116	P23116	Eif3a	Eukaryotic translation initiation factor 3 subunit A	2	0.0018338	151.17	1.0428	13.624	2	4.8697	7.6809	2	17.565	NaN	1	24.365	283.62	2
HCDNLLR	0	926.439	Q9ESW4	Q9ESW4	Agk	Acylglycerol kinase, mitochondrial	2	0.0023366	130.04	0.71936	NaN	1	NaN	NaN	0	NaN	NaN	0	NaN	NaN	0
HCDSILR	0	899.428	Q8K2F0	Q8K2F0	Brd3	Bromodomain-containing protein 3	2	0.020985	74.415	NaN	NaN	0	1.4324	NaN	1	0.96712	NaN	1	1.9821	NaN	1
HCDSINSDFGSESGGGGDSGPGPSAVPGPR	0	2856.2	Q8K1R7	Q8K1R7	Nek9	Serine/threonine-protein kinase Nek9	3	1.5839e-24	185.44	NaN	NaN	0	NaN	NaN	0	NaN	NaN	0	NaN	NaN	0
HCECSTDEVNSEDMDAYCR	0	2376.84	P09055	P09055	Itgb1	Integrin beta-1	2;3	0	583.96	NaN	NaN	0	8.285	NaN	1	1.4842	NaN	1	10.014	NaN	1
HCEQSSDCIYGR	0	1510.59	Q99ML4	Q99ML4	Fam69b	Protein FAM69B	2	9.3567e-07	164.65	NaN	NaN	0	NaN	NaN	0	NaN	NaN	0	NaN	NaN	0
HCFECAQR	0	1106.44	Q80WC7	Q80WC7	Agfg2	Arf-GAP domain and FG repeat-containing protein 2	2	0.00028941	157.52	1.223	NaN	1	6.5837	NaN	1	18.346	NaN	1	NaN	NaN	0
HCFTSAAR	0	948.424	G3X8Q1	G3X8Q1	Cabin1		2	0.045622	55.676	NaN	NaN	0	NaN	NaN	0	6.0533	NaN	1	0.65958	NaN	1
HCFTSNEAAR	0	1191.51	P97770	P97770	Thumpd3	THUMP domain-containing protein 3	2	1.6984e-10	230.24	0.87845	NaN	1	3.7769	6.8691	2	9.3402	NaN	1	54.161	NaN	1
HCFTTTSK	0	980.439	Q80TZ9	Q80TZ9	Rere	Arginine-glutamic acid dipeptide repeats protein	2	0.00020425	151.56	2.6756	NaN	1	1.7854	NaN	1	0.88535	NaN	1	13.282	NaN	1
HCGATSAGLR	0	1028.48	Q8BRH4	Q8BRH4	Kmt2c	Histone-lysine N-methyltransferase 2C	2	0.10473	47.198	NaN	NaN	0	NaN	NaN	0	NaN	NaN	0	NaN	NaN	0
HCGDVWNTNK	0	1229.52	Q3TC33	Q3TC33	Ccdc127	Coiled-coil domain-containing protein 127	2	0.00086807	101.97	NaN	NaN	0	NaN	NaN	0	NaN	NaN	0	NaN	NaN	0
HCGKPVPADAAPCEILQTFLGGS	0	2424.16	Q8C3Y4	Q8C3Y4	Kntc1	Kinetochore-associated protein 1	3	0.067516	34.658	NaN	NaN	0	NaN	NaN	0	NaN	NaN	0	NaN	NaN	0
HCGSAIPDKPSLNK	0	1522.76	Q7TSH4	Q7TSH4	Ccp110	Centriolar coiled-coil protein of 110 kDa	3	0.0072971	60.47	NaN	NaN	0	NaN	NaN	0	NaN	NaN	0	NaN	NaN	0
HCHAAAATCILEAGK	0	1608.75	Q63829	Q63829	Commd3	COMM domain-containing protein 3	2;4	5.8861e-18	216.06	1.446	NaN	1	NaN	NaN	0	NaN	NaN	0	NaN	NaN	0
HCHEAQAVLGVLLR	0	1601.85	Q8C4J7	Q8C4J7	Tbl3	Transducin beta-like protein 3	2;3	8.0072e-13	193.23	0.73347	NaN	1	1.4185	NaN	1	8.0069	NaN	1	14.735	NaN	1
HCHHVAEPSLSR	0	1428.67	Q91W61	Q91W61	Fbxl15	F-box/LRR-repeat protein 15	2;3	0.0025187	85.377	NaN	NaN	0	1.7818	NaN	1	NaN	NaN	0	1.3702	NaN	1
HCILDVSGNAIK	0	1325.68	Q811D0;P70175;Q91XM9	Q811D0	Dlg1;Dlg3;Dlg2	Disks large homolog 1;Disks large homolog 3;Disks large homolog 2	2	0.015547	66.486	NaN	NaN	0	NaN	NaN	0	NaN	NaN	0	NaN	NaN	0
HCINAQGQVAVR	0	1351.68	Q8BTT6	Q8BTT6	Diexf	Digestive organ expansion factor homolog	2;3	5.5121e-06	121.61	1.3526	38.259	6	7.0409	15.197	4	15.049	27.262	2	5.9409	61.387	2
HCLHIIVHQFTK	0	1531.81	Q9CQ33	Q9CQ33	Lztr1	Leucine-zipper-like transcriptional regulator 1	3	0.0067425	64.64	1.9888	NaN	1	NaN	NaN	0	0.36414	NaN	1	NaN	NaN	0
HCLNACIQR	0	1170.54	Q6DFV1	Q6DFV1	Ncapg2	Condensin-2 complex subunit G2	2	6.0311e-05	182.13	1.1744	NaN	1	3.1552	75.176	2	NaN	NaN	0	15.772	NaN	1
HCLSAANVIFGQTGK	0	1601.8	Q6ZPU9	Q6ZPU9	Kbp	KIF1-binding protein	2;3	7.9632e-31	283.83	1.1849	11.904	2	6.6314	NaN	1	13.693	NaN	1	30.5	NaN	1
HCLTHICQDTNQVLFK	0	2012.96	Q8BQR4	Q8BQR4	Kansl2	KAT8 regulatory NSL complex subunit 2	3	4.5811e-21	197.88	4.0726	NaN	1	NaN	NaN	0	NaN	NaN	0	NaN	NaN	0
HCLYVVGGHTAATGCLPASPSVSLK	0	2581.28	O35709	O35709	Enc1	Ectoderm-neural cortex protein 1	3;4	2.7448e-05	101.94	1.8145	44.235	2	5.4924	49.942	2	3.5841	NaN	1	3.1254	NaN	1
HCMHVLTAPLLANTTEDKPSK	0	2362.18	Q6P2K6	Q6P2K6	Smek1	Serine/threonine-protein phosphatase 4 regulatory subunit 3A	3;4	8.1494e-23	202.35	0.7335	15.473	7	2.936	19.568	5	10.238	49.902	3	97.663	NaN	1
HCMQLWR	0	1029.46	Q8CGY8	Q8CGY8	Ogt	UDP-N-acetylglucosamine--peptide N-acetylglucosaminyltransferase 110 kDa subunit	2	0.00086302	153.67	1.1655	29.625	2	5.6354	NaN	1	16.232	NaN	1	NaN	NaN	0
HCMVSGQTDTAK	0	1333.58	Q9JJN2	Q9JJN2	Zfhx4	Zinc finger homeobox protein 4	2	0.00020561	115	NaN	NaN	0	NaN	NaN	0	NaN	NaN	0	NaN	NaN	0
HCNFLHVFR	0	1228.59	Q64707;Q62377	Q64707	Zrsr1;Zrsr2	U2 small nuclear ribonucleoprotein auxiliary factor 35 kDa subunit-related protein 1;U2 small nuclear ribonucleoprotein auxiliary factor 35 kDa subunit-related protein 2	3	5.5051e-05	133.86	1.166	NaN	1	5.1237	NaN	1	9.0135	NaN	1	4.9981	NaN	1
HCNGVDWR	0	1042.44	O70194	O70194	Eif3d	Eukaryotic translation initiation factor 3 subunit D	2	0.0011671	119.17	NaN	NaN	0	5.3528	NaN	1	NaN	NaN	0	NaN	NaN	0
HCNMVLENVK	0	1242.58	P62317;D3Z5N9	P62317	Snrpd2;Gm5449	Small nuclear ribonucleoprotein Sm D2	2;3	6.0553e-15	244.8	0.69305	17.624	9	2.8428	20.887	6	6.3986	63.604	8	15.424	181.67	8
HCPSAVVPVELQK	0	1462.76	Q6A0A9	Q6A0A9	FAM120A	Constitutive coactivator of PPAR-gamma-like protein 1	2	3.0702e-11	169.52	NaN	NaN	0	1.7802	NaN	1	5.6774	NaN	1	NaN	NaN	0
HCPYLDTINR	0	1287.6	Q3TIX9	Q3TIX9	Usp39	U4/U6.U5 tri-snRNP-associated protein 2	2	0.00045261	98.033	0.86567	NaN	1	NaN	NaN	0	NaN	NaN	0	NaN	NaN	0
HCQAVLK	0	854.443	G5E8B9	G5E8B9	Zbtb11		2	0.038156	64.776	0.83664	NaN	1	NaN	NaN	0	3.5663	NaN	1	NaN	NaN	0
HCQLEPDHEGVPEETDDFGEFR	0	2642.1	Q6P2B1	Q6P2B1	Tnpo3	Transportin-3	3;4	5.7352e-15	174.71	0.71093	8.2316	2	1.7456	99.826	2	3.6204	92.7	2	1.4245	NaN	1
HCQLSETPESWAK	0	1571.7	Q6PFD9	Q6PFD9	Nup98	Nuclear pore complex protein Nup98-Nup96;Nuclear pore complex protein Nup98;Nuclear pore complex protein Nup96	2;3	3.7092e-20	280.17	0.88326	7.9488	3	3.5432	9.7498	2	4.8347	22.886	2	7.4026	NaN	1
HCQVFHK	0	954.449	Q8BHZ4	Q8BHZ4	Znf592	Zinc finger protein 592	2	0.020448	74.717	NaN	NaN	0	NaN	NaN	0	NaN	NaN	0	NaN	NaN	0
HCQWLACLMQGSNHLEESDR	0	2470.06	Q400C8	Q400C8	Amz2	Archaemetzincin-2	3	4.1312e-11	154.11	NaN	NaN	0	NaN	NaN	0	NaN	NaN	0	NaN	NaN	0
HCQYTWDTK	0	1237.52	Q9JJX7	Q9JJX7	Tdp2	Tyrosyl-DNA phosphodiesterase 2	2	0.00022392	224.86	NaN	NaN	0	NaN	NaN	0	NaN	NaN	0	NaN	NaN	0
HCSQVDSVR	0	1086.49	Q60598	Q60598	Cttn	Src substrate cortactin	2	0.0005979	101.65	0.71387	NaN	1	NaN	NaN	0	NaN	NaN	0	NaN	NaN	0
HCSSSISTIR	0	1146.55	Q8R1A4	Q8R1A4	Dock7	Dedicator of cytokinesis protein 7	2	1.2377e-05	126.41	0.8165	NaN	1	4.4752	NaN	1	NaN	NaN	0	2.1105	85.212	2
HCTDQQSENHEVDTDVFGASCTTHK	0	2902.19	Q8BR90	Q8BR90		UPF0600 protein C5orf51 homolog	4	6.1167e-16	156.89	0.72638	NaN	1	NaN	NaN	0	NaN	NaN	0	NaN	NaN	0
HCTSSTLPK	0	1029.49	A2AGT5	A2AGT5	Ckap5	Cytoskeleton-associated protein 5	2	0.00010212	130.22	1.586	NaN	1	NaN	NaN	0	13.111	NaN	1	43.975	NaN	1
HCVLEWQK	0	1098.53	Q7TPH6	Q7TPH6	Mycbp2	E3 ubiquitin-protein ligase MYCBP2	2	0.00035338	143.11	NaN	NaN	0	NaN	NaN	0	NaN	NaN	0	NaN	NaN	0
HCVMVEAAGDR	0	1243.54	Q3TIR3	Q3TIR3	Ric8a	Synembryn-A	2	1.7899e-05	147.4	NaN	NaN	0	NaN	NaN	0	NaN	NaN	0	NaN	NaN	0
HCVPPYSESK	0	1202.54	Q8R2M2	Q8R2M2	Dnttip2	Deoxynucleotidyltransferase terminal-interacting protein 2	2	6.4632e-06	226.46	1.5712	NaN	1	7.1562	NaN	1	NaN	NaN	0	NaN	NaN	0
HCVQTWHAQQK	0	1421.66	Q80U35	Q80U35	Arhgef17	Rho guanine nucleotide exchange factor 17	3	2.6908e-06	124.12	NaN	NaN	0	7.5454	NaN	1	NaN	NaN	0	NaN	NaN	0
HCVSSSSLATHR	0	1340.63	Q8C4M7	Q8C4M7	Cenpu	Centromere protein U	3	5.8505e-06	134.75	1.7428	NaN	1	5.0105	NaN	1	9.724	NaN	1	NaN	NaN	0
HCVSVLR	0	869.454	Q80Y17	Q80Y17	Llgl1	Lethal(2) giant larvae protein homolog 1	2	0.038156	64.776	NaN	NaN	0	NaN	NaN	0	15.201	NaN	1	NaN	NaN	0
HCVTLDLPPEK	0	1307.65	Q6PB66	Q6PB66	Lrpprc	Leucine-rich PPR motif-containing protein, mitochondrial	2	7.4159e-09	167.93	0.033227	NaN	1	0.14642	386.2	2	0.031197	175.7	2	0.67614	269.22	2
HCYELCSR	0	1123.45	Q571H0	Q571H0	Urb1	Nucleolar pre-ribosomal-associated protein 1	2	0.0022552	104.37	NaN	NaN	0	NaN	NaN	0	10.339	NaN	1	NaN	NaN	0
HDAATCFVDAGNAFK	0	1622.71	Q9DB05	Q9DB05	Napa	Alpha-soluble NSF attachment protein	2;3	4.9058e-96	374.54	0.91302	27.552	2	3.7533	5.3605	4	8.512	47.597	2	NaN	NaN	0
HDADGLQASFR	0	1215.56	Q9CQ18	Q9CQ18	Rnaseh2c	Ribonuclease H2 subunit C	2	0.0013878	93.477	NaN	NaN	0	NaN	NaN	0	NaN	NaN	0	NaN	NaN	0
HDADGQATLLNLLLR	0	1648.89	P14685	P14685	Psmd3	26S proteasome non-ATPase regulatory subunit 3	2;3	3.3703e-128	409.55	0.71167	9.359	5	2.9072	79.146	7	7.9521	102.68	6	10.194	96.91	3
HDALYVVGALDEAMELR	0	1900.94	E9PWR4	E9PWR4	Dip2c		3	4.9413e-07	133.45	NaN	NaN	0	2.0001	NaN	1	NaN	NaN	0	NaN	NaN	0
HDAQQLQQLK	0	1207.63	P97762	P97762	rp9	Retinitis pigmentosa 9 protein homolog	2	1.8144e-06	178.94	1.1989	NaN	1	NaN	NaN	0	NaN	NaN	0	NaN	NaN	0
HDAVYGPADTMIQYMELFNK	0	2342.07	Q9R0X0	Q9R0X0	Med20	Mediator of RNA polymerase II transcription subunit 20	2;3	3.1342e-26	202.13	1.2864	NaN	1	3.0711	NaN	1	NaN	NaN	0	NaN	NaN	0
HDCDLLR	0	927.423	P13541	P13541	Myh3	Myosin-3	2	0.098559	42.719	3.9875	NaN	1	NaN	NaN	0	NaN	NaN	0	NaN	NaN	0
HDCFLAHK	0	1026.47	CON__Q3SZ57	CON__Q3SZ57			2	0.0089241	77.058	NaN	NaN	0	NaN	NaN	0	NaN	NaN	0	NaN	NaN	0
HDCPVCLPLK	0	1237.59	B2RWS6;P45481	P45481	Ep300;Crebbp	Histone acetyltransferase p300;CREB-binding protein	2	0.00046973	110.41	NaN	NaN	0	NaN	NaN	0	11.384	NaN	1	NaN	NaN	0
HDDFLEAISSALR	0	1472.73	Q8BQM4	Q8BQM4	Heatr3	HEAT repeat-containing protein 3	2;3	1.2057e-34	330.43	1.1705	5.1526	2	4.7593	29.67	3	11.582	24.185	3	25.271	NaN	1
HDDPALTLVAGLTSNKPADK	0	2062.07	Q99K01	Q99K01	Pdxdc1	Pyridoxal-dependent decarboxylase domain-containing protein 1	3	6.0418e-16	182.34	0.76507	NaN	1	2.7962	NaN	1	7.0618	NaN	1	NaN	NaN	0
HDDSSDSFCEIDDIQSPDAEYVDLLLNPER	0	3493.51	Q8R180	Q8R180	Ero1l	ERO1-like protein alpha	3	2.1712e-13	119.35	0.38065	48.827	2	NaN	NaN	0	NaN	NaN	0	NaN	NaN	0
HDDYFQER	0	1108.46	Q8BTV2	Q8BTV2	Cpsf7	Cleavage and polyadenylation specificity factor subunit 7	2	0.10244	46.447	NaN	NaN	0	NaN	NaN	0	NaN	NaN	0	NaN	NaN	0
HDDYLVMLK	0	1132.56	Q9CQE8	Q9CQE8		UPF0568 protein C14orf166 homolog	2	5.5954e-05	162.25	0.73331	NaN	1	2.6018	20.159	2	5.7138	33.594	3	11.421	126.73	2
HDEAWMILK	0	1141.56	Q69ZS6	Q69ZS6	Sv2c	Synaptic vesicle glycoprotein 2C	2	3.8682e-09	161.02	1.0379	NaN	1	11.168	NaN	1	NaN	NaN	0	NaN	NaN	0
HDEIEYDVPCHLQGR	0	1866.83	Q3V1N5	Q3V1N5	Heca		3	0.015167	51.643	NaN	NaN	0	NaN	NaN	0	NaN	NaN	0	NaN	NaN	0
HDELADSLPCAEGEFIFLR	0	2218.04	Q9DBR1	Q9DBR1	Xrn2	5-3 exoribonuclease 2	2;3	4.858e-13	171.56	0.76639	NaN	1	3.033	NaN	1	10.291	NaN	1	1.3689	NaN	1
HDELLAEHIK	0	1203.62	Q7TPD0	Q7TPD0	Ints3	Integrator complex subunit 3	2	0.00099641	99.257	NaN	NaN	0	NaN	NaN	0	NaN	NaN	0	NaN	NaN	0
HDELSYF	0	909.387	Q62426	Q62426	Cstb	Cystatin-B	2	0.0067123	103.41	NaN	NaN	0	NaN	NaN	0	NaN	NaN	0	NaN	NaN	0
HDENILESEPIVYR	0	1712.84	Q8K2D3	Q8K2D3	Edc3	Enhancer of mRNA-decapping protein 3	2;3	1.5787e-16	210.79	NaN	NaN	0	2.0898	8.4828	2	0.93334	NaN	1	NaN	NaN	0
HDESLYGPIVK	0	1256.64	Q9JHP7	Q9JHP7	Kdelc1	KDEL motif-containing protein 1	2	3.8834e-08	204.07	0.61912	NaN	1	1.7757	NaN	1	5.1548	NaN	1	1.4171	NaN	1
HDFQDSVR	0	1002.45	Q3V3R4	Q3V3R4	Itga1	Integrin alpha-1	2	0.00012532	163.15	NaN	NaN	0	4.7528	NaN	1	15.278	NaN	1	3.88	NaN	1
HDFSFDR	0	922.393	E9PUA5;Q9QWT9	E9PUA5	Kifc5b;Kifc1	Kinesin-like protein;Kinesin-like protein KIFC1	2	5.4836e-06	206.51	1.9209	NaN	1	7.5217	NaN	1	NaN	NaN	0	NaN	NaN	0
HDGAFLIR	0	927.493	Q60631	Q60631	Grb2	Growth factor receptor-bound protein 2	2	0.00011566	214.59	1.1791	NaN	1	NaN	NaN	0	10.052	NaN	1	NaN	NaN	0
HDGSEPCVDVLFGDGYR	0	1921.83	Q9D1H8	Q9D1H8	Mrpl53	39S ribosomal protein L53, mitochondrial	3	0.00022511	88.133	1.5422	NaN	1	1.0528	NaN	1	2.469	NaN	1	NaN	NaN	0
HDGYGSHGPLLPLPSR	0	1701.86	Q921F4	Q921F4	Hnrnpll	Heterogeneous nuclear ribonucleoprotein L-like	2;3	3.8306e-27	245.15	0.71657	1.2433	2	2.3602	37.851	2	5.0894	39.712	2	4.0701	NaN	1
HDHAVSLLTAASPTISLLLER	0	2243.23	Q80U72	Q80U72	Scrib	Protein scribble homolog	3	6.2839e-15	159.06	NaN	NaN	0	NaN	NaN	0	NaN	NaN	0	NaN	NaN	0
HDIAFVEFDNEVQAGAAR	0	1987.94	Q62189;F8VQ88	Q62189	Snrpa;Gm5145	U1 small nuclear ribonucleoprotein A	2;3	4.4518e-30	235.35	0.93697	26.11	7	2.0532	45.177	7	3.2458	10.917	2	1.3161	NaN	1
HDIAFVEFENDGQAGAAR	0	1945.89	Q9CQI7	Q9CQI7	Snrpb2	U2 small nuclear ribonucleoprotein B	2;3	3.2808e-22	209.21	0.65285	11.467	2	3.3968	NaN	1	4.3611	67.932	2	3.1449	NaN	1
HDIIAWVNDIVSLNYTK	0	2000.04	Q8R001	Q8R001	Mapre2	Microtubule-associated protein RP/EB family member 2	2;3	2.2482e-44	260.12	NaN	NaN	0	NaN	NaN	0	NaN	NaN	0	NaN	NaN	0
HDIIGEFK	0	957.492	P46096	P46096	Syt1	Synaptotagmin-1	2	0.00085595	125.49	1.4902	NaN	1	4.0332	NaN	1	1.9292	NaN	1	3.7829	NaN	1
HDIITLLGVGGHWVTTEENLQLDPPDSHCLFLK	0	3753.88	Q921W4	Q921W4	Cryzl1	Quinone oxidoreductase-like protein 1	4	1.6234e-09	97.047	NaN	NaN	0	NaN	NaN	0	NaN	NaN	0	NaN	NaN	0
HDIPCHSK	0	992.45	Q8C176	Q8C176	Taf2	Transcription initiation factor TFIID subunit 2	2	0.0093638	78.77	NaN	NaN	0	NaN	NaN	0	NaN	NaN	0	NaN	NaN	0
HDIPDLGTMSEAKPHLITHGFSSR	0	2645.3	Q8VHZ7	Q8VHZ7	Imp4	U3 small nucleolar ribonucleoprotein protein IMP4	3;4;5	2.6818e-22	193.54	2.4865	21.532	4	4.2606	80.969	2	2.0052	NaN	1	NaN	NaN	0
HDISSIK	0	798.424	Q9R0B9	Q9R0B9	Plod2	Procollagen-lysine,2-oxoglutarate 5-dioxygenase 2	2	0.0032307	114.78	1.9578	NaN	1	11.381	NaN	1	NaN	NaN	0	NaN	NaN	0
HDLDLICR	0	1040.51	P63087;P62137;P62141	P62137	Ppp1cc;Ppp1ca;Ppp1cb	Serine/threonine-protein phosphatase PP1-gamma catalytic subunit;Serine/threonine-protein phosphatase PP1-alpha catalytic subunit;Serine/threonine-protein phosphatase PP1-beta catalytic subunit	2	4.7394e-06	200.66	0.95091	23.27	2	4.1229	16.244	3	9.8418	116.2	4	36.291	262.08	2
HDLDLMVDTYIK	0	1461.72	Q9CUX1	Q9CUX1	Prkrir	52 kDa repressor of the inhibitor of the protein kinase	3	0.00085686	87.184	NaN	NaN	0	NaN	NaN	0	0.17687	NaN	1	NaN	NaN	0
HDLEDLSLR	0	1096.55	Q924H5	Q924H5	Rad51c	DNA repair protein RAD51 homolog 3	2	0.00014232	154.28	NaN	NaN	0	0.84274	NaN	1	NaN	NaN	0	1.4003	NaN	1
HDLGHFMLR	0	1124.55	Q923D2	Q923D2	Blvrb	Flavin reductase (NADPH)	2	5.6662e-05	183.74	0.54671	NaN	1	2.8825	NaN	1	5.1885	NaN	1	9.6853	NaN	1
HDLHYHFTAR	0	1295.62	O54991	O54991	Cntnap1	Contactin-associated protein 1	3	0.00062372	94.616	NaN	NaN	0	NaN	NaN	0	NaN	NaN	0	10.022	NaN	1
HDLINQLQHNHALVTLVAENLATYMESMR	0	3360.67	P70398	P70398	Usp9x	Probable ubiquitin carboxyl-terminal hydrolase FAF-X	3;4;5	1.5261e-18	145.18	NaN	NaN	0	NaN	NaN	0	NaN	NaN	0	NaN	NaN	0
HDLLLAR	0	836.487	Q6IR34	Q6IR34	Gpsm1	G-protein-signaling modulator 1	2	0.006812	102.8	NaN	NaN	0	3.5923	NaN	1	8.087	NaN	1	NaN	NaN	0
HDLLSSYK	0	961.487	E9Q7L1	E9Q7L1	Urb2		2	0.0020241	107.01	NaN	NaN	0	4.5015	NaN	1	14.92	NaN	1	NaN	NaN	0
HDLLSSYKEELLEQHQESVR	1	2439.2	E9Q7L1	E9Q7L1	Urb2		3;4	3.0883e-62	298.87	1.9277	NaN	1	NaN	NaN	0	2.2486	NaN	1	2.8697	NaN	1
HDLLTEPDLGVTIDLINPDTYR	0	2509.27	Q8K2T8	Q8K2T8	Paf1	RNA polymerase II-associated factor 1 homolog	2;3	4.7022e-15	162.09	NaN	NaN	0	NaN	NaN	0	1.5598	NaN	1	2.552	NaN	1
HDLPLHPAVVKPHLGHVPDYLVPAALR	0	2960.65	Q9D0R4	Q9D0R4	Ddx56	Probable ATP-dependent RNA helicase DDX56	4;5	4.4256e-17	154.69	1.9334	8.5607	2	NaN	NaN	0	NaN	NaN	0	NaN	NaN	0
HDLQIWR	0	966.504	Q8R1K1	Q8R1K1	Ubac2	Ubiquitin-associated domain-containing protein 2	2	0.030319	69.176	NaN	NaN	0	2.6686	NaN	1	NaN	NaN	0	NaN	NaN	0
HDLSPYR	0	886.43	Q8VDP4	Q8VDP4	Ccar2	Cell cycle and apoptosis regulator protein 2	2	0.0025404	119.56	NaN	NaN	0	NaN	NaN	0	NaN	NaN	0	NaN	NaN	0
HDLVMNVYR	0	1145.57	P19096	P19096	Fasn	Fatty acid synthase;[Acyl-carrier-protein] S-acetyltransferase;[Acyl-carrier-protein] S-malonyltransferase;3-oxoacyl-[acyl-carrier-protein] synthase;3-oxoacyl-[acyl-carrier-protein] reductase;3-hydroxyacyl-[acyl-carrier-protein] dehydratase;Enoyl-[acyl-carrier-protein] reductase;Oleoyl-[acyl-carrier-protein] hydrolase	2	1.3904e-13	243.56	0.7429	11.309	3	3.1617	29.735	3	5.7498	34.109	5	25.559	234.55	6
HDMLAWINESLQLNLTK	0	2025.04	Q61166	Q61166	Mapre1	Microtubule-associated protein RP/EB family member 1	2;3	1.4693e-20	201.16	NaN	NaN	0	NaN	NaN	0	NaN	NaN	0	NaN	NaN	0
HDMLAWVNDSLHLNYTK	0	2055.98	Q6PER3	Q6PER3	Mapre3	Microtubule-associated protein RP/EB family member 3	3	1.0096e-14	190.24	NaN	NaN	0	1.5295	NaN	1	2.7947	NaN	1	NaN	NaN	0
HDMVAVLGETTGCHTLK	0	1867.89	Q8BGB8	Q8BGB8	Coq4	Ubiquinone biosynthesis protein COQ4 homolog, mitochondrial	3	2.3568e-06	117.2	NaN	NaN	0	NaN	NaN	0	NaN	NaN	0	NaN	NaN	0
HDNAEDAWNLK	0	1311.58	Q6PB66	Q6PB66	Lrpprc	Leucine-rich PPR motif-containing protein, mitochondrial	2;3	9.2242e-13	242.97	0.70187	NaN	1	2.7362	8.0955	2	6.4831	36.024	2	32.622	NaN	1
HDNEETAAAAEGSNVMSTEEATFDR	0	2681.11	Q8CI71	Q8CI71	Ccdc132	Coiled-coil domain-containing protein 132	3	1.1111e-23	186.82	0.7398	NaN	1	4.1428	NaN	1	7.581	NaN	1	17.274	NaN	1
HDNIIAIK	0	922.524	Q9WVS8	Q9WVS8	Mapk7	Mitogen-activated protein kinase 7	2	0.0334	58.596	NaN	NaN	0	NaN	NaN	0	5.28	NaN	1	NaN	NaN	0
HDNTVITAVNNMTLK	0	1669.85	Q8VDD9	Q8VDD9	Phip	PH-interacting protein	2;3	4.2644e-41	318.7	NaN	NaN	0	NaN	NaN	0	NaN	NaN	0	NaN	NaN	0
HDPSVIAIAGSSSAK	0	1438.74	Q9Z0W3	Q9Z0W3	Nup160	Nuclear pore complex protein Nup160	2;3	9.8282e-09	170.66	0.5322	NaN	1	2.8436	9.5828	2	3.6966	7.9229	2	NaN	NaN	0
HDQHITAVLSK	0	1247.66	Q80TE0	Q80TE0	Rpap1	RNA polymerase II-associated protein 1	2;3	6.0908e-06	179.19	NaN	NaN	0	3.6245	NaN	1	14.237	NaN	1	NaN	NaN	0
HDQQRPFTWR	0	1369.66	A2AG58	A2AG58		Uncharacterized protein CXorf23 homolog	3	0.043856	45.879	NaN	NaN	0	NaN	NaN	0	NaN	NaN	0	NaN	NaN	0
HDSAQLVLK	0	1009.56	Q61072	Q61072	Adam9	Disintegrin and metalloproteinase domain-containing protein 9	2	0.0019553	92.051	1.2635	NaN	1	2.5445	NaN	1	NaN	NaN	0	1.1957	NaN	1
HDSATSFVDAGNAYK	0	1581.71	P28663	P28663	Napb	Beta-soluble NSF attachment protein	2;3	2.2145e-67	329.37	0.70472	1.9199	2	NaN	NaN	0	NaN	NaN	0	NaN	NaN	0
HDSEQDNSDNNTIFVQGLGENVTIESVADYFK	0	3584.62	P56959	P56959	Fus	RNA-binding protein FUS	3;4	5.4389e-64	253.6	0.75312	37.385	10	2.132	39.466	11	8.6932	60.876	6	27.75	50.236	3
HDSFIPK	0	842.429	Q3TDX8	Q3TDX8	Cyb5r4	Cytochrome b5 reductase 4	2	0.051168	57.471	NaN	NaN	0	NaN	NaN	0	NaN	NaN	0	NaN	NaN	0
HDSFVPCSEK	0	1204.52	Q68FF6	Q68FF6	Git1	ARF GTPase-activating protein GIT1	2	8.6017e-05	132.22	NaN	NaN	0	NaN	NaN	0	NaN	NaN	0	4.6243	NaN	1
HDSGLDSMKDEEYEQMVK	1	2139.91	Q9Z1E3	Q9Z1E3	Nfkbia	NF-kappa-B inhibitor alpha	3	0.030787	48.405	NaN	NaN	0	NaN	NaN	0	NaN	NaN	0	NaN	NaN	0
HDSLLHGTK	0	1006.52	P25206	P25206	Mcm3	DNA replication licensing factor MCM3	2	1.0699e-18	239.66	0.80182	NaN	1	7.9629	NaN	1	10.479	NaN	1	52.883	NaN	1
HDSSLHTDQQSGELCSESSQR	0	2387	Q70FJ1	Q70FJ1	Akap9	A-kinase anchor protein 9	2;3;4	9.802e-44	238.81	NaN	NaN	0	NaN	NaN	0	NaN	NaN	0	NaN	NaN	0
HDSYIPCSER	0	1262.54	Q9JLQ2	Q9JLQ2	Git2	ARF GTPase-activating protein GIT2	2	1.013e-05	132.84	1.789	NaN	1	3.152	NaN	1	NaN	NaN	0	NaN	NaN	0
HDSYLAVEPVENSVK	0	1685.83	E9Q3P4	E9Q3P4	Cenpf		2	9.0335e-12	182.25	NaN	NaN	0	NaN	NaN	0	NaN	NaN	0	NaN	NaN	0
HDVCFLITVRPTKPYGTK	0	2131.12	Q8CFQ3	Q8CFQ3	Aqr	Intron-binding protein aquarius	4	0.0014017	71.558	NaN	NaN	0	NaN	NaN	0	NaN	NaN	0	NaN	NaN	0
HDVDALLWQPHCSK	0	1704.8	Q6PIP5	Q6PIP5	Nudcd1	NudC domain-containing protein 1	2;3	1.4887e-11	174.73	0.67822	8.1358	2	3.1927	NaN	1	6.5409	NaN	1	NaN	NaN	0
HDVILWLGDLNYR	0	1612.84	Q8K337	Q8K337	Inpp5b	Type II inositol 1,4,5-trisphosphate 5-phosphatase	2	0.030903	59.265	NaN	NaN	0	NaN	NaN	0	NaN	NaN	0	NaN	NaN	0
HDVIVSIVTAAK	0	1251.72	Q4VA53	Q4VA53	Pds5b	Sister chromatid cohesion protein PDS5 homolog B	2	3.1087e-19	255.19	0.7074	9.8722	2	3.7542	23.897	3	10.309	1.7125	2	27.979	NaN	1
HDVIVTIITAAK	0	1279.75	Q6A026	Q6A026	Pds5a	Sister chromatid cohesion protein PDS5 homolog A	2	2.1306e-13	227.94	0.73666	16.155	3	3.9204	9.4861	2	9.4211	NaN	1	NaN	NaN	0
HDVMAHVHTFGHCCPK	0	1931.83	P54822	P54822	Adsl	Adenylosuccinate lyase	3;4	3.258e-29	219.52	0.66938	8.5903	8	2.6071	6.0909	5	5.8235	63.853	6	34.47	126.41	5
HDVNLGR	0	809.414	Q99PV0	Q99PV0	Prpf8	Pre-mRNA-processing-splicing factor 8	2	0.00048682	138.48	0.8895	NaN	1	4.0082	NaN	1	12.255	NaN	1	75.799	NaN	1
HDVTCTVSGGGR	0	1244.56	Q9D7N3	Q9D7N3	Mrps9	28S ribosomal protein S9, mitochondrial	2	9.2306e-11	213.31	1.2893	NaN	1	NaN	NaN	0	5.9756	32.267	2	NaN	NaN	0
HDVVFLITK	0	1070.61	Q68FD5	Q68FD5	Cltc	Clathrin heavy chain 1	2	5.3124e-05	156.35	0.62955	9.4697	2	2.672	11.693	3	7.5646	19.665	3	41.085	196.47	4
HDVVQGAVPQGR	0	1261.65	Q5XG71	Q5XG71	Utp20	Small subunit processome component 20 homolog	2;3	7.773e-09	182.92	1.3203	NaN	1	4.5967	NaN	1	9.7331	NaN	1	28.365	NaN	1
HDWHQTGGEVTISVYAK	0	1926.92	Q9D1P4	Q9D1P4	Chordc1	Cysteine and histidine-rich domain-containing protein 1	2	0.0028557	66.262	NaN	NaN	0	NaN	NaN	0	NaN	NaN	0	NaN	NaN	0
HDWIINR	0	952.488	P53702	P53702	Hccs	Cytochrome c-type heme lyase	2	2.4694e-06	185.22	0.84494	NaN	1	NaN	NaN	0	NaN	NaN	0	NaN	NaN	0
HDWLILHIPDAHLWVK	0	1992.07	Q9ER88	Q9ER88	Dap3	28S ribosomal protein S29, mitochondrial	4	1.2378e-07	151.9	NaN	NaN	0	NaN	NaN	0	NaN	NaN	0	NaN	NaN	0
HDYWLLAGIINHGYAR	0	1897.96	Q6PDQ2	Q6PDQ2	Chd4	Chromodomain-helicase-DNA-binding protein 4	3	2.1299e-19	198.78	1.9113	NaN	1	NaN	NaN	0	NaN	NaN	0	NaN	NaN	0
HEAEKPETSENTETSGK	0	1872.83	Q9ERG0	Q9ERG0	Lima1	LIM domain and actin-binding protein 1	3	0.049489	37.583	NaN	NaN	0	NaN	NaN	0	NaN	NaN	0	NaN	NaN	0
HEAFESDLAAHQDR	0	1624.72	Q7TPR4;O88990;P57780	P57780	Actn1;Actn3;Actn4	Alpha-actinin-1;Alpha-actinin-3;Alpha-actinin-4	2;3	7.3756e-21	231.83	0.66635	NaN	1	1.0578	163.45	2	2.1252	220.48	2	3.1809	205.45	2
HEAFETDFTVHK	0	1459.67	P16546	P16546	Sptan1	Spectrin alpha chain, non-erythrocytic 1	3	3.6801e-08	148.76	0.98468	NaN	1	NaN	NaN	0	NaN	NaN	0	NaN	NaN	0
HEAGDMMGGHAIR	0	1380.6	P10605	P10605	Ctsb	Cathepsin B;Cathepsin B light chain;Cathepsin B heavy chain	2;3	5.8741e-15	219.5	1.6648	8.1831	2	6.6791	35.997	3	24.357	58.216	4	NaN	NaN	0
HEAGEALGAIGNPEVLGLLK	0	1987.07	Q99LN9	Q99LN9	Dohh	Deoxyhypusine hydroxylase	2;3	2.5832e-70	322.39	2.1191	NaN	1	4.7082	NaN	1	NaN	NaN	0	26.065	NaN	1
HEAIETDIAAYEER	0	1645.76	Q62261	Q62261	Sptbn1	Spectrin beta chain, non-erythrocytic 1	2;3	5.6568e-12	193.49	NaN	NaN	0	NaN	NaN	0	0.86337	NaN	1	NaN	NaN	0
HEAIKDSVTHLFDR	1	1666.84	Q80TB8	Q80TB8	Vat1l	Synaptic vesicle membrane protein VAT-1 homolog-like	3	1.7652e-05	132.84	NaN	NaN	0	NaN	NaN	0	NaN	NaN	0	NaN	NaN	0
HEALLSR	0	824.45	Q9DC29	Q9DC29	Abcb6	ATP-binding cassette sub-family B member 6, mitochondrial	2	0.0019014	145.04	0.72013	NaN	1	3.2311	NaN	1	5.3128	NaN	1	6.6258	NaN	1
HEALLYTWLAEHKPLVLCGPPGSGK	0	2772.44	Q9JHU4	Q9JHU4	Dync1h1	Cytoplasmic dynein 1 heavy chain 1	3;4;5	2.695e-60	263.57	0.58678	19.032	2	4.2468	NaN	1	2.1505	37.139	2	NaN	NaN	0
HEALMSDLSAYGSSIQALR	0	2048	P16546	P16546	Sptan1	Spectrin alpha chain, non-erythrocytic 1	2;3	4.3407e-147	401.51	0.74648	4.7025	2	1.6257	NaN	1	1.7938	NaN	1	2.2198	110.66	2
HEAMITDLEER	0	1342.62	Q8VDD5	Q8VDD5	Myh9	Myosin-9	2;3	2.6108e-12	201.84	0.59912	NaN	1	2.2486	66.999	4	7.442	121.21	3	2.6668	52.159	2
HEANNLQLK	0	1065.56	Q60864	Q60864	Stip1	Stress-induced-phosphoprotein 1	1;2	3.144e-09	229.44	0.63346	23.618	3	2.6213	13.912	3	7.2627	32.814	3	5.8426	NaN	1
HEAPEELLAYDGVR	0	1597.77	Q8C4J7	Q8C4J7	Tbl3	Transducin beta-like protein 3	2;3	4.5983e-16	199.43	0.77758	29.79	3	2.6653	39.808	2	3.6441	99.117	2	1.3932	NaN	1
HEAPMQMASAQDAR	0	1541.67	P62823	P62823	Rab3c	Ras-related protein Rab-3C	2;3	2.6389e-20	203.11	0.83305	4.4101	2	3.1137	21.292	2	10.849	NaN	1	3.8674	NaN	1
HEAQLSTDYK	0	1190.56	Q80XJ3	Q80XJ3	Ttc28	Tetratricopeptide repeat protein 28	2	0.002893	84.817	NaN	NaN	0	NaN	NaN	0	NaN	NaN	0	NaN	NaN	0
HEASELQIK	0	1053.55	E9Q512	E9Q512	Trip11		2	0.00064562	175.51	NaN	NaN	0	NaN	NaN	0	NaN	NaN	0	NaN	NaN	0
HEASSPFFSDR	0	1278.56	P11214	P11214	Plat	Tissue-type plasminogen activator;Tissue-type plasminogen activator chain A;Tissue-type plasminogen activator chain B	2	1.7703e-05	205.83	NaN	NaN	0	0.37671	NaN	1	NaN	NaN	0	NaN	NaN	0
HECGAAFTSK	0	1106.48	Q3TCH7;A2A432	Q3TCH7	Cul4a;Cul4b	Cullin-4A;Cullin-4B	2	5.1542e-15	244.63	1.0534	5.6473	2	5.0484	NaN	1	15.567	NaN	1	NaN	NaN	0
HECSLIFR	0	1060.51	Q6ZPL9	Q6ZPL9	Ddx55	ATP-dependent RNA helicase DDX55	2	0.020082	65.313	NaN	NaN	0	NaN	NaN	0	NaN	NaN	0	NaN	NaN	0
HEDELLAK	0	953.482	Q8VDD5	Q8VDD5	Myh9	Myosin-9	2	0.076676	50.632	NaN	NaN	0	NaN	NaN	0	NaN	NaN	0	NaN	NaN	0
HEDLGHVALSLVHVGTLGIEQVK	0	2450.33	Q4U2R1	Q4U2R1	Herc2	E3 ubiquitin-protein ligase HERC2	4	2.9892e-50	244.72	NaN	NaN	0	3.2	NaN	1	NaN	NaN	0	NaN	NaN	0
HEDLKDMLEFPAQELR	1	1969.96	O55201	O55201	Supt5h	Transcription elongation factor SPT5	2;3;4	6.2605e-25	229.48	0.9271	NaN	1	2.7933	NaN	1	5.7932	NaN	1	9.7875	NaN	1
HEDLLAQATGIESLEGVLQMMQTR	0	2669.32	Q8C0L8	Q8C0L8	Cog5	Conserved oligomeric Golgi complex subunit 5	3	1.7146e-10	151	1.0784	NaN	1	NaN	NaN	0	NaN	NaN	0	NaN	NaN	0
HEDMTLLVR	0	1112.56	Q8CF89	Q8CF89	Tab1	TGF-beta-activated kinase 1 and MAP3K7-binding protein 1	2	0.00013329	185.47	0.76696	NaN	1	1.7837	NaN	1	4.3243	NaN	1	1.4112	NaN	1
HEDTNLASSTIVK	0	1413.71	Q91YI4	Q91YI4	Arrb2	Beta-arrestin-2	2;3	5.3967e-49	315.11	0.90023	NaN	1	4.0193	NaN	1	NaN	NaN	0	NaN	NaN	0
HEDTNLASSTLLR	0	1455.73	Q8BWG8	Q8BWG8	Arrb1	Beta-arrestin-1	3	0.11107	24.697	NaN	NaN	0	NaN	NaN	0	NaN	NaN	0	NaN	NaN	0
HEDVCTALLITAFNSLTWK	0	2218.11	Q924C1	Q924C1	Xpo5	Exportin-5	3	5.7372e-08	152.59	NaN	NaN	0	NaN	NaN	0	NaN	NaN	0	NaN	NaN	0
HEEAIHAVACHPSK	0	1584.75	P58404	P58404	Strn4	Striatin-4	3	8.1337e-12	185.2	NaN	NaN	0	4.117	NaN	1	8.9707	NaN	1	NaN	NaN	0
HEEALEMAADLESK	0	1571.71	Q9D2X8;H3BIW7	Q9D2X8	Gm29394	Uncharacterized protein C8orf76 homolog	3	0.00069707	83.499	NaN	NaN	0	NaN	NaN	0	NaN	NaN	0	NaN	NaN	0
HEEAPGHRPTTNPNASK	0	1841.88	P97315	P97315	Csrp1	Cysteine and glycine-rich protein 1	2;3;4	8.9419e-08	139	NaN	NaN	0	4.199	NaN	1	10.964	9.2356	2	NaN	NaN	0
HEECCTFFHR	0	1421.56	Q8BWQ4	Q8BWQ4	Cmtr2	Cap-specific mRNA (nucleoside-2-O-)-methyltransferase 2	3	0.006274	68.893	NaN	NaN	0	NaN	NaN	0	NaN	NaN	0	NaN	NaN	0
HEEEAFTAFTAKPEDR	0	1876.86	Q9JIK9	Q9JIK9	Mrps34	28S ribosomal protein S34, mitochondrial	2;3	6.5099e-48	270.75	0.90688	NaN	1	2.5891	NaN	1	6.7704	NaN	1	NaN	NaN	0
HEEEFDLFMR	0	1351.59	Q3TKT4	Q3TKT4	Smarca4	Transcription activator BRG1	2	0.00011657	221.94	NaN	NaN	0	NaN	NaN	0	1.5764	NaN	1	NaN	NaN	0
HEEEGIDTLHFAELLMTSGVVLCDNVK	0	3055.46	Q9D8X5	Q9D8X5	Cnot8	CCR4-NOT transcription complex subunit 8	4	1.0924e-20	170.28	2.7527	NaN	1	3.6309	NaN	1	11.569	NaN	1	5.4751	NaN	1
HEEFIATIR	0	1114.58	Q8BJH1	Q8BJH1	Zc2hc1a	Zinc finger C2HC domain-containing protein 1A	2	0.023355	63.227	NaN	NaN	0	NaN	NaN	0	NaN	NaN	0	NaN	NaN	0
HEEHERPPFVAYPHLR	0	2013	P43024	P43024	Cox6a1	Cytochrome c oxidase subunit 6A1, mitochondrial	3;4;5	2.1967e-08	153.23	0.94093	NaN	1	2.0197	NaN	1	2.6283	110.85	3	3.1416	NaN	1
HEEIVPQCLGSEEIK	0	1766.85	Q3TQQ9	Q3TQQ9		Uncharacterized protein C1orf112 homolog	2;3	3.3421e-19	235.31	3.0807	NaN	1	0.62675	NaN	1	3.8802	NaN	1	3.5453	NaN	1
HEELMLGDPCLK	0	1440.67	Q8CGC7	Q8CGC7	Eprs	Bifunctional glutamate/proline--tRNA ligase;Glutamate--tRNA ligase;Proline--tRNA ligase	2;3	2.0421e-10	205.53	0.61948	11.24	4	2.5655	10.877	5	6.1793	16.702	4	18.072	NaN	1
HEEMAQAFEEWNK	0	1647.7	Q9DCD0	Q9DCD0	Pgd	6-phosphogluconate dehydrogenase, decarboxylating	2;3	4.9106e-48	299.29	0.70699	41.98	4	2.4111	8.1095	2	6.1905	20.529	2	19.062	NaN	1
HEENHRPLFHK	0	1442.72	Q9Z2W0	Q9Z2W0	Dnpep	Aspartyl aminopeptidase	2;3	0.00022763	103.21	NaN	NaN	0	NaN	NaN	0	2.3591	34.25	4	3.0449	NaN	1
HEENPINPGVDQCCTSSYSNR	0	2463.02	CON__Q3SZ57	CON__Q3SZ57			2;3	1.4761e-21	165.34	NaN	NaN	0	NaN	NaN	0	NaN	NaN	0	NaN	NaN	0
HEEQPAPAYEVHNR	0	1675.77	P39447	P39447	Tjp1	Tight junction protein ZO-1	2;3	5.3431e-12	186.46	NaN	NaN	0	7.8023	NaN	1	NaN	NaN	0	NaN	NaN	0
HEEQVSSLQK	0	1183.58	A2AUM9	A2AUM9	Cep152	Centrosomal protein of 152 kDa	2	0.00080756	103.26	NaN	NaN	0	NaN	NaN	0	NaN	NaN	0	NaN	NaN	0
HEFLIFEDR	0	1204.59	P13439	P13439	Umps	Uridine 5-monophosphate synthase;Orotate phosphoribosyltransferase;Orotidine 5-phosphate decarboxylase	2	5.0566e-05	164.96	0.87514	NaN	1	1.3326	NaN	1	0.8962	NaN	1	3.7791	NaN	1
HEFQAETK	0	988.461	Q9CQN1	Q9CQN1	Trap1	Heat shock protein 75 kDa, mitochondrial	2	0.011595	75.043	NaN	NaN	0	NaN	NaN	0	NaN	NaN	0	NaN	NaN	0
HEFSVDMTCEGCAEAVSR	0	2083.84	O08997	O08997	Atox1	Copper transport protein ATOX1	3	0.0039932	57.745	NaN	NaN	0	NaN	NaN	0	NaN	NaN	0	NaN	NaN	0
HEFTYALMPHK	0	1372.66	Q91W89	Q91W89	Man2c1	Alpha-mannosidase 2C1	3	0.015208	54.486	0.52684	NaN	1	NaN	NaN	0	NaN	NaN	0	NaN	NaN	0
HEGALETLLR	0	1137.61	Q9WU78	Q9WU78	Pdcd6ip	Programmed cell death 6-interacting protein	2	3.5969e-08	148.94	NaN	NaN	0	NaN	NaN	0	1.2599	NaN	1	NaN	NaN	0
HEGELPLEELLR	0	1433.75	A0A087WQ44;A0A087WP63	A0A087WQ44	Srcap		2;3	3.6763e-05	121.02	1.2431	NaN	1	NaN	NaN	0	NaN	NaN	0	NaN	NaN	0
HEGFGAFYK	0	1054.49	Q8BMD8	Q8BMD8	Slc25a24	Calcium-binding mitochondrial carrier protein SCaMC-1	2	4.9565e-06	171.38	0.51445	NaN	1	1.5175	NaN	1	4.2765	NaN	1	17.473	NaN	1
HEGFMLK	0	860.421	Q8BXR9	Q8BXR9	Osbpl6	Oxysterol-binding protein-related protein 6	2	0.016964	79.307	NaN	NaN	0	NaN	NaN	0	NaN	NaN	0	NaN	NaN	0
HEGGPGQGPSVEGLNTPGK	0	1816.87	Q9D8S3	Q9D8S3	Arfgap3	ADP-ribosylation factor GTPase-activating protein 3	2;3	2.0266e-39	246.66	0.71591	22.756	2	2.1854	NaN	1	NaN	NaN	0	NaN	NaN	0
HEGLDAIENAVENLDATSDK	0	2139.99	Q91Z67	Q91Z67	Srgap2	SLIT-ROBO Rho GTPase-activating protein 2	2;3	1.7414e-125	371.39	1.0118	7.4932	2	3.6186	18.539	2	6.8968	NaN	1	30.926	NaN	1
HEGLDVIENAVDNLDSR	0	1894.9	Q812A2	Q812A2	Srgap3	SLIT-ROBO Rho GTPase-activating protein 3	3	1.7353e-09	144.73	0.61081	NaN	1	NaN	NaN	0	NaN	NaN	0	NaN	NaN	0
HEGPSAFLK	0	984.503	Q9D6M3	Q9D6M3	Slc25a22	Mitochondrial glutamate carrier 1	2	5.1288e-05	171.38	0.55084	NaN	1	2.9227	NaN	1	9.6763	NaN	1	34.924	NaN	1
HEGVFICR	0	1016.49	P35550	P35550	Fbl	rRNA 2-O-methyltransferase fibrillarin	2	2.2899e-10	191.03	0.86852	8.8983	5	3.4077	18.865	5	12.046	31.268	3	10.163	171.14	3
HEGVSCDACLK	0	1274.54	Q80UY2	Q80UY2	Kcmf1	E3 ubiquitin-protein ligase KCMF1	2	6.046e-07	156.83	NaN	NaN	0	NaN	NaN	0	NaN	NaN	0	NaN	NaN	0
HEHFQSLNFPHTK	0	1620.78	O88700	O88700	Blm	Bloom syndrome protein homolog	3;4	1.6463e-05	133.88	2.9713	34.047	2	NaN	NaN	0	NaN	NaN	0	NaN	NaN	0
HEHHYVHNSAVAGATAPFR	0	2100	Q8CFT2	Q8CFT2	Setd1b	Histone-lysine N-methyltransferase SETD1B	4	0.035517	39.657	NaN	NaN	0	NaN	NaN	0	NaN	NaN	0	NaN	NaN	0
HEHQLMLMR	0	1193.58	Q8R326	Q8R326	Pspc1	Paraspeckle component 1	2;3	0.00068394	95.502	1.1133	NaN	1	NaN	NaN	0	NaN	NaN	0	NaN	NaN	0
HEHQVMLMR	0	1179.56	Q99K48	Q99K48	Nono	Non-POU domain-containing octamer-binding protein	2;3	2.4988e-06	210.37	0.96335	63.409	8	4.408	69.136	9	4.7344	147.68	7	0.79097	321.56	2
HEIAVMLLEGGANPDAK	0	1763.89	Q9Z2X2	Q9Z2X2	Psmd10	26S proteasome non-ATPase regulatory subunit 10	2;3	1.3301e-27	240.73	NaN	NaN	0	NaN	NaN	0	NaN	NaN	0	1.3497	NaN	1
HEIEGTGPPQAQLLWR	0	1830.94	Q8R1F1	Q8R1F1	Fam129b	Niban-like protein 1	2;3	1.6991e-36	227.48	NaN	NaN	0	NaN	NaN	0	NaN	NaN	0	NaN	NaN	0
HEIGEFPVFFFGSK	0	1639.8	Q8BVE8	Q8BVE8	Whsc1	Histone-lysine N-methyltransferase NSD2	2;3	3.3918e-24	232.48	2.3237	NaN	1	6.0586	NaN	1	NaN	NaN	0	NaN	NaN	0
HEILDADGICSPGEK	0	1639.75	P59470	P59470	Polr3b	DNA-directed RNA polymerase III subunit RPC2	2	2.9297e-06	133.32	1.4306	NaN	1	NaN	NaN	0	NaN	NaN	0	NaN	NaN	0
HEILLSQSVR	0	1180.66	Q9Z110	Q9Z110	Aldh18a1	Delta-1-pyrroline-5-carboxylate synthase;Glutamate 5-kinase;Gamma-glutamyl phosphate reductase	2	1.1654e-07	243.03	0.44316	28.045	2	1.7243	NaN	1	4.2886	NaN	1	21.2	NaN	1
HEIPTAQWR	0	1136.57	Q64737	Q64737	Gart	Trifunctional purine biosynthetic protein adenosine-3;Phosphoribosylamine--glycine ligase;Phosphoribosylformylglycinamidine cyclo-ligase;Phosphoribosylglycinamide formyltransferase	2	1.0678e-08	170.3	0.66615	NaN	1	2.7109	0.49058	2	5.0668	38.554	4	7.3483	304.2	3
HEISEMNR	0	1014.46	CON__P13647;CON__Q922U2;Q922U2	CON__P13647	Krt5	Keratin, type II cytoskeletal 5	2	0.00022888	200.1	NaN	NaN	0	NaN	NaN	0	NaN	NaN	0	NaN	NaN	0
HEISLYLQQLK	0	1370.76	Q6ZWQ0	Q6ZWQ0	Syne2	Nesprin-2	2	1.5093e-30	280.2	1.0754	NaN	1	2.0874	45.357	2	1.4677	NaN	1	NaN	NaN	0
HEKEDGAISTIVLR	1	1566.84	P42932	P42932	Cct8	T-complex protein 1 subunit theta	2;3	3.3042e-43	284.92	0.75465	24.129	5	3.1929	23.253	5	8.0094	183.15	4	20.891	172.8	6
HELAEATASQHR	0	1348.65	E9Q7G0	E9Q7G0	Numa1		2;3	2.6856e-25	279.64	1.0894	0.70123	2	5.3135	4.7937	2	16.865	NaN	1	53.05	73.46	3
HELAEIIFK	0	1098.61	Q9CQE3	Q9CQE3	Mrps17	28S ribosomal protein S17, mitochondrial	2	2.1285e-06	184.49	0.8617	NaN	1	NaN	NaN	0	NaN	NaN	0	NaN	NaN	0
HELAQLK	0	837.471	Q9JKY5	Q9JKY5	Hip1r	Huntingtin-interacting protein 1-related protein	2	0.11099	48.346	NaN	NaN	0	NaN	NaN	0	NaN	NaN	0	NaN	NaN	0
HELAYCLGQMR	0	1376.63	Q99LN9	Q99LN9	Dohh	Deoxyhypusine hydroxylase	2;3	2.1649e-06	237.92	11.167	NaN	1	1.7812	NaN	1	NaN	NaN	0	NaN	NaN	0
HELELPHLTSALHPVHPDIK	0	2282.22	O88907	O88907	Pias1	E3 SUMO-protein ligase PIAS1	4;5	8.8713e-08	131.54	NaN	NaN	0	NaN	NaN	0	NaN	NaN	0	NaN	NaN	0
HELENLR	0	909.467	Q8BH79	Q8BH79	Ano10	Anoctamin-10	2	0.0022899	131.04	0.49976	NaN	1	2.1514	NaN	1	2.3807	NaN	1	3.4182	41.719	2
HELFAGVK	0	899.486	Q99M01	Q99M01	Fars2	Phenylalanine--tRNA ligase, mitochondrial	2	0.00016607	153.73	NaN	NaN	0	NaN	NaN	0	NaN	NaN	0	NaN	NaN	0
HELFTPPVIGSHLEESGSK	0	2063.03	O54956	O54956	Pole2	DNA polymerase epsilon subunit 2	3	4.7505e-17	184.32	NaN	NaN	0	4.2879	NaN	1	3.914	NaN	1	NaN	NaN	0
HELIEFR	0	942.492	Q68FD5	Q68FD5	Cltc	Clathrin heavy chain 1	2	0.0016063	175.75	0.6539	NaN	1	2.9114	NaN	1	7.8015	NaN	1	8.3025	220.83	2
HELLLGAAGAGPGAGPQQATPGALLQAGPPR	0	2872.53	Q6PE01	Q6PE01	Snrnp40	U5 small nuclear ribonucleoprotein 40 kDa protein	3	2.6079e-53	228.25	0.72403	7.1569	3	2.856	NaN	1	NaN	NaN	0	NaN	NaN	0
HELLNSTR	0	968.504	Q9ESZ8	Q9ESZ8	Gtf2i	General transcription factor II-I	2	0.0001854	152.63	NaN	NaN	0	5.6739	NaN	1	NaN	NaN	0	19.851	NaN	1
HELLQPFNVLYEK	0	1628.86	P50580	P50580	Pa2g4	Proliferation-associated protein 2G4	2;3	3.9063e-30	299.09	0.75421	21.538	3	3.0597	7.3348	3	6.2041	47.252	4	38.787	182.47	3
HELLQPFNVLYEKEGEFVAQFK	1	2664.36	P50580	P50580	Pa2g4	Proliferation-associated protein 2G4	3	3.0095e-21	179.19	NaN	NaN	0	NaN	NaN	0	1.2497	NaN	1	NaN	NaN	0
HELLSLASSNHLGK	0	1504.8	Q91WK2	Q91WK2	Eif3h	Eukaryotic translation initiation factor 3 subunit H	2;3	8.3102e-33	304.68	1.1494	10.58	3	4.008	30.504	4	12.442	59.18	3	47.448	162.08	3
HELQANCYEEVK	0	1518.68	P18760	P18760	Cfl1	Cofilin-1	2;3	1.9244e-43	303.33	0.98215	13.348	7	2.9328	31.396	9	4.2719	75.85	8	5.4864	109.07	7
HELQANCYEEVKDR	1	1789.81	P18760	P18760	Cfl1	Cofilin-1	2;3;4	7.9582e-94	369.06	1.0415	26.97	23	5.1139	93.188	23	14.78	146.6	17	26.721	130.52	11
HELQCDLR	0	1069.5	A2AH22	A2AH22	Ambra1	Activating molecule in BECN1-regulated autophagy protein 1	2	0.00012846	164.71	NaN	NaN	0	0.84394	NaN	1	0.8128	NaN	1	1.3906	NaN	1
HELQLEQMHK	0	1291.63	O55098	O55098	Stk10	Serine/threonine-protein kinase 10	3	0.00074847	93.058	NaN	NaN	0	3.8748	NaN	1	NaN	NaN	0	NaN	NaN	0
HELQVEMK	0	1012.5	O08808	O08808	Diaph1	Protein diaphanous homolog 1	2	0.00042705	147.51	NaN	NaN	0	NaN	NaN	0	NaN	NaN	0	13.772	NaN	1
HELSTQHIPDPETVFYTGQVVK	0	2524.26	Q6NS46	Q6NS46	Pdcd11	Protein RRP5 homolog	3;4	1.8732e-11	153.14	0.75339	NaN	1	3.4721	13.611	2	4.3283	16.466	2	6.4376	NaN	1
HELVFVDTK	0	1086.57	G5E8B9	G5E8B9	Zbtb11		2	0.00032729	181.55	NaN	NaN	0	NaN	NaN	0	1.187	NaN	1	NaN	NaN	0
HELWQEELSK	0	1297.63	P70188	P70188	Kifap3	Kinesin-associated protein 3	2	1.0765e-09	164.64	NaN	NaN	0	NaN	NaN	0	NaN	NaN	0	3.5554	NaN	1
HEMLPANLIQAQR	0	1519.79	Q9DCD0	Q9DCD0	Pgd	6-phosphogluconate dehydrogenase, decarboxylating	2;3	7.8987e-17	220.94	0.59005	5.9801	2	2.3713	1.8147	2	4.9012	33.653	3	3.4578	299.98	2
HEMLPEFYK	0	1192.56	Q6ZQ38	Q6ZQ38	Cand1	Cullin-associated NEDD8-dissociated protein 1	2	5.3359e-05	166.52	0.60435	25.829	2	2.622	0.47763	2	6.8213	169.33	3	11.827	NaN	1
HEMPPHIYAISESAYR	0	1899.89	Q61879	Q61879	Myh10	Myosin-10	2;3	3.5683e-10	169.09	0.48187	NaN	1	1.2262	10.591	2	4.3087	36.792	3	4.8772	104.42	2
HEMPPHIYAITDTAYR	0	1913.91	Q8VDD5	Q8VDD5	Myh9	Myosin-9	2;3	7.6396e-29	233.37	0.59922	13.076	6	2.4065	5.3964	3	6.2968	33.026	3	9.4002	83.798	2
HEMVIYEAASAIIHLPNCTAR	0	2395.18	Q9QXK3	Q9QXK3	Copg2	Coatomer subunit gamma-2	3	4.6736e-35	228.68	1.2072	NaN	1	NaN	NaN	0	NaN	NaN	0	NaN	NaN	0
HENESVYK	0	1004.46	P52293	P52293	Kpna2	Importin subunit alpha-1	2	0.01264	74.255	NaN	NaN	0	0.67184	NaN	1	NaN	NaN	0	NaN	NaN	0
HENIIGINDIIR	0	1405.77	P63085	P63085	Mapk1	Mitogen-activated protein kinase 1	2;3	6.6136e-09	173.72	1.4385	5.0333	2	5.9734	42.743	2	12.919	NaN	1	2.1548	NaN	1
HENITIAATEVIGAICR	0	1866.96	Q5XG71	Q5XG71	Utp20	Small subunit processome component 20 homolog	3	9.1198e-08	138.55	NaN	NaN	0	NaN	NaN	0	0.38992	NaN	1	1.1147	NaN	1
HENVIGIR	0	936.514	Q63844	Q63844	Mapk3	Mitogen-activated protein kinase 3	2	0.00078454	127.56	NaN	NaN	0	1.7081	NaN	1	4.1845	NaN	1	NaN	NaN	0
HENVIGLLDVFTPAR	0	1679.9	P47811	P47811	Mapk14	Mitogen-activated protein kinase 14	3	5.1381e-09	168.5	NaN	NaN	0	8.846	NaN	1	NaN	NaN	0	NaN	NaN	0
HENVVNLIEICR	0	1494.76	Q99J95	Q99J95	Cdk9	Cyclin-dependent kinase 9	2	2.8208e-17	237.68	NaN	NaN	0	NaN	NaN	0	2.0456	NaN	1	NaN	NaN	0
HEPLQPSAHHSAEPAEAGK	0	1991.94	Q9Z2D6	Q9Z2D6	Mecp2	Methyl-CpG-binding protein 2	3;4	0.00013495	83.213	0.51965	NaN	1	NaN	NaN	0	NaN	NaN	0	3.5786	NaN	1
HEPLSSCSSDATVSYANLK	0	2064.94	Q62371	Q62371	Ddr2	Discoidin domain-containing receptor 2	2;3	3.6019e-51	297.16	NaN	NaN	0	NaN	NaN	0	3.1421	NaN	1	NaN	NaN	0
HEPLTIFCDLMGVDYEEMCHWLCHR	0	3247.38	Q99104	Q99104	Myo5a	Unconventional myosin-Va	4	3.5385e-08	113.42	NaN	NaN	0	NaN	NaN	0	NaN	NaN	0	NaN	NaN	0
HEPLVLFCESCDTLTCR	0	2135.94	Q62318	Q62318	Trim28	Transcription intermediary factor 1-beta	2;3	1.1915e-37	269.14	0.8851	44.798	3	3.3465	13.075	3	10.667	19.874	3	8.4094	206.11	2
HEPPALMNEMYCLVVTVQSHEK	0	2611.22	B2RXC1	B2RXC1	Trappc11	Trafficking protein particle complex subunit 11	3	4.8204e-19	187.86	NaN	NaN	0	NaN	NaN	0	3.7575	NaN	1	NaN	NaN	0
HEQEYMEVR	0	1219.53	Q9R0Q3	Q9R0Q3	Tmed2	Transmembrane emp24 domain-containing protein 2	2	0.0002317	123.86	NaN	NaN	0	NaN	NaN	0	NaN	NaN	0	NaN	NaN	0
HEQGLSTALSVEK	0	1397.72	Q8JZX4	Q8JZX4	Rbm17	Splicing factor 45	2;3	6.4366e-16	265.75	0.78599	NaN	1	3.4074	NaN	1	3.9829	NaN	1	3.173	NaN	1
HEQGSIEMFEHLVNSNELK	0	2240.05	Q60710	Q60710	Samhd1	Deoxynucleoside triphosphate triphosphohydrolase SAMHD1	3	2.9901e-23	210.06	0.81799	NaN	1	3.5452	NaN	1	6.9164	NaN	1	7.3909	NaN	1
HEQILVLDPPSDLK	0	1602.86	Q9WV55	Q9WV55	Vapa	Vesicle-associated membrane protein-associated protein A	2;3	2.7818e-20	227.56	0.59647	4.7917	4	2.2893	7.1704	2	5.6145	125.5	3	NaN	NaN	0
HEQNIDCGGGYVK	0	1475.65	P14211	P14211	Calr	Calreticulin	2;3	5.0346e-48	298.84	0.50606	15.207	12	2.6232	14.877	12	7.0958	31.127	12	12.247	155.9	8
HEQQQLLGVEEVTDPDVVLHNLLR	0	2780.45	Q8CDG3	Q8CDG3	Vcpip1	Deubiquitinating protein VCIP135	3	2.8515e-05	105.32	NaN	NaN	0	NaN	NaN	0	NaN	NaN	0	NaN	NaN	0
HEQTSSQPIIAK	0	1337.69	O08648	O08648	Map3k4	Mitogen-activated protein kinase kinase kinase 4	2	1.2718e-17	201.46	NaN	NaN	0	NaN	NaN	0	0.47864	NaN	1	NaN	NaN	0
HESAEIFVVCQGFLAPDK	0	2045.99	Q9DBE9	Q9DBE9	Ftsj3	pre-rRNA processing protein FTSJ3	2;3	2.213e-42	244.36	NaN	NaN	0	NaN	NaN	0	NaN	NaN	0	2.0606	NaN	1
HESGASIK	0	827.414	P61979	P61979	Hnrnpk	Heterogeneous nuclear ribonucleoprotein K	2	0.0002918	157.34	0.78671	1.6242	3	3.3111	2.0256	3	10.194	3.8525	3	51.963	64.757	3
HESKEDHIFQK	1	1396.67	P46718	P46718	Pdcd2	Programmed cell death protein 2	2;3	0.0011235	123.63	NaN	NaN	0	NaN	NaN	0	NaN	NaN	0	NaN	NaN	0
HESLFSLETNFLEEDSGGSCSQRPSQDPFQQHVNK	0	4033.81	Q8BTT6	Q8BTT6	Diexf	Digestive organ expansion factor homolog	4	2.3037e-41	182.74	NaN	NaN	0	NaN	NaN	0	NaN	NaN	0	NaN	NaN	0
HESLRPGGQSRPPTAR	0	1744.91	Q8K3H0	Q8K3H0	Appl1	DCC-interacting protein 13-alpha	4	0.0051054	60.474	NaN	NaN	0	NaN	NaN	0	5.2242	NaN	1	NaN	NaN	0
HESLTSLNLER	0	1297.66	Q9D6U8	Q9D6U8	Fam162a	Protein FAM162A	2	6.9944e-07	205.53	1.1015	NaN	1	3.2222	NaN	1	NaN	NaN	0	13.614	NaN	1
HESQVDSVVK	0	1126.56	Q60870	Q60870	Reep5	Receptor expression-enhancing protein 5	2	3.1769e-06	193.52	NaN	NaN	0	3.7238	NaN	1	8.9222	NaN	1	NaN	NaN	0
HESVEYKPPK	0	1212.61	Q8R5H1	Q8R5H1	Usp15	Ubiquitin carboxyl-terminal hydrolase 15	2;3	2.7073e-05	128.36	NaN	NaN	0	NaN	NaN	0	8.4234	NaN	1	NaN	NaN	0
HESWLLHR	0	1076.55	P43346	P43346	Dck	Deoxycytidine kinase	2	0.00052097	227.94	NaN	NaN	0	NaN	NaN	0	NaN	NaN	0	NaN	NaN	0
HETEQFPAEPLELAK	0	1737.86	Q62383	Q62383	Supt6h	Transcription elongation factor SPT6	2;3	1.7883e-22	264.29	1.2085	7.8205	3	4.5553	21.333	2	5.3069	NaN	1	9.2656	98.955	2
HETFFIR	0	948.482	Q8BFV2	Q8BFV2	Pcid2	PCI domain-containing protein 2	2	0.0016851	167.25	1.5692	NaN	1	NaN	NaN	0	21.466	NaN	1	NaN	NaN	0
HETFITSSGK	0	1105.54	A2AIV2	A2AIV2	Kiaa1429	Protein virilizer homolog	2	0.0013705	97.565	NaN	NaN	0	NaN	NaN	0	NaN	NaN	0	NaN	NaN	0
HETTWTVLR	0	1141.59	Q8BG51	Q8BG51	Rhot1	Mitochondrial Rho GTPase 1	2	0.00059601	101.72	NaN	NaN	0	0.40565	105.51	2	0.21049	NaN	1	27.041	NaN	1
HETWSGHVISN	0	1265.58	Q9CR86	Q9CR86	Carhsp1	Calcium-regulated heat stable protein 1	2;3	1.0492e-05	152.97	NaN	NaN	0	NaN	NaN	0	NaN	NaN	0	NaN	NaN	0
HEVDQELTDGFK	0	1416.65	Q921T2	Q921T2	Tor1aip1	Torsin-1A-interacting protein 1	2;3	5.589e-50	357.53	1.2205	NaN	1	1.2563	NaN	1	1.5266	NaN	1	1.3651	NaN	1
HEVGALVR	0	879.493	Q8VHZ7	Q8VHZ7	Imp4	U3 small nucleolar ribonucleoprotein protein IMP4	2	0.0014377	113.7	1.0034	NaN	1	4.5944	NaN	1	NaN	NaN	0	NaN	NaN	0
HEVGHIDNSMK	0	1265.58	Q9DC16	Q9DC16	Ergic1	Endoplasmic reticulum-Golgi intermediate compartment protein 1	2;3	6.102e-16	242.49	0.72735	12.917	4	2.2278	5.5643	2	5.267	NaN	1	19.906	172.03	2
HEVGYVLGQLQHEAAVPGLAATLAR	0	2599.39	Q99LN9	Q99LN9	Dohh	Deoxyhypusine hydroxylase	2;3;4	1.8548e-80	284.36	3.7457	50.723	2	4.0853	20.904	3	7.5791	19.128	2	6.1255	67.154	2
HEVHFLHEESILQR	0	1772.9	Q9JK91	Q9JK91	Mlh1	DNA mismatch repair protein Mlh1	2;3;4	6.172e-08	162.6	NaN	NaN	0	NaN	NaN	0	7.5294	NaN	1	NaN	NaN	0
HEVININLK	0	1078.61	O09131	O09131	Gsto1	Glutathione S-transferase omega-1	2	4.202e-06	253.21	0.62623	NaN	1	1.3616	NaN	1	1.866	NaN	1	1.4538	NaN	1
HEVKPLGATWK	0	1264.69	Q505D9	Q505D9	Trim67	Tripartite motif-containing protein 67	2;3	7.236e-05	116.13	NaN	NaN	0	NaN	NaN	0	NaN	NaN	0	NaN	NaN	0
HEVLLISAEQDK	0	1380.72	Q8VDJ3	Q8VDJ3	Hdlbp	Vigilin	2	8.4267e-08	218.55	NaN	NaN	0	NaN	NaN	0	NaN	NaN	0	NaN	NaN	0
HEVLLISAEQDKR	1	1536.83	Q8VDJ3	Q8VDJ3	Hdlbp	Vigilin	2;3	2.3492e-22	240.8	1.1623	18.366	2	6.5314	6.7063	2	12.418	NaN	1	4.8367	NaN	1
HEVNYQNVVHK	0	1365.68	A2A791	A2A791	Zmym4	Zinc finger MYM-type protein 4	2;3	2.1311e-18	200.71	NaN	NaN	0	NaN	NaN	0	10.607	89.207	2	NaN	NaN	0
HEVSGETVVFQGGGLGK	0	1699.85	Q6PDI5	Q6PDI5	Ecm29	Proteasome-associated protein ECM29 homolog	2;3	8.796e-85	389.91	0.71241	6.4725	2	NaN	NaN	0	NaN	NaN	0	2.0584	112.16	2
HEVSPLPCHAVGPYSCK	0	1936.89	E9Q8I7	E9Q8I7	Nfxl1		3	3.6965e-20	204.13	NaN	NaN	0	NaN	NaN	0	NaN	NaN	0	NaN	NaN	0
HEVSVPYAMNLLNGIK	0	1783.93	Q9CQT2	Q9CQT2	Rbm7	RNA-binding protein 7	2;3	9.8127e-20	208.27	NaN	NaN	0	NaN	NaN	0	NaN	NaN	0	NaN	NaN	0
HEVTEISNTDVETQPGK	0	1882.89	E9Q616	E9Q616	Ahnak		2;3	3.3283e-116	422.71	0.99905	NaN	1	2.8309	22.377	2	0.92518	NaN	1	NaN	NaN	0
HEVTICNYEASANPADHR	0	2082.92	Q8BWR2	Q8BWR2	Pithd1	PITH domain-containing protein 1	3	2.2281e-12	166.77	NaN	NaN	0	NaN	NaN	0	NaN	NaN	0	NaN	NaN	0
HEVTILGGLNEFVVK	0	1653.91	P62257	P62257	Ube2h	Ubiquitin-conjugating enzyme E2 H	2;3	2.4587e-55	308.74	0.91712	33.598	2	3.645	42.447	2	8.4012	1.9673	2	NaN	NaN	0
HEWITTEEGIGTVGISNFAQEALGDVVYCSLPEVGTK	0	4005.93	Q91WK5	Q91WK5	Gcsh	Glycine cleavage system H protein, mitochondrial	3;4	3.4062e-64	232.81	0.75156	24.603	4	2.2021	21.665	2	6.0064	38.788	3	NaN	NaN	0
HEWQVNGLDDIK	0	1452.7	P45591	P45591	Cfl2	Cofilin-2	2	9.0138e-08	215.72	NaN	NaN	0	0.90949	NaN	1	NaN	NaN	0	0.33169	NaN	1
HEWQVNGLDDIKDR	1	1723.83	P45591	P45591	Cfl2	Cofilin-2	2;3	8.4061e-21	256.95	0.94092	49.988	2	3.6362	55.433	2	NaN	NaN	0	26.193	172.03	2
HEYFMHATDK	0	1277.55	Q62165	Q62165	Dag1	Dystroglycan;Alpha-dystroglycan;Beta-dystroglycan	2;3	0.00012776	185.81	NaN	NaN	0	NaN	NaN	0	NaN	NaN	0	NaN	NaN	0
HEYGSPGILEFFHHQLK	0	2038.01	Q5SQX6;Q7TMB8	Q7TMB8	Cyfip2;Cyfip1	Cytoplasmic FMR1-interacting protein 2;Cytoplasmic FMR1-interacting protein 1	2;3;4	1.4078e-29	252.17	0.67117	21.596	2	3.3031	30.778	3	8.6102	0.45106	2	4.7114	NaN	1
HEYQANGPEDLNR	0	1541.69	Q9R0P5	Q9R0P5	Dstn	Destrin	2;3	5.2044e-18	229.64	0.89739	NaN	1	4.0746	14.625	2	3.0327	143.73	2	7.6652	NaN	1
HFACEQNLLSRPDGSASFLQGDTSVLAGVYGPAEVK	0	3819.85	Q9CRA8	Q9CRA8	Exosc5	Exosome complex component RRP46	3;4	5.2537e-53	211.59	1.1263	37.107	2	2.8172	0.85525	2	2.5016	NaN	1	NaN	NaN	0
HFADKVEYQCEGFLEK	1	1998.91	Q99104	Q99104	Myo5a	Unconventional myosin-Va	3	2.1596e-10	158.17	NaN	NaN	0	1.0931	NaN	1	NaN	NaN	0	NaN	NaN	0
HFADLLPGFLQAVNDSCYQNDDSVLK	0	2965.39	Q8BKC5	Q8BKC5	Ipo5	Importin-5	3	8.2044e-49	242.64	0.68658	NaN	1	2.8948	NaN	1	7.3373	NaN	1	NaN	NaN	0
HFAGPHFVAVNNK	0	1436.73	Q9R1R2	Q9R1R2	Trim3	Tripartite motif-containing protein 3	3	4.2905e-12	198.62	NaN	NaN	0	3.1795	NaN	1	3.1154	31.57	2	4.3856	9.9596	2
HFALMQR	0	901.459	CON__Q3ZBS7	CON__Q3ZBS7			2	1.9234e-05	185.89	0.034017	184.52	7	0.08285	116.21	5	0.14642	NaN	1	1.3968	324.77	2
HFALSGK	0	758.408	O54781	O54781	Srpk2	SRSF protein kinase 2;SRSF protein kinase 2 N-terminal;SRSF protein kinase 2 C-terminal	1	0.084714	90.986	0.89002	NaN	1	NaN	NaN	0	NaN	NaN	0	NaN	NaN	0
HFAQSSSLAEHR	0	1368.65	Q3U3I9	Q3U3I9	Znf865	Zinc finger protein 865	2;3	0.00012328	110.31	NaN	NaN	0	4.6361	NaN	1	17.543	NaN	1	NaN	NaN	0
HFASDLETVPNVDR	0	1598.77	E9Q4Y4	E9Q4Y4	Cep192		2	0.00045941	99.215	NaN	NaN	0	NaN	NaN	0	NaN	NaN	0	NaN	NaN	0
HFASSSLNLNSAYK	0	1537.75	O35710	O35710	Ccrn4l	Nocturnin	2	2.7693e-22	270.02	4.0506	NaN	1	NaN	NaN	0	NaN	NaN	0	NaN	NaN	0
HFAVQVVDMLALHLPPEK	0	2043.1	Q8VI75	Q8VI75	Ipo4	Importin-4	2;3	6.2514e-07	127.97	NaN	NaN	0	NaN	NaN	0	NaN	NaN	0	NaN	NaN	0
HFCDQHCLLR	0	1384.61	Q9CU65	Q9CU65	Zmym2	Zinc finger MYM-type protein 2	2;3	1.0647e-06	145.89	1.3798	8.6397	2	4.0729	NaN	1	6.3064	NaN	1	NaN	NaN	0
HFCGGTLISPK	0	1215.61	CON__P06868	CON__P06868			2	7.0385e-06	181.41	0.26087	NaN	1	2.9106	NaN	1	0.46197	NaN	1	NaN	NaN	0
HFCNLCGK	0	1034.44	Q91VL9	Q91VL9	Zbtb1	Zinc finger and BTB domain-containing protein 1	2	0.00062183	132.29	NaN	NaN	0	NaN	NaN	0	NaN	NaN	0	NaN	NaN	0
HFCNQQCLLR	0	1374.63	Q9JLM4	Q9JLM4	Zmym3	Zinc finger MYM-type protein 3	2	0.0028065	88.942	NaN	NaN	0	NaN	NaN	0	NaN	NaN	0	NaN	NaN	0
HFCPNVPIILVGNK	0	1606.87	Q62159;Q9QUI0	Q9QUI0	Rhoc;Rhoa	Rho-related GTP-binding protein RhoC;Transforming protein RhoA	2;3	4.944e-36	270.06	0.85063	6.9515	5	1.8217	120.71	8	11.269	7.138	3	3.3734	NaN	1
HFCPNVPIILVGNKK	1	1734.96	Q62159;Q9QUI0	Q9QUI0	Rhoc;Rhoa	Rho-related GTP-binding protein RhoC;Transforming protein RhoA	3	7.261e-05	102.73	0.95712	9.1618	2	NaN	NaN	0	4.0123	NaN	1	1.2321	NaN	1
HFDADVLCLQEVQEDHYGTEIRPSLESLGYHCEYK	0	4236.92	Q8K1C0	Q8K1C0	Angel2	Protein angel homolog 2	4	1.6525e-25	168.61	NaN	NaN	0	NaN	NaN	0	NaN	NaN	0	NaN	NaN	0
HFDETVNR	0	1016.47	Q91YQ5	Q91YQ5	Rpn1	Dolichyl-diphosphooligosaccharide--protein glycosyltransferase subunit 1	2	1.8422e-06	211.1	0.72603	13.463	4	3.4604	13.964	4	9.4784	13.217	5	53.184	169.38	6
HFDEVHR	0	938.436	Q0VEE6	Q0VEE6	Znf800	Zinc finger protein 800	2	0.006013	107.67	2.2827	NaN	1	NaN	NaN	0	NaN	NaN	0	NaN	NaN	0
HFDFDLEDFK	0	1311.58	Q6KCD5	Q6KCD5	Nipbl	Nipped-B-like protein	2	1.249e-05	185.81	1.0899	NaN	1	6.0135	NaN	1	NaN	NaN	0	NaN	NaN	0
HFDFDLEDFKGNSK	1	1697.77	Q6KCD5	Q6KCD5	Nipbl	Nipped-B-like protein	3	3.6751e-05	123.99	NaN	NaN	0	NaN	NaN	0	NaN	NaN	0	NaN	NaN	0
HFDGSYSTFGEHR	0	1538.65	CON__ENSEMBL:ENSBTAP00000024146	CON__ENSEMBL:ENSBTAP00000024146			2;3	2.3209e-07	171.62	NaN	NaN	0	NaN	NaN	0	NaN	NaN	0	NaN	NaN	0
HFDLNLR	0	913.477	Q9Z0H1	Q9Z0H1	Wdr46	WD repeat-containing protein 46	2	0.00077735	164	1.7842	NaN	1	6.9743	NaN	1	NaN	NaN	0	3.4009	NaN	1
HFDQFWSAAK	0	1235.57	Q9R0I7	Q9R0I7	Ylpm1	YLP motif-containing protein 1	2	2.3962e-08	174.98	1.5296	NaN	1	NaN	NaN	0	11.742	NaN	1	2.0067	NaN	1
HFDSPYLLYHEK	0	1547.74	Q6P5D3	Q6P5D3	Dhx57	Putative ATP-dependent RNA helicase DHX57	3	0.00075787	88.803	NaN	NaN	0	NaN	NaN	0	NaN	NaN	0	NaN	NaN	0
HFDSQVIIYGK	0	1305.67	Q9EP69	Q9EP69	Sacm1l	Phosphatidylinositide phosphatase SAC1	2	1.0653e-18	202.2	0.48869	0.57196	2	2.1323	11.14	2	6.1696	NaN	1	20.506	NaN	1
HFDWLYAR	0	1106.53	Q91ZR2	Q91ZR2	Snx18	Sorting nexin-18	2	0.00028131	158.12	1.5617	NaN	1	NaN	NaN	0	NaN	NaN	0	NaN	NaN	0
HFDWLYER	0	1164.54	Q91VH2	Q91VH2	Snx9	Sorting nexin-9	2	0.00020968	166.78	1.0316	NaN	1	NaN	NaN	0	7.2617	NaN	1	NaN	NaN	0
HFEALANR	0	956.483	Q01405	Q01405	Sec23a	Protein transport protein Sec23A	2	1.1186e-05	170.06	0.77206	14.596	3	3.6208	NaN	1	5.2769	59.117	2	30.136	NaN	1
HFEATDILVSK	0	1258.66	Q05D44	Q05D44	Eif5b	Eukaryotic translation initiation factor 5B	2	1.145e-11	232.72	0.84151	NaN	1	3.2915	42.823	3	2.4934	80.276	5	17.861	221.86	2
HFEAVNPNR	0	1082.53	E9Q4Y4	E9Q4Y4	Cep192		2	0.026165	62.464	NaN	NaN	0	NaN	NaN	0	NaN	NaN	0	NaN	NaN	0
HFECAVAK	0	960.449	Q3UQV5	Q3UQV5	Kbtbd8	Kelch repeat and BTB domain-containing protein 8	2	0.09381	47.849	NaN	NaN	0	NaN	NaN	0	NaN	NaN	0	NaN	NaN	0
HFEDAFK	0	892.408	Q9DBY8	Q9DBY8	Nvl	Nuclear valosin-containing protein-like	2	0.0041921	120.65	NaN	NaN	0	NaN	NaN	0	25.449	NaN	1	NaN	NaN	0
HFEDAFKK	1	1020.5	Q9DBY8	Q9DBY8	Nvl	Nuclear valosin-containing protein-like	2	0.0008275	122.13	NaN	NaN	0	NaN	NaN	0	NaN	NaN	0	NaN	NaN	0
HFEELETIMDR	0	1418.65	P97496;Q6PDG5	P97496	Smarcc1;Smarcc2	SWI/SNF complex subunit SMARCC1;SWI/SNF complex subunit SMARCC2	2;3	1.8719e-08	183.95	1.1694	13.91	2	4.7997	6.009	2	11.886	NaN	1	43.447	NaN	1
HFEETQHTYAMQLTNHR	0	2141.97	Q99MP8	Q99MP8	Brap	BRCA1-associated protein	3;4	2.0826e-14	183.58	NaN	NaN	0	NaN	NaN	0	NaN	NaN	0	NaN	NaN	0
HFEGLIAR	0	941.508	Q8R3S6	Q8R3S6	Exoc1	Exocyst complex component 1	2	0.0003192	145.04	NaN	NaN	0	NaN	NaN	0	7.8086	NaN	1	2.7909	NaN	1
HFELGGDK	0	901.429	P83882	P83882	Rpl36a	60S ribosomal protein L36a	1;2	0.00022476	155.88	1.6173	26.732	3	5.2629	9.0539	6	14.603	11.73	4	23.287	195.53	5
HFELGGDKK	1	1029.52	P83882	P83882	Rpl36a	60S ribosomal protein L36a	2	0.00013414	215.42	1.6453	NaN	1	5.4591	NaN	1	6.8571	73.193	2	16.658	NaN	1
HFENHFHTR	0	1223.56	Q9QYI6	Q9QYI6	Dnajb9	DnaJ homolog subfamily B member 9	2;3	0.00051362	98.048	4.1775	NaN	1	4.883	114.54	2	NaN	NaN	0	NaN	NaN	0
HFEQAIER	0	1028.5	Q920A7;Q8JZQ2	Q8JZQ2	Afg3l1;Afg3l2	AFG3-like protein 1;AFG3-like protein 2	2	0.00020637	151.44	0.76667	NaN	1	3.1861	NaN	1	5.6885	NaN	1	NaN	NaN	0
HFESLEEELKK	1	1387.7	Q8R4U7	Q8R4U7	Luzp1	Leucine zipper protein 1	3	3.1895e-05	129.89	NaN	NaN	0	NaN	NaN	0	NaN	NaN	0	NaN	NaN	0
HFETLLLR	0	1027.58	E9Q555	E9Q555	Rnf213	E3 ubiquitin-protein ligase RNF213	2	0.00011889	166.17	NaN	NaN	0	NaN	NaN	0	5.0215	NaN	1	5.7899	NaN	1
HFETSMICR	0	1179.52	Q9CUX1	Q9CUX1	Prkrir	52 kDa repressor of the inhibitor of the protein kinase	2	7.8451e-06	130.22	NaN	NaN	0	3.0389	NaN	1	NaN	NaN	0	NaN	NaN	0
HFFFSMK	0	942.442	P97433	P97433	Arhgef28	Rho guanine nucleotide exchange factor 28	2	0.0055311	110.61	NaN	NaN	0	NaN	NaN	0	NaN	NaN	0	NaN	NaN	0
HFFLQGEK	0	1004.51	Q8BTT6	Q8BTT6	Diexf	Digestive organ expansion factor homolog	2	7.6239e-07	201.49	1.0481	0.38783	2	3.5905	32.875	3	10.48	13.329	2	23.969	NaN	1
HFFLYGEFPGDER	0	1612.73	Q60596	Q60596	Xrcc1	DNA repair protein XRCC1	2	5.1063e-10	185.18	NaN	NaN	0	NaN	NaN	0	NaN	NaN	0	NaN	NaN	0
HFFNITDPR	0	1145.56	Q925N2	Q925N2	Sfxn2	Sideroflexin-2	2	0.0012288	100.02	NaN	NaN	0	NaN	NaN	0	NaN	NaN	0	NaN	NaN	0
HFFSFLK	0	924.486	B1AUR6	B1AUR6	Mms22l	Protein MMS22-like	2	0.0028008	138.07	0.9479	NaN	1	NaN	NaN	0	NaN	NaN	0	NaN	NaN	0
HFFTSFGAR	0	1068.51	Q80TI0;Q8VEF1	Q80TI0	Gramd1b;Gramd1a	GRAM domain-containing protein 1B;GRAM domain-containing protein 1A	2	0.00026624	170.06	3.0862	NaN	1	4.9991	NaN	1	8.0837	NaN	1	8.37	NaN	1
HFFTVTDPR	0	1118.55	Q91V61	Q91V61	Sfxn3	Sideroflexin-3	2	0.000169	166.17	NaN	NaN	0	NaN	NaN	0	NaN	NaN	0	NaN	NaN	0
HFGAEMAVK	0	988.48	E9QAE3	E9QAE3	Btaf1		2	0.0010967	95.741	NaN	NaN	0	NaN	NaN	0	NaN	NaN	0	NaN	NaN	0
HFGAEYK	0	850.397	P07607	P07607	Tyms	Thymidylate synthase	2	0.0087385	90.661	2.3887	NaN	1	NaN	NaN	0	NaN	NaN	0	NaN	NaN	0
HFGAGGNQR	0	942.442	Q9EQH3	Q9EQH3	Vps35	Vacuolar protein sorting-associated protein 35	2	0.00013052	125.86	0.73742	10.85	3	3.1913	4.8447	5	12.544	30.492	4	28.339	64.72	4
HFGDIAAGLCQLGFCPTK	0	1990.94	Q8C3S2	Q8C3S2	Tango6	Transport and Golgi organization protein 6 homolog	2;3	1.5227e-09	149.09	NaN	NaN	0	NaN	NaN	0	6.6037	NaN	1	NaN	NaN	0
HFGENMVISKPQNLFK	0	1887.97	Q7TPV4	Q7TPV4	Mybbp1a	Myb-binding protein 1A	2;3;4	7.0297e-44	262.64	0.8644	12.404	6	3.5238	95.69	9	26.195	80.496	4	7.8136	61.241	3
HFGFNPEEHK	0	1240.56	E9Q555	E9Q555	Rnf213	E3 ubiquitin-protein ligase RNF213	2;3	0.000103	128.6	0.90336	2.0734	2	3.2143	NaN	1	8.1226	NaN	1	7.9876	NaN	1
HFGGMAWYFVNK	0	1455.68	Q9CXW2	Q9CXW2	Mrps22	28S ribosomal protein S22, mitochondrial	2;3	7.5114e-09	164.72	0.84627	5.3987	2	3.8476	NaN	1	NaN	NaN	0	NaN	NaN	0
HFGHVFALPFGPR	0	1480.77	Q640L3	Q640L3	Ccpg1	Cell cycle progression protein 1	3	0.0012342	77.64	NaN	NaN	0	NaN	NaN	0	NaN	NaN	0	NaN	NaN	0
HFGLGPNSPISPDLFTYLCPALLYQIDSR	0	3290.64	Q6P5F6	Q6P5F6	Slc39a10	Zinc transporter ZIP10	3	3.8487e-17	165.31	NaN	NaN	0	NaN	NaN	0	NaN	NaN	0	NaN	NaN	0
HFGLQILEHVVK	0	1418.8	Q924C1	Q924C1	Xpo5	Exportin-5	2;3	2.5998e-09	196.76	0.72813	13.773	2	2.6972	9.2436	2	3.5175	133.06	2	6.6706	197	2
HFGMLHR	0	896.444	Q61081	Q61081	Cdc37	Hsp90 co-chaperone Cdc37;Hsp90 co-chaperone Cdc37, N-terminally processed	2	0.0016905	166.66	0.9387	0.93789	2	3.9553	0.41514	2	12.727	3.1253	2	19.464	18.46	2
HFGMLSR	0	846.417	Q9CZP7	Q9CZP7	Cdc37l1	Hsp90 co-chaperone Cdc37-like 1	2	2.6335e-05	181.15	NaN	NaN	0	6.834	NaN	1	NaN	NaN	0	NaN	NaN	0
HFGPFFR	0	906.45	O35604	O35604	Npc1	Niemann-Pick C1 protein	2	0.0052596	112.27	1.9144	NaN	1	NaN	NaN	0	NaN	NaN	0	NaN	NaN	0
HFGQTPNK	0	927.456	Q6NXI6	Q6NXI6	Rprd2	Regulation of nuclear pre-mRNA domain-containing protein 2	2	0.019889	68.787	NaN	NaN	0	NaN	NaN	0	NaN	NaN	0	6.9169	NaN	1
HFGSVIAQTIR	0	1227.67	P54731	P54731	Faf1	FAS-associated factor 1	2;3	2.4005e-12	236.56	1.1865	6.8523	2	4.5407	8.4793	4	14	36.611	2	8.5094	17.31	2
HFGTILNYLR	0	1232.67	Q8BGV7;O70479;Q922M3	Q922M3	Kctd13;Tnfaip1;Kctd10	BTB/POZ domain-containing adapter for CUL3-mediated RhoA degradation protein 1;BTB/POZ domain-containing adapter for CUL3-mediated RhoA degradation protein 2;BTB/POZ domain-containing adapter for CUL3-mediated RhoA degradation protein 3	2;3	6.6402e-05	172.21	NaN	NaN	0	1.7424	NaN	1	NaN	NaN	0	NaN	NaN	0
HFGTSWVK	0	960.482	Q6ZQ82	Q6ZQ82	Arhgap26	Rho GTPase-activating protein 26	2	0.00013924	170.06	NaN	NaN	0	NaN	NaN	0	3.1584	NaN	1	NaN	NaN	0
HFGYTSYSVSNSVK	0	1574.74	P10605	P10605	Ctsb	Cathepsin B;Cathepsin B light chain;Cathepsin B heavy chain	2;3	1.2645e-66	322.67	1.5321	NaN	1	4.5727	NaN	1	20.332	NaN	1	NaN	NaN	0
HFHALGGWGELQNTIK	0	1806.92	P24527	P24527	Lta4h	Leukotriene A-4 hydrolase	2;3;4	6.0302e-44	286.29	0.64384	31.612	7	2.2808	21.781	5	6.545	13.417	3	15.481	82.268	3
HFHEGCFR	0	1088.46	Q9R059	Q9R059	Fhl3	Four and a half LIM domains protein 3	2	0.0034734	94.407	0.78388	NaN	1	4.4584	8.5512	2	6.1396	NaN	1	NaN	NaN	0
HFHEHFPDYR	0	1383.61	Q8BLN5	Q8BLN5	Lss	Lanosterol synthase	3	0.0023636	74.944	NaN	NaN	0	NaN	NaN	0	NaN	NaN	0	NaN	NaN	0
HFHGHYDPEYR	0	1456.63	A2AG58	A2AG58		Uncharacterized protein CXorf23 homolog	3	0.045806	44.299	NaN	NaN	0	NaN	NaN	0	NaN	NaN	0	NaN	NaN	0
HFHHALPPAR	0	1181.62	Q0VGU4	Q0VGU4	Vgf		2	0.00015671	117.16	2.6548	NaN	1	14.135	26.969	4	27.262	NaN	1	NaN	NaN	0
HFHNTLEHLR	0	1302.66	Q9EQH3	Q9EQH3	Vps35	Vacuolar protein sorting-associated protein 35	2;3	1.7191e-10	219.72	0.76513	13.228	5	3.4177	17.825	4	7.7834	52.497	5	11.103	89.501	4
HFHPLFEYFDYESR	0	1885.84	Q9EQH3	Q9EQH3	Vps35	Vacuolar protein sorting-associated protein 35	2;3	7.0038e-16	189.13	0.81062	14.588	3	2.9943	26.078	3	NaN	NaN	0	NaN	NaN	0
HFHQLNPEVTQR	0	1504.75	Q9CPV5	Q9CPV5	Pmf1	Polyamine-modulated factor 1	2;3	4.1368e-05	130.94	1.8764	NaN	1	5.6713	93.221	3	10.191	53.428	2	15.749	NaN	1
HFHTHPIPLESGGSADITLR	0	2184.11	Q9JID9	Q9JID9	Sh2b2	SH2B adapter protein 2	4	0.00033863	75.533	NaN	NaN	0	NaN	NaN	0	NaN	NaN	0	NaN	NaN	0
HFHYWFVESQNDPK	0	1832.83	P16675	P16675	Ctsa	Lysosomal protective protein;Lysosomal protective protein 32 kDa chain;Lysosomal protective protein 20 kDa chain	2;3	2.189e-08	171.67	1.6105	8.6934	2	9.4986	73.651	3	24.608	100.53	3	2.2223	NaN	1
HFIATVSHDCK	0	1313.62	Q9Z321	Q9Z321	Top3b	DNA topoisomerase 3-beta-1	2;3	4.6039e-12	232.88	1.0352	9.0225	3	4.8866	32.27	3	9.5802	36.094	3	37.686	119.77	3
HFIDENK	0	901.429	Q6WKZ8	Q6WKZ8	Ubr2	E3 ubiquitin-protein ligase UBR2	2	0.017923	76.134	NaN	NaN	0	4.79	NaN	1	NaN	NaN	0	NaN	NaN	0
HFIDSELECNDVVLFWR	0	2178.02	P58281	P58281	Opa1	Dynamin-like 120 kDa protein, mitochondrial;Dynamin-like 120 kDa protein, form S1	2;3	1.4514e-28	254.47	NaN	NaN	0	NaN	NaN	0	NaN	NaN	0	3.2795	NaN	1
HFIDVGAGVIDEDYR	0	1704.81	Q8VCG1	Q8VCG1	Dut		2;3	8.4826e-76	385.3	4.3476	14.247	2	10.442	91.264	3	4.5772	105.61	4	5.8764	160.08	4
HFIECSLDCHR	0	1472.63	Q8C092	Q8C092	Taf5	Transcription initiation factor TFIID subunit 5	3	1.0892e-05	116.55	NaN	NaN	0	NaN	NaN	0	NaN	NaN	0	NaN	NaN	0
HFIEKPR	0	925.513	E9Q411	E9Q411	Nbas		2	0.045261	60.788	NaN	NaN	0	NaN	NaN	0	4.1693	NaN	1	NaN	NaN	0
HFIENQGLELFMR	0	1632.81	Q3UFS0	Q3UFS0	Zyg11b	Protein zyg-11 homolog B	3	0.0028931	73.037	NaN	NaN	0	NaN	NaN	0	NaN	NaN	0	NaN	NaN	0
HFIEQGINVCLCQSYAK	0	2065.97	P05202	P05202	Got2	Aspartate aminotransferase, mitochondrial	2;3	5.9837e-121	395.95	0.56023	9.606	15	2.295	10.327	11	5.5816	35.341	9	12.612	124.94	6
HFIGNTSMDAGLSFIMTNHAK	0	2291.08	Q9CWH5	Q9CWH5	Trmt11	tRNA (guanine(10)-N2)-methyltransferase homolog	3	5.8489e-21	183.65	NaN	NaN	0	NaN	NaN	0	NaN	NaN	0	NaN	NaN	0
HFIHSCLYGSDSK	0	1549.7	Q9D7Z3	Q9D7Z3	Nol7	Nucleolar protein 7	2;3	6.2271e-30	272.03	1.7653	12.596	2	7.3493	0.37483	2	26.822	24.288	3	53.305	NaN	1
HFIHVLQSGQINQK	0	1647.88	Q5XG71	Q5XG71	Utp20	Small subunit processome component 20 homolog	2;3;4	7.7024e-21	242.88	1.1717	10.716	4	5.159	26.832	5	17.088	89.328	4	21.167	NaN	1
HFIIQFVDNLYR	0	1563.82	P70451	P70451	Fer	Tyrosine-protein kinase Fer	2;3	1.2173e-07	202.05	NaN	NaN	0	NaN	NaN	0	NaN	NaN	0	NaN	NaN	0
HFILDECDK	0	1175.53	Q9Z1N5	Q9Z1N5	Ddx39b	Spliceosome RNA helicase Ddx39b	2	2.0171e-06	211.79	0.68608	24.531	5	2.8605	15.968	3	4.7544	41.444	6	35.48	NaN	1
HFILNLILKPGEK	0	1520.91	O70472	O70472	Tmem131	Transmembrane protein 131	3	3.3701e-05	124.12	3.8309	NaN	1	17.761	NaN	1	NaN	NaN	0	NaN	NaN	0
HFIMQVVCEATQCPDTR	0	2090.93	P70168	P70168	Kpnb1	Importin subunit beta-1	2;3	7.0981e-177	447.27	0.77132	29.222	8	3.1653	59.954	11	9.1313	71.616	11	38.685	118.21	3
HFINYVR	0	947.498	Q5U430	Q5U430	Ubr3	E3 ubiquitin-protein ligase UBR3	2	1.0711e-09	184.24	3.1418	NaN	1	NaN	NaN	0	4.3553	NaN	1	9.2495	NaN	1
HFIPADYLESTEEFIR	0	1965.95	Q62417	Q62417	Sorbs1	Sorbin and SH3 domain-containing protein 1	2;3	1.1301e-05	116.71	NaN	NaN	0	NaN	NaN	0	NaN	NaN	0	0.91351	NaN	1
HFIVPASR	0	925.513	Q9CXS4	Q9CXS4	Cenpv	Centromere protein V	2	0.00091168	127.12	0.50813	6.1051	2	1.8953	0.3804	2	5.3794	10.756	2	18.389	84.73	2
HFIVYPPESAIQFSYK	0	1924.97	Q6DFV3	Q6DFV3	Arhgap21	Rho GTPase-activating protein 21	3	0.11893	20.524	0.37367	NaN	1	NaN	NaN	0	NaN	NaN	0	NaN	NaN	0
HFKPEIR	0	925.513	Q8BU03	Q8BU03	Pwp2	Periodic tryptophan protein 2 homolog	2	0.0052159	97.068	0.055976	NaN	1	1.6892	143.84	2	10.364	NaN	1	NaN	NaN	0
HFLAPGVR	0	895.503	Q9QYR9	Q9QYR9	Acot2	Acyl-coenzyme A thioesterase 2, mitochondrial	2	0.0016036	110.54	0.12069	252.03	2	1.0423	NaN	1	NaN	NaN	0	16.149	NaN	1
HFLCEEGR	0	1046.46	Q80YR4	Q80YR4	Znf598	Zinc finger protein 598	2	0.0007985	130.64	0.86481	NaN	1	NaN	NaN	0	6.1786	NaN	1	NaN	NaN	0
HFLDFQGSAIPR	0	1386.7	Q8BGC4	Q8BGC4	Zadh2	Zinc-binding alcohol dehydrogenase domain-containing protein 2	2;3	0.00063659	97.452	0.83465	NaN	1	1.254	NaN	1	2.428	NaN	1	10.895	NaN	1
HFLEAIENNK	0	1213.61	Q3TIV5	Q3TIV5	Zc3h15	Zinc finger CCCH domain-containing protein 15	2	7.2785e-36	240.46	1.4031	NaN	1	4.0135	NaN	1	11.527	NaN	1	9.7842	68.474	2
HFLEITDDQFDFHTYCMR	0	2374.01	Q9DBB4	Q9DBB4	Naa16	N-alpha-acetyltransferase 16, NatA auxiliary subunit	3	4.0496e-73	298.11	0.59692	NaN	1	3.7679	NaN	1	3.7401	NaN	1	3.1037	NaN	1
HFLEQLLDGK	0	1198.63	E9QAE3	E9QAE3	Btaf1		2	0.0015124	96.015	NaN	NaN	0	NaN	NaN	0	NaN	NaN	0	NaN	NaN	0
HFLGLVTHK	0	1050.6	Q3U3I9	Q3U3I9	Znf865	Zinc finger protein 865	2	0.0042763	85.064	1.1209	NaN	1	NaN	NaN	0	NaN	NaN	0	NaN	NaN	0
HFLLTFIR	0	1045.61	P70206	P70206	Plxna1	Plexin-A1	2	0.0088882	79.469	NaN	NaN	0	NaN	NaN	0	NaN	NaN	0	NaN	NaN	0
HFLMSDR	0	904.423	Q91YI4	Q91YI4	Arrb2	Beta-arrestin-2	2	0.0067325	103.29	1.1329	NaN	1	5.0387	46.407	2	18.358	NaN	1	NaN	NaN	0
HFLPEMLSK	0	1100.57	Q62448	Q62448	Eif4g2	Eukaryotic translation initiation factor 4 gamma 2	2	5.0287e-05	166.3	0.92118	6.5274	3	4.4261	4.1177	3	10.621	32.901	3	28.875	NaN	1
HFLQQATQVNAWDR	0	1712.84	Q63850	Q63850	Nup62	Nuclear pore glycoprotein p62	2;3	8.5444e-67	327.3	1.0531	12.821	5	4.7268	161.27	3	20.789	269.31	3	24.34	NaN	1
HFLSNLK	0	857.476	Q8C4M7	Q8C4M7	Cenpu	Centromere protein U	2	0.0045032	111.73	1.4262	NaN	1	NaN	NaN	0	NaN	NaN	0	NaN	NaN	0
HFLVEDK	0	886.455	G3X972	G3X972	Sec24c		2	0.0039563	107.32	0.57402	NaN	1	NaN	NaN	0	NaN	NaN	0	NaN	NaN	0
HFMAIFK	0	892.463	O88398	O88398	Avil	Advillin	2	0.0041409	105.42	0.24918	NaN	1	0.3411	NaN	1	NaN	NaN	0	NaN	NaN	0
HFMFLSAEQPYK	0	1496.71	Q99LY9	Q99LY9	Ndufs5	NADH dehydrogenase [ubiquinone] iron-sulfur protein 5;NADH dehydrogenase [ubiquinone] iron-sulfur protein 5, N-terminally processed	2;3	9.9548e-11	239.93	0.61288	11.741	4	1.6912	61.175	2	5.1846	23.158	2	9.1134	NaN	1
HFMLGIAPNLAR	0	1338.72	Q9EPS3	Q9EPS3	Glce	D-glucuronyl C5-epimerase	3	0.091652	39.148	0.6359	NaN	1	NaN	NaN	0	NaN	NaN	0	NaN	NaN	0
HFMLSVK	0	860.458	P31266	P31266	Rbpj	Recombining binding protein suppressor of hairless	2	0.0077841	97.068	NaN	NaN	0	NaN	NaN	0	NaN	NaN	0	5.8023	NaN	1
HFNAPSHIR	0	1077.55	P61255	P61255	Rpl26	60S ribosomal protein L26	2	5.0844e-05	163.77	1.5521	11.857	5	4.9527	5.0093	6	9.4579	36.306	4	41.746	201.21	2
HFNCAEVSNISAHAPDPASSVPSAVASGLTK	0	3120.49	Q68EF0	Q68EF0	Rab3ip	Rab-3A-interacting protein	3;4	3.6346e-16	155.55	NaN	NaN	0	NaN	NaN	0	NaN	NaN	0	NaN	NaN	0
HFNDLNMK	0	1017.47	Q6GYP7	Q6GYP7	Ralgapa1	Ral GTPase-activating protein subunit alpha-1	2	0.0012816	115.49	NaN	NaN	0	NaN	NaN	0	0.75499	NaN	1	NaN	NaN	0
HFNDPNSDAYFTK	0	1554.67	Q640Q5	Q640Q5	Pan3	PAB-dependent poly(A)-specific ribonuclease subunit PAN3	2	2.5523e-14	207.34	0.81209	NaN	1	2.4964	NaN	1	2.9193	NaN	1	NaN	NaN	0
HFNDQSENVAEINR	0	1671.76	Q5BL07	Q5BL07	Pex1	Peroxisome biogenesis factor 1	2	6.8355e-12	192.86	NaN	NaN	0	NaN	NaN	0	NaN	NaN	0	NaN	NaN	0
HFNNNPEIFGSQK	0	1530.72	Q8CGC6	Q8CGC6	Rbm28	RNA-binding protein 28	2;3	8.9734e-88	357.83	1.2792	30.296	2	4.246	NaN	1	16.87	NaN	1	NaN	NaN	0
HFNQEGTQLVEESVGHCSSLNSNLETVSQEITQK	0	3828.79	Q6P9P6	Q6P9P6	Kif11	Kinesin-like protein KIF11	3;4	8.791e-169	361.78	NaN	NaN	0	NaN	NaN	0	NaN	NaN	0	NaN	NaN	0
HFNSLHIPK	0	1091.59	Q6PGF5	Q6PGF5	Bms1		2	0.052165	55.676	NaN	NaN	0	NaN	NaN	0	NaN	NaN	0	NaN	NaN	0
HFNYDVCQSCFFSGR	0	1922.78	E9Q6R7	E9Q6R7	Utrn		2	1.3685e-08	168.31	NaN	NaN	0	NaN	NaN	0	NaN	NaN	0	NaN	NaN	0
HFPDPTASSEK	0	1214.56	Q3UW53	Q3UW53	Fam129a	Protein Niban	2	0.0022992	77.662	NaN	NaN	0	0.80094	NaN	1	NaN	NaN	0	NaN	NaN	0
HFPGHLLAWDFVK	0	1565.81	Q8C129	Q8C129	Lnpep	Leucyl-cystinyl aminopeptidase	3	0.00030424	95.094	NaN	NaN	0	NaN	NaN	0	NaN	NaN	0	NaN	NaN	0
HFPIEMK	0	900.453	Q8VEG4	Q8VEG4	Exd2	Exonuclease 3-5 domain-containing protein 2	2	0.0063873	105.39	NaN	NaN	0	NaN	NaN	0	1.657	NaN	1	0.62407	NaN	1
HFPNIDK	0	869.44	Q9JHU4	Q9JHU4	Dync1h1	Cytoplasmic dynein 1 heavy chain 1	2	0.005945	108.09	NaN	NaN	0	NaN	NaN	0	5.7745	NaN	1	6.3305	NaN	1
HFPSVNWLISYSK	0	1576.8	P50516	P50516	Atp6v1a	V-type proton ATPase catalytic subunit A	2;3	6.2331e-05	114.87	0.57801	NaN	1	NaN	NaN	0	2.2826	NaN	1	NaN	NaN	0
HFPVGLFSGSK	0	1174.61	Q8K212	Q8K212	Pacs1	Phosphofurin acidic cluster sorting protein 1	2	0.0092631	67.726	NaN	NaN	0	2.3334	NaN	1	NaN	NaN	0	NaN	NaN	0
HFPYAQQQFLK	0	1405.71	Q9EPK6	Q9EPK6	Sil1	Nucleotide exchange factor SIL1	2	0.00040818	109.11	NaN	NaN	0	4.1271	NaN	1	NaN	NaN	0	NaN	NaN	0
HFQEPPK	0	881.44	Q8R3C6	Q8R3C6	Rbm19	Probable RNA-binding protein 19	2	0.034552	66.799	NaN	NaN	0	NaN	NaN	0	3.1548	NaN	1	2.5111	NaN	1
HFQGQVNELQGK	0	1383.69	Q6ZQ06	Q6ZQ06	Cep162	Centrosomal protein of 162 kDa	2	9.8097e-06	152.07	NaN	NaN	0	NaN	NaN	0	NaN	NaN	0	NaN	NaN	0
HFQHHAKPNIFHK	0	1639.85	Q9Z0R9;Q9JJE7	Q9Z0R9	Fads2;Fads3	Fatty acid desaturase 2;Fatty acid desaturase 3	4	0.11635	23.468	NaN	NaN	0	NaN	NaN	0	5.3288	NaN	1	NaN	NaN	0
HFQLEQDKPK	0	1268.65	P19096	P19096	Fasn	Fatty acid synthase;[Acyl-carrier-protein] S-acetyltransferase;[Acyl-carrier-protein] S-malonyltransferase;3-oxoacyl-[acyl-carrier-protein] synthase;3-oxoacyl-[acyl-carrier-protein] reductase;3-hydroxyacyl-[acyl-carrier-protein] dehydratase;Enoyl-[acyl-carrier-protein] reductase;Oleoyl-[acyl-carrier-protein] hydrolase	2;3	3.6784e-10	221.68	0.53697	17.659	9	2.6642	12.664	10	7.2876	85.636	10	9.305	141.43	7
HFQLEQDKPKEQTAHAFVNVLTR	1	2735.41	P19096	P19096	Fasn	Fatty acid synthase;[Acyl-carrier-protein] S-acetyltransferase;[Acyl-carrier-protein] S-malonyltransferase;3-oxoacyl-[acyl-carrier-protein] synthase;3-oxoacyl-[acyl-carrier-protein] reductase;3-hydroxyacyl-[acyl-carrier-protein] dehydratase;Enoyl-[acyl-carrier-protein] reductase;Oleoyl-[acyl-carrier-protein] hydrolase	4	0.00014266	81.312	NaN	NaN	0	NaN	NaN	0	9.4506	NaN	1	NaN	NaN	0
HFQQVFQMLK	0	1304.67	Q3U186	Q3U186	Rars2	Probable arginine--tRNA ligase, mitochondrial	2	5.3353e-07	201.39	0.72649	NaN	1	2.9746	NaN	1	7.98	NaN	1	8.9533	NaN	1
HFRPALAAAAAATGK	0	1451.8	A2A5K6	A2A5K6	Znf335	Zinc finger protein 335	3	0.00018722	94.09	NaN	NaN	0	3.0636	NaN	1	NaN	NaN	0	NaN	NaN	0
HFRPELEDR	0	1197.59	Q91YT0	Q91YT0	Ndufv1	NADH dehydrogenase [ubiquinone] flavoprotein 1, mitochondrial	2;3	0.0013079	98.582	NaN	NaN	0	NaN	NaN	0	7.7217	NaN	1	NaN	NaN	0
HFSAYNYR	0	1056.48	Q8K215	Q8K215	Lyrm4	LYR motif-containing protein 4	2	0.00040674	148.98	0.51651	NaN	1	NaN	NaN	0	NaN	NaN	0	NaN	NaN	0
HFSEHPSMSNMK	0	1430.61	Q8BGC0	Q8BGC0	Htatsf1	HIV Tat-specific factor 1 homolog	2;3	0.00012327	96.604	0.68497	NaN	1	2.6204	NaN	1	NaN	NaN	0	NaN	NaN	0
HFSGLEEAVYR	0	1306.63	P42932	P42932	Cct8	T-complex protein 1 subunit theta	2;3	1.4925e-52	331.29	0.80324	17.436	9	3.5306	17.574	7	9.0939	34.111	6	140.1	147.17	4
HFSHAGALFTHK	0	1351.68	P17012;P23607	P17012	Zfx;Zfa	Zinc finger X-chromosomal protein;Zinc finger autosomal protein	2;3	1.0055e-06	156.14	2.3172	NaN	1	13.426	99.302	3	29.124	NaN	1	17.832	76.733	2
HFSHLSTLER	0	1225.62	A6X919	A6X919	Dpy19l1	Probable C-mannosyltransferase DPY19L1	2;3	0.011629	68.224	NaN	NaN	0	NaN	NaN	0	NaN	NaN	0	NaN	NaN	0
HFSISGCPLYHNLSADECK	0	2233.99	Q5SVQ0	Q5SVQ0	Kat7	Histone acetyltransferase KAT7	2;3;4	4.0136e-45	285.75	1.8247	3.7803	2	7.173	NaN	1	NaN	NaN	0	NaN	NaN	0
HFSLAATR	0	901.477	Q9JHJ0	Q9JHJ0	Tmod3	Tropomodulin-3	2	0.00031396	145.34	1.2184	104.62	4	20.868	NaN	1	13.466	266.99	2	22.509	191.04	3
HFSLLTIMTNR	0	1331.7	CON__ENSEMBL:ENSBTAP00000018229;CON__Q3MHN5	CON__Q3MHN5			2;3	2.4349e-06	190.96	NaN	NaN	0	NaN	NaN	0	NaN	NaN	0	NaN	NaN	0
HFSMGNEVLQNR	0	1430.67	Q920Q4	Q920Q4	Vps16	Vacuolar protein sorting-associated protein 16 homolog	2	1.0625e-07	209.85	1.0524	NaN	1	NaN	NaN	0	NaN	NaN	0	NaN	NaN	0
HFSNPVK	0	827.429	Q80TY4	Q80TY4	St18	Suppression of tumorigenicity 18 protein	2	0.079243	53.163	NaN	NaN	0	NaN	NaN	0	5.9373	NaN	1	NaN	NaN	0
HFSQAEGSQLDEVR	0	1601.74	Q4VC33	Q4VC33	Maea	Macrophage erythroblast attacher	2	7.0696e-08	160.56	NaN	NaN	0	NaN	NaN	0	NaN	NaN	0	NaN	NaN	0
HFSQGSALILHQR	0	1492.79	Q91VN1	Q91VN1	Znf24	Zinc finger protein 24	3	1.4976e-13	243.4	2.6055	26.67	3	14.521	8.4399	2	64.098	NaN	1	9.3999	216.65	3
HFSSDAAPQPR	0	1211.57	A2AN08	A2AN08	Ubr4	E3 ubiquitin-protein ligase UBR4	2	4.1144e-07	150.35	0.80107	NaN	1	1.3866	NaN	1	2.3987	NaN	1	3.3238	NaN	1
HFSTAEETVQEEEKEIYR	1	2224.03	P59110	P59110	Senp1	Sentrin-specific protease 1	3	1.2145e-06	128.26	NaN	NaN	0	NaN	NaN	0	11.036	NaN	1	NaN	NaN	0
HFSTDMSVGQMEFLECLFPTDCHSVPSHYTELLTFHSK	0	4514.01	Q80XK6	Q80XK6	Atg2b	Autophagy-related protein 2 homolog B	4	0.12842	1.2198	NaN	NaN	0	NaN	NaN	0	NaN	NaN	0	NaN	NaN	0
HFSTMLQEEPDLVSAIYGR	0	2192.06	A0A1L1SSC7	A0A1L1SSC7			3	8.2879e-08	133.47	2.0854	NaN	1	NaN	NaN	0	NaN	NaN	0	NaN	NaN	0
HFSTTTNNIQSR	0	1404.67	Q62311	Q62311	Taf6	Transcription initiation factor TFIID subunit 6	2	0.0010327	87.298	1.2051	NaN	1	2.49	NaN	1	NaN	NaN	0	NaN	NaN	0
HFSVADASR	0	988.473	P21126	P21126	Ubl4a	Ubiquitin-like protein 4A	2	5.2104e-05	145.16	1.1712	60.429	2	6.62	15.911	2	5.1629	47.877	3	8.3162	252.89	3
HFSVEGQLEFR	0	1347.66	P11499;P07901	P11499	Hsp90ab1;Hsp90aa1	Heat shock protein HSP 90-beta;Heat shock protein HSP 90-alpha	2;3	1.2923e-18	252.82	0.96739	16.194	86	3.1897	42.258	105	6.1516	78.028	85	5.357	120.68	62
HFTDSESPCFNR	0	1495.62	Q9JI90	Q9JI90	Rnf14	E3 ubiquitin-protein ligase RNF14	2	9.7858e-05	126.71	NaN	NaN	0	NaN	NaN	0	NaN	NaN	0	NaN	NaN	0
HFTEDGNVLQLANLPDLYK	0	2186.1	Q9JK91	Q9JK91	Mlh1	DNA mismatch repair protein Mlh1	2;3	9.4994e-23	208.66	1.3002	31.799	2	NaN	NaN	0	5.8346	NaN	1	NaN	NaN	0
HFTEDIQTR	0	1145.55	O70551;Q9Z0G2;O54781	O70551	Srpk1;Srpk3;Srpk2	SRSF protein kinase 1;SRSF protein kinase 3;SRSF protein kinase 2;SRSF protein kinase 2 N-terminal;SRSF protein kinase 2 C-terminal	2	6.054e-13	168.27	1.0262	NaN	1	5.633	NaN	1	23.89	NaN	1	15.587	NaN	1
HFTEFVPLR	0	1144.6	P50516	P50516	Atp6v1a	V-type proton ATPase catalytic subunit A	2	5.4065e-05	206.5	0.7814	11.488	2	3.1148	7.2829	4	4.3649	53.513	3	15.866	48.009	2
HFTGGVMR	0	903.439	Q60848	Q60848	Hells	Lymphocyte-specific helicase	2	0.00040965	139.92	3.5713	15.396	2	17.03	NaN	1	61.709	NaN	1	12.228	NaN	1
HFTGHATPVSSLR	0	1408.72	Q6ZQL4	Q6ZQL4	Wdr43	WD repeat-containing protein 43	2;3	2.3331e-11	171.62	1.573	15.878	6	6.2879	132.18	9	16.248	52.696	6	7.1488	75.785	2
HFTHLASQLSK	0	1267.67	Q64512	Q64512	Ptpn13	Tyrosine-protein phosphatase non-receptor type 13	2;3	5.8791e-08	141.1	NaN	NaN	0	5.7831	25.864	2	5.9457	NaN	1	4.3856	NaN	1
HFTILDAPGHK	0	1234.65	Q8R050;Q149F3	Q8R050	Gspt1;Gspt2	Eukaryotic peptide chain release factor GTP-binding subunit ERF3A;Eukaryotic peptide chain release factor GTP-binding subunit ERF3B	2;3	2.3836e-06	232.46	1.025	31.603	6	3.121	1.8143	2	9.2558	NaN	1	18.412	NaN	1
HFTMNELTELYTFEPDLLDDPNSEK	0	2997.36	Q61687	Q61687	Atrx	Transcriptional regulator ATRX	3	1.3015e-05	110.06	NaN	NaN	0	NaN	NaN	0	NaN	NaN	0	NaN	NaN	0
HFTNETLLDVLFYNSPTYCQAIVEK	0	3001.45	Q6NZC7	Q6NZC7	Sec23ip	SEC23-interacting protein	3	2.5691e-30	206.46	0.85712	NaN	1	3.1206	NaN	1	NaN	NaN	0	NaN	NaN	0
HFTNPYCNIYLNSVQVAK	0	2167.05	E9PYG6	E9PYG6	Rasa1		2;3	1.801e-29	218.4	0.49566	NaN	1	0.96678	NaN	1	NaN	NaN	0	NaN	NaN	0
HFTQPHVQDFVR	0	1509.75	Q3URE1	Q3URE1	Acsf3	Acyl-CoA synthetase family member 3, mitochondrial	3	0.0028624	73.927	NaN	NaN	0	NaN	NaN	0	NaN	NaN	0	0.46015	NaN	1
HFTVMNYDPDVVLK	0	1676.82	Q3UDE2	Q3UDE2	Ttll12	Tubulin--tyrosine ligase-like protein 12	2;3	4.6992e-34	231.67	0.52322	1.6199	2	2.6763	NaN	1	6.6243	12.532	2	9.364	90.451	2
HFVALSTNTAK	0	1187.63	P06745;CON__Q3ZBD7	P06745	Gpi	Glucose-6-phosphate isomerase	2	2.8536e-79	357.15	0.69955	6.5985	7	2.7573	6.0953	7	7.3154	20.258	7	28.316	190.36	7
HFVDSHHQKPVNAIIEHVR	0	2262.18	Q78PY7	Q78PY7	Snd1	Staphylococcal nuclease domain-containing protein 1	2;3;4;5	8.6966e-64	292.72	0.68488	18.037	16	2.9679	61.525	18	6.2736	158.73	19	11.516	83.648	8
HFVENFAVIAAPLVR	0	1681.93	Q7M732	Q7M732	Rtl1	Retrotransposon-like protein 1	3	0.00017468	92.747	0.95013	NaN	1	NaN	NaN	0	NaN	NaN	0	NaN	NaN	0
HFVEVPEGATWAEVTVCSCSSEVSAK	0	2865.29	Q64514	Q64514	Tpp2	Tripeptidyl-peptidase 2	3	0.0086376	43.523	NaN	NaN	0	NaN	NaN	0	NaN	NaN	0	3.329	NaN	1
HFVGILNK	0	926.534	Q8K202	Q8K202	Polr1e	DNA-directed RNA polymerase I subunit RPA49	2	1.3657e-05	196.39	0.99261	7.6148	2	2.9166	NaN	1	9.4295	48.078	2	NaN	NaN	0
HFVGMLPEK	0	1056.54	Q9R0P5	Q9R0P5	Dstn	Destrin	2	5.0287e-05	152.63	0.80207	14.089	9	3.6928	21.802	10	11.01	34.053	11	14.675	228.06	9
HFVGMLPEKDCR	1	1487.7	Q9R0P5	Q9R0P5	Dstn	Destrin	2;3	7.9446e-05	142.92	NaN	NaN	0	1.7467	NaN	1	7.0778	55.694	2	NaN	NaN	0
HFVGPRPPQETGER	0	1605.8	Q69ZK6	Q69ZK6	Jmjd1c	Probable JmjC domain-containing histone demethylation protein 2C	3	0.055985	38.799	NaN	NaN	0	NaN	NaN	0	NaN	NaN	0	NaN	NaN	0
HFVHLAGK	0	907.503	Q9JL60	Q9JL60	Gmeb1	Glucocorticoid modulatory element-binding protein 1	2	0.0010721	119.22	NaN	NaN	0	NaN	NaN	0	NaN	NaN	0	NaN	NaN	0
HFVISNTTGYSDR	0	1495.71	Q61239	Q61239	Fnta	Protein farnesyltransferase/geranylgeranyltransferase type-1 subunit alpha	2;3	1.1194e-17	220.5	0.90154	19.056	2	3.5274	12.73	3	9.6344	NaN	1	NaN	NaN	0
HFVLDECDK	0	1161.51	Q8VDW0	Q8VDW0	Ddx39a	ATP-dependent RNA helicase DDX39A	2	4.0781e-13	212.58	0.70693	30.847	2	3.0655	8.7906	4	7.3437	1.2783	2	31.729	NaN	1
HFVNLYR	0	947.498	Q9D136	Q9D136	Ogfod3	2-oxoglutarate and iron-dependent oxygenase domain-containing protein 3	2	0.0010331	159.65	2.1375	5.8991	3	12.827	NaN	1	15.455	25.037	2	20.275	NaN	1
HFVPTGVYIVR	0	1286.71	Q9DBC3	Q9DBC3	Cmtr1	Cap-specific mRNA (nucleoside-2-O-)-methyltransferase 1	2;3	5.0553e-05	121.5	1.0552	21.613	2	NaN	NaN	0	7.1324	37.509	2	NaN	NaN	0
HFVQSAK	0	815.429	Q71LX4	Q71LX4	Tln2	Talin-2	2	2.0303e-08	170.73	NaN	NaN	0	NaN	NaN	0	1.5118	NaN	1	1.8907	NaN	1
HFVQWCALR	0	1215.6	Q60710	Q60710	Samhd1	Deoxynucleoside triphosphate triphosphohydrolase SAMHD1	2	5.2938e-05	185.42	1.0227	NaN	1	4.7836	NaN	1	3.132	24.236	2	10.834	NaN	1
HFVQYYLAR	0	1195.61	Q920A7	Q920A7	Afg3l1	AFG3-like protein 1	2	0.00031855	116.54	NaN	NaN	0	1.2448	59.009	2	1.9681	92.43	2	1.3752	69.568	2
HFVTISSPLATQIPQAVGAAYAAK	0	2440.31	P50136	P50136	Bckdha	2-oxoisovalerate dehydrogenase subunit alpha, mitochondrial	3	1.293e-15	173.21	0.63353	NaN	1	2.1319	NaN	1	2.8809	NaN	1	7.1573	NaN	1
HFWADSK	0	889.408	Q9CQX2	Q9CQX2	Cyb5b	Cytochrome b5 type B	2	0.0011493	162.51	0.50605	7.2044	3	2.0903	11.144	3	4.8555	46.607	2	23.889	321.54	2
HFWCRPVIK	0	1241.65	Q921S7	Q921S7	Mrpl37	39S ribosomal protein L37, mitochondrial	2	0.10075	39.646	NaN	NaN	0	NaN	NaN	0	1.1075	NaN	1	NaN	NaN	0
HFYEEYVEKPLK	0	1580.79	O88665	O88665	Brd7	Bromodomain-containing protein 7	3	3.5091e-08	149.23	NaN	NaN	0	3.6058	NaN	1	1.0781	NaN	1	1.3922	NaN	1
HFYQEQR	0	1006.46	Q9JJQ0	Q9JJQ0	Pigb	GPI mannosyltransferase 3	2	0.0033669	131.04	0.68885	NaN	1	NaN	NaN	0	3.7856	NaN	1	NaN	NaN	0
HFYTFTNEHHK	0	1459.66	Q9CSH3	Q9CSH3	Dis3	Exosome complex exonuclease RRP44	2;3	7.1034e-23	265.01	0.918	6.7749	2	4.3507	7.0551	2	8.6234	43.936	2	2.6369	NaN	1
HFYVVIPQIYK	0	1405.78	Q8K012	Q8K012	Fnbp1l	Formin-binding protein 1-like	2	5.5112e-07	176.4	0.85572	NaN	1	5.8842	NaN	1	NaN	NaN	0	NaN	NaN	0
HFYWYLTNEGIQYLR	0	2001.97	P63325	P63325	Rps10	40S ribosomal protein S10	2;3	3.7431e-95	360.32	1.0029	17.412	5	3.9325	50.459	5	10.15	23.232	4	11.767	NaN	1
HFYYAAVPSAR	0	1280.63	Q6PB93	Q6PB93	Galnt2	Polypeptide N-acetylgalactosaminyltransferase 2;Polypeptide N-acetylgalactosaminyltransferase 2 soluble form	2;3	7.892e-08	138.98	0.94629	20.98	3	3.2459	38.531	2	NaN	NaN	0	4.3033	NaN	1
HFYYSNR	0	985.441	Q99NA9	Q99NA9	Pcgf6	Polycomb group RING finger protein 6	2	0.0065972	104.11	NaN	NaN	0	NaN	NaN	0	NaN	NaN	0	NaN	NaN	0
HGAAPTVAK	0	850.466	Q571I9	Q571I9	Aldh16a1	Aldehyde dehydrogenase family 16 member A1	2	0.00092751	96.19	NaN	NaN	0	NaN	NaN	0	NaN	NaN	0	NaN	NaN	0
HGAEHYWDLALSESVLESTD	0	2258.01	Q922U1	Q922U1	Prpf3	U4/U6 small nuclear ribonucleoprotein Prp3	2;3	9.547e-06	93.011	NaN	NaN	0	NaN	NaN	0	NaN	NaN	0	NaN	NaN	0
HGAEVIDTPVFELK	0	1553.81	Q61035	Q61035	Hars	Histidine--tRNA ligase, cytoplasmic	2;3	1.0445e-54	305.4	0.7112	5.5256	2	2.889	6.6694	2	9.4927	15.717	3	31.942	208.6	2
HGAGAEISTVHPEQYAK	0	1793.87	Q91XU3	Q91XU3	Pip4k2c	Phosphatidylinositol 5-phosphate 4-kinase type-2 gamma	2;3	2.5135e-20	213.18	0.86103	11.619	2	4.0614	NaN	1	14.234	NaN	1	NaN	NaN	0
HGAGAEISTVNPEQYSK	0	1786.85	O70172;Q80XI4	Q80XI4	Pip4k2a;Pip4k2b	Phosphatidylinositol 5-phosphate 4-kinase type-2 alpha;Phosphatidylinositol 5-phosphate 4-kinase type-2 beta	2	1.0164e-20	215.09	NaN	NaN	0	NaN	NaN	0	NaN	NaN	0	NaN	NaN	0
HGAGSGQSLSHGR	0	1249.59	CON__Q86YZ3	CON__Q86YZ3			2;3	4.2193e-12	199.4	0.010331	NaN	1	0.013569	91.622	2	NaN	NaN	0	0.089438	137.18	3
HGAIDPLLALLAVPDLSTLACGYLR	0	2648.44	P52293	P52293	Kpna2	Importin subunit alpha-1	3	3.4337e-07	128.12	NaN	NaN	0	34.827	NaN	1	NaN	NaN	0	NaN	NaN	0
HGAILACAEVTYALYK	0	1778.9	Q8BYA0	Q8BYA0	Tbcd	Tubulin-specific chaperone D	2	0.00023834	95.573	NaN	NaN	0	NaN	NaN	0	NaN	NaN	0	NaN	NaN	0
HGALSCLCVAMK	0	1345.63	Q3UU96	Q3UU96	Cdc42bpa	Serine/threonine-protein kinase MRCK alpha	2	3.0348e-07	173.32	NaN	NaN	0	NaN	NaN	0	NaN	NaN	0	NaN	NaN	0
HGAPGPSHTVAAPQAAAAAALR	0	2021.06	Q80U93	Q80U93	Nup214	Nuclear pore complex protein Nup214	2;3;4	3.8585e-15	176.69	1.1532	20.896	4	4.2	15.42	2	NaN	NaN	0	4.5823	99.855	2
HGASFIITK	0	972.539	E9Q411	E9Q411	Nbas		2	0.00012521	137.9	NaN	NaN	0	1.4557	NaN	1	0.6559	88.611	2	0.88973	NaN	1
HGASWGASR	0	927.431	Q91W92	Q91W92	Cdc42ep1	Cdc42 effector protein 1	2	0.00084376	184.49	NaN	NaN	0	3.8526	NaN	1	3.6086	NaN	1	2.5672	NaN	1
HGATHVFASK	0	1053.54	Q91ZW3	Q91ZW3	Smarca5	SWI/SNF-related matrix-associated actin-dependent regulator of chromatin subfamily A member 5	2	4.0595e-07	199.46	1.0174	4.963	4	4.6187	10.522	2	10.995	13.437	2	59.767	18.589	2
HGATVLGSGGK	0	982.52	E9PZP8	E9PZP8	Herc1		2	3.8628e-06	129.85	1.3986	NaN	1	3.2912	NaN	1	6.9393	NaN	1	8.7745	NaN	1
HGAWGAVSHSQLHDFWR	0	1989.93	Q9EPN1	Q9EPN1	Nbea	Neurobeachin	4	2.7574e-10	171.46	0.67338	NaN	1	1.8356	NaN	1	5.7419	NaN	1	NaN	NaN	0
HGCDATCWGPGPSGCLQTLLHR	0	2479.09	Q810B6	Q810B6	Ankfy1	Rabankyrin-5	3;4	7.741e-50	240.07	1.5624	20.76	2	1.9026	NaN	1	NaN	NaN	0	NaN	NaN	0
HGCIPCQK	0	998.443	Q80TQ2	Q80TQ2	Cyld	Ubiquitin carboxyl-terminal hydrolase CYLD	2	0.0040385	89.903	NaN	NaN	0	NaN	NaN	0	NaN	NaN	0	NaN	NaN	0
HGCVVIK	0	811.437	Q80T74	Q80T74	Klhl29	Kelch-like protein 29	2	0.020213	74.849	NaN	NaN	0	NaN	NaN	0	NaN	NaN	0	NaN	NaN	0
HGDEIITSTTSNYETQTFSSK	0	2345.07	Q99PV0	Q99PV0	Prpf8	Pre-mRNA-processing-splicing factor 8	2;3	0	558.25	0.94749	6.9059	2	4.2625	13.649	2	7.2781	NaN	1	12.132	NaN	1
HGDIITIIDR	0	1151.63	E9PVX6	E9PVX6	Mki67		2	2.3496e-08	154.56	2.5027	NaN	1	NaN	NaN	0	NaN	NaN	0	NaN	NaN	0
HGDIVQLVHGMTTR	0	1562.8	Q8R2R1	Q8R2R1	Pomt1	Protein O-mannosyl-transferase 1	3	2.1139e-06	147.36	NaN	NaN	0	3.6919	NaN	1	NaN	NaN	0	NaN	NaN	0
HGDLLFLFPSSLAGPSSEMETSTSVGLK	0	2906.44	P60670	P60670	Nploc4	Nuclear protein localization protein 4 homolog	3	3.7269e-06	90.907	NaN	NaN	0	4.6276	NaN	1	7.4229	NaN	1	NaN	NaN	0
HGDLTHFVANNLQLK	0	1705.89	Q9D6W8	Q9D6W8		Uncharacterized protein C17orf59 homolog	3	3.3649e-15	184.21	0.69669	NaN	1	2.4284	NaN	1	4.493	NaN	1	NaN	NaN	0
HGDSLKEIK	1	1025.55	CON__P35908;CON__P35908v2	CON__P35908v2			2	0.0023282	122.44	NaN	NaN	0	NaN	NaN	0	NaN	NaN	0	NaN	NaN	0
HGDTALHAAAR	0	1118.56	O88995	O88995	Nfkbil1	NF-kappa-B inhibitor-like protein 1	2	0.00091726	96.331	3.1032	NaN	1	NaN	NaN	0	NaN	NaN	0	NaN	NaN	0
HGDVVLVRPMR	0	1277.7	Q3U308	Q3U308	Ctu2	Cytoplasmic tRNA 2-thiolation protein 2	3	0.041527	45.879	NaN	NaN	0	NaN	NaN	0	NaN	NaN	0	NaN	NaN	0
HGEAVDGLYK	0	1087.53	O35435	O35435	Dhodh	Dihydroorotate dehydrogenase (quinone), mitochondrial	2	9.327e-06	179.37	0.70334	NaN	1	0.81995	NaN	1	1.6614	NaN	1	0.981	NaN	1
HGEEVTPEDVLSAAMYPDVFAQFK	0	2679.25	Q05920	Q05920	Pc	Pyruvate carboxylase, mitochondrial	2;3	2.1785e-50	238.83	NaN	NaN	0	NaN	NaN	0	7.4178	NaN	1	1.2955	NaN	1
HGEIDYEAIVK	0	1272.63	P62334	P62334	Psmc6	26S protease regulatory subunit 10B	2	1.4961e-11	231.23	0.64427	6.3572	2	1.8697	NaN	1	2.3851	NaN	1	5.4736	NaN	1
HGEIWVVPNTDHVCTR	0	1918.91	Q3UD82	Q3UD82	Parp8	Poly [ADP-ribose] polymerase 8	3	2.6912e-05	108.63	0.70669	NaN	1	NaN	NaN	0	0.53818	NaN	1	NaN	NaN	0
HGELQYLR	0	1014.52	P07607	P07607	Tyms	Thymidylate synthase	2	0.0014638	113.41	1.2157	NaN	1	1.0173	NaN	1	NaN	NaN	0	NaN	NaN	0
HGELWCAVSK	0	1185.56	Q91YR7	Q91YR7	Prpf6	Pre-mRNA-processing factor 6	2	1.5253e-06	152.97	1.161	NaN	1	3.5325	NaN	1	3.4158	NaN	1	1.0785	NaN	1
HGENEYNLQGK	0	1287.58	A7UAK5	A7UAK5	Pfkfb3		2	0.0032066	82.445	NaN	NaN	0	NaN	NaN	0	NaN	NaN	0	NaN	NaN	0
HGENIIDTLGAEVDR	0	1637.8	Q5IRJ6	Q5IRJ6	Slc30a9	Zinc transporter 9	3	0.0002937	90.754	NaN	NaN	0	NaN	NaN	0	NaN	NaN	0	NaN	NaN	0
HGENIIDTLGAEVDRLEK	1	2008.02	Q5IRJ6	Q5IRJ6	Slc30a9	Zinc transporter 9	3	1.4745e-06	126.4	NaN	NaN	0	NaN	NaN	0	NaN	NaN	0	NaN	NaN	0
HGEPEEDVVGLQTFQER	0	1968.92	Q99P88	Q99P88	Nup155	Nuclear pore complex protein Nup155	2;3	1.2142e-27	242.07	0.89808	13.213	3	2.2337	NaN	1	6.0087	64.816	2	6.8153	107.7	2
HGEQEPSLWEQALSYFAR	0	2147.01	Q91W86	Q91W86	Vps11	Vacuolar protein sorting-associated protein 11 homolog	2	0.0027773	73.296	NaN	NaN	0	NaN	NaN	0	NaN	NaN	0	NaN	NaN	0
HGEQHEGQHYSIPLQDLK	0	2115.01	Q9ER88	Q9ER88	Dap3	28S ribosomal protein S29, mitochondrial	3;4	5.1074e-06	101.61	1.3304	18.788	2	3.726	NaN	1	NaN	NaN	0	9.0004	NaN	1
HGESAWNLENR	0	1311.6	Q9DBJ1	Q9DBJ1	Pgam1	Phosphoglycerate mutase 1	2;3	4.7831e-18	254.5	0.68668	12.762	2	2.7182	10.284	8	9.2979	25.531	8	5.5523	103.46	6
HGESICLSPCNTLAAVTDDFGR	0	2419.09	Q8BMG7	Q8BMG7	Rab3gap2	Rab3 GTPase-activating protein non-catalytic subunit	3	1.3011e-05	108.96	NaN	NaN	0	NaN	NaN	0	NaN	NaN	0	NaN	NaN	0
HGESVNLLK	0	995.54	Q3TL26	Q3TL26	Tfb2m	Dimethyladenosine transferase 2, mitochondrial	2	0.0001174	154.12	NaN	NaN	0	1.3147	NaN	1	NaN	NaN	0	0.58785	NaN	1
HGEVCPAGWKPGSDTIKPDVNK	0	2391.16	P35700	P35700	Prdx1	Peroxiredoxin-1	2;3;4;5	1.5443e-154	394.12	0.54326	15.095	15	2.3503	8.8669	15	4.2401	159.91	11	1.15	NaN	1
HGEVCPAGWKPGSETIIPDPAGK	0	2402.17	O08807	O08807	Prdx4	Peroxiredoxin-4	2;3;4	4.936e-61	265.29	0.4804	3.8406	5	2.1045	106.27	6	17.48	65.105	3	NaN	NaN	0
HGEVILENIHPMK	0	1515.79	Q6ZWQ0	Q6ZWQ0	Syne2	Nesprin-2	2;3	1.613e-07	149.23	0.75313	NaN	1	NaN	NaN	0	NaN	NaN	0	0.040065	NaN	1
HGFCGIPITDTGR	0	1429.68	P24547	P24547	Impdh2	Inosine-5-monophosphate dehydrogenase 2	2;3	7.812e-15	211.78	1.2723	6.1303	2	5.3336	78.561	3	16.115	11.097	2	6.8683	NaN	1
HGFDLLTEMK	0	1189.58	Q8BKX6	Q8BKX6	Smg1	Serine/threonine-protein kinase SMG1	2	4.3129e-08	145.72	NaN	NaN	0	NaN	NaN	0	NaN	NaN	0	NaN	NaN	0
HGFEAASIK	0	958.487	Q61879	Q61879	Myh10	Myosin-10	2	5.0287e-05	154.49	0.54956	NaN	1	2.2069	1.9131	2	6.8018	NaN	1	20.555	NaN	1
HGFEAASIKEER	1	1372.67	Q61879	Q61879	Myh10	Myosin-10	2;3	5.6864e-08	149.93	0.93661	88.878	2	2.4066	NaN	1	5.992	NaN	1	NaN	NaN	0
HGFERPK	0	869.451	Q7TSQ8	Q7TSQ8	Pdpr	Pyruvate dehydrogenase phosphatase regulatory subunit, mitochondrial	2	0.098356	51.787	NaN	NaN	0	NaN	NaN	0	NaN	NaN	0	NaN	NaN	0
HGFETGDFVSFSEVQGMIQLNGCQPMEIK	0	3284.49	Q02053	Q02053	Uba1	Ubiquitin-like modifier-activating enzyme 1	3	3.8448e-06	82.342	NaN	NaN	0	NaN	NaN	0	NaN	NaN	0	NaN	NaN	0
HGFFSLTAVGATNVGSIR	0	1832.95	F6TVX7;Q8BSF4	F6TVX7	Gm20671;Pisd	Phosphatidylserine decarboxylase proenzyme;Phosphatidylserine decarboxylase alpha chain;Phosphatidylserine decarboxylase beta chain	3	1.4795e-09	149.31	NaN	NaN	0	NaN	NaN	0	NaN	NaN	0	NaN	NaN	0
HGFHIILVHK	0	1199.69	Q8BJ34	Q8BJ34	Marf1	Meiosis arrest female protein 1	3	0.0001339	102.51	1.5277	NaN	1	4.6906	NaN	1	4.5379	NaN	1	3.2662	NaN	1
HGFIADNQMNHACMLFVENYGQK	0	2723.2	Q80U70	Q80U70	Suz12	Polycomb protein Suz12	4	5.9805e-05	92.29	NaN	NaN	0	NaN	NaN	0	NaN	NaN	0	NaN	NaN	0
HGFISTHFLQR	0	1341.69	O09000	O09000	Ncoa3	Nuclear receptor coactivator 3	3	3.1374e-06	177.57	NaN	NaN	0	9.4139	NaN	1	NaN	NaN	0	NaN	NaN	0
HGFLEEFITPIVK	0	1528.83	Q64511	Q64511	Top2b	DNA topoisomerase 2-beta	2;3	5.7507e-15	252.3	0.99039	3.8749	2	1.0207	NaN	1	9.5649	NaN	1	NaN	NaN	0
HGFLILSR	0	941.545	Q9EPU4	Q9EPU4	Cpsf1	Cleavage and polyadenylation specificity factor subunit 1	2	0.00011474	162.31	0.87817	NaN	1	3.6208	6.2685	2	4.6257	103.17	2	3.156	NaN	1
HGFMLHTK	0	969.485	Q6PFH3	Q6PFH3	Dcaf15	DDB1- and CUL4-associated factor 15	2	0.0023945	102.77	4.2974	NaN	1	NaN	NaN	0	NaN	NaN	0	NaN	NaN	0
HGFNHQTLEFFMK	0	1634.77	Q80W54	Q80W54	Zmpste24	CAAX prenyl protease 1 homolog	2;3	2.9694e-12	228.83	0.60032	15.615	4	2.6954	14.443	2	5.7054	NaN	1	18.41	147.15	3
HGFSDNQK	0	931.415	Q6P8I4	Q6P8I4	Pcnp	PEST proteolytic signal-containing nuclear protein	2	0.019344	69.198	NaN	NaN	0	NaN	NaN	0	0.91933	NaN	1	NaN	NaN	0
HGFSNITGIDYSPSAIK	0	1805.89	Q9D853	Q9D853	Mettl10	Protein-lysine N-methyltransferase Mettl10	2	1.5125e-30	261.35	NaN	NaN	0	NaN	NaN	0	NaN	NaN	0	NaN	NaN	0
HGFTILNSMHK	0	1283.64	Q60707	Q60707	Tbx2	T-box transcription factor TBX2	3	5.8266e-05	118.4	NaN	NaN	0	14.939	NaN	1	5.7594	NaN	1	9.8895	NaN	1
HGGEDYVFSLLTGYCEPPTGVSLR	0	2653.25	Q9D0M3	Q9D0M3	Cyc1	Cytochrome c1, heme protein, mitochondrial	2;3	9.3264e-135	387.15	0.81097	0.79697	2	2.8787	3.9698	3	8.8311	22.669	2	8.3578	94.512	2
HGGELYFSDVYASLEVPEDIK	0	2367.13	Q91WU5	Q91WU5	As3mt	Arsenite methyltransferase	2;3	2.4774e-56	290.65	0.85802	45.002	2	1.5279	104.47	2	5.4357	17.716	2	NaN	NaN	0
HGGESVAAVLR	0	1094.58	Q8BU33	Q8BU33	Ilvbl	Acetolactate synthase-like protein	2	1.1684e-05	183.43	0.57029	NaN	1	NaN	NaN	0	NaN	NaN	0	NaN	NaN	0
HGGFVYYQEGCCLVR	0	1843.81	Q8C167	Q8C167	Prepl	Prolyl endopeptidase-like	2;3	2.0528e-22	262.56	0.18036	NaN	1	6.8901	NaN	1	NaN	NaN	0	NaN	NaN	0
HGGGGGGFGGGGFGSR	0	1319.58	CON__P35908;CON__P35908v2	CON__P35908v2			2;3	6.7279e-26	229.29	0.021053	158.79	3	0.059725	91.659	3	0.1807	187.29	2	0.076682	414.39	5
HGGGGGGGSGPSAGSGGGGFGGSAAAVAAAASGGK	0	2599.18	Q80U70	Q80U70	Suz12	Polycomb protein Suz12	3	7.5085e-17	132.35	NaN	NaN	0	NaN	NaN	0	NaN	NaN	0	NaN	NaN	0
HGGGGIVANLSEQSLK	0	1565.82	Q3UM45	Q3UM45	Ppp1r7	Protein phosphatase 1 regulatory subunit 7	2;3	1.6976e-63	344.98	0.68968	NaN	1	2.7029	NaN	1	5.8976	13.248	2	18.37	NaN	1
HGGHFSSTHSLMQQAIFNR	0	2154.02	Q6DFU8	Q6DFU8	Zfp948		4	0.12077	19.553	NaN	NaN	0	NaN	NaN	0	NaN	NaN	0	NaN	NaN	0
HGGICDCQTSR	0	1289.52	Q9DC61	Q9DC61	Pmpca	Mitochondrial-processing peptidase subunit alpha	2	9.1606e-05	110.14	NaN	NaN	0	NaN	NaN	0	NaN	NaN	0	NaN	NaN	0
HGGIENCLNKPTPK	0	1563.78	Q62315	Q62315	Jarid2	Protein Jumonji	2;3	1.9774e-08	164.93	8.441	NaN	1	7.787	NaN	1	NaN	NaN	0	NaN	NaN	0
HGGLEETAEPQLEASCLEK	0	2096.97	Q571H0	Q571H0	Urb1	Nucleolar pre-ribosomal-associated protein 1	2;3	1.6967e-59	322.89	1.0981	NaN	1	NaN	NaN	0	NaN	NaN	0	NaN	NaN	0
HGGLLGIK	0	793.481	E9QAE3	E9QAE3	Btaf1		2	0.06683	52.231	NaN	NaN	0	NaN	NaN	0	NaN	NaN	0	NaN	NaN	0
HGGLSLVQTTDYIYPIVDDPYMMGR	0	2840.35	Q8BH69	Q8BH69	Sephs1	Selenide, water dikinase 1	3	1.2666e-07	100.62	1.1006	NaN	1	NaN	NaN	0	2.5152	NaN	1	2.9037	NaN	1
HGGSAAPALCSR	0	1182.56	Q69ZW3	Q69ZW3	Ehbp1	EH domain-binding protein 1	2	0.001581	91.265	NaN	NaN	0	NaN	NaN	0	NaN	NaN	0	NaN	NaN	0
HGGSLGLGLAAMGTAR	0	1467.76	Q3TXS7	Q3TXS7	Psmd1	26S proteasome non-ATPase regulatory subunit 1	2;3	4.8318e-19	201.04	0.80563	23.567	8	3.5276	11.816	7	6.2982	9.6633	3	31.967	134.22	2
HGGSPTSLGTWGSWAGPDHDK	0	2148.96	O08795	O08795	Prkcsh	Glucosidase 2 subunit beta	2;3;4	2.2044e-299	516.36	0.58958	20.105	6	2.4717	15.756	7	6.4557	30.4	6	NaN	NaN	0
HGGSPTSLGTWGSWAGPDHDKFSAMK	1	2713.23	O08795	O08795	Prkcsh	Glucosidase 2 subunit beta	3;4	2.6921e-52	249.59	NaN	NaN	0	3.4035	NaN	1	NaN	NaN	0	NaN	NaN	0
HGGTIPVVPTAEFQDR	0	1722.87	P26443	P26443	Glud1	Glutamate dehydrogenase 1, mitochondrial	2;3	5.9371e-37	244.18	0.8077	17.866	2	2.5955	2.1062	2	7.4873	NaN	1	3.9231	NaN	1
HGGVIHIYVDK	0	1236.66	Q8VH51	Q8VH51	Rbm39	RNA-binding protein 39	2;3	3.9534e-07	165.83	0.7342	NaN	1	2.9819	19.414	5	14.026	51.976	3	66.306	126.48	4
HGHEGEIVITGQHR	0	1568.78	Q9D8Z1	Q9D8Z1	Ascc1	Activating signal cointegrator 1 complex subunit 1	2;3	2.0539e-08	164.48	NaN	NaN	0	NaN	NaN	0	NaN	NaN	0	NaN	NaN	0
HGHELLINTLITSGADTAK	0	1990.05	B2RXR6	B2RXR6	Ankrd44	Serine/threonine-protein phosphatase 6 regulatory ankyrin repeat subunit B	3	7.6183e-06	109.5	0.74841	11.119	2	4.2966	NaN	1	NaN	NaN	0	NaN	NaN	0
HGHFVYIQR	0	1155.59	CON__ENSEMBL:ENSBTAP00000034412	CON__ENSEMBL:ENSBTAP00000034412			2	0.0011366	101.69	NaN	NaN	0	NaN	NaN	0	NaN	NaN	0	NaN	NaN	0
HGHLIAAQMLDVAIR	0	1643.89	O54774	O54774	Ap3d1	AP-3 complex subunit delta-1	2;3	4.8075e-17	211.26	0.74467	10.915	3	2.2379	72.451	3	7.1558	41.815	3	2.0682	56.841	2
HGHSGYGQSTQTGSR	0	1558.69	CON__Q5D862	CON__Q5D862			3	4.5872e-05	108.23	NaN	NaN	0	NaN	NaN	0	NaN	NaN	0	NaN	NaN	0
HGHTCLMISCYK	0	1505.66	Q8CEF1;Q9Z2G1;Q8C0T1	Q8CEF1	Fem1c;Fem1aa;Fem1ab	Protein fem-1 homolog C;Protein fem-1 homolog A-A;Protein fem-1 homolog A-B	3	0.0046894	69.554	4.8956	NaN	1	NaN	NaN	0	NaN	NaN	0	NaN	NaN	0
HGHVMVAAGTK	0	1106.57	Q8VCH5	Q8VCH5	Rabepk	Rab9 effector protein with kelch motifs	2	0.0033892	81.338	NaN	NaN	0	NaN	NaN	0	NaN	NaN	0	NaN	NaN	0
HGICVHENK	0	1092.51	Q9CWU2	Q9CWU2	Zdhhc13	Palmitoyltransferase ZDHHC13	2	0.00021446	155.75	NaN	NaN	0	NaN	NaN	0	NaN	NaN	0	NaN	NaN	0
HGIEFSVISSSEV	0	1389.68	Q8R127	Q8R127	Sccpdh	Saccharopine dehydrogenase-like oxidoreductase	2	3.722e-12	226.47	NaN	NaN	0	NaN	NaN	0	NaN	NaN	0	NaN	NaN	0
HGIEYQEKPLLR	0	1481.8	Q9Z0R9	Q9Z0R9	Fads2	Fatty acid desaturase 2	2;3	5.6578e-14	234.24	1.6477	20.969	2	4.6274	NaN	1	4.0199	141.29	2	NaN	NaN	0
HGIGTDASIPVHINNICQR	0	2101.05	Q9Z321	Q9Z321	Top3b	DNA topoisomerase 3-beta-1	2;3	2.9963e-63	281.79	1.2652	NaN	1	5.5979	NaN	1	3.8628	NaN	1	NaN	NaN	0
HGIGTDATHAEHIETIK	0	1828.91	O70157	O70157	Top3a	DNA topoisomerase 3-alpha	3;4	1.2633e-28	252.36	NaN	NaN	0	5.716	33.838	2	6.1135	NaN	1	17.741	NaN	1
HGIHMQHIAR	0	1198.61	Q9D358	Q9D358	Acp1	Low molecular weight phosphotyrosine protein phosphatase	2;3	1.3297e-07	180.44	0.86711	4.798	4	3.4299	13.293	5	9.8664	16.315	2	24.627	64.484	3
HGIHPSLVADVHQYFYR	0	2038.02	Q8CDG3	Q8CDG3	Vcpip1	Deubiquitinating protein VCIP135	3	8.3613e-06	114.31	NaN	NaN	0	NaN	NaN	0	0.52132	NaN	1	NaN	NaN	0
HGILQFLHIYHAVK	0	1674.94	P97494	P97494	Gclc	Glutamate--cysteine ligase catalytic subunit	3;4	7.3254e-07	134.56	NaN	NaN	0	NaN	NaN	0	NaN	NaN	0	NaN	NaN	0
HGILSIEQLISR	0	1364.78	Q8BS95	Q8BS95	Gpr89a	Golgi pH regulator	2	0.0010627	84.896	0.90144	NaN	1	NaN	NaN	0	NaN	NaN	0	NaN	NaN	0
HGILSSVNYDEEPDKEEDEGGNLSSPSAR	1	3130.4	O88413	O88413	Tulp3	Tubby-related protein 3	3	3.5831e-15	138.11	NaN	NaN	0	NaN	NaN	0	NaN	NaN	0	NaN	NaN	0
HGINCFINR	0	1129.55	P80314	P80314	Cct2	T-complex protein 1 subunit beta	2	1.3714e-13	243.75	0.94178	10.416	6	4.0349	8.8499	6	10.857	16.144	6	48.899	251.52	5
HGIPDETCNNYQAK	0	1645.72	Q9WUU7	Q9WUU7	Ctsz	Cathepsin Z	2;3	7.756e-29	241.39	1.18	2.8981	2	4.9359	18.154	2	15.902	NaN	1	NaN	NaN	0
HGISFYDASLGTSGR	0	1566.74	Q571H0	Q571H0	Urb1	Nucleolar pre-ribosomal-associated protein 1	2;3	1.1415e-11	178.49	NaN	NaN	0	NaN	NaN	0	NaN	NaN	0	NaN	NaN	0
HGITELHPDVVSYVSHATQQR	0	2373.18	E9QAP7	E9QAP7	Taf4a		3;4	3.2151e-21	189.48	0.80934	NaN	1	3.4255	NaN	1	1.6337	148.86	2	5.319	NaN	1
HGIVEDWDLMER	0	1498.69	Q99JY9;Q641P0	Q99JY9	Actr3;Actr3b	Actin-related protein 3;Actin-related protein 3B	2;3	2.0854e-13	218.52	0.74699	11.353	2	3.6551	NaN	1	6.6946	62.256	2	8.055	NaN	1
HGKPISSSYVK	0	1201.65	P12382	P12382	Pfkl	ATP-dependent 6-phosphofructokinase, liver type	2;3	2.0151e-06	133.91	0.42677	5.039	5	1.926	21.634	4	5.1434	20.14	4	18.583	73.783	2
HGKPTDNTPATWK	0	1451.72	Q9ESX5	Q9ESX5	Dkc1	H/ACA ribonucleoprotein complex subunit 4	2;3	2.4019e-13	193.62	0.73741	NaN	1	2.7407	22.229	3	6.3203	50.217	3	15.708	NaN	1
HGKYMACCLLYR	1	1570.72	P05213;P68368;P68369;P68373	P68369	Tuba1b;Tuba4a;Tuba1a;Tuba1c	Tubulin alpha-1B chain;Tubulin alpha-4A chain;Tubulin alpha-1A chain;Tubulin alpha-1C chain	3	0.00028929	108.1	NaN	NaN	0	NaN	NaN	0	NaN	NaN	0	NaN	NaN	0
HGLADLSEPQLR	0	1334.69	E9PZP8	E9PZP8	Herc1		2	6.6021e-08	177.78	NaN	NaN	0	3.71	NaN	1	NaN	NaN	0	NaN	NaN	0
HGLANLTAELLQQGANPNLQTEEALPVPK	0	3065.61	Q810B6	Q810B6	Ankfy1	Rabankyrin-5	3	1.0492e-26	177.82	0.54087	NaN	1	NaN	NaN	0	NaN	NaN	0	NaN	NaN	0
HGLATAGAAQHLGHEELR	0	1866.94	Q8R5G7	Q8R5G7	Arap3	Arf-GAP with Rho-GAP domain, ANK repeat and PH domain-containing protein 3	4	0.00010071	92.264	NaN	NaN	0	NaN	NaN	0	NaN	NaN	0	NaN	NaN	0
HGLCSSWLASLNPGQAGPVR	0	2106.04	A2AI05	A2AI05	Ndor1	NADPH-dependent diflavin oxidoreductase 1	3	0.00019438	76.761	NaN	NaN	0	4.6578	NaN	1	NaN	NaN	0	NaN	NaN	0
HGLEAQVKELQLK	1	1491.84	P59242	P59242	Cgn	Cingulin	2	0.08702	71.451	NaN	NaN	0	NaN	NaN	0	NaN	NaN	0	NaN	NaN	0
HGLEFYGYIK	0	1225.61	Q922H1	Q922H1	Prmt3	Protein arginine N-methyltransferase 3	2	4.5962e-05	124.92	NaN	NaN	0	NaN	NaN	0	NaN	NaN	0	NaN	NaN	0
HGLEVIYMIEPIDEYCVQQLK	0	2576.27	P07901	P07901	Hsp90aa1	Heat shock protein HSP 90-alpha	2;3;4	9.4904e-199	441.47	0.67916	10.854	6	2.4475	18.926	10	6.8297	72.072	7	6.171	130.27	7
HGLEVSEMAVSELPGNPNAVWTVR	0	2591.28	Q921M3	Q921M3	Sf3b3	Splicing factor 3B subunit 3	2;3	2.1414e-94	342.76	0.61345	43.608	2	1.841	47.298	2	2.9498	98.104	2	1.9666	NaN	1
HGLGYSLLER	0	1143.6	P23249	P23249	Mov10	Putative helicase MOV-10	2	4.6148e-06	191.16	NaN	NaN	0	NaN	NaN	0	0.71472	NaN	1	NaN	NaN	0
HGLINFGIYK	0	1160.63	Q6ZQ88	Q6ZQ88	Kdm1a	Lysine-specific histone demethylase 1A	2	2.056e-08	183.9	1.2944	41.319	3	4.1777	22.646	2	6.3287	64.208	3	27.526	NaN	1
HGLIPLVNSMDVPGILTR	0	1931.07	Q9CZN8	Q9CZN8	Qrsl1	Glutamyl-tRNA(Gln) amidotransferase subunit A, mitochondrial	3	3.7884e-07	131.51	0.84344	NaN	1	NaN	NaN	0	9.5333	NaN	1	NaN	NaN	0
HGLLPSETIAVVEHIK	0	1741.97	Q9Z2Y8	Q9Z2Y8	Prosc	Proline synthase co-transcribed bacterial homolog protein	2;3	1.7951e-09	167.98	0.76605	3.1365	2	3.0249	9.2952	2	9.5201	NaN	1	26.597	NaN	1
HGLLVGIVR	0	962.603	Q7TNF0	Q7TNF0	Doc2a	Double C2-like domain-containing protein alpha	2	1.9869e-07	154.11	NaN	NaN	0	1.5872	NaN	1	NaN	NaN	0	NaN	NaN	0
HGLLVPNNTTDQELQHIR	0	2084.08	O55135	O55135	Eif6	Eukaryotic translation initiation factor 6	2;3;4	1.6214e-44	288	0.92547	3.9464	3	2.4956	16.414	4	8.1781	54.668	4	3.9918	322.42	2
HGLLYVYGGMFEAGDR	0	1783.84	Q921I2	Q921I2	Klhdc4	Kelch domain-containing protein 4	2;3	3.1095e-06	131.69	0.74693	NaN	1	3.3738	NaN	1	4.3502	48.762	2	NaN	NaN	0
HGLNGILADEMGLGK	0	1523.78	Q04692	Q04692	Smarcad1	SWI/SNF-related matrix-associated actin-dependent regulator of chromatin subfamily A containing DEAD/H box 1	2;3	7.9572e-46	281.26	1.1696	NaN	1	0.98517	NaN	1	0.95497	NaN	1	NaN	NaN	0
HGLQGASLSHAAQAHLSCR	0	1999.98	Q6PAL7	Q6PAL7	Ahdc1	AT-hook DNA-binding motif-containing protein 1	3;4	3.4829e-07	122.44	1.824	32.125	3	NaN	NaN	0	NaN	NaN	0	NaN	NaN	0
HGLQHEGIFR	0	1192.61	Q91Z67	Q91Z67	Srgap2	SLIT-ROBO Rho GTPase-activating protein 2	2	0.00013633	121.5	0.90272	NaN	1	NaN	NaN	0	6.9547	NaN	1	6.3818	NaN	1
HGLQPALLVHWAQSLQK	0	1925.06	Q9ERU9	Q9ERU9	Ranbp2	E3 SUMO-protein ligase RanBP2	2;3;4	9.3215e-31	266.97	1.4049	NaN	1	5.8143	NaN	1	11.503	NaN	1	NaN	NaN	0
HGLQSLGK	0	838.466	Q3TLH4;Q7TPM1;Q7TSC1	Q3TLH4	Prrc2c;Prrc2b;Prrc2a	Protein PRRC2C;Protein PRRC2B;Protein PRRC2A	2	0.00022476	151.04	1.5017	27.714	2	6.4223	3.8362	3	20.59	20.349	4	30.937	120.77	4
HGLTELDVGICK	0	1340.68	B7ZNL8	B7ZNL8	Pus7		2;3	1.3597e-34	296.35	0.69359	NaN	1	4.0644	NaN	1	11.311	NaN	1	11.416	NaN	1
HGLTHEELK	0	1062.55	Q569Z6	Q569Z6	Thrap3	Thyroid hormone receptor-associated protein 3	2	5.9703e-05	168.27	0.83279	NaN	1	3.5221	NaN	1	NaN	NaN	0	25.331	NaN	1
HGLTLER	0	824.45	Q8K2D3	Q8K2D3	Edc3	Enhancer of mRNA-decapping protein 3	2	0.0040427	106.43	NaN	NaN	0	NaN	NaN	0	15.228	NaN	1	2.3998	NaN	1
HGLVNAGYR	0	985.509	Q99LB7	Q99LB7	Sardh	Sarcosine dehydrogenase, mitochondrial	2	7.8738e-05	169.37	0.72748	14.261	2	3.057	5.5412	2	5.4456	3.131	2	10.616	NaN	1
HGMFLMAFENK	0	1323.61	P27600	P27600	Gna12	Guanine nucleotide-binding protein subunit alpha-12	2	0.0012506	94.309	NaN	NaN	0	NaN	NaN	0	NaN	NaN	0	NaN	NaN	0
HGMFLVR	0	858.453	P47941	P47941	Crkl	Crk-like protein	2	0.0018046	154.34	NaN	NaN	0	4.3138	NaN	1	NaN	NaN	0	436.18	NaN	1
HGNALWLNER	0	1208.61	Q91ZA3	Q91ZA3	Pcca	Propionyl-CoA carboxylase alpha chain, mitochondrial	2	4.1605e-05	162.64	NaN	NaN	0	NaN	NaN	0	NaN	NaN	0	NaN	NaN	0
HGNEIYIAPSGVQK	0	1511.77	Q9WVQ5	Q9WVQ5	Apip	Methylthioribulose-1-phosphate dehydratase	2;3	7.5766e-55	308.6	0.70721	10.556	3	3.2208	10.079	2	7.7233	0.39971	2	40.284	NaN	1
HGNIQVGCVDCSMQQGK	0	1916.83	Q6PNC0	Q6PNC0	Dmxl1	DmX-like protein 1	3	8.0111e-08	140.77	NaN	NaN	0	NaN	NaN	0	NaN	NaN	0	NaN	NaN	0
HGNIQVSCVECSNQHGR	0	1980.86	Q8BPN8	Q8BPN8	Dmxl2	DmX-like protein 2	3	1.3176e-06	126.26	NaN	NaN	0	NaN	NaN	0	NaN	NaN	0	NaN	NaN	0
HGNLCLDK	0	955.455	Q8CGY8	Q8CGY8	Ogt	UDP-N-acetylglucosamine--peptide N-acetylglucosaminyltransferase 110 kDa subunit	2	0.0011054	121.09	NaN	NaN	0	NaN	NaN	0	NaN	NaN	0	NaN	NaN	0
HGNLDEAVEECVR	0	1526.68	Q924T7	Q924T7	Rnf31	E3 ubiquitin-protein ligase RNF31	2	8.2232e-10	178.1	NaN	NaN	0	NaN	NaN	0	NaN	NaN	0	NaN	NaN	0
HGNMEEAEHLLQDAIK	0	1833.87	Q8K2Z2	Q8K2Z2	Prpf39	Pre-mRNA-processing factor 39	3	5.7466e-08	153.86	NaN	NaN	0	NaN	NaN	0	NaN	NaN	0	NaN	NaN	0
HGNQYIQVNEPWK	0	1611.78	Q68FL6	Q68FL6	Mars	Methionine--tRNA ligase, cytoplasmic	2;3	4.6619e-29	315.72	NaN	NaN	0	9.0419	NaN	1	5.2784	93.771	2	12.998	NaN	1
HGNTSGLVDGVK	0	1182.6	Q8CI75	Q8CI75	Dis3l2	DIS3-like exonuclease 2	2	8.0752e-09	167.6	NaN	NaN	0	NaN	NaN	0	NaN	NaN	0	6.2025	NaN	1
HGPDTFFNFPGCSAAAIALPPIAK	0	2498.24	Q9EPN1	Q9EPN1	Nbea	Neurobeachin	3	1.7573e-05	91.238	NaN	NaN	0	NaN	NaN	0	3.1892	NaN	1	NaN	NaN	0
HGPGVSTQDVAVR	0	1321.67	P97798	P97798	Neo1	Neogenin	2	2.7853e-05	134.13	NaN	NaN	0	NaN	NaN	0	0.48644	NaN	1	1.4543	NaN	1
HGPICQK	0	838.412	Q8BJH1	Q8BJH1	Zc2hc1a	Zinc finger C2HC domain-containing protein 1A	2	0.013447	83.229	NaN	NaN	0	NaN	NaN	0	NaN	NaN	0	NaN	NaN	0
HGPLALVDK	0	948.539	P47856;Q9Z2Z9	P47856	Gfpt1;Gfpt2	Glutamine--fructose-6-phosphate aminotransferase [isomerizing] 1;Glutamine--fructose-6-phosphate aminotransferase [isomerizing] 2	2	0.0001999	127.46	NaN	NaN	0	2.4236	NaN	1	20.314	NaN	1	2.6599	NaN	1
HGPLHPIPNRPVLTR	0	1702.97	Q3UTQ7	Q3UTQ7	Prdm10	PR domain zinc finger protein 10	4	0.025988	48.704	0.94086	NaN	1	3.3174	NaN	1	NaN	NaN	0	NaN	NaN	0
HGPSSNVEALEK	0	1266.62	Q9R0A5	Q9R0A5	Nek3	Serine/threonine-protein kinase Nek3	2	0.0002389	110.98	NaN	NaN	0	NaN	NaN	0	NaN	NaN	0	NaN	NaN	0
HGQFTLR	0	857.451	E9PXC0;P14576	P14576	Srp54c;Srp54	Signal recognition particle 54 kDa protein	2	0.0015563	152.63	1.2343	NaN	1	4.3952	50.597	2	NaN	NaN	0	NaN	NaN	0
HGQGFYLISPSEFER	0	1765.84	Q80Y17	Q80Y17	Llgl1	Lethal(2) giant larvae protein homolog 1	2	0.011808	64.945	NaN	NaN	0	NaN	NaN	0	NaN	NaN	0	NaN	NaN	0
HGQGTFIYPDGSR	0	1433.67	Q8VIG3	Q8VIG3	Rsph1	Radial spoke head 1 homolog	2;3	0.00098202	89.189	NaN	NaN	0	NaN	NaN	0	NaN	NaN	0	NaN	NaN	0
HGQGTYLYAETGSK	0	1510.71	Q8VIG3	Q8VIG3	Rsph1	Radial spoke head 1 homolog	2	0.0001391	112.15	NaN	NaN	0	NaN	NaN	0	NaN	NaN	0	NaN	NaN	0
HGQLIVNDGINLLGVLEEAR	0	2159.17	Q80UN1	Q80UN1	Kctd9	BTB/POZ domain-containing protein KCTD9	3	5.3865e-05	90.22	NaN	NaN	0	NaN	NaN	0	6.322	NaN	1	NaN	NaN	0
HGQVYLR	0	871.466	Q99MK9	Q99MK9	Rassf1	Ras association domain-containing protein 1	2	0.0025037	141.55	NaN	NaN	0	NaN	NaN	0	NaN	NaN	0	NaN	NaN	0
HGRPGIGATHSSR	0	1331.68	P62843	P62843	Rps15	40S ribosomal protein S15	2;3	1.6183e-08	154.23	0.95403	23.897	4	3.5279	12.474	3	9.3349	93.23	5	27.016	28.837	4
HGSFLVR	0	814.445	P35235	P35235	Ptpn11	Tyrosine-protein phosphatase non-receptor type 11	2	0.0034452	130.05	0.80352	NaN	1	NaN	NaN	0	NaN	NaN	0	NaN	NaN	0
HGSFVNKPTR	0	1141.6	P98083	P98083	Shc1	SHC-transforming protein 1	2	0.0016334	94.692	NaN	NaN	0	NaN	NaN	0	NaN	NaN	0	NaN	NaN	0
HGSGLGHSSSHGQHGSGSGR	0	1884.83	CON__Q86YZ3	CON__Q86YZ3			4	0.032913	38.017	NaN	NaN	0	0.012768	NaN	1	NaN	NaN	0	0.19239	NaN	1
HGSGSGHSSSHGQHGSGSGR	0	1858.78	CON__Q86YZ3	CON__Q86YZ3			3;4	1.0642e-07	130.11	NaN	NaN	0	NaN	NaN	0	NaN	NaN	0	NaN	NaN	0
HGSGSGHSSSHGQHGSGSSYSYSR	0	2388.98	CON__Q86YZ3	CON__Q86YZ3			3;4	6.0159e-15	159.98	NaN	NaN	0	NaN	NaN	0	NaN	NaN	0	NaN	NaN	0
HGSGSGHSSSYGQHGSGSGWSSSSGR	0	2476.01	CON__Q86YZ3	CON__Q86YZ3			2;3;4	3.7522e-120	365.9	NaN	NaN	0	0.09665	NaN	1	NaN	NaN	0	0.048594	NaN	1
HGSGSGQSSGFGHHESSSWQSSGYTQHGSGSGHSSSYEQHGSR	0	4402.8	CON__Q86YZ3	CON__Q86YZ3			4;5	0.00092962	47.049	NaN	NaN	0	NaN	NaN	0	NaN	NaN	0	NaN	NaN	0
HGSGSGQSSGFGHK	0	1328.59	CON__Q86YZ3	CON__Q86YZ3			2;3	9.2965e-29	238.2	0.023159	NaN	1	0.19525	NaN	1	0.29824	NaN	1	0.16472	NaN	1
HGSGSGQSSSYGPYGSGSGWSSSR	0	2317.96	CON__Q86YZ3	CON__Q86YZ3			2;3	2.1364e-106	367.37	NaN	NaN	0	0.0375	NaN	1	NaN	NaN	0	NaN	NaN	0
HGSGSGQSSSYGPYR	0	1525.65	CON__Q86YZ3	CON__Q86YZ3			2;3	1.5531e-18	226.73	NaN	NaN	0	NaN	NaN	0	NaN	NaN	0	NaN	NaN	0
HGSGSGQSSSYSPYGSGSGWSSSR	0	2347.97	CON__Q86YZ3	CON__Q86YZ3			2;3	4.0766e-213	477.04	NaN	NaN	0	0.1236	NaN	1	NaN	NaN	0	NaN	NaN	0
HGSGSGQSSSYSPYGSGSGWSSSRGPYESGSGHSSGLGHR	1	3913.67	CON__Q86YZ3	CON__Q86YZ3			5	1.4729e-26	141.01	NaN	NaN	0	NaN	NaN	0	NaN	NaN	0	NaN	NaN	0
HGSIEADFTAWK	0	1360.64	Q8BJM7	Q8BJM7	Tyw1	S-adenosyl-L-methionine-dependent tRNA 4-demethylwyosine synthase	2	3.8653e-08	229.53	NaN	NaN	0	NaN	NaN	0	NaN	NaN	0	NaN	NaN	0
HGSIIYHPSLLPR	0	1488.82	Q8K009;Q8R0Y6	Q8K009	Aldh1l2;Aldh1l1	Mitochondrial 10-formyltetrahydrofolate dehydrogenase;Cytosolic 10-formyltetrahydrofolate dehydrogenase	2;3	4.5742e-08	162.38	0.22034	9.557	3	0.80263	17.249	3	2.0523	18.848	2	8.2266	NaN	1
HGSLGANPK	0	879.456	Q8BZA9	Q8BZA9	Tigar	Fructose-2,6-bisphosphatase TIGAR	2	0.00059904	101.6	NaN	NaN	0	NaN	NaN	0	NaN	NaN	0	NaN	NaN	0
HGSLGFLPR	0	982.535	P27659	P27659	Rpl3	60S ribosomal protein L3	2	1.4731e-13	231.97	1.245	2.2561	4	4.359	9.8249	3	11.603	9.9051	4	22.228	202.17	5
HGSMVSLVSGASGYSATSTSSFK	0	2247.05	Q9EQG9	Q9EQG9	Col4a3bp	Collagen type IV alpha-3-binding protein	3	3.4115e-22	192.64	NaN	NaN	0	NaN	NaN	0	NaN	NaN	0	NaN	NaN	0
HGSNLEAMGK	0	1042.49	Q8CAY6;Q80X81	Q8CAY6	Acat2;Acat3	Acetyl-CoA acetyltransferase, cytosolic	2	4.2275e-08	185.81	NaN	NaN	0	2.6125	NaN	1	6.4466	NaN	1	86.391	NaN	1
HGSSEDEEWLTAER	0	1644.7	P70398	P70398	Usp9x	Probable ubiquitin carboxyl-terminal hydrolase FAF-X	2;3	4.2431e-62	365.49	NaN	NaN	0	NaN	NaN	0	5.6621	10.074	2	4.7582	NaN	1
HGSSSGSSSHYGQHGSGSR	0	1857.77	CON__Q86YZ3	CON__Q86YZ3			3;4	0.017547	49.537	NaN	NaN	0	NaN	NaN	0	NaN	NaN	0	NaN	NaN	0
HGSSSGSSSSYGQHGSGSR	0	1807.75	CON__Q86YZ3	CON__Q86YZ3			3	4.4619e-08	135.08	NaN	NaN	0	NaN	NaN	0	NaN	NaN	0	NaN	NaN	0
HGSTSGQSSSSGQHDSSSGQSSSYGQHESASHHASGR	0	3669.5	CON__Q86YZ3	CON__Q86YZ3			4;5	0.11589	8.2269	NaN	NaN	0	NaN	NaN	0	NaN	NaN	0	NaN	NaN	0
HGSVALYDIR	0	1129.59	Q920I9	Q920I9	Wdr7	WD repeat-containing protein 7	2	8.1938e-27	214.05	NaN	NaN	0	NaN	NaN	0	NaN	NaN	0	NaN	NaN	0
HGSVGSSIK	0	870.456	P59759	P59759	Mkl2	MKL/myocardin-like protein 2	2	0.0035744	82.426	NaN	NaN	0	NaN	NaN	0	1.1523	NaN	1	NaN	NaN	0
HGSYENAVHSGALDD	0	1570.66	P11983	P11983	Tcp1	T-complex protein 1 subunit alpha	2;3	1.6846e-75	375.5	NaN	NaN	0	NaN	NaN	0	NaN	NaN	0	NaN	NaN	0
HGSYNVFWSSNPGLPQLTDMVK	0	2476.18	Q80UM7	Q80UM7	Mogs	Mannosyl-oligosaccharide glucosidase	2;3	1.8237e-39	223.68	0.50064	NaN	1	1.5344	NaN	1	NaN	NaN	0	3.5519	NaN	1
HGTCAAQVDALNSEK	0	1599.73	C0HKG6;C0HKG5	C0HKG6			2	3.9549e-51	346.65	4.3714	NaN	1	NaN	NaN	0	NaN	NaN	0	NaN	NaN	0
HGTDFLEYK	0	1108.52	Q7TPH6	Q7TPH6	Mycbp2	E3 ubiquitin-protein ligase MYCBP2	2	0.0028417	91.064	NaN	NaN	0	NaN	NaN	0	NaN	NaN	0	NaN	NaN	0
HGTLNVSDTTVGSK	0	1414.71	Q5RJG1	Q5RJG1	Nol10	Nucleolar protein 10	2;3	2.5522e-44	282.92	1.3252	19.054	2	5.3731	NaN	1	15.934	NaN	1	13.362	199.78	2
HGTVASRPPVQIEELIEKPGGIIVR	0	2694.52	Q9Z2L7	Q9Z2L7	Crlf3	Cytokine receptor-like factor 3	3;4	1.5894e-23	192.47	0.81245	26.555	3	4.8794	NaN	1	8.7309	NaN	1	NaN	NaN	0
HGVFLVR	0	826.481	Q64010	Q64010	Crk	Adapter molecule crk	2	0.00062037	166.66	0.99882	NaN	1	4.535	NaN	1	3.2279	77.262	3	7.2829	110.72	3
HGVFVGSAMR	0	1059.53	Q8BH04	Q8BH04	Pck2	Phosphoenolpyruvate carboxykinase [GTP], mitochondrial	2	1.2397e-21	268.28	0.28418	15.766	4	1.3102	7.5903	4	4.9539	2.7636	4	35.161	34.387	3
HGVGTESLFFDK	0	1335.65	Q60520	Q60520	Sin3a	Paired amphipathic helix protein Sin3a	2	1.4791e-24	221.5	0.76164	NaN	1	3.2057	NaN	1	8.3358	NaN	1	NaN	NaN	0
HGVHMMVATPGR	0	1291.63	Q91VN6	Q91VN6	Ddx41	Probable ATP-dependent RNA helicase DDX41	2;3	0.00015394	107.06	1.7157	11.199	2	6.7101	35.11	2	NaN	NaN	0	NaN	NaN	0
HGVITGQDGIEDYFTLYADVPLNNMFGYSTELR	0	3734.76	Q8K0D5	Q8K0D5	Gfm1	Elongation factor G, mitochondrial	3	5.6365e-10	100.68	NaN	NaN	0	NaN	NaN	0	NaN	NaN	0	NaN	NaN	0
HGVIYCYVPK	0	1234.62	Q99LL3	Q99LL3	Chst12	Carbohydrate sulfotransferase 12	2	0.00040323	111.82	NaN	NaN	0	NaN	NaN	0	4.183	NaN	1	NaN	NaN	0
HGVLLQTATLLAVLLLGYGYFWLLVPDLEAR	0	3453.94	Q9CXK4	Q9CXK4	Slc50a1	Sugar transporter SWEET1	4	0.12469	5.0053	0.30047	NaN	1	NaN	NaN	0	NaN	NaN	0	NaN	NaN	0
HGVNTISQIIPFK	0	1452.81	Q8BVY0	Q8BVY0	Rsl1d1	Ribosomal L1 domain-containing protein 1	2;3	8.5701e-23	244.01	0.82493	18.044	6	3.7046	30.444	6	8.5101	26.113	6	37.502	57.106	3
HGVPISVTGIAQVK	0	1404.81	O08917	O08917	Flot1	Flotillin-1	2;3	9.7378e-10	176.42	0.85549	NaN	1	2.9292	NaN	1	5.4132	NaN	1	NaN	NaN	0
HGVPLHKPTDFEK	0	1503.78	Q9D6U8	Q9D6U8	Fam162a	Protein FAM162A	2;3	3.7456e-11	167.6	0.78993	31.353	4	3.2707	23.305	3	5.7441	80.897	2	NaN	NaN	0
HGVPPPGKPVASVNISQK	0	1811.01	Q6PB44	Q6PB44	Ptpn23	Tyrosine-protein phosphatase non-receptor type 23	3	0.00020797	84.829	0.81494	NaN	1	5.1434	NaN	1	NaN	NaN	0	NaN	NaN	0
HGVQECILLVTQR	0	1551.82	Q60875	Q60875	Arhgef2	Rho guanine nucleotide exchange factor 2	2;3	3.7997e-11	186.58	NaN	NaN	0	NaN	NaN	0	3.0889	28.694	2	NaN	NaN	0
HGVQELEIELQSQLSK	0	1836.96	CON__P35527	CON__P35527			2;3	2.1178e-154	468.91	0.1634	95.249	17	0.21833	48.698	15	0.22348	130.42	5	0.21867	72.663	9
HGVQELEIELQSQLSKK	1	1965.05	CON__P35527	CON__P35527			2;3	2.5581e-20	208.49	0.049107	NaN	1	0.086118	79.339	4	0.12993	51.808	3	0.053615	56.343	4
HGVQVWAPGLK	0	1190.66	P70218	P70218	Map4k1	Mitogen-activated protein kinase kinase kinase kinase 1	2	1.7762e-05	147.51	NaN	NaN	0	1.2626	NaN	1	NaN	NaN	0	NaN	NaN	0
HGVSQVTLVGISK	0	1323.75	Q8VC34	Q8VC34	Rpap2	Putative RNA polymerase II subunit B1 CTD phosphatase Rpap2	2;3	8.1114e-05	113.95	0.90135	NaN	1	NaN	NaN	0	NaN	NaN	0	NaN	NaN	0
HGVSWTPEEVEEAR	0	1624.75	P70121	P70121	Zhx1	Zinc fingers and homeoboxes protein 1	2;3	0.00010919	102.33	NaN	NaN	0	0.43566	NaN	1	NaN	NaN	0	NaN	NaN	0
HGVSYVSLWPGLVQTEMVK	0	2129.1	Q99L04	Q99L04	Dhrs1	Dehydrogenase/reductase SDR family member 1	2;3	8.9766e-74	325.46	0.87619	15.418	3	2.6709	NaN	1	NaN	NaN	0	NaN	NaN	0
HGVVPLATYMR	0	1242.65	O09167	O09167	Rpl21	60S ribosomal protein L21	2;3	4.0412e-23	274.41	1.5016	11.858	12	4.9953	122.11	13	11.964	128.84	8	5.6556	154.65	10
HGVYNPNK	0	927.456	P08249	P08249	Mdh2	Malate dehydrogenase, mitochondrial	2	0.00018049	170.31	0.62518	15.606	5	2.5334	5.7369	5	6.7851	8.2655	5	27.515	240.25	4
HGVYNPNKIFGVTTLDIVR	1	2142.16	P08249	P08249	Mdh2	Malate dehydrogenase, mitochondrial	3	0.0085987	56.817	NaN	NaN	0	NaN	NaN	0	NaN	NaN	0	NaN	NaN	0
HGWDVEK	0	869.403	P23906	P23906	Irf2	Interferon regulatory factor 2	2	0.0069941	101.69	NaN	NaN	0	NaN	NaN	0	NaN	NaN	0	NaN	NaN	0
HGWEELVYYTVPLIQEMESR	0	2478.19	O55126	O55126	Gbas	Protein NipSnap homolog 2	2;3	2.5191e-34	230.16	0.56539	NaN	1	0.69663	NaN	1	0.76725	76.202	2	NaN	NaN	0
HGWLAALQDR	0	1165.6	Q8VC65	Q8VC65	Nrm	Nurim	2	9.7114e-08	214.23	0.46445	NaN	1	1.8856	NaN	1	3.7757	NaN	1	9.4163	NaN	1
HGWQQSFNVLQLQELESIFQCNHYISTK	0	3433.65	A2AWL9;Q9D4Y3;A2A447	Q9D4Y3	Rhox2c;Rhox2a;Rhox2b		3;4	1.2238e-31	197.1	NaN	NaN	0	NaN	NaN	0	NaN	NaN	0	NaN	NaN	0
HGWTQGK	0	812.393	Q3TFK5	Q3TFK5	Gpatch4	G patch domain-containing protein 4	2	0.0076647	97.602	NaN	NaN	0	NaN	NaN	0	NaN	NaN	0	NaN	NaN	0
HGWTWSVPK	0	1096.55	Q923Q2	Q923Q2	Stard13	StAR-related lipid transfer protein 13	2	0.00025619	121.09	NaN	NaN	0	NaN	NaN	0	NaN	NaN	0	1.6099	NaN	1
HGYCTLGEAFNR	0	1423.63	Q9D2Y6;Q9CPU7	Q9D2Y6	Fbxo25;Fbxo32	F-box only protein 25;F-box only protein 32	2	1.0239e-07	188.91	NaN	NaN	0	NaN	NaN	0	NaN	NaN	0	NaN	NaN	0
HGYDLSSAISVLVPLGGPVLCR	0	2309.22	Q924K8	Q924K8	Mta3	Metastasis-associated protein MTA3	2;3	5.6832e-75	303.47	0.77131	NaN	1	4.0666	NaN	1	2.847	NaN	1	NaN	NaN	0
HGYEKPTPIQTQAIPAIMSGR	0	2294.18	Q569Z5	Q569Z5	Ddx46	Probable ATP-dependent RNA helicase DDX46	3;4	6.6636e-21	181.85	0.99585	NaN	1	4.3014	NaN	1	4.2003	NaN	1	NaN	NaN	0
HGYFCFHEAAEQQK	0	1750.75	Q3UW53	Q3UW53	Fam129a	Protein Niban	2;3	8.666e-45	285.54	0.33354	16.258	2	0.82184	NaN	1	2.3209	NaN	1	8.8486	NaN	1
HGYFGANCDTK	0	1268.52	P59222	P59222	Scarf2	Scavenger receptor class F member 2	2	9.0797e-06	179.09	NaN	NaN	0	NaN	NaN	0	NaN	NaN	0	NaN	NaN	0
HGYIFSSLAGCLMK	0	1582.76	Q9DAA6	Q9DAA6	Exosc1	Exosome complex component CSL4	2;3	1.0831e-35	275.38	0.92107	6.3704	2	2.2981	64.738	3	3.0597	NaN	1	NaN	NaN	0
HGYIGEFEIIDDHR	0	1699.8	P62245	P62245	Rps15a	40S ribosomal protein S15a	2;3	4.3709e-75	378.34	0.9387	17.161	16	3.0226	28.198	26	27.034	51.221	30	15.289	216.34	9
HGYIVGR	0	800.429	Q9JJG9	Q9JJG9	Noa1	Nitric oxide-associated protein 1	2	0.0041409	120.76	NaN	NaN	0	1.0928	NaN	1	1.6459	NaN	1	1.8211	NaN	1
HGYMGHLTR	0	1070.51	Q922D4	Q922D4	Ppp6r3	Serine/threonine-protein phosphatase 6 regulatory subunit 3	2	0.00011448	176.4	0.93473	NaN	1	NaN	NaN	0	NaN	NaN	0	8.7771	NaN	1
HGYNIEQALGMLLWHK	0	1908.97	Q8C796	Q8C796	Rcor2	REST corepressor 2	3	2.8371e-07	142.1	NaN	NaN	0	NaN	NaN	0	NaN	NaN	0	NaN	NaN	0
HGYNMEQALGMLFWHK	0	1960.91	Q8CFE3	Q8CFE3	Rcor1	REST corepressor 1	3	7.233e-14	185.27	NaN	NaN	0	NaN	NaN	0	NaN	NaN	0	NaN	NaN	0
HGYNVEQALGMLFWHK	0	1928.94	Q6PGA0	Q6PGA0	Rcor3	REST corepressor 3	3	4.0299e-11	176.25	NaN	NaN	0	NaN	NaN	0	NaN	NaN	0	NaN	NaN	0
HGYPLILYDVFPDVCK	0	1934.96	Q99L13	Q99L13	Hibadh	3-hydroxyisobutyrate dehydrogenase, mitochondrial	2;3	2.0914e-13	184.03	0.58383	NaN	1	NaN	NaN	0	0.63562	207.54	2	1.6156	NaN	1
HHAATLTEQQR	0	1290.64	B1AUE5	B1AUE5	Pex10	Peroxisome biogenesis factor 10	2;3	0.00075474	98.033	1.1205	NaN	1	2.4263	NaN	1	NaN	NaN	0	11.602	NaN	1
HHAAYVNNLNATEEK	0	1709.81	P09671	P09671	Sod2	Superoxide dismutase [Mn], mitochondrial	2;3;4	4.1267e-95	358.65	0.57872	15.861	12	2.3128	9.9188	12	5.7423	51.315	9	26.677	187.9	10
HHAEYLTELLMGQGVSCAHIYSALDQTAR	0	3270.55	Q8K4L0	Q8K4L0	Ddx54	ATP-dependent RNA helicase DDX54	3;4	7.8108e-24	186.3	NaN	NaN	0	NaN	NaN	0	NaN	NaN	0	NaN	NaN	0
HHALNIQSGILHK	0	1466.81	Q3UHK6	Q3UHK6	Tenm4	Teneurin-4	3	0.0022844	74.611	NaN	NaN	0	NaN	NaN	0	NaN	NaN	0	NaN	NaN	0
HHALTASVEGSSDQK	0	1565.74	Q9D8C3	Q9D8C3	Alg13	Putative bifunctional UDP-N-acetylglucosamine transferase and deubiquitinase ALG13	3	0.00011349	98.592	NaN	NaN	0	NaN	NaN	0	NaN	NaN	0	NaN	NaN	0
HHASISELK	0	1020.54	P48193	P48193	Epb41	Protein 4.1	2	0.0002082	149.19	1.1398	NaN	1	NaN	NaN	0	3.3054	NaN	1	NaN	NaN	0
HHCAAITPGR	0	1118.54	Q61543	Q61543	Glg1	Golgi apparatus protein 1	2	4.7327e-06	140.5	1.3399	17.756	2	10.683	NaN	1	30.531	NaN	1	110.07	NaN	1
HHCPNTPIILVGTK	0	1585.84	P63001	P63001	Rac1	Ras-related C3 botulinum toxin substrate 1	2;3	1.4161e-15	186.76	0.73948	10.09	6	3.2289	12.237	7	8.7599	30.176	7	9.8544	NaN	1
HHDLHSWHAESCSEK	0	1858.78	E9Q548;P98154	E9Q548	Gm20518;Dgcr2	Integral membrane protein DGCR2/IDD	3	0.049077	40.025	NaN	NaN	0	NaN	NaN	0	NaN	NaN	0	NaN	NaN	0
HHEDEIDHHSK	0	1382.6	O35143	O35143	Atpif1	ATPase inhibitor, mitochondrial	3	0.0039094	67.08	0.61771	NaN	1	NaN	NaN	0	NaN	NaN	0	NaN	NaN	0
HHEDNLLR	0	1032.51	Q6P4T2	Q6P4T2	Snrnp200	U5 small nuclear ribonucleoprotein 200 kDa helicase	2	0.0064244	84.916	NaN	NaN	0	NaN	NaN	0	12.625	NaN	1	NaN	NaN	0
HHEILQWVLQTDSQQ	0	1860.91	Q922Q8	Q922Q8	Lrrc59	Leucine-rich repeat-containing protein 59	2;3	3.4739e-51	347.73	NaN	NaN	0	NaN	NaN	0	NaN	NaN	0	NaN	NaN	0
HHFETLTDAPTEELFHGSLGDIK	0	2593.24	Q3U3T8	Q3U3T8	Wdr62	WD repeat-containing protein 62	3	0.0086264	48.5	NaN	NaN	0	NaN	NaN	0	NaN	NaN	0	NaN	NaN	0
HHFGINKPEK	0	1205.63	Q8CDA1	Q8CDA1	Inpp5f	Phosphatidylinositide phosphatase SAC2	2;3	0.029504	48.073	1.018	NaN	1	2.744	NaN	1	5.7604	51.655	2	24.278	NaN	1
HHFLHSLALLGVPSCR	0	1842.97	Q5F285	Q5F285	Tmem256	Transmembrane protein 256	3;4	3.1089e-05	107.07	NaN	NaN	0	NaN	NaN	0	NaN	NaN	0	NaN	NaN	0
HHFLQVLTYLQAYK	0	1759.94	Q9R1X4	Q9R1X4	Timeless	Protein timeless homolog	3	4.7261e-05	113.24	NaN	NaN	0	NaN	NaN	0	NaN	NaN	0	NaN	NaN	0
HHGDVMDLQFFDQER	0	1872.82	P59235	P59235	Nup43	Nucleoporin Nup43	2;3	8.5282e-11	169.52	1.2617	16.358	2	NaN	NaN	0	NaN	NaN	0	NaN	NaN	0
HHGLVDR	0	832.43	Q68ED7	Q68ED7	Crtc1	CREB-regulated transcription coactivator 1	2	0.079243	53.163	1.1512	NaN	1	NaN	NaN	0	NaN	NaN	0	NaN	NaN	0
HHGLVER	0	846.446	Q3U182	Q3U182	Crtc2	CREB-regulated transcription coactivator 2	2	0.076664	53.554	0.72621	NaN	1	NaN	NaN	0	9.388	NaN	1	12.62	NaN	1
HHGPQTLYLPVTLSSIPVFQR	0	2389.29	Q8BHN3	Q8BHN3	Ganab	Neutral alpha-glucosidase AB	2;3;4	4.0478e-71	330.28	0.55823	18.014	3	2.1484	10.501	2	5.9414	13.729	2	NaN	NaN	0
HHGQEGSILVTK	0	1304.68	Q8BTZ7	Q8BTZ7	Gmppb	Mannose-1-phosphate guanyltransferase beta	2	6.8177e-09	161.19	0.62443	NaN	1	2.0187	NaN	1	NaN	NaN	0	3.7034	NaN	1
HHGQHVAESPYVLR	0	1628.82	Q9JHP7	Q9JHP7	Kdelc1	KDEL motif-containing protein 1	2;3	2.3709e-06	143.17	NaN	NaN	0	NaN	NaN	0	5.0744	NaN	1	1.7262	NaN	1
HHGSFVPTSR	0	1123.55	P43252	P43252	Ptgir	Prostacyclin receptor	2	0.019342	66.621	NaN	NaN	0	NaN	NaN	0	NaN	NaN	0	NaN	NaN	0
HHGSIVIAK	0	960.551	Q7TT23	Q7TT23		Uncharacterized protein C20orf194 homolog	2	0.066746	51.854	NaN	NaN	0	NaN	NaN	0	NaN	NaN	0	NaN	NaN	0
HHGTPMLLDGVK	0	1303.67	Q9D1K7	Q9D1K7		UPF0687 protein C20orf27 homolog	2;3	1.1711e-06	136.96	0.83562	NaN	1	NaN	NaN	0	NaN	NaN	0	NaN	NaN	0
HHGVPFYVAAPSSSCDLHLETGK	0	2508.19	Q9CQT1	Q9CQT1	Mri1	Methylthioribose-1-phosphate isomerase	4	2.4667e-05	104.86	0.73508	NaN	1	NaN	NaN	0	NaN	NaN	0	NaN	NaN	0
HHHHPLPATGFK	0	1377.71	Q8K3A9	Q8K3A9	Mepce	7SK snRNA methylphosphate capping enzyme	3	6.2393e-05	101.5	NaN	NaN	0	NaN	NaN	0	NaN	NaN	0	NaN	NaN	0
HHHLHPLAER	0	1245.65	Q3UHU5	Q3UHU5	Mtcl1	Microtubule cross-linking factor 1	3	0.0070643	60.434	NaN	NaN	0	NaN	NaN	0	NaN	NaN	0	NaN	NaN	0
HHHLVNLPPSQTGLVR	0	1803.99	P81122	P81122	Irs2	Insulin receptor substrate 2	3	0.0037315	65.472	2.3895	NaN	1	NaN	NaN	0	NaN	NaN	0	NaN	NaN	0
HHIANANLMR	0	1175.6	Q3TXU5	Q3TXU5	Dhps	Deoxyhypusine synthase	2	0.052016	54.549	2.2085	NaN	1	NaN	NaN	0	NaN	NaN	0	NaN	NaN	0
HHIDSVNALYTK	0	1396.71	Q3UMR0	Q3UMR0	Ankrd27	Ankyrin repeat domain-containing protein 27	2;3	0.0001201	123.01	1.0156	NaN	1	NaN	NaN	0	NaN	NaN	0	NaN	NaN	0
HHISIAEIYETELVDVEK	0	2124.07	Q9DB05	Q9DB05	Napa	Alpha-soluble NSF attachment protein	3	1.1988e-09	140.46	NaN	NaN	0	NaN	NaN	0	NaN	NaN	0	NaN	NaN	0
HHITEAHESFTACSQR	0	1909.85	Q8BJS8	Q8BJS8	Mtbp	Mdm2-binding protein	3;4	1.5918e-07	148.57	NaN	NaN	0	NaN	NaN	0	NaN	NaN	0	NaN	NaN	0
HHITPLLSAVYEGHVSCVK	0	2146.1	P62774	P62774	Mtpn	Myotrophin	3;4	1.0578e-17	193.8	0.93145	20.63	5	3.321	15.648	4	6.3868	NaN	1	12.238	133.92	2
HHLCEPDMK	0	1165.5	Q9D071	Q9D071	Mms19	MMS19 nucleotide excision repair protein homolog	2	0.0011284	93.162	NaN	NaN	0	NaN	NaN	0	3.1782	NaN	1	NaN	NaN	0
HHLDLGHNSQAYEALTQIPDSSR	0	2588.24	Q9Z0W3	Q9Z0W3	Nup160	Nuclear pore complex protein Nup160	3;4	3.0507e-69	284.97	0.77044	42.209	2	3.2976	11.743	3	4.354	37.767	2	6.5287	NaN	1
HHLEAVQNAK	0	1145.59	D3Z6Q9	D3Z6Q9	Bin2	Bridging integrator 2	2	0.001138	96.948	1.0632	NaN	1	NaN	NaN	0	NaN	NaN	0	NaN	NaN	0
HHLENAVEGHVQTFTFTQK	0	2222.09	Q6WKZ8	Q6WKZ8	Ubr2	E3 ubiquitin-protein ligase UBR2	3;4	1.8044e-40	260.53	1.3172	4.3448	2	5.8154	12.064	2	4.6841	NaN	1	10.757	NaN	1
HHLEQMYK	0	1084.51	A2A8U2	A2A8U2	Tmem201	Transmembrane protein 201	2	6.6586e-05	128.61	NaN	NaN	0	3.0789	NaN	1	11.079	NaN	1	NaN	NaN	0
HHLEVMEELVR	0	1390.7	P12265	P12265	Gusb	Beta-glucuronidase	2;3	1.9258e-06	128.17	NaN	NaN	0	NaN	NaN	0	9.753	NaN	1	NaN	NaN	0
HHLGAATPENPEIELLR	0	1895.99	Q9EQS3	Q9EQS3	Mycbp	C-Myc-binding protein	2;3	1.1275e-09	166.86	NaN	NaN	0	NaN	NaN	0	NaN	NaN	0	NaN	NaN	0
HHLLAAVNR	0	1029.58	Q810A3	Q810A3	Ttc9c	Tetratricopeptide repeat protein 9C	2	5.6548e-05	148.21	0.82569	5.2013	3	3.695	5.0303	2	4.5485	146.49	2	4.5909	NaN	1
HHLNNPPPSQVGLTR	0	1665.87	P35569	P35569	Irs1	Insulin receptor substrate 1	3	2.8589e-06	134.68	NaN	NaN	0	NaN	NaN	0	NaN	NaN	0	NaN	NaN	0
HHLQDLEQALSTAVFK	0	1835.95	CON__P50448	CON__P50448			2;3	4.1456e-37	262.92	0.58007	97.067	2	NaN	NaN	0	NaN	NaN	0	NaN	NaN	0
HHLQQLFYR	0	1240.65	Q8C145	Q8C145	Slc39a6	Zinc transporter ZIP6	2;3	3.7431e-05	186.43	2.0426	11.114	2	13.317	57.474	3	5.7831	94.724	2	NaN	NaN	0
HHLTLLLK	0	973.607	Q99J45	Q99J45	Nrbp1	Nuclear receptor-binding protein	2	0.0008289	129.4	1.5156	5.6428	2	7.9674	11.832	2	14.844	7.4679	2	NaN	NaN	0
HHLVQHMVSAMQR	0	1572.78	Q80YV3	Q80YV3	Trrap	Transformation/transcription domain-associated protein	3	0.00087991	84.289	NaN	NaN	0	NaN	NaN	0	NaN	NaN	0	NaN	NaN	0
HHMALDSAASQLSGR	0	1579.75	Q9JM62	Q9JM62	Reep6	Receptor expression-enhancing protein 6	2	0.0015033	81.865	NaN	NaN	0	NaN	NaN	0	NaN	NaN	0	NaN	NaN	0
HHNQSTAINLNNPESQSMHLETR	0	2657.24	P23116	P23116	Eif3a	Eukaryotic translation initiation factor 3 subunit A	2;3;4;5	1.6666e-106	372.63	0.99422	12.315	11	4.2601	21.024	9	10.78	26.203	6	NaN	NaN	0
HHPAVVEQWSK	0	1316.66	Q8BQZ4	Q8BQZ4	Ralgapb	Ral GTPase-activating protein subunit beta	3	0.0010915	84.658	NaN	NaN	0	NaN	NaN	0	3.011	NaN	1	NaN	NaN	0
HHPDLEAQAR	0	1172.57	Q0VGU4	Q0VGU4	Vgf		2	0.00033847	105.57	2.8803	NaN	1	16.583	NaN	1	46.123	NaN	1	32.992	NaN	1
HHPDLIFCR	0	1193.58	P83870	P83870	Phf5a	PHD finger-like domain-containing protein 5A	2;3	5.8723e-05	151.56	1.1748	30.277	2	4.2429	NaN	1	19.798	NaN	1	NaN	NaN	0
HHPEDVEPALR	0	1298.64	Q9JII6	Q9JII6	Akr1a1	Alcohol dehydrogenase [NADP(+)]	3	0.0014806	78.513	0.80224	15.922	2	NaN	NaN	0	NaN	NaN	0	5.4496	NaN	1
HHPILEPVTASR	0	1355.73	Q7TPS0	Q7TPS0	Rps6ka6	Ribosomal protein S6 kinase alpha-6	3	0.0029858	73.632	3.9256	NaN	1	NaN	NaN	0	NaN	NaN	0	NaN	NaN	0
HHPNALNLQLR	0	1311.72	P53995	P53995	Anapc1	Anaphase-promoting complex subunit 1	3	0.00024965	101.38	0.9342	NaN	1	1.6435	NaN	1	NaN	NaN	0	NaN	NaN	0
HHPSIQPTLEGGK	0	1399.72	Q921G7	Q921G7	Etfdh	Electron transfer flavoprotein-ubiquinone oxidoreductase, mitochondrial	2;3	0.0002555	110.08	0.54533	9.2369	2	2.1093	8.0836	2	5.1532	NaN	1	4.6907	107.95	2
HHPVTVQTIPQATAAK	0	1697.92	Q9DBS8	Q9DBS8	Poc5	Centrosomal protein POC5	2;3	0.00037407	84.508	NaN	NaN	0	10.855	NaN	1	12.758	NaN	1	6.5697	NaN	1
HHPYNYQDNR	0	1342.58	Q5SS00	Q5SS00	Zdbf2	DBF4-type zinc finger-containing protein 2 homolog	2;3	0.022255	64.42	NaN	NaN	0	8.9353	NaN	1	NaN	NaN	0	NaN	NaN	0
HHQAVLR	0	859.478	Q8VI94	Q8VI94	Oasl1	2-5-oligoadenylate synthase-like protein 1	2	0.028354	62.978	0.4276	NaN	1	1.1721	NaN	1	NaN	NaN	0	NaN	NaN	0
HHQEALSTK	0	1049.53	Q7TPV4	Q7TPV4	Mybbp1a	Myb-binding protein 1A	2	7.19e-05	161.27	0.92051	10.576	2	3.736	NaN	1	9.8183	NaN	1	18.674	108.86	2
HHQEEVGELLGQIQGCGAAQAQAQAEAR	0	2985.41	P19246	P19246	Nefh	Neurofilament heavy polypeptide	3;4	2.2187e-08	118.43	NaN	NaN	0	NaN	NaN	0	NaN	NaN	0	NaN	NaN	0
HHQQPPHNNLTK	0	1449.72	Q7TQG1	Q7TQG1	Plekha6	Pleckstrin homology domain-containing family A member 6	3	0.00046304	93.623	NaN	NaN	0	NaN	NaN	0	NaN	NaN	0	NaN	NaN	0
HHRPGQQITLK	0	1313.73	CON__Q2UVX4	CON__Q2UVX4			2;3	0.00013578	118.18	0.0052653	146.37	2	NaN	NaN	0	NaN	NaN	0	NaN	NaN	0
HHSDGSVSQSGHLQLPPVTAK	0	2181.09	Q9R233	Q9R233	Tapbp	Tapasin	3;4	1.4207e-05	103.9	1.4139	13.499	2	NaN	NaN	0	NaN	NaN	0	NaN	NaN	0
HHSTIVYHWMK	0	1437.7	Q6NXI6	Q6NXI6	Rprd2	Regulation of nuclear pre-mRNA domain-containing protein 2	3	0.00083676	88.681	1.1113	3.5561	2	4.5673	NaN	1	3.9345	NaN	1	NaN	NaN	0
HHSTPLIVCAPMFK	0	1636.82	Q99LD9	Q99LD9	Eif2b2	Translation initiation factor eIF-2B subunit beta	3	0.0013693	76.073	0.90587	NaN	1	NaN	NaN	0	NaN	NaN	0	NaN	NaN	0
HHSWFINQSVQSGGLLHFATPMDPLFLLLHYLLK	0	3959.07	Q80ZV0	Q80ZV0	Rnaseh2b	Ribonuclease H2 subunit B	4	0.13187	4.532	NaN	NaN	0	NaN	NaN	0	NaN	NaN	0	NaN	NaN	0
HHTAAFEER	0	1096.51	Q9QXS1	Q9QXS1	Plec	Plectin	2	0.00081253	107.57	NaN	NaN	0	NaN	NaN	0	NaN	NaN	0	NaN	NaN	0
HHTGYEQF	0	1017.43	P17047	P17047	Lamp2	Lysosome-associated membrane glycoprotein 2	2	0.0074709	81.297	NaN	NaN	0	NaN	NaN	0	NaN	NaN	0	NaN	NaN	0
HHTLSQLR	0	990.536	Q80SY4	Q80SY4	Mib1	E3 ubiquitin-protein ligase MIB1	2	0.002248	104.45	2.6718	NaN	1	NaN	NaN	0	NaN	NaN	0	NaN	NaN	0
HHTMSQEFCK	0	1303.54	Q5DTM8	Q5DTM8	Rnf20	E3 ubiquitin-protein ligase BRE1A	2	1.375e-06	137.14	1.0108	NaN	1	NaN	NaN	0	NaN	NaN	0	NaN	NaN	0
HHTNPVGTEWR	0	1332.63	Q8BJM7	Q8BJM7	Tyw1	S-adenosyl-L-methionine-dependent tRNA 4-demethylwyosine synthase	2;3	0.00012752	122.13	NaN	NaN	0	6.0532	NaN	1	NaN	NaN	0	NaN	NaN	0
HHTQETLHYQNLAK	0	1718.85	Q61818	Q61818	Rai1	Retinoic acid-induced protein 1	3;4	4.8293e-16	183.41	1.4052	10.922	2	NaN	NaN	0	NaN	NaN	0	NaN	NaN	0
HHTSLITCHR	0	1260.61	Q922P8	Q922P8	Tmem132a	Transmembrane protein 132A	3	0.00010797	114.4	2.693	NaN	1	NaN	NaN	0	NaN	NaN	0	NaN	NaN	0
HHTSPQHILQIR	0	1465.79	Q6P4S6	Q6P4S6	Sik3	Serine/threonine-protein kinase SIK3	3	0.00405	71.085	NaN	NaN	0	NaN	NaN	0	NaN	NaN	0	NaN	NaN	0
HHTVLNHSIKVMSHVENLSK	1	2309.21	A2AM05	A2AM05	Cntln	Centlein	4	0.1333	21.803	0.98645	NaN	1	NaN	NaN	0	NaN	NaN	0	NaN	NaN	0
HHVLDVQNGILYK	0	1534.83	Q9WTS6	Q9WTS6	Tenm3	Teneurin-3	2	0.00023643	111.06	NaN	NaN	0	NaN	NaN	0	NaN	NaN	0	NaN	NaN	0
HHVLGTIITDK	0	1232.69	Q6GQT9	Q6GQT9	Nomo1	Nodal modulator 1	2;3	1.433e-22	266.99	0.8796	19.211	8	3.3081	35.275	6	8.7095	23.408	6	21.131	39.301	4
HHVLHDQEVDR	0	1383.66	E9Q7L0	E9Q7L0	Ogdhl		2;3	6.5891e-06	123.86	0.47818	6.8853	2	2.0734	NaN	1	4.4926	48.028	2	5.9415	NaN	1
HHVLHDQNVDK	0	1340.66	Q60597	Q60597	Ogdh	2-oxoglutarate dehydrogenase, mitochondrial	2;3	2.5936e-08	208.6	0.70997	9.0616	3	2.9181	2.2491	2	7.6858	19.926	3	13.915	56.631	2
HHVLHDQNVDKR	1	1496.76	Q60597	Q60597	Ogdh	2-oxoglutarate dehydrogenase, mitochondrial	2;3	9.3306e-11	205.02	0.69887	NaN	1	NaN	NaN	0	8.2548	NaN	1	NaN	NaN	0
HHVLQNDVLAHQSTVEAVNK	0	2238.15	Q91ZU6	Q91ZU6	Dst	Dystonin	3;4	2.2216e-53	276.08	0.7457	10.52	2	3.901	26.718	4	16.167	22.398	2	NaN	NaN	0
HHVLQTAHPSPLSVHR	0	1814.97	P97931	P97931	Ung	Uracil-DNA glycosylase	3;4	7.2612e-06	120.66	3.2063	20.844	3	8.6389	77.885	3	8.447	100.16	2	NaN	NaN	0
HHVSAVTAR	0	976.52	Q8R060	Q8R060	Zwilch	Protein zwilch homolog	2	0.0065099	75.109	0.82616	NaN	1	2.8349	NaN	1	NaN	NaN	0	NaN	NaN	0
HHVVTMSER	0	1094.53	Q91ZU6	Q91ZU6	Dst	Dystonin	2	0.015267	70.525	NaN	NaN	0	NaN	NaN	0	NaN	NaN	0	NaN	NaN	0
HHWSDAK	0	879.399	D4AFX7	D4AFX7	Dnajc13		2	0.011273	85.359	NaN	NaN	0	NaN	NaN	0	NaN	NaN	0	NaN	NaN	0
HHYEQQQEDLAR	0	1552.7	Q6PDQ2;A2A8L1;B1AR17	Q6PDQ2	Chd4;Chd5;Chd3	Chromodomain-helicase-DNA-binding protein 4;Chromodomain-helicase-DNA-binding protein 5	2	0.00055245	100.88	NaN	NaN	0	NaN	NaN	0	NaN	NaN	0	NaN	NaN	0
HHYESLQTAK	0	1212.59	O08539	O08539	Bin1	Myc box-dependent-interacting protein 1	2;3	2.2189e-10	227.99	0.928	3.4353	2	4.2514	NaN	1	12.157	22.369	2	NaN	NaN	0
HHYEVIPPLASPGQPGDR	0	1968.98	Q9D771	Q9D771	Tmem206	Transmembrane protein 206	3	0.00010014	92.264	NaN	NaN	0	NaN	NaN	0	NaN	NaN	0	1.5227	NaN	1
HHYQAGESLR	0	1196.57	Q4V9Z5	Q4V9Z5	Sez6l2	Seizure 6-like protein 2	2	0.078868	50.805	NaN	NaN	0	NaN	NaN	0	3.7366	NaN	1	NaN	NaN	0
HHYQAVR	0	909.457	E9Q6R7	E9Q6R7	Utrn		2	0.0064619	92.692	1.4976	NaN	1	NaN	NaN	0	22.72	NaN	1	NaN	NaN	0
HIAAFHSVLP	0	1090.59	Q8VCL2	Q8VCL2	Sco2	Protein SCO2 homolog, mitochondrial	2	0.00044035	98.133	NaN	NaN	0	NaN	NaN	0	NaN	NaN	0	NaN	NaN	0
HIAAHAQAILIAQEK	0	1612.9	Q00547	Q00547	Hmmr	Hyaluronan mediated motility receptor	3	2.5583e-07	137.8	1.1113	69.755	2	1.4459	58.602	2	1.2613	49.341	2	1.4596	NaN	1
HIADLAGNPEVILPVPAFNVINGGSHAGNK	0	3020.58	P17182	P17182	Eno1	Alpha-enolase	3;4;5	1.0626e-37	206.48	0.57323	2.0235	4	2.0962	40.646	5	5.5697	10.026	4	9.5084	100.93	3
HIADTYR	0	874.43	Q8BTX9	Q8BTX9	Hsdl1	Inactive hydroxysteroid dehydrogenase-like protein 1	2	0.0090474	83.614	NaN	NaN	0	NaN	NaN	0	8.0212	NaN	1	NaN	NaN	0
HIADVVR	0	808.456	Q64008	Q64008	Rab34	Ras-related protein Rab-34	2	0.025121	65.803	NaN	NaN	0	NaN	NaN	0	NaN	NaN	0	NaN	NaN	0
HIAEDADR	0	925.425	P58771	P58771	Tpm1	Tropomyosin alpha-1 chain	2	0.10257	46.426	NaN	NaN	0	NaN	NaN	0	NaN	NaN	0	NaN	NaN	0
HIAEEADR	0	939.441	D3Z2H9;P21107	D3Z2H9	Tpm3-rs7;Tpm3	Tropomyosin alpha-3 chain	2	0.028982	57.559	NaN	NaN	0	2.8664	NaN	1	NaN	NaN	0	9.6395	NaN	1
HIAEEADRKYEEVAR	2	1814.89	D3Z2H9;P21107	D3Z2H9	Tpm3-rs7;Tpm3	Tropomyosin alpha-3 chain	2	0.084275	85.288	NaN	NaN	0	NaN	NaN	0	NaN	NaN	0	NaN	NaN	0
HIAELIFYMEELR	0	1662.84	P28660	P28660	Nckap1	Nck-associated protein 1	3	0.00039459	85.554	NaN	NaN	0	1.2704	NaN	1	NaN	NaN	0	NaN	NaN	0
HIAEVSQEVTR	0	1267.65	O08599	O08599	Stxbp1	Syntaxin-binding protein 1	2;3	0.00013097	121.6	0.73807	19.051	2	NaN	NaN	0	8.4057	NaN	1	8.8241	NaN	1
HIAFSGNK	0	872.45	Q9D1P0	Q9D1P0	Mrpl13	39S ribosomal protein L13, mitochondrial	2	0.0043216	92.187	NaN	NaN	0	NaN	NaN	0	NaN	NaN	0	NaN	NaN	0
HIAFTPESQR	0	1184.59	Q922D4	Q922D4	Ppp6r3	Serine/threonine-protein phosphatase 6 regulatory subunit 3	2	0.00011328	126.41	0.95363	NaN	1	4.3999	NaN	1	NaN	NaN	0	NaN	NaN	0
HIAGKPILDNNAVNLFSSVLVALLLPTAASGFWPR	0	3701.05	Q91W52	Q91W52	Tmem19	Transmembrane protein 19	3	0.12596	0.50598	NaN	NaN	0	NaN	NaN	0	NaN	NaN	0	NaN	NaN	0
HIAGLNANR	0	964.52	Q497V5	Q497V5	Srbd1	S1 RNA-binding domain-containing protein 1	2	0.0011889	100.74	NaN	NaN	0	NaN	NaN	0	4.7987	NaN	1	0.88191	NaN	1
HIAHDVYVCGK	0	1297.62	G5E8P0	G5E8P0	Tubgcp6		2;3	6.4629e-05	111.61	0.62375	NaN	1	2.7972	NaN	1	NaN	NaN	0	13.397	NaN	1
HIALSPR	0	792.461	Q78WZ7	Q78WZ7	Twistnb	DNA-directed RNA polymerase I subunit RPA43	2	0.010266	90.986	NaN	NaN	0	NaN	NaN	0	NaN	NaN	0	NaN	NaN	0
HIANMVENLK	0	1167.61	Q62191	Q62191	Trim21	E3 ubiquitin-protein ligase TRIM21	2	1.5572e-05	206.43	NaN	NaN	0	NaN	NaN	0	3.5077	NaN	1	3.3462	NaN	1
HIANYISGIQTIGHR	0	1678.89	Q921M3	Q921M3	Sf3b3	Splicing factor 3B subunit 3	2;3	3.5196e-30	255.24	0.93076	5.0062	3	3.9747	13.078	4	10.868	24.04	6	20.312	242.32	3
HIAQLAGNSDLILPVPAFNVINGGSHAGNK	0	3023.59	P17183	P17183	Eno2	Gamma-enolase	3;4	5.6913e-13	147.18	0.39129	NaN	1	NaN	NaN	0	2.8434	NaN	1	4.9813	NaN	1
HIASGGNGLAWK	0	1209.63	Q8CFE4	Q8CFE4	Scyl2	SCY1-like protein 2	2	5.874e-06	130.98	NaN	NaN	0	4.0596	NaN	1	NaN	NaN	0	NaN	NaN	0
HIAVFHR	0	878.488	Q9Z223	Q9Z223	Mocs2	Molybdopterin synthase catalytic subunit	2	0.0033828	130.84	NaN	NaN	0	11.639	NaN	1	4.1813	NaN	1	NaN	NaN	0
HIAVFPCK	0	970.506	Q05D44	Q05D44	Eif5b	Eukaryotic translation initiation factor 5B	1;2	0.00044486	146.21	0.81734	9.3302	3	3.1244	7.0009	3	9.1362	10.9	3	23.16	124.94	5
HIAVLQAEVYGAR	0	1425.77	Q8BH60	Q8BH60	Gopc	Golgi-associated PDZ and coiled-coil motif-containing protein	3	0.00028789	95.401	NaN	NaN	0	NaN	NaN	0	NaN	NaN	0	NaN	NaN	0
HIAWLAEQAK	0	1165.62	Q61235	Q61235	Sntb2	Beta-2-syntrophin	2	3.1967e-07	158.76	0.86069	NaN	1	NaN	NaN	0	11.216	NaN	1	5.0934	NaN	1
HICAVSHGAQVSALR	0	1604.82	E9QAM5	E9QAM5	Helz2	Helicase with zinc finger domain 2	3	0.00011144	96.464	NaN	NaN	0	NaN	NaN	0	12.451	NaN	1	NaN	NaN	0
HIDCAQVYQNEK	0	1503.68	P45376	P45376	Akr1b1	Aldose reductase	2;3	9.9365e-25	274.2	0.6377	16.773	4	2.5663	24.486	5	6.9058	86.6	3	28.102	21.531	2
HIDCASVYGNETEIGEALK	0	2104.97	Q9JII6	Q9JII6	Akr1a1	Alcohol dehydrogenase [NADP(+)]	2;3	1.1848e-129	381.02	0.67564	15.895	3	3.0319	21.552	3	6.825	26.715	2	8.2424	46.467	2
HIDCAYAYCNENEVGEAIQEK	0	2512.06	P45377	P45377	Akr1b8	Aldose reductase-related protein 2	3	8.687e-21	177.4	NaN	NaN	0	2.6527	NaN	1	NaN	NaN	0	NaN	NaN	0
HIDCAYVYHNENEVGEAIQEK	0	2517.12	P21300	P21300	Akr1b7	Aldose reductase-related protein 1	3	1.4062e-27	212.1	0.42282	NaN	1	NaN	NaN	0	NaN	NaN	0	NaN	NaN	0
HIDCAYVYQNESEVGEAIQEK	0	2481.11	G5E895	G5E895	Akr1b10		2;3	1.8817e-95	341.69	0.44137	NaN	1	1.6448	23.11	2	4.7374	NaN	1	14.222	NaN	1
HIDELSLPR	0	1078.58	CON__REFSEQ:XP_001252647	CON__REFSEQ:XP_001252647			2	0.0015872	96.311	NaN	NaN	0	0.22629	NaN	1	NaN	NaN	0	NaN	NaN	0
HIDEVVYPPPVDPK	0	1603.82	Q922J9	Q922J9	Far1	Fatty acyl-CoA reductase 1	2;3	2.6527e-11	182.35	1.0927	20.839	2	2.2474	NaN	1	NaN	NaN	0	NaN	NaN	0
HIDFSLR	0	886.466	Q6ZWN5	Q6ZWN5	Rps9	40S ribosomal protein S9	2	2.3443e-06	235.96	0.92681	13.104	6	3.679	7.7474	7	9.0286	10.408	6	34.722	233.62	4
HIDIDPNNAHILDGNAADLQAECDAFEEK	0	3234.45	Q9CRC9	Q9CRC9	Gnpda2	Glucosamine-6-phosphate isomerase 2	4	1.3167e-06	94.96	NaN	NaN	0	NaN	NaN	0	NaN	NaN	0	NaN	NaN	0
HIDIHPENTHILDGNAADLQAECDAFEEK	0	3301.49	O88958	O88958	Gnpda1	Glucosamine-6-phosphate isomerase 1	4	4.4983e-08	116.28	NaN	NaN	0	NaN	NaN	0	NaN	NaN	0	NaN	NaN	0
HIDLVEGDEGR	0	1238.59	P17710	P17710	Hk1	Hexokinase-1	2;3	8.2237e-07	185.6	1.0034	NaN	1	3.4349	NaN	1	0.63836	NaN	1	0.78402	154.77	2
HIEALLGGPQGR	0	1246.68	Q9ER72	Q9ER72	Cars	Cysteine--tRNA ligase, cytoplasmic	2;3	5.5561e-09	187.22	0.30687	2.5298	2	1.7318	4.1463	2	7.224	59.895	3	7.0789	235.36	2
HIEDSGEKPNTFSNK	0	1701.8	P16014	P16014	Chgb	Secretogranin-1;CCB peptide;PE-11	2;3	8.4237e-45	287.29	1.2786	18.844	3	NaN	NaN	0	NaN	NaN	0	NaN	NaN	0
HIEHMESDELGLQK	0	1664.78	Q3U319	Q3U319	Rnf40	E3 ubiquitin-protein ligase BRE1B	2	0.00016	110.74	NaN	NaN	0	NaN	NaN	0	NaN	NaN	0	NaN	NaN	0
HIEIQVLGDK	0	1150.63	Q91ZA3	Q91ZA3	Pcca	Propionyl-CoA carboxylase alpha chain, mitochondrial	2	0.00084177	102.53	NaN	NaN	0	NaN	NaN	0	NaN	NaN	0	NaN	NaN	0
HIELHTDGNNIYVK	0	1651.83	Q0VEE6	Q0VEE6	Znf800	Zinc finger protein 800	2;3	3.0993e-16	205.07	1.642	NaN	1	4.6281	NaN	1	NaN	NaN	0	4.4791	NaN	1
HIENICACGK	0	1200.54	Q91VL9	Q91VL9	Zbtb1	Zinc finger and BTB domain-containing protein 1	2	0.00014282	120.12	NaN	NaN	0	NaN	NaN	0	2.7486	NaN	1	NaN	NaN	0
HIESMIR	0	884.454	P97310	P97310	Mcm2	DNA replication licensing factor MCM2	2	0.0016239	173.85	0.67629	NaN	1	3.7425	11.73	3	10.629	5.9791	2	105.54	NaN	1
HIEVELR	0	894.492	Q8BJW5	Q8BJW5	Nol11	Nucleolar protein 11	2	0.0039563	117.93	1.6794	NaN	1	8.2016	NaN	1	NaN	NaN	0	NaN	NaN	0
HIEVQILGDQYGNILHLYER	0	2409.24	Q05920	Q05920	Pc	Pyruvate carboxylase, mitochondrial	3	1.1125e-46	256.11	0.48476	NaN	1	NaN	NaN	0	NaN	NaN	0	6.5897	NaN	1
HIEVQVAQETR	0	1308.68	Q58A65	Q58A65	Spag9	C-Jun-amino-terminal kinase-interacting protein 4	2	1.1394e-05	140.49	NaN	NaN	0	NaN	NaN	0	NaN	NaN	0	NaN	NaN	0
HIEWESVLTNTAGCLR	0	1884.92	P30999	P30999	Ctnnd1	Catenin delta-1	2;3	3.4065e-44	270.2	2.4933	27.305	2	NaN	NaN	0	NaN	NaN	0	3.2255	NaN	1
HIFALFNTEQR	0	1374.7	P39053	P39053	Dnm1	Dynamin-1	2;3	7.5109e-08	163.32	0.72546	NaN	1	3.0239	31.625	2	4.2572	NaN	1	7.0319	157.26	2
HIFFVQHIEAVR	0	1494.81	Q8K2J0	Q8K2J0	Plcd3	1-phosphatidylinositol 4,5-bisphosphate phosphodiesterase delta-3	2;3	2.6079e-09	193.23	1.4936	NaN	1	4.3908	72.427	2	18.444	NaN	1	27.977	NaN	1
HIFNAIK	0	841.481	Q9JM13	Q9JM13	Rabgef1	Rab5 GDP/GTP exchange factor	2	0.0034523	129.96	0.89579	NaN	1	5.7273	NaN	1	18.051	NaN	1	25.581	NaN	1
HIFPASR	0	826.445	Q9WV03;Q9WTJ8	Q9WV03	Fam50a;Fam50b	Protein FAM50A;Protein FAM50B	2	0.0040218	122.79	2.0441	NaN	1	7.5911	NaN	1	10.722	16.204	2	8.023	72.942	2
HIFSDDSSELTIR	0	1518.73	P13595	P13595	Ncam1	Neural cell adhesion molecule 1	2;3	5.452e-08	156.51	NaN	NaN	0	4.6506	NaN	1	3.3869	NaN	1	NaN	NaN	0
HIFWGSGSHTLSALVENLK	0	2095.09	Q62351	Q62351	Tfrc	Transferrin receptor protein 1	2;3;4	4.7158e-52	313.31	2.6785	7.4806	2	2.3364	NaN	1	NaN	NaN	0	NaN	NaN	0
HIFWSDSGELVCIATEESFFILK	0	2727.33	O55029	O55029	Copb2	Coatomer subunit beta	3	4.6398e-07	126.91	1.3338	8.7141	2	2.0249	NaN	1	NaN	NaN	0	NaN	NaN	0
HIFYSTIDWNK	0	1422.69	P18653	P18653	Rps6ka1	Ribosomal protein S6 kinase alpha-1	2	6.1945e-06	163.64	NaN	NaN	0	2.3253	NaN	1	1.2451	NaN	1	1.6091	NaN	1
HIGAVESEVK	0	1067.56	E9Q3P4	E9Q3P4	Cenpf		2	0.0014172	95.608	7.7405	NaN	1	5.9023	NaN	1	NaN	NaN	0	NaN	NaN	0
HIGFVYHPTK	0	1197.63	P97393	P97393	Arhgap5	Rho GTPase-activating protein 5	3	0.00035297	94.804	1.7419	NaN	1	NaN	NaN	0	NaN	NaN	0	NaN	NaN	0
HIGIEPSLATYHHIIHLFYPR	0	2513.33	Q14C51	Q14C51	Ptcd3	Pentatricopeptide repeat domain-containing protein 3, mitochondrial	4;5	5.7522e-27	198.96	NaN	NaN	0	NaN	NaN	0	NaN	NaN	0	NaN	NaN	0
HIGISFTPK	0	998.555	Q8VHX6	Q8VHX6	Flnc	Filamin-C	2	8.3272e-05	133.12	0.56589	NaN	1	1.9832	52.8	2	NaN	NaN	0	14.618	NaN	1
HIGLFSSLR	0	1028.58	Q91YV9	Q91YV9	Tmem246	Transmembrane protein 246	2	0.013438	71.877	NaN	NaN	0	NaN	NaN	0	NaN	NaN	0	NaN	NaN	0
HIGLVYSGMGPDYR	0	1563.75	P49722	P49722	Psma2	Proteasome subunit alpha type-2	2;3	2.9496e-29	251.34	0.68703	16.809	13	2.9832	26.148	11	5.6243	77.608	12	14.274	176.34	10
HIGNPEYLTR	0	1198.61	Q99NF3	Q99NF3	Cep41	Centrosomal protein of 41 kDa	2	1.7414e-05	121.5	0.76582	NaN	1	NaN	NaN	0	NaN	NaN	0	NaN	NaN	0
HIGTQISSDSHGSIDK	0	1680.81	E9Q286	E9Q286	Ice1	Little elongation complex subunit 1	3	0.0047624	61.641	NaN	NaN	0	NaN	NaN	0	NaN	NaN	0	NaN	NaN	0
HIGTSALMDLLLR	0	1438.8	Q8R3Q2	Q8R3Q2	Ppp6r2	Serine/threonine-protein phosphatase 6 regulatory subunit 2	2;3	7.124e-18	255.19	0.93803	3.7553	2	3.8718	9.5284	2	9.4762	NaN	1	NaN	NaN	0
HIGVDETYLFESEGLVLHK	0	2185.11	Q3UWW6	Q3UWW6	Gas2l3	GAS2-like protein 3	3	0.12269	24.287	NaN	NaN	0	NaN	NaN	0	NaN	NaN	0	NaN	NaN	0
HIGWVTSELPGGDNQIIK	0	1963.02	Q7TPH6	Q7TPH6	Mycbp2	E3 ubiquitin-protein ligase MYCBP2	2	1.6342e-16	192.18	0.87076	NaN	1	NaN	NaN	0	NaN	NaN	0	NaN	NaN	0
HIGYLELLFK	0	1231.7	E9Q9B7	E9Q9B7	Kidins220		2	5.0649e-05	162.97	NaN	NaN	0	NaN	NaN	0	NaN	NaN	0	NaN	NaN	0
HIHDEGLR	0	975.489	Q9D4H8	Q9D4H8	Cul2	Cullin-2	2	0.0093829	75.854	NaN	NaN	0	NaN	NaN	0	NaN	NaN	0	NaN	NaN	0
HIHFVYHPTK	0	1277.67	Q91YM2	Q91YM2	Arhgap35	Rho GTPase-activating protein 35	3	0.0017058	81.099	0.48779	NaN	1	NaN	NaN	0	5.5312	NaN	1	NaN	NaN	0
HIHITQATETTTTR	0	1608.82	Q99KN9	Q99KN9	Clint1	Clathrin interactor 1	2;3	1.6253e-20	221.6	1.2445	8.3176	7	6.1667	16.705	10	19.776	16.905	6	145.2	209.73	3
HIHLLSK	0	846.508	Q8K2J0	Q8K2J0	Plcd3	1-phosphatidylinositol 4,5-bisphosphate phosphodiesterase delta-3	2	0.0041621	105.2	1.3093	NaN	1	6.3333	NaN	1	NaN	NaN	0	NaN	NaN	0
HIHLMPLSQIK	0	1315.74	Q07139	Q07139	Ect2	Protein ECT2	2;3	0.0013152	87.476	NaN	NaN	0	11.834	NaN	1	8.4768	96.569	2	7.8624	12.398	2
HIHNCFSNLGCFLLPHPGLK	0	2360.17	Q6PA06	Q6PA06	Atl2	Atlastin-2	3;4	2.3436e-11	166.91	0.82923	10.852	2	2.8874	NaN	1	NaN	NaN	0	NaN	NaN	0
HIHSLSGK	0	877.477	A2AJ15	A2AJ15	Man1b1	Endoplasmic reticulum mannosyl-oligosaccharide 1,2-alpha-mannosidase	2	0.013975	73.248	NaN	NaN	0	5.1939	NaN	1	NaN	NaN	0	NaN	NaN	0
HIHSNLDFSPVNNGSSEETVK	0	2310.09	O35280	O35280	Chek1	Serine/threonine-protein kinase Chk1	3	0.00026742	71.894	NaN	NaN	0	NaN	NaN	0	NaN	NaN	0	NaN	NaN	0
HIIATEYLNYEDGK	0	1664.8	Q68FL6	Q68FL6	Mars	Methionine--tRNA ligase, cytoplasmic	2;3	1.6776e-29	286.93	1.9988	3.5998	2	8.0331	NaN	1	22.199	NaN	1	18.084	NaN	1
HIIDNFFVK	0	1131.61	Q64127	Q64127	Trim24	Transcription intermediary factor 1-alpha	2	0.00016816	149.82	NaN	NaN	0	5.2059	NaN	1	NaN	NaN	0	NaN	NaN	0
HIIEDPCTLR	0	1252.62	Q7TMY8	Q7TMY8	Huwe1	E3 ubiquitin-protein ligase HUWE1	2	0.00065794	106.42	NaN	NaN	0	1.141	NaN	1	2.1708	NaN	1	NaN	NaN	0
HIIFAPSSHNK	0	1249.66	Q9CZR2	Q9CZR2	Naalad2	N-acetylated-alpha-linked acidic dipeptidase 2	3	0.0009243	87.298	NaN	NaN	0	NaN	NaN	0	NaN	NaN	0	0.61343	NaN	1
HIIIDILTTK	0	1165.71	Q3V1H1	Q3V1H1	Ckap2	Cytoskeleton-associated protein 2	2	1.6735e-06	179.37	4.5863	27.915	3	25.803	NaN	1	NaN	NaN	0	NaN	NaN	0
HIILVLSGK	0	978.623	Q9R061	Q9R061	Nubp2	Cytosolic Fe-S cluster assembly factor NUBP2	2	5.2214e-05	145.63	0.94585	5.3024	3	3.7892	14.803	3	10.435	1.9343	2	47.998	NaN	1
HIINSAAAQMEAK	0	1382.7	E0CZ22	E0CZ22	Mroh1		2	0.00026242	109.72	NaN	NaN	0	NaN	NaN	0	NaN	NaN	0	NaN	NaN	0
HIINTSSR	0	926.493	B9EJ80	B9EJ80	Pdzd8		2	0.0027249	98.997	NaN	NaN	0	2.971	NaN	1	3.9214	NaN	1	4.4838	NaN	1
HIIQNALAHCCLAGK	0	1704.86	Q8C1B1	Q8C1B1	Camsap2	Calmodulin-regulated spectrin-associated protein 2	3	2.8826e-15	186.16	1.2299	9.207	2	11.171	86.29	2	NaN	NaN	0	NaN	NaN	0
HIITVDGKPPTWSEFPK	0	1951.02	Q9CZW4	Q9CZW4	Acsl3	Long-chain-fatty-acid--CoA ligase 3	3	7.415e-08	143.67	0.75625	NaN	1	3.3643	NaN	1	NaN	NaN	0	NaN	NaN	0
HIIYVDNK	0	1000.53	Q9QUJ7	Q9QUJ7	Acsl4	Long-chain-fatty-acid--CoA ligase 4	2	0.00012236	161.68	0.86687	3.5214	2	3.9845	12.108	4	15.824	36.454	2	12.43	87.308	2
HILAAEQK	0	908.508	Q3TPX4	Q3TPX4	Exoc5	Exocyst complex component 5	2	0.002248	104.45	NaN	NaN	0	NaN	NaN	0	NaN	NaN	0	NaN	NaN	0
HILACASASDK	0	1171.57	A2A7B5	A2A7B5	Prdm2		2	6.3526e-05	132.01	NaN	NaN	0	NaN	NaN	0	NaN	NaN	0	4.6274	NaN	1
HILAILQDYPSLRPPIDHLCELLPR	0	2978.62	P37040	P37040	Por	NADPH--cytochrome P450 reductase	3;4	1.2347e-23	196.32	NaN	NaN	0	NaN	NaN	0	NaN	NaN	0	NaN	NaN	0
HILANFNNYQFFIGENMNPDGMVALLDYR	0	3415.61	P63028	P63028	Tpt1	Translationally-controlled tumor protein	3	1.9738e-45	229.69	NaN	NaN	0	NaN	NaN	0	NaN	NaN	0	NaN	NaN	0
HILDNGK	0	795.424	A2A863	A2A863	Itgb4	Integrin beta-4	2	0.079672	53.098	NaN	NaN	0	NaN	NaN	0	NaN	NaN	0	NaN	NaN	0
HILEMNFSK	0	1117.56	O88286	O88286	Wiz	Protein Wiz	2	2.7834e-13	177.3	1.7471	NaN	1	4.041	NaN	1	NaN	NaN	0	NaN	NaN	0
HILETESLK	0	1068.58	Q70FJ1	Q70FJ1	Akap9	A-kinase anchor protein 9	2	0.00025816	120.87	NaN	NaN	0	NaN	NaN	0	NaN	NaN	0	NaN	NaN	0
HILETESLKK	1	1196.68	Q70FJ1	Q70FJ1	Akap9	A-kinase anchor protein 9	2;3	0.00013374	112.71	NaN	NaN	0	NaN	NaN	0	NaN	NaN	0	NaN	NaN	0
HILFLGK	0	826.507	CON__Q9N2I2	CON__Q9N2I2			2	0.0033828	130.84	NaN	NaN	0	NaN	NaN	0	0.084577	NaN	1	NaN	NaN	0
HILFQHGGQDTQFWK	0	1840.9	Q9QZN4	Q9QZN4	Fbxo6	F-box only protein 6	2;3	3.7e-16	196.33	2.6747	NaN	1	18.541	NaN	1	22.67	NaN	1	NaN	NaN	0
HILFSAWPDHQTPESAGPLLR	0	2371.21	Q8BUM3	Q8BUM3	Ptpn7	Tyrosine-protein phosphatase non-receptor type 7	3	6.1531e-05	88.548	NaN	NaN	0	1.5825	NaN	1	NaN	NaN	0	NaN	NaN	0
HILFTEDSGKPFVVCK	0	1875.96	Q923W1	Q923W1	Tgs1	Trimethylguanosine synthase	3	3.0623e-07	140.93	1.4458	NaN	1	0.95227	NaN	1	NaN	NaN	0	1.5845	NaN	1
HILGDPNLSK	0	1092.59	Q6PE54	Q6PE54	Dhx40	Probable ATP-dependent RNA helicase DHX40	2	0.00011656	125.71	NaN	NaN	0	NaN	NaN	0	NaN	NaN	0	1.4072	NaN	1
HILGFDTGDAVLNEAAQILR	0	2152.13	Q9CQE8	Q9CQE8		UPF0568 protein C14orf166 homolog	2;3	1.2162e-79	298.78	0.83853	17.281	3	3.8193	11.958	2	5.5313	64.372	3	19.057	1.4405	2
HILILQNK	0	977.602	Q9Z0N1;Q9Z0N2	Q9Z0N1	Eif2s3x;Eif2s3y	Eukaryotic translation initiation factor 2 subunit 3, X-linked;Eukaryotic translation initiation factor 2 subunit 3, Y-linked	2	5.0888e-06	199.4	0.71449	3.6563	5	3.1276	9.5442	5	8.3654	19.157	5	29.86	214.46	5
HILINESK	0	952.534	E9PWG2	E9PWG2	Trappc8		2	0.00014653	173.68	NaN	NaN	0	NaN	NaN	0	NaN	NaN	0	NaN	NaN	0
HILLAVANDEELNQLLK	0	1932.07	Q8CCK0;Q9QZQ8	Q8CCK0	H2afy2;H2afy	Core histone macro-H2A.2;Core histone macro-H2A.1	2;3	1.792e-63	297.53	0.59519	29.461	3	2.4391	1.7675	2	7.166	21.658	2	4.5262	NaN	1
HILQIHTR	0	1016.59	E9Q166	E9Q166	Atad2b		2	0.012809	74.127	NaN	NaN	0	14.279	NaN	1	NaN	NaN	0	NaN	NaN	0
HILQQQETR	0	1151.6	Q6DFV5	Q6DFV5	Helz	Probable helicase with zinc finger domain	2	0.00092307	105.57	NaN	NaN	0	NaN	NaN	0	NaN	NaN	0	NaN	NaN	0
HILQQTLMDEGLR	0	1552.8	Q61127	Q61127	Nab2	NGFI-A-binding protein 2	2	2.164e-05	142.1	NaN	NaN	0	NaN	NaN	0	NaN	NaN	0	NaN	NaN	0
HILQQVYNHSVTDPEK	0	1906.95	Q6XZL8	Q6XZL8	Dot1l	Histone-lysine N-methyltransferase, H3 lysine-79 specific	2;3	3.0624e-08	155.26	NaN	NaN	0	NaN	NaN	0	NaN	NaN	0	NaN	NaN	0
HILSDKDK	1	954.513	Q8BUV8	Q8BUV8	Gpr107	Protein GPR107	2	0.00060127	128.61	NaN	NaN	0	NaN	NaN	0	NaN	NaN	0	12.372	NaN	1
HILSVHTK	0	933.54	P17012;P23607	P17012	Zfx;Zfa	Zinc finger X-chromosomal protein;Zinc finger autosomal protein	2	0.00057829	133.55	2.3551	11.509	3	9.371	NaN	1	NaN	NaN	0	8.2926	40.459	2
HILTLVHK	0	959.592	Q91YI6	Q91YI6	Papd4	Poly(A) RNA polymerase GLD2	2	0.00042029	139.31	NaN	NaN	0	13.396	NaN	1	NaN	NaN	0	NaN	NaN	0
HILVMSFIGHDQVPAPK	0	1888	Q9DBU3	Q9DBU3	Riok3	Serine/threonine-protein kinase RIO3	3	1.5308e-14	187	NaN	NaN	0	NaN	NaN	0	NaN	NaN	0	NaN	NaN	0
HILVSQGLIR	0	1134.69	A2AN08	A2AN08	Ubr4	E3 ubiquitin-protein ligase UBR4	2	1.2147e-06	141.39	0.76579	10.903	2	3.1067	24.472	2	13.72	NaN	1	94.302	NaN	1
HILYGCSEIFNATQFIK	0	2040.01	Q8BRF7	Q8BRF7	Scfd1	Sec1 family domain-containing protein 1	2;3	5.9668e-65	316.42	1.1881	5.5705	3	5.779	7.0866	2	10.893	NaN	1	NaN	NaN	0
HILYNEQR	0	1071.55	P42230;P42232	P42232	Stat5a;Stat5b	Signal transducer and activator of transcription 5A;Signal transducer and activator of transcription 5B	2	6.6586e-05	128.61	0.65265	NaN	1	3.8088	NaN	1	5.7862	NaN	1	NaN	NaN	0
HIMEELFQTTFK	0	1522.75	P97313	P97313	Prkdc	DNA-dependent protein kinase catalytic subunit	2	4.1153e-05	127.51	NaN	NaN	0	NaN	NaN	0	NaN	NaN	0	NaN	NaN	0
HIMGQNVADYMR	0	1433.65	P47962	P47962	Rpl5	60S ribosomal protein L5	2;3	5.4903e-25	260.98	1.4419	26.442	17	5.078	30.432	20	12.868	29.199	21	245.27	161.13	16
HIMIDLGTGNNNK	0	1425.7	P83877	P83877	Txnl4a	Thioredoxin-like protein 4A	2;3	3.311e-38	289.22	1.6056	15.002	2	13.401	14.495	2	NaN	NaN	0	NaN	NaN	0
HIMSEPEEITTMSGQK	0	1816.83	Q9QXK7	Q9QXK7	Cpsf3	Cleavage and polyadenylation specificity factor subunit 3	2;3	5.0961e-90	355.7	1.2016	7.6201	2	2.8345	54.935	2	2.9489	43.615	2	4.2808	110	2
HINDLYEDLR	0	1286.63	Q9QXZ0	Q9QXZ0	Macf1	Microtubule-actin cross-linking factor 1	2	0.0013324	96.015	NaN	NaN	0	NaN	NaN	0	NaN	NaN	0	NaN	NaN	0
HINDSAPEVR	0	1136.56	A2AGT5	A2AGT5	Ckap5	Cytoskeleton-associated protein 5	2	0.00010865	127.4	NaN	NaN	0	9.8951	NaN	1	NaN	NaN	0	NaN	NaN	0
HINEHSFNNFQMK	0	1644.75	Q01341	Q01341	Adcy6	Adenylate cyclase type 6	3	4.7222e-05	115.37	NaN	NaN	0	NaN	NaN	0	NaN	NaN	0	NaN	NaN	0
HINELSMK	0	970.491	Q9CXF4	Q9CXF4	Tbc1d15	TBC1 domain family member 15	2	0.00011918	160.11	1.14	6.5674	2	6.2325	11.501	4	18.505	NaN	1	8.2668	115.55	3
HINELTMK	0	984.506	Q8BYH7	Q8BYH7	Tbc1d17	TBC1 domain family member 17	2	0.00030771	130.75	NaN	NaN	0	NaN	NaN	0	NaN	NaN	0	NaN	NaN	0
HINFEVVK	0	984.539	Q80X73	Q80X73	Pelo	Protein pelota homolog	2	0.0013957	114.5	1.0966	NaN	1	5.6688	NaN	1	16.15	NaN	1	NaN	NaN	0
HINFPLYTTTSIK	0	1533.82	P03921	P03921	Mtnd5	NADH-ubiquinone oxidoreductase chain 5	2;3	1.3474e-11	174.42	0.94329	NaN	1	2.7733	NaN	1	NaN	NaN	0	NaN	NaN	0
HINIFNK	0	884.487	Q8BUH8	Q8BUH8	Senp7	Sentrin-specific protease 7	2	0.010232	85.89	NaN	NaN	0	NaN	NaN	0	NaN	NaN	0	NaN	NaN	0
HINMDGTINVDDFK	0	1617.75	Q6P4T2	Q6P4T2	Snrnp200	U5 small nuclear ribonucleoprotein 200 kDa helicase	2;3	2.4618e-44	283.42	1.3531	45.249	2	3.0973	7.8278	2	7.8161	14.114	2	NaN	NaN	0
HINNLPLPAPHAQYAIPSR	0	2108.13	Q6DFV5	Q6DFV5	Helz	Probable helicase with zinc finger domain	3	9.3096e-06	99.891	NaN	NaN	0	9.0002	NaN	1	NaN	NaN	0	NaN	NaN	0
HINPVAASLIQK	0	1289.75	Q07832	Q07832	Plk1	Serine/threonine-protein kinase PLK1	2;3	1.0625e-07	209.85	0.8771	79.496	3	0.55599	126.61	2	15.753	NaN	1	7.8723	NaN	1
HINQIFIR	0	1039.59	Q8BUV6	Q8BUV6	Lsm11	U7 snRNA-associated Sm-like protein LSm11	2	0.00023145	157.99	1.6237	NaN	1	7.8098	NaN	1	13.022	NaN	1	4.2952	84.589	2
HINQLQTK	0	980.54	Q80UK7	Q80UK7	Sass6	Spindle assembly abnormal protein 6 homolog	2	0.00075003	128.57	5.2036	NaN	1	8.8463	NaN	1	10.534	NaN	1	24.176	NaN	1
HINVTIEGGEK	0	1195.62	O35379	O35379	Abcc1	Multidrug resistance-associated protein 1	2	0.070651	51.193	NaN	NaN	0	NaN	NaN	0	NaN	NaN	0	NaN	NaN	0
HINWDDLLAR	0	1251.64	Q9Z1M4	Q9Z1M4	Rps6kb2	Ribosomal protein S6 kinase beta-2	2	0.025922	61.65	NaN	NaN	0	NaN	NaN	0	NaN	NaN	0	NaN	NaN	0
HINWEELLAR	0	1279.67	Q8BSK8	Q8BSK8	Rps6kb1	Ribosomal protein S6 kinase beta-1	2	0.00014282	120.12	NaN	NaN	0	NaN	NaN	0	1.8551	NaN	1	NaN	NaN	0
HIPAALPVSGTLSSSNPDLLQSHHR	0	2633.37	Q8CHG7	Q8CHG7	Rapgef2	Rap guanine nucleotide exchange factor 2	4	1.7789e-15	169.84	NaN	NaN	0	NaN	NaN	0	2.8467	NaN	1	NaN	NaN	0
HIPAPQEESACQFFFDLSEK	0	2379.08	Q8CI33	Q8CI33	Cwf19l1	CWF19-like protein 1	2;3	9.5041e-21	187.33	0.32037	NaN	1	2.8923	6.0794	2	3.0235	86.286	2	8.9205	NaN	1
HIPGAAFFDIDR	0	1357.68	Q99J99	Q99J99	Mpst	3-mercaptopyruvate sulfurtransferase	2;3	6.5095e-05	109.6	1.2785	48.177	2	3.5664	NaN	1	NaN	NaN	0	NaN	NaN	0
HIPGSPFTAK	0	1053.56	Q80X90;Q8VHX6	Q80X90	Flnb;Flnc	Filamin-B;Filamin-C	2	0.0056053	75.043	0.59928	15.753	2	3.0285	7.633	2	6.8428	35.422	2	2.3487	98.674	2
HIPLALPR	0	915.565	E9PW37	E9PW37	Rasal2		2	0.0043205	92.191	NaN	NaN	0	NaN	NaN	0	1.553	NaN	1	NaN	NaN	0
HIPLFPGSDWR	0	1323.67	P13864	P13864	Dnmt1	DNA (cytosine-5)-methyltransferase 1	2;3	0.0012506	94.309	1.7966	NaN	1	15.342	NaN	1	3.1406	75.076	2	2.1267	113.02	2
HIPLYECK	0	1058.52	Q3URU2	Q3URU2	Peg3	Paternally-expressed gene 3 protein	2	0.0044149	89.296	4.562	NaN	1	2.2173	NaN	1	1.3714	NaN	1	NaN	NaN	0
HIPQFLHEALEK	0	1460.78	Q8BMQ2	Q8BMQ2	Gtf3c4	General transcription factor 3C polypeptide 4	3	0.00014837	107.65	NaN	NaN	0	NaN	NaN	0	3.8822	NaN	1	2.3807	NaN	1
HIPQLQEQLSK	0	1319.72	Q8R4H2	Q8R4H2	Arhgef12	Rho guanine nucleotide exchange factor 12	3	0.12721	13.008	1.0938	0	2	4.8004	NaN	1	NaN	NaN	0	NaN	NaN	0
HIPVAWENK	0	1092.57	E9Q2E4	E9Q2E4	Gm15800		2	0.017187	69.105	NaN	NaN	0	3.3021	NaN	1	1.2983	NaN	1	NaN	NaN	0
HIPVVTQGSNVQSLTQDDGVAK	0	2292.17	CON__Q2UVX4	CON__Q2UVX4			2;3	4.0573e-61	270.32	0.090433	NaN	1	NaN	NaN	0	NaN	NaN	0	NaN	NaN	0
HIQAELLQQQAVLAK	0	1688.96	Q7TME2	Q7TME2	Spag5	Sperm-associated antigen 5	4	0.12916	18.829	NaN	NaN	0	NaN	NaN	0	0.093325	NaN	1	NaN	NaN	0
HIQALAIR	0	920.556	Q9JHR7	Q9JHR7	Ide	Insulin-degrading enzyme	2	0.00066907	134.66	0.71805	6.4499	4	3.4642	14.636	4	9.4894	NaN	1	15.109	49.291	2
HIQAPWWK	0	1064.56	Q8BP00	Q8BP00	Iqcb1	IQ calmodulin-binding motif-containing protein 1	2	0.00067421	130.77	NaN	NaN	0	NaN	NaN	0	0.47608	NaN	1	0.33843	NaN	1
HIQDAPEEFISELAEYLIKPLNK	0	2696.41	Q8CCJ3	Q8CCJ3	Ufl1	E3 UFM1-protein ligase 1	3	5.3963e-11	154.79	NaN	NaN	0	NaN	NaN	0	NaN	NaN	0	NaN	NaN	0
HIQDLNWQR	0	1208.61	Q9D287	Q9D287	Bcas2	Pre-mRNA-splicing factor SPF27	2;3	5.2189e-05	210.37	0.89804	NaN	1	3.5165	NaN	1	9.609	NaN	1	37.468	NaN	1
HIQEWGPFDLVIGGSPCNDLSIVNPAR	0	2990.47	O88508	O88508	Dnmt3a	DNA (cytosine-5)-methyltransferase 3A	3	2.0382e-07	116.05	NaN	NaN	0	NaN	NaN	0	NaN	NaN	0	NaN	NaN	0
HIQHDTIGYLLTR	0	1565.83	Q8BWZ3	Q8BWZ3	Naa25	N-alpha-acetyltransferase 25, NatB auxiliary subunit	2;3	5.9785e-13	194.24	1.0709	17.508	3	10.769	184.68	4	1.4764	110.57	4	3.1437	43.948	4
HIQKEDVPSER	1	1336.67	CON__P02662	CON__P02662			2;3	0.00065038	131.28	NaN	NaN	0	NaN	NaN	0	NaN	NaN	0	NaN	NaN	0
HIQNMTEIK	0	1112.56	A2RSQ0	A2RSQ0	Dennd5b	DENN domain-containing protein 5B	2	0.0001692	152.11	NaN	NaN	0	NaN	NaN	0	NaN	NaN	0	7.1049	NaN	1
HIQQHFYQNVSK	0	1527.76	Q8BHZ4	Q8BHZ4	Znf592	Zinc finger protein 592	2;3	1.965e-09	193.52	1.2887	6.4821	3	7.1997	9.9885	2	9.1363	99.366	2	NaN	NaN	0
HIQQYHMEDSEIK	0	1656.76	Q8K2C7	Q8K2C7	Os9	Protein OS-9	2;3	7.0076e-12	216.06	NaN	NaN	0	3.2914	NaN	1	NaN	NaN	0	NaN	NaN	0
HISCPLLILHAEDDPVVPFHLGR	0	2634.37	Q99LR1	Q99LR1	Abhd12	Monoacylglycerol lipase ABHD12	4;5	3.6775e-11	149.36	0.72589	NaN	1	2.8391	NaN	1	6.8524	NaN	1	8.8701	NaN	1
HISDLYEDLR	0	1259.61	Q9QXS1	Q9QXS1	Plec	Plectin	2	6.6746e-05	179.51	0.091473	NaN	1	NaN	NaN	0	NaN	NaN	0	NaN	NaN	0
HISDTVFLEAAK	0	1329.69	Q99KE1	Q99KE1	Me2	NAD-dependent malic enzyme, mitochondrial	2	2.5405e-10	202.56	NaN	NaN	0	NaN	NaN	0	8.0168	NaN	1	NaN	NaN	0
HISELAYYGLYLLCSPVHGEENK	0	2691.3	Q6ZQK0	Q6ZQK0	Ncapd3	Condensin-2 complex subunit D3	3	1.8933e-05	107.74	NaN	NaN	0	NaN	NaN	0	NaN	NaN	0	NaN	NaN	0
HISFFDFFK	0	1186.58	Q9JHP7	Q9JHP7	Kdelc1	KDEL motif-containing protein 1	2	0.0004735	166.52	NaN	NaN	0	NaN	NaN	0	NaN	NaN	0	NaN	NaN	0
HISFHQEQGHQLLK	0	1700.87	O55060	O55060	Tpmt	Thiopurine S-methyltransferase	3;4	2.0049e-12	190.27	0.57641	10.377	2	2.5447	NaN	1	5.9632	NaN	1	8.9262	102	2
HISHQTSVNADPASHEIWR	0	2184.05	Q6ZPR5	Q6ZPR5	Smpd4	Sphingomyelin phosphodiesterase 4	3;4	4.5748e-17	184.78	0.89552	0.77256	2	3.7168	19.957	2	8.0562	NaN	1	8.5616	NaN	1
HISIHFK	0	880.492	Q9CY64	Q9CY64	Blvra	Biliverdin reductase A	2	0.0028686	135.87	0.46562	NaN	1	3.5193	NaN	1	NaN	NaN	0	4.1217	NaN	1
HISLLHEYNDIK	0	1480.77	Q8K3D3	Q8K3D3	Swi5	DNA repair protein SWI5 homolog	2;3	7.1064e-08	194.17	10.358	NaN	1	6.6096	NaN	1	NaN	NaN	0	NaN	NaN	0
HISPTAPDTLGCYPFYK	0	1965.93	O35654	O35654	Pold2	DNA polymerase delta subunit 2	2;3	4.3242e-35	277.06	2.123	28.688	2	10.565	NaN	1	NaN	NaN	0	NaN	NaN	0
HISQISVADDDDESLLGHLMIVGK	0	2591.29	P70349	P70349	Hint1	Histidine triad nucleotide-binding protein 1	2;3;4	9.8525e-117	352.39	0.80002	23.824	22	2.6417	26.11	24	4.1813	54.275	14	9.3273	103.51	14
HISQISVADDDDESLLGHLMIVGKK	1	2719.39	P70349	P70349	Hint1	Histidine triad nucleotide-binding protein 1	4	3.5592e-19	172.02	NaN	NaN	0	NaN	NaN	0	24.572	NaN	1	50.791	NaN	1
HISQLEQK	0	981.524	Q8BMK0	Q8BMK0	Cep85	Centrosomal protein of 85 kDa	2	0.00090802	114.99	NaN	NaN	0	3.0781	NaN	1	NaN	NaN	0	NaN	NaN	0
HISSLEVIGAGLHCPSPQLIATLK	0	2540.38	CON__P02777	CON__P02777			2;3;4	1.7173e-170	439.37	0.069836	95.089	2	0.025285	9.9561	2	0.031114	10.912	3	0.028172	26.631	2
HISSSTELDKENAEIPVYSK	1	2246.11	Q66JQ7	Q66JQ7	Casc5	Protein CASC5	3	0.019137	52.866	NaN	NaN	0	NaN	NaN	0	NaN	NaN	0	NaN	NaN	0
HISVLAETIK	0	1109.64	Q80TV8	Q80TV8	Clasp1	CLIP-associating protein 1	2	3.4243e-08	160.59	NaN	NaN	0	4.6337	NaN	1	NaN	NaN	0	NaN	NaN	0
HITDEADR	0	955.436	Q6IRU2	Q6IRU2	Tpm4	Tropomyosin alpha-4 chain	2	0.021642	66.073	0.83387	NaN	1	3.328	1.9897	2	5.7233	38.863	2	18.449	40.2	2
HITDEADRKYEEVAR	2	1830.89	Q6IRU2	Q6IRU2	Tpm4	Tropomyosin alpha-4 chain	2;3	1.5186e-05	120.7	NaN	NaN	0	3.873	NaN	1	3.8876	NaN	1	NaN	NaN	0
HITEMGFSK	0	1048.5	Q91W18	Q91W18	Tdrd3	Tudor domain-containing protein 3	2	0.00023043	150.17	NaN	NaN	0	NaN	NaN	0	NaN	NaN	0	NaN	NaN	0
HITESVNSIR	0	1154.6	P51432	P51432	Plcb3	1-phosphatidylinositol 4,5-bisphosphate phosphodiesterase beta-3	2	5.2799e-05	146.23	NaN	NaN	0	0.4328	NaN	1	0.88738	NaN	1	6.319	NaN	1
HITGLCGK	0	884.454	Q8R2L5	Q8R2L5	Mrps18c	28S ribosomal protein S18c, mitochondrial	2	0.0018969	108.46	1.4977	NaN	1	5.3061	NaN	1	NaN	NaN	0	6.8087	NaN	1
HITIFSPEGR	0	1155.6	Q9QUM9	Q9QUM9	Psma6	Proteasome subunit alpha type-6	2	3.1967e-07	176.6	0.73082	12.495	4	2.895	14.162	4	7.1413	18.846	2	30.738	NaN	1
HITLVFSPTR	0	1169.66	Q6GQT9	Q6GQT9	Nomo1	Nodal modulator 1	2	4.2209e-06	177.36	0.85273	12.219	3	3.5032	5.3007	3	8.3392	16.5	2	35.058	10.678	2
HITLYDIR	0	1029.56	Q62383	Q62383	Supt6h	Transcription elongation factor SPT6	2	0.00015204	184.89	1.2709	NaN	1	NaN	NaN	0	NaN	NaN	0	NaN	NaN	0
HITTISDETSEQVTR	0	1715.83	Q00422	Q00422	Gabpa	GA-binding protein alpha chain	2;3	2.0977e-18	198.49	2.3791	NaN	1	6.3514	NaN	1	19.681	NaN	1	NaN	NaN	0
HITTLQASFLTK	0	1358.76	P35282	P35282	Rab21	Ras-related protein Rab-21	2;3	1.1829e-25	273.8	0.76211	11.227	8	3.2248	12.849	7	9.2941	9.9988	5	23.175	103.37	6
HITVEDLWK	0	1139.6	P83093	P83093	Stim2	Stromal interaction molecule 2	2	3.8682e-09	160.11	NaN	NaN	0	NaN	NaN	0	NaN	NaN	0	0.83108	NaN	1
HITVVHK	0	832.492	Q0VEE6	Q0VEE6	Znf800	Zinc finger protein 800	2	0.0032888	118.69	NaN	NaN	0	2.9701	69.338	2	8.9292	NaN	1	6.018	NaN	1
HIVENAVQK	0	1036.57	Q8BKC5	Q8BKC5	Ipo5	Importin-5	2	5.2189e-05	164.96	0.74958	63.001	3	3.1552	21.567	4	8.7876	6.3795	3	19.527	166.12	3
HIVIDGSNVAITHGLK	0	1672.93	Q6A037	Q6A037	N4bp1	NEDD4-binding protein 1	3	2.6164e-10	173.36	1.3347	NaN	1	6.0011	NaN	1	9.0809	NaN	1	NaN	NaN	0
HIVIDGSNVAMVHGLQHYFSSR	0	2466.22	Q80U38	Q80U38	Khnyn	Protein KHNYN	4	4.6986e-07	125.09	NaN	NaN	0	NaN	NaN	0	NaN	NaN	0	NaN	NaN	0
HIVIFALR	0	967.597	O08550	O08550	Kmt2b	Histone-lysine N-methyltransferase 2B	2	0.0045482	88.734	2.3778	NaN	1	NaN	NaN	0	NaN	NaN	0	NaN	NaN	0
HIVIFAMR	0	985.553	P55200	P55200	Kmt2a	Histone-lysine N-methyltransferase 2A;MLL cleavage product N320;MLL cleavage product C180	2	0.0053616	88.591	NaN	NaN	0	NaN	NaN	0	10.167	NaN	1	NaN	NaN	0
HIVLSGGSTMYPGLPSR	0	1770.91	P61161	P61161	Actr2	Actin-related protein 2	2;3	6.0442e-104	361.51	0.80525	12.13	9	3.3769	75.64	12	8.4322	14.721	8	8.9562	317.3	2
HIVNANLPR	0	1032.58	E9QA22	E9QA22	Zfp644		2	0.00021036	153.73	NaN	NaN	0	0.78859	NaN	1	1.6919	NaN	1	NaN	NaN	0
HIVNHAVVNEDPNAR	0	1683.84	E9Q4K7	E9Q4K7	Kif13b	Kinesin-like protein	2;3	4.5802e-08	156.71	NaN	NaN	0	NaN	NaN	0	NaN	NaN	0	NaN	NaN	0
HIVPACFLAPLK	0	1364.76	Q9CRT8	Q9CRT8	Xpot	Exportin-T	2;3	8.0591e-08	160.11	0.68333	18.033	4	2.2418	41.991	3	7.065	66.799	3	4.1508	NaN	1
HIVVSCAAGVTINSIEK	0	1796.95	Q922W5	Q922W5	Pycr1	Pyrroline-5-carboxylate reductase 1, mitochondrial	3	0.12036	20.368	0.40294	NaN	1	NaN	NaN	0	NaN	NaN	0	NaN	NaN	0
HIVVSCAAGVTISSVEK	0	1755.92	Q922Q4	Q922Q4	Pycr2	Pyrroline-5-carboxylate reductase 2	3	7.0428e-07	139.49	0.59316	19.365	3	2.1869	1.9107	2	NaN	NaN	0	NaN	NaN	0
HIVVYHR	0	922.514	P97742	P97742	Cpt1a	Carnitine O-palmitoyltransferase 1, liver isoform	2	0.008756	94.669	NaN	NaN	0	NaN	NaN	0	NaN	NaN	0	NaN	NaN	0
HIVYLYGVCVR	0	1377.72	P52332	P52332	Jak1	Tyrosine-protein kinase JAK1	2	0.00018101	116.37	NaN	NaN	0	NaN	NaN	0	NaN	NaN	0	NaN	NaN	0
HIWESLR	0	939.493	Q8BKS9	Q8BKS9	Kiaa0020	Pumilio domain-containing protein KIAA0020	2	0.0022111	143.37	1.6434	7.6675	2	10.075	38.095	3	54.445	146.11	3	21.778	240.26	2
HIWITAAK	0	938.534	Q91YR7	Q91YR7	Prpf6	Pre-mRNA-processing factor 6	2	0.00022888	154.35	0.95931	2.4294	3	4.3342	6.0379	4	14.68	NaN	1	46.498	73.261	2
HIWYIGGK	0	972.518	Q69Z98	Q69Z98	Brsk2	Serine/threonine-protein kinase BRSK2	2	0.00078134	127.66	NaN	NaN	0	1.3705	NaN	1	2.8413	NaN	1	2.6305	NaN	1
HIYFITGETK	0	1207.62	P07901	P07901	Hsp90aa1	Heat shock protein HSP 90-alpha	2;3	2.6579e-21	257.93	0.74495	13.446	7	2.6652	19.224	9	7.6136	14.129	9	24.844	235.5	9
HIYLGCK	0	889.448	Q8BG67	Q8BG67	Efr3a	Protein EFR3 homolog A	2	0.0073758	98.513	2.7015	NaN	1	NaN	NaN	0	NaN	NaN	0	NaN	NaN	0
HIYLLPSGR	0	1054.59	P05201	P05201	Got1	Aspartate aminotransferase, cytoplasmic	2	5.2385e-05	143.12	0.39765	10.008	3	1.5829	4.5835	4	4.538	15.951	2	17.024	44.163	4
HIYLYHHTQGHK	0	1532.76	Q9WVF7	Q9WVF7	Pole	DNA polymerase epsilon catalytic subunit A	3	3.7326e-09	172.17	2.5678	NaN	1	6.8382	107.6	2	6.0524	NaN	1	16.099	NaN	1
HKDAAIYLVTSLASK	1	1615.89	Q9ERK4	Q9ERK4	Cse1l	Exportin-2	2;3	6.2501e-23	218.68	0.69731	5.7603	3	3.3483	6.5524	4	9.2377	128.17	2	NaN	NaN	0
HKDIDILIVR	1	1220.72	P70404	P70404	Idh3g	Isocitrate dehydrogenase [NAD] subunit gamma 1, mitochondrial	2;3	0.00019264	128.03	0.64841	NaN	1	3.3311	6.5007	2	6.8781	NaN	1	NaN	NaN	0
HKDLQQQLVDAK	1	1421.76	Q6PAM1	Q6PAM1	Txlna	Alpha-taxilin	2;3	1.0766e-07	236.11	2.0685	NaN	1	9.1453	NaN	1	20.914	NaN	1	18.285	NaN	1
HKDNEDESSSTTSLCVEDIQK	1	2421.06	Q60848	Q60848	Hells	Lymphocyte-specific helicase	3	4.0013e-07	129.98	NaN	NaN	0	NaN	NaN	0	NaN	NaN	0	NaN	NaN	0
HKDVAEEITNYRPTIDTLHEQASALPQAHAESPDVK	1	4009.98	Q62261	Q62261	Sptbn1	Spectrin beta chain, non-erythrocytic 1	4;5	3.3543e-63	221.65	0.91495	7.0986	2	4.5961	8.4771	2	NaN	NaN	0	1.3782	NaN	1
HKDVIVNQAK	1	1150.65	Q3UMY5	Q3UMY5	Eml4	Echinoderm microtubule-associated protein-like 4	2	9.1593e-05	166.34	0.72612	NaN	1	3.3032	NaN	1	4.89	NaN	1	NaN	NaN	0
HKDYPFHAEV	1	1241.58	P45376	P45376	Akr1b1	Aldose reductase	2;3	0.00049564	137.05	0.71065	NaN	1	3.0535	NaN	1	8.2252	154.51	3	7.2435	NaN	1
HKEAVTILSQQR	1	1408.78	Q8BH60	Q8BH60	Gopc	Golgi-associated PDZ and coiled-coil motif-containing protein	3	0.009858	69.03	NaN	NaN	0	NaN	NaN	0	NaN	NaN	0	NaN	NaN	0
HKEDLHNANDCDVHTLK	1	2044.94	O70551	O70551	Srpk1	SRSF protein kinase 1	2;3;4	2.9226e-36	294.22	1.7536	14.555	2	9.0837	42.811	2	NaN	NaN	0	NaN	NaN	0
HKEELQPYK	1	1170.6	D4AFX7	D4AFX7	Dnajc13		2	0.0034131	115.82	NaN	NaN	0	NaN	NaN	0	NaN	NaN	0	NaN	NaN	0
HKELAPYDENWFYTR	1	1967.92	Q9CZX8	Q9CZX8	Rps19	40S ribosomal protein S19	2;3	2.8497e-35	268.9	1.0554	9.6849	2	0.23002	NaN	1	0.9664	NaN	1	3.1457	NaN	1
HKELEEIQSLHQEQLSSLTQAHQK	1	2840.44	Q8K2I2	Q8K2I2	Cchcr1	Coiled-coil alpha-helical rod protein 1	4	5.3935e-05	100.62	NaN	NaN	0	NaN	NaN	0	NaN	NaN	0	NaN	NaN	0
HKELFDELVK	1	1256.68	P55264	P55264	Adk	Adenosine kinase	2;3	0.0001706	119.27	NaN	NaN	0	NaN	NaN	0	2.1955	NaN	1	3.5598	5.6278	2
HKEPSGGGGGVYWVDSQQK	1	2014.95	Q7TQK4	Q7TQK4	Exosc3	Exosome complex component RRP40	3	7.8753e-07	120.52	0.67699	NaN	1	3.242	NaN	1	6.4429	NaN	1	14.114	NaN	1
HKESGNHYAMK	1	1300.6	P05132	P05132	Prkaca	cAMP-dependent protein kinase catalytic subunit alpha	3	0.00017434	97.911	NaN	NaN	0	4.9162	NaN	1	12.875	NaN	1	NaN	NaN	0
HKEVEAAQGVK	1	1194.64	Q05D44	Q05D44	Eif5b	Eukaryotic translation initiation factor 5B	2	0.00053037	133.23	NaN	NaN	0	NaN	NaN	0	0.25676	NaN	1	NaN	NaN	0
HKFDVQK	1	900.482	Q69ZS7	Q69ZS7	Hbs1l	HBS1-like protein	2	0.062486	104.37	NaN	NaN	0	0.62996	NaN	1	8.2679	NaN	1	38.02	NaN	1
HKGYYSLIFK	1	1254.68	Q99PA7	Q99PA7	4930550L24Rik		3	0.0056994	75.652	0.70147	NaN	1	2.7812	23.865	2	6.8463	NaN	1	NaN	NaN	0
HKHEMTLK	1	1022.53	P16951;Q3US59;Q8R0S1	Q3US59	Atf2;Gm28047;Atf7	Cyclic AMP-dependent transcription factor ATF-2;Cyclic AMP-dependent transcription factor ATF-7	2	0.011996	109.71	NaN	NaN	0	NaN	NaN	0	NaN	NaN	0	NaN	NaN	0
HKHETFITSSGK	1	1370.69	A2AIV2	A2AIV2	Kiaa1429	Protein virilizer homolog	3	8.9272e-05	104.94	1.4246	NaN	1	4.2164	NaN	1	5.7334	0.55467	2	9.6654	NaN	1
HKLDVMSVEDYK	1	1462.71	P80316	P80316	Cct5	T-complex protein 1 subunit epsilon	2;3	7.115e-08	213.63	0.67513	5.7422	2	2.6565	47.174	10	6.5627	111.93	8	42.4	24.537	3
HKLDVVSCGK	1	1141.59	A2A4P0	A2A4P0	Dhx8	ATP-dependent RNA helicase DHX8	2	0.015328	94.692	NaN	NaN	0	NaN	NaN	0	NaN	NaN	0	NaN	NaN	0
HKPAFTEEDVLNIFPVVK	0	2082.11	Q5SW19	Q5SW19	Cluh	Clustered mitochondria protein homolog	2;3;4	1.5336e-09	143.38	NaN	NaN	0	2.5919	NaN	1	9.7479	NaN	1	3.7765	33.037	2
HKPDFISLFK	0	1230.68	A0A0J9YUD5	A0A0J9YUD5			2;3	0.00074162	92.611	1.0527	9.5923	2	4.0204	65.364	3	8.1135	NaN	1	2.2924	11.276	2
HKPDLFSWDR	0	1299.64	E9Q6R7	E9Q6R7	Utrn		3	0.093227	30.004	NaN	NaN	0	NaN	NaN	0	NaN	NaN	0	NaN	NaN	0
HKPGAVQETTFELGGDVHSGTALPASR	0	2761.38	Q9QZQ1	Q9QZQ1	Mllt4	Afadin	3;4	1.0621e-16	169.7	0.84681	37.352	4	2.4013	169.35	3	0.42934	NaN	1	NaN	NaN	0
HKPHDVLSHEDGTLWR	0	1925.95	Q6ZQH8	Q6ZQH8	Nup188	Nucleoporin NUP188 homolog	4	4.9154e-05	100.77	NaN	NaN	0	NaN	NaN	0	NaN	NaN	0	NaN	NaN	0
HKPMLIDMNK	0	1225.63	Q9QXS1	Q9QXS1	Plec	Plectin	2;3	0.0019798	90.906	0.69586	23.755	2	3.4782	NaN	1	12.22	NaN	1	NaN	NaN	0
HKPNIYFKPK	0	1270.72	Q9QXB9	Q9QXB9	Drg2	Developmentally-regulated GTP-binding protein 2	3	0.035097	49.06	NaN	NaN	0	NaN	NaN	0	NaN	NaN	0	NaN	NaN	0
HKPPLPCPLPPLQNK	0	1734.96	Q9EPQ8	Q9EPQ8	Tcf20	Transcription factor 20	3	0.030626	47.621	NaN	NaN	0	NaN	NaN	0	NaN	NaN	0	NaN	NaN	0
HKPVTNQIESHPYLTQEK	0	2148.1	P21300	P21300	Akr1b7	Aldose reductase-related protein 1	3;4	2.0276e-07	151.41	0.3963	23.703	3	0.55687	13.006	2	1.3095	NaN	1	NaN	NaN	0
HKPVTNQVECHPYLTQEK	0	2207.08	G5E895;P45377	G5E895	Akr1b10;Akr1b8	Aldose reductase-related protein 2	2;3;4	3.3151e-22	209.13	0.45528	8.3871	5	1.9785	9.5342	4	6.1211	73.636	4	NaN	NaN	0
HKQEDIPISGWAVECR	1	1923.93	Q91ZA3	Q91ZA3	Pcca	Propionyl-CoA carboxylase alpha chain, mitochondrial	3	0.07037	44.816	NaN	NaN	0	NaN	NaN	0	NaN	NaN	0	NaN	NaN	0
HKQEDSLFEEMLQVSNAIQPDNIVYVMDASIGQACEAQAK	1	4506.11	E9PXC0;P14576	P14576	Srp54c;Srp54	Signal recognition particle 54 kDa protein	4	6.5065e-20	117.15	0.40907	NaN	1	NaN	NaN	0	NaN	NaN	0	NaN	NaN	0
HKQEFLDKPEDVLLK	1	1837.99	Q9Z2H5	Q9Z2H5	Epb41l1	Band 4.1-like protein 1	3;4	3.7116e-07	137.61	NaN	NaN	0	NaN	NaN	0	NaN	NaN	0	NaN	NaN	0
HKQPALTADFVNYYFER	1	2098.03	Q9D4H9	Q9D4H9	Phf14	PHD finger protein 14	3	4.2292e-05	108.56	NaN	NaN	0	NaN	NaN	0	NaN	NaN	0	7.9654	NaN	1
HKSETDTSLIR	1	1285.66	P80317	P80317	Cct6a	T-complex protein 1 subunit zeta	2;3	2.0434e-06	164.6	0.76845	24.016	4	3.2962	18.27	5	8.3897	6.188	4	24.464	226.09	3
HKTGPNLHGLFGR	1	1432.77	P62897;CON__P62894	P62897	Cycs	Cytochrome c, somatic	3	0.0048764	70.412	NaN	NaN	0	NaN	NaN	0	NaN	NaN	0	NaN	NaN	0
HKVPVIALVGNDAGWTQISR	1	2160.18	Q8BU33	Q8BU33	Ilvbl	Acetolactate synthase-like protein	3	1.8115e-07	131.11	0.36566	NaN	1	1.8224	NaN	1	2.3215	NaN	1	NaN	NaN	0
HLAAALDNLNK	0	1178.64	Q8C2E7	Q8C2E7	Kiaa0196	WASH complex subunit strumpellin	2	2.496e-12	213.53	0.58807	NaN	1	2.5675	NaN	1	20.379	168.31	2	NaN	NaN	0
HLAAENR	0	809.414	Q8VDD5	Q8VDD5	Myh9	Myosin-9	2	0.0054217	111.28	0.63594	4.6941	3	2.9277	1.1358	2	8.9621	7.7808	3	30.247	NaN	1
HLAAHLWK	0	974.545	F8VPU2	F8VPU2	Farp1	FERM, RhoGEF and pleckstrin domain-containing protein 1	2	0.00056313	133.99	0.98483	NaN	1	5.9714	NaN	1	44.135	NaN	1	15.549	NaN	1
HLADHGLLSGVQR	0	1401.75	Q9CR88	Q9CR88	Mrps14	28S ribosomal protein S14, mitochondrial	2;3	2.2666e-13	199.4	1.3983	14.858	2	4.2813	NaN	1	14.119	NaN	1	312.47	NaN	1
HLAEELR	0	866.461	Q3TVC7	Q3TVC7	Ccndbp1	Cyclin-D1-binding protein 1	2	0.045261	60.788	NaN	NaN	0	2.6246	NaN	1	NaN	NaN	0	NaN	NaN	0
HLAEFTHVEAECPFLTFEDLLNR	0	2787.33	Q8BP47	Q8BP47	Nars	Asparagine--tRNA ligase, cytoplasmic	3;4	5.7965e-44	243.99	0.55342	10.559	4	2.3493	23.344	3	7.4186	21.352	3	3.386	117.63	5
HLAEHSPYYEAMK	0	1574.72	Q9CQN1	Q9CQN1	Trap1	Heat shock protein 75 kDa, mitochondrial	2;3	9.4598e-24	253.88	0.81025	11.474	5	3.4583	36.551	8	8.0018	122.43	9	17.872	114.36	4
HLAELEHCVALR	0	1446.74	P48725	P48725	Pcnt	Pericentrin	3	0.00023834	98.105	NaN	NaN	0	2.2854	NaN	1	NaN	NaN	0	NaN	NaN	0
HLAESESLLTSPPK	0	1507.79	G5E870	G5E870	Trip12	E3 ubiquitin-protein ligase TRIP12	2	2.9687e-16	205.56	NaN	NaN	0	3.9265	NaN	1	4.8871	NaN	1	18.402	NaN	1
HLAETAEEKDTELLDLR	1	1982	Q8CH77	Q8CH77	Nav1	Neuron navigator 1	3	3.8466e-05	109.42	NaN	NaN	0	NaN	NaN	0	NaN	NaN	0	NaN	NaN	0
HLAEVLER	0	965.529	Q5DTM8	Q5DTM8	Rnf20	E3 ubiquitin-protein ligase BRE1A	2	0.0019604	103.74	NaN	NaN	0	NaN	NaN	0	NaN	NaN	0	NaN	NaN	0
HLAGELGYQPEHIDSFTHEACPVR	0	2762.29	Q9Z0W1	Q9Z0W1	Ngfr	Tumor necrosis factor receptor superfamily member 16	3;4	1.2611e-69	276.3	8.4516	NaN	1	2.9219	NaN	1	NaN	NaN	0	3.2818	NaN	1
HLAGEVAK	0	823.455	Q8VDM4	Q8VDM4	Psmd2	26S proteasome non-ATPase regulatory subunit 2	2	0.0013807	114.78	0.80934	NaN	1	4.0128	NaN	1	13.449	NaN	1	39.809	NaN	1
HLAGLFNSITSFYHPSNNGR	0	2231.09	Q5SSW2	Q5SSW2	Psme4	Proteasome activator complex subunit 4	3;4	5.6721e-06	106.75	NaN	NaN	0	NaN	NaN	0	NaN	NaN	0	NaN	NaN	0
HLAGYEQQDAHEFLIAALDVLHR	0	2645.34	Q5DU02	Q5DU02	Usp22	Ubiquitin carboxyl-terminal hydrolase 22	4	2.4045e-11	148.88	NaN	NaN	0	NaN	NaN	0	NaN	NaN	0	NaN	NaN	0
HLAISNMPLVK	0	1221.69	Q9EQH2	Q9EQH2	Erap1	Endoplasmic reticulum aminopeptidase 1	2;3	2.2365e-07	172.88	0.88268	16.102	2	3.5809	NaN	1	8.0851	40.312	2	27.897	NaN	1
HLAITPAR	0	877.513	E9Q2E4	E9Q2E4	Gm15800		2	0.016076	68.915	NaN	NaN	0	NaN	NaN	0	NaN	NaN	0	NaN	NaN	0
HLALLCDTMTCR	0	1489.68	P08775	P08775	Polr2a	DNA-directed RNA polymerase II subunit RPB1	2;3	3.1176e-09	204.52	2.4934	8.6495	3	10.322	NaN	1	13.381	NaN	1	NaN	NaN	0
HLALMPHPER	0	1199.62	Q5SUR0	Q5SUR0	Pfas	Phosphoribosylformylglycinamidine synthase	2;3	1.8128e-06	134.23	0.54661	9.0766	4	2.3525	8.6156	6	6.0941	21.689	6	11.965	46.175	3
HLALNLQEK	0	1064.6	Q9CU62	Q9CU62	Smc1a	Structural maintenance of chromosomes protein 1A	2	1.0545e-08	223.87	1.2741	4.2648	2	4.7872	8.8101	2	11.051	NaN	1	12.025	NaN	1
HLALSQPFSFTQQDMPK	0	1973.97	Q9EP97	Q9EP97	Senp3	Sentrin-specific protease 3	2;3	7.3759e-16	196.33	2.2193	NaN	1	NaN	NaN	0	NaN	NaN	0	NaN	NaN	0
HLANATTDLMK	0	1213.61	Q8VE33	Q8VE33	Gdap1l1	Ganglioside-induced differentiation-associated protein 1-like 1	2	7.6364e-16	238.73	0.82008	21.896	3	3.8853	9.5863	2	9.7714	17.147	2	50.138	111.08	3
HLANIGLSYR	0	1142.62	A2ANY6	A2ANY6	Mdn1		2	5.3413e-05	145.72	0.67217	NaN	1	3.3584	NaN	1	10.017	NaN	1	NaN	NaN	0
HLANVTQLVK	0	1121.66	Q62158	Q62158	Trim27	Zinc finger protein RFP	2	4.0595e-07	200.6	4.574	NaN	1	9.9249	NaN	1	NaN	NaN	0	NaN	NaN	0
HLANYVHSK	0	1067.55	P51569	P51569	Gla	Alpha-galactosidase A	2	0.0018851	85.212	NaN	NaN	0	NaN	NaN	0	NaN	NaN	0	NaN	NaN	0
HLAPDHLLQICHR	0	1608.83	Q8VDD9	Q8VDD9	Phip	PH-interacting protein	2;3;4	3.6014e-18	224.42	1.2058	17.781	2	5.5574	16.102	2	17.991	NaN	1	NaN	NaN	0
HLAPGGTMVTYGGMAK	0	1589.77	Q9DCS3	Q9DCS3	Mecr	Trans-2-enoyl-CoA reductase, mitochondrial	2;3	1.0631e-20	198.57	0.50239	NaN	1	1.3202	81.251	2	5.5018	15.595	2	NaN	NaN	0
HLAPPGLHPVPGGVFPVPPAAVVLMK	0	2596.47	Q99LI7	Q99LI7	Cstf3	Cleavage stimulation factor subunit 3	3;4	4.5644e-11	125.88	0.56841	3.6325	2	2.0567	16.876	2	4.249	4.887	2	NaN	NaN	0
HLAPYLK	0	840.486	Q6A009	Q6A009	Ltn1	E3 ubiquitin-protein ligase listerin	2	0.002843	120.76	1.198	NaN	1	NaN	NaN	0	NaN	NaN	0	NaN	NaN	0
HLAQIGDEMDHNIQPTLVR	0	2186.09	P70444	P70444	Bid	BH3-interacting domain death agonist;BH3-interacting domain death agonist p15;BH3-interacting domain death agonist p13;BH3-interacting domain death agonist p11	3	5.8195e-31	230.67	0.86765	NaN	1	NaN	NaN	0	NaN	NaN	0	NaN	NaN	0
HLAQIMESIPHSPGPTR	0	1869.95	Q8BH73	Q8BH73	Qpctl	Glutaminyl-peptide cyclotransferase-like protein	3	7.8991e-06	114.52	NaN	NaN	0	NaN	NaN	0	8.223	NaN	1	NaN	NaN	0
HLAQLLQK	0	949.571	Q99J23	Q99J23	Ghdc	GH3 domain-containing protein	2	0.0003463	153.38	0.54302	NaN	1	2.2273	NaN	1	6.6099	NaN	1	27.679	NaN	1
HLAQPDTAVISVVGSR	0	1648.89	Q9EQJ9	Q9EQJ9	Magi3	Membrane-associated guanylate kinase, WW and PDZ domain-containing protein 3	3	0.00065285	75.877	NaN	NaN	0	NaN	NaN	0	NaN	NaN	0	NaN	NaN	0
HLASDAIINENYDYLK	0	1877.92	Q6PFD9	Q6PFD9	Nup98	Nuclear pore complex protein Nup98-Nup96;Nuclear pore complex protein Nup98;Nuclear pore complex protein Nup96	2;3	5.3822e-119	383.15	0.7904	NaN	1	2.409	19.202	2	NaN	NaN	0	NaN	NaN	0
HLASGGNDNIVNVWPSGPGESGWAPLQTFTQHQGAVK	0	3855.87	Q9JJ66	Q9JJ66	Cdc20	Cell division cycle protein 20 homolog	4	8.1619e-13	106.88	NaN	NaN	0	NaN	NaN	0	NaN	NaN	0	NaN	NaN	0
HLASLLLHNK	0	1144.67	Q80TR8	Q80TR8	Vprbp	Protein VPRBP	2	9.4933e-07	147.51	NaN	NaN	0	NaN	NaN	0	NaN	NaN	0	NaN	NaN	0
HLASLYANNHPSMHMGQPSCPNNSDENIPGGVMR	0	3731.64	O89001	O89001	Cpd	Carboxypeptidase D	4	1.0783e-12	114.13	NaN	NaN	0	NaN	NaN	0	NaN	NaN	0	NaN	NaN	0
HLASPQVCEQSCAALCVLALR	0	2382.16	Q8BNU0	Q8BNU0	Armc6	Armadillo repeat-containing protein 6	3	1.5294e-10	149.36	NaN	NaN	0	4.2611	NaN	1	5.7975	NaN	1	4.5748	NaN	1
HLASQYWGGNR	0	1287.61	Q5SVR0	Q5SVR0	Tbc1d9b	TBC1 domain family member 9B	2	6.7869e-06	169.09	NaN	NaN	0	2.0378	NaN	1	NaN	NaN	0	NaN	NaN	0
HLATHFNLLIGAEAQHQK	0	2027.07	Q8C8U0	Q8C8U0	Ppfibp1	Liprin-beta-1	3;4	4.344e-10	164.93	3.437	17.314	2	5.7754	105.26	4	2.2392	82.972	3	NaN	NaN	0
HLATSDTLASSSEYR	0	1636.77	Q3UVK0	Q3UVK0	Ermp1	Endoplasmic reticulum metallopeptidase 1	2;3	1.1627e-16	203.51	0.60385	5.6186	2	1.6063	NaN	1	NaN	NaN	0	2.9187	NaN	1
HLAVLNFPK	0	1037.6	Q9WUV0	Q9WUV0	Orc5	Origin recognition complex subunit 5	2	0.00026123	120.52	NaN	NaN	0	2.7865	NaN	1	3.3225	NaN	1	1.2114	60.53	2
HLAYLIADQGQTLGTGTTTNLSQVVR	0	2756.45	Q8VCZ6	Q8VCZ6	Sgsm3	Small G protein signaling modulator 3	3	2.349e-30	201.13	NaN	NaN	0	NaN	NaN	0	NaN	NaN	0	NaN	NaN	0
HLCAVYYNK	0	1166.55	Q9WUA2	Q9WUA2	Farsb	Phenylalanine--tRNA ligase beta subunit	2	3.8582e-07	216.59	0.63573	9.5187	4	2.6165	13.41	5	4.5197	48.194	7	31.878	88.435	3
HLCELLAQQF	0	1257.62	P17426	P17426	Ap2a1	AP-2 complex subunit alpha-1	2	3.9944e-08	189.53	NaN	NaN	0	NaN	NaN	0	NaN	NaN	0	NaN	NaN	0
HLCEPGADGAETFADGVPR	0	1997.89	Q6PDQ2;A2A8L1	Q6PDQ2	Chd4;Chd5	Chromodomain-helicase-DNA-binding protein 4;Chromodomain-helicase-DNA-binding protein 5	2;3	1.8879e-51	306	1.4021	10.645	4	4.4575	56.858	3	5.5628	34.763	2	1.7522	40.939	2
HLCEPGADGSETFADGVPR	0	2013.89	B1AR17	B1AR17	Chd3		3	6.0174e-06	106.28	NaN	NaN	0	NaN	NaN	0	NaN	NaN	0	NaN	NaN	0
HLCHTALPR	0	1103.57	Q8R5H6	Q8R5H6	Wasf1	Wiskott-Aldrich syndrome protein family member 1	2	0.019803	67.169	NaN	NaN	0	NaN	NaN	0	NaN	NaN	0	NaN	NaN	0
HLCISGTPK	0	1011.52	O88738	O88738	Birc6	Baculoviral IAP repeat-containing protein 6	2	5.1211e-05	178.83	1.2613	NaN	1	8.3914	NaN	1	25.973	NaN	1	NaN	NaN	0
HLCLCTSCADTLR	0	1605.71	Q9D074	Q9D074	Mgrn1	E3 ubiquitin-protein ligase MGRN1	2	9.1431e-06	150.94	NaN	NaN	0	NaN	NaN	0	NaN	NaN	0	NaN	NaN	0
HLCQEIINEWDEQER	0	1997.89	A2ANY6	A2ANY6	Mdn1		2;3	4.873e-09	173.68	0.88586	NaN	1	NaN	NaN	0	1.7607	NaN	1	NaN	NaN	0
HLCQLLAR	0	1009.55	E9PYR1	E9PYR1	Fbxl18		2	0.00011492	157.99	1.669	NaN	1	1.3783	NaN	1	18.411	NaN	1	3.1417	NaN	1
HLCQQLQAEQAAAEK	0	1723.83	E9Q7G0	E9Q7G0	Numa1		2;3	5.5416e-67	317.99	1.0651	NaN	1	3.7431	NaN	1	4.0861	102.44	2	6.634	NaN	1
HLCRPCHNR	0	1248.57	Q99JW4;Q91XD2	Q99JW4	Lims1;Lims2	LIM and senescent cell antigen-like-containing domain protein 1;LIM and senescent cell antigen-like-containing domain protein 2	3	0.04279	39.148	0.86551	NaN	1	NaN	NaN	0	NaN	NaN	0	NaN	NaN	0
HLCTLTR	0	899.465	P97499	P97499	Tep1	Telomerase protein component 1	2	0.071458	49.358	1.3226	NaN	1	NaN	NaN	0	NaN	NaN	0	NaN	NaN	0
HLCVCSVDPPGCTDIDDALHCR	0	2596.09	Q9CSH3	Q9CSH3	Dis3	Exosome complex exonuclease RRP44	3	9.0683e-11	153.11	NaN	NaN	0	NaN	NaN	0	NaN	NaN	0	NaN	NaN	0
HLDACETMGNATAICSDK	0	1992.83	G5E829;Q9R0K7;Q6Q477;Q0VF55	G5E829	Atp2b1;Atp2b2;Atp2b4;Atp2b3	Plasma membrane calcium-transporting ATPase 1;Plasma membrane calcium-transporting ATPase 2;Calcium-transporting ATPase	2;3	1.3383e-113	374.35	0.77183	14.074	2	3.2978	NaN	1	8.318	NaN	1	NaN	NaN	0
HLDALLK	0	808.481	Q9D3E6	Q9D3E6	Stag1	Cohesin subunit SA-1	2	0.0055311	110.61	NaN	NaN	0	NaN	NaN	0	NaN	NaN	0	1.8114	NaN	1
HLDALLR	0	836.487	O35638	O35638	Stag2	Cohesin subunit SA-2	2	0.0033462	131.3	NaN	NaN	0	5.8721	NaN	1	14.463	NaN	1	6.175	99.173	2
HLDDINFDVR	0	1242.6	Q5XG71	Q5XG71	Utp20	Small subunit processome component 20 homolog	2	1.0754e-12	214.54	10.874	NaN	1	5.2937	NaN	1	NaN	NaN	0	NaN	NaN	0
HLDDQLDCSSLR	0	1457.66	Q3TLI0	Q3TLI0	Trappc10	Trafficking protein particle complex subunit 10	3	0.0032339	65.408	NaN	NaN	0	NaN	NaN	0	NaN	NaN	0	NaN	NaN	0
HLDESHLLQGDK	0	1390.68	Q6PCM1	Q6PCM1	Kdm3a	Lysine-specific demethylase 3A	3	0.00012475	110.15	NaN	NaN	0	NaN	NaN	0	NaN	NaN	0	NaN	NaN	0
HLDFLKQPLATQK	1	1537.86	P14873	P14873	Map1b	Microtubule-associated protein 1B;MAP1B heavy chain;MAP1 light chain LC1	3	7.9205e-05	120.87	NaN	NaN	0	NaN	NaN	0	NaN	NaN	0	NaN	NaN	0
HLDFLPPELLLSAYLDQQ	0	2111.09	Q4VBF2	Q4VBF2	R3hdm4	R3H domain-containing protein 4	2	5.0706e-12	168.02	NaN	NaN	0	NaN	NaN	0	NaN	NaN	0	NaN	NaN	0
HLDGEDEPFITTNR	0	1642.76	Q3TYA6	Q3TYA6	Mphosph8	M-phase phosphoprotein 8	3	0.0019931	66.533	NaN	NaN	0	NaN	NaN	0	NaN	NaN	0	NaN	NaN	0
HLDHALNCIMEMVEK	0	1838.85	O70374	O70374	Cbfa2t2	Protein CBFA2T2	3	2.4369e-05	113.69	NaN	NaN	0	NaN	NaN	0	NaN	NaN	0	NaN	NaN	0
HLDHVAALFPGDVDR	0	1660.83	Q8CI94	Q8CI94	Pygb	Glycogen phosphorylase, brain form	2;3	1.4787e-20	203.39	0.47088	16.403	3	1.9208	41.006	3	3.0218	96.563	2	4.8041	96.251	2
HLDIAQEQGDK	0	1252.6	Q6IR34	Q6IR34	Gpsm1	G-protein-signaling modulator 1	2	1.0159e-06	212.72	NaN	NaN	0	NaN	NaN	0	10.186	NaN	1	5.6473	NaN	1
HLDLAAR	0	794.44	Q8BGA9	Q8BGA9	Oxa1l	Mitochondrial inner membrane protein OXA1L	2	0.0067325	103.29	NaN	NaN	0	NaN	NaN	0	NaN	NaN	0	NaN	NaN	0
HLDLALCR	0	996.517	Q61033	Q61033	Tmpo	Lamina-associated polypeptide 2, isoforms alpha/zeta	2	7.5315e-05	185.42	0.58994	44.476	2	3.0293	NaN	1	7.4815	81.243	2	4.7282	192.13	2
HLDLENITTGHLAMETLLSLTSK	0	2536.32	Q65Z40	Q65Z40	Wapal	Wings apart-like protein homolog	3	3.6859e-15	165.85	NaN	NaN	0	NaN	NaN	0	NaN	NaN	0	NaN	NaN	0
HLDLIEMLEAK	0	1310.69	Q8CG46	Q8CG46	Smc5	Structural maintenance of chromosomes protein 5	2;3	0.0027526	78.516	NaN	NaN	0	NaN	NaN	0	NaN	NaN	0	NaN	NaN	0
HLDLIYNFGCHLTDDYRPGVDPALSDPTLAR	0	3540.71	O35613	O35613	Daxx	Death domain-associated protein 6	3;4	8.3272e-16	153.99	NaN	NaN	0	2.8128	NaN	1	NaN	NaN	0	0.81422	0.72595	2
HLDLSNVASYK	0	1245.64	Q9WVE8	Q9WVE8	Pacsin2	Protein kinase C and casein kinase substrate in neurons protein 2	2	1.5936e-45	260.76	0.66258	NaN	1	1.4568	113.13	2	6.4383	NaN	1	7.4165	25.096	2
HLDLVSQMIIR	0	1323.73	A2ANY6	A2ANY6	Mdn1		2;3	6.9943e-06	170.99	0.85528	NaN	1	3.6892	NaN	1	NaN	NaN	0	NaN	NaN	0
HLDMADLEAK	0	1141.54	O88986	O88986	Gcat	2-amino-3-ketobutyrate coenzyme A ligase, mitochondrial	2	2.5452e-06	190.02	0.49069	NaN	1	2.3246	NaN	1	5.7483	NaN	1	NaN	NaN	0
HLDNLLLTK	0	1065.62	Q6PF93	Q6PF93	Pik3c3	Phosphatidylinositol 3-kinase catalytic subunit type 3	2	0.00060503	173.39	NaN	NaN	0	NaN	NaN	0	NaN	NaN	0	NaN	NaN	0
HLDNLWEEHR	0	1347.63	Q9JI90	Q9JI90	Rnf14	E3 ubiquitin-protein ligase RNF14	2;3	3.0267e-05	133.76	NaN	NaN	0	NaN	NaN	0	NaN	NaN	0	NaN	NaN	0
HLDPFVHSK	0	1078.56	Q9Z1T6	Q9Z1T6	Pikfyve	1-phosphatidylinositol 3-phosphate 5-kinase	2	0.00094615	95.909	NaN	NaN	0	NaN	NaN	0	NaN	NaN	0	NaN	NaN	0
HLDPNLANYLVQK	0	1523.81	O54864	O54864	Suv39h1	Histone-lysine N-methyltransferase SUV39H1	2	4.4194e-10	186.74	NaN	NaN	0	NaN	NaN	0	NaN	NaN	0	NaN	NaN	0
HLDQEQQLK	0	1137.58	G5E870	G5E870	Trip12	E3 ubiquitin-protein ligase TRIP12	2	0.00052267	169.09	NaN	NaN	0	NaN	NaN	0	NaN	NaN	0	NaN	NaN	0
HLDQIIPR	0	990.561	E9PVA8	E9PVA8	Gcn1l1		2	0.00011362	159.04	0.76269	21.297	5	3.7081	33.72	3	4.685	77.561	3	5.1898	65.986	4
HLDRPVFLR	0	1151.66	Q8JZM7	Q8JZM7	Cdc73	Parafibromin	2	0.0053236	80.684	NaN	NaN	0	5.78	NaN	1	NaN	NaN	0	NaN	NaN	0
HLDRVDSILLTHIGDDNLPGINSMLQR	1	3041.57	P14873	P14873	Map1b	Microtubule-associated protein 1B;MAP1B heavy chain;MAP1 light chain LC1	4	2.2271e-11	144.76	NaN	NaN	0	NaN	NaN	0	NaN	NaN	0	NaN	NaN	0
HLDSCLSR	0	986.46	Q9QXK2	Q9QXK2	Rad18	E3 ubiquitin-protein ligase RAD18	2	0.0017743	109.86	2.438	NaN	1	NaN	NaN	0	8.2589	NaN	1	16.401	NaN	1
HLDSSAAAIIDAPMDIPGLNLSQQEYYPYVYYK	0	3744.8	Q9Z1G3	Q9Z1G3	Atp6v1c1	V-type proton ATPase subunit C 1	3;4	1.715e-38	195.27	0.84719	NaN	1	4.0131	94.751	3	12.347	NaN	1	NaN	NaN	0
HLDSSSNERPDISSIQR	0	1939.93	Q3V1L4	Q3V1L4	Nt5c2	Cytosolic purine 5-nucleotidase	2;3;4	1.3659e-20	202.32	0.68563	8.9165	3	2.9724	17.936	2	9.6483	3.6048	2	6.8678	203.09	2
HLDSVLSDHTR	0	1278.63	Q3UMB9	Q3UMB9	Kiaa1033	WASH complex subunit 7	2;3	2.0379e-22	262.63	NaN	NaN	0	2.1059	0.74074	2	6.5212	25.244	2	40.7	NaN	1
HLDTFLK	0	872.476	O55060	O55060	Tpmt	Thiopurine S-methyltransferase	2	0.0030789	134.66	NaN	NaN	0	NaN	NaN	0	NaN	NaN	0	NaN	NaN	0
HLDTLHNFVTR	0	1351.7	Q91ZU6	Q91ZU6	Dst	Dystonin	2;3	9.1784e-08	210.91	0.98416	13.888	2	4.3447	4.8868	2	12.09	NaN	1	NaN	NaN	0
HLDTLTEHYDIPK	0	1580.78	Q9CR80	Q9CR80	Fam32a	Protein FAM32A	3	1.9864e-06	153.75	2.852	NaN	1	NaN	NaN	0	1.2938	NaN	1	NaN	NaN	0
HLDVVDLSK	0	1024.56	Q9D1G5	Q9D1G5	Lrrc57	Leucine-rich repeat-containing protein 57	2	0.0022578	88.181	NaN	NaN	0	NaN	NaN	0	NaN	NaN	0	NaN	NaN	0
HLDYITQACVR	0	1374.67	A2AUY4	A2AUY4	Baz2b		2;3	2.0136e-05	145.72	NaN	NaN	0	NaN	NaN	0	1.1247	NaN	1	3.7714	NaN	1
HLDYLIQATNETNVNIPQMADTLFER	0	3045.49	Q61548	Q61548	Snap91	Clathrin coat assembly protein AP180	3	5.5827e-17	176.23	NaN	NaN	0	2.7825	NaN	1	5.6046	NaN	1	NaN	NaN	0
HLEAAALLGER	0	1178.64	Q8CE96	Q8CE96	Trmt6	tRNA (adenine(58)-N(1))-methyltransferase non-catalytic subunit TRM6	2	1.2675e-05	143.89	NaN	NaN	0	5.5373	NaN	1	NaN	NaN	0	7.3216	NaN	1
HLEAALVK	0	879.518	Q8BTI8	Q8BTI8	Srrm2	Serine/arginine repetitive matrix protein 2	2	0.00071154	129.68	1.0627	NaN	1	NaN	NaN	0	NaN	NaN	0	14.541	NaN	1
HLEALYLFK	0	1132.63	Q6PFD9	Q6PFD9	Nup98	Nuclear pore complex protein Nup98-Nup96;Nuclear pore complex protein Nup98;Nuclear pore complex protein Nup96	2	5.2104e-05	166.68	0.62977	NaN	1	4.5074	NaN	1	NaN	NaN	0	1.9293	129.4	2
HLEDAGSTPSIGENDLK	0	1781.84	Q6QI06	Q6QI06	Rictor	Rapamycin-insensitive companion of mTOR	2	3.4528e-10	170	NaN	NaN	0	NaN	NaN	0	NaN	NaN	0	NaN	NaN	0
HLEDIVEK	0	981.513	Q99PL5	Q99PL5	Rrbp1	Ribosome-binding protein 1	2	0.00069299	130.22	1.4859	NaN	1	7.1403	NaN	1	20.813	NaN	1	42.659	NaN	1
HLEDTLEQLNTMK	0	1570.77	Q9D0F1	Q9D0F1	Ndc80	Kinetochore protein NDC80 homolog	2	7.154e-44	341.35	6.0192	NaN	1	NaN	NaN	0	NaN	NaN	0	NaN	NaN	0
HLEEAFTSEHWLVR	0	1752.86	Q3TDQ1	Q3TDQ1	Stt3b	Dolichyl-diphosphooligosaccharide--protein glycosyltransferase subunit STT3B	2;3	7.9707e-36	292.06	0.79528	32.64	3	3.1886	4.3033	2	8.1064	NaN	1	26.991	NaN	1
HLEEAQECLK	0	1255.59	O54692	O54692	Zw10	Centromere/kinetochore protein zw10 homolog	2	2.7514e-07	207.83	0.63973	NaN	1	2.6006	NaN	1	6.7962	NaN	1	10.78	NaN	1
HLEEEMSLEK	0	1243.58	Q8CHC4	Q8CHC4	Synj1	Synaptojanin-1	2	4.239e-05	209.6	2.3533	NaN	1	2.1318	NaN	1	3.3348	NaN	1	2.6692	NaN	1
HLEEIVHVEQGR	0	1444.74	Q9DBT5	Q9DBT5	Ampd2	AMP deaminase 2	2;3	1.17e-07	192.1	NaN	NaN	0	2.4099	NaN	1	NaN	NaN	0	7.7587	NaN	1
HLEELNR	0	909.467	G5E861	G5E861	Sclt1	Sodium channel and clathrin linker 1	2	0.0033046	114.02	NaN	NaN	0	1.5004	NaN	1	1.8293	NaN	1	NaN	NaN	0
HLEELQANHTSLK	0	1518.78	Q7TQK5	Q7TQK5	Ccdc93	Coiled-coil domain-containing protein 93	2;3	5.4797e-17	191.29	0.81285	NaN	1	1.9979	33.287	2	2.3235	NaN	1	4.5114	NaN	1
HLEEPLSLQELDTSSGVLLPFFDPDTNIVYLCGK	0	3845.91	O89053	O89053	Coro1a	Coronin-1A	3	1.1088e-18	131.9	NaN	NaN	0	1.7476	NaN	1	NaN	NaN	0	NaN	NaN	0
HLEESYDSLSDELAR	0	1762.8	P33175	P33175	Kif5a	Kinesin heavy chain isoform 5A	2;3	3.8396e-36	267.17	1.4737	NaN	1	NaN	NaN	0	3.9118	NaN	1	NaN	NaN	0
HLEEVLEMK	0	1126.57	Q99MI1	Q99MI1	Erc1	ELKS/Rab6-interacting/CAST family member 1	2	9.439e-05	131.41	NaN	NaN	0	NaN	NaN	0	NaN	NaN	0	NaN	NaN	0
HLEFMNQLK	0	1158.59	O88447	O88447	Klc1	Kinesin light chain 1	2	1.6456e-13	228.39	0.76409	5.3567	4	3.5242	36.274	7	11.096	94.819	3	7.9836	117.51	4
HLEFSHDQYK	0	1302.6	Q99J77	Q99J77	Nans		2;3	1.1094e-07	192.91	0.62379	4.6727	3	2.6288	14.049	2	7.6311	3.7315	2	35.508	NaN	1
HLEFYLIWTQK	0	1476.78	Q8BU03	Q8BU03	Pwp2	Periodic tryptophan protein 2 homolog	3	4.9567e-05	121.9	NaN	NaN	0	NaN	NaN	0	NaN	NaN	0	NaN	NaN	0
HLEGGCSVPVAVHTVMK	0	1819.91	P22907	P22907	Hmbs	Porphobilinogen deaminase	2;3	3.6553e-45	306.07	0.88152	20.427	4	3.5116	31.67	3	6.1569	22.387	3	NaN	NaN	0
HLEGLSEEAIMELNLPTGIPIVYELDK	0	3022.56	Q9DBJ1	Q9DBJ1	Pgam1	Phosphoglycerate mutase 1	3	6.5873e-23	178.2	0.86014	50.23	7	2.6131	80.771	7	3.7748	43.451	8	4.846	59.107	3
HLEHAASTSDDLSDKPEVK	0	2077.99	Q6PCM1	Q6PCM1	Kdm3a	Lysine-specific demethylase 3A	3	2.2142e-40	257.02	14.358	NaN	1	NaN	NaN	0	NaN	NaN	0	NaN	NaN	0
HLEHAGYK	0	953.472	Q9Z2M7	Q9Z2M7	Pmm2	Phosphomannomutase 2	2	0.00022349	165.11	0.89891	NaN	1	3.6454	NaN	1	8.4075	NaN	1	35.873	NaN	1
HLEHGWELVEQLAHR	0	1852.93	Q6ZWQ0	Q6ZWQ0	Syne2	Nesprin-2	3;4	3.7878e-06	122.64	1.1297	31.401	2	3.6363	NaN	1	NaN	NaN	0	7.8421	NaN	1
HLEHNYR	0	967.462	Q91YX5	Q91YX5	Lpgat1	Acyl-CoA:lysophosphatidylglycerol acyltransferase 1	2	0.00081182	172.39	NaN	NaN	0	5.9501	NaN	1	18.222	NaN	1	42.981	NaN	1
HLEHSTIIYEDPQHHPLLR	0	2334.19	P61963	P61963	Dcaf7	DDB1- and CUL4-associated factor 7	3;4;5	7.9819e-23	199.49	7.4645	14.077	2	NaN	NaN	0	NaN	NaN	0	NaN	NaN	0
HLEIFHTEFQNLLDADKNEDLGR	1	2753.34	Q9WTX6	Q9WTX6	Cul1	Cullin-1	3;4	1.3331e-115	342.99	0.79929	15.711	2	2.5555	NaN	1	3.0029	48.808	2	3.2946	NaN	1
HLEIFTPPGGGHSAAAPEPAQPRPDAGGDFYLR	0	3427.67	Q3UCQ1	Q3UCQ1	Foxk2	Forkhead box protein K2	4	3.048e-16	153.06	NaN	NaN	0	NaN	NaN	0	NaN	NaN	0	NaN	NaN	0
HLEIHTATHSQLPQPHR	0	2001.03	Q9D666	Q9D666	Sun1	SUN domain-containing protein 1	3;4;5	6.4514e-15	190.86	1.1793	7.9821	3	4.8538	11.832	2	2.1224	NaN	1	1.4487	NaN	1
HLEIIYAINQR	0	1368.75	Q8CI94	Q8CI94	Pygb	Glycogen phosphorylase, brain form	2;3	4.1312e-07	246.51	0.52114	12.492	2	1.5017	70.137	4	4.5823	112.71	3	5.88	120.55	2
HLEILQQQLLQEQAMLLHDHR	0	2592.36	P97820	P97820	Map4k4	Mitogen-activated protein kinase kinase kinase kinase 4	4	2.9118e-27	207.56	NaN	NaN	0	NaN	NaN	0	NaN	NaN	0	NaN	NaN	0
HLEINPDHPIVETLR	0	1781.94	P11499	P11499	Hsp90ab1	Heat shock protein HSP 90-beta	2;3;4	6.3988e-82	355.81	1.0427	18.288	20	3.3137	67.324	26	4.422	101.14	18	3.9776	136.24	16
HLEINPDHSIIETLR	0	1785.94	P07901	P07901	Hsp90aa1	Heat shock protein HSP 90-alpha	2;3;4	1.2678e-110	379.76	0.69114	15.073	10	2.5043	29.98	16	6.4154	181.92	13	14.541	234.4	8
HLEKEEYISR	1	1302.66	Q921M4	Q921M4	Golga2	Golgin subfamily A member 2	3	0.002878	84.507	1.117	NaN	1	NaN	NaN	0	NaN	NaN	0	NaN	NaN	0
HLELPGQPLNNYHMK	0	1789.89	Q8BPP1;O70299	Q8BPP1	Mab21l2;Mab21l1	Protein mab-21-like 2;Protein mab-21-like 1	3	4.5736e-06	131.06	2.3681	NaN	1	1.2725	NaN	1	NaN	NaN	0	NaN	NaN	0
HLENDPSFQAHDTSGQK	0	1909.86	Q9ERU9	Q9ERU9	Ranbp2	E3 SUMO-protein ligase RanBP2	2;3	2.2288e-104	383.87	1.6092	6.1102	3	4.0847	36.615	3	15.008	NaN	1	NaN	NaN	0
HLENNSHFGSHR	0	1433.65	O70133	O70133	Dhx9	ATP-dependent RNA helicase A	2;3	2.9451e-19	255.3	0.76032	14.715	6	3.0344	6.5404	8	8.7106	9.545	8	32.125	58.319	6
HLENQIAK	0	951.514	Q9ESK9	Q9ESK9	Rb1cc1	RB1-inducible coiled-coil protein 1	2	0.0068742	82.426	NaN	NaN	0	NaN	NaN	0	NaN	NaN	0	NaN	NaN	0
HLEPALAFQLELNR	0	1649.89	Q5SWU9	Q5SWU9	Acaca	Acetyl-CoA carboxylase 1;Biotin carboxylase	2	3.3145e-11	178.81	NaN	NaN	0	NaN	NaN	0	NaN	NaN	0	NaN	NaN	0
HLEQCVQLR	0	1181.6	Q0KL02	Q0KL02	Trio	Triple functional domain protein	2	0.0013111	98.523	NaN	NaN	0	NaN	NaN	0	NaN	NaN	0	25.21	NaN	1
HLESFYEKPPPGFIK	0	1787.92	P97762	P97762	rp9	Retinitis pigmentosa 9 protein homolog	3	1.9934e-06	136.51	0.94799	NaN	1	4.4717	NaN	1	2.0604	NaN	1	2.6889	NaN	1
HLESSGQTDIFR	0	1388.67	Q8BGQ1	Q8BGQ1	Vipas39	Spermatogenesis-defective protein 39 homolog	2	1.2644e-07	199.68	NaN	NaN	0	NaN	NaN	0	3.429	NaN	1	NaN	NaN	0
HLESWCIHR	0	1236.58	Q9CQJ8	Q9CQJ8	Ndufb9	NADH dehydrogenase [ubiquinone] 1 beta subcomplex subunit 9	2;3	2.2411e-05	190.52	0.96082	47.172	4	3.5431	30.963	3	7.402	53.136	5	3.7252	141.41	3
HLETELTK	0	969.513	Q80TI0	Q80TI0	Gramd1b	GRAM domain-containing protein 1B	2	0.00095078	122.74	NaN	NaN	0	NaN	NaN	0	NaN	NaN	0	NaN	NaN	0
HLEVLFTMCR	0	1304.64	Q7TMY7	Q7TMY7	Ipo8	Importin-8	2	0.0013277	98.033	NaN	NaN	0	NaN	NaN	0	NaN	NaN	0	NaN	NaN	0
HLEVQILADQYGNAISLFGR	0	2243.17	Q5SWU9	Q5SWU9	Acaca	Acetyl-CoA carboxylase 1;Biotin carboxylase	3	0.11444	20.199	NaN	NaN	0	NaN	NaN	0	NaN	NaN	0	NaN	NaN	0
HLEVSSASMAEDLCR	0	1703.76	Q8VD04	Q8VD04	Gripap1	GRIP1-associated protein 1	2	0.00077211	87.216	NaN	NaN	0	NaN	NaN	0	NaN	NaN	0	NaN	NaN	0
HLEVVSGQK	0	995.54	Q8BWY9	Q8BWY9	Kiaa1524	Protein CIP2A	2	1.2242e-06	214.12	1.1995	NaN	1	5.9507	NaN	1	NaN	NaN	0	6.6594	NaN	1
HLEVVTR	0	852.482	Q8CJ27	Q8CJ27	Aspm	Abnormal spindle-like microcephaly-associated protein homolog	2	0.048768	58.819	NaN	NaN	0	NaN	NaN	0	2.0581	NaN	1	NaN	NaN	0
HLEYYLLHCTPMDSQDSLFASR	0	2682.22	A0A0J9YUD5	A0A0J9YUD5			3	3.1997e-22	192.81	1.2363	NaN	1	NaN	NaN	0	NaN	NaN	0	0.13269	NaN	1
HLFAILGGSEGK	0	1227.66	E9PVA8	E9PVA8	Gcn1l1		2;3	1.1485e-25	273.9	0.75382	14.03	2	2.9995	97.495	4	8.4691	89.699	4	15.525	187.64	3
HLFAPLK	0	824.491	O88508;P0DOY1;O88509	O88508	Dnmt3a;Dnmt3b	DNA (cytosine-5)-methyltransferase 3A;DNA (cytosine-5)-methyltransferase 3B	2	0.0041833	120.76	NaN	NaN	0	NaN	NaN	0	NaN	NaN	0	NaN	NaN	0
HLFCLYVVSK	0	1264.66	P97742	P97742	Cpt1a	Carnitine O-palmitoyltransferase 1, liver isoform	2	2.0222e-06	157.91	0.69542	NaN	1	3.0777	NaN	1	5.4149	NaN	1	NaN	NaN	0
HLFENSR	0	901.441	Q9D5T0	Q9D5T0	Atad1	ATPase family AAA domain-containing protein 1	2	0.007357	89.55	1.8731	NaN	1	9.102	NaN	1	15.087	NaN	1	17.092	NaN	1
HLFFTVPR	0	1015.56	Q80YV3	Q80YV3	Trrap	Transformation/transcription domain-associated protein	2	0.043562	56.011	NaN	NaN	0	NaN	NaN	0	NaN	NaN	0	NaN	NaN	0
HLFGQPNSAYDFK	0	1522.72	Q8CG48	Q8CG48	Smc2	Structural maintenance of chromosomes protein 2	2	1.1488e-11	197.3	0.62506	NaN	1	NaN	NaN	0	NaN	NaN	0	NaN	NaN	0
HLFIVHK	0	892.528	Q6NXK2;Q8BHZ4	Q8BHZ4	Znf532;Znf592	Zinc finger protein 532;Zinc finger protein 592	2	0.0023078	130.65	NaN	NaN	0	6.4877	NaN	1	NaN	NaN	0	7.1443	NaN	1
HLFLAGLHQQQR	0	1446.78	Q8C2B3	Q8C2B3	Hdac7	Histone deacetylase 7	3	6.1761e-08	161.17	2.6972	NaN	1	14.84	NaN	1	10.187	NaN	1	NaN	NaN	0
HLFLAYLGR	0	1088.61	Q8R3J4	Q8R3J4	Mterf3	Transcription termination factor 3, mitochondrial	2	0.018111	68.422	NaN	NaN	0	NaN	NaN	0	3.7986	NaN	1	NaN	NaN	0
HLFLLLK	0	882.569	Q5XG71	Q5XG71	Utp20	Small subunit processome component 20 homolog	2	0.0019072	143.22	1.1701	3.0953	2	7.3014	NaN	1	16.801	NaN	1	NaN	NaN	0
HLFMSEVLEICESVHK	0	1956.94	G5E8B9	G5E8B9	Zbtb11		4	0.11031	23.138	NaN	NaN	0	NaN	NaN	0	NaN	NaN	0	NaN	NaN	0
HLFNIISR	0	998.566	Q8BJQ2	Q8BJQ2	Usp1	Ubiquitin carboxyl-terminal hydrolase 1	2	0.0011739	116.73	NaN	NaN	0	26.147	NaN	1	NaN	NaN	0	NaN	NaN	0
HLFQLLSVER	0	1240.69	Q6DFZ1	Q6DFZ1	Gbf1		2;3	1.9584e-06	167.12	0.79372	37.634	2	2.9601	80.463	2	NaN	NaN	0	3.2715	24.087	2
HLFSLNAGER	0	1142.58	Q8K3E5	Q8K3E5	Ahi1	Jouberin	2	5.0973e-05	169.12	2.4609	NaN	1	2.6848	NaN	1	1.0234	NaN	1	NaN	NaN	0
HLFSSTENLAAR	0	1344.68	Q9D620	Q9D620	Rab11fip1	Rab11 family-interacting protein 1	2	2.426e-05	143.89	NaN	NaN	0	NaN	NaN	0	NaN	NaN	0	NaN	NaN	0
HLFTGPALSK	0	1069.59	P35505	P35505	Fah	Fumarylacetoacetase	2	4.3581e-06	134.23	NaN	NaN	0	1.5363	NaN	1	NaN	NaN	0	NaN	NaN	0
HLFTPADK	0	927.481	Q9CSH3	Q9CSH3	Dis3	Exosome complex exonuclease RRP44	2	0.00027879	147.34	0.79471	NaN	1	4.1785	NaN	1	NaN	NaN	0	4.215	NaN	1
HLFVHIGHANHSYSDPLLESVDIR	0	2755.38	P30051	P30051	Tead1	Transcriptional enhancer factor TEF-1	4	0.076906	26.417	NaN	NaN	0	NaN	NaN	0	NaN	NaN	0	NaN	NaN	0
HLFWEEETK	0	1217.57	Q6NSQ7	Q6NSQ7	Ltv1	Protein LTV1 homolog	2	4.702e-09	225.4	3.2447	NaN	1	13.449	NaN	1	NaN	NaN	0	NaN	NaN	0
HLGAHLSR	0	889.488	Q8VHH5	Q8VHH5	Agap3	Arf-GAP with GTPase, ANK repeat and PH domain-containing protein 3	2	0.014099	70.525	NaN	NaN	0	NaN	NaN	0	NaN	NaN	0	NaN	NaN	0
HLGAVNTIVFVDENR	0	1682.87	Q9DC48	Q9DC48	Cdc40	Pre-mRNA-processing factor 17	2;3	1.0724e-17	215.51	NaN	NaN	0	NaN	NaN	0	1.9388	NaN	1	1.0252	38.851	2
HLGAVNTIVFVDENRR	1	1838.98	Q9DC48	Q9DC48	Cdc40	Pre-mRNA-processing factor 17	3	1.5772e-14	194.23	1.1237	8.3322	2	1.187	137.48	2	1.5563	258.42	2	0.17065	194.12	2
HLGAYELLLK	0	1155.67	CON__Q3T052	CON__Q3T052			2	4.2126e-05	155.07	NaN	NaN	0	0.036417	NaN	1	NaN	NaN	0	NaN	NaN	0
HLGEITYPFACR	0	1462.7	Q925H1	Q925H1	Trps1	Zinc finger transcription factor Trps1	2;3	8.2444e-08	182.39	2.0225	NaN	1	2.6616	NaN	1	NaN	NaN	0	1.6841	NaN	1
HLGFLQK	0	841.481	Q9JKK8	Q9JKK8	Atr	Serine/threonine-protein kinase ATR	2	0.091488	53.185	NaN	NaN	0	NaN	NaN	0	NaN	NaN	0	NaN	NaN	0
HLGHVQQLLR	0	1199.69	Q8K045	Q8K045	Pkn3	Serine/threonine-protein kinase N3	3	0.00033799	101.72	NaN	NaN	0	10.064	NaN	1	6.4397	NaN	1	NaN	NaN	0
HLGLEIPAWDGPCVLDK	0	1918.96	P59941	P59941	Sirt6	NAD-dependent protein deacetylase sirtuin-6	3	0.00064057	71.909	NaN	NaN	0	NaN	NaN	0	NaN	NaN	0	NaN	NaN	0
HLGLESTCDDSIIVK	0	1685.83	O08528	O08528	Hk2	Hexokinase-2	2;3	1.5083e-19	241.17	0.65098	NaN	1	NaN	NaN	0	2.312	NaN	1	NaN	NaN	0
HLGLPVFNTVK	0	1223.7	Q9WUM5	Q9WUM5	Suclg1	Succinyl-CoA ligase [ADP/GDP-forming] subunit alpha, mitochondrial	2;3	1.8366e-08	211.27	0.96827	45.972	6	4.1036	99.977	3	1.5332	179.33	2	2.8931	179.82	2
HLGLQNR	0	836.462	Q07646	Q07646	Mest	Mesoderm-specific transcript protein	2	0.0019072	143.22	0.86999	13.688	2	4.4817	8.8011	3	13.351	33.321	3	64.522	347.33	2
HLGNAATSPK	0	994.52	Q9JJ48	Q9JJ48	Zc3h8	Zinc finger CCCH domain-containing protein 8	2	0.00065794	106.42	0.96199	NaN	1	4.9223	NaN	1	NaN	NaN	0	7.4791	NaN	1
HLGPVNFLVNAAGINR	0	1690.93	Q91VT4	Q91VT4	Cbr4	Carbonyl reductase family member 4	2;3	5.0777e-15	188.48	0.82659	NaN	1	3.0539	NaN	1	NaN	NaN	0	NaN	NaN	0
HLGTLNFGGIR	0	1183.65	Q9Z1G4	Q9Z1G4	Atp6v0a1	V-type proton ATPase 116 kDa subunit a isoform 1	2	1.7007e-12	172.28	0.79609	NaN	1	0.86199	166.88	2	NaN	NaN	0	NaN	NaN	0
HLGVCISVANNR	0	1338.68	Q8VHM5	Q8VHM5	Hnrnpr		2;3	3.1445e-09	197.27	0.68699	32.92	17	2.823	7.0115	15	7.2733	53.655	17	12.63	131.15	16
HLGVILPAVMLALK	0	1473.91	E9PVA8	E9PVA8	Gcn1l1		2;3	2.64e-11	172.23	0.79402	NaN	1	3.4121	NaN	1	NaN	NaN	0	NaN	NaN	0
HLGVKPFQCQFCDK	0	1762.83	G5E8B9	G5E8B9	Zbtb11		3	1.4712e-06	150.26	NaN	NaN	0	NaN	NaN	0	NaN	NaN	0	NaN	NaN	0
HLGVLSTLR	0	994.592	Q8C0K5	Q8C0K5	Slc25a16	Graves disease carrier protein homolog	2	0.00017252	119.41	NaN	NaN	0	8.8785	NaN	1	10.851	NaN	1	3.8353	NaN	1
HLGVMAGDIYSVFR	0	1563.79	P43883	P43883	Plin2	Perilipin-2	2;3	8.4432e-12	174.77	2.5292	NaN	1	6.3455	NaN	1	NaN	NaN	0	NaN	NaN	0
HLGYKPEEYK	0	1262.63	Q9WTI7	Q9WTI7	Myo1c	Unconventional myosin-Ic	3	8.7055e-05	108.43	NaN	NaN	0	NaN	NaN	0	0.81979	NaN	1	NaN	NaN	0
HLGYTLCK	0	990.496	Q7TMY8	Q7TMY8	Huwe1	E3 ubiquitin-protein ligase HUWE1	2	0.00081774	130.04	1.4984	NaN	1	7.4939	NaN	1	27.74	NaN	1	NaN	NaN	0
HLHAFANSLKPDQASPSAHSHATSPLEEFK	0	3253.59	Q6ZPR5	Q6ZPR5	Smpd4	Sphingomyelin phosphodiesterase 4	4	0.12525	5.3197	0.69653	NaN	1	NaN	NaN	0	NaN	NaN	0	NaN	NaN	0
HLHAMVHYLVK	0	1346.73	Q9CWV0	Q9CWV0	Malsu1	Mitochondrial assembly of ribosomal large subunit protein 1	3	0.068076	36.424	NaN	NaN	0	NaN	NaN	0	NaN	NaN	0	NaN	NaN	0
HLHDFLK	0	908.487	Q8K2V1	Q8K2V1	Ppp4r1	Serine/threonine-protein phosphatase 4 regulatory subunit 1	2	0.0027465	121.29	0.92183	NaN	1	3.3661	NaN	1	9.0981	NaN	1	16.078	NaN	1
HLHDNWILHR	0	1339.69	P24788	P24788	Cdk11b	Cyclin-dependent kinase 11B	2;3	7.8541e-07	199.46	1.227	NaN	1	4.6675	NaN	1	13.252	NaN	1	4.1716	165.78	2
HLHEISCK	0	1022.5	Q3UHC2	Q3UHC2	Lrrk1	Leucine-rich repeat serine/threonine-protein kinase 1	2	0.0032451	95.909	0.90769	NaN	1	NaN	NaN	0	NaN	NaN	0	7.9846	NaN	1
HLHESLLQQLQDSVQK	0	1902	Q6ZWQ0	Q6ZWQ0	Syne2	Nesprin-2	2;3	1.4866e-92	365.11	0.9736	27.078	3	1.2484	123.99	2	NaN	NaN	0	8.9684	49.938	2
HLHEVLSR	0	989.541	O35134	O35134	Polr1a	DNA-directed RNA polymerase I subunit RPA1	2	0.011429	75.738	NaN	NaN	0	11.276	NaN	1	NaN	NaN	0	NaN	NaN	0
HLHFTLVK	0	993.576	Q9ET01;Q8CI94	Q8CI94	Pygl;Pygb	Glycogen phosphorylase, liver form;Glycogen phosphorylase, brain form	2	0.00021572	166.05	0.26007	NaN	1	1.3919	NaN	1	4.3649	NaN	1	14.224	NaN	1
HLHHDAGIMR	0	1185.58	E9PVZ8	E9PVZ8	Golgb1		2	0.027325	60.59	NaN	NaN	0	NaN	NaN	0	NaN	NaN	0	NaN	NaN	0
HLHLIIQGER	0	1214.69	Q8BWQ4	Q8BWQ4	Cmtr2	Cap-specific mRNA (nucleoside-2-O-)-methyltransferase 2	2;3	9.6761e-05	107.21	0.94219	NaN	1	3.1251	15.358	3	NaN	NaN	0	18.746	NaN	1
HLHNCHIPGCGK	0	1428.65	Q9ESX2	Q9ESX2	Sp6	Transcription factor Sp6	3	0.0099207	57.348	NaN	NaN	0	NaN	NaN	0	NaN	NaN	0	NaN	NaN	0
HLHNDFLLGVLQR	0	1560.85	Q9DBV3	Q9DBV3	Dhx34	Probable ATP-dependent RNA helicase DHX34	3	0.0012365	77.597	NaN	NaN	0	NaN	NaN	0	NaN	NaN	0	NaN	NaN	0
HLHNDVEK	0	990.488	Q8BSQ9	Q8BSQ9	Pbrm1	Protein polybromo-1	2	0.004645	91.069	0.85222	NaN	1	3.5118	NaN	1	NaN	NaN	0	NaN	NaN	0
HLHPGGPEPDVTK	0	1382.69	Q9D9Z1	Q9D9Z1	Knstrn	Small kinetochore-associated protein	2;3	7.5839e-05	126.71	NaN	NaN	0	NaN	NaN	0	NaN	NaN	0	NaN	NaN	0
HLHSAGIIHR	0	1139.63	Q9WTU6;Q91Y86	Q91Y86	Mapk9;Mapk8	Mitogen-activated protein kinase 9;Mitogen-activated protein kinase 8	2	5.1451e-05	133.55	0.89786	NaN	1	5.3845	NaN	1	4.0016	NaN	1	NaN	NaN	0
HLHSIMVLK	0	1076.62	Q8BKC5	Q8BKC5	Ipo5	Importin-5	2	2.5873e-05	194.44	0.78871	NaN	1	2.7126	14.846	3	6.9892	20.602	2	16.247	NaN	1
HLHSTHSELLEDYYQSGR	0	2171	P55096	P55096	Abcd3	ATP-binding cassette sub-family D member 3	2;3;4	2.1843e-80	358.26	0.65029	31.732	4	2.9991	17.353	3	9.8021	37.648	4	21.672	134.93	2
HLHSTLQLELEK	0	1446.78	E9Q3P4	E9Q3P4	Cenpf		3	7.1091e-07	136.27	NaN	NaN	0	NaN	NaN	0	NaN	NaN	0	1.3645	NaN	1
HLHSVDHNHNR	0	1364.64	Q9DBR0	Q9DBR0	Akap8	A-kinase anchor protein 8	3	0.021788	48.44	NaN	NaN	0	NaN	NaN	0	NaN	NaN	0	NaN	NaN	0
HLHTAMFTISSDQR	0	1642.79	D4AFX7	D4AFX7	Dnajc13		2;3	2.1129e-08	151.7	0.60587	NaN	1	3.1194	NaN	1	9.6704	NaN	1	5.8223	NaN	1
HLHTLIFNAAR	0	1291.71	Q3UHB1;A0A1W2P799	Q3UHB1	Nt5dc3	5-nucleotidase domain-containing protein 3	2;3	1.3916e-05	115.78	0.90382	5.5563	4	3.4586	5.8971	4	8.6593	11.127	2	38.901	115.07	3
HLHVFLDCPTRPESTVK	0	2035.03	Q8BGX7	Q8BGX7	Spidr	DNA repair-scaffolding protein	3;4	0.00060922	76.548	2.0076	NaN	1	NaN	NaN	0	8.4513	NaN	1	NaN	NaN	0
HLHVLSR	0	860.498	Q99MK9	Q99MK9	Rassf1	Ras association domain-containing protein 1	2	0.02156	68.915	1.3074	NaN	1	NaN	NaN	0	NaN	NaN	0	NaN	NaN	0
HLHVQETK	0	990.525	Q99N57	Q99N57	Raf1	RAF proto-oncogene serine/threonine-protein kinase	2	0.00062875	132.08	NaN	NaN	0	NaN	NaN	0	1.37	NaN	1	NaN	NaN	0
HLHVVSPDWLWSCLER	0	2032.99	Q7TSG2	Q7TSG2	Ctdp1	RNA polymerase II subunit A C-terminal domain phosphatase	3	0.00011089	95.067	NaN	NaN	0	NaN	NaN	0	NaN	NaN	0	NaN	NaN	0
HLIELLK	0	864.543	O88708;CON__Q2YDI2	O88708	Orc4	Origin recognition complex subunit 4	2	0.0017797	150.02	1.4692	NaN	1	5.9834	NaN	1	15.261	NaN	1	NaN	NaN	0
HLIEMGYLQGGK	0	1344.69	Q99KK2	Q99KK2	Cmas	N-acylneuraminate cytidylyltransferase	2;3	9.9335e-09	196.88	NaN	NaN	0	0.37321	NaN	1	2.7108	41.418	2	2.1938	172.74	2
HLIEQDFPGMR	0	1341.65	Q9WVK4	Q9WVK4	Ehd1	EH domain-containing protein 1	2	1.0188e-06	183.81	1.2736	NaN	1	NaN	NaN	0	9.3125	NaN	1	NaN	NaN	0
HLIFGDPK	0	925.502	Q9CPR8	Q9CPR8	Ndnl2	Melanoma-associated antigen G1	2	0.0019232	104.45	1.8487	NaN	1	8.1899	NaN	1	NaN	NaN	0	5.7398	NaN	1
HLIFVLNK	0	982.596	Q99LH1	Q99LH1	Gnl2	Nucleolar GTP-binding protein 2	2	4.6328e-06	201.04	2.8154	15.308	3	4.4746	95.27	3	16.819	56.046	2	24.722	NaN	1
HLIGADSLIGPDTQIGEK	0	1862.97	B1AUN2	B1AUN2	Eif2b3		2;3	4.3766e-85	322.07	0.71026	NaN	1	2.5831	8.885	2	2.3585	106.52	2	5.6628	NaN	1
HLIGGLDDVSNK	0	1266.66	P0C605	P0C605	Prkg1	cGMP-dependent protein kinase 1	2	8.3326e-08	182.64	2.3626	NaN	1	NaN	NaN	0	NaN	NaN	0	3.6654	NaN	1
HLIGQVMVDK	0	1138.62	Q9D0C4	Q9D0C4	Trmt5	tRNA (guanine(37)-N1)-methyltransferase	2	3.0138e-06	147.4	NaN	NaN	0	3.7714	NaN	1	6.9124	NaN	1	4.1481	NaN	1
HLIGQVMVDKNPGITSAVNK	1	2120.14	Q9D0C4	Q9D0C4	Trmt5	tRNA (guanine(37)-N1)-methyltransferase	3	5.6464e-10	138.66	NaN	NaN	0	2.8656	NaN	1	NaN	NaN	0	NaN	NaN	0
HLIHFLK	0	906.544	Q8BGQ1	Q8BGQ1	Vipas39	Spermatogenesis-defective protein 39 homolog	2	0.0037632	126.05	0.90818	NaN	1	3.3882	NaN	1	NaN	NaN	0	8.7995	NaN	1
HLIIENFIPLEEK	0	1593.88	Q61771	Q61771	Kif3b	Kinesin-like protein KIF3B;Kinesin-like protein KIF3B, N-terminally processed	2;3	1.1607e-11	178.71	NaN	NaN	0	NaN	NaN	0	1.541	NaN	1	1.6861	NaN	1
HLIIGVSSDR	0	1095.6	Q91VR2	Q91VR2	Atp5c1	ATP synthase subunit gamma, mitochondrial	2	9.5544e-08	214.29	0.64373	23.643	7	2.7954	14.446	5	6.3305	23.129	4	33.689	356.93	2
HLILLIK	0	848.585	A2AN08	A2AN08	Ubr4	E3 ubiquitin-protein ligase UBR4	2	0.0019072	143.22	0.89459	2.9579	2	4.2001	11.231	2	12.246	NaN	1	NaN	NaN	0
HLILPEK	0	848.512	Q6P4T2	Q6P4T2	Snrnp200	U5 small nuclear ribonucleoprotein 200 kDa helicase	2	0.0019477	138.85	1.0188	24.602	2	3.5252	NaN	1	5.409	NaN	1	NaN	NaN	0
HLILSEK	0	838.491	Q9D2Y6	Q9D2Y6	Fbxo25	F-box only protein 25	2	0.0023781	143.02	NaN	NaN	0	NaN	NaN	0	40.712	NaN	1	112.83	NaN	1
HLILVVNYSCPNHYEDYVHR	0	2527.21	Q569Z5	Q569Z5	Ddx46	Probable ATP-dependent RNA helicase DDX46	3;4	7.9464e-27	206.98	1.0542	12.553	3	5.4877	28.457	3	15.784	102.93	3	NaN	NaN	0
HLILWSLLPGHTVK	0	1612.95	Q68FM7	Q68FM7	Arhgef11		3	0.015869	54.309	NaN	NaN	0	NaN	NaN	0	NaN	NaN	0	NaN	NaN	0
HLIPAANTGESK	0	1236.65	P62259	P62259	Ywhae	14-3-3 protein epsilon	2;3	3.8818e-07	142.43	0.64876	20.595	8	2.7436	26.223	9	7.3823	32.843	7	13.448	187.51	11
HLIPAANTGESKVFYYK	1	1937	P62259	P62259	Ywhae	14-3-3 protein epsilon	3	7.6373e-07	134.44	NaN	NaN	0	NaN	NaN	0	NaN	NaN	0	NaN	NaN	0
HLIPTSHPMR	0	1187.62	Q9Z0H0	Q9Z0H0	Cdc7	Cell division cycle 7-related protein kinase	3	0.077508	40.994	NaN	NaN	0	NaN	NaN	0	NaN	NaN	0	NaN	NaN	0
HLISSLQNHNHQLK	0	1667.89	Q5DTM8;Q3U319	Q5DTM8	Rnf20;Rnf40	E3 ubiquitin-protein ligase BRE1A;E3 ubiquitin-protein ligase BRE1B	2;3;4	2.6159e-36	268.08	0.92523	7.7831	4	3.888	7.7663	5	11.834	3.308	3	46.712	53.411	4
HLIVAIGVK	0	948.612	Q8BG79	Q8BG79	Cwf19l2	CWF19-like protein 2	2	0.0002326	110.61	NaN	NaN	0	NaN	NaN	0	NaN	NaN	0	NaN	NaN	0
HLIVLINK	0	948.612	Q8R050	Q8R050	Gspt1	Eukaryotic peptide chain release factor GTP-binding subunit ERF3A	2	7.8144e-09	221.24	0.78373	7.9608	5	3.3734	4.6786	4	9.6973	7.602	4	44.361	163.73	3
HLIVQYLPR	0	1137.67	Q8VCZ6	Q8VCZ6	Sgsm3	Small G protein signaling modulator 3	2	0.00015847	141.78	6.1487	NaN	1	NaN	NaN	0	NaN	NaN	0	NaN	NaN	0
HLIYQIPQLLVNQENK	0	1949.07	A2ANY6	A2ANY6	Mdn1		2;3	1.7536e-25	216.83	NaN	NaN	0	NaN	NaN	0	4.6614	NaN	1	NaN	NaN	0
HLKPLQSK	0	949.571	Q9R0H0	Q9R0H0	Acox1	Peroxisomal acyl-coenzyme A oxidase 1	2	0.0052021	89.142	3.1991	NaN	1	16.385	NaN	1	NaN	NaN	0	NaN	NaN	0
HLLAAQQK	0	907.524	G5E861	G5E861	Sclt1	Sodium channel and clathrin linker 1	2	0.00094263	122.98	NaN	NaN	0	NaN	NaN	0	14.014	NaN	1	8.4789	NaN	1
HLLAARPPGHPNAAHSR	0	1800.96	Q52KG4	Q52KG4	Zbtb45		4	0.039027	42.338	NaN	NaN	0	NaN	NaN	0	NaN	NaN	0	NaN	NaN	0
HLLAASQNR	0	1008.55	A2AGH6	A2AGH6	Med12	Mediator of RNA polymerase II transcription subunit 12	2	0.000381	161.68	1.4132	NaN	1	7.0654	NaN	1	1.6543	NaN	1	1.4296	NaN	1
HLLAHHQALQAK	0	1365.76	Q63ZV0	Q63ZV0	Insm1	Insulinoma-associated protein 1	3	4.555e-08	175.86	1.2138	NaN	1	1.8422	NaN	1	32.261	NaN	1	NaN	NaN	0
HLLANSPK	0	878.497	Q5HZJ0	Q5HZJ0	Drosha	Ribonuclease 3	2	0.0051577	89.296	NaN	NaN	0	12.278	NaN	1	26.215	NaN	1	NaN	NaN	0
HLLASKPLGGLPETAK	0	1630.94	Q91ZU6	Q91ZU6	Dst	Dystonin	3	0.0047624	61.641	NaN	NaN	0	NaN	NaN	0	NaN	NaN	0	NaN	NaN	0
HLLATLR	0	822.508	Q9DB85	Q9DB85	Rrp8	Ribosomal RNA-processing protein 8	2	0.0034452	130.05	1.3716	NaN	1	5.4322	NaN	1	17.329	29.511	2	56.609	NaN	1
HLLAVHSK	0	903.529	P17012;P23607;A2ANX9	P17012	Zfx;Zfa;Znf711	Zinc finger X-chromosomal protein;Zinc finger autosomal protein;Zinc finger protein 711	2	0.00041384	139.68	2.5284	NaN	1	8.2743	NaN	1	NaN	NaN	0	3.8968	NaN	1
HLLCAAETGSGK	0	1242.6	Q9CWT6	Q9CWT6	Ddx28	Probable ATP-dependent RNA helicase DDX28	2	7.4591e-16	285.16	3.2487	18	2	12.737	18.566	2	7.6777	NaN	1	31.191	NaN	1
HLLDDSVMEPHAPSR	0	1702.81	Q9ERD6	Q9ERD6	Ralgps2	Ras-specific guanine nucleotide-releasing factor RalGPS2	3	1.7803e-08	145.69	0.74415	NaN	1	4.6891	NaN	1	3.5114	NaN	1	NaN	NaN	0
HLLDELYITK	0	1243.68	Q80YA3	Q80YA3	Ddhd1	Phospholipase DDHD1	2	0.00011294	126.49	NaN	NaN	0	NaN	NaN	0	NaN	NaN	0	NaN	NaN	0
HLLDQIQTLMLQNR	0	1721.92	Q5SNZ0	Q5SNZ0	Ccdc88a	Girdin	2;3	4.0863e-46	263.57	1.0789	1.8468	2	NaN	NaN	0	NaN	NaN	0	NaN	NaN	0
HLLEAFK	0	856.481	Q9WTU0	Q9WTU0	Phf2	Lysine-specific demethylase PHF2	2	0.0062193	106.42	NaN	NaN	0	NaN	NaN	0	7.2771	NaN	1	7.3395	NaN	1
HLLEEDGGSYWCR	0	1620.7	P21995	P21995	Emb	Embigin	2;3	2.8377e-68	378.74	0.94243	22.168	6	4.126	29.742	4	7.3548	62.396	2	3.8665	179.39	4
HLLEFSAK	0	943.513	F6VAN0	F6VAN0	Atf6	Cyclic AMP-dependent transcription factor ATF-6 alpha;Processed cyclic AMP-dependent transcription factor ATF-6 alpha	2	0.02189	67.277	NaN	NaN	0	NaN	NaN	0	2.4392	NaN	1	NaN	NaN	0
HLLEGQNASVLAYGPTGAGK	0	1982.02	Q3V300	Q3V300	Kif22	Kinesin-like protein KIF22	2;3	7.8144e-63	313.51	NaN	NaN	0	NaN	NaN	0	2.5546	NaN	1	NaN	NaN	0
HLLEQTNPR	0	1106.58	Q9CQT1	Q9CQT1	Mri1	Methylthioribose-1-phosphate isomerase	2	0.0054347	80.219	NaN	NaN	0	NaN	NaN	0	NaN	NaN	0	1.4653	NaN	1
HLLESGVNDGLSEAMDELDAVQR	0	2497.18	Q9D0F1	Q9D0F1	Ndc80	Kinetochore protein NDC80 homolog	3	8.4839e-30	196.55	6.2891	NaN	1	1.1228	NaN	1	NaN	NaN	0	NaN	NaN	0
HLLESVLTALHDSSK	0	1648.88	Q6PAL0	Q6PAL0	Bend3	BEN domain-containing protein 3	3	6.0668e-17	198.78	1.149	NaN	1	NaN	NaN	0	0.45225	NaN	1	NaN	NaN	0
HLLETHSSPAK	0	1218.64	Q80WT5	Q80WT5	Aftph	Aftiphilin	3	0.038074	47.154	NaN	NaN	0	NaN	NaN	0	NaN	NaN	0	NaN	NaN	0
HLLFSDVAAQQSLR	0	1583.84	Q8K1C9	Q8K1C9	Lrrc41	Leucine-rich repeat-containing protein 41	2;3	1.695e-16	210.35	5.7129	NaN	1	5.9256	NaN	1	4.6653	NaN	1	35.752	60.498	2
HLLGAEHGDEAQGGGLR	0	1715.83	Q4VBE8	Q4VBE8	Wdr18	WD repeat-containing protein 18	2;3	1.0889e-27	243.53	1.1581	5.3367	2	5.4826	NaN	1	NaN	NaN	0	NaN	NaN	0
HLLGEINK	0	922.524	Q923A2	Q923A2	Spdl1	Protein Spindly	2	0.0033515	95.541	12.171	NaN	1	NaN	NaN	0	NaN	NaN	0	NaN	NaN	0
HLLGFSEPGPAHGMEPLR	0	1943.97	O35451	O35451	Atf6b	Cyclic AMP-dependent transcription factor ATF-6 beta;Processed cyclic AMP-dependent transcription factor ATF-6 beta	3	8.8127e-07	124.29	NaN	NaN	0	NaN	NaN	0	NaN	NaN	0	NaN	NaN	0
HLLGLLLIAK	0	1089.73	Q9DC50	Q9DC50	Crot	Peroxisomal carnitine O-octanoyltransferase	2	9.3192e-06	129.39	NaN	NaN	0	NaN	NaN	0	NaN	NaN	0	NaN	NaN	0
HLLGVEDLLQK	0	1263.72	Q62261	Q62261	Sptbn1	Spectrin beta chain, non-erythrocytic 1	2;3	2.1008e-22	262.18	1.0788	0.47538	2	5.6671	NaN	1	16.182	NaN	1	46.369	NaN	1
HLLHGYEAR	0	1094.56	Q6NZK8	Q6NZK8	Ptpdc1	Protein tyrosine phosphatase domain-containing protein 1	2	0.063973	52.716	NaN	NaN	0	NaN	NaN	0	NaN	NaN	0	NaN	NaN	0
HLLHHCFQALMDHGVK	0	1941.95	Q9DAX9	Q9DAX9	Appbp2	Amyloid protein-binding protein 2	3;4	1.7176e-05	112.15	NaN	NaN	0	NaN	NaN	0	NaN	NaN	0	NaN	NaN	0
HLLHQNPSVPPYESVSKPCK	0	2316.17	Q8BYR2	Q8BYR2	Lats1	Serine/threonine-protein kinase LATS1	3;4	9.3042e-06	99.891	2.6089	NaN	1	NaN	NaN	0	NaN	NaN	0	NaN	NaN	0
HLLHSVNQR	0	1102.6	Q4G5Y1	Q4G5Y1	Klhdc2	Kelch domain-containing protein 2	2	0.00023323	123.69	9.9387	14.621	2	9.2832	319.81	2	NaN	NaN	0	2.1279	235.28	2
HLLIGLPSGAILSLPK	0	1628	Q8C7X2	Q8C7X2	Emc1	ER membrane protein complex subunit 1	2;3	9.048e-10	161.99	0.89521	9.4684	2	NaN	NaN	0	9.0422	NaN	1	NaN	NaN	0
HLLIHSGVR	0	1030.6	E9Q8X5	E9Q8X5	Zbtb10		2	0.0016011	96.253	3.8217	NaN	1	NaN	NaN	0	NaN	NaN	0	NaN	NaN	0
HLLISQQTLR	0	1207.7	Q6P3B9	Q6P3B9	Rbfa	Putative ribosome-binding factor A, mitochondrial	2	0.0086243	73.931	NaN	NaN	0	NaN	NaN	0	NaN	NaN	0	NaN	NaN	0
HLLKPWDAK	0	1106.62	Q3U182	Q3U182	Crtc2	CREB-regulated transcription coactivator 2	2	0.00025619	155.07	1.0725	NaN	1	NaN	NaN	0	3.0365	NaN	1	3.5656	25.43	2
HLLLAPSDVAGWGIFIK	0	1836.03	Q61188	Q61188	Ezh2	Histone-lysine N-methyltransferase EZH2	2;3	1.4057e-19	198.49	NaN	NaN	0	NaN	NaN	0	NaN	NaN	0	NaN	NaN	0
HLLLGAIHK	0	1000.62	Q8VE09	Q8VE09	Ttc39c	Tetratricopeptide repeat protein 39C	2	0.00021067	126.24	NaN	NaN	0	4.4543	NaN	1	NaN	NaN	0	4.3434	NaN	1
HLLLGDFPK	0	1038.59	Q3UN02	Q3UN02	Lclat1	Lysocardiolipin acyltransferase 1	2	0.0041068	81.548	NaN	NaN	0	NaN	NaN	0	NaN	NaN	0	NaN	NaN	0
HLLLLGR	0	820.528	A2A9C3	A2A9C3	Szt2	Protein SZT2	2	0.012595	85.306	NaN	NaN	0	NaN	NaN	0	NaN	NaN	0	NaN	NaN	0
HLLLNTFGMYK	0	1335.7	O35149	O35149	Slc30a4	Zinc transporter 4	2	0.00010584	125.48	NaN	NaN	0	NaN	NaN	0	NaN	NaN	0	2.5722	NaN	1
HLLLVDPEGVVR	0	1345.77	P98083	P98083	Shc1	SHC-transforming protein 1	2	0.001177	86.624	NaN	NaN	0	NaN	NaN	0	NaN	NaN	0	NaN	NaN	0
HLLMSIDR	0	983.522	Q9DC71	Q9DC71	Mrps15	28S ribosomal protein S15, mitochondrial	2	0.0004245	147.69	0.93505	41.562	2	2.1098	68.067	2	15.57	90.025	2	5.1957	NaN	1
HLLNQAVGEEAAPK	0	1475.77	Q5NCR9	Q5NCR9	Nsrp1	Nuclear speckle splicing regulatory protein 1	2;3	9.7308e-25	236.11	1.9884	NaN	1	0.66041	NaN	1	4.2772	NaN	1	NaN	NaN	0
HLLNSPTDPFNR	0	1409.71	Q9ES00	Q9ES00	Ube4b	Ubiquitin conjugation factor E4 B	2	1.3187e-07	196.27	NaN	NaN	0	3.3936	NaN	1	2.2015	NaN	1	1.0024	NaN	1
HLLNVINENFGTLAFCR	0	2017.02	O08663	O08663	Metap2	Methionine aminopeptidase 2	2;3	7.5349e-76	325.74	1.4424	2.0261	2	5.8553	20.313	2	4.2788	239.22	2	NaN	NaN	0
HLLNYAYNSNINVPNAEVLLNNEIDWLK	0	3282.67	P70398	P70398	Usp9x	Probable ubiquitin carboxyl-terminal hydrolase FAF-X	3	1.2643e-18	152.23	1.0039	NaN	1	NaN	NaN	0	6.1974	NaN	1	NaN	NaN	0
HLLPCVIHAAVLK	0	1469.85	Q80UJ7	Q80UJ7	Rab3gap1	Rab3 GTPase-activating protein catalytic subunit	2;3	2.3102e-13	187.42	0.71799	4.4113	3	2.8295	4.0443	3	9.4319	NaN	1	19.676	NaN	1
HLLPLTDR	0	963.55	O70309	O70309	Itgb5	Integrin beta-5	2	0.0047294	90.777	NaN	NaN	0	4.4583	NaN	1	NaN	NaN	0	2.7488	NaN	1
HLLPLVQCPTLIVHGEK	0	1953.09	Q8R164	Q8R164	Bphl	Valacyclovir hydrolase	3	6.7121e-08	143.38	NaN	NaN	0	1.9055	NaN	1	2.5591	NaN	1	NaN	NaN	0
HLLPLVQCPTLIVHGEKDPLVPR	1	2630.47	Q8R164	Q8R164	Bphl	Valacyclovir hydrolase	4	8.0988e-05	92.31	NaN	NaN	0	1.7232	NaN	1	NaN	NaN	0	NaN	NaN	0
HLLPMLQR	0	1006.57	Q9JMK0	Q9JMK0	B4galt5	Beta-1,4-galactosyltransferase 5	2	0.052707	54.525	NaN	NaN	0	NaN	NaN	0	NaN	NaN	0	NaN	NaN	0
HLLPVETQR	0	1091.61	Q9JHU4	Q9JHU4	Dync1h1	Cytoplasmic dynein 1 heavy chain 1	2	0.00017252	130.27	NaN	NaN	0	2.5446	NaN	1	10.11	NaN	1	46.036	NaN	1
HLLQAIK	0	821.512	A2BE28	A2BE28	Las1l	Ribosomal biogenesis protein LAS1L	2	0.0022007	137.44	0.90348	130.99	3	3.7813	NaN	1	11.303	1.6715	2	49.389	NaN	1
HLLQAPLDDAQEILQAR	0	1930.03	Q9D662	Q9D662	Sec23b	Protein transport protein Sec23B	2;3	2.9573e-53	294.85	0.76429	5.7791	3	3.365	28.146	2	12.556	NaN	1	NaN	NaN	0
HLLQAPVDDAQEILHSR	0	1941.01	Q01405	Q01405	Sec23a	Protein transport protein Sec23A	3	1.6631e-38	254.05	0.75605	NaN	1	3.443	NaN	1	6.1861	NaN	1	NaN	NaN	0
HLLQGWLR	0	1021.58	E9PWG6	E9PWG6	Ncapg		2	5.5328e-08	207.2	0.82309	12.771	3	4.1273	NaN	1	2.8242	168.92	2	7.7384	145.44	2
HLLQHCR	0	962.487	Q7TSI3	Q7TSI3	Ppp6r1	Serine/threonine-protein phosphatase 6 regulatory subunit 1	2	0.0018043	154.38	0.85432	1.5871	2	3.99	NaN	1	8.8663	NaN	1	NaN	NaN	0
HLLQLLSNSHR	0	1316.73	Q8C0V9	Q8C0V9	Frmd6	FERM domain-containing protein 6	3	4.4444e-05	123.96	5.18	NaN	1	6.4645	NaN	1	2.0326	NaN	1	NaN	NaN	0
HLLQLLSQIK	0	1191.73	A6H584	A6H584	Col6a5	Collagen alpha-5(VI) chain	2	1.1526e-05	209.6	2.9282	NaN	1	2.088	NaN	1	NaN	NaN	0	NaN	NaN	0
HLLQNSGSAATSAAMAAAASSSYYGR	0	2542.19	Q8VE92	Q8VE92	Rbm4b	RNA-binding protein 4B	3	1.7898e-07	128.19	1.344	NaN	1	7.6011	NaN	1	4.2959	NaN	1	NaN	NaN	0
HLLQNVH	0	859.466	Q8R180	Q8R180	Ero1l	ERO1-like protein alpha	2	0.0020691	126.04	NaN	NaN	0	NaN	NaN	0	NaN	NaN	0	NaN	NaN	0
HLLSAGDGEVK	0	1124.58	Q5U4D9	Q5U4D9	Thoc6	THO complex subunit 6 homolog	2	6.5875e-06	180.09	0.9627	NaN	1	NaN	NaN	0	8.3666	NaN	1	9.7819	NaN	1
HLLSELK	0	838.491	Q6ZWR6	Q6ZWR6	Syne1	Nesprin-1	2	0.006013	107.67	NaN	NaN	0	NaN	NaN	0	NaN	NaN	0	NaN	NaN	0
HLLSEVEHEVSPGPMNIQFDSSDLR	0	2835.35	Q8BGD6	Q8BGD6	Slc38a9	Sodium-coupled neutral amino acid transporter 9	3	0.12108	11.966	NaN	NaN	0	NaN	NaN	0	NaN	NaN	0	NaN	NaN	0
HLLSLMGIPYLDAPSEAEASCAALAK	0	2727.36	P39749	P39749	Fen1	Flap endonuclease 1	2;3	1.4055e-120	356.46	0.86222	97.371	3	3.3704	8.1531	2	2.5062	219.43	3	NaN	NaN	0
HLLSPLSIQHQCGDSAR	0	1917.95	Q9D3R3	Q9D3R3	Cep72	Centrosomal protein of 72 kDa	3	0.00032485	83.106	NaN	NaN	0	NaN	NaN	0	NaN	NaN	0	NaN	NaN	0
HLLSPVGR	0	877.513	Q6ZPR5	Q6ZPR5	Smpd4	Sphingomyelin phosphodiesterase 4	2	0.0015774	111.04	0.89433	NaN	1	4.9738	NaN	1	13.215	NaN	1	NaN	NaN	0
HLLSQPLFQENLK	0	1565.86	Q9ESV0	Q9ESV0	Ddx24	ATP-dependent RNA helicase DDX24	2;3	9.2305e-23	244.95	2.7484	NaN	1	6.9152	23.103	2	1.3512	NaN	1	9.2206	57.07	2
HLLSYSR	0	874.466	Q6ZWQ0	Q6ZWQ0	Syne2	Nesprin-2	2	0.023711	67.035	0.88342	NaN	1	NaN	NaN	0	NaN	NaN	0	NaN	NaN	0
HLLTDLPLPPELPGGDPSPPDSPEPK	0	2714.38	Q14AX6	Q14AX6	Cdk12	Cyclin-dependent kinase 12	3;4	0.11055	17.943	0.43159	0.02587	3	NaN	NaN	0	NaN	NaN	0	NaN	NaN	0
HLLTVLLK	0	935.617	A2AN08	A2AN08	Ubr4	E3 ubiquitin-protein ligase UBR4	2	0.000209	166.17	0.78389	11.336	2	3.6458	NaN	1	13.438	14.04	2	NaN	NaN	0
HLLVGAHLNIVVTPR	0	1637.97	CON__Q1A7A4	CON__Q1A7A4			3	0.091377	28.283	NaN	NaN	0	NaN	NaN	0	NaN	NaN	0	NaN	NaN	0
HLLVHAPEDK	0	1157.62	Q91V92	Q91V92	Acly	ATP-citrate synthase	2	6.6462e-13	175.51	0.5699	NaN	1	2.462	5.838	3	4.4984	58.264	3	9.7492	80.784	2
HLLVHAPEDKK	1	1285.71	Q91V92	Q91V92	Acly	ATP-citrate synthase	2;3	5.4057e-05	121.73	0.55237	0.72154	2	2.7908	0.61469	2	3.5039	63.675	4	15.89	NaN	1
HLLVNPR	0	847.503	Q9QZB7	Q9QZB7	Actr10	Actin-related protein 10	2	0.00269	126.04	NaN	NaN	0	2.7889	44.129	2	4.563	NaN	1	11.317	NaN	1
HLLVSISK	0	895.549	A3KFM7	A3KFM7	Chd6	Chromodomain-helicase-DNA-binding protein 6	2	0.00057651	133.6	NaN	NaN	0	NaN	NaN	0	NaN	NaN	0	0.35003	NaN	1
HLLVSNVGGDGEEIER	0	1722.85	Q99P88	Q99P88	Nup155	Nuclear pore complex protein Nup155	2;3	7.5148e-53	289.31	1.0213	15.168	4	2.1179	107.03	2	2.8593	49.595	3	0.84819	NaN	1
HLLVYGWGR	0	1099.59	Q09XV5	Q09XV5	Chd8	Chromodomain-helicase-DNA-binding protein 8	2	0.0011217	93.262	NaN	NaN	0	NaN	NaN	0	NaN	NaN	0	NaN	NaN	0
HLLWDLGK	0	980.544	Q9CZB0	Q9CZB0	Sdhc	Succinate dehydrogenase cytochrome b560 subunit, mitochondrial	2	3.5188e-05	192.56	0.85263	5.9376	2	3.3363	25.543	3	9.3372	4.7473	2	28.422	148.35	3
HLMAAEIPNIKPDILIIESTYGTHIHEK	0	3182.68	Q9QXK7	Q9QXK7	Cpsf3	Cleavage and polyadenylation specificity factor subunit 3	4;5	1.2645e-12	137.9	1.0407	NaN	1	4.7986	2.0011	2	NaN	NaN	0	NaN	NaN	0
HLMALQSSPSPAVLDK	0	1692.89	Q9D2Q3	Q9D2Q3		Uncharacterized protein C10orf88 homolog	2;3	1.4185e-25	220.69	0.73962	NaN	1	NaN	NaN	0	NaN	NaN	0	NaN	NaN	0
HLMALTMDPLQTASVQWFER	0	2373.16	P54822	P54822	Adsl	Adenylosuccinate lyase	2;3	3.1199e-198	437.4	0.67311	9.6008	4	2.5805	NaN	1	7.414	7.3029	2	NaN	NaN	0
HLMELSALDK	0	1155.6	Q8VHK9	Q8VHK9	Dhx36	ATP-dependent RNA helicase DHX36	2	5.7486e-05	159.79	NaN	NaN	0	NaN	NaN	0	NaN	NaN	0	2.8188	NaN	1
HLMELSALDKQEELTPLGVHLAR	1	2599.38	Q8VHK9	Q8VHK9	Dhx36	ATP-dependent RNA helicase DHX36	3;4;5	5.6304e-50	240.28	1.038	6.1007	2	NaN	NaN	0	NaN	NaN	0	14.429	NaN	1
HLMESPANEMTPTR	0	1612.73	Q9CPY7	Q9CPY7	Lap3	Cytosol aminopeptidase	2;3	7.8365e-21	213.38	0.66202	3.9891	3	2.7628	6.6675	5	8.3346	11.553	3	5.6073	NaN	1
HLMHHFPDLLGR	0	1471.75	E0CZ22	E0CZ22	Mroh1		3	0.11925	26.012	NaN	NaN	0	NaN	NaN	0	NaN	NaN	0	NaN	NaN	0
HLMHLELDISDSK	0	1536.76	P37040	P37040	Por	NADPH--cytochrome P450 reductase	3	0.00067683	88.101	NaN	NaN	0	NaN	NaN	0	NaN	NaN	0	2.2108	NaN	1
HLMICFLWIMK	0	1490.76	Q8C147	Q8C147	Dock8	Dedicator of cytokinesis protein 8	3	0.039963	46.457	NaN	NaN	0	NaN	NaN	0	NaN	NaN	0	6.8859	NaN	1
HLMLLSR	0	868.495	P35601	P35601	Rfc1	Replication factor C subunit 1	2	0.0032888	122.79	1.6903	NaN	1	7.9155	NaN	1	12.698	NaN	1	11.94	NaN	1
HLMLPDFDLLEDIGNK	0	1868.93	P27641	P27641	Xrcc5	X-ray repair cross-complementing protein 5	2;3	4.2823e-37	247.88	0.42449	11.73	2	2.0117	NaN	1	2.7133	8.4488	3	3.1787	NaN	1
HLMNPYGSWR	0	1259.59	Q9D0Q7	Q9D0Q7	Mrpl45	39S ribosomal protein L45, mitochondrial	2	8.3517e-19	186.16	3.4725	NaN	1	NaN	NaN	0	NaN	NaN	0	NaN	NaN	0
HLMQDLR	0	911.465	Q9DCA5	Q9DCA5	Brix1	Ribosome biogenesis protein BRX1 homolog	2	0.0029245	122.79	1.2182	NaN	1	6.426	16.061	3	15.803	201.21	3	19.252	301.09	2
HLNAHQTQLR	0	1216.64	P35689	P35689	Ercc5	DNA repair protein complementing XP-G cells homolog	3	2.8609e-05	134.68	NaN	NaN	0	6.9665	NaN	1	17.367	NaN	1	17.039	NaN	1
HLNATVNNLQTK	0	1351.72	Q9D394	Q9D394	Rufy3	Protein RUFY3	2;3	2.2913e-33	310.77	0.85496	12.45	4	3.4672	9.25	3	10.779	15.898	3	30.516	75.574	3
HLNDDDVTGSVK	0	1298.61	O70480	O70480	Vamp4	Vesicle-associated membrane protein 4	2;3	7.3041e-13	184.55	NaN	NaN	0	2.6871	NaN	1	NaN	NaN	0	NaN	NaN	0
HLNDETTSK	0	1043.49	Q921M7	Q921M7	Fam49b	Protein FAM49B	2	0.0093248	74.92	NaN	NaN	0	NaN	NaN	0	NaN	NaN	0	NaN	NaN	0
HLNEIDLFHCIDPNDSK	0	2065.95	Q9R0Q7	Q9R0Q7	Ptges3	Prostaglandin E synthase 3	2;3;4	6.7097e-120	389.81	0.70959	22.701	11	2.828	14.25	13	7.2937	20.501	10	13.618	127.64	8
HLNGLLEER	0	1079.57	P33174	P33174	Kif4	Chromosome-associated kinesin KIF4	2	0.0052988	80.787	NaN	NaN	0	NaN	NaN	0	NaN	NaN	0	7.7158	NaN	1
HLNHLDISDDK	0	1305.63	Q3UFS0	Q3UFS0	Zyg11b	Protein zyg-11 homolog B	3	0.0058841	67.456	NaN	NaN	0	NaN	NaN	0	NaN	NaN	0	NaN	NaN	0
HLNLEYHSSMIADAVK	0	1826.9	Q91VA7	Q91VA7	Idh3b	Isocitrate dehydrogenase [NAD] subunit, mitochondrial	2;3;4	1.2843e-37	254.58	0.77667	25.485	6	3.1616	14.33	8	7.271	23.779	6	14.159	139.33	7
HLNLGMNR	0	953.487	Q01730	Q01730	Rsu1	Ras suppressor protein 1	2	0.00011903	164.89	0.91185	50.185	4	4.3759	29.585	6	15.14	5.7188	3	12.918	171.37	3
HLNLSGNK	0	881.472	O35381;Q64G17	O35381	Anp32a;Anp32c	Acidic leucine-rich nuclear phosphoprotein 32 family member A;Putative acidic leucine-rich nuclear phosphoprotein 32 family member C	2	3.3728e-06	205.58	0.57504	13.032	6	2.4377	11.64	3	7.0715	6.4462	3	34.872	261.73	3
HLNLSSNNLDK	0	1253.64	Q3TKR3;Q66X19	Q3TKR3	Nlrp4c;Nlrp4e	NACHT, LRR and PYD domains-containing protein 4C;NACHT, LRR and PYD domains-containing protein 4E	2	9.4564e-31	286.54	0.80385	10.067	2	4.0196	NaN	1	11.548	NaN	1	NaN	NaN	0
HLNPDTELK	0	1065.55	Q8R3L2	Q8R3L2	Tcf25	Transcription factor 25	2	0.00014415	164.68	NaN	NaN	0	2.7139	NaN	1	2.5451	NaN	1	1.6719	NaN	1
HLNPDTELKR	1	1221.65	Q8R3L2	Q8R3L2	Tcf25	Transcription factor 25	3	0.0054704	71.221	0.99148	NaN	1	NaN	NaN	0	NaN	NaN	0	NaN	NaN	0
HLNPGLQLYR	0	1209.66	Q6ZQK5	Q6ZQK5	Acap2	Arf-GAP with coiled-coil, ANK repeat and PH domain-containing protein 2	2	3.9138e-08	147.52	NaN	NaN	0	0.99796	NaN	1	NaN	NaN	0	0.4245	NaN	1
HLNPLDLPVTDMANAFAQK	0	2094.06	Q8BHL5	Q8BHL5	Elmo2	Engulfment and cell motility protein 2	3	4.691e-07	117.3	NaN	NaN	0	NaN	NaN	0	0.43284	NaN	1	2.2627	NaN	1
HLNRPTLDDSSEEEHAIEITTQEVTQLFHR	0	3544.72	Q8BVI5	Q8BVI5	Stx16	Syntaxin-16	4;5	6.8062e-14	132.76	NaN	NaN	0	NaN	NaN	0	9.1716	NaN	1	NaN	NaN	0
HLNSEHALDDR	0	1305.61	P58462	P58462	Foxp1	Forkhead box protein P1	2;3	1.6319e-06	172.17	1.5096	19.811	2	4.3926	NaN	1	NaN	NaN	0	12.461	NaN	1
HLNSHMNALHQGMQANR	0	1957.91	Q00612	Q00612	G6pdx	Glucose-6-phosphate 1-dehydrogenase X	2;3;4	2.987e-76	326.31	0.63616	8.5044	19	2.5242	13.288	16	6.5346	35.265	15	20.008	48.349	12
HLNTEHALDDR	0	1319.62	Q9DBY0	Q9DBY0	Foxp4	Forkhead box protein P4	2;3	5.324e-06	189.72	NaN	NaN	0	NaN	NaN	0	NaN	NaN	0	NaN	NaN	0
HLNTIQK	0	852.482	Q5F2E8	Q5F2E8	Taok1	Serine/threonine-protein kinase TAO1	2	0.0073218	89.673	NaN	NaN	0	9.81	NaN	1	10.719	NaN	1	NaN	NaN	0
HLNYGSR	0	845.414	Q68G58	Q68G58	Apex2	DNA-(apurinic or apyrimidinic site) lyase 2	2	0.08679	52.018	NaN	NaN	0	NaN	NaN	0	NaN	NaN	0	NaN	NaN	0
HLNYVEFTQFLQELQLEHAR	0	2514.27	Q8BH59	Q8BH59	Slc25a12	Calcium-binding mitochondrial carrier protein Aralar1	3;4	2.1349e-141	387.21	0.49739	38.261	3	NaN	NaN	0	NaN	NaN	0	NaN	NaN	0
HLPDAQGK	0	864.445	Q8R1N0	Q8R1N0	Znf830	Zinc finger protein 830	2	0.075812	51.787	NaN	NaN	0	NaN	NaN	0	NaN	NaN	0	NaN	NaN	0
HLPDEEQLK	0	1107.56	Q9Z207	Q9Z207	Diaph3	Protein diaphanous homolog 3	2	0.050787	54.712	NaN	NaN	0	NaN	NaN	0	NaN	NaN	0	NaN	NaN	0
HLPDGCPSMLVLPLYASLPYSQQLR	0	2854.45	Q80VY9	Q80VY9	Dhx33	Putative ATP-dependent RNA helicase DHX33	3	0.00018791	73.389	NaN	NaN	0	NaN	NaN	0	NaN	NaN	0	NaN	NaN	0
HLPDLLGK	0	891.518	Q6P1G0	Q6P1G0	Heatr6	HEAT repeat-containing protein 6	2	0.0028298	97.798	NaN	NaN	0	NaN	NaN	0	1.8575	NaN	1	NaN	NaN	0
HLPGHPYVR	0	1074.57	Q9Z277	Q9Z277	Baz1b	Tyrosine-protein kinase BAZ1B	2	0.012976	70.268	1.5959	NaN	1	9.0275	NaN	1	9.6134	NaN	1	5.6476	NaN	1
HLPLSFLSSPGQR	0	1437.77	Q3U1N2	Q3U1N2	Srebf2	Sterol regulatory element-binding protein 2;Processed sterol regulatory element-binding protein 2	2;3	0.0007551	81.92	NaN	NaN	0	0.97363	NaN	1	NaN	NaN	0	NaN	NaN	0
HLPMIAALLHGR	0	1327.75	Q6P4S8	Q6P4S8	Ints1	Integrator complex subunit 1	3	4.6524e-05	116.23	0.86651	NaN	1	NaN	NaN	0	NaN	NaN	0	NaN	NaN	0
HLPNFFR	0	929.487	Q9Z120	Q9Z120	Mettl1	tRNA (guanine-N(7)-)-methyltransferase	2	0.0025238	126.05	1.2827	NaN	1	3.9991	24.225	2	4.9736	NaN	1	4.478	NaN	1
HLPPAALHLIAYYK	0	1605.9	Q9Z277	Q9Z277	Baz1b	Tyrosine-protein kinase BAZ1B	3	2.312e-08	151.1	1.3902	17.513	2	7.9279	NaN	1	10.601	NaN	1	NaN	NaN	0
HLPPLVGR	0	887.534	Q91V61	Q91V61	Sfxn3	Sideroflexin-3	2	0.022714	60.788	0.48855	NaN	1	2.5486	NaN	1	NaN	NaN	0	NaN	NaN	0
HLPPYSLPK	0	1050.59	Q5HZJ0	Q5HZJ0	Drosha	Ribonuclease 3	2	0.041479	56.122	NaN	NaN	0	NaN	NaN	0	NaN	NaN	0	NaN	NaN	0
HLPQQWSVDHNHQK	0	1752.84	Q8VEG4	Q8VEG4	Exd2	Exonuclease 3-5 domain-containing protein 2	3;4	7.868e-21	207.25	1.0454	13.068	2	4.3524	NaN	1	NaN	NaN	0	4.5897	NaN	1
HLPQSVR	0	835.466	Q91YR7	Q91YR7	Prpf6	Pre-mRNA-processing factor 6	2	0.070266	54.525	NaN	NaN	0	NaN	NaN	0	NaN	NaN	0	NaN	NaN	0
HLPSHIGR	0	915.504	Q8BVY0	Q8BVY0	Rsl1d1	Ribosomal L1 domain-containing protein 1	2	0.0067476	79.469	1.0205	NaN	1	4.2181	4.4939	2	11.859	NaN	1	48.798	NaN	1
HLPSHPDK	0	929.472	Q91VE0	Q91VE0	Slc27a4	Long-chain fatty acid transport protein 4	2	0.0066359	79.939	NaN	NaN	0	0.42355	NaN	1	1.5596	180.08	2	6.4336	92.188	2
HLPSSDSMSLK	0	1200.58	F8VQC1	F8VQC1	Srp72	Signal recognition particle subunit SRP72	2	0.00049906	102.06	0.66117	NaN	1	2.4507	NaN	1	5.0337	44.949	2	20.752	NaN	1
HLPSTEPDPHVVR	0	1482.76	Q8VDM6	Q8VDM6	Hnrnpul1	Heterogeneous nuclear ribonucleoprotein U-like protein 1	2;3	4.8262e-05	101.6	0.60728	NaN	1	2.023	NaN	1	NaN	NaN	0	1.3982	109.11	2
HLPTITTETLQLANYSTHPIGSLSK	0	2721.43	A2ABV5	A2ABV5	Med14	Mediator of RNA polymerase II transcription subunit 14	3	3.3445e-10	141.36	NaN	NaN	0	NaN	NaN	0	NaN	NaN	0	NaN	NaN	0
HLPTNQCHVEK	0	1361.65		REV__Q8K298			3	0.12185	17.809	1.2318	NaN	1	NaN	NaN	0	NaN	NaN	0	NaN	NaN	0
HLQAAVDR	0	908.483	Q921C5	Q921C5	Bicd2	Protein bicaudal D homolog 2	2	0.0027571	98.629	NaN	NaN	0	6.9699	NaN	1	11.756	NaN	1	13.246	NaN	1
HLQAEVK	0	823.455	A2CG49;Q0KL02	Q0KL02	Kalrn;Trio	Kalirin;Triple functional domain protein	2	0.082037	46.766	0.73807	NaN	1	NaN	NaN	0	NaN	NaN	0	NaN	NaN	0
HLQAQGVEVPSK	0	1291.69	Q05D44	Q05D44	Eif5b	Eukaryotic translation initiation factor 5B	2;3	9.4072e-14	243.53	0.79006	14.361	4	2.9581	33.397	6	10.077	17.887	3	26.18	170.46	4
HLQATHPIHWAVANK	0	1721.91	D2EAC2	D2EAC2	Zbed6	Zinc finger BED domain-containing protein 6	3;4	1.2238e-08	157.23	2.0221	20.07	3	4.1544	155.05	2	NaN	NaN	0	NaN	NaN	0
HLQAVDYAAR	0	1142.58	Q9JIS5	Q9JIS5	Sv2a	Synaptic vesicle glycoprotein 2A	2	4.3581e-06	134.23	NaN	NaN	0	NaN	NaN	0	0.023014	NaN	1	0.52344	NaN	1
HLQDEHRK	1	1061.54	Q8CHG3	Q8CHG3	Gcc2	GRIP and coiled-coil domain-containing protein 2	2	0.021616	79.116	NaN	NaN	0	NaN	NaN	0	5.2437	NaN	1	NaN	NaN	0
HLQDLMEGLTAK	0	1354.69	Q04750;Q8R4U6	Q04750	Top1;Top1mt	DNA topoisomerase 1;DNA topoisomerase I, mitochondrial	2;3	1.5106e-13	229	0.83795	11.213	5	3.2421	21.174	7	6.4012	69.815	5	5.0231	82.526	8
HLQDLQLGDEEDAR	0	1637.76	Q6PGF5	Q6PGF5	Bms1		2;3	7.0344e-25	225.33	1.0994	NaN	1	4.5249	NaN	1	3.5902	NaN	1	6.4242	NaN	1
HLQDLSSR	0	954.488	P55302	P55302	Lrpap1	Alpha-2-macroglobulin receptor-associated protein	2	0.0034469	93.374	1.4381	NaN	1	6.1801	NaN	1	7.4297	NaN	1	12.624	NaN	1
HLQDNTFAANPR	0	1382.67	Q8R480	Q8R480	Nup85	Nuclear pore complex protein Nup85	2;3	9.8129e-09	237.93	0.92989	NaN	1	3.7357	NaN	1	3.4472	NaN	1	NaN	NaN	0
HLQDQQAAQILDLER	0	1776.91	P48725	P48725	Pcnt	Pericentrin	2	9.2345e-07	152.99	NaN	NaN	0	NaN	NaN	0	NaN	NaN	0	NaN	NaN	0
HLQDVNIDAPVHSMLPGHQR	0	2263.13	Q8C033	Q8C033	Arhgef10	Rho guanine nucleotide exchange factor 10	3;4	1.9921e-10	144.01	0.80781	NaN	1	NaN	NaN	0	2.7391	NaN	1	NaN	NaN	0
HLQEAEQTK	0	1082.54	Q91YE6	Q91YE6	Ipo9	Importin-9	2	0.00029901	106.2	NaN	NaN	0	NaN	NaN	0	NaN	NaN	0	NaN	NaN	0
HLQEAGHEVEAGSLLLAVQGTHR	0	2451.26	E9Q411	E9Q411	Nbas		3;4	1.5002e-21	179.5	0.77176	7.0543	2	2.8999	NaN	1	11.129	NaN	1	4.3758	166.26	2
HLQELVSQETLPR	0	1548.83	Q8C4Y3	Q8C4Y3	Nelfb	Negative elongation factor B	2;3	5.0747e-10	185.25	0.58067	NaN	1	NaN	NaN	0	1.6965	NaN	1	2.0773	25.275	2
HLQENTQLHMR	0	1405.69	P70196	P70196	Traf6	TNF receptor-associated factor 6	3	6.7632e-06	147.62	NaN	NaN	0	NaN	NaN	0	NaN	NaN	0	0.77374	NaN	1
HLQFVEEEAELLR	0	1611.83	Q3UHU5;E1U8D0	Q3UHU5	Mtcl1;Soga1	Microtubule cross-linking factor 1;Protein SOGA1;N-terminal form;C-terminal 80 kDa form	2;3	2.1089e-05	131.26	NaN	NaN	0	NaN	NaN	0	NaN	NaN	0	NaN	NaN	0
HLQHQLGGFLETTLSK	0	1807.96	Q80TG1	Q80TG1	Kansl1	KAT8 regulatory NSL complex subunit 1	3	3.9142e-05	104.26	NaN	NaN	0	NaN	NaN	0	NaN	NaN	0	NaN	NaN	0
HLQIDIER	0	1022.55	O08808	O08808	Diaph1	Protein diaphanous homolog 1	2	0.028163	62.546	NaN	NaN	0	NaN	NaN	0	NaN	NaN	0	NaN	NaN	0
HLQISQEIGDR	0	1294.66	Q6IR34	Q6IR34	Gpsm1	G-protein-signaling modulator 1	2	1.685e-05	148.19	NaN	NaN	0	2.1836	NaN	1	NaN	NaN	0	4.2286	NaN	1
HLQLAIR	0	849.518	C0HKE9;C0HKE8;C0HKE7;C0HKE6;C0HKE5;C0HKE4;C0HKE3;C0HKE2;C0HKE1;Q8CGP6;Q8BFU2;Q8CGP7;Q8CGP5;Q8CGP4;P27661;F8WIX8;Q6GSS7;Q64523;Q3THW5;P0C0S6	C0HKE9	Hist1h2ah;Hist3h2a;Hist1h2ak;Hist1h2af;Hist1h2aa;H2afx;Hist1h2al;Hist2h2aa1;Hist2h2ac;H2afv;H2afz	Histone H2A type 1-H;Histone H2A type 3;Histone H2A type 1-K;Histone H2A type 1-F;Histone H2A;Histone H2AX;Histone H2A type 2-A;Histone H2A type 2-C;Histone H2A.V;Histone H2A.Z	2	2.1951e-05	182.31	0.64225	34.286	23	2.6698	18.946	20	6.0567	72.35	23	209.71	213.02	17
HLQLAIRGDEELDSLIK	1	1949.06	Q3THW5;P0C0S6	Q3THW5	H2afv;H2afz	Histone H2A.V;Histone H2A.Z	3	9.5011e-05	97.095	NaN	NaN	0	NaN	NaN	0	NaN	NaN	0	NaN	NaN	0
HLQLAIRNDEELNK	1	1691.9	C0HKE9;C0HKE8;C0HKE7;C0HKE6;C0HKE5;C0HKE4;C0HKE3;C0HKE2;C0HKE1;Q8CGP6;Q8BFU2;Q8CGP7;Q8CGP5;Q8CGP4;P27661;F8WIX8;Q6GSS7;Q64523	C0HKE9	Hist1h2ah;Hist3h2a;Hist1h2ak;Hist1h2af;Hist1h2aa;H2afx;Hist1h2al;Hist2h2aa1;Hist2h2ac	Histone H2A type 1-H;Histone H2A type 3;Histone H2A type 1-K;Histone H2A type 1-F;Histone H2A;Histone H2AX;Histone H2A type 2-A;Histone H2A type 2-C	2;3	2.63e-36	277.06	0.52528	8.2603	2	2.6601	48.971	5	8.7849	201.36	4	24.189	5.6812	2
HLQLAIRNDEELNKLLGK	2	2103.18	F8WIX8;Q6GSS7;Q64523	F8WIX8	Hist1h2al;Hist2h2aa1;Hist2h2ac	Histone H2A;Histone H2A type 2-A;Histone H2A type 2-C	3;4	3.3043e-16	182.7	NaN	NaN	0	2.3229	NaN	1	NaN	NaN	0	NaN	NaN	0
HLQLAIRNDEELNKLLGR	2	2131.19	C0HKE9;C0HKE8;C0HKE7;C0HKE6;C0HKE5;C0HKE4;C0HKE3;C0HKE2;C0HKE1;Q8CGP6;Q8BFU2;Q8CGP7;Q8CGP5;Q8CGP4	C0HKE9	Hist1h2ah;Hist3h2a;Hist1h2ak;Hist1h2af;Hist1h2aa	Histone H2A type 1-H;Histone H2A type 3;Histone H2A type 1-K;Histone H2A type 1-F;Histone H2A	3;4	1.5868e-13	176.21	0.57365	NaN	1	2.8129	3.4009	2	4.6856	170.61	2	NaN	NaN	0
HLQLAVR	0	835.503	Q64522	Q64522	Hist2h2ab	Histone H2A type 2-B	2	0.0017756	150.07	0.76051	10.77	7	3.2117	8.9137	4	9.1317	9.5776	4	71.472	174.76	4
HLQLLLPHATDIYSR	0	1775.97	E9PZP8	E9PZP8	Herc1		3	1.1814e-08	157.91	1.3143	NaN	1	2.6004	NaN	1	NaN	NaN	0	2.7128	NaN	1
HLQLQTQLEQLQEETFR	0	2140.09	Q8BUK6	Q8BUK6	Hook3	Protein Hook homolog 3	2;3	2.1205e-104	371.36	1.5501	NaN	1	2.9499	NaN	1	2.8455	NaN	1	NaN	NaN	0
HLQLSESENMK	0	1314.62	Q923A2	Q923A2	Spdl1	Protein Spindly	2	2.4485e-13	288.17	NaN	NaN	0	2.5115	NaN	1	NaN	NaN	0	1.4894	NaN	1
HLQLSFQEPHFYLR	0	1813.93	P42128	P42128	Foxk1	Forkhead box protein K1	3	1.9724e-21	238.47	1.1726	NaN	1	4.2931	NaN	1	NaN	NaN	0	NaN	NaN	0
HLQNLFVPR	0	1122.63	Q8BQZ4	Q8BQZ4	Ralgapb	Ral GTPase-activating protein subunit beta	2	8.0124e-05	162.5	1.0748	104.99	2	2.3427	NaN	1	4.8349	NaN	1	8.7018	NaN	1
HLQNLHWK	0	1074.57	A2RSY6	A2RSY6	Trmt1l	TRMT1-like protein	2	0.00026587	148.07	0.76105	NaN	1	NaN	NaN	0	NaN	NaN	0	NaN	NaN	0
HLQNTSPLQK	0	1164.63	Q5DTT3	Q5DTT3	Fam208b	Protein FAM208B	2	2.3254e-05	170.85	3.516	NaN	1	NaN	NaN	0	NaN	NaN	0	NaN	NaN	0
HLQQLIEEAHR	0	1372.72	Q6ZWR6	Q6ZWR6	Syne1	Nesprin-1	2;3	0.00039086	109.66	NaN	NaN	0	NaN	NaN	0	NaN	NaN	0	NaN	NaN	0
HLQRPSLASVSK	0	1321.75	Q9DB85	Q9DB85	Rrp8	Ribosomal RNA-processing protein 8	3	5.3306e-05	104.24	1.0789	8.7905	2	NaN	NaN	0	3.7234	NaN	1	5.2003	97.665	2
HLQSDEYALLTR	0	1444.73	Q69ZS6	Q69ZS6	Sv2c	Synaptic vesicle glycoprotein 2C	2;3	8.3953e-09	180.2	1.7725	NaN	1	6.2917	9.882	2	2.7966	NaN	1	NaN	NaN	0
HLQSLHK	0	861.482	Q9QXZ0	Q9QXZ0	Macf1	Microtubule-actin cross-linking factor 1	2	0.00194	139.68	0.80451	NaN	1	4.266	NaN	1	8.6877	NaN	1	31.234	NaN	1
HLQTGENHTSVDPR	0	1589.75	Q91YR7	Q91YR7	Prpf6	Pre-mRNA-processing factor 6	2;3	8.0364e-11	160.52	1.0357	28.146	3	4.6225	22.809	3	2.8424	NaN	1	NaN	NaN	0
HLQTHSNTIVVSLQSK	0	1790.96	Q8K1E0	Q8K1E0	Stx5	Syntaxin-5	2;3;4	1.0387e-15	195.92	1.1471	11.285	2	5.1195	31.348	5	7.0014	107.59	2	NaN	NaN	0
HLQTHTGTK	0	1021.53	Q9ESX2	Q9ESX2	Sp6	Transcription factor Sp6	2	0.00072796	109.11	NaN	NaN	0	NaN	NaN	0	NaN	NaN	0	NaN	NaN	0
HLQTLHSTATHFDK	0	1634.82	P49446	P49446	Ptpre	Receptor-type tyrosine-protein phosphatase epsilon	3;4	2.6063e-08	161.21	1.0701	10.57	2	3.9419	NaN	1	10.243	16.447	2	12.076	15.543	2
HLQVIFGHLAASR	0	1447.8	P70398	P70398	Usp9x	Probable ubiquitin carboxyl-terminal hydrolase FAF-X	2;3	9.0198e-07	135.58	0.7954	0.26658	2	3.2454	12.353	2	10.004	45.528	2	NaN	NaN	0
HLQVITLDNNPLQSPPAQICIK	0	2498.33	Q8BVU0	Q8BVU0	Lrch3	Leucine-rich repeat and calponin homology domain-containing protein 3	3	7.9112e-05	84.499	NaN	NaN	0	NaN	NaN	0	NaN	NaN	0	1.9336	NaN	1
HLRDEGLR	1	994.531	Q9WV55	Q9WV55	Vapa	Vesicle-associated membrane protein-associated protein A	2	0.016702	110.12	NaN	NaN	0	NaN	NaN	0	8.1093	NaN	1	20.964	NaN	1
HLREYQDLLNVK	1	1526.82	P46660;P08553;P20152;P31001	P20152	Ina;Nefm;Vim;Des	Alpha-internexin;Neurofilament medium polypeptide;Vimentin;Desmin	2;3	1.1859e-06	140.16	NaN	NaN	0	3.5645	NaN	1	8.857	NaN	1	NaN	NaN	0
HLRPETLR	0	1020.58	Q9QXL8	Q9QXL8	Nme7	Nucleoside diphosphate kinase 7	2	0.028272	62.464	NaN	NaN	0	NaN	NaN	0	NaN	NaN	0	NaN	NaN	0
HLRPGGILVLEPQPWSSYCK	0	2336.21	Q8K3A9	Q8K3A9	Mepce	7SK snRNA methylphosphate capping enzyme	3	8.0332e-05	85.974	0.59819	NaN	1	NaN	NaN	0	0.96481	NaN	1	NaN	NaN	0
HLSAACQSNK	0	1114.52	Q9ERD6	Q9ERD6	Ralgps2	Ras-specific guanine nucleotide-releasing factor RalGPS2	2	4.388e-19	195.79	1.85	NaN	1	4.6449	NaN	1	15.545	NaN	1	55.212	NaN	1
HLSAEPGLR	0	978.525	Q8C3X8	Q8C3X8	Lmf2	Lipase maturation factor 2	2	0.00059904	101.6	0.7845	NaN	1	2.578	NaN	1	12.128	NaN	1	6.8539	NaN	1
HLSAHKPSPENTALLQGK	0	1927.03	P49452	P49452	Cenpc	Centromere protein C	3;4	3.0026e-09	142.72	1.2589	19.686	2	6.8953	48.142	2	1.6479	NaN	1	3.8863	NaN	1
HLSAVLQK	0	894.529	Q5SXJ3	Q5SXJ3	Brip1	Fanconi anemia group J protein homolog	2	0.00011518	166.78	NaN	NaN	0	1.7796	NaN	1	3.2828	NaN	1	2.1811	NaN	1
HLSCDLMPNESIPDLAAELVQLGFISEADQSR	0	3554.7	Q99J45	Q99J45	Nrbp1	Nuclear receptor-binding protein	3	2.8577e-11	115.05	1.5291	NaN	1	NaN	NaN	0	NaN	NaN	0	NaN	NaN	0
HLSCTVGDLQTK	0	1357.67	Q8BIJ7	Q8BIJ7	Rufy1	RUN and FYVE domain-containing protein 1	2	2.5372e-33	281.41	1.2396	NaN	1	3.034	NaN	1	5.0439	NaN	1	NaN	NaN	0
HLSDAHNISER	0	1277.61	Q8K3J5	Q8K3J5	Znf131	Zinc finger protein 131	2	0.00069899	99.815	0.78555	NaN	1	0.21706	NaN	1	NaN	NaN	0	NaN	NaN	0
HLSDAINEK	0	1025.51	Q8JZQ2	Q8JZQ2	Afg3l2	AFG3-like protein 2	2	0.0001873	113.62	NaN	NaN	0	NaN	NaN	0	NaN	NaN	0	NaN	NaN	0
HLSDGVADSGLTLR	0	1439.74	Q8BG51	Q8BG51	Rhot1	Mitochondrial Rho GTPase 1	2;3	7.9453e-09	174.84	0.97057	17.478	3	2.451	NaN	1	NaN	NaN	0	NaN	NaN	0
HLSDHLSELVEQTLSDLEQSK	0	2407.19	Q6P4T2	Q6P4T2	Snrnp200	U5 small nuclear ribonucleoprotein 200 kDa helicase	2;3;4	2.5167e-85	314.85	0.87077	NaN	1	3.8904	6.9572	2	3.6468	NaN	1	NaN	NaN	0
HLSDMLTYGCTR	0	1452.65	Q9CZX0	Q9CZX0	Elp3	Elongator complex protein 3	2;3	3.6137e-05	137.17	0.57536	NaN	1	NaN	NaN	0	NaN	NaN	0	NaN	NaN	0
HLSEDSQATLLYSK	0	1590.79	E9Q6J5	E9Q6J5	Bod1l		2	3.0249e-06	151.66	NaN	NaN	0	NaN	NaN	0	NaN	NaN	0	NaN	NaN	0
HLSELSR	0	840.445	Q9ERR8	Q9ERR8	Znf319	Zinc finger protein 319	2	0.045261	60.788	NaN	NaN	0	NaN	NaN	0	NaN	NaN	0	NaN	NaN	0
HLSEVALQTALSCSSR	0	1757.87	F8VQ05	F8VQ05	Fryl		2;3	1.0643e-07	142.1	NaN	NaN	0	NaN	NaN	0	NaN	NaN	0	NaN	NaN	0
HLSEYISTALR	0	1288.68	Q6PDC0	Q6PDC0	Rundc3b	RUN domain-containing protein 3B	2	7.2369e-06	155.42	NaN	NaN	0	2.8505	NaN	1	NaN	NaN	0	9.4515	NaN	1
HLSFIFSTEK	0	1207.62	Q9QYT7	Q9QYT7	Pigq	Phosphatidylinositol N-acetylglucosaminyltransferase subunit Q	2	5.0059e-05	148.5	NaN	NaN	0	NaN	NaN	0	NaN	NaN	0	NaN	NaN	0
HLSFIVR	0	870.508	P70398	P70398	Usp9x	Probable ubiquitin carboxyl-terminal hydrolase FAF-X	2	7.4586e-05	175.93	0.79918	7.8097	4	4.0916	4.5047	3	10.831	NaN	1	33.009	NaN	1
HLSFYIFDR	0	1196.6	Q60790	Q60790	Rasa3	Ras GTPase-activating protein 3	2	0.00015588	157.91	3.0264	NaN	1	NaN	NaN	0	NaN	NaN	0	NaN	NaN	0
HLSHGNLTVLHGGLLEHLASPEHK	0	2595.37	Q4VA36	Q4VA36	Ccdc84	Coiled-coil domain-containing protein 84	4;5	2.9401e-07	108.64	2.1043	10.394	2	4.8635	NaN	1	2.8539	37.231	2	NaN	NaN	0
HLSHLLAQQLSPGR	0	1555.86	Q8VID5	Q8VID5	Recql5	ATP-dependent DNA helicase Q5	3	0.0003959	90.861	2.693	17.744	2	NaN	NaN	0	NaN	NaN	0	NaN	NaN	0
HLSHPEPEQQHVIQR	0	1833.92	Q9JIX8	Q9JIX8	Acin1	Apoptotic chromatin condensation inducer in the nucleus	2;3;4	8.7775e-09	162.72	0.92306	NaN	1	1.9917	NaN	1	6.7256	56.893	2	0.95812	NaN	1
HLSHSNAYVIR	0	1295.67	Q9JKC7	Q9JKC7	Ap4m1	AP-4 complex subunit mu-1	3	4.3445e-05	108.31	0.97372	NaN	1	NaN	NaN	0	NaN	NaN	0	NaN	NaN	0
HLSIEQLNAR	0	1179.64	Q6ZPV2	Q6ZPV2	Ino80	DNA helicase INO80	2	0.0001512	118.33	NaN	NaN	0	NaN	NaN	0	NaN	NaN	0	NaN	NaN	0
HLSKPPR	0	833.487	E9PWR4	E9PWR4	Dip2c		2	0.0081213	86.866	NaN	NaN	0	4.9077	NaN	1	NaN	NaN	0	NaN	NaN	0
HLSLCHGLSDLAR	0	1477.75	O35218	O35218	Cpsf2	Cleavage and polyadenylation specificity factor subunit 2	2;3	1.7354e-11	169.58	1.6586	11.088	2	8.0717	NaN	1	30.709	NaN	1	23.022	NaN	1
HLSLEQK	0	853.466	Q8BL66	Q8BL66	Eea1	Early endosome antigen 1	2	0.00086461	162.51	0.73569	NaN	1	2.0845	NaN	1	2.7521	NaN	1	3.4166	NaN	1
HLSLVADYMCFEGVYKPLNR	0	2411.18	O35134	O35134	Polr1a	DNA-directed RNA polymerase I subunit RPA1	3	3.0565e-27	212.76	2.1697	7.4422	2	NaN	NaN	0	1.0011	NaN	1	NaN	NaN	0
HLSMSQPQK	0	1054.52	P35123	P35123	Usp4	Ubiquitin carboxyl-terminal hydrolase 4	2	7.467e-05	215.88	1.0419	NaN	1	1.0014	11.374	2	10.002	NaN	1	5.9721	88.927	2
HLSNSSSHSGDTSQQHSSIAELQK	0	2564.19	O35379	O35379	Abcc1	Multidrug resistance-associated protein 1	3;4	7.9447e-07	122.01	1.231	NaN	1	1.9817	NaN	1	NaN	NaN	0	NaN	NaN	0
HLSNVSSTGSIDMVDSPQLATLADEVSASLAK	0	3242.6	P10637	P10637	Mapt	Microtubule-associated protein tau	3	7.5373e-89	287.2	0.58275	NaN	1	2.1577	NaN	1	6.1419	NaN	1	7.5125	NaN	1
HLSPAPQLGPSSDSHTSYYSESVVR	0	2700.28	Q8BJS4	Q8BJS4	Sun2	SUN domain-containing protein 2	3;4	1.1596e-28	182.41	1.3455	NaN	1	NaN	NaN	0	NaN	NaN	0	NaN	NaN	0
HLSPSFSRPPSMTIR	0	1711.88	Q9Z2Q2	Q9Z2Q2	Knop1	Lysine-rich nucleolar protein 1	3	0.00018722	94.09	1.7213	12.099	2	7.9722	NaN	1	11.431	NaN	1	NaN	NaN	0
HLSPSVQER	0	1051.54	Q920A7	Q920A7	Afg3l1	AFG3-like protein 1	2	0.00014611	133.55	0.75959	NaN	1	3.3646	NaN	1	9.6209	NaN	1	58.648	NaN	1
HLSQSSLLLEHLLK	0	1616.92	Q8BM55	Q8BM55	Tmem214	Transmembrane protein 214	3	1.654e-08	153.09	1.4867	NaN	1	8.777	2.5247	2	19.484	NaN	1	50.528	NaN	1
HLSSCAAPAPLTSAER	0	1666.81	Q9Z0P5	Q9Z0P5	Twf2	Twinfilin-2	2	1.2193e-25	222.99	0.56446	NaN	1	1.8771	NaN	1	2.3292	NaN	1	2.5115	NaN	1
HLSSGDLLR	0	996.535	Q9WTP7	Q9WTP7	Ak3	GTP:AMP phosphotransferase AK3, mitochondrial	2	0.00021999	116.73	0.63562	NaN	1	3.0848	NaN	1	NaN	NaN	0	NaN	NaN	0
HLSSICDIMEK	0	1331.62	E9Q2E4	E9Q2E4	Gm15800		2	1.442e-05	187.99	NaN	NaN	0	NaN	NaN	0	NaN	NaN	0	1.1342	NaN	1
HLSSLTDNEQADIFER	0	1873.88	Q8BYJ6	Q8BYJ6	Tbc1d4	TBC1 domain family member 4	2	0.005093	119.17	0.37565	NaN	1	NaN	NaN	0	NaN	NaN	0	NaN	NaN	0
HLSSQLR	0	839.461	Q8K2Z4	Q8K2Z4	Ncapd2	Condensin complex subunit 1	2	0.0032368	114.72	1.0408	12.118	2	5.1581	NaN	1	15.755	NaN	1	32.444	57.821	2
HLSSSTVAISYSPDR	0	1618.8	A2AG50	A2AG50	Map7d2	MAP7 domain-containing protein 2	2;3	1.3567e-18	228.12	NaN	NaN	0	2.8826	NaN	1	NaN	NaN	0	NaN	NaN	0
HLSTGAPGVVSVTR	0	1379.75	S4R1M9	S4R1M9	Osbpl10	Oxysterol-binding protein	2	0.00033438	98.943	NaN	NaN	0	NaN	NaN	0	NaN	NaN	0	NaN	NaN	0
HLSTHVQDAK	0	1134.58	Q8K2J4	Q8K2J4	Ccdc14	Coiled-coil domain-containing protein 14	2	9.3359e-05	130.66	2.7422	NaN	1	NaN	NaN	0	NaN	NaN	0	NaN	NaN	0
HLSTMLSSTVR	0	1230.64	Q9ER64	Q9ER64	Osbpl5	Oxysterol-binding protein-related protein 5	2	0.00046938	107.15	1.3845	NaN	1	NaN	NaN	0	NaN	NaN	0	NaN	NaN	0
HLSVLQAQQK	0	1150.65	Q91ZU6	Q91ZU6	Dst	Dystonin	2	7.1269e-32	297.11	0.8129	NaN	1	3.8228	28.009	2	11.863	NaN	1	74.902	NaN	1
HLSVNDLPVGR	0	1205.65	P20108	P20108	Prdx3	Thioredoxin-dependent peroxide reductase, mitochondrial	2;3	2.4224e-22	259.86	0.58379	12.91	10	2.372	16.948	9	5.2636	30.897	8	14.15	181.29	6
HLSVSSQNPGR	0	1180.59	Q61084	Q61084	Map3k3	Mitogen-activated protein kinase kinase kinase 3	2	0.0024049	87.308	NaN	NaN	0	NaN	NaN	0	NaN	NaN	0	NaN	NaN	0
HLSVVTLAAK	0	1037.62	Q9CZ04	Q9CZ04	Cops7a	COP9 signalosome complex subunit 7a	2	8.2176e-11	234.03	0.87608	4.9917	2	3.3481	9.543	3	7.4749	26.09	4	35.577	36.754	2
HLTAALDR	0	895.488	E9Q6P5	E9Q6P5	Ttc7b		2	0.030865	60.508	NaN	NaN	0	NaN	NaN	0	NaN	NaN	0	NaN	NaN	0
HLTAQVR	0	823.466	E9Q7G0	E9Q7G0	Numa1		2	0.010471	78.616	NaN	NaN	0	6.1463	NaN	1	2.0719	NaN	1	NaN	NaN	0
HLTDAYFK	0	993.492	P47911	P47911	Rpl6	60S ribosomal protein L6	2	6.7394e-07	192.31	1.5494	14.103	8	4.8338	7.9821	8	10.116	22.734	8	33.916	204.15	7
HLTDTSHGVR	0	1121.56	Q8CIM8	Q8CIM8	Ints4	Integrator complex subunit 4	2	7.3916e-08	258.25	1.9129	NaN	1	NaN	NaN	0	22.012	NaN	1	9.998	NaN	1
HLTEEKPDGLVNEATR	0	1807.91	Q8VEH6	Q8VEH6	Cbwd1	COBW domain-containing protein 1	2;3	2.08e-13	184.1	NaN	NaN	0	0.1717	NaN	1	NaN	NaN	0	0.083771	NaN	1
HLTEYFTFK	0	1184.59	P63328;P48455;P48453	P63328	Ppp3ca;Ppp3cc;Ppp3cb	Serine/threonine-protein phosphatase 2B catalytic subunit alpha isoform;Serine/threonine-protein phosphatase 2B catalytic subunit gamma isoform;Serine/threonine-protein phosphatase 2B catalytic subunit beta isoform	2	2.8902e-09	230.09	NaN	NaN	0	3.1423	21.928	3	8.9762	NaN	1	13.09	NaN	1
HLTGEFEK	0	959.471	P62827;Q61820;Q14AA6	P62827	Ran;Rasl2-9;1700009N14Rik	GTP-binding nuclear protein Ran;GTP-binding nuclear protein Ran, testis-specific isoform	2	2.4576e-05	194.44	0.61447	13.573	8	2.9876	8.2356	8	7.7224	5.4812	8	26.837	193.38	8
HLTGEFEKK	1	1087.57	P62827;Q14AA6	P62827	Ran;1700009N14Rik	GTP-binding nuclear protein Ran	2	0.00050839	186.3	NaN	NaN	0	NaN	NaN	0	NaN	NaN	0	NaN	NaN	0
HLTGSTASVYLEYIQR	0	1836.94	Q80ZK0	Q80ZK0	Mrps10	28S ribosomal protein S10, mitochondrial	2;3	3.0813e-10	169.54	1.301	NaN	1	3.2531	NaN	1	NaN	NaN	0	NaN	NaN	0
HLTIVSLASR	0	1095.64	Q8BV13	Q8BV13	Cops7b	COP9 signalosome complex subunit 7b	2	1.9584e-06	179.37	0.68731	15.087	4	3.1049	0.003889	2	7.2823	7.4858	2	36.26	NaN	1
HLTLFQAACR	0	1215.62	Q9JMH9	Q9JMH9	Myo18a	Unconventional myosin-XVIIIa	2	2.9858e-05	126.62	NaN	NaN	0	NaN	NaN	0	NaN	NaN	0	NaN	NaN	0
HLTLHELTVNEAAAQLCVK	0	2146.12	Q61122	Q61122	Nab1	NGFI-A-binding protein 1	3	1.1769e-07	117.26	NaN	NaN	0	NaN	NaN	0	NaN	NaN	0	NaN	NaN	0
HLTLIDLSNNR	0	1294.7	Q9R1B9	Q9R1B9	Slit2	Slit homolog 2 protein;Slit homolog 2 protein N-product;Slit homolog 2 protein C-product	2	0.0001497	118.71	NaN	NaN	0	NaN	NaN	0	NaN	NaN	0	NaN	NaN	0
HLTLSAR	0	796.456	Q6Y5D8	Q6Y5D8	Arhgap10	Rho GTPase-activating protein 10	2	0.0054217	111.28	NaN	NaN	0	NaN	NaN	0	NaN	NaN	0	10.762	NaN	1
HLTLSQTDMAALTGGK	0	1642.83	Q6ZQ93	Q6ZQ93	Usp34	Ubiquitin carboxyl-terminal hydrolase 34	2	1.2797e-25	222.29	NaN	NaN	0	NaN	NaN	0	NaN	NaN	0	NaN	NaN	0
HLTMDDLATALEGNR	0	1655.79	P24288	P24288	Bcat1	Branched-chain-amino-acid aminotransferase, cytosolic	2;3	3.3013e-81	351.63	0.74452	20.424	5	3.4749	27.291	4	8.8588	66.52	3	40.633	NaN	1
HLTNSEPLDLDFSIQVLSSGSWPFQQSCTFALPSELER	0	4335.08	Q9WTX6	Q9WTX6	Cul1	Cullin-1	6	0.12325	12.589	NaN	NaN	0	NaN	NaN	0	NaN	NaN	0	NaN	NaN	0
HLTNVSSHSK	0	1108.56	Q6Y5D8	Q6Y5D8	Arhgap10	Rho GTPase-activating protein 10	2	1.5236e-05	162.36	0.81616	NaN	1	NaN	NaN	0	11.911	NaN	1	NaN	NaN	0
HLTPITLELGGK	0	1277.73	Q80VQ0;E9Q3E1;J3QMK6	Q80VQ0	Aldh3b1;Aldh3b2;1700055N04Rik	Aldehyde dehydrogenase family 3 member B1;Aldehyde dehydrogenase	2	9.3483e-07	164.66	0.61422	NaN	1	2.6324	NaN	1	3.263	NaN	1	NaN	NaN	0
HLTPVTLELGGK	0	1263.72	P47740;P47739	P47740	Aldh3a2;Aldh3a1	Fatty aldehyde dehydrogenase;Aldehyde dehydrogenase, dimeric NADP-preferring	2;3	1.1719e-07	204.34	0.33945	NaN	1	1.4447	NaN	1	NaN	NaN	0	8.8565	NaN	1
HLTQAVCTVKPTDSCLFSIR	0	2332.17	Q91XL9	Q91XL9	Osbpl1a	Oxysterol-binding protein-related protein 1	3	0.002067	60.602	NaN	NaN	0	NaN	NaN	0	NaN	NaN	0	NaN	NaN	0
HLTSAQSVLDSK	0	1284.67	P70245	P70245	Ebp	3-beta-hydroxysteroid-Delta(8),Delta(7)-isomerase	2;3	2.9328e-33	278.95	0.62568	0.53593	2	2.5899	0.30505	2	8.1043	21.482	2	17.673	NaN	1
HLTSNSPR	0	910.462	Q02257	Q02257	Jup	Junction plakoglobin	2	0.0081015	79.116	NaN	NaN	0	0.084945	NaN	1	NaN	NaN	0	NaN	NaN	0
HLTTLTNQEQATIFEEVQK	0	2229.13	Q60949	Q60949	Tbc1d1	TBC1 domain family member 1	3	2.6782e-07	125.73	NaN	NaN	0	NaN	NaN	0	NaN	NaN	0	NaN	NaN	0
HLTTSITTLNHLHMLAGGVDSLEAMTR	0	2918.47	Q8CCB4	Q8CCB4	Vps53	Vacuolar protein sorting-associated protein 53 homolog	3;4	1.1887e-31	209.16	0.82874	NaN	1	3.6373	NaN	1	NaN	NaN	0	NaN	NaN	0
HLTTVEGTPGTTEQEGPPPDGLPEK	0	2586.24	A2BH40	A2BH40	Arid1a	AT-rich interactive domain-containing protein 1A	3	0.034013	40.626	NaN	NaN	0	NaN	NaN	0	NaN	NaN	0	NaN	NaN	0
HLTYENVER	0	1159.56	P46638;P62492	P62492	Rab11b;Rab11a	Ras-related protein Rab-11B;Ras-related protein Rab-11A	2	5.0191e-05	183.65	0.9423	22.726	4	4.2399	8.8378	5	8.3811	43.56	4	21.249	190.58	2
HLTYNDFINK	0	1263.62	Q64511	Q64511	Top2b	DNA topoisomerase 2-beta	2;3	6.9631e-15	240.13	1.0629	NaN	1	3.9028	NaN	1	NaN	NaN	0	NaN	NaN	0
HLVAAALR	0	849.518		REV__D3YZB0			2	0.003915	93.593	0.70863	NaN	1	0.39109	NaN	1	NaN	NaN	0	NaN	NaN	0
HLVAEFVQVLETLSHDSLVTTK	0	2465.32	P53569	P53569	Cebpz	CCAAT/enhancer-binding protein zeta	3	6.0831e-30	202.53	NaN	NaN	0	NaN	NaN	0	NaN	NaN	0	NaN	NaN	0
HLVAGGGAGAVSR	0	1150.62	A2ASZ8	A2ASZ8	Slc25a25	Calcium-binding mitochondrial carrier protein SCaMC-2	2	0.0027004	81.338	1.6406	NaN	1	9.9575	NaN	1	2.8353	NaN	1	5.035	NaN	1
HLVAHLFR	0	991.572	Q6PGG2	Q6PGG2	Gmip	GEM-interacting protein	2	0.0021135	100.82	0.83801	NaN	1	2.9895	NaN	1	NaN	NaN	0	4.9748	NaN	1
HLVALYTR	0	971.555	P35569	P35569	Irs1	Insulin receptor substrate 1	2	0.0015723	112.17	1.2913	NaN	1	NaN	NaN	0	NaN	NaN	0	NaN	NaN	0
HLVCSSGGNAGIAAAYSAR	0	1860.89	Q8R238	Q8R238	Sdsl	Serine dehydratase-like	2;3	4.8756e-06	108.49	0.45994	16.657	5	1.7935	16.348	2	NaN	NaN	0	NaN	NaN	0
HLVDEPQNLIK	0	1304.71	CON__P02769	CON__P02769			1;2;3	1.9431e-12	274.52	0.044215	205.78	3	0.04352	250.87	3	0.0063964	292.09	3	0.036	405.16	3
HLVEAASR	0	881.472	Q8BTY8	Q8BTY8	Scfd2	Sec1 family domain-containing protein 2	2	0.0018811	107.01	0.93939	NaN	1	2.952	NaN	1	NaN	NaN	0	7.0671	NaN	1
HLVESTNEMAPLK	0	1467.74	Q6P5E4	Q6P5E4	Uggt1	UDP-glucose:glycoprotein glucosyltransferase 1	2;3	8.2248e-15	211.46	1.4584	NaN	1	2.1589	NaN	1	8.2637	NaN	1	NaN	NaN	0
HLVETHYHNYR	0	1467.7	Q8R1F9	Q8R1F9	Rpp40	Ribonuclease P protein subunit p40	3	4.4853e-05	123.79	NaN	NaN	0	3.7742	NaN	1	10.143	NaN	1	NaN	NaN	0
HLVFNPSHR	0	1105.58	Q8BZH4	Q8BZH4	Pogz	Pogo transposable element with ZNF domain	2	0.008601	72.485	NaN	NaN	0	NaN	NaN	0	9.3122	NaN	1	NaN	NaN	0
HLVFPLLEFLSVK	0	1540.9	P60229	P60229	Eif3e	Eukaryotic translation initiation factor 3 subunit E	2;3	5.1182e-13	203.02	1.1014	NaN	1	2.676	NaN	1	3.2552	NaN	1	NaN	NaN	0
HLVGGTMDPFVDR	0	1442.7	Q6ZQH8	Q6ZQH8	Nup188	Nucleoporin NUP188 homolog	2	1.5121e-05	146.71	1.7515	NaN	1	NaN	NaN	0	1.4197	NaN	1	NaN	NaN	0
HLVGLTVIPDSTAGCIFGVMCK	0	2374.18	Q3URQ0	Q3URQ0	Tex10	Testis-expressed sequence 10 protein	2;3	4.8848e-78	278.65	1.1614	NaN	1	NaN	NaN	0	NaN	NaN	0	NaN	NaN	0
HLVGLWTADNTTATNLLK	0	1967.05	D4AFX7	D4AFX7	Dnajc13		2;3	6.5996e-52	254.4	NaN	NaN	0	NaN	NaN	0	NaN	NaN	0	NaN	NaN	0
HLVGVCYTEEEAK	0	1533.71	Q9D0M3	Q9D0M3	Cyc1	Cytochrome c1, heme protein, mitochondrial	2;3	6.5693e-15	218.11	NaN	NaN	0	3.4626	NaN	1	26.108	NaN	1	NaN	NaN	0
HLVHALGHLEK	0	1252.7	Q9Z1K7	Q9Z1K7	Apc2	Adenomatous polyposis coli protein 2	3	0.00047045	94.465	2.4433	NaN	1	NaN	NaN	0	3.9106	NaN	1	NaN	NaN	0
HLVHKPAEQR	0	1213.67	P11157	P11157	Rrm2	Ribonucleoside-diphosphate reductase subunit M2	2;3	0.00013846	121.05	3.8173	NaN	1	4.6551	NaN	1	NaN	NaN	0	NaN	NaN	0
HLVHLDWMSR	0	1292.64	Q6PNC0	Q6PNC0	Dmxl1	DmX-like protein 1	3	0.0072769	66.92	NaN	NaN	0	NaN	NaN	0	NaN	NaN	0	NaN	NaN	0
HLVHLDWVSK	0	1232.67	Q8BPN8	Q8BPN8	Dmxl2	DmX-like protein 2	3	0.00014959	112.11	NaN	NaN	0	3.2701	NaN	1	14.86	NaN	1	7.0678	NaN	1
HLVHMASFSAQTNMHAR	0	1936.91	Q640N3	Q640N3	Arhgap30	Rho GTPase-activating protein 30	3;4	4.3636e-05	98.439	NaN	NaN	0	NaN	NaN	0	NaN	NaN	0	NaN	NaN	0
HLVIAQELADR	0	1263.69	Q6IR34	Q6IR34	Gpsm1	G-protein-signaling modulator 1	2	0.00014441	119.53	NaN	NaN	0	NaN	NaN	0	NaN	NaN	0	NaN	NaN	0
HLVLAGGSKPR	0	1133.67	O55201	O55201	Supt5h	Transcription elongation factor SPT5	2	0.00026701	113.62	0.92425	5.6409	2	4.33	12.295	2	6.3162	NaN	1	NaN	NaN	0
HLVLLSSVSDAAAR	0	1437.79	O09159	O09159	Man2b1	Lysosomal alpha-mannosidase	2	1.27e-05	136.48	NaN	NaN	0	NaN	NaN	0	NaN	NaN	0	NaN	NaN	0
HLVLPIALNK	0	1116.7	Q8R3P6	Q8R3P6	Vwa9	von Willebrand factor A domain-containing protein 9	2	2.308e-06	217.21	0.69206	NaN	1	3.1698	NaN	1	6.1611	NaN	1	NaN	NaN	0
HLVLSSGTLR	0	1081.62	Q3UQ28	Q3UQ28	Pxdn	Peroxidasin homolog	2	1.788e-05	128.69	3.5059	NaN	1	33.593	NaN	1	NaN	NaN	0	NaN	NaN	0
HLVMGDIPAAVNAFQEAASLLGK	0	2351.23	Q99MD9	Q99MD9	Nasp	Nuclear autoantigenic sperm protein	2;3	1.2005e-115	347.75	0.79201	13.557	3	3.2826	14.762	3	9.1288	61.882	3	NaN	NaN	0
HLVNAASPSVFLSTKPTQVK	0	2123.17	E9Q3C1	E9Q3C1	C2cd2		3	1.6e-06	114.55	0.52909	NaN	1	NaN	NaN	0	NaN	NaN	0	NaN	NaN	0
HLVQEDCEAVPHR	0	1588.74	Q922X9	Q922X9	Prmt7	Protein arginine N-methyltransferase 7	2;3	1.1813e-06	152.7	0.90956	NaN	1	NaN	NaN	0	NaN	NaN	0	NaN	NaN	0
HLVQVDFGNIEIIHSQDLSNK	0	2405.23	E9Q555	E9Q555	Rnf213	E3 ubiquitin-protein ligase RNF213	3	8.9204e-06	108.99	NaN	NaN	0	NaN	NaN	0	NaN	NaN	0	NaN	NaN	0
HLVSAELEVRPAEEPCAVAK	0	2204.13	Q8R2Q4	Q8R2Q4	Gfm2	Ribosome-releasing factor 2, mitochondrial	3	2.5602e-10	140.28	NaN	NaN	0	NaN	NaN	0	NaN	NaN	0	NaN	NaN	0
HLVSDKLNVPVR	1	1375.79	P21126	P21126	Ubl4a	Ubiquitin-like protein 4A	3	4.8615e-05	132.5	NaN	NaN	0	NaN	NaN	0	NaN	NaN	0	NaN	NaN	0
HLVSLQPAQMHR	0	1415.75	Q9R0S3	Q9R0S3	Mmp17	Matrix metalloproteinase-17	3	0.0079045	63.408	NaN	NaN	0	NaN	NaN	0	NaN	NaN	0	NaN	NaN	0
HLVSPEALDLLDK	0	1448.79	O54833	O54833	Csnk2a2	Casein kinase II subunit alpha	2;3	5.732e-11	186.81	0.56148	NaN	1	1.6363	NaN	1	4.2546	34.338	2	7.7591	NaN	1
HLVSVCADNNHVR	0	1519.73	Q8BFX3	Q8BFX3	Kctd3	BTB/POZ domain-containing protein KCTD3	2;3	1.0492e-14	198.55	5.7073	NaN	1	5.3502	NaN	1	NaN	NaN	0	NaN	NaN	0
HLVTGQNANSTVPAVQNLLFLCGSR	0	2695.39	Q8BFQ8	Q8BFQ8	Pddc1	Parkinson disease 7 domain-containing protein 1	3	0.011362	42.454	NaN	NaN	0	NaN	NaN	0	NaN	NaN	0	NaN	NaN	0
HLVTGSVQAK	0	1038.58	Q8C436	Q8C436	Vcpkmt	Protein-lysine methyltransferase METTL21D	2	1.4869e-05	136.8	0.84564	1.609	2	3.2408	NaN	1	9.7234	NaN	1	NaN	NaN	0
HLVTSEELISEGK	0	1440.75	Q9JKX6	Q9JKX6	Nudt5	ADP-sugar pyrophosphatase	2;3	1.2265e-38	305.7	0.78872	10.147	3	3.9791	11.102	3	9.1258	54.001	2	10.892	217.08	2
HLVTSQIR	0	952.545	Q6NV99	Q6NV99	Haus6		2	0.014564	69.998	1.0652	NaN	1	5.9692	NaN	1	19.266	NaN	1	20.551	NaN	1
HLVTTQTEHK	0	1192.62	Q9Z1J3	Q9Z1J3	Nfs1	Cysteine desulfurase, mitochondrial	2;3	8.8014e-06	182.65	0.80876	NaN	1	3.1926	NaN	1	6.5566	NaN	1	8.1957	NaN	1
HLVVNIGTHCYLALAK	0	1807.98	Q8CI33	Q8CI33	Cwf19l1	CWF19-like protein 1	3	7.233e-14	185.27	0.74503	NaN	1	NaN	NaN	0	NaN	NaN	0	NaN	NaN	0
HLVVPGDTITTDTGFMR	0	1858.92	Q8VBV3	Q8VBV3	Exosc2	Exosome complex component RRP4	2;3	3.2129e-15	196.38	0.73182	NaN	1	3.0003	NaN	1	5.2144	59.52	2	1.3465	NaN	1
HLVVVDNHNQVVGLVTR	0	1898.05	O70496	O70496	Clcn7	H(+)/Cl(-) exchange transporter 7	3	3.0346e-14	177.67	0.54094	17.952	2	2.1176	NaN	1	4.1458	38.417	2	NaN	NaN	0
HLVYESDK	0	989.482	Q05186	Q05186	Rcn1	Reticulocalbin-1	2	0.00027879	147.34	NaN	NaN	0	3.6762	NaN	1	7.0057	25.485	2	18.039	47.372	3
HLVYESDKNKDEMLTK	2	1948.96	Q05186	Q05186	Rcn1	Reticulocalbin-1	2;3;4	1.5748e-09	169.92	NaN	NaN	0	1.5302	NaN	1	1.2514	196.21	2	NaN	NaN	0
HLVYESDQNK	0	1231.58	O35887	O35887	Calu	Calumenin	2	2.239e-73	291.74	0.62677	8.5969	5	2.8981	16.665	7	8.295	5.4129	5	20.445	164.93	6
HLVYESDQNKDGK	1	1531.73	O35887	O35887	Calu	Calumenin	2;3	8.9342e-23	254.34	0.64911	5.2995	4	3.4173	10.308	3	9.6557	143.81	5	19.823	218.86	2
HLWDEDFVQWK	0	1501.7	Q923Q2	Q923Q2	Stard13	StAR-related lipid transfer protein 13	2	0.0025908	86.18	NaN	NaN	0	NaN	NaN	0	NaN	NaN	0	NaN	NaN	0
HLWDYTFGPEK	0	1391.65	P61161	P61161	Actr2	Actin-related protein 2	2	4.847e-16	245.57	0.746	21.582	3	2.9319	69.436	4	5.1221	129.46	3	19.177	226.1	3
HLWENLGEK	0	1124.56	Q9QXZ0	Q9QXZ0	Macf1	Microtubule-actin cross-linking factor 1	2	0.036235	56.916	NaN	NaN	0	NaN	NaN	0	6.162	NaN	1	NaN	NaN	0
HLWNHSAIEEEFVSLVTGCCYR	0	2706.23	Q8K2Z4	Q8K2Z4	Ncapd2	Condensin complex subunit 1	3;4	8.8978e-40	220.28	NaN	NaN	0	NaN	NaN	0	NaN	NaN	0	NaN	NaN	0
HLWNVDVQGSK	0	1281.65	Q91YI0	Q91YI0	Asl	Argininosuccinate lyase	2	4.8469e-08	200.68	0.73662	11.563	2	2.8391	5.5277	2	9.0669	NaN	1	9.7448	40.918	2
HLWQGVHYR	0	1194.6	Q924D0	Q924D0	Rtn4ip1	Reticulon-4-interacting protein 1, mitochondrial	3	4.5091e-05	136.8	NaN	NaN	0	NaN	NaN	0	NaN	NaN	0	NaN	NaN	0
HLWSPFGLR	0	1111.59	Q80UM7	Q80UM7	Mogs	Mannosyl-oligosaccharide glucosidase	2	0.0015402	86.953	NaN	NaN	0	NaN	NaN	0	NaN	NaN	0	NaN	NaN	0
HLYFACR	0	965.454	Q61543	Q61543	Glg1	Golgi apparatus protein 1	2	0.00092343	161.52	2.1145	4.1854	3	8.4496	40.893	4	35.416	7.4207	2	128.17	25.204	2
HLYFLQLK	0	1060.61	A2ALK8	A2ALK8	Ptpn3	Tyrosine-protein phosphatase non-receptor type 3	2	0.00015924	154.11	NaN	NaN	0	NaN	NaN	0	NaN	NaN	0	NaN	NaN	0
HLYICDYHK	0	1247.58	O88574	O88574	Sap30	Histone deacetylase complex subunit SAP30	2;3	0.00018977	128.61	4.674	NaN	1	23.297	NaN	1	42.475	NaN	1	36.885	NaN	1
HLYILER	0	942.529	Q8VDP3	Q8VDP3	Mical1	Protein-methionine sulfoxide oxidase MICAL1	2	0.0032141	132.96	0.54255	NaN	1	3.2381	NaN	1	NaN	NaN	0	15.238	NaN	1
HLYLAEEER	0	1158.57	Q8R2N0	Q8R2N0	Ccdc59	Thyroid transcription factor 1-associated protein 26	2	0.00012594	171.53	3.3029	NaN	1	NaN	NaN	0	0.3867	NaN	1	NaN	NaN	0
HLYLMANK	0	988.516	Q8BH55	Q8BH55	Thnsl1	Threonine synthase-like 1	2	0.00013354	167.23	0.40932	NaN	1	1.9839	NaN	1	NaN	NaN	0	NaN	NaN	0
HLYNAAAFK	0	1033.53	Q9D8U0	Q9D8U0	Ifrd2		2	0.00014299	147.52	1.7728	23.306	2	0.47075	NaN	1	0.70902	NaN	1	NaN	NaN	0
HLYNSAAFK	0	1049.53	P19182	P19182	Ifrd1	Interferon-related developmental regulator 1	2	2.5673e-06	140.35	9.5419	NaN	1	NaN	NaN	0	NaN	NaN	0	0.66901	NaN	1
HLYPEGIGAR	0	1111.58	Q8BGQ4	Q8BGQ4	Pomt2	Protein O-mannosyl-transferase 2	2	0.010351	68.95	2.6692	NaN	1	NaN	NaN	0	NaN	NaN	0	NaN	NaN	0
HLYPNTAYAYTFWTYMMNAR	0	2513.13	P28352	P28352	Apex1	DNA-(apurinic or apyrimidinic site) lyase;DNA-(apurinic or apyrimidinic site) lyase, mitochondrial	3	1.77e-34	225.11	NaN	NaN	0	NaN	NaN	0	NaN	NaN	0	NaN	NaN	0
HLYSILCCK	0	1192.57	P30558	P30558	F2r	Proteinase-activated receptor 1	2	0.00082794	107.29	NaN	NaN	0	NaN	NaN	0	NaN	NaN	0	NaN	NaN	0
HLYTLDGGDIINALCFSPNR	0	2275.11	P68040	P68040	Gnb2l1	Guanine nucleotide-binding protein subunit beta-2-like 1;Guanine nucleotide-binding protein subunit beta-2-like 1, N-terminally processed	2;3	2.4335e-221	468.58	1.572	21.422	8	2.555	70.801	10	54.966	134.35	11	3.259	173.64	6
HLYVLAAEPR	0	1167.64	P53995	P53995	Anapc1	Anaphase-promoting complex subunit 1	2	1.9095e-05	119.86	0.81652	NaN	1	NaN	NaN	0	NaN	NaN	0	NaN	NaN	0
HLYVVVDGSR	0	1143.6	Q9JIB4	Q9JIB4	Gtf2h2	General transcription factor IIH subunit 2	2	0.0034731	85.744	NaN	NaN	0	NaN	NaN	0	NaN	NaN	0	NaN	NaN	0
HMAAASAECQNYAK	0	1550.66	Q99PL5	Q99PL5	Rrbp1	Ribosome-binding protein 1	2;3	3.8387e-55	312.78	1.5002	8.5905	2	6.5714	31.024	3	26.422	18.872	2	5.7269	NaN	1
HMAEVNASPLK	0	1195.6	Q80U63	Q80U63	Mfn2	Mitofusin-2	2	7.7349e-05	129.88	NaN	NaN	0	NaN	NaN	0	NaN	NaN	0	NaN	NaN	0
HMAFQLCQAVK	0	1331.65	O35491	O35491	Clk2	Dual specificity protein kinase CLK2	2	0.00013428	121.09	NaN	NaN	0	NaN	NaN	0	NaN	NaN	0	NaN	NaN	0
HMALDMGNEIDTQNR	0	1743.77	P60879	P60879	Snap25	Synaptosomal-associated protein 25	2;3	3.0789e-55	306.64	1.1063	NaN	1	6.5032	NaN	1	5.5467	NaN	1	NaN	NaN	0
HMAMSHK	0	840.373	Q33DR3	Q33DR3	Pdss2	Decaprenyl-diphosphate synthase subunit 2	2	0.0032888	114.19	1.3668	NaN	1	NaN	NaN	0	NaN	NaN	0	NaN	NaN	0
HMANQLLAK	0	1024.55	Q8BML1	Q8BML1	Mical2	Protein-methionine sulfoxide oxidase MICAL2	2	0.0001033	151.29	1.7328	NaN	1	9.8422	NaN	1	14.695	NaN	1	NaN	NaN	0
HMAQMANQDPESIMFN	0	1862.78	Q61418	Q61418	Clcn4	H(+)/Cl(-) exchange transporter 4	2	1.6398e-13	186.72	NaN	NaN	0	NaN	NaN	0	NaN	NaN	0	NaN	NaN	0
HMAQTANQDPASIMFN	0	1774.78	P51791	P51791	Clcn3	H(+)/Cl(-) exchange transporter 3	2	8.3667e-07	140.14	NaN	NaN	0	NaN	NaN	0	NaN	NaN	0	NaN	NaN	0
HMCDGDIVIFNR	0	1475.66	P08775	P08775	Polr2a	DNA-directed RNA polymerase II subunit RPB1	2;3	3.159e-08	231.23	2.2573	NaN	1	NaN	NaN	0	NaN	NaN	0	9.2269	NaN	1
HMCSVLQHK	0	1138.54	Q91WK0	Q91WK0	Lrrfip2	Leucine-rich repeat flightless-interacting protein 2	2	0.00020312	121.67	0.88915	1.5309	2	4.6291	NaN	1	8.5829	NaN	1	NaN	NaN	0
HMDFLSDFEMMLQR	0	1798.78	Q8C1D8	Q8C1D8	Iws1	Protein IWS1 homolog	2;3	1.6406e-21	215.53	1.2476	NaN	1	NaN	NaN	0	1.9124	NaN	1	NaN	NaN	0
HMDGGQIDGQEITATAVLAPWPRPPPR	0	2909.46	Q99M28	Q99M28	Rnps1	RNA-binding protein with serine-rich domain 1	3;4	3.1074e-53	241.29	0.69521	23.321	4	2.8011	14.986	3	6.32	NaN	1	2.5562	NaN	1
HMDPPPAPMQDR	0	1390.61	P14873	P14873	Map1b	Microtubule-associated protein 1B;MAP1B heavy chain;MAP1 light chain LC1	2;3	9.9811e-09	178.22	0.91699	3.3588	2	4.6082	98.897	3	3.037	133.87	2	NaN	NaN	0
HMEAWQYLGTTQAENEQELLAISALR	0	3001.46	O09012	O09012	Pex5	Peroxisomal targeting signal 1 receptor	3	1.3525e-30	207.6	3.1113	NaN	1	NaN	NaN	0	NaN	NaN	0	NaN	NaN	0
HMEELAQGYR	0	1232.56	P59470	P59470	Polr3b	DNA-directed RNA polymerase III subunit RPC2	2	3.0192e-05	126.41	NaN	NaN	0	NaN	NaN	0	NaN	NaN	0	3.4367	NaN	1
HMEHWAHR	0	1102.49	Q91WA1	Q91WA1	Tipin	TIMELESS-interacting protein	2	0.0079624	79.597	NaN	NaN	0	NaN	NaN	0	NaN	NaN	0	NaN	NaN	0
HMEIDIIK	0	997.527	Q8C0E2	Q8C0E2	Vps26b	Vacuolar protein sorting-associated protein 26B	2	0.00011362	172.14	0.89231	NaN	1	1.8973	NaN	1	2.3547	NaN	1	6.2372	NaN	1
HMEMCYIFASEK	0	1544.65	Q6P6L6	Q6P6L6	Gemin4		2	9.0119e-09	180.19	0.55192	NaN	1	NaN	NaN	0	NaN	NaN	0	NaN	NaN	0
HMEMYADR	0	1051.42	Q5SWU9	Q5SWU9	Acaca	Acetyl-CoA carboxylase 1;Biotin carboxylase	2	0.013375	71.342	0.7882	NaN	1	NaN	NaN	0	NaN	NaN	0	NaN	NaN	0
HMEPDLSAK	0	1026.48	Q9QZH6	Q9QZH6	Ecsit	Evolutionarily conserved signaling intermediate in Toll pathway, mitochondrial	2	0.00014209	124.08	NaN	NaN	0	NaN	NaN	0	6.2211	NaN	1	NaN	NaN	0
HMESLSQSK	0	1045.49	Q8K2D3	Q8K2D3	Edc3	Enhancer of mRNA-decapping protein 3	2	1.5509e-13	285.63	1.4782	NaN	1	6.2115	30.516	2	21.031	NaN	1	66.965	NaN	1
HMEVCHK	0	939.405	Q6PHP4	Q6PHP4	Znf512b		2	0.015339	78.616	NaN	NaN	0	NaN	NaN	0	NaN	NaN	0	NaN	NaN	0
HMFHVAWVDPEDPYK	0	1869.85	Q5SWU9	Q5SWU9	Acaca	Acetyl-CoA carboxylase 1;Biotin carboxylase	2;3	1.1209e-11	178.81	NaN	NaN	0	NaN	NaN	0	NaN	NaN	0	NaN	NaN	0
HMFVHYH	0	969.428	Q61083	Q61083	Map3k2	Mitogen-activated protein kinase kinase kinase 2	2	0.1031	49.544	NaN	NaN	0	NaN	NaN	0	NaN	NaN	0	NaN	NaN	0
HMFVWGGYK	0	1123.53	Q4G5Y1	Q4G5Y1	Klhdc2	Kelch domain-containing protein 2	2	3.3513e-06	185.99	NaN	NaN	0	0.28558	NaN	1	NaN	NaN	0	NaN	NaN	0
HMGGVLAVANIR	0	1236.68	Q9QUR6	Q9QUR6	Prep	Prolyl endopeptidase	2;3	2.1883e-18	241.52	0.74156	7.3912	10	3.3325	24.615	8	8.0067	34.599	11	5.3933	125.55	10
HMGLFDHAAK	0	1125.54	Q9D6R2	Q9D6R2	Idh3a	Isocitrate dehydrogenase [NAD] subunit alpha, mitochondrial	2	1.2421e-06	176.44	0.79629	26.474	3	3.6788	18.508	3	7.1149	4.6141	3	9.3078	210.24	2
HMGLMLATCSADGIVR	0	1730.83	Q8R2U0	Q8R2U0	Seh1l	Nucleoporin SEH1	2;3	5.7627e-29	255.41	0.79378	41.663	2	3.0196	32.037	3	4.2172	NaN	1	NaN	NaN	0
HMGQQHMGR	0	1080.47	Q5FWI3	Q5FWI3	Tmem2	Transmembrane protein 2	2	0.00026014	120.65	1.2376	NaN	1	NaN	NaN	0	NaN	NaN	0	NaN	NaN	0
HMHAVGEK	0	907.433	Q7TQC5	Q7TQC5	Aptx	Aprataxin	2	0.025231	64.757	NaN	NaN	0	NaN	NaN	0	NaN	NaN	0	NaN	NaN	0
HMILNFAK	0	972.522	A7UAK5	A7UAK5	Pfkfb3		2	0.00021336	166.34	NaN	NaN	0	3.0755	16.163	2	9.2564	NaN	1	10.855	NaN	1
HMIMANPQMQQLMER	0	1856.85	Q99NB8	Q99NB8	Ubqln4	Ubiquilin-4	3	4.2879e-06	131.66	NaN	NaN	0	NaN	NaN	0	NaN	NaN	0	NaN	NaN	0
HMIYTFGGR	0	1080.52	O89050	O89050	Mkln1	Muskelin	2	0.0001265	135.77	NaN	NaN	0	NaN	NaN	0	NaN	NaN	0	NaN	NaN	0
HMLADVFSVK	0	1145.59	Q9QZE7	Q9QZE7	Tsnax	Translin-associated protein X	2	1.1151e-12	179.37	0.59718	NaN	1	2.7562	NaN	1	NaN	NaN	0	NaN	NaN	0
HMLDLQK	0	883.459	Q8R3V5	Q8R3V5	Sh3glb2	Endophilin-B2	2	0.015521	74.191	1.0005	NaN	1	NaN	NaN	0	NaN	NaN	0	NaN	NaN	0
HMLFISTELQR	0	1373.71	P06537	P06537	Nr3c1	Glucocorticoid receptor	2	0.070568	56.563	NaN	NaN	0	NaN	NaN	0	NaN	NaN	0	NaN	NaN	0
HMLGLPSTLFTPR	0	1468.79	Q8CE90	Q8CE90	Map2k7	Dual specificity mitogen-activated protein kinase kinase 7	2;3	4.4758e-05	117.86	NaN	NaN	0	2.6751	NaN	1	NaN	NaN	0	3.2142	NaN	1
HMLHSLVR	0	991.539	Q61749	Q61749	Eif2b4	Translation initiation factor eIF-2B subunit delta	2	0.0018737	105.39	0.98089	NaN	1	3.8892	2.4017	2	10.607	NaN	1	20.21	NaN	1
HMLPSGFR	0	943.47	P62911	P62911	Rpl32	60S ribosomal protein L32	2	9.2907e-06	197.16	1.5195	10.267	9	4.9805	121	9	12.173	25.187	7	20.421	213.5	10
HMLPTVLR	0	965.548	Q76MZ3	Q76MZ3	Ppp2r1a	Serine/threonine-protein phosphatase 2A 65 kDa regulatory subunit A alpha isoform	2	1.7709e-05	170.73	1.0601	11.779	5	4.9863	165.53	4	17.177	3.3481	4	62.422	116.31	5
HMLQIWK	0	954.511	E9Q6P5	E9Q6P5	Ttc7b		2	0.080635	55.395	NaN	NaN	0	NaN	NaN	0	NaN	NaN	0	NaN	NaN	0
HMLQVDPMK	0	1097.54	Q5EG47	Q5EG47	Prkaa1	5-AMP-activated protein kinase catalytic subunit alpha-1	2	4.0849e-05	180.44	0.82791	NaN	1	4.7837	NaN	1	13.098	NaN	1	5.3046	NaN	1
HMLRPSSQWR	0	1296.65	Q8JZY4	Q8JZY4	Kiaa0391	Mitochondrial ribonuclease P protein 3	3	0.12112	22.046	NaN	NaN	0	NaN	NaN	0	NaN	NaN	0	NaN	NaN	0
HMLTHSGDKPFK	0	1396.69	Q9Z248	Q9Z248	Aebp2	Zinc finger protein AEBP2	3	0.018353	54.286	NaN	NaN	0	NaN	NaN	0	NaN	NaN	0	NaN	NaN	0
HMLTHTNEKPFSCHVCGQR	0	2338.05	A2A5K6	A2A5K6	Znf335	Zinc finger protein 335	4;5	0.045814	36.112	NaN	NaN	0	NaN	NaN	0	NaN	NaN	0	NaN	NaN	0
HMLVLDPNKR	1	1221.67	Q6P4S6	Q6P4S6	Sik3	Serine/threonine-protein kinase SIK3	2;3	0.00046329	93.111	NaN	NaN	0	NaN	NaN	0	NaN	NaN	0	NaN	NaN	0
HMMAFIEQEANEK	0	1576.7	P50518;Q9D593	P50518	Atp6v1e1;Atp6v1e2	V-type proton ATPase subunit E 1;V-type proton ATPase subunit E 2	2;3	6.6281e-19	259.55	0.83942	4.2518	2	2.7162	51.111	4	4.0097	121.63	4	47.113	214.55	3
HMMAFIEQEANEKAEEIDAK	1	2333.07	P50518;Q9D593	P50518	Atp6v1e1;Atp6v1e2	V-type proton ATPase subunit E 1;V-type proton ATPase subunit E 2	3	3.4951e-52	266.2	0.85618	NaN	1	NaN	NaN	0	5.2002	NaN	1	6.113	NaN	1
HMMYHLDGNSHFR	0	1643.71	E9QA22	E9QA22	Zfp644		4	0.066513	40.066	NaN	NaN	0	NaN	NaN	0	NaN	NaN	0	NaN	NaN	0
HMNLEGSIEDLSQLLSANATQPGATENR	0	2995.43	Q8R2U2	Q8R2U2	BC027231		3	8.9975e-17	162.26	NaN	NaN	0	4.8637	NaN	1	NaN	NaN	0	NaN	NaN	0
HMNLILCDCDEFR	0	1721.73	P27048;P63163	P27048	Snrpb;Snrpn	Small nuclear ribonucleoprotein-associated protein B;Small nuclear ribonucleoprotein-associated protein N	2;3	6.9817e-38	280.38	0.67541	13.926	5	3.0397	13.248	3	8.633	3.8897	2	38.777	108.7	3
HMNLILCDCDEFRK	1	1849.83	P27048;P63163	P27048	Snrpb;Snrpn	Small nuclear ribonucleoprotein-associated protein B;Small nuclear ribonucleoprotein-associated protein N	2;3	4.0593e-44	286.93	0.65317	20.71	6	2.5445	22.654	8	4.5184	56.477	9	2.8086	157.02	3
HMNSAGVLAALR	0	1238.66	Q9Z0S1	Q9Z0S1	Bpnt1	3(2),5-bisphosphate nucleotidase 1	2;3	2.3011e-09	213.35	0.69518	53.116	10	2.9356	39.78	10	6.2551	68.866	8	9.8159	110.16	11
HMNSAPQKPTLLSQATFTEK	0	2228.13	Q8BH74	Q8BH74	Nup107	Nuclear pore complex protein Nup107	2;3;4	2.2472e-56	291.08	1.519	11.076	3	10.518	NaN	1	11.359	NaN	1	11.912	NaN	1
HMNSLSHLR	0	1093.55	Q9WU40	Q9WU40	Lemd3	Inner nuclear membrane protein Man1	2	0.000169	143.01	0.89997	21.345	2	3.9434	NaN	1	NaN	NaN	0	NaN	NaN	0
HMNVTHR	0	893.429	Q5DU09	Q5DU09	Znf652	Zinc finger protein 652	2	0.038189	64.757	2.4101	NaN	1	NaN	NaN	0	NaN	NaN	0	131.84	NaN	1
HMPLLSR	0	852.464	P59997	P59997	Kdm2a	Lysine-specific demethylase 2A	2	0.018101	76.035	NaN	NaN	0	NaN	NaN	0	NaN	NaN	0	NaN	NaN	0
HMPQFMK	0	917.425	Q9D8S4	Q9D8S4	Rexo2	Oligoribonuclease, mitochondrial	2	0.0096834	84.359	0.7492	NaN	1	3.2065	NaN	1	NaN	NaN	0	5.2128	NaN	1
HMPYVDLR	0	1029.51	Q3U3W2	Q3U3W2	Tmem181a		2	0.0051577	89.296	0.98318	NaN	1	3.6245	NaN	1	2.025	NaN	1	NaN	NaN	0
HMQANPEPPK	0	1147.54	Q01730	Q01730	Rsu1	Ras suppressor protein 1	2	1.1953e-05	139.98	0.7422	NaN	1	3.733	NaN	1	4.5466	145.68	2	NaN	NaN	0
HMQANPEPPKK	1	1275.64	Q01730	Q01730	Rsu1	Ras suppressor protein 1	2;3	1.4911e-05	160.59	0.80316	16.245	2	1.8719	94.494	2	2.5932	119.02	2	1.476	NaN	1
HMQEALK	0	855.427	Q9QYR6	Q9QYR6	Map1a	Microtubule-associated protein 1A;MAP1A heavy chain;MAP1 light chain LC2	2	0.0079913	95.352	0.76912	NaN	1	NaN	NaN	0	4.3986	NaN	1	NaN	NaN	0
HMQGIQFR	0	1015.5	F8VPN4	F8VPN4	Agl		2	0.012417	74.423	NaN	NaN	0	NaN	NaN	0	NaN	NaN	0	NaN	NaN	0
HMQIVHK	0	891.475	Q0VEE6	Q0VEE6	Znf800	Zinc finger protein 800	2	0.05037	54.525	NaN	NaN	0	NaN	NaN	0	NaN	NaN	0	NaN	NaN	0
HMQLYCDR	0	1121.47	P49718	P49718	Mcm5	DNA replication licensing factor MCM5	2	9.2725e-06	205.57	0.70302	3.1538	2	3.0956	9.6141	5	8.7748	80.907	8	44.21	86.606	2
HMQNSEIIR	0	1126.56	O35638	O35638	Stag2	Cohesin subunit SA-2	2	0.00080592	97.635	1.3519	NaN	1	NaN	NaN	0	13.228	NaN	1	NaN	NaN	0
HMQTFYR	0	981.449	Q923B1	Q923B1	Dbr1	Lariat debranching enzyme	2	0.0016063	175.75	1.0134	NaN	1	NaN	NaN	0	NaN	NaN	0	NaN	NaN	0
HMSDLVMK	0	959.457	E9Q4X2	E9Q4X2	Uggt2		2	0.0044559	89.123	NaN	NaN	0	0.26639	NaN	1	0.19969	NaN	1	NaN	NaN	0
HMSEFMECNLDELVK	0	1880.81	Q9R1P4	Q9R1P4	Psma1	Proteasome subunit alpha type-1	2;3	8.4229e-147	422.83	0.70534	46.322	3	2.9265	1.7677	3	7.2846	14.394	2	27.551	67.211	3
HMTLDSFDAMFR	0	1469.64	Q5SQX6	Q5SQX6	Cyfip2	Cytoplasmic FMR1-interacting protein 2	2;3	6.1357e-05	132.78	NaN	NaN	0	NaN	NaN	0	NaN	NaN	0	NaN	NaN	0
HMVAQCVSPK	0	1155.55	Q7TT23	Q7TT23		Uncharacterized protein C20orf194 homolog	2	5.9415e-05	140.75	NaN	NaN	0	NaN	NaN	0	3.1248	NaN	1	4.678	NaN	1
HMVFLGGAVLADIMK	0	1600.85	P61161	P61161	Actr2	Actin-related protein 2	2;3	2.0075e-30	256.19	0.76865	NaN	1	3.7465	NaN	1	9.9267	NaN	1	NaN	NaN	0
HMVGPDWR	0	996.46	Q91X76	Q91X76	Nt5dc2		2	0.0056141	84.244	0.62347	NaN	1	NaN	NaN	0	NaN	NaN	0	NaN	NaN	0
HMVLAALENK	0	1124.6	Q9QY36	Q9QY36	Naa10	N-alpha-acetyltransferase 10	2	1.8835e-10	229.44	0.78565	NaN	1	2.2142	59.22	2	4.4213	64.94	2	3.7309	NaN	1
HMVTHKPGTDQHQMLTQGAGNR	0	2443.16	Q9R0G7	Q9R0G7	Zeb2	Zinc finger E-box-binding homeobox 2	3;4;5	1.4643e-21	179.58	4.3434	101.49	7	24.747	167.56	4	15.21	68.12	2	12.647	NaN	1
HMVTHTGVR	0	1036.52	Q8K0L9;Q52KG4	Q8K0L9	Zbtb20;Zbtb45	Zinc finger and BTB domain-containing protein 20	2	0.011585	73.248	NaN	NaN	0	NaN	NaN	0	NaN	NaN	0	NaN	NaN	0
HMVTLSPGQVLFVPR	0	1679.92	Q8BK58	Q8BK58	Hspbap1	HSPB1-associated protein 1	2;3	7.5144e-07	148.62	NaN	NaN	0	NaN	NaN	0	3.7438	NaN	1	NaN	NaN	0
HMVYEYICR	0	1269.56	Q45VK7	Q45VK7	Dync2h1	Cytoplasmic dynein 2 heavy chain 1	2	0.083934	47.349	NaN	NaN	0	NaN	NaN	0	NaN	NaN	0	NaN	NaN	0
HMYAHSGEHHLFR	0	1620.74	Q9ERR8	Q9ERR8	Znf319	Zinc finger protein 319	4	0.00083138	85.288	NaN	NaN	0	NaN	NaN	0	NaN	NaN	0	NaN	NaN	0
HMYHSLYLK	0	1190.59	P84099	P84099	Rpl19	60S ribosomal protein L19	2;3	6.6769e-06	198.07	1.6767	31.011	12	5.1692	7.8422	11	11.276	53.089	16	36.703	106.39	11
HMYVFGDFK	0	1142.52	Q9D1Q6	Q9D1Q6	Erp44	Endoplasmic reticulum resident protein 44	2	5.1288e-05	193.28	0.7083	NaN	1	2.8758	NaN	1	4.8155	NaN	1	5.6439	119.68	3
HNAAQMNGKPESSSVVR	0	1810.87	Q8VDD9	Q8VDD9	Phip	PH-interacting protein	3	0.013767	52.52	NaN	NaN	0	NaN	NaN	0	NaN	NaN	0	NaN	NaN	0
HNADDIVATALAVEPMK	0	1793.9	E9PWR4;Q8BWT5	E9PWR4	Dip2c;Dip2a	Disco-interacting protein 2 homolog A	2;3	1.2647e-26	231.17	NaN	NaN	0	NaN	NaN	0	0.13416	NaN	1	NaN	NaN	0
HNADDIVATGLAVESIK	0	1751.91	Q3UH60	Q3UH60	Dip2b	Disco-interacting protein 2 homolog B	2;3	3.0732e-20	187.89	NaN	NaN	0	NaN	NaN	0	5.1769	NaN	1	NaN	NaN	0
HNADFCYK	0	1053.43	Q64442	Q64442	Sord	Sorbitol dehydrogenase	2	0.0011182	117.89	0.54726	NaN	1	NaN	NaN	0	6.4709	NaN	1	23.662	NaN	1
HNAEELQDFMR	0	1388.61	Q9D706	Q9D706	Rpap3	RNA polymerase II-associated protein 3	2;3	4.666e-11	217.78	0.9046	12.064	2	4.72	NaN	1	6.558	NaN	1	1.7177	NaN	1
HNAEVAAFHLDR	0	1378.67	Q8VCS3	Q8VCS3	Fam20b	Glycosaminoglycan xylosylkinase	2;3	7.2181e-06	153.54	0.89594	NaN	1	NaN	NaN	0	NaN	NaN	0	NaN	NaN	0
HNAHGAGNGLR	0	1102.54	P36993	P36993	Ppm1b	Protein phosphatase 1B	2	0.024736	59.245	NaN	NaN	0	4.4941	NaN	1	11.897	NaN	1	NaN	NaN	0
HNAIWQQISAGAAMGGDTMEGEWIDLR	0	2956.36	O70311	O70311	Nmt2	Glycylpeptide N-tetradecanoyltransferase 2	3	5.1408e-12	152.99	NaN	NaN	0	NaN	NaN	0	NaN	NaN	0	NaN	NaN	0
HNALIQEVISQSR	0	1493.8	Q9D4H8	Q9D4H8	Cul2	Cullin-2	2;3	6.4776e-14	209.19	0.815	NaN	1	3.4123	NaN	1	8.122	NaN	1	4.2104	259.46	2
HNATSLQHLLAGAK	0	1459.79	Q9DBB4	Q9DBB4	Naa16	N-alpha-acetyltransferase 16, NatA auxiliary subunit	2;3	5.5455e-21	210.34	NaN	NaN	0	1.9958	36.686	2	NaN	NaN	0	44.9	NaN	1
HNAVIEHLK	0	1059.58	A2A654	A2A654	Bptf		2	0.0001344	138.98	1.6381	NaN	1	5.1955	NaN	1	3.9378	NaN	1	6.9877	NaN	1
HNCFQECLK	0	1234.52	Q8BU30	Q8BU30	Iars	Isoleucine--tRNA ligase, cytoplasmic	2	1.2123e-05	205.12	0.53355	NaN	1	2.0999	NaN	1	5.217	17.033	2	2.7654	NaN	1
HNDDEQYAWESSAGGSFTVR	0	2254.95	P11499;P07901	P11499	Hsp90ab1;Hsp90aa1	Heat shock protein HSP 90-beta;Heat shock protein HSP 90-alpha	2;3	0	560.22	0.90716	16.754	83	199.36	39.088	101	105.33	56.741	86	8.9215	132.22	41
HNDLLSWFEDCR	0	1590.69	Q8BHN7	Q8BHN7		Uncharacterized protein C12orf29 homolog	3	3.562e-05	127.56	NaN	NaN	0	NaN	NaN	0	NaN	NaN	0	NaN	NaN	0
HNDMPIYEAADK	0	1402.62	A2AN08	A2AN08	Ubr4	E3 ubiquitin-protein ligase UBR4	2	6.2413e-09	158.25	NaN	NaN	0	NaN	NaN	0	NaN	NaN	0	NaN	NaN	0
HNEETGDNVGPLIIK	0	1634.83	Q91WS0	Q91WS0	Cisd1	CDGSH iron-sulfur domain-containing protein 1	2;3	2.7769e-67	327.44	0.56287	10.117	2	2.4422	12.162	7	1.5764	114.45	6	8.8819	141.74	5
HNEFNPQHSLLVQFR	0	1864.93	P97454	P97454	Smad5	Mothers against decapentaplegic homolog 5	3	6.5086e-17	197.47	1.9246	NaN	1	2.7797	NaN	1	1.9015	NaN	1	1.2798	NaN	1
HNEFVEVAK	0	1071.53	Q7TSG3	Q7TSG3	Fbxo5	F-box only protein 5	2	0.00059042	111.61	NaN	NaN	0	NaN	NaN	0	NaN	NaN	0	NaN	NaN	0
HNEIQHMVIK	0	1247.64	Q8R3J4	Q8R3J4	Mterf3	Transcription termination factor 3, mitochondrial	2;3	2.2879e-05	130.98	NaN	NaN	0	0.48274	NaN	1	0.75018	NaN	1	0.53679	NaN	1
HNELTGDNVGPLILK	0	1618.87	Q9CQB5	Q9CQB5	Cisd2	CDGSH iron-sulfur domain-containing protein 2	2;3	3.3848e-55	305.6	0.7575	3.9816	2	3.0524	52.615	2	6.9781	6.9732	2	NaN	NaN	0
HNEVQTTWLEGR	0	1468.71	Q8C006	Q8C006	Trim35	Tripartite motif-containing protein 35	2	1.9903e-05	146.36	NaN	NaN	0	NaN	NaN	0	NaN	NaN	0	1.0141	NaN	1
HNFPHTHLLSK	0	1329.69	O55055	O55055	Trdmt1	tRNA (cytosine(38)-C(5))-methyltransferase	3	0.005191	69.03	2.687	NaN	1	NaN	NaN	0	NaN	NaN	0	NaN	NaN	0
HNFQGIEK	0	971.482	Q9D4H1	Q9D4H1	Exoc2	Exocyst complex component 2	2	7.1111e-05	153.73	NaN	NaN	0	NaN	NaN	0	5.0545	NaN	1	NaN	NaN	0
HNFTIMTK	0	990.496	Q06138;Q9DB16	Q06138	Cab39;Cab39l	Calcium-binding protein 39;Calcium-binding protein 39-like	2	0.00096118	134.77	1.3159	NaN	1	5.4818	NaN	1	14.348	NaN	1	44.756	NaN	1
HNFTPLAR	0	954.504	Q8BWT1	Q8BWT1	Acaa2	3-ketoacyl-CoA thiolase, mitochondrial	2	0.002564	97.093	0.60053	NaN	1	NaN	NaN	0	NaN	NaN	0	NaN	NaN	0
HNGICIYFSR	0	1265.6	Q99P88	Q99P88	Nup155	Nuclear pore complex protein Nup155	2	0.00012776	185.81	NaN	NaN	0	NaN	NaN	0	NaN	NaN	0	NaN	NaN	0
HNGIVLLLPHGMEGMGPEHSSARPER	0	2820.39	E9Q7L0	E9Q7L0	Ogdhl		4;5	5.073e-15	153.17	0.42604	22.153	2	1.7533	NaN	1	3.6222	NaN	1	NaN	NaN	0
HNGVVPVVK	0	947.555	Q8BMJ2	Q8BMJ2	Lars	Leucine--tRNA ligase, cytoplasmic	2	0.00021649	125.58	NaN	NaN	0	1.3745	68.136	2	2.6506	53.782	2	NaN	NaN	0
HNHELQLLQQGHQQQLLALR	0	2403.29	P48725	P48725	Pcnt	Pericentrin	4	1.2707e-07	128.79	NaN	NaN	0	NaN	NaN	0	NaN	NaN	0	NaN	NaN	0
HNHWAGLYGR	0	1209.58	P13864	P13864	Dnmt1	DNA (cytosine-5)-methyltransferase 1	2;3	1.5058e-06	180.93	2.5423	19.816	6	9.449	50.757	6	9.8551	79.314	4	98.823	87.264	2
HNIFQNDEFDVFSR	0	1766.8	Q91WR3	Q91WR3	Ascc2	Activating signal cointegrator 1 complex subunit 2	2;3	2.5373e-12	195.16	NaN	NaN	0	NaN	NaN	0	NaN	NaN	0	NaN	NaN	0
HNIGIATFIGLDK	0	1397.77	Q8CG47	Q8CG47	Smc4	Structural maintenance of chromosomes protein 4	2;3	7.494e-07	160.38	NaN	NaN	0	NaN	NaN	0	2.6475	NaN	1	NaN	NaN	0
HNIICLQNDHK	0	1390.68	Q9CR00	Q9CR00	Psmd9	26S proteasome non-ATPase regulatory subunit 9	2;3	5.068e-18	188.04	NaN	NaN	0	4.0613	23.897	2	NaN	NaN	0	NaN	NaN	0
HNIIYVNGSVPGHK	0	1533.81	Q99N95	Q99N95	Mrpl3	39S ribosomal protein L3, mitochondrial	3	0.0015372	75.589	1.0339	NaN	1	NaN	NaN	0	1.4963	NaN	1	NaN	NaN	0
HNIMDFAMPYFIQVMK	0	1983.94	Q68FD5	Q68FD5	Cltc	Clathrin heavy chain 1	2;3	6.9606e-53	289.89	0.59261	1.8334	2	2.2047	8.9361	2	3.6504	120.61	2	NaN	NaN	0
HNINTGLTNIDVK	0	1437.76	B2RXV4	B2RXV4	Flvcr1	Feline leukemia virus subgroup C receptor-related protein 1	2;3	5.2609e-23	262.56	1.4257	NaN	1	5.9512	14.52	2	5.9355	NaN	1	NaN	NaN	0
HNIQALLK	0	935.555	Q9DBC7	Q9DBC7	Prkar1a	cAMP-dependent protein kinase type I-alpha regulatory subunit;cAMP-dependent protein kinase type I-alpha regulatory subunit, N-terminally processed	2	0.00011566	193.98	5.186	11.039	6	18.466	43.529	5	69.794	204.57	3	39.037	120.14	4
HNIQFSSFDIFSDEEVR	0	2068.95	Q9CQM9	Q9CQM9	Glrx3	Glutaredoxin-3	2;3	1.6607e-119	393.84	0.80469	6.006	2	3.6423	21.027	3	10.25	80.683	3	26.197	75.191	2
HNISHMSMDIAR	0	1410.65	E9Q4P1	E9Q4P1	Wdfy1		2;3	7.2408e-09	183.33	0.93447	29.224	2	4.868	26.923	3	15.409	60.007	2	67.263	23.406	2
HNITLLWDR	0	1166.62	Q60649	Q60649	Clpb	Caseinolytic peptidase B protein homolog	2	0.00028771	117.53	1.2094	NaN	1	NaN	NaN	0	NaN	NaN	0	NaN	NaN	0
HNIYVQAINYPTVPR	0	1783.94	Q8VC19	Q8VC19	Alas1	5-aminolevulinate synthase, nonspecific, mitochondrial	2;3	1.4146e-22	266.74	3.9247	NaN	1	5.1965	NaN	1	0.7425	NaN	1	0.4412	NaN	1
HNKPDEGFYQCVATVDNLGTIVSR	0	2719.3	P97798	P97798	Neo1	Neogenin	3	0.00064708	60.391	NaN	NaN	0	NaN	NaN	0	NaN	NaN	0	NaN	NaN	0
HNKPEVEVR	0	1106.58	P59999	P59999	Arpc4	Actin-related protein 2/3 complex subunit 4	2	5.1555e-05	152.34	NaN	NaN	0	3.356	NaN	1	8.2497	NaN	1	1.4792	200.07	2
HNLCVVYFEEK	0	1436.68	Q8BRH0	Q8BRH0	Tmtc3	Transmembrane and TPR repeat-containing protein 3	2	7.0618e-06	171.62	NaN	NaN	0	NaN	NaN	0	NaN	NaN	0	NaN	NaN	0
HNLDVVSPVPINK	0	1430.79	P97393	P97393	Arhgap5	Rho GTPase-activating protein 5	2	0.00010787	119.74	NaN	NaN	0	NaN	NaN	0	NaN	NaN	0	NaN	NaN	0
HNLEIIK	0	865.502	P97313	P97313	Prkdc	DNA-dependent protein kinase catalytic subunit	2	0.014889	79.713	NaN	NaN	0	NaN	NaN	0	NaN	NaN	0	NaN	NaN	0
HNLELTMAEMR	0	1343.63	A2A484	A2A484	Zmynd8		2	7.0953e-06	171.92	NaN	NaN	0	NaN	NaN	0	NaN	NaN	0	2.1953	NaN	1
HNLEQDLVR	0	1122.58	Q5F2E8	Q5F2E8	Taok1	Serine/threonine-protein kinase TAO1	2	0.00012949	135.43	0.21336	NaN	1	0.63182	NaN	1	0.74905	NaN	1	0.76121	NaN	1
HNLEQLQAAASSAQDLTR	0	1951.97	Q9DBV3	Q9DBV3	Dhx34	Probable ATP-dependent RNA helicase DHX34	3	3.6771e-07	131.67	NaN	NaN	0	NaN	NaN	0	7.4874	NaN	1	NaN	NaN	0
HNLESTVK	0	926.482	Q7TPV2	Q7TPV2	Dzip3	E3 ubiquitin-protein ligase DZIP3	2	0.0035515	94.85	NaN	NaN	0	NaN	NaN	0	2.3191	NaN	1	NaN	NaN	0
HNLEYPDFYQK	0	1452.67	Q8BHY2	Q8BHY2	Noc4l	Nucleolar complex protein 4 homolog	2	5.425e-19	304.34	1.0206	2.2396	2	2.2975	NaN	1	5.6664	NaN	1	4.2834	NaN	1
HNLFEDNMALPSESVSSLTDLK	0	2446.17	Q3UW53	Q3UW53	Fam129a	Protein Niban	3	0.00022893	73.459	NaN	NaN	0	NaN	NaN	0	NaN	NaN	0	NaN	NaN	0
HNLFSSIK	0	944.508	Q5KU39	Q5KU39	Vps41	Vacuolar protein sorting-associated protein 41 homolog	2	0.0013141	116.05	1.2678	NaN	1	NaN	NaN	0	8.3002	NaN	1	NaN	NaN	0
HNLGQVPEADSVSFLQELLALR	0	2435.28	Q8C0E3	Q8C0E3	Trim47	Tripartite motif-containing protein 47	3	1.1287e-40	234.23	2.4376	NaN	1	NaN	NaN	0	NaN	NaN	0	NaN	NaN	0
HNLIQYAK	0	985.535	Q3TTL0	Q3TTL0		Uncharacterized protein C3orf38 homolog	2	0.011507	75.109	NaN	NaN	0	NaN	NaN	0	NaN	NaN	0	NaN	NaN	0
HNLIVASYDVVR	0	1384.75	E9QAE3	E9QAE3	Btaf1		2	6.3037e-06	154.05	NaN	NaN	0	13.447	NaN	1	NaN	NaN	0	NaN	NaN	0
HNLLQACK	0	982.502	Q9CU62	Q9CU62	Smc1a	Structural maintenance of chromosomes protein 1A	2	5.0225e-05	189.88	1.0662	16.589	2	5.6978	15.714	2	20.22	NaN	1	86.839	NaN	1
HNLLQTLYNI	0	1227.66	P46061	P46061	Rangap1	Ran GTPase-activating protein 1	2	4.507e-05	182.39	NaN	NaN	0	NaN	NaN	0	NaN	NaN	0	NaN	NaN	0
HNLLRPETVESLFYLYR	0	2149.13	A2AJ15	A2AJ15	Man1b1	Endoplasmic reticulum mannosyl-oligosaccharide 1,2-alpha-mannosidase	3	3.7353e-08	157.12	NaN	NaN	0	NaN	NaN	0	NaN	NaN	0	NaN	NaN	0
HNLMTVEQNNGSSQK	0	1685.78	Q61136	Q61136	Prpf4b	Serine/threonine-protein kinase PRP4 homolog	2	1.5544e-12	194.06	NaN	NaN	0	NaN	NaN	0	NaN	NaN	0	NaN	NaN	0
HNLQDFINIK	0	1240.66	P14873	P14873	Map1b	Microtubule-associated protein 1B;MAP1B heavy chain;MAP1 light chain LC1	2;3	3.1821e-22	275	0.94082	23.93	5	4.0369	10.495	4	10.352	28.53	4	18.56	221.18	4
HNLQNNESQLK	0	1323.65	Q8CG48	Q8CG48	Smc2	Structural maintenance of chromosomes protein 2	2	9.9398e-41	323.8	1.2189	NaN	1	2.8887	NaN	1	12.647	NaN	1	NaN	NaN	0
HNLSLHDMFVR	0	1367.68	O08696	O08696	Foxm1	Forkhead box protein M1	3	2.6126e-06	169.23	NaN	NaN	0	12.425	NaN	1	8.3819	NaN	1	1.7591	NaN	1
HNLSLHK	0	847.466	P58462;Q99JB6;Q9DBY0	P58462	Foxp1;Foxp3;Foxp4	Forkhead box protein P1;Forkhead box protein P3;Forkhead box protein P3, C-terminally processed;Forkhead box protein P3 41 kDa form;Forkhead box protein P4	2	0.013852	82.241	NaN	NaN	0	NaN	NaN	0	4.6396	NaN	1	12.386	NaN	1
HNLSLNK	0	824.45	Q8BUR3;Q9ES18	Q8BUR3	Foxj3;Foxj2	Forkhead box protein J3;Forkhead box protein J2	2	0.0008769	162.31	1.6384	86.752	2	12.409	NaN	1	28.87	NaN	1	NaN	NaN	0
HNLSLNR	0	852.457	P42128;Q3UCQ1	P42128	Foxk1;Foxk2	Forkhead box protein K1;Forkhead box protein K2	2	0.0011363	157.9	NaN	NaN	0	0.70873	NaN	1	1.4172	NaN	1	1.0562	NaN	1
HNLSVQTQIK	0	1166.64	Q8BWY9	Q8BWY9	Kiaa1524	Protein CIP2A	2	5.2263e-11	254.57	2.4169	32.141	3	9.1614	56.271	3	9.7462	NaN	1	NaN	NaN	0
HNMDIGTWDNK	0	1329.58	Q91YT7;P59326	Q91YT7	Ythdf2;Ythdf1	YTH domain-containing family protein 2;YTH domain-containing family protein 1	2	2.6644e-16	250.92	1.5688	26.008	2	7.3374	NaN	1	21.696	NaN	1	NaN	NaN	0
HNMNIGTWDEK	0	1343.59	Q8BYK6	Q8BYK6	Ythdf3	YTH domain-containing family protein 3	2	7.0808e-16	285.79	1.2577	NaN	1	1.917	NaN	1	3.6233	NaN	1	0.36584	NaN	1
HNNCMASHLTPAVYAR	0	1840.85	P30275	P30275	Ckmt1	Creatine kinase U-type, mitochondrial	3	3.2547e-10	164.15	0.99647	NaN	1	3.6381	NaN	1	NaN	NaN	0	NaN	NaN	0
HNNCVTLTHTNQVVR	0	1791.88	Q8CC88	Q8CC88	Vwa8	von Willebrand factor A domain-containing protein 8	3	7.6199e-05	100.54	0.49563	NaN	1	NaN	NaN	0	NaN	NaN	0	1.6966	NaN	1
HNNDTQHIWESDSNEFSVIADPR	0	2710.2	P08113	P08113	Hsp90b1	Endoplasmin	3;4	9.3012e-56	264.63	0.53247	NaN	1	NaN	NaN	0	NaN	NaN	0	NaN	NaN	0
HNNLDLVIIR	0	1205.69	Q91VA7	Q91VA7	Idh3b	Isocitrate dehydrogenase [NAD] subunit, mitochondrial	2;3	1.7386e-10	230.06	0.78598	19.961	3	3.365	NaN	1	6.8743	43.633	2	NaN	NaN	0
HNNLYLVATSK	0	1258.67	P35585	P35585	Ap1m1	AP-1 complex subunit mu-1	2	2.8998e-12	236.35	0.68923	14.518	2	2.6283	NaN	1	7.4995	20.452	2	35.921	NaN	1
HNNMASFVR	0	1074.5	P38532;P38533	P38532	Hsf1;Hsf2	Heat shock factor protein 1;Heat shock factor protein 2	2	0.0012774	99.136	NaN	NaN	0	NaN	NaN	0	NaN	NaN	0	NaN	NaN	0
HNNMQSLEK	0	1099.51	P97363	P97363	Sptlc2	Serine palmitoyltransferase 2	2	0.0013457	89.886	NaN	NaN	0	NaN	NaN	0	NaN	NaN	0	NaN	NaN	0
HNNQQALSHSIEEGLK	0	1803.89	Q9CQJ4	Q9CQJ4	Rnf2	E3 ubiquitin-protein ligase RING2	2;3	7.5365e-156	432.39	1.8479	0.67758	2	9.6004	NaN	1	21.478	NaN	1	20.604	282.61	2
HNNVLSGQSLQEAQEEGNSILHER	0	2688.29	E9Q5F9	E9Q5F9	Setd2	Histone-lysine N-methyltransferase SETD2	3	0.013873	42.03	NaN	NaN	0	NaN	NaN	0	NaN	NaN	0	NaN	NaN	0
HNPQLHSR	0	987.5	Q9CWG1	Q9CWG1	Glipr1	Glioma pathogenesis-related protein 1	2	0.032974	58.917	NaN	NaN	0	NaN	NaN	0	NaN	NaN	0	NaN	NaN	0
HNPSNQSYTLSGTK	0	1532.72	Q60759	Q60759	Gcdh	Glutaryl-CoA dehydrogenase, mitochondrial	2	0.00029084	101.89	NaN	NaN	0	NaN	NaN	0	NaN	NaN	0	NaN	NaN	0
HNPTNTIVCK	0	1182.58	S4R1M9	S4R1M9	Osbpl10	Oxysterol-binding protein	2	6.019e-05	140.11	NaN	NaN	0	2.3853	NaN	1	NaN	NaN	0	1.1677	NaN	1
HNPTVTGQQEQTYLPK	0	1839.91	Q8BWW4	Q8BWW4	Larp4	La-related protein 4	2;3	3.3179e-29	239.75	3.1759	35.476	4	7.3704	NaN	1	NaN	NaN	0	NaN	NaN	0
HNPVFGVMS	0	986.464	Q99JY9;Q641P0	Q99JY9	Actr3;Actr3b	Actin-related protein 3;Actin-related protein 3B	1;2	0.0016865	102.46	NaN	NaN	0	NaN	NaN	0	NaN	NaN	0	NaN	NaN	0
HNQELASQLVAAENK	0	1650.83	Q8CEE0	Q8CEE0	Cep57	Centrosomal protein of 57 kDa	2	0.00017808	102.52	NaN	NaN	0	NaN	NaN	0	NaN	NaN	0	NaN	NaN	0
HNQITFVR	0	1013.54	Q91YK0	Q91YK0	Lrrc49	Leucine-rich repeat-containing protein 49	2	0.0083702	80.229	NaN	NaN	0	NaN	NaN	0	NaN	NaN	0	NaN	NaN	0
HNQLPLVIEFTEQTAPK	0	1964.04	P09103	P09103	P4hb	Protein disulfide-isomerase	2;3	1.3034e-89	345.38	0.548	8.7734	3	2.5003	0.13284	2	6.7891	3.0447	2	NaN	NaN	0
HNQRPTFR	0	1054.54	Q8BTM8	Q8BTM8	Flna	Filamin-A	2	0.0044837	91.626	NaN	NaN	0	1.6705	NaN	1	NaN	NaN	0	6.5272	NaN	1
HNQSLGCYPVELER	0	1700.79	Q9EQJ9	Q9EQJ9	Magi3	Membrane-associated guanylate kinase, WW and PDZ domain-containing protein 3	2	0.04631	53.569	NaN	NaN	0	NaN	NaN	0	NaN	NaN	0	NaN	NaN	0
HNQVESIFLSAIDMYGHQFCIENLQK	0	3120.48	Q5SWU9	Q5SWU9	Acaca	Acetyl-CoA carboxylase 1;Biotin carboxylase	3;4	2.8505e-160	388.23	NaN	NaN	0	NaN	NaN	0	NaN	NaN	0	NaN	NaN	0
HNSASVENVSLR	0	1311.65	P81122	P81122	Irs2	Insulin receptor substrate 2	2	9.053e-06	141.44	NaN	NaN	0	NaN	NaN	0	NaN	NaN	0	NaN	NaN	0
HNSEKPPEPVKPEVK	0	1713.9	Q9D1P4	Q9D1P4	Chordc1	Cysteine and histidine-rich domain-containing protein 1	2;3;4	1.163e-11	178.15	0.8178	7.8927	4	2.9588	NaN	1	6.2437	NaN	1	5.2409	NaN	1
HNSNIMVK	0	941.475	P42337	P42337	Pik3ca	Phosphatidylinositol 4,5-bisphosphate 3-kinase catalytic subunit alpha isoform	2	0.008275	78.516	NaN	NaN	0	NaN	NaN	0	2.3598	NaN	1	NaN	NaN	0
HNSTLENQEIQAIGGK	0	1737.86	Q6NXW6	Q6NXW6	Rad17	Cell cycle checkpoint protein RAD17	2;3	6.4669e-14	192.65	NaN	NaN	0	NaN	NaN	0	NaN	NaN	0	2.0099	NaN	1
HNSWSSSSR	0	1046.45	Q8K2D3	Q8K2D3	Edc3	Enhancer of mRNA-decapping protein 3	2	0.00012521	137.9	NaN	NaN	0	NaN	NaN	0	17.842	NaN	1	NaN	NaN	0
HNTALLAATDLLK	0	1379.78	Q8R1S0	Q8R1S0	Coq6	Ubiquinone biosynthesis monooxygenase COQ6, mitochondrial	2;3	1.4874e-13	251.3	0.95897	NaN	1	2.5669	NaN	1	NaN	NaN	0	NaN	NaN	0
HNTAVSQLSK	0	1083.57	Q8CG47	Q8CG47	Smc4	Structural maintenance of chromosomes protein 4	1;2	5.2383e-06	195.51	0.97688	NaN	1	2.1348	NaN	1	11.527	81.277	2	16.237	NaN	1
HNTEDFTLFTLDDVDAAFDK	0	2313.04	O35218	O35218	Cpsf2	Cleavage and polyadenylation specificity factor subunit 2	2;3	1.7788e-80	346.37	1.2054	NaN	1	1.8589	55.313	3	4.1663	NaN	1	3.6992	NaN	1
HNTGTDFSNSSIK	0	1406.64	Q8CDG3	Q8CDG3	Vcpip1	Deubiquitinating protein VCIP135	2	1.2198e-05	140.45	NaN	NaN	0	NaN	NaN	0	NaN	NaN	0	NaN	NaN	0
HNTQQLTR	0	996.51	Q8K2J0	Q8K2J0	Plcd3	1-phosphatidylinositol 4,5-bisphosphate phosphodiesterase delta-3	2	0.00091706	123.72	NaN	NaN	0	5.626	NaN	1	8.1845	NaN	1	NaN	NaN	0
HNTVIFILGK	0	1140.67	Q149F1	Q149F1	Rpusd2	RNA pseudouridylate synthase domain-containing protein 2	2	0.00034012	113.15	NaN	NaN	0	NaN	NaN	0	NaN	NaN	0	NaN	NaN	0
HNTYLQECTGQR	0	1505.67	A2AN08	A2AN08	Ubr4	E3 ubiquitin-protein ligase UBR4	2	6.9776e-09	199.68	NaN	NaN	0	NaN	NaN	0	NaN	NaN	0	NaN	NaN	0
HNVEVLGILSDDVETDSVAPGENLK	0	2649.31	Q8R050	Q8R050	Gspt1	Eukaryotic peptide chain release factor GTP-binding subunit ERF3A	2;3	8.0678e-227	487.44	0.71877	60.587	4	2.7924	7.9733	3	9.5965	NaN	1	6.6012	171.74	4
HNVFEILK	0	998.555	Q8CAS9	Q8CAS9	Parp9	Poly [ADP-ribose] polymerase 9	2	0.0070505	82.75	NaN	NaN	0	NaN	NaN	0	NaN	NaN	0	NaN	NaN	0
HNVHSPYK	0	980.483	Q8K327	Q8K327	Champ1	Chromosome alignment-maintaining phosphoprotein 1	2	0.00094708	114.5	NaN	NaN	0	NaN	NaN	0	NaN	NaN	0	NaN	NaN	0
HNVHVMNISTGK	0	1335.67	Q91V09	Q91V09	Wdr13	WD repeat-containing protein 13	2;3	3.564e-06	127.56	0.63302	NaN	1	NaN	NaN	0	NaN	NaN	0	2.1804	NaN	1
HNVIVGR	0	793.456	Q9CW03	Q9CW03	Smc3	Structural maintenance of chromosomes protein 3	2	0.0031354	133.95	NaN	NaN	0	NaN	NaN	0	NaN	NaN	0	NaN	NaN	0
HNVSWLYLSR	0	1273.66	Q9CQS5	Q9CQS5	Riok2	Serine/threonine-protein kinase RIO2	2	4.0324e-06	208.11	1.2538	NaN	1	8.0343	NaN	1	NaN	NaN	0	NaN	NaN	0
HNVVDETLK	0	1053.55	Q9CWP6	Q9CWP6	Mospd2	Motile sperm domain-containing protein 2	2	0.00083287	107.21	NaN	NaN	0	NaN	NaN	0	NaN	NaN	0	0.92619	NaN	1
HNWEAMTEAIQSHIGSLNWGYR	0	2599.2	Q99MD6	Q99MD6	Txnrd3	Thioredoxin reductase 3	3	1.2817e-21	181.69	NaN	NaN	0	NaN	NaN	0	NaN	NaN	0	NaN	NaN	0
HNWGQGFR	0	1000.46	Q99J56	Q99J56	Derl1	Derlin-1	2	6.2049e-05	187.78	1.1716	9.7609	2	5.1284	NaN	1	10.604	NaN	1	5.6192	105.59	2
HNYEGTLR	0	988.473	Q6A4J8	Q6A4J8	Usp7	Ubiquitin carboxyl-terminal hydrolase 7	2	0.0030359	96.492	0.73444	NaN	1	NaN	NaN	0	NaN	NaN	0	NaN	NaN	0
HNYLPFIMELLK	0	1516.81	Q9WUP7	Q9WUP7	Uchl5	Ubiquitin carboxyl-terminal hydrolase isozyme L5	2	6.1468e-06	142.71	NaN	NaN	0	NaN	NaN	0	NaN	NaN	0	NaN	NaN	0
HNYYFINYR	0	1288.6	Q9D0D5	Q9D0D5	Gtf2e1	General transcription factor IIE subunit 1	2	4.5909e-09	225.69	0.74072	NaN	1	3.632	2.3168	2	7.9809	NaN	1	NaN	NaN	0
HPAATAQLETAVR	0	1363.72	Q91XC9	Q91XC9	Pex16	Peroxisomal membrane protein PEX16	2;3	5.6877e-13	187.16	0.7383	NaN	1	2.8853	NaN	1	3.8666	NaN	1	NaN	NaN	0
HPAKPDPSGECNPDLR	0	1788.82	Q60973	Q60973	Rbbp7	Histone-binding protein RBBP7	2;3;4	1.6215e-10	171.08	1.7397	18.682	5	3.1881	136.49	6	0.302	104.62	2	0.10217	64.905	2
HPALSEINPNHPFQGQYSVSDMK	0	2595.22	Q80U56	Q80U56	Avl9	Late secretory pathway protein AVL9 homolog	3	0.12931	7.0315	NaN	NaN	0	NaN	NaN	0	NaN	NaN	0	NaN	NaN	0
HPAPHQPGQPGFK	0	1396.7	Q08122	Q08122	Tle3	Transducin-like enhancer protein 3	3	0.072278	35.006	NaN	NaN	0	NaN	NaN	0	NaN	NaN	0	NaN	NaN	0
HPAPTMLSIQK	0	1221.65	Q8CGF7	Q8CGF7	Tcerg1	Transcription elongation regulator 1	2;3	3.5921e-08	205.09	3.1787	231.87	2	2.3753	30.614	2	5.7475	24.802	2	4.0027	72.263	3
HPASEPNLDLER	0	1376.67	Q9QXZ0	Q9QXZ0	Macf1	Microtubule-actin cross-linking factor 1	2	0.080806	45.879	NaN	NaN	0	NaN	NaN	0	NaN	NaN	0	NaN	NaN	0
HPASEWPFLIISDHFLK	0	2036.05	P28658	P28658	Atxn10	Ataxin-10	3	2.34e-05	108.14	NaN	NaN	0	NaN	NaN	0	4.3952	NaN	1	NaN	NaN	0
HPASLEFQAQITTLLVDLGTPQAEIAR	0	2918.55	Q80X82	Q80X82	Sympk	Symplekin	3	2.7301e-08	126.68	NaN	NaN	0	NaN	NaN	0	NaN	NaN	0	NaN	NaN	0
HPASLSSSGSSGSPSSSIK	0	1758.84	Q0VGY8	Q0VGY8	Tanc1	Protein TANC1	2;3	1.5895e-09	146.96	NaN	NaN	0	NaN	NaN	0	NaN	NaN	0	NaN	NaN	0
HPASYLVHGGK	0	1164.6	Q80TJ7	Q80TJ7	Phf8	Histone lysine demethylase PHF8	2	0.098822	47.198	NaN	NaN	0	NaN	NaN	0	NaN	NaN	0	NaN	NaN	0
HPCCVLSNPDQK	0	1453.64	P97863	P97863	Nfib	Nuclear factor 1 B-type	2	4.4271e-06	155.11	NaN	NaN	0	NaN	NaN	0	NaN	NaN	0	NaN	NaN	0
HPCDCLGQK	0	1113.47	Q9QXN3	Q9QXN3	Trip4	Activating signal cointegrator 1	2	0.00010818	174.16	0.91446	NaN	1	NaN	NaN	0	NaN	NaN	0	NaN	NaN	0
HPCEDIFGVQLEGAFPDTMTK	0	2391.09	Q91XI1	Q91XI1	Dus3l	tRNA-dihydrouridine(47) synthase [NAD(P)(+)]-like	3	0.0001194	79.695	NaN	NaN	0	NaN	NaN	0	NaN	NaN	0	NaN	NaN	0
HPCFIIAEIGQNHQGDIDVAK	0	2361.15	Q99J77	Q99J77	Nans		2;3;4	3.6593e-66	309.88	0.63399	5.397	3	2.5477	20.063	4	2.7048	38.018	5	9.7534	11.006	2
HPCSLMGK	0	928.426	Q8R092	Q8R092		Uncharacterized protein C1orf43 homolog	2	0.0025248	101.28	5.8754	NaN	1	8.1818	NaN	1	NaN	NaN	0	NaN	NaN	0
HPCSQMSEAASR	0	1359.57	Q8BP00	Q8BP00	Iqcb1	IQ calmodulin-binding motif-containing protein 1	2	0.02583	57.348	NaN	NaN	0	NaN	NaN	0	NaN	NaN	0	NaN	NaN	0
HPDADSLYVEEVDVGEAAPR	0	2168	P31230	P31230	Aimp1	Aminoacyl tRNA synthase complex-interacting multifunctional protein 1;Endothelial monocyte-activating polypeptide 2	3	4.1689e-06	113.86	0.796	NaN	1	NaN	NaN	0	NaN	NaN	0	NaN	NaN	0
HPDADSLYVEK	0	1272.6	Q91WQ3	Q91WQ3	Yars	Tyrosine--tRNA ligase, cytoplasmic;Tyrosine--tRNA ligase, cytoplasmic, N-terminally processed	2	1.7582e-12	172.98	0.41737	3.4672	2	NaN	NaN	0	5.1048	NaN	1	21.966	NaN	1
HPDASVNFSEFSK	0	1463.67	P63158	P63158	Hmgb1	High mobility group protein B1	2;3	4.5183e-48	300.71	0.62774	6.4259	3	2.6771	28.844	5	7.4715	115.35	5	41.645	201.45	4
HPDAVVETSSLSSVTPPDVWYK	0	2413.18	Q689Z5	Q689Z5	Sbno1	Protein strawberry notch homolog 1	3	5.4466e-05	90.968	NaN	NaN	0	1.9309	NaN	1	NaN	NaN	0	NaN	NaN	0
HPDEPVLLEEPVVLALAEK	0	2097.14	Q9JII6	Q9JII6	Akr1a1	Alcohol dehydrogenase [NADP(+)]	2;3	1.7408e-69	344.3	0.59409	12.914	3	2.6577	78.97	6	6.6761	1.7349	2	NaN	NaN	0
HPDFADACGLMNNNIEEQR	0	2229.95	Q8K1M6	Q8K1M6	Dnm1l	Dynamin-1-like protein	3	3.2142e-17	188.27	0.58105	NaN	1	NaN	NaN	0	2.6636	NaN	1	NaN	NaN	0
HPDGVASVSFR	0	1170.58	Q8BGC0	Q8BGC0	Htatsf1	HIV Tat-specific factor 1 homolog	2	0.030062	60.102	NaN	NaN	0	NaN	NaN	0	NaN	NaN	0	NaN	NaN	0
HPDISYILGTEGR	0	1456.73	Q8BH74	Q8BH74	Nup107	Nuclear pore complex protein Nup107	2;3	1.3831e-05	147.62	1.6746	13.706	2	NaN	NaN	0	3.4262	36.716	2	2.8818	93.474	2
HPDITAQER	0	1065.52	Q8BLN5	Q8BLN5	Lss	Lanosterol synthase	2	0.0046207	83.623	NaN	NaN	0	2.6434	NaN	1	NaN	NaN	0	5.024	NaN	1
HPDLPFPEITK	0	1292.68	Q9Z104	Q9Z104	Hmg20b	SWI/SNF-related matrix-associated actin-dependent regulator of chromatin subfamily E member 1-related	2	0.0011875	94.692	NaN	NaN	0	NaN	NaN	0	NaN	NaN	0	NaN	NaN	0
HPDQQHVVATGGQDGMLSIWDVR	0	2545.21	P59235	P59235	Nup43	Nucleoporin Nup43	3;4	3.3579e-50	243.24	1.1572	0.091699	2	3.3171	21.332	2	7.2535	85.938	2	8.9635	NaN	1
HPDSHQLFIGNLPHEVDK	0	2082.03	P97855	P97855	G3bp1	Ras GTPase-activating protein-binding protein 1	2;3;4	9.873e-130	393.07	1.0811	19.632	8	3.9708	42.092	10	4.969	43.721	8	3.6993	13.481	2
HPDSHQLFIGNLPHEVDKSELK	1	2539.28	P97855	P97855	G3bp1	Ras GTPase-activating protein-binding protein 1	3;4;5	2.3922e-61	271.66	1.1392	2.662	3	4.6397	NaN	1	2.1213	NaN	1	NaN	NaN	0
HPDSSVNFAEFSK	0	1463.67	P30681	P30681	Hmgb2	High mobility group protein B2	2;3	4.3726e-31	293.71	0.63012	26.523	3	2.4594	6.8336	3	6.9988	126.05	5	30.557	190	3
HPDVSMVDPDALAVDQNLGK	0	2120.02	P14873	P14873	Map1b	Microtubule-associated protein 1B;MAP1B heavy chain;MAP1 light chain LC1	2;3	1.4658e-63	315.32	NaN	NaN	0	NaN	NaN	0	NaN	NaN	0	NaN	NaN	0
HPDVVQR	0	849.446	Q9CZT4	Q9CZT4	Polr3e	DNA-directed RNA polymerase III subunit RPC5	2	0.093724	50.966	NaN	NaN	0	NaN	NaN	0	0.52366	NaN	1	NaN	NaN	0
HPDYAILAAR	0	1125.59	P07742	P07742	Rrm1	Ribonucleoside-diphosphate reductase large subunit	2	5.1046e-05	163.2	3.8541	55.938	2	20.26	33.642	2	27.971	NaN	1	NaN	NaN	0
HPEAEMAQNSVR	0	1367.63	Q02257	Q02257	Jup	Junction plakoglobin	2	0.0028973	83	NaN	NaN	0	NaN	NaN	0	NaN	NaN	0	NaN	NaN	0
HPECFVCADCNLNLK	0	1875.81	O70209	O70209	Pdlim3	PDZ and LIM domain protein 3	2;3	2.4816e-22	259.75	NaN	NaN	0	NaN	NaN	0	NaN	NaN	0	NaN	NaN	0
HPEELSLLK	0	1064.59	Q8CIB5	Q8CIB5	Fermt2	Fermitin family homolog 2	2	0.00025008	152.47	NaN	NaN	0	NaN	NaN	0	2.5589	NaN	1	5.5664	NaN	1
HPEGIVSEVEMLSSQER	0	1925.92	Q9WTQ5	Q9WTQ5	Akap12	A-kinase anchor protein 12	2;3	2.04e-84	382.9	0.76613	3.64	2	3.5588	10.412	3	14.408	51.384	4	36.002	NaN	1
HPEHAGR	0	802.383	Q8C2B3	Q8C2B3	Hdac7	Histone deacetylase 7	2	0.097409	43	2.6355	NaN	1	NaN	NaN	0	NaN	NaN	0	NaN	NaN	0
HPEHIFPK	0	1003.52	Q9D7N3	Q9D7N3	Mrps9	28S ribosomal protein S9, mitochondrial	2	0.0048833	87.323	1.0188	NaN	1	NaN	NaN	0	NaN	NaN	0	NaN	NaN	0
HPEHYDLATLK	0	1322.66	Q9ESZ8	Q9ESZ8	Gtf2i	General transcription factor II-I	2;3	1.2558e-08	227.88	1.2314	24.435	2	5.7863	NaN	1	16.04	NaN	1	2.1764	NaN	1
HPELADK	0	808.408	P63325	P63325	Rps10	40S ribosomal protein S10	2	0.0045024	116.88	1.0156	NaN	1	3.9063	17.142	2	8.7357	NaN	1	6.6832	NaN	1
HPELFEALGIAQPK	0	1548.83	P62196	P62196	Psmc5	26S protease regulatory subunit 8	2;3	1.329e-35	257.8	0.91161	6.8194	3	3.1045	16.663	4	6.1168	69.656	2	2.9332	NaN	1
HPELNISEEGITK	0	1465.74	P25976	P25976	Ubtf	Nucleolar transcription factor 1	2;3	1.1962e-15	256.95	1.0529	56.525	2	4.9818	NaN	1	7.4594	NaN	1	5.6179	NaN	1
HPESNTAGMDIFAK	0	1516.7	Q9QYB1	Q9QYB1	Clic4	Chloride intracellular channel protein 4	2;3	1.2618e-35	258.78	0.74494	6.1924	2	3.6428	17.612	2	12.798	NaN	1	NaN	NaN	0
HPEVDVLINFASLR	0	1608.86	Q91V92	Q91V92	Acly	ATP-citrate synthase	2;3	3.9101e-24	231.7	0.55081	5.5539	2	2.2594	5.8563	2	4.8949	20.118	3	4.4034	NaN	1
HPEVYQHLGVVPPR	0	1626.86	Q9DBY8	Q9DBY8	Nvl	Nuclear valosin-containing protein-like	2;3	1.4567e-20	198.33	0.4912	155.9	2	0.81291	NaN	1	3.2802	NaN	1	NaN	NaN	0
HPEYAVSVLLR	0	1282.7	CON__P02769	CON__P02769			2;3	1.6363e-06	242.39	0.076981	78.933	2	0.044987	97.563	3	0.095875	78.148	3	0.13853	54.887	2
HPFAQAVGR	0	981.514	Q91VA7	Q91VA7	Idh3b	Isocitrate dehydrogenase [NAD] subunit, mitochondrial	2	5.3322e-05	167.82	0.75951	11.161	5	3.8208	11.699	5	8.4691	29.249	4	56.603	131.4	2
HPFASVVAQEVFQSGIIPSDTDFR	0	2646.31	Q3UVK0	Q3UVK0	Ermp1	Endoplasmic reticulum metallopeptidase 1	3	3.4925e-15	165.13	0.32509	55.228	2	2.1083	NaN	1	5.4378	NaN	1	2.3521	NaN	1
HPFELIMAAYER	0	1475.72	A8Y5H7	A8Y5H7	Sec14l1		2	0.0012154	93.561	NaN	NaN	0	NaN	NaN	0	NaN	NaN	0	NaN	NaN	0
HPFILMYEER	0	1333.65	P47809	P47809	Map2k4	Dual specificity mitogen-activated protein kinase kinase 4	2	1.8732e-05	133.57	0.98647	NaN	1	1.9928	NaN	1	NaN	NaN	0	NaN	NaN	0
HPFLLLGTTANR	0	1338.74	Q922H4	Q922H4	Gmppa	Mannose-1-phosphate guanyltransferase alpha	2;3	0.00013664	96.113	0.71867	16.882	3	2.7529	14.584	2	5.0843	NaN	1	6.4512	NaN	1
HPFLTALK	0	925.539	P31750;Q60823	P31750	Akt1;Akt2	RAC-alpha serine/threonine-protein kinase;RAC-beta serine/threonine-protein kinase	2	0.00048758	143.11	1.3812	11.023	3	7.3939	11.174	3	18.958	160.54	3	47.801	120.48	2
HPFLTSLK	0	941.533	Q9WUA6	Q9WUA6	Akt3	RAC-gamma serine/threonine-protein kinase	2	0.00027879	147.34	0.62713	NaN	1	3.0308	7.7729	2	9.5509	NaN	1	7.6941	211.99	2
HPFPCPTTYR	0	1274.59	P37040	P37040	Por	NADPH--cytochrome P450 reductase	2	0.00015295	111.39	0.5675	NaN	1	2.909	NaN	1	7.1866	NaN	1	13.547	NaN	1
HPFPGPGLAIR	0	1160.65	Q3THK7	Q3THK7	Gmps	GMP synthase [glutamine-hydrolyzing]	2	0.0010516	86.953	0.79268	10.347	3	2.1195	NaN	1	3.8929	65.427	2	7.9686	NaN	1
HPFQANSWK	0	1113.54	Q9R0A5	Q9R0A5	Nek3	Serine/threonine-protein kinase Nek3	2	0.0012774	99.136	NaN	NaN	0	NaN	NaN	0	4.4917	NaN	1	NaN	NaN	0
HPGCPTPVTIK	0	1205.62	Q80WE4	Q80WE4	Kif20b	Kinesin-like protein KIF20B	2	1.4819e-05	149.72	0.68576	NaN	1	NaN	NaN	0	NaN	NaN	0	NaN	NaN	0
HPGFRPELLR	0	1220.68	P58334	P58334	Klf16	Krueppel-like factor 16	3	0.024825	52.79	NaN	NaN	0	10.149	NaN	1	NaN	NaN	0	NaN	NaN	0
HPGGPSPQVNHLK	0	1366.71	Q8BHZ4	Q8BHZ4	Znf592	Zinc finger protein 592	3	0.0077371	60.509	NaN	NaN	0	4.6384	NaN	1	6.2234	NaN	1	7.7539	NaN	1
HPGHYAVYNLSPR	0	1509.75	Q99KY4	Q99KY4	Gak	Cyclin-G-associated kinase	3	0.00028789	95.401	NaN	NaN	0	NaN	NaN	0	6.4633	NaN	1	NaN	NaN	0
HPGLLLILGK	0	1059.68	A2BH40	A2BH40	Arid1a	AT-rich interactive domain-containing protein 1A	2	1.0937e-06	147.69	1.0788	NaN	1	4.8331	NaN	1	18.918	NaN	1	NaN	NaN	0
HPGLSIGVVEK	0	1134.64	Q91YP0	Q91YP0	L2hgdh	L-2-hydroxyglutarate dehydrogenase, mitochondrial	2	1.2266e-06	177.06	0.25209	NaN	1	1.9523	NaN	1	NaN	NaN	0	12.239	NaN	1
HPGLVLILGK	0	1045.66	E9Q4N7	E9Q4N7	Arid1b		2	3.0087e-07	147.69	1.2734	4.5284	2	6.1607	7.1272	2	17.901	NaN	1	NaN	NaN	0
HPGSFDVVHVK	0	1220.63	P62702;V9GWY0	P62702	Rps4x;Gm15013	40S ribosomal protein S4, X isoform;40S ribosomal protein S4	2;3	7.3416e-13	185.6	0.66944	24.29	9	3.0546	12.048	9	7.4126	75.67	12	20.533	201.06	8
HPHDIIDDINSGAVECPAS	0	2045.91	P35979	P35979	Rpl12	60S ribosomal protein L12	2;3	1.8719e-51	306.08	NaN	NaN	0	NaN	NaN	0	0.4253	NaN	1	0.21645	44.417	2
HPHDLVILMR	0	1229.67	E9PVB5	E9PVB5	Ttc17	Tetratricopeptide repeat protein 17	3	0.11527	31.634	1.2605	NaN	1	NaN	NaN	0	NaN	NaN	0	NaN	NaN	0
HPHHGEASSTNDCLASK	0	1846.8	Q8BZ32	Q8BZ32	Asxl2	Putative Polycomb group protein ASXL2	3	0.00018117	90.348	NaN	NaN	0	NaN	NaN	0	NaN	NaN	0	NaN	NaN	0
HPHILPYR	0	1031.57	Q5XG71	Q5XG71	Utp20	Small subunit processome component 20 homolog	2	0.0023498	103.28	NaN	NaN	0	3.8281	33.386	2	NaN	NaN	0	12.633	NaN	1
HPHLNSK	0	831.435	Q3UN02	Q3UN02	Lclat1	Lysocardiolipin acyltransferase 1	2	0.053238	60.972	NaN	NaN	0	NaN	NaN	0	NaN	NaN	0	NaN	NaN	0
HPHLSNLR	0	972.525	Q9ESV0	Q9ESV0	Ddx24	ATP-dependent RNA helicase DDX24	2	0.0089241	77.058	NaN	NaN	0	10.848	NaN	1	7.1006	NaN	1	NaN	NaN	0
HPHPHLSFMAIPPK	0	1607.84	CON__P02668	CON__P02668			3;4	0.00050818	88.187	NaN	NaN	0	NaN	NaN	0	NaN	NaN	0	NaN	NaN	0
HPHPHLSFMAIPPKK	1	1735.93	CON__P02668	CON__P02668			4	0.074275	33.204	NaN	NaN	0	NaN	NaN	0	NaN	NaN	0	NaN	NaN	0
HPHVANPR	0	926.483	Q8BFV2	Q8BFV2	Pcid2	PCI domain-containing protein 2	2	0.01124	75.311	1.3179	NaN	1	NaN	NaN	0	NaN	NaN	0	NaN	NaN	0
HPIGVLLNAITELQK	0	1644.96	Q91VH6	Q91VH6	Memo1	Protein MEMO1	2;3	5.8269e-25	234.92	1.0042	8.9113	2	4.0159	5.6756	2	6.0836	15.527	2	7.9906	NaN	1
HPIIGDVR	0	905.508	Q8R1K4	Q8R1K4	Phykpl	5-phosphohydroxy-L-lysine phospho-lyase	2	0.092452	47.749	NaN	NaN	0	NaN	NaN	0	NaN	NaN	0	NaN	NaN	0
HPIKHQGLPQEVLNENLLR	1	2234.23	CON__P02662	CON__P02662			3	0.0014483	73.809	NaN	NaN	0	NaN	NaN	0	NaN	NaN	0	NaN	NaN	0
HPIQVSR	0	835.466	Q925I1	Q925I1	Atad3	ATPase family AAA domain-containing protein 3	2	0.0095687	81.784	0.65824	NaN	1	2.4351	NaN	1	5.6562	NaN	1	9.3605	NaN	1
HPITVYLVSK	0	1155.67	Q810J8	Q810J8	Zfyve1	Zinc finger FYVE domain-containing protein 1	2	0.05757	53.775	0.86039	NaN	1	NaN	NaN	0	NaN	NaN	0	NaN	NaN	0
HPIVLLAK	0	889.575	Q921Q3	Q921Q3	Alg1	Chitobiosyldiphosphodolichol beta-mannosyltransferase	2	0.0010713	122.15	0.80701	5.1455	3	3.5284	16.376	3	9.079	17.611	2	43.234	57.528	3
HPLAFVIR	0	951.565	Q9D8M4	Q9D8M4	Rpl7l1	60S ribosomal protein L7-like 1	2	0.063437	48.504	1.597	NaN	1	NaN	NaN	0	NaN	NaN	0	NaN	NaN	0
HPLDHECSGEGHQTSR	0	1845.78	Q91X58	Q91X58	Zfand2b	AN1-type zinc finger protein 2B	3	5.257e-05	99.451	NaN	NaN	0	NaN	NaN	0	NaN	NaN	0	NaN	NaN	0
HPLEPDSSASCFQQLR	0	1870.86	Q8R3L5	Q8R3L5	Slco3a1	Solute carrier organic anion transporter family member 3A1	2;3	2.2694e-09	165.7	NaN	NaN	0	NaN	NaN	0	NaN	NaN	0	NaN	NaN	0
HPLGSVPSATTAQSPVGK	0	1732.91	A2AUY4	A2AUY4	Baz2b		2;3	8.7474e-06	111.78	2.3274	NaN	1	NaN	NaN	0	0.95372	NaN	1	NaN	NaN	0
HPLLGDLR	0	919.524	Q9QYH6	Q9QYH6	Maged1	Melanoma-associated antigen D1	2	0.001997	107.32	NaN	NaN	0	4.8162	NaN	1	NaN	NaN	0	8.4334	NaN	1
HPLLHIQK	0	984.587	Q9D1Q6	Q9D1Q6	Erp44	Endoplasmic reticulum resident protein 44	2	0.00047124	144.29	0.66718	4.7849	2	2.9707	1.5712	2	7.9116	5.9511	2	24.593	NaN	1
HPLLQAR	0	833.487	Q61457	Q61457	Ccne1	G1/S-specific cyclin-E1	2	0.013121	84.025	5.272	NaN	1	20.157	NaN	1	9.3745	NaN	1	NaN	NaN	0
HPLSIYKPDK	0	1196.66	Q8BTF7	Q8BTF7	Lig4	DNA ligase 4	3	0.0098632	61.833	NaN	NaN	0	7.1387	NaN	1	NaN	NaN	0	NaN	NaN	0
HPLSVLLDLK	0	1133.68	Q8BKT7	Q8BKT7	Thoc5	THO complex subunit 5 homolog	2	1.9069e-06	174.02	0.92711	NaN	1	NaN	NaN	0	1.0306	NaN	1	NaN	NaN	0
HPLTGGGMTVALK	0	1280.69	P52019	P52019	Sqle	Squalene monooxygenase	2;3	7.7174e-08	174.98	NaN	NaN	0	1.3851	NaN	1	0.96059	NaN	1	NaN	NaN	0
HPLTQEVK	0	950.519	P58064	P58064	Mrps6	28S ribosomal protein S6, mitochondrial	2	0.001887	105.14	1.5673	NaN	1	NaN	NaN	0	12.342	NaN	1	26.226	NaN	1
HPMANTIQR	0	1066.53	Q3UHC2	Q3UHC2	Lrrk1	Leucine-rich repeat serine/threonine-protein kinase 1	2	0.069664	51.854	NaN	NaN	0	NaN	NaN	0	0.2828	NaN	1	NaN	NaN	0
HPMDFATMR	0	1104.48	E9PZ26	E9PZ26	Brd1		2	0.00095729	95.741	NaN	NaN	0	NaN	NaN	0	NaN	NaN	0	NaN	NaN	0
HPMDFGTMK	0	1062.46	Q3UQU0	Q3UQU0	Brd9	Bromodomain-containing protein 9	2	0.045568	55.503	1.337	NaN	1	NaN	NaN	0	NaN	NaN	0	NaN	NaN	0
HPMDFSTMK	0	1092.47	O88665	O88665	Brd7	Bromodomain-containing protein 7	2	0.00025531	153.08	NaN	NaN	0	NaN	NaN	0	NaN	NaN	0	NaN	NaN	0
HPMDLSTVK	0	1026.52	Q8K2F0;Q7JJ13	Q7JJ13	Brd3;Brd2	Bromodomain-containing protein 3;Bromodomain-containing protein 2	2	0.00032607	121.05	NaN	NaN	0	3.2262	95.224	2	6.4915	91.312	2	10.296	71.226	2
HPMDMSTIK	0	1058.49	Q9ESU6	Q9ESU6	Brd4	Bromodomain-containing protein 4	2	0.00039635	104.2	1.1657	NaN	1	NaN	NaN	0	NaN	NaN	0	NaN	NaN	0
HPMDTEITK	0	1070.51	P17427	P17427	Ap2a2	AP-2 complex subunit alpha-2	2	0.00012594	138.4	1.138	NaN	1	2.8357	6.4416	2	4.2182	71.255	2	15.664	NaN	1
HPMSEYK	0	890.396	Q8K297	Q8K297	Colgalt1	Procollagen galactosyltransferase 1	2	0.0048313	100.75	0.57135	19.208	2	NaN	NaN	0	8.8216	NaN	1	3.8029	NaN	1
HPNCHLENIGLEACALTGACCEDLASAFTHCK	0	3655.57	Q3TKR3	Q3TKR3	Nlrp4c	NACHT, LRR and PYD domains-containing protein 4C	4;5	1.5167e-35	205.58	NaN	NaN	0	NaN	NaN	0	NaN	NaN	0	NaN	NaN	0
HPNEICVPMSVEFEELLK	0	2170.04	Q9D554	Q9D554	Sf3a3	Splicing factor 3A subunit 3	2;3	1.3038e-07	135.08	0.67964	NaN	1	3.6821	NaN	1	2.2501	73.033	2	2.0104	65.082	2
HPNFLVVEK	0	1081.59	Q9D1K2	Q9D1K2	Atp6v1f	V-type proton ATPase subunit F	2	0.00023173	123.86	0.77492	NaN	1	NaN	NaN	0	NaN	NaN	0	5.1533	NaN	1
HPNGTQETILLNHTFNETQIEWFR	0	2924.42	Q99KI0	Q99KI0	Aco2	Aconitate hydratase, mitochondrial	3;4	1.3661e-99	319.47	0.49533	20.107	5	2.4167	20.072	4	6.3904	65.999	4	NaN	NaN	0
HPNIITLHDVFENK	0	1675.87	O54784	O54784	Dapk3	Death-associated protein kinase 3	3	5.9565e-05	111.07	NaN	NaN	0	NaN	NaN	0	NaN	NaN	0	NaN	NaN	0
HPNILAYIDGLETEK	0	1711.88	Q9EQC5	Q9EQC5	Scyl1	N-terminal kinase-like protein	2;3	8.9574e-12	182.37	NaN	NaN	0	NaN	NaN	0	NaN	NaN	0	0.037391	NaN	1
HPNILQLYNYFYDQQR	0	2111.02	O70126	O70126	Aurkb	Aurora kinase B	2;3	2.4262e-13	182.03	NaN	NaN	0	NaN	NaN	0	NaN	NaN	0	NaN	NaN	0
HPNIVQYK	0	997.535	P51954	P51954	Nek1	Serine/threonine-protein kinase Nek1	2	0.002248	104.45	NaN	NaN	0	6.0974	NaN	1	NaN	NaN	0	5.8428	NaN	1
HPNIVSLQDVLMQDSR	0	1850.93	P11440	P11440	Cdk1	Cyclin-dependent kinase 1	2;3	1.5562e-52	314.45	3.0923	23.138	5	3.4657	119.81	5	1.7833	64.453	3	NaN	NaN	0
HPNLDMFDDFSEGR	0	1678.7	Q08369	Q08369	Gata4	Transcription factor GATA-4	2	5.2118e-05	122.39	NaN	NaN	0	NaN	NaN	0	NaN	NaN	0	NaN	NaN	0
HPNTIEYK	0	1000.5	Q8BYC6	Q8BYC6	Taok3	Serine/threonine-protein kinase TAO3	2	0.0076181	80.787	NaN	NaN	0	2.9172	NaN	1	NaN	NaN	0	7.5933	NaN	1
HPNVITLHEVYENK	0	1691.86	Q80YE7	Q80YE7	Dapk1	Death-associated protein kinase 1	3	1.6213e-05	118.13	NaN	NaN	0	NaN	NaN	0	12.674	NaN	1	4.351	NaN	1
HPNVNENFCNEK	0	1500.64	P27612	P27612	Plaa	Phospholipase A-2-activating protein	2	3.3665e-11	215.71	NaN	NaN	0	NaN	NaN	0	NaN	NaN	0	NaN	NaN	0
HPPFSEDVLLK	0	1280.68	Q8CFD4	Q8CFD4	Snx8	Sorting nexin-8	2	1.9843e-07	143.03	1.1897	NaN	1	4.2237	NaN	1	6.8243	NaN	1	4.3367	NaN	1
HPPVESSDTPKDPAVTTK	1	1904.95	O88508	O88508	Dnmt3a	DNA (cytosine-5)-methyltransferase 3A	3	5.831e-05	97.32	NaN	NaN	0	NaN	NaN	0	NaN	NaN	0	NaN	NaN	0
HPPVFHEWFLR	0	1463.75	Q9JKK8	Q9JKK8	Atr	Serine/threonine-protein kinase ATR	3	1.1552e-05	138.25	0.28784	NaN	1	4.3153	NaN	1	9.2585	NaN	1	13.355	NaN	1
HPPVQLSR	0	932.519	Q8K297	Q8K297	Colgalt1	Procollagen galactosyltransferase 1	2	0.0067476	79.469	0.54235	NaN	1	2.7799	11.273	3	6.7369	NaN	1	47.551	NaN	1
HPQGEQMYR	0	1144.51	Q9QXS1	Q9QXS1	Plec	Plectin	2	0.00017338	144.09	NaN	NaN	0	NaN	NaN	0	4.2907	NaN	1	NaN	NaN	0
HPQLDCVFTLAQNLK	0	1782.91	E9Q6R7	E9Q6R7	Utrn		2;3	8.0829e-42	332.41	1.5375	NaN	1	5.6156	53.998	2	NaN	NaN	0	NaN	NaN	0
HPQLEAVLMGTR	0	1350.71	Q8R123	Q8R123	Flad1	FAD synthase;Molybdenum cofactor biosynthesis protein-like region;FAD synthase region	2;3	0.00043005	105.86	NaN	NaN	0	NaN	NaN	0	NaN	NaN	0	NaN	NaN	0
HPQLLYESK	0	1113.58	Q8BK63	Q8BK63	Csnk1a1	Casein kinase I isoform alpha	2	0.00015588	169.44	NaN	NaN	0	20.606	NaN	1	3.1577	285	2	3.055	NaN	1
HPQPFLR	0	893.487	Q8CGC7	Q8CGC7	Eprs	Bifunctional glutamate/proline--tRNA ligase;Glutamate--tRNA ligase;Proline--tRNA ligase	2	0.021016	69.39	0.43506	NaN	1	1.8642	NaN	1	NaN	NaN	0	NaN	NaN	0
HPQPGAVELAAK	0	1216.66	B2RQC6	B2RQC6	Cad	CAD protein;Glutamine-dependent carbamoyl-phosphate synthase;Aspartate carbamoyltransferase;Dihydroorotase	2	6.5504e-09	187.42	0.65583	NaN	1	1.0944	132.12	2	4.9599	50.957	2	39.274	NaN	1
HPRPAAQPSAR	0	1186.63	Q791T5	Q791T5	Mtch1	Mitochondrial carrier homolog 1	3	0.027793	50.95	NaN	NaN	0	NaN	NaN	0	NaN	NaN	0	NaN	NaN	0
HPSAEQSSHIDVVR	0	1560.76	A2AIV2	A2AIV2	Kiaa1429	Protein virilizer homolog	2;3	0.00031085	92.939	NaN	NaN	0	NaN	NaN	0	NaN	NaN	0	5.7068	NaN	1
HPSAVTACNLDLENLITDSNR	0	2339.12	Q9QXK3	Q9QXK3	Copg2	Coatomer subunit gamma-2	2	6.8676e-71	326.56	NaN	NaN	0	NaN	NaN	0	4.3117	NaN	1	NaN	NaN	0
HPSAVTACNLDLENLVTDSNR	0	2325.1	Q9QZE5	Q9QZE5	Copg1	Coatomer subunit gamma-1	2;3	3.2156e-111	349.44	1.2082	28.468	2	1.4185	NaN	1	1.7619	NaN	1	NaN	NaN	0
HPSIIFIDELDALCPK	0	1866.95	Q3UMC0	Q3UMC0	Spata5	Spermatogenesis-associated protein 5	2;3	4.8449e-10	170.56	0.79783	NaN	1	3.6212	30.643	2	5.1352	NaN	1	NaN	NaN	0
HPSKPDPSGECNPDLR	0	1804.82	Q60972	Q60972	Rbbp4	Histone-binding protein RBBP4	2;3;4	1.4904e-21	215.02	1.6334	6.7828	4	7.8388	30.224	3	NaN	NaN	0	NaN	NaN	0
HPSLTFR	0	856.456	Q8VDH1	Q8VDH1	Fbxo21	F-box only protein 21	2	0.0054217	111.28	4.9434	NaN	1	NaN	NaN	0	NaN	NaN	0	NaN	NaN	0
HPSPLLTQTQTSR	0	1464.77	Q7TSH4	Q7TSH4	Ccp110	Centriolar coiled-coil protein of 110 kDa	2;3	0.0075048	67.334	NaN	NaN	0	NaN	NaN	0	NaN	NaN	0	NaN	NaN	0
HPSQSTVCQK	0	1170.55	E9Q4F7	E9Q4F7	Ankrd11		2	4.0581e-05	156.35	NaN	NaN	0	NaN	NaN	0	NaN	NaN	0	NaN	NaN	0
HPSSDSVAQTPELLR	0	1635.82	Q80U28	Q80U28	Madd	MAP kinase-activating death domain protein	2	0.090755	45.879	NaN	NaN	0	NaN	NaN	0	NaN	NaN	0	NaN	NaN	0
HPSSTQCLVSVQK	0	1469.73	E9Q7G0	E9Q7G0	Numa1		2;3	3.3277e-30	281.99	0.8236	24.052	2	5.6276	NaN	1	NaN	NaN	0	NaN	NaN	0
HPSVESVVQCEIDEDVIEVSK	0	2397.14	Q64674	Q64674	Srm	Spermidine synthase	2;3	3.5675e-121	405.79	0.76779	NaN	1	2.0775	83.03	4	1.5545	121.53	3	1.9532	172.6	2
HPSVESVVQCEIDEDVIEVSKK	1	2525.23	Q64674	Q64674	Srm	Spermidine synthase	3;4	6.755e-40	224.97	0.87808	0.43018	2	2.8446	7.185	2	8.7446	34.716	2	7.1716	NaN	1
HPSVTSFILDTEAVAWDR	0	2043.01	P37913	P37913	Lig1	DNA ligase 1	2;3	2.4162e-22	202.63	0.87538	17.399	2	1.8865	NaN	1	16.566	NaN	1	1.0221	NaN	1
HPTALGLEVGQEIQVK	0	1717.94	Q8K1R3	Q8K1R3	Pnpt1	Polyribonucleotide nucleotidyltransferase 1, mitochondrial	3	0.00052095	78.615	NaN	NaN	0	NaN	NaN	0	NaN	NaN	0	NaN	NaN	0
HPTDIRPPEQVK	0	1415.75	P19246	P19246	Nefh	Neurofilament heavy polypeptide	3	0.015667	55.261	NaN	NaN	0	NaN	NaN	0	NaN	NaN	0	NaN	NaN	0
HPTGPFFPVLSK	0	1325.71	A2A6A1	A2A6A1	Gpatch8	G patch domain-containing protein 8	2	1.5145e-07	175.41	NaN	NaN	0	1.0826	NaN	1	1.6005	NaN	1	NaN	NaN	0
HPTLETWFLALEQK	0	1711.89	Q571H0	Q571H0	Urb1	Nucleolar pre-ribosomal-associated protein 1	3	1.6119e-06	129.71	0.89065	NaN	1	NaN	NaN	0	NaN	NaN	0	NaN	NaN	0
HPTLLQDPDLR	0	1303.69	Q9CWK8	Q9CWK8	Snx2	Sorting nexin-2	2;3	1.2636e-05	132.91	0.52416	28.778	2	1.1213	118.57	2	1.6703	142.94	2	NaN	NaN	0
HPTPLALGQFHTVTLLR	0	1900.07	Q05793	Q05793	Hspg2	Basement membrane-specific heparan sulfate proteoglycan core protein;Endorepellin;LG3 peptide	3	7.0329e-10	161.32	2.786	NaN	1	3.0085	NaN	1	1.804	NaN	1	NaN	NaN	0
HPTVLFVYGGPQVQLVNNSFK	0	2343.24	Q8BVG4	Q8BVG4	Dpp9	Dipeptidyl peptidase 9	3	2.4946e-16	181.4	NaN	NaN	0	NaN	NaN	0	NaN	NaN	0	NaN	NaN	0
HPTVLQK	0	821.476	F8VQ70	F8VQ70	Scaper		2	0.054088	60.799	NaN	NaN	0	NaN	NaN	0	NaN	NaN	0	NaN	NaN	0
HPTVPLLFR	0	1078.63	Q8CJ27	Q8CJ27	Aspm	Abnormal spindle-like microcephaly-associated protein homolog	2	0.0048483	82.671	NaN	NaN	0	NaN	NaN	0	NaN	NaN	0	NaN	NaN	0
HPVCVQHGPSVK	0	1343.68	Q3UZW7	Q3UZW7	Eef2kmt	Protein-lysine N-methyltransferase EEF2KMT	3	0.0023328	69.864	NaN	NaN	0	NaN	NaN	0	NaN	NaN	0	NaN	NaN	0
HPVLDESLIR	0	1177.65	Q9D666	Q9D666	Sun1	SUN domain-containing protein 1	2	0.00010585	128	NaN	NaN	0	7.4877	NaN	1	6.9442	NaN	1	3.115	NaN	1
HPVLLLHPLGGWTK	0	1566.9	O88428	O88428	Papss2	Bifunctional 3-phosphoadenosine 5-phosphosulfate synthase 2;Sulfate adenylyltransferase;Adenylyl-sulfate kinase	3	0.00072058	82.925	1.2822	NaN	1	NaN	NaN	0	NaN	NaN	0	NaN	NaN	0
HPVLYAPTILSVANQYNK	0	2027.08	CON__Q3SZ57	CON__Q3SZ57			3	7.2185e-10	153.14	0.042902	NaN	1	NaN	NaN	0	NaN	NaN	0	NaN	NaN	0
HPVMSVSYK	0	1046.52	Q9D771	Q9D771	Tmem206	Transmembrane protein 206	2	8.5605e-05	132.76	0.78989	23.855	2	2.9879	5.3301	2	6.7315	27.792	2	NaN	NaN	0
HPVPEDPDWIK	0	1331.65	Q8BMQ2	Q8BMQ2	Gtf3c4	General transcription factor 3C polypeptide 4	2	5.7921e-05	132.88	0.69797	NaN	1	NaN	NaN	0	NaN	NaN	0	NaN	NaN	0
HPVQEPVEPGGLAPVHTDIQLLPQQAGMASILATAVINK	0	4039.16	O35615	O35615	Zfpm1	Zinc finger protein ZFPM1	4	1.8148e-06	73.303	NaN	NaN	0	NaN	NaN	0	NaN	NaN	0	NaN	NaN	0
HPVSALMEICNK	0	1397.68	Q9QX47	Q9QX47	Son	Protein SON	2;3	1.1236e-33	290.2	2.2512	12.051	2	8.2019	1.6388	2	0.3733	NaN	1	NaN	NaN	0
HPVSLEQYLMEGSYNK	0	1893.89	Q9CX56	Q9CX56	Psmd8	26S proteasome non-ATPase regulatory subunit 8	2;3	2.7339e-155	422.13	0.68736	15.069	3	1.9619	50.283	3	9.0092	76.308	3	15.513	NaN	1
HPVVAGGSGEGR	0	1121.56	Q6ZQ58	Q6ZQ58	Larp1	La-related protein 1	2	0.00062194	98.048	0.82488	6.4812	2	2.1834	NaN	1	NaN	NaN	0	3.8948	NaN	1
HPVVSESEVFQQFLNFR	0	2062.03	Q91VH2	Q91VH2	Snx9	Sorting nexin-9	2;3	1.4852e-49	317.15	0.93856	26.545	2	NaN	NaN	0	0.48805	NaN	1	2.2166	NaN	1
HPWDDISYVLPEHMSM	0	1955.85	Q91V92	Q91V92	Acly	ATP-citrate synthase	2;3	7.0442e-59	340.39	NaN	NaN	0	0.19075	NaN	1	NaN	NaN	0	0.20971	57.665	3
HPWEEHTSHSR	0	1401.62	Q66JV4;Q80YR9	Q80YR9	Rbm12b2;Rbm12b1	RNA-binding protein 12B-B;RNA-binding protein 12B-A	3	0.0050058	69.451	NaN	NaN	0	NaN	NaN	0	13.28	NaN	1	7.154	NaN	1
HPWIAGDTALSK	0	1294.67	Q8BW96	Q8BW96	Camk1d	Calcium/calmodulin-dependent protein kinase type 1D	2	0.00017794	116.13	0.952	NaN	1	5.8475	NaN	1	NaN	NaN	0	NaN	NaN	0
HPWICQR	0	995.476	Q6PHZ2	Q6PHZ2	Camk2d	Calcium/calmodulin-dependent protein kinase type II subunit delta	2	0.0019137	142.53	0.54985	11.152	3	2.0525	10.513	3	5.631	129.31	4	47.883	17.259	2
HPWIVHWDQLPQYQLNR	0	2229.12	P18654	P18654	Rps6ka3	Ribosomal protein S6 kinase alpha-3	3;4	3.3439e-20	205.3	1.8758	91.394	2	5.5618	10.139	2	11.634	NaN	1	NaN	NaN	0
HPWVCQR	0	981.46	Q923T9	Q923T9	Camk2g	Calcium/calmodulin-dependent protein kinase type II subunit gamma	2	0.0025238	126.05	0.62145	5.6771	2	2.6069	NaN	1	6.3089	NaN	1	13.703	NaN	1
HPYETQSDSFYFVDDR	0	2004.85	Q9Z2R6	Q9Z2R6	Unc119	Protein unc-119 homolog A	2;3	3.4513e-07	138.91	3.0652	NaN	1	NaN	NaN	0	NaN	NaN	0	NaN	NaN	0
HPYFDDLDNQIK	0	1503.7	P11440	P11440	Cdk1	Cyclin-dependent kinase 1	2;3	5.3269e-45	278.03	2.9984	27.598	2	16.861	80.45	3	9.2992	36.557	2	17.358	NaN	1
HPYFYAPELLYYANK	0	1887.92	CON__P02769	CON__P02769			2;3	8.4981e-52	353.59	0.036307	83.887	6	0.010651	114.19	2	0.020228	134.74	2	0.021892	NaN	1
HPYMPINSAAIK	0	1340.69	Q8K4B0	Q8K4B0	Mta1	Metastasis-associated protein MTA1	2	6.6063e-09	185.08	0.73181	17.332	2	2.3523	40.019	2	7.6118	NaN	1	NaN	NaN	0
HQADACHAYQIIHR	0	1718.81	O89017	O89017	Lgmn	Legumain	2;3;4	7.5543e-25	234.85	2.7848	17.443	13	13.165	100.65	15	21.419	69.7	8	165.98	212.41	3
HQADIASYQDAIQQLDSELR	0	2300.1	P19246	P19246	Nefh	Neurofilament heavy polypeptide	3	9.0388e-27	205.68	2.4787	NaN	1	9.9816	NaN	1	53.015	NaN	1	NaN	NaN	0
HQADMLLHGIK	0	1261.66	Q91YN1	Q91YN1	Fam118a	Protein FAM118A	2;3	0.0026514	85.813	NaN	NaN	0	NaN	NaN	0	NaN	NaN	0	1.6688	NaN	1
HQAECDLLEDMR	0	1515.64	Q3USJ8	Q3USJ8	Fchsd2	F-BAR and double SH3 domains protein 2	2;3	3.3333e-05	138.75	NaN	NaN	0	NaN	NaN	0	3.1194	NaN	1	NaN	NaN	0
HQAEMALNER	0	1197.56	Q99M51	Q99M51	Nck1	Cytoplasmic protein NCK1	2	1.3838e-06	143.24	1.2422	NaN	1	6.8611	NaN	1	18.481	NaN	1	NaN	NaN	0
HQAFEAELHANADR	0	1607.74	P16546	P16546	Sptan1	Spectrin alpha chain, non-erythrocytic 1	2;3	2.6348e-11	164.22	0.80795	NaN	1	3.3348	15.05	5	7.463	55.895	2	6.6443	65.991	4
HQAFEAELSANQSR	0	1586.74	P16546	P16546	Sptan1	Spectrin alpha chain, non-erythrocytic 1	2;3	3.2375e-20	199.8	0.98422	2.4044	2	4.1274	NaN	1	5.9076	NaN	1	NaN	NaN	0
HQAFEAEVQANSGAIVK	0	1797.9	P16546	P16546	Sptan1	Spectrin alpha chain, non-erythrocytic 1	2;3	6.834e-28	248.23	0.88318	22.632	4	4.0186	35.279	4	11.051	68.475	3	10.158	47.411	2
HQAFMAELASNK	0	1345.64	Q62261	Q62261	Sptbn1	Spectrin beta chain, non-erythrocytic 1	2;3	8.9075e-26	274.67	0.86208	35.753	3	5.9055	16.168	4	13.741	14.627	2	NaN	NaN	0
HQAIFDNTTSLTDEHLNPIR	0	2321.14	Q60855	Q60855	Ripk1	Receptor-interacting serine/threonine-protein kinase 1	3	6.1594e-56	282.75	NaN	NaN	0	NaN	NaN	0	NaN	NaN	0	NaN	NaN	0
HQALQAEIAGHEPR	0	1555.79	P16546	P16546	Sptan1	Spectrin alpha chain, non-erythrocytic 1	2;3	5.562e-08	163.99	0.87026	NaN	1	3.5542	20.788	2	12.019	NaN	1	3.0908	NaN	1
HQAQACLMLQK	0	1326.65	Q7TPV4	Q7TPV4	Mybbp1a	Myb-binding protein 1A	2;3	4.5472e-12	235.65	0.91807	10.007	13	3.7166	57.219	13	9.0101	91.629	8	18.989	161.46	7
HQAQIDHYLGLANK	0	1606.82	Q99P72	Q99P72	Rtn4	Reticulon-4	2;3;4	2.152e-55	314.66	0.60521	12.194	7	2.9218	7.7454	7	8.251	23.965	5	38.587	193.73	5
HQASINELK	0	1038.55	Q9Z2H5	Q9Z2H5	Epb41l1	Band 4.1-like protein 1	2	9.3647e-09	153.05	NaN	NaN	0	NaN	NaN	0	NaN	NaN	0	1.7515	NaN	1
HQAVQLPR	0	947.53	Q8BHD7	Q8BHD7	Ptbp3	Polypyrimidine tract-binding protein 3	2	0.0015196	110.63	NaN	NaN	0	NaN	NaN	0	6.9076	NaN	1	NaN	NaN	0
HQCITAMK	0	987.463	Q6PFD9	Q6PFD9	Nup98	Nuclear pore complex protein Nup98-Nup96;Nuclear pore complex protein Nup98;Nuclear pore complex protein Nup96	2	3.4245e-05	171.73	2.1844	NaN	1	11.928	NaN	1	17.436	NaN	1	14.318	122.8	2
HQCLELAK	0	997.501	Q8BH74	Q8BH74	Nup107	Nuclear pore complex protein Nup107	2	0.0011943	118.33	1.4704	NaN	1	6.5048	NaN	1	8.8274	NaN	1	30.308	NaN	1
HQCSIDLK	0	999.481	A2ADY9;Q9DAF3	A2ADY9	Ddi2;Ddi1	Protein DDI1 homolog 2;Protein DDI1 homolog 1	2	0.0004588	137.13	1.3827	NaN	1	3.827	NaN	1	NaN	NaN	0	NaN	NaN	0
HQDASCLPALK	0	1238.61	Q8K411	Q8K411	Pitrm1	Presequence protease, mitochondrial	2;3	1.1581e-06	179.57	0.66746	NaN	1	1.7597	NaN	1	0.84892	NaN	1	1.5676	NaN	1
HQDEVTWVAGDVIR	0	1623.8	Q6P5D8	Q6P5D8	Smchd1	Structural maintenance of chromosomes flexible hinge domain-containing protein 1	2;3	1.635e-19	250.8	1.0194	13.779	2	2.2502	94.325	2	4.1852	NaN	1	2.4098	22.316	3
HQDGLWHPAR	0	1215.59	Q8VDM1	Q8VDM1	Zgpat	Zinc finger CCCH-type with G patch domain-containing protein	3	0.0061292	63.32	1.5723	NaN	1	NaN	NaN	0	NaN	NaN	0	NaN	NaN	0
HQDLQFAGILNPLDSPHHMR	0	2325.14	Q3UHX9	Q3UHX9	D2Wsu81e	Putative methyltransferase C9orf114 homolog	3;4	1.8475e-20	178.77	1.0282	NaN	1	4.0218	NaN	1	9.5532	NaN	1	NaN	NaN	0
HQDVMPYDSNR	0	1360.58	Q6PB44	Q6PB44	Ptpn23	Tyrosine-protein phosphatase non-receptor type 23	2	2.9676e-06	133.89	0.99536	NaN	1	3.2845	NaN	1	NaN	NaN	0	NaN	NaN	0
HQEALIGQSFYGK	0	1476.74	Q3UHQ6	Q3UHQ6	Dopey2	Protein dopey-2	2	0.00013976	116.03	NaN	NaN	0	NaN	NaN	0	NaN	NaN	0	NaN	NaN	0
HQEAMTPAGLAFFQCR	0	1862.86	Q8K2M0	Q8K2M0	Mrpl38	39S ribosomal protein L38, mitochondrial	2	6.767e-20	214.23	NaN	NaN	0	NaN	NaN	0	NaN	NaN	0	NaN	NaN	0
HQEELTELHK	0	1262.63	Q8C0J2	Q8C0J2	Atg16l1	Autophagy-related protein 16-1	2;3	0.00014488	119.68	NaN	NaN	0	NaN	NaN	0	NaN	NaN	0	5.9756	133.99	2
HQEETAHAPGQPLHCSTGSPGDVK	0	2539.15	A2AQ25	A2AQ25	Skt	Sickle tail protein	3;4	2.0162e-07	133.1	1.0504	NaN	1	NaN	NaN	0	NaN	NaN	0	15.07	NaN	1
HQEFVHMYNAQCDALHPK	0	2223.99	Q9QXK2	Q9QXK2	Rad18	E3 ubiquitin-protein ligase RAD18	3;4	1.6895e-09	148.24	3.1647	0.53043	2	NaN	NaN	0	2.6893	NaN	1	0.77367	NaN	1
HQEGEIFDTEK	0	1331.6	P47911	P47911	Rpl6	60S ribosomal protein L6	2	6.4112e-06	165.63	NaN	NaN	0	NaN	NaN	0	3.3061	NaN	1	NaN	NaN	0
HQEGEIFDTEKEKYEITEQR	2	2508.18	P47911	P47911	Rpl6	60S ribosomal protein L6	3	1.9739e-55	281.58	NaN	NaN	0	NaN	NaN	0	NaN	NaN	0	NaN	NaN	0
HQEHILR	0	931.499	Q62318	Q62318	Trim28	Transcription intermediary factor 1-beta	2	0.0016654	169.37	0.86671	9.3967	3	3.7722	5.4016	3	10.15	20.458	3	18.862	200.85	2
HQELLASQENCK	0	1455.68	Q6ZWR6	Q6ZWR6	Syne1	Nesprin-1	2	0.00022714	111.86	NaN	NaN	0	NaN	NaN	0	NaN	NaN	0	NaN	NaN	0
HQEMLQR	0	940.455	Q9WU62	Q9WU62	Incenp	Inner centromere protein	2	0.0030266	122.74	6.5806	NaN	1	NaN	NaN	0	6.3222	NaN	1	NaN	NaN	0
HQEPVYSVAFSPDGK	0	1659.79	Q9QXE7	Q9QXE7	Tbl1x	F-box-like/WD repeat-containing protein TBL1X	2	1.1092e-25	237.07	0.60324	NaN	1	1.1194	NaN	1	NaN	NaN	0	NaN	NaN	0
HQEPVYSVAFSPDGR	0	1687.8	Q8BHJ5	Q8BHJ5	Tbl1xr1	F-box-like/WD repeat-containing protein TBL1XR1	2	8.9847e-12	182.33	NaN	NaN	0	NaN	NaN	0	NaN	NaN	0	NaN	NaN	0
HQEQHNIPFPCLLAGGLLTYK	0	2435.24	O88738	O88738	Birc6	Baculoviral IAP repeat-containing protein 6	4	0.0013831	61.524	NaN	NaN	0	NaN	NaN	0	NaN	NaN	0	NaN	NaN	0
HQESVLVLDK	0	1166.63	P70428	P70428	Ext2	Exostosin-2	2	4.5181e-05	213.34	NaN	NaN	0	2.4285	NaN	1	1.3414	NaN	1	1.1017	NaN	1
HQEYLNSILQHAK	0	1579.81	Q3TKT4;Q6DIC0	Q3TKT4	Smarca4;Smarca2	Transcription activator BRG1;Probable global transcription activator SNF2L2	2;3	7.5836e-38	285.13	1.2021	8.4375	2	6.5544	22.085	2	15.328	12.508	2	67.891	NaN	1
HQFAWPFQQPVDAVK	0	1796.9	Q9ESU6	Q9ESU6	Brd4	Bromodomain-containing protein 4	2	0.00039456	97.911	NaN	NaN	0	NaN	NaN	0	NaN	NaN	0	NaN	NaN	0
HQFAWPFYQPVDAIK	0	1845.92	Q8K2F0	Q8K2F0	Brd3	Bromodomain-containing protein 3	2	4.3563e-06	138.45	NaN	NaN	0	2.1589	NaN	1	0.59502	NaN	1	NaN	NaN	0
HQFFEFLYNQGIGTK	0	1827.89	O08901	O08901	Bub1	Mitotic checkpoint serine/threonine-protein kinase BUB1	3	0.0029119	70.197	NaN	NaN	0	NaN	NaN	0	NaN	NaN	0	NaN	NaN	0
HQFGTDKDVFGPR	1	1502.73	Q6PFF0	Q6PFF0	Scaf4		3	2.4678e-11	168.61	NaN	NaN	0	NaN	NaN	0	NaN	NaN	0	NaN	NaN	0
HQFLAEILQWR	0	1439.77	Q3UH60	Q3UH60	Dip2b	Disco-interacting protein 2 homolog B	2	0.0010922	91.855	NaN	NaN	0	NaN	NaN	0	NaN	NaN	0	NaN	NaN	0
HQFYPTVVYLTK	0	1494.79	Q9DBY1	Q9DBY1	Syvn1	E3 ubiquitin-protein ligase synoviolin	2	1.1008e-07	190.15	NaN	NaN	0	1.2531	NaN	1	0.93844	NaN	1	NaN	NaN	0
HQGDLSSGYMDDVKPESVK	0	2090.96	Q3UDK1	Q3UDK1	Trafd1	TRAF-type zinc finger domain-containing protein 1	3	0.00037692	71.1	NaN	NaN	0	NaN	NaN	0	NaN	NaN	0	NaN	NaN	0
HQGFSDYYHK	0	1280.56	Q8R3Q0	Q8R3Q0	Saraf	Store-operated calcium entry-associated regulatory factor	2;3	5.2011e-05	146.88	4.7589	6.7917	2	NaN	NaN	0	32.849	NaN	1	NaN	NaN	0
HQGGWTDGGSGSGGGYQDGAYR	0	2168.89	Q3TJZ6	Q3TJZ6	Fam98a	Protein FAM98A	2;3	7.1168e-75	300.37	0.75102	NaN	1	3.5117	NaN	1	NaN	NaN	0	NaN	NaN	0
HQGHFLLGTLSR	0	1364.73	O54967	O54967	Tnk2	Activated CDC42 kinase 1	3	0.0046796	69.578	2.0315	NaN	1	NaN	NaN	0	NaN	NaN	0	6.5386	NaN	1
HQGLPQEVLNENLLR	0	1758.94	CON__P02662	CON__P02662			2;3	4.5502e-12	189.33	NaN	NaN	0	NaN	NaN	0	NaN	NaN	0	NaN	NaN	0
HQGQSLSTSHVLGLAALAVHLGECR	0	2640.36	Q9JL70	Q9JL70	Fanca	Fanconi anemia group A protein homolog	4	3.9045e-15	161.72	NaN	NaN	0	NaN	NaN	0	NaN	NaN	0	NaN	NaN	0
HQGTCFYFGELPLSLAACTK	0	2299.08	Q9WTR1	Q9WTR1	Trpv2	Transient receptor potential cation channel subfamily V member 2	2;3	2.2735e-70	323.98	1.3684	14.731	2	2.6538	NaN	1	NaN	NaN	0	NaN	NaN	0
HQGVMVGMGQK	0	1170.56	P60710;P63268;P62737;P63260;P68033;P68134;Q8BFZ3	P63260	Actb;Actg2;Acta2;Actg1;Actc1;Acta1;Actbl2	Actin, cytoplasmic 1;Actin, cytoplasmic 1, N-terminally processed;Actin, gamma-enteric smooth muscle;Actin, aortic smooth muscle;Actin, cytoplasmic 2;Actin, cytoplasmic 2, N-terminally processed;Actin, alpha cardiac muscle 1;Actin, alpha skeletal muscle;Beta-actin-like protein 2	1;2;3	3.5438e-18	252.72	1.2624	25.276	43	6.3464	38.64	58	17.091	57.384	55	1613	191.86	47
HQGVMVGMGQKDSYVGDEAQSK	1	2350.07	P60710;P63268;P62737;P63260;P68033;P68134	P63260	Actb;Actg2;Acta2;Actg1;Actc1;Acta1	Actin, cytoplasmic 1;Actin, cytoplasmic 1, N-terminally processed;Actin, gamma-enteric smooth muscle;Actin, aortic smooth muscle;Actin, cytoplasmic 2;Actin, cytoplasmic 2, N-terminally processed;Actin, alpha cardiac muscle 1;Actin, alpha skeletal muscle	3;4	2.0116e-09	143.4	NaN	NaN	0	NaN	NaN	0	NaN	NaN	0	NaN	NaN	0
HQGVMVGMGQKDSYVGDEAQSKR	2	2506.17	P60710;P63268;P62737;P63260;P68033;P68134	P63260	Actb;Actg2;Acta2;Actg1;Actc1;Acta1	Actin, cytoplasmic 1;Actin, cytoplasmic 1, N-terminally processed;Actin, gamma-enteric smooth muscle;Actin, aortic smooth muscle;Actin, cytoplasmic 2;Actin, cytoplasmic 2, N-terminally processed;Actin, alpha cardiac muscle 1;Actin, alpha skeletal muscle	3;4	4.7178e-08	108.25	NaN	NaN	0	NaN	NaN	0	NaN	NaN	0	NaN	NaN	0
HQGVNITDTGLEGLLFGMLDR	0	2285.15	Q8C547	Q8C547	Heatr5b	HEAT repeat-containing protein 5B	3	3.2338e-10	141.1	1.9234	NaN	1	NaN	NaN	0	NaN	NaN	0	NaN	NaN	0
HQHICQLYHVLETK	0	1804.9	Q61846	Q61846	Melk	Maternal embryonic leucine zipper kinase	3;4	5.41e-09	173.44	3.2114	NaN	1	12.915	8.8148	2	NaN	NaN	0	6.6412	NaN	1
HQHVFDETTLNNFMGLGQAAWK	0	2543.2	P35505	P35505	Fah	Fumarylacetoacetase	3	3.4006e-10	143.04	NaN	NaN	0	NaN	NaN	0	NaN	NaN	0	NaN	NaN	0
HQIASDMPSDR	0	1255.56	Q9EQZ7	Q9EQZ7	Rims2	Regulating synaptic membrane exocytosis protein 2	2	0.00061402	102.53	NaN	NaN	0	NaN	NaN	0	NaN	NaN	0	3.2941	NaN	1
HQIGNTLIR	0	1050.59	Q501J7	Q501J7	Phactr4	Phosphatase and actin regulator 4	2	0.00016808	131.06	NaN	NaN	0	5.9364	NaN	1	NaN	NaN	0	NaN	NaN	0
HQIIAEFK	0	984.539	O35594	O35594	Ift81	Intraflagellar transport protein 81 homolog	2	0.00104	120.15	NaN	NaN	0	NaN	NaN	0	NaN	NaN	0	NaN	NaN	0
HQILEQAVEDYAETVHQLSK	0	2337.16	Q62261	Q62261	Sptbn1	Spectrin beta chain, non-erythrocytic 1	2;3;4	2.2362e-95	323.08	1.1461	3.1483	2	4.0427	77.999	4	6.8494	51.227	4	24.482	113.16	3
HQIPLNISTGYWK	0	1555.81	Q9QUK4	Q9QUK4	Naip2	Baculoviral IAP repeat-containing protein 1b	2	0.00081872	92.866	NaN	NaN	0	NaN	NaN	0	NaN	NaN	0	NaN	NaN	0
HQISMQVAQAK	0	1239.64	Q8K4X7	Q8K4X7	Agpat4	1-acyl-sn-glycerol-3-phosphate acyltransferase delta	2	4.0236e-07	193.83	0.64926	23.766	2	2.4114	NaN	1	NaN	NaN	0	NaN	NaN	0
HQITYLIHQAK	0	1350.74	Q9EQC8	Q9EQC8	Prcc		2;3	2.8892e-07	146.11	1.2908	10.942	4	6.3513	19.749	2	7.096	130.09	2	19.423	4.3046	2
HQIVEVAGDDK	0	1209.6	Q5FWK3	Q5FWK3	Arhgap1	Rho GTPase-activating protein 1	2	3.4198e-07	168.3	0.82233	NaN	1	2.5981	NaN	1	1.6557	165.78	2	21.446	NaN	1
HQIVQYLR	0	1055.59	Q8BK03	Q8BK03	Fam73b	Protein FAM73B	2	0.00041579	148.33	1.5701	NaN	1	NaN	NaN	0	NaN	NaN	0	NaN	NaN	0
HQKPAGAPATK	0	1104.6	F8VQC1	F8VQC1	Srp72	Signal recognition particle subunit SRP72	2	0.077357	46.462	NaN	NaN	0	NaN	NaN	0	NaN	NaN	0	NaN	NaN	0
HQKPVLTGQR	0	1162.66	Q91VK1	Q91VK1	Bzw2	Basic leucine zipper and W2 domain-containing protein 2	2	0.00018488	109.71	0.77055	8.3908	2	3.6311	4.3076	2	12.792	NaN	1	NaN	NaN	0
HQLEIFDALGSQACSNK	0	1916.91	Q9QXZ0	Q9QXZ0	Macf1	Microtubule-actin cross-linking factor 1	2;3	2.6611e-26	224.67	0.71533	NaN	1	1.0773	NaN	1	NaN	NaN	0	3.3574	NaN	1
HQLFLQLK	0	1025.6	Q921N8	Q921N8	Gps2		2	0.00075003	128.57	NaN	NaN	0	NaN	NaN	0	14.37	NaN	1	NaN	NaN	0
HQLGGPMWAEPIHDLDFVGR	0	2274.1	Q3TX08	Q3TX08	Trmt1	tRNA (guanine(26)-N(2))-dimethyltransferase	3	2.2448e-10	142.31	0.97095	NaN	1	1.9156	NaN	1	1.5623	NaN	1	NaN	NaN	0
HQLLHTGEK	0	1061.56	Q8BFS8	Q8BFS8	Zfp418		2	0.00019407	128.12	NaN	NaN	0	NaN	NaN	0	NaN	NaN	0	NaN	NaN	0
HQLLISGGR	0	979.556	Q6PNC0	Q6PNC0	Dmxl1	DmX-like protein 1	2	0.0051021	79.906	NaN	NaN	0	NaN	NaN	0	NaN	NaN	0	NaN	NaN	0
HQLNELGSESAK	0	1311.64	Q6KCD5	Q6KCD5	Nipbl	Nipped-B-like protein	2	7.4802e-16	285.13	1.3929	NaN	1	5.2423	NaN	1	NaN	NaN	0	NaN	NaN	0
HQLPLVVDAICTR	0	1520.81	Q810B6	Q810B6	Ankfy1	Rabankyrin-5	2;3	2.4049e-05	140.39	NaN	NaN	0	0.41204	NaN	1	NaN	NaN	0	1.9005	NaN	1
HQLPVNINAK	0	1132.64	Q8C0J6	Q8C0J6	Sowahc	Ankyrin repeat domain-containing protein SOWAHC	2	0.00079354	103.87	NaN	NaN	0	NaN	NaN	0	NaN	NaN	0	NaN	NaN	0
HQLQLLAER	0	1106.62	Q8BML9	Q8BML9	Qars		2	5.3196e-05	164.68	0.82592	15.975	2	4.146	NaN	1	10.762	NaN	1	78.334	NaN	1
HQLQVQAESALK	0	1350.73	Q8BL66	Q8BL66	Eea1	Early endosome antigen 1	2	2.1374e-09	220.1	0.9986	NaN	1	4.771	NaN	1	3.6731	NaN	1	9.3653	NaN	1
HQLSHCAAAEKPLR	0	1616.82	Q9ERR8	Q9ERR8	Znf319	Zinc finger protein 319	3;4	4.0376e-08	149.3	NaN	NaN	0	NaN	NaN	0	14.459	NaN	1	NaN	NaN	0
HQLTEVGLLDNPELR	0	1732.91	Q78JE5	Q78JE5	Fbxo22	F-box only protein 22	3	4.0124e-15	181.58	1.2265	NaN	1	5.0557	NaN	1	NaN	NaN	0	NaN	NaN	0
HQLVHTGEKPFQCTFEGCGK	0	2359.08	Q00899	Q00899	Yy1	Transcriptional repressor protein YY1	2;3;4	4.694e-44	247.74	0.99874	134.94	2	0.69778	282.51	3	0.0587	NaN	1	NaN	NaN	0
HQLVHTGEKPYQCTFEGCGR	0	2403.08	Q3TTC2	Q3TTC2	Yy2	Transcription factor YY2	4	0.020329	46.027	NaN	NaN	0	NaN	NaN	0	NaN	NaN	0	NaN	NaN	0
HQLVLDHHVK	0	1224.67	G5E869	G5E869	Zfp142		3	0.00047332	92.445	4.3044	NaN	1	NaN	NaN	0	NaN	NaN	0	NaN	NaN	0
HQLVVNNPPRPVR	0	1524.86	Q8R2R1	Q8R2R1	Pomt1	Protein O-mannosyl-transferase 1	3	0.00099278	82.171	1.8366	NaN	1	4.5267	NaN	1	5.3889	NaN	1	2.5381	NaN	1
HQLWEGWPASATDDSMCLAESGLSYPCHR	0	3360.44	P54731	P54731	Faf1	FAS-associated factor 1	3	4.9486e-32	202.03	NaN	NaN	0	NaN	NaN	0	NaN	NaN	0	NaN	NaN	0
HQMALDWVSR	0	1241.6	Q8BQ89	Q8BQ89	Lix1l	LIX1-like protein	2	0.00015258	118.04	NaN	NaN	0	0.12764	NaN	1	NaN	NaN	0	0.053701	NaN	1
HQNAFQLLVDQAK	0	1510.79	Q9QXK2	Q9QXK2	Rad18	E3 ubiquitin-protein ligase RAD18	2	6.2181e-12	218.62	NaN	NaN	0	NaN	NaN	0	NaN	NaN	0	0.3226	NaN	1
HQNILEQLK	0	1121.62	E9Q3P4	E9Q3P4	Cenpf		2	0.00012699	135.71	4.4833	NaN	1	NaN	NaN	0	NaN	NaN	0	NaN	NaN	0
HQNQDNSDAIELNQDSENSFK	0	2432.05	P33174	P33174	Kif4	Chromosome-associated kinesin KIF4	3	1.8457e-15	171.47	NaN	NaN	0	NaN	NaN	0	7.0329	NaN	1	2.8584	NaN	1
HQNSALYFAK	0	1177.59	Q3TYA6	Q3TYA6	Mphosph8	M-phase phosphoprotein 8	2	4.1469e-19	195.58	1.5462	NaN	1	NaN	NaN	0	NaN	NaN	0	NaN	NaN	0
HQNTFTFK	0	1021.5	Q9CQ90	Q9CQ90		Uncharacterized protein C9orf85 homolog	2	0.00043911	120.87	NaN	NaN	0	NaN	NaN	0	NaN	NaN	0	NaN	NaN	0
HQPADLLEFALQHFTR	0	1921.98	P31324	P31324	Prkar2b	cAMP-dependent protein kinase type II-beta regulatory subunit	3	6.1582e-14	186.94	NaN	NaN	0	NaN	NaN	0	NaN	NaN	0	NaN	NaN	0
HQPLAQAQELR	0	1289.68	P41438	P41438	Slc19a1	Folate transporter 1	2	0.011946	70.399	NaN	NaN	0	NaN	NaN	0	0.21514	NaN	1	NaN	NaN	0
HQPPPIR	0	843.472	P97427	P97427	Crmp1	Dihydropyrimidinase-related protein 1	2	0.0045099	109.88	0.58452	NaN	1	2.1987	33.56	2	1.981	147.46	2	14.797	NaN	1
HQPQEFPTYVEPTNDEICEAFR	0	2706.2	CON__ENSEMBL:ENSBTAP00000018229;CON__Q3MHN5	CON__Q3MHN5			3	5.4605e-15	159.74	0.06974	NaN	1	0.050474	NaN	1	NaN	NaN	0	NaN	NaN	0
HQPSGPWEQPAEPAFIQTALPCPPCQVPIPVECLGK	0	4034.95	E9Q8I7	E9Q8I7	Nfxl1		3;4	1.8439e-08	82.037	0.50047	5.8901	2	1.4957	NaN	1	NaN	NaN	0	NaN	NaN	0
HQPSWSLEVLELCK	0	1724.86	P03958	P03958	Ada	Adenosine deaminase	2;3	2.2522e-05	132.97	NaN	NaN	0	NaN	NaN	0	NaN	NaN	0	0.8707	NaN	1
HQPTAIIAK	0	977.566	P40142	P40142	Tkt	Transketolase	2	9.99e-05	130.56	0.50793	8.8301	6	2.1549	8.1729	5	5.9351	6.6729	4	29.574	224.15	3
HQQASFPSQEELQTVISEK	0	2185.07	Q61595	Q61595	Ktn1	Kinectin	2;3	6.0191e-40	256.18	NaN	NaN	0	NaN	NaN	0	NaN	NaN	0	2.4868	NaN	1
HQQELLEHQR	0	1316.66	Q6NZM9	Q6NZM9	Hdac4	Histone deacetylase 4	2	0.00080756	103.26	NaN	NaN	0	NaN	NaN	0	NaN	NaN	0	NaN	NaN	0
HQQELQSLK	0	1109.58	Q9ESK9	Q9ESK9	Rb1cc1	RB1-inducible coiled-coil protein 1	2	0.00042935	103.7	NaN	NaN	0	NaN	NaN	0	NaN	NaN	0	NaN	NaN	0
HQQEPTKDPVILNALLHICK	1	2353.26	Q8BWQ6	Q8BWQ6		UPF0505 protein C16orf62 homolog	4	1.0722e-14	157.98	0.86353	NaN	1	0.78017	NaN	1	0.64933	NaN	1	NaN	NaN	0
HQQESDFSGAYSDADLHR	0	2061.88	B2RQC2	B2RQC2	Usp42	Ubiquitin carboxyl-terminal hydrolase 42	3	1.4733e-09	149.34	NaN	NaN	0	NaN	NaN	0	NaN	NaN	0	NaN	NaN	0
HQQLLEEK	0	1023.53	Q61879	Q61879	Myh10	Myosin-10	2	0.00033606	144.09	NaN	NaN	0	NaN	NaN	0	NaN	NaN	0	NaN	NaN	0
HQQLLGEVLTQLSSR	0	1707.93	Q9WTX6	Q9WTX6	Cul1	Cullin-1	2;3	1.4367e-30	262.64	0.88322	12.913	2	3.6963	1.8055	2	9.2413	36.049	2	47.029	138.89	3
HQQLQQMR	0	1067.53	Q99PP7	Q99PP7	Trim33	E3 ubiquitin-protein ligase TRIM33	2	0.0002613	148.33	NaN	NaN	0	0.2453	NaN	1	NaN	NaN	0	NaN	NaN	0
HQQLSDLHK	0	1104.57	Q91YE7;S4R1W5	S4R1W5	Rbm5;Rbm6	RNA-binding protein 5	2	5.7111e-05	187.22	2.6006	NaN	1	11.381	NaN	1	19.332	NaN	1	NaN	NaN	0
HQQLSGLHK	0	1046.56	Q99KG3	Q99KG3	Rbm10	RNA-binding protein 10	2	0.00021067	158.87	NaN	NaN	0	NaN	NaN	0	NaN	NaN	0	NaN	NaN	0
HQQNMLR	0	925.455	Q3V3Q7	Q3V3Q7	Pacs2	Phosphofurin acidic cluster sorting protein 2	2	0.012984	84.359	0.63616	NaN	1	NaN	NaN	0	NaN	NaN	0	1.1507	NaN	1
HQQPVLPAGLQVPK	0	1510.86	P56960	P56960	Exosc10	Exosome component 10	2;3	3.9575e-11	169.37	1.1367	2.5457	2	5.4171	NaN	1	NaN	NaN	0	2.1445	NaN	1
HQQQFLASPGSSTIDNK	0	1856.9	Q9ESJ0	Q9ESJ0	Xpo4	Exportin-4	2;3	4.8401e-92	339.31	NaN	NaN	0	2.0517	21.557	2	0.62594	63.039	2	0.26047	NaN	1
HQQTITIPAR	0	1163.64	CON__Q2UVX4	CON__Q2UVX4			2	5.373e-05	179.8	0.10592	257.84	2	0.50177	NaN	1	0.48274	NaN	1	0.11997	NaN	1
HQRIHTGERPYECK	1	1809.87	Q9D654	Q9D654	Zfp84		2	0.063505	72.643	NaN	NaN	0	NaN	NaN	0	NaN	NaN	0	NaN	NaN	0
HQSEMEGLQSQFQK	0	1675.76	P48725	P48725	Pcnt	Pericentrin	2;3	4.5419e-34	270.45	NaN	NaN	0	NaN	NaN	0	NaN	NaN	0	NaN	NaN	0
HQSFVLVGETGSGK	0	1444.73	O35286	O35286	Dhx15	Pre-mRNA-splicing factor ATP-dependent RNA helicase DHX15	2;3	8.9412e-29	238.93	0.73052	18.181	6	2.6199	7.1617	4	8.6057	20.55	3	45.812	105.26	3
HQSGGNFFEPTLLSNVTR	0	2002.99	Q8BWF0	Q8BWF0	Aldh5a1	Succinate-semialdehyde dehydrogenase, mitochondrial	2	0.0012614	74.769	NaN	NaN	0	NaN	NaN	0	NaN	NaN	0	NaN	NaN	0
HQSLGGQYGVQGFPTIK	0	1815.93	Q922R8	Q922R8	Pdia6	Protein disulfide-isomerase A6	2;3	6.3949e-90	351.2	0.45056	14.835	7	2.3712	41.61	6	5.1576	144.71	5	22.428	207.98	5
HQSNGAVIAR	0	1051.55	Q8K296	Q8K296	Mtmr3	Myotubularin-related protein 3	2	9.1453e-05	131.06	NaN	NaN	0	NaN	NaN	0	NaN	NaN	0	NaN	NaN	0
HQSPALGQCDSSER	0	1570.68	Q99LF7	Q99LF7	Dcaf4		2	0.00061509	95.401	NaN	NaN	0	NaN	NaN	0	NaN	NaN	0	NaN	NaN	0
HQSVAFTK	0	916.477	Q80WE4	Q80WE4	Kif20b	Kinesin-like protein KIF20B	2	0.0027612	98.582	NaN	NaN	0	1.9023	NaN	1	0.89773	NaN	1	0.50567	NaN	1
HQSVHTGEKPYK	0	1409.71	Q6DFU8	Q6DFU8	Zfp948		3	0.026411	51.359	NaN	NaN	0	NaN	NaN	0	NaN	NaN	0	NaN	NaN	0
HQSVHTGETPYK	0	1382.66	E9PYI1	E9PYI1	Zfp568		2	0.1132	45.161	NaN	NaN	0	NaN	NaN	0	NaN	NaN	0	NaN	NaN	0
HQTHGSLLR	0	1047.56	Q05793	Q05793	Hspg2	Basement membrane-specific heparan sulfate proteoglycan core protein;Endorepellin;LG3 peptide	2	0.016214	69.825	NaN	NaN	0	NaN	NaN	0	NaN	NaN	0	6.4512	NaN	1
HQTLQGLAFPLQPEAQR	0	1933.02	Q9Z0P5	Q9Z0P5	Twf2	Twinfilin-2	2;3	5.7945e-36	293.35	0.721	22.985	2	4.4351	NaN	1	NaN	NaN	0	6.9123	32.139	2
HQTLQGVAFPISR	0	1452.78	Q91YR1	Q91YR1	Twf1	Twinfilin-1	2;3	2.2238e-14	213.63	0.75171	31.446	4	2.8637	2.889	3	9.4691	98.068	3	1.4912	NaN	1
HQTLVLTLPSVAFLEDK	0	1910.05	Q9DCU6	Q9DCU6	Mrpl4	39S ribosomal protein L4, mitochondrial	2;3	3.62e-26	220.21	NaN	NaN	0	1.3289	NaN	1	NaN	NaN	0	1.8397	NaN	1
HQTNISELK	0	1068.56	Q9WV92	Q9WV92	Epb41l3	Band 4.1-like protein 3;Band 4.1-like protein 3, N-terminally processed	2	5.1635e-05	173.32	1.0198	NaN	1	3.6107	NaN	1	12.895	NaN	1	18.153	NaN	1
HQTNISELKR	1	1224.66	Q9WV92	Q9WV92	Epb41l3	Band 4.1-like protein 3;Band 4.1-like protein 3, N-terminally processed	2;3	0.00030274	123.51	1.0336	NaN	1	3.303	NaN	1	5.7943	NaN	1	NaN	NaN	0
HQTNLAR	0	838.441	Q62203	Q62203	Sf3a2	Splicing factor 3A subunit 2	2	0.006812	102.8	NaN	NaN	0	NaN	NaN	0	5.3085	NaN	1	4.9649	NaN	1
HQTVASTPLTSVTDK	0	1583.82	Q8K298	Q8K298	Anln	Actin-binding protein anillin	2;3	8.1646e-51	337.25	4.5093	17.718	2	NaN	NaN	0	NaN	NaN	0	7.2898	283.31	2
HQTVQLPR	0	977.541	Q91Z31	Q91Z31	Ptbp2	Polypyrimidine tract-binding protein 2	2	0.00012849	164.72	NaN	NaN	0	1.8032	NaN	1	1.4279	109.39	2	NaN	NaN	0
HQTWHDLSK	0	1150.55	G5E8B9	G5E8B9	Zbtb11		2	0.00025256	180.67	NaN	NaN	0	2.2856	NaN	1	NaN	NaN	0	NaN	NaN	0
HQVAYNTLIGSCVK	0	1588.8	Q925J9	Q925J9	Med1	Mediator of RNA polymerase II transcription subunit 1	2	2.2981e-16	208.08	5.2221	NaN	1	3.3451	NaN	1	NaN	NaN	0	NaN	NaN	0
HQVEALK	0	823.455	Q8BH01	Q8BH01	Tmco3	Transmembrane and coiled-coil domain-containing protein 3	2	0.023437	73.039	NaN	NaN	0	NaN	NaN	0	NaN	NaN	0	23.428	12.284	2
HQVIQTVHPVEK	0	1413.77	Q9Z103	Q9Z103	Adnp	Activity-dependent neuroprotector homeobox protein	2;3	3.417e-09	197.3	1.8322	20.724	2	11.56	23.998	2	7.8621	55.023	2	3.844	NaN	1
HQVLAALR	0	906.54	Q8VC42	Q8VC42	Mic1	Uncharacterized protein C18orf8 homolog	2	0.0003192	145.04	NaN	NaN	0	NaN	NaN	0	11.105	6.0577	2	NaN	NaN	0
HQVLFIADEIQTGLAR	0	1809.97	P29758	P29758	Oat	Ornithine aminotransferase, mitochondrial	2;3	2.848e-35	292.8	1.0288	31.765	4	5.1126	31.07	2	11.669	20.129	2	6.0628	48.152	2
HQVLLHVGLPPR	0	1364.8	O88507	O88507	Cntfr	Ciliary neurotrophic factor receptor subunit alpha	3	0.00024839	94.616	NaN	NaN	0	1.4446	70.215	2	NaN	NaN	0	NaN	NaN	0
HQVQLLGR	0	949.546	D3Z0M9	D3Z0M9	Ddx23		2	0.0003192	145.04	0.85159	NaN	1	2.2733	10.461	2	3.7578	4.0112	2	17.229	107.68	2
HQVSEPKEPEAAIK	1	1561.81	P13864	P13864	Dnmt1	DNA (cytosine-5)-methyltransferase 1	2;3	5.8994e-05	132.59	2.6185	NaN	1	11.456	NaN	1	NaN	NaN	0	NaN	NaN	0
HQVTHGSEK	0	1021.49	Q02525	Q02525	Zfp39	Zinc finger protein 39	2	0.10868	44.447	NaN	NaN	0	NaN	NaN	0	NaN	NaN	0	NaN	NaN	0
HQVVVISGMTGCGK	0	1471.73	Q6P5D3	Q6P5D3	Dhx57	Putative ATP-dependent RNA helicase DHX57	2;3	5.1259e-05	122.7	NaN	NaN	0	NaN	NaN	0	NaN	NaN	0	6.437	NaN	1
HQWQQAAEYMHSYLQTLEDSDTDKR	1	3079.37	P97357	P97357	Taf1a	TATA box-binding protein-associated factor RNA polymerase I subunit A	4	3.8777e-66	272.81	NaN	NaN	0	NaN	NaN	0	NaN	NaN	0	NaN	NaN	0
HQYCALK	0	918.438	F8VQ05	F8VQ05	Fryl		2	0.0076153	88.643	0.86664	NaN	1	NaN	NaN	0	NaN	NaN	0	NaN	NaN	0
HQYINEDEYEVNLK	0	1792.83	Q6A4J8	Q6A4J8	Usp7	Ubiquitin carboxyl-terminal hydrolase 7	2;3	1.8924e-44	308.37	0.66554	7.7542	3	3.4283	NaN	1	2.6217	78.492	2	3.2539	NaN	1
HQYQEEMIQR	0	1360.62	B2RUR8	B2RUR8	Otud7b	OTU domain-containing protein 7B	2	5.7916e-05	142	NaN	NaN	0	NaN	NaN	0	NaN	NaN	0	NaN	NaN	0
HQYQPLSLR	0	1140.6	Q9CPR5	Q9CPR5	Mrpl15	39S ribosomal protein L15, mitochondrial	2	0.00012943	138.4	1.4347	NaN	1	2.8837	106.6	2	1.7014	NaN	1	3.6134	21.109	2
HQYYNLK	0	964.477	Q8R0A0	Q8R0A0	Gtf2f2	General transcription factor IIF subunit 2	2	0.0026763	122.79	1.1159	NaN	1	5.625	NaN	1	6.1539	55.211	2	6.1246	NaN	1
HQYYNQEWTLWDR	0	1837.82	Q02053	Q02053	Uba1	Ubiquitin-like modifier-activating enzyme 1	2;3	2.4702e-48	308.12	0.56502	18.781	2	2.7308	NaN	1	7.3972	22.434	2	18.031	164.65	3
HRDDTTPAAAPAPQGLEHGK	1	2068.01	P56213	P56213	Gfer	FAD-linked sulfhydryl oxidase ALR	3;4	0.0036418	62.792	0.60886	NaN	1	NaN	NaN	0	1.3266	NaN	1	NaN	NaN	0
HRDFVAEPMGEKPVGSLAGIGDVLSK	1	2708.4	O54962	O54962	Banf1	Barrier-to-autointegration factor;Barrier-to-autointegration factor, N-terminally processed	3;4	8.8901e-11	131.95	0.53289	1.904	2	NaN	NaN	0	7.2494	NaN	1	4.1944	NaN	1
HRDGGEALVSPDGTVTEAPR	1	2063	Q68FL4	Q68FL4	Ahcyl2	Putative adenosylhomocysteinase 3	3	0.0043908	59.574	1.0923	NaN	1	NaN	NaN	0	NaN	NaN	0	NaN	NaN	0
HREELEQLK	1	1180.62	Q8K2H2	Q8K2H2	Otud6b	OTU domain-containing protein 6B	2	0.011674	100.09	NaN	NaN	0	NaN	NaN	0	NaN	NaN	0	NaN	NaN	0
HREEVGALQSHIEK	1	1631.84	Q9D4H2	Q9D4H2	Gcc1	GRIP and coiled-coil domain-containing protein 1	3	0.00021582	102.64	NaN	NaN	0	NaN	NaN	0	NaN	NaN	0	NaN	NaN	0
HRFEVNPVLK	1	1237.69	P70698	P70698	Ctps1	CTP synthase 1	2;3	1.499e-05	118.4	0.87715	29.522	2	2.5088	27.737	2	4.2549	90.535	2	7.1184	NaN	1
HRGPLSASAESR	1	1266.64	Q9D7N3	Q9D7N3	Mrps9	28S ribosomal protein S9, mitochondrial	3	0.010309	59.116	NaN	NaN	0	NaN	NaN	0	NaN	NaN	0	NaN	NaN	0
HRIPVPILPGLPMNNHGNYIVR	1	2506.37	Q921G7	Q921G7	Etfdh	Electron transfer flavoprotein-ubiquinone oxidoreductase, mitochondrial	4	0.1199	24.548	0.75687	NaN	1	NaN	NaN	0	NaN	NaN	0	NaN	NaN	0
HRLDLGEDYPSGK	1	1485.72	O35286	O35286	Dhx15	Pre-mRNA-splicing factor ATP-dependent RNA helicase DHX15	2;3	1.6892e-09	174.21	0.76624	NaN	1	2.9413	NaN	1	9.1319	30.359	2	6.4971	NaN	1
HRLEAISIMDSK	1	1398.73	Q9Z1Q9	Q9Z1Q9	Vars	Valine--tRNA ligase	2;3	2.0486e-12	229.29	0.68713	9.395	6	2.7413	18.81	8	7.4369	35.183	4	17.46	39.839	5
HRNEEMAQAMQK	1	1471.67	P48725	P48725	Pcnt	Pericentrin	2	0.016915	90.05	NaN	NaN	0	NaN	NaN	0	NaN	NaN	0	NaN	NaN	0
HRPASSTELLAVQEGIK	0	1834.99	Q8C547	Q8C547	Heatr5b	HEAT repeat-containing protein 5B	3	1.5651e-05	111.01	NaN	NaN	0	NaN	NaN	0	3.8531	NaN	1	NaN	NaN	0
HRPDLIDFDK	0	1254.64	Q62261;P15508	Q62261	Sptbn1;Sptb	Spectrin beta chain, non-erythrocytic 1;Spectrin beta chain, erythrocytic	2;3	9.0009e-06	135.99	1.1341	12.277	2	5.795	10.597	2	5.3712	NaN	1	4.8447	NaN	1
HRPDSLDNTVQGDSCPVGHPNK	0	2429.11	O88700	O88700	Blm	Bloom syndrome protein homolog	3	9.9296e-07	103.31	NaN	NaN	0	NaN	NaN	0	NaN	NaN	0	NaN	NaN	0
HRPEDVVQFLVSK	0	1552.84	Q3TC93	Q3TC93	Hs1bp3	HCLS1-binding protein 3	2;3	1.8284e-05	144.47	0.87394	NaN	1	5.1785	22.679	2	4.3151	109.93	2	7.2245	169.29	2
HRPELIDYGK	0	1226.64	Q7TPR4	Q7TPR4	Actn1	Alpha-actinin-1	2;3	8.4852e-07	157.95	0.71316	18.326	5	2.6119	13.914	5	9.9409	37.449	3	17.754	137.1	2
HRPELIEYDK	0	1298.66	P57780	P57780	Actn4	Alpha-actinin-4	2;3	6.481e-07	194.06	0.71407	11.789	3	3.7553	111.16	4	5.4657	53.996	6	4.9623	80.655	3
HRPHEVEEATGALTVTR	0	1901.97	Q6NXL5	Q6NXL5	Acap3		3	6.9617e-08	142.88	NaN	NaN	0	NaN	NaN	0	NaN	NaN	0	NaN	NaN	0
HRPHEVGSVQWAGSTFGPMQK	0	2335.13	Q9QYB8	Q9QYB8	Add2	Beta-adducin	3	0.00066373	70.414	NaN	NaN	0	NaN	NaN	0	NaN	NaN	0	NaN	NaN	0
HRPIGIGVQGLADAFILMR	0	2063.15	P07742	P07742	Rrm1	Ribonucleoside-diphosphate reductase large subunit	3	6.7536e-10	145.91	NaN	NaN	0	NaN	NaN	0	NaN	NaN	0	NaN	NaN	0
HRPIPEAR	0	974.541	Q9CZ91	Q9CZ91	Srfbp1	Serum response factor-binding protein 1	2	0.010519	75.854	NaN	NaN	0	NaN	NaN	0	NaN	NaN	0	NaN	NaN	0
HRPPDHLYSDSTEMVK	0	1910.89	Q60680	Q60680	Chuk	Inhibitor of nuclear factor kappa-B kinase subunit alpha	3	0.00012601	94.461	NaN	NaN	0	NaN	NaN	0	NaN	NaN	0	NaN	NaN	0
HRPSFQEIHLLLLQQGAE	0	2115.12	Q62371	Q62371	Ddr2	Discoidin domain-containing receptor 2	3	1.5549e-05	106.93	1.4453	NaN	1	NaN	NaN	0	NaN	NaN	0	NaN	NaN	0
HRPSTGVPDSSVR	0	1393.71	P51432	P51432	Plcb3	1-phosphatidylinositol 4,5-bisphosphate phosphodiesterase beta-3	2;3	0.0088753	57.566	NaN	NaN	0	NaN	NaN	0	NaN	NaN	0	NaN	NaN	0
HRPVQAITSNK	0	1249.69	Q5RJY2	Q5RJY2	G2e3	G2/M phase-specific E3 ubiquitin-protein ligase	2;3	5.6243e-05	133.13	6.8238	144.33	4	38.429	NaN	1	17.17	NaN	1	10.157	NaN	1
HRSEEENQVNLPK	1	1578.78	Q05915	Q05915	Gch1	GTP cyclohydrolase 1	3	0.010484	67.019	NaN	NaN	0	NaN	NaN	0	3.5254	NaN	1	2.6731	NaN	1
HRSSSGSSSSYGQHGSGSR	1	1906.83	CON__Q86YZ3	CON__Q86YZ3			4	0.037586	43.946	NaN	NaN	0	NaN	NaN	0	NaN	NaN	0	NaN	NaN	0
HRVFFVYIGGESPLK	1	1747.94	Q8BXZ1	Q8BXZ1	Tmx3	Protein disulfide-isomerase TMX3	3	0.038904	49.988	NaN	NaN	0	NaN	NaN	0	NaN	NaN	0	NaN	NaN	0
HRVTGQIVAMK	1	1238.69	P11440	P11440	Cdk1	Cyclin-dependent kinase 1	3	0.034966	54.784	NaN	NaN	0	NaN	NaN	0	NaN	NaN	0	NaN	NaN	0
HRWPTGDNIHAEHQVR	1	1951.95	Q80U78	Q80U78	Pum1	Pumilio homolog 1	4	3.1033e-05	110.12	NaN	NaN	0	NaN	NaN	0	1.9371	NaN	1	NaN	NaN	0
HSAEAIALEQSR	0	1310.66	Q9Z148	Q9Z148	Ehmt2	Histone-lysine N-methyltransferase EHMT2	2	9.8198e-09	176.48	2.5658	NaN	1	2.7147	NaN	1	NaN	NaN	0	4.4491	NaN	1
HSAEVAGYQDSIGQLESDLR	0	2174.02	P46660	P46660	Ina	Alpha-internexin	3	2.7731e-34	218.79	NaN	NaN	0	3.5131	NaN	1	6.0696	NaN	1	3.7767	NaN	1
HSAFVPTHSYPEEGLEMHHLER	0	2602.2	P35569	P35569	Irs1	Insulin receptor substrate 1	4;5	9.2812e-09	129.02	1.3662	9.8602	2	NaN	NaN	0	NaN	NaN	0	NaN	NaN	0
HSAGLTQGMHAYR	0	1427.67	Q5XF89	Q5XF89	Atp13a3	Probable cation-transporting ATPase 13A3	3	2.8422e-06	129.34	1.9711	NaN	1	NaN	NaN	0	NaN	NaN	0	NaN	NaN	0
HSAGQQNLNAITYETLK	0	1886.95	O35427	O35427	Crcp	DNA-directed RNA polymerase III subunit RPC9	2	2.271e-07	139.34	NaN	NaN	0	NaN	NaN	0	NaN	NaN	0	NaN	NaN	0
HSAILASPNPDEK	0	1377.69	O35526	O35526	Stx1a	Syntaxin-1A	2;3	7.3374e-38	279.53	0.94798	NaN	1	2.6523	NaN	1	3.831	NaN	1	3.6219	NaN	1
HSALCHSWLSLR	0	1465.72	Q8C525	Q8C525	Mb21d2	Protein MB21D2	3	3.2038e-09	165.7	1.7681	NaN	1	NaN	NaN	0	NaN	NaN	0	NaN	NaN	0
HSALSLISDILK	0	1295.74	Q571H0	Q571H0	Urb1	Nucleolar pre-ribosomal-associated protein 1	2;3	5.6951e-17	212.28	1.2624	34.424	2	NaN	NaN	0	NaN	NaN	0	NaN	NaN	0
HSANMNFSNHNNVR	0	1640.72	Q80TH2	Q80TH2	Erbb2ip	Protein LAP2	3	4.9236e-19	234.69	1.7156	NaN	1	8.3813	NaN	1	NaN	NaN	0	NaN	NaN	0
HSAPGLLSMANSGPSTNGCQFFITCSK	0	2868.3	Q9D868	Q9D868	Ppih	Peptidyl-prolyl cis-trans isomerase H	3	9.5731e-12	149.73	NaN	NaN	0	NaN	NaN	0	NaN	NaN	0	NaN	NaN	0
HSAPGSTPVK	0	979.509	Q9WVF7	Q9WVF7	Pole	DNA polymerase epsilon catalytic subunit A	2	0.015246	69.716	NaN	NaN	0	NaN	NaN	0	NaN	NaN	0	NaN	NaN	0
HSASDPGPAPVVNSSSR	0	1663.79	Q8BI84	Q8BI84	Mia3	Melanoma inhibitory activity protein 3	2;3	1.5144e-37	244.58	0.87341	7.238	2	3.0045	NaN	1	8.942	NaN	1	1.0675	NaN	1
HSASLIFLHGSGHSGQGQR	0	1974.98	Q3UFF7	Q3UFF7	Lyplal1	Lysophospholipase-like protein 1	3;4	1.2988e-22	216.26	0.70432	9.5887	5	3.3239	5.2805	4	13.896	40.598	4	22.022	115.75	2
HSASNLHALAHPVPSPGSCSPK	0	2250.1	P23949	P23949	Zfp36l2	Zinc finger protein 36, C3H1 type-like 2	4	0.075889	27.055	NaN	NaN	0	NaN	NaN	0	NaN	NaN	0	NaN	NaN	0
HSASVSVLAER	0	1154.6	P53995	P53995	Anapc1	Anaphase-promoting complex subunit 1	2	0.014094	68.525	NaN	NaN	0	NaN	NaN	0	NaN	NaN	0	1.0489	NaN	1
HSATFSSIVK	0	1075.57	Q8C052	Q8C052	Map1s	Microtubule-associated protein 1S;MAP1S heavy chain;MAP1S light chain	2	1.1853e-06	204.07	0.82472	NaN	1	3.2585	2.7904	2	NaN	NaN	0	NaN	NaN	0
HSATSTMLTVK	0	1174.6	Q80TN7	Q80TN7	Nav3	Neuron navigator 3	2	2.5144e-06	142.83	NaN	NaN	0	NaN	NaN	0	NaN	NaN	0	NaN	NaN	0
HSCDALNR	0	971.424	Q99K01	Q99K01	Pdxdc1	Pyridoxal-dependent decarboxylase domain-containing protein 1	2	0.00053471	139.68	0.90115	NaN	1	NaN	NaN	0	NaN	NaN	0	NaN	NaN	0
HSDAVFTDNYTR	0	1424.63	P32648	P32648	Vip	VIP peptides;Intestinal peptide PHI-42;Intestinal peptide PHI-27;Vasoactive intestinal peptide	2	0.00041956	106.29	NaN	NaN	0	NaN	NaN	0	NaN	NaN	0	17.169	NaN	1
HSDELTSLLGYFPNKK	1	1847.94	P70388	P70388	Rad50	DNA repair protein RAD50	3	8.6778e-14	183.96	1.8489	NaN	1	0.92494	NaN	1	1.2166	NaN	1	0.51501	NaN	1
HSDHMFSDK	0	1102.45	O08739	O08739	Ampd3	AMP deaminase 3	2	0.0013478	97.857	NaN	NaN	0	NaN	NaN	0	NaN	NaN	0	NaN	NaN	0
HSDQIMTFR	0	1133.53	Q8BPZ8	Q8BPZ8	Fam175a	BRCA1-A complex subunit Abraxas	2	0.00032503	181.55	NaN	NaN	0	NaN	NaN	0	NaN	NaN	0	NaN	NaN	0
HSDVSLANAELEDSR	0	1641.76	Q9EQZ7	Q9EQZ7	Rims2	Regulating synaptic membrane exocytosis protein 2	2	0.0002274	97.716	NaN	NaN	0	NaN	NaN	0	NaN	NaN	0	NaN	NaN	0
HSEAAETLNQLNSK	0	1540.75	Q3TYD6	Q3TYD6	Lmtk2	Serine/threonine-protein kinase LMTK2	2	1.7349e-62	371.33	NaN	NaN	0	NaN	NaN	0	NaN	NaN	0	NaN	NaN	0
HSEAFLQR	0	986.493	Q8BGX2	Q8BGX2		Uncharacterized protein C19orf52 homolog	2	0.00022349	165.11	0.84166	NaN	1	NaN	NaN	0	NaN	NaN	0	NaN	NaN	0
HSEALEALETSIK	0	1426.73	F8VPU2	F8VPU2	Farp1	FERM, RhoGEF and pleckstrin domain-containing protein 1	2;3	2.9126e-18	233.13	0.87721	NaN	1	NaN	NaN	0	NaN	NaN	0	NaN	NaN	0
HSEASAIVEYAYNDK	0	1695.77	Q8BKS9	Q8BKS9	Kiaa0020	Pumilio domain-containing protein KIAA0020	2;3	8.3918e-81	350.82	2.073	NaN	1	6.0064	NaN	1	5.8679	NaN	1	0.29155	NaN	1
HSEASVLTVAGLADLFTK	0	1857.98	Q7TPQ3	Q7TPQ3	Shprh	E3 ubiquitin-protein ligase SHPRH	3	3.3424e-09	139.88	NaN	NaN	0	NaN	NaN	0	NaN	NaN	0	NaN	NaN	0
HSEIQQLER	0	1138.57	P70452	P70452	Stx4	Syntaxin-4	2	0.00015634	132.39	NaN	NaN	0	NaN	NaN	0	5.6666	NaN	1	3.2321	NaN	1
HSELINTHAELLR	0	1531.81	Q9JKY5	Q9JKY5	Hip1r	Huntingtin-interacting protein 1-related protein	2;3	1.905e-15	214.23	1.0509	NaN	1	3.6959	NaN	1	5.5714	NaN	1	NaN	NaN	0
HSELSELNVK	0	1154.59	O88811;P70297	O88811	Stam2;Stam	Signal transducing adapter molecule 2;Signal transducing adapter molecule 1	2	6.0351e-05	139.98	0.22907	171.55	2	NaN	NaN	0	0.061748	NaN	1	NaN	NaN	0
HSEMVGLETQK	0	1257.6	A3KFM7	A3KFM7	Chd6	Chromodomain-helicase-DNA-binding protein 6	2	9.3585e-05	127.37	NaN	NaN	0	NaN	NaN	0	NaN	NaN	0	NaN	NaN	0
HSENTLFIISDAANLHEFHADLR	0	2649.29	Q80TM9	Q80TM9	Nisch	Nischarin	4	4.4423e-10	140.59	NaN	NaN	0	0.80701	NaN	1	NaN	NaN	0	0.85643	NaN	1
HSEQDELMADISK	0	1501.67	Q91ZV0;Q8R311	Q91ZV0	Mia2;Ctage5	Melanoma inhibitory activity protein 2;cTAGE family member 5	2;3	1.82e-14	242.94	0.69378	NaN	1	2.5041	NaN	1	6.5379	6.1431	2	NaN	NaN	0
HSETFTR	0	876.409	O88543	O88543	Cops3	COP9 signalosome complex subunit 3	2	0.088311	51.787	NaN	NaN	0	NaN	NaN	0	NaN	NaN	0	NaN	NaN	0
HSEVQQANLK	0	1152.59	O55029	O55029	Copb2	Coatomer subunit beta	2	1.6809e-21	265.06	1.9452	NaN	1	3.701	NaN	1	10.186	NaN	1	32.58	NaN	1
HSEYNPQHSLLAQFR	0	1825.89	P70340	P70340	Smad1	Mothers against decapentaplegic homolog 1	2;3	2.2739e-12	187.16	1.8501	8.7441	2	8.1994	NaN	1	NaN	NaN	0	NaN	NaN	0
HSFCEVLK	0	1018.49	Q91VD9	Q91VD9	Ndufs1	NADH-ubiquinone oxidoreductase 75 kDa subunit, mitochondrial	2	7.4822e-05	155	1.3447	5.4258	2	6.3382	23.924	2	6.969	119.15	2	31.309	NaN	1
HSFFSGVNWQDVYDK	0	1827.82	Q9WUA6	Q9WUA6	Akt3	RAC-gamma serine/threonine-protein kinase	2	2.189e-22	261.67	NaN	NaN	0	NaN	NaN	0	NaN	NaN	0	NaN	NaN	0
HSFFSTIDWNK	0	1380.65	P18654	P18654	Rps6ka3	Ribosomal protein S6 kinase alpha-3	2;3	6.0771e-13	276.75	1.0727	NaN	1	3.0396	NaN	1	1.9372	NaN	1	0.37184	NaN	1
HSFINPQPK	0	1066.56	Q9QZ05	Q9QZ05	Eif2ak4	Eukaryotic translation initiation factor 2-alpha kinase 4	2	0.00054612	112.41	0.48616	NaN	1	NaN	NaN	0	NaN	NaN	0	NaN	NaN	0
HSFNLANHLR	0	1207.62	Q9WTJ4	Q9WTJ4	Fiz1	Flt3-interacting zinc finger protein 1	2;3	3.4409e-06	179.51	1.8389	3.4656	2	11.511	4.6595	2	4.4262	118.31	3	26.226	NaN	1
HSFNNLGIQCVR	0	1443.7	Q04863	Q04863	Relb	Transcription factor RelB	2;3	0.0001047	125.57	NaN	NaN	0	NaN	NaN	0	NaN	NaN	0	NaN	NaN	0
HSFNVLQLQELESIFQCNHYISTK	0	2934.43	A2ANE0	A2ANE0	Rhox2f		3;4	6.5112e-51	242.67	NaN	NaN	0	NaN	NaN	0	NaN	NaN	0	NaN	NaN	0
HSFQELYK	0	1050.51	Q5DTT3	Q5DTT3	Fam208b	Protein FAM208B	2	0.0012329	116.05	NaN	NaN	0	NaN	NaN	0	NaN	NaN	0	NaN	NaN	0
HSFSGLPEQNACLYQR	0	1905.88	Q80Z25	Q80Z25	Ofd1	Oral-facial-digital syndrome 1 protein homolog	2	2.8799e-27	247.88	NaN	NaN	0	NaN	NaN	0	NaN	NaN	0	NaN	NaN	0
HSFTEDHYVEFSK	0	1624.72	Q80TR8	Q80TR8	Vprbp	Protein VPRBP	2;3	2.4783e-12	217.88	1.6084	NaN	1	NaN	NaN	0	NaN	NaN	0	NaN	NaN	0
HSFTSLTMANK	0	1235.6	Q69ZI1	Q69ZI1	Sh3rf1	E3 ubiquitin-protein ligase SH3RF1	2	8.6277e-13	178.55	NaN	NaN	0	NaN	NaN	0	NaN	NaN	0	NaN	NaN	0
HSFYMLDK	0	1039.48	Q3V3R4	Q3V3R4	Itga1	Integrin alpha-1	2	2.6394e-05	170.22	2.4603	NaN	1	NaN	NaN	0	NaN	NaN	0	NaN	NaN	0
HSGAESGYK	0	934.414	Q08288	Q08288	Lyar	Cell growth-regulating nucleolar protein	2	0.00094687	105.14	NaN	NaN	0	2.261	NaN	1	NaN	NaN	0	4.3198	NaN	1
HSGAFQLCGK	0	1103.52	O70481	O70481	Ubr1	E3 ubiquitin-protein ligase UBR1	2	0.00012613	112.8	1.3008	NaN	1	NaN	NaN	0	NaN	NaN	0	NaN	NaN	0
HSGDYFTLLR	0	1207.6	P70398	P70398	Usp9x	Probable ubiquitin carboxyl-terminal hydrolase FAF-X	2	4.7469e-27	252.77	0.83657	NaN	1	4.1639	3.833	2	4.688	NaN	1	12.041	132.86	2
HSGFSTSDHSTANTPQDYSGNSK	0	2424.02	Q9Z2C9	Q9Z2C9	Mtmr7	Myotubularin-related protein 7	3	1.2542e-22	195.09	0.67507	NaN	1	NaN	NaN	0	NaN	NaN	0	NaN	NaN	0
HSGHLMK	0	808.401	Q60611	Q60611	Satb1	DNA-binding protein SATB1	2	0.025378	71.949	NaN	NaN	0	NaN	NaN	0	NaN	NaN	0	37.256	NaN	1
HSGIDFK	0	802.397	O55222	O55222	Ilk	Integrin-linked protein kinase	2	0.00561	104.76	0.7537	NaN	1	6.0263	NaN	1	14.508	NaN	1	22.069	NaN	1
HSGIGHGQASSAVR	0	1362.68	CON__P20930	CON__P20930			2;3	0.00012843	98.943	0.062878	NaN	1	NaN	NaN	0	0.052062	69.651	2	NaN	NaN	0
HSGIHLSSGTLQR	0	1391.73	Q80WQ8	Q80WQ8	Mis18bp1	Mis18-binding protein 1	2;3	8.8372e-06	141.13	7.3029	NaN	1	NaN	NaN	0	NaN	NaN	0	NaN	NaN	0
HSGLLAELK	0	966.55	Q9D786	Q9D786	Haus5	HAUS augmin-like complex subunit 5	2	8.0631e-07	168.27	NaN	NaN	0	NaN	NaN	0	0.84358	NaN	1	1.6338	NaN	1
HSGLLQSAQEELTR	0	1567.8	Q6P9L6	Q6P9L6	Kif15	Kinesin-like protein KIF15	2	8.6347e-18	217.62	NaN	NaN	0	NaN	NaN	0	NaN	NaN	0	NaN	NaN	0
HSGLWHSGLIDK	0	1348.69	Q9ER41	Q9ER41	Tor1b	Torsin-1B	2;3	8.2165e-11	212.82	0.76437	13.825	3	3.0327	33.492	3	11.244	7.8855	2	1.2028	183.44	3
HSGNITFDEIVNIAR	0	1684.85	P35979	P35979	Rpl12	60S ribosomal protein L12	2;3	4.6095e-128	407.01	0.96575	19.297	12	4.2892	52.75	12	7.9727	44.239	10	17.047	195.54	6
HSGPNSADSANDGFVR	0	1629.71	Q9Z2X1	Q9Z2X1	Hnrnpf	Heterogeneous nuclear ribonucleoprotein F;Heterogeneous nuclear ribonucleoprotein F, N-terminally processed	2;3	1.7685e-52	278.64	0.82078	17.857	7	4.0697	20.074	5	12.025	19.792	5	NaN	NaN	0
HSGQDVHVVLK	0	1217.65	Q9CZ44	Q9CZ44	Nsfl1c	NSFL1 cofactor p47	2;3	1.1723e-05	133.81	NaN	NaN	0	0.56015	NaN	1	0.87814	NaN	1	2.2731	357.57	2
HSGSPENLGESTLNIHEDLDK	0	2291.07	Q6DFV7	Q6DFV7	Ncoa7	Nuclear receptor coactivator 7	3	5.9001e-08	134.86	NaN	NaN	0	NaN	NaN	0	NaN	NaN	0	NaN	NaN	0
HSGTGATPPVK	0	1050.55	Q60520	Q60520	Sin3a	Paired amphipathic helix protein Sin3a	2	1.8968e-05	195.57	NaN	NaN	0	NaN	NaN	0	1.2794	NaN	1	NaN	NaN	0
HSGTGHGQASSAVR	0	1350.64	CON__P20930	CON__P20930			3	0.0011906	76.588	NaN	NaN	0	NaN	NaN	0	NaN	NaN	0	NaN	NaN	0
HSGVPLAR	0	835.466	G3X9B1	G3X9B1	Heatr1		2	0.0018737	105.39	0.74318	NaN	1	1.7556	NaN	1	1.3386	NaN	1	4.929	NaN	1
HSHALVSLSFLK	0	1337.75	Q60751	Q60751	Igf1r	Insulin-like growth factor 1 receptor;Insulin-like growth factor 1 receptor alpha chain;Insulin-like growth factor 1 receptor beta chain	2;3	1.1357e-06	144.1	1.2063	NaN	1	3.3222	102.04	2	12.408	NaN	1	10.942	NaN	1
HSHHDKHEDNKQEENK	2	2010.89	CON__P20930	CON__P20930			4	7.1552e-08	154.6	NaN	NaN	0	NaN	NaN	0	NaN	NaN	0	NaN	NaN	0
HSHIQPWYLR	0	1335.68	Q8BWM0	Q8BWM0	Ptges2	Prostaglandin E synthase 2;Prostaglandin E synthase 2 truncated form	3	0.041469	42.336	NaN	NaN	0	NaN	NaN	0	NaN	NaN	0	NaN	NaN	0
HSHLQLPAGPVSK	0	1369.75	Q9QWV9	Q9QWV9	Ccnt1	Cyclin-T1	3	0.0093098	57.267	1.5652	NaN	1	1.9374	NaN	1	3.6625	9.0269	2	NaN	NaN	0
HSHMIAMIHSLSGGK	0	1604.79	Q8BWY9	Q8BWY9	Kiaa1524	Protein CIP2A	3;4	1.1767e-06	143.93	2.0264	9.3977	5	3.1977	118.14	4	5.0828	NaN	1	NaN	NaN	0
HSHPPTNLPTPASTR	0	1611.81	F6RGI3	F6RGI3	Gm340		3	0.013919	54.501	1.6638	NaN	1	NaN	NaN	0	NaN	NaN	0	NaN	NaN	0
HSHSHSPMSTR	0	1262.56	P62996	P62996	Tra2b	Transformer-2 protein homolog beta	3	3.7048e-06	118.77	0.41518	NaN	1	NaN	NaN	0	7.6184	NaN	1	9.2231	NaN	1
HSHSVDFK	0	955.451	P97360	P97360	Etv6	Transcription factor ETV6	2	0.00066505	134.08	NaN	NaN	0	NaN	NaN	0	NaN	NaN	0	NaN	NaN	0
HSIAGIIK	0	837.507	P70451	P70451	Fer	Tyrosine-protein kinase Fer	2	0.00086425	125.25	NaN	NaN	0	NaN	NaN	0	8.2579	NaN	1	NaN	NaN	0
HSIEDIHAFAIR	0	1407.73	Q8VE88	Q8VE88	Fam114a2	Protein FAM114A2	2;3	1.4003e-11	224.64	0.722	39.211	3	1.8786	26.442	2	6.2517	17.346	2	6.3869	72.462	2
HSILDAHGR	0	1004.52	Q9D0A3	Q9D0A3	Arpin	Arpin	2	0.00026355	118.32	NaN	NaN	0	4.916	NaN	1	8.1634	NaN	1	11.185	NaN	1
HSIPSEMEFDPNSNPPCYK	0	2247.96	P62488	P62488	Polr2g	DNA-directed RNA polymerase II subunit RPB7	3	0.0017565	67.007	NaN	NaN	0	NaN	NaN	0	3.9613	NaN	1	NaN	NaN	0
HSISMPVMR	0	1056.52	Q9CYZ2	Q9CYZ2	Tpd52l2	Tumor protein D54	2	5.4692e-05	186.13	1.047	NaN	1	2.0626	129.86	2	11.863	51.814	2	3.7821	NaN	1
HSIVGWTSQK	0	1141.59	Q3TLR7	Q3TLR7	Dtl	Denticleless protein homolog	2	4.5234e-05	210.6	NaN	NaN	0	3.1421	NaN	1	7.0946	NaN	1	NaN	NaN	0
HSKPGSVPIVSER	0	1391.75	Q6PAC3	Q6PAC3	Dcaf13	DDB1- and CUL4-associated factor 13	2;3	0.0025507	82.417	2.5039	NaN	1	NaN	NaN	0	2.2279	158.92	2	15.473	NaN	1
HSLAGCEMTLDAFAAMACAEMLK	0	2527.1	E9Q555	E9Q555	Rnf213	E3 ubiquitin-protein ligase RNF213	2;3	2.1899e-10	148.75	NaN	NaN	0	4.7865	NaN	1	52.175	NaN	1	NaN	NaN	0
HSLAIGDK	0	839.45	Q6NS46	Q6NS46	Pdcd11	Protein RRP5 homolog	2	0.00025731	161.02	0.91115	NaN	1	3.4072	NaN	1	9.358	NaN	1	15.872	NaN	1
HSLAPAWLLPELEALQGR	0	2000.08	Q3TQQ9	Q3TQQ9		Uncharacterized protein C1orf112 homolog	3	2.1131e-09	146.1	3.4174	NaN	1	11.436	NaN	1	19.368	NaN	1	NaN	NaN	0
HSLASDSAAEDKDSMETDDCPRPR	1	2689.13	Q6ZQH8	Q6ZQH8	Nup188	Nucleoporin NUP188 homolog	3;4	5.8586e-22	191.73	NaN	NaN	0	NaN	NaN	0	NaN	NaN	0	NaN	NaN	0
HSLASTEFTCK	0	1279.59	Q8K1S3	Q8K1S3	Unc5b	Netrin receptor UNC5B	2	2.0992e-27	333.24	8.907	NaN	1	25.94	NaN	1	20.469	NaN	1	17.093	NaN	1
HSLATQNQR	0	1053.53	Q8R3P6	Q8R3P6	Vwa9	von Willebrand factor A domain-containing protein 9	2	0.0002319	116.25	0.91623	NaN	1	3.4721	NaN	1	10.985	NaN	1	NaN	NaN	0
HSLDASQGTATGPR	0	1396.67	Q8BKZ9	Q8BKZ9	Pdhx	Pyruvate dehydrogenase protein X component, mitochondrial	2;3	2.3338e-16	207.95	0.58064	NaN	1	2.8061	NaN	1	6.1128	NaN	1	NaN	NaN	0
HSLDHLLR	0	989.541	P56960	P56960	Exosc10	Exosome component 10	2	0.00011409	157.58	1.3443	NaN	1	3.5803	91.674	2	13.301	NaN	1	NaN	NaN	0
HSLDQDLLR	0	1095.57	Q6ZQ29	Q6ZQ29	Taok2	Serine/threonine-protein kinase TAO2	2	0.00030823	116.73	NaN	NaN	0	NaN	NaN	0	NaN	NaN	0	NaN	NaN	0
HSLECTLILTEGDSAK	0	1772.86	Q64511	Q64511	Top2b	DNA topoisomerase 2-beta	2	5.8138e-42	314.35	NaN	NaN	0	0.7317	NaN	1	4.7399	NaN	1	NaN	NaN	0
HSLEGDEGSDFITK	0	1533.69	Q8BHN1	Q8BHN1	Txlng	Gamma-taxilin	2	9.7994e-05	114.93	NaN	NaN	0	NaN	NaN	0	NaN	NaN	0	NaN	NaN	0
HSLFDSCK	0	992.439	Q91W98	Q91W98	Slc15a4	Solute carrier family 15 member 4	2	0.00040661	140.09	NaN	NaN	0	NaN	NaN	0	NaN	NaN	0	NaN	NaN	0
HSLFGEVK	0	915.481	Q6DIC6	Q6DIC6	Tro		2	0.0027571	98.629	4.5647	NaN	1	NaN	NaN	0	NaN	NaN	0	42.045	NaN	1
HSLFHYTYGITTR	0	1594.79	Q8K1N1	Q8K1N1	Pnpla8	Calcium-independent phospholipase A2-gamma	3	0.099855	37.613	1.3872	NaN	1	NaN	NaN	0	NaN	NaN	0	NaN	NaN	0
HSLGGHGLR	0	932.494	Q8R3F9	Q8R3F9	Tut1	Speckle targeted PIP5K1A-regulated poly(A) polymerase	2	0.0023321	93.195	NaN	NaN	0	7.0751	NaN	1	16.868	NaN	1	11.812	NaN	1
HSLGPGLR	0	835.466	Q6P1G2	Q6P1G2	Kdm2b	Lysine-specific demethylase 2B	2	0.0029081	97.075	NaN	NaN	0	NaN	NaN	0	NaN	NaN	0	NaN	NaN	0
HSLGSSEYPVR	0	1230.6	Q9R0N0	Q9R0N0	Galk1	Galactokinase	2;3	4.8811e-08	200.56	0.58734	NaN	1	2.554	1.5567	2	4.826	36.897	2	28.306	NaN	1
HSLIHLQGAIEDWNK	0	1759.9	Q99KS6	Q99KS6	Adprm	Manganese-dependent ADP-ribose/CDP-alcohol diphosphatase	3	1.2166e-05	116.78	0.69403	NaN	1	NaN	NaN	0	NaN	NaN	0	NaN	NaN	0
HSLIHSLSGLLLSGK	0	1560.9	Q80Z25	Q80Z25	Ofd1	Oral-facial-digital syndrome 1 protein homolog	2;3	6.7777e-17	196.67	1.8776	NaN	1	NaN	NaN	0	NaN	NaN	0	NaN	NaN	0
HSLLEHMSLHSGQK	0	1602.79	Q80X44	Q80X44	Zbtb24	Zinc finger and BTB domain-containing protein 24	3;4	0.00057893	86.467	1.3922	NaN	1	NaN	NaN	0	NaN	NaN	0	3.9153	NaN	1
HSLLEHSR	0	977.504	Q7TPV4	Q7TPV4	Mybbp1a	Myb-binding protein 1A	2	0.00019768	168.23	0.9308	0.69994	2	3.579	3.0956	2	8.9391	12.19	2	34.154	72.981	2
HSLMVGAHR	0	1006.51	Q60722	Q60722	Tcf4	Transcription factor 4	2	0.00017712	130.04	1.2086	NaN	1	2.7864	NaN	1	NaN	NaN	0	0.72733	NaN	1
HSLNIGDYNR	0	1187.57	Q3UHK8	Q3UHK8	Tnrc6a	Trinucleotide repeat-containing gene 6A protein	2	0.075548	51.268	NaN	NaN	0	NaN	NaN	0	NaN	NaN	0	NaN	NaN	0
HSLPAAGVLK	0	991.581	Q69ZL1	Q69ZL1	Fgd6	FYVE, RhoGEF and PH domain-containing protein 6	2	0.071271	51.864	1.0753	NaN	1	NaN	NaN	0	NaN	NaN	0	NaN	NaN	0
HSLPDLPYDYGALEPHINAQIMQLHHSK	0	3223.59	P09671	P09671	Sod2	Superoxide dismutase [Mn], mitochondrial	3;4;5	5.5715e-42	226.07	0.50131	29.493	5	1.5855	23.879	4	NaN	NaN	0	3.3681	59.755	2
HSLPNSR	0	809.414	O88696	O88696	Clpp	ATP-dependent Clp protease proteolytic subunit, mitochondrial	2	0.028656	62.714	0.62069	NaN	1	2.6035	NaN	1	NaN	NaN	0	NaN	NaN	0
HSLPSAYR	0	929.472	Q3USH5	Q3USH5	Sfswap	Splicing factor, suppressor of white-apricot homolog	2	0.00070056	130	NaN	NaN	0	NaN	NaN	0	NaN	NaN	0	NaN	NaN	0
HSLPSGLGLSETQITSHGFDSTK	0	2398.18	G5E8V9	G5E8V9	Arfip1		2;3;4	5.5458e-100	335.74	0.74109	0.72308	2	2.8062	NaN	1	12.542	17.462	2	NaN	NaN	0
HSLQTAAYLEK	0	1259.65	Q6ZWQ0	Q6ZWQ0	Syne2	Nesprin-2	2	1.0998e-12	226.93	0.9412	NaN	1	3.3546	NaN	1	7.1272	NaN	1	NaN	NaN	0
HSLSGSSPGMK	0	1086.51	Q8BTI8	Q8BTI8	Srrm2	Serine/arginine repetitive matrix protein 2	2	4.0527e-07	192.26	2.9085	107.22	2	13.199	NaN	1	NaN	NaN	0	NaN	NaN	0
HSLSLCQK	0	971.486	Q60767	Q60767	Ly75	Lymphocyte antigen 75	2	0.00012636	199.07	NaN	NaN	0	NaN	NaN	0	9.6114	NaN	1	16.791	NaN	1
HSLSLLDLEQK	0	1281.69	Q9QXY9	Q9QXY9	Pex3	Peroxisomal biogenesis factor 3	2	1.7008e-34	303.22	1.0873	NaN	1	4.8649	NaN	1	7.3254	NaN	1	NaN	NaN	0
HSLSMSVR	0	915.46	E9PWG2	E9PWG2	Trappc8		2	0.018011	66.073	NaN	NaN	0	NaN	NaN	0	8.0168	NaN	1	NaN	NaN	0
HSLSPEQDIK	0	1152.58	Q9R0X4;Q32MW3	Q9R0X4	Acot9;Acot10	Acyl-coenzyme A thioesterase 9, mitochondrial;Acyl-coenzyme A thioesterase 10, mitochondrial	2	2.461e-08	154.05	0.53143	NaN	1	NaN	NaN	0	8.5031	NaN	1	NaN	NaN	0
HSLSSLATAVK	0	1112.62	Q80Y84	Q80Y84	Kdm5b	Lysine-specific demethylase 5B	2	6.8216e-06	169.41	NaN	NaN	0	NaN	NaN	0	NaN	NaN	0	NaN	NaN	0
HSLSTLGSANCFVDSLYEGQDFDCNVSR	0	3177.38	Q99M31	Q99M31	Hspa14	Heat shock 70 kDa protein 14	3	1.1818e-82	286.03	0.67197	NaN	1	3.8557	NaN	1	6.5076	NaN	1	NaN	NaN	0
HSLSYDCIGR	0	1206.55	Q8JZK9	Q8JZK9	Hmgcs1	Hydroxymethylglutaryl-CoA synthase, cytoplasmic	2	1.7388e-06	195.88	2.7267	NaN	1	20.436	NaN	1	NaN	NaN	0	42.693	NaN	1
HSLTQISQSMLDLCDEK	0	2003.93	Q80UV9	Q80UV9	Taf1	Transcription initiation factor TFIID subunit 1	2	1.774e-26	228.8	NaN	NaN	0	NaN	NaN	0	NaN	NaN	0	NaN	NaN	0
HSLTTLTEQWIILR	0	1709.95	A2ANY6	A2ANY6	Mdn1		3	8.4544e-06	133.15	NaN	NaN	0	NaN	NaN	0	6.8135	NaN	1	NaN	NaN	0
HSLVQTLSGGMK	0	1256.65	P41234	P41234	Abca2	ATP-binding cassette sub-family A member 2	2	0.00079048	96.229	NaN	NaN	0	NaN	NaN	0	NaN	NaN	0	8.681	NaN	1
HSMEHVSMACVHLASK	0	1822.83	Q9JJA7	Q9JJA7	Ccnl2	Cyclin-L2	3;4	0.00057222	77.222	1.9028	16.801	4	6.159	42.647	3	NaN	NaN	0	NaN	NaN	0
HSMILVAR	0	925.517	O08796	O08796	Eef2k	Eukaryotic elongation factor 2 kinase	2	0.0022689	104.21	NaN	NaN	0	8.5774	NaN	1	32.122	NaN	1	35.159	NaN	1
HSMLFIEASAK	0	1232.62	P35293	P35293	Rab18	Ras-related protein Rab-18	2	1.4612e-11	231.38	0.93587	NaN	1	1.9089	NaN	1	9.7854	NaN	1	NaN	NaN	0
HSMLTIFR	0	1003.53	O35083	O35083	Agpat1	1-acyl-sn-glycerol-3-phosphate acyltransferase alpha	2	7.7337e-07	204.65	0.52147	NaN	1	NaN	NaN	0	NaN	NaN	0	NaN	NaN	0
HSMNILNR	0	983.497	Q61655;Q8BZY3	Q61655	Ddx19a;Ddx19b	ATP-dependent RNA helicase DDX19A	2	6.3371e-05	187.55	0.85679	15.035	2	3.6793	5.0236	3	11.581	18.608	2	33.417	63.525	2
HSMNPFCEIAVEEAVR	0	1887.86	Q9DCW4;A0A0N4SVE0	Q9DCW4	Etfb	Electron transfer flavoprotein subunit beta	2;3	3.4885e-119	387.87	0.71963	5	2	3.0504	19.323	2	11.374	183.87	3	11.925	182.91	3
HSMQTPVR	0	954.471	Q8BMQ2	Q8BMQ2	Gtf3c4	General transcription factor 3C polypeptide 4	2	0.0020019	102.95	0.84511	NaN	1	3.5237	NaN	1	NaN	NaN	0	NaN	NaN	0
HSMSATDGLR	0	1073.49	E9Q3P4	E9Q3P4	Cenpf		2	1.9272e-08	192.6	NaN	NaN	0	7.2824	NaN	1	NaN	NaN	0	3.3148	NaN	1
HSMTVLENQIGCLTPELSELK	0	2398.19	Q6ZWQ0	Q6ZWQ0	Syne2	Nesprin-2	3	7.8273e-05	84.975	0.59386	NaN	1	NaN	NaN	0	NaN	NaN	0	NaN	NaN	0
HSMTVLENQIGCLTPELSELKR	1	2554.29	Q6ZWQ0	Q6ZWQ0	Syne2	Nesprin-2	3	6.2624e-06	113.7	NaN	NaN	0	NaN	NaN	0	NaN	NaN	0	NaN	NaN	0
HSNALVDVLPPEADSSIMMLTSDQKPDVMYADIGGMDIQK	0	4331.05	P54775	P54775	Psmc4	26S protease regulatory subunit 6B	4	4.5632e-38	171.84	0.86826	NaN	1	3.2929	NaN	1	9.7507	32.757	2	11.47	NaN	1
HSNASQSLCEIVR	0	1499.72	Q922D4	Q922D4	Ppp6r3	Serine/threonine-protein phosphatase 6 regulatory subunit 3	2;3	5.8873e-13	228.12	0.93116	NaN	1	4.383	NaN	1	11.796	NaN	1	10.106	NaN	1
HSNHSTENSPIERR	1	1662.78	Q8R0S4	Q8R0S4	Cacnb4	Voltage-dependent L-type calcium channel subunit beta-4	2	0.10323	52.278	0.65488	NaN	1	NaN	NaN	0	NaN	NaN	0	NaN	NaN	0
HSNLLYVNVIGLADDSVR	0	1984.04	Q8C167	Q8C167	Prepl	Prolyl endopeptidase-like	2;3	1.1155e-06	120.92	NaN	NaN	0	1.2049	NaN	1	1.0165	NaN	1	0.8809	NaN	1
HSNLMLEDLDK	0	1313.63	P48193;O70318	O70318	Epb41;Epb41l2	Protein 4.1;Band 4.1-like protein 2	2	5.8602e-27	325.74	0.86165	NaN	1	1.7134	135.1	2	0.89812	NaN	1	0.37647	NaN	1
HSNLSWQSQTR	0	1342.64	E9Q9B7	E9Q9B7	Kidins220		2	8.1169e-07	185.77	2.2706	NaN	1	NaN	NaN	0	NaN	NaN	0	NaN	NaN	0
HSNLVQLLGVIVEEK	0	1676.95	P41241	P41241	Csk	Tyrosine-protein kinase CSK	2;3	7.7772e-27	278.36	1.4984	NaN	1	3.9704	NaN	1	NaN	NaN	0	NaN	NaN	0
HSNQTNPAVGYK	0	1314.63	Q0HA38	Q0HA38	Ttc21b	Tetratricopeptide repeat protein 21B	2	4.2441e-07	171.67	NaN	NaN	0	2.5179	NaN	1	5.4552	NaN	1	NaN	NaN	0
HSNTLKPDSSR	0	1240.62	Q8JZZ7	Q8JZZ7	Lphn2	Latrophilin-2	2;3	0.0094246	59.418	NaN	NaN	0	NaN	NaN	0	11.271	NaN	1	NaN	NaN	0
HSNVVILTTSNITEK	0	1654.89	Q3UA06	Q3UA06	Trip13	Pachytene checkpoint protein 2 homolog	2;3	3.4473e-95	407.43	0.60848	NaN	1	2.8607	10.517	2	6.232	7.2472	2	11.616	NaN	1
HSPGCAFLTVK	0	1215.61	O70201	O70201	Birc5	Baculoviral IAP repeat-containing protein 5	2	0.00050646	94.309	0.75032	NaN	1	0.36133	NaN	1	NaN	NaN	0	NaN	NaN	0
HSPLTQLGPAK	0	1147.63	Q9CY16	Q9CY16	Mrps28	28S ribosomal protein S28, mitochondrial	2	2.8483e-05	116.3	1.1706	NaN	1	NaN	NaN	0	NaN	NaN	0	22.742	NaN	1
HSPLTSGTR	0	954.488	Q6XZL8	Q6XZL8	Dot1l	Histone-lysine N-methyltransferase, H3 lysine-79 specific	2	0.064352	52.482	NaN	NaN	0	NaN	NaN	0	NaN	NaN	0	NaN	NaN	0
HSPMVASSTLDIVMANK	0	1799.89	P07742	P07742	Rrm1	Ribonucleoside-diphosphate reductase large subunit	2;3	6.9855e-42	309	3.1932	5.0203	2	8.1756	64.172	2	3.1277	315.3	2	NaN	NaN	0
HSPNCPFVK	0	1084.51	O88738	O88738	Birc6	Baculoviral IAP repeat-containing protein 6	2	9.0044e-06	167.04	1.704	NaN	1	6.3415	NaN	1	4.5573	NaN	1	NaN	NaN	0
HSPNCWYLR	0	1231.56	Q8BK72	Q8BK72	Mrps27	28S ribosomal protein S27, mitochondrial	2	0.00011182	179.21	1.3352	NaN	1	3.744	NaN	1	6.7545	42.014	2	NaN	NaN	0
HSPPELSQEEFGESFADPGSSR	0	2389.05	A2AIX1	A2AIX1	Sec16a		3	7.3355e-07	118.36	0.58622	NaN	1	NaN	NaN	0	NaN	NaN	0	NaN	NaN	0
HSPPQEDPCTACGPLER	0	1949.84	O70572	O70572	Smpd2	Sphingomyelin phosphodiesterase 2	2	0.058933	48.112	NaN	NaN	0	NaN	NaN	0	NaN	NaN	0	NaN	NaN	0
HSPQEAPHVQYER	0	1576.74	O88507	O88507	Cntfr	Ciliary neurotrophic factor receptor subunit alpha	2;3	1.4237e-05	135.14	1.5881	NaN	1	7.3702	NaN	1	3.6934	NaN	1	NaN	NaN	0
HSPQVGPGLEK	0	1147.6	P97329	P97329	Kif20a	Kinesin-like protein KIF20A	2	5.8246e-06	140.48	NaN	NaN	0	0.59305	NaN	1	0.58499	NaN	1	0.45222	NaN	1
HSPSALQDVFVELLSPHSK	0	2090.08	O88379	O88379	Baz1a	Bromodomain adjacent to zinc finger domain protein 1A	3	2.4492e-07	126.69	NaN	NaN	0	3.3341	NaN	1	NaN	NaN	0	NaN	NaN	0
HSPSIHQSVVAVSR	0	1502.8	F8VPN4	F8VPN4	Agl		2;3	7.8511e-05	107.74	NaN	NaN	0	NaN	NaN	0	NaN	NaN	0	NaN	NaN	0
HSPVFSGKPEK	0	1211.63	Q8C8R3	Q8C8R3	Ank2	Ankyrin-2	3	0.064302	36.982	NaN	NaN	0	NaN	NaN	0	3.6738	NaN	1	4.0601	NaN	1
HSPVQMNR	0	967.466	Q3UQN2	Q3UQN2	Fcho2	F-BAR domain only protein 2	2	0.006296	85.359	1.089	NaN	1	4.8059	NaN	1	NaN	NaN	0	4.6901	NaN	1
HSQAVEELADQLEQTK	0	1824.89	Q8VDD5	Q8VDD5	Myh9	Myosin-9	2;3	3.7988e-276	522.88	0.58953	23.324	3	2.6805	10.952	4	6.0489	17.623	5	14.554	147.5	4
HSQAVEELADQLEQTKR	1	1980.99	Q8VDD5	Q8VDD5	Myh9	Myosin-9	2;3	1.055e-53	287.01	0.60855	12.412	3	3.0756	32.701	3	8.9158	NaN	1	13.7	NaN	1
HSQEIAQFQTELAEAR	0	1856.9	P55937	P55937	Golga3	Golgin subfamily A member 3	2;3	6.3299e-49	316.12	0.69576	18.188	3	2.1177	103.39	2	NaN	NaN	0	NaN	NaN	0
HSQELSSILDDAALSGSDR	0	1999.94	Q8K2Z4	Q8K2Z4	Ncapd2	Condensin complex subunit 1	2;3	2.0764e-37	249.47	1.0707	NaN	1	5.1408	76.479	2	NaN	NaN	0	NaN	NaN	0
HSQEMILR	0	1012.51	E9Q555	E9Q555	Rnf213	E3 ubiquitin-protein ligase RNF213	2	0.012364	72.485	1.1196	NaN	1	NaN	NaN	0	NaN	NaN	0	NaN	NaN	0
HSQFIGYPITLFVEK	0	1777.94	P07901	P07901	Hsp90aa1	Heat shock protein HSP 90-alpha	2;3	5.2489e-56	315.29	0.555	8.1929	5	2.5758	12.519	6	5.9143	47.274	5	17.77	189.8	3
HSQFIGYPITLYLEK	0	1807.95	P11499	P11499	Hsp90ab1	Heat shock protein HSP 90-beta	2;3	7.8215e-81	344.54	1.0197	12.136	7	3.9743	33.771	8	5.198	111.26	11	34.199	173.21	6
HSQLGQPLAK	0	1077.59	Q6ZWR6	Q6ZWR6	Syne1	Nesprin-1	2	0.064402	51.872	NaN	NaN	0	NaN	NaN	0	NaN	NaN	0	NaN	NaN	0
HSQPATPTPLQNR	0	1445.74	Q3TJD7	Q3TJD7	Pdlim7	PDZ and LIM domain protein 7	2;3	2.1646e-05	117.52	1.9859	NaN	1	6.6288	NaN	1	NaN	NaN	0	NaN	NaN	0
HSQSLQLSK	0	1026.55	Q8K135	Q8K135	Kiaa0319l	Dyslexia-associated protein KIAA0319-like protein	2	0.00015206	172.98	NaN	NaN	0	5.6289	NaN	1	NaN	NaN	0	NaN	NaN	0
HSQTDQEPMCPVGMNK	0	1857.78	P08122	P08122	Col4a2	Collagen alpha-2(IV) chain;Canstatin	2;3	2.6655e-103	386.88	3.5686	NaN	1	NaN	NaN	0	NaN	NaN	0	NaN	NaN	0
HSQTTDDPLCPPGTK	0	1652.75	P02463	P02463	Col4a1	Collagen alpha-1(IV) chain;Arresten	2;3	1.8872e-34	255.15	1.5413	19.853	2	4.0532	NaN	1	2.5162	NaN	1	NaN	NaN	0
HSQYHVDGSLEK	0	1398.65	Q8BX10	Q8BX10	Pgam5	Serine/threonine-protein phosphatase PGAM5, mitochondrial	2;3	1.3056e-25	273.44	NaN	NaN	0	2.4436	NaN	1	5.3204	84.05	2	6.2515	NaN	1
HSRPQGAEAIK	0	1192.63	O35134	O35134	Polr1a	DNA-directed RNA polymerase I subunit RPA1	2;3	0.025362	58.699	NaN	NaN	0	NaN	NaN	0	NaN	NaN	0	NaN	NaN	0
HSSAALAQR	0	939.489	Q5DW34	Q5DW34	Ehmt1	Histone-lysine N-methyltransferase EHMT1	2	5.224e-05	155.88	1.5833	NaN	1	3.3424	128.75	2	31.015	NaN	1	NaN	NaN	0
HSSALGGASLGAR	0	1182.61	Q9QZ08	Q9QZ08	Nagk	N-acetyl-D-glucosamine kinase	2	8.9959e-08	149.17	0.58502	NaN	1	1.9629	NaN	1	10.012	NaN	1	1.8442	264.04	2
HSSDASSLLPQNILSQTSR	0	2040.02	Q924H7	Q924H7	Wac	WW domain-containing adapter protein with coiled-coil	2;3	2.783e-65	275.83	2.7908	NaN	1	3.5253	NaN	1	NaN	NaN	0	14.212	NaN	1
HSSDFALWK	0	1089.52	Q8BYM8	Q8BYM8	Cars2	Probable cysteine--tRNA ligase, mitochondrial	2	5.8588e-05	122.18	1.5251	NaN	1	NaN	NaN	0	NaN	NaN	0	NaN	NaN	0
HSSDINHLVTQGR	0	1462.73	Q8K012	Q8K012	Fnbp1l	Formin-binding protein 1-like	2;3	2.1294e-13	249.2	NaN	NaN	0	4.9693	NaN	1	7.2801	NaN	1	NaN	NaN	0
HSSETFSSTTTVTPVSPSFAHNSK	0	2535.19	P81122	P81122	Irs2	Insulin receptor substrate 2	3	0.098386	22.271	NaN	NaN	0	NaN	NaN	0	NaN	NaN	0	NaN	NaN	0
HSSGTPASVGSLYR	0	1417.69	Q9QXV1	Q9QXV1	Cbx8	Chromobox protein homolog 8	2	8.4048e-18	218.15	1.1177	NaN	1	2.7287	NaN	1	4.4907	NaN	1	NaN	NaN	0
HSSHDMLSHSWEGNR	0	1778.75	Q9Z0U1	Q9Z0U1	Tjp2	Tight junction protein ZO-2	3;4	9.7892e-09	161.21	1.1001	NaN	1	NaN	NaN	0	NaN	NaN	0	NaN	NaN	0
HSSIFDQLDVVSYEEVVR	0	2121.04	P70290	P70290	Mpp1	55 kDa erythrocyte membrane protein	3	0.00016669	87.676	NaN	NaN	0	NaN	NaN	0	NaN	NaN	0	NaN	NaN	0
HSSILGHSEGSGPIAFAHK	0	1930.96	Q9D0T2	Q9D0T2	Dusp12	Dual specificity protein phosphatase 12	3;4	6.754e-13	165.58	0.90126	8.5719	2	3.7641	10.741	2	8.9774	NaN	1	0.26479	NaN	1
HSSLAGCQIINYR	0	1517.74	Q68FD5	Q68FD5	Cltc	Clathrin heavy chain 1	2;3	2.587e-60	329.49	0.63526	12.035	5	2.9983	1.0499	3	8.7644	NaN	1	42.667	35.374	3
HSSLFVK	0	816.449	Q80U95	Q80U95	Ube3c	Ubiquitin-protein ligase E3C	2	0.0021452	134.12	1.0355	NaN	1	4.4423	0.053472	2	NaN	NaN	0	23.067	NaN	1
HSSLPTESDEDIAPAQR	0	1851.86	O54774	O54774	Ap3d1	AP-3 complex subunit delta-1	2	2.6881e-14	190.1	NaN	NaN	0	NaN	NaN	0	NaN	NaN	0	NaN	NaN	0
HSSLSSSAKPER	0	1284.64	Q8C8R3	Q8C8R3	Ank2	Ankyrin-2	2	5.5175e-05	133.81	NaN	NaN	0	0.91548	NaN	1	0.98167	NaN	1	1.2122	NaN	1
HSSLTQHQVIHTGEKPYQCR	0	2405.17	P10751	P10751	Zfp11	Zinc finger protein 11	4	0.0024425	57.482	NaN	NaN	0	NaN	NaN	0	NaN	NaN	0	NaN	NaN	0
HSSNLASPLDVK	0	1266.66	Q8C263	Q8C263	Ska3	Spindle and kinetochore-associated protein 3	2	1.8831e-08	234.3	4.4564	NaN	1	4.0633	NaN	1	NaN	NaN	0	NaN	NaN	0
HSSNLMQHLR	0	1221.6	P17141	P17141	Zfp37	Zinc finger protein 37	3	3.4305e-05	131.52	0.71402	1.2329	2	2.8826	NaN	1	7.8575	NaN	1	10.629	NaN	1
HSSNPPLESHVGWVMDSR	0	2033.94	Q6ZQ58	Q6ZQ58	Larp1	La-related protein 1	2;3	9.9512e-30	226.39	0.72945	NaN	1	5.7631	NaN	1	NaN	NaN	0	NaN	NaN	0
HSSNSLPGLIVDLR	0	1506.82	P97390	P97390	Vps45	Vacuolar protein sorting-associated protein 45	3	0.0004465	89.624	NaN	NaN	0	NaN	NaN	0	4.8953	NaN	1	NaN	NaN	0
HSSQSVGMLAK	0	1143.57	Q68FD7	Q68FD7	Fnip1	Folliculin-interacting protein 1	2	7.1645e-06	178.84	NaN	NaN	0	NaN	NaN	0	NaN	NaN	0	NaN	NaN	0
HSSQTSTLAHK	0	1195.59	Q9QWV9	Q9QWV9	Ccnt1	Cyclin-T1	2;3	7.8329e-07	182.28	1.7426	NaN	1	11.499	33.947	3	17.415	NaN	1	NaN	NaN	0
HSSSATTSGQQKPLEK	0	1684.84	Q70IV5	Q70IV5	Synm	Synemin	2;3	1.9521e-37	246.96	0.87444	NaN	1	3.522	NaN	1	10.461	NaN	1	NaN	NaN	0
HSSSPLSPGGPTHLAKPTATSSSER	0	2488.23	Q9WU42	Q9WU42	Ncor2	Nuclear receptor corepressor 2	4	9.2713e-05	80.061	NaN	NaN	0	NaN	NaN	0	NaN	NaN	0	NaN	NaN	0
HSSSSPVSGTMDKPVDLSTR	0	2087	Q9ERU9	Q9ERU9	Ranbp2	E3 SUMO-protein ligase RanBP2	3	9.9184e-53	275.68	2.2949	NaN	1	NaN	NaN	0	NaN	NaN	0	NaN	NaN	0
HSSTDVLLSVTGEQYGRPISGQK	0	2458.25	Q9DCT5	Q9DCT5	Sdf2	Stromal cell-derived factor 2	3;4	2.2328e-69	289.43	NaN	NaN	0	4.0462	NaN	1	NaN	NaN	0	NaN	NaN	0
HSSTTVFDLVEEYENICGSQVNILSK	0	2968.41	Q8BH74	Q8BH74	Nup107	Nuclear pore complex protein Nup107	3	1.0743e-30	209.41	1.4598	29.449	2	6.9135	NaN	1	4.7581	188.51	2	NaN	NaN	0
HSSVFHWTDLSLEK	0	1684.82	E9QA22	E9QA22	Zfp644		3	6.2543e-05	110.55	NaN	NaN	0	NaN	NaN	0	NaN	NaN	0	NaN	NaN	0
HSSVLER	0	826.43	F6ZDS4	F6ZDS4	Tpr	Nucleoprotein TPR	2	0.0038785	124.59	1.5054	NaN	1	8.4389	NaN	1	17.347	105.75	2	32.695	113.15	2
HSSVYPTQEELEAVQNMVSHTER	0	2670.23	Q9Z1X4	Q9Z1X4	Ilf3	Interleukin enhancer-binding factor 3	3;4	5.5456e-56	269.75	0.54158	27.478	2	2.5074	9.5057	2	5.8741	31.545	2	NaN	NaN	0
HSTAATALPLSHGAAR	0	1559.82	Q99MR1	Q99MR1	Gigyf1	PERQ amino acid-rich with GYF domain-containing protein 1	3	2.8721e-06	120.92	NaN	NaN	0	7.3998	NaN	1	20.717	NaN	1	NaN	NaN	0
HSTASHSSSHTSGIEADTKPR	0	2192.02	Q8C0V9	Q8C0V9	Frmd6	FERM domain-containing protein 6	3;4	0.00096028	66.777	NaN	NaN	0	NaN	NaN	0	NaN	NaN	0	NaN	NaN	0
HSTEMLHNLNQQR	0	1606.76	Q5NBY9	Q5NBY9	Patz1		2;3;4	4.3567e-18	221.6	2.1297	26.903	3	10.279	51.382	2	19.401	160.7	2	49.488	NaN	1
HSTEVTVGPDGDLPCR	0	1738.79	Q922X9	Q922X9	Prmt7	Protein arginine N-methyltransferase 7	3	2.8721e-06	120.92	NaN	NaN	0	2.6366	NaN	1	NaN	NaN	0	0.66033	NaN	1
HSTGIDIGDSLTIPDEFTEDEKK	1	2546.2	Q8BMD8	Q8BMD8	Slc25a24	Calcium-binding mitochondrial carrier protein SCaMC-1	3;4	2.8723e-09	132.83	0.5404	NaN	1	2.2002	NaN	1	NaN	NaN	0	NaN	NaN	0
HSTIFDVGENLTVPDEFTVEER	0	2533.2	A2ASZ8	A2ASZ8	Slc25a25	Calcium-binding mitochondrial carrier protein SCaMC-2	3	5.3452e-14	160.3	NaN	NaN	0	2.3893	NaN	1	NaN	NaN	0	NaN	NaN	0
HSTIYPSPEELEAVQNMVSTVECALK	0	2931.4	Q91WM1	Q91WM1	Strbp	Spermatid perinuclear RNA-binding protein	3	1.0774e-19	174.19	1.0918	NaN	1	2.6925	NaN	1	4.2218	14.403	2	11.078	NaN	1
HSTLDFK	0	846.424	P97355	P97355	Sms	Spermine synthase	1;2	0.00098503	186.67	0.56725	37.937	2	2.8943	NaN	1	NaN	NaN	0	NaN	NaN	0
HSTLQTHR	0	978.5	A0A087WPN2	A0A087WPN2	Gm3604		2	0.045622	55.676	NaN	NaN	0	NaN	NaN	0	NaN	NaN	0	NaN	NaN	0
HSTLVNDAYK	0	1146.57	Q8K3A0	Q8K3A0	Hscb	Iron-sulfur cluster co-chaperone protein HscB, mitochondrial	2	6.2797e-05	137.95	NaN	NaN	0	NaN	NaN	0	NaN	NaN	0	NaN	NaN	0
HSTPHAAFQPNSQIGEEMSQNSFIK	0	2784.29	Q9JIX8	Q9JIX8	Acin1	Apoptotic chromatin condensation inducer in the nucleus	3	2.7196e-30	205.8	0.9874	NaN	1	NaN	NaN	0	NaN	NaN	0	NaN	NaN	0
HSTPSLLEAALTQEVATPDSQVWPTAPDITR	0	3330.67	Q3UJB9	Q3UJB9	Edc4	Enhancer of mRNA-decapping protein 4	3	3.7981e-35	199.2	0.50623	NaN	1	2.2804	NaN	1	2.5492	NaN	1	3.5243	NaN	1
HSTQSLFEYMK	0	1369.63	Q8BYA0	Q8BYA0	Tbcd	Tubulin-specific chaperone D	2	5.8564e-31	290.6	0.74345	NaN	1	4.0021	16.686	2	13.814	NaN	1	NaN	NaN	0
HSTSATDEGEDGEEPGEGGNDVVDLLPR	0	2881.25	A2AGT5	A2AGT5	Ckap5	Cytoskeleton-associated protein 5	3	4.1679e-42	228.64	1.5583	NaN	1	NaN	NaN	0	NaN	NaN	0	NaN	NaN	0
HSTSSIGSMLAQADK	0	1531.73	P55200	P55200	Kmt2a	Histone-lysine N-methyltransferase 2A;MLL cleavage product N320;MLL cleavage product C180	2	1.8281e-18	224.8	NaN	NaN	0	NaN	NaN	0	NaN	NaN	0	NaN	NaN	0
HSTSSLSPLR	0	1083.57	P55200	P55200	Kmt2a	Histone-lysine N-methyltransferase 2A;MLL cleavage product N320;MLL cleavage product C180	2	6.9254e-05	135.79	NaN	NaN	0	NaN	NaN	0	NaN	NaN	0	NaN	NaN	0
HSTTPFLK	0	929.497	Q61024	Q61024	Asns	Asparagine synthetase [glutamine-hydrolyzing]	2	0.00022013	165.52	0.51663	15.879	2	2.2274	NaN	1	6.9341	5.0349	2	32.775	316.05	2
HSTTVVPEHAAHQGATRPSLENHDQMSVNCK	0	3437.6	Q8R418	Q8R418	Dicer1	Endoribonuclease Dicer	5	0.09116	22.908	NaN	NaN	0	NaN	NaN	0	NaN	NaN	0	NaN	NaN	0
HSTVFDNLPNPEDR	0	1639.76	CON__Q0IIK2;CON__Q29443	CON__Q0IIK2			2;3	8.1564e-55	334.52	0.28568	167.14	2	0.32577	22.06	2	0.20032	9.2796	2	0.60603	NaN	1
HSTVFDNLPNPEDRK	1	1767.85	CON__Q0IIK2;CON__Q29443	CON__Q0IIK2			3	0.00077257	77.431	0.58492	NaN	1	1.1258	NaN	1	0.93535	NaN	1	NaN	NaN	0
HSTVHVDELCPLIVPNPGVSVIHDYADWVK	0	3395.7	Q6PFD9	Q6PFD9	Nup98	Nuclear pore complex protein Nup98-Nup96;Nuclear pore complex protein Nup98;Nuclear pore complex protein Nup96	3;4;5	2.7685e-10	134.66	0.87612	NaN	1	2.0992	NaN	1	NaN	NaN	0	NaN	NaN	0
HSVATAADLELK	0	1253.66	Q6PDI5	Q6PDI5	Ecm29	Proteasome-associated protein ECM29 homolog	2	6.2541e-08	223.78	NaN	NaN	0	2.1298	NaN	1	NaN	NaN	0	NaN	NaN	0
HSVDLIGRPFGSK	0	1411.76	Q80XC2	Q80XC2	Trmt61a	tRNA (adenine(58)-N(1))-methyltransferase catalytic subunit TRMT61A	3	3.4056e-12	208.27	NaN	NaN	0	NaN	NaN	0	NaN	NaN	0	NaN	NaN	0
HSVDSDSLSSELQQLGLPK	0	2039.02	Q9CQ02	Q9CQ02	Commd4	COMM domain-containing protein 4	2;3	1.1689e-39	246.96	NaN	NaN	0	1.6179	146.15	2	NaN	NaN	0	NaN	NaN	0
HSVESMITTLDPGMAPYIK	0	2089.02	Q3UPH1	Q3UPH1	Prrc1	Protein PRRC1	2;3	1.535e-85	351.06	0.5134	3.4015	2	2.3144	NaN	1	2.1233	NaN	1	NaN	NaN	0
HSVEVQVHVMSENILTGTK	0	2107.07	Q91V12	Q91V12	Acot7	Cytosolic acyl coenzyme A thioester hydrolase	3;4	1.4394e-21	201.67	0.76712	21.207	3	3.3424	8.1242	3	10.481	19.993	2	7.1533	42.372	3
HSVFTAGK	0	845.44	E9Q8V6	E9Q8V6	Dennd4a		2	0.00063359	135.77	NaN	NaN	0	5.3036	NaN	1	NaN	NaN	0	8.9452	NaN	1
HSVGELQHMMAECSK	0	1742.75	P52825	P52825	Cpt2	Carnitine O-palmitoyltransferase 2, mitochondrial	3	6.6674e-06	126.63	0.68659	NaN	1	NaN	NaN	0	NaN	NaN	0	NaN	NaN	0
HSVGVVIGR	0	922.535	Q3U0V1	Q3U0V1	Khsrp	Far upstream element-binding protein 2	2	5.0469e-05	166.45	0.84761	15.392	5	4.0673	13.138	6	13.281	25.106	5	40.202	113.48	6
HSVHTLVFR	0	1094.6	Q922V4	Q922V4	Plrg1	Pleiotropic regulator 1	2	6.8972e-09	219.72	1.1074	9.736	2	4.7794	9.2172	2	13.487	NaN	1	22.059	NaN	1
HSVIGSSCVIR	0	1213.62	B1AUN2	B1AUN2	Eif2b3		2;3	2.8052e-08	168.83	0.67876	27.363	2	3.0841	10.886	2	3.3716	92.775	2	5.5046	NaN	1
HSVIQNGK	0	881.472	Q03141	Q03141	Mark3	MAP/microtubule affinity-regulating kinase 3	2	0.011803	75.189	NaN	NaN	0	NaN	NaN	0	NaN	NaN	0	NaN	NaN	0
HSVLGAAVSIGVPQGVSLK	0	1818.04	Q5U458	Q5U458	Dnajc11	DnaJ homolog subfamily C member 11	2;3	5.0565e-14	176.32	0.66262	3.3321	2	2.7516	11.15	3	7.0079	108.29	3	4.6209	13.577	2
HSVLLSASR	0	968.54	P47810	P47810	Wee1	Wee1-like protein kinase	2	5.7486e-05	205.36	7.1643	53.39	2	40.617	NaN	1	18.802	NaN	1	10.424	NaN	1
HSVLPTALFHPTPIHSK	0	1881.03	Q7TSG2	Q7TSG2	Ctdp1	RNA polymerase II subunit A C-terminal domain phosphatase	2;3;4	6.88e-21	199.08	0.74045	9.5442	4	3.523	13.034	3	9.9253	4.465	2	3.3658	151.52	2
HSVNLDEGESAQAVHK	0	1719.82	E9PVX6	E9PVX6	Mki67		2;3	5.2505e-27	241.07	1.1742	NaN	1	5.4424	35.531	2	3.7572	NaN	1	1.187	37.064	2
HSVPLSSHQYAAEASK	0	1710.83	Q5DTW7	Q5DTW7	Kiaa1551	Uncharacterized protein KIAA1551	3	2.407e-07	144.33	4.6392	NaN	1	NaN	NaN	0	NaN	NaN	0	NaN	NaN	0
HSVPQVR	0	821.451	Q6A009	Q6A009	Ltn1	E3 ubiquitin-protein ligase listerin	2	0.0043481	104.25	1.592	NaN	1	9.7137	NaN	1	20.819	NaN	1	17.351	NaN	1
HSVQCLVVDK	0	1183.6	Q9QXG2	Q9QXG2	Chm	Rab proteins geranylgeranyltransferase component A 1	2	4.2937e-07	169.58	0.65537	NaN	1	2.4774	NaN	1	2.7778	NaN	1	NaN	NaN	0
HSVSEMASNK	0	1088.49	Q01063	Q01063	Pde4d	cAMP-specific 3,5-cyclic phosphodiesterase 4D	2	3.2988e-10	223.32	0.62807	NaN	1	2.7419	6.1627	2	NaN	NaN	0	NaN	NaN	0
HSVTALLNTWAQSIHQACLSAA	0	2378.18	Q924H2	Q924H2	Med15	Mediator of RNA polymerase II transcription subunit 15	3	2.7748e-15	168.05	NaN	NaN	0	NaN	NaN	0	NaN	NaN	0	NaN	NaN	0
HSVVVPYEPPEAGSEYTTIHYK	0	2502.21	P02340	P02340	Tp53	Cellular tumor antigen p53	3;4	1.1638e-21	183.06	6.3636	4.3895	2	9.131	NaN	1	23.143	NaN	1	NaN	NaN	0
HSVYDTTNR	0	1091.5	Q91ZU6	Q91ZU6	Dst	Dystonin	2	0.0023446	93.143	NaN	NaN	0	NaN	NaN	0	7.4891	NaN	1	NaN	NaN	0
HSWDGLR	0	869.414	Q8BVG4	Q8BVG4	Dpp9	Dipeptidyl peptidase 9	2	1.9464e-05	154.92	NaN	NaN	0	NaN	NaN	0	11.967	NaN	1	NaN	NaN	0
HSWGTLCR	0	1015.47	Q9QYT7	Q9QYT7	Pigq	Phosphatidylinositol N-acetylglucosaminyltransferase subunit Q	2	0.00056918	133.81	NaN	NaN	0	NaN	NaN	0	NaN	NaN	0	NaN	NaN	0
HSWNLEVLSGDHEQR	0	1805.84	Q05CL8	Q05CL8	Larp7	La-related protein 7	3	1.1136e-07	144.73	0.79966	NaN	1	1.8698	23.892	2	NaN	NaN	0	NaN	NaN	0
HSWPSALAGK	0	1052.54	Q9CYH6	Q9CYH6	Rrs1	Ribosome biogenesis regulatory protein homolog	2	6.5787e-07	197.66	1.0432	NaN	1	4.1682	25.929	2	8.6154	NaN	1	9.679	12.531	2
HSWYHGPVSR	0	1224.58	Q4JIM5	Q4JIM5	Abl2	Abelson tyrosine-protein kinase 2	2;3	5.2171e-05	121.61	NaN	NaN	0	4.109	41.716	2	NaN	NaN	0	NaN	NaN	0
HSYFEKPK	0	1034.52	Q9Z1M8	Q9Z1M8	Ik	Protein Red	2	0.0016257	110.12	NaN	NaN	0	1.8184	NaN	1	NaN	NaN	0	NaN	NaN	0
HSYTPTTSR	0	1048.49	Q8K4G5	Q8K4G5	Ablim1	Actin-binding LIM protein 1	2	0.00092307	105.57	NaN	NaN	0	3.4639	NaN	1	8.9017	NaN	1	5.667	NaN	1
HTAAQLGEK	0	953.493	P55012	P55012	Slc12a2	Solute carrier family 12 member 2	2	0.00027053	154.85	NaN	NaN	0	NaN	NaN	0	NaN	NaN	0	10.691	NaN	1
HTAAVPGPGGIWSVFHAGVIGR	0	2185.15	Q8CHT3	Q8CHT3	Ints5	Integrator complex subunit 5	3	4.9034e-15	161.47	0.55388	NaN	1	NaN	NaN	0	3.83	NaN	1	NaN	NaN	0
HTADAQLCNHQSCPVK	0	1864.83	O89091	O89091	Klf10	Krueppel-like factor 10	3	9.5017e-08	136.01	NaN	NaN	0	NaN	NaN	0	NaN	NaN	0	NaN	NaN	0
HTAEEYAALLSK	0	1331.67	Q8K2T1	Q8K2T1	Nmral1	NmrA-like family domain-containing protein 1	2;3	1.1551e-33	265.36	0.62959	5.5131	2	NaN	NaN	0	NaN	NaN	0	19.346	NaN	1
HTAFICDKN	1	1104.5	Q8VDG5	Q8VDG5	Ppcs	Phosphopantothenate--cysteine ligase	2	0.00021936	170.95	1.1065	NaN	1	NaN	NaN	0	NaN	NaN	0	NaN	NaN	0
HTAFTNK	0	817.408	Q8BWQ4	Q8BWQ4	Cmtr2	Cap-specific mRNA (nucleoside-2-O-)-methyltransferase 2	2	0.0046314	100.37	NaN	NaN	0	NaN	NaN	0	NaN	NaN	0	NaN	NaN	0
HTALAANTQSQQSIHTTTLAR	0	2249.15	Q920I9	Q920I9	Wdr7	WD repeat-containing protein 7	3;4	7.2418e-06	110.6	0.80692	16.122	5	3.6672	30.515	6	10.433	NaN	1	14.933	89.38	2
HTALKPHACPR	0	1286.67	Q9WTJ4	Q9WTJ4	Fiz1	Flt3-interacting zinc finger protein 1	3	0.020621	52.79	1.5769	NaN	1	7.4391	NaN	1	NaN	NaN	0	NaN	NaN	0
HTAMVSWGGVSIPNSPFR	0	1941.95	Q8BTM8	Q8BTM8	Flna	Filamin-A	2;3	8.1171e-99	338.12	0.81644	14.599	6	4.0931	77.083	7	12.737	12.982	5	14.581	7.241	2
HTATHLLSWALR	0	1404.76	Q14CH7	Q14CH7	Aars2	Alanine--tRNA ligase, mitochondrial	3	3.6257e-05	114.71	1.1439	46.601	2	NaN	NaN	0	NaN	NaN	0	NaN	NaN	0
HTATVGEALLR	0	1166.64	Q91VW5	Q91VW5	Golga4	Golgin subfamily A member 4	2	0.017067	65.933	NaN	NaN	0	NaN	NaN	0	NaN	NaN	0	NaN	NaN	0
HTAVICTSR	0	1043.52	E9PWG2	E9PWG2	Trappc8		2	0.0018861	90.601	0.82238	NaN	1	NaN	NaN	0	6.3902	NaN	1	NaN	NaN	0
HTCEQGDGVGPYGWEFHDGR	0	2302.95	Q80UM7	Q80UM7	Mogs	Mannosyl-oligosaccharide glucosidase	3	1.7136e-06	117.38	0.71881	NaN	1	NaN	NaN	0	NaN	NaN	0	5.6837	NaN	1
HTCMALR	0	887.411	Q80TR8	Q80TR8	Vprbp	Protein VPRBP	2	0.023437	73.039	NaN	NaN	0	1.6824	NaN	1	NaN	NaN	0	2.4539	NaN	1
HTCSGLQVR	0	1056.51	Q9JKC7	Q9JKC7	Ap4m1	AP-4 complex subunit mu-1	2	0.0004042	114.99	NaN	NaN	0	NaN	NaN	0	NaN	NaN	0	NaN	NaN	0
HTDDEMTGYVATR	0	1494.64	P47811	P47811	Mapk14	Mitogen-activated protein kinase 14	2	3.5553e-10	158.06	2.1569	NaN	1	NaN	NaN	0	NaN	NaN	0	NaN	NaN	0
HTDISQSVSNGLIGIK	0	1667.88	Q91W96	Q91W96	Anapc4	Anaphase-promoting complex subunit 4	2;3	5.579e-84	386.88	NaN	NaN	0	NaN	NaN	0	NaN	NaN	0	NaN	NaN	0
HTDNTVQWLR	0	1268.63	Q3UQ44	Q3UQ44	Iqgap2	Ras GTPase-activating-like protein IQGAP2	2	3.9749e-06	150.62	0.73988	NaN	1	NaN	NaN	0	NaN	NaN	0	2.1938	NaN	1
HTDNVIQWLNAMDEIGLPK	0	2193.09	Q9JKF1	Q9JKF1	Iqgap1	Ras GTPase-activating-like protein IQGAP1	2;3	1.029e-129	383.07	0.88137	3.4786	2	3.3558	22.487	2	11.167	31.47	4	NaN	NaN	0
HTDPEGIIK	0	1008.52	Q920N2	Q920N2	Hlcs	Biotin--protein ligase;Biotin--[methylmalonyl-CoA-carboxytransferase] ligase;Biotin--[propionyl-CoA-carboxylase [ATP-hydrolyzing]] ligase;Biotin--[methylcrotonoyl-CoA-carboxylase] ligase;Biotin--[acetyl-CoA-carboxylase] ligase	2	0.0036469	87.696	NaN	NaN	0	NaN	NaN	0	3.895	NaN	1	NaN	NaN	0
HTDPVPDPR	0	1032.5	O55143;Q8R429	O55143	Atp2a2;Atp2a1	Sarcoplasmic/endoplasmic reticulum calcium ATPase 2;Sarcoplasmic/endoplasmic reticulum calcium ATPase 1	2	0.00014993	133.12	NaN	NaN	0	3.8229	NaN	1	NaN	NaN	0	NaN	NaN	0
HTDSLFPILLQTLSDESDEVVLK	0	2598.34	Q80WQ2	Q80WQ2	Vac14	Protein VAC14 homolog	3	1.2711e-11	151.82	0.56399	NaN	1	2.5902	NaN	1	NaN	NaN	0	3.059	NaN	1
HTDSWLHTSELNDGYDWGR	0	2287.99	Q3UM18	Q3UM18	Lsg1	Large subunit GTPase 1 homolog	2;3	1.5351e-37	244.67	NaN	NaN	0	NaN	NaN	0	NaN	NaN	0	NaN	NaN	0
HTDTDVLEACSK	0	1374.61	O35638	O35638	Stag2	Cohesin subunit SA-2	2	8.061e-12	270.36	1.4178	1.2589	2	NaN	NaN	0	NaN	NaN	0	NaN	NaN	0
HTDVQFYTEVGEITTDLGK	0	2152.03	Q920B9	Q920B9	Supt16h	FACT complex subunit SPT16	2;3	8.0856e-110	408.9	0.72687	5.0617	2	2.4479	31.262	2	4.2412	41.265	2	10.63	99.113	3
HTEAAAAQR	0	953.468	Q60668	Q60668	Hnrnpd	Heterogeneous nuclear ribonucleoprotein D0	2	0.0047784	77.282	0.72959	NaN	1	2.9007	NaN	1	5.759	NaN	1	31.434	NaN	1
HTEAAAYLSCQLHAAR	0	1797.86	Q5SUE3	Q5SUE3	E130309D14Rik		3	0.00042287	82.55	NaN	NaN	0	NaN	NaN	0	NaN	NaN	0	4.421	NaN	1
HTEMIHNYMEHLER	0	1838.82	Q58A65	Q58A65	Spag9	C-Jun-amino-terminal kinase-interacting protein 4	3;4	0.0012611	77.746	NaN	NaN	0	NaN	NaN	0	NaN	NaN	0	NaN	NaN	0
HTEMIQTYVEHIER	0	1784.85	Q9ESN9	Q9ESN9	Mapk8ip3	C-Jun-amino-terminal kinase-interacting protein 3	2;3	1.4647e-20	199.96	0.87498	NaN	1	3.5181	NaN	1	NaN	NaN	0	7.1258	NaN	1
HTEMITTLK	0	1072.56	Q99JF8	Q99JF8	Psip1	PC4 and SFRS1-interacting protein	2	5.1321e-05	185.58	0.93586	NaN	1	3.3497	NaN	1	10.647	NaN	1	10.477	NaN	1
HTENVAK	0	797.403	Q61164	Q61164	Ctcf	Transcriptional repressor CTCF	2	0.12353	46.663	NaN	NaN	0	NaN	NaN	0	NaN	NaN	0	NaN	NaN	0
HTESLESLLSK	0	1242.65	Q8BMK4	Q8BMK4	Ckap4	Cytoskeleton-associated protein 4	2	1.464e-30	280.71	0.74821	NaN	1	2.4736	29.86	2	8.3584	NaN	1	24.555	NaN	1
HTESVLQR	0	968.504	Q6P3B9	Q6P3B9	Rbfa	Putative ribosome-binding factor A, mitochondrial	2	0.06443	54.549	NaN	NaN	0	NaN	NaN	0	NaN	NaN	0	NaN	NaN	0
HTETVDK	0	828.398	Q61464	Q61464	Znf638	Zinc finger protein 638	2	0.038378	57.463	0.87654	NaN	1	NaN	NaN	0	7.9182	NaN	1	34.876	7.1583	2
HTEVLFCYEQFDELTLLHLR	0	2562.26	Q9CQN1	Q9CQN1	Trap1	Heat shock protein 75 kDa, mitochondrial	3;4	2.7274e-07	119.38	0.75771	NaN	1	NaN	NaN	0	6.5226	NaN	1	NaN	NaN	0
HTEVLPAEEENDSLGTESSHGAGALESAAGVLIK	0	3417.65	Q3UJB9	Q3UJB9	Edc4	Enhancer of mRNA-decapping protein 4	3;4	5.817e-63	221.77	NaN	NaN	0	NaN	NaN	0	6.5477	NaN	1	NaN	NaN	0
HTFGLVQSK	0	1015.55	Q91XE8	Q91XE8	Tmem205	Transmembrane protein 205	2	8.2829e-05	177.3	0.6139	NaN	1	4.052	NaN	1	4.9702	NaN	1	7.2686	134.59	2
HTFLALCALR	0	1200.64	Q922R5	Q922R5	Smek2	Serine/threonine-protein phosphatase 4 regulatory subunit 3B	2	4.3765e-05	153.71	NaN	NaN	0	NaN	NaN	0	NaN	NaN	0	NaN	NaN	0
HTFLNIAEHFEK	0	1484.74	Q9D4H1	Q9D4H1	Exoc2	Exocyst complex component 2	3	4.9115e-10	196.11	0.79972	NaN	1	5.6725	NaN	1	10.892	NaN	1	11.233	59.309	3
HTFLPAPAPELLPANVIGR	0	2012.12	Q8C2A2	Q8C2A2	Tsen54	tRNA-splicing endonuclease subunit Sen54	3	7.9922e-05	89.374	NaN	NaN	0	NaN	NaN	0	1.3228	NaN	1	1.0121	NaN	1
HTFSEEVLAK	0	1159.59	Q8R3K3	Q8R3K3	Ptcd2	Pentatricopeptide repeat-containing protein 2, mitochondrial	2	4.2104e-05	174.92	1.6552	NaN	1	NaN	NaN	0	7.5039	NaN	1	NaN	NaN	0
HTFSGVASVESSSGEAFHVGK	0	2119	CON__P12763	CON__P12763			2;3;4	6.3056e-200	492.82	0.32825	131.11	41	0.22129	102.22	44	0.18985	114.92	45	0.16228	125.27	3
HTFVIFFR	0	1065.58	Q80V62	Q80V62	Fancd2	Fanconi anemia group D2 protein homolog	2	0.00014636	173.59	NaN	NaN	0	NaN	NaN	0	NaN	NaN	0	NaN	NaN	0
HTFWQFR	0	1020.49	Q3U4G3	Q3U4G3	Xxylt1	Xyloside xylosyltransferase 1	2	0.0081195	86.872	0.68835	NaN	1	5.0881	NaN	1	NaN	NaN	0	NaN	NaN	0
HTFYGIESHR	0	1245.59	Q8BJM7	Q8BJM7	Tyw1	S-adenosyl-L-methionine-dependent tRNA 4-demethylwyosine synthase	2;3	0.00086923	91.549	NaN	NaN	0	4.3953	49.94	2	15.346	NaN	1	NaN	NaN	0
HTGATHFNR	0	1039.49	B7ZNG0	B7ZNG0	Kif7	Kinesin-like protein KIF7	2	0.0025129	92.439	NaN	NaN	0	NaN	NaN	0	NaN	NaN	0	NaN	NaN	0
HTGAVLK	0	724.423	Q91YQ5	Q91YQ5	Rpn1	Dolichyl-diphosphooligosaccharide--protein glycosyltransferase subunit 1	1	0.049182	114.19	NaN	NaN	0	NaN	NaN	0	8.8915	NaN	1	NaN	NaN	0
HTGCCGDNDPIDVCEIGSK	0	2132.86	Q9D819	Q9D819	Ppa1	Inorganic pyrophosphatase	2;3	2.6384e-210	473.49	0.91637	6.775	2	2.9283	42.398	2	12.247	NaN	1	53.377	NaN	1
HTGEKPFECSNCHER	0	1886.78	Q8K3J5	Q8K3J5	Znf131	Zinc finger protein 131	3	0.00062458	80.387	NaN	NaN	0	NaN	NaN	0	NaN	NaN	0	NaN	NaN	0
HTGEKPYQCGQCGR	0	1676.71	Q9DC47;Q3UTQ6	Q9DC47	Zfp869;Zfp868		3	0.064615	37.013	NaN	NaN	0	NaN	NaN	0	NaN	NaN	0	NaN	NaN	0
HTGGCHCGAVR	0	1210.51	Q9CXS4	Q9CXS4	Cenpv	Centromere protein V	3	3.5265e-05	110.38	0.50368	NaN	1	2.2836	NaN	1	6.2123	12.817	2	23.366	20.45	2
HTGNGATCLTHCDGSDTK	0	1930.79	Q64311	Q64311	Ntan1	Protein N-terminal asparagine amidohydrolase	3	3.4898e-17	194.1	NaN	NaN	0	NaN	NaN	0	NaN	NaN	0	NaN	NaN	0
HTGPGILSMANAGPNTNGSQFFICTAK	0	2790.32	P17742	P17742	Ppia	Peptidyl-prolyl cis-trans isomerase A;Peptidyl-prolyl cis-trans isomerase A, N-terminally processed	2;3;4	0	589.05	0.65687	29.757	17	2.7771	28.651	12	7.757	39.695	7	31.885	311.66	3
HTGPGLLSMANSGPNTNGSQFFLTCDK	0	2850.31	Q9QZH3	Q9QZH3	Ppie	Peptidyl-prolyl cis-trans isomerase E	3	5.462e-32	208.12	0.6866	NaN	1	NaN	NaN	0	NaN	NaN	0	NaN	NaN	0
HTGPGLLSMANYGQNTNSSQFFITLK	0	2825.38	Q9ERU9	Q9ERU9	Ranbp2	E3 SUMO-protein ligase RanBP2	3	9.079e-12	155.97	NaN	NaN	0	0.32793	NaN	1	NaN	NaN	0	NaN	NaN	0
HTGPITCLQFNPK	0	1511.76	Q8BFQ4	Q8BFQ4	Wdr82	WD repeat-containing protein 82	2;3	4.6996e-38	285.88	1.0243	4.3824	3	1.7713	82.768	2	8.0087	NaN	1	3.9132	62.707	3
HTGPNSPDTANDGFVR	0	1683.76	O35737;P70333	O35737	Hnrnph1;Hnrnph2	Heterogeneous nuclear ribonucleoprotein H;Heterogeneous nuclear ribonucleoprotein H, N-terminally processed;Heterogeneous nuclear ribonucleoprotein H2	2;3	1.3966e-52	283.82	0.67827	20.336	8	2.3988	90.354	7	7.5637	48.242	5	8.6767	NaN	1
HTGQIGALK	0	923.519	Q3UQ84	Q3UQ84	Tars2	Threonine--tRNA ligase, mitochondrial	2	0.01072	69.825	0.40734	NaN	1	NaN	NaN	0	NaN	NaN	0	4.6863	NaN	1
HTGQTPAESDFQVLEIAR	0	1997.98	Q91VS8	Q91VS8	Farp2	FERM, RhoGEF and pleckstrin domain-containing protein 2	2;3	0.0018379	60.561	NaN	NaN	0	NaN	NaN	0	NaN	NaN	0	2.4903	NaN	1
HTGVIPTHHQFITNER	0	1885.95	Q62417	Q62417	Sorbs1	Sorbin and SH3 domain-containing protein 1	2;3;4	2.4381e-10	167.61	0.91101	15.032	2	2.9116	117.67	4	11.345	56.446	2	NaN	NaN	0
HTGYLEVSEQSQELVR	0	1873.92	Q3UFY8	Q3UFY8	Trmt10c	Mitochondrial ribonuclease P protein 1	3	7.4411e-05	96.531	NaN	NaN	0	NaN	NaN	0	NaN	NaN	0	NaN	NaN	0
HTGYVGLK	0	873.471	Q6A4J8	Q6A4J8	Usp7	Ubiquitin carboxyl-terminal hydrolase 7	2	5.9293e-07	151.29	0.88019	NaN	1	3.4612	10.202	2	9.0139	NaN	1	NaN	NaN	0
HTGYVIELQNIVR	0	1540.84	Q8BML9	Q8BML9	Qars		2;3	1.5992e-14	205.56	0.5042	81.376	2	2.957	NaN	1	1.8336	227.29	2	2.5163	NaN	1
HTHEKPFK	0	1022.53	Q61164	Q61164	Ctcf	Transcriptional repressor CTCF	2	0.00032407	155	0.76372	NaN	1	3.5776	14.53	2	7.6199	NaN	1	33.674	NaN	1
HTHIDKPDCSGPAMDISNK	0	2121.96	P58021	P58021	Tm9sf2	Transmembrane 9 superfamily member 2	2;3;4	1.6015e-22	203.37	1.4388	11.735	3	4.299	NaN	1	15.29	NaN	1	NaN	NaN	0
HTHLSVSFGR	0	1139.58	Q8R366	Q8R366	Igsf8	Immunoglobulin superfamily member 8	2	0.00076292	104.2	NaN	NaN	0	0.19888	NaN	1	NaN	NaN	0	NaN	NaN	0
HTHVQDGEAGGITQQIGATNVPLEAINEQTK	0	3255.61	Q05D44	Q05D44	Eif5b	Eukaryotic translation initiation factor 5B	3;4	2.2231e-75	271.31	0.91817	35.823	2	2.4642	60.892	2	6.1317	15.489	2	2.693	NaN	1
HTIAVVWGGVNIPHSPYR	0	2002.05	Q80X90	Q80X90	Flnb	Filamin-B	3;4	1.3966e-22	208.43	0.64811	28.511	4	5.3592	27.125	3	6.2966	119.43	3	NaN	NaN	0
HTIEMIEK	0	999.506	B2RQG2	B2RQG2	Phf3		2	0.00037413	141.93	NaN	NaN	0	NaN	NaN	0	NaN	NaN	0	6.5704	NaN	1
HTIIVSWGGVNVPK	0	1505.84	Q8VHX6	Q8VHX6	Flnc	Filamin-C	2;3	8.4048e-18	218.15	0.63522	20.882	3	2.2814	NaN	1	7.0965	36.329	3	2.5817	218.78	2
HTILADIVISAAGIPNLITADMIK	0	2489.39	P18155	P18155	Mthfd2	Bifunctional methylenetetrahydrofolate dehydrogenase/cyclohydrolase, mitochondrial;NAD-dependent methylenetetrahydrofolate dehydrogenase;Methenyltetrahydrofolate cyclohydrolase	3	0.07829	32.146	NaN	NaN	0	NaN	NaN	0	NaN	NaN	0	NaN	NaN	0
HTKPSSQLNVLQGGHNSR	0	1959	Q7TS74	Q7TS74	Ckap2l	Cytoskeleton-associated protein 2-like	3;4	0.00018391	86.488	10.921	NaN	1	NaN	NaN	0	NaN	NaN	0	NaN	NaN	0
HTLAANFNPVSEER	0	1583.77	P24668	P24668	M6pr	Cation-dependent mannose-6-phosphate receptor	2;3	2.5239e-80	343.75	0.72307	3.9661	2	3.058	1.5002	2	9.2771	20.782	3	37.183	52.669	3
HTLAYDK	0	846.424	Q99PV0	Q99PV0	Prpf8	Pre-mRNA-processing-splicing factor 8	2	0.0039503	123.69	0.8984	13.85	2	NaN	NaN	0	NaN	NaN	0	NaN	NaN	0
HTLDELNPQK	0	1193.6	Q5EG47	Q5EG47	Prkaa1	5-AMP-activated protein kinase catalytic subunit alpha-1	2	7.573e-06	249.69	1.2818	NaN	1	0.68139	NaN	1	NaN	NaN	0	0.78682	52.447	2
HTLDGAACLLNSNK	0	1512.74	Q6PEB6	Q6PEB6	Mob4	MOB-like protein phocein	2;3	8.137e-95	416.86	0.87857	4.0954	3	3.126	5.9649	2	9.8568	NaN	1	33.526	242.26	3
HTLDQYVESDYTLLYLHHGLTSDNKPSLSWLR	0	3800.88	Q5FWK3	Q5FWK3	Arhgap1	Rho GTPase-activating protein 1	4;5	5.1108e-71	263.16	0.88815	NaN	1	NaN	NaN	0	NaN	NaN	0	NaN	NaN	0
HTLFCGTTVIQTR	0	1532.78	Q5XF89	Q5XF89	Atp13a3	Probable cation-transporting ATPase 13A3	2;3	0.0012415	91.855	NaN	NaN	0	NaN	NaN	0	NaN	NaN	0	NaN	NaN	0
HTLFSELLESSHR	0	1554.78	E9Q411	E9Q411	Nbas		2;3	1.1454e-07	170.18	NaN	NaN	0	NaN	NaN	0	11.089	NaN	1	1.0256	NaN	1
HTLGEVWIQK	0	1209.65	Q99L48	Q99L48	Nmd3	60S ribosomal export protein NMD3	2;3	5.8118e-19	215.14	NaN	NaN	0	11.394	NaN	1	NaN	NaN	0	NaN	NaN	0
HTLGHGDES	0	951.405	P09528	P09528	Fth1	Ferritin heavy chain;Ferritin heavy chain, N-terminally processed	2	0.0011392	101.64	NaN	NaN	0	NaN	NaN	0	NaN	NaN	0	NaN	NaN	0
HTLITEMVALNPDFKPPADYKPPATR	0	2921.51	Q64213	Q64213	Sf1	Splicing factor 1	3;4;5	1.7628e-60	259.44	0.75021	17.175	5	18.978	112.98	3	9.0554	137.2	4	NaN	NaN	0
HTLLSLVR	0	937.571	A2AN08	A2AN08	Ubr4	E3 ubiquitin-protein ligase UBR4	2	0.00012123	161.12	0.84073	1.0596	2	4.7513	57.92	3	14.914	NaN	1	16.473	NaN	1
HTLNQIDSVK	0	1153.61	CON__P12763	CON__P12763			2	4.2859e-19	242.59	0.030925	62.811	5	0.030359	225.2	3	0.0089272	109.95	5	0.024403	270.26	4
HTLQNINSVQLK	0	1393.77	A2AGT5	A2AGT5	Ckap5	Cytoskeleton-associated protein 5	2;3	3.7517e-55	361.76	1.5052	7.6849	5	6.6264	18.33	3	NaN	NaN	0	8.8945	226.63	4
HTLQQHQETPK	0	1345.67	Q5F2E7	Q5F2E7	Nufip2	Nuclear fragile X mental retardation-interacting protein 2	2;3	0.00020202	115.7	NaN	NaN	0	NaN	NaN	0	NaN	NaN	0	NaN	NaN	0
HTLSPEETSSVVR	0	1440.72	Q6ZQH8	Q6ZQH8	Nup188	Nucleoporin NUP188 homolog	2	9.5142e-05	122.51	1.1878	NaN	1	NaN	NaN	0	1.6453	NaN	1	4.7164	NaN	1
HTLSYVDIK	0	1074.57	Q8K2B3	Q8K2B3	Sdha	Succinate dehydrogenase [ubiquinone] flavoprotein subunit, mitochondrial	2	3.1705e-05	193.41	0.5576	NaN	1	1.472	47.142	2	2.8412	83.615	2	9.3228	158.2	2
HTLTQIK	0	839.486	P80317	P80317	Cct6a	T-complex protein 1 subunit zeta	2	0.0020647	135.84	0.76314	6.8305	4	3.0923	11.23	3	7.8095	27.138	6	34.716	181.47	8
HTLVADPYEEAWNQMLLR	0	2185.06	Q61165	Q61165	Slc9a1	Sodium/hydrogen exchanger 1	3	4.4202e-12	157.07	NaN	NaN	0	2.7582	NaN	1	NaN	NaN	0	NaN	NaN	0
HTLVETMNEK	0	1200.58	E9PVX6	E9PVX6	Mki67		2	2.0693e-51	329.05	2.4221	NaN	1	15.688	NaN	1	5.7605	NaN	1	3.074	NaN	1
HTLVMFYAPWCPHCK	0	1945.88	Q921X9	Q921X9	Pdia5	Protein disulfide-isomerase A5	3	0.063703	41.227	NaN	NaN	0	NaN	NaN	0	NaN	NaN	0	NaN	NaN	0
HTMMFSATFPK	0	1296.6	Q62095;Q62167;P16381	Q62167	Ddx3y;Ddx3x;D1Pas1	ATP-dependent RNA helicase DDX3Y;ATP-dependent RNA helicase DDX3X;Putative ATP-dependent RNA helicase Pl10	2;3	1.1276e-11	232.79	1.1548	11.92	3	6.4496	23.085	6	11.084	136.4	5	31.307	209.73	2
HTNAVVEAQNQDLR	0	1593.79	Q6RT24	Q6RT24	Cenpe	Centromere-associated protein E	2	1.5984e-05	134.56	NaN	NaN	0	NaN	NaN	0	NaN	NaN	0	NaN	NaN	0
HTNEMFAIK	0	1089.53	Q8BWW9	Q8BWW9	Pkn2	Serine/threonine-protein kinase N2	2	0.00071802	109.29	NaN	NaN	0	9.0526	NaN	1	NaN	NaN	0	NaN	NaN	0
HTNFVEFR	0	1048.51	P62743	P62743	Ap2s1	AP-2 complex subunit sigma	2	0.00031454	182.53	0.71789	6.462	2	1.8677	33.929	3	6.2405	53.316	2	22.476	232.84	3
HTNLLSQACGESR	0	1471.68	E9PZP8	E9PZP8	Herc1		2;3	4.3637e-07	167.18	NaN	NaN	0	NaN	NaN	0	NaN	NaN	0	4.9156	NaN	1
HTNPIVENGQTHPCQK	0	1858.87	Q6P2B1	Q6P2B1	Tnpo3	Transportin-3	2;3	3.4469e-26	226.7	0.89864	NaN	1	3.3223	NaN	1	NaN	NaN	0	4.4483	NaN	1
HTNYNMEHIR	0	1313.59	Q7TPR4	Q7TPR4	Actn1	Alpha-actinin-1	2;3	1.1445e-07	208.63	0.66398	20.6	3	3.1314	25.043	4	8.953	22.169	4	18.864	173.59	5
HTNYTMEHIR	0	1300.6	P57780	P57780	Actn4	Alpha-actinin-4	2;3	1.1094e-07	195.36	0.85152	31.564	5	3.8324	21.8	7	11.664	79.664	7	23.857	165.37	9
HTPADVQLIGTDSQGNK	0	1779.88	Q4JIM5	Q4JIM5	Abl2	Abelson tyrosine-protein kinase 2	3	0.089218	32.329	NaN	NaN	0	NaN	NaN	0	NaN	NaN	0	NaN	NaN	0
HTPDVVLDTLEPLK	0	1575.85	Q91Z67	Q91Z67	Srgap2	SLIT-ROBO Rho GTPase-activating protein 2	2;3	2.8267e-16	206.1	NaN	NaN	0	0.64506	NaN	1	0.8681	NaN	1	1.0821	NaN	1
HTPEFSGGSVFGDNYYHEDGGMKPR	0	2783.2	Q810U5	Q810U5	Ccdc50	Coiled-coil domain-containing protein 50	4	2.3377e-10	146.06	NaN	NaN	0	NaN	NaN	0	NaN	NaN	0	NaN	NaN	0
HTPIAPQK	0	890.497	A2ANY6	A2ANY6	Mdn1		2	0.0055241	88.029	0.65749	NaN	1	3.2211	NaN	1	NaN	NaN	0	8.5359	NaN	1
HTPLEQQCYISK	0	1502.72	Q9DC40	Q9DC40	Telo2	Telomere length regulation protein TEL2 homolog	2	0.0071291	71.066	NaN	NaN	0	NaN	NaN	0	NaN	NaN	0	NaN	NaN	0
HTPLYER	0	914.461	Q6A0A9	Q6A0A9	FAM120A	Constitutive coactivator of PPAR-gamma-like protein 1	2	0.041928	62.659	NaN	NaN	0	NaN	NaN	0	NaN	NaN	0	14.493	NaN	1
HTPPSVVSDLFADIK	0	1624.85	Q6ZWQ0	Q6ZWQ0	Syne2	Nesprin-2	2;3	4.8158e-12	188.91	0.97628	46.891	2	2.9366	38.382	2	3.1435	27.356	2	NaN	NaN	0
HTPSSHPDHSLLQDALR	0	1909.94	Q6PAJ1	Q6PAJ1	Bcr	Breakpoint cluster region protein	3;4	0.00026142	86.378	NaN	NaN	0	NaN	NaN	0	NaN	NaN	0	NaN	NaN	0
HTPVCSFNSQNK	0	1417.64	Q9WUU9	Q9WUU9	Mcm3ap	Germinal-center associated nuclear protein	2	0.00071891	90.149	1.4887	NaN	1	NaN	NaN	0	NaN	NaN	0	NaN	NaN	0
HTPYGNQTDYR	0	1350.6	P70662	P70662	Ldb1	LIM domain-binding protein 1	2	1.0396e-05	153.05	NaN	NaN	0	NaN	NaN	0	NaN	NaN	0	NaN	NaN	0
HTPYVGQHR	0	1093.54	Q80SZ6	Q80SZ6	Nxf7		2	0.012945	67.032	0.68967	NaN	1	NaN	NaN	0	NaN	NaN	0	30.261	NaN	1
HTQAHQSAEEASLLR	0	1676.82	Q3UFM5	Q3UFM5	Nom1	Nucleolar MIF4G domain-containing protein 1	2;3	4.628e-20	244.18	NaN	NaN	0	25.206	NaN	1	10.351	NaN	1	NaN	NaN	0
HTQALNR	0	838.441	Q8BL66	Q8BL66	Eea1	Early endosome antigen 1	2	0.0076153	88.643	0.86467	NaN	1	3.2107	NaN	1	8.9897	NaN	1	33.655	NaN	1
HTQESCETWGVNGETGTLVDMK	0	2478.08	P80318	P80318	Cct3	T-complex protein 1 subunit gamma	2;3	1.9743e-234	481.29	0.65243	9.4559	3	2.5477	NaN	1	10.103	NaN	1	25.164	NaN	1
HTQESGTHSVPHFVNWETCSGYELGSSGAEQSR	0	3660.59	Q8BJW5	Q8BJW5	Nol11	Nucleolar protein 11	3;4;5	3.6243e-139	345.16	1.4729	29.021	3	5.0422	NaN	1	NaN	NaN	0	NaN	NaN	0
HTQGSLLHR	0	1047.56	Q9D2V7	Q9D2V7	Coro7	Coronin-7	2	0.00018219	160.56	NaN	NaN	0	NaN	NaN	0	4.8177	NaN	1	NaN	NaN	0
HTQIRPTMFPPTDLEK	0	1909.97	Q1HFZ0	Q1HFZ0	Nsun2	tRNA (cytosine(34)-C(5))-methyltransferase	3	1.6128e-06	135.09	0.58347	NaN	1	1.8528	NaN	1	2.5765	77.215	2	NaN	NaN	0
HTQLEQMFR	0	1188.57	P70122	P70122	Sbds	Ribosome maturation protein SBDS	2	6.9664e-09	219.54	0.91882	8.0955	2	5.1407	17.123	3	8.3284	53.489	3	6.7143	56.49	3
HTQPSSSGAQLCTVYYASLNFR	0	2486.16	P19096	P19096	Fasn	Fatty acid synthase;[Acyl-carrier-protein] S-acetyltransferase;[Acyl-carrier-protein] S-malonyltransferase;3-oxoacyl-[acyl-carrier-protein] synthase;3-oxoacyl-[acyl-carrier-protein] reductase;3-hydroxyacyl-[acyl-carrier-protein] dehydratase;Enoyl-[acyl-carrier-protein] reductase;Oleoyl-[acyl-carrier-protein] hydrolase	3	7.6441e-30	198.98	0.71334	NaN	1	NaN	NaN	0	NaN	NaN	0	NaN	NaN	0
HTQSSGYLGNLSMVTNLDDSNWAAAFSSQR	0	3256.48	Q8BH74	Q8BH74	Nup107	Nuclear pore complex protein Nup107	3	1.0781e-32	199.66	NaN	NaN	0	NaN	NaN	0	0.5503	NaN	1	NaN	NaN	0
HTQWGIDFLER	0	1400.68	Q8K012	Q8K012	Fnbp1l	Formin-binding protein 1-like	3	0.00012552	105.25	NaN	NaN	0	NaN	NaN	0	NaN	NaN	0	NaN	NaN	0
HTQWGIDILEK	0	1338.69	Q80TY0	Q80TY0	Fnbp1	Formin-binding protein 1	2	8.2995e-06	227.36	NaN	NaN	0	NaN	NaN	0	NaN	NaN	0	4.1676	NaN	1
HTQWGLDLLDK	0	1324.68	Q8CJ53	Q8CJ53	Trip10	Cdc42-interacting protein 4	2	5.6996e-06	159.09	NaN	NaN	0	5.2141	NaN	1	NaN	NaN	0	NaN	NaN	0
HTSADDLNDGFILDK	0	1659.77	Q8R3N1	Q8R3N1	Nop14	Nucleolar protein 14	2;3	8.5102e-27	276.71	NaN	NaN	0	NaN	NaN	0	NaN	NaN	0	NaN	NaN	0
HTSADDLNDGFILDKDDR	1	2045.93	Q8R3N1	Q8R3N1	Nop14	Nucleolar protein 14	3	7.4747e-30	226.65	1.38	NaN	1	NaN	NaN	0	3.4487	NaN	1	NaN	NaN	0
HTSADDLNDGFILDKDDRR	2	2202.03	Q8R3N1	Q8R3N1	Nop14	Nucleolar protein 14	4	4.0207e-05	95.666	NaN	NaN	0	NaN	NaN	0	NaN	NaN	0	NaN	NaN	0
HTSAFVEGVK	0	1073.55	Q9JI38	Q9JI38	Pus3	tRNA pseudouridine(38/39) synthase	2	4.7748e-05	161.27	NaN	NaN	0	NaN	NaN	0	NaN	NaN	0	NaN	NaN	0
HTSALCNACR	0	1188.51	Q71LX4	Q71LX4	Tln2	Talin-2	2	7.1465e-06	187	1.9611	NaN	1	8.9545	NaN	1	NaN	NaN	0	NaN	NaN	0
HTSALCNSCR	0	1204.51	P26039	P26039	Tln1	Talin-1	2;3	1.132e-06	200.54	1.0302	NaN	1	4.9537	18.606	2	19.179	NaN	1	64.843	NaN	1
HTSALSSHVLNK	0	1292.68	Q61493	Q61493	Rev3l	DNA polymerase zeta catalytic subunit	3	6.238e-05	113.61	NaN	NaN	0	NaN	NaN	0	NaN	NaN	0	NaN	NaN	0
HTSETADALCPR	0	1356.61	Q8BIJ6	Q8BIJ6	Iars2	Isoleucine--tRNA ligase, mitochondrial	2;3	1.1707e-07	192.12	0.28766	126.59	2	1.7397	NaN	1	3.0578	NaN	1	NaN	NaN	0
HTSFPSLSQDKPSPER	0	1811.88	Q99MB2	Q99MB2	Mtfr1	Mitochondrial fission regulator 1	3	0.00010765	95.197	NaN	NaN	0	NaN	NaN	0	NaN	NaN	0	NaN	NaN	0
HTSLNEVGSFLIGVSSR	0	1801.93	Q6ZWQ0	Q6ZWQ0	Syne2	Nesprin-2	2;3	1.3775e-19	198.85	1.1591	NaN	1	NaN	NaN	0	NaN	NaN	0	6.4562	NaN	1
HTSSALYAPLLPLPYEVSAPGPGYAPLR	0	2936.54	Q8VCE9	Q8VCE9	Plekhh3	Pleckstrin homology domain-containing family H member 3	3	4.7344e-06	87.952	NaN	NaN	0	NaN	NaN	0	NaN	NaN	0	NaN	NaN	0
HTSTLAAMK	0	958.491	Q9D3E6;O35638;O70576	O35638	Stag1;Stag2;Stag3	Cohesin subunit SA-1;Cohesin subunit SA-2;Cohesin subunit SA-3	2	5.3181e-05	151.5	0.94065	NaN	1	5.1249	NaN	1	7.2901	71.601	2	13.193	103.25	5
HTSTSNIQVGPPELTAISNHVSSPLELSIHK	0	3292.71	Q8R4U7	Q8R4U7	Luzp1	Leucine zipper protein 1	4	2.7056e-05	66.98	NaN	NaN	0	NaN	NaN	0	NaN	NaN	0	NaN	NaN	0
HTSVIQSTGLVSNVKPLSLVNQAK	0	2519.41	A2AUY4	A2AUY4	Baz2b		4	0.00012766	79.143	2.3052	NaN	1	NaN	NaN	0	NaN	NaN	0	NaN	NaN	0
HTSYTCICCSGENAAVLHYGHAGAPNDR	0	3117.32	Q11136	Q11136	Pepd	Xaa-Pro dipeptidase	3;4;5	2.6455e-24	159.66	0.9778	8.4999	3	2.9252	3.8899	4	4.3441	13.041	2	5.4717	7.434	2
HTTDHPMQCILTR	0	1608.75	Q80UY2	Q80UY2	Kcmf1	E3 ubiquitin-protein ligase KCMF1	2;3	3.3378e-05	124.3	0.64913	NaN	1	2.2319	4.0149	2	10.146	NaN	1	9.4639	NaN	1
HTTNLTLWFEK	0	1388.71	Q62245;Q02384	Q62245	Sos1;Sos2	Son of sevenless homolog 1;Son of sevenless homolog 2	2	2.8671e-05	139.31	NaN	NaN	0	NaN	NaN	0	NaN	NaN	0	1.3053	NaN	1
HTTSIFDDFAHYEK	0	1709.77	Q8BYK6	Q8BYK6	Ythdf3	YTH domain-containing family protein 3	2;3	5.8951e-62	361.65	1.0603	NaN	1	6.0869	NaN	1	NaN	NaN	0	NaN	NaN	0
HTTSIFDDFSHYEK	0	1725.76	Q91YT7;P59326	Q91YT7	Ythdf2;Ythdf1	YTH domain-containing family protein 2;YTH domain-containing family protein 1	2;3	1.2358e-32	299.29	1.6267	NaN	1	7.6425	37.947	2	1.624	NaN	1	0.40595	NaN	1
HTTSVSPSPAGR	0	1195.59	P59764	P59764	Dock4	Dedicator of cytokinesis protein 4	2;3	3.0843e-11	173.37	1.0788	NaN	1	6.7662	NaN	1	NaN	NaN	0	NaN	NaN	0
HTVDDGLDIR	0	1139.56	Q6ZQ38	Q6ZQ38	Cand1	Cullin-associated NEDD8-dissociated protein 1	2	3.2175e-19	219.54	0.56491	9.0617	2	2.0165	NaN	1	3.4678	141.23	3	NaN	NaN	0
HTVDDGLDVR	0	1125.54	Q6ZQ73	Q6ZQ73	Cand2	Cullin-associated NEDD8-dissociated protein 2	2	5.3569e-05	164.68	NaN	NaN	0	NaN	NaN	0	NaN	NaN	0	NaN	NaN	0
HTVGCGEMAR	0	1116.48	Q7TPN9	Q7TPN9	Prr14	Proline-rich protein 14	2	0.0015752	94.85	NaN	NaN	0	NaN	NaN	0	NaN	NaN	0	NaN	NaN	0
HTVPGVPPAR	0	1029.57	A2APB8	A2APB8	Tpx2	Targeting protein for Xklp2	2	0.00192	93.195	NaN	NaN	0	NaN	NaN	0	0.72799	NaN	1	NaN	NaN	0
HTVTHTEDTWR	0	1381.64	Q7M732	Q7M732	Rtl1	Retrotransposon-like protein 1	2	0.0015425	92.538	NaN	NaN	0	NaN	NaN	0	NaN	NaN	0	NaN	NaN	0
HTVTMIPGDGIGPELMLHVK	0	2144.11	P70404	P70404	Idh3g	Isocitrate dehydrogenase [NAD] subunit gamma 1, mitochondrial	2;3;4	4.4226e-20	180.11	0.769	NaN	1	1.731	55.943	4	5.7475	68.629	3	1.2695	148.85	3
HTVVEHLVSHHSPQR	0	1761.9	B1ASA5	B1ASA5	Zfp362		3	0.0091076	56.482	NaN	NaN	0	NaN	NaN	0	NaN	NaN	0	NaN	NaN	0
HTVVHLACMCHSFHYIK	0	2139	Q9CY27	Q9CY27	Tecr	Very-long-chain enoyl-CoA reductase	3;4;5	1.5919e-14	180.62	0.84272	3.2941	3	3.0604	NaN	1	6.4866	NaN	1	NaN	NaN	0
HTVVVYCDR	0	1147.54	Q8BHC4	Q8BHC4	Dcakd	Dephospho-CoA kinase domain-containing protein	2	5.2005e-05	173.73	1.6591	70.083	2	3.1151	NaN	1	NaN	NaN	0	19.686	57.38	2
HTVYEDQLAK	0	1202.59	Q8BYH3	Q8BYH3	Trmt13	tRNA:m(4)X modification enzyme TRM13 homolog	2	0.00010919	219.7	NaN	NaN	0	NaN	NaN	0	2.7639	NaN	1	1.5419	NaN	1
HTVYPKPEEWPK	0	1509.76	P97760	P97760	Polr2c	DNA-directed RNA polymerase II subunit RPB3	3	0.0099398	76.165	1.1673	NaN	1	NaN	NaN	0	NaN	NaN	0	NaN	NaN	0
HTVYYGGFHGSHR	0	1516.7	Q9ES34	Q9ES34	Ube3b	Ubiquitin-protein ligase E3B	3	0.0035875	71.241	NaN	NaN	0	3.8568	NaN	1	NaN	NaN	0	NaN	NaN	0
HTWKPSPLIVMQR	0	1591.87	Q9CWE0	Q9CWE0	Mtfr1l	Mitochondrial fission regulator 1-like	3	0.073489	34.685	NaN	NaN	0	1.1799	NaN	1	NaN	NaN	0	NaN	NaN	0
HTWMEDADSCVAHNALECAR	0	2371.97	Q91YR7	Q91YR7	Prpf6	Pre-mRNA-processing factor 6	2;3	3.4818e-52	271.91	1.0094	NaN	1	5.4537	NaN	1	NaN	NaN	0	NaN	NaN	0
HTWSELPALLSR	0	1408.75	Q8BFW6	Q8BFW6	Entpd3		2;3	7.5599e-09	175.33	1.1527	NaN	1	2.7518	NaN	1	2.316	NaN	1	2.7335	116.55	2
HTWSNNLAVLECLQDVR	0	2054	Q61543	Q61543	Glg1	Golgi apparatus protein 1	2;3	3.7264e-104	367.33	1.736	2.3301	2	4.1714	36.911	2	10.418	NaN	1	NaN	NaN	0
HTYDTFK	0	910.418	P19182	P19182	Ifrd1	Interferon-related developmental regulator 1	2	0.0031464	133.81	NaN	NaN	0	3.0797	NaN	1	NaN	NaN	0	NaN	NaN	0
HTYLPLEVCNIVAGQR	0	1868.96	Q8CJG0;Q8CJF9;Q8CJF8;Q8CJG1	Q8CJG0	Ago2;Ago3;Ago4;Ago1	Protein argonaute-2;Protein argonaute-3;Protein argonaute-4;Protein argonaute-1	2;3	1.0238e-29	235.21	1.1138	5.5426	2	NaN	NaN	0	4.7917	NaN	1	NaN	NaN	0
HVAAGTQQPYTDGVR	0	1598.78	Q02257	Q02257	Jup	Junction plakoglobin	2;3	2.6381e-20	253.54	NaN	NaN	0	NaN	NaN	0	NaN	NaN	0	0.28459	NaN	1
HVAAIGPR	0	819.472	E9Q3L2	E9Q3L2	Pi4ka		2	0.0059626	86.512	NaN	NaN	0	NaN	NaN	0	6.7907	NaN	1	NaN	NaN	0
HVAATSLTR	0	954.525	P42859	P42859	Htt	Huntingtin	2	0.0023895	87.323	0.71667	NaN	1	NaN	NaN	0	9.813	NaN	1	24.022	NaN	1
HVACYGFR	0	1008.46	P34152	P34152	Ptk2	Focal adhesion kinase 1	2	0.029699	62.978	NaN	NaN	0	NaN	NaN	0	NaN	NaN	0	NaN	NaN	0
HVAEVLEYTK	0	1187.62	Q6ZWX6	Q6ZWX6	Eif2s1	Eukaryotic translation initiation factor 2 subunit 1	2	5.0813e-07	242.08	0.86388	4.1847	3	3.9738	10.569	4	6.8675	31.647	5	8.8541	102.24	4
HVAEVLEYTKDEQLESLFQR	1	2433.22	Q6ZWX6	Q6ZWX6	Eif2s1	Eukaryotic translation initiation factor 2 subunit 1	2;3;4	4.7217e-247	519.27	0.83224	27.623	4	4.1256	39.362	3	9.763	20.561	3	20.523	NaN	1
HVAGHYISPFHDIPLK	0	1829.96	Q91VM9	Q91VM9	Ppa2	Inorganic pyrophosphatase 2, mitochondrial	3;4	3.6859e-11	176.4	0.56782	12.499	4	2.3199	14.217	5	4.3555	14.24	2	NaN	NaN	0
HVAHVLNDETQR	0	1417.71	Q8BM39	Q8BM39	Prpf18	Pre-mRNA-splicing factor 18	2;3	3.8e-07	172.27	3.1627	NaN	1	9.3688	18.473	2	5.9216	120.73	2	4.6888	165.2	2
HVALAVGGR	0	878.509	Q9CQ48	Q9CQ48	Nudcd2	NudC domain-containing protein 2	2	5.1176e-05	139.92	1.0093	5.9429	3	3.2862	113.14	3	6.7647	102.37	4	13.475	438.58	3
HVALTLWDQLGDGTPQHHQK	0	2280.14	Q8BL99	Q8BL99	Dopey1	Protein dopey-1	4	0.0015115	65.47	NaN	NaN	0	NaN	NaN	0	NaN	NaN	0	NaN	NaN	0
HVANTICK	0	941.475	Q07139	Q07139	Ect2	Protein ECT2	2	0.00093868	126.28	6.5036	0.37548	2	20.784	NaN	1	NaN	NaN	0	NaN	NaN	0
HVANTLSVYR	0	1158.61	Q9CXY9	Q9CXY9	Pigk	GPI-anchor transamidase	2	5.3053e-06	155.07	0.76044	NaN	1	NaN	NaN	0	9.15	NaN	1	NaN	NaN	0
HVAPDHLLQICQR	0	1585.81	Q921C3	Q921C3	Brwd1	Bromodomain and WD repeat-containing protein 1	2;3	0.00010944	108.56	NaN	NaN	0	NaN	NaN	0	3.1671	NaN	1	NaN	NaN	0
HVAPVPSHYDVQDR	0	1618.79	Q8BGG6	Q8BGG6	Mospd3	Motile sperm domain-containing protein 3	3	0.0016095	70.889	NaN	NaN	0	NaN	NaN	0	NaN	NaN	0	NaN	NaN	0
HVAQFLIGTAQR	0	1339.74	G3X8X0	G3X8X0	Dhx16		2;3	3.0331e-06	134.59	1.3731	10.71	4	7.2053	58.271	3	17.023	36.487	3	24.614	108.87	2
HVAQLLFSSGTCPR	0	1571.79	Q9D3U0	Q9D3U0	Pus10	Putative tRNA pseudouridine synthase Pus10	2;3	8.5497e-06	142.07	2.3384	21.38	3	8.3733	46.893	2	4.7069	NaN	1	NaN	NaN	0
HVASVCR	0	827.407	Q8BYW9	Q8BYW9	Eogt	EGF domain-specific O-linked N-acetylglucosamine transferase	2	0.0067325	103.29	NaN	NaN	0	NaN	NaN	0	7.9702	NaN	1	21.875	NaN	1
HVAVTNMNEHSSR	0	1480.68	P28738;P33175;Q61768	Q61768	Kif5c;Kif5a;Kif5b	Kinesin heavy chain isoform 5C;Kinesin heavy chain isoform 5A;Kinesin-1 heavy chain	2;3	4.4677e-23	240.6	0.85865	8.0271	5	4.1249	15.637	7	14.697	52.211	6	84.638	147.82	5
HVCGHHLHTVGGVVER	0	1792.89	Q8K2J7	Q8K2J7	Rell1	RELT-like protein 1	3;4	1.05e-05	117.2	NaN	NaN	0	8.2203	55.095	2	NaN	NaN	0	NaN	NaN	0
HVCTHDPNTCSFQEGR	0	1943.8	Q80UG2	Q80UG2	Plxna4	Plexin-A4	2;3	6.5204e-10	168.45	4.3356	NaN	1	NaN	NaN	0	NaN	NaN	0	NaN	NaN	0
HVDAHATLNDGVVVQVMGLLSNNNQALR	0	2984.53	P97855	P97855	G3bp1	Ras GTPase-activating protein-binding protein 1	3;4	7.0682e-55	240.18	1.4456	27.149	3	4.3606	5.8642	2	6.4154	23.558	2	NaN	NaN	0
HVDAHATLSDGVVVQVMGLLSNSGQPER	0	2915.46	P97379	P97379	G3bp2	Ras GTPase-activating protein-binding protein 2	3;4	3.6418e-45	229.71	1.4107	NaN	1	NaN	NaN	0	18.855	NaN	1	NaN	NaN	0
HVDEFSPR	0	985.462	P97311	P97311	Mcm6	DNA replication licensing factor MCM6	2	6.7394e-07	149.4	0.64285	14.614	3	2.6062	2.9703	2	6.8035	23.117	3	4.297	NaN	1
HVDGCAIFFK	0	1192.57	Q8VEG6;Q8K3P5	Q8VEG6	Cnot6l;Cnot6	CCR4-NOT transcription complex subunit 6-like;CCR4-NOT transcription complex subunit 6	2	0.0034894	85.666	NaN	NaN	0	NaN	NaN	0	NaN	NaN	0	NaN	NaN	0
HVDGNLCIK	0	1054.52	P49962	P49962	Srp9	Signal recognition particle 9 kDa protein	2	0.00040933	114.89	NaN	NaN	0	NaN	NaN	0	13.731	NaN	1	26.534	NaN	1
HVDGSFSVKPLK	0	1312.71	Q9D074	Q9D074	Mgrn1	E3 ubiquitin-protein ligase MGRN1	3	4.0651e-08	188.96	NaN	NaN	0	2.0319	NaN	1	NaN	NaN	0	NaN	NaN	0
HVDHFGFICR	0	1286.6	Q8BYJ6;Q60949	Q60949	Tbc1d4;Tbc1d1	TBC1 domain family member 4;TBC1 domain family member 1	3	4.3554e-06	128.27	0.96898	NaN	1	4.0944	NaN	1	14.611	NaN	1	NaN	NaN	0
HVDLGGGLKPPGYYVQR	0	1854.97	Q69ZR2	Q69ZR2	Hectd1	E3 ubiquitin-protein ligase HECTD1	3	1.4712e-06	124.92	3.2383	NaN	1	NaN	NaN	0	1.9145	NaN	1	1.3994	NaN	1
HVDLLEVAQETDGFSGSDLK	0	2159.04	Q9D5T0	Q9D5T0	Atad1	ATPase family AAA domain-containing protein 1	2;3	2.0484e-177	469.31	1.9794	1.712	4	8.254	20.036	3	NaN	NaN	0	31.25	91.97	2
HVDNIMFENHTVADR	0	1796.83	P60670	P60670	Nploc4	Nuclear protein localization protein 4 homolog	2;3	6.4363e-46	305.51	0.63921	133.53	2	4.5143	30.618	2	13.936	NaN	1	0.77026	NaN	1
HVDPVFGFPQFVR	0	1543.79	Q9CWY8	Q9CWY8	Rnaseh2a	Ribonuclease H2 subunit A	2	0.0032102	77.662	NaN	NaN	0	NaN	NaN	0	NaN	NaN	0	NaN	NaN	0
HVDSIINK	0	924.503	A2AJI0	A2AJI0	Map7d1	MAP7 domain-containing protein 1	2	0.00024669	162.31	NaN	NaN	0	NaN	NaN	0	17.647	NaN	1	NaN	NaN	0
HVDTAYAYQVEEEIGQAIQSK	0	2378.14	Q9JLI0;Q8VC28	Q9JLI0	Akr1c12;Akr1c13	Aldo-keto reductase family 1 member C13	2;3	2.8813e-138	428.25	0.56416	16.268	3	2.9802	22.861	2	6.7239	NaN	1	16.835	NaN	1
HVDTGMGLER	0	1113.52	Q14CH7	Q14CH7	Aars2	Alanine--tRNA ligase, mitochondrial	2	0.10183	47.603	0.69898	NaN	1	NaN	NaN	0	NaN	NaN	0	NaN	NaN	0
HVDTNTQSACFDVIDQK	0	1976.89	Q3TLH4	Q3TLH4	Prrc2c	Protein PRRC2C	2;3	1.3722e-176	444.39	2.1549	29.002	2	6.9201	7.9928	2	12.281	42.728	2	6.7846	NaN	1
HVDTTHYK	0	999.477	O54754	O54754	Aox1	Aldehyde oxidase 1	2	0.0079995	79.469	NaN	NaN	0	NaN	NaN	0	4.988	NaN	1	NaN	NaN	0
HVDYVADQIVSK	0	1372.7	Q01320	Q01320	Top2a	DNA topoisomerase 2-alpha	2;3	1.5174e-13	223.71	1.8167	23.292	6	7.9704	34.568	8	9.3635	92.596	9	42.293	181.94	4
HVDYVVDQVVSK	0	1386.71	Q64511	Q64511	Top2b	DNA topoisomerase 2-beta	2	1.1574e-09	196.16	0.63563	NaN	1	NaN	NaN	0	9.6698	NaN	1	1.0567	NaN	1
HVEAELR	0	852.445	Q3TDD9	Q3TDD9	Ppp1r21	Protein phosphatase 1 regulatory subunit 21	2	0.045261	60.788	NaN	NaN	0	NaN	NaN	0	NaN	NaN	0	NaN	NaN	0
HVEAIYIDIADR	0	1413.73	P53810	P53810	Pitpna	Phosphatidylinositol transfer protein alpha isoform	2	9.0214e-07	165.11	NaN	NaN	0	NaN	NaN	0	3.4557	NaN	1	NaN	NaN	0
HVEAVVTGGK	0	995.54	P97357	P97357	Taf1a	TATA box-binding protein-associated factor RNA polymerase I subunit A	2	2.5237e-06	143.7	NaN	NaN	0	NaN	NaN	0	11.932	NaN	1	NaN	NaN	0
HVEDGNVTVQHAALSALR	0	1915.99	E9Q912	E9Q912	Rap1gds1		2;3	9.1434e-114	370.14	0.74973	4.1683	3	2.278	NaN	1	NaN	NaN	0	2.9766	NaN	1
HVEDLLTK	0	953.518	F6ZDS4	F6ZDS4	Tpr	Nucleoprotein TPR	2	0.0001281	164.53	1.1026	NaN	1	NaN	NaN	0	NaN	NaN	0	NaN	NaN	0
HVEEFCTR	0	1076.47	E9Q555	E9Q555	Rnf213	E3 ubiquitin-protein ligase RNF213	2	0.00035314	143.12	0.90997	NaN	1	2.591	NaN	1	NaN	NaN	0	0.81216	NaN	1
HVEESVKPHLAMMCALVSR	0	2193.09	Q61382	Q61382	Traf4	TNF receptor-associated factor 4	3;4	6.3202e-05	91.475	3.4413	21.704	2	NaN	NaN	0	NaN	NaN	0	NaN	NaN	0
HVEFDFLIK	0	1146.61	Q9JJA4	Q9JJA4	Wdr12	Ribosome biogenesis protein WDR12	2	6.2686e-05	164.53	0.88902	6.5448	2	3.0159	NaN	1	NaN	NaN	0	NaN	NaN	0
HVEFLVAENER	0	1341.67	Q8VCQ3	Q8VCQ3	Nrbf2	Nuclear receptor-binding factor 2	2	0.0022091	88.496	NaN	NaN	0	NaN	NaN	0	NaN	NaN	0	NaN	NaN	0
HVEGQSAAASEEALFPFCR	0	2104.96	Q6A065	Q6A065	Cep170	Centrosomal protein of 170 kDa	2;3	7.2032e-146	453.54	1.6774	6.4113	2	NaN	NaN	0	4.5303	51.64	2	NaN	NaN	0
HVENYLK	0	901.466	Q8VCH6	Q8VCH6	Dhcr24	Delta(24)-sterol reductase	2	0.0014662	133.81	1.4454	78.295	2	5.16	NaN	1	24.58	NaN	1	0.26033	NaN	1
HVEPGNAAIQEK	0	1291.65	Q99KB8	Q99KB8	Hagh	Hydroxyacylglutathione hydrolase, mitochondrial	2	5.926e-09	186.46	0.58271	22.742	2	2.5759	NaN	1	7.8695	NaN	1	15.342	NaN	1
HVEQVLQR	0	1007.55	Q6PB44	Q6PB44	Ptpn23	Tyrosine-protein phosphatase non-receptor type 23	2	0.00011703	163.77	2.4427	NaN	1	4.1683	12.144	2	5.0698	NaN	1	3.8847	NaN	1
HVESDVLEACSK	0	1372.63	Q9D3E6	Q9D3E6	Stag1	Cohesin subunit SA-1	2	2.4542e-33	234.67	NaN	NaN	0	NaN	NaN	0	6.6489	NaN	1	NaN	NaN	0
HVESIGDPEHISR	0	1474.72	P55302	P55302	Lrpap1	Alpha-2-macroglobulin receptor-associated protein	2;3	1.1597e-13	192.86	1.2562	NaN	1	5.638	NaN	1	13.644	NaN	1	2.9825	NaN	1
HVESQGYSLTK	0	1247.61	Q8R2U2	Q8R2U2	BC027231		2	8.5181e-07	174.77	1.1118	NaN	1	8.0301	NaN	1	NaN	NaN	0	NaN	NaN	0
HVETNTYDVK	0	1204.57	O88398	O88398	Avil	Advillin	2	4.6779e-05	151.22	NaN	NaN	0	NaN	NaN	0	NaN	NaN	0	NaN	NaN	0
HVETPQPPLLPAPAHHSFHLALSNQR	0	2893.51	O88522	O88522	Ikbkg	NF-kappa-B essential modulator	4;5	0.0010735	56.303	1.4449	NaN	1	NaN	NaN	0	NaN	NaN	0	NaN	NaN	0
HVEVQVFGDHHGNAVYLFER	0	2352.14	Q99MR8	Q99MR8	Mccc1	Methylcrotonoyl-CoA carboxylase subunit alpha, mitochondrial	3;4	2.1376e-06	113.54	NaN	NaN	0	NaN	NaN	0	NaN	NaN	0	NaN	NaN	0
HVEYEVSSQR	0	1232.58	Q8CFD4	Q8CFD4	Snx8	Sorting nexin-8	2	5.4078e-05	145.17	NaN	NaN	0	NaN	NaN	0	NaN	NaN	0	NaN	NaN	0
HVFALFNTEQR	0	1360.69	Q8BZ98	Q8BZ98	Dnm3	Dynamin-3	2;3	7.5109e-08	177.36	0.86291	24.233	4	3.2152	NaN	1	5.0777	NaN	1	15.865	NaN	1
HVFASLR	0	828.461	A2AF47	A2AF47	Dock11	Dedicator of cytokinesis protein 11	2	0.0090474	83.614	0.56896	NaN	1	NaN	NaN	0	NaN	NaN	0	NaN	NaN	0
HVFCYDCAILHEK	0	1690.76	Q9JIY2	Q9JIY2	Cbll1	E3 ubiquitin-protein ligase Hakai	3	3.9065e-06	150.21	2.1647	NaN	1	NaN	NaN	0	NaN	NaN	0	NaN	NaN	0
HVFCYLCVK	0	1224.58	Q9CZW6	Q9CZW6	Rnf146	E3 ubiquitin-protein ligase RNF146	2	0.0010458	94.407	NaN	NaN	0	NaN	NaN	0	NaN	NaN	0	NaN	NaN	0
HVFDMKPK	0	1000.52	Q99ME9	Q99ME9	Gtpbp4	Nucleolar GTP-binding protein 1	2	0.0010721	122.13	1.7527	5.6874	4	5.5905	143.73	4	32.297	NaN	1	43.505	NaN	1
HVFEDPQR	0	1026.49	Q7TN75	Q7TN75	Peg10	Retrotransposon-derived protein PEG10	2	0.0025977	100.45	NaN	NaN	0	NaN	NaN	0	13.83	NaN	1	NaN	NaN	0
HVFEQASNHPFLVGLHSCFQTESR	0	2826.33	Q62074	Q62074	Prkci	Protein kinase C iota type	3;4	1.4439e-56	265.64	1.6902	7.6025	2	NaN	NaN	0	NaN	NaN	0	NaN	NaN	0
HVFFFDTK	0	1039.51	Q9CZJ1	Q9CZJ1	Utp11l	Probable U3 small nucleolar RNA-associated protein 11	2	0.00035338	143.11	3.7045	NaN	1	7.9475	NaN	1	NaN	NaN	0	NaN	NaN	0
HVFGESDELIGQK	0	1457.72	P17751	P17751	Tpi1	Triosephosphate isomerase	2;3	1.8171e-29	261.87	0.52599	27.099	4	2.1757	19.853	7	4.419	71.791	4	12.503	244.44	4
HVFGQAVK	0	884.487	Q9WUM4	Q9WUM4	Coro1c	Coronin-1C	2	0.00063043	135.87	0.67675	12.602	5	2.9029	30.928	2	8.364	12.183	4	26.525	260.86	3
HVFGQPAK	0	882.471	O89053	O89053	Coro1a	Coronin-1A	2	0.0019596	107.74	NaN	NaN	0	NaN	NaN	0	8.6988	NaN	1	NaN	NaN	0
HVFGQPVK	0	910.502	Q9WUM3	Q9WUM3	Coro1b	Coronin-1B	2	0.00021111	151.17	0.64714	NaN	1	2.3883	7.1115	3	4.1548	62.449	2	28.614	NaN	1
HVFIDLPTLQER	0	1466.79	Q3ULF4	Q3ULF4	Spg7	Paraplegin	2	0.00042731	105.98	NaN	NaN	0	2.9028	NaN	1	NaN	NaN	0	NaN	NaN	0
HVFIHTGEKPFQCSQCDMR	0	2376.06	Q61624	Q61624	Znf148	Zinc finger protein 148	3;4	1.353e-37	244.88	1.1856	15.424	3	2.0632	NaN	1	1.9586	NaN	1	4.9084	NaN	1
HVFLTGPPGVGK	0	1207.67	Q9CQA9	Q9CQA9	Ntpcr	Cancer-related nucleoside-triphosphatase homolog	2;3	5.4145e-09	187.5	0.79408	NaN	1	3.5752	8.6559	2	10.441	NaN	1	NaN	NaN	0
HVFSWTLQQVTQPWLNQHLEK	0	2618.34	Q8BGV4	Q8BGV4	Tti2	TELO2-interacting protein 2	3	2.9916e-15	168.27	NaN	NaN	0	NaN	NaN	0	NaN	NaN	0	NaN	NaN	0
HVFTGEK	0	816.413	Q8VDU5	Q8VDU5	Snrk	SNF-related serine/threonine-protein kinase	2	0.014996	79.451	NaN	NaN	0	NaN	NaN	0	NaN	NaN	0	NaN	NaN	0
HVFTLQTVMK	0	1202.65	Q922E6	Q922E6	Fastkd2	FAST kinase domain-containing protein 2	2	3.5131e-07	230.24	NaN	NaN	0	2.0518	NaN	1	8.9998	NaN	1	5.3731	NaN	1
HVFVGGDDFK	0	1119.53	Q9JHU9	Q9JHU9	Isyna1	Inositol-3-phosphate synthase 1	2	7.0694e-05	115.71	NaN	NaN	0	NaN	NaN	0	NaN	NaN	0	NaN	NaN	0
HVFVIHFYQAEHPGFPTEVIVNGGR	0	2849.44	Q61789	Q61789	Lama3	Laminin subunit alpha-3	3	0.13	6.4334	0.71626	NaN	1	NaN	NaN	0	NaN	NaN	0	NaN	NaN	0
HVFYLQHHLNGR	0	1519.78	E9QAB6	E9QAB6	Ptar1		3	0.00013932	96.015	1.5288	NaN	1	5.4296	NaN	1	NaN	NaN	0	NaN	NaN	0
HVGALLER	0	893.508	B9EJR8	B9EJR8	Dnaaf5	Dynein assembly factor 5, axonemal	2	0.0064244	84.916	1.7841	NaN	1	8.3432	12.616	2	NaN	NaN	0	NaN	NaN	0
HVGDLGNVTAGK	0	1166.6	P08228	P08228	Sod1	Superoxide dismutase [Cu-Zn]	2	5.1365e-19	253.71	0.65878	14.307	9	2.7398	16.21	9	6.972	8.6643	8	27.742	247.03	8
HVGDLGNVTAGKDGVANVSIEDR	1	2322.16	P08228	P08228	Sod1	Superoxide dismutase [Cu-Zn]	2;3;4	1.2272e-114	350.66	0.56396	NaN	1	3.5159	NaN	1	3.2769	NaN	1	7.0681	NaN	1
HVGHLLR	0	830.488	P51855	P51855	Gss	Glutathione synthetase	2	0.042268	58.661	NaN	NaN	0	2.4995	NaN	1	3.3328	26.127	2	NaN	NaN	0
HVGMAVAGLLADAR	0	1379.73	O70435	O70435	Psma3	Proteasome subunit alpha type-3	2;3	5.8448e-36	268.73	0.69455	12.23	11	2.973	9.1659	13	8.283	27.016	14	22.762	92.483	10
HVGPGVLSMANAGPNTNGSQFFICTIK	0	2816.37	Q99KR7	Q99KR7	Ppif	Peptidyl-prolyl cis-trans isomerase F, mitochondrial	3	7.9263e-32	203.79	0.63467	NaN	1	NaN	NaN	0	2.593	NaN	1	1.1515	NaN	1
HVGSNLCLDSR	0	1256.59	Q6PB93	Q6PB93	Galnt2	Polypeptide N-acetylgalactosaminyltransferase 2;Polypeptide N-acetylgalactosaminyltransferase 2 soluble form	2;3	1.6311e-12	221.91	1.0852	NaN	1	3.4386	NaN	1	3.7591	NaN	1	32.016	NaN	1
HVGVGYVDSTQR	0	1316.65	P43247	P43247	Msh2	DNA mismatch repair protein Msh2	2	6.4671e-09	200.71	0.78326	NaN	1	2.6265	7.6425	2	4.8959	65.164	2	NaN	NaN	0
HVHLVQR	0	887.509	Q3TN34	Q3TN34	Micall2	MICAL-like protein 2	2	0.029938	69.39	NaN	NaN	0	NaN	NaN	0	NaN	NaN	0	NaN	NaN	0
HVHNFMMDTQLTK	0	1600.75	P58390;P58391;Q9EQR3	P58390	Kcnn2;Kcnn3;Kcnn1	Small conductance calcium-activated potassium channel protein 2;Small conductance calcium-activated potassium channel protein 3;Small conductance calcium-activated potassium channel protein 1	3	0.026568	50.897	NaN	NaN	0	NaN	NaN	0	NaN	NaN	0	NaN	NaN	0
HVHPLFK	0	876.497	P49135	P49135	Ercc3	TFIIH basal transcription factor complex helicase XPB subunit	2	0.008756	94.669	0.85122	NaN	1	3.8133	NaN	1	10.121	NaN	1	NaN	NaN	0
HVHQIDAVLLSHPDPLHLGALPFAVGK	0	2880.58	O35218	O35218	Cpsf2	Cleavage and polyadenylation specificity factor subunit 2	4;5	5.5572e-42	232.32	NaN	NaN	0	NaN	NaN	0	NaN	NaN	0	NaN	NaN	0
HVHQVYNEIASHFSSTR	0	2010.97	Q80Y20	Q80Y20	Alkbh8	Alkylated DNA repair protein alkB homolog 8	3;4	1.6269e-07	136.34	1.3108	NaN	1	4.438	19.447	3	5.4566	NaN	1	7.8932	134.88	2
HVIACAK	0	797.422	P43247	P43247	Msh2	DNA mismatch repair protein Msh2	2	0.0041833	120.76	NaN	NaN	0	NaN	NaN	0	7.6323	NaN	1	27.379	NaN	1
HVIAEQEVMETNQVESIEPSENETSK	0	2956.36	O35691	O35691	Pnn	Pinin	3	5.4653e-19	171.78	0.8978	NaN	1	2.9807	NaN	1	6.1801	NaN	1	NaN	NaN	0
HVIDFFK	0	904.481	Q8R4X3	Q8R4X3	Rbm12	RNA-binding protein 12	2	0.011479	88.029	NaN	NaN	0	NaN	NaN	0	NaN	NaN	0	NaN	NaN	0
HVIEAVYSR	0	1072.57	P36993	P36993	Ppm1b	Protein phosphatase 1B	2	5.9308e-05	152.47	0.90669	NaN	1	2.7282	NaN	1	2.1469	NaN	1	1.1859	NaN	1
HVILGTQQFKPNEFASQINLSVENAWGILR	0	3408.79	O70194	O70194	Eif3d	Eukaryotic translation initiation factor 3 subunit D	3;4	2.1758e-81	288.32	NaN	NaN	0	NaN	NaN	0	NaN	NaN	0	NaN	NaN	0
HVILSEIK	0	937.56	Q8R3L2	Q8R3L2	Tcf25	Transcription factor 25	2	0.00020941	151.27	4.627	NaN	1	NaN	NaN	0	4.8822	NaN	1	1.2414	NaN	1
HVINFDLPSDIEEYVHR	0	2082.02	Q62095;Q62167;P16381	Q62167	Ddx3y;Ddx3x;D1Pas1	ATP-dependent RNA helicase DDX3Y;ATP-dependent RNA helicase DDX3X;Putative ATP-dependent RNA helicase Pl10	2;3;4	8.0719e-76	324.94	1.5054	19.23	4	6.8892	97.469	10	11.427	96.829	6	4.651	67.822	3
HVINMCLNVIK	0	1339.71	Q99LD4	Q99LD4	Gps1	COP9 signalosome complex subunit 1	2	8.1488e-07	185.72	0.84861	NaN	1	3.7825	NaN	1	1.1889	NaN	1	NaN	NaN	0
HVIQTLSQEFALSQHPHSR	0	2214.13	Q80WQ2	Q80WQ2	Vac14	Protein VAC14 homolog	3;4	6.1303e-13	166.6	0.69679	2.7441	3	2.539	9.7548	2	3.363	NaN	1	11.222	NaN	1
HVISIHTK	0	933.54	P17012;P23607;A2ANX9;P20662;P10925	P17012	Zfx;Zfa;Znf711;Zfy2;Zfy1	Zinc finger X-chromosomal protein;Zinc finger autosomal protein;Zinc finger protein 711;Zinc finger Y-chromosomal protein 2;Zinc finger Y-chromosomal protein 1	2	1.1152e-05	142.64	NaN	NaN	0	NaN	NaN	0	NaN	NaN	0	NaN	NaN	0
HVISSAQQK	0	996.535	Q8R1K4	Q8R1K4	Phykpl	5-phosphohydroxy-L-lysine phospho-lyase	2	4.4199e-06	161.02	NaN	NaN	0	NaN	NaN	0	NaN	NaN	0	NaN	NaN	0
HVISYSLSPFEQR	0	1561.79	Q9CQ69	Q9CQ69	Uqcrq	Cytochrome b-c1 complex subunit 8	2;3	2.2857e-29	257.88	0.70894	1.0802	2	2.9323	4.2323	2	2.1813	84.029	3	7.9818	NaN	1
HVIYILK	0	884.548	Q8K341	Q8K341	Atat1	Alpha-tubulin N-acetyltransferase 1	2	0.0073516	99.511	1.5828	NaN	1	NaN	NaN	0	NaN	NaN	0	19.105	NaN	1
HVKDEQIEHWK	1	1447.72	Q6ZQ88	Q6ZQ88	Kdm1a	Lysine-specific histone demethylase 1A	2;3	1.0931e-05	187.58	1.0807	3.599	2	4.8626	NaN	1	3.7875	119.78	2	NaN	NaN	0
HVLAAAAAAAAAAR	0	1233.69	Q3TPJ7	Q3TPJ7	Midn	Midnolin	2	6.4721e-05	117.89	5.6731	NaN	1	NaN	NaN	0	NaN	NaN	0	NaN	NaN	0
HVLAAWALGAK	0	1135.65	Q64237	Q64237	Dbh	Dopamine beta-hydroxylase;Soluble dopamine beta-hydroxylase	2	5.356e-05	133.55	NaN	NaN	0	NaN	NaN	0	NaN	NaN	0	NaN	NaN	0
HVLCGYCYEK	0	1327.57	Q9DCI9	Q9DCI9	Mrpl32	39S ribosomal protein L32, mitochondrial	2	5.3072e-07	198.65	0.904	17.294	2	3.3414	NaN	1	NaN	NaN	0	NaN	NaN	0
HVLDALDPNAYEAFK	0	1701.84	P97386	P97386	Lig3	DNA ligase 3	2	1.237e-06	151.66	NaN	NaN	0	NaN	NaN	0	NaN	NaN	0	NaN	NaN	0
HVLDTLIQLAK	0	1249.74	Q7TMY8	Q7TMY8	Huwe1	E3 ubiquitin-protein ligase HUWE1	2;3	3.6791e-08	204.79	1.217	NaN	1	7.6858	NaN	1	15.228	NaN	1	23.794	NaN	1
HVLEDVTTFFK	0	1334.69	Q9CZG3	Q9CZG3	Commd8	COMM domain-containing protein 8	2	5.5449e-06	179.1	0.63011	NaN	1	0.57206	NaN	1	0.41042	NaN	1	0.52085	NaN	1
HVLEGHDR	0	961.473	Q8CIE6	Q8CIE6	Copa	Coatomer subunit alpha;Xenin;Proxenin	2	0.00091168	127.12	1.0703	NaN	1	3.6593	NaN	1	14.437	NaN	1	NaN	NaN	0
HVLEYNEER	0	1187.56	Q921Y2	Q921Y2	Imp3	U3 small nucleolar ribonucleoprotein protein IMP3	2	0.013667	71.708	NaN	NaN	0	NaN	NaN	0	NaN	NaN	0	1.8946	NaN	1
HVLEYNEERDDFDLDA	1	1978.85	Q921Y2	Q921Y2	Imp3	U3 small nucleolar ribonucleoprotein protein IMP3	2;3	0.0005469	110.38	NaN	NaN	0	NaN	NaN	0	NaN	NaN	0	NaN	NaN	0
HVLFPLK	0	852.522	Q91WQ3	Q91WQ3	Yars	Tyrosine--tRNA ligase, cytoplasmic;Tyrosine--tRNA ligase, cytoplasmic, N-terminally processed	2	0.0019072	143.22	0.46783	3.2605	2	1.8862	13.251	3	5.7721	10.65	4	16.738	131.12	2
HVLGILDR	0	921.54	Q70FJ1	Q70FJ1	Akap9	A-kinase anchor protein 9	2	0.00086425	125.25	NaN	NaN	0	4.6616	NaN	1	NaN	NaN	0	15.822	NaN	1
HVLHLVCNVK	0	1217.67	Q9JJK5	Q9JJK5	Herpud1	Homocysteine-responsive endoplasmic reticulum-resident ubiquitin-like domain member 1 protein	2;3	5.2652e-05	146.35	5.9558	20.23	2	8.9421	56.756	2	11.35	47.308	2	14.561	69.86	2
HVLHVQLNRPEK	0	1468.83	O35459	O35459	Ech1	Delta(3,5)-Delta(2,4)-dienoyl-CoA isomerase, mitochondrial	2;3	2.764e-08	151.26	0.6101	7.5967	3	2.1455	3.2077	3	5.8707	NaN	1	NaN	NaN	0
HVLIHTGEKPFVCADDGCNQK	0	2424.13	Q8VHT7	Q8VHT7	Gtf3a	Transcription factor IIIA	4	0.0011677	64.2	2.4745	NaN	1	NaN	NaN	0	NaN	NaN	0	NaN	NaN	0
HVLIHTGERPFQCSQCSMGFIQK	0	2759.31	Q99LI5	Q99LI5	Znf281	Zinc finger protein 281	3;4	0.0005348	64.265	2.5601	NaN	1	NaN	NaN	0	NaN	NaN	0	NaN	NaN	0
HVLLGLR	0	806.513	Q3UFK8	Q3UFK8	Frmd8	FERM domain-containing protein 8	2	0.003242	130.65	1.5979	124.35	2	8.3281	NaN	1	7.1208	NaN	1	3.5116	NaN	1
HVLLQEEVAELQGQVQR	0	1975.05	Q6P2L7	Q6P2L7	Casc4	Protein CASC4	3	4.0922e-20	202.82	2.1049	NaN	1	9.285	NaN	1	10.17	NaN	1	0.088411	NaN	1
HVLLTIK	0	822.533	Q921J4	Q921J4	Ube2s	Ubiquitin-conjugating enzyme E2 S	2	0.0016811	151.17	6.9145	40.773	2	19.852	46.235	3	35.446	NaN	1	32.649	NaN	1
HVLLYAHR	0	1007.57	Q9JL15	Q9JL15	Lgals8	Galectin-8	2	0.0019596	107.74	NaN	NaN	0	10.999	55.23	2	NaN	NaN	0	NaN	NaN	0
HVLNLLDEIENIK	0	1548.85	O35382	O35382	Exoc4	Exocyst complex component 4	2;3	1.529e-14	215.72	1.2551	8.4748	3	NaN	NaN	0	6.9908	NaN	1	3.7044	4.8715	2
HVLNQDLTFQHIK	0	1591.85	Q3UFF7	Q3UFF7	Lyplal1	Lysophospholipase-like protein 1	2;3	5.7652e-23	248.41	0.72284	19.608	3	2.8197	5.3145	2	6.1091	30.562	2	19.267	118.04	2
HVLNVLNK	0	935.555	P51855	P51855	Gss	Glutathione synthetase	2	0.00014847	174.64	NaN	NaN	0	2.2364	48.892	2	4.4853	NaN	1	NaN	NaN	0
HVLPASAPDVTSSLPEGK	0	1803.94	P97434	P97434	Mprip	Myosin phosphatase Rho-interacting protein	2	0.098091	37.144	0.5925	NaN	1	NaN	NaN	0	7.2534	NaN	1	NaN	NaN	0
HVLPASETACLR	0	1352.69	Q8BQ47	Q8BQ47	Cnpy4	Protein canopy homolog 4	2;3	7.4122e-05	130.66	0.55738	NaN	1	2.8269	NaN	1	8.5712	NaN	1	NaN	NaN	0
HVLQNLETSEK	0	1296.67	Q8BJS8	Q8BJS8	Mtbp	Mdm2-binding protein	2	5.5139e-06	157.38	NaN	NaN	0	2.4568	NaN	1	NaN	NaN	0	NaN	NaN	0
HVLQPPPKPTQPTSSK	0	1740.95	Q8K114	Q8K114	Ints9	Integrator complex subunit 9	3	5.6302e-06	124.78	0.80624	1.934	2	3.0188	8.4582	2	NaN	NaN	0	NaN	NaN	0
HVLQQFADNDVSR	0	1527.74	P51660	P51660	Hsd17b4	Peroxisomal multifunctional enzyme type 2;(3R)-hydroxyacyl-CoA dehydrogenase;Enoyl-CoA hydratase 2	2;3	1.8305e-29	312.64	1.163	0.89777	2	5.4428	13.957	2	16.511	4.8328	2	NaN	NaN	0
HVLQVHEGGGER	0	1316.66	Q4VBD9	Q4VBD9	Gzf1	GDNF-inducible zinc finger protein 1	2	0.052107	53.683	NaN	NaN	0	NaN	NaN	0	NaN	NaN	0	NaN	NaN	0
HVLSSLQEFTATR	0	1487.77	Q9D3R3	Q9D3R3	Cep72	Centrosomal protein of 72 kDa	2	0.0023075	84.17	NaN	NaN	0	NaN	NaN	0	NaN	NaN	0	4.1217	NaN	1
HVLSSNESSLR	0	1227.62	Q8R4Y8	Q8R4Y8	Rttn	Rotatin	2	0.01383	64.711	NaN	NaN	0	NaN	NaN	0	NaN	NaN	0	NaN	NaN	0
HVLTEDIVHR	0	1217.65	Q8R107	Q8R107	Prelid1	PRELI domain-containing protein 1, mitochondrial	3	5.5645e-05	119.68	1.0969	NaN	1	NaN	NaN	0	NaN	NaN	0	NaN	NaN	0
HVLTGSADNSCR	0	1315.59	Q9QZD9	Q9QZD9	Eif3i	Eukaryotic translation initiation factor 3 subunit I	2;3	2.4409e-25	270.06	1.0153	15.329	7	4.5268	6.743	7	9.4238	32.848	6	59.632	284.77	2
HVLTLHPQLSEK	0	1400.78	Q80TS5	Q80TS5	Znf423	Zinc finger protein 423	2;3	3.4722e-09	196.38	1.2102	NaN	1	3.7411	20.798	2	8.0213	134.17	2	19.695	NaN	1
HVLTTLGEK	0	996.56	Q8CI43	Q8CI43	Myl6b	Myosin light chain 6B	2	5.1459e-05	144.12	0.54995	NaN	1	2.2213	NaN	1	8.4716	NaN	1	1.091	NaN	1
HVLVHTGEKPFPCLECGK	0	2107.03	Q9WTJ4	Q9WTJ4	Fiz1	Flt3-interacting zinc finger protein 1	3;4	1.3046e-06	118.31	1.527	21.112	2	2.4942	NaN	1	NaN	NaN	0	1.0302	NaN	1
HVLVILTDMSSYAEALR	0	1917	P62814;Q91YH6	P62814	Atp6v1b2;Atp6v1b1	V-type proton ATPase subunit B, brain isoform	2;3	3.3629e-35	281.25	NaN	NaN	0	NaN	NaN	0	1.0933	186.8	2	NaN	NaN	0
HVLVTLGEK	0	994.581	Q60605	Q60605	Myl6	Myosin light polypeptide 6	2	1.7485e-06	212.58	0.86153	13.615	6	3.7841	19.633	5	12.13	11.275	5	22.61	234.15	6
HVLYVEHR	0	1051.56	Q8R3L2	Q8R3L2	Tcf25	Transcription factor 25	2	0.018283	69.998	NaN	NaN	0	7.8657	NaN	1	11.222	NaN	1	NaN	NaN	0
HVMDGSLPTSLK	0	1283.65	Q7TMY8	Q7TMY8	Huwe1	E3 ubiquitin-protein ligase HUWE1	2	1.882e-10	224.68	1.5075	NaN	1	3.2377	93.876	2	3.6706	153.44	2	3.325	NaN	1
HVMDSVR	0	842.407	Q99LG4	Q99LG4	Ttc5	Tetratricopeptide repeat protein 5	2	0.071458	49.358	0.85635	NaN	1	3.0667	NaN	1	NaN	NaN	0	NaN	NaN	0
HVMDVVDEELSK	0	1399.67	Q8CGK3	Q8CGK3	Lonp1	Lon protease homolog, mitochondrial	2;3	2.3017e-24	210.87	0.49239	58.849	2	1.1824	30.175	3	3.2236	NaN	1	16.13	NaN	1
HVMLLSDLMTYK	0	1449.74	B2RXC6	B2RXC6	Polr3a	DNA-directed RNA polymerase	2	6.7081e-08	209.1	0.88478	NaN	1	NaN	NaN	0	NaN	NaN	0	NaN	NaN	0
HVMNFTNWAIASGSSTALLYSK	0	2397.18	Q99PP7	Q99PP7	Trim33	E3 ubiquitin-protein ligase TRIM33	3	1.6959e-05	106.35	NaN	NaN	0	NaN	NaN	0	NaN	NaN	0	NaN	NaN	0
HVMQVLER	0	1010.53	Q8CI78	Q8CI78	Rmnd1	Required for meiotic nuclear division protein 1 homolog	2	0.00023085	150.05	NaN	NaN	0	NaN	NaN	0	NaN	NaN	0	1.474	NaN	1
HVMSNTGNWMHIR	0	1581.73	Q8R4R6	Q8R4R6	Nup35	Nucleoporin NUP53	2;3	9.7159e-24	280.21	1.7108	24.157	3	9.3067	44.797	2	NaN	NaN	0	NaN	NaN	0
HVMSVHASGDASHTAR	0	1661.77	Q9WV92	Q9WV92	Epb41l3	Band 4.1-like protein 3;Band 4.1-like protein 3, N-terminally processed	2;3;4	2.253e-29	225.09	0.90639	7.7814	10	4.0926	41.579	14	12.922	38.136	10	136.8	134.25	10
HVMTLHVSALTQTQAVEGEIDLAK	0	2590.34	P49718	P49718	Mcm5	DNA replication licensing factor MCM5	3	4.8197e-30	204.82	NaN	NaN	0	2.7325	25.427	3	NaN	NaN	0	NaN	NaN	0
HVMTSDRDEPLSK	1	1513.72	Q8K1C0	Q8K1C0	Angel2	Protein angel homolog 2	2;3	0.00023629	107.46	0.95106	7.9856	2	NaN	NaN	0	NaN	NaN	0	NaN	NaN	0
HVNGQDQIVPGLYACGEAACASVHGANR	0	2950.36	Q8K2B3	Q8K2B3	Sdha	Succinate dehydrogenase [ubiquinone] flavoprotein subunit, mitochondrial	3;4	1.7157e-36	199.38	0.45786	6.4777	2	2.4209	8.6606	2	4.5639	11.586	2	NaN	NaN	0
HVNIDHLHVGWYQSTYYGSFVTR	0	2778.33	Q91WK2	Q91WK2	Eif3h	Eukaryotic translation initiation factor 3 subunit H	3;4	1.0924e-15	173.44	NaN	NaN	0	2.6699	NaN	1	2.7694	NaN	1	NaN	NaN	0
HVNPVQALSEFK	0	1367.72	P26231	P26231	Ctnna1	Catenin alpha-1	2	8.2708e-07	166.14	NaN	NaN	0	NaN	NaN	0	NaN	NaN	0	NaN	NaN	0
HVNQCIVISGESGSGK	0	1670.8	Q9QY06	Q9QY06	Myo9b	Unconventional myosin-IXb	2	0.0018578	77.593	NaN	NaN	0	NaN	NaN	0	NaN	NaN	0	NaN	NaN	0
HVNTNPLCDLTPIFK	0	1767.9	Q9JIH2	Q9JIH2	Nup50	Nuclear pore complex protein Nup50	2;3	1.0352e-20	252.04	1.2797	1.2035	2	4.4026	26.977	2	6.9903	26.597	2	8.7856	43.179	2
HVNVLYHCYGVGHMA	0	1755.8	Q8CC70	Q8CC70	9230110C19Rik		3	2.3467e-09	172.92	NaN	NaN	0	NaN	NaN	0	NaN	NaN	0	NaN	NaN	0
HVPCVEDEDFIQALDK	0	1913.88	A2AT37	A2AT37	Upf2		2;3	3.0789e-07	140.84	NaN	NaN	0	NaN	NaN	0	9.7446	136.59	3	NaN	NaN	0
HVPDVTPK	0	891.481	P35761	P35761	Ttk	Dual specificity protein kinase TTK	2	0.022267	66.993	3.6937	NaN	1	NaN	NaN	0	NaN	NaN	0	NaN	NaN	0
HVPGGGNVQIQNK	0	1346.71	P27546	P27546	Map4	Microtubule-associated protein 4	2;3	0.00046836	93.178	NaN	NaN	0	NaN	NaN	0	NaN	NaN	0	1.9833	NaN	1
HVPGGGSVQIVYKPVDLSK	0	1979.08	P10637	P10637	Mapt	Microtubule-associated protein tau	2;3;4	7.0807e-08	155.28	0.51565	22.88	7	2.1726	10.35	6	7.0386	90.332	5	30.322	NaN	1
HVPPLTEEQLNR	0	1431.75	Q8BG15	Q8BG15	Ctdspl2	CTD small phosphatase-like protein 2	2	0.00068532	96.89	NaN	NaN	0	NaN	NaN	0	1.4578	NaN	1	NaN	NaN	0
HVPSLILETR	0	1163.67	Q9D2R0	Q9D2R0	Aacs	Acetoacetyl-CoA synthetase	2	0.0021474	84.213	0.68082	NaN	1	3.2055	NaN	1	12.348	NaN	1	25.284	NaN	1
HVPTHFSQQNSSK	0	1495.72	Q9Z248	Q9Z248	Aebp2	Zinc finger protein AEBP2	3	2.7322e-07	161.21	7.0394	NaN	1	14.671	NaN	1	NaN	NaN	0	NaN	NaN	0
HVPVVYVDYPGPASLTQIYGTFNR	0	2692.36	Q9JHU4	Q9JHU4	Dync1h1	Cytoplasmic dynein 1 heavy chain 1	2;3	6.7692e-62	265.46	0.52019	NaN	1	2.2235	NaN	1	3.3795	28.221	2	NaN	NaN	0
HVPYSLSETR	0	1187.59	Q8BQ47	Q8BQ47	Cnpy4	Protein canopy homolog 4	2	0.059587	53.493	NaN	NaN	0	NaN	NaN	0	NaN	NaN	0	NaN	NaN	0
HVQAAVAHLPNTITQLNLSGYR	0	2402.28	Q9Z0Z3	Q9Z0Z3	Skp2	S-phase kinase-associated protein 2	3	1.1617e-13	136.58	NaN	NaN	0	NaN	NaN	0	NaN	NaN	0	NaN	NaN	0
HVQDIVFQLQR	0	1381.75	Q62083	Q62083	Pick1	PRKCA-binding protein	2;3	2.5892e-18	196.27	0.93915	17.506	2	2.7406	29.766	2	NaN	NaN	0	NaN	NaN	0
HVQELAEQLYK	0	1356.7	Q6ZPE2	Q6ZPE2	Sbf1	Myotubularin-related protein 5	2	3.5808e-08	205.13	NaN	NaN	0	NaN	NaN	0	1.396	NaN	1	0.8849	NaN	1
HVQGILR	0	821.487	P62309	P62309	Snrpg	Small nuclear ribonucleoprotein G	2	0.0019003	143.97	0.75247	10.124	5	3.2462	26.091	4	9.427	17.828	3	48.516	232.5	4
HVQGSLQTR	0	1024.54	Q6PCM2	Q6PCM2	Ints6	Integrator complex subunit 6	2	0.00092307	105.57	1.4715	NaN	1	5.7305	NaN	1	NaN	NaN	0	NaN	NaN	0
HVQGWPADHAEK	0	1373.65	Q924H7	Q924H7	Wac	WW domain-containing adapter protein with coiled-coil	3	0.0081651	61.235	NaN	NaN	0	NaN	NaN	0	9.874	NaN	1	NaN	NaN	0
HVQLLGR	0	821.487	Q5SQX6;Q7TMB8	Q7TMB8	Cyfip2;Cyfip1	Cytoplasmic FMR1-interacting protein 2;Cytoplasmic FMR1-interacting protein 1	2	0.0041554	105.27	0.8429	9.7704	7	3.2682	11.796	8	9.1716	30.606	6	21.208	91.223	8
HVQLVMEAIGK	0	1223.67	Q6P5B0	Q6P5B0	Rrp12	RRP12-like protein	2	1.4853e-09	190.86	1.2194	6.0443	5	4.8711	20.066	6	9.7114	86.133	5	10.153	92.023	3
HVQNQVDEVIDVMQENITK	0	2238.09	O70480	O70480	Vamp4	Vesicle-associated membrane protein 4	2;3	2.877e-145	449.63	0.80304	6.7923	2	2.1884	94.322	3	7.3414	100.13	3	1.7141	NaN	1
HVSAQLER	0	938.493	P30999	P30999	Ctnnd1	Catenin delta-1	2	0.030332	60.91	1.9742	NaN	1	NaN	NaN	0	31.761	NaN	1	NaN	NaN	0
HVSAYGPGLSHGMVNKPATFTIVTK	0	2611.36	Q8VHX6	Q8VHX6	Flnc	Filamin-C	3;4	2.3505e-24	194.97	0.48728	12.449	3	1.4329	NaN	1	4.1862	NaN	1	NaN	NaN	0
HVSCLSDLVGQR	0	1369.68	Q6ZWR6	Q6ZWR6	Syne1	Nesprin-1	2	0.0013364	85.355	NaN	NaN	0	NaN	NaN	0	NaN	NaN	0	NaN	NaN	0
HVSDWLDETNK	0	1342.62	Q91WM1	Q91WM1	Strbp	Spermatid perinuclear RNA-binding protein	2	5.5461e-14	294.13	1.0745	NaN	1	NaN	NaN	0	5.3011	NaN	1	12.904	NaN	1
HVSEAICNEQHLFLPFSYK	0	2318.12	CON__ENSEMBL:ENSBTAP00000032840	CON__ENSEMBL:ENSBTAP00000032840			3	2.3108e-05	85.087	NaN	NaN	0	NaN	NaN	0	NaN	NaN	0	NaN	NaN	0
HVSGGLFSLTVQR	0	1399.76	Q6ZQA6	Q6ZQA6	Igsf3	Immunoglobulin superfamily member 3	2	0.079265	49.466	NaN	NaN	0	NaN	NaN	0	NaN	NaN	0	NaN	NaN	0
HVSILDLPGDVLIIPQATLGGR	0	2283.3	Q8BHA3	Q8BHA3	Dtd2	Probable D-tyrosyl-tRNA(Tyr) deacylase 2	3	0.00043132	71.174	NaN	NaN	0	NaN	NaN	0	NaN	NaN	0	NaN	NaN	0
HVSIQEAESYAESVGAK	0	1803.86	P35282	P35282	Rab21	Ras-related protein Rab-21	2;3	1.1682e-89	346.57	0.80224	NaN	1	2.6906	10.636	3	8.8787	6.8459	2	14.282	221.99	2
HVSLMDQR	0	984.481	P51432	P51432	Plcb3	1-phosphatidylinositol 4,5-bisphosphate phosphodiesterase beta-3	2	0.00050183	135.77	NaN	NaN	0	NaN	NaN	0	1.8503	NaN	1	NaN	NaN	0
HVSLPAFNHLFGLSDSVHR	0	2132.09	Q8CGA0	Q8CGA0	Ppm1f	Protein phosphatase 1F	3;4	2.448e-15	187.31	0.75692	NaN	1	2.8145	NaN	1	3.1821	39.814	2	NaN	NaN	0
HVSMYDR	0	906.402	Q8R2T8	Q8R2T8	Gtf3c5	General transcription factor 3C polypeptide 5	2	0.030319	69.176	NaN	NaN	0	NaN	NaN	0	7.7723	NaN	1	NaN	NaN	0
HVSNAPLTK	0	965.529	Q6PDG5	Q6PDG5	Smarcc2	SWI/SNF complex subunit SMARCC2	2	6.3277e-06	133.13	0.666	0.50009	2	2.7307	NaN	1	NaN	NaN	0	NaN	NaN	0
HVSPAGAAVGVPLSEDEAR	0	1860.93	Q9CWJ9	Q9CWJ9	Atic	Bifunctional purine biosynthesis protein PURH;Phosphoribosylaminoimidazolecarboxamide formyltransferase;IMP cyclohydrolase	2;3	3.239e-39	240.2	0.63063	2.3082	2	2.4127	7.451	3	6.8296	3.9429	2	0.39145	129.45	2
HVSSAPEFATR	0	1200.59	Q5HZI9	Q5HZI9	Slc25a51	Solute carrier family 25 member 51	2	0.000143	119.75	NaN	NaN	0	NaN	NaN	0	NaN	NaN	0	NaN	NaN	0
HVSSGAFPPSTNEHLK	0	1706.84	Q9CQM9	Q9CQM9	Glrx3	Glutaredoxin-3	2;3	1.2641e-13	188.96	0.75395	23.351	7	2.5485	72.292	6	4.7492	52.864	6	4.68	51.32	4
HVSSPDVTTAQK	0	1268.64	Q8BJ37	Q8BJ37	Tdp1	Tyrosyl-DNA phosphodiesterase 1	2	5.0178e-08	155.11	0.96386	NaN	1	3.1322	NaN	1	NaN	NaN	0	NaN	NaN	0
HVSSTVVK	0	855.481	Q99M31	Q99M31	Hspa14	Heat shock 70 kDa protein 14	2	0.0012559	117.16	0.66502	7.8306	2	2.4675	10.954	2	5.6598	32.95	2	20.938	1.9409	2
HVSSVTPR	0	881.472	P10637	P10637	Mapt	Microtubule-associated protein tau	2	0.084515	49.358	NaN	NaN	0	NaN	NaN	0	NaN	NaN	0	NaN	NaN	0
HVTAQGVK	0	838.466	Q8R3I3	Q8R3I3	Cog6	Conserved oligomeric Golgi complex subunit 6	2	0.0089055	77.072	NaN	NaN	0	NaN	NaN	0	NaN	NaN	0	14.495	NaN	1
HVTDGLLK	0	881.497	A2AQ25	A2AQ25	Skt	Sickle tail protein	2	0.0059742	86.472	NaN	NaN	0	4.4107	NaN	1	NaN	NaN	0	NaN	NaN	0
HVTEDCVFIYCQVGDKPYWK	0	2543.16	Q9CQM5	Q9CQM5	Txndc17	Thioredoxin domain-containing protein 17	2;3	5.477e-62	300.07	0.62056	NaN	1	4.0432	NaN	1	NaN	NaN	0	44.197	NaN	1
HVTEQEKPEEGLGPNIK	0	1903.96	Q3TDQ1	Q3TDQ1	Stt3b	Dolichyl-diphosphooligosaccharide--protein glycosyltransferase subunit STT3B	2;3	2.161e-44	259.1	0.55277	31.402	2	3.2585	22.434	2	NaN	NaN	0	NaN	NaN	0
HVTEQQSMVQK	0	1313.64	Q8BRH4	Q8BRH4	Kmt2c	Histone-lysine N-methyltransferase 2C	2	1.1208e-05	199.08	NaN	NaN	0	NaN	NaN	0	NaN	NaN	0	NaN	NaN	0
HVTFNQVK	0	971.519	P32921	P32921	Wars	Tryptophan--tRNA ligase, cytoplasmic;T1-TrpRS;T2-TrpRS	2	1.4081e-09	234.63	0.47573	12.644	4	1.8307	10.693	4	4.8638	12.286	4	20.674	209.4	4
HVTFVDNAK	0	1029.52	Q9D906	Q9D906	Atg7	Ubiquitin-like modifier-activating enzyme ATG7	2	0.00020569	147.29	NaN	NaN	0	NaN	NaN	0	NaN	NaN	0	NaN	NaN	0
HVTITGSPVSIALAQYLITACLETAK	0	2756.48	P57724	P57724	Pcbp4	Poly(rC)-binding protein 4	3	1.6436e-30	203.4	0.95349	NaN	1	5.2793	NaN	1	14.905	NaN	1	NaN	NaN	0
HVTNPAFTK	0	1013.53	P97496	P97496	Smarcc1	SWI/SNF complex subunit SMARCC1	2	5.7111e-05	156.35	1.6859	44.273	4	6.9171	13.87	2	14.814	10.371	2	46.601	64.168	3
HVTNSPFK	0	928.477	Q8VHX6	Q8VHX6	Flnc	Filamin-C	2	0.00022827	164.53	0.48911	NaN	1	2.1495	NaN	1	5.8221	NaN	1	NaN	NaN	0
HVTQEFVTR	0	1115.57	A2A863	A2A863	Itgb4	Integrin beta-4	2	0.00081253	107.57	NaN	NaN	0	NaN	NaN	0	NaN	NaN	0	NaN	NaN	0
HVTVIGGGLMGAGIAQVAAATGHTVVLVDQTEDILAK	0	3611.93	Q61425	Q61425	Hadh	Hydroxyacyl-coenzyme A dehydrogenase, mitochondrial	3;4;5	1.0741e-51	230.95	NaN	NaN	0	NaN	NaN	0	NaN	NaN	0	NaN	NaN	0
HVTVVGELSR	0	1095.6	P97390	P97390	Vps45	Vacuolar protein sorting-associated protein 45	2	4.7118e-06	153.08	0.7386	NaN	1	3.5034	NaN	1	4.0121	NaN	1	12.157	24.62	2
HVVAVLPEIDPVLFQGELGLPILCVGSVWK	0	3283.8	Q9QZ08	Q9QZ08	Nagk	N-acetyl-D-glucosamine kinase	3	0.0015213	50.857	0.57803	NaN	1	NaN	NaN	0	NaN	NaN	0	NaN	NaN	0
HVVDATLQEEACSLASLLVSVTSK	0	2556.31	Q9D0M0	Q9D0M0	Exosc7	Exosome complex exonuclease RRP42	2;3	1.9403e-116	348.1	0.82441	20.763	4	2.7482	36.664	4	5.7099	138.08	5	16.505	209.78	3
HVVDAVVNAANENLLHGSGLAGSLVK	0	2583.38	Q8CAS9	Q8CAS9	Parp9	Poly [ADP-ribose] polymerase 9	3	5.0861e-22	181.33	0.92313	NaN	1	3.3738	NaN	1	NaN	NaN	0	NaN	NaN	0
HVVDGISR	0	881.472	A2A8L5	A2A8L5	Ptprf	Receptor-type tyrosine-protein phosphatase F	2	0.039879	60.508	NaN	NaN	0	NaN	NaN	0	NaN	NaN	0	NaN	NaN	0
HVVFGEVTEGLDVLR	0	1668.88	Q9QZH3	Q9QZH3	Ppie	Peptidyl-prolyl cis-trans isomerase E	2;3	2.4057e-08	161.99	0.74173	NaN	1	3.3835	8.513	2	NaN	NaN	0	NaN	NaN	0
HVVFGFVK	0	931.528	Q9ERU9	Q9ERU9	Ranbp2	E3 SUMO-protein ligase RanBP2	2	0.00045334	137.44	1.4398	25.221	3	3.5068	31.958	2	10.74	NaN	1	2.9018	106.02	3
HVVFGHVK	0	921.518	Q99KR7	Q99KR7	Ppif	Peptidyl-prolyl cis-trans isomerase F, mitochondrial	2	0.00057979	137.44	0.66562	6.3035	2	2.3335	NaN	1	5.9956	NaN	1	7.257	NaN	1
HVVFGQVIK	0	1025.6	Q9CR16	Q9CR16	Ppid	Peptidyl-prolyl cis-trans isomerase D	2	5.0763e-05	173.11	0.61518	10.33	4	2.7542	4.5976	4	7.5594	8.396	4	22.926	217.78	4
HVVFHNSDFEIIWNK	0	1883.93	Q3UHX0	Q3UHX0	Nol8	Nucleolar protein 8	3	4.802e-05	107.69	NaN	NaN	0	NaN	NaN	0	NaN	NaN	0	NaN	NaN	0
HVVFIAQR	0	968.556	P62082;F6SVV1	P62082	Rps7;Gm9493	40S ribosomal protein S7	2	3.9285e-06	203.58	1.0925	10.002	6	3.85	4.9065	6	10.139	6.4975	5	41.138	239.69	7
HVVFSGSGR	0	944.483	Q99JH1	Q99JH1	Rpp25l	Ribonuclease P protein subunit p25-like protein	2	0.00073333	109.01	NaN	NaN	0	15.256	NaN	1	16.28	NaN	1	NaN	NaN	0
HVVFTAETHNFPTGVAPFSGATTGTGGR	0	2815.37	Q5SUR0	Q5SUR0	Pfas	Phosphoribosylformylglycinamidine synthase	3;4	9.9014e-25	170.53	0.60024	11.037	2	1.5625	20.361	2	NaN	NaN	0	NaN	NaN	0
HVVFYPTLK	0	1102.62	Q922Q9	Q922Q9	Chid1	Chitinase domain-containing protein 1	2	5.4881e-05	176.4	0.60459	67.565	2	3.468	NaN	1	8.8506	NaN	1	NaN	NaN	0
HVVGDYR	0	844.419	Q9CPR8	Q9CPR8	Ndnl2	Melanoma-associated antigen G1	2	0.041057	63.148	NaN	NaN	0	NaN	NaN	0	NaN	NaN	0	NaN	NaN	0
HVVLGSLPGK	0	1005.6	Q09XV5	Q09XV5	Chd8	Chromodomain-helicase-DNA-binding protein 8	2	3.6424e-07	173.23	2.1691	NaN	1	NaN	NaN	0	NaN	NaN	0	NaN	NaN	0
HVVLPVDDDSDLNVVASFDR	0	2211.08	Q8BX09	Q8BX09	Rbbp5	Retinoblastoma-binding protein 5	2;3	1.608e-16	176.49	NaN	NaN	0	0.94603	NaN	1	NaN	NaN	0	NaN	NaN	0
HVVLYPLVAK	0	1137.69	O08915	O08915	Aip	AH receptor-interacting protein	2	1.0937e-06	177.65	0.98783	4.8788	3	3.0754	56.629	2	13.635	NaN	1	4.5468	NaN	1
HVVPNEVVVQR	0	1274.71	CON__Q3SX14;P13020	P13020	Gsn	Gelsolin	2;3	7.7607e-07	172.98	0.2446	22.508	2	1.2854	3.9996	2	2.9248	3.0442	2	6.4821	219.84	2
HVVQAINASPER	0	1319.69	O08983	O08983	Hps1	Hermansky-Pudlak syndrome 1 protein homolog	2	0.0049499	76.228	NaN	NaN	0	NaN	NaN	0	NaN	NaN	0	NaN	NaN	0
HVVQEEEDVQTAMACLASCPLLK	0	2627.24	Q8R307	Q8R307	Vps18	Vacuolar protein sorting-associated protein 18 homolog	3	7.2328e-07	121.33	0.41986	NaN	1	NaN	NaN	0	1.9609	NaN	1	NaN	NaN	0
HVVQEVLGEHMVPSDHQQIVK	0	2408.23	Q3THJ3	Q3THJ3	Eif1ad	Probable RNA-binding protein EIF1AD	3;4	8.2775e-21	178.41	2.7134	NaN	1	6.4606	123.26	2	NaN	NaN	0	8.3094	NaN	1
HVVQIVEK	0	950.555	Q6PFF0	Q6PFF0	Scaf4		2	0.00087353	124.98	0.90026	NaN	1	NaN	NaN	0	NaN	NaN	0	0.6835	NaN	1
HVVQPGYPAHR	0	1259.65	Q8BHC4	Q8BHC4	Dcakd	Dephospho-CoA kinase domain-containing protein	2;3	8.5135e-08	186.13	0.82632	11.19	5	3.3289	9.9888	6	7.9964	20.382	6	20.952	43.158	2
HVVQSVEK	0	924.503	Q6DID3	Q6DID3	Scaf8	Protein SCAF8	2	6.8487e-06	143.73	NaN	NaN	0	NaN	NaN	0	NaN	NaN	0	NaN	NaN	0
HVVSCSSQDSTHCAENLLK	0	2170.97	Q60596	Q60596	Xrcc1	DNA repair protein XRCC1	2;3	3.7289e-63	308	1.737	8.748	2	8.8118	NaN	1	7.6203	163.04	2	1.9381	NaN	1
HVVSEIR	0	838.466	Q9R0N0	Q9R0N0	Galk1	Galactokinase	2	0.0029474	117.7	0.57945	17.276	4	0.91597	156.85	2	6.8156	11.633	2	47.271	166.62	4
HVVSPEQIATSDK	0	1409.72	E9QA22	E9QA22	Zfp644		2	0.0028982	80.706	NaN	NaN	0	NaN	NaN	0	NaN	NaN	0	NaN	NaN	0
HVVSVFK	0	814.47	F8VQ05;E9Q8I9	F8VQ05	Fryl;Fry	Protein furry homolog	2	0.0014555	135.87	NaN	NaN	0	5.5161	NaN	1	14.648	NaN	1	14.269	NaN	1
HVVWHPSQELLASASYDDTVK	0	2381.17	Q99KN2	Q99KN2	Ciao1	Probable cytosolic iron-sulfur protein assembly protein CIAO1	2;3	9.5188e-35	230.33	NaN	NaN	0	NaN	NaN	0	NaN	NaN	0	NaN	NaN	0
HVWSQHTLPITDLHCGFGGPMAR	0	2616.25	Q4VBE8	Q4VBE8	Wdr18	WD repeat-containing protein 18	3;4	2.0977e-34	232.73	1.0887	8.1853	3	6.3698	38.349	3	10.898	85.819	3	NaN	NaN	0
HVYCLHAINHVLK	0	1602.85	Q8BTT6	Q8BTT6	Diexf	Digestive organ expansion factor homolog	3;4	2.1373e-13	188.28	1.2496	3.5086	3	5.6251	53.619	3	7.0277	87.072	4	16.04	50.829	2
HVYEIACVK	0	1117.56	Q9CQF0	Q9CQF0	Mrpl11	39S ribosomal protein L11, mitochondrial	2	5.3181e-05	143.01	1.1828	NaN	1	8.989	NaN	1	6.6908	NaN	1	4.5005	NaN	1
HVYFHCYHTK	0	1390.62	Q8K1K9	Q8K1K9	Hinfp	Histone H4 transcription factor	3	0.00037819	94.309	NaN	NaN	0	NaN	NaN	0	5.8734	NaN	1	NaN	NaN	0
HVYLSAR	0	844.456	Q9DB73	Q9DB73	Cyb5r1	NADH-cytochrome b5 reductase 1	2	0.0046611	100.07	0.32941	10.234	2	1.055	NaN	1	2.9758	15.77	3	15.492	NaN	1
HVYLTYENLLSEPVGGR	0	1945.99	A2ABV5	A2ABV5	Med14	Mediator of RNA polymerase II transcription subunit 14	2	1.6362e-10	154.47	NaN	NaN	0	NaN	NaN	0	NaN	NaN	0	NaN	NaN	0
HVYLVTELMR	0	1259.67	P18653	P18653	Rps6ka1	Ribosomal protein S6 kinase alpha-1	2	5.5387e-05	144.09	NaN	NaN	0	NaN	NaN	0	NaN	NaN	0	NaN	NaN	0
HVYNLPK	0	869.476	Q8BRG8	Q8BRG8	Tmem209	Transmembrane protein 209	2	0.0076656	97.596	NaN	NaN	0	NaN	NaN	0	7.8819	NaN	1	9.0995	NaN	1
HVYTQQEVR	0	1158.58	Q91WF7	Q91WF7	Fig4	Polyphosphoinositide phosphatase	2	0.00090281	105.94	0.78793	NaN	1	NaN	NaN	0	1.3418	NaN	1	NaN	NaN	0
HWAGQGQR	0	938.447	Q8VCL2	Q8VCL2	Sco2	Protein SCO2 homolog, mitochondrial	2	0.0062936	81.381	1.5888	NaN	1	5.6917	11.085	3	18.215	NaN	1	9.1749	NaN	1
HWCAVPVLFLSR	0	1483.78	E9Q368	E9Q368	Gm17296		3	1.2321e-05	127.92	NaN	NaN	0	NaN	NaN	0	NaN	NaN	0	NaN	NaN	0
HWCSIVYYELNNR	0	1752.8	P70340;P97454	P70340	Smad1;Smad5	Mothers against decapentaplegic homolog 1;Mothers against decapentaplegic homolog 5	3	4.4392e-06	124.21	1.7199	NaN	1	NaN	NaN	0	NaN	NaN	0	NaN	NaN	0
HWDISSSER	0	1115.5	Q91XI1	Q91XI1	Dus3l	tRNA-dihydrouridine(47) synthase [NAD(P)(+)]-like	2	0.00018055	129.65	NaN	NaN	0	4.5147	NaN	1	1.7013	NaN	1	NaN	NaN	0
HWDQDDDFEFTGSHLTVR	0	2203.96	Q6ZQ88	Q6ZQ88	Kdm1a	Lysine-specific histone demethylase 1A	3	2.1137e-85	319.67	2.4578	66.243	3	1.9133	NaN	1	6.2331	129.62	2	4.8475	NaN	1
HWDQNER	0	983.421	P10852	P10852	Slc3a2	4F2 cell-surface antigen heavy chain	2	0.0072605	100.07	0.44066	NaN	1	2.6544	NaN	1	NaN	NaN	0	NaN	NaN	0
HWDSVATALWK	0	1312.66	Q5GH66	Q5GH66	Xkr5	XK-related protein 5	2	3.1215e-05	124.81	NaN	NaN	0	NaN	NaN	0	NaN	NaN	0	NaN	NaN	0
HWEAIFK	0	929.476	Q8CHI8	Q8CHI8	Ep400	E1A-binding protein p400	2	0.0036628	110.61	NaN	NaN	0	NaN	NaN	0	1.2323	NaN	1	5.8494	NaN	1
HWEEILQQSLWER	0	1752.86	P58281	P58281	Opa1	Dynamin-like 120 kDa protein, mitochondrial;Dynamin-like 120 kDa protein, form S1	2;3	8.9321e-15	210.93	1.0895	NaN	1	NaN	NaN	0	3.7305	NaN	1	NaN	NaN	0
HWELAGTK	0	940.477	Q80X98	Q80X98	Dhx38		2	0.00038141	141.52	0.92882	NaN	1	NaN	NaN	0	NaN	NaN	0	NaN	NaN	0
HWFSIYQMLEK	0	1480.72	A2ANY6	A2ANY6	Mdn1		3	0.12921	11.213	NaN	NaN	0	2.1285	NaN	1	NaN	NaN	0	NaN	NaN	0
HWFSSLQPSR	0	1243.61	Q8R570	Q8R570	Snap47	Synaptosomal-associated protein 47	2;3	5.576e-05	166.16	4.8304	11.69	3	24.986	164.09	4	4.3581	216.23	2	1.0388	259.36	2
HWFVLADQSLR	0	1370.71	P97434	P97434	Mprip	Myosin phosphatase Rho-interacting protein	2	0.0088867	73.067	NaN	NaN	0	NaN	NaN	0	NaN	NaN	0	NaN	NaN	0
HWFVLTDSSLK	0	1331.69	Q99KW3	Q99KW3	Triobp	TRIO and F-actin-binding protein	2	1.9392e-12	210.6	2.0232	NaN	1	0.11363	NaN	1	NaN	NaN	0	NaN	NaN	0
HWGGNVLGPK	0	1063.56	P12970;A0A140T8L1;A0A140T8L3	P12970	Rpl7a	60S ribosomal protein L7a	2	5.0551e-06	133.55	1.2858	12.513	6	4.4472	136.24	7	10.519	7.2503	6	22.76	189.99	6
HWGSSVLLVDLTHEEMPK	0	2077.03	Q9DCU6	Q9DCU6	Mrpl4	39S ribosomal protein L4, mitochondrial	3	1.1494e-16	188.58	NaN	NaN	0	NaN	NaN	0	NaN	NaN	0	NaN	NaN	0
HWHEATSHPSLWHTVTLSPSLVGR	0	2734.37	Q9QXW0	Q9QXW0	Fbxl6	F-box/LRR-repeat protein 6	5	3.0256e-05	105.32	NaN	NaN	0	NaN	NaN	0	NaN	NaN	0	NaN	NaN	0
HWHHSCFSCAR	0	1483.6	Q9R059	Q9R059	Fhl3	Four and a half LIM domains protein 3	3	1.8192e-07	151.15	0.83649	NaN	1	NaN	NaN	0	NaN	NaN	0	NaN	NaN	0
HWIISGQTLLQASQQDLEK	0	2194.14	Q8C8U0	Q8C8U0	Ppfibp1	Liprin-beta-1	2;3	2.2441e-69	341.07	2.8717	NaN	1	NaN	NaN	0	NaN	NaN	0	NaN	NaN	0
HWILPQDYDHAQAEAR	0	1948.92	Q05186	Q05186	Rcn1	Reticulocalbin-1	2;3;4	5.8221e-20	211.57	0.8045	19.93	3	2.9814	10.06	2	5.387	9.0974	2	NaN	NaN	0
HWISYNETSSQLLR	0	1732.85	Q80ZW2	Q80ZW2	Them6	Protein THEM6	2;3	1.0039e-23	222.49	0.51693	11.48	2	2.1531	1.9804	2	5.0845	16.334	2	NaN	NaN	0
HWITIIQAR	0	1136.65	Q91ZU6	Q91ZU6	Dst	Dystonin	2	0.00020766	149.4	0.74121	24.152	2	2.9686	49.548	2	NaN	NaN	0	34.796	NaN	1
HWITIIR	0	937.55	Q9QXZ0	Q9QXZ0	Macf1	Microtubule-actin cross-linking factor 1	2	5.467e-09	181.15	0.63795	NaN	1	9.0585	111.17	2	8.8171	10.754	2	11.089	20.858	2
HWLAEQHHMR	0	1343.63	Q99LB0	Q99LB0	Dnttip1	Deoxynucleotidyltransferase terminal-interacting protein 1	3	2.7583e-06	187.85	1.541	NaN	1	9.8374	NaN	1	NaN	NaN	0	23.976	NaN	1
HWLAQQAAK	0	1051.56	Q99N94	Q99N94	Mrpl9	39S ribosomal protein L9, mitochondrial	2	1.7567e-07	217.21	1.0465	18.155	3	3.4721	55.607	3	3.4722	35.504	2	30.527	165.41	3
HWLDSPWPGFFNVDGEPK	0	2126.99	E9Q7L0	E9Q7L0	Ogdhl		3	5.2112e-07	114.29	0.46209	NaN	1	NaN	NaN	0	NaN	NaN	0	NaN	NaN	0
HWLDSPWPGFFTLDGQPR	0	2155.03	Q60597	Q60597	Ogdh	2-oxoglutarate dehydrogenase, mitochondrial	2;3	3.3407e-74	316.42	0.48191	NaN	1	NaN	NaN	0	2.5377	NaN	1	NaN	NaN	0
HWLFGHALEIQK	0	1477.78	Q64462	Q64462	Cyp4b1	Cytochrome P450 4B1	3	0.00024192	92.247	1.3456	NaN	1	NaN	NaN	0	NaN	NaN	0	2.4285	NaN	1
HWLFSPFK	0	1060.55	Q9QYC7	Q9QYC7	Ggcx	Vitamin K-dependent gamma-carboxylase	2	0.00086425	125.25	NaN	NaN	0	NaN	NaN	0	3.0532	NaN	1	NaN	NaN	0
HWLNQNLPISSGK	0	1492.78	Q99J99	Q99J99	Mpst	3-mercaptopyruvate sulfurtransferase	2;3	5.8811e-30	272.32	0.61869	18.316	3	2.7769	6.6584	3	6.5172	185.51	5	15.834	48.408	3
HWPFMVVNDAGRPK	0	1652.82	P63017	P63017	Hspa8	Heat shock cognate 71 kDa protein	2;3;4	2.351e-11	165.7	0.92208	21.666	13	3.7774	134.22	19	11.233	142.9	11	9.8768	120.33	7
HWPSSHNWFFAK	0	1542.72	O88668	O88668	Creg1	Protein CREG1	3	0.00016382	106.01	1.9407	NaN	1	3.2876	NaN	1	NaN	NaN	0	NaN	NaN	0
HWPTFISDIVGASR	0	1584.8	Q6P5F9	Q6P5F9	Xpo1	Exportin-1	2;3	4.6627e-08	155.66	0.68501	7.9377	3	1.2492	12.106	2	2.1786	74.395	2	0.42724	NaN	1
HWQECIQQLTHDR	0	1749.8	P97412	P97412	Lyst	Lysosomal-trafficking regulator	3	0.12062	33.616	NaN	NaN	0	NaN	NaN	0	NaN	NaN	0	NaN	NaN	0
HWQEELAQSQALR	0	1594.79	Q8BIA4	Q8BIA4	Fbxw8	F-box/WD repeat-containing protein 8	2;3	4.1951e-05	134.08	NaN	NaN	0	161.43	NaN	1	NaN	NaN	0	NaN	NaN	0
HWQQVLEDINVQHK	0	1772.9	Q920D3	Q920D3	Med28	Mediator of RNA polymerase II transcription subunit 28	3	2.5637e-06	124.47	2.0005	NaN	1	NaN	NaN	0	NaN	NaN	0	NaN	NaN	0
HWSDMLANPR	0	1225.57	P46096;P46097	P46096	Syt1;Syt2	Synaptotagmin-1;Synaptotagmin-2	2	7.4081e-06	175.51	1.9124	NaN	1	NaN	NaN	0	NaN	NaN	0	5.1311	NaN	1
HWSLTSSQTTER	0	1431.67	Q6ZWR6	Q6ZWR6	Syne1	Nesprin-1	2;3	9.7429e-08	147.74	1.3016	NaN	1	0.6218	NaN	1	NaN	NaN	0	6.0374	NaN	1
HWTESSEFVR	0	1276.58	E9Q286	E9Q286	Ice1	Little elongation complex subunit 1	2	0.00088	101.72	NaN	NaN	0	1.9567	NaN	1	NaN	NaN	0	NaN	NaN	0
HWTFASEEQLAR	0	1473.7	Q61458	Q61458	Ccnh	Cyclin-H	2;3	8.1672e-08	174.57	NaN	NaN	0	NaN	NaN	0	NaN	NaN	0	NaN	NaN	0
HWTSFLK	0	917.476	Q76KF0;Q9WTM3	Q76KF0	Sema6d;Sema6c	Semaphorin-6D;Semaphorin-6C	2	0.013031	84.244	NaN	NaN	0	NaN	NaN	0	NaN	NaN	0	NaN	NaN	0
HWVAPGGPYSSETPGVPSPIAALK	0	2417.24	Q8R3Y8	Q8R3Y8	Irf2bp1	Interferon regulatory factor 2-binding protein 1	3	9.0482e-10	128.29	0.98486	NaN	1	NaN	NaN	0	NaN	NaN	0	NaN	NaN	0
HWVDPLPDAEGR	0	1390.66	A2A4P0	A2A4P0	Dhx8	ATP-dependent RNA helicase DHX8	2;3	0.00021519	112.75	NaN	NaN	0	NaN	NaN	0	NaN	NaN	0	NaN	NaN	0
HWVVIVAGSNGWYNYR	0	1919.94	O89017	O89017	Lgmn	Legumain	2	8.9278e-10	172.34	NaN	NaN	0	NaN	NaN	0	NaN	NaN	0	NaN	NaN	0
HWWQDLFR	0	1186.57	A2A5R2;G3X9K3	A2A5R2	Arfgef2;Arfgef1	Brefeldin A-inhibited guanine nucleotide-exchange protein 2;Brefeldin A-inhibited guanine nucleotide-exchange protein 1	2	0.0027249	98.997	NaN	NaN	0	NaN	NaN	0	NaN	NaN	0	NaN	NaN	0
HWYQQYVR	0	1178.56	Q8VI94	Q8VI94	Oasl1	2-5-oligoadenylate synthase-like protein 1	2	0.00085904	128.75	0.5022	NaN	1	NaN	NaN	0	NaN	NaN	0	NaN	NaN	0
HYAHTDCPGHADYVK	0	1769.76	Q8BFR5	Q8BFR5	Tufm	Elongation factor Tu, mitochondrial	2;3;4	3.4143e-41	322.07	0.62094	9.8744	6	2.3367	24.957	5	6.125	130.1	5	13.406	106.97	4
HYALKPDAYPGR	0	1386.7	P09633	P09633	Hoxc9	Homeobox protein Hox-C9	3	0.0069593	64.121	0.72596	NaN	1	NaN	NaN	0	NaN	NaN	0	NaN	NaN	0
HYALNVPLYTHFTSPIR	0	2028.06	Q8CI75	Q8CI75	Dis3l2	DIS3-like exonuclease 2	3	2.5283e-14	180.81	0.6513	NaN	1	3.133	NaN	1	6.3413	46.869	2	NaN	NaN	0
HYAMQEAK	0	976.444	Q8BP92	Q8BP92	Rcn2	Reticulocalbin-2	2	0.0012154	116.25	NaN	NaN	0	NaN	NaN	0	NaN	NaN	0	13.8	NaN	1
HYCIVANPVSR	0	1314.65	Q9EQK5	Q9EQK5	Mvp	Major vault protein	2;3	1.1866e-07	177.36	0.73398	10.636	2	3.1535	4.007	2	6.5782	NaN	1	8.8074	NaN	1
HYCLCWATR	0	1265.54	A0A0U1RNF2	A0A0U1RNF2			2	0.0033275	81.215	0.57673	NaN	1	2.9709	NaN	1	NaN	NaN	0	NaN	NaN	0
HYCTYQR	0	1026.43	Q6ZQ82	Q6ZQ82	Arhgap26	Rho GTPase-activating protein 26	2	0.0019059	143.37	NaN	NaN	0	2.284	NaN	1	NaN	NaN	0	NaN	NaN	0
HYCVILDPMGPDGK	0	1600.74	Q9EQK5	Q9EQK5	Mvp	Major vault protein	2	5.6128e-05	120.96	NaN	NaN	0	NaN	NaN	0	NaN	NaN	0	NaN	NaN	0
HYCYPHFTCAVDTENIR	0	2181.94	Q6R0H7;Q8CGK7	Q6R0H7	Gnas;Gnal	Guanine nucleotide-binding protein G(s) subunit alpha isoforms XLas;Guanine nucleotide-binding protein G(olf) subunit alpha	2;3;4	4.5414e-31	271.6	1.3751	NaN	1	NaN	NaN	0	NaN	NaN	0	NaN	NaN	0
HYDDFFER	0	1127.47	O88379	O88379	Baz1a	Bromodomain adjacent to zinc finger domain protein 1A	2	0.0027305	98.933	NaN	NaN	0	NaN	NaN	0	NaN	NaN	0	NaN	NaN	0
HYDLLSALSQSSYHDPVMGNK	0	2361.11	F8VQ05	F8VQ05	Fryl		3	1.9529e-16	184.97	0.59518	NaN	1	NaN	NaN	0	NaN	NaN	0	NaN	NaN	0
HYEDFPK	0	934.418	Q91YR7	Q91YR7	Prpf6	Pre-mRNA-processing factor 6	2	0.0053482	111.73	0.97006	NaN	1	NaN	NaN	0	4.6829	NaN	1	4.5966	NaN	1
HYEDGYPGGSDNYGSLSR	0	1972.82	P30999	P30999	Ctnnd1	Catenin delta-1	2;3	4.0542e-44	276.19	2.9407	NaN	1	NaN	NaN	0	NaN	NaN	0	NaN	NaN	0
HYEGAEQILIR	0	1327.69	Q7TMC8	Q7TMC8	Fuk		2	9.9963e-05	126.39	NaN	NaN	0	NaN	NaN	0	NaN	NaN	0	0.39565	NaN	1
HYEGLSYNVDSLHQK	0	1788.84	O35598	O35598	Adam10	Disintegrin and metalloproteinase domain-containing protein 10	2	4.146e-20	252.04	NaN	NaN	0	NaN	NaN	0	NaN	NaN	0	NaN	NaN	0
HYELAGVAEGWEEGTEASPSTVQEAIPDKE	1	3228.47	Q8VD75	Q8VD75	Hip1	Huntingtin-interacting protein 1	3	4.7996e-08	100.68	NaN	NaN	0	NaN	NaN	0	NaN	NaN	0	NaN	NaN	0
HYELNQLLEPR	0	1410.73	Q6PFD9	Q6PFD9	Nup98	Nuclear pore complex protein Nup98-Nup96;Nuclear pore complex protein Nup98;Nuclear pore complex protein Nup96	2;3	1.79e-12	171.62	0.80166	NaN	1	2.1632	NaN	1	4.2128	NaN	1	NaN	NaN	0
HYEMLANR	0	1032.48	Q9D662	Q9D662	Sec23b	Protein transport protein Sec23B	2	0.00011937	177.71	0.88529	3.7155	2	3.753	8.5291	3	10.287	11.756	2	69.389	218.98	2
HYEMQQQQFQHLFQDWER	0	2477.1	Q9R0I7	Q9R0I7	Ylpm1	YLP motif-containing protein 1	3	4.0551e-51	301.09	1.2293	NaN	1	NaN	NaN	0	NaN	NaN	0	NaN	NaN	0
HYEVEIR	0	944.472	Q9CY27	Q9CY27	Tecr	Very-long-chain enoyl-CoA reductase	2	0.0039563	117.93	NaN	NaN	0	3.2594	NaN	1	9.6599	NaN	1	NaN	NaN	0
HYFCETCALQHFR	0	1767.76	Q14B01	Q14B01	Rnf113a2		3	3.4062e-12	208.27	NaN	NaN	0	NaN	NaN	0	NaN	NaN	0	NaN	NaN	0
HYFEQFGK	0	1054.49	Q61474	Q61474	Msi1	RNA-binding protein Musashi homolog 1	2	0.00038141	141.52	NaN	NaN	0	4.4654	NaN	1	14.399	NaN	1	26.504	NaN	1
HYFIEVNSR	0	1163.57	Q05920	Q05920	Pc	Pyruvate carboxylase, mitochondrial	2	0.015528	70.332	NaN	NaN	0	NaN	NaN	0	NaN	NaN	0	NaN	NaN	0
HYFNMIEGQGHGAVFDCK	0	2108.92	Q921C3	Q921C3	Brwd1	Bromodomain and WD repeat-containing protein 1	3	3.0035e-09	141.6	NaN	NaN	0	NaN	NaN	0	NaN	NaN	0	NaN	NaN	0
HYFQNTQGLIFVVDSNDR	0	2152.03	P61750;P61205;P84078;Q8BSL7;P84084	P84078	Arf4;Arf3;Arf1;Arf2;Arf5	ADP-ribosylation factor 4;ADP-ribosylation factor 3;ADP-ribosylation factor 1;ADP-ribosylation factor 2;ADP-ribosylation factor 5	2;3	1.4885e-165	448.8	1.3072	97.071	9	4.2036	61.636	11	3.8177	111.21	8	3.5062	116.66	8
HYFQNTQGLIFVVDSNDRER	1	2437.18	P61750;P61205;P84078;Q8BSL7;P84084	P84078	Arf4;Arf3;Arf1;Arf2;Arf5	ADP-ribosylation factor 4;ADP-ribosylation factor 3;ADP-ribosylation factor 1;ADP-ribosylation factor 2;ADP-ribosylation factor 5	3;4	1.2101e-110	349.98	1.4021	10.572	5	6.6765	13.249	3	30.236	76.991	3	3.2024	24.086	2
HYFSVVPGNVGSSPR	0	1601.8	Q7TQK1	Q7TQK1	Ints7	Integrator complex subunit 7	2;3	1.3439e-16	201.46	NaN	NaN	0	NaN	NaN	0	NaN	NaN	0	NaN	NaN	0
HYFYSDLPAGYQITQQR	0	2085.99	Q99JT1	Q99JT1	Gatb	Glutamyl-tRNA(Gln) amidotransferase subunit B, mitochondrial	2	1.0201e-19	203.39	NaN	NaN	0	NaN	NaN	0	NaN	NaN	0	NaN	NaN	0
HYGAITCEGCK	0	1294.54	Q505F1	Q505F1	Nr2c1	Nuclear receptor subfamily 2 group C member 1	2	3.0471e-05	137.95	NaN	NaN	0	NaN	NaN	0	NaN	NaN	0	NaN	NaN	0
HYGALIGLNR	0	1112.61	P15327	P15327	Bpgm	Bisphosphoglycerate mutase	2	0.00015667	117.17	NaN	NaN	0	NaN	NaN	0	NaN	NaN	0	3.3941	NaN	1
HYGAVSCEGCK	0	1266.51	P49117	P49117	Nr2c2	Nuclear receptor subfamily 2 group C member 2	2	0.00013408	105.2	NaN	NaN	0	NaN	NaN	0	NaN	NaN	0	NaN	NaN	0
HYGCNIVR	0	1017.48	A2RSY6	A2RSY6	Trmt1l	TRMT1-like protein	2	0.0019066	104.76	0.7941	NaN	1	NaN	NaN	0	NaN	NaN	0	NaN	NaN	0
HYGESITNIGK	0	1217.6	Q80YA3	Q80YA3	Ddhd1	Phospholipase DDHD1	2	6.306e-06	167.67	0.84938	NaN	1	NaN	NaN	0	NaN	NaN	0	NaN	NaN	0
HYGFNEILK	0	1119.57	Q9CXF4	Q9CXF4	Tbc1d15	TBC1 domain family member 15	2	5.1061e-05	162.49	1.551	NaN	1	6.1333	1.0799	2	20.037	NaN	1	NaN	NaN	0
HYGFQLYQSDPSGNYGGWK	0	2202.98	Q9R1P0	Q9R1P0	Psma4	Proteasome subunit alpha type-4	2;3	7.6245e-146	453.47	0.66489	6.4734	2	2.8116	18.968	2	6.2436	0.54327	2	NaN	NaN	0
HYGGLTGLNK	0	1058.55	Q9DBJ1;O70250	Q9DBJ1	Pgam1;Pgam2	Phosphoglycerate mutase 1;Phosphoglycerate mutase 2	2	2.6137e-21	258.25	0.61232	9.616	6	2.7223	53.947	7	7.0152	83.802	7	25.557	191.84	7
HYGITSPISLAAPK	0	1453.79	Q61183	Q61183	Papola	Poly(A) polymerase alpha	2	3.0825e-16	205.13	NaN	NaN	0	1.3708	NaN	1	NaN	NaN	0	3.0502	NaN	1
HYGITSPISLACPK	0	1542.79	Q6PCL9	Q6PCL9	Papolg	Poly(A) polymerase gamma	2	4.7679e-12	193.96	NaN	NaN	0	NaN	NaN	0	NaN	NaN	0	NaN	NaN	0
HYGPGWVSMANAGK	0	1473.68	P24369	P24369	Ppib	Peptidyl-prolyl cis-trans isomerase B	2;3	1.6683e-55	315.2	0.59983	16.612	11	2.8945	16.54	10	7.7154	28.414	12	37.873	116.87	4
HYGQFTCEGCK	0	1385.55	P43135;Q60632	P43135	Nr2f2;Nr2f1	COUP transcription factor 2;COUP transcription factor 1	2	5.5784e-06	219.5	2.8241	NaN	1	NaN	NaN	0	NaN	NaN	0	NaN	NaN	0
HYGQQIDR	0	1015.48	Q80Y81	Q80Y81	Elac2	Zinc phosphodiesterase ELAC protein 2	2	0.020386	63.419	NaN	NaN	0	NaN	NaN	0	NaN	NaN	0	NaN	NaN	0
HYGVNCDDWLLR	0	1546.7	Q8CHC4	Q8CHC4	Synj1	Synaptojanin-1	2	1.4823e-05	149.23	1.4522	NaN	1	1.9173	NaN	1	NaN	NaN	0	16.121	NaN	1
HYGVYSCEGCK	0	1358.54	P28704;P28705	P28704	Rxrb;Rxrg	Retinoic acid receptor RXR-beta;Retinoic acid receptor RXR-gamma	2	5.454e-06	175.73	NaN	NaN	0	NaN	NaN	0	NaN	NaN	0	NaN	NaN	0
HYHPIVR	0	920.498	Q8VI84	Q8VI84	Noc3l	Nucleolar complex protein 3 homolog	2	0.0097923	80.999	0.99372	NaN	1	4.8772	NaN	1	NaN	NaN	0	NaN	NaN	0
HYHPSCAR	0	1026.45	Q8K4G5	Q8K4G5	Ablim1	Actin-binding LIM protein 1	2	0.0074709	81.297	1.0805	NaN	1	NaN	NaN	0	NaN	NaN	0	NaN	NaN	0
HYICLHSSSLR	0	1371.67	Q80XK6	Q80XK6	Atg2b	Autophagy-related protein 2 homolog B	3	9.1354e-09	149.23	NaN	NaN	0	12.144	NaN	1	16.181	NaN	1	NaN	NaN	0
HYILDLLR	0	1041.6	Q5SW19	Q5SW19	Cluh	Clustered mitochondria protein homolog	2	2.4307e-05	141.78	1.7756	NaN	1	NaN	NaN	0	4.8051	NaN	1	4.9857	NaN	1
HYIPPGLFVDPYELASLR	0	2086.09	Q99LV7	Q99LV7	Pigx	Phosphatidylinositol-glycan biosynthesis class X protein	3	0.01848	50.387	NaN	NaN	0	NaN	NaN	0	NaN	NaN	0	NaN	NaN	0
HYISNPSK	0	944.472	Q6P5E4	Q6P5E4	Uggt1	UDP-glucose:glycoprotein glucosyltransferase 1	2	0.00011409	161.9	0.46335	10.298	2	1.8553	6.6846	2	1.2954	105.44	3	1.0619	259.36	2
HYIVLLASAPTEK	0	1440.8	Q61183;Q9WVP6	Q61183	Papola;Papolb	Poly(A) polymerase alpha;Poly(A) polymerase beta	2;3	6.2953e-13	201.75	1.1161	45.392	4	4.1218	13.849	3	6.2212	NaN	1	4.718	NaN	1
HYIYVVR	0	948.518	Q61194	Q61194	Pik3c2a	Phosphatidylinositol 4-phosphate 3-kinase C2 domain-containing subunit alpha	2	0.0086407	94.95	NaN	NaN	0	0.82264	NaN	1	NaN	NaN	0	5.808	100.45	2
HYLAEVQK	0	986.519	O55229	O55229	Chkb	Choline/ethanolamine kinase	2	4.4159e-06	144.35	NaN	NaN	0	NaN	NaN	0	NaN	NaN	0	NaN	NaN	0
HYLDFINHYANLFHEK	0	2059.99	Q9JHU4	Q9JHU4	Dync1h1	Cytoplasmic dynein 1 heavy chain 1	2;3;4	5.5675e-49	318.46	0.68227	10.39	2	3.3913	26.815	2	3.5164	54.94	2	NaN	NaN	0
HYLDMNTVLQPWQK	0	1771.87	E9Q555	E9Q555	Rnf213	E3 ubiquitin-protein ligase RNF213	2	1.5654e-19	251.03	NaN	NaN	0	1.5627	NaN	1	NaN	NaN	0	NaN	NaN	0
HYLDPLWHQLGAK	0	1576.82	Q9QZD4	Q9QZD4	Ercc4	DNA repair endonuclease XPF	3	4.4247e-06	149.26	NaN	NaN	0	NaN	NaN	0	NaN	NaN	0	NaN	NaN	0
HYLDQLNHILGILGSPSQEDLNCIINLK	0	3216.66	P63085	P63085	Mapk1	Mitogen-activated protein kinase 1	3;4	9.878e-43	234.45	0.74591	NaN	1	NaN	NaN	0	NaN	NaN	0	NaN	NaN	0
HYLDQLNHILGILGSPSQEDLNCIINMK	0	3234.62	Q63844	Q63844	Mapk3	Mitogen-activated protein kinase 3	3;4	1.043e-11	138.78	1.2055	10.938	2	NaN	NaN	0	NaN	NaN	0	NaN	NaN	0
HYLFDVQR	0	1076.54	Q9CQQ7	Q9CQQ7	Atp5f1	ATP synthase F(0) complex subunit B1, mitochondrial	2	3.975e-06	203.41	0.87967	10.66	5	2.4391	12.694	4	5.4465	51.416	5	6.3099	140.36	4
HYLFYDGESVSGK	0	1500.69	P40336	P40336	Vps26a	Vacuolar protein sorting-associated protein 26A	2;3	8.8125e-18	224.13	0.77279	NaN	1	3.1875	NaN	1	6.9135	NaN	1	37.315	NaN	1
HYLGALK	0	800.454	D3Z3Y1	D3Z3Y1	Pigg		2	0.021875	68.64	0.67839	9.8025	2	NaN	NaN	0	NaN	NaN	0	NaN	NaN	0
HYLGHTDCVR	0	1256.57	Q3UMY5	Q3UMY5	Eml4	Echinoderm microtubule-associated protein-like 4	2;3	1.6573e-07	175.38	0.76211	NaN	1	2.3749	40.231	2	8.9007	36.746	2	NaN	NaN	0
HYLPLSSILDTLDVMAYNK	0	2192.12	P29416	P29416	Hexa	Beta-hexosaminidase subunit alpha	3	1.2525e-13	174.59	1.2206	NaN	1	2.5404	NaN	1	3.2537	NaN	1	NaN	NaN	0
HYLQLNLAGPAEQETK	0	1810.92	Q9JIM1	Q9JIM1	Slc29a1	Equilibrative nucleoside transporter 1	2;3	4.7438e-30	264.61	2.3449	NaN	1	12.222	NaN	1	NaN	NaN	0	NaN	NaN	0
HYLSEELR	0	1045.52	Q8K3A9	Q8K3A9	Mepce	7SK snRNA methylphosphate capping enzyme	2	0.0010267	113.5	NaN	NaN	0	2.1763	NaN	1	NaN	NaN	0	NaN	NaN	0
HYLSLQFQK	0	1162.61	Q9EQJ9	Q9EQJ9	Magi3	Membrane-associated guanylate kinase, WW and PDZ domain-containing protein 3	2	0.00025369	196.95	NaN	NaN	0	NaN	NaN	0	1.1626	NaN	1	NaN	NaN	0
HYMCPICGER	0	1321.54	Q80TS5;Q6KAS7	Q80TS5	Znf423;Znf521	Zinc finger protein 423;Zinc finger protein 521	2	0.0066349	76.221	NaN	NaN	0	NaN	NaN	0	NaN	NaN	0	NaN	NaN	0
HYMITLEVPAR	0	1328.69	Q9CZP5	Q9CZP5	Bcs1l	Mitochondrial chaperone BCS1	2	0.00023966	114.5	0.51057	NaN	1	NaN	NaN	0	NaN	NaN	0	NaN	NaN	0
HYNAWYGLGMIYYK	0	1777.83	A2A6Q5	A2A6Q5	Cdc27	Cell division cycle protein 27 homolog	2	2.1598e-16	208.6	NaN	NaN	0	NaN	NaN	0	0.47106	NaN	1	NaN	NaN	0
HYNEEGSQVYNDAHILEK	0	2144.98	Q8BSQ9	Q8BSQ9	Pbrm1	Protein polybromo-1	3	2.1899e-16	181.4	0.91753	NaN	1	3.7584	NaN	1	2.9142	NaN	1	7.2758	NaN	1
HYNIPVR	0	897.482	Q3UCV8	Q3UCV8	Otulin	Ubiquitin thioesterase otulin	2	0.012595	85.306	NaN	NaN	0	NaN	NaN	0	NaN	NaN	0	NaN	NaN	0
HYNLGEYWIEVEMEDLASFDEELADHLHK	0	3531.59	P49718	P49718	Mcm5	DNA replication licensing factor MCM5	4	5.262e-13	129.01	0.64023	NaN	1	NaN	NaN	0	3.4591	27.946	2	1.5718	NaN	1
HYPEAGIQYSSTTTGDGRPLDIEFSGSCSLEK	0	3501.6	Q99LC3	Q99LC3	Ndufa10	NADH dehydrogenase [ubiquinone] 1 alpha subcomplex subunit 10, mitochondrial	3;4	4.6288e-10	111.24	NaN	NaN	0	NaN	NaN	0	NaN	NaN	0	NaN	NaN	0
HYPTPSGWQPPR	0	1421.68	Q9CQ40	Q9CQ40	Mrpl49	39S ribosomal protein L49, mitochondrial	3	0.11316	24.276	NaN	NaN	0	NaN	NaN	0	17.692	NaN	1	NaN	NaN	0
HYPVFENPK	0	1129.56	Q99MU3	Q99MU3	Adar	Double-stranded RNA-specific adenosine deaminase	2	0.055842	54.712	NaN	NaN	0	NaN	NaN	0	NaN	NaN	0	NaN	NaN	0
HYPYISTR	0	1035.51	O08599	O08599	Stxbp1	Syntaxin-binding protein 1	2	0.0083307	78.324	0.7732	NaN	1	2.1436	NaN	1	NaN	NaN	0	NaN	NaN	0
HYQAVHDAGNDSGHGGEAGLALTR	0	2432.12	Q8BL66	Q8BL66	Eea1	Early endosome antigen 1	3;4	1.0697e-44	242.73	0.75013	NaN	1	2.3812	NaN	1	NaN	NaN	0	12.83	NaN	1
HYQDVSCLK	0	1148.53	Q4VBE8	Q4VBE8	Wdr18	WD repeat-containing protein 18	2	5.363e-05	166.07	1.1195	NaN	1	4.6442	NaN	1	NaN	NaN	0	16.097	NaN	1
HYQEEGQGTEVVQGVLLGLVVEDR	0	2653.33	Q91WK2	Q91WK2	Eif3h	Eukaryotic translation initiation factor 3 subunit H	3	4.5829e-22	191.41	1.0578	41.861	3	2.5433	52.512	2	4.2983	NaN	1	5.494	NaN	1
HYQHVLAVDPEK	0	1434.73	Q06335	Q06335	Aplp2	Amyloid-like protein 2	2;3	6.7556e-07	168.22	NaN	NaN	0	3.5664	NaN	1	NaN	NaN	0	NaN	NaN	0
HYQINQQWER	0	1400.66	P11276	P11276	Fn1	Fibronectin;Anastellin	2;3	5.183e-05	205.09	6.4462	NaN	1	13.148	NaN	1	NaN	NaN	0	6.2129	NaN	1
HYQQLHNIHK	0	1316.67	Q925H1	Q925H1	Trps1	Zinc finger transcription factor Trps1	3	5.5459e-06	125.48	2.3938	6.1156	2	8.8592	53.395	2	10.961	63.643	2	37.63	NaN	1
HYQQLLNSFSTK	0	1464.74	P59764	P59764	Dock4	Dedicator of cytokinesis protein 4	2	4.1117e-09	196.44	0.86671	NaN	1	4.0664	NaN	1	NaN	NaN	0	NaN	NaN	0
HYQQLLQSLEQGEQEESR	0	2201.03	Q9QXS1	Q9QXS1	Plec	Plectin	2;3	1.0099e-17	190.41	NaN	NaN	0	NaN	NaN	0	NaN	NaN	0	NaN	NaN	0
HYQTGQPLPK	0	1167.6	A6H611	A6H611	Mipep	Mitochondrial intermediate peptidase	2	7.7418e-05	134.05	NaN	NaN	0	2.4123	NaN	1	4.8686	NaN	1	NaN	NaN	0
HYSCISELNSK	0	1336.61	Q8CI71	Q8CI71	Ccdc132	Coiled-coil domain-containing protein 132	2	4.229e-16	247.08	NaN	NaN	0	2.9233	NaN	1	8.0221	NaN	1	NaN	NaN	0
HYSDELQSVISHLLR	0	1795.92	Q91YJ2	Q91YJ2	Snx4	Sorting nexin-4	3	5.8449e-09	167.37	0.61193	NaN	1	2.4622	NaN	1	1.9302	NaN	1	1.0152	NaN	1
HYSDFFQGQR	0	1283.57	Q9D906	Q9D906	Atg7	Ubiquitin-like modifier-activating enzyme ATG7	2	4.6063e-06	191.17	0.71598	NaN	1	2.1524	NaN	1	7.0281	8.2673	2	NaN	NaN	0
HYSEQFLK	0	1050.51	Q8BX70	Q8BX70	Vps13c	Vacuolar protein sorting-associated protein 13C	2	0.00023353	163.9	0.85196	NaN	1	NaN	NaN	0	3.6545	NaN	1	14.656	NaN	1
HYSPEDELSAEAQPIAAYK	0	2117.99	Q6PIU9	Q6PIU9		Uncharacterized protein FLJ45252 homolog	3	0.0012499	70.334	NaN	NaN	0	NaN	NaN	0	NaN	NaN	0	NaN	NaN	0
HYSPTDYVNWLEEYK	0	1942.87	Q8VDH1	Q8VDH1	Fbxo21	F-box only protein 21	2;3	1.0076e-20	255.16	2.1369	16.406	2	NaN	NaN	0	NaN	NaN	0	NaN	NaN	0
HYSSGYGQGDVLGFYINLPEDTETAK	0	2860.32	Q91X20	Q91X20	Ash2l	Set1/Ash2 histone methyltransferase complex subunit ASH2	3	3.7172e-11	134.91	1.1557	NaN	1	NaN	NaN	0	NaN	NaN	0	NaN	NaN	0
HYSSLQIHTR	0	1240.63	G5E905	G5E905	Zfp871		3	8.5659e-06	140.07	9.9979	NaN	1	20.85	NaN	1	NaN	NaN	0	NaN	NaN	0
HYSVTPLGTR	0	1129.59	Q8BKX6	Q8BKX6	Smg1	Serine/threonine-protein kinase SMG1	2	0.00063033	107.01	NaN	NaN	0	NaN	NaN	0	NaN	NaN	0	NaN	NaN	0
HYTEAIK	0	860.439	Q60864	Q60864	Stip1	Stress-induced-phosphoprotein 1	2	0.0018067	154.11	0.63337	8.8944	6	2.6042	14.026	9	6.8248	19.207	6	17.289	159.49	7
HYTEAIKR	1	1016.54	Q60864	Q60864	Stip1	Stress-induced-phosphoprotein 1	2	0.0010562	143.85	0.82113	NaN	1	NaN	NaN	0	NaN	NaN	0	NaN	NaN	0
HYTEHADGLCHK	0	1466.64	Q04736	Q04736	Yes1	Tyrosine-protein kinase Yes	2;3	4.3551e-05	124.12	NaN	NaN	0	3.5605	NaN	1	NaN	NaN	0	NaN	NaN	0
HYTFYVWK	0	1142.55	Q3UGP8	Q3UGP8	Alg10b	Putative Dol-P-Glc:Glc(2)Man(9)GlcNAc(2)-PP-Dol alpha-1,2-glucosyltransferase	2	0.00042029	139.31	NaN	NaN	0	2.1417	NaN	1	NaN	NaN	0	NaN	NaN	0
HYTGHLIK	0	967.524	Q6NVF4	Q6NVF4	Helb	DNA helicase B	2	0.0023993	102.72	NaN	NaN	0	NaN	NaN	0	NaN	NaN	0	4.726	NaN	1
HYVEAVYPVEK	0	1332.67	Q6PAL0	Q6PAL0	Bend3	BEN domain-containing protein 3	2	0.0011955	89.827	NaN	NaN	0	NaN	NaN	0	NaN	NaN	0	NaN	NaN	0
HYVGELYSHGADLLGEEAIFQVQDK	0	2817.36	Q8BMG7	Q8BMG7	Rab3gap2	Rab3 GTPase-activating protein non-catalytic subunit	3	1.2594e-41	235.76	NaN	NaN	0	NaN	NaN	0	NaN	NaN	0	NaN	NaN	0
HYVGHGNAINELK	0	1450.73	Q921E6	Q921E6	Eed	Polycomb protein EED	2;3	3.7533e-12	221.32	1.1723	17.559	2	3.2597	18.665	3	8.9918	NaN	1	9.4654	120.12	2
HYVIAESDEMSAK	0	1478.67	Q9D081	Q9D081	Alg14	UDP-N-acetylglucosamine transferase subunit ALG14 homolog	2	6.0655e-10	183	NaN	NaN	0	NaN	NaN	0	NaN	NaN	0	NaN	NaN	0
HYVQLLYPR	0	1187.65	Q6PAL0	Q6PAL0	Bend3	BEN domain-containing protein 3	2	8.845e-19	196.98	NaN	NaN	0	NaN	NaN	0	NaN	NaN	0	NaN	NaN	0
HYVSILLQSDK	0	1301.7	Q99KI3	Q99KI3	Emc3	ER membrane protein complex subunit 3	2	4.5734e-07	151.83	NaN	NaN	0	NaN	NaN	0	NaN	NaN	0	NaN	NaN	0
HYVYIINVTWSDSTSQTIYR	0	2445.2	O89032	O89032	Sh3pxd2a	SH3 and PX domain-containing protein 2A	3	0.12931	15.254	NaN	NaN	0	NaN	NaN	0	6.5812	NaN	1	NaN	NaN	0
HYVYIIR	0	962.534	A2AAY5	A2AAY5	Sh3pxd2b	SH3 and PX domain-containing protein 2B	2	4.9546e-06	195.41	0.82118	NaN	1	NaN	NaN	0	8.0006	NaN	1	17.69	NaN	1
HYWEVTVK	0	1060.53	Q91WK1	Q91WK1	Spryd4	SPRY domain-containing protein 4	2	0.0083057	77.072	0.66589	NaN	1	NaN	NaN	0	NaN	NaN	0	NaN	NaN	0
HYWVPTSQR	0	1172.57	P58137	P58137	Acot8	Acyl-coenzyme A thioesterase 8	2	0.00079485	107.9	3.1346	NaN	1	NaN	NaN	0	NaN	NaN	0	NaN	NaN	0
HYYEVSCHDQGLCR	0	1822.75	Q91VR5	Q91VR5	Ddx1	ATP-dependent RNA helicase DDX1	2;3	1.6057e-66	318.83	1.1258	6.3087	5	4.1428	44.453	5	13.323	29.993	2	82.625	NaN	1
HYYFLGR	0	954.471	Q80U95	Q80U95	Ube3c	Ubiquitin-protein ligase E3C	2	0.0011376	157.88	NaN	NaN	0	NaN	NaN	0	NaN	NaN	0	13.974	NaN	1
HYYHGFR	0	978.446	Q9Z2I0	Q9Z2I0	Letm1	LETM1 and EF-hand domain-containing protein 1, mitochondrial	2	0.0086354	85.061	0.63334	NaN	1	NaN	NaN	0	NaN	NaN	0	NaN	NaN	0
HYYNCDFK	0	1145.46	Q8R349	Q8R349	Cdc16	Cell division cycle protein 16 homolog	2	0.0004087	139.97	NaN	NaN	0	NaN	NaN	0	7.5159	NaN	1	NaN	NaN	0
HYYPWVQLSGHAGNFQAGEDGR	0	2488.13	Q7TS72	Q7TS72	Itpkc	Inositol-trisphosphate 3-kinase C	3	0.032282	35.748	NaN	NaN	0	NaN	NaN	0	NaN	NaN	0	NaN	NaN	0
HYYSITINYR	0	1328.65	O35593	O35593	Psmd14	26S proteasome non-ATPase regulatory subunit 14	2;3	6.1555e-06	190.51	0.57596	11.672	2	3.2625	15.495	3	4.6999	79.194	2	11.862	4.7743	2
HYYTGTQGLIFVVDCADR	0	2113.99	P62331	P62331	Arf6	ADP-ribosylation factor 6	3	8.6958e-07	124.45	NaN	NaN	0	NaN	NaN	0	NaN	NaN	0	NaN	NaN	0
HYYTGTQGLIFVVDCADRDR	1	2385.12	P62331	P62331	Arf6	ADP-ribosylation factor 6	3	3.9389e-12	135.21	NaN	NaN	0	NaN	NaN	0	NaN	NaN	0	NaN	NaN	0
IAAAHLQTDVQR	0	1321.71	Q8K015	Q8K015	Cenpo	Centromere protein O	3	2.8684e-05	130.56	1.0195	NaN	1	NaN	NaN	0	NaN	NaN	0	NaN	NaN	0
IAAANGIGR	0	841.477	Q9D0F9	Q9D0F9	Pgm1	Phosphoglucomutase-1	2	0.023064	64.757	NaN	NaN	0	0.28636	NaN	1	NaN	NaN	0	NaN	NaN	0
IAAAPADLYLRPGSEQPGRPGSHGYVR	0	2834.46	Q60974	Q60974	Ncor1	Nuclear receptor corepressor 1	4	0.0092478	38.386	NaN	NaN	0	NaN	NaN	0	NaN	NaN	0	NaN	NaN	0
IAAAQYSVTGSAVAR	0	1463.77	Q61548	Q61548	Snap91	Clathrin coat assembly protein AP180	2;3	1.1065e-14	179.19	0.79555	6.913	4	3.4477	7.0077	5	10.304	22.484	4	51.653	NaN	1
IAACQEQILR	0	1200.63	Q8C5N5	Q8C5N5	Pdcd2l	Programmed cell death protein 2-like	2	0.0001026	128.69	NaN	NaN	0	3.0055	NaN	1	2.533	NaN	1	NaN	NaN	0
IAADEEDIGDDSQFMMLAK	0	2097.92	Q80YR7	Q80YR7	Clspn	Claspin	2	1.3215e-09	148.62	NaN	NaN	0	NaN	NaN	0	NaN	NaN	0	NaN	NaN	0
IAAEHCMPLLTSLLEER	0	1982	Q9ESJ0	Q9ESJ0	Xpo4	Exportin-4	2;3	1.1697e-05	112.8	1.0969	NaN	1	NaN	NaN	0	NaN	NaN	0	2.3809	NaN	1
IAAEIAQAEEQAR	0	1398.71	O54941	O54941	Smarce1	SWI/SNF-related matrix-associated actin-dependent regulator of chromatin subfamily E member 1	2	1.9078e-18	234.67	1.2002	NaN	1	5.2152	NaN	1	14.885	NaN	1	54.999	NaN	1
IAAELQCLTVAGGQDNVMGLK	0	2187.1	Q9Z0H0	Q9Z0H0	Cdc7	Cell division cycle 7-related protein kinase	4	0.097677	23.172	NaN	NaN	0	NaN	NaN	0	NaN	NaN	0	NaN	NaN	0
IAAENSLHHVLQK	0	1458.79	Q9DAT5	Q9DAT5	Trmu	Mitochondrial tRNA-specific 2-thiouridylase 1	2;3	6.3969e-08	167.12	0.82753	NaN	1	3.0863	14.338	2	6.6988	NaN	1	17.479	NaN	1
IAAETELNQSYK	0	1365.68	Q7TMY7	Q7TMY7	Ipo8	Importin-8	2	2.906e-08	198.25	NaN	NaN	0	4.8295	NaN	1	9.0145	NaN	1	8.5289	NaN	1
IAAFADAAVDPIDFPLAPAYAVPK	0	2442.28	Q8QZT1	Q8QZT1	Acat1	Acetyl-CoA acetyltransferase, mitochondrial	2;3	8.2426e-30	208.79	0.46214	18.922	5	1.9346	5.6358	5	5.5258	5.1651	3	7.9101	65.372	2
IAAFEEGGK	0	920.46	P51432	P51432	Plcb3	1-phosphatidylinositol 4,5-bisphosphate phosphodiesterase beta-3	2	0.0037701	87.181	NaN	NaN	0	NaN	NaN	0	NaN	NaN	0	NaN	NaN	0
IAAFGHHSYSMR	0	1375.65	Q60714	Q60714	Slc27a1	Long-chain fatty acid transport protein 1	3	0.0026244	71.176	0.6358	NaN	1	NaN	NaN	0	NaN	NaN	0	NaN	NaN	0
IAAFISWLR	0	1075.62	Q3U2P1	Q3U2P1	Sec24a	Protein transport protein Sec24A	2	6.6019e-05	149.4	NaN	NaN	0	NaN	NaN	0	NaN	NaN	0	NaN	NaN	0
IAAFLQSDR	0	1019.54	P48774	P48774	Gstm5	Glutathione S-transferase Mu 5	2	5.4881e-05	173.28	0.57666	23.129	2	2.3914	5.1599	2	6.6797	NaN	1	9.4738	210.79	2
IAAGESLALLFELAR	0	1572.89	P19182	P19182	Ifrd1	Interferon-related developmental regulator 1	3	0.00014973	95.264	2.8363	NaN	1	NaN	NaN	0	NaN	NaN	0	NaN	NaN	0
IAAGEVIQRPANAIK	0	1549.89	Q9JK91	Q9JK91	Mlh1	DNA mismatch repair protein Mlh1	2;3	1.2651e-08	168.94	NaN	NaN	0	NaN	NaN	0	2.0827	NaN	1	NaN	NaN	0
IAAGQAVEAIVK	0	1168.68	E9QAE3	E9QAE3	Btaf1		2	2.0343e-05	146.11	0.92762	NaN	1	NaN	NaN	0	NaN	NaN	0	NaN	NaN	0
IAAGSSDFLVK	0	1106.6	P59328	P59328	Wdhd1	WD repeat and HMG-box DNA-binding protein 1	2	8.1221e-05	111.46	2.1776	NaN	1	4.5903	NaN	1	NaN	NaN	0	NaN	NaN	0
IAAHHMMR	0	965.469	Q6ZQ08	Q6ZQ08	Cnot1	CCR4-NOT transcription complex subunit 1	2	9.5517e-05	181.83	0.75183	6.4558	3	3.3703	14.667	4	11.51	2.1614	2	50.832	109.5	3
IAAHLADFTPR	0	1210.65	D4AFX7	D4AFX7	Dnajc13		2	0.00075407	98.055	NaN	NaN	0	NaN	NaN	0	1.9809	NaN	1	NaN	NaN	0
IAAHSFDLVVADPPYLSEECLR	0	2501.23	Q9CY45	Q9CY45	N6amt2	Protein-lysine N-methyltransferase N6amt2	3	3.0398e-05	97.49	NaN	NaN	0	NaN	NaN	0	NaN	NaN	0	NaN	NaN	0
IAALEAVVDYTK	0	1291.7	Q8C176	Q8C176	Taf2	Transcription initiation factor TFIID subunit 2	2	3.8165e-05	128.81	NaN	NaN	0	NaN	NaN	0	NaN	NaN	0	NaN	NaN	0
IAALEDELTFLR	0	1389.75	Q8VED8	Q8VED8	Mtfr2	Mitochondrial fission regulator 2	2	2.1861e-05	145.25	2.8088	NaN	1	NaN	NaN	0	NaN	NaN	0	NaN	NaN	0
IAALLPYFVYVVSGVK	0	1738.01	Q8R2K4	Q8R2K4	Taf6l	TAF6-like RNA polymerase II p300/CBP-associated factor-associated factor 65 kDa subunit 6L	2	0.0010514	83.314	NaN	NaN	0	NaN	NaN	0	NaN	NaN	0	NaN	NaN	0
IAALNALAACNYLPQSR	0	1844.96	Q80YV3	Q80YV3	Trrap	Transformation/transcription domain-associated protein	2	2.474e-46	277.11	3.5673	NaN	1	3.4085	NaN	1	NaN	NaN	0	NaN	NaN	0
IAALQAFADQLIAVDHYAK	0	2057.09	P16546	P16546	Sptan1	Spectrin alpha chain, non-erythrocytic 1	2;3	1.8781e-73	313.88	0.92344	16.482	3	3.8527	5.5284	3	9.6344	58.092	3	23.382	53.536	2
IAALQCMHALTR	0	1383.71	Q9D071	Q9D071	Mms19	MMS19 nucleotide excision repair protein homolog	2;3	2.763e-06	155.15	0.68503	1.394	2	3.4988	21.298	2	7.3781	24.947	2	34.33	NaN	1
IAALQVEFER	0	1174.63	O09012	O09012	Pex5	Peroxisomal targeting signal 1 receptor	2	0.002309	87.308	NaN	NaN	0	NaN	NaN	0	NaN	NaN	0	NaN	NaN	0
IAALTVGGK	0	828.507	Q99N95	Q99N95	Mrpl3	39S ribosomal protein L3, mitochondrial	2	0.0093846	71.501	NaN	NaN	0	2.9919	NaN	1	NaN	NaN	0	NaN	NaN	0
IAAMDPIICTALR	0	1443.76	Q80YV4	Q80YV4	Pank4	Pantothenate kinase 4	2	0.007303	68.355	NaN	NaN	0	NaN	NaN	0	NaN	NaN	0	NaN	NaN	0
IAANEETPER	0	1128.54	Q99MD9	Q99MD9	Nasp	Nuclear autoantigenic sperm protein	2	0.087722	49.57	NaN	NaN	0	NaN	NaN	0	NaN	NaN	0	NaN	NaN	0
IAANLQWICAK	0	1286.68	A2AHC3	A2AHC3	Camsap1	Calmodulin-regulated spectrin-associated protein 1	2	1.5783e-05	190.26	NaN	NaN	0	NaN	NaN	0	NaN	NaN	0	NaN	NaN	0
IAAQDLLLAVATDFQNESAVALATAATR	0	2843.5	Q91YE6	Q91YE6	Ipo9	Importin-9	3	1.1692e-16	157.95	NaN	NaN	0	NaN	NaN	0	NaN	NaN	0	NaN	NaN	0
IAAQTLLGTAK	0	1085.64	Q9DCC4	Q9DCC4	Pycrl	Pyrroline-5-carboxylate reductase 3	2	4.3468e-08	202.44	0.64045	17.96	4	2.878	19.831	3	6.0391	23.782	3	12.711	143.78	4
IAASLQSQSPEYLLPVLIQAAQLCR	0	2768.49	F8VQC1	F8VQC1	Srp72	Signal recognition particle subunit SRP72	2;3;4	1.741e-181	399.34	0.51834	33.663	2	2.2422	14.951	2	5.4712	NaN	1	7.0685	NaN	1
IAASQNTVWSVVK	0	1401.76	Q9WVD5	Q9WVD5	Slc25a15	Mitochondrial ornithine transporter 1	2	1.1417e-06	136.96	NaN	NaN	0	2.3253	NaN	1	NaN	NaN	0	NaN	NaN	0
IAASSAVMGLIETTR	0	1518.81	Q3TLP5	Q3TLP5	Echdc2	Enoyl-CoA hydratase domain-containing protein 2, mitochondrial	2	2.6402e-08	160.56	NaN	NaN	0	NaN	NaN	0	NaN	NaN	0	NaN	NaN	0
IAASTFSSDSK	0	1112.54	Q5SSI6	Q5SSI6	Utp18	U3 small nucleolar RNA-associated protein 18 homolog	2	7.5571e-06	143.03	1.2031	NaN	1	6.0828	NaN	1	15.231	NaN	1	25.672	NaN	1
IAASTFSSDSKR	1	1268.64	Q5SSI6	Q5SSI6	Utp18	U3 small nucleolar RNA-associated protein 18 homolog	2	0.00021527	128.91	NaN	NaN	0	4.9361	NaN	1	4.9338	NaN	1	NaN	NaN	0
IAATGVVLDLDK	0	1213.69	Q6PGF5	Q6PGF5	Bms1		2	6.3465e-09	158.79	0.72475	NaN	1	4.8565	NaN	1	NaN	NaN	0	NaN	NaN	0
IAATILTSPDLR	0	1269.73	P05202	P05202	Got2	Aspartate aminotransferase, mitochondrial	2;3	1.945e-13	219.8	0.54815	34.935	6	2.2929	112.77	3	6.5259	16.187	3	30.694	330.76	2
IAATILTSPDLRK	1	1397.82	P05202	P05202	Got2	Aspartate aminotransferase, mitochondrial	2;3	1.0586e-10	164.64	0.62954	7.2902	3	2.423	5.5997	2	4.6873	121.32	2	2.2328	NaN	1
IAAVATAQQQYDSDTSCHYK	0	2256.01	E9Q2E4	E9Q2E4	Gm15800		3	3.4231e-05	93.371	NaN	NaN	0	NaN	NaN	0	NaN	NaN	0	NaN	NaN	0
IAAVEALCMLAQSSPSFAEK	0	2122.04	Q8CIM8	Q8CIM8	Ints4	Integrator complex subunit 4	3	2.4367e-10	141.07	2.0637	NaN	1	4.6407	NaN	1	NaN	NaN	0	7.3769	NaN	1
IAAWPISEFFLIR	0	1561.87	Q9JMF7	Q9JMF7	Dolpp1	Dolichyldiphosphatase 1	2	9.9314e-05	121.6	0.47726	NaN	1	NaN	NaN	0	12.051	NaN	1	NaN	NaN	0
IAAYAYSALSQIR	0	1425.76	Q9CQ22	Q9CQ22	Lamtor1	Ragulator complex protein LAMTOR1	2;3	2.3776e-11	161.99	0.85547	NaN	1	3.4007	NaN	1	NaN	NaN	0	NaN	NaN	0
IAAYLFK	0	824.48	Q68FD5	Q68FD5	Cltc	Clathrin heavy chain 1	2	0.0037072	109.88	0.58252	12.252	4	2.4049	9.4398	3	6.3034	15.401	4	27.576	143.84	3
IACAAVDCVK	0	1105.53	Q921X9	Q921X9	Pdia5	Protein disulfide-isomerase A5	2	0.00018488	109.71	NaN	NaN	0	NaN	NaN	0	NaN	NaN	0	NaN	NaN	0
IACFGSGSCPQFLAAATK	0	1884.89	O88738	O88738	Birc6	Baculoviral IAP repeat-containing protein 6	2	6.2456e-30	236.28	1.4652	NaN	1	7.7994	NaN	1	NaN	NaN	0	NaN	NaN	0
IACGPPQAK	0	940.48	Q3TLH4	Q3TLH4	Prrc2c	Protein PRRC2C	2	0.0055834	79.597	1.931	NaN	1	8.8796	NaN	1	10.263	NaN	1	9.0705	NaN	1
IACIFGMQLER	0	1336.66	A2A5R2	A2A5R2	Arfgef2	Brefeldin A-inhibited guanine nucleotide-exchange protein 2	2	5.8628e-06	160.59	NaN	NaN	0	2.1808	NaN	1	NaN	NaN	0	NaN	NaN	0
IACLDFSLQK	0	1193.61	P11983	P11983	Tcp1	T-complex protein 1 subunit alpha	2	3.0012e-06	166.3	0.73248	13.093	4	3.0905	3.3078	4	8.4734	7.4805	4	29.907	322.41	2
IACMFVR	0	895.441	Q7M759	Q7M759	Abhd17b	Alpha/beta hydrolase domain-containing protein 17B	2	0.0054251	105.42	1.7583	NaN	1	NaN	NaN	0	NaN	NaN	0	NaN	NaN	0
IACNLAWLVAK	0	1257.69	Q8C1B1	Q8C1B1	Camsap2	Calmodulin-regulated spectrin-associated protein 2	2	5.3576e-07	154.49	NaN	NaN	0	NaN	NaN	0	5.635	NaN	1	1.5432	NaN	1
IACTTLCPVDGR	0	1361.64	O08747	O08747	Unc5c	Netrin receptor UNC5C	2	0.00018653	115.78	1.9078	NaN	1	0.97834	NaN	1	2.2215	NaN	1	NaN	NaN	0
IACVLPALMDGIQSHPHKPFYTIGEK	0	2921.49	CON__Q29RQ1	CON__Q29RQ1			3;4;5	1.7107e-05	99.387	0.27381	119.42	3	0.24019	NaN	1	NaN	NaN	0	NaN	NaN	0
IACVSAPSVYQK	0	1321.67	Q9CY45	Q9CY45	N6amt2	Protein-lysine N-methyltransferase N6amt2	2	6.0401e-05	112.75	1.2407	NaN	1	4.9409	NaN	1	NaN	NaN	0	NaN	NaN	0
IADAIENR	0	900.466	Q6PGG6	Q6PGG6	Gnl3l	Guanine nucleotide-binding protein-like 3-like protein	2	0.00021703	150.84	8.7543	NaN	1	11.282	NaN	1	NaN	NaN	0	NaN	NaN	0
IADDNGAYLMADMAHISGLVAAGVVPSPFEHCHVVTTTTHK	0	4332.08	P50431	P50431	Shmt1	Serine hydroxymethyltransferase, cytosolic	4;5	3.2383e-30	139.79	0.5553	31.563	2	NaN	NaN	0	NaN	NaN	0	NaN	NaN	0
IADEKYNDTFWK	1	1528.72	P08113	P08113	Hsp90b1	Endoplasmin	2;3	8.4159e-07	187.85	NaN	NaN	0	NaN	NaN	0	NaN	NaN	0	NaN	NaN	0
IADFGFSNLFTPGQLLK	0	1866.99	Q6P4S6	Q6P4S6	Sik3	Serine/threonine-protein kinase SIK3	2	6.9509e-14	179.93	NaN	NaN	0	NaN	NaN	0	4.2381	NaN	1	NaN	NaN	0
IADFGLCK	0	922.458	Q8BWW9;P70268;Q8K045	Q8BWW9	Pkn2;Pkn1;Pkn3	Serine/threonine-protein kinase N2;Serine/threonine-protein kinase N1;Serine/threonine-protein kinase N3	2	0.028745	63.21	NaN	NaN	0	NaN	NaN	0	NaN	NaN	0	NaN	NaN	0
IADFGLSK	0	849.46	P08414;P58801	P08414	Camk4;Ripk2	Calcium/calmodulin-dependent protein kinase type IV;Receptor-interacting serine/threonine-protein kinase 2	2	0.026669	63.673	0.79085	NaN	1	NaN	NaN	0	NaN	NaN	0	NaN	NaN	0
IADFGLSNMMSDGEFLR	0	1901.87	Q5EG47;Q8BRK8	Q5EG47	Prkaa1;Prkaa2	5-AMP-activated protein kinase catalytic subunit alpha-1;5-AMP-activated protein kinase catalytic subunit alpha-2	2	1.3546e-64	315.59	1.1936	NaN	1	5.2329	NaN	1	17.515	NaN	1	NaN	NaN	0
IADFGMSR	0	895.422	Q62371;Q03146	Q62371	Ddr2;Ddr1	Discoidin domain-containing receptor 2;Epithelial discoidin domain-containing receptor 1	2	0.0016916	110.81	NaN	NaN	0	NaN	NaN	0	NaN	NaN	0	NaN	NaN	0
IADFGWSVHAPSLR	0	1554.79	O70126	O70126	Aurkb	Aurora kinase B	2;3	6.1989e-05	118.87	5.8788	NaN	1	NaN	NaN	0	NaN	NaN	0	NaN	NaN	0
IADFGWSVHAPSSR	0	1528.74	P97477	P97477	Aurka	Aurora kinase A	2;3	0.00041745	90.334	7.2782	NaN	1	24.113	NaN	1	NaN	NaN	0	NaN	NaN	0
IADFQDVLK	0	1047.56	Q8R3D1	Q8R3D1	Tbc1d13	TBC1 domain family member 13	2	0.0010063	104.06	NaN	NaN	0	1.0011	NaN	1	0.85524	NaN	1	NaN	NaN	0
IADFQDVLKEPSIVLEK	1	1943.06	Q8R3D1	Q8R3D1	Tbc1d13	TBC1 domain family member 13	3	0.00013295	96.143	NaN	NaN	0	NaN	NaN	0	NaN	NaN	0	NaN	NaN	0
IADGNEITTGTMVSSIDSEK	0	2066.97	P35831	P35831	Ptpn12	Tyrosine-protein phosphatase non-receptor type 12	2	2.4651e-20	187.37	0.28132	NaN	1	NaN	NaN	0	1.2199	NaN	1	0.51683	NaN	1
IADGYEQAAR	0	1092.52	P80316	P80316	Cct5	T-complex protein 1 subunit epsilon	2	3.8734e-07	160.88	0.69478	76.216	4	2.6847	88.188	6	5.5522	95.046	4	41.932	213.93	3
IADHPTLTFNEDFK	0	1646.79	Q9CY18	Q9CY18	Snx7	Sorting nexin-7	2;3	2.8813e-08	159.58	0.48754	NaN	1	NaN	NaN	0	NaN	NaN	0	NaN	NaN	0
IADIPIDHPSCSK	0	1451.71	Q8BIZ6	Q8BIZ6	Snip1	Smad nuclear-interacting protein 1	2;3	0.00022763	108.35	NaN	NaN	0	NaN	NaN	0	14.59	NaN	1	NaN	NaN	0
IADISQVYTQNAEMRPLGCCMILIGIDEEQGPQVYK	0	4138.98	Q9QUM9	Q9QUM9	Psma6	Proteasome subunit alpha type-6	3;4	8.8088e-100	295.2	0.5742	NaN	1	NaN	NaN	0	NaN	NaN	0	NaN	NaN	0
IADLGNACWVHK	0	1382.68	O70551;Q9Z0G2;O54781	O70551	Srpk1;Srpk3;Srpk2	SRSF protein kinase 1;SRSF protein kinase 3;SRSF protein kinase 2;SRSF protein kinase 2 N-terminal;SRSF protein kinase 2 C-terminal	2;3	5.1506e-09	188.04	NaN	NaN	0	5.2023	31.01	2	14.555	105.08	3	0.51106	54.785	3
IADLGVASFK	0	1019.57	Q60855	Q60855	Ripk1	Receptor-interacting serine/threonine-protein kinase 1	2	0.0016082	94.692	NaN	NaN	0	NaN	NaN	0	NaN	NaN	0	NaN	NaN	0
IADLPPANPDHIGGYR	0	1704.86	Q8BH59	Q8BH59	Slc25a12	Calcium-binding mitochondrial carrier protein Aralar1	3	0.0042184	87.566	NaN	NaN	0	NaN	NaN	0	1.9257	NaN	1	NaN	NaN	0
IADMGHLK	0	883.459	P17918;A0A140T8V5	P17918	Pcna	Proliferating cell nuclear antigen	2	0.0017725	107.32	1.4169	9.9239	2	5.9116	6.1211	2	28.863	NaN	1	21.703	66.208	2
IADPDAVKPDDWDEDAPSK	0	2082.94	P35564	P35564	Canx	Calnexin	2;3	3.7529e-30	233.14	0.53704	19.954	4	2.1621	17.519	5	6.5054	83.448	4	0.92646	65.773	2
IADPDQPVLWLDQMPAPSLSR	0	2348.18	A0A1L1SSC7	A0A1L1SSC7			2	5.7301e-07	129.25	NaN	NaN	0	NaN	NaN	0	NaN	NaN	0	NaN	NaN	0
IADPEHDHTGFLTEYVATR	0	2171.03	Q63844	Q63844	Mapk3	Mitogen-activated protein kinase 3	2;3;4	6.3373e-23	202.97	NaN	NaN	0	1.9322	NaN	1	1.8618	NaN	1	4.9211	NaN	1
IADPFVLSR	0	1016.57	P17012;P23607	P17012	Zfx;Zfa	Zinc finger X-chromosomal protein;Zinc finger autosomal protein	2	0.002943	90.64	NaN	NaN	0	NaN	NaN	0	NaN	NaN	0	NaN	NaN	0
IADPTLAEMGK	0	1144.58	Q99K01	Q99K01	Pdxdc1	Pyridoxal-dependent decarboxylase domain-containing protein 1	2	5.3772e-07	157.96	0.63743	NaN	1	0.16618	NaN	1	0.10753	NaN	1	0.50759	NaN	1
IADQFLGAMYTLPR	0	1594.82	Q6ZQ88	Q6ZQ88	Kdm1a	Lysine-specific histone demethylase 1A	2;3	3.0206e-20	210.15	0.91161	14.992	2	3.3594	16.253	3	12.135	NaN	1	13.66	21.564	3
IADQLDNIVDMR	0	1401.69	Q9WVF7	Q9WVF7	Pole	DNA polymerase epsilon catalytic subunit A	2	8.4613e-08	209.97	1.9038	NaN	1	2.5201	NaN	1	NaN	NaN	0	NaN	NaN	0
IADQMFFHSDYRPLIR	0	2008	Q8VDD9	Q8VDD9	Phip	PH-interacting protein	3;4	9.7462e-07	133.14	0.9262	11.274	2	NaN	NaN	0	NaN	NaN	0	NaN	NaN	0
IADTSNMLLFIPGCK	0	1678.84	Q14AI0	Q14AI0	DSCC1	Sister chromatid cohesion protein DCC1	2	4.3262e-10	160.15	NaN	NaN	0	NaN	NaN	0	NaN	NaN	0	4.2256	NaN	1
IADYLTR	0	850.455	Q8BWY9	Q8BWY9	Kiaa1524	Protein CIP2A	2	0.0075308	98.418	NaN	NaN	0	8.4683	NaN	1	NaN	NaN	0	13.593	NaN	1
IADYYYEER	0	1220.54	Q6ZQH8	Q6ZQH8	Nup188	Nucleoporin NUP188 homolog	2	0.0012605	99.442	NaN	NaN	0	6.7608	NaN	1	NaN	NaN	0	NaN	NaN	0
IAEAEIENLSGAR	0	1371.7	Q8K2H2	Q8K2H2	Otud6b	OTU domain-containing protein 6B	2	2.0634e-14	202.03	0.83507	NaN	1	4.6775	NaN	1	6.1931	NaN	1	NaN	NaN	0
IAEALLSDLSGFR	0	1390.75	Q45VK7	Q45VK7	Dync2h1	Cytoplasmic dynein 2 heavy chain 1	2	0.0023757	82.171	NaN	NaN	0	NaN	NaN	0	NaN	NaN	0	NaN	NaN	0
IAEAVPGR	0	811.455	P54103	P54103	Dnajc2	DnaJ homolog subfamily C member 2;DnaJ homolog subfamily C member 2, N-terminally processed	2	0.0038617	91.626	0.9988	NaN	1	3.3742	NaN	1	NaN	NaN	0	6.9126	NaN	1
IAEAYQMLK	0	1065.55	Q8R0H9	Q8R0H9	Gga1	ADP-ribosylation factor-binding protein GGA1	2	0.00012307	136.16	1.2302	NaN	1	NaN	NaN	0	10.118	NaN	1	NaN	NaN	0
IAECMAK	0	821.378	Q9CR59	Q9CR59	Gadd45gip1	Growth arrest and DNA damage-inducible proteins-interacting protein 1	2	0.028502	67.035	0.88664	NaN	1	NaN	NaN	0	NaN	NaN	0	NaN	NaN	0
IAECSSQLAEEEEKAK	1	1820.85	Q61879	Q61879	Myh10	Myosin-10	2	0.027908	69.864	NaN	NaN	0	NaN	NaN	0	NaN	NaN	0	NaN	NaN	0
IAECTFTK	0	968.464	Q9D1D6	Q9D1D6	Cthrc1	Collagen triple helix repeat-containing protein 1	2	0.0054194	85.212	2.4027	NaN	1	NaN	NaN	0	NaN	NaN	0	NaN	NaN	0
IAEEFEVELER	0	1362.67	Q05920	Q05920	Pc	Pyruvate carboxylase, mitochondrial	2	7.7516e-05	129.85	NaN	NaN	0	NaN	NaN	0	4.6818	NaN	1	NaN	NaN	0
IAEELVAVAR	0	1069.61	Q8CGA0	Q8CGA0	Ppm1f	Protein phosphatase 1F	2	2.7136e-06	135.83	0.69683	NaN	1	NaN	NaN	0	NaN	NaN	0	NaN	NaN	0
IAEENGAAFAGGTDLVK	0	1661.83	Q99N96	Q99N96	Mrpl1	39S ribosomal protein L1, mitochondrial	2	5.2892e-10	166.48	NaN	NaN	0	NaN	NaN	0	NaN	NaN	0	NaN	NaN	0
IAEENIMK	0	946.479	Q9WV03	Q9WV03	Fam50a	Protein FAM50A	1;2	0.0016034	111.82	1.2047	NaN	1	NaN	NaN	0	NaN	NaN	0	NaN	NaN	0
IAEESNFPFIK	0	1293.66	P46460	P46460	Nsf	Vesicle-fusing ATPase	2	4.1796e-06	176.79	0.55519	NaN	1	2.2355	NaN	1	NaN	NaN	0	4.1129	NaN	1
IAEETAVAQRPGGTTR	0	1655.86	Q9CW79	Q9CW79	Golga1	Golgin subfamily A member 1	3	0.00056898	77.222	1.5258	NaN	1	NaN	NaN	0	NaN	NaN	0	NaN	NaN	0
IAEEVNCLLACR	0	1446.7	Q6KCD5	Q6KCD5	Nipbl	Nipped-B-like protein	2	3.1042e-11	210.64	1.3243	NaN	1	NaN	NaN	0	NaN	NaN	0	NaN	NaN	0
IAEEVQMLQENR	0	1458.71	L0N7N1	L0N7N1	Kif14	Kinesin-like protein KIF14	2	1.939e-05	136.96	NaN	NaN	0	NaN	NaN	0	NaN	NaN	0	NaN	NaN	0
IAEFAFEYAR	0	1215.59	Q9D6R2	Q9D6R2	Idh3a	Isocitrate dehydrogenase [NAD] subunit alpha, mitochondrial	2	3.898e-06	182.53	0.61628	5.2349	2	2.6206	10.455	3	6.257	22.073	2	21.841	347.51	2
IAEFLQQELQK	0	1345.72	B1ARD6	B1ARD6	Slfn9		2	9.3305e-06	179.51	NaN	NaN	0	2.9142	NaN	1	NaN	NaN	0	NaN	NaN	0
IAEFPLNPMFAK	0	1376.72	A2ACQ1	A2ACQ1	Dhx35		2	0.054652	53.124	NaN	NaN	0	NaN	NaN	0	NaN	NaN	0	NaN	NaN	0
IAEGAHQGDPLSR	0	1349.67	Q9QZ08	Q9QZ08	Nagk	N-acetyl-D-glucosamine kinase	2;3	0.00092673	90.434	NaN	NaN	0	NaN	NaN	0	NaN	NaN	0	NaN	NaN	0
IAEGFGDAALIMVDNAK	0	1733.87	O70378	O70378	Emc8	ER membrane protein complex subunit 8	2;3	4.3268e-21	212.83	1.1363	NaN	1	1.053	227.97	2	0.9544	136.41	2	1.2964	172.47	2
IAEGTFPGK	0	918.481	P56391	P56391	Cox6b1	Cytochrome c oxidase subunit 6B1	2	0.0010709	95.909	0.52757	NaN	1	2.1671	NaN	1	6.316	NaN	1	24.267	NaN	1
IAEHLGDSQTLGR	0	1395.71	Q9Z1T6	Q9Z1T6	Pikfyve	1-phosphatidylinositol 3-phosphate 5-kinase	2	0.0055946	74.962	NaN	NaN	0	NaN	NaN	0	NaN	NaN	0	NaN	NaN	0
IAEIEAEMAR	0	1131.56	P32233	P32233	Drg1	Developmentally-regulated GTP-binding protein 1	2	2.9296e-05	117.89	2.326	NaN	1	NaN	NaN	0	NaN	NaN	0	NaN	NaN	0
IAEIETVKEEFSDHLEVVDK	1	2329.17	Q6ZWQ0	Q6ZWQ0	Syne2	Nesprin-2	3	3.4935e-07	125.73	NaN	NaN	0	NaN	NaN	0	NaN	NaN	0	NaN	NaN	0
IAEITHLQQQLQESQQMLGR	0	2350.21	Q9Z0R4;CON__ENSEMBL:ENSBTAP00000001528	Q9Z0R4	Itsn1	Intersectin-1	2;3	3.1409e-92	366.92	0.42168	NaN	1	1.4435	7.4153	2	5.7152	NaN	1	NaN	NaN	0
IAEITTQK	0	902.507	Q8CG47	Q8CG47	Smc4	Structural maintenance of chromosomes protein 4	2	0.0022093	98.997	0.66942	NaN	1	2.7733	NaN	1	7.9397	NaN	1	34.499	NaN	1
IAELAGVGK	0	856.502	Q3TQB2	Q3TQB2	Foxred1	FAD-dependent oxidoreductase domain-containing protein 1	2	0.0091324	73.26	NaN	NaN	0	NaN	NaN	0	NaN	NaN	0	NaN	NaN	0
IAELCDDPK	0	1059.49	Q64727	Q64727	Vcl	Vinculin	2	0.00065315	101.64	NaN	NaN	0	3.5975	NaN	1	8.8098	NaN	1	NaN	NaN	0
IAELCDDPKER	1	1344.63	Q64727	Q64727	Vcl	Vinculin	2;3	0.0016816	116.52	NaN	NaN	0	NaN	NaN	0	9.95	80.849	2	19.616	103.28	2
IAELCDDPKERDDILR	2	1956.96	Q64727	Q64727	Vcl	Vinculin	3	1.332e-06	140.74	0.61947	NaN	1	NaN	NaN	0	NaN	NaN	0	NaN	NaN	0
IAELEMGLLHLQQNIEIPEISLPIHPIITNVAK	0	3686.05	Q9JHU4	Q9JHU4	Dync1h1	Cytoplasmic dynein 1 heavy chain 1	3;4;5	6.5206e-30	177.1	0.56051	22.783	2	2.3934	NaN	1	NaN	NaN	0	NaN	NaN	0
IAELLCK	0	845.468	Q9ERU9	Q9ERU9	Ranbp2	E3 SUMO-protein ligase RanBP2	2	0.011956	86.866	3.299	NaN	1	6.2654	NaN	1	NaN	NaN	0	49.534	NaN	1
IAELLETVTLIHKPVSLQPR	0	2256.32	P52479	P52479	Usp10	Ubiquitin carboxyl-terminal hydrolase 10	2;3;4	2.2401e-26	206.2	0.87859	2.2855	2	4.3448	140.41	3	8.9513	24.066	2	NaN	NaN	0
IAELLTELHQLIK	0	1519.9	Q9DA08	Q9DA08	Ccdc101	SAGA-associated factor 29 homolog	2;3	2.4197e-12	209.8	2.4916	9.1497	2	10.97	NaN	1	NaN	NaN	0	NaN	NaN	0
IAELMPGASGAEVK	0	1371.71	P62196	P62196	Psmc5	26S protease regulatory subunit 8	2	4.739e-05	108.56	1.021	NaN	1	3.4763	1.7118	2	9.4879	28.902	4	4.7928	NaN	1
IAELNPYVQVSSSSAPLDETTDLSFLEK	0	3052.51	Q8C7R4	Q8C7R4	Uba6	Ubiquitin-like modifier-activating enzyme 6	3	1.8927e-06	96.287	0.8228	NaN	1	NaN	NaN	0	NaN	NaN	0	NaN	NaN	0
IAELQHK	0	837.471	F6ZDS4	F6ZDS4	Tpr	Nucleoprotein TPR	2	0.0096834	89.673	1.1556	NaN	1	6.1822	NaN	1	8.4134	NaN	1	11.531	NaN	1
IAELQQR	0	856.477	E9Q7G0	E9Q7G0	Numa1		2	0.0023403	129.96	1.1664	NaN	1	4.8319	NaN	1	NaN	NaN	0	7.6988	NaN	1
IAELVAAEFFDQGDRER	1	1964.96	Q8CG03	Q8CG03	Pde5a	cGMP-specific 3,5-cyclic phosphodiesterase	3	2.1579e-10	171.26	NaN	NaN	0	NaN	NaN	0	0.4369	NaN	1	2.5668	NaN	1
IAEMEYSGANSIFLR	0	1699.82	O54825	O54825	Bysl	Bystin	2	6.301e-21	210.35	1.6187	NaN	1	1.7966	NaN	1	1.1877	NaN	1	NaN	NaN	0
IAEMGRPILGEHTK	0	1550.82	P70414	P70414	Slc8a1	Sodium/calcium exchanger 1	3	0.0007556	82.069	NaN	NaN	0	NaN	NaN	0	NaN	NaN	0	NaN	NaN	0
IAEMTDIKPILR	0	1398.79	Q8K411	Q8K411	Pitrm1	Presequence protease, mitochondrial	2;3	1.0661e-07	189.18	0.68492	11.663	4	2.2495	15.224	2	9.6458	NaN	1	13.799	NaN	1
IAENLGDVQMSDK	0	1418.67	Q60649	Q60649	Clpb	Caseinolytic peptidase B protein homolog	2	9.6671e-05	122.18	0.51813	NaN	1	NaN	NaN	0	NaN	NaN	0	NaN	NaN	0
IAENNDLLWMDYHQK	0	1888.88	O08539	O08539	Bin1	Myc box-dependent-interacting protein 1	2;3	9.7104e-20	246.51	1.1622	NaN	1	1.8059	47.333	2	4.3484	NaN	1	2.4978	131.02	2
IAEPCSCVHCHTTHSMALIHNR	0	2630.17	P49717	P49717	Mcm4	DNA replication licensing factor MCM4	3;4;5;6	2.0609e-14	171.68	0.64383	5.5852	15	2.6326	11.081	10	5.8885	39.91	9	9.5233	187.59	7
IAEQLGEGDEVIEK	0	1528.76	O35621	O35621	Pmm1	Phosphomannomutase 1	2	1.1275e-21	229.97	4.3367	NaN	1	10.11	NaN	1	3.0033	NaN	1	4.0105	NaN	1
IAEQYESYYDYR	0	1598.69	P59764	P59764	Dock4	Dedicator of cytokinesis protein 4	2	7.4166e-08	188.28	0.57788	NaN	1	NaN	NaN	0	NaN	NaN	0	NaN	NaN	0
IAESLGGSGYSVER	0	1423.69	Q8BG67	Q8BG67	Efr3a	Protein EFR3 homolog A	2	6.1788e-05	121.68	NaN	NaN	0	NaN	NaN	0	NaN	NaN	0	NaN	NaN	0
IAESNHIK	0	910.487	P57780	P57780	Actn4	Alpha-actinin-4	2	0.089505	41.652	NaN	NaN	0	3.3318	NaN	1	NaN	NaN	0	NaN	NaN	0
IAESVEMLILGR	0	1329.73	P32037	P32037	Slc2a3	Solute carrier family 2, facilitated glucose transporter member 3	2	2.9734e-08	171.7	1.5416	NaN	1	11.136	NaN	1	8.4959	NaN	1	11.814	NaN	1
IAETLGNIER	0	1114.6	Q8CJ53	Q8CJ53	Trip10	Cdc42-interacting protein 4	2	3.0743e-05	126.07	NaN	NaN	0	NaN	NaN	0	0.65689	NaN	1	NaN	NaN	0
IAEVCIETYTCSCHQR	0	2025.87	Q3UGY8	Q3UGY8	Arfgef3	Brefeldin A-inhibited guanine nucleotide-exchange protein 3	3	0.0041561	63.894	NaN	NaN	0	NaN	NaN	0	NaN	NaN	0	NaN	NaN	0
IAEVDFEK	0	949.476	Q9QYI3	Q9QYI3	Dnajc7	DnaJ homolog subfamily C member 7	2	0.0018487	109.01	1.2212	NaN	1	6.231	NaN	1	25.46	NaN	1	50.984	NaN	1
IAEVDFEKR	1	1105.58	Q9QYI3	Q9QYI3	Dnajc7	DnaJ homolog subfamily C member 7	2	2.255e-05	128.69	NaN	NaN	0	7.5798	NaN	1	44.207	NaN	1	5.4172	NaN	1
IAEVGAGGNK	0	914.482	P42669	P42669	Pura	Transcriptional activator protein Pur-alpha	2	0.00029859	103.83	0.51916	NaN	1	NaN	NaN	0	NaN	NaN	0	NaN	NaN	0
IAEVGGVPYLLPLVNK	0	1680.98	Q91V76	Q91V76		Ester hydrolase C11orf54 homolog	2	8.5503e-06	118.28	0.55098	NaN	1	1.9282	NaN	1	NaN	NaN	0	NaN	NaN	0
IAEVLNGLMR	0	1114.62	P33175	P33175	Kif5a	Kinesin heavy chain isoform 5A	2	4.1298e-05	170.66	NaN	NaN	0	2.5118	NaN	1	1.7247	312.52	2	NaN	NaN	0
IAEVMAVMPSITYSAATSPLSPVSPHYSSK	0	3120.55	Q7TQE6	Q7TQE6	Tmem57	Macoilin	3	9.1571e-08	106.1	1.8812	NaN	1	NaN	NaN	0	NaN	NaN	0	NaN	NaN	0
IAEYAFK	0	840.438	P70404	P70404	Idh3g	Isocitrate dehydrogenase [NAD] subunit gamma 1, mitochondrial	1;2	0.01424	105.39	1.0942	9.8466	2	1.8771	92.126	2	4.084	139.72	2	2.6404	NaN	1
IAFAITAIK	0	946.585	F6YVP7;P62270	F6YVP7	Gm10260;Rps18	40S ribosomal protein S18	1;2	0.00011941	128.61	0.99324	4.3393	4	3.3931	5.8258	4	9.1047	6.716	2	27.304	286.88	3
IAFDAESDPSNVPGSGTEK	0	1919.87	Q8BHL5	Q8BHL5	Elmo2	Engulfment and cell motility protein 2	2	9.0115e-17	187.63	0.78697	NaN	1	2.1102	NaN	1	NaN	NaN	0	NaN	NaN	0
IAFFATR	0	824.454	O54864	O54864	Suv39h1	Histone-lysine N-methyltransferase SUV39H1	2	0.0055311	110.61	NaN	NaN	0	NaN	NaN	0	NaN	NaN	0	NaN	NaN	0
IAFFSELK	0	953.522	B2RXC1	B2RXC1	Trappc11	Trafficking protein particle complex subunit 11	2	0.0051577	89.296	NaN	NaN	0	NaN	NaN	0	NaN	NaN	0	NaN	NaN	0
IAFFSSR	0	826.434	Q9Z148	Q9Z148	Ehmt2	Histone-lysine N-methyltransferase EHMT2	2	0.0032141	132.96	2.7866	NaN	1	8.0439	NaN	1	NaN	NaN	0	NaN	NaN	0
IAFFSTR	0	840.449	Q5DW34	Q5DW34	Ehmt1	Histone-lysine N-methyltransferase EHMT1	2	0.0028008	138.07	1.4894	NaN	1	NaN	NaN	0	NaN	NaN	0	NaN	NaN	0
IAFFTLPK	0	935.548	Q9EPU0	Q9EPU0	Upf1	Regulator of nonsense transcripts 1	1;2	0.001758	107.59	1.0143	0.39055	2	3.8156	10.907	2	11.576	NaN	1	40.352	NaN	1
IAFGGEMDEATR	0	1295.58	P47740	P47740	Aldh3a2	Fatty aldehyde dehydrogenase	2	0.00016541	113.93	0.40368	NaN	1	2.1469	26.786	2	9.572	NaN	1	NaN	NaN	0
IAFIAWK	0	847.496	Q6PR54	Q6PR54	Rif1	Telomere-associated protein RIF1	2	0.008756	94.669	NaN	NaN	0	NaN	NaN	0	NaN	NaN	0	NaN	NaN	0
IAFIFNNLSQSNMTQK	0	1854.93	Q6ZQ08	Q6ZQ08	Cnot1	CCR4-NOT transcription complex subunit 1	2;3	3.8139e-75	322.9	NaN	NaN	0	3.3667	NaN	1	4.9189	85.557	2	14.23	19.004	2
IAFIMDESNVLDSGFLER	0	2055	Q9JHU4	Q9JHU4	Dync1h1	Cytoplasmic dynein 1 heavy chain 1	2;3	6.2826e-52	262.64	0.79679	30.472	2	2.9959	12.621	2	6.2305	14.313	3	1.6968	200.35	3
IAFLQGER	0	932.508	Q9ERG2	Q9ERG2	Strn3	Striatin-3	2	0.00081547	126.67	0.87354	NaN	1	3.7066	NaN	1	NaN	NaN	0	NaN	NaN	0
IAFQLDDGSR	0	1120.55	Q8VBT9	Q8VBT9	Aspscr1	Tether containing UBX domain for GLUT4	2	0.00010733	127.68	0.82733	NaN	1	NaN	NaN	0	NaN	NaN	0	NaN	NaN	0
IAFSCPQK	0	949.469	Q9CPV4	Q9CPV4	Glod4	Glyoxalase domain-containing protein 4	2	0.0053717	85.265	NaN	NaN	0	3.1618	NaN	1	6.2198	NaN	1	23.511	NaN	1
IAFSTSSLLK	0	1065.61	Q9R0X4;Q32MW3	Q9R0X4	Acot9;Acot10	Acyl-coenzyme A thioesterase 9, mitochondrial;Acyl-coenzyme A thioesterase 10, mitochondrial	2	5.3769e-06	133.23	0.4831	NaN	1	2.3135	0.75948	2	6.6098	1.8455	2	9.2894	134.19	2
IAFTEHERR	1	1157.59	Q3TWN3	Q3TWN3	Cnnm2	Metal transporter CNNM2	2	0.10736	56.011	NaN	NaN	0	NaN	NaN	0	NaN	NaN	0	NaN	NaN	0
IAFTEWIEPPK	0	1329.7	Q91ZW3	Q91ZW3	Smarca5	SWI/SNF-related matrix-associated actin-dependent regulator of chromatin subfamily A member 5	2	0.00010044	126.31	NaN	NaN	0	NaN	NaN	0	NaN	NaN	0	NaN	NaN	0
IAFTEWIEPPKR	1	1485.8	Q91ZW3	Q91ZW3	Smarca5	SWI/SNF-related matrix-associated actin-dependent regulator of chromatin subfamily A member 5	2;3	5.7535e-10	202.2	0.84226	29.361	2	2.4969	71.988	3	4.2155	136.24	2	4.0718	172.14	2
IAFWDDVYGFNMSCMK	0	1982.84	Q922H1	Q922H1	Prmt3	Protein arginine N-methyltransferase 3	2	9.2824e-21	204.49	1.3268	NaN	1	NaN	NaN	0	NaN	NaN	0	NaN	NaN	0
IAFWSFPENEEDIR	0	1751.82	Q3UHH1	Q3UHH1	Zswim8	Zinc finger SWIM domain-containing protein 8	2	5.187e-06	147.91	NaN	NaN	0	NaN	NaN	0	NaN	NaN	0	NaN	NaN	0
IAGAIGPCVSLNVK	0	1397.77	Q9D662	Q9D662	Sec23b	Protein transport protein Sec23B	2	1.4478e-07	139.86	0.72029	NaN	1	3.0556	NaN	1	8.104	NaN	1	12.092	NaN	1
IAGAPEPLTVTAPSLTIAENMADLIDGYCR	0	3158.56	P34152	P34152	Ptk2	Focal adhesion kinase 1	3	1.8051e-13	152.88	1.1836	NaN	1	3.7649	NaN	1	NaN	NaN	0	NaN	NaN	0
IAGDYVSEEVWYR	0	1585.74	P17427;P17426	P17426	Ap2a2;Ap2a1	AP-2 complex subunit alpha-2;AP-2 complex subunit alpha-1	2	1.5653e-13	195.27	0.65922	NaN	1	2.9611	12.651	3	7.544	NaN	1	NaN	NaN	0
IAGHPLAQNER	0	1204.63	O70493	O70493	Snx12	Sorting nexin-12	2;3	2.174e-05	130.66	1.0859	7.5761	2	5.4607	199.92	3	12.87	31.191	2	83.569	30.998	2
IAGKVPGLQNEQK	1	1380.77	Q7TQH0	Q7TQH0	Atxn2l	Ataxin-2-like protein	3	0.1184	37.793	NaN	NaN	0	NaN	NaN	0	NaN	NaN	0	NaN	NaN	0
IAGLCNR	0	802.412	Q8VDN2;Q9WV27	Q8VDN2	Atp1a1;Atp1a4	Sodium/potassium-transporting ATPase subunit alpha-1;Sodium/potassium-transporting ATPase subunit alpha-4	2	0.0019072	143.22	1.2306	NaN	1	6.6898	NaN	1	23.083	NaN	1	104.77	NaN	1
IAGNMGLAMK	0	1004.51	P32020	P32020	Scp2	Non-specific lipid-transfer protein	2	3.3061e-06	154.31	1.3177	NaN	1	5.6169	NaN	1	9.6015	21.183	2	54.402	NaN	1
IAGNVVVTLPTSTAELDGSR	0	1999.06	Q8K135	Q8K135	Kiaa0319l	Dyslexia-associated protein KIAA0319-like protein	2	3.2741e-21	166.86	NaN	NaN	0	0.4512	NaN	1	NaN	NaN	0	NaN	NaN	0
IAGPGLSSCVR	0	1115.58	Q80X90	Q80X90	Flnb	Filamin-B	2	1.8567e-06	134.26	0.92899	NaN	1	4.3981	15.03	2	14.083	2.9797	2	NaN	NaN	0
IAGQISASVAQQR	0	1327.72	Q7TPH6	Q7TPH6	Mycbp2	E3 ubiquitin-protein ligase MYCBP2	2	2.2379e-11	172.88	0.64348	11.052	2	NaN	NaN	0	5.0724	NaN	1	0.93852	NaN	1
IAGQVAAANK	0	941.529	Q9CZX8	Q9CZX8	Rps19	40S ribosomal protein S19	2	3.6557e-07	166.61	1.0058	10.509	6	3.4282	10.051	8	8.8007	10.253	7	18.061	147.04	8
IAGQVAAANKK	1	1069.62	Q9CZX8	Q9CZX8	Rps19	40S ribosomal protein S19	2	2.3948e-07	179.21	0.98651	13.437	4	3.6683	14.335	3	8.8307	183.29	3	11.922	153.17	4
IAGQVAAANKKH	2	1206.68	Q9CZX8	Q9CZX8	Rps19	40S ribosomal protein S19	2;3	2.2927e-05	172.94	1.0785	NaN	1	3.6129	1.4336	2	26.854	NaN	1	NaN	NaN	0
IAGSFLPFLDEDRLEDLGVSSLEER	1	2806.4	Q60710	Q60710	Samhd1	Deoxynucleoside triphosphate triphosphohydrolase SAMHD1	3	1.13e-18	172.49	0.75667	NaN	1	3.4712	NaN	1	8.8918	NaN	1	21.69	NaN	1
IAGSNLQK	0	829.466	P48754	P48754	Brca1	Breast cancer type 1 susceptibility protein homolog	2	0.11159	44.961	NaN	NaN	0	NaN	NaN	0	NaN	NaN	0	NaN	NaN	0
IAGVDYVYFVQK	0	1400.73	A8Y5H7	A8Y5H7	Sec14l1		2	0.00054688	101.11	NaN	NaN	0	NaN	NaN	0	NaN	NaN	0	NaN	NaN	0
IAGVFEIAPSEILFCTLNTPK	0	2319.22	Q9Z2H7	Q9Z2H7	Gipc2	PDZ domain-containing protein GIPC2	2;3	3.2396e-10	141.07	0.72629	11.982	2	3.0259	NaN	1	NaN	NaN	0	NaN	NaN	0
IAGYVTHLMK	0	1131.61	P63276	P63276	Rps17	40S ribosomal protein S17	2	1.2541e-06	147.36	0.98316	8.978	7	3.1993	8.2869	9	7.5577	84.738	13	12.44	220.84	11
IAHAIQATK	0	951.55	Q99KU1	Q99KU1	Dhdds	Dehydrodolichyl diphosphate syntase complex subunit Dhdds	2	0.00022978	124.08	3.4677	NaN	1	NaN	NaN	0	NaN	NaN	0	NaN	NaN	0
IAHDIFDHIYSMDENLEFHIK	0	2586.22	P28738	P28738	Kif5c	Kinesin heavy chain isoform 5C	3;4	3.388e-15	167.16	NaN	NaN	0	2.153	93.382	2	NaN	NaN	0	NaN	NaN	0
IAHFDLKPENIMLLDK	0	1896.02	O54784;Q8VDF3	O54784	Dapk3;Dapk2	Death-associated protein kinase 3;Death-associated protein kinase 2	3	5.7799e-05	97.579	NaN	NaN	0	NaN	NaN	0	4.6356	NaN	1	NaN	NaN	0
IAHFHQR	0	907.478	O88986	O88986	Gcat	2-amino-3-ketobutyrate coenzyme A ligase, mitochondrial	2	0.003242	114.67	0.47444	16.299	2	1.6481	56.948	2	5.8378	6.0738	2	14.008	139.28	2
IAHFLDR	0	870.471	P60229	P60229	Eif3e	Eukaryotic translation initiation factor 3 subunit E	2	0.0021998	132.96	1.0404	13.126	4	4.3318	2.7812	2	14.739	18.743	2	80.028	NaN	1
IAHIMGPPDR	0	1105.57	Q3U0V1	Q3U0V1	Khsrp	Far upstream element-binding protein 2	2	0.00028531	104.44	0.93937	NaN	1	1.8612	NaN	1	4.3935	4.8667	2	10.972	NaN	1
IAHLAQIEDDR	0	1279.65	Q6P5D8	Q6P5D8	Smchd1	Structural maintenance of chromosomes flexible hinge domain-containing protein 1	2;3	1.1409e-07	145.89	0.94996	10.704	2	4.5511	5.4143	2	8.4135	71.976	2	NaN	NaN	0
IAHQTIANMQAR	0	1352.7	Q6A078	Q6A078	Cep290	Centrosomal protein of 290 kDa	2;3	0.00022281	105.4	0.35142	NaN	1	NaN	NaN	0	0.11856	1.1952	2	0.12904	73.283	2
IAHSVFR	0	828.461	Q60714	Q60714	Slc27a1	Long-chain fatty acid transport protein 1	2	0.0089633	94.163	NaN	NaN	0	NaN	NaN	0	5.6331	NaN	1	NaN	NaN	0
IAHVELADAGQYR	0	1441.73	Q05793	Q05793	Hspg2	Basement membrane-specific heparan sulfate proteoglycan core protein;Endorepellin;LG3 peptide	3	0.00079702	85.845	NaN	NaN	0	0.38877	NaN	1	NaN	NaN	0	NaN	NaN	0
IAIAALEVLEEENLAENADK	0	2154.11	P29758	P29758	Oat	Ornithine aminotransferase, mitochondrial	2;3	9.3368e-111	348.5	0.88923	11.078	4	4.2411	7.8356	3	10.376	4.9518	4	8.0799	161.02	3
IAIAVLEETTR	0	1214.69	Q9ERU9	Q9ERU9	Ranbp2	E3 SUMO-protein ligase RanBP2	2	0.00016089	117.01	NaN	NaN	0	0.61967	NaN	1	NaN	NaN	0	NaN	NaN	0
IAIEDPFSVK	0	1117.6	B2RX14	B2RX14	Zcchc11	Terminal uridylyltransferase 4	2	0.00044783	110.87	1.6286	NaN	1	1.3651	180.4	2	9.1296	NaN	1	0.46532	NaN	1
IAIENGDQPLSAELK	0	1596.84	Q62245	Q62245	Sos1	Son of sevenless homolog 1	2	2.9949e-08	158.4	NaN	NaN	0	NaN	NaN	0	NaN	NaN	0	NaN	NaN	0
IAIESLGFK	0	976.559	Q8BXK4	Q8BXK4		Probable methyltransferase BTM2 homolog	2	0.010199	71.501	NaN	NaN	0	NaN	NaN	0	NaN	NaN	0	NaN	NaN	0
IAIFGATGR	0	904.513	Q923D2	Q923D2	Blvrb	Flavin reductase (NADPH)	2	0.00030073	113.5	0.59465	22.166	3	8.7399	200	2	6.3628	NaN	1	28.816	NaN	1
IAIISHGK	0	837.507	P41234	P41234	Abca2	ATP-binding cassette sub-family A member 2	2	0.11068	45.081	NaN	NaN	0	NaN	NaN	0	NaN	NaN	0	NaN	NaN	0
IAIIVGDYGPMWVYPTSTFDCVVADPR	0	3041.47	Q91VH2	Q91VH2	Snx9	Sorting nexin-9	3	0.00013282	61.109	NaN	NaN	0	NaN	NaN	0	NaN	NaN	0	NaN	NaN	0
IAILGFAFK	0	978.59	O70475	O70475	Ugdh	UDP-glucose 6-dehydrogenase	2	0.0016857	91.906	NaN	NaN	0	NaN	NaN	0	10.276	NaN	1	NaN	NaN	0
IAILHENFTTVKPEDAYEDFIVKPPVR	0	3140.65	Q6PDL0	Q6PDL0	Dync1li2	Cytoplasmic dynein 1 light intermediate chain 2	3;4;5	2.3229e-53	245.04	0.50394	12.553	3	2.5882	11.206	3	6.8647	222.06	2	5.1139	NaN	1
IAILLCGR	0	914.537	Q7TT50	Q7TT50	Cdc42bpb	Serine/threonine-protein kinase MRCK beta	2	0.00033658	122.15	NaN	NaN	0	4.9622	NaN	1	10.565	NaN	1	NaN	NaN	0
IAILTCPFEPPKPK	0	1609.89	P80316	P80316	Cct5	T-complex protein 1 subunit epsilon	2;3	1.2701e-23	218.49	0.57632	13.714	6	1.6987	169.31	7	7.016	203.63	5	0.53335	NaN	1
IAINTCIK	0	931.516		REV__Q3URY6			2	0.052707	54.525	NaN	NaN	0	NaN	NaN	0	NaN	NaN	0	NaN	NaN	0
IAIPEASK	0	827.475	Q9Z0Y1	Q9Z0Y1	Dctn3	Dynactin subunit 3	2	0.0099506	75.213	NaN	NaN	0	3.5325	NaN	1	8.0666	NaN	1	12.31	NaN	1
IAIPGLAGAGNSVLLVSNLNPER	0	2274.27	P17225	P17225	Ptbp1	Polypyrimidine tract-binding protein 1	2;3	1.1528e-68	284.26	0.69523	9.7056	4	3.0864	104.82	5	26.794	NaN	1	21.065	32.148	2
IAIQHLDK	0	936.539	P80316	P80316	Cct5	T-complex protein 1 subunit epsilon	2	0.00094647	126.04	0.6967	11.958	5	2.7744	8.6256	4	9.0016	25.095	2	34.617	NaN	1
IAIQHLDKISDK	1	1379.78	P80316	P80316	Cct5	T-complex protein 1 subunit epsilon	2	8.4858e-07	184.24	NaN	NaN	0	NaN	NaN	0	NaN	NaN	0	NaN	NaN	0
IAIQHQVLVVNGGECMAADR	0	2180.08	Q9ESK9	Q9ESK9	Rb1cc1	RB1-inducible coiled-coil protein 1	3	1.4809e-05	96.487	NaN	NaN	0	NaN	NaN	0	NaN	NaN	0	NaN	NaN	0
IAIVGAGIGGTSSAYYLR	0	1767.95	Q9CQF9	Q9CQF9	Pcyox1	Prenylcysteine oxidase	2	4.433e-22	206.69	0.55381	NaN	1	2.0494	NaN	1	NaN	NaN	0	2.4046	NaN	1
IAIVNHDK	0	908.508	P61222	P61222	Abce1	ATP-binding cassette sub-family E member 1	2	0.00097166	125.25	0.8331	NaN	1	3.573	17.483	2	9.5906	NaN	1	10.355	127.82	2
IAIWTTECENR	0	1391.65	P63073	P63073	Eif4e	Eukaryotic translation initiation factor 4E	2	7.3222e-12	234.47	0.80582	15.357	2	3.5445	0.66007	2	11.511	10.61	2	51.573	235.75	3
IAIWTTECENRDAVTHIGR	1	2241.1	P63073	P63073	Eif4e	Eukaryotic translation initiation factor 4E	3;4	0.00035585	79.027	NaN	NaN	0	NaN	NaN	0	8.3426	NaN	1	NaN	NaN	0
IAIYELLFK	0	1108.65	P63325	P63325	Rps10	40S ribosomal protein S10	1;2	5.4065e-05	144.38	1.0865	3.9151	3	3.3602	20.817	3	9.6288	15.535	2	16.142	59.454	2
IAIYELLFKEGVMVAK	1	1823.03	P63325	P63325	Rps10	40S ribosomal protein S10	3	0.0033125	73.208	NaN	NaN	0	NaN	NaN	0	NaN	NaN	0	NaN	NaN	0
IAKDEGANAFFK	1	1309.67	P48962	P48962	Slc25a4	ADP/ATP translocase 1	2;3	1.0724e-07	164.81	0.67969	127.71	4	1.808	13.081	2	4.2502	42.447	2	7.1398	NaN	1
IAKEKAQK	2	914.555	Q69Z61	Q69Z61	Pwwp2a	PWWP domain-containing protein 2A	2	0.082274	116.54	NaN	NaN	0	NaN	NaN	0	7.7611	NaN	1	NaN	NaN	0
IALALASR	0	813.507	Q99JP7	Q99JP7	Ggt7	Gamma-glutamyltransferase 7;Gamma-glutamyltransferase 7 heavy chain;Gamma-glutamyltransferase 7 light chain	2	0.00018964	152.39	1.42	NaN	1	11.798	46.974	2	NaN	NaN	0	NaN	NaN	0
IALALTAISLGTARPPPSMSAAGLAAR	0	2576.45	Q8BTI8	Q8BTI8	Srrm2	Serine/arginine repetitive matrix protein 2	3	2.4085e-16	160.92	1.8181	19.995	2	11.09	NaN	1	8.4672	NaN	1	2.3754	NaN	1
IALCLPNICTQPIPLLK	0	1963.1	O88622	O88622	Parg	Poly(ADP-ribose) glycohydrolase	2	0.00010851	99.215	NaN	NaN	0	NaN	NaN	0	NaN	NaN	0	1.6297	NaN	1
IALEGANVIYK	0	1189.67	P62340	P62340	Tbpl1	TATA box-binding protein-like protein 1	2	4.5409e-06	128.36	NaN	NaN	0	NaN	NaN	0	NaN	NaN	0	NaN	NaN	0
IALEHPMLTDMHDK	0	1649.79	O89050	O89050	Mkln1	Muskelin	2;3;4	2.3381e-11	184.03	6.5223	38.247	2	NaN	NaN	0	22.561	NaN	1	NaN	NaN	0
IALENYLAALQSDPPRPHR	0	2160.14	Q06335	Q06335	Aplp2	Amyloid-like protein 2	4	3.0663e-07	124.18	NaN	NaN	0	NaN	NaN	0	NaN	NaN	0	NaN	NaN	0
IALEPEQILR	0	1180.68	P46718	P46718	Pdcd2	Programmed cell death protein 2	2	4.2083e-05	155.1	2.4802	NaN	1	12.038	NaN	1	3.2776	NaN	1	NaN	NaN	0
IALESVGQPEEQMESGNCSGGDDDWTHLSSK	0	3362.43	Q64337	Q64337	Sqstm1	Sequestosome-1	3	3.1839e-57	242.5	NaN	NaN	0	NaN	NaN	0	NaN	NaN	0	NaN	NaN	0
IALFGGSQPQSCR	0	1419.69	Q8BUL5	Q8BUL5	Klhl7	Kelch-like protein 7	2	0.00015631	115.18	NaN	NaN	0	NaN	NaN	0	NaN	NaN	0	NaN	NaN	0
IALFVMSPMFNEYIMMLFRPDK	0	2692.33		REV__Q7TMF5			3	0.13422	3.4622	0.59413	NaN	1	NaN	NaN	0	NaN	NaN	0	NaN	NaN	0
IALGGVCDQSDIR	0	1402.69	Q9DBN5	Q9DBN5	Lonp2	Lon protease homolog 2, peroxisomal	2	4.4054e-07	167.09	5.3412	NaN	1	74.508	NaN	1	15.608	NaN	1	NaN	NaN	0
IALGLGIPASATVAYILYR	0	1961.13	Q80VL1	Q80VL1	Tdrkh	Tudor and KH domain-containing protein	2	0.10892	36.938	NaN	NaN	0	NaN	NaN	0	NaN	NaN	0	NaN	NaN	0
IALGNEEGLFVVHVTK	0	1724.95	Q3UU96	Q3UU96	Cdc42bpa	Serine/threonine-protein kinase MRCK alpha	2	0.033727	56.177	NaN	NaN	0	NaN	NaN	0	NaN	NaN	0	NaN	NaN	0
IALGVAAINQAIK	0	1280.78	F8VQ29	F8VQ29	Iqgap3		2	0.00037347	104.01	4.9006	NaN	1	NaN	NaN	0	NaN	NaN	0	NaN	NaN	0
IALHNQK	0	822.471	Q68ED7	Q68ED7	Crtc1	CREB-regulated transcription coactivator 1	2	0.011644	87.627	1.3535	NaN	1	2.6032	NaN	1	NaN	NaN	0	3.2367	NaN	1
IALHTALNNPYYYLK	0	1792.95	Q9JK30	Q9JK30	Orc3	Origin recognition complex subunit 3	2;3	3.1391e-17	213.16	0.86968	17.891	2	2.7413	NaN	1	NaN	NaN	0	NaN	NaN	0
IALHTQR	0	837.482	Q91X84	Q91X84	Crtc3	CREB-regulated transcription coactivator 3	2	0.10432	49.358	NaN	NaN	0	5.5141	NaN	1	NaN	NaN	0	NaN	NaN	0
IALLEEAK	0	885.517	P26043	P26043	Rdx	Radixin	1;2	0.0019357	109.01	0.97371	5.7641	2	3.813	NaN	1	1.208	NaN	1	NaN	NaN	0
IALLEEAKK	1	1013.61	P26043	P26043	Rdx	Radixin	2	0.0072497	81.548	NaN	NaN	0	NaN	NaN	0	NaN	NaN	0	NaN	NaN	0
IALLNVELELK	0	1253.76	P80313	P80313	Cct7	T-complex protein 1 subunit eta	2	2.369e-06	154.56	0.58494	32.36	2	3.0741	26.437	5	8.2899	10.744	3	25.054	NaN	1
IALLQSLLDDANLR	0	1553.88	Q8BUK6	Q8BUK6	Hook3	Protein Hook homolog 3	2;3	1.2907e-23	251.43	1.0663	NaN	1	3.3341	16.376	2	6.3983	NaN	1	3.1572	NaN	1
IALLTIGGTSMLYIR	0	1620.93	Q8BG19	Q8BG19	Tmtc4	Transmembrane and TPR repeat-containing protein 4	2;3	0.00082116	85.355	NaN	NaN	0	0.52426	NaN	1	0.65662	277.48	2	NaN	NaN	0
IALMNSVFNEHPSR	0	1613.8	Q8BQ89	Q8BQ89	Lix1l	LIX1-like protein	3	1.4251e-05	127.76	NaN	NaN	0	NaN	NaN	0	NaN	NaN	0	NaN	NaN	0
IALMPLFQAEK	0	1259.69	Q9ERS2	Q9ERS2	Ndufa13	NADH dehydrogenase [ubiquinone] 1 alpha subcomplex subunit 13	2	7.5571e-06	121.73	0.82967	3.8244	2	3.1384	13.218	2	6.4434	7.822	2	19.946	NaN	1
IALNLEGCALSPTSQEPR	0	1954.98	Q99PG2	Q99PG2	Ogfr	Opioid growth factor receptor	2	7.8121e-37	249.39	1.2188	27.157	2	2.3875	NaN	1	3.1321	NaN	1	NaN	NaN	0
IALQSPQPGHIINPASMK	0	1901.02	E9PVX6	E9PVX6	Mki67		2;3	6.2052e-12	166.09	2.0262	7.7326	2	NaN	NaN	0	NaN	NaN	0	NaN	NaN	0
IALSDLIPAFQSLLR	0	1655.96	Q7TNP2	Q7TNP2	Ppp2r1b	Serine/threonine-protein phosphatase 2A 65 kDa regulatory subunit A beta isoform	2	3.4953e-06	142.1	NaN	NaN	0	NaN	NaN	0	NaN	NaN	0	NaN	NaN	0
IALSLSAHQLGVSAVQMDDWK	0	2268.16	Q8BIA4	Q8BIA4	Fbxw8	F-box/WD repeat-containing protein 8	3	0.029511	42.172	NaN	NaN	0	NaN	NaN	0	NaN	NaN	0	NaN	NaN	0
IALSSTQDALQK	0	1273.69	Q9WVL5	Q9WVL5	Morc1	MORC family CW-type zinc finger protein 1	2	7.2983e-09	191.79	2.4384	NaN	1	NaN	NaN	0	NaN	NaN	0	NaN	NaN	0
IALTDNSLIAR	0	1185.67	P14148	P14148	Rpl7	60S ribosomal protein L7	2	1.7081e-16	253.26	1.6695	4.292	3	5.6652	21.43	3	18.523	12.771	2	22.381	316.53	2
IALTQSFSK	0	993.549	E9PWR4	E9PWR4	Dip2c		2	0.00016808	131.06	1.4434	NaN	1	1.3255	NaN	1	4.6413	NaN	1	1.3129	NaN	1
IALYCHQLNICSK	0	1618.8	P26231;Q61301	P26231	Ctnna1;Ctnna2	Catenin alpha-1;Catenin alpha-2	2;3	7.3355e-06	142.57	12.948	58.912	3	10.951	NaN	1	NaN	NaN	0	18.775	104.28	3
IALYELMK	0	979.541	Q8BRT1	Q8BRT1	Clasp2	CLIP-associating protein 2	2	0.011507	75.109	NaN	NaN	0	NaN	NaN	0	NaN	NaN	0	8.4949	NaN	1
IALYETPTGWK	0	1277.67	Q9D0F9;A2CEK3	Q9D0F9	Pgm1;Pgm2	Phosphoglucomutase-1	2	1.9626e-05	126.07	NaN	NaN	0	NaN	NaN	0	5.5237	20.409	2	NaN	NaN	0
IAMDMILK	0	933.503	Q924W5	Q924W5	Smc6	Structural maintenance of chromosomes protein 6	2	0.013959	73.26	NaN	NaN	0	NaN	NaN	0	NaN	NaN	0	NaN	NaN	0
IAMDQYGK	0	924.438	D4AFX7	D4AFX7	Dnajc13		2	0.022216	67.032	NaN	NaN	0	NaN	NaN	0	10.475	NaN	1	NaN	NaN	0
IAMENDDGRTEEEKHSAVQR	2	2314.06	Q7TQH0	Q7TQH0	Atxn2l	Ataxin-2-like protein	3;4	2.2418e-08	131.71	NaN	NaN	0	NaN	NaN	0	NaN	NaN	0	NaN	NaN	0
IAMETYYEEIHR	0	1553.72	Q6PCQ0	Q6PCQ0	Iqce	IQ domain-containing protein E	3	7.9439e-06	145.91	NaN	NaN	0	NaN	NaN	0	NaN	NaN	0	NaN	NaN	0
IAMGAFDR	0	879.427	P45952	P45952	Acadm	Medium-chain specific acyl-CoA dehydrogenase, mitochondrial	2	0.0014276	113.89	0.57708	NaN	1	2.3086	NaN	1	NaN	NaN	0	NaN	NaN	0
IAMHSDSQTFSK	0	1350.62	Q9R1S8	Q9R1S8	Capn7	Calpain-7	2	0.019738	62.633	NaN	NaN	0	NaN	NaN	0	NaN	NaN	0	NaN	NaN	0
IAMLEPLTVDLNPQYYLLVSR	0	2447.31	Q6ZPU9	Q6ZPU9	Kbp	KIF1-binding protein	2	1.8052e-20	181.26	NaN	NaN	0	NaN	NaN	0	NaN	NaN	0	NaN	NaN	0
IAMPHDDHITALCFNNAESYEKPILVTASR	0	3412.65	Q3U821	Q3U821	Wdr75		3;4;5	8.8903e-69	272.27	0.92415	11.022	3	3.253	18.361	3	NaN	NaN	0	5.5009	NaN	1
IAMQTLDMGR	0	1134.55	Q07417	Q07417	Acads	Short-chain specific acyl-CoA dehydrogenase, mitochondrial	2	5.316e-06	155.1	NaN	NaN	0	2.0782	0.98311	2	1.6141	NaN	1	3.6129	NaN	1
IAMTTCEQIVR	0	1320.65	Q6ZQ08	Q6ZQ08	Cnot1	CCR4-NOT transcription complex subunit 1	2	8.5185e-09	199.68	0.76012	NaN	1	3.1211	NaN	1	6.6504	NaN	1	NaN	NaN	0
IANATEGSSER	0	1133.53	P57722	P57722	Pcbp3	Poly(rC)-binding protein 3	2	0.0093724	72.643	NaN	NaN	0	NaN	NaN	0	NaN	NaN	0	NaN	NaN	0
IANATRPTIHLCEIVNEPQLER	0	2573.34	O88738	O88738	Birc6	Baculoviral IAP repeat-containing protein 6	3;4	1.6083e-07	132.84	1.0746	1.6447	2	NaN	NaN	0	1.5767	113.62	2	1.6231	136.46	2
IANCIVHSTDK	0	1256.62	Q922D4	Q922D4	Ppp6r3	Serine/threonine-protein phosphatase 6 regulatory subunit 3	2;3	1.1393e-07	170.99	0.90863	NaN	1	3.9325	NaN	1	11.492	NaN	1	15.837	1.622	2
IANDNSLNHEYLPILGLAEFR	0	2398.23	P05201	P05201	Got1	Aspartate aminotransferase, cytoplasmic	2;3	5.301e-126	372.53	0.40929	7.5276	4	1.6841	14.611	3	3.7034	27.595	2	21.211	17.583	3
IANDVFK	0	805.433	Q91VE0	Q91VE0	Slc27a4	Long-chain fatty acid transport protein 4	2	0.054142	60.788	NaN	NaN	0	NaN	NaN	0	NaN	NaN	0	NaN	NaN	0
IANELKL	1	799.48	Q03141;Q8VHJ5;Q05512	Q05512	Mark3;Mark1;Mark2	MAP/microtubule affinity-regulating kinase 3;Serine/threonine-protein kinase MARK1;Serine/threonine-protein kinase MARK2	2	0.0064712	122.5	1.1748	NaN	1	5.69	NaN	1	NaN	NaN	0	NaN	NaN	0
IANEVIGEMSLKPEEVFLAQGTLRPDLIESASLVASGK	0	4011.12	Q3THK7	Q3THK7	Gmps	GMP synthase [glutamine-hydrolyzing]	3;4;5	6.0329e-111	294.07	0.77047	35.794	5	12.997	118.02	3	12.861	31.372	2	1.0826	154.34	3
IANHLQELNK	0	1178.64	Q60739	Q60739	Bag1	BAG family molecular chaperone regulator 1	2	4.7737e-07	227.99	0.79833	NaN	1	3.968	NaN	1	12.051	NaN	1	NaN	NaN	0
IANLCHTFIK	0	1215.64	Q99LC8	Q99LC8	Eif2b1	Translation initiation factor eIF-2B subunit alpha	2;3	4.0595e-07	178.55	0.70783	6.8045	2	3.1048	5.9133	2	6.4742	11.857	2	39.479	263.97	3
IANLMHVPPSLFTEPNEISQYLPIK	0	2850.5	Q8BH58	Q8BH58	Tiprl	TIP41-like protein	3	6.4573e-19	166.59	0.83449	4.4265	2	2.5487	38.882	2	7.9613	NaN	1	NaN	NaN	0
IANLQTDLSDGLR	0	1414.74	Q8BTM8	Q8BTM8	Flna	Filamin-A	2	4.6496e-23	250.16	0.85969	13.019	3	4.9786	21.167	3	12.1	NaN	1	22.126	164.25	4
IANMFELSLPFR	0	1436.75	Q8R1A4	Q8R1A4	Dock7	Dedicator of cytokinesis protein 7	2	9.7339e-08	155.11	NaN	NaN	0	5.3344	NaN	1	NaN	NaN	0	NaN	NaN	0
IANPDQLLTQDVEK	0	1582.82	P55096	P55096	Abcd3	ATP-binding cassette sub-family D member 3	2	3.0206e-20	229	0.57653	NaN	1	NaN	NaN	0	4.927	13.37	2	2.5767	79.291	2
IANPVEGSSGR	0	1085.55	P60335	P60335	Pcbp1	Poly(rC)-binding protein 1	2	0.00013408	105.98	1.0997	NaN	1	4.8175	NaN	1	10.296	NaN	1	11.822	NaN	1
IANPVEGSTDR	0	1157.57	Q61990	Q61990	Pcbp2	Poly(rC)-binding protein 2	2	2.8483e-05	116.3	1.0684	NaN	1	0.89743	248.92	2	2.5632	218.46	2	NaN	NaN	0
IANQVAIQR	0	1011.58	E9PZ26	E9PZ26	Brd1		2	5.8639e-09	157.52	NaN	NaN	0	NaN	NaN	0	NaN	NaN	0	NaN	NaN	0
IANSMVSTWTGPPAMK	0	1689.82	Q8C176	Q8C176	Taf2	Transcription initiation factor TFIID subunit 2	2	0.012828	61.03	NaN	NaN	0	NaN	NaN	0	NaN	NaN	0	NaN	NaN	0
IANSSLGTATIITENLISEALMK	0	2389.28	Q9D620	Q9D620	Rab11fip1	Rab11 family-interacting protein 1	2;3	1.765e-06	122.31	1.1363	NaN	1	2.5538	NaN	1	NaN	NaN	0	4.7387	NaN	1
IANTHLNR	0	937.509	E9Q5G3	E9Q5G3	Kif23	Kinesin-like protein KIF23	2	2.444e-05	139.28	1.3526	143.16	2	2.916	20.465	2	3.7099	7.8861	2	3.1188	NaN	1
IANVDHPRPVDHGER	0	1710.86	B2RPU8	B2RPU8	Zbed5		3;4	0.0063153	59.185	NaN	NaN	0	NaN	NaN	0	NaN	NaN	0	NaN	NaN	0
IANVSILK	0	856.538	P59016	P59016	Vps33b	Vacuolar protein sorting-associated protein 33B	2	0.0016916	110.81	NaN	NaN	0	2.9014	NaN	1	NaN	NaN	0	NaN	NaN	0
IANVTLIDLR	0	1126.67	P59997	P59997	Kdm2a	Lysine-specific demethylase 2A	2	4.4569e-05	181.55	NaN	NaN	0	4.8509	NaN	1	NaN	NaN	0	6.5991	NaN	1
IAPAFSSMSNK	0	1151.56	Q8CDN6	Q8CDN6	Txnl1	Thioredoxin-like protein 1	2	4.6426e-07	152.06	1.0683	26.624	4	5.106	8.7952	3	6.6342	115.31	3	25.814	248.39	3
IAPALISSGISVVEQEK	0	1739.97	P17183	P17183	Eno2	Gamma-enolase	2;3	4.194e-14	186.51	0.36914	69.602	2	NaN	NaN	0	1.4356	44.037	2	21.869	NaN	1
IAPALISSGISVVEQEKLDNLMLELDGTENK	1	3325.73	P17183	P17183	Eno2	Gamma-enolase	3	1.974e-20	147.55	0.37755	NaN	1	1.1516	NaN	1	NaN	NaN	0	NaN	NaN	0
IAPALSIAEAQDK	0	1325.72	Q6P4T1	Q6P4T1	Snx19		2	0.0027614	81.09	NaN	NaN	0	NaN	NaN	0	NaN	NaN	0	NaN	NaN	0
IAPASNVSHTVVLRPLK	0	1801.06	Q9CPW5	Q9CPW5	Ssr2	Translocon-associated protein subunit beta	3	0.013472	52.823	NaN	NaN	0	NaN	NaN	0	NaN	NaN	0	NaN	NaN	0
IAPASQIDSAWIVYNKPK	0	2000.07	P53995	P53995	Anapc1	Anaphase-promoting complex subunit 1	3	2.0878e-05	103.13	NaN	NaN	0	NaN	NaN	0	4.6365	NaN	1	NaN	NaN	0
IAPDLPDYER	0	1187.58	Q8BVU0	Q8BVU0	Lrch3	Leucine-rich repeat and calponin homology domain-containing protein 3	2	0.016763	60.717	NaN	NaN	0	NaN	NaN	0	NaN	NaN	0	NaN	NaN	0
IAPDLTAQDKEDIASVAR	1	1911.99	O35435	O35435	Dhodh	Dihydroorotate dehydrogenase (quinone), mitochondrial	2;3	2.8346e-15	188.63	0.59613	NaN	1	2.0502	5.0993	2	3.1464	27.938	2	6.8356	NaN	1
IAPELYHK	0	969.528	Q99MN1	Q99MN1	Kars	Lysine--tRNA ligase	2	0.0040006	91.041	0.65382	NaN	1	2.5488	NaN	1	4.3736	63.464	2	6.8648	105.67	2
IAPESAIK	0	827.475	A2ASZ8	A2ASZ8	Slc25a25	Calcium-binding mitochondrial carrier protein SCaMC-2	2	0.0056034	87.754	1.5428	NaN	1	NaN	NaN	0	NaN	NaN	0	NaN	NaN	0
IAPETAVK	0	827.475	Q8BMD8	Q8BMD8	Slc25a24	Calcium-binding mitochondrial carrier protein SCaMC-1	2	0.013375	71.342	NaN	NaN	0	NaN	NaN	0	NaN	NaN	0	NaN	NaN	0
IAPGAVVCVESEIR	0	1498.78	Q9WUB4	Q9WUB4	Dctn6	Dynactin subunit 6	2	5.6169e-06	125.72	2.1089	NaN	1	NaN	NaN	0	18.462	NaN	1	NaN	NaN	0
IAPGVVTMR	0	942.532	Q8CDG3	Q8CDG3	Vcpip1	Deubiquitinating protein VCIP135	2	0.010162	74.301	NaN	NaN	0	5.2424	NaN	1	NaN	NaN	0	7.0023	NaN	1
IAPLAEGALPYNLAELQR	0	1938.06	Q8BH59	Q8BH59	Slc25a12	Calcium-binding mitochondrial carrier protein Aralar1	2;3	9.2746e-30	227.06	0.53674	5.9659	3	1.4757	22.824	2	1.3855	NaN	1	4.4254	NaN	1
IAPLFLAK	0	871.553	Q4QY64	Q4QY64	Atad5	ATPase family AAA domain-containing protein 5	2	0.0037501	94.163	1.9148	NaN	1	NaN	NaN	0	NaN	NaN	0	NaN	NaN	0
IAPNHLNVYINLANLIR	0	1947.11	Q8BRH0	Q8BRH0	Tmtc3	Transmembrane and TPR repeat-containing protein 3	3	3.2769e-15	194.48	NaN	NaN	0	NaN	NaN	0	NaN	NaN	0	NaN	NaN	0
IAPPEAPVTGYMFGK	0	1576.8	P11103	P11103	Parp1	Poly [ADP-ribose] polymerase 1	2	8.5213e-06	122.51	0.59518	NaN	1	2.454	130.68	3	3.1347	68.489	2	5.2647	NaN	1
IAPQYYDMSNFPQCEAK	0	2060.9	O35286	O35286	Dhx15	Pre-mRNA-splicing factor ATP-dependent RNA helicase DHX15	2	9.5636e-27	232.6	0.67045	NaN	1	2.8385	NaN	1	8.9044	30.486	2	NaN	NaN	0
IAPRPASGPIRPIVR	0	1598.97	P47963	P47963	Rpl13	60S ribosomal protein L13	3;4	0.013857	53.001	1.1518	NaN	1	NaN	NaN	0	9.0218	NaN	1	NaN	NaN	0
IAPSPVVSSGPFLFIK	0	1657.94	P97333	P97333	Nrp1	Neuropilin-1	2	0.0034169	74.46	NaN	NaN	0	NaN	NaN	0	NaN	NaN	0	NaN	NaN	0
IAPSSVTAESLSISPGQALLTMATTTVTGTTGR	0	3218.67	Q64701	Q64701	Rbl1	Retinoblastoma-like protein 1	3	1.3776e-05	69.094	NaN	NaN	0	0.70037	NaN	1	NaN	NaN	0	NaN	NaN	0
IAPTPHHTPQMMNFFVEK	0	2124.03	Q8VC19	Q8VC19	Alas1	5-aminolevulinate synthase, nonspecific, mitochondrial	3	5.5937e-08	124.29	NaN	NaN	0	NaN	NaN	0	NaN	NaN	0	NaN	NaN	0
IAPVENDNSYDELK	0	1605.75	Q5SSW2	Q5SSW2	Psme4	Proteasome activator complex subunit 4	2	0.00067595	94.191	NaN	NaN	0	NaN	NaN	0	NaN	NaN	0	NaN	NaN	0
IAPVENDNSYDELKR	1	1761.85	Q5SSW2	Q5SSW2	Psme4	Proteasome activator complex subunit 4	2;3	1.3743e-07	142.45	NaN	NaN	0	3.3136	NaN	1	6.2455	NaN	1	NaN	NaN	0
IAPVHIDSEAISALVK	0	1661.94	Q6A026	Q6A026	Pds5a	Sister chromatid cohesion protein PDS5 homolog A	2;3	7.8373e-29	250.67	0.88314	20.396	2	3.7943	13.94	2	3.9996	NaN	1	NaN	NaN	0
IAPVHIDTESISALIK	0	1705.96	Q4VA53	Q4VA53	Pds5b	Sister chromatid cohesion protein PDS5 homolog B	2;3	1.1119e-27	252.96	0.73477	NaN	1	2.5545	10.266	3	3.548	28.668	2	4.3004	212.91	2
IAPVIGLK	0	809.537	Q80UU2	Q80UU2	Rpp38	Ribonuclease P protein subunit p38	2	0.014252	73.039	0.85071	NaN	1	2.3117	54.95	2	7.0506	NaN	1	NaN	NaN	0
IAPYVAHNFNK	0	1272.66	Q05920	Q05920	Pc	Pyruvate carboxylase, mitochondrial	3	7.7478e-07	134.25	0.43658	6.3152	3	1.7325	2.9875	2	5.4407	22.497	4	26.134	4.4428	2
IAQAPLLIHTFSSCHR	0	1849.96	P97499	P97499	Tep1	Telomerase protein component 1	3	0.04851	38.995	NaN	NaN	0	NaN	NaN	0	NaN	NaN	0	NaN	NaN	0
IAQAQGLK	0	827.486	Q9D0S9	Q9D0S9	Hint2	Histidine triad nucleotide-binding protein 2, mitochondrial	2	0.0024739	97.473	NaN	NaN	0	NaN	NaN	0	NaN	NaN	0	NaN	NaN	0
IAQDAFDDVVK	0	1219.61	A2APV2	A2APV2	Fmnl2	Formin-like protein 2	2	0.00091549	96.342	NaN	NaN	0	NaN	NaN	0	1.1093	NaN	1	NaN	NaN	0
IAQDLEMYGINYFEIK	0	1945.95	P26040	P26040	Ezr	Ezrin	2	2.8192e-10	175.28	1.2987	NaN	1	2.4762	NaN	1	1.0887	96.815	3	4.7025	NaN	1
IAQDLEMYGVNYFEIK	0	1931.93	P26043	P26043	Rdx	Radixin	2	5.6101e-06	125.61	0.80974	23.184	2	NaN	NaN	0	1.8918	32.176	2	3.4666	12.481	2
IAQDLEMYGVNYFSIK	0	1889.92	P26041	P26041	Msn	Moesin	2	2.2594e-19	209.21	0.69023	7.6243	2	1.751	40.789	2	2.5303	16.017	2	2.4992	NaN	1
IAQDLEMYGVNYFTIR	0	1931.95	P46662	P46662	Nf2	Merlin	2	5.3386e-05	109.18	NaN	NaN	0	NaN	NaN	0	NaN	NaN	0	NaN	NaN	0
IAQDLINSIDQTGELLAMFEDNELDDVKQER	1	3561.71	B0QZW4	B0QZW4	Supt3		3	1.4459e-26	182.97	NaN	NaN	0	NaN	NaN	0	NaN	NaN	0	NaN	NaN	0
IAQEIASLSK	0	1058.6	Q62172	Q62172	Ralbp1	RalA-binding protein 1	2	2.226e-06	156.62	0.705	NaN	1	3.5286	NaN	1	2.7978	NaN	1	3.8181	NaN	1
IAQFLETVAK	0	1118.63	A2ANY6	A2ANY6	Mdn1		2	1.6566e-05	122.33	0.76723	NaN	1	NaN	NaN	0	NaN	NaN	0	7.5424	NaN	1
IAQFLSGIPETVPLSTVNR	0	2041.12	Q921H8;Q8VCH0	Q921H8	Acaa1a;Acaa1b	3-ketoacyl-CoA thiolase A, peroxisomal;3-ketoacyl-CoA thiolase B, peroxisomal	2;3	2.1868e-10	162.88	0.92388	NaN	1	4.6316	NaN	1	NaN	NaN	0	NaN	NaN	0
IAQGAMYR	0	908.454	P14824	P14824	Anxa6	Annexin A6	2	0.00037318	144.29	0.57473	11.497	2	2.5991	8.9279	5	8.259	19.215	5	69.151	173.46	3
IAQGVSGSIQDK	0	1201.63	P50096	P50096	Impdh1	Inosine-5-monophosphate dehydrogenase 1	2	7.5832e-06	145.99	1.0924	NaN	1	27.164	NaN	1	12.241	92.748	2	2.8911	NaN	1
IAQHVEDVKK	1	1165.65	Q00262	Q00262	Stx2	Syntaxin-2	2	0.0046921	93.556	NaN	NaN	0	NaN	NaN	0	NaN	NaN	0	NaN	NaN	0
IAQIAMGIHK	0	1080.61	Q6PB60	Q6PB60	Bhlhb9	Protein BHLHb9	2	0.11321	46.016	NaN	NaN	0	NaN	NaN	0	NaN	NaN	0	NaN	NaN	0
IAQITGPPDR	0	1066.58	Q91WJ8	Q91WJ8	Fubp1	Far upstream element-binding protein 1	2	9.2927e-05	130.75	0.87099	NaN	1	NaN	NaN	0	NaN	NaN	0	NaN	NaN	0
IAQLASIAGPQSR	0	1310.73	Q8CHI8	Q8CHI8	Ep400	E1A-binding protein p400	2	2.6905e-07	166.87	1.8127	8.5815	2	3.0791	NaN	1	NaN	NaN	0	8.2509	NaN	1
IAQLCNK	0	845.443	Q64737	Q64737	Gart	Trifunctional purine biosynthetic protein adenosine-3;Phosphoribosylamine--glycine ligase;Phosphoribosylformylglycinamidine cyclo-ligase;Phosphoribosylglycinamide formyltransferase	2	0.0040566	106.29	0.71686	NaN	1	3.0209	NaN	1	7.6403	NaN	1	34.23	95.159	2
IAQLEAELALQK	0	1325.76	Q9ER69	Q9ER69	Wtap	Pre-mRNA-splicing regulator WTAP	2	7.5611e-07	167.12	1.2045	NaN	1	NaN	NaN	0	NaN	NaN	0	NaN	NaN	0
IAQLEEELEEEQGNTELINDR	0	2471.17	Q8VDD5	Q8VDD5	Myh9	Myosin-9	2;3	4.3306e-111	346.89	0.64152	16.391	4	2.3429	NaN	1	3.1738	NaN	1	NaN	NaN	0
IAQLEEELEEEQSNMELLNDR	0	2531.17	Q61879	Q61879	Myh10	Myosin-10	2;3	1.2602e-65	296.72	0.5182	8.2759	3	1.9872	14.744	2	NaN	NaN	0	NaN	NaN	0
IAQLEEQLDNETK	0	1529.76	Q8VDD5	Q8VDD5	Myh9	Myosin-9	2	6.1459e-38	282.39	0.68481	70.553	2	2.706	27.669	3	7.0632	21.789	3	27.771	NaN	1
IAQLEEQLDNETKER	1	1814.9	Q8VDD5	Q8VDD5	Myh9	Myosin-9	2;3	3.1655e-16	212.95	0.97359	NaN	1	2.6386	NaN	1	NaN	NaN	0	NaN	NaN	0
IAQLEEVK	0	928.523	Q9CQQ7	Q9CQQ7	Atp5f1	ATP synthase F(0) complex subunit B1, mitochondrial	2	0.00098509	124.83	0.64059	NaN	1	2.3728	NaN	1	6.6694	NaN	1	30.894	NaN	1
IAQLICER	0	1001.53	Q8VCG1	Q8VCG1	Dut		2	0.00037533	151.27	3.4909	54.758	3	7.6166	99.277	2	16.86	66.146	3	2.4671	NaN	1
IAQLQEALLHCGK	0	1479.79	Q9QXZ0	Q9QXZ0	Macf1	Microtubule-actin cross-linking factor 1	2;3	9.8456e-12	204.17	NaN	NaN	0	4.0206	NaN	1	11.493	NaN	1	14.849	NaN	1
IAQMGSEAHVNTCYK	0	1707.77	Q8BSU7	Q8BSU7	Mob3a	MOB kinase activator 3A	3	0.00045392	85.734	2.7383	NaN	1	NaN	NaN	0	0.65597	NaN	1	NaN	NaN	0
IAQNDHDLGDTSTVADPSVINHLFSHR	0	2958.42	Q9QXG4	Q9QXG4	Acss2	Acetyl-coenzyme A synthetase, cytoplasmic	4	4.7505e-06	94.275	NaN	NaN	0	NaN	NaN	0	NaN	NaN	0	5.5454	NaN	1
IAQNFGLQHLSSGHLLR	0	1890.02	Q9WUR9	Q9WUR9	Ak4	Adenylate kinase 4, mitochondrial	2;3;4	1.6588e-27	236.92	0.72841	5.7185	4	2.9427	2.9705	2	8.6876	1.526	2	48.599	15.282	2
IAQNLSIFLSSFR	0	1494.82	Q9Z207	Q9Z207	Diaph3	Protein diaphanous homolog 3	2	2.3159e-10	191.52	NaN	NaN	0	NaN	NaN	0	NaN	NaN	0	NaN	NaN	0
IAQPGDHVSVTGIFLPVLR	0	2018.13	Q61881	Q61881	Mcm7	DNA replication licensing factor MCM7	2;3	5.5769e-51	264.3	0.8957	12.872	4	4.5773	25.242	4	23.85	54.583	2	18.962	NaN	1
IAQSDYIPTQQDVLR	0	1745.89	P08752	P08752	Gnai2	Guanine nucleotide-binding protein G(i) subunit alpha-2	2	3.7111e-21	220.66	0.83912	NaN	1	4.7551	NaN	1	17.069	NaN	1	NaN	NaN	0
IAQVVDTDK	0	987.524	E9Q7L1	E9Q7L1	Urb2		2	0.013552	66.27	0.40074	NaN	1	NaN	NaN	0	NaN	NaN	0	NaN	NaN	0
IAQWQNLEVENGLQQLTFPLSSEPFQGSYK	0	3450.71	CON__ENSEMBL:ENSBTAP00000024146	CON__ENSEMBL:ENSBTAP00000024146			3	2.6458e-24	178.02	NaN	NaN	0	0.85692	20.314	2	0.38724	NaN	1	NaN	NaN	0
IARPFIEALK	0	1156.7	Q8CHI8	Q8CHI8	Ep400	E1A-binding protein p400	2	0.031349	57.55	NaN	NaN	0	NaN	NaN	0	NaN	NaN	0	NaN	NaN	0
IASACLDELSCEFLLAGAGGAGAGAAPGPHLPSR	0	3292.6	Q7TSS2	Q7TSS2	Ube2q1	Ubiquitin-conjugating enzyme E2 Q1	3;4	1.3848e-62	245.43	1.9136	NaN	1	NaN	NaN	0	NaN	NaN	0	NaN	NaN	0
IASAIIQAR	0	941.566	Q9DCL4	Q9DCL4	Mettl15	Probable methyltransferase-like protein 15	2	0.00029664	106.36	NaN	NaN	0	NaN	NaN	0	NaN	NaN	0	NaN	NaN	0
IASATHNIYAYR	0	1378.7	O55091	O55091	Impact	Protein IMPACT	2;3	1.1055e-29	323.6	3.4198	16.012	8	8.3671	52.989	4	5.1916	131.33	2	4.2741	134.16	3
IASDCFR	0	867.391	Q3UNA4;Q9QZV9	Q9QZV9	Nxt2;Nxt1	NTF2-related export protein 2;NTF2-related export protein 1	2	0.0032544	114.54	0.63588	NaN	1	NaN	NaN	0	NaN	NaN	0	16.279	NaN	1
IASDGLK	0	702.391	P97351	P97351	Rps3a	40S ribosomal protein S3a	1	0.044131	111.73	NaN	NaN	0	NaN	NaN	0	NaN	NaN	0	1.5177	NaN	1
IASEPHILQR	0	1162.65	P58242	P58242	Smpdl3b	Acid sphingomyelinase-like phosphodiesterase 3b	2	1.9161e-06	143.73	0.96899	NaN	1	NaN	NaN	0	NaN	NaN	0	NaN	NaN	0
IASEYYDDLPHYNSWIK	0	2112.98	O09005	O09005	Degs1	Sphingolipid delta(4)-desaturase DES1	2;3	9.9501e-45	309.26	2.4626	10.534	2	7.0154	29.632	2	15.721	28.164	2	NaN	NaN	0
IASFFGNNVDYFIASLSYGPK	0	2309.14	Q3TDD9	Q3TDD9	Ppp1r21	Protein phosphatase 1 regulatory subunit 21	3	0.1305	7.712	0.71978	NaN	1	2.3055	NaN	1	NaN	NaN	0	NaN	NaN	0
IASFLQLK	0	918.554	Q6DFV5	Q6DFV5	Helz	Probable helicase with zinc finger domain	2	0.0016034	111.82	1.2437	NaN	1	NaN	NaN	0	NaN	NaN	0	NaN	NaN	0
IASFLSSSAVDAR	0	1322.68	Q66JX5	Q66JX5	Fgfr1op	FGFR1 oncogene partner	2	0.00011003	119.27	NaN	NaN	0	NaN	NaN	0	NaN	NaN	0	NaN	NaN	0
IASFWATR	0	950.497	E9Q8X5	E9Q8X5	Zbtb10		2	0.00091812	123.69	NaN	NaN	0	NaN	NaN	0	8.6026	NaN	1	NaN	NaN	0
IASFWNK	0	864.449	Q61334	Q61334	Bcap29	B-cell receptor-associated protein 29	2	0.0046753	99.919	0.6146	NaN	1	2.2619	NaN	1	NaN	NaN	0	NaN	NaN	0
IASGFFLR	0	909.507	Q62388	Q62388	Atm	Serine-protein kinase ATM	2	0.0010008	121.29	NaN	NaN	0	NaN	NaN	0	NaN	NaN	0	14.194	NaN	1
IASHYYITNDTVQTYNQLLKPTLSEIELFR	0	3569.84	Q6P4T2	Q6P4T2	Snrnp200	U5 small nuclear ribonucleoprotein 200 kDa helicase	3;4	2.6404e-56	251.07	0.63108	NaN	1	2.6016	NaN	1	NaN	NaN	0	NaN	NaN	0
IASITDHLIAMLADYFK	0	1921	Q9DBR3	Q9DBR3	Armc8	Armadillo repeat-containing protein 8	3	1.0438e-05	124.43	NaN	NaN	0	NaN	NaN	0	NaN	NaN	0	NaN	NaN	0
IASLLGLLSK	0	1013.65	Q8CIM8	Q8CIM8	Ints4	Integrator complex subunit 4	2	1.2421e-06	195.17	2.1897	NaN	1	1.3913	NaN	1	NaN	NaN	0	NaN	NaN	0
IASLLHR	0	808.492	A0A1W2P7S8;Q6A068;A0A1W2P855;A0A1W2P7Z8;A0A1W2P7H4;A0A1W2P6Q8	Q6A068	Cdc5l	Cell division cycle 5-like protein	2	0.00039848	170.43	1.1784	3.4885	2	4.8707	17.955	2	15.855	1.7677	2	45.308	NaN	1
IASLLLAK	0	827.548	E9Q2E4	E9Q2E4	Gm15800		2	0.00035519	143	0.79152	8.4983	2	3.8958	22.761	2	NaN	NaN	0	14.071	NaN	1
IASLPQEVQDVSLLEK	0	1767.96	Q9CSU0	Q9CSU0	Rprd1b	Regulation of nuclear pre-mRNA domain-containing protein 1B	2;3	1.005e-09	160.22	0.6502	NaN	1	2.6221	NaN	1	5.3554	NaN	1	NaN	NaN	0
IASLPVEVQEVSLLEK	0	1752.99	Q8VDS4	Q8VDS4	Rprd1a	Regulation of nuclear pre-mRNA domain-containing protein 1A	2	8.356e-06	118.76	NaN	NaN	0	NaN	NaN	0	NaN	NaN	0	13.787	NaN	1
IASLVSEDEAAFLASLQR	0	1919	Q14CH7	Q14CH7	Aars2	Alanine--tRNA ligase, mitochondrial	2;3	7.4354e-22	200.13	0.66314	5.4134	2	2.2788	17.625	2	NaN	NaN	0	6.3578	NaN	1
IASMAPGALLLEAQK	0	1511.84	Q920Q4	Q920Q4	Vps16	Vacuolar protein sorting-associated protein 16 homolog	2	3.9765e-07	146.36	0.89973	69.99	2	3.5299	NaN	1	NaN	NaN	0	NaN	NaN	0
IASNAGSIA	0	802.418	P62830	P62830	Rpl23	60S ribosomal protein L23	1;2	0.040491	82.426	NaN	NaN	0	NaN	NaN	0	NaN	NaN	0	NaN	NaN	0
IASNVLNTK	0	958.545	Q8K284	Q8K284	Gtf3c1	General transcription factor 3C polypeptide 1	2	5.4571e-05	156.51	NaN	NaN	0	NaN	NaN	0	NaN	NaN	0	NaN	NaN	0
IASPEGQDYLK	0	1219.61	Q99LF4	Q99LF4	Rtcb	tRNA-splicing ligase RtcB homolog	2	1.9517e-07	144.77	0.96441	NaN	1	3.928	3.2581	2	9.892	6.7876	2	5.6604	NaN	1
IASQMITEGR	0	1104.56	O88544	O88544	Cops4	COP9 signalosome complex subunit 4	2	1.1041e-06	147.2	0.78441	NaN	1	2.767	12.531	2	8.2336	NaN	1	21.723	275.49	2
IASQVAALDLGYKPGVEAIR	0	2070.15	Q91VD9	Q91VD9	Ndufs1	NADH-ubiquinone oxidoreductase 75 kDa subunit, mitochondrial	2;3	2.4114e-55	276.14	1.4016	28.354	4	4.4858	17.457	2	18.86	NaN	1	NaN	NaN	0
IASSIVAQTAGIPTLPWSGSGLR	0	2281.24	Q5SWU9	Q5SWU9	Acaca	Acetyl-CoA carboxylase 1;Biotin carboxylase	2;3	1.2573e-83	325.09	0.79229	6.8758	2	1.6959	NaN	1	9.2364	NaN	1	NaN	NaN	0
IASSSSENNFLSGSPSSPMGDILQTPQFQMR	0	3312.54	E9Q7G0	E9Q7G0	Numa1		3	1.8219e-10	115.69	NaN	NaN	0	NaN	NaN	0	NaN	NaN	0	NaN	NaN	0
IASSTTPAK	0	874.476	P97868	P97868	Rbbp6	E3 ubiquitin-protein ligase RBBP6	2	0.018378	68.224	NaN	NaN	0	NaN	NaN	0	2.8588	NaN	1	NaN	NaN	0
IASSVNWSDVDLSQFQGLMESMR	0	2599.2	Q8BUR3	Q8BUR3	Foxj3	Forkhead box protein J3	2	8.8395e-10	144.33	NaN	NaN	0	NaN	NaN	0	NaN	NaN	0	NaN	NaN	0
IASTGGAALIADYGHDGTK	0	1816.9	Q9CWG8	Q9CWG8	Ndufaf7	NADH dehydrogenase [ubiquinone] complex I, assembly factor 7	3	1.96e-05	96.183	NaN	NaN	0	NaN	NaN	0	NaN	NaN	0	NaN	NaN	0
IASTLKDNDPPIAVAK	1	1651.91	P08003	P08003	Pdia4	Protein disulfide-isomerase A4	2;3	2.0533e-36	254.4	0.45903	11.978	2	1.9004	14.49	2	4.3307	61.273	2	2.3877	NaN	1
IASVEYLQEVAR	0	1376.73	E9Q555	E9Q555	Rnf213	E3 ubiquitin-protein ligase RNF213	2	5.1316e-08	185.61	0.45042	NaN	1	NaN	NaN	0	5.2944	NaN	1	4.6877	NaN	1
IASVKPSDAGTYVCQAQNALGTAQK	0	2577.29	Q05793	Q05793	Hspg2	Basement membrane-specific heparan sulfate proteoglycan core protein;Endorepellin;LG3 peptide	3	2.7658e-15	166.01	2.1688	NaN	1	NaN	NaN	0	NaN	NaN	0	NaN	NaN	0
IASVLGISTPK	0	1084.65	Q8BR63	Q8BR63	Fam177a1	Protein FAM177A1	2	0.00017642	116.52	0.8143	NaN	1	5.5023	NaN	1	6.3649	NaN	1	5.9599	NaN	1
IASVPPPLHNSSQK	0	1473.79	P60330	P60330	Espl1	Separin	3	0.0070802	59.607	2.8519	NaN	1	NaN	NaN	0	7.6156	NaN	1	NaN	NaN	0
IASVVGILGHLASR	0	1391.82	Q8CHT3	Q8CHT3	Ints5	Integrator complex subunit 5	2;3	1.9882e-05	118.58	0.67753	16.084	2	2.9402	NaN	1	NaN	NaN	0	NaN	NaN	0
IASWADIVNAHVVPGSGVVK	0	2018.09	P13439	P13439	Umps	Uridine 5-monophosphate synthase;Orotate phosphoribosyltransferase;Orotidine 5-phosphate decarboxylase	2;3	2.857e-70	290.82	0.85696	11.86	4	3.4632	6.7786	4	8.6504	8.0308	3	34.988	NaN	1
IASYYYLK	0	1019.53	E9PZJ8	E9PZJ8	Ascc3	Activating signal cointegrator 1 complex subunit 3	2	0.015446	72.138	NaN	NaN	0	NaN	NaN	0	NaN	NaN	0	NaN	NaN	0
IATALPDDIITQR	0	1425.78	Q61712	Q61712	Dnajc1	DnaJ homolog subfamily C member 1	2	7.8975e-05	126.03	NaN	NaN	0	4.9497	NaN	1	NaN	NaN	0	NaN	NaN	0
IATAPMWPNTFWSAAEDGLIR	0	2346.15	Q80ZK9	Q80ZK9	Wdtc1	WD and tetratricopeptide repeats protein 1	2;3	3.4558e-10	150.34	1.0985	NaN	1	2.6326	NaN	1	NaN	NaN	0	NaN	NaN	0
IATCIQLEK	0	1074.57	E9Q3P4	E9Q3P4	Cenpf		2	0.00024966	109.48	NaN	NaN	0	NaN	NaN	0	NaN	NaN	0	NaN	NaN	0
IATCLELR	0	974.522	Q8C4Q6	Q8C4Q6	Aida	Axin interactor, dorsalization-associated protein	2	0.00081547	126.67	NaN	NaN	0	2.1815	NaN	1	0.63026	NaN	1	NaN	NaN	0
IATEAIENFR	0	1162.6	P06795;P21447	P06795	Abcb1b;Abcb1a	Multidrug resistance protein 1B;Multidrug resistance protein 1A	2	2.0222e-06	205.36	0.87151	NaN	1	4.6255	NaN	1	8.3235	NaN	1	18.084	NaN	1
IATEFNQLQFHAVQSK	0	1859.95	Q921L5	Q921L5	Cog2	Conserved oligomeric Golgi complex subunit 2	2;3	7.8579e-20	192.65	1.2517	NaN	1	NaN	NaN	0	NaN	NaN	0	NaN	NaN	0
IATEKDFLEAVNK	1	1476.78	P46471	P46471	Psmc2	26S protease regulatory subunit 7	2;3	6.9005e-22	287.57	0.9535	11.21	2	4.3914	5.4013	3	10.46	86.666	2	1.7764	NaN	1
IATETDQIGTEIIEELGEQR	0	2244.11	O88384	O88384	Vti1b	Vesicle transport through interaction with t-SNAREs homolog 1B	2;3	3.74e-56	292.81	1.0502	8.7059	2	4.3365	42.482	2	8.9895	NaN	1	NaN	NaN	0
IATFENIVCVLNR	0	1547.81	P39429	P39429	Traf2	TNF receptor-associated factor 2	2	1.2556e-21	295.34	NaN	NaN	0	37.406	NaN	1	1.8228	NaN	1	NaN	NaN	0
IATGHGQQGVTQVVLK	0	1634.91	Q61191	Q61191	Hcfc1	Host cell factor 1;HCF N-terminal chain 1;HCF N-terminal chain 2;HCF N-terminal chain 3;HCF N-terminal chain 4;HCF N-terminal chain 5;HCF N-terminal chain 6;HCF C-terminal chain 1;HCF C-terminal chain 2;HCF C-terminal chain 3;HCF C-terminal chain 4;HCF C-terminal chain 5;HCF C-terminal chain 6	2;3	1.6166e-52	280.23	0.82356	11.724	8	3.4337	16.567	7	11.149	48.911	4	25.047	112.07	3
IATGQIAGVDK	0	1071.59	Q3UMY5	Q3UMY5	Eml4	Echinoderm microtubule-associated protein-like 4	2	8.491e-06	119.68	NaN	NaN	0	NaN	NaN	0	NaN	NaN	0	NaN	NaN	0
IATGQIAGVDKDGRPLQPHVR	1	2227.22	Q3UMY5	Q3UMY5	Eml4	Echinoderm microtubule-associated protein-like 4	3;4;5	7.5932e-07	117.55	0.55409	17.167	2	2.3881	NaN	1	NaN	NaN	0	NaN	NaN	0
IATGSFLK	0	835.48	Q9DCL9	Q9DCL9	Paics	Multifunctional protein ADE2;Phosphoribosylaminoimidazole-succinocarboxamide synthase;Phosphoribosylaminoimidazole carboxylase	1;2	0.0026207	101.6	1.0313	4.5114	3	4.6273	3.2849	2	13.826	NaN	1	59.783	108.27	2
IATIGSDR	0	831.445	Q8CEC6	Q8CEC6	Ppwd1	Peptidylprolyl isomerase domain and WD repeat-containing protein 1	2	0.011507	75.109	NaN	NaN	0	NaN	NaN	0	3.0043	NaN	1	NaN	NaN	0
IATIPAFGTIMETVIQR	0	1860.02	Q148V7	Q148V7	Kiaa1468	LisH domain and HEAT repeat-containing protein KIAA1468	2;3	7.46e-07	138.39	0.61975	27.92	2	2.236	10.105	2	3.2458	NaN	1	NaN	NaN	0
IATITTTHAPSQQGTQETR	0	2040.02	Q6RHR9	Q6RHR9	Magi1	Membrane-associated guanylate kinase, WW and PDZ domain-containing protein 1	2;3	5.8862e-17	181.41	1.2485	NaN	1	2.1122	NaN	1	NaN	NaN	0	NaN	NaN	0
IATLASGLEVGK	0	1157.67	Q6PIC6	Q6PIC6	Atp1a3	Sodium/potassium-transporting ATPase subunit alpha-3	2	9.1501e-05	127.76	0.74345	NaN	1	3.0224	NaN	1	NaN	NaN	0	1.7846	NaN	1
IATLDMPSDQIAANLQAVINEVCK	0	2613.31	Q99N96	Q99N96	Mrpl1	39S ribosomal protein L1, mitochondrial	2;3	1.3879e-29	203.59	0.75331	23.59	2	3.2066	NaN	1	6.2106	NaN	1	NaN	NaN	0
IATLENKTR	1	1044.59	Q68FG1	Q68FG1	Mlh3		2	0.053553	79.451	NaN	NaN	0	NaN	NaN	0	NaN	NaN	0	NaN	NaN	0
IATLISSFLK	0	1091.66	Q9CYR6	Q9CYR6	Pgm3	Phosphoacetylglucosamine mutase	2	1.157e-06	151.44	0.31217	NaN	1	2.1581	NaN	1	8.0165	NaN	1	NaN	NaN	0
IATLQMPLLNLHLDVK	0	1818.04	Q9CZG3	Q9CZG3	Commd8	COMM domain-containing protein 8	3	0.0044469	62.813	NaN	NaN	0	NaN	NaN	0	NaN	NaN	0	NaN	NaN	0
IATMETMNIFLEK	0	1539.77	E9QAE3	E9QAE3	Btaf1		2	0.0003864	103.35	NaN	NaN	0	NaN	NaN	0	4.5193	NaN	1	NaN	NaN	0
IATMHEVK	0	927.485	Q8K0D5	Q8K0D5	Gfm1	Elongation factor G, mitochondrial	2	0.0011454	117.1	0.97353	NaN	1	4.6158	NaN	1	20.874	NaN	1	42.636	NaN	1
IATPFQVYSWTAPQAEHAMDCVR	0	2677.24	Q5SW19	Q5SW19	Cluh	Clustered mitochondria protein homolog	3	3.2105e-15	167.24	1.9397	NaN	1	1.8455	NaN	1	3.8423	NaN	1	0.92772	NaN	1
IATPQIVINYAMFLEEHK	0	2116.1	Q9DCD2	Q9DCD2	Xab2	Pre-mRNA-splicing factor SYF1	3	5.9076e-05	95.094	NaN	NaN	0	NaN	NaN	0	NaN	NaN	0	NaN	NaN	0
IATQPTNPK	0	968.529	Q61083	Q61083	Map3k2	Mitogen-activated protein kinase kinase kinase 2	2	0.062617	52.937	NaN	NaN	0	NaN	NaN	0	NaN	NaN	0	NaN	NaN	0
IATSAYIPLNNYLVFNDVDGLYTYTFEAER	0	3471.69	Q8C878	Q8C878	Uba3	NEDD8-activating enzyme E1 catalytic subunit	3	3.2888e-05	67.69	NaN	NaN	0	NaN	NaN	0	NaN	NaN	0	NaN	NaN	0
IATTSGLYGTNLMEHTEIDHWLEFSATK	0	3164.51	Q8CGC7	Q8CGC7	Eprs	Bifunctional glutamate/proline--tRNA ligase;Glutamate--tRNA ligase;Proline--tRNA ligase	3;4	2.7542e-80	285.84	0.56286	9.2626	6	2.5557	36.462	5	5.3344	44.269	5	21.05	79.484	4
IATTTTGTATVATTPR	0	1561.83	E9Q7G0	E9Q7G0	Numa1		2;3	8.8032e-14	191.26	1.0856	7.7233	6	4.7523	46.94	6	NaN	NaN	0	5.3753	NaN	1
IATVGYLPTQQDVLR	0	1672.91	P21278	P21278	Gna11	Guanine nucleotide-binding protein subunit alpha-11	2	4.3168e-11	176.18	1.5276	1.136	2	5.3772	NaN	1	10.638	NaN	1	10.166	NaN	1
IATVLQHEER	0	1194.64	Q8VIJ8	Q8VIJ8	Nprl3	Nitrogen permease regulator 3-like protein	2	5.2302e-05	163.94	NaN	NaN	0	NaN	NaN	0	NaN	NaN	0	NaN	NaN	0
IAVAAQNCYK	0	1136.56	P17751	P17751	Tpi1	Triosephosphate isomerase	1;2	1.3324e-06	173.88	0.56188	160.78	7	2.1549	11.556	7	6.2831	35.376	7	9.5181	160.89	4
IAVAGAQHYLSAILR	0	1581.9	Q3V3Q7	Q3V3Q7	Pacs2	Phosphofurin acidic cluster sorting protein 2	2;3	3.0536e-08	158.04	0.59445	NaN	1	NaN	NaN	0	NaN	NaN	0	NaN	NaN	0
IAVAHNGELVNAAR	0	1433.77	Q8CIH9	Q8CIH9	Ppat	Amidophosphoribosyltransferase	2;3	2.5294e-29	252.21	0.78219	2.177	4	3.9934	8.0436	3	11.695	21.552	2	16.665	125.2	2
IAVDHNQMFQYFITVVPTK	0	2250.15	Q9CR89	Q9CR89	Ergic2	Endoplasmic reticulum-Golgi intermediate compartment protein 2	2;3	0.047034	42.947	NaN	NaN	0	NaN	NaN	0	NaN	NaN	0	NaN	NaN	0
IAVEAQNKYER	1	1319.68	F6ZDS4	F6ZDS4	Tpr	Nucleoprotein TPR	2;3	0.032011	81.525	1.4012	NaN	1	NaN	NaN	0	NaN	NaN	0	NaN	NaN	0
IAVEFLR	0	846.496	Q8BXC6	Q8BXC6	Commd2	COMM domain-containing protein 2	2	0.0025145	129.96	0.48547	NaN	1	NaN	NaN	0	12.651	NaN	1	NaN	NaN	0
IAVEPVNPSELPK	0	1391.77	O08810	O08810	Eftud2	116 kDa U5 small nuclear ribonucleoprotein component	2	1.5011e-05	118.4	0.81907	NaN	1	1.491	116.25	3	6.4395	38.344	2	NaN	NaN	0
IAVGSDADVVIWDPDK	0	1698.85	P97427	P97427	Crmp1	Dihydropyrimidinase-related protein 1	2	1.3398e-09	170.18	0.68626	NaN	1	2.3254	NaN	1	3.6787	79.399	2	3.0139	247.35	2
IAVGSDADVVIWDPDKMK	1	1957.98	P97427	P97427	Crmp1	Dihydropyrimidinase-related protein 1	2;3	8.3002e-22	214.48	0.54995	30.905	2	NaN	NaN	0	4.5401	NaN	1	5.0218	NaN	1
IAVGSDSDLVIWDPDALK	0	1912.98	Q62188	Q62188	Dpysl3	Dihydropyrimidinase-related protein 3	2;3	1.1191e-38	239.19	0.63982	19.982	6	2.4047	39.904	7	5.4987	78.312	6	6.1215	141.82	4
IAVHCTVR	0	954.507	Q9CXW4;E9PYL9;E9PZB3	Q9CXW4	Rpl11;Gm10036;Gm5093	60S ribosomal protein L11	2	0.0004814	143.56	1.5215	10.717	6	5.2452	6.5976	6	13.255	13.266	6	32.219	179.6	6
IAVHETSFMISQLK	0	1602.84	P83093	P83093	Stim2	Stromal interaction molecule 2	2;3	3.225e-19	245.58	NaN	NaN	0	NaN	NaN	0	NaN	NaN	0	NaN	NaN	0
IAVHPDYQGMGYGSR	0	1649.76	Q8K224	Q8K224	Nat10	N-acetyltransferase 10	2;3	1.2965e-24	231.67	0.68183	0.91653	2	2.4134	9.8144	3	4.8585	51.122	4	7.9907	NaN	1
IAVIGAGIGGSAVAHFLQQHFGPR	0	2402.3	Q8C7K6	Q8C7K6	Pcyox1l	Prenylcysteine oxidase-like	4	8.2707e-06	103.27	NaN	NaN	0	NaN	NaN	0	NaN	NaN	0	NaN	NaN	0
IAVILNEFGEGSAVEK	0	1674.88	Q8VEH6	Q8VEH6	Cbwd1	COBW domain-containing protein 1	2	0.010479	63.611	NaN	NaN	0	NaN	NaN	0	NaN	NaN	0	NaN	NaN	0
IAVLEEELSK	0	1129.62	Q6P9P6	Q6P9P6	Kif11	Kinesin-like protein KIF11	2	2.9296e-05	117.89	4.1364	NaN	1	NaN	NaN	0	1.6967	NaN	1	4.5848	NaN	1
IAVLSLSEMEPQELELELCK	0	2330.17	Q8CDA1	Q8CDA1	Inpp5f	Phosphatidylinositide phosphatase SAC2	2;3	3.4354e-26	200.76	0.90245	NaN	1	1.2792	29.473	2	1.7123	39.527	2	2.1778	NaN	1
IAVLVLLNEMGR	0	1326.77	Q8BTZ4	Q8BTZ4	Anapc5	Anaphase-promoting complex subunit 5	2	9.8196e-06	125.97	NaN	NaN	0	NaN	NaN	0	NaN	NaN	0	NaN	NaN	0
IAVMELFRPK	0	1202.68	Q3U1J4	Q3U1J4	Ddb1	DNA damage-binding protein 1	2;3	3.8734e-07	143.73	1.3262	12.944	6	5.3721	158.15	6	5.9884	45.704	3	9.2692	NaN	1
IAVMLMER	0	961.509	E9PWR4	E9PWR4	Dip2c		2	0.0079995	79.469	NaN	NaN	0	NaN	NaN	0	NaN	NaN	0	NaN	NaN	0
IAVMSFPAEGVESAIK	0	1647.85	Q99KY4	Q99KY4	Gak	Cyclin-G-associated kinase	2	1.2532e-06	136.27	1.2783	14.964	2	2.9988	NaN	1	10.18	NaN	1	NaN	NaN	0
IAVPAASHHFCFSVDLR	0	1925.96	Q7TSG1	Q7TSG1	Cep120	Centrosomal protein of 120 kDa	4	5.6148e-05	96.666	NaN	NaN	0	NaN	NaN	0	NaN	NaN	0	NaN	NaN	0
IAVPVLVR	0	865.575	P42582	P42582	Nkx2-5	Homeobox protein Nkx-2.5	2	0.0023497	103.29	NaN	NaN	0	NaN	NaN	0	NaN	NaN	0	NaN	NaN	0
IAVQPGTLGPQGR	0	1292.72	P08122	P08122	Col4a2	Collagen alpha-2(IV) chain;Canstatin	2	1.0224e-07	147.95	3.9671	17.854	2	18.762	NaN	1	32.203	NaN	1	NaN	NaN	0
IAVSIEDEANK	0	1187.6	Q6A0A9	Q6A0A9	FAM120A	Constitutive coactivator of PPAR-gamma-like protein 1	2	0.00076388	97.741	NaN	NaN	0	NaN	NaN	0	NaN	NaN	0	NaN	NaN	0
IAVSKPNGPLADLQSLLQSGAQVR	0	2461.37	O35405	O35405	Pld3	Phospholipase D3	3	3.4923e-15	166.91	2.5928	NaN	1	21.013	NaN	1	2.9223	NaN	1	NaN	NaN	0
IAVSNIVTQPPQPGAIGK	0	1789.01	E9PWG2	E9PWG2	Trappc8		2	1.1538e-09	163.51	0.42005	NaN	1	NaN	NaN	0	NaN	NaN	0	NaN	NaN	0
IAVSNLHK	0	880.513	P07742	P07742	Rrm1	Ribonucleoside-diphosphate reductase large subunit	2	0.0010285	120.49	5.3351	NaN	1	10.822	60.93	2	40.596	NaN	1	19.952	140.17	2
IAVSPVTK	0	813.496	Q8R0G9	Q8R0G9	Nup133	Nuclear pore complex protein Nup133	2	0.0063388	81.191	2.01	NaN	1	0.71297	NaN	1	0.58811	NaN	1	NaN	NaN	0
IAVVGEGR	0	799.455	O88342	O88342	Wdr1	WD repeat-containing protein 1	2	0.0044513	89.142	0.77772	NaN	1	3.2611	NaN	1	10.54	NaN	1	41.862	NaN	1
IAVYDDNNK	0	1050.5	Q91UZ1	Q91UZ1	Plcb4	Phosphoinositide phospholipase C	2	0.0013147	98.458	NaN	NaN	0	NaN	NaN	0	NaN	NaN	0	NaN	NaN	0
IAVYHLQELASAELTK	0	1784.97	Q69Z99	Q69Z99	Znf512	Zinc finger protein 512	2;3	6.9606e-53	289.89	0.75111	NaN	1	3.594	NaN	1	NaN	NaN	0	NaN	NaN	0
IAVYSCPFDGMITETK	0	1830.85	P42932	P42932	Cct8	T-complex protein 1 subunit theta	2	6.9923e-21	216.03	1.0333	20.52	5	3.1748	32.426	3	8.5723	39.046	4	13.321	31.753	2
IAWAFLK	0	847.496	Q8K3E5	Q8K3E5	Ahi1	Jouberin	2	0.005651	109.88	2.4407	NaN	1	NaN	NaN	0	NaN	NaN	0	NaN	NaN	0
IAWAHLDR	0	980.519	Q5SSK3	Q5SSK3	Tefm	Transcription elongation factor, mitochondrial	2	0.0050775	85.064	NaN	NaN	0	NaN	NaN	0	NaN	NaN	0	NaN	NaN	0
IAWALNK	0	814.47	Q6PFF0;Q6DID3	Q6DID3	Scaf4;Scaf8	Protein SCAF8	2	0.0019072	143.22	1.0471	NaN	1	3.849	NaN	1	NaN	NaN	0	52.829	NaN	1
IAWDDEETR	0	1133.5	Q91ZA3	Q91ZA3	Pcca	Propionyl-CoA carboxylase alpha chain, mitochondrial	2	0.013216	66.692	NaN	NaN	0	1.3008	NaN	1	NaN	NaN	0	NaN	NaN	0
IAWEDFLGDEADEK	0	1636.73	Q9CQX5	Q9CQX5	Cldnd1	Claudin domain-containing protein 1	2	4.4518e-11	168.3	1.8308	NaN	1	NaN	NaN	0	NaN	NaN	0	NaN	NaN	0
IAWESPQGQVSR	0	1356.68	P11276	P11276	Fn1	Fibronectin;Anastellin	2	1.4391e-06	157.75	1.0504	NaN	1	0.51758	NaN	1	0.95225	NaN	1	1.027	NaN	1
IAWPPPAELGGSGSALEEGIK	0	2078.07	Q9ERG0	Q9ERG0	Lima1	LIM domain and actin-binding protein 1	2	4.4038e-10	148.57	0.60394	NaN	1	NaN	NaN	0	1.5383	NaN	1	NaN	NaN	0
IAWTHITIPESLK	0	1507.84	Q9QZ06	Q9QZ06	Tollip	Toll-interacting protein	3	4.0024e-06	125.61	1.9234	NaN	1	NaN	NaN	0	NaN	NaN	0	NaN	NaN	0
IAYDTSGHPTLWLPSSK	0	1871.94	Q9WTS6	Q9WTS6	Tenm3	Teneurin-3	2;3	1.3571e-27	240.42	NaN	NaN	0	NaN	NaN	0	0.31403	NaN	1	5.4809	NaN	1
IAYIHLVADYR	0	1332.72	Q80U95	Q80U95	Ube3c	Ubiquitin-protein ligase E3C	3	0.0075267	63.727	1.4162	NaN	1	NaN	NaN	0	5.5705	NaN	1	6.2106	NaN	1
IAYNLVHELR	0	1226.68	B2RXC1	B2RXC1	Trappc11	Trafficking protein particle complex subunit 11	3	0.00073582	87.298	NaN	NaN	0	3.2666	NaN	1	NaN	NaN	0	NaN	NaN	0
IAYPLGLATLGATVCYPAQSVIIAK	0	2589.42	Q78IK4	Q78IK4	Apool	MICOS complex subunit Mic27	2	7.6431e-40	224.64	0.86529	NaN	1	NaN	NaN	0	NaN	NaN	0	32.297	NaN	1
IAYQIASGLAYLHK	0	1546.85	Q3UHC2	Q3UHC2	Lrrk1	Leucine-rich repeat serine/threonine-protein kinase 1	2;3	1.1093e-06	132.47	0.71098	NaN	1	3.5725	NaN	1	NaN	NaN	0	NaN	NaN	0
IAYQLAVEAESEQK	0	1577.79	O55029	O55029	Copb2	Coatomer subunit beta	2	7.6266e-08	155.97	NaN	NaN	0	0.61097	NaN	1	0.70172	25.294	2	NaN	NaN	0
IAYSDEVR	0	951.466	O89116	O89116	Vti1a	Vesicle transport through interaction with t-SNAREs homolog 1A	2	0.00099302	121.52	NaN	NaN	0	NaN	NaN	0	5.2059	NaN	1	NaN	NaN	0
IAYSMVK	0	810.431	Q3ULF4	Q3ULF4	Spg7	Paraplegin	2	0.049929	58.167	NaN	NaN	0	NaN	NaN	0	NaN	NaN	0	NaN	NaN	0
IAYTDAEDVAILTYVK	0	1783.92	Q91VL8	Q91VL8	Terf2ip	Telomeric repeat-binding factor 2-interacting protein 1	2	5.4092e-14	193.28	3.3957	NaN	1	7.1396	NaN	1	3.4225	NaN	1	21.484	NaN	1
IAYTYAR	0	856.444	Q8CGK3	Q8CGK3	Lonp1	Lon protease homolog, mitochondrial	2	0.0019899	137.44	0.41039	4.1278	2	1.125	19.92	2	3.2525	NaN	1	10.328	71.445	2
IAYTYSISFEEEK	0	1578.75	P58021	P58021	Tm9sf2	Transmembrane 9 superfamily member 2	2	0.016076	64.55	NaN	NaN	0	NaN	NaN	0	NaN	NaN	0	NaN	NaN	0
IAYVYPDQR	0	1123.57	Q8VHL1	Q8VHL1	Setd7	Histone-lysine N-methyltransferase SETD7	2	0.00027108	119.41	1.6599	NaN	1	1.3099	NaN	1	7.5217	NaN	1	NaN	NaN	0
ICADHTETVNQIMR	0	1686.78	P35761	P35761	Ttk	Dual specificity protein kinase TTK	2;3	3.3161e-33	311.33	3.1869	NaN	1	NaN	NaN	0	NaN	NaN	0	NaN	NaN	0
ICADLFR	0	893.443	Q9Z2I0	Q9Z2I0	Letm1	LETM1 and EF-hand domain-containing protein 1, mitochondrial	2	0.0017114	154.29	0.74368	11.337	2	4.1235	NaN	1	NaN	NaN	0	NaN	NaN	0
ICADQSSLSTTMPDK	0	1652.74	Q4ZGD9	Q4ZGD9	Nxf3		2	6.2351e-17	209.64	1.2407	NaN	1	5.4644	NaN	1	2.6168	NaN	1	12.166	NaN	1
ICALDCGLK	0	1048.5	B2RQC6	B2RQC6	Cad	CAD protein;Glutamine-dependent carbamoyl-phosphate synthase;Aspartate carbamoyltransferase;Dihydroorotase	2	0.0013177	94.302	NaN	NaN	0	NaN	NaN	0	8.6687	NaN	1	NaN	NaN	0
ICALDDNVCMAFAGLTADAR	0	2182.98	Q9Z2U0	Q9Z2U0	Psma7	Proteasome subunit alpha type-7	2;3	2.1414e-95	331.42	0.71422	25.443	3	3.3047	4.9816	3	10.12	67.974	5	44.863	163.7	4
ICANHYISPDMK	0	1447.66	Q9ERU9	Q9ERU9	Ranbp2	E3 SUMO-protein ligase RanBP2	2;3	3.863e-17	194.5	NaN	NaN	0	NaN	NaN	0	NaN	NaN	0	NaN	NaN	0
ICANHYITPMMELKPNAGSDR	0	2417.13	P34022	P34022	Ranbp1	Ran-specific GTPase-activating protein	2;3;4	2.7233e-80	306.53	0.6217	22.127	16	2.6677	20.91	14	4.9799	131.69	13	26.778	146.71	4
ICAQLAHFSEEK	0	1431.68	O88379	O88379	Baz1a	Bromodomain adjacent to zinc finger domain protein 1A	2;3	8.9024e-08	184.24	NaN	NaN	0	NaN	NaN	0	NaN	NaN	0	NaN	NaN	0
ICAQPGPER	0	1026.49	P70279	P70279	Surf6	Surfeit locus protein 6	2	0.00027225	119.27	NaN	NaN	0	NaN	NaN	0	NaN	NaN	0	NaN	NaN	0
ICASHIGWK	0	1070.53	Q8C7D2	Q8C7D2	Crbn	Protein cereblon	2	0.00013371	138.9	1.569	NaN	1	NaN	NaN	0	NaN	NaN	0	NaN	NaN	0
ICAVGITK	0	860.479	Q9ERK4	Q9ERK4	Cse1l	Exportin-2	2	0.0050088	86.794	0.63715	NaN	1	NaN	NaN	0	2.7989	NaN	1	23.1	NaN	1
ICAVQEVIEDCMK	0	1593.72	Q8CI32	Q8CI32	Bag5	BAG family molecular chaperone regulator 5	2	2.3852e-14	199.59	1.2843	NaN	1	3.5313	NaN	1	11.912	NaN	1	NaN	NaN	0
ICCDLEVLASK	0	1306.63	Q99MN9	Q99MN9	Pccb	Propionyl-CoA carboxylase beta chain, mitochondrial	2	0.00030658	112.36	0.7649	NaN	1	1.8765	NaN	1	2.6825	NaN	1	NaN	NaN	0
ICCGIIYK	0	1025.5	Q8C8M1	Q8C8M1	Fam60a	Protein FAM60A	2	6.1241e-05	129.96	NaN	NaN	0	18.999	NaN	1	2.0664	NaN	1	NaN	NaN	0
ICCIGAGYVGGPTCSVIAHMCPEIR	0	2777.26	O70475	O70475	Ugdh	UDP-glucose 6-dehydrogenase	3	1.249e-10	151.01	NaN	NaN	0	NaN	NaN	0	NaN	NaN	0	NaN	NaN	0
ICCQFDFK	0	1116.47	Q8BRK9;P27046	P27046	Man2a2;Man2a1	Alpha-mannosidase 2x;Alpha-mannosidase 2	2	0.0015452	111.65	1.6436	NaN	1	NaN	NaN	0	NaN	NaN	0	NaN	NaN	0
ICDAATIHCLLEQELAHAVNACSHALNK	0	3158.51	D3YXJ0	D3YXJ0	Dgkh	Diacylglycerol kinase	4	5.4368e-06	85.982	NaN	NaN	0	2.5577	NaN	1	NaN	NaN	0	NaN	NaN	0
ICDDELILIK	0	1230.65	P11983	P11983	Tcp1	T-complex protein 1 subunit alpha	2	3.7166e-07	204.36	0.81881	98.249	3	2.5134	11.765	4	7.1325	46.85	4	37.925	182.35	3
ICDDLISK	0	962.474	Q9JJ11	Q9JJ11	Tacc3	Transforming acidic coiled-coil-containing protein 3	2	0.026838	63.673	NaN	NaN	0	3.4866	NaN	1	NaN	NaN	0	NaN	NaN	0
ICDECNYGSYQGR	0	1620.63	P83870	P83870	Phf5a	PHD finger-like domain-containing protein 5A	2	9.7764e-30	269.01	1.2037	NaN	1	6.2038	NaN	1	18.933	NaN	1	434.62	NaN	1
ICDEITGR	0	962.449	Q3ULJ0	Q3ULJ0	Gpd1l	Glycerol-3-phosphate dehydrogenase 1-like protein	2	0.0022219	104.75	NaN	NaN	0	NaN	NaN	0	NaN	NaN	0	NaN	NaN	0
ICDELIAK	0	960.495	Q9JJG0;Q6Y685	Q9JJG0	Tacc2;Tacc1	Transforming acidic coiled-coil-containing protein 2;Transforming acidic coiled-coil-containing protein 1	2	0.0049769	87.323	NaN	NaN	0	8.4387	NaN	1	NaN	NaN	0	NaN	NaN	0
ICDFGTACDIQTHMTNNK	0	2124.9	Q62073	Q62073	Map3k7	Mitogen-activated protein kinase kinase kinase 7	3	1.9241e-16	183.23	0.9339	NaN	1	NaN	NaN	0	NaN	NaN	0	NaN	NaN	0
ICDFSNASKPQTIQESTGGIVEVLHK	0	2857.43	P51660	P51660	Hsd17b4	Peroxisomal multifunctional enzyme type 2;(3R)-hydroxyacyl-CoA dehydrogenase;Enoyl-CoA hydratase 2	3;4	1.0238e-60	266.94	0.58669	4.2345	3	1.9922	13.685	3	4.5061	31.662	2	25.95	NaN	1
ICDGCIIVVDAVEGVCPQTQAVLR	0	2671.31	Q8C0D5	Q8C0D5	Eftud1	Elongation factor Tu GTP-binding domain-containing protein 1	3	0.001025	57.068	NaN	NaN	0	NaN	NaN	0	NaN	NaN	0	NaN	NaN	0
ICDGDLGAALEHLLR	0	1651.84	Q6P5D3	Q6P5D3	Dhx57	Putative ATP-dependent RNA helicase DHX57	3	4.3372e-12	178.68	0.81652	NaN	1	2.4682	NaN	1	6.5526	NaN	1	NaN	NaN	0
ICDGIFYTPQYLNPSVISLLK	0	2440.27	Q5EG47	Q5EG47	Prkaa1	5-AMP-activated protein kinase catalytic subunit alpha-1	2;3	8.3749e-17	195.54	1.0159	12.661	2	4.0816	20.864	2	9.7576	NaN	1	4.1778	NaN	1
ICDGVQFGAGIR	0	1291.63	Q8BGH2	Q8BGH2	Samm50	Sorting and assembly machinery component 50 homolog	2	1.0669e-07	147.2	0.71708	NaN	1	2.6955	NaN	1	NaN	NaN	0	NaN	NaN	0
ICDIAAELAR	0	1130.58	Q8BKC5	Q8BKC5	Ipo5	Importin-5	2	1.4105e-06	142.04	0.79873	NaN	1	3.087	NaN	1	11.338	NaN	1	13.464	NaN	1
ICDIAINWAGGLHHAK	0	1774.89	O88895	O88895	Hdac3	Histone deacetylase 3	2;3;4	2.7949e-06	127.32	1.426	26.033	4	6.0359	15.98	4	7.878	116.3	2	7.625	NaN	1
ICDLLSDFDEFSAR	0	1686.76	P28650	P28650	Adssl1	Adenylosuccinate synthetase isozyme 1	2	3.7045e-06	130.1	0.60515	NaN	1	NaN	NaN	0	NaN	NaN	0	NaN	NaN	0
ICDMQMR	0	952.393	E9PZP8	E9PZP8	Herc1		2	0.021774	74.191	NaN	NaN	0	NaN	NaN	0	NaN	NaN	0	NaN	NaN	0
ICDPGLTAFEPEALGNLVEGMDFHR	0	2787.3	Q6PHZ2	Q6PHZ2	Camk2d	Calcium/calmodulin-dependent protein kinase type II subunit delta	3	1.4233e-89	306.88	0.53387	NaN	1	1.8717	30.489	2	5.0011	NaN	1	26.531	NaN	1
ICDPGLTSFEPEALGNLVEGMDFHK	0	2775.29	Q923T9	Q923T9	Camk2g	Calcium/calmodulin-dependent protein kinase type II subunit gamma	3	1.08e-15	155.97	0.62015	NaN	1	2.416	NaN	1	5.846	NaN	1	9.043	NaN	1
ICDPYSWLEDPDSEQTK	0	2081.89	Q9QUR6	Q9QUR6	Prep	Prolyl endopeptidase	2;3	4.8907e-76	329.67	0.67376	20.591	3	2.6747	2.6373	2	8.0201	103.29	3	33.235	NaN	1
ICDQISDAVLDAHLQQDPDAK	0	2351.11	Q3THS6	Q3THS6	Mat2a	S-adenosylmethionine synthase isoform type-2	2;3	3.7973e-141	378.76	1.2395	8.6524	4	5.118	5.2492	3	12.097	46.251	3	5.3829	NaN	1
ICDQWDNLGALTQK	0	1660.79	Q7TPR4	Q7TPR4	Actn1	Alpha-actinin-1	2;3	1.0897e-54	304.89	0.62223	1.8337	2	3.3312	2.7877	2	7.2069	5.4038	2	39.977	160.69	3
ICDQWDNLGSLTHSR	0	1800.82	P57780	P57780	Actn4	Alpha-actinin-4	2;3	4.1531e-55	303	0.84266	4.51	4	3.6113	7.5402	3	6.8023	26.311	3	61.648	182.54	3
ICDSVGLAK	0	961.49	Q8K3H0	Q8K3H0	Appl1	DCC-interacting protein 13-alpha	2	0.045384	55.531	NaN	NaN	0	NaN	NaN	0	3.9411	NaN	1	NaN	NaN	0
ICDVGVSLPLDENMTVTDPEACYIGTEPWKPK	0	3633.7	Q9JJ78	Q9JJ78	Pbk	Lymphokine-activated killer T-cell-originated protein kinase	3;4	1.6641e-37	187.04	1.5916	4.5789	2	NaN	NaN	0	NaN	NaN	0	NaN	NaN	0
ICDVYNSVMDVVK	0	1540.73	Q920B9	Q920B9	Supt16h	FACT complex subunit SPT16	2	1.0698e-08	176.42	0.78858	NaN	1	3.4969	21.279	2	12.953	NaN	1	22.744	18.684	2
ICDVYNSVMDVVKK	1	1668.82	Q920B9	Q920B9	Supt16h	FACT complex subunit SPT16	3	8.8216e-05	107.11	1.4747	NaN	1	NaN	NaN	0	NaN	NaN	0	NaN	NaN	0
ICDYLFNVSNSSALNLAK	0	2028	Q99MU3	Q99MU3	Adar	Double-stranded RNA-specific adenosine deaminase	2	3.7098e-22	208.27	NaN	NaN	0	0.4165	NaN	1	2.2365	NaN	1	NaN	NaN	0
ICEDMFESQECVK	0	1673.67	Q8C0P7	Q8C0P7	Znf451	Zinc finger protein 451	2	3.6656e-08	175.86	NaN	NaN	0	NaN	NaN	0	NaN	NaN	0	NaN	NaN	0
ICEDPTDSDLHK	0	1428.62	E9PW37	E9PW37	Rasal2		2;3	9.6639e-05	121.6	NaN	NaN	0	1.7955	NaN	1	1.5353	NaN	1	8.6999	NaN	1
ICEDSAEILDSDVLDRPLNIMIPK	0	2755.38	Q8BFY9	Q8BFY9	Tnpo1	Transportin-1	2;3	5.1184e-76	303.45	0.91487	7.8165	2	2.7018	47.656	4	13.965	148.1	3	5.3297	65.865	2
ICEDSSELLDSDALNRPLNIMIPK	0	2742.36	Q99LG2	Q99LG2	Tnpo2	Transportin-2	3	4.1695e-10	133.68	0.65154	NaN	1	3.3227	NaN	1	7.4768	NaN	1	NaN	NaN	0
ICEEAFTR	0	1024.46	Q60597	Q60597	Ogdh	2-oxoglutarate dehydrogenase, mitochondrial	2	0.00062245	136.11	0.6582	NaN	1	2.8979	NaN	1	8.4494	NaN	1	26.348	NaN	1
ICEEETGSTSIQAADSTAVNGSITPTDK	0	2881.31	Q922P9	Q922P9	Glyr1	Putative oxidoreductase GLYR1	3	0.12879	5.6602	NaN	NaN	0	3.455	NaN	1	NaN	NaN	0	NaN	NaN	0
ICEHGTHEELLLKPNGLYR	0	2278.15	Q9JI39	Q9JI39	Abcb10	ATP-binding cassette sub-family B member 10, mitochondrial	3;4	1.3605e-06	132.51	0.30186	NaN	1	NaN	NaN	0	NaN	NaN	0	NaN	NaN	0
ICELLPEAAINDVYLAPLLQCLIEGLSAEPR	0	3479.8	P70168	P70168	Kpnb1	Importin subunit beta-1	3	2.6876e-28	168.26	NaN	NaN	0	NaN	NaN	0	NaN	NaN	0	NaN	NaN	0
ICELSFETEHMLLQHMK	0	2145.01	Q6P3Y5	Q6P3Y5	Znf280c	Zinc finger protein 280C	3	3.9187e-10	157.03	NaN	NaN	0	NaN	NaN	0	NaN	NaN	0	NaN	NaN	0
ICEMAAYFTHSNLQPVHMILVLR	0	2742.38	Q8CIE6	Q8CIE6	Copa	Coatomer subunit alpha;Xenin;Proxenin	3;4	3.0972e-34	230.42	NaN	NaN	0	NaN	NaN	0	NaN	NaN	0	NaN	NaN	0
ICEQFEAETPTDSEATQR	0	2110.91	Q8VCI5	Q8VCI5	Pex19	Peroxisomal biogenesis factor 19	2	3.9457e-16	186.05	NaN	NaN	0	NaN	NaN	0	NaN	NaN	0	NaN	NaN	0
ICEVINEAVWK	0	1359.69	Q64514	Q64514	Tpp2	Tripeptidyl-peptidase 2	2	1.9517e-07	157.96	0.67098	6.0607	2	3.0352	NaN	1	6.9489	NaN	1	75.461	NaN	1
ICEVWACNLDEEMK	0	1795.76	Q60809	Q60809	Cnot7	CCR4-NOT transcription complex subunit 7	2	2.1724e-16	208.56	0.58478	NaN	1	1.7663	NaN	1	2.0621	NaN	1	3.3191	NaN	1
ICEVWACNLDEEMKK	1	1923.85	Q60809	Q60809	Cnot7	CCR4-NOT transcription complex subunit 7	2;3	4.2311e-15	185.27	0.969	NaN	1	NaN	NaN	0	NaN	NaN	0	NaN	NaN	0
ICEWAFESEPLFLQHMK	0	2164.01	Q8BZH4	Q8BZH4	Pogz	Pogo transposable element with ZNF domain	3	3.2993e-07	134.88	1.5583	NaN	1	4.5712	NaN	1	2.8639	NaN	1	NaN	NaN	0
ICFELLELLK	0	1276.71	Q99NB9	Q99NB9	Sf3b1	Splicing factor 3B subunit 1	2	4.9298e-07	195.32	0.96058	33.062	2	4.9824	NaN	1	17.625	NaN	1	NaN	NaN	0
ICFLMAHDALNAPLHILR	0	2104.11	Q5SSH7	Q5SSH7	Zzef1	Zinc finger ZZ-type and EF-hand domain-containing protein 1	3	2.7528e-22	200.71	NaN	NaN	0	NaN	NaN	0	NaN	NaN	0	NaN	NaN	0
ICFLSQEENELGK	0	1565.74	P97411	P97411	Ica1	Islet cell autoantigen 1	2	1.7358e-14	240.38	1.4232	NaN	1	8.1129	NaN	1	NaN	NaN	0	90.172	NaN	1
ICFNTPLAPQALEDVK	0	1814.92	Q8BG51	Q8BG51	Rhot1	Mitochondrial Rho GTPase 1	2	2.3894e-13	182.25	0.69222	NaN	1	1.9991	NaN	1	3.6112	NaN	1	3.7914	NaN	1
ICFVNDPRPQHK	0	1509.75	Q8R016	Q8R016	Blmh	Bleomycin hydrolase	2;3	5.5138e-08	152.54	0.61104	8.1267	5	2.6931	127.15	4	0.43304	128.28	2	8.532	NaN	1
ICFYHHFSVVER	0	1592.76	O54774	O54774	Ap3d1	AP-3 complex subunit delta-1	2;3;4	1.0614e-05	148.32	0.62264	27.81	2	3.5957	7.1935	3	9.4671	5.375	2	41.613	NaN	1
ICGDIHGQYTDLLR	0	1659.8	P62141	P62141	Ppp1cb	Serine/threonine-protein phosphatase PP1-beta catalytic subunit	2;3	7.5766e-55	308.6	0.93843	5.7779	3	4.0292	15.999	4	11.709	8.3029	2	10.983	196.36	3
ICGDIHGQYYDLLR	0	1721.82	P63087;P62137	P62137	Ppp1cc;Ppp1ca	Serine/threonine-protein phosphatase PP1-gamma catalytic subunit;Serine/threonine-protein phosphatase PP1-alpha catalytic subunit	2;3	2.4242e-30	256.95	1.052	12.83	7	5.2412	20.639	4	13.227	53.282	4	64.073	125.05	3
ICGFQIAHNSGLPSLTSSLYSDHSWVVMPR	0	3358.62	P83093	P83093	Stim2	Stromal interaction molecule 2	4	5.6623e-07	91.086	NaN	NaN	0	NaN	NaN	0	NaN	NaN	0	NaN	NaN	0
ICGLDPSSTLGIYFEVVNQHNAPVPQGGR	0	3124.54	Q9D662	Q9D662	Sec23b	Protein transport protein Sec23B	3	3.5847e-30	180.42	0.78307	NaN	1	3.3764	NaN	1	17.454	NaN	1	NaN	NaN	0
ICGLSPTTTLAIYFEVVNQHNAPIPQGGR	0	3152.61	Q01405	Q01405	Sec23a	Protein transport protein Sec23A	3	1.3628e-23	178.69	NaN	NaN	0	NaN	NaN	0	NaN	NaN	0	NaN	NaN	0
ICGLTLVSAPHLAR	0	1506.83	Q9JIB4	Q9JIB4	Gtf2h2	General transcription factor IIH subunit 2	3	0.00070286	83.358	0.86485	NaN	1	3.6051	NaN	1	8.8004	NaN	1	NaN	NaN	0
ICGSGLNSDMMENNKEEGASTSEK	1	2587.08	Q61687	Q61687	Atrx	Transcriptional regulator ATRX	3	0.00013753	92.426	NaN	NaN	0	NaN	NaN	0	NaN	NaN	0	NaN	NaN	0
ICGTGGCLASAPLHQNK	0	1782.85	Q3TFQ1	Q3TFQ1	Spryd7	SPRY domain-containing protein 7	2;3	3.9671e-27	235.21	1.1131	NaN	1	3.9882	NaN	1	6.1842	21.313	2	11.399	NaN	1
ICGWNYECPK	0	1325.55	Q01237	Q01237	Hmgcr	3-hydroxy-3-methylglutaryl-coenzyme A reductase	2	0.002309	87.308	NaN	NaN	0	NaN	NaN	0	NaN	NaN	0	NaN	NaN	0
ICHCFSK	0	950.41	Q91YW3	Q91YW3	Dnajc3	DnaJ homolog subfamily C member 3	2	0.0024095	128.48	0.84425	17.262	2	3.8056	NaN	1	11.271	NaN	1	41.544	NaN	1
ICHFATAQLGDAR	0	1458.7	G3UVV3	G3UVV3	Zfp407		2	0.043855	54.486	NaN	NaN	0	NaN	NaN	0	NaN	NaN	0	NaN	NaN	0
ICHHTSGMEFQDHR	0	1753.74	Q9Z1T6	Q9Z1T6	Pikfyve	1-phosphatidylinositol 3-phosphate 5-kinase	3;4	7.3168e-06	134.21	1.0244	NaN	1	NaN	NaN	0	NaN	NaN	0	NaN	NaN	0
ICHMVSDGSWVVR	0	1544.72	Q8CIM8	Q8CIM8	Ints4	Integrator complex subunit 4	2;3	2.3361e-07	163.45	2.7145	NaN	1	1.543	NaN	1	15.292	NaN	1	NaN	NaN	0
ICHQIEYYFGDFNLPR	0	2070.96	P32067	P32067	Ssb	Lupus La protein homolog	2;3;4	3.9354e-63	307.77	0.74271	28.683	4	3.218	17.652	4	8.4067	92.484	4	50.594	NaN	1
ICHSKPVTQVTWHGR	0	1804.92	P97452	P97452	Bop1	Ribosome biogenesis protein BOP1	3;4	1.417e-10	163.99	1.0302	9.7767	4	5.0327	8.029	5	27.512	46.64	4	NaN	NaN	0
ICIDPWLLDHR	0	1436.72	Q3U2C5	Q3U2C5	Rnf149	E3 ubiquitin-protein ligase RNF149	3	6.7415e-05	116.55	NaN	NaN	0	NaN	NaN	0	NaN	NaN	0	NaN	NaN	0
ICIEGRSNVGK	1	1231.63	P54254	P54254	Atxn1	Ataxin-1	3	0.01158	67.726	NaN	NaN	0	NaN	NaN	0	NaN	NaN	0	NaN	NaN	0
ICIQAVLQDKPK	0	1411.79	Q8BM55	Q8BM55	Tmem214	Transmembrane protein 214	2;3	7.2832e-08	147.71	1.7988	NaN	1	7.3826	5.9583	2	2.4802	NaN	1	NaN	NaN	0
ICITECGQL	0	1092.49	Q9ERU9	Q9ERU9	Ranbp2	E3 SUMO-protein ligase RanBP2	2	0.0047011	83.287	NaN	NaN	0	NaN	NaN	0	NaN	NaN	0	NaN	NaN	0
ICIVGPNGVGK	0	1112.6	Q6P542	Q6P542	Abcf1	ATP-binding cassette sub-family F member 1	2	0.00015828	117.39	0.82415	NaN	1	4.4182	NaN	1	7.8433	NaN	1	NaN	NaN	0
ICIVWDLQSYQTTR	0	1781.88	Q8C4J7	Q8C4J7	Tbl3	Transducin beta-like protein 3	2	4.7329e-05	124.1	NaN	NaN	0	NaN	NaN	0	3.334	NaN	1	4.9156	NaN	1
ICIVYEDGAVIVGSVDGNR	0	2035	Q8BND3	Q8BND3	Wdr35	WD repeat-containing protein 35	3	0.1277	17.863	NaN	NaN	0	NaN	NaN	0	NaN	NaN	0	NaN	NaN	0
ICIWDVSK	0	1019.51	O88738	O88738	Birc6	Baculoviral IAP repeat-containing protein 6	2	0.00087271	125.01	NaN	NaN	0	NaN	NaN	0	NaN	NaN	0	NaN	NaN	0
ICIYSWNK	0	1082.52	Q91WG4	Q91WG4	Elp2	Elongator complex protein 2	2	5.6992e-05	131.04	NaN	NaN	0	NaN	NaN	0	NaN	NaN	0	NaN	NaN	0
ICKPLHELIMQLLEETPEEK	0	2449.26	Q61206	Q61206	Pafah1b2	Platelet-activating factor acetylhydrolase IB subunit beta	2;3;4	2.3818e-55	276.38	0.52287	NaN	1	NaN	NaN	0	2.99	NaN	1	NaN	NaN	0
ICKPVLK	0	856.52	O54908	O54908	Dkk1	Dickkopf-related protein 1	2	0.0062055	101.33	2.4227	20.557	2	NaN	NaN	0	7.4277	NaN	1	4.4458	NaN	1
ICLAEQGRPGDHLDSK	0	1794.87	Q8K389	Q8K389	Cdk5rap2	CDK5 regulatory subunit-associated protein 2	2;3;4	6.1477e-11	163.99	1.7769	NaN	1	NaN	NaN	0	NaN	NaN	0	NaN	NaN	0
ICLAQNSPSTFHYVLVNSLHR	0	2455.24	Q04690	Q04690	Nf1	Neurofibromin	4	0.0016677	57.989	NaN	NaN	0	NaN	NaN	0	NaN	NaN	0	NaN	NaN	0
ICLDILK	0	873.499	Q9CQ37;P61089	P61089	Ube2t;Ube2n	Ubiquitin-conjugating enzyme E2 T;Ubiquitin-conjugating enzyme E2 N	2	0.0017142	164.1	0.8149	17.601	3	3.627	41.366	3	8.9864	NaN	1	24.979	246.03	2
ICLDQQNPLYK	0	1390.69	CON__P02777	CON__P02777			2	5.6465e-06	195.7	NaN	NaN	0	0.065984	158.64	2	0.21075	NaN	1	0.14506	NaN	1
ICLEDNVLMSGVK	0	1476.73	Q91VU0	Q91VU0	Fam3c	Protein FAM3C	2	1.2029e-05	148.9	2.3215	NaN	1	6.3239	84.753	2	13.655	NaN	1	NaN	NaN	0
ICLEIMQR	0	1061.54	Q8VDJ3	Q8VDJ3	Hdlbp	Vigilin	2	0.00017626	153.15	NaN	NaN	0	NaN	NaN	0	NaN	NaN	0	NaN	NaN	0
ICLEYWNHLAAELYR	0	1949.95	Q6P5F9	Q6P5F9	Xpo1	Exportin-1	2;3	3.3762e-73	302.17	0.65739	NaN	1	2.9264	NaN	1	8.3406	NaN	1	NaN	NaN	0
ICLFVVYSTHADQVR	0	1806.91	Q70FJ1	Q70FJ1	Akap9	A-kinase anchor protein 9	3	5.8798e-05	104.95	1.5916	NaN	1	NaN	NaN	0	NaN	NaN	0	NaN	NaN	0
ICLGNTYHLGLRPGPELIR	0	2178.17	Q9JMA2	Q9JMA2	Qtrt1	Queuine tRNA-ribosyltransferase	3;4	3.5476e-06	111.06	0.59732	45.479	3	NaN	NaN	0	NaN	NaN	0	NaN	NaN	0
ICLIHGPPGTGK	0	1248.66	A2AKX3	A2AKX3	Setx	Probable helicase senataxin	2	0.0037473	77.662	NaN	NaN	0	NaN	NaN	0	NaN	NaN	0	NaN	NaN	0
ICLPADCTVGK	0	1232.59	A2AWL7	A2AWL7	Mga	MAX gene-associated protein	2	0.025363	58.699	NaN	NaN	0	6.8485	NaN	1	1.8137	NaN	1	NaN	NaN	0
ICLQPPPSSR	0	1153.59	Q9Z1Q9	Q9Z1Q9	Vars	Valine--tRNA ligase	2	3.6424e-07	146.81	0.6149	16.56	3	2.3681	6.2448	3	3.0338	NaN	1	2.6717	168.49	2
ICLSISGHHPETWQPSWSIR	0	2390.16	Q9JJZ4	Q9JJZ4	Ube2j1	Ubiquitin-conjugating enzyme E2 J1	3	0.0037128	56.54	2.6561	NaN	1	NaN	NaN	0	NaN	NaN	0	NaN	NaN	0
ICLTDHFKPLWAR	0	1655.86	Q9CR09	Q9CR09	Ufc1	Ubiquitin-fold modifier-conjugating enzyme 1	2;3;4	1.0016e-17	237.36	0.95808	10.522	6	5.1909	24.963	3	16.483	23.844	3	26.716	42.834	3
ICLWCNEK	0	1121.5	Q91VY9	Q91VY9	Znf622	Zinc finger protein 622	2	0.00014058	177.71	2.1615	NaN	1	7.4844	NaN	1	NaN	NaN	0	27.096	NaN	1
ICNAVSSSHGLDR	0	1414.66	Q8BZ21	Q8BZ21	Kat6a	Histone acetyltransferase KAT6A	2;3	6.9826e-05	128.01	2.4919	NaN	1	NaN	NaN	0	NaN	NaN	0	NaN	NaN	0
ICNEILTSPCSPENR	0	1788.81	E9PWG6	E9PWG6	Ncapg		2	3.4157e-30	255.3	0.85323	3.9328	2	5.4195	NaN	1	12.748	NaN	1	228.78	NaN	1
ICNHPDLFSGGPK	0	1440.68	F8VPZ5	F8VPZ5	Ercc6		3	0.0082251	59.248	NaN	NaN	0	NaN	NaN	0	NaN	NaN	0	NaN	NaN	0
ICNQEIVK	0	1002.52	Q6QD59	Q6QD59	Bnip1	Vesicle transport protein SEC20	2	0.00086425	125.25	NaN	NaN	0	NaN	NaN	0	NaN	NaN	0	NaN	NaN	0
ICNQVLVCER	0	1289.62	Q9Z2I9	Q9Z2I9	Sucla2	Succinyl-CoA ligase [ADP-forming] subunit beta, mitochondrial	2	3.5644e-07	204.91	0.62474	NaN	1	NaN	NaN	0	NaN	NaN	0	NaN	NaN	0
ICNYEGPAK	0	1050.48	Q9WTK5	Q9WTK5	Nfkb2	Nuclear factor NF-kappa-B p100 subunit;Nuclear factor NF-kappa-B p52 subunit	2	0.0044116	84.498	NaN	NaN	0	2.8287	NaN	1	NaN	NaN	0	NaN	NaN	0
ICNYVGPAK	0	1020.51	P25799	P25799	Nfkb1	Nuclear factor NF-kappa-B p105 subunit;Nuclear factor NF-kappa-B p50 subunit	2	0.0048483	82.671	NaN	NaN	0	NaN	NaN	0	NaN	NaN	0	2.7541	NaN	1
ICPDPGSDPEGSLR	0	1498.67	Q8K284	Q8K284	Gtf3c1	General transcription factor 3C polypeptide 1	2	0.0095451	69.451	NaN	NaN	0	0.96772	NaN	1	1.3124	NaN	1	1.7478	NaN	1
ICPFTIAIFLK	0	1321.75	Q91YE6	Q91YE6	Ipo9	Importin-9	2	0.0037758	80.239	NaN	NaN	0	NaN	NaN	0	NaN	NaN	0	NaN	NaN	0
ICPGENQAAEDELRK	1	1728.81	P54279	P54279	Pms2	Mismatch repair endonuclease PMS2	2	0.0045717	78.324	NaN	NaN	0	NaN	NaN	0	NaN	NaN	0	NaN	NaN	0
ICPMEDILVR	0	1244.63	Q6DFV1	Q6DFV1	Ncapg2	Condensin-2 complex subunit G2	2	0.00060871	107.47	NaN	NaN	0	NaN	NaN	0	NaN	NaN	0	NaN	NaN	0
ICPQPEEHR	0	1164.53	CON__ENSEMBL:ENSBTAP00000024146	CON__ENSEMBL:ENSBTAP00000024146			2	0.028906	60.436	NaN	NaN	0	NaN	NaN	0	NaN	NaN	0	NaN	NaN	0
ICPTPNNQFMMGGR	0	1621.72	E9PYG6	E9PYG6	Rasa1		2	1.6607e-11	187.64	0.89359	NaN	1	3.3216	NaN	1	NaN	NaN	0	NaN	NaN	0
ICQELIAAAQPFR	0	1515.79	Q3UQ84	Q3UQ84	Tars2	Threonine--tRNA ligase, mitochondrial	2	3.9297e-06	139.43	0.54698	NaN	1	NaN	NaN	0	3.5556	NaN	1	NaN	NaN	0
ICQEVLPK	0	985.527	O55126	O55126	Gbas	Protein NipSnap homolog 2	2	0.0011258	120.46	0.71514	NaN	1	NaN	NaN	0	NaN	NaN	0	NaN	NaN	0
ICQFFPSFCMLDYQVDYDNHALYK	0	3073.34	Q8BKW4	Q8BKW4	Zcchc4	Zinc finger CCHC domain-containing protein 4	3	0.00088017	57.238	NaN	NaN	0	NaN	NaN	0	NaN	NaN	0	NaN	NaN	0
ICQGCPHR	0	1026.45	P70398	P70398	Usp9x	Probable ubiquitin carboxyl-terminal hydrolase FAF-X	2	0.0004326	138.62	0.75231	NaN	1	3.5332	NaN	1	12.049	NaN	1	70.109	NaN	1
ICQGPIHPLPALYSCK	0	1852.93	Q9R0A5	Q9R0A5	Nek3	Serine/threonine-protein kinase Nek3	2;3	3.7833e-09	158.4	0.59605	NaN	1	1.9331	NaN	1	9.6047	NaN	1	9.6292	NaN	1
ICQIVSTR	0	975.517	O08528	O08528	Hk2	Hexokinase-2	2	0.0017422	109.86	NaN	NaN	0	6.1165	NaN	1	4.0398	NaN	1	NaN	NaN	0
ICQSMGLTPFDLSPR	0	1720.83	O08796	O08796	Eef2k	Eukaryotic elongation factor 2 kinase	2	6.7979e-06	135.21	NaN	NaN	0	NaN	NaN	0	2.491	NaN	1	NaN	NaN	0
ICQTVGVNTR	0	1146.58	Q8BYA0	Q8BYA0	Tbcd	Tubulin-specific chaperone D	2	1.2421e-06	155.07	0.7057	NaN	1	3.2127	0.26173	2	9.1334	NaN	1	23.06	NaN	1
ICQVQGK	0	831.427	Q6P2K6;Q922R5	Q6P2K6	Smek1;Smek2	Serine/threonine-protein phosphatase 4 regulatory subunit 3A;Serine/threonine-protein phosphatase 4 regulatory subunit 3B	2	0.0076656	97.596	1.0219	NaN	1	3.5111	20.638	2	NaN	NaN	0	44.645	NaN	1
ICRPLLIVEK	0	1239.74	Q8CFI7	Q8CFI7	Polr2b	DNA-directed RNA polymerase II subunit RPB2	2;3	0.00015605	117.3	1.1818	NaN	1	6.5075	NaN	1	NaN	NaN	0	7.2159	NaN	1
ICSEVLQMEPDNVNALK	0	1958.94	Q91YW3	Q91YW3	Dnajc3	DnaJ homolog subfamily C member 3	2	1.0426e-37	248.59	3.6587	NaN	1	NaN	NaN	0	NaN	NaN	0	NaN	NaN	0
ICSEVLQMEPDNVNALKDR	1	2230.07	Q91YW3	Q91YW3	Dnajc3	DnaJ homolog subfamily C member 3	3	8.1105e-05	93.92	NaN	NaN	0	NaN	NaN	0	NaN	NaN	0	NaN	NaN	0
ICSIALVGK	0	959.547	P70303	P70303	Ctps2	CTP synthase 2	2	0.0001548	122.13	NaN	NaN	0	NaN	NaN	0	1.8398	NaN	1	NaN	NaN	0
ICSLGSSLYCR	0	1314.61	B1ARD8	B1ARD8	Slfn8		2	4.8948e-05	134.26	NaN	NaN	0	NaN	NaN	0	NaN	NaN	0	NaN	NaN	0
ICSLGTSLYCR	0	1328.62	B1ARD6	B1ARD6	Slfn9		2	3.6321e-05	136.21	NaN	NaN	0	NaN	NaN	0	NaN	NaN	0	NaN	NaN	0
ICSLILPDNR	0	1199.63	Q8VI75	Q8VI75	Ipo4	Importin-4	2	5.6088e-05	166.16	NaN	NaN	0	NaN	NaN	0	NaN	NaN	0	NaN	NaN	0
ICSLVGMPQPDFSFLR	0	1865.92	P97789	P97789	Xrn1	5-3 exoribonuclease 1	2	4.068e-09	157.03	NaN	NaN	0	NaN	NaN	0	0.95972	NaN	1	0.99891	NaN	1
ICSMYDNLR	0	1170.52	Q3TC46	Q3TC46	Patl1	Protein PAT1 homolog 1	2	0.00071435	109.36	NaN	NaN	0	NaN	NaN	0	NaN	NaN	0	NaN	NaN	0
ICSQYAAYGK	0	1159.53	CON__ENSEMBL:ENSBTAP00000018229;CON__Q3MHN5	CON__Q3MHN5			2	5.0201e-05	148.38	0.27392	NaN	1	0.34725	NaN	1	0.092103	NaN	1	NaN	NaN	0
ICSSLDAPNSR	0	1218.57	Q8K1S3	Q8K1S3	Unc5b	Netrin receptor UNC5B	2	0.00012626	122.33	NaN	NaN	0	12.376	NaN	1	7.1459	NaN	1	8.3134	NaN	1
ICSWNVDGLR	0	1218.58	P28352	P28352	Apex1	DNA-(apurinic or apyrimidinic site) lyase;DNA-(apurinic or apyrimidinic site) lyase, mitochondrial	2	2.8359e-06	171.73	0.67929	7.7487	2	2.7153	NaN	1	5.0857	NaN	1	25.922	NaN	1
ICSWSLDMLSHPQDSMELVHK	0	2512.15	O88487	O88487	Dync1i2	Cytoplasmic dynein 1 intermediate chain 2	2;3;4	7.7953e-56	279.44	0.61361	NaN	1	2.6982	NaN	1	6.1575	11.04	2	16.551	NaN	1
ICTICNELFPENVYSVHFEK	0	2498.16	Q9Z103	Q9Z103	Adnp	Activity-dependent neuroprotector homeobox protein	3	2.0193e-15	171.85	NaN	NaN	0	4.2624	NaN	1	4.4211	NaN	1	3.5745	NaN	1
ICTSFQIQK	0	1123.57	Q8CG46	Q8CG46	Smc5	Structural maintenance of chromosomes protein 5	2	1.374e-06	142.64	NaN	NaN	0	NaN	NaN	0	NaN	NaN	0	NaN	NaN	0
ICTTHQDPLLSK	0	1411.71	Q8CBC4	Q8CBC4	Cnst	Consortin	3	0.00012259	110.38	NaN	NaN	0	2.4411	NaN	1	NaN	NaN	0	NaN	NaN	0
ICTTLIGLEEHLNALDR	0	1967.01	Q8VC30	Q8VC30	Dak	Bifunctional ATP-dependent dihydroxyacetone kinase/FAD-AMP lyase (cyclizing);ATP-dependent dihydroxyacetone kinase;FAD-AMP lyase (cyclizing)	3	2.0077e-06	120.24	0.60173	NaN	1	NaN	NaN	0	NaN	NaN	0	NaN	NaN	0
ICTVDGIPAR	0	1100.56	P10833	P10833	Rras	Ras-related protein R-Ras	2	0.0009605	100.02	NaN	NaN	0	2.0035	NaN	1	NaN	NaN	0	1.9472	NaN	1
ICTVQPNPDYGGAITFLEER	0	2279.09	Q99JW2	Q99JW2	Acy1	Aminoacylase-1	2	1.7353e-22	212.39	0.72492	NaN	1	2.4509	NaN	1	3.5096	NaN	1	NaN	NaN	0
ICTVSEHGR	0	1057.5	D3YYU8	D3YYU8	Obsl1	Obscurin-like protein 1	2	0.0047504	77.318	1.0899	NaN	1	NaN	NaN	0	9.5696	NaN	1	NaN	NaN	0
ICVANTHLYWHPK	0	1637.81	Q3TIU4	Q3TIU4	Pde12	2,5-phosphodiesterase 12	3;4	4.237e-06	124.86	0.78368	1.1263	2	4.3295	0.40104	2	7.8341	20.548	2	NaN	NaN	0
ICVEHHAFFR	0	1314.63	F8VPU2	F8VPU2	Farp1	FERM, RhoGEF and pleckstrin domain-containing protein 1	3	2.4734e-05	116.3	0.81627	NaN	1	5.5309	NaN	1	14.894	NaN	1	47.978	NaN	1
ICVEYHTFFR	0	1370.64	Q91VS8	Q91VS8	Farp2	FERM, RhoGEF and pleckstrin domain-containing protein 2	3	0.00064929	94.297	NaN	NaN	0	NaN	NaN	0	NaN	NaN	0	NaN	NaN	0
ICVITLAGSHPVLQSGK	0	1778.97	Q80ZQ9	Q80ZQ9	Fam206a	Protein Simiate	2;3	3.1877e-14	188.91	0.62233	5.8218	2	1.8051	55.047	3	5.6694	140.69	3	9.6147	NaN	1
ICVLDVDLQGVR	0	1385.73	Q64520	Q64520	Guk1	Guanylate kinase	2	1.0059e-08	177.7	0.8162	NaN	1	NaN	NaN	0	NaN	NaN	0	41.948	NaN	1
ICVNGDDAHPLWK	0	1523.72	Q91XR9	Q91XR9	Gpx4	Phospholipid hydroperoxide glutathione peroxidase, nuclear	2;3	1.9477e-07	155.53	1.123	NaN	1	NaN	NaN	0	11.566	NaN	1	21.331	NaN	1
ICWQAAIFK	0	1135.58	E9Q3L2	E9Q3L2	Pi4ka		2	0.0002841	117.93	NaN	NaN	0	NaN	NaN	0	NaN	NaN	0	NaN	NaN	0
ICWTVTR	0	934.469	A6X919	A6X919	Dpy19l1	Probable C-mannosyltransferase DPY19L1	2	0.030783	68.915	NaN	NaN	0	NaN	NaN	0	NaN	NaN	0	NaN	NaN	0
ICYIFHETFGR	0	1441.68	Q8K1M6	Q8K1M6	Dnm1l	Dynamin-1-like protein	2;3	2.3939e-08	156.35	0.77436	7.4628	3	3.0565	11.872	3	2.1446	81.174	5	12.193	78.351	3
ICYQEVSQCFGVLSSR	0	1931.89	Q3U1J4	Q3U1J4	Ddb1	DNA damage-binding protein 1	2	1.7611e-63	312.31	1.1971	19.834	2	6.4217	NaN	1	23.593	NaN	1	NaN	NaN	0
ICYTDVEGNLGVLENVCDLSGK	0	2454.14	P59328	P59328	Wdhd1	WD repeat and HMG-box DNA-binding protein 1	2	8.4883e-95	355.03	NaN	NaN	0	3.976	NaN	1	NaN	NaN	0	NaN	NaN	0
IDAAAATTTNASDGNIK	0	1632.8	Q8K2H3	Q8K2H3	Fam13b	Protein FAM13B	3	0.12027	20.389	NaN	NaN	0	NaN	NaN	0	NaN	NaN	0	NaN	NaN	0
IDAAQNWLADPNGGPEGEEQIR	0	2379.11	Q64727	Q64727	Vcl	Vinculin	2;3	1.1763e-68	289.53	0.60833	NaN	1	2.912	NaN	1	6.2833	NaN	1	NaN	NaN	0
IDADIQMTQK	0	1161.57	E9Q9D5	E9Q9D5	Rabl2	Rab-like protein 2A	2	0.004725	81.338	NaN	NaN	0	NaN	NaN	0	NaN	NaN	0	NaN	NaN	0
IDADMVGR	0	875.417	P13439	P13439	Umps	Uridine 5-monophosphate synthase;Orotate phosphoribosyltransferase;Orotidine 5-phosphate decarboxylase	2	0.0023092	103.75	0.79793	NaN	1	4.2123	NaN	1	9.5373	NaN	1	51.538	NaN	1
IDAEDMVLK	0	1032.52		REV__Q9CWX9			2	0.011525	75.109	0.24023	NaN	1	0.20619	NaN	1	NaN	NaN	0	NaN	NaN	0
IDAELVLPTIR	0	1238.72	Q9Z321	Q9Z321	Top3b	DNA topoisomerase 3-beta-1	2	4.1374e-05	135.43	NaN	NaN	0	NaN	NaN	0	NaN	NaN	0	NaN	NaN	0
IDAFHYIQMGTVYR	0	1712.83	Q3UHB1;A0A1W2P799	Q3UHB1	Nt5dc3	5-nucleotidase domain-containing protein 3	2;3	4.4888e-12	190.27	0.14977	217.01	2	0.57066	NaN	1	0.85503	NaN	1	NaN	NaN	0
IDAFHYVQLGTAYR	0	1652.83	Q91X76	Q91X76	Nt5dc2		2;3	2.1578e-17	200.16	0.95823	33.569	2	3.3154	NaN	1	9.4585	NaN	1	NaN	NaN	0
IDAFQLPQEAQK	0	1386.71	E9Q6R7	E9Q6R7	Utrn		2	1.5766e-07	175.33	NaN	NaN	0	7.9232	NaN	1	8.1827	NaN	1	3.4887	NaN	1
IDAFVQSLDK	0	1134.59	Q6P6M7	Q6P6M7	Sepsecs	O-phosphoseryl-tRNA(Sec) selenium transferase	2	0.0012642	96.342	NaN	NaN	0	NaN	NaN	0	NaN	NaN	0	NaN	NaN	0
IDALEFLPFQGK	0	1376.73	Q9CWH5	Q9CWH5	Trmt11	tRNA (guanine(10)-N2)-methyltransferase homolog	2	1.7092e-05	147.95	NaN	NaN	0	NaN	NaN	0	NaN	NaN	0	14.857	NaN	1
IDALSEVTQR	0	1130.59	G3X9X1	G3X9X1	Kbtbd2		2	0.0026099	89.886	1.042	NaN	1	NaN	NaN	0	0.7365	NaN	1	NaN	NaN	0
IDAMHGVVGPYVK	0	1384.72	Q9D0F9;A2CEK3	Q9D0F9	Pgm1;Pgm2	Phosphoglucomutase-1	2;3	7.9831e-13	182.64	0.87896	NaN	1	2.3773	NaN	1	3.3884	NaN	1	11.287	NaN	1
IDAQAIEEFYGLTSDISK	0	1998.98	P62069;Q9D9M2	P62069	Usp46;Usp12	Ubiquitin carboxyl-terminal hydrolase 46;Ubiquitin carboxyl-terminal hydrolase 12	2;3	1.8298e-29	218.11	3.3644	NaN	1	NaN	NaN	0	0.48121	NaN	1	2.0094	NaN	1
IDAQEIMQSLR	0	1302.66	A2ASZ8	A2ASZ8	Slc25a25	Calcium-binding mitochondrial carrier protein SCaMC-2	2	1.4948e-05	188.87	NaN	NaN	0	NaN	NaN	0	NaN	NaN	0	NaN	NaN	0
IDASLEIPLER	0	1254.68	Q8QZV7	Q8QZV7	Asun	Protein asunder homolog	2	1.479e-08	205.14	1.2642	NaN	1	NaN	NaN	0	NaN	NaN	0	NaN	NaN	0
IDASQFR	0	835.419	Q5SVR0	Q5SVR0	Tbc1d9b	TBC1 domain family member 9B	2	0.063813	55.504	NaN	NaN	0	NaN	NaN	0	NaN	NaN	0	NaN	NaN	0
IDATQVEVNPFGETPEGQVVCFDAK	0	2749.29	Q9Z2I8	Q9Z2I8	Suclg2	Succinyl-CoA ligase [GDP-forming] subunit beta, mitochondrial	2;3	3.6679e-108	352.84	0.43815	12.223	2	1.5646	4.3292	2	3.1212	NaN	1	NaN	NaN	0
IDATSASMLASK	0	1193.6	P08003	P08003	Pdia4	Protein disulfide-isomerase A4	2	6.5504e-09	159.83	0.46175	5.8621	2	2.1082	44.744	4	7.5992	71.678	3	19.593	311.72	2
IDAVDAETVR	0	1087.55	Q9CXT8	Q9CXT8	Pmpcb	Mitochondrial-processing peptidase subunit beta	2	0.016647	68.657	NaN	NaN	0	NaN	NaN	0	NaN	NaN	0	NaN	NaN	0
IDAVDAETVRR	1	1243.65	Q9CXT8	Q9CXT8	Pmpcb	Mitochondrial-processing peptidase subunit beta	2	0.081626	59.153	NaN	NaN	0	NaN	NaN	0	NaN	NaN	0	NaN	NaN	0
IDCDNLEQYFMQQGGGPDK	0	2213.94	Q91VR5	Q91VR5	Ddx1	ATP-dependent RNA helicase DDX1	2;3	1.1965e-99	350.76	1.1603	19.639	2	3.8146	31.741	2	2.2911	NaN	1	NaN	NaN	0
IDCDNLEQYFMQQGGGPDKK	1	2342.03	Q91VR5	Q91VR5	Ddx1	ATP-dependent RNA helicase DDX1	2;3	1.3723e-43	252.43	1.3327	NaN	1	5.2244	NaN	1	NaN	NaN	0	NaN	NaN	0
IDCFLPHLR	0	1169.6	Q6DFZ1	Q6DFZ1	Gbf1		2	0.014734	70.919	NaN	NaN	0	NaN	NaN	0	NaN	NaN	0	NaN	NaN	0
IDCFSEVPTSVFGEK	0	1713.79	Q9D6Z1	Q9D6Z1	Nop56	Nucleolar protein 56	2;3	1.4391e-21	216.03	0.72069	NaN	1	2.1964	0.86516	2	5.0802	159.1	3	4.8558	NaN	1
IDCNLLEFK	0	1150.57	Q9Z1G3	Q9Z1G3	Atp6v1c1	V-type proton ATPase subunit C 1	2	5.7591e-05	149.82	1.3241	NaN	1	4.4455	NaN	1	NaN	NaN	0	1.0731	NaN	1
IDCQPILR	0	1013.53	Q80W93	Q80W93	Hydin	Hydrocephalus-inducing protein	2	0.097074	39.663	NaN	NaN	0	NaN	NaN	0	NaN	NaN	0	NaN	NaN	0
IDCWFLHR	0	1145.54	B2RQC6	B2RQC6	Cad	CAD protein;Glutamine-dependent carbamoyl-phosphate synthase;Aspartate carbamoyltransferase;Dihydroorotase	2	5.1342e-07	178.84	0.82709	NaN	1	2.7391	NaN	1	NaN	NaN	0	NaN	NaN	0
IDDDKDGFVTVDELK	1	1707.82	O35887	O35887	Calu	Calumenin	2;3	1.1864e-79	344.45	0.65321	48.83	6	3.899	50.145	4	2.1121	135.24	7	4.8259	216.94	5
IDDIADGAVKPPPNK	0	1548.81	Q3UMU9	Q3UMU9	Hdgfrp2	Hepatoma-derived growth factor-related protein 2	2;3	5.8211e-05	117.25	NaN	NaN	0	NaN	NaN	0	NaN	NaN	0	NaN	NaN	0
IDDIFER	0	906.445	Q62261	Q62261	Sptbn1	Spectrin beta chain, non-erythrocytic 1	2	0.0018729	146.94	1.2167	NaN	1	6.2702	11.773	2	22.782	NaN	1	NaN	NaN	0
IDDILDK	0	830.439	Q9D5V6	Q9D5V6	Syap1	Synapse-associated protein 1	2	0.0052258	97.033	NaN	NaN	0	NaN	NaN	0	NaN	NaN	0	NaN	NaN	0
IDDIRKPGESEE	1	1386.66	P80316	P80316	Cct5	T-complex protein 1 subunit epsilon	2	0.0010136	125.3	NaN	NaN	0	NaN	NaN	0	2.5193	NaN	1	2.4123	NaN	1
IDDIVSGHK	0	982.508	P80318	P80318	Cct3	T-complex protein 1 subunit gamma	2	5.9313e-05	136.8	0.60451	36.553	2	2.8439	NaN	1	6.8599	45.765	3	6.2793	294.13	2
IDDIVSGHKK	1	1110.6	P80318	P80318	Cct3	T-complex protein 1 subunit gamma	2	0.00023958	126.07	0.75416	17.658	2	2.769	NaN	1	9.3882	NaN	1	37.406	NaN	1
IDDIYGDQHLVCTCPPMEVYESPFSEQK	0	3356.47	Q91W43	Q91W43	Gldc	Glycine dehydrogenase (decarboxylating), mitochondrial	3	6.2206e-05	68.942	NaN	NaN	0	NaN	NaN	0	NaN	NaN	0	NaN	NaN	0
IDDLQMVLNQTEDHR	0	1825.86	Q9Z1G4	Q9Z1G4	Atp6v0a1	V-type proton ATPase 116 kDa subunit a isoform 1	2;3	3.628e-21	207.52	0.8779	18.63	2	2.2813	39.935	2	8.6555	58.674	2	67.666	NaN	1
IDDLVPK	0	798.449	Q9DBE8	Q9DBE8	Alg2	Alpha-1,3/1,6-mannosyltransferase ALG2	2	0.048479	58.981	0.47553	NaN	1	NaN	NaN	0	NaN	NaN	0	NaN	NaN	0
IDDMTAPPMDVR	0	1359.62	Q62193	Q62193	Rpa2	Replication protein A 32 kDa subunit	2	1.6427e-07	140.16	0.82712	10.017	3	3.5261	NaN	1	13.871	NaN	1	7.4193	NaN	1
IDDNGWGCAYR	0	1325.55	Q99K23	Q99K23	Ufsp2	Ufm1-specific protease 2	2	3.9534e-07	178.94	0.72277	NaN	1	NaN	NaN	0	NaN	NaN	0	NaN	NaN	0
IDDPTDSKPEDWDKPEHIPDPDAK	0	2759.26	P14211	P14211	Calr	Calreticulin	2;3;4;5	1.57e-76	311.97	0.39025	25.284	17	1.952	28.204	28	0.88005	120.28	12	1.4177	89.193	5
IDDSEVVDATMHGNAAR	0	1799.81	P55200	P55200	Kmt2a	Histone-lysine N-methyltransferase 2A;MLL cleavage product N320;MLL cleavage product C180	3	3.457e-10	159.34	3.1878	NaN	1	1.1954	NaN	1	NaN	NaN	0	NaN	NaN	0
IDDVLHTLTGAMSLLR	0	1753.94	Q9QZQ1	Q9QZQ1	Mllt4	Afadin	2;3	1.1556e-34	283.42	1.0284	15.167	2	5.0962	12.793	2	NaN	NaN	0	NaN	NaN	0
IDDVVNTR	0	930.477	P80315	P80315	Cct4	T-complex protein 1 subunit delta	1;2	0.0011596	119.41	0.80424	NaN	1	2.9979	NaN	1	6.8632	5.1595	3	22.155	NaN	1
IDDYEEEPLLKPGCK	0	1804.86	Q6ZQ93	Q6ZQ93	Usp34	Ubiquitin carboxyl-terminal hydrolase 34	2	1.0054e-05	132.56	NaN	NaN	0	NaN	NaN	0	NaN	NaN	0	NaN	NaN	0
IDEALINSHVLATSEIFASK	0	2157.13	Q7TPH6	Q7TPH6	Mycbp2	E3 ubiquitin-protein ligase MYCBP2	3	0.00012948	78.088	NaN	NaN	0	NaN	NaN	0	NaN	NaN	0	NaN	NaN	0
IDEAVLITWTK	0	1287.71	P17710	P17710	Hk1	Hexokinase-1	2	8.2044e-09	216.45	1.0743	4.1381	2	4.8949	NaN	1	11.204	NaN	1	23.614	NaN	1
IDEELVTNSGK	0	1203.6	Q60848	Q60848	Hells	Lymphocyte-specific helicase	2	7.7607e-07	206.43	2.7738	NaN	1	13.233	NaN	1	11.679	NaN	1	14.277	NaN	1
IDEFIGK	0	820.433	Q62384	Q62384	Zpr1	Zinc finger protein ZPR1	2	0.0059736	94.407	0.91787	17.898	2	NaN	NaN	0	8.3136	NaN	1	NaN	NaN	0
IDEFLATGK	0	992.518	Q8K409	Q8K409	Polb	DNA polymerase beta	2	0.00012594	140.5	1.0821	NaN	1	NaN	NaN	0	8.3854	NaN	1	11.05	NaN	1
IDEFPIR	0	888.471	Q9WTU0	Q9WTU0	Phf2	Lysine-specific demethylase PHF2	2	0.0037476	126.24	NaN	NaN	0	NaN	NaN	0	NaN	NaN	0	NaN	NaN	0
IDEFYVGPVPPK	0	1359.71	Q8CFT2	Q8CFT2	Setd1b	Histone-lysine N-methyltransferase SETD1B	2;3	0.033628	58.981	NaN	NaN	0	NaN	NaN	0	NaN	NaN	0	NaN	NaN	0
IDEHHFVAVAVR	0	1391.73	Q9CQF6	Q9CQF6	Aasdhppt	L-aminoadipate-semialdehyde dehydrogenase-phosphopantetheinyl transferase	3	2.0542e-06	132.17	2.1615	NaN	1	NaN	NaN	0	NaN	NaN	0	NaN	NaN	0
IDELFSGK	0	907.465	P35762	P35762	Cd81	CD81 antigen	2	0.0027268	98.523	NaN	NaN	0	NaN	NaN	0	NaN	NaN	0	NaN	NaN	0
IDELPEGAVKPPANK	0	1576.85	Q9JMG7	Q9JMG7	Hdgfrp3	Hepatoma-derived growth factor-related protein 3	2;3	2.7449e-06	145.28	0.38724	22.969	2	1.9236	13.704	3	3.6599	50.332	2	1.5747	NaN	1
IDELQVVK	0	942.539	Q80TP3	Q80TP3	Ubr5	E3 ubiquitin-protein ligase UBR5	2	0.0015196	107.32	NaN	NaN	0	NaN	NaN	0	NaN	NaN	0	NaN	NaN	0
IDELSLYSVPEGQSK	0	1663.83	Q9DCZ4	Q9DCZ4	Apoo	Apolipoprotein O	2	2.0818e-07	147.71	0.63884	NaN	1	2.3235	NaN	1	6.4028	NaN	1	NaN	NaN	0
IDELYEAYCVQR	0	1557.71	Q68FE6	Q68FE6	Fam65a	Protein FAM65A	2	6.7643e-06	129.85	NaN	NaN	0	NaN	NaN	0	NaN	NaN	0	NaN	NaN	0
IDEMPEAAVK	0	1101.54	P51859	P51859	Hdgf	Hepatoma-derived growth factor	2	1.1077e-05	127.68	0.5808	NaN	1	2.3929	4.9076	2	4.4744	35.163	2	20.261	NaN	1
IDEMVCFALPQR	0	1477.71	Q925I1	Q925I1	Atad3	ATPase family AAA domain-containing protein 3	2	8.4821e-05	128.88	NaN	NaN	0	0.47468	NaN	1	NaN	NaN	0	NaN	NaN	0
IDENQLMYLPDSIGGLR	0	1932.96	Q80TH2	Q80TH2	Erbb2ip	Protein LAP2	2	3.7493e-14	187.57	1.8049	NaN	1	NaN	NaN	0	NaN	NaN	0	11.616	NaN	1
IDEPLEGSEDR	0	1258.57	P61979	P61979	Hnrnpk	Heterogeneous nuclear ribonucleoprotein K	2	0.00070406	99.653	NaN	NaN	0	NaN	NaN	0	NaN	NaN	0	NaN	NaN	0
IDEPLEGSEDRIITITGTQDQIQNAQYLLQNSVK	1	3828.94	P61979	P61979	Hnrnpk	Heterogeneous nuclear ribonucleoprotein K	3	4.9412e-16	126.11	NaN	NaN	0	4.3449	NaN	1	NaN	NaN	0	NaN	NaN	0
IDEQMFPCR	0	1194.52	O89050	O89050	Mkln1	Muskelin	2	8.1624e-05	164.72	8.4137	NaN	1	NaN	NaN	0	NaN	NaN	0	NaN	NaN	0
IDEQVHSHFR	0	1266.61	Q80VE5	Q80VE5	Tbc1d22b		2	0.0042252	82.287	NaN	NaN	0	NaN	NaN	0	NaN	NaN	0	NaN	NaN	0
IDESIHLQLR	0	1222.67	Q8QZY1	Q8QZY1	Eif3l	Eukaryotic translation initiation factor 3 subunit L	2;3	6.3443e-07	182.98	0.94375	0.65171	2	2.9326	81.527	2	2.8839	200.04	2	1.9187	NaN	1
IDESSLTGESDHVK	0	1515.71	G5E829;Q6Q477	G5E829	Atp2b1;Atp2b4	Plasma membrane calcium-transporting ATPase 1;Calcium-transporting ATPase	2;3	8.4717e-16	187.31	0.90408	NaN	1	NaN	NaN	0	7.6332	10.005	2	NaN	NaN	0
IDESSLTGESDHVKK	1	1643.8	G5E829;Q6Q477	G5E829	Atp2b1;Atp2b4	Plasma membrane calcium-transporting ATPase 1;Calcium-transporting ATPase	2;3	3.4661e-12	180.2	0.65189	NaN	1	1.3037	NaN	1	NaN	NaN	0	1.8326	NaN	1
IDETYVLTPSVK	0	1363.72	A2ANY6	A2ANY6	Mdn1		2	7.3727e-17	185.08	NaN	NaN	0	NaN	NaN	0	NaN	NaN	0	NaN	NaN	0
IDEVAVPVHVAK	0	1275.72	B2RXC6	B2RXC6	Polr3a	DNA-directed RNA polymerase	2	0.00062194	98.048	NaN	NaN	0	2.1935	NaN	1	NaN	NaN	0	NaN	NaN	0
IDEVEEMLTNNR	0	1461.68	Q91WD5	Q91WD5	Ndufs2	NADH dehydrogenase [ubiquinone] iron-sulfur protein 2, mitochondrial	2	3.751e-44	280.96	NaN	NaN	0	NaN	NaN	0	NaN	NaN	0	NaN	NaN	0
IDFDSVSSIMASSQ	0	1485.67	Q9DBZ5	Q9DBZ5	Eif3k	Eukaryotic translation initiation factor 3 subunit K	2	8.2924e-08	157.78	NaN	NaN	0	NaN	NaN	0	NaN	NaN	0	NaN	NaN	0
IDFEKEPLGVNAQGR	1	1671.86	P28271	P28271	Aco1	Cytoplasmic aconitate hydratase	3	0.0062903	69.485	NaN	NaN	0	NaN	NaN	0	NaN	NaN	0	3.4007	NaN	1
IDFFDYSK	0	1033.48	P58283	P58283	Rnf216	E3 ubiquitin-protein ligase RNF216	2	0.0010738	119.17	NaN	NaN	0	NaN	NaN	0	NaN	NaN	0	NaN	NaN	0
IDFFSALEK	0	1068.55	Q5SW75	Q5SW75	Ssh2	Protein phosphatase Slingshot homolog 2	2	0.00022845	124.23	1.918	NaN	1	NaN	NaN	0	NaN	NaN	0	NaN	NaN	0
IDFGESAR	0	893.424	Q9DC51	Q9DC51	Gnai3	Guanine nucleotide-binding protein G(k) subunit alpha	2	0.00086425	125.25	NaN	NaN	0	10.048	NaN	1	28.461	NaN	1	NaN	NaN	0
IDFGNEFK	0	968.46	Q80YE7	Q80YE7	Dapk1	Death-associated protein kinase 1	2	0.0030767	96.492	NaN	NaN	0	NaN	NaN	0	NaN	NaN	0	NaN	NaN	0
IDFGTHISGR	0	1101.56	O08663	O08663	Metap2	Methionine aminopeptidase 2	2	4.3249e-06	140.45	1.3062	NaN	1	6.3547	1.2658	2	NaN	NaN	0	24.491	11.33	2
IDFLPHYDTLVK	0	1459.77	Q6P5D8	Q6P5D8	Smchd1	Structural maintenance of chromosomes flexible hinge domain-containing protein 1	2;3	2.5412e-05	143.24	0.79985	NaN	1	1.9772	126.08	2	8.6466	NaN	1	2.6842	102.35	2
IDFSDIMVLGDINTKPK	0	1904.99	P55012	P55012	Slc12a2	Solute carrier family 12 member 2	2;3	4.9778e-08	146.86	NaN	NaN	0	NaN	NaN	0	NaN	NaN	0	8.4485	NaN	1
IDFSEWKDDELNFDLDR	1	2155.97	Q9D074	Q9D074	Mgrn1	E3 ubiquitin-protein ligase MGRN1	3	7.2829e-05	101.67	NaN	NaN	0	NaN	NaN	0	NaN	NaN	0	NaN	NaN	0
IDFSKLTSLNVK	1	1363.77	Q8BHD7;P17225	P17225	Ptbp3;Ptbp1	Polypyrimidine tract-binding protein 3;Polypyrimidine tract-binding protein 1	3	0.014412	63.602	NaN	NaN	0	NaN	NaN	0	NaN	NaN	0	NaN	NaN	0
IDFSLIEK	0	963.528	Q9QUK4	Q9QUK4	Naip2	Baculoviral IAP repeat-containing protein 1b	2	0.00069124	130.27	NaN	NaN	0	NaN	NaN	0	NaN	NaN	0	NaN	NaN	0
IDFSSIAVPGTSNPQQR	0	1815.91	A2ADY9	A2ADY9	Ddi2	Protein DDI1 homolog 2	2	3.1877e-14	188.91	0.92595	2.0579	2	3.1539	NaN	1	6.3054	NaN	1	NaN	NaN	0
IDFSTPFQVEEVDDVSPSPK	0	2235.06	Q70IV5	Q70IV5	Synm	Synemin	2	1.5594e-05	106.14	NaN	NaN	0	NaN	NaN	0	NaN	NaN	0	NaN	NaN	0
IDFVAHDDIPYSSAGSDDVYK	0	2313.04	P49586;Q811Q9	P49586	Pcyt1a;Pcyt1b	Choline-phosphate cytidylyltransferase A;Choline-phosphate cytidylyltransferase B	2;3	2.9869e-95	317.13	0.69876	12.065	2	2.6636	26.21	2	9.3622	NaN	1	NaN	NaN	0
IDFVGELNDK	0	1148.57	Q11011	Q11011	Npepps	Puromycin-sensitive aminopeptidase	2	4.4898e-06	152.34	0.71063	NaN	1	NaN	NaN	0	NaN	NaN	0	NaN	NaN	0
IDFYFDENPYFENK	0	1839.8	Q9EQU5	Q9EQU5	Set	Protein SET	2;3	4.3577e-29	248.42	0.72791	21.347	4	2.5532	26.064	8	5.832	119.44	6	2.9819	0.37872	2
IDGAVAPDHWLDPSIVWEVK	0	2246.14	P37913	P37913	Lig1	DNA ligase 1	2;3	6.552e-41	254.53	1.3614	3.4739	3	5.5249	122.99	4	24.848	56.636	3	NaN	NaN	0
IDGGITGALR	0	971.54	B1AR17	B1AR17	Chd3		2	0.00014265	120.15	NaN	NaN	0	NaN	NaN	0	NaN	NaN	0	NaN	NaN	0
IDGGITGNMR	0	1032.5	Q6PDQ2	Q6PDQ2	Chd4	Chromodomain-helicase-DNA-binding protein 4	2	5.5347e-05	144.12	NaN	NaN	0	2.1777	181.87	2	10.871	135.01	3	5.9115	NaN	1
IDGIAEAAPQHLDTPEK	0	1803.9	Q149F1	Q149F1	Rpusd2	RNA pseudouridylate synthase domain-containing protein 2	3	0.022628	49.537	NaN	NaN	0	NaN	NaN	0	NaN	NaN	0	NaN	NaN	0
IDGITIQAR	0	985.556	P16546	P16546	Sptan1	Spectrin alpha chain, non-erythrocytic 1	2	0.00043118	114.5	0.81877	NaN	1	NaN	NaN	0	10.678	NaN	1	NaN	NaN	0
IDGITIVQSLAIMEYLEETRPIPR	0	2756.48	Q9WVL0	Q9WVL0	Gstz1	Maleylacetoacetate isomerase	3	2.8005e-10	147.35	NaN	NaN	0	NaN	NaN	0	NaN	NaN	0	NaN	NaN	0
IDGLDFCR	0	994.454	Q8BZ21	Q8BZ21	Kat6a	Histone acetyltransferase KAT6A	2	0.0039243	93.561	NaN	NaN	0	NaN	NaN	0	NaN	NaN	0	NaN	NaN	0
IDGLLIDQIQR	0	1282.72	Q9CXW2	Q9CXW2	Mrps22	28S ribosomal protein S22, mitochondrial	2	1.1228e-06	180.8	NaN	NaN	0	3.5205	NaN	1	NaN	NaN	0	NaN	NaN	0
IDGLMSSLAVR	0	1160.62	E9Q4X2	E9Q4X2	Uggt2		2	0.00075426	98.048	NaN	NaN	0	NaN	NaN	0	0.037639	NaN	1	NaN	NaN	0
IDGNAFSPLHCAVINDNEGAAEMLIDSLGASIVNATDSK	0	4028.91	Q505D1	Q505D1	Ankrd28	Serine/threonine-protein phosphatase 6 regulatory ankyrin repeat subunit A	3	5.6558e-27	151.65	NaN	NaN	0	1.7252	NaN	1	1.6977	NaN	1	2.9441	NaN	1
IDGNLDYR	0	964.461	Q62018	Q62018	Ctr9	RNA polymerase-associated protein CTR9 homolog	2	0.0014638	113.41	NaN	NaN	0	NaN	NaN	0	NaN	NaN	0	NaN	NaN	0
IDGNLVIRPYTPVSSDDDK	0	2103.05	Q9DCN2	Q9DCN2	Cyb5r3	NADH-cytochrome b5 reductase 3;NADH-cytochrome b5 reductase 3 membrane-bound form;NADH-cytochrome b5 reductase 3 soluble form	2;3	1.0548e-05	97.488	NaN	NaN	0	NaN	NaN	0	NaN	NaN	0	NaN	NaN	0
IDGNLVIRPYTPVSSDDDKGFVDLVVK	1	2960.55	Q9DCN2	Q9DCN2	Cyb5r3	NADH-cytochrome b5 reductase 3;NADH-cytochrome b5 reductase 3 membrane-bound form;NADH-cytochrome b5 reductase 3 soluble form	3;4	3.3624e-75	285.17	0.4088	14.819	8	2.1542	38.302	4	2.8146	156.61	3	NaN	NaN	0
IDGPLLQILFMNNAISK	0	1886.03	Q9CYA6	Q9CYA6	Zcchc8	Zinc finger CCHC domain-containing protein 8	2;3	1.1702e-19	201.48	NaN	NaN	0	2.5351	NaN	1	6.5895	NaN	1	NaN	NaN	0
IDGPPTPGSLR	0	1108.59	G3X9Z4	G3X9Z4	Pcf11		2	0.11518	39.022	NaN	NaN	0	NaN	NaN	0	NaN	NaN	0	NaN	NaN	0
IDGQDISQVTQISLR	0	1671.88	Q9DC29	Q9DC29	Abcb6	ATP-binding cassette sub-family B member 6, mitochondrial	2	0.031097	55.314	NaN	NaN	0	NaN	NaN	0	NaN	NaN	0	NaN	NaN	0
IDGSLVIRPYTPVTSDEDQGYVDLVIK	0	2991.54	Q9DB73	Q9DB73	Cyb5r1	NADH-cytochrome b5 reductase 1	3	4.7073e-08	119.28	NaN	NaN	0	NaN	NaN	0	NaN	NaN	0	NaN	NaN	0
IDGTVELWAWQEGAR	0	1729.84	P97499	P97499	Tep1	Telomerase protein component 1	3	0.084722	29.981	NaN	NaN	0	NaN	NaN	0	NaN	NaN	0	0.12574	NaN	1
IDGVEQLNNILVIGMTNRPDLIDEALLRPGR	0	3443.86	P46460	P46460	Nsf	Vesicle-fusing ATPase	3;4	2.1787e-53	229.82	0.42139	NaN	1	NaN	NaN	0	NaN	NaN	0	NaN	NaN	0
IDHILDAL	0	908.497	Q91YQ5	Q91YQ5	Rpn1	Dolichyl-diphosphooligosaccharide--protein glycosyltransferase subunit 1	2	0.00078134	127.66	NaN	NaN	0	NaN	NaN	0	NaN	NaN	0	NaN	NaN	0
IDHIYREETLQAK	1	1614.84	Q9Z0J4	Q9Z0J4	Nos1	Nitric oxide synthase, brain	3	0.014158	62.287	NaN	NaN	0	2.0196	NaN	1	NaN	NaN	0	NaN	NaN	0
IDHLALLNEK	0	1164.65	E9Q7G0	E9Q7G0	Numa1		2	6.6424e-08	260.05	1.1058	21.442	2	4.1213	NaN	1	NaN	NaN	0	NaN	NaN	0
IDHLQEQLRPLEQVK	0	1845.01	Q810S1	Q810S1	Ccdc109b	Calcium uniporter regulatory subunit MCUb, mitochondrial	3	0.00039693	87.519	0.56416	NaN	1	NaN	NaN	0	NaN	NaN	0	NaN	NaN	0
IDHLSFGELVPGIINPLDGTEK	0	2363.24	Q9CR89	Q9CR89	Ergic2	Endoplasmic reticulum-Golgi intermediate compartment protein 2	2;3	2.0772e-49	239.58	0.96242	NaN	1	4.6904	NaN	1	NaN	NaN	0	2.6465	NaN	1
IDHSHVLVK	0	1046.59	Q5NCI0	Q5NCI0	Urgcp	Up-regulator of cell proliferation	2	0.0003044	157.68	NaN	NaN	0	NaN	NaN	0	6.7475	NaN	1	3.3131	NaN	1
IDHTGFSPHAAIYSTRPDVK	0	2211.11	Q9QYB5	Q9QYB5	Add3	Gamma-adducin	3;4	8.6841e-05	85.087	0.70491	1.8772	2	1.7438	107.68	2	NaN	NaN	0	NaN	NaN	0
IDHTVLLGALPLK	0	1388.84	Q66GT5	Q66GT5	Ptpmt1	Phosphatidylglycerophosphatase and protein-tyrosine phosphatase 1	2;3	6.3148e-23	247.54	1.1062	18.635	2	4.0374	13.099	2	5.4344	NaN	1	NaN	NaN	0
IDHYLGK	0	844.444	Q00612	Q00612	G6pdx	Glucose-6-phosphate 1-dehydrogenase X	2	0.0019477	138.85	NaN	NaN	0	NaN	NaN	0	NaN	NaN	0	25.361	NaN	1
IDHYVLEYR	0	1206.6	Q7TPM6	Q7TPM6	Fsd1	Fibronectin type III and SPRY domain-containing protein 1	3	0.0021857	79.148	NaN	NaN	0	2.078	NaN	1	6.9169	NaN	1	NaN	NaN	0
IDIANTR	0	801.434	O09044	O09044	Snap23	Synaptosomal-associated protein 23	2	0.034138	67.032	NaN	NaN	0	8.8504	NaN	1	NaN	NaN	0	NaN	NaN	0
IDIAQLNPEALGNIR	0	1635.89	Q8BHX3	Q8BHX3	Cdca8	Borealin	2	1.5539e-08	167.18	3.6998	NaN	1	3.6652	NaN	1	4.6507	NaN	1	NaN	NaN	0
IDICNHQGATPLVLAK	0	1748.92	Q8BTZ5	Q8BTZ5	Ankrd46	Ankyrin repeat domain-containing protein 46	2;3	5.4188e-27	240.59	5.2836	NaN	1	2.0291	13.786	2	NaN	NaN	0	NaN	NaN	0
IDIDPEETVK	0	1157.58	P54728	P54728	Rad23b	UV excision repair protein RAD23 homolog B	2	0.0034731	85.744	0.56713	NaN	1	1.3109	NaN	1	2.8872	NaN	1	NaN	NaN	0
IDIDYQK	0	893.449	Q3UJB0	Q3UJB0	Sf3b2		2	0.0065972	104.11	0.74009	NaN	1	NaN	NaN	0	NaN	NaN	0	NaN	NaN	0
IDIGAVYSHRPNQHNTVK	0	2048.06	P20664	P20664	Prim1	DNA primase small subunit	3;4;5	1.9827e-05	106.57	3.9937	18.365	3	5.1696	23.696	3	5.0804	160.18	2	9.6354	100.52	2
IDIHSCNHEAEK	0	1451.65	Q60751	Q60751	Igf1r	Insulin-like growth factor 1 receptor;Insulin-like growth factor 1 receptor alpha chain;Insulin-like growth factor 1 receptor beta chain	2;3	6.0153e-08	179.94	1.3622	16.909	2	5.6987	NaN	1	10.466	NaN	1	6.3313	NaN	1
IDIIPNPQER	0	1193.64	P11499	P11499	Hsp90ab1	Heat shock protein HSP 90-beta	1;2;3	5.029e-06	133.57	1.0448	11.099	3	2.0692	77.739	10	2.9042	140.13	8	2.6095	85.221	5
IDILDSALLRPGR	0	1437.83	P62196	P62196	Psmc5	26S protease regulatory subunit 8	2;3	1.8431e-29	261.65	1.0196	9.2635	2	4.7872	20.896	2	14.258	NaN	1	NaN	NaN	0
IDILTELR	0	971.565	P28740	P28740	Kif2a	Kinesin-like protein KIF2A	2	4.8925e-06	200.1	0.81422	NaN	1	3.8198	NaN	1	9.821	NaN	1	NaN	NaN	0
IDIPSFDWPIAPFPR	0	1769.91	P61922	P61922	Abat	4-aminobutyrate aminotransferase, mitochondrial	2	2.6214e-08	160.67	0.39156	NaN	1	1.3488	NaN	1	NaN	NaN	0	NaN	NaN	0
IDISPAPENPHYCLTPELLQVK	0	2533.29	Q8R1A4	Q8R1A4	Dock7	Dedicator of cytokinesis protein 7	2	4.2313e-50	252.76	NaN	NaN	0	NaN	NaN	0	NaN	NaN	0	NaN	NaN	0
IDISPSALR	0	970.545	Q8K019	Q8K019	Bclaf1	Bcl-2-associated transcription factor 1	2	0.0032504	89.355	NaN	NaN	0	3.3967	NaN	1	NaN	NaN	0	NaN	NaN	0
IDISPSTFR	0	1034.54	Q569Z6	Q569Z6	Thrap3	Thyroid hormone receptor-associated protein 3	2	0.00016835	131.03	NaN	NaN	0	NaN	NaN	0	NaN	NaN	0	55.127	NaN	1
IDISQLVITK	0	1128.68	P52431	P52431	Pold1	DNA polymerase delta catalytic subunit	2	0.00015418	117.7	1.2158	NaN	1	NaN	NaN	0	NaN	NaN	0	NaN	NaN	0
IDIYAER	0	878.45	Q69ZX6	Q69ZX6	Morc2a	MORC family CW-type zinc finger protein 2A	2	0.010855	89.55	NaN	NaN	0	NaN	NaN	0	3.5576	NaN	1	NaN	NaN	0
IDIYHYELDIKPEK	0	1774.91	Q8CJG0	Q8CJG0	Ago2	Protein argonaute-2	3;4	4.6377e-05	113.4	NaN	NaN	0	NaN	NaN	0	NaN	NaN	0	NaN	NaN	0
IDKELINR	1	999.571	P32921	P32921	Wars	Tryptophan--tRNA ligase, cytoplasmic;T1-TrpRS;T2-TrpRS	2	0.0012922	168.23	0.41201	NaN	1	NaN	NaN	0	6.6892	NaN	1	NaN	NaN	0
IDKLEQDMER	1	1275.61	Q3TIV5	Q3TIV5	Zc3h15	Zinc finger CCCH domain-containing protein 15	2;3	1.1151e-25	208.63	NaN	NaN	0	NaN	NaN	0	NaN	NaN	0	NaN	NaN	0
IDKLMIEMDGTENK	1	1635.78	P17182	P17182	Eno1	Alpha-enolase	2;3	1.6034e-15	210.4	0.4854	10.075	3	3.7064	NaN	1	3.65	NaN	1	NaN	NaN	0
IDKPILK	0	825.532	P62918	P62918	Rpl8	60S ribosomal protein L8	2	0.0029997	134.06	1.4846	1.7782	2	5.8101	1.0291	3	13.441	3.642	3	39.33	279.52	2
IDKPLCHSEDEK	0	1469.68	P70302	P70302	Stim1	Stromal interaction molecule 1	2;3	1.1143e-07	206.1	0.82086	18.158	3	5.0928	7.2757	2	NaN	NaN	0	6.9744	NaN	1
IDKTDYMVGSYGPR	1	1600.76	Q99PT1	Q99PT1	Arhgdia	Rho GDP-dissociation inhibitor 1	2;3	1.022e-27	243.4	0.79967	27.85	4	2.8103	17.483	4	5.0996	156	5	NaN	NaN	0
IDKVNEIVETNRPDSK	1	1855.96	Q99JI4	Q99JI4	Psmd6	26S proteasome non-ATPase regulatory subunit 6	2;3;4	1.4436e-51	301.57	0.67708	7.2128	3	3.6699	97.389	3	14.736	60.281	2	33.382	NaN	1
IDKWDGSAVK	1	1117.58	Q9CYN2	Q9CYN2	Spcs2	Signal peptidase complex subunit 2	2	3.8415e-07	151.22	0.85436	NaN	1	5.1746	NaN	1	4.5798	NaN	1	NaN	NaN	0
IDLAGSALSGILDKDLSDR	1	1958.03	Q8R550	Q8R550	Sh3kbp1	SH3 domain-containing kinase-binding protein 1	3	4.2519e-06	127.17	0.69498	NaN	1	NaN	NaN	0	NaN	NaN	0	NaN	NaN	0
IDLAVLLGK	0	940.596	Q80X50	Q80X50	Ubap2l	Ubiquitin-associated protein 2-like	2	5.3252e-05	143.12	1.315	4.1643	3	7.1057	14.95	2	18.854	NaN	1	93.753	NaN	1
IDLDHDLIMGIYQGAADLK	0	2100.06	Q61510	Q61510	Trim25	E3 ubiquitin/ISG15 ligase TRIM25	2;3	3.6632e-37	244.36	2.499	NaN	1	8.2221	53.315	2	9.5913	135.75	2	NaN	NaN	0
IDLDKELQQDPEER	1	1726.84	Q8K2V1	Q8K2V1	Ppp4r1	Serine/threonine-protein phosphatase 4 regulatory subunit 1	2;3	5.2409e-18	238.13	NaN	NaN	0	NaN	NaN	0	0.80222	NaN	1	NaN	NaN	0
IDLDNIQTIMESMGSR	0	1821.86	Q9D2Q3	Q9D2Q3		Uncharacterized protein C10orf88 homolog	2;3	4.7598e-27	242.48	4.0717	NaN	1	8.2934	NaN	1	11.147	NaN	1	1.5415	NaN	1
IDLDTEDNIYHLK	0	1587.78	A2A716	A2A716	Osbpl7	Oxysterol-binding protein	3	0.00041523	93.011	NaN	NaN	0	NaN	NaN	0	NaN	NaN	0	NaN	NaN	0
IDLEEECDPPSYTAGQR	0	1978.86	Q8CFK2	Q8CFK2	Brf1	Transcription factor IIIB 90 kDa subunit	2	1.3537e-14	193.28	2.1588	NaN	1	NaN	NaN	0	249.71	NaN	1	78.569	NaN	1
IDLENTLEQEQEALVNR	0	2013	D3YZP9	D3YZP9	Ccdc6	Coiled-coil domain-containing protein 6	2;3	1.1437e-53	312.48	NaN	NaN	0	4.0876	NaN	1	NaN	NaN	0	NaN	NaN	0
IDLGERPVVQR	0	1280.72	Q9CXF4	Q9CXF4	Tbc1d15	TBC1 domain family member 15	2;3	5.4067e-05	120.09	1.2545	3.5712	3	5.4228	6.2204	2	NaN	NaN	0	NaN	NaN	0
IDLGFGTK	0	849.46	Q8BWY9	Q8BWY9	Kiaa1524	Protein CIP2A	2	0.00034976	121.99	NaN	NaN	0	NaN	NaN	0	NaN	NaN	0	NaN	NaN	0
IDLGVHVDGFIANVAHTFVIGVAQGTQVTGR	0	3190.69	P50580	P50580	Pa2g4	Proliferation-associated protein 2G4	4	3.9689e-37	181.64	NaN	NaN	0	NaN	NaN	0	NaN	NaN	0	NaN	NaN	0
IDLHFLQQMR	0	1299.68	Q8VDK1	Q8VDK1	Nit1	Nitrilase homolog 1	2;3	2.566e-06	186.91	0.43629	NaN	1	2.2112	NaN	1	NaN	NaN	0	NaN	NaN	0
IDLIDIK	0	828.496	A0A1D5RLM8	A0A1D5RLM8			2	0.010804	89.673	NaN	NaN	0	NaN	NaN	0	NaN	NaN	0	NaN	NaN	0
IDLKPLPPMTNR	0	1393.78	B2RX14	B2RX14	Zcchc11	Terminal uridylyltransferase 4	3	0.013147	56.177	NaN	NaN	0	NaN	NaN	0	NaN	NaN	0	NaN	NaN	0
IDLLAEGK	0	857.486	Q9JHW4	Q9JHW4	Eefsec	Selenocysteine-specific elongation factor	2	0.0055372	84.568	0.56734	NaN	1	NaN	NaN	0	9.5853	NaN	1	NaN	NaN	0
IDLLAQPR	0	924.539	Q6A065	Q6A065	Cep170	Centrosomal protein of 170 kDa	2	0.00087003	125.08	1.058	34.894	2	4.7825	NaN	1	NaN	NaN	0	NaN	NaN	0
IDLLDDSCIK	0	1190.59	P35288	P35288	Rab23	Ras-related protein Rab-23	2	0.0095952	73.985	1.0854	NaN	1	NaN	NaN	0	NaN	NaN	0	NaN	NaN	0
IDLLGEFQSALPK	0	1429.78	Q3U1G5	Q3U1G5	Isg20l2	Interferon-stimulated 20 kDa exonuclease-like 2	2	1.075e-05	124.1	NaN	NaN	0	NaN	NaN	0	NaN	NaN	0	NaN	NaN	0
IDLLNHLIR	0	1105.66	Q60855	Q60855	Ripk1	Receptor-interacting serine/threonine-protein kinase 1	2	0.00017853	144.12	NaN	NaN	0	NaN	NaN	0	NaN	NaN	0	NaN	NaN	0
IDLLNLQDLSSGAK	0	1485.8	Q80WE4	Q80WE4	Kif20b	Kinesin-like protein KIF20B	2	7.9157e-06	143.17	NaN	NaN	0	4.9486	NaN	1	NaN	NaN	0	NaN	NaN	0
IDLLQAFSQLICTCNSLK	0	2123.08	Q7TQK1	Q7TQK1	Ints7	Integrator complex subunit 7	2	9.9526e-09	137.46	NaN	NaN	0	NaN	NaN	0	NaN	NaN	0	NaN	NaN	0
IDLMSISGHK	0	1099.57	Q9Z1J3	Q9Z1J3	Nfs1	Cysteine desulfurase, mitochondrial	2	0.0093468	74.173	NaN	NaN	0	NaN	NaN	0	NaN	NaN	0	NaN	NaN	0
IDLNLLTR	0	956.565	Q9ESC8	Q9ESC8	Aff4	AF4/FMR2 family member 4	2	0.00054623	134.48	NaN	NaN	0	NaN	NaN	0	NaN	NaN	0	NaN	NaN	0
IDLPAENSNSETIIITGK	0	1913.99	Q8VDJ3	Q8VDJ3	Hdlbp	Vigilin	2	1.5281e-36	242.92	1.3241	NaN	1	6.2071	NaN	1	12.484	NaN	1	2.95	NaN	1
IDLPEYQGEPDEISIQK	0	1972.96	Q9D892	Q9D892	Itpa	Inosine triphosphate pyrophosphatase	2	6.2737e-21	212.1	0.60364	NaN	1	1.6719	NaN	1	4.1959	NaN	1	2.1811	NaN	1
IDLPNEEVK	0	1055.55	Q8CHC4	Q8CHC4	Synj1	Synaptojanin-1	2	0.00026447	120.15	NaN	NaN	0	NaN	NaN	0	NaN	NaN	0	NaN	NaN	0
IDLQVPSSESK	0	1201.62	A2AQ19	A2AQ19	Rtf1	RNA polymerase-associated protein RTF1 homolog	2	6.5451e-06	123.96	0.95302	NaN	1	NaN	NaN	0	NaN	NaN	0	NaN	NaN	0
IDLRPVLGEGVPILASFLR	0	2064.21	Q6ZQ38	Q6ZQ38	Cand1	Cullin-associated NEDD8-dissociated protein 1	2;3	9.7347e-06	112.49	0.60811	13.174	2	2.5218	NaN	1	6.5612	14.521	3	NaN	NaN	0
IDLSGNSISSIHNDALR	0	1810.92	Q920A0	Q920A0	Optc	Opticin	3	0.00018842	89.982	NaN	NaN	0	NaN	NaN	0	NaN	NaN	0	NaN	NaN	0
IDLSHVTSK	0	998.54	P20357	P20357	Map2	Microtubule-associated protein 2	2	8.2502e-05	133.23	0.83734	NaN	1	3.0101	NaN	1	0.53799	359.02	2	3.1819	NaN	1
IDLSYTSDATEDLK	0	1569.74	Q6RT24	Q6RT24	Cenpe	Centromere-associated protein E	3	0.09985	26.969	NaN	NaN	0	NaN	NaN	0	NaN	NaN	0	1.9909	NaN	1
IDLTLLNR	0	956.565	Q99PV0	Q99PV0	Prpf8	Pre-mRNA-processing-splicing factor 8	2	1.7037e-09	234.02	0.98957	NaN	1	3.5937	NaN	1	12.449	NaN	1	23.483	NaN	1
IDLYQQASPPDALR	0	1585.81	Q7TSC1	Q7TSC1	Prrc2a	Protein PRRC2A	2	0.00065771	94.363	NaN	NaN	0	NaN	NaN	0	NaN	NaN	0	NaN	NaN	0
IDMCPANILQETLK	0	1644.82	O08582	O08582	Gtpbp1	GTP-binding protein 1	2	2.4416e-08	171.09	0.74671	23.125	2	3.1532	NaN	1	2.2645	NaN	1	2.8836	NaN	1
IDMESLLMCTVDDLK	0	1781.82	Q6NZC7	Q6NZC7	Sec23ip	SEC23-interacting protein	2	2.1311e-18	200.82	NaN	NaN	0	NaN	NaN	0	NaN	NaN	0	NaN	NaN	0
IDMNLTDLLGELQR	0	1629.84	Q9D662;Q01405	Q01405	Sec23b;Sec23a	Protein transport protein Sec23B;Protein transport protein Sec23A	2;3	1.7193e-66	317.55	0.83352	4.4666	2	2.5452	60.911	2	7.2754	37.615	2	9.1399	12.318	2
IDMSLDDFQNK	0	1324.6	A2AG58	A2AG58		Uncharacterized protein CXorf23 homolog	2	1.1609e-07	196.88	NaN	NaN	0	NaN	NaN	0	NaN	NaN	0	3.5778	NaN	1
IDMSLDDIIK	0	1161.6	Q91Z49	Q91Z49	Fyttd1	UAP56-interacting factor	2	1.3252e-12	189.38	NaN	NaN	0	NaN	NaN	0	NaN	NaN	0	NaN	NaN	0
IDMSSNNGCMR	0	1283.51	Q8CGC7	Q8CGC7	Eprs	Bifunctional glutamate/proline--tRNA ligase;Glutamate--tRNA ligase;Proline--tRNA ligase	2	2.5626e-22	258.85	0.67999	NaN	1	2.6968	NaN	1	8.4069	NaN	1	56.378	NaN	1
IDMSSNNGCMRDPTLYR	1	2028.88	Q8CGC7	Q8CGC7	Eprs	Bifunctional glutamate/proline--tRNA ligase;Glutamate--tRNA ligase;Proline--tRNA ligase	3	0.072899	43.454	0.45445	NaN	1	NaN	NaN	0	NaN	NaN	0	NaN	NaN	0
IDMVPELLSSNLCSLR	0	1845.93	Q9CSH3	Q9CSH3	Dis3	Exosome complex exonuclease RRP44	2;3	3.5507e-07	148.68	1.2333	2.325	2	6.9467	75.814	2	9.2582	NaN	1	17.319	NaN	1
IDNIFTEPYSR	0	1353.66	A2A791	A2A791	Zmym4	Zinc finger MYM-type protein 4	2	3.5335e-05	136.36	NaN	NaN	0	NaN	NaN	0	NaN	NaN	0	NaN	NaN	0
IDNLDVNR	0	957.488	Q99JF8	Q99JF8	Psip1	PC4 and SFRS1-interacting protein	2	0.00016629	172.03	0.83877	23.692	2	3.1881	7.6009	2	8.6284	6.3916	2	51.681	NaN	1
IDNLIDPGSPFLEFSQFAGYQLYGDEEVPAGGIITGIGR	0	4155.05	Q3ULD5	Q3ULD5	Mccc2	Methylcrotonoyl-CoA carboxylase beta chain, mitochondrial	4	0.1081	3.7402	NaN	NaN	0	NaN	NaN	0	NaN	NaN	0	NaN	NaN	0
IDNRPLEKPYIR	0	1512.84	Q3TLH4	Q3TLH4	Prrc2c	Protein PRRC2C	2;3	1.1021e-05	141.38	2.1742	27.762	2	10.936	NaN	1	9.8464	1.7554	2	13.204	6.2847	2
IDNSNTPFLPK	0	1244.64	P56960	P56960	Exosc10	Exosome component 10	2	0.0010422	95.573	1.3786	NaN	1	NaN	NaN	0	NaN	NaN	0	1.6169	NaN	1
IDNSQVESGSLEDDWDFLPPK	0	2390.09	P14211	P14211	Calr	Calreticulin	2;3	1.0042e-95	342.42	0.53591	26.379	10	2.283	14.17	6	4.1341	28.332	6	8.0189	110.35	5
IDNSQVESGSLEDDWDFLPPKK	1	2518.19	P14211	P14211	Calr	Calreticulin	2;3	1.8312e-171	409.01	0.46045	27.977	18	2.1785	29.333	12	2.2055	108.28	8	4.626	77.873	5
IDNYIPIF	0	993.517	P51863	P51863	Atp6v0d1	V-type proton ATPase subunit d 1	1;2	0.025231	92.467	NaN	NaN	0	NaN	NaN	0	0.14976	NaN	1	NaN	NaN	0
IDPDAFITR	0	1046.54	E9PVA8	E9PVA8	Gcn1l1		2	0.00188	90.64	0.77359	NaN	1	3.3431	NaN	1	8.7865	NaN	1	41.735	NaN	1
IDPDMSVLR	0	1044.53	Q8C176	Q8C176	Taf2	Transcription initiation factor TFIID subunit 2	2	0.032255	57.96	NaN	NaN	0	NaN	NaN	0	NaN	NaN	0	NaN	NaN	0
IDPEVSAFLQK	0	1245.66	O35621	O35621	Pmm1	Phosphomannomutase 1	2	0.00042936	108.43	NaN	NaN	0	NaN	NaN	0	NaN	NaN	0	NaN	NaN	0
IDPFGGDPFK	0	1091.53	P42567	P42567	Eps15	Epidermal growth factor receptor substrate 15	2	0.0023594	91.087	0.62701	NaN	1	2.7571	NaN	1	0.94733	NaN	1	7.3641	NaN	1
IDPHVPNEMLYGR	0	1539.75	O89112	O89112	Lancl1	LanC-like protein 1	2	0.0080401	66.289	1.0744	NaN	1	NaN	NaN	0	NaN	NaN	0	NaN	NaN	0
IDPLALVQAIER	0	1336.77	G5E870	G5E870	Trip12	E3 ubiquitin-protein ligase TRIP12	2	1.9076e-06	155	NaN	NaN	0	23.167	NaN	1	NaN	NaN	0	NaN	NaN	0
IDPNPVDSQSTPSE	0	1484.66	Q8BH58	Q8BH58	Tiprl	TIP41-like protein	2	0.00027318	103.08	NaN	NaN	0	NaN	NaN	0	0.12586	NaN	1	NaN	NaN	0
IDPNVLLDPADEK	0	1437.74	Q8K2T8	Q8K2T8	Paf1	RNA polymerase II-associated factor 1 homolog	2	0.0026489	81.709	NaN	NaN	0	NaN	NaN	0	NaN	NaN	0	NaN	NaN	0
IDPNVLLDPADEKLLEEEIQAPTSSK	1	2863.47	Q8K2T8	Q8K2T8	Paf1	RNA polymerase II-associated factor 1 homolog	3	4.7695e-11	140.09	1.0617	NaN	1	3.8518	NaN	1	NaN	NaN	0	NaN	NaN	0
IDPPDPTKPDYDIR	0	1640.8	Q8CE90	Q8CE90	Map2k7	Dual specificity mitogen-activated protein kinase kinase 7	3	0.041935	44.252	NaN	NaN	0	NaN	NaN	0	NaN	NaN	0	NaN	NaN	0
IDPQTGWPFFVDHNSR	0	1914.9	Q9JLV1	Q9JLV1	Bag3	BAG family molecular chaperone regulator 3	2;3	1.8195e-14	192.18	1.0242	12.72	2	5.0353	118.76	3	2.1553	261.31	2	24.878	247.46	2
IDPSAPLDK	0	954.502	P28474	P28474	Adh5	Alcohol dehydrogenase class-3	2	0.00033974	111.95	NaN	NaN	0	NaN	NaN	0	NaN	NaN	0	11.091	NaN	1
IDPSSLSFGMWK	0	1366.66	Q61009	Q61009	Scarb1	Scavenger receptor class B member 1	2	0.00077258	96.342	NaN	NaN	0	NaN	NaN	0	NaN	NaN	0	NaN	NaN	0
IDPSTLQMWANILK	0	1628.86	Q8CGY8	Q8CGY8	Ogt	UDP-N-acetylglucosamine--peptide N-acetylglucosaminyltransferase 110 kDa subunit	2;3	8.9401e-11	173.64	0.95986	NaN	1	3.8089	NaN	1	6.6298	NaN	1	NaN	NaN	0
IDPTLCR	0	873.438	Q9Z0N1;Q9Z0N2	Q9Z0N1	Eif2s3x;Eif2s3y	Eukaryotic translation initiation factor 2 subunit 3, X-linked;Eukaryotic translation initiation factor 2 subunit 3, Y-linked	2	0.0035714	111.28	0.71001	NaN	1	2.9149	NaN	1	8.5873	NaN	1	48.201	NaN	1
IDPTVTMMQVEEKPDVTYSDVGGCK	0	2798.28	P46471	P46471	Psmc2	26S protease regulatory subunit 7	3	3.5528e-31	216.15	0.94202	11.677	2	4.1204	43.426	3	6.8258	141.16	2	NaN	NaN	0
IDPVASVPVSK	0	1110.63	E9PVX6	E9PVX6	Mki67		2	0.00063144	101.97	3.7945	NaN	1	8.4105	NaN	1	NaN	NaN	0	20.458	NaN	1
IDPVYFDDNWLNR	0	1665.78	Q8BUK6	Q8BUK6	Hook3	Protein Hook homolog 3	2	3.454e-16	221.5	1.2361	NaN	1	5.4237	NaN	1	NaN	NaN	0	NaN	NaN	0
IDQASLEYSYAR	0	1414.67	Q8BRM2	Q8BRM2	Gorab	RAB6-interacting golgin	2	3.9136e-05	136.48	NaN	NaN	0	NaN	NaN	0	NaN	NaN	0	0.18005	NaN	1
IDQAVEEWDVEK	0	1459.68	Q8C6C7	Q8C6C7	Fam204a	Protein FAM204A	2	0.0010233	94.767	NaN	NaN	0	NaN	NaN	0	NaN	NaN	0	NaN	NaN	0
IDQAVEEWDVEKAEELSNQLATR	1	2672.29	Q8C6C7	Q8C6C7	Fam204a	Protein FAM204A	3	1.7636e-21	186.55	NaN	NaN	0	NaN	NaN	0	NaN	NaN	0	NaN	NaN	0
IDQISIEELDIIYK	0	1690.9	P32233	P32233	Drg1	Developmentally-regulated GTP-binding protein 1	2;3	4.1699e-16	201.04	NaN	NaN	0	2.5122	NaN	1	7.2721	NaN	1	5.3791	NaN	1
IDQISMEEVDR	0	1333.62	Q9QXB9	Q9QXB9	Drg2	Developmentally-regulated GTP-binding protein 2	2	4.3938e-07	188.91	0.86358	NaN	1	5.6911	NaN	1	6.3472	NaN	1	5.9252	NaN	1
IDQLECDHQLIQEALIFDNK	0	2441.19	Q7TPR4	Q7TPR4	Actn1	Alpha-actinin-1	2;3;4	4.5847e-141	388.21	0.67918	16.008	6	3.1221	5.57	4	7.7086	61.875	4	43.819	135.51	2
IDQLIVFGEQLIQK	0	1642.93	Q6ZWQ0	Q6ZWQ0	Syne2	Nesprin-2	2;3	1.3025e-11	189.56	0.8647	NaN	1	4.7742	8.549	2	NaN	NaN	0	NaN	NaN	0
IDQLQEELLHTQLK	0	1706.92	P58281	P58281	Opa1	Dynamin-like 120 kDa protein, mitochondrial;Dynamin-like 120 kDa protein, form S1	2;3	1.7058e-18	233.7	0.84911	27.774	2	NaN	NaN	0	4.2753	NaN	1	0.91112	NaN	1
IDQMLESHASTIQEK	0	1728.84	Q9ESK9	Q9ESK9	Rb1cc1	RB1-inducible coiled-coil protein 1	2;3	7.5718e-27	278.82	NaN	NaN	0	NaN	NaN	0	NaN	NaN	0	NaN	NaN	0
IDQQYLNEIVGGQEPGEEDTQNDLK	0	2831.31	Q8BM39	Q8BM39	Prpf18	Pre-mRNA-splicing factor 18	3	3.1754e-10	142.14	3.8159	NaN	1	NaN	NaN	0	NaN	NaN	0	NaN	NaN	0
IDQVNQLLELDHQK	0	1691.88	P61202	P61202	Cops2	COP9 signalosome complex subunit 2	2;3	3.8465e-68	347.73	0.66632	3.7556	2	3.1176	16.002	2	5.7864	9.3238	2	36.201	NaN	1
IDQYQGADAVGLEEK	0	1634.78	Q8CDN6	Q8CDN6	Txnl1	Thioredoxin-like protein 1	2	1.8011e-21	215.61	1.0924	NaN	1	4.6465	NaN	1	15.437	NaN	1	5.6697	16.887	2
IDREVLHSYLK	1	1371.75	Q9DC61	Q9DC61	Pmpca	Mitochondrial-processing peptidase subunit alpha	2;3	4.3824e-05	122.69	0.74507	NaN	1	2.7248	NaN	1	NaN	NaN	0	NaN	NaN	0
IDRIEESDQGPYAIILAPTR	1	2256.18	D3Z0M9	D3Z0M9	Ddx23		3	0.010106	60.602	0.80179	NaN	1	NaN	NaN	0	NaN	NaN	0	NaN	NaN	0
IDRNEVPEEQEHMKK	2	1880.91	Q9D1E8	Q9D1E8	Agpat5	1-acyl-sn-glycerol-3-phosphate acyltransferase epsilon	4	0.078951	40.547	NaN	NaN	0	NaN	NaN	0	NaN	NaN	0	NaN	NaN	0
IDRPEAISEER	0	1313.66	Q9CQC9	Q9CQC9	Sar1b	GTP-binding protein SAR1b	2;3	1.071e-06	160.18	0.74652	9.6293	2	3.0519	3.4242	2	8.2347	15.556	2	14.188	139.36	2
IDSAAMNDDITTSLR	0	1621.76	Q9CSH3	Q9CSH3	Dis3	Exosome complex exonuclease RRP44	2	1.1895e-18	229.29	NaN	NaN	0	5.203	NaN	1	13.131	NaN	1	9.6118	NaN	1
IDSAATSTYEVGNPPDYR	0	1954.89	Q9D358	Q9D358	Acp1	Low molecular weight phosphotyrosine protein phosphatase	2;3	1.6112e-113	369.69	0.78896	NaN	1	3.416	NaN	1	10.334	NaN	1	NaN	NaN	0
IDSAEWGVDLPSVEAQLGSHR	0	2265.1	Q9QXS1	Q9QXS1	Plec	Plectin	3	5.2256e-06	112.54	NaN	NaN	0	NaN	NaN	0	NaN	NaN	0	NaN	NaN	0
IDSATTVAAATAAAIATAAPLIK	0	2111.18	E9PV87	E9PV87	Talpid3	Protein TALPID3	3	4.3726e-07	127.49	NaN	NaN	0	27.719	NaN	1	NaN	NaN	0	NaN	NaN	0
IDSDDALNHDFFWSDPMPSDLK	0	2564.12	Q99J95	Q99J95	Cdk9	Cyclin-dependent kinase 9	3	4.2065e-10	139.79	0.87383	NaN	1	NaN	NaN	0	NaN	NaN	0	NaN	NaN	0
IDSDGDGLVTTEELK	0	1590.76	Q05186	Q05186	Rcn1	Reticulocalbin-1	2	3.1502e-29	237.67	0.72781	4.3151	2	2.685	148.78	3	3.4806	54.21	2	27.887	NaN	1
IDSDISGTLK	0	1047.54	Q9QXT0	Q9QXT0	Cnpy2	Protein canopy homolog 2	2	1.375e-06	138.98	0.65237	NaN	1	3.0763	6.721	2	8.2082	11.875	2	5.8436	NaN	1
IDSDLGDAWAFFYK	0	1646.76	Q91YR7	Q91YR7	Prpf6	Pre-mRNA-processing factor 6	2;3	5.2767e-16	196.88	NaN	NaN	0	4.6535	NaN	1	11.203	NaN	1	5.0581	NaN	1
IDSDSDGFLTENELSQWIQMSFK	0	2689.22	Q8BP92	Q8BP92	Rcn2	Reticulocalbin-2	2;3	1.9096e-68	276.64	0.54604	19.435	2	2.2235	NaN	1	NaN	NaN	0	NaN	NaN	0
IDSEDYEEALCLAHTYGLDTDLVYQR	0	3088.4	E9Q411	E9Q411	Nbas		3	1.2332e-10	145.89	NaN	NaN	0	NaN	NaN	0	NaN	NaN	0	4.5835	NaN	1
IDSFHITGLPDDFK	0	1603.79	Q5H8C4	Q5H8C4	Vps13a	Vacuolar protein sorting-associated protein 13A	2	0.00072895	92.611	NaN	NaN	0	NaN	NaN	0	NaN	NaN	0	NaN	NaN	0
IDSFSVQSLDSR	0	1352.66	B9EKI3	B9EKI3	Tmf1	TATA element modulatory factor	2	0.00082464	96.015	NaN	NaN	0	NaN	NaN	0	NaN	NaN	0	NaN	NaN	0
IDSGSEVIVGVNK	0	1315.7	P16332	P16332	Mut	Methylmalonyl-CoA mutase, mitochondrial	2	0.00051561	92.428	NaN	NaN	0	0.97724	NaN	1	NaN	NaN	0	NaN	NaN	0
IDSHHLLNNVNHINSR	0	1881.96	Q8BND4	Q8BND4	Ddx26b	Protein DDX26B	4	5.0129e-05	100.43	NaN	NaN	0	NaN	NaN	0	NaN	NaN	0	NaN	NaN	0
IDSHPSPSHSSTVK	0	1477.72	B1AZI6	B1AZI6	Thoc2	THO complex subunit 2	3	2.6791e-06	144.8	0.62405	NaN	1	NaN	NaN	0	NaN	NaN	0	NaN	NaN	0
IDSILEVVQTGR	0	1328.73	Q9JLB0	Q9JLB0	Mpp6	MAGUK p55 subfamily member 6	2	2.3743e-10	250.92	0.91621	NaN	1	5.1476	NaN	1	13.964	NaN	1	6.4616	NaN	1
IDSIPHLNNSTPLVDPSVYGYGVQK	0	2712.38	Q3TIX6	Q3TIX6	Fubp3		2;3	1.8524e-80	284.38	NaN	NaN	0	4.1518	NaN	1	6.4768	NaN	1	NaN	NaN	0
IDSLMENDREQSHVMDVMEDSFTR	1	2883.25	CON__P17697	CON__P17697			3;4	3.4738e-07	132.1	NaN	NaN	0	NaN	NaN	0	NaN	NaN	0	NaN	NaN	0
IDSLSAQLSQLQK	0	1429.78	P48678	P48678	Lmna	Prelamin-A/C;Lamin-A/C	2;3	3.1166e-30	274.67	0.71083	21.512	2	0.79061	198.77	2	5.1256	234.72	3	0.95553	36.598	2
IDSLSEQVSFLEEHLGSCSCK	0	2424.09	Q9QXT5	Q9QXT5	Egfl7	Epidermal growth factor-like protein 7	3	2.9845e-10	142.31	NaN	NaN	0	NaN	NaN	0	NaN	NaN	0	NaN	NaN	0
IDSLTGLGVVK	0	1100.64	Q4U2R1	Q4U2R1	Herc2	E3 ubiquitin-protein ligase HERC2	2	2.0869e-05	145.17	NaN	NaN	0	NaN	NaN	0	NaN	NaN	0	NaN	NaN	0
IDSNLDELSVGLGHLK	0	1708.9	Q9ERB0	Q9ERB0	Snap29	Synaptosomal-associated protein 29	3	0.00093102	75.877	NaN	NaN	0	NaN	NaN	0	NaN	NaN	0	NaN	NaN	0
IDSVAVNISNLVLENQPPR	0	2077.12	Q8K2H2	Q8K2H2	Otud6b	OTU domain-containing protein 6B	2;3	3.9561e-13	170.16	0.68538	NaN	1	NaN	NaN	0	2.3962	NaN	1	NaN	NaN	0
IDSVKPSSSSQK	0	1261.65	P97868	P97868	Rbbp6	E3 ubiquitin-protein ligase RBBP6	2;3	2.5629e-09	193.3	1.1055	5.1061	2	4.8552	37.543	2	12.062	NaN	1	52.954	NaN	1
IDSVKPSSSSQKDEK	1	1633.82	P97868	P97868	Rbbp6	E3 ubiquitin-protein ligase RBBP6	3	0.00086276	86.497	NaN	NaN	0	NaN	NaN	0	NaN	NaN	0	NaN	NaN	0
IDSVLLTHIGADNLPGINGLLQR	0	2428.34	Q9QYR6	Q9QYR6	Map1a	Microtubule-associated protein 1A;MAP1A heavy chain;MAP1 light chain LC2	3	1.7135e-21	177.08	0.65597	NaN	1	2.3435	NaN	1	1.1284	NaN	1	0.44763	NaN	1
IDSVWPFEK	0	1119.56	Q62465	Q62465	Vat1	Synaptic vesicle membrane protein VAT-1 homolog	1;2	4.9232e-06	160.88	0.59581	101.33	3	2.5952	12.854	2	4.5295	55.813	2	6.9581	235.34	2
IDSYAQQDLK	0	1179.58	Q9DCK3	Q9DCK3	Tspan4	Tetraspanin-4	2	3.1144e-05	143.7	NaN	NaN	0	NaN	NaN	0	NaN	NaN	0	NaN	NaN	0
IDTAHLLDSVR	0	1238.66	Q5NCQ5	Q5NCQ5	Dph1	Diphthamide biosynthesis protein 1	2;3	6.6332e-06	167.67	NaN	NaN	0	NaN	NaN	0	NaN	NaN	0	NaN	NaN	0
IDTASLGDSTDSYIEVLDGSR	0	2213.03	Q62383	Q62383	Supt6h	Transcription elongation factor SPT6	2;3	4.7897e-80	301.91	1.5234	5.1715	2	NaN	NaN	0	18.897	NaN	1	NaN	NaN	0
IDTEILPSLFMR	0	1433.76	Q6PGF3	Q6PGF3	Med16	Mediator of RNA polymerase II transcription subunit 16	2	1.1664e-05	147.75	NaN	NaN	0	NaN	NaN	0	NaN	NaN	0	NaN	NaN	0
IDTEPVSKPK	0	1112.61	Q9JLQ0	Q9JLQ0	Cd2ap	CD2-associated protein	2	6.2263e-05	138.4	NaN	NaN	0	3.6107	NaN	1	1.9521	NaN	1	NaN	NaN	0
IDTEQGTSILQSVK	0	1517.79	Q7TPD2	Q7TPD2	Fam185a	Protein FAM185A	2	3.8296e-11	169.65	0.93701	NaN	1	NaN	NaN	0	NaN	NaN	0	4.4563	NaN	1
IDTGWLDR	0	974.482	Q5SWU9	Q5SWU9	Acaca	Acetyl-CoA carboxylase 1;Biotin carboxylase	2	0.00059318	133.12	0.81527	NaN	1	3.6602	NaN	1	NaN	NaN	0	NaN	NaN	0
IDTHNIIVNQLVFPDPEKPCK	0	2476.28	O54984	O54984	Asna1	ATPase Asna1	2;3;4	4.3933e-44	248.36	0.643	2.3855	2	2.1082	13.603	2	9.8216	NaN	1	NaN	NaN	0
IDTIAADESFTQGDLGER	0	1936.9	Q61772	Q61772	Epha7	Ephrin type-A receptor 7	2	8.145e-06	115.78	NaN	NaN	0	NaN	NaN	0	NaN	NaN	0	NaN	NaN	0
IDTIEIITDR	0	1187.64	O88569	O88569	Hnrnpa2b1	Heterogeneous nuclear ribonucleoproteins A2/B1	2	7.6915e-13	228.4	0.4809	355.67	4	1.6339	69.459	8	7.4582	62.455	7	8.6013	203.8	9
IDTLGLLCESNR	0	1389.69	A8C756	A8C756	Thada	Thyroid adenoma-associated protein homolog	2;3	0.0002762	112.13	0.94516	NaN	1	5.0986	NaN	1	NaN	NaN	0	NaN	NaN	0
IDTLITSLSQR	0	1245.69	Q6RT24	Q6RT24	Cenpe	Centromere-associated protein E	2	6.8216e-06	169.41	NaN	NaN	0	NaN	NaN	0	NaN	NaN	0	NaN	NaN	0
IDTLKEEMDEAGNKVEQCK	2	2236.04	Q3UIA2	Q3UIA2	Arhgap17	Rho GTPase-activating protein 17	3;4	8.8201e-10	151.96	0.85781	NaN	1	NaN	NaN	0	NaN	NaN	0	NaN	NaN	0
IDTLMYLLAYPQKPMVK	0	2023.09	P59470	P59470	Polr3b	DNA-directed RNA polymerase III subunit RPC2	3	4.0902e-05	99.566	NaN	NaN	0	NaN	NaN	0	NaN	NaN	0	NaN	NaN	0
IDTMGTYHGMTLK	0	1466.69	Q8JZM7	Q8JZM7	Cdc73	Parafibromin	2;3	2.2912e-24	257.09	2.1656	NaN	1	NaN	NaN	0	10.645	NaN	1	NaN	NaN	0
IDTPSLEEPSDLEELEQFAK	0	2289.09	P25425	P25425	Pou2f1	POU domain, class 2, transcription factor 1	2;3	5.6275e-31	234.85	0.53399	NaN	1	3.6903	NaN	1	NaN	NaN	0	NaN	NaN	0
IDTQQLDR	0	987.499	Q9R0L6	Q9R0L6	Pcm1	Pericentriolar material 1 protein	2	0.00012047	171.38	1.1645	NaN	1	2.4256	NaN	1	NaN	NaN	0	12.321	NaN	1
IDTRNELESYAYSLK	1	1800.89	P20029	P20029	Hspa5	78 kDa glucose-regulated protein	3	8.7094e-05	98.281	NaN	NaN	0	NaN	NaN	0	NaN	NaN	0	NaN	NaN	0
IDTTSFLENLK	0	1279.67	Q66JQ7	Q66JQ7	Casc5	Protein CASC5	2	8.3875e-06	154.56	NaN	NaN	0	NaN	NaN	0	NaN	NaN	0	NaN	NaN	0
IDTTSPLNPEAAVLYEK	0	1859.95	Q64362	Q64362	Aktip	AKT-interacting protein	2	3.8874e-10	169.17	0.99728	7.0309	2	2.7706	NaN	1	NaN	NaN	0	NaN	NaN	0
IDTYLNAALDLLGGEDGLCQYK	0	2441.18	Q9EPR2	Q9EPR2	Pla2g12a	Group XIIA secretory phospholipase A2	2	2.5039e-105	366.94	1.0815	16.963	2	2.1855	NaN	1	1.9457	NaN	1	NaN	NaN	0
IDVAFVDR	0	933.492	Q3UA06	Q3UA06	Trip13	Pachytene checkpoint protein 2 homolog	2	0.00081027	130.27	NaN	NaN	0	3.0271	NaN	1	8.6998	NaN	1	NaN	NaN	0
IDVAGFSALWK	0	1205.64	Q8BFY6	Q8BFY6	Pef1	Peflin	2	0.00082516	96.89	1.1102	NaN	1	4.0399	NaN	1	NaN	NaN	0	NaN	NaN	0
IDVASFFGK	0	982.512	Q8CHC8	Q8CHC8	Adnp2	ADNP homeobox protein 2	2	0.00010225	119.27	NaN	NaN	0	NaN	NaN	0	0.97142	NaN	1	NaN	NaN	0
IDVAVNCAGIAVAIK	0	1512.83	O08756	O08756	Hsd17b10	3-hydroxyacyl-CoA dehydrogenase type-2	2	0.018232	57.348	NaN	NaN	0	NaN	NaN	0	1.83	NaN	1	NaN	NaN	0
IDVDGMELK	0	1018.5	P52734	P52734	Fgd1	FYVE, RhoGEF and PH domain-containing protein 1	2	0.00136	97.635	NaN	NaN	0	NaN	NaN	0	NaN	NaN	0	NaN	NaN	0
IDVFSPVEFNK	0	1293.66	Q3UVL4	Q3UVL4	Vps51	Vacuolar protein sorting-associated protein 51 homolog	2	0.00013408	105.2	NaN	NaN	0	3.5379	NaN	1	NaN	NaN	0	41.24	NaN	1
IDVGDVILK	0	970.57	Q64512	Q64512	Ptpn13	Tyrosine-protein phosphatase non-receptor type 13	2	0.00069466	109.71	NaN	NaN	0	NaN	NaN	0	NaN	NaN	0	NaN	NaN	0
IDVIDWLVFDPAQR	0	1685.88	Q8BH74	Q8BH74	Nup107	Nuclear pore complex protein Nup107	2;3	3.4859e-08	168.71	1.4926	2.1485	2	6.1095	13.917	2	13.794	NaN	1	8.8381	NaN	1
IDVKEELLESEEHLQLGEGVDTFQVSTNK	1	3285.63	E9PVX6	E9PVX6	Mki67		3;4	4.6064e-112	311.14	2.6759	NaN	1	NaN	NaN	0	NaN	NaN	0	NaN	NaN	0
IDVLLDTFR	0	1090.6	Q9D8Z1	Q9D8Z1	Ascc1	Activating signal cointegrator 1 complex subunit 1	2	0.00084747	106.94	NaN	NaN	0	NaN	NaN	0	NaN	NaN	0	NaN	NaN	0
IDVLLQQIEELGSEGK	0	1769.94	Q5SUF2	Q5SUF2	Luc7l3	Luc7-like protein 3	2	2.0485e-29	232.83	NaN	NaN	0	NaN	NaN	0	NaN	NaN	0	NaN	NaN	0
IDVLLQQIEELGSEGKVEEAQGMMK	1	2773.39	Q5SUF2	Q5SUF2	Luc7l3	Luc7-like protein 3	3	4.1797e-30	209.38	0.90674	NaN	1	12.345	NaN	1	7.2873	NaN	1	16.111	NaN	1
IDVLQAEVAALK	0	1268.73	Q68EF0	Q68EF0	Rab3ip	Rab-3A-interacting protein	2	9.7682e-08	157.95	1.148	NaN	1	2.5829	NaN	1	8.0468	NaN	1	NaN	NaN	0
IDVPANRYDLLCLEGLAR	1	2087.08	Q9WUA2	Q9WUA2	Farsb	Phenylalanine--tRNA ligase beta subunit	3	0.053186	46.494	NaN	NaN	0	NaN	NaN	0	NaN	NaN	0	NaN	NaN	0
IDVPQDLEDDLTATPLSHATVPQSPAR	0	2885.44	Q8VDU5	Q8VDU5	Snrk	SNF-related serine/threonine-protein kinase	3	1.5771e-06	107.23	NaN	NaN	0	NaN	NaN	0	NaN	NaN	0	NaN	NaN	0
IDVSQNDLPWEFMVDR	0	1962.91	Q8K2W3	Q8K2W3	Txndc11	Thioredoxin domain-containing protein 11	2;3	0.00010396	103.97	NaN	NaN	0	NaN	NaN	0	NaN	NaN	0	NaN	NaN	0
IDVSSTEGYDLFITQLK	0	1927.98	O88738	O88738	Birc6	Baculoviral IAP repeat-containing protein 6	2	4.2194e-21	212.95	3.5645	NaN	1	NaN	NaN	0	2.1037	NaN	1	1.939	NaN	1
IDVSVEAASGGK	0	1131.58	O08749	O08749	Dld	Dihydrolipoyl dehydrogenase, mitochondrial	2	2.1924e-05	135.86	0.637	NaN	1	2.0645	NaN	1	0.57723	NaN	1	2.0014	NaN	1
IDVTTDGR	0	875.435	Q8K1J6	Q8K1J6	Trnt1	CCA tRNA nucleotidyltransferase 1, mitochondrial	2	0.024583	65.246	NaN	NaN	0	NaN	NaN	0	NaN	NaN	0	NaN	NaN	0
IDVVVNNAGILR	0	1281.74	P51660	P51660	Hsd17b4	Peroxisomal multifunctional enzyme type 2;(3R)-hydroxyacyl-CoA dehydrogenase;Enoyl-CoA hydratase 2	2	9.992e-09	177.36	0.75807	9.3205	2	2.848	NaN	1	2.867	NaN	1	NaN	NaN	0
IDWGDDAAAASEITVLETGTEAPEGVAR	0	2843.35	Q99LM2	Q99LM2	Cdk5rap3	CDK5 regulatory subunit-associated protein 3	3	0.0016621	53.844	NaN	NaN	0	NaN	NaN	0	NaN	NaN	0	NaN	NaN	0
IDWPVGSPATIQYTGLDDHLSK	0	2412.2	Q9CQW1	Q9CQW1	Ykt6	Synaptobrevin homolog YKT6	2;3	2.7468e-68	281.07	1.0119	15.693	2	2.335	NaN	1	6.7206	38.278	2	NaN	NaN	0
IDYGTGHEAAFAAFLCCLCK	0	2303.02	P58389	P58389	Ppp2r4	Serine/threonine-protein phosphatase 2A activator	2;3	1.0131e-79	301.83	0.66169	9.3304	3	3.0332	19.752	3	8.4477	NaN	1	14.183	NaN	1
IDYIAGLDSR	0	1121.57	P08030	P08030	Aprt	Adenine phosphoribosyltransferase	2	1.0491e-06	179.28	0.77818	4.0665	2	3.3621	5.343	2	9.7292	11.12	2	43.332	101.59	3
IDYNVEQSCVK	0	1353.62	Q8BVI5	Q8BVI5	Stx16	Syntaxin-16	2	1.6784e-07	160.53	0.66609	NaN	1	2.6009	NaN	1	NaN	NaN	0	NaN	NaN	0
IDYPPEFHQRPGYVK	0	1844.92	E9Q5K9	E9Q5K9	Ythdc1	YTH domain-containing protein 1	3	6.7581e-05	102.73	NaN	NaN	0	NaN	NaN	0	NaN	NaN	0	NaN	NaN	0
IDYVLYK	0	912.496	O70572	O70572	Smpd2	Sphingomyelin phosphodiesterase 2	2	0.007771	97.071	NaN	NaN	0	1.3874	NaN	1	NaN	NaN	0	NaN	NaN	0
IEAACFATIK	0	1122.57	Q9D6R2	Q9D6R2	Idh3a	Isocitrate dehydrogenase [NAD] subunit alpha, mitochondrial	2	0.00062342	107.15	1.292	NaN	1	3.8802	NaN	1	7.0131	4.0517	2	NaN	NaN	0
IEAACFATIKDGK	1	1422.72	Q9D6R2	Q9D6R2	Idh3a	Isocitrate dehydrogenase [NAD] subunit alpha, mitochondrial	3	0.0012385	89.231	NaN	NaN	0	2.9078	NaN	1	3.844	NaN	1	4.8934	NaN	1
IEAAHCLACDMLIPAQHQLLQR	0	2587.28	Q9DBR0	Q9DBR0	Akap8	A-kinase anchor protein 8	3;4	1.9755e-15	170.53	1.0141	4.8789	2	3.8807	12.398	2	9.0592	59.292	4	10.129	146.73	2
IEAALWEEIEASK	0	1487.75	Q9D338	Q9D338	Mrpl19	39S ribosomal protein L19, mitochondrial	2	1.5895e-05	146.16	0.96262	NaN	1	2.5189	NaN	1	3.7925	NaN	1	9.2065	NaN	1
IEACMWGIGTAIGELPPYFMAR	0	2482.18	Q99KU0	Q99KU0	Vmp1	Vacuole membrane protein 1	2;3	3.9203e-05	107.61	NaN	NaN	0	NaN	NaN	0	NaN	NaN	0	NaN	NaN	0
IEAEDFTSR	0	1066.49	E9QAP7	E9QAP7	Taf4a		2	0.0037398	87.308	NaN	NaN	0	NaN	NaN	0	NaN	NaN	0	NaN	NaN	0
IEAELQDICNDVLELLDK	0	2129.06	Q9CQV8	Q9CQV8	Ywhab	14-3-3 protein beta/alpha;14-3-3 protein beta/alpha, N-terminally processed	2;3	1.1397e-44	290.34	0.67051	NaN	1	1.7761	18.27	3	3.4413	74.725	2	7.213	NaN	1
IEAEVEVVEMHDSDISAYTYER	0	2584.16	Q6P6P5;Q924N4	Q6P6P5	Slc12a6	Solute carrier family 12 member 6	3	0.10799	20.075	NaN	NaN	0	NaN	NaN	0	NaN	NaN	0	NaN	NaN	0
IEAFLSHYPVDSSWISPELR	0	2345.17	Q99PU8	Q99PU8	Dhx30	Putative ATP-dependent RNA helicase DHX30	3	1.3409e-20	183.56	NaN	NaN	0	NaN	NaN	0	3.239	NaN	1	NaN	NaN	0
IEAFTPLLVPAQEPVILLGQIGCDSNGK	0	2978.58	P33611	P33611	Pola2	DNA polymerase alpha subunit B	3	6.9409e-07	108.57	NaN	NaN	0	NaN	NaN	0	NaN	NaN	0	NaN	NaN	0
IEAGENELSGDSGSQEQHFFLLGNSHGNHSESTADLMR	0	4099.82	A6H584	A6H584	Col6a5	Collagen alpha-5(VI) chain	3	0.10051	7.6792	NaN	NaN	0	NaN	NaN	0	NaN	NaN	0	NaN	NaN	0
IEAGYIQTGDR	0	1221.6	Q69ZS7	Q69ZS7	Hbs1l	HBS1-like protein	2	4.9064e-05	123.86	0.71017	NaN	1	NaN	NaN	0	NaN	NaN	0	NaN	NaN	0
IEAILECLSSER	0	1418.71	Q3TJB1	Q3TJB1	Zmym1		2	0.00052666	101.93	NaN	NaN	0	NaN	NaN	0	NaN	NaN	0	NaN	NaN	0
IEAINQAIANEYEVR	0	1731.88	Q3TJZ6	Q3TJZ6	Fam98a	Protein FAM98A	2	5.8118e-18	193.81	NaN	NaN	0	NaN	NaN	0	NaN	NaN	0	NaN	NaN	0
IEAITSSGQMGSFIR	0	1595.8	Q8R322	Q8R322	Gle1	Nucleoporin GLE1	2	4.5234e-06	137.16	NaN	NaN	0	NaN	NaN	0	NaN	NaN	0	NaN	NaN	0
IEALLHK	0	822.496	Q8K411	Q8K411	Pitrm1	Presequence protease, mitochondrial	2	0.015339	78.616	NaN	NaN	0	NaN	NaN	0	6.9633	NaN	1	NaN	NaN	0
IEALQADNDFTNER	0	1634.75	Q3URD3	Q3URD3	Slmap	Sarcolemmal membrane-associated protein	2	0.000117	113.65	0.17756	NaN	1	NaN	NaN	0	NaN	NaN	0	NaN	NaN	0
IEAMDPATVEQQEHWFEK	0	2186.99	Q3U2S4	Q3U2S4	Otud5	OTU domain-containing protein 5	3	4.8634e-05	95.814	NaN	NaN	0	NaN	NaN	0	1.4586	NaN	1	NaN	NaN	0
IEANAGQLYLTGVVVLHK	0	1924.08	Q922U1	Q922U1	Prpf3	U4/U6 small nuclear ribonucleoprotein Prp3	3	4.1074e-12	158.45	NaN	NaN	0	5.051	50.171	2	3.3292	NaN	1	NaN	NaN	0
IEANEALVK	0	985.544	Q9D3D9	Q9D3D9	Atp5d	ATP synthase subunit delta, mitochondrial	2	9.6647e-05	131.06	0.69542	NaN	1	NaN	NaN	0	7.4189	NaN	1	27.273	NaN	1
IEANWDLFYYR	0	1488.7	D4AFX7	D4AFX7	Dnajc13		2	5.3577e-05	123.63	NaN	NaN	0	NaN	NaN	0	NaN	NaN	0	NaN	NaN	0
IEAPALAFLR	0	1099.64	Q80WG5	Q80WG5	Lrrc8a	Volume-regulated anion channel subunit LRRC8A	2	0.00067794	105.14	NaN	NaN	0	NaN	NaN	0	NaN	NaN	0	NaN	NaN	0
IEAQELLK	0	942.539	P70451	P70451	Fer	Tyrosine-protein kinase Fer	2	0.002249	104.44	NaN	NaN	0	NaN	NaN	0	NaN	NaN	0	NaN	NaN	0
IEASEPSFPLHESILK	0	1795.94	Q61033	Q61033	Tmpo	Lamina-associated polypeptide 2, isoforms alpha/zeta	2;3	1.2023e-19	204.85	0.65491	NaN	1	NaN	NaN	0	NaN	NaN	0	3.4704	NaN	1
IEASLQHEITR	0	1295.68	Q99104	Q99104	Myo5a	Unconventional myosin-Va	2	3.0671e-07	204.69	0.61475	NaN	1	2.5775	NaN	1	2.564	NaN	1	NaN	NaN	0
IEASQTEFEK	0	1180.56	Q3UPL0	Q3UPL0	Sec31a	Protein transport protein Sec31A	2	7.9662e-05	133.57	NaN	NaN	0	NaN	NaN	0	1.1411	NaN	1	0.43841	NaN	1
IEASSVTPIK	0	1043.59	Q8K3I4	Q8K3I4	Myrip	Rab effector MyRIP	2	0.0016082	94.692	NaN	NaN	0	7.8763	NaN	1	NaN	NaN	0	NaN	NaN	0
IEASVEPPKP	0	1065.57	Q99PG2	Q99PG2	Ogfr	Opioid growth factor receptor	2	0.00060766	106.68	NaN	NaN	0	NaN	NaN	0	NaN	NaN	0	NaN	NaN	0
IEAVEMHLTR	0	1197.62	Q8BMQ2	Q8BMQ2	Gtf3c4	General transcription factor 3C polypeptide 4	2;3	4.1189e-05	155.84	NaN	NaN	0	NaN	NaN	0	14.928	NaN	1	NaN	NaN	0
IEAVEYDSLTEAISQQVAEIWEK	0	2650.3		REV__Q8BZ05			3	0.12898	13.188	0.19785	NaN	1	NaN	NaN	0	NaN	NaN	0	NaN	NaN	0
IEAVLPQCDFR	0	1346.67	Q6DI86	Q6DI86	Fastkd1	FAST kinase domain-containing protein 1	2	0.096166	47.574	0.55343	NaN	1	NaN	NaN	0	NaN	NaN	0	NaN	NaN	0
IEAVSDTSAPQAQVGVK	0	1698.88	Q9D706	Q9D706	Rpap3	RNA polymerase II-associated protein 3	2	2.2874e-37	238.01	0.97249	1.4254	2	3.5424	NaN	1	9.6019	NaN	1	NaN	NaN	0
IEAVYVSR	0	935.508	Q0VBL3	Q0VBL3	Rbm15		2	0.00031396	145.34	1.0216	NaN	1	2.8263	NaN	1	NaN	NaN	0	3.4799	NaN	1
IECLPASGLLSSLDQDLLMLK	0	2315.21	Q8CI95	Q8CI95	Osbpl11	Oxysterol-binding protein-related protein 11	2	3.4558e-10	150.34	NaN	NaN	0	2.561	NaN	1	NaN	NaN	0	NaN	NaN	0
IECMLCDVQEEVAGK	0	1779.78	Q8CAS9	Q8CAS9	Parp9	Poly [ADP-ribose] polymerase 9	2	3.3069e-12	191.29	NaN	NaN	0	2.1662	NaN	1	NaN	NaN	0	NaN	NaN	0
IECPLIYHLDVGAMYPNIILTNR	0	2714.39	Q9WVF7	Q9WVF7	Pole	DNA polymerase epsilon catalytic subunit A	3	1.0425e-10	152.95	1.3867	NaN	1	NaN	NaN	0	5.4134	NaN	1	NaN	NaN	0
IECQDNGDGSCAVSYLPTEPGEYTINILFAEAHIPGSPFK	0	4396.03	Q8VHX6	Q8VHX6	Flnc	Filamin-C	4	0.043022	27.397	0.44256	NaN	1	NaN	NaN	0	NaN	NaN	0	NaN	NaN	0
IECSDNGDGTCSVSYLPTKPGEYFVNILFEEVHIPGSPFK	0	4502.11	Q80X90	Q80X90	Flnb	Filamin-B	4	0.0084725	36.517	NaN	NaN	0	NaN	NaN	0	NaN	NaN	0	NaN	NaN	0
IECSHIR	0	913.444	Q9CPT5	Q9CPT5	Nop16	Nucleolar protein 16	2	0.0014314	154.09	2.3878	NaN	1	14.643	NaN	1	35.458	NaN	1	91.032	NaN	1
IECYLEEDQGPADNPSR	0	1991.85	Q99NF3	Q99NF3	Cep41	Centrosomal protein of 41 kDa	2	1.552e-37	244.26	0.95924	NaN	1	NaN	NaN	0	NaN	NaN	0	NaN	NaN	0
IEDALAYVEYITNSIHSK	0	2065.04	Q9WVF7	Q9WVF7	Pole	DNA polymerase epsilon catalytic subunit A	3	1.0337e-14	183.36	NaN	NaN	0	13.736	NaN	1	NaN	NaN	0	NaN	NaN	0
IEDAPAPSTSADKMESLDVDSEAK	1	2505.14	Q99MD9	Q99MD9	Nasp	Nuclear autoantigenic sperm protein	3	7.0339e-15	166.89	NaN	NaN	0	4.4287	NaN	1	23.92	NaN	1	NaN	NaN	0
IEDASNPLLLK	0	1211.68	P49138	P49138	Mapkapk2	MAP kinase-activated protein kinase 2	2	0.00074799	98.249	1.0987	NaN	1	2.088	NaN	1	NaN	NaN	0	NaN	NaN	0
IEDDMDGGDWSFCDGR	0	1873.69	Q61739	Q61739	Itga6	Integrin alpha-6;Integrin alpha-6 heavy chain;Integrin alpha-6 light chain	2	0.0005365	93.011	NaN	NaN	0	NaN	NaN	0	NaN	NaN	0	NaN	NaN	0
IEDDVVVTQDSPLILSADCPK	0	2313.14	B7ZMP1	B7ZMP1	Xpnpep3	Probable Xaa-Pro aminopeptidase 3	2	2.0157e-34	223.7	NaN	NaN	0	NaN	NaN	0	NaN	NaN	0	5.3923	NaN	1
IEDFGVHCK	0	1103.51	O35864	O35864	Cops5	COP9 signalosome complex subunit 5	2	0.0030127	83.265	NaN	NaN	0	4.8158	NaN	1	NaN	NaN	0	NaN	NaN	0
IEDFLER	0	920.46	Q6ZWN5	Q6ZWN5	Rps9	40S ribosomal protein S9	1;2	1.3438e-05	174.21	0.85727	23.013	4	2.6728	30.638	2	8.94	NaN	1	42.514	130.85	3
IEDFLQSEEK	0	1236.59	Q8VDG3	Q8VDG3	Parn	Poly(A)-specific ribonuclease PARN	2	5.6879e-06	164.46	NaN	NaN	0	NaN	NaN	0	7.0235	NaN	1	5.1844	NaN	1
IEDFLQSEEKR	1	1392.69	Q8VDG3	Q8VDG3	Parn	Poly(A)-specific ribonuclease PARN	2	1.9648e-05	176.83	NaN	NaN	0	0.4947	NaN	1	NaN	NaN	0	NaN	NaN	0
IEDGNDFGVAIQEK	0	1533.73	P97372	P97372	Psme2	Proteasome activator complex subunit 2	2	3.7075e-19	244	0.48266	NaN	1	1.4341	NaN	1	4.3196	59.192	2	5.0152	102.91	2
IEDGNNFGVAVQEK	0	1518.73	P97371	P97371	Psme1	Proteasome activator complex subunit 1	2	3.2221e-36	277.06	0.57328	9.7752	2	1.8519	28.358	2	6.6814	93.252	3	7.1876	25.419	2
IEDGNNFGVSIQEETVAELR	0	2219.07	P61290	P61290	Psme3	Proteasome activator complex subunit 3	2	0.070456	41.644	NaN	NaN	0	NaN	NaN	0	NaN	NaN	0	NaN	NaN	0
IEDIDNEDRENPQLCSDYVK	1	2451.09	P30276	P30276	Ccnb2	G2/mitotic-specific cyclin-B2	3	1.768e-12	140.75	NaN	NaN	0	NaN	NaN	0	NaN	NaN	0	NaN	NaN	0
IEDKNEVLDQFMDSMQLDPETVDNLDAYNHIPPQLMEK	1	4474.07	Q6PB44	Q6PB44	Ptpn23	Tyrosine-protein phosphatase non-receptor type 23	4	3.0204e-09	92.372	0.82206	NaN	1	NaN	NaN	0	NaN	NaN	0	NaN	NaN	0
IEDLALQNQIR	0	1311.71	Q8VHH5	Q8VHH5	Agap3	Arf-GAP with GTPase, ANK repeat and PH domain-containing protein 3	2	2.9817e-25	208.37	0.95359	NaN	1	NaN	NaN	0	NaN	NaN	0	NaN	NaN	0
IEDLEEERDFLR	1	1562.76	Q3ULM0	Q3ULM0	Ccdc106	Coiled-coil domain-containing protein 106	3	9.179e-06	125.28	1.2844	NaN	1	NaN	NaN	0	NaN	NaN	0	NaN	NaN	0
IEDLEEGQQVIR	0	1427.73	A2AGT5	A2AGT5	Ckap5	Cytoskeleton-associated protein 5	2	1.587e-10	208.25	1.3772	NaN	1	8.3189	NaN	1	33.284	NaN	1	36.785	NaN	1
IEDLGAAMEEALILDNK	0	1843.92	P16546	P16546	Sptan1	Spectrin alpha chain, non-erythrocytic 1	2;3	1.2857e-26	231.07	0.75315	32.418	2	7.884	53.829	2	14.509	87.277	4	47.202	161.47	3
IEDLLSGEGEAPILLPYQFQMEEIESFR	0	3252.59	Q9D0R4	Q9D0R4	Ddx56	Probable ATP-dependent RNA helicase DDX56	3	7.9824e-13	155.39	2.2358	NaN	1	NaN	NaN	0	NaN	NaN	0	NaN	NaN	0
IEDLSQQAQLAAAEK	0	1613.83	P70670	P70670	Naca	Nascent polypeptide-associated complex subunit alpha, muscle-specific form	2;3	2.8565e-95	364.2	2.1677	31.727	7	6.2076	27.935	3	23.024	53.29	4	56.336	138.09	3
IEDLSQQVHK	0	1195.62	Q5SWP3	Q5SWP3	Nacad	NAC-alpha domain-containing protein 1	2;3	4.8533e-05	123.63	NaN	NaN	0	NaN	NaN	0	1.9411	NaN	1	9.7965	NaN	1
IEDNEFHYQEQTDPVEYVENMCENMQLYPR	0	3819.61	Q8BHG1	Q8BHG1	Nrd1	Nardilysin	3	1.3745e-10	135.78	NaN	NaN	0	3.0474	NaN	1	NaN	NaN	0	NaN	NaN	0
IEDNEGHQAGDLTESDPPALEGEELK	0	2792.26	Q80YR7	Q80YR7	Clspn	Claspin	3	3.7081e-07	118.85	NaN	NaN	0	NaN	NaN	0	NaN	NaN	0	NaN	NaN	0
IEDNNTLVFIVDVK	0	1617.86	P62751;A0A140T8M7	P62751	Rpl23a	60S ribosomal protein L23a	2	8.85e-12	191.79	1.758	19.564	9	3.661	25.262	7	26.757	91.815	3	5.7751	NaN	1
IEDPEINSIEDVK	0	1499.74	Q6NS46	Q6NS46	Pdcd11	Protein RRP5 homolog	2	3.074e-13	196.76	0.8368	NaN	1	3.4967	NaN	1	11.657	NaN	1	NaN	NaN	0
IEDPNQFVPLNTNPTEVLEK	0	2296.16	Q9QYB5	Q9QYB5	Add3	Gamma-adducin	2;3	1.3148e-14	164.66	0.62203	NaN	1	2.3296	NaN	1	NaN	NaN	0	NaN	NaN	0
IEDPVYGVYYVDHINR	0	1950.95	Q6RHR9	Q6RHR9	Magi1	Membrane-associated guanylate kinase, WW and PDZ domain-containing protein 1	3	9.6269e-05	95.654	NaN	NaN	0	NaN	NaN	0	NaN	NaN	0	1.0294	NaN	1
IEDQAPQHSQHVLLSDDSPR	0	2271.09	Q8BL99	Q8BL99	Dopey1	Protein dopey-1	3;4	1.6873e-10	145.9	NaN	NaN	0	NaN	NaN	0	NaN	NaN	0	NaN	NaN	0
IEDQIVK	0	843.47	Q9JHR7	Q9JHR7	Ide	Insulin-degrading enzyme	2	0.0059204	108.24	NaN	NaN	0	NaN	NaN	0	NaN	NaN	0	NaN	NaN	0
IEDRIPELEQLER	1	1638.86	Q8VCY6	Q8VCY6	Utp6	U3 small nucleolar RNA-associated protein 6 homolog	3	4.9614e-10	182.17	NaN	NaN	0	0.56776	NaN	1	0.72294	NaN	1	NaN	NaN	0
IEDSALEEHFLDCGSIVAVR	0	2259.08	Q8C5L7	Q8C5L7	Rbm34	RNA-binding protein 34	2;3	2.8783e-80	340.73	NaN	NaN	0	4.7663	NaN	1	NaN	NaN	0	NaN	NaN	0
IEDSEPHIPLIDDTDAEDDAPTKR	1	2691.25	G5E829	G5E829	Atp2b1	Plasma membrane calcium-transporting ATPase 1	3;4	5.5296e-30	204.04	0.93899	NaN	1	3.5732	NaN	1	6.2457	NaN	1	NaN	NaN	0
IEDSFSVK	0	923.46	CON__P41361	CON__P41361			2	0.0069187	83.206	NaN	NaN	0	NaN	NaN	0	NaN	NaN	0	NaN	NaN	0
IEDSFVTAVLAEETR	0	1678.84	O08601	O08601	Mttp	Microsomal triglyceride transfer protein large subunit	2	8.4166e-06	130.1	NaN	NaN	0	NaN	NaN	0	3.1363	NaN	1	NaN	NaN	0
IEDSINEDLSLADLMPR	0	1929.94	Q9CZU3	Q9CZU3	Skiv2l2	Superkiller viralicidic activity 2-like 2	2;3	6.5416e-105	379.39	1.5871	1.0586	2	2.4983	100.97	2	0.71294	109.8	2	1.1518	NaN	1
IEDSSGFSHPGPPPLSSR	0	1865.89	Q8R3L2	Q8R3L2	Tcf25	Transcription factor 25	2;3	2.3492e-23	215.87	5.0525	NaN	1	3.8733	NaN	1	NaN	NaN	0	NaN	NaN	0
IEDTGGSGGSYSIK	0	1369.64	O88597	O88597	Becn1	Beclin-1	2	2.2288e-05	133.05	1.7346	NaN	1	NaN	NaN	0	0.052432	NaN	1	0.18181	NaN	1
IEDTSMIYIPNDSVR	0	1751.84	Q91WF7	Q91WF7	Fig4	Polyphosphoinositide phosphatase	2	0.013905	62.338	NaN	NaN	0	NaN	NaN	0	NaN	NaN	0	NaN	NaN	0
IEDVLPFFPDFVTIDHFK	0	2178.1	Q8R307	Q8R307	Vps18	Vacuolar protein sorting-associated protein 18 homolog	3	0.00016669	87.676	NaN	NaN	0	0.81205	NaN	1	NaN	NaN	0	NaN	NaN	0
IEDVTPIPSDSTR	0	1428.71	P62264	P62264	Rps14	40S ribosomal protein S14	2	1.0002e-12	186.87	0.9961	NaN	1	0.86453	195.56	2	1.5908	232.65	2	36.62	NaN	1
IEDVTPIPSDSTRR	1	1584.81	P62264	P62264	Rps14	40S ribosomal protein S14	2;3	9.4895e-08	152.7	1.627	19.472	2	NaN	NaN	0	NaN	NaN	0	NaN	NaN	0
IEDYFPEFAR	0	1285.6	Q6R0H7	Q6R0H7	Gnas	Guanine nucleotide-binding protein G(s) subunit alpha isoforms XLas	2	1.0354e-05	147.51	1.5567	NaN	1	6.2185	NaN	1	NaN	NaN	0	8.2221	NaN	1
IEEACEIYAR	0	1252.58	Q9DB05	Q9DB05	Napa	Alpha-soluble NSF attachment protein	2	2.0222e-06	173.48	1.1524	NaN	1	4.6107	NaN	1	NaN	NaN	0	NaN	NaN	0
IEEACEMYTR	0	1300.54	P28663	P28663	Napb	Beta-soluble NSF attachment protein	2	5.48e-06	169.44	1.1684	4.295	2	5.3598	NaN	1	11.279	NaN	1	10.731	NaN	1
IEEALMDPGR	0	1129.54	Q6NS46	Q6NS46	Pdcd11	Protein RRP5 homolog	2	0.00011051	120.12	0.31152	NaN	1	NaN	NaN	0	NaN	NaN	0	0.92857	NaN	1
IEEALMDPGRQPESADDFDR	1	2290.02	Q6NS46	Q6NS46	Pdcd11	Protein RRP5 homolog	2;3	2.6649e-07	128.38	0.88511	NaN	1	4.1806	NaN	1	NaN	NaN	0	0.76218	NaN	1
IEEAMDGSETPQLFTVLPEK	0	2233.08	Q3UJB0	Q3UJB0	Sf3b2		2	2.1958e-30	226.93	0.90148	NaN	1	3.8648	NaN	1	7.1715	NaN	1	NaN	NaN	0
IEEAMDGSETPQLFTVLPEKR	1	2389.18	Q3UJB0	Q3UJB0	Sf3b2		3	7.4525e-21	181.26	0.74996	NaN	1	2.6887	NaN	1	2.9838	NaN	1	1.7304	NaN	1
IEEAVNAFEELVR	0	1517.77	Q8BSY0	Q8BSY0	Asph	Aspartyl/asparaginyl beta-hydroxylase	2	1.714e-14	204.69	0.69234	NaN	1	3.2673	NaN	1	6.7594	NaN	1	NaN	NaN	0
IEEDFPHIR	0	1154.57	Q4VA53	Q4VA53	Pds5b	Sister chromatid cohesion protein PDS5 homolog B	2	0.00098536	104.44	NaN	NaN	0	NaN	NaN	0	NaN	NaN	0	NaN	NaN	0
IEEDVVVTDSGMELLTCVPR	0	2261.09	Q11136	Q11136	Pepd	Xaa-Pro dipeptidase	2;3	3.394e-22	207.31	1.3959	NaN	1	8.6366	NaN	1	NaN	NaN	0	NaN	NaN	0
IEEEEQEPEPPEPFEYIDD	0	2332.97	Q3TXS7;J3QN38	Q3TXS7	Psmd1;Gm21972	26S proteasome non-ATPase regulatory subunit 1	2	0.004476	67.252	NaN	NaN	0	NaN	NaN	0	NaN	NaN	0	NaN	NaN	0
IEEEHLWECK	0	1371.61	A2A791	A2A791	Zmym4	Zinc finger MYM-type protein 4	2;3	4.2874e-08	205.14	0.86347	NaN	1	0.96015	NaN	1	NaN	NaN	0	NaN	NaN	0
IEEELGSK	0	903.455	P17182	P17182	Eno1	Alpha-enolase	2	0.0069187	83.206	0.64417	NaN	1	NaN	NaN	0	NaN	NaN	0	NaN	NaN	0
IEEELGSKAK	1	1102.59	P17182	P17182	Eno1	Alpha-enolase	2	0.035955	82.749	NaN	NaN	0	NaN	NaN	0	NaN	NaN	0	NaN	NaN	0
IEEFKPSNK	0	1090.57	Q8C7R4	Q8C7R4	Uba6	Ubiquitin-like modifier-activating enzyme 6	2	0.00025149	174.16	0.43663	NaN	1	NaN	NaN	0	NaN	NaN	0	2.7918	NaN	1
IEEFLEAMLCPPR	0	1603.77	Q9Z1Q5	Q9Z1Q5	Clic1	Chloride intracellular channel protein 1	2;3	6.9031e-05	125.75	NaN	NaN	0	NaN	NaN	0	NaN	NaN	0	NaN	NaN	0
IEEFLEEVLCPPK	0	1601.8	Q9QYB1	Q9QYB1	Clic4	Chloride intracellular channel protein 4	2;3	7.1258e-12	215.56	1.1204	7.736	2	2.8439	NaN	1	4.3727	NaN	1	3.4369	NaN	1
IEEFLSSFEEK	0	1356.64	Q8BHG1	Q8BHG1	Nrd1	Nardilysin	2	0.00027324	97.456	NaN	NaN	0	6.5901	NaN	1	NaN	NaN	0	NaN	NaN	0
IEEFTPPDEDCPLR	0	1716.77	Q8VID5	Q8VID5	Recql5	ATP-dependent DNA helicase Q5	2	0.040195	55.401	NaN	NaN	0	NaN	NaN	0	NaN	NaN	0	NaN	NaN	0
IEEFVYEK	0	1055.52	Q9JK48	Q9JK48	Sh3glb1	Endophilin-B1	2	0.0014919	107.66	0.90394	NaN	1	NaN	NaN	0	NaN	NaN	0	NaN	NaN	0
IEEGDLPLIDSLIR	0	1581.86	Q9D2C2	Q9D2C2	Saal1	Protein SAAL1	2	2.8451e-11	181.32	0.77361	NaN	1	3.2318	NaN	1	10.452	NaN	1	NaN	NaN	0
IEEGHIGVYYR	0	1334.66	Q8BFZ9	Q8BFZ9	Erlin2	Erlin-2	2;3	1.0645e-05	152.86	NaN	NaN	0	2.4692	NaN	1	2.6077	NaN	1	4.0799	NaN	1
IEEGIEFVK	0	1062.56	Q8CEC6	Q8CEC6	Ppwd1	Peptidylprolyl isomerase domain and WD repeat-containing protein 1	2	0.0011448	101.54	NaN	NaN	0	NaN	NaN	0	NaN	NaN	0	NaN	NaN	0
IEEGMDQINK	0	1175.55	P60879;O09044	P60879	Snap25;Snap23	Synaptosomal-associated protein 25;Synaptosomal-associated protein 23	2	0.00012352	124.23	NaN	NaN	0	NaN	NaN	0	NaN	NaN	0	10.853	NaN	1
IEEGSLETEGLLR	0	1444.74	Q8K0Q5	Q8K0Q5	Arhgap18	Rho GTPase-activating protein 18	2	2.3916e-05	140.49	NaN	NaN	0	5.333	NaN	1	NaN	NaN	0	NaN	NaN	0
IEEGTYGVVYR	0	1284.63	P24788	P24788	Cdk11b	Cyclin-dependent kinase 11B	2	1.4819e-05	149.72	NaN	NaN	0	NaN	NaN	0	7.1313	NaN	1	NaN	NaN	0
IEEIKDFLLTAR	1	1446.81	Q9JJI8	Q9JJI8	Rpl38	60S ribosomal protein L38	2;3	3.1352e-12	218.55	1.8058	7.1033	2	2.4209	121.97	4	32.11	55.648	3	30.755	113.33	2
IEEIPLDQVDIDKENEMLITVAHFHK	1	3075.56	Q6A4J8	Q6A4J8	Usp7	Ubiquitin carboxyl-terminal hydrolase 7	3;4;5	6.4244e-31	213.2	0.55191	16.735	2	2.7357	NaN	1	7.1871	NaN	1	12.469	NaN	1
IEEIVEPLR	0	1096.61	Q91XL3	Q91XL3	Uxs1	UDP-glucuronic acid decarboxylase 1	2	0.00015509	145.63	0.36646	NaN	1	NaN	NaN	0	0.65895	NaN	1	0.16057	NaN	1
IEELDQENEAALENGIK	0	1913.92	Q8K310	Q8K310	Matr3	Matrin-3	2	4.0736e-104	386.88	1.0935	NaN	1	4.1685	NaN	1	12.042	NaN	1	15.351	NaN	1
IEELEEALR	0	1100.57	Q99MI1	Q99MI1	Erc1	ELKS/Rab6-interacting/CAST family member 1	2	0.00015509	150.4	0.96108	NaN	1	NaN	NaN	0	NaN	NaN	0	NaN	NaN	0
IEELENEIEDVK	0	1458.71	Q9QYM8	Q9QYM8	Cenph	Centromere protein H	2	3.1851e-14	234.67	3.14	NaN	1	9.433	NaN	1	29.277	NaN	1	42.306	NaN	1
IEELENLLQQGGSGVTVTDHSK	0	2353.18	E9Q512	E9Q512	Trip11		2	3.6211e-27	183.7	NaN	NaN	0	NaN	NaN	0	NaN	NaN	0	NaN	NaN	0
IEELETLLQEAK	0	1414.76	P97329	P97329	Kif20a	Kinesin-like protein KIF20A	2	9.29e-08	185.33	NaN	NaN	0	NaN	NaN	0	NaN	NaN	0	NaN	NaN	0
IEELFSIIR	0	1118.63	Q8BZQ7	Q8BZQ7	Anapc2	Anaphase-promoting complex subunit 2	2	0.000169	143.01	1.654	NaN	1	NaN	NaN	0	NaN	NaN	0	NaN	NaN	0
IEELGSELK	0	1016.54	P33611	P33611	Pola2	DNA polymerase alpha subunit B	2	0.0059296	78.149	NaN	NaN	0	NaN	NaN	0	NaN	NaN	0	NaN	NaN	0
IEELLSLPR	0	1068.62	Q8BUY5	Q8BUY5	Timmdc1	Complex I assembly factor TIMMDC1, mitochondrial	2	8.6444e-06	138.54	1.8496	NaN	1	NaN	NaN	0	NaN	NaN	0	NaN	NaN	0
IEELNQSLK	0	1072.58	Q8BWQ6	Q8BWQ6		UPF0505 protein C16orf62 homolog	2	5.0287e-05	173.23	0.99131	NaN	1	3.9554	NaN	1	1.1825	NaN	1	3.9945	NaN	1
IEELQDSLQK	0	1201.62	Q7TMK6	Q7TMK6	Hook2	Protein Hook homolog 2	2	0.0064503	78.06	NaN	NaN	0	NaN	NaN	0	NaN	NaN	0	NaN	NaN	0
IEELQEALR	0	1099.59	Q8BUK6	Q8BUK6	Hook3	Protein Hook homolog 3	2	0.00014293	143.01	NaN	NaN	0	0.65933	NaN	1	0.30971	NaN	1	0.18912	NaN	1
IEELQLIVNDK	0	1312.72	P62196	P62196	Psmc5	26S protease regulatory subunit 8	2	6.1495e-07	188.91	0.99684	NaN	1	3.538	NaN	1	11.591	NaN	1	NaN	NaN	0
IEEMEMTNSHLAK	0	1531.7	Q91WK0	Q91WK0	Lrrfip2	Leucine-rich repeat flightless-interacting protein 2	2;3	4.4792e-07	166.93	NaN	NaN	0	NaN	NaN	0	NaN	NaN	0	NaN	NaN	0
IEEMLDSAER	0	1191.54	Q61216	Q61216	Mre11a	Double-strand break repair protein MRE11A	2	6.3963e-05	136.99	0.19236	NaN	1	4.2697	NaN	1	NaN	NaN	0	NaN	NaN	0
IEENATGFSYESLFR	0	1761.82	Q8VDV8	Q8VDV8	Mitd1	MIT domain-containing protein 1	2	2.0803e-05	123.84	NaN	NaN	0	NaN	NaN	0	NaN	NaN	0	NaN	NaN	0
IEENMDMLR	0	1149.52	Q6ZWR6	Q6ZWR6	Syne1	Nesprin-1	2	0.00016808	131.06	NaN	NaN	0	NaN	NaN	0	NaN	NaN	0	NaN	NaN	0
IEENTSHTFNSLLCNFYR	0	2244.03	Q8K1E6	Q8K1E6	Alkbh3	Alpha-ketoglutarate-dependent dioxygenase alkB homolog 3	2;3	5.4713e-109	403.82	1.0994	NaN	1	6.9497	NaN	1	13.328	6.3361	2	18.246	NaN	1
IEEPLFK	0	874.48	Q6PD03	Q6PD03	Ppp2r5a	Serine/threonine-protein phosphatase 2A 56 kDa regulatory subunit alpha isoform	2	0.0036362	110.61	NaN	NaN	0	3.1634	NaN	1	9.6806	NaN	1	8.9451	NaN	1
IEESDQGPYAIILAPTR	0	1871.96	D3Z0M9	D3Z0M9	Ddx23		2	3.1716e-26	222.29	0.92039	NaN	1	3.9484	NaN	1	15.578	NaN	1	NaN	NaN	0
IEESHSPGVAVIQFAVGEHR	0	2161.09	P54254	P54254	Atxn1	Ataxin-1	3	0.017806	47.568	NaN	NaN	0	NaN	NaN	0	NaN	NaN	0	NaN	NaN	0
IEETILR	0	872.497		REV__P28843			2	0.0016374	172.39	NaN	NaN	0	2.3412	NaN	1	NaN	NaN	0	NaN	NaN	0
IEETNRPLKK	1	1226.7	P83510	P83510	Tnik	Traf2 and NCK-interacting protein kinase	2;3	0.00010475	155.84	1.2175	15.005	2	4.0853	NaN	1	8.4517	NaN	1	7.1215	NaN	1
IEEVETWLK	0	1145.6	Q6NXW6	Q6NXW6	Rad17	Cell cycle checkpoint protein RAD17	2	0.037339	54.549	NaN	NaN	0	0.68724	NaN	1	NaN	NaN	0	NaN	NaN	0
IEEVFHVEPQLQR	0	1622.84	Q8VDF2	Q8VDF2	Uhrf1	E3 ubiquitin-protein ligase UHRF1	2;3	5.8096e-07	164.04	5.5931	NaN	1	39.316	NaN	1	30.042	NaN	1	1.6191	NaN	1
IEEVLLSQSYVK	0	1406.77	Q689Z5	Q689Z5	Sbno1	Protein strawberry notch homolog 1	2	8.3138e-05	129.16	NaN	NaN	0	5.0025	NaN	1	NaN	NaN	0	NaN	NaN	0
IEEVLMTAQAVEEER	0	1745.85	Q8R4H2	Q8R4H2	Arhgef12	Rho guanine nucleotide exchange factor 12	2	0.11279	42.395	NaN	NaN	0	NaN	NaN	0	NaN	NaN	0	NaN	NaN	0
IEEVLSGVLDTELR	0	1571.84	Q9QX47	Q9QX47	Son	Protein SON	2	5.3481e-06	147.63	2.0649	NaN	1	2.1555	NaN	1	3.4324	NaN	1	4.1229	NaN	1
IEEVPELPLVVEDK	0	1607.87	Q9D8E6	Q9D8E6	Rpl4	60S ribosomal protein L4	2;3	1.2404e-07	142.47	1.4083	15.827	2	3.2179	85.498	8	8.4283	NaN	1	7.3921	121.13	6
IEEVPELPLVVEDKVEGYK	1	2184.16	Q9D8E6	Q9D8E6	Rpl4	60S ribosomal protein L4	2;3	2.256e-12	175.15	1.4087	118.02	4	3.3214	38.515	4	1.1491	189.91	4	7.9349	46.606	3
IEEVPELPLVVEDKVEGYKK	2	2312.25	Q9D8E6	Q9D8E6	Rpl4	60S ribosomal protein L4	2;3;4	9.091e-13	164.66	1.4296	36.635	3	1.6078	164.65	2	8.1895	NaN	1	48.206	NaN	1
IEEVSLPVEK	0	1141.62	Q922H1	Q922H1	Prmt3	Protein arginine N-methyltransferase 3	2	9.3291e-06	129.38	1.3449	NaN	1	NaN	NaN	0	NaN	NaN	0	NaN	NaN	0
IEEVVLEAR	0	1056.58	F8VPN4	F8VPN4	Agl		2	0.0087051	75.378	NaN	NaN	0	NaN	NaN	0	NaN	NaN	0	NaN	NaN	0
IEEYGLRPVPGDLVLK	0	1797	B7ZNL8	B7ZNL8	Pus7		2;3	7.8906e-07	141.58	0.81116	5.3924	2	4.3481	NaN	1	10.798	NaN	1	29.223	NaN	1
IEEYISK	0	880.454	Q8CCF0	Q8CCF0	Prpf31	U4/U6 small nuclear ribonucleoprotein Prp31	2	0.0044443	102.3	NaN	NaN	0	2.2598	NaN	1	2.9166	75.297	2	NaN	NaN	0
IEFAEQINK	0	1090.57	O35691	O35691	Pnn	Pinin	2	0.00012555	126.62	0.88233	NaN	1	3.5851	NaN	1	19.541	NaN	1	NaN	NaN	0
IEFDDFEECLLR	0	1584.71	Q99LY9	Q99LY9	Ndufs5	NADH dehydrogenase [ubiquinone] iron-sulfur protein 5;NADH dehydrogenase [ubiquinone] iron-sulfur protein 5, N-terminally processed	2	6.9446e-14	231.23	0.7507	2.4272	2	NaN	NaN	0	6.0624	NaN	1	NaN	NaN	0
IEFDNDADPMSESK	0	1596.66	Q61739	Q61739	Itga6	Integrin alpha-6;Integrin alpha-6 heavy chain;Integrin alpha-6 light chain	2	3.4281e-08	168.85	NaN	NaN	0	NaN	NaN	0	NaN	NaN	0	NaN	NaN	0
IEFEHGTTSGK	0	1204.57	Q9WUD8;J3QPY3	Q9WUD8	Faim;Gm6432	Fas apoptotic inhibitory molecule 1	2;3	1.0287e-06	204.34	1.0729	7.9399	2	3.6278	9.015	2	11.23	34.792	2	4.1373	32.86	2
IEFEPASK	0	919.465	B1AQJ2	B1AQJ2	Usp36	Ubiquitin carboxyl-terminal hydrolase 36	2	0.0039784	93.374	NaN	NaN	0	NaN	NaN	0	NaN	NaN	0	NaN	NaN	0
IEFGVDVTTK	0	1107.58	Q9DCL9	Q9DCL9	Paics	Multifunctional protein ADE2;Phosphoribosylaminoimidazole-succinocarboxamide synthase;Phosphoribosylaminoimidazole carboxylase	2	0.0025547	90.15	NaN	NaN	0	NaN	NaN	0	NaN	NaN	0	1.802	NaN	1
IEFINEK	0	891.47	Q9JHT5;Q8JZZ6	Q9JHT5	Ammecr1;Ammecr1l	AMME syndrome candidate gene 1 protein homolog;AMMECR1-like protein	2	0.0031217	134.12	NaN	NaN	0	2.0539	NaN	1	4.6075	NaN	1	NaN	NaN	0
IEFLNEASVMK	0	1279.65	P15208;Q60751	Q60751	Insr;Igf1r	Insulin receptor;Insulin receptor subunit alpha;Insulin receptor subunit beta;Insulin-like growth factor 1 receptor;Insulin-like growth factor 1 receptor alpha chain;Insulin-like growth factor 1 receptor beta chain	2	4.9794e-06	183.47	NaN	NaN	0	NaN	NaN	0	1.287	NaN	1	0.32676	NaN	1
IEFLQSHENQEIYQK	0	1904.93	Q60960;O35345	O35345	Kpna1;Kpna6	Importin subunit alpha-5;Importin subunit alpha-5, N-terminally processed;Importin subunit alpha-7	2;3	1.0384e-80	340.52	1.1668	12.945	2	3.9247	63.01	2	3.8885	176.59	2	2.0565	NaN	1
IEFLRPGYK	0	1121.62	Q5XG71	Q5XG71	Utp20	Small subunit processome component 20 homolog	2	0.00042005	108.74	NaN	NaN	0	NaN	NaN	0	NaN	NaN	0	NaN	NaN	0
IEFPLPDEK	0	1086.56	P62192	P62192	Psmc1	26S protease regulatory subunit 4	2	0.00017845	118.5	1.3101	NaN	1	NaN	NaN	0	7.4797	45.762	2	6.1355	NaN	1
IEFPLPDR	0	985.523	P54775	P54775	Psmc4	26S protease regulatory subunit 6B	2	0.00081547	126.67	0.88761	NaN	1	3.0813	NaN	1	4.829	NaN	1	6.6374	NaN	1
IEFPMPNEEAR	0	1331.62	O88685	O88685	Psmc3	26S protease regulatory subunit 6A	2	1.7054e-06	134.59	0.67654	NaN	1	3.8213	NaN	1	NaN	NaN	0	6.3078	NaN	1
IEFSELDK	0	979.486	O35621	O35621	Pmm1	Phosphomannomutase 1	2	0.0032451	95.909	NaN	NaN	0	1.3285	NaN	1	0.51463	NaN	1	0.89598	NaN	1
IEFSELDKK	1	1107.58	O35621	O35621	Pmm1	Phosphomannomutase 1	2	0.00031711	137.84	NaN	NaN	0	NaN	NaN	0	NaN	NaN	0	NaN	NaN	0
IEFSLPDLEGR	0	1274.65	P46471	P46471	Psmc2	26S protease regulatory subunit 7	2	1.761e-07	152.97	0.9439	2.5911	2	4.2564	3.6685	2	9.9319	NaN	1	9.8104	NaN	1
IEFTFER	0	940.465	P22892	P22892	Ap1g1	AP-1 complex subunit gamma-1	2	2.5552e-05	181.68	0.71614	NaN	1	2.8464	NaN	1	9.7099	NaN	1	58.744	NaN	1
IEFVGQIELFNDK	0	1550.8	P40336	P40336	Vps26a	Vacuolar protein sorting-associated protein 26A	2	0.019485	61.165	NaN	NaN	0	NaN	NaN	0	NaN	NaN	0	NaN	NaN	0
IEFVIETAR	0	1076.59	Q8K3X4	Q8K3X4	Irf2bpl	Interferon regulatory factor 2-binding protein-like	2	0.00012594	150.4	1.3163	NaN	1	6.231	NaN	1	NaN	NaN	0	NaN	NaN	0
IEFVTGTK	0	893.486	Q02614	Q02614	Sap30bp	SAP30-binding protein	2	0.0056202	87.696	NaN	NaN	0	3.4477	NaN	1	NaN	NaN	0	NaN	NaN	0
IEFYELDK	0	1055.52	Q9Z2M7	Q9Z2M7	Pmm2	Phosphomannomutase 2	2	0.0027305	98.933	0.63517	NaN	1	1.4785	NaN	1	2.0113	NaN	1	3.2908	NaN	1
IEFYELDKK	1	1183.61	Q9Z2M7	Q9Z2M7	Pmm2	Phosphomannomutase 2	2	0.00015714	135	1.0005	NaN	1	10.349	NaN	1	NaN	NaN	0	NaN	NaN	0
IEGALNLLQCTWEGTFR	0	2006.99	Q8K4P7	Q8K4P7	St7l	Suppressor of tumorigenicity 7 protein-like	2	1.5065e-07	145.23	NaN	NaN	0	NaN	NaN	0	NaN	NaN	0	NaN	NaN	0
IEGCIIGFDEYMNLVLDDAEEIHSK	0	2909.35	P62305	P62305	Snrpe	Small nuclear ribonucleoprotein E	3;4	8.0753e-31	214.17	0.98279	20.246	5	3.0551	0.59224	3	8.7701	67.482	5	74.163	70.018	4
IEGDMIVCAAYAHELPK	0	1915.92	P47962	P47962	Rpl5	60S ribosomal protein L5	2;3	2.4471e-23	217.68	1.3292	17.426	15	4.3276	77.179	20	10.435	76.852	17	15.494	167.83	11
IEGEGSVLQAK	0	1129.6	Q9EQK5	Q9EQK5	Mvp	Major vault protein	2	6.0727e-07	156.92	0.77419	NaN	1	NaN	NaN	0	8.2254	NaN	1	NaN	NaN	0
IEGENYLPQPIYR	0	1590.8	P62342	P62342	Selt	Selenoprotein T	2	8.5462e-13	194.94	0.98427	NaN	1	NaN	NaN	0	NaN	NaN	0	NaN	NaN	0
IEGEVNEILFCQLHPEQK	0	2182.07	Q91YR5	Q91YR5	Mettl13	Methyltransferase-like protein 13	3	3.5224e-09	138.97	0.9582	NaN	1	NaN	NaN	0	3.81	NaN	1	NaN	NaN	0
IEGFVETLK	0	1034.56	Q99LD9	Q99LD9	Eif2b2	Translation initiation factor eIF-2B subunit beta	2	0.0002436	122.52	0.89245	NaN	1	3.5589	NaN	1	7.785	NaN	1	0.87405	NaN	1
IEGFVETLKR	1	1190.67	Q99LD9	Q99LD9	Eif2b2	Translation initiation factor eIF-2B subunit beta	2;3	0.0002026	133.57	NaN	NaN	0	NaN	NaN	0	NaN	NaN	0	NaN	NaN	0
IEGHQDAVTAALLIPK	0	1674.93	E9Q4P1	E9Q4P1	Wdfy1		2;3	2.3773e-27	249.32	0.85936	NaN	1	2.4826	NaN	1	3.399	18.226	2	5.7657	NaN	1
IEGIQNMPNVR	0	1269.65	Q99LB7	Q99LB7	Sardh	Sarcosine dehydrogenase, mitochondrial	2	9.7013e-07	182.98	0.6572	NaN	1	1.9474	NaN	1	3.8975	NaN	1	2.1437	NaN	1
IEGLDIHFIHVKPPQLPSGR	0	2252.24	Q9D379	Q9D379	Ephx1	Epoxide hydrolase 1	3;4;5	4.4993e-16	186.3	0.31282	12.439	4	1.0092	2.8832	5	2.2898	22.73	3	4.2918	136.91	3
IEGLEVLK	0	899.533	Q3UM45	Q3UM45	Ppp1r7	Protein phosphatase 1 regulatory subunit 7	2	0.00066432	134.81	0.78885	7.1718	2	2.2809	NaN	1	5.4036	NaN	1	22.675	NaN	1
IEGLIER	0	828.471	Q9JLV5	Q9JLV5	Cul3	Cullin-3	2	0.0044038	102.71	NaN	NaN	0	3.0366	NaN	1	NaN	NaN	0	13.332	NaN	1
IEGLISYR	0	949.523	Q8R4H9	Q8R4H9	Slc30a5	Zinc transporter 5	2	0.0016155	110.31	NaN	NaN	0	NaN	NaN	0	NaN	NaN	0	NaN	NaN	0
IEGLLAAFPK	0	1057.62	Q5XJY5	Q5XJY5	Arcn1	Coatomer subunit delta	2	9.7968e-05	114.28	1.1576	NaN	1	4.2638	NaN	1	13.5	37.718	2	9.9348	NaN	1
IEGLQSLVNLR	0	1240.71	Q3UM45	Q3UM45	Ppp1r7	Protein phosphatase 1 regulatory subunit 7	2	1.2067e-11	232.46	0.74508	NaN	1	3.1563	NaN	1	NaN	NaN	0	27.312	NaN	1
IEGLTDEFEELEFLSTINVGLTSISNLPK	0	3207.64	O35381	O35381	Anp32a	Acidic leucine-rich nuclear phosphoprotein 32 family member A	3	3.835e-25	174.4	0.5945	NaN	1	NaN	NaN	0	NaN	NaN	0	NaN	NaN	0
IEGLTPEEIR	0	1155.61	Q9WV86	Q9WV86	Katna1	Katanin p60 ATPase-containing subunit A1	2	0.00078655	103.7	2.7912	NaN	1	NaN	NaN	0	22.377	NaN	1	NaN	NaN	0
IEGNLIFDPNNYLPK	0	1745.9	CON__ENSEMBL:ENSBTAP00000032840	CON__ENSEMBL:ENSBTAP00000032840			2	5.2926e-05	114.71	NaN	NaN	0	NaN	NaN	0	NaN	NaN	0	0.58921	NaN	1
IEGNTLVIPR	0	1110.64	Q05793	Q05793	Hspg2	Basement membrane-specific heparan sulfate proteoglycan core protein;Endorepellin;LG3 peptide	2	5.6088e-05	166.16	NaN	NaN	0	NaN	NaN	0	NaN	NaN	0	NaN	NaN	0
IEGRPGASLPPLNLK	0	1560.9	Q05920	Q05920	Pc	Pyruvate carboxylase, mitochondrial	3	0.0053563	62.287	NaN	NaN	0	NaN	NaN	0	NaN	NaN	0	NaN	NaN	0
IEGSGDQIDTYELSGGAR	0	1866.86	P39053	P39053	Dnm1	Dynamin-1	2	1.9629e-50	263.59	0.815	NaN	1	2.8608	NaN	1	7.9564	NaN	1	5.7833	NaN	1
IEGSGDQVDTLELSGGAR	0	1802.86	P39054	P39054	Dnm2	Dynamin-2	2	2.6983e-40	273.61	0.85433	NaN	1	3.0136	NaN	1	6.4218	NaN	1	3.8853	NaN	1
IEGSITGPSVEIGTPDVDVHGLGGK	0	2433.24	E9Q616	E9Q616	Ahnak		3	1.3196e-30	211.93	NaN	NaN	0	NaN	NaN	0	NaN	NaN	0	NaN	NaN	0
IEGTPLETVQK	0	1213.66	Q9CQZ6	Q9CQZ6	Ndufb3	NADH dehydrogenase [ubiquinone] 1 beta subcomplex subunit 3	2	2.8101e-07	172.59	0.72009	NaN	1	2.4	NaN	1	5.0778	NaN	1	17.939	NaN	1
IEGTVFHVFDK	0	1290.66	Q9CSH3	Q9CSH3	Dis3	Exosome complex exonuclease RRP44	2;3	6.5228e-06	178.84	0.908	25.613	2	4.5166	NaN	1	6.8443	NaN	1	NaN	NaN	0
IEGVFERPSDEVIR	0	1644.85	Q8BYN3	Q8BYN3	Itpk1	Inositol-tetrakisphosphate 1-kinase	2	0.10106	41.54	0.75878	NaN	1	NaN	NaN	0	NaN	NaN	0	NaN	NaN	0
IEGVLSGDPLDLK	0	1354.73	Q5XF89	Q5XF89	Atp13a3	Probable cation-transporting ATPase 13A3	2	0.00022528	111.63	NaN	NaN	0	NaN	NaN	0	NaN	NaN	0	NaN	NaN	0
IEGVSLLVK	0	956.591	Q9D8M4	Q9D8M4	Rpl7l1	60S ribosomal protein L7-like 1	2	0.0002218	124.98	NaN	NaN	0	NaN	NaN	0	12.287	NaN	1	NaN	NaN	0
IEGVYAR	0	806.429	O55142	O55142	Rpl35a	60S ribosomal protein L35a	2	0.0023403	129.96	1.7487	10.788	2	4.0878	27.759	2	14.165	NaN	1	71.581	NaN	1
IEGYDDQVLITEHGDLGNSR	0	2230.05	P47753	P47753	Capza1	F-actin-capping protein subunit alpha-1	2;3	1.0867e-65	290.89	0.71357	8.2766	2	2.8964	5.0084	2	8.3411	NaN	1	12.654	NaN	1
IEGYEDQVLITEHGDLGNGK	0	2186.05	P47754	P47754	Capza2	F-actin-capping protein subunit alpha-2	2;3	7.7662e-51	266.45	0.63474	NaN	1	3.0435	NaN	1	3.1329	159.83	2	1.7488	11.347	2
IEGYPDPEVVWFK	0	1577.78	Q6PDN3	Q6PDN3	Mylk	Myosin light chain kinase, smooth muscle;Myosin light chain kinase, smooth muscle, deglutamylated form	3	0.12972	20.427	NaN	NaN	0	NaN	NaN	0	NaN	NaN	0	NaN	NaN	0
IEHALGGSSALHIPAFPGGGCLIDYVPQVCHLLTNK	0	3840.94	Q8K3W0	Q8K3W0	Bre	BRCA1-A complex subunit BRE	5	1.3523e-05	63.426	NaN	NaN	0	NaN	NaN	0	NaN	NaN	0	NaN	NaN	0
IEHDVVMK	0	969.495	Q8R1F0	Q8R1F0	D8Ertd738e	Leydig cell tumor 10 kDa protein homolog	2	0.0009895	121.62	NaN	NaN	0	NaN	NaN	0	4.9925	NaN	1	NaN	NaN	0
IEHELSR	0	882.456	Q69ZK6	Q69ZK6	Jmjd1c	Probable JmjC domain-containing histone demethylation protein 2C	2	0.020944	74.439	NaN	NaN	0	NaN	NaN	0	2.3143	NaN	1	NaN	NaN	0
IEHFISILGK	0	1155.67	Q8R502	Q8R502	Lrrc8c	Volume-regulated anion channel subunit LRRC8C	2	3.7063e-06	166.09	1.3813	NaN	1	NaN	NaN	0	NaN	NaN	0	NaN	NaN	0
IEHLIGK	0	808.481	Q9CWX9	Q9CWX9	Ddx47	Probable ATP-dependent RNA helicase DDX47	2	0.0041621	114.19	1.0487	24.36	2	NaN	NaN	0	13.155	NaN	1	NaN	NaN	0
IEHPGLSIGDTAK	0	1336.7	P30681	P30681	Hmgb2	High mobility group protein B2	1;2;3	1.3524e-14	207.44	0.58646	7.4414	3	2.4262	11.113	6	5.338	135.32	8	23.595	171.37	7
IEHPGLSIGDTAKK	1	1464.79	P30681	P30681	Hmgb2	High mobility group protein B2	2	0.0035135	87.568	NaN	NaN	0	NaN	NaN	0	NaN	NaN	0	NaN	NaN	0
IEHQTITTPSK	0	1253.66	Q8R323	Q8R323	Rfc3	Replication factor C subunit 3	2;3	1.6438e-05	212.28	NaN	NaN	0	3.2401	NaN	1	7.0134	NaN	1	18.906	NaN	1
IEHSFWR	0	973.477	Q3U1J4	Q3U1J4	Ddb1	DNA damage-binding protein 1	2	0.0012912	168.74	1.4107	NaN	1	4.6823	35.856	2	12.138	12.93	2	20.367	NaN	1
IEHTYTGGVDSDLGEAMSDCDPDGPLMCHTTK	0	3508.45	O08810	O08810	Eftud2	116 kDa U5 small nuclear ribonucleoprotein component	3;4	1.1691e-58	255.33	0.98618	8.0306	2	4.2822	18.042	2	6.9233	NaN	1	3.5469	NaN	1
IEHVDQNTEEFSR	0	1602.73	E9PYK3	E9PYK3	Parp4		3	0.082415	33.842	NaN	NaN	0	NaN	NaN	0	NaN	NaN	0	NaN	NaN	0
IEIDNGDELTADFLYDEVHPK	0	2432.14	Q91YR1	Q91YR1	Twf1	Twinfilin-1	3	3.7245e-05	93.73	0.9727	NaN	1	NaN	NaN	0	NaN	NaN	0	NaN	NaN	0
IEIDPQFQVVR	0	1342.72	CON__Q8N1N4-2;CON__Q7RTT2	CON__Q8N1N4-2			2	2.578e-05	141.48	NaN	NaN	0	45.123	NaN	1	NaN	NaN	0	5.1475	NaN	1
IEIEQNYAK	0	1106.56	Q8K012	Q8K012	Fnbp1l	Formin-binding protein 1-like	2	0.000491	113.41	0.68284	NaN	1	2.634	NaN	1	NaN	NaN	0	NaN	NaN	0
IEIESFFEGEDFSETLTR	0	2147.99	P20029	P20029	Hspa5	78 kDa glucose-regulated protein	2;3	2.1201e-113	361.51	0.56709	15.038	11	2.094	21.827	14	4.8449	44.088	8	8.474	144.89	6
IEIETLQK	0	972.549	Q61712	Q61712	Dnajc1	DnaJ homolog subfamily C member 1	2	2.5085e-06	144.83	NaN	NaN	0	NaN	NaN	0	NaN	NaN	0	NaN	NaN	0
IEIFPSR	0	860.476	P57746	P57746	Atp6v1d	V-type proton ATPase subunit D	2	0.040774	63.306	NaN	NaN	0	NaN	NaN	0	NaN	NaN	0	NaN	NaN	0
IEIGDGAELTAEFLYDEVHPK	0	2345.14	Q9Z0P5	Q9Z0P5	Twf2	Twinfilin-2	3	0.00068906	67.251	1.0944	NaN	1	NaN	NaN	0	NaN	NaN	0	1.7857	NaN	1
IEIGPEPTLFGKPK	0	1524.86	Q8CDA1	Q8CDA1	Inpp5f	Phosphatidylinositide phosphatase SAC2	2;3	5.987e-05	106.32	NaN	NaN	0	NaN	NaN	0	NaN	NaN	0	NaN	NaN	0
IEIHYAK	0	872.476	Q8C156	Q8C156	Ncaph	Condensin complex subunit 2	2	0.038108	64.803	NaN	NaN	0	NaN	NaN	0	NaN	NaN	0	NaN	NaN	0
IEIKPAHPNNLHHTMASLDELK	0	2507.3	Q3UQN2	Q3UQN2	Fcho2	F-BAR domain only protein 2	3;4;5	1.3354e-33	221.14	1.0149	6.8335	3	1.0177	214.79	2	6.8272	17.203	2	NaN	NaN	0
IEILDSPASK	0	1071.58	Q9CX66	Q9CX66	D10Wsu102e	Uncharacterized protein C12orf45 homolog	2	0.00015328	117.89	NaN	NaN	0	0.87374	NaN	1	NaN	NaN	0	NaN	NaN	0
IEILHGSEHVAHSPYILK	0	2042.09	G5E897	G5E897	Kdelc2		3;4;5	8.2423e-17	190.82	0.63849	9.604	2	3.3914	12.769	2	NaN	NaN	0	NaN	NaN	0
IEIMPELADSLVPMEIKPGISLATVSAVLHTK	0	3401.86	Q8K114	Q8K114	Ints9	Integrator complex subunit 9	4	4.2124e-10	111.81	0.74835	NaN	1	NaN	NaN	0	NaN	NaN	0	NaN	NaN	0
IEINFPAEYPFKPPK	0	1788.95	P68037	P68037	Ube2l3	Ubiquitin-conjugating enzyme E2 L3	2;3	1.9209e-06	134.56	0.63967	2.2915	2	2.0949	71.111	4	13.227	104.89	2	NaN	NaN	0
IEINQTGTTLYYQPGLLYGGSVEHDCSVLR	0	3382.65	Q9JJT0	Q9JJT0	Rcl1	RNA 3-terminal phosphate cyclase-like protein	3	3.9926e-18	170.36	NaN	NaN	0	NaN	NaN	0	NaN	NaN	0	NaN	NaN	0
IEINVLNTCQK	0	1330.69	A2AG50	A2AG50	Map7d2	MAP7 domain-containing protein 2	2	5.5449e-06	157.66	NaN	NaN	0	NaN	NaN	0	NaN	NaN	0	NaN	NaN	0
IEIPEVLLWAK	0	1309.76	Q3UHC1	Q3UHC1	Rapgef1		2	0.00022887	114.84	NaN	NaN	0	NaN	NaN	0	NaN	NaN	0	NaN	NaN	0
IEIPIHIVPHITIGK	0	1679.01	P46737	P46737	Brcc3	Lys-63-specific deubiquitinase BRCC36	3;4	2.683e-05	107.5	0.57726	8.7983	2	2.8125	3.5634	2	1.9908	NaN	1	5.9318	NaN	1
IEIPLFHVLNAR	0	1420.82	Q80UP5;Q6PD24	Q80UP5	Ankrd13a;Ankrd13d	Ankyrin repeat domain-containing protein 13A;Ankyrin repeat domain-containing protein 13D	3	0.0013672	77.64	NaN	NaN	0	NaN	NaN	0	NaN	NaN	0	NaN	NaN	0
IEIPSCK	0	845.432	Q6P5D8	Q6P5D8	Smchd1	Structural maintenance of chromosomes flexible hinge domain-containing protein 1	2	0.012323	84.244	NaN	NaN	0	NaN	NaN	0	NaN	NaN	0	NaN	NaN	0
IEIPVHYAGQFK	0	1400.75	Q3UFT3	Q3UFT3	Garem	GRB2-associated and regulator of MAPK protein	3	0.0089456	59.367	NaN	NaN	0	NaN	NaN	0	NaN	NaN	0	NaN	NaN	0
IEIQNIFK	0	1003.57	Q8CI32	Q8CI32	Bag5	BAG family molecular chaperone regulator 5	2	0.00042089	139.28	1.2686	NaN	1	3.5048	NaN	1	NaN	NaN	0	NaN	NaN	0
IEIQTLTGLFK	0	1261.73	O08738	O08738	Casp6	Caspase-6;Caspase-6 subunit p18;Caspase-6 subunit p11	2	1.7178e-05	147.95	NaN	NaN	0	NaN	NaN	0	NaN	NaN	0	NaN	NaN	0
IEISELNR	0	972.524	CON__P04264;CON__P35908;CON__P35908v2	CON__P04264			2	0.00011397	204.19	0.00058738	73.13	2	0.0025509	223.62	2	0.0016637	300.35	2	0.0052501	493.9	2
IEISQHAK	0	924.503	P61514	P61514	Rpl37a	60S ribosomal protein L37a	2	0.00099281	124.59	1.4654	NaN	1	4.6653	NaN	1	NaN	NaN	0	28.072	278.71	2
IEISTIASNYHLEVNPSDAGNSDR	0	2601.23	Q8R323	Q8R323	Rfc3	Replication factor C subunit 3	3	1.9472e-35	199.94	1.2644	NaN	1	NaN	NaN	0	3.9123	NaN	1	NaN	NaN	0
IEITSLLPSR	0	1127.65	P59235	P59235	Nup43	Nucleoporin Nup43	2	5.41e-06	155.42	1.2205	NaN	1	5.8849	NaN	1	9.4386	NaN	1	NaN	NaN	0
IEIVCDILNCVMK	0	1605.79	Q5HZK1	Q5HZK1	Cep44	Centrosomal protein of 44 kDa	2	0.00011595	117.99	NaN	NaN	0	NaN	NaN	0	NaN	NaN	0	NaN	NaN	0
IEKELETVCNDVLALLDK	1	2101.1	P68510	P68510	Ywhah	14-3-3 protein eta	2;3	4.0532e-16	195.38	NaN	NaN	0	NaN	NaN	0	NaN	NaN	0	NaN	NaN	0
IEKLEEYITTSK	1	1452.77	Q9CU62	Q9CU62	Smc1a	Structural maintenance of chromosomes protein 1A	2	0.00081018	128.85	NaN	NaN	0	NaN	NaN	0	NaN	NaN	0	0.7303	NaN	1
IEKPGAHPISFADGK	0	1565.82	Q7TMI3	Q7TMI3	Uhrf2	E3 ubiquitin-protein ligase UHRF2	2;3	1.6484e-08	166.6	NaN	NaN	0	NaN	NaN	0	NaN	NaN	0	NaN	NaN	0
IELCSGLLEGGTTPSMGVLQVVK	0	2387.24	Q9D8X1	Q9D8X1	Cutc	Copper homeostasis protein cutC homolog	2	6.9735e-10	146.96	NaN	NaN	0	NaN	NaN	0	NaN	NaN	0	NaN	NaN	0
IELEEMGPSLDLVMR	0	1730.86	Q9JJ80	Q9JJ80	Rpf2	Ribosome production factor 2 homolog	2;3	1.9918e-29	244.95	0.925	NaN	1	3.2486	6.6145	2	6.4391	30.538	2	19.162	NaN	1
IELEEWEHVTCMK	0	1702.77	Q9EPU4	Q9EPU4	Cpsf1	Cleavage and polyadenylation specificity factor subunit 1	2;3	8.9817e-18	223.87	NaN	NaN	0	NaN	NaN	0	NaN	NaN	0	NaN	NaN	0
IELETYK	0	894.47	D3YZP9	D3YZP9	Ccdc6	Coiled-coil domain-containing protein 6	2	0.013031	84.244	NaN	NaN	0	3.5669	NaN	1	NaN	NaN	0	NaN	NaN	0
IELFADVVPK	0	1129.64	Q9D868	Q9D868	Ppih	Peptidyl-prolyl cis-trans isomerase H	2	0.00033842	108.98	0.81479	NaN	1	3.9534	NaN	1	8.2212	NaN	1	28.036	NaN	1
IELFCTEYQNNK	0	1557.71	Q63829	Q63829	Commd3	COMM domain-containing protein 3	2	2.3468e-11	170.68	NaN	NaN	0	NaN	NaN	0	NaN	NaN	0	NaN	NaN	0
IELFHYQDGAFHMQYDR	0	2168.97	Q921X9	Q921X9	Pdia5	Protein disulfide-isomerase A5	3;4	6.3838e-15	192.55	0.45346	20.718	3	3.4888	18.976	3	5.7376	37.39	3	NaN	NaN	0
IELFVGGELIDPGDDR	0	1743.87	P70398	P70398	Usp9x	Probable ubiquitin carboxyl-terminal hydrolase FAF-X	2	0.00010465	103.88	NaN	NaN	0	2.4304	NaN	1	NaN	NaN	0	NaN	NaN	0
IELFVGGELIDPGDDRK	1	1871.96	P70398	P70398	Usp9x	Probable ubiquitin carboxyl-terminal hydrolase FAF-X	3	2.2791e-05	108.49	NaN	NaN	0	NaN	NaN	0	NaN	NaN	0	NaN	NaN	0
IELGDVTPHNIK	0	1334.72	Q6PGB6	Q6PGB6	Naa50	N-alpha-acetyltransferase 50	2;3	0.00037769	102.52	2.6881	NaN	1	8.1747	NaN	1	8.192	NaN	1	17.409	NaN	1
IELGLLYEEK	0	1205.65	Q6ZPE2	Q6ZPE2	Sbf1	Myotubularin-related protein 5	2	0.00015771	117.01	NaN	NaN	0	NaN	NaN	0	NaN	NaN	0	25.057	NaN	1
IELIQDFEMPTVCTTIK	0	2037.02	Q5RJG1	Q5RJG1	Nol10	Nucleolar protein 10	2	7.9969e-05	104.18	NaN	NaN	0	1.6581	NaN	1	2.3661	NaN	1	2.7146	NaN	1
IELLCQDQVLDPNMDLR	0	2071.01	Q8BH57	Q8BH57	Wdr48	WD repeat-containing protein 48	2	1.7671e-37	265.03	NaN	NaN	0	3.4366	NaN	1	2.8525	NaN	1	NaN	NaN	0
IELLEATEK	0	1044.57	Q8CG46	Q8CG46	Smc5	Structural maintenance of chromosomes protein 5	2	0.00020918	149.65	1.8009	NaN	1	4.8517	NaN	1	NaN	NaN	0	NaN	NaN	0
IELLEDALVLR	0	1282.75	Q8R570	Q8R570	Snap47	Synaptosomal-associated protein 47	2	1.0287e-07	152.86	5.0945	NaN	1	58.965	NaN	1	NaN	NaN	0	NaN	NaN	0
IELLEEVK	0	971.554	Q8CFQ3	Q8CFQ3	Aqr	Intron-binding protein aquarius	2	0.00033866	122.13	NaN	NaN	0	NaN	NaN	0	NaN	NaN	0	NaN	NaN	0
IELLGSYDPQK	0	1261.66	Q9D358	Q9D358	Acp1	Low molecular weight phosphotyrosine protein phosphatase	2	2.0372e-07	165.15	0.66182	NaN	1	2.9605	7.2733	2	8.9401	125.47	3	41.166	NaN	1
IELLIDAAR	0	1012.59	Q8R3Y8	Q8R3Y8	Irf2bp1	Interferon regulatory factor 2-binding protein 1	2	5.9415e-05	152.63	2.1601	NaN	1	NaN	NaN	0	NaN	NaN	0	NaN	NaN	0
IELLPSRPYVPCPTPPR	0	1991.07	A2BH40	A2BH40	Arid1a	AT-rich interactive domain-containing protein 1A	3	3.0113e-05	104.45	NaN	NaN	0	NaN	NaN	0	NaN	NaN	0	NaN	NaN	0
IELLQDAEPLDFNAETFTDESLEPESGR	0	3164.47	Q8C561	Q8C561	Lmbrd2	LMBR1 domain-containing protein 2	3	3.8486e-06	90.55	0.59313	NaN	1	NaN	NaN	0	NaN	NaN	0	NaN	NaN	0
IELMAQCEEWIADIQQYSSDKR	1	2712.25	O88738	O88738	Birc6	Baculoviral IAP repeat-containing protein 6	3	5.1235e-11	154.84	NaN	NaN	0	NaN	NaN	0	NaN	NaN	0	NaN	NaN	0
IELMPHDLITQLLR	0	1690.94	Q921G8	Q921G8	Tubgcp2	Gamma-tubulin complex component 2	3	3.212e-11	161.21	0.59105	NaN	1	NaN	NaN	0	NaN	NaN	0	NaN	NaN	0
IELQACNQDSPDER	0	1673.73	P15208	P15208	Insr	Insulin receptor;Insulin receptor subunit alpha;Insulin receptor subunit beta	2	1.0176e-16	212.9	NaN	NaN	0	NaN	NaN	0	NaN	NaN	0	NaN	NaN	0
IELSVLSYHSSFSIRK	1	1865	Q91YM2	Q91YM2	Arhgap35	Rho GTPase-activating protein 35	3	0.099763	27.335	NaN	NaN	0	NaN	NaN	0	NaN	NaN	0	NaN	NaN	0
IELVVVGPEAPLAAGIVGDLTSAGVR	0	2502.41	Q64737	Q64737	Gart	Trifunctional purine biosynthetic protein adenosine-3;Phosphoribosylamine--glycine ligase;Phosphoribosylformylglycinamidine cyclo-ligase;Phosphoribosylglycinamide formyltransferase	2;3	8.6229e-39	231.37	0.6528	20.817	4	2.7714	7.8763	4	8.0536	5.8913	3	NaN	NaN	0
IEMAMDK	0	836.377	O89017	O89017	Lgmn	Legumain	2	0.034138	67.032	NaN	NaN	0	NaN	NaN	0	NaN	NaN	0	NaN	NaN	0
IEMDKLEK	1	1004.52	Q02614	Q02614	Sap30bp	SAP30-binding protein	2	0.025856	99.139	NaN	NaN	0	3.5601	NaN	1	NaN	NaN	0	NaN	NaN	0
IEMWDSMQEGR	0	1380.58	Q9BCZ4	Q9BCZ4	Vimp	Selenoprotein S	2	6.1425e-06	196.88	2.843	NaN	1	NaN	NaN	0	NaN	NaN	0	7.5816	NaN	1
IEMWSYAAK	0	1097.52	Q61543	Q61543	Glg1	Golgi apparatus protein 1	2	0.0010186	103.83	1.7854	NaN	1	8.5609	NaN	1	7.7221	NaN	1	22.567	NaN	1
IENDVATILSR	0	1229.66	Q8R5H6	Q8R5H6	Wasf1	Wiskott-Aldrich syndrome protein family member 1	2	5.5403e-05	116.23	1.133	NaN	1	NaN	NaN	0	NaN	NaN	0	NaN	NaN	0
IENHEGVR	0	952.473	P52480	P52480	Pkm	Pyruvate kinase PKM	2	0.0022777	101.64	0.69183	NaN	1	2.5174	NaN	1	5.9565	30.689	2	NaN	NaN	0
IENIASAVLGK	0	1113.64	P97789	P97789	Xrn1	5-3 exoribonuclease 1	2	4.1184e-05	114.97	1.3602	NaN	1	NaN	NaN	0	NaN	NaN	0	NaN	NaN	0
IENISHLTELQEFWMNDNLLESWSDLDELK	0	3660.73	Q3UM45	Q3UM45	Ppp1r7	Protein phosphatase 1 regulatory subunit 7	3	1.2741e-37	204.25	0.72404	NaN	1	3.1124	NaN	1	NaN	NaN	0	NaN	NaN	0
IENISNLHQLQMLELGSNR	0	2208.13	Q3UM45	Q3UM45	Ppp1r7	Protein phosphatase 1 regulatory subunit 7	2;3	1.0337e-109	407.18	NaN	NaN	0	3.4665	19.722	3	7.7618	40.051	2	6.8353	269.09	2
IENIYLR	0	919.513	P41216	P41216	Acsl1	Long-chain-fatty-acid--CoA ligase 1	2	0.0019187	141.98	0.59844	NaN	1	2.9457	NaN	1	8.5358	34.84	2	11.577	NaN	1
IENLCAMGFDR	0	1324.59	P61087	P61087	Ube2k	Ubiquitin-conjugating enzyme E2 K	2	4.0661e-07	195.27	0.91325	NaN	1	4.3155	NaN	1	11.257	NaN	1	6.4425	NaN	1
IENLELMSQHGCNAWK	0	1928.89	Q9D287	Q9D287	Bcas2	Pre-mRNA-splicing factor SPF27	2;3	1.4337e-104	375.79	0.75771	NaN	1	NaN	NaN	0	4.2745	84.272	3	6.8934	82.567	2
IENLLNWLSNVEEDSEGVWTK	0	2474.2	Q91ZU6	Q91ZU6	Dst	Dystonin	2	7.0389e-44	243.69	0.83747	NaN	1	NaN	NaN	0	NaN	NaN	0	NaN	NaN	0
IENLQEQLR	0	1141.61	Q99MI1;Q6PH08	Q99MI1	Erc1;Erc2	ELKS/Rab6-interacting/CAST family member 1;ERC protein 2	2	1.0405e-06	143.28	NaN	NaN	0	NaN	NaN	0	NaN	NaN	0	NaN	NaN	0
IENLTEDAFNTQVTALIK	0	2019.05	Q8BHG1	Q8BHG1	Nrd1	Nardilysin	2	2.107e-12	148.52	NaN	NaN	0	NaN	NaN	0	NaN	NaN	0	NaN	NaN	0
IENNFLKPLHIGLNMSK	0	1967.07	Q8BZM1	Q8BZM1	Glmn	Glomulin	3;4	2.8582e-07	135.28	0.79256	NaN	1	1.6434	NaN	1	4.2574	3.666	2	9.7498	NaN	1
IENPGYLTSPGYPHSYHPSEK	0	2372.11	P97333	P97333	Nrp1	Neuropilin-1	2;3	1.694e-34	225.7	1.7812	NaN	1	NaN	NaN	0	NaN	NaN	0	NaN	NaN	0
IENPNQFVPLYTDPQEVLDMR	0	2517.22	Q9QYB8	Q9QYB8	Add2	Beta-adducin	3	0.0068665	55.734	NaN	NaN	0	NaN	NaN	0	NaN	NaN	0	NaN	NaN	0
IENPNSLQDQSHALLK	0	1805.93	Q8C8R3	Q8C8R3	Ank2	Ankyrin-2	2;3	1.0252e-25	225.23	0.33218	NaN	1	3.8264	NaN	1	NaN	NaN	0	NaN	NaN	0
IENSLASLLELLK	0	1441.84	Q8BWZ3	Q8BWZ3	Naa25	N-alpha-acetyltransferase 25, NatB auxiliary subunit	2;3	7.5634e-23	245.58	0.71511	11.562	2	3.06	10.745	2	8.8696	NaN	1	35.987	NaN	1
IENSLTYSK	0	1053.53	Q8BGF6	Q8BGF6	Elmod2	ELMO domain-containing protein 2	2	0.0010854	102.62	0.7722	NaN	1	NaN	NaN	0	NaN	NaN	0	NaN	NaN	0
IENVDNLGFFIYR	0	1598.81	O89051	O89051	Itm2b	Integral membrane protein 2B;BRI2, membrane form;BRI2 intracellular domain;BRI2C, soluble form;Bri23 peptide	2	2.635e-05	138.76	NaN	NaN	0	NaN	NaN	0	NaN	NaN	0	2.7506	NaN	1
IENVVLDANCSR	0	1388.67	Q8VE62	Q8VE62	Paip1	Polyadenylate-binding protein-interacting protein 1	2	5.3756e-08	177.44	1.2658	NaN	1	5.9886	NaN	1	12.419	NaN	1	16.31	NaN	1
IENVVLVVPAK	0	1179.72	Q6P1B1	Q6P1B1	Xpnpep1	Xaa-Pro aminopeptidase 1	2	4.0762e-06	129.38	0.59495	NaN	1	2.3623	NaN	1	6.3929	NaN	1	NaN	NaN	0
IENVYSR	0	879.445	Q8JZR0	Q8JZR0	Acsl5	Long-chain-fatty-acid--CoA ligase 5	2	0.004847	114.78	0.49577	NaN	1	2.4364	NaN	1	NaN	NaN	0	NaN	NaN	0
IEPADAHVLQK	0	1219.66	Q6PGB6	Q6PGB6	Naa50	N-alpha-acetyltransferase 50	2;3	6.6079e-05	131.62	2.2528	12.697	2	3.1908	133.41	2	5.3244	70.203	4	12.077	NaN	1
IEPAQAVAEVEPLPEDYYTRPVNLTEVTTLQQR	0	3768.92	Q8CBY8	Q8CBY8	Dctn4	Dynactin subunit 4	3;4	1.0105e-37	184.43	0.99415	46.453	2	2.8907	9.5142	2	10.197	13.911	2	NaN	NaN	0
IEPDIGMPEQDAQR	0	1597.74	O35280	O35280	Chek1	Serine/threonine-protein kinase Chk1	2	0.0076258	68.676	NaN	NaN	0	NaN	NaN	0	NaN	NaN	0	NaN	NaN	0
IEPDSESQEEIIHNIAR	0	1978.96	P70444	P70444	Bid	BH3-interacting domain death agonist;BH3-interacting domain death agonist p15;BH3-interacting domain death agonist p13;BH3-interacting domain death agonist p11	3	7.2939e-07	131.4	0.76264	NaN	1	1.5144	NaN	1	1.9747	NaN	1	3.8444	NaN	1
IEPELEGSSAVTSHDSSTNGLISFIK	0	2717.34	P06745	P06745	Gpi	Glucose-6-phosphate isomerase	2;3	7.6993e-98	327.62	0.6415	NaN	1	NaN	NaN	0	6.4526	NaN	1	NaN	NaN	0
IEPEPFR	0	886.455	P51855	P51855	Gss	Glutathione synthetase	2	0.043381	62.978	NaN	NaN	0	NaN	NaN	0	NaN	NaN	0	NaN	NaN	0
IEPEWSIVSGNTPIAVWGTHLDLIQNPQIR	0	3382.77	Q80UG2	Q80UG2	Plxna4	Plexin-A4	3	5.9112e-08	110.08	NaN	NaN	0	NaN	NaN	0	NaN	NaN	0	NaN	NaN	0
IEPFSSPPELPDVMKPQDSGGSANEQAVQ	0	3053.43	P62869	P62869	Tceb2	Transcription elongation factor B polypeptide 2	3	0.00285	45.666	0.82723	NaN	1	3.181	NaN	1	NaN	NaN	0	NaN	NaN	0
IEPFTTFFLNANDGK	0	1712.84	Q9EPN1	Q9EPN1	Nbea	Neurobeachin	2	0.0041511	74.46	NaN	NaN	0	NaN	NaN	0	8.4107	NaN	1	4.564	NaN	1
IEPGDMLLQVNEINFENMSNDDAVR	0	2862.32	Q61062	Q61062	Dvl3	Segment polarity protein dishevelled homolog DVL-3	3	0.00031169	67.827	NaN	NaN	0	NaN	NaN	0	NaN	NaN	0	NaN	NaN	0
IEPGVDPDDTYNETPYEK	0	2080.91	Q8VCT3	Q8VCT3	Rnpep	Aminopeptidase B	2	6.4168e-16	179.5	0.47568	NaN	1	2.117	NaN	1	NaN	NaN	0	NaN	NaN	0
IEPGVNFLK	0	1015.57	Q9DBH5	Q9DBH5	Lman2	Vesicular integral-membrane protein VIP36	2	0.00044885	107.59	0.90286	7.8088	2	4.2353	NaN	1	11.67	NaN	1	17.061	NaN	1
IEPHHTAVLGEGDAVQLENK	0	2156.09	Q9D711	Q9D711	Pir	Pirin	3	1.0672e-06	115.57	NaN	NaN	0	NaN	NaN	0	NaN	NaN	0	NaN	NaN	0
IEPHHTAVLGEGDAVQLENKDPK	1	2496.26	Q9D711	Q9D711	Pir	Pirin	3;4	2.6767e-10	151.89	0.80246	7.0245	2	2.7366	NaN	1	1.6351	NaN	1	NaN	NaN	0
IEPIELLK	0	953.58		REV__Q9Z160			2	0.00028161	158.08	1.0507	1.2885	4	4.0103	NaN	1	12.822	NaN	1	49.556	NaN	1
IEPIPGESPK	0	1065.57	Q05D44	Q05D44	Eif5b	Eukaryotic translation initiation factor 5B	2	0.00086367	102.07	0.66796	NaN	1	NaN	NaN	0	NaN	NaN	0	NaN	NaN	0
IEPITSPIENIISIYEK	0	1958.06	Q3V1H1	Q3V1H1	Ckap2	Cytoskeleton-associated protein 2	2	0.00080594	83.877	NaN	NaN	0	NaN	NaN	0	NaN	NaN	0	NaN	NaN	0
IEPLSPSK	0	869.486	P97808	P97808	Fxyd5	FXYD domain-containing ion transport regulator 5	2	0.071984	52.716	NaN	NaN	0	NaN	NaN	0	NaN	NaN	0	NaN	NaN	0
IEPLTFYLDPQWQLALNPSER	0	2529.29	P06802	P06802	Enpp1	Ectonucleotide pyrophosphatase/phosphodiesterase family member 1;Alkaline phosphodiesterase I;Nucleotide pyrophosphatase	3	0.0088026	52.03	NaN	NaN	0	NaN	NaN	0	NaN	NaN	0	NaN	NaN	0
IEPPDTGLYYDEYLK	0	1814.86	P81117	P81117	Nucb2	Nucleobindin-2;Nesfatin-1	2	1.1527e-05	131.37	NaN	NaN	0	NaN	NaN	0	NaN	NaN	0	NaN	NaN	0
IEPPGLFR	0	927.518	Q04750	Q04750	Top1	DNA topoisomerase 1	2	0.0017242	108.24	0.95265	NaN	1	4.4654	NaN	1	10.336	NaN	1	88.169	NaN	1
IEPPLGWSFEPTNVELR	0	1983.01	Q6GQT9	Q6GQT9	Nomo1	Nodal modulator 1	2	2.0766e-07	140.84	0.86708	14.11	2	NaN	NaN	0	NaN	NaN	0	2.8291	NaN	1
IEPSEIVQSLQMLGLHISEK	0	2250.19	Q8BMD8	Q8BMD8	Slc25a24	Calcium-binding mitochondrial carrier protein SCaMC-1	2;3	7.1431e-34	218.98	0.61905	0.015193	2	2.3629	10.292	2	3.6586	NaN	1	4.8985	NaN	1
IEPVFHVMGFSVTGR	0	1674.86	Q6GQT9	Q6GQT9	Nomo1	Nodal modulator 1	3	0.00030398	87.02	0.80307	19.799	2	6.3296	NaN	1	5.9997	NaN	1	6.9274	NaN	1
IEQACDPAWSADVAAVVMQEGLAHVCLVTPSMTLTR	0	3925.88	Q80X73	Q80X73	Pelo	Protein pelota homolog	3	0.00032543	56.005	NaN	NaN	0	1.5275	NaN	1	NaN	NaN	0	NaN	NaN	0
IEQAMDLVK	0	1045.55	E9Q7M2;Q9Z2S7;P62500;Q9EQN3	Q9EQN3	Tsc22d2;Tsc22d3;Tsc22d1;Tsc22d4	TSC22 domain family protein 3;TSC22 domain family protein 1;TSC22 domain family protein 4	2	0.00045987	110.87	1.448	NaN	1	0.49574	NaN	1	3.5346	NaN	1	NaN	NaN	0
IEQCDYPPLPSDHYSEELR	0	2347.04	Q9ES74	Q9ES74	Nek7	Serine/threonine-protein kinase Nek7	3	3.2411e-06	111.66	NaN	NaN	0	NaN	NaN	0	14.875	NaN	1	9.5153	NaN	1
IEQDRRVEMEFIGMLPSPNQTAR	2	2716.34	A6H690	A6H690	Iqca1l	IQ and AAA domain-containing protein 1-like	3	0.044935	41.136	NaN	NaN	0	NaN	NaN	0	NaN	NaN	0	0.18426	NaN	1
IEQEFLTEALPVK	0	1515.82	P11157	P11157	Rrm2	Ribonucleoside-diphosphate reductase subunit M2	2	3.1975e-06	155.15	6.6012	NaN	1	5.1083	NaN	1	13.4	NaN	1	NaN	NaN	0
IEQELTAAK	0	1001.54	Q9D8B3	Q9D8B3	Chmp4b	Charged multivesicular body protein 4b	2	0.018659	68.016	NaN	NaN	0	NaN	NaN	0	NaN	NaN	0	4.6352	NaN	1
IEQFIHDVGLR	0	1325.71	O35954	O35954	Pitpnm1	Membrane-associated phosphatidylinositol transfer protein 1	3	0.00641	66.262	NaN	NaN	0	4.2533	NaN	1	NaN	NaN	0	NaN	NaN	0
IEQFSQEHSEK	0	1360.63	Q8BG79	Q8BG79	Cwf19l2	CWF19-like protein 2	2	3.9306e-06	176.6	1.3175	NaN	1	NaN	NaN	0	2.4424	NaN	1	NaN	NaN	0
IEQFVYSSPHDNK	0	1562.74	P26638	P26638	Sars	Serine--tRNA ligase, cytoplasmic	2;3	1.0052e-29	268.77	0.51934	5.1128	4	2.1558	20.909	3	3.1233	76.88	4	27.343	NaN	1
IEQGIVDR	0	928.498	Q80WG5	Q80WG5	Lrrc8a	Volume-regulated anion channel subunit LRRC8A	2	0.0030722	96.253	NaN	NaN	0	NaN	NaN	0	NaN	NaN	0	NaN	NaN	0
IEQHYFEDWGK	0	1450.65	O88441	O88441	Mtx2	Metaxin-2	2;3	5.1582e-08	199.59	1.6121	NaN	1	3.8797	NaN	1	NaN	NaN	0	NaN	NaN	0
IEQIEAGTPGR	0	1169.6	Q9JMH6	Q9JMH6	Txnrd1	Thioredoxin reductase 1, cytoplasmic	2	1.2482e-06	179.8	0.58559	NaN	1	2.4301	NaN	1	6.7404	NaN	1	27.32	NaN	1
IEQIIAQGEQLIEK	0	1610.89	Q6ZWR6	Q6ZWR6	Syne1	Nesprin-1	2	1.473e-12	195.72	0.81545	NaN	1	4.1394	NaN	1	NaN	NaN	0	NaN	NaN	0
IEQLCSGAAYCQFMDMLFPGCVHLR	0	3002.34	Q6PER3	Q6PER3	Mapre3	Microtubule-associated protein RP/EB family member 3	3	2.7849e-07	129.78	NaN	NaN	0	NaN	NaN	0	NaN	NaN	0	NaN	NaN	0
IEQLCSGAAYCQFMDMLFPGSIALK	0	2849.33	Q61166	Q61166	Mapre1	Microtubule-associated protein RP/EB family member 1	3	1.1703e-08	116.72	0.99831	16.727	2	4.7999	NaN	1	NaN	NaN	0	49.316	NaN	1
IEQLDEVK	0	972.513	Q80TM9	Q80TM9	Nisch	Nischarin	2	0.0009895	121.62	NaN	NaN	0	NaN	NaN	0	NaN	NaN	0	3.0047	NaN	1
IEQLHQEQANNDSFLLAELLSDYIR	0	2958.47	Q9WV80	Q9WV80	Snx1	Sorting nexin-1	3	0.13137	11.523	NaN	NaN	0	NaN	NaN	0	NaN	NaN	0	NaN	NaN	0
IEQLQEQLEQK	0	1384.72	Q8BIL5	Q8BIL5	Hook1	Protein Hook homolog 1	2	4.9637e-13	280.25	NaN	NaN	0	NaN	NaN	0	NaN	NaN	0	NaN	NaN	0
IEQLQNHENEDIYK	0	1771.84	O35343	O35343	Kpna4	Importin subunit alpha-3	2;3	7.2752e-38	277.21	0.91685	7.494	2	4.0535	6.8485	2	11.988	0.1362	2	27.541	NaN	1
IEQLSPFPFDLLLK	0	1658.93	Q60597	Q60597	Ogdh	2-oxoglutarate dehydrogenase, mitochondrial	2	1.7139e-11	174.24	0.6735	NaN	1	2.7138	7.3905	2	NaN	NaN	0	NaN	NaN	0
IEQLSSR	0	831.445	Q99KR3	Q99KR3	Lactb2	Beta-lactamase-like protein 2	2	0.0046492	100.19	0.65616	NaN	1	NaN	NaN	0	NaN	NaN	0	NaN	NaN	0
IEQNGLALIQNK	0	1339.75	Q6ZWR6	Q6ZWR6	Syne1	Nesprin-1	2	9.2765e-06	152.37	NaN	NaN	0	NaN	NaN	0	NaN	NaN	0	NaN	NaN	0
IEQQVEVEADDMISAVK	0	1902.92	Q9Z277	Q9Z277	Baz1b	Tyrosine-protein kinase BAZ1B	2;3	5.7868e-06	118.37	0.65496	NaN	1	NaN	NaN	0	NaN	NaN	0	NaN	NaN	0
IEQQYQSVLTLWHESHINMK	0	2483.23	Q91ZU6	Q91ZU6	Dst	Dystonin	3;4	3.8602e-15	167.53	1.0129	NaN	1	3.9184	NaN	1	NaN	NaN	0	NaN	NaN	0
IEQSQHLFQIHK	0	1506.79	G5E8V9;E9QAY5	G5E8V9	Arfip1		2;3	2.7225e-43	297.64	0.75086	25.023	2	3.1866	6.5045	3	8.8488	0.12291	2	10.691	170.71	2
IEQVFALQNATGDGK	0	1589.8	Q6P2L6	Q6P2L6	Whsc1l1	Histone-lysine N-methyltransferase NSD3	2	2.3491e-09	175.21	2.1058	NaN	1	NaN	NaN	0	NaN	NaN	0	NaN	NaN	0
IEQVILAEPGAVLLYK	0	1755.02	Q8R3I3	Q8R3I3	Cog6	Conserved oligomeric Golgi complex subunit 6	2	0.00026014	95.508	NaN	NaN	0	NaN	NaN	0	NaN	NaN	0	NaN	NaN	0
IEQWEQEHSTAFVVNGQK	0	2129.02	Q99K43	Q99K43	Prc1	Protein regulator of cytokinesis 1	3	9.9417e-13	172.24	NaN	NaN	0	NaN	NaN	0	12.338	NaN	1	12.942	NaN	1
IEQYATR	0	879.445	E9Q6R7	E9Q6R7	Utrn		2	0.0050253	113.7	NaN	NaN	0	NaN	NaN	0	3.8863	NaN	1	2.7398	NaN	1
IERELAEAQDDSILK	1	1728.89	Q06185	Q06185	Atp5i	ATP synthase subunit e, mitochondrial	2	1.0218e-07	170.11	NaN	NaN	0	NaN	NaN	0	0.38149	NaN	1	NaN	NaN	0
IESDAQEPAEPEDDLDIMLGNK	0	2428.1	Q99L45	Q99L45	Eif2s2	Eukaryotic translation initiation factor 2 subunit 2	2	6.3225e-43	238.07	1.0299	NaN	1	2.7589	NaN	1	NaN	NaN	0	9.6281	NaN	1
IESELSKPVVYDVCDNQEIQK	0	2492.21	Q6ZWQ0	Q6ZWQ0	Syne2	Nesprin-2	2;3	5.2015e-58	264.71	1.0154	NaN	1	3.5332	NaN	1	NaN	NaN	0	8.8991	NaN	1
IESETPVDMAASMPSSR	0	1806.81	Q9ESC8	Q9ESC8	Aff4	AF4/FMR2 family member 4	2	1.2542e-07	147.18	3.0677	NaN	1	NaN	NaN	0	1.7031	NaN	1	1.1673	NaN	1
IESGEGTIPVR	0	1156.61	Q91ZS8	Q91ZS8	Adarb1	Double-stranded RNA-specific editase 1	2	0.00018643	99.688	NaN	NaN	0	NaN	NaN	0	NaN	NaN	0	NaN	NaN	0
IESGELGLSR	0	1059.56	Q8BGQ6	Q8BGQ6	Efcab14	EF-hand calcium-binding domain-containing protein 14	2	0.025997	61.593	NaN	NaN	0	NaN	NaN	0	NaN	NaN	0	NaN	NaN	0
IESGGGNILIHHSR	0	1488.78	Q80TL7	Q80TL7	Mon2	Protein MON2 homolog	2;3	5.0383e-18	225.97	1.0823	14.567	5	4.9781	29.178	3	5.8097	40.428	3	14.234	174.94	2
IESILMSLPLTAR	0	1442.82	P36552	P36552	Cpox	Oxygen-dependent coproporphyrinogen-III oxidase, mitochondrial	2;3	4.7803e-11	164.65	1.0897	2.253	3	5.1238	23.386	2	4.7246	129.9	2	20.454	NaN	1
IESIQLMMDSETGR	0	1608.75	Q8VH51	Q8VH51	Rbm39	RNA-binding protein 39	2	8.8977e-29	290.07	0.87686	12.027	2	3.099	39.854	2	12.345	NaN	1	9.8486	104.99	2
IESLIDR	0	844.465	Q3TCH7;A2A432	Q3TCH7	Cul4a;Cul4b	Cullin-4A;Cullin-4B	2	0.004847	114.78	NaN	NaN	0	2.034	NaN	1	NaN	NaN	0	2.1905	NaN	1
IESLIDRDYMER	1	1538.74	Q3TCH7;A2A432	Q3TCH7	Cul4a;Cul4b	Cullin-4A;Cullin-4B	2;3	0.00016331	124.67	0.92427	NaN	1	5.4063	NaN	1	NaN	NaN	0	0.29256	NaN	1
IESLIGANLHHFNLGR	0	1789.96	E9Q548;P98154	E9Q548	Gm20518;Dgcr2	Integral membrane protein DGCR2/IDD	3;4	0.00024656	89.624	3.7254	NaN	1	NaN	NaN	0	NaN	NaN	0	NaN	NaN	0
IESLMDEIEFLK	0	1465.74	P15331	P15331	Prph	Peripherin	2;3	2.0411e-18	242.59	0.92523	22.54	3	2.5149	43.073	4	7.4141	106.7	4	2.0855	151.31	5
IESLMDEIEFLKK	1	1593.83	P15331	P15331	Prph	Peripherin	2;3	1.5959e-22	246.14	0.68697	18.385	3	3.4535	59.088	2	0.36399	NaN	1	25.081	28.6	2
IESLSSQLSNLQK	0	1445.77	P14733	P14733	Lmnb1	Lamin-B1	2	8.8173e-31	276.57	0.49558	27.669	2	2.4198	12.755	2	2.6467	39.832	2	24.129	244.34	2
IESPHPVDWDDTK	0	1537.7	Q8VHK9	Q8VHK9	Dhx36	ATP-dependent RNA helicase DHX36	2	2.7214e-11	196.16	NaN	NaN	0	NaN	NaN	0	NaN	NaN	0	NaN	NaN	0
IESPMHPYSR	0	1215.57	O88967	O88967	Yme1l1	ATP-dependent zinc metalloprotease YME1L1	3	0.06381	38.634	NaN	NaN	0	NaN	NaN	0	NaN	NaN	0	NaN	NaN	0
IESTLAGRPCLGHNK	0	1651.85	Q5SV80	Q5SV80	Myo19	Unconventional myosin-XIX	3	8.0186e-05	99.531	1.1549	NaN	1	NaN	NaN	0	NaN	NaN	0	3.9473	NaN	1
IESTTGITTTTSPK	0	1435.74	Q9ESK9	Q9ESK9	Rb1cc1	RB1-inducible coiled-coil protein 1	2	0.0186	62.088	NaN	NaN	0	NaN	NaN	0	NaN	NaN	0	NaN	NaN	0
IESVETGLK	0	974.528	Q8R2R6	Q8R2R6	Mtg1	Mitochondrial ribosome-associated GTPase 1	2	0.0010913	102.51	NaN	NaN	0	NaN	NaN	0	1.8368	NaN	1	2.8183	NaN	1
IESVHFSDQFSGPK	0	1576.75	Q9D024	Q9D024	Ccdc47	Coiled-coil domain-containing protein 47	2;3	9.0155e-22	256.52	0.72417	17.832	2	2.1695	9.2775	2	3.0257	159.35	2	NaN	NaN	0
IESWENAEDFLEK	0	1608.73	Q99LH1	Q99LH1	Gnl2	Nucleolar GTP-binding protein 2	2	2.3573e-14	199.8	NaN	NaN	0	NaN	NaN	0	27.366	NaN	1	NaN	NaN	0
IESWLETHAMQER	0	1628.76	Q6ZPJ3	Q6ZPJ3	Ube2o	E2/E3 hybrid ubiquitin-protein ligase UBE2O	2;3	4.005e-12	225.58	1.3668	NaN	1	NaN	NaN	0	NaN	NaN	0	12.666	NaN	1
IESYAAVNHISQLSEEQVLEVVR	0	2612.34	Q6PD19	Q6PD19		UPF0668 protein C10orf76 homolog	3	5.8608e-26	210.16	NaN	NaN	0	3.8331	NaN	1	0.87928	NaN	1	NaN	NaN	0
IESYWTYEVCHGK	0	1670.74	Q8VEH8	Q8VEH8	Erlec1	Endoplasmic reticulum lectin 1	2;3	5.3148e-10	184.71	NaN	NaN	0	NaN	NaN	0	NaN	NaN	0	NaN	NaN	0
IETAQQFFSWFAK	0	1601.79	Q8CI04	Q8CI04	Cog3	Conserved oligomeric Golgi complex subunit 3	2	3.1054e-10	189.72	0.58479	NaN	1	1.0126	NaN	1	1.7537	NaN	1	1.1651	NaN	1
IETATTLK	0	875.496	Q8K2V6	Q8K2V6	Ipo11	Importin-11	2	0.0053843	85.212	1.1527	NaN	1	5.3153	NaN	1	NaN	NaN	0	56.499	NaN	1
IETDLPQIR	0	1083.59	Q6A026	Q6A026	Pds5a	Sister chromatid cohesion protein PDS5 homolog A	2	1.126e-06	157.58	NaN	NaN	0	NaN	NaN	0	NaN	NaN	0	6.2408	NaN	1
IETELKEELVK	1	1329.74	P33174	P33174	Kif4	Chromosome-associated kinesin KIF4	2;3	1.0534e-05	206.49	NaN	NaN	0	NaN	NaN	0	NaN	NaN	0	NaN	NaN	0
IETELRDICNDVLSLLEK	1	2159.11	P63101	P63101	Ywhaz	14-3-3 protein zeta/delta	2;3	1.5039e-28	220.61	0.7317	NaN	1	2.6783	NaN	1	4.432	NaN	1	NaN	NaN	0
IETHLFAFEIYFR	0	1684.86	Q80UM3	Q80UM3	Naa15	N-alpha-acetyltransferase 15, NatA auxiliary subunit	3	3.6394e-08	149.41	NaN	NaN	0	NaN	NaN	0	NaN	NaN	0	NaN	NaN	0
IETIAASSTPTPIR	0	1455.79	Q8VHH5	Q8VHH5	Agap3	Arf-GAP with GTPase, ANK repeat and PH domain-containing protein 3	2	6.4566e-05	117.94	NaN	NaN	0	NaN	NaN	0	NaN	NaN	0	NaN	NaN	0
IETIEVMEDR	0	1233.59	J3QNY1;B2RXM2;Q8BG05	J3QNY1	Gm9242;Gm6793;Hnrnpa3	Heterogeneous nuclear ribonucleoprotein A3	2	1.82e-08	189.13	0.64016	13.669	11	2.8007	17.939	13	8.3227	3.1606	3	18.481	166.38	8
IETINFHEVK	0	1228.65	Q9QXK7	Q9QXK7	Cpsf3	Cleavage and polyadenylation specificity factor subunit 3	3	0.0010562	81.017	NaN	NaN	0	3.5629	NaN	1	NaN	NaN	0	NaN	NaN	0
IETLCASCSALK	0	1351.65	E9Q6R7	E9Q6R7	Utrn		2	6.8146e-09	170.99	1.1462	NaN	1	6.0431	NaN	1	NaN	NaN	0	25.588	NaN	1
IETLDPALIRPGR	0	1449.83	P62192	P62192	Psmc1	26S protease regulatory subunit 4	2;3	2.512e-14	198.62	0.97757	2.4751	2	3.9845	127.98	3	10.62	6.9043	2	14.739	NaN	1
IETMLGDVAVAVHPK	0	1578.84	Q9Z1Q9	Q9Z1Q9	Vars	Valine--tRNA ligase	2;3	3.6192e-24	221.09	0.67281	32.419	4	2.4804	23.876	4	7.6884	53.696	3	25.803	79.589	3
IETQDIQALR	0	1185.64	Q99KE1	Q99KE1	Me2	NAD-dependent malic enzyme, mitochondrial	2	9.051e-07	182.53	0.83701	NaN	1	3.3574	NaN	1	7.6684	NaN	1	32.228	NaN	1
IETSINLAWTAGSNNTR	0	1846.92	A0A140T8V3;Q60931	A0A140T8V3	Vdac3	Voltage-dependent anion-selective channel protein 3	2;3	1.0084e-63	306.07	0.63587	13.694	7	2.632	11.917	5	4.2592	59.962	6	9.4161	93.144	5
IETTVPPSTINVNR	0	1539.83	P13864	P13864	Dnmt1	DNA (cytosine-5)-methyltransferase 1	2	0.00028134	102.53	1.8331	NaN	1	NaN	NaN	0	3.0978	NaN	1	NaN	NaN	0
IETWHKPDLGTLENVHGLDPNTWK	0	2799.4	P53811	P53811	Pitpnb	Phosphatidylinositol transfer protein beta isoform	3;4;5	2.3624e-40	229.89	0.8551	5.2973	3	5.4618	100.74	3	5.2952	135.03	4	6.4648	168.77	3
IETWHKPDLGTQENVHK	0	2031.02	P53810	P53810	Pitpna	Phosphatidylinositol transfer protein alpha isoform	2;3;4	5.6214e-28	239.18	0.72632	11.672	3	3.0173	146.94	3	11.988	187.17	3	44.5	104.87	2
IEVASSVK	0	831.47	O55143	O55143	Atp2a2	Sarcoplasmic/endoplasmic reticulum calcium ATPase 2	2	0.0023967	97.798	0.90456	NaN	1	3.8435	NaN	1	14.979	NaN	1	55.64	NaN	1
IEVEIPK	0	826.48	Q5XJE5	Q5XJE5	Leo1	RNA polymerase-associated protein LEO1	2	0.006053	107.43	0.91568	NaN	1	0.84817	NaN	1	0.50926	NaN	1	NaN	NaN	0
IEVEKPFAIAK	0	1243.72	P24369	P24369	Ppib	Peptidyl-prolyl cis-trans isomerase B	2;3	2.3559e-08	167.67	0.6359	11.393	4	2.794	93.866	4	1.7789	204.27	4	35.494	35.561	4
IEVEKPFAIAKE	1	1372.76	P24369	P24369	Ppib	Peptidyl-prolyl cis-trans isomerase B	2;3	3.6036e-06	158.05	0.62917	6.158	2	3.1994	24.545	2	3.1463	NaN	1	1.5094	NaN	1
IEVEQALAHPYLEQYYDPSDEPIAEAPFK	0	3361.6	P63085	P63085	Mapk1	Mitogen-activated protein kinase 1	3	6.3997e-19	162.12	1.1572	NaN	1	6.9173	NaN	1	NaN	NaN	0	NaN	NaN	0
IEVEQALAHPYLEQYYDPSDEPIAEAPFKFDMELDDLPK	1	4565.15	P63085	P63085	Mapk1	Mitogen-activated protein kinase 1	4	8.3981e-38	171.85	1.2084	NaN	1	5.9706	NaN	1	7.3352	75.865	2	NaN	NaN	0
IEVFCER	0	951.448	Q9D6L8	Q9D6L8	Ppil3	Peptidyl-prolyl cis-trans isomerase-like 3	2	0.0042352	117.17	1.0086	NaN	1	NaN	NaN	0	8.864	NaN	1	NaN	NaN	0
IEVGAPDLENTEPIDVAKPCSPMPAPR	0	2902.42	Q8K298	Q8K298	Anln	Actin-binding protein anillin	3	8.4464e-06	87.489	NaN	NaN	0	1.5105	NaN	1	NaN	NaN	0	NaN	NaN	0
IEVGLVVGNSQVAFEK	0	1687.91	P46460	P46460	Nsf	Vesicle-fusing ATPase	2	9.7103e-10	147.18	0.38905	NaN	1	NaN	NaN	0	NaN	NaN	0	NaN	NaN	0
IEVIEIMTDR	0	1217.63	P49312	P49312	Hnrnpa1	Heterogeneous nuclear ribonucleoprotein A1;Heterogeneous nuclear ribonucleoprotein A1, N-terminally processed	2	5.2524e-19	241.96	0.71597	15.259	24	3.0044	19.526	29	5.7581	91.882	10	2.7961	184.42	16
IEVLEEELR	0	1128.6	E9Q557	E9Q557	Dsp	Desmoplakin	2	0.00012207	155.1	NaN	NaN	0	NaN	NaN	0	NaN	NaN	0	0.15154	NaN	1
IEVLHRPENCSK	0	1480.75	O54998	O54998	Fkbp7	Peptidyl-prolyl cis-trans isomerase FKBP7	2	0.012352	69.423	NaN	NaN	0	NaN	NaN	0	NaN	NaN	0	NaN	NaN	0
IEVLQQHENEDIYK	0	1756.86	O35344	O35344	Kpna3	Importin subunit alpha-4	2;3	1.3547e-54	301.93	0.87376	13.945	4	3.922	21.213	2	8.9045	21.546	2	22.908	NaN	1
IEVNVELR	0	970.545	P52293	P52293	Kpna2	Importin subunit alpha-1	2	0.00071901	129.47	NaN	NaN	0	NaN	NaN	0	NaN	NaN	0	NaN	NaN	0
IEVPLHSLMAQTQLK	0	1706.94	Q61699	Q61699	Hsph1	Heat shock protein 105 kDa	2;3	2.1935e-45	293.47	0.74178	14.854	7	2.7978	19.925	7	8.2985	121.32	5	4.3869	68.003	5
IEVPVLK	0	796.506	Q923A2	Q923A2	Spdl1	Protein Spindly	2	0.10808	48.787	NaN	NaN	0	NaN	NaN	0	NaN	NaN	0	NaN	NaN	0
IEVQDSSGGTTALRPSASTQALSSSVSSSK	0	2937.45	Q3U1J4	Q3U1J4	Ddb1	DNA damage-binding protein 1	3	1.6961e-68	268.88	1.3138	5.1747	2	6.0019	NaN	1	4.6627	181.38	3	NaN	NaN	0
IEVTCNHCAR	0	1258.55	Q9D2D7	Q9D2D7	Znf687	Zinc finger protein 687	2;3	0.0001123	126.62	NaN	NaN	0	NaN	NaN	0	NaN	NaN	0	NaN	NaN	0
IEVTCNHCTK	0	1260.56	Q6NXK2	Q6NXK2	Znf532	Zinc finger protein 532	2	0.0019377	93.111	NaN	NaN	0	NaN	NaN	0	NaN	NaN	0	NaN	NaN	0
IEVTECPIPTK	0	1285.66	Q6P5D8	Q6P5D8	Smchd1	Structural maintenance of chromosomes flexible hinge domain-containing protein 1	2	9.6793e-06	180.09	NaN	NaN	0	NaN	NaN	0	NaN	NaN	0	NaN	NaN	0
IEVTECPIPTKR	1	1441.76	Q6P5D8	Q6P5D8	Smchd1	Structural maintenance of chromosomes flexible hinge domain-containing protein 1	3	0.080532	34.685	NaN	NaN	0	3.4244	NaN	1	NaN	NaN	0	NaN	NaN	0
IEVVNFLVPNAVYDIVK	0	1931.08	Q8BFZ9	Q8BFZ9	Erlin2	Erlin-2	2;3	1.8499e-09	159.75	0.78675	5.381	4	3.1072	NaN	1	7.7009	NaN	1	NaN	NaN	0
IEVVNMLAPYAVFDIVR	0	1948.05	Q91X78	Q91X78	Erlin1	Erlin-1	2	0.00047501	83.087	NaN	NaN	0	NaN	NaN	0	7.553	NaN	1	NaN	NaN	0
IEVYSCSAEESSLTNTPR	0	2041.93	Q14B46	Q14B46	Rtkn2	Rhotekin-2	3	0.10288	24.041	NaN	NaN	0	NaN	NaN	0	NaN	NaN	0	NaN	NaN	0
IEWHLNAFNTK	0	1371.69	Q80X19	Q80X19	Col14a1	Collagen alpha-1(XIV) chain	3	0.096774	28.361	NaN	NaN	0	NaN	NaN	0	NaN	NaN	0	NaN	NaN	0
IEWLESHQDADIEDFK	0	1973.9	P20029	P20029	Hspa5	78 kDa glucose-regulated protein	2;3	3.0806e-136	399.34	0.50332	50.947	21	2.2241	34.247	11	3.1222	78.025	21	4.8619	146.28	16
IEWLESHQDADIEDFKAK	1	2173.03	P20029	P20029	Hspa5	78 kDa glucose-regulated protein	2;3;4	5.6184e-36	251.05	0.38096	8.908	3	2.5097	12.211	3	7.6834	20.909	2	7.2406	97.069	2
IEYADCVGEDLLQASR	0	1837.85	Q8R2Q4	Q8R2Q4	Gfm2	Ribosome-releasing factor 2, mitochondrial	2	1.5781e-25	218.85	1.0096	2.6121	2	2.3139	NaN	1	15.987	NaN	1	1.7897	NaN	1
IEYAKPTR	0	976.534	Q8R081	Q8R081	Hnrnpl	Heterogeneous nuclear ribonucleoprotein L	2	0.00070492	133.55	0.64872	NaN	1	3.0966	NaN	1	NaN	NaN	0	19.283	NaN	1
IEYDCELVPR	0	1292.61	Q8BK67	Q8BK67	Rcc2	Protein RCC2	2	1.0377e-05	128.36	0.8481	33.521	2	2.6066	NaN	1	8.3961	NaN	1	NaN	NaN	0
IEYEPFR	0	952.465	Q569Z5	Q569Z5	Ddx46	Probable ATP-dependent RNA helicase DDX46	2	0.0036341	110.63	16.362	NaN	1	3.8722	NaN	1	NaN	NaN	0	NaN	NaN	0
IEYIHSK	0	888.471	Q9DC28;Q9JMK2	Q9DC28	Csnk1d;Csnk1e	Casein kinase I isoform delta;Casein kinase I isoform epsilon	2	0.016278	77.058	NaN	NaN	0	4.8738	NaN	1	4.231	NaN	1	4.7507	NaN	1
IEYLDLSHNGLR	0	1428.74	Q80TM9	Q80TM9	Nisch	Nischarin	3	1.0356e-08	155.97	3.2014	NaN	1	NaN	NaN	0	NaN	NaN	0	NaN	NaN	0
IEYNESMK	0	1012.45	O54941	O54941	Smarce1	SWI/SNF-related matrix-associated actin-dependent regulator of chromatin subfamily E member 1	2	0.013959	73.26	NaN	NaN	0	NaN	NaN	0	NaN	NaN	0	26.092	NaN	1
IEYNVEHAVDYVER	0	1734.82	O35526	O35526	Stx1a	Syntaxin-1A	2;3	8.8158e-29	244.46	0.82238	21.439	2	3.3866	3.3599	2	10.438	16.605	2	NaN	NaN	0
IEYNVEHSVDYVER	0	1750.82	P61264	P61264	Stx1b	Syntaxin-1B	2;3	3.0633e-05	130.07	1.379	NaN	1	NaN	NaN	0	NaN	NaN	0	NaN	NaN	0
IEYQFFEDK	0	1217.56	Q6P5E4	Q6P5E4	Uggt1	UDP-glucose:glycoprotein glucosyltransferase 1	2;3	5.0287e-05	144.09	0.44673	15.665	3	1.9733	NaN	1	5.5737	NaN	1	3.9239	245.79	2
IEYVDETGRK	1	1208.6	Q9Z315	Q9Z315	Sart1	U4/U6.U5 tri-snRNP-associated protein 1	2	0.0013249	108.81	NaN	NaN	0	NaN	NaN	0	NaN	NaN	0	NaN	NaN	0
IEYVHTK	0	888.471	Q8BK63	Q8BK63	Csnk1a1	Casein kinase I isoform alpha	2	0.010233	89.55	NaN	NaN	0	6.368	NaN	1	NaN	NaN	0	5.7414	NaN	1
IEYVTVTPEGFR	0	1409.72	Q62383	Q62383	Supt6h	Transcription elongation factor SPT6	2	1.3335e-05	121.5	1.331	NaN	1	NaN	NaN	0	NaN	NaN	0	NaN	NaN	0
IFAFDQDAK	0	1053.51	Q8K4F6	Q8K4F6	Nsun5	Probable 28S rRNA (cytosine-C(5))-methyltransferase	2	0.00048592	113.5	NaN	NaN	0	6.7957	NaN	1	NaN	NaN	0	NaN	NaN	0
IFAGHLADVNCTR	0	1472.72	Q8C092	Q8C092	Taf5	Transcription initiation factor TFIID subunit 5	2;3	2.2268e-06	131.32	0.90372	8.3149	2	3.7015	4.8078	2	9.6241	NaN	1	32.964	NaN	1
IFAIPLEIMQGTGEELFDHIVQCIADFLDYMGLK	0	3925.93	Q91W97	Q91W97	Hkdc1	Putative hexokinase HKDC1	4	0.13712	1.5084	NaN	NaN	0	NaN	NaN	0	31.209	NaN	1	NaN	NaN	0
IFALLAGKPVWQLSEQK	0	1927.09	Q6PFD9	Q6PFD9	Nup98	Nuclear pore complex protein Nup98-Nup96;Nuclear pore complex protein Nup98;Nuclear pore complex protein Nup96	3	1.5807e-06	131.51	0.61606	NaN	1	2.7315	NaN	1	NaN	NaN	0	NaN	NaN	0
IFALMPEK	0	947.515	Q14C51	Q14C51	Ptcd3	Pentatricopeptide repeat domain-containing protein 3, mitochondrial	2	0.0023967	98.299	1.0353	NaN	1	4.0637	NaN	1	11.282	NaN	1	15.418	NaN	1
IFAMCQVK	0	995.493	Q3U2P1	Q3U2P1	Sec24a	Protein transport protein Sec24A	2	0.0021889	103.29	1.2898	NaN	1	4.1384	NaN	1	13.787	NaN	1	NaN	NaN	0
IFAMMDK	0	854.403	Q8BNY6	Q8BNY6	Ncs1	Neuronal calcium sensor 1	2	0.025041	72.138	1.624	NaN	1	NaN	NaN	0	NaN	NaN	0	NaN	NaN	0
IFANAHTYHINSISVNSDHETYLSADDLR	0	3302.56	Q925E7	Q925E7	Ppp2r2d	Serine/threonine-protein phosphatase 2A 55 kDa regulatory subunit B delta isoform	4	0.093411	22.122	NaN	NaN	0	2.1692	NaN	1	NaN	NaN	0	NaN	NaN	0
IFANNADQQLVK	0	1359.71	Q8BFV2	Q8BFV2	Pcid2	PCI domain-containing protein 2	2	2.1299e-11	216.45	1.4565	NaN	1	7.1159	NaN	1	NaN	NaN	0	26.198	NaN	1
IFANTPDSGCVLGMR	0	1636.77	P47857	P47857	Pfkm	ATP-dependent 6-phosphofructokinase, muscle type	2	3.3356e-37	275.84	0.48354	NaN	1	2.2179	39.056	4	7.862	74.12	4	15.693	77.55	2
IFAPNHVVAK	0	1094.62	P62717	P62717	Rpl18a	60S ribosomal protein L18a	2	1.8789e-06	157.58	1.5144	5.6057	5	4.8585	5.8474	3	11.072	45.115	3	23.966	192.49	4
IFAQDENGINRPVCSYVKPLR	0	2475.27	Q0VEJ0	Q0VEJ0	Cep76	Centrosomal protein of 76 kDa	3;4	0.00013086	77.08	NaN	NaN	0	NaN	NaN	0	0.15024	NaN	1	NaN	NaN	0
IFAQYLVPHNLETEER	0	1957.99	Q6A026	Q6A026	Pds5a	Sister chromatid cohesion protein PDS5 homolog A	2;3	2.5989e-09	164.11	1.0022	4.7317	2	4.5448	13.517	2	7.3452	NaN	1	5.3285	11.105	2
IFAQYMVPHNLETTER	0	1947.95	Q4VA53	Q4VA53	Pds5b	Sister chromatid cohesion protein PDS5 homolog B	2;3	3.0873e-07	150.68	0.79896	6.6963	2	2.0318	35.122	2	7.3537	13.647	2	NaN	NaN	0
IFASIAPSIYGHEDIK	0	1759.91	P97310	P97310	Mcm2	DNA replication licensing factor MCM2	2;3	2.0556e-14	182.41	0.70144	17.142	5	2.4755	23.418	5	6.5407	123.17	4	2.3478	NaN	1
IFASIAPSIYGHEDIKR	1	1916.02	P97310	P97310	Mcm2	DNA replication licensing factor MCM2	2;3;4	1.1043e-25	216.84	0.61971	23.198	10	3.0353	14.816	8	7.4768	92.282	12	49.823	NaN	1
IFAVDENLSSIMER	0	1622.8	Q8R5H1	Q8R5H1	Usp15	Ubiquitin carboxyl-terminal hydrolase 15	2;3	8.0172e-29	240.85	0.93971	NaN	1	4.9087	NaN	1	17.904	NaN	1	3.4393	NaN	1
IFAWATLR	0	976.549	Q8K2C8	Q8K2C8	Agpat6	Glycerol-3-phosphate acyltransferase 4	2	0.00028131	158.12	1.7302	NaN	1	NaN	NaN	0	NaN	NaN	0	NaN	NaN	0
IFAYINSWTQR	0	1397.71	Q6ZQ93	Q6ZQ93	Usp34	Ubiquitin carboxyl-terminal hydrolase 34	2	0.0049899	76.465	0.7756	NaN	1	NaN	NaN	0	NaN	NaN	0	NaN	NaN	0
IFCALLSTHSR	0	1303.67	Q8CHI8	Q8CHI8	Ep400	E1A-binding protein p400	2;3	2.4858e-05	131.83	1.9301	NaN	1	9.3822	NaN	1	NaN	NaN	0	NaN	NaN	0
IFCCHGGLSPDLQSMEQIR	0	2247.02	P63087;P62137;P62141	P62137	Ppp1cc;Ppp1ca;Ppp1cb	Serine/threonine-protein phosphatase PP1-gamma catalytic subunit;Serine/threonine-protein phosphatase PP1-alpha catalytic subunit;Serine/threonine-protein phosphatase PP1-beta catalytic subunit	2;3	1.2738e-129	415.18	0.99896	8.9188	8	5.0763	30.468	8	15.211	14.297	6	94.177	311.37	4
IFCCHGGLSPDLQSMEQIRR	1	2403.12	P63087;P62137;P62141	P62137	Ppp1cc;Ppp1ca;Ppp1cb	Serine/threonine-protein phosphatase PP1-gamma catalytic subunit;Serine/threonine-protein phosphatase PP1-alpha catalytic subunit;Serine/threonine-protein phosphatase PP1-beta catalytic subunit	3;4	4.0628e-15	167.28	1.5305	NaN	1	4.2777	NaN	1	NaN	NaN	0	NaN	NaN	0
IFCEDKQTFLQDCEDDGETAAGGR	1	2761.16	O55091	O55091	Impact	Protein IMPACT	3	0.0074872	53.905	NaN	NaN	0	NaN	NaN	0	NaN	NaN	0	NaN	NaN	0
IFCGDLGNEVNDDILAR	0	1919.9	Q91V81	Q91V81	Rbm42	RNA-binding protein 42	2;3	1.1014e-41	305.11	NaN	NaN	0	19.008	NaN	1	4.2517	NaN	1	NaN	NaN	0
IFCHVFR	0	977.491	Q3U0D9	Q3U0D9	Hace1	E3 ubiquitin-protein ligase HACE1	2	0.005651	109.88	0.88241	NaN	1	3.5704	NaN	1	5.9222	NaN	1	NaN	NaN	0
IFCLVHK	0	915.5	Q80X95	Q80X95	Rraga	Ras-related GTP-binding protein A	2	0.0037072	109.88	0.74268	3.0994	3	2.6078	8.3019	2	7.1306	6.1815	2	9.6872	246.21	2
IFCSEAAWK	0	1110.52	P50544	P50544	Acadvl	Very long-chain specific acyl-CoA dehydrogenase, mitochondrial	2	0.00035993	109.01	0.76893	NaN	1	NaN	NaN	0	7.2464	1.5251	2	NaN	NaN	0
IFCTQPR	0	920.454	B2RR83	B2RR83	Ythdc2	Probable ATP-dependent RNA helicase YTHDC2	2	0.029949	69.383	0.96493	NaN	1	NaN	NaN	0	NaN	NaN	0	NaN	NaN	0
IFCVHGGLSPSIQTLDQIR	0	2140.11	P97470	P97470	Ppp4c	Serine/threonine-protein phosphatase 4 catalytic subunit	2;3	1.5662e-130	394.5	0.84432	7.0489	3	3.1032	43.53	3	6.5044	18.372	2	NaN	NaN	0
IFDANTKPNLNLQVLSNPEFLAEGTAIK	0	3056.62	O70475	O70475	Ugdh	UDP-glucose 6-dehydrogenase	3	7.7106e-25	172.17	1.0867	NaN	1	4.9707	NaN	1	7.1377	NaN	1	NaN	NaN	0
IFDAVGFTFPNR	0	1382.7	Q9Z0E0	Q9Z0E0	Ncdn	Neurochondrin	2	1.1268e-07	190.88	2.7547	NaN	1	1.5715	NaN	1	NaN	NaN	0	5.8439	NaN	1
IFDCDSLECLCEFR	0	1862.76	Q9DCE5	Q9DCE5	Pak1ip1	p21-activated protein kinase-interacting protein 1	2	1.0063e-35	262.54	0.83089	NaN	1	5.7481	NaN	1	NaN	NaN	0	NaN	NaN	0
IFDDAYK	0	870.412	P46460	P46460	Nsf	Vesicle-fusing ATPase	2	0.030861	64.803	NaN	NaN	0	2.8103	NaN	1	6.9385	NaN	1	17.072	NaN	1
IFDDVSSGVSQLASK	0	1551.78	Q9EPJ9	Q9EPJ9	Arfgap1	ADP-ribosylation factor GTPase-activating protein 1	2	5.3483e-08	147.24	NaN	NaN	0	NaN	NaN	0	NaN	NaN	0	NaN	NaN	0
IFDEILVNAADNK	0	1460.75	Q01320;Q64511	Q01320	Top2a;Top2b	DNA topoisomerase 2-alpha;DNA topoisomerase 2-beta	2;3	5.503e-12	220.87	1.6864	23.471	3	3.9453	53.593	5	3.6059	69.702	5	6.1792	256.16	4
IFDFQGLQHQVAQVATQLEATR	0	2499.29	Q9DBL1	Q9DBL1	Acadsb	Short/branched chain specific acyl-CoA dehydrogenase, mitochondrial	2;3	8.9409e-44	246.34	0.55791	NaN	1	2.4288	NaN	1	5.4187	NaN	1	8.065	NaN	1
IFDIDEAEEAIK	0	1391.68	Q99L45	Q99L45	Eif2s2	Eukaryotic translation initiation factor 2 subunit 2	2	7.248e-09	163.38	0.73534	NaN	1	3.0631	NaN	1	8.9704	NaN	1	11.246	54.291	2
IFDIDEAEEAIKDVK	1	1733.87	Q99L45	Q99L45	Eif2s2	Eukaryotic translation initiation factor 2 subunit 2	2;3	5.5154e-23	220.9	0.65736	20.38	4	4.0003	16.478	2	1.7868	252.82	2	7.6341	272.69	2
IFDLIGLPPEDDWPR	0	1781.9	P30285	P30285	Cdk4	Cyclin-dependent kinase 4	2	2.0538e-08	164.13	3.0343	NaN	1	3.8988	101.24	4	11.709	61.833	2	7.1008	97.04	2
IFDLLPNR	0	986.555	A2AKG8	A2AKG8	Focad	Focadhesin	2	5.1342e-07	153.15	NaN	NaN	0	NaN	NaN	0	NaN	NaN	0	0.80284	NaN	1
IFDLQDWSQEDER	0	1679.74	Q9Z2I9	Q9Z2I9	Sucla2	Succinyl-CoA ligase [ADP-forming] subunit beta, mitochondrial	2	1.9643e-13	194.48	NaN	NaN	0	NaN	NaN	0	NaN	NaN	0	NaN	NaN	0
IFDLQDWSQEDERDK	1	1922.86	Q9Z2I9	Q9Z2I9	Sucla2	Succinyl-CoA ligase [ADP-forming] subunit beta, mitochondrial	2;3	1.3702e-11	194.24	NaN	NaN	0	NaN	NaN	0	NaN	NaN	0	12.422	NaN	1
IFDLQNK	0	876.471	Q80UV9	Q80UV9	Taf1	Transcription initiation factor TFIID subunit 1	2	0.022857	73.039	NaN	NaN	0	NaN	NaN	0	2.4038	NaN	1	NaN	NaN	0
IFDPQNPDDNE	0	1302.54	P47941	P47941	Crkl	Crk-like protein	2	0.028942	57.108	NaN	NaN	0	NaN	NaN	0	NaN	NaN	0	NaN	NaN	0
IFDSPEELPK	0	1173.59	Q80U93	Q80U93	Nup214	Nuclear pore complex protein Nup214	2	1.3661e-05	125.16	2.206	NaN	1	NaN	NaN	0	NaN	NaN	0	4.5505	NaN	1
IFDTSSGHLIQELR	0	1614.84	Q9CR39	Q9CR39	Wdr45b	WD repeat domain phosphoinositide-interacting protein 3	2;3	3.0305e-08	154.28	1.4176	1.0753	2	5.739	NaN	1	NaN	NaN	0	NaN	NaN	0
IFDTYGGAQR	0	1126.54	Q8BGF6	Q8BGF6	Elmod2	ELMO domain-containing protein 2	2	0.0013067	91.069	0.77215	NaN	1	NaN	NaN	0	NaN	NaN	0	NaN	NaN	0
IFDVDKDDQLSYK	1	1584.77	Q9CTY5	Q9CTY5	Micu3	Calcium uptake protein 3, mitochondrial	3	0.00078228	93.494	NaN	NaN	0	NaN	NaN	0	NaN	NaN	0	NaN	NaN	0
IFDWVEANLDESQMSSPTFLR	0	2484.16	Q80XI3	Q80XI3	Eif4g3	Eukaryotic translation initiation factor 4 gamma 3	2	1.6607e-26	196.95	NaN	NaN	0	NaN	NaN	0	1.6529	NaN	1	NaN	NaN	0
IFEAISSMFPDK	0	1383.67	Q61188	Q61188	Ezh2	Histone-lysine N-methyltransferase EZH2	2	2.7719e-05	141.93	1.4839	NaN	1	3.4512	17.347	2	NaN	NaN	0	3.9372	6.839	2
IFEAISSMFPDKGTAEELK	1	2112.04	Q61188	Q61188	Ezh2	Histone-lysine N-methyltransferase EZH2	3	0.00037334	78.078	NaN	NaN	0	4.4785	NaN	1	NaN	NaN	0	NaN	NaN	0
IFEDHENLVENLLNWTR	0	2141.05	F2Z3U3	F2Z3U3	Raph1		2;3	2.3231e-26	226.24	NaN	NaN	0	NaN	NaN	0	NaN	NaN	0	NaN	NaN	0
IFEEDFQR	0	1082.5	Q9WUU8	Q9WUU8	Tnip1	TNFAIP3-interacting protein 1	2	0.0067607	83.753	NaN	NaN	0	NaN	NaN	0	NaN	NaN	0	NaN	NaN	0
IFEEQCQTQER	0	1466.65	P26450	P26450	Pik3r1	Phosphatidylinositol 3-kinase regulatory subunit alpha	2	5.8332e-08	255.71	NaN	NaN	0	NaN	NaN	0	NaN	NaN	0	NaN	NaN	0
IFEEQPCLR	0	1190.58	G3X8Q1	G3X8Q1	Cabin1		2	0.0085291	74.255	NaN	NaN	0	NaN	NaN	0	NaN	NaN	0	NaN	NaN	0
IFEFQVMPQLLNHLK	0	1856	P46718	P46718	Pdcd2	Programmed cell death protein 2	2;3	6.0629e-09	167.03	3.0825	24.704	2	11.341	NaN	1	NaN	NaN	0	NaN	NaN	0
IFEGANDILR	0	1146.6	P50544	P50544	Acadvl	Very long-chain specific acyl-CoA dehydrogenase, mitochondrial	2	9.2927e-05	130.75	0.89776	NaN	1	3.465	NaN	1	4.7516	NaN	1	34.64	NaN	1
IFEGNNNVR	0	1061.53	CON__Q28107	CON__Q28107			2	0.00019652	157.52	0.04749	7.2311	2	0.021653	NaN	1	0.44199	NaN	1	0.25931	NaN	1
IFEGVLESHAKPESPKPAPDWGSQGPFHR	0	3199.58	O35387	O35387	Hax1	HCLS1-associated protein X-1	4;5	4.069e-06	81.341	3.1344	NaN	1	NaN	NaN	0	0.54929	NaN	1	NaN	NaN	0
IFEINEER	0	1048.52	Q91ZV0;Q8R311	Q91ZV0	Mia2;Ctage5	Melanoma inhibitory activity protein 2;cTAGE family member 5	2	0.0056202	87.696	0.63583	NaN	1	NaN	NaN	0	NaN	NaN	0	NaN	NaN	0
IFELDLVTVR	0	1203.69	E9Q3P4	E9Q3P4	Cenpf		2	0.00015193	118.18	NaN	NaN	0	NaN	NaN	0	NaN	NaN	0	NaN	NaN	0
IFELGLGDDDGNLEEDFITWR	0	2453.14	P37040	P37040	Por	NADPH--cytochrome P450 reductase	2	1.4478e-10	154.07	NaN	NaN	0	2.1487	NaN	1	NaN	NaN	0	2.2229	NaN	1
IFELNKR	1	918.529	P70662	P70662	Ldb1	LIM domain-binding protein 1	2	0.016201	89.673	1.3938	NaN	1	NaN	NaN	0	NaN	NaN	0	NaN	NaN	0
IFELTELR	0	1019.57	Q9Z2Y3	Q9Z2Y3	Homer1	Homer protein homolog 1	2	0.0027608	98.299	NaN	NaN	0	NaN	NaN	0	NaN	NaN	0	NaN	NaN	0
IFEPILGEGR	0	1129.61	P52431	P52431	Pold1	DNA polymerase delta catalytic subunit	2	0.00010891	122.13	1.488	NaN	1	8.3765	NaN	1	13.934	NaN	1	NaN	NaN	0
IFEPPPPK	0	923.512	O35286	O35286	Dhx15	Pre-mRNA-splicing factor ATP-dependent RNA helicase DHX15	2	0.0044028	91.906	1.3215	NaN	1	3.5924	NaN	1	7.8276	NaN	1	4.8681	NaN	1
IFEQVLSELEPLCLAEQDFISK	0	2607.31	Q8R3S6	Q8R3S6	Exoc1	Exocyst complex component 1	2;3	1.8172e-43	248.06	0.70166	NaN	1	3.2871	6.8963	2	8.5931	NaN	1	NaN	NaN	0
IFESGPILPK	0	1099.63	A2APB8	A2APB8	Tpx2	Targeting protein for Xklp2	2	0.00012468	123.98	4.2301	NaN	1	NaN	NaN	0	NaN	NaN	0	NaN	NaN	0
IFESVTLPSNR	0	1261.67	P55200	P55200	Kmt2a	Histone-lysine N-methyltransferase 2A;MLL cleavage product N320;MLL cleavage product C180	2	0.00082516	96.89	NaN	NaN	0	NaN	NaN	0	NaN	NaN	0	NaN	NaN	0
IFESWMK	0	939.452	P04441	P04441	Cd74	H-2 class II histocompatibility antigen gamma chain	2	0.028374	70.268	7.6523	NaN	1	NaN	NaN	0	NaN	NaN	0	NaN	NaN	0
IFETLGTPTEEQWPDMCSLPDYVTFK	0	3103.42	Q03147	Q03147	Cdk7	Cyclin-dependent kinase 7	3	7.8901e-12	152.07	NaN	NaN	0	NaN	NaN	0	NaN	NaN	0	NaN	NaN	0
IFETLQDK	0	992.518	Q9ERA6	Q9ERA6	Tfip11	Tuftelin-interacting protein 11	2	0.0027571	98.629	0.72531	NaN	1	NaN	NaN	0	NaN	NaN	0	NaN	NaN	0
IFETVNSVR	0	1063.57	Q8BWW9	Q8BWW9	Pkn2	Serine/threonine-protein kinase N2	2	0.0001725	130.56	NaN	NaN	0	5.2427	NaN	1	5.2898	NaN	1	2.491	NaN	1
IFEYETQR	0	1084.52	O08579	O08579	Emd	Emerin	2	0.00015506	157.52	1.0418	NaN	1	5.1148	NaN	1	17.134	NaN	1	44.872	NaN	1
IFEYLDR	0	954.481	P21958	P21958	Tap1	Antigen peptide transporter 1	2	0.027301	68.312	NaN	NaN	0	NaN	NaN	0	NaN	NaN	0	NaN	NaN	0
IFFEQSK	0	897.46	P97386	P97386	Lig3	DNA ligase 3	2	0.0059204	108.24	0.6333	NaN	1	NaN	NaN	0	8.6096	NaN	1	23.286	NaN	1
IFFHHLDNLRPSLTPVK	0	2033.12	Q6VNB8	Q6VNB8	Wdfy3	WD repeat and FYVE domain-containing protein 3	3;4	1.1933e-05	122.31	0.68012	NaN	1	2.0201	NaN	1	7.8704	NaN	1	NaN	NaN	0
IFFIQACQGSNFQK	0	1686.82	O89110	O89110	Casp8	Caspase-8;Caspase-8 subunit p18;Caspase-8 subunit p10	3	0.056985	38.445	NaN	NaN	0	NaN	NaN	0	NaN	NaN	0	5.1859	NaN	1
IFFPGSHPVR	0	1155.62	Q9CWR2	Q9CWR2	Smyd3	Histone-lysine N-methyltransferase SMYD3	2	0.0062104	78.516	NaN	NaN	0	NaN	NaN	0	NaN	NaN	0	NaN	NaN	0
IFFQELCEYMGLPK	0	1773.85	Q8C5N3;A2AK44;A2AK42	Q8C5N3	Cwc22;Gm13695;Gm13697	Pre-mRNA-splicing factor CWC22 homolog	2	3.2964e-08	153.95	0.82639	NaN	1	NaN	NaN	0	5.0409	NaN	1	NaN	NaN	0
IFFTSLSLHANK	0	1376.75	Q8R3I3	Q8R3I3	Cog6	Conserved oligomeric Golgi complex subunit 6	3	0.0011017	83.182	NaN	NaN	0	2.6874	NaN	1	NaN	NaN	0	NaN	NaN	0
IFFTYMPLLGLK	0	1441.8	Q920L1	Q920L1	Fads1	Fatty acid desaturase 1	2	0.00058254	99.653	1.7647	NaN	1	3.5313	NaN	1	4.09	NaN	1	NaN	NaN	0
IFFVSAK	0	810.464	Q811U4;Q80U63	Q80U63	Mfn1;Mfn2	Mitofusin-1;Mitofusin-2	2	0.010471	78.616	2.7755	NaN	1	10.245	5.4517	2	12.781	49.842	2	NaN	NaN	0
IFGCQNPFR	0	1137.54	A2ANY6	A2ANY6	Mdn1		2	0.00014018	124.37	0.82475	NaN	1	4.6208	NaN	1	NaN	NaN	0	6.6356	NaN	1
IFGCSECEK	0	1128.46	Q9WTJ4	Q9WTJ4	Fiz1	Flt3-interacting zinc finger protein 1	2	0.00098536	104.44	NaN	NaN	0	NaN	NaN	0	NaN	NaN	0	NaN	NaN	0
IFGDPEFYTPLER	0	1582.77	P70371	P70371	Terf1	Telomeric repeat-binding factor 1	2	0.00020631	110.39	NaN	NaN	0	NaN	NaN	0	NaN	NaN	0	NaN	NaN	0
IFGEDFIAK	0	1038.54	Q9CZJ2	Q9CZJ2	Hspa12b	Heat shock 70 kDa protein 12B	2	0.00234	93.162	NaN	NaN	0	NaN	NaN	0	NaN	NaN	0	NaN	NaN	0
IFGEDFIEQFK	0	1371.67	Q8K0U4	Q8K0U4	Hspa12a	Heat shock 70 kDa protein 12A	2	2.303e-06	195.7	0.60998	NaN	1	2.9145	NaN	1	3.1349	NaN	1	NaN	NaN	0
IFGESEQAAPLIEQLIYEQATK	0	2477.27	P03975	P03975	Iap	IgE-binding protein	2;3	7.8958e-135	375.27	0.8808	22.396	5	4.3258	13.794	4	7.1303	90.897	4	5.7246	77.318	2
IFGESIMIGVKPCIDK	0	1805.94	Q8R4R6	Q8R4R6	Nup35	Nucleoporin NUP53	2;3	1.0564e-09	145.6	1.4159	NaN	1	3.0944	17.763	2	2.6893	NaN	1	2.6049	NaN	1
IFGGELTSTIMCDECR	0	1887.82	Q99LG0	Q99LG0	Usp16	Ubiquitin carboxyl-terminal hydrolase 16	2	7.996e-20	213.84	0.97391	NaN	1	NaN	NaN	0	NaN	NaN	0	NaN	NaN	0
IFGGFLMR	0	939.5	Q9R0X4;Q32MW3	Q9R0X4	Acot9;Acot10	Acyl-coenzyme A thioesterase 9, mitochondrial;Acyl-coenzyme A thioesterase 10, mitochondrial	2	0.00021511	166.13	0.62515	168.09	3	2.9483	14.87	2	8.1801	NaN	1	23.583	NaN	1
IFGIADDAHIGNLLTSK	0	1783.95	A6X919	A6X919	Dpy19l1	Probable C-mannosyltransferase DPY19L1	3	1.6757e-06	123.14	NaN	NaN	0	NaN	NaN	0	NaN	NaN	0	NaN	NaN	0
IFGIQSFCK	0	1098.55	O88396	O88396	Grpel2	GrpE protein homolog 2, mitochondrial	2	0.00080757	107.66	NaN	NaN	0	NaN	NaN	0	NaN	NaN	0	NaN	NaN	0
IFGLGPSK	0	817.47	A2AGH6	A2AGH6	Med12	Mediator of RNA polymerase II transcription subunit 12	2	0.024636	64.207	NaN	NaN	0	NaN	NaN	0	NaN	NaN	0	NaN	NaN	0
IFGLLMGTLQK	0	1219.7	O35691	O35691	Pnn	Pinin	2	3.2294e-11	223.88	1.0481	2.4116	2	3.9543	2.4554	2	10.041	24.551	2	NaN	NaN	0
IFGPIWNR	0	1001.54	Q00612	Q00612	G6pdx	Glucose-6-phosphate 1-dehydrogenase X	1;2	0.00012584	163.41	0.63047	13.478	3	2.4074	27.465	3	5.9406	2.4294	2	26.238	143.96	2
IFGQANTSLK	0	1077.58	P41216	P41216	Acsl1	Long-chain-fatty-acid--CoA ligase 1	2	0.00084297	95.358	NaN	NaN	0	2.8339	NaN	1	NaN	NaN	0	NaN	NaN	0
IFGVTTLDIVR	0	1232.71	P08249	P08249	Mdh2	Malate dehydrogenase, mitochondrial	2;3	7.892e-08	189.73	0.67743	6.381	3	2.9137	16.738	3	7.7913	13.911	3	37.955	374.18	3
IFGYPVGIIGNNGVLFSESAK	0	2181.15	Q3ULD5	Q3ULD5	Mccc2	Methylcrotonoyl-CoA carboxylase beta chain, mitochondrial	2	1.3972e-13	144.8	0.72313	NaN	1	NaN	NaN	0	NaN	NaN	0	NaN	NaN	0
IFHAGDCGMHHK	0	1408.61	Q921V5	Q921V5	Mgat2	Alpha-1,6-mannosyl-glycoprotein 2-beta-N-acetylglucosaminyltransferase	2;3	2.7329e-06	130.1	1.0447	18.149	2	3.531	13.794	2	9.3185	25.393	2	49.514	NaN	1
IFHAPNSSAPSSSLSTFK	0	1876.93	Q9Z103	Q9Z103	Adnp	Activity-dependent neuroprotector homeobox protein	2;3	2.509e-16	189.86	1.4653	19.465	4	8.1746	0.82978	2	13.846	76.222	2	NaN	NaN	0
IFHDMNVNYK	0	1279.6	Q923X4	Q923X4	Glrx2	Glutaredoxin-2, mitochondrial	2;3	2.9418e-05	173.37	NaN	NaN	0	11.095	71.316	3	10.175	111.31	2	NaN	NaN	0
IFHEALK	0	856.481	Q80X85	Q80X85	Mrps7	28S ribosomal protein S7, mitochondrial	2	0.0032368	114.72	1.2918	NaN	1	4.0459	NaN	1	10.118	NaN	1	26.322	NaN	1
IFHELTQTDK	0	1230.62	Q922D8	Q922D8	Mthfd1	C-1-tetrahydrofolate synthase, cytoplasmic;Methylenetetrahydrofolate dehydrogenase;Methenyltetrahydrofolate cyclohydrolase;Formyltetrahydrofolate synthetase;C-1-tetrahydrofolate synthase, cytoplasmic, N-terminally processed	2;3	3.8972e-15	247.75	0.62282	17.879	12	2.5952	21.131	8	7.5487	19.518	7	33.85	70.719	7
IFHESVYGQCK	0	1366.63	CON__Q58D62	CON__Q58D62			2	2.8603e-13	286.87	NaN	NaN	0	0.047898	NaN	1	0.032422	NaN	1	NaN	NaN	0
IFHGIASPCYPAQVYGLDR	0	2163.06	Q75NR7	Q75NR7	Recql4	ATP-dependent DNA helicase Q4	3	3.1184e-05	94.922	NaN	NaN	0	NaN	NaN	0	0.45103	NaN	1	1.0661	NaN	1
IFHGSEYK	0	979.476	A2A8R0	A2A8R0	Zfyve9		2	0.0069187	83.206	1.7679	NaN	1	4.4967	NaN	1	NaN	NaN	0	NaN	NaN	0
IFHGSGVGDPFGPR	0	1441.71	E9Q9B3	E9Q9B3	Spryd3		2;3	5.1859e-05	112.43	NaN	NaN	0	4.1076	NaN	1	15.745	NaN	1	NaN	NaN	0
IFHINPR	0	895.503	P08775	P08775	Polr2a	DNA-directed RNA polymerase II subunit RPB1	2	0.0040566	106.29	2.4376	NaN	1	18.129	NaN	1	NaN	NaN	0	25.209	112.07	2
IFHIVEDDLYIDFGGK	0	1879.94	Q9CY16	Q9CY16	Mrps28	28S ribosomal protein S28, mitochondrial	3	3.0366e-06	119.87	NaN	NaN	0	NaN	NaN	0	NaN	NaN	0	0.99637	NaN	1
IFHLEVCSR	0	1159.58	O88811;P70297	O88811	Stam2;Stam	Signal transducing adapter molecule 2;Signal transducing adapter molecule 1	2	0.00029203	117.04	1.8923	NaN	1	NaN	NaN	0	0.67269	NaN	1	NaN	NaN	0
IFHLPLQEDTYVEVDLEHEWTVPSHMPFSK	0	3622.74	B2RQC6	B2RQC6	Cad	CAD protein;Glutamine-dependent carbamoyl-phosphate synthase;Aspartate carbamoyltransferase;Dihydroorotase	5	0.069399	35.875	NaN	NaN	0	NaN	NaN	0	NaN	NaN	0	NaN	NaN	0
IFHPNVGPNGEICVNVLK	0	2006.04	Q921J4	Q921J4	Ube2s	Ubiquitin-conjugating enzyme E2 S	2;3	2.0548e-39	257.8	6.4167	21.063	2	13.977	67.637	2	8.5928	NaN	1	0.93048	NaN	1
IFHQADTSLK	0	1158.6	Q91WC3	Q91WC3	Acsl6	Long-chain-fatty-acid--CoA ligase 6	2	4.679e-06	152.97	0.49716	NaN	1	NaN	NaN	0	NaN	NaN	0	NaN	NaN	0
IFHQADTSLKR	1	1314.7	Q91WC3	Q91WC3	Acsl6	Long-chain-fatty-acid--CoA ligase 6	2;3	0.00012772	110.66	0.74595	NaN	1	2.4311	28.993	2	7.2096	NaN	1	NaN	NaN	0
IFHQATDLLEHQCVQAEQKPFVCGVCK	0	3241.55	Q9ERR8	Q9ERR8	Znf319	Zinc finger protein 319	3;4	5.9447e-23	179.99	3.4232	NaN	1	NaN	NaN	0	NaN	NaN	0	NaN	NaN	0
IFHTVTTTDDPVIR	0	1613.84	O70194	O70194	Eif3d	Eukaryotic translation initiation factor 3 subunit D	2;3	8.1667e-24	261.41	1.1946	10.197	5	4.6586	34.235	6	12.757	46.498	7	16.054	118.73	5
IFHTVTTTDDPVIRK	1	1741.94	O70194	O70194	Eif3d	Eukaryotic translation initiation factor 3 subunit D	3;4	2.2329e-12	187.97	NaN	NaN	0	NaN	NaN	0	NaN	NaN	0	0.34927	NaN	1
IFHVNWFR	0	1117.58	Q8BH04;Q9Z2V4	Q8BH04	Pck2;Pck1	Phosphoenolpyruvate carboxykinase [GTP], mitochondrial;Phosphoenolpyruvate carboxykinase, cytosolic [GTP]	2	2.877e-05	193.7	NaN	NaN	0	1.2152	NaN	1	3.9325	NaN	1	NaN	NaN	0
IFHVTDNAVIKPGTPLYAAHFRPGQYVDVTAK	0	3524.86	Q99N95	Q99N95	Mrpl3	39S ribosomal protein L3, mitochondrial	4;5	1.5496e-10	105.02	0.7169	10.109	2	2.87	18.447	2	NaN	NaN	0	NaN	NaN	0
IFIAQPAWVLR	0	1312.77	D4AFX7	D4AFX7	Dnajc13		2	3.3119e-06	131.06	NaN	NaN	0	NaN	NaN	0	NaN	NaN	0	NaN	NaN	0
IFIGLIPHDQSNFVNGIR	0	2039.1	Q91VU8	Q91VU8	Ptov1	Prostate tumor-overexpressed gene 1 protein homolog	3	2.8669e-05	97.579	NaN	NaN	0	NaN	NaN	0	NaN	NaN	0	NaN	NaN	0
IFIGTFK	0	824.48	P27048;P63163	P27048	Snrpb;Snrpn	Small nuclear ribonucleoprotein-associated protein B;Small nuclear ribonucleoprotein-associated protein N	2	0.0046611	100.07	0.72057	6.5011	4	2.7733	7.9221	4	7.4998	3.6165	3	30.706	276.12	3
IFIHGHK	0	850.481	Q69ZX6;Q8C5W4	Q69ZX6	Morc2a;Morc2b	MORC family CW-type zinc finger protein 2A;MORC family CW-type zinc finger protein 2B	2	0.023759	66.994	1.5734	7.4129	3	7.0397	1.0253	2	NaN	NaN	0	84.262	NaN	1
IFIKPDR	0	887.523	Q9CQF0	Q9CQF0	Mrpl11	39S ribosomal protein L11, mitochondrial	2	0.020944	74.439	1.0993	NaN	1	3.4078	14.596	2	NaN	NaN	0	NaN	NaN	0
IFILGPSHHVPLSR	0	1571.89	Q91VH6	Q91VH6	Memo1	Protein MEMO1	2;3	8.242e-08	147.72	0.89139	6.7728	3	4.6215	7.5063	5	13.738	56.061	4	NaN	NaN	0
IFINLPR	0	871.528	Q8CDN6	Q8CDN6	Txnl1	Thioredoxin-like protein 1	1;2	0.001952	138.38	1.0936	11.629	3	4.3771	26.542	4	12.632	29.793	3	17.877	80.751	3
IFISNTFNPAK	0	1250.67	Q61466	Q61466	Smarcd1	SWI/SNF-related matrix-associated actin-dependent regulator of chromatin subfamily D member 1	2	1.132e-07	176.79	0.96624	NaN	1	3.9177	NaN	1	10.897	NaN	1	30.687	NaN	1
IFIVGGANPNQSFSDVHTMDLGTHQWDTATR	0	3414.61	Q8VCH5	Q8VCH5	Rabepk	Rab9 effector protein with kelch motifs	4	1.7073e-38	204.92	1.1242	NaN	1	3.6598	NaN	1	NaN	NaN	0	NaN	NaN	0
IFIYDGR	0	882.46	Q8CEC6	Q8CEC6	Ppwd1	Peptidylprolyl isomerase domain and WD repeat-containing protein 1	2	0.011956	86.866	1.4373	NaN	1	3.1307	NaN	1	0.64718	NaN	1	NaN	NaN	0
IFKPEELR	0	1030.58	B2RWS6;P45481	P45481	Ep300;Crebbp	Histone acetyltransferase p300;CREB-binding protein	2	0.030757	60.59	NaN	NaN	0	NaN	NaN	0	NaN	NaN	0	NaN	NaN	0
IFKSQGTALEK	1	1220.68	P14152	P14152	Mdh1	Malate dehydrogenase, cytoplasmic	2	0.032306	81.338	NaN	NaN	0	NaN	NaN	0	NaN	NaN	0	NaN	NaN	0
IFLCLGPR	0	974.537	Q99MR3	Q99MR3	Slc12a9	Solute carrier family 12 member 9	2	0.0002986	149.06	0.77192	9.958	2	2.6207	NaN	1	6.5015	NaN	1	12.058	NaN	1
IFLDESAPDNVLEVTAR	0	1887.96	Q69ZR2	Q69ZR2	Hectd1	E3 ubiquitin-protein ligase HECTD1	2	9.8767e-09	156.08	2.4754	NaN	1	NaN	NaN	0	NaN	NaN	0	NaN	NaN	0
IFLDHIGGTR	0	1127.61	P62700	P62700	Ypel5	Protein yippee-like 5	2	6.3791e-05	137.13	2.19	11.754	2	2.9481	206.91	2	7.3173	NaN	1	17.019	NaN	1
IFLDLQAEGFPVIETSTLTEEGVIQVK	0	2975.57	Q99ME9	Q99ME9	Gtpbp4	Nucleolar GTP-binding protein 1	3	3.7688e-08	122.79	1.3925	NaN	1	NaN	NaN	0	NaN	NaN	0	NaN	NaN	0
IFLDPLLDALGK	0	1313.76	E9Q368	E9Q368	Gm17296		2	1.4812e-07	142	1.0979	NaN	1	4.1961	NaN	1	10.068	NaN	1	NaN	NaN	0
IFLESHVR	0	999.55	Q9D4H8	Q9D4H8	Cul2	Cullin-2	2	0.00066907	134.66	0.75353	NaN	1	3.1867	NaN	1	NaN	NaN	0	4.1813	NaN	1
IFLGLGMCFSYAALLTK	0	1903.99	P47743	P47743	Grm8	Metabotropic glutamate receptor 8	2;3	4.4343e-05	110.38	NaN	NaN	0	2.015	84.221	3	0.83588	58.268	2	5.9871	74.081	2
IFLGWAAPGGAEAR	0	1414.74	Q3UYI5	Q3UYI5	Rgl3	Ral guanine nucleotide dissociation stimulator-like 3	2	0.013514	65.056	NaN	NaN	0	NaN	NaN	0	NaN	NaN	0	2.869	NaN	1
IFLHDASAAVQATSNTAPATKPSR	0	2453.27	Q80WC3	Q80WC3	Tnrc18	Trinucleotide repeat-containing gene 18 protein	3	0.00032795	70.917	NaN	NaN	0	NaN	NaN	0	NaN	NaN	0	NaN	NaN	0
IFLHTNSK	0	958.524	Q91WL6	Q91WL6	Snx11	Sorting nexin-11	2	0.0079995	79.469	NaN	NaN	0	0.56629	NaN	1	0.23311	NaN	1	NaN	NaN	0
IFLHVLSELK	0	1197.71	O88196	O88196	Ttc3	E3 ubiquitin-protein ligase TTC3	2;3	0.0031472	87.308	1.8564	20.871	2	NaN	NaN	0	NaN	NaN	0	NaN	NaN	0
IFLIDCPGVVYPSEDSETDIVLK	0	2608.3	Q99LH1	Q99LH1	Gnl2	Nucleolar GTP-binding protein 2	2;3	1.6608e-39	222.45	1.8132	NaN	1	NaN	NaN	0	6.6455	NaN	1	NaN	NaN	0
IFLITLDNSDPSLK	0	1574.86	E9Q735	E9Q735	Ube4a	Ubiquitin conjugation factor E4 A	2	2.9788e-16	205.52	NaN	NaN	0	2.8744	NaN	1	5.7654	NaN	1	36.786	NaN	1
IFLLGLADNEAAIVQAESEETK	0	2360.21	Q8BMA6	Q8BMA6	Srp68	Signal recognition particle subunit SRP68	2;3	4.2936e-83	316.39	0.72686	4.6412	2	3.527	22.814	3	6.6131	NaN	1	7.5868	NaN	1
IFLLGLADNEAAIVQAESEETKER	1	2645.35	Q8BMA6	Q8BMA6	Srp68	Signal recognition particle subunit SRP68	3	6.9941e-22	192.63	0.73686	NaN	1	3.4607	16.393	3	6.342	46.486	2	8.6076	NaN	1
IFLLTNNNLLLADQK	0	1728.98	P46735	P46735	Myo1b	Unconventional myosin-Ib	2;3	6.5155e-25	234.61	0.89441	NaN	1	4.9306	NaN	1	15.32	NaN	1	1.8966	NaN	1
IFLLVQSR	0	974.591	Q8K201	Q8K201	Kct2	Keratinocyte-associated transmembrane protein 2	2	0.00086425	125.25	9.7792	15.19	2	11.503	NaN	1	NaN	NaN	0	NaN	NaN	0
IFLNPEK	0	859.48	Q9R0E2	Q9R0E2	Plod1	Procollagen-lysine,2-oxoglutarate 5-dioxygenase 1	2	0.0098888	91.906	NaN	NaN	0	4.9847	NaN	1	NaN	NaN	0	2.9158	NaN	1
IFLPPPPGIR	0	1105.66	Q6PE54	Q6PE54	Dhx40	Probable ATP-dependent RNA helicase DHX40	2	0.0016143	94.662	NaN	NaN	0	3.7196	NaN	1	8.9858	NaN	1	NaN	NaN	0
IFLQDIK	0	875.512	P09528	P09528	Fth1	Ferritin heavy chain;Ferritin heavy chain, N-terminally processed	2	0.0025688	125.08	0.97315	13.091	3	3.549	9.0084	2	15.028	NaN	1	12.456	107.25	3
IFLSHEELEPDSIER	0	1812.89	O35379	O35379	Abcc1	Multidrug resistance-associated protein 1	2;3	9.082e-20	247.13	0.61436	11.37	2	1.6545	NaN	1	NaN	NaN	0	4.3228	NaN	1
IFLTDMIIYQGQYK	0	1731.89	Q8K2A7	Q8K2A7	Ints10	Integrator complex subunit 10	2	3.196e-08	169.37	NaN	NaN	0	NaN	NaN	0	NaN	NaN	0	NaN	NaN	0
IFLVISK	0	818.527	Q8BHN5	Q8BHN5	Rbm45	RNA-binding protein 45	2	0.0051005	110.61	2.3811	NaN	1	8.9627	NaN	1	56.997	NaN	1	NaN	NaN	0
IFMASEILPPTLR	0	1486.82	E9PYG6	E9PYG6	Rasa1		2	3.6196e-07	168.79	NaN	NaN	0	NaN	NaN	0	6.913	NaN	1	NaN	NaN	0
IFMDAILLSLTR	0	1391.78	Q9JHP7	Q9JHP7	Kdelc1	KDEL motif-containing protein 1	2	5.4423e-08	152.62	1.0755	NaN	1	4.4819	NaN	1	NaN	NaN	0	NaN	NaN	0
IFMGLIPYDQSGFVNAIR	0	2040.05	Q91VU8	Q91VU8	Ptov1	Prostate tumor-overexpressed gene 1 protein homolog	2	6.4733e-06	116.24	NaN	NaN	0	NaN	NaN	0	NaN	NaN	0	NaN	NaN	0
IFMHHLCR	0	1112.54	Q7TPV4	Q7TPV4	Mybbp1a	Myb-binding protein 1A	2	1.1291e-05	196.81	0.89015	8.2864	5	3.5119	24.718	7	8.7982	39.997	7	55.804	79.784	3
IFMLNDVLMCATASSR	0	1827.87	Q8C033	Q8C033	Arhgef10	Rho guanine nucleotide exchange factor 10	3	0.08418	29.491	NaN	NaN	0	NaN	NaN	0	NaN	NaN	0	NaN	NaN	0
IFNAEVLFR	0	1107.61	Q9QXB9	Q9QXB9	Drg2	Developmentally-regulated GTP-binding protein 2	2	1.8199e-14	199.29	0.9461	21.3	3	3.8967	9.0874	2	12.709	NaN	1	42.529	106.12	2
IFNALWNLDR	0	1260.66	Q99KG7	Q99KG7	Hps4	Hermansky-Pudlak syndrome 4 protein homolog	2	0.00070643	105.4	NaN	NaN	0	NaN	NaN	0	NaN	NaN	0	NaN	NaN	0
IFNCNPDDMAR	0	1351.56	P97386	P97386	Lig3	DNA ligase 3	2	4.1144e-07	150.27	0.68572	15.99	2	2.9737	NaN	1	NaN	NaN	0	NaN	NaN	0
IFNDNSLSVEAFQHR	0	1775.86	P52633	P52633	Stat6	Signal transducer and transcription activator 6	3	8.4938e-19	222.1	NaN	NaN	0	NaN	NaN	0	NaN	NaN	0	NaN	NaN	0
IFNELTTK	0	964.523	Q9ESN5	Q9ESN5	Cenpk	Centromere protein K	2	0.013422	73.665	3.3086	NaN	1	4.5009	NaN	1	NaN	NaN	0	NaN	NaN	0
IFNETPINPR	0	1199.63	Q9QXK3	Q9QXK3	Copg2	Coatomer subunit gamma-2	2	1.2987e-05	125.82	0.75152	21.59	2	2.336	NaN	1	NaN	NaN	0	NaN	NaN	0
IFNIPDEK	0	974.507	Q8R5H1	Q8R5H1	Usp15	Ubiquitin carboxyl-terminal hydrolase 15	2	0.0017743	109.86	NaN	NaN	0	4.2614	NaN	1	4.2866	NaN	1	1.4899	NaN	1
IFNLSGGEK	0	963.503	Q8CG47	Q8CG47	Smc4	Structural maintenance of chromosomes protein 4	1;2	0.00021887	125.31	NaN	NaN	0	NaN	NaN	0	NaN	NaN	0	NaN	NaN	0
IFNLYPR	0	921.507	P97427;Q62188	P97427	Crmp1;Dpysl3	Dihydropyrimidinase-related protein 1;Dihydropyrimidinase-related protein 3	2	0.0020691	137.5	0.67036	7.9406	3	2.9542	14.282	3	9.1467	10.48	4	30.627	291.78	4
IFNNQEFAQLLAQSVNHGFEAVYELTK	0	3109.55	P97454	P97454	Smad5	Mothers against decapentaplegic homolog 5	3	0.1282	12.787	NaN	NaN	0	NaN	NaN	0	NaN	NaN	0	NaN	NaN	0
IFNQSVNIMHAK	0	1400.72	Q99N17;Q3V1F1	Q99N17	Cyp4f16;Cyp4f37		2;3	4.004e-05	136.33	1.3825	17.31	2	NaN	NaN	0	2.6605	9.9525	2	4.4718	NaN	1
IFNQYTLDLR	0	1281.67	Q6P9P0	Q6P9P0	Fam178a	Protein FAM178A	2	0.00039136	113.71	NaN	NaN	0	NaN	NaN	0	NaN	NaN	0	NaN	NaN	0
IFNSFLHTALK	0	1289.71	Q6PAV2	Q6PAV2	Herc4	Probable E3 ubiquitin-protein ligase HERC4	2;3	2.9028e-07	152.97	0.61747	10.697	2	2.4865	4.2151	2	6.6086	12.059	2	NaN	NaN	0
IFNSIGNLER	0	1161.61	E9Q8T2	E9Q8T2	Prdm15		2	0.00012526	123.86	2.2946	NaN	1	NaN	NaN	0	NaN	NaN	0	NaN	NaN	0
IFNTFGPR	0	950.497	Q91XL3	Q91XL3	Uxs1	UDP-glucuronic acid decarboxylase 1	2	0.00067421	130.77	1.9151	NaN	1	NaN	NaN	0	NaN	NaN	0	NaN	NaN	0
IFNTNNLWISLGAVK	0	1688.92	Q91ZJ5	Q91ZJ5	Ugp2	UTP--glucose-1-phosphate uridylyltransferase	2	6.4619e-25	243.11	0.69818	NaN	1	2.6055	NaN	1	8.3206	NaN	1	6.1911	NaN	1
IFNTVPDVPLTNAQLHLSR	0	2134.15	Q6ZQ82	Q6ZQ82	Arhgap26	Rho GTPase-activating protein 26	3	1.6321e-07	130.11	0.95064	NaN	1	4.4996	NaN	1	8.5771	NaN	1	NaN	NaN	0
IFNTWLGDPSK	0	1276.65	P61922	P61922	Abat	4-aminobutyrate aminotransferase, mitochondrial	2	5.5251e-07	187.97	0.33162	5.1087	2	1.3503	NaN	1	4.2371	NaN	1	8.7629	NaN	1
IFNVGMSVLSK	0	1193.65	Q80U38	Q80U38	Khnyn	Protein KHNYN	2	0.00072628	98.943	NaN	NaN	0	NaN	NaN	0	NaN	NaN	0	NaN	NaN	0
IFPAALQLVASGAVQLR	0	1753.03	Q64737	Q64737	Gart	Trifunctional purine biosynthetic protein adenosine-3;Phosphoribosylamine--glycine ligase;Phosphoribosylformylglycinamidine cyclo-ligase;Phosphoribosylglycinamide formyltransferase	2;3	3.5701e-15	193.96	NaN	NaN	0	NaN	NaN	0	NaN	NaN	0	NaN	NaN	0
IFPAINQNFLVDIFK	0	1777.98	F8VQG7	F8VQG7	N4bp2		2	1.4633e-05	128.85	NaN	NaN	0	1.0481	NaN	1	0.59008	NaN	1	NaN	NaN	0
IFPGDTILETGEVIPPMR	0	1984.03	Q3UIU2	Q3UIU2	Ndufb6	NADH dehydrogenase [ubiquinone] 1 beta subcomplex subunit 6	2;3	4.9327e-05	95.767	0.50457	NaN	1	NaN	NaN	0	NaN	NaN	0	NaN	NaN	0
IFPGLAADQSR	0	1173.61	Q61235	Q61235	Sntb2	Beta-2-syntrophin	2	0.00081467	91.265	0.6567	NaN	1	4.1122	NaN	1	4.0322	NaN	1	5.0495	NaN	1
IFPGVNAR	0	872.487	Q9D906	Q9D906	Atg7	Ubiquitin-like modifier-activating enzyme ATG7	2	0.036841	57.102	NaN	NaN	0	NaN	NaN	0	2.5587	NaN	1	NaN	NaN	0
IFPHHSISESVNYDVR	0	1898.93	Q8R0G9	Q8R0G9	Nup133	Nuclear pore complex protein Nup133	2;3;4	2.9779e-21	204.82	1.4955	11.564	4	6.6355	63.538	4	20.529	129.38	3	NaN	NaN	0
IFPHLCSLCNVECSHLK	0	2112.99	Q61464	Q61464	Znf638	Zinc finger protein 638	2;3;4	1.7134e-29	231.13	1.2858	5.9278	2	5.7346	NaN	1	14.771	2.0646	2	NaN	NaN	0
IFPIGDVPLETEDLTSWLYQR	0	2491.26	Q91YX5	Q91YX5	Lpgat1	Acyl-CoA:lysophosphatidylglycerol acyltransferase 1	2;3	2.007e-20	179.56	1.0768	6.6315	2	3.4724	31.389	2	NaN	NaN	0	NaN	NaN	0
IFPLLGLHEDGLSK	0	1537.85	Q8R1U1	Q8R1U1	Cog4	Conserved oligomeric Golgi complex subunit 4	2;3	0.00013234	98.253	0.90786	NaN	1	4.5264	NaN	1	NaN	NaN	0	NaN	NaN	0
IFPLRPDYQEPSR	0	1616.83	Q62371	Q62371	Ddr2	Discoidin domain-containing receptor 2	2;3	0.0017192	76.073	2.9502	NaN	1	NaN	NaN	0	NaN	NaN	0	NaN	NaN	0
IFPMGDR	0	834.406	Q9R1P1	Q9R1P1	Psmb3	Proteasome subunit beta type-3	2	0.0069785	99.919	0.78266	9.0112	2	2.8603	NaN	1	6.6589	NaN	1	12.505	4.9324	2
IFPSVIK	0	802.495	O70481	O70481	Ubr1	E3 ubiquitin-protein ligase UBR1	2	0.043853	56.122	1.3811	NaN	1	NaN	NaN	0	NaN	NaN	0	NaN	NaN	0
IFPYEMLMVTNR	0	1512.75	Q8K4G5	Q8K4G5	Ablim1	Actin-binding LIM protein 1	2	0.00089499	95.573	NaN	NaN	0	0.90644	NaN	1	1.0777	NaN	1	NaN	NaN	0
IFQAENAK	0	919.476	Q6PGF7	Q6PGF7	Exoc8	Exocyst complex component 8	2	0.0020704	101.64	NaN	NaN	0	NaN	NaN	0	NaN	NaN	0	12.577	NaN	1
IFQALCK	0	878.468	P55012	P55012	Slc12a2	Solute carrier family 12 member 2	2	0.0067328	103.28	1.3508	NaN	1	NaN	NaN	0	51.534	NaN	1	7.16	NaN	1
IFQALNGATDEVVLK	0	1616.88	Q9R0B9	Q9R0B9	Plod2	Procollagen-lysine,2-oxoglutarate 5-dioxygenase 2	2	1.7241e-08	166.14	NaN	NaN	0	NaN	NaN	0	NaN	NaN	0	NaN	NaN	0
IFQANNDATEVVLNK	0	1674.86	O35375	O35375	Nrp2	Neuropilin-2	2	9.3556e-17	206.1	NaN	NaN	0	NaN	NaN	0	NaN	NaN	0	NaN	NaN	0
IFQCFLSAR	0	1140.58	E9PZP8	E9PZP8	Herc1		2	0.0012772	99.139	NaN	NaN	0	NaN	NaN	0	NaN	NaN	0	NaN	NaN	0
IFQDSAELESK	0	1265.61	P11157	P11157	Rrm2	Ribonucleoside-diphosphate reductase subunit M2	2	7.9962e-06	154.85	NaN	NaN	0	10.468	NaN	1	24.079	NaN	1	8.0362	19.61	2
IFQEALIQITLPTVQK	0	1841.07	Q3UW53	Q3UW53	Fam129a	Protein Niban	2	1.4781e-14	186.51	0.30893	NaN	1	0.752	NaN	1	NaN	NaN	0	NaN	NaN	0
IFQEMLYIMDWMDEMK	0	2121.93	Q62261	Q62261	Sptbn1	Spectrin beta chain, non-erythrocytic 1	3	0.0048463	66.022	NaN	NaN	0	NaN	NaN	0	NaN	NaN	0	NaN	NaN	0
IFQEQVEK	0	1019.53	P43135;Q60632	P43135	Nr2f2;Nr2f1	COUP transcription factor 2;COUP transcription factor 1	2	0.00097194	122.13	NaN	NaN	0	NaN	NaN	0	10.528	NaN	1	NaN	NaN	0
IFQFQNFVNTR	0	1412.72	Q5SWD9	Q5SWD9	Tsr1	Pre-rRNA-processing protein TSR1 homolog	2	6.9611e-08	208.25	1.0863	7.7025	2	4.9892	9.2984	2	15.002	NaN	1	NaN	NaN	0
IFQGNVHNFEK	0	1331.66	Q6PE01	Q6PE01	Snrnp40	U5 small nuclear ribonucleoprotein 40 kDa protein	2;3	1.1409e-07	188.87	0.79654	9.2053	2	3.1223	69.902	4	8.9794	14.079	2	31.639	195.39	4
IFQGSFGGPTLYENPHYQSPNMHR	0	2776.28	Q9DCA5	Q9DCA5	Brix1	Ribosome biogenesis protein BRX1 homolog	3;4	1.033e-44	243.23	1.3003	29.825	5	6.6792	53.475	3	6.5731	NaN	1	NaN	NaN	0
IFQHSKPDLQQK	0	1467.78	E9Q411	E9Q411	Nbas		2;3	4.0048e-06	126.21	11.116	228.43	3	1.1043	102.76	2	NaN	NaN	0	19.179	NaN	1
IFQIHTSR	0	1000.55	P62192	P62192	Psmc1	26S protease regulatory subunit 4	2	0.00012236	172.15	1.052	131.55	3	3.9824	NaN	1	3.8511	86.418	4	8.1589	79.008	3
IFQILYANEGECR	0	1611.77	P70335	P70335	Rock1	Rho-associated protein kinase 1	2	5.9825e-07	163.66	NaN	NaN	0	NaN	NaN	0	NaN	NaN	0	NaN	NaN	0
IFQILYANEGESK	0	1510.77	P70336	P70336	Rock2	Rho-associated protein kinase 2	2	7.7841e-13	184.36	0.59058	NaN	1	2.4004	NaN	1	8.5676	NaN	1	10.839	NaN	1
IFQIPWMHAAR	0	1368.71	P23906	P23906	Irf2	Interferon regulatory factor 2	3	0.008154	62.303	5.437	NaN	1	8.7712	NaN	1	NaN	NaN	0	NaN	NaN	0
IFQIQFPLYTAYK	0	1630.88	Q6ZQ93	Q6ZQ93	Usp34	Ubiquitin carboxyl-terminal hydrolase 34	2	3.353e-07	169.37	NaN	NaN	0	6.0836	NaN	1	NaN	NaN	0	NaN	NaN	0
IFQKGESPVDYDGGR	1	1666.8	Q922R8	Q922R8	Pdia6	Protein disulfide-isomerase A6	2;3	1.171e-05	151.7	NaN	NaN	0	NaN	NaN	0	NaN	NaN	0	NaN	NaN	0
IFQLSEAHGALAPVYGTEVLDFCTLPQPVASPIGPR	0	3849.98	A0A087WQ44;A0A087WP63	A0A087WQ44	Srcap		3	1.8539e-17	135.11	NaN	NaN	0	NaN	NaN	0	NaN	NaN	0	NaN	NaN	0
IFQMDEGLSHITPR	0	1642.81	P35123	P35123	Usp4	Ubiquitin carboxyl-terminal hydrolase 4	2;3	2.0872e-11	185.37	1.6919	NaN	1	3.9314	15.771	2	9.4939	5.0399	2	NaN	NaN	0
IFQNAPTDPTQDFSTQVAK	0	2107.02	P56399	P56399	Usp5	Ubiquitin carboxyl-terminal hydrolase 5	2;3	1.5013e-22	206.32	0.63477	NaN	1	1.0599	135.3	2	7.9169	100.21	4	NaN	NaN	0
IFQNIAK	0	832.481	Q9WVF7	Q9WVF7	Pole	DNA polymerase epsilon catalytic subunit A	2	0.0082277	95.957	3.4586	NaN	1	13.298	NaN	1	NaN	NaN	0	NaN	NaN	0
IFQNLCDITR	0	1278.64	Q8K368	Q8K368	Fanci	Fanconi anemia group I protein homolog	2	8.1606e-07	177.36	0.82558	NaN	1	4.6767	NaN	1	NaN	NaN	0	3.4128	NaN	1
IFQNLDGALDEVVLK	0	1672.9	Q9R0E2	Q9R0E2	Plod1	Procollagen-lysine,2-oxoglutarate 5-dioxygenase 1	2;3	2.3713e-12	181.68	1.0195	NaN	1	NaN	NaN	0	8.1419	NaN	1	12.384	NaN	1
IFQNLNGALDEVILK	0	1685.94	Q9R0E1	Q9R0E1	Plod3	Procollagen-lysine,2-oxoglutarate 5-dioxygenase 3	2;3	1.4076e-24	250.51	0.76931	NaN	1	1.1348	121.03	2	4.7809	NaN	1	6.2114	NaN	1
IFQNMSPLLELSSENLR	0	1990.02	Q8K2V6	Q8K2V6	Ipo11	Importin-11	2;3	4.6514e-76	330.03	1.0996	17.127	2	5.7069	1.9618	2	15.392	NaN	1	NaN	NaN	0
IFQQNHFIR	0	1201.64	Q9D3I8;Q2MDG1;Q2MDF7;Q9JI43;Q2MDG0;Q504P9;Q2MDF8	Q9D3I8	Rhox4a;Rhox4c;Rhox4g;Rhox4b;Rhox4d;Rhox4e;Rhox4f		2;3	6.0311e-05	157.52	1.8995	21.026	3	11.42	2.8725	3	17.772	127.44	2	2.7194	64.213	2
IFQSSVFEAFLK	0	1414.75	Q9WVF7	Q9WVF7	Pole	DNA polymerase epsilon catalytic subunit A	2	6.3783e-07	168.74	1.96	NaN	1	7.0242	NaN	1	NaN	NaN	0	NaN	NaN	0
IFQTDIAEHALK	0	1384.74	A2APY7	A2APY7	Ndufaf5	NADH dehydrogenase [ubiquinone] 1 alpha subcomplex assembly factor 5	2;3	2.1166e-05	140.78	0.78625	1.1731	2	NaN	NaN	0	NaN	NaN	0	NaN	NaN	0
IFQTLNR	0	890.497	Q8VDI7	Q8VDI7	Ubac1	Ubiquitin-associated domain-containing protein 1	2	0.0007315	164.78	1.0235	29.314	2	6.9673	NaN	1	21.149	NaN	1	1.9604	79.245	2
IFQVNAPINCVCLHPNQAELIVGDQSGAIHIWDLK	0	3969	Q9DCJ1	Q9DCJ1	Mlst8	Target of rapamycin complex subunit LST8	4	1.4562e-16	128.12	NaN	NaN	0	1.0215	NaN	1	NaN	NaN	0	NaN	NaN	0
IFQYTNFEK	0	1188.58	Q8BUY9	Q8BUY9	Pggt1b	Geranylgeranyl transferase type-1 subunit beta	2	0.0005653	102.95	0.95301	NaN	1	2.5409	NaN	1	4.3005	NaN	1	NaN	NaN	0
IFRDGEEAGAYDGPR	1	1651.76	P27773	P27773	Pdia3	Protein disulfide-isomerase A3	2;3	4.347e-23	224.43	0.56154	0.6264	2	3.1437	33.375	4	8.3551	43.916	5	17.206	NaN	1
IFREDYSITTK	1	1371.7	D3Z0M9	D3Z0M9	Ddx23		2;3	6.9957e-06	208.33	1.0026	6.5769	4	3.1365	NaN	1	13.02	NaN	1	13.436	NaN	1
IFRQPQGHLLLIGVSGAGK	1	1990.15	Q9JHU4	Q9JHU4	Dync1h1	Cytoplasmic dynein 1 heavy chain 1	3	0.0031846	68.129	NaN	NaN	0	NaN	NaN	0	NaN	NaN	0	NaN	NaN	0
IFSAEIIYHLFDAFTK	0	1913.99	Q05D44	Q05D44	Eif5b	Eukaryotic translation initiation factor 5B	2;3	1.1139e-14	189.3	0.92538	NaN	1	NaN	NaN	0	NaN	NaN	0	NaN	NaN	0
IFSAYIK	0	840.475	Q9WV32	Q9WV32	Arpc1b	Actin-related protein 2/3 complex subunit 1B	2	0.002688	122.54	0.62565	7.6865	2	2.556	7.6373	2	6.2798	37.457	3	8.1717	121.79	2
IFSCSFCHNFLCEDDQFEHQASCQVLEAETFK	0	3982.67	Q922H9	Q922H9	Znf330	Zinc finger protein 330	3;4	1.4979e-179	395.48	1.1143	NaN	1	6.048	NaN	1	NaN	NaN	0	NaN	NaN	0
IFSEATPR	0	919.476	Q8VDQ8	Q8VDQ8	Sirt2	NAD-dependent protein deacetylase sirtuin-2	2	0.023487	66.073	NaN	NaN	0	NaN	NaN	0	NaN	NaN	0	8.3471	NaN	1
IFSEENSDEIIK	0	1422.69	Q91W96	Q91W96	Anapc4	Anaphase-promoting complex subunit 4	2	8.2373e-07	166.19	1.8105	NaN	1	4.4783	NaN	1	7.8627	NaN	1	3.0976	NaN	1
IFSELLALLPDTAK	0	1529.87	Q80YR4	Q80YR4	Znf598	Zinc finger protein 598	2;3	6.4615e-08	161.94	0.88491	NaN	1	5.1822	NaN	1	13.211	NaN	1	28.733	NaN	1
IFSESHK	0	846.424	Q8QZV7	Q8QZV7	Asun	Protein asunder homolog	2	0.0090474	83.614	NaN	NaN	0	4.7161	NaN	1	21.961	NaN	1	14.468	NaN	1
IFSFAHQTISALIK	0	1574.88	Q9EQH3	Q9EQH3	Vps35	Vacuolar protein sorting-associated protein 35	2;3	6.0302e-45	293.82	0.68016	8.5367	2	3.1528	1.8005	2	7.218	25.729	2	NaN	NaN	0
IFSFLPTR	0	979.549	Q8BG80	Q8BG80	Fbxo46	F-box only protein 46	2	0.0052599	88.942	NaN	NaN	0	NaN	NaN	0	NaN	NaN	0	NaN	NaN	0
IFSFSVWGK	0	1069.56	Q61334	Q61334	Bcap29	B-cell receptor-associated protein 29	2	0.00044129	107.9	0.50649	NaN	1	2.6458	NaN	1	7.5622	NaN	1	NaN	NaN	0
IFSGAVTR	0	849.471	Q9Z176	Q9Z176	Ppp2r3d	Serine/threonine-protein phosphatase 2A regulatory subunit B subunit delta	2	0.059933	53.351	NaN	NaN	0	NaN	NaN	0	NaN	NaN	0	NaN	NaN	0
IFSGCNIENACYPLGVCAER	0	2329.03	P56389	P56389	Cda	Cytidine deaminase	2	3.9497e-34	226.7	NaN	NaN	0	NaN	NaN	0	NaN	NaN	0	NaN	NaN	0
IFSGGEDLDQEEK	0	1465.66	Q8R0A7	Q8R0A7	Kiaa0513	Uncharacterized protein KIAA0513	2	8.7816e-05	124.1	NaN	NaN	0	NaN	NaN	0	NaN	NaN	0	NaN	NaN	0
IFSGGLSPGLR	0	1102.61	Q8BYH7	Q8BYH7	Tbc1d17	TBC1 domain family member 17	2	3.6007e-07	148.52	1.2927	5.9985	2	5.084	27.062	2	NaN	NaN	0	7.9743	NaN	1
IFSHAYFHHR	0	1313.64	Q6PEB6	Q6PEB6	Mob4	MOB-like protein phocein	2;3	3.0026e-06	131.44	0.89681	4.0789	3	3.6049	10.785	3	10.674	28.257	3	NaN	NaN	0
IFSIIAEGEMHEAIK	0	1686.87	Q8BKC5	Q8BKC5	Ipo5	Importin-5	2;3	2.8021e-05	117.98	0.6179	NaN	1	NaN	NaN	0	NaN	NaN	0	4.8115	NaN	1
IFSIIAEGEMHEAIKHEDPCAK	1	2524.21	Q8BKC5	Q8BKC5	Ipo5	Importin-5	3;4	1.2131e-06	121.63	NaN	NaN	0	NaN	NaN	0	1.5912	NaN	1	NaN	NaN	0
IFSIVEQR	0	990.55	Q61035	Q61035	Hars	Histidine--tRNA ligase, cytoplasmic	2	0.00013924	173.88	0.79396	5.7891	2	3.5204	11.417	3	6.8092	38.012	3	17.803	163.29	3
IFSLLSGEGNITFNGHK	0	1832.94	Q8BHB4	Q8BHB4	Wdr3	WD repeat-containing protein 3	2;3	2.9766e-14	178.03	NaN	NaN	0	1.6024	NaN	1	NaN	NaN	0	NaN	NaN	0
IFSLQVR	0	861.507	O54890	O54890	Itgb3	Integrin beta-3	2	0.095841	52.299	NaN	NaN	0	NaN	NaN	0	NaN	NaN	0	NaN	NaN	0
IFSLSGTLETVR	0	1321.72	Q91VA6	Q91VA6	Poldip2	Polymerase delta-interacting protein 2	2	9.7339e-08	173.32	1.3052	NaN	1	8.0315	NaN	1	5.277	NaN	1	NaN	NaN	0
IFSMGTELTRPFEYLLATGNLR	0	2528.31	P70700	P70700	Polr1b	DNA-directed RNA polymerase I subunit RPA2	3	6.62e-30	201.31	NaN	NaN	0	NaN	NaN	0	NaN	NaN	0	NaN	NaN	0
IFSQDSLCSQENYIIDK	0	2058.96	E9Q9Q2	E9Q9Q2	R3hdm1		2	3.5776e-26	220.4	NaN	NaN	0	NaN	NaN	0	NaN	NaN	0	NaN	NaN	0
IFSQHLQNK	0	1113.59	Q8K411	Q8K411	Pitrm1	Presequence protease, mitochondrial	2	5.1459e-05	182.73	0.65765	0.75393	2	3.0637	17.857	2	9.2868	20.753	2	41.781	NaN	1
IFSQMNNIMSK	0	1311.63	O88738	O88738	Birc6	Baculoviral IAP repeat-containing protein 6	2	1.9234e-07	172.98	1.6476	NaN	1	7.108	NaN	1	22.895	50.51	2	8.5659	171.83	2
IFSQSNSLQVHK	0	1386.73	Q99LG7	Q99LG7	Zfp958		2	3.3502e-05	138.66	NaN	NaN	0	NaN	NaN	0	NaN	NaN	0	NaN	NaN	0
IFSSAEALVLSFR	0	1438.78	O08759	O08759	Ube3a	Ubiquitin-protein ligase E3A	2;3	7.0629e-12	215.83	NaN	NaN	0	NaN	NaN	0	11.488	NaN	1	NaN	NaN	0
IFSSDELVHFR	0	1348.68	A2ANY6	A2ANY6	Mdn1		2;3	2.1345e-06	157.78	0.63852	NaN	1	3.648	NaN	1	NaN	NaN	0	13.048	NaN	1
IFSSEHDIFR	0	1249.61	P51174	P51174	Acadl	Long-chain specific acyl-CoA dehydrogenase, mitochondrial	2;3	3.5294e-07	186.76	0.66445	7.5113	3	2.7811	5.8243	2	8.0627	13.779	2	41.782	119.45	2
IFSSLHVSGEQLGQLTGVAAILR	0	2395.32	Q80X73	Q80X73	Pelo	Protein pelota homolog	2	6.3548e-40	230.97	NaN	NaN	0	NaN	NaN	0	NaN	NaN	0	NaN	NaN	0
IFSSSSASR	0	940.461	A2AKX3	A2AKX3	Setx	Probable helicase senataxin	2	0.074908	49.715	NaN	NaN	0	NaN	NaN	0	NaN	NaN	0	NaN	NaN	0
IFSSVQWLSGVKPVLSTK	0	1975.11	Q6ZPJ3	Q6ZPJ3	Ube2o	E2/E3 hybrid ubiquitin-protein ligase UBE2O	2;3	5.505e-22	204.35	0.1071	NaN	1	0.15173	76.541	2	0.27088	71.63	2	1.8595	NaN	1
IFSTTESYLK	0	1187.61	Q3UYV9	Q3UYV9	Ncbp1	Nuclear cap-binding protein subunit 1	2	2.05e-05	118.5	NaN	NaN	0	2.1177	NaN	1	7.1248	NaN	1	NaN	NaN	0
IFSTTESYLKR	1	1343.71	Q3UYV9	Q3UYV9	Ncbp1	Nuclear cap-binding protein subunit 1	2	0.07606	59.8	NaN	NaN	0	NaN	NaN	0	NaN	NaN	0	NaN	NaN	0
IFSYECR	0	973.433	P58710	P58710	Gulo	L-gulonolactone oxidase	2	0.026194	64.866	NaN	NaN	0	2.2224	39.231	2	NaN	NaN	0	NaN	NaN	0
IFSYECRFK	1	1248.6	P58710	P58710	Gulo	L-gulonolactone oxidase	3	0.090763	40.724	NaN	NaN	0	NaN	NaN	0	NaN	NaN	0	NaN	NaN	0
IFSYIAR	0	868.481	Q9D3A8	Q9D3A8	Nos1ap	Carboxyl-terminal PDZ ligand of neuronal nitric oxide synthase protein	2	0.014995	79.454	NaN	NaN	0	NaN	NaN	0	8.5308	NaN	1	NaN	NaN	0
IFSYLLEQDLCR	0	1555.77	Q7TPD1	Q7TPD1	Fbxo11	F-box only protein 11	2;3	7.0344e-05	131.28	NaN	NaN	0	NaN	NaN	0	NaN	NaN	0	NaN	NaN	0
IFTALPLGEPIYQMLELK	0	2075.14	G5E8F4	G5E8F4	Fpgt		2	3.4455e-06	117.93	0.60567	NaN	1	NaN	NaN	0	NaN	NaN	0	NaN	NaN	0
IFTASNVSSVPLPAENVTITAGQR	0	2471.3	Q80X50	Q80X50	Ubap2l	Ubiquitin-associated protein 2-like	2;3	7.8998e-51	249.86	1.3356	6.3348	2	1.7141	87.144	3	6.5325	NaN	1	NaN	NaN	0
IFTCCSIMMK	0	1289.56	Q9JKK8	Q9JKK8	Atr	Serine/threonine-protein kinase ATR	2	0.0031472	87.308	NaN	NaN	0	NaN	NaN	0	NaN	NaN	0	NaN	NaN	0
IFTEANLVSVGSK	0	1363.73	A2ANY6	A2ANY6	Mdn1		2	6.0655e-10	183	1.4211	NaN	1	3.9258	NaN	1	3.9811	NaN	1	10.023	NaN	1
IFTELCETFLEK	0	1528.75	Q6P2B1	Q6P2B1	Tnpo3	Transportin-3	2	3.5924e-07	172.56	NaN	NaN	0	NaN	NaN	0	NaN	NaN	0	NaN	NaN	0
IFTEWMK	0	953.468	Q9QXG4	Q9QXG4	Acss2	Acetyl-coenzyme A synthetase, cytoplasmic	2	0.012482	77.984	0.56075	NaN	1	1.6676	NaN	1	3.8595	56.712	2	8.5561	NaN	1
IFTFAEK	0	854.454	Q91WQ3	Q91WQ3	Yars	Tyrosine--tRNA ligase, cytoplasmic;Tyrosine--tRNA ligase, cytoplasmic, N-terminally processed	1;2	0.0076859	138.33	0.42622	7.7332	2	1.8067	NaN	1	1.8781	50.837	3	2.2778	132.16	4
IFTFGSYR	0	989.497	Q6PCL9;Q61183;Q9WVP6	Q61183	Papolg;Papola;Papolb	Poly(A) polymerase gamma;Poly(A) polymerase alpha;Poly(A) polymerase beta	2	4.603e-05	155.51	1.6043	NaN	1	6.2924	NaN	1	NaN	NaN	0	NaN	NaN	0
IFTGSDDCLVK	0	1253.6	Q8VDD9;A2AHJ4;Q921C3	Q8VDD9	Phip;Brwd3;Brwd1	PH-interacting protein;Bromodomain and WD repeat-containing protein 3;Bromodomain and WD repeat-containing protein 1	2	3.4832e-06	141.88	1.2864	NaN	1	6.3492	NaN	1	15.848	NaN	1	NaN	NaN	0
IFTIESAR	0	935.508	Q9JHU4	Q9JHU4	Dync1h1	Cytoplasmic dynein 1 heavy chain 1	2	0.00033295	154.35	0.66021	2.7665	2	2.7572	4.7562	3	2.8058	99.387	2	3.7047	103.45	3
IFTLGNAEFPVSWDNEVK	0	2065.02	Q91WC0	Q91WC0	Setd3	Histone-lysine N-methyltransferase setd3	2	2.1572e-36	237.48	0.57968	0.55346	2	1.9313	NaN	1	5.4322	NaN	1	7.1536	NaN	1
IFTLKPLR	0	986.628	Q8R2U0	Q8R2U0	Seh1l	Nucleoporin SEH1	2	0.00016227	172.52	0.84513	18.445	3	3.6952	34.361	3	8.8333	74.13	3	3.0738	155.85	3
IFTLPGNCLIYPAHDYHGLTVSTVEEER	0	3230.57	Q9DCM0	Q9DCM0	Ethe1	Persulfide dioxygenase ETHE1, mitochondrial	3;4	1.2489e-24	195.63	0.55451	3.8866	2	2.9191	26.708	2	NaN	NaN	0	19.749	NaN	1
IFTMAEVYGIR	0	1298.67	Q91YE6	Q91YE6	Ipo9	Importin-9	2	1.5268e-07	174.02	0.71423	17.746	2	3.0949	20.066	3	11.809	NaN	1	21.336	158.77	3
IFTNLHR	0	899.498	P53811	P53811	Pitpnb	Phosphatidylinositol transfer protein beta isoform	2	0.0018796	146.21	1.0568	13.743	2	4.9731	6.2628	4	17.25	97.385	3	31.141	251.99	3
IFTNLYGR	0	982.524	Q91YT0	Q91YT0	Ndufv1	NADH dehydrogenase [ubiquinone] flavoprotein 1, mitochondrial	2	3.6744e-05	192.28	1.6116	10.485	3	6.7093	22.066	3	13.794	19.414	2	NaN	NaN	0
IFTPEELEAEVGR	0	1488.75	Q8BM72	Q8BM72	Hspa13	Heat shock 70 kDa protein 13	2	5.5864e-11	162.36	2.8865	NaN	1	12.032	NaN	1	16.446	NaN	1	NaN	NaN	0
IFTPIVEHLGLQIR	0	1634.95	Q9CPS7	Q9CPS7	Pno1	RNA-binding protein PNO1	2;3	1.0943e-15	187.42	3.0246	NaN	1	2.8784	213.39	2	4.9291	12.371	2	5.613	NaN	1
IFTPLLHK	0	967.585	P97324;Q00612	Q00612	G6pd2;G6pdx	Glucose-6-phosphate 1-dehydrogenase 2;Glucose-6-phosphate 1-dehydrogenase X	2	0.0012883	116.54	0.54473	7.0786	3	2.2965	4.5483	3	5.9141	4.5823	3	23.329	15.168	2
IFTPSAEIVK	0	1103.62	Q8K1R3	Q8K1R3	Pnpt1	Polyribonucleotide nucleotidyltransferase 1, mitochondrial	2	6.4296e-05	128.12	0.61642	NaN	1	2.9049	NaN	1	9.0993	NaN	1	11.976	NaN	1
IFTPYFNYMHECFER	0	2052.89	Q3UHD6	Q3UHD6	Snx27	Sorting nexin-27	2;3	8.9562e-08	147.35	0.8529	17.246	2	3.7369	NaN	1	NaN	NaN	0	1.5288	NaN	1
IFTQLEEFR	0	1181.61	Q8CFQ3	Q8CFQ3	Aqr	Intron-binding protein aquarius	2	6.863e-05	160.11	NaN	NaN	0	4.9872	NaN	1	NaN	NaN	0	21.954	NaN	1
IFTSDADFSGITNDHK	0	1766.81	CON__REFSEQ:XP_001252647	CON__REFSEQ:XP_001252647			3	1.468e-07	149.22	NaN	NaN	0	NaN	NaN	0	NaN	NaN	0	NaN	NaN	0
IFTSISHLNR	0	1186.65	Q7TNU5	Q7TNU5	Zfp954		2	0.00097066	99.802	NaN	NaN	0	NaN	NaN	0	NaN	NaN	0	NaN	NaN	0
IFTSLEPEHDLNDVCLYPSSGMLLTANESPK	0	3476.65	Q5RJG1	Q5RJG1	Nol10	Nucleolar protein 10	3	1.0045e-25	164.41	1.2586	NaN	1	NaN	NaN	0	NaN	NaN	0	NaN	NaN	0
IFTTGDVNK	0	993.513	Q8BMD8	Q8BMD8	Slc25a24	Calcium-binding mitochondrial carrier protein SCaMC-1	2	0.0020675	94.302	NaN	NaN	0	NaN	NaN	0	4.1845	NaN	1	2.246	NaN	1
IFTVITK	0	820.506	Q60790	Q60790	Rasa3	Ras GTPase-activating protein 3	2	0.0045941	100.75	1.2952	NaN	1	NaN	NaN	0	NaN	NaN	0	NaN	NaN	0
IFVAHSK	0	800.454	Q61140	Q61140	Bcar1	Breast cancer anti-estrogen resistance protein 1	2	0.0088682	92.467	3.5291	NaN	1	NaN	NaN	0	16.405	NaN	1	28.512	NaN	1
IFVDIEK	0	862.48	Q9ET01	Q9ET01	Pygl	Glycogen phosphorylase, liver form	2	0.034138	67.032	NaN	NaN	0	NaN	NaN	0	NaN	NaN	0	NaN	NaN	0
IFVDTDSDIR	0	1179.58	Q91YL3	Q91YL3	Uckl1	Uridine-cytidine kinase-like 1	2	0.0010827	97.431	NaN	NaN	0	NaN	NaN	0	3.3201	NaN	1	NaN	NaN	0
IFVEFSMASETHK	0	1524.73	Q3UEB3	Q3UEB3	Puf60	Poly(U)-binding-splicing factor PUF60	2;3	5.1491e-10	185.08	1.4361	16.31	4	6.8099	13.408	2	12.595	NaN	1	4.8542	NaN	1
IFVEFTSVFDCQK	0	1618.77	P26369	P26369	U2af2	Splicing factor U2AF 65 kDa subunit	2;3	1.8121e-14	203.94	0.61595	5.4722	2	2.6314	15.7	3	4.8255	NaN	1	7.7918	17.978	2
IFVFEPPPGVK	0	1228.69	Q9JHU4	Q9JHU4	Dync1h1	Cytoplasmic dynein 1 heavy chain 1	2	0.00032849	96.711	0.54201	NaN	1	NaN	NaN	0	7.0778	NaN	1	NaN	NaN	0
IFVGGIKEDTEEHHLRDYFEQYGK	2	2909.4	P49312	P49312	Hnrnpa1	Heterogeneous nuclear ribonucleoprotein A1;Heterogeneous nuclear ribonucleoprotein A1, N-terminally processed	3;4;5	9.1872e-20	184.95	NaN	NaN	0	NaN	NaN	0	NaN	NaN	0	NaN	NaN	0
IFVGGIKEDTEEYNLR	1	1881.95	J3QNY1;B2RXM2;Q8BG05	J3QNY1	Gm9242;Gm6793;Hnrnpa3	Heterogeneous nuclear ribonucleoprotein A3	2;3	3.4797e-74	328.43	0.63866	17.006	11	2.8364	58.373	7	7.3759	213.84	5	55.254	194.63	2
IFVGGIKEDTEEYNLRDYFEK	2	2564.24	J3QNY1;B2RXM2;Q8BG05	J3QNY1	Gm9242;Gm6793;Hnrnpa3	Heterogeneous nuclear ribonucleoprotein A3	3;4	1.8492e-21	195.13	0.46866	33.339	2	0.97574	NaN	1	3.2033	69.868	2	0.4004	NaN	1
IFVGGIPHNCGETELR	0	1797.88	Q9JII5	Q9JII5	Dazap1	DAZ-associated protein 1	2;3	3.9262e-21	210.64	0.59271	13.122	6	2.6263	11.266	7	7.4749	11.917	6	21.959	217.03	4
IFVGGLNPEATEEK	0	1502.76	Q99020	Q99020	Hnrnpab	Heterogeneous nuclear ribonucleoprotein A/B	2	5.1099e-11	166.87	0.62334	13.48	6	2.4749	7.6948	6	6.0185	15.903	7	25.928	217.9	5
IFVGGLNPEATEEKIR	1	1771.95	Q99020	Q99020	Hnrnpab	Heterogeneous nuclear ribonucleoprotein A/B	3	1.3753e-05	115.82	NaN	NaN	0	NaN	NaN	0	NaN	NaN	0	NaN	NaN	0
IFVGGLPYHTTDASLR	0	1745.91	Q62176;D3Z4I3	Q62176	Rbm38;Rbm24	RNA-binding protein 38;RNA-binding protein 24	2;3	7.648e-14	167.44	1.5085	NaN	1	2.3582	85.842	2	4.0053	NaN	1	NaN	NaN	0
IFVGGLSANTVVEDVK	0	1646.89	Q920Q6	Q920Q6	Msi2	RNA-binding protein Musashi homolog 2	2	2.8537e-10	172.92	0.7309	NaN	1	2.9791	NaN	1	6.4439	NaN	1	11.549	7.8543	2
IFVGGLSPDTPEEK	0	1487.75	Q60668	Q60668	Hnrnpd	Heterogeneous nuclear ribonucleoprotein D0	2	1.6951e-20	208.33	0.60874	13.671	6	2.21	39.451	6	5.7453	97.836	6	3.2645	131.47	3
IFVGGLSVNTTVEDVK	0	1676.9	Q61474	Q61474	Msi1	RNA-binding protein Musashi homolog 1	2	2.1102e-14	181.66	0.63922	NaN	1	3.877	NaN	1	12.526	NaN	1	NaN	NaN	0
IFVGLCQVGAWGCFDEFNR	0	2274.03	Q9JHU4	Q9JHU4	Dync1h1	Cytoplasmic dynein 1 heavy chain 1	2	4.8723e-24	185.87	NaN	NaN	0	NaN	NaN	0	NaN	NaN	0	NaN	NaN	0
IFVGNVDGADTTPEELAALFAPYGTVMSCAVMK	0	3473.66	Q8C2Q3	Q8C2Q3	Rbm14	RNA-binding protein 14	3;4	1.356e-15	140.17	0.57029	NaN	1	1.9193	18.585	3	6.4723	NaN	1	8.4913	NaN	1
IFVGNVSAACTSQELR	0	1750.87	Q8C2Q3	Q8C2Q3	Rbm14	RNA-binding protein 14	2	5.9555e-63	300.98	0.55031	6.8456	5	2.2998	7.8552	5	5.9587	35.268	4	4.7769	91.124	2
IFVGSNATGTELR	0	1363.71	P46097	P46097	Syt2	Synaptotagmin-2	2	0.00014855	115.57	NaN	NaN	0	NaN	NaN	0	NaN	NaN	0	NaN	NaN	0
IFVHYPR	0	930.508	Q9QZH6	Q9QZH6	Ecsit	Evolutionarily conserved signaling intermediate in Toll pathway, mitochondrial	2	0.008756	94.669	NaN	NaN	0	5.2293	NaN	1	4.5881	NaN	1	16.584	NaN	1
IFVIFHDTQALPTHLITCK	0	2253.2	Q8CIE4	Q8CIE4	Parp10		3	4.038e-10	150.29	NaN	NaN	0	NaN	NaN	0	NaN	NaN	0	NaN	NaN	0
IFVIVTFSK	0	1052.63	Q99KU0	Q99KU0	Vmp1	Vacuole membrane protein 1	2	0.0018776	90.657	NaN	NaN	0	NaN	NaN	0	NaN	NaN	0	NaN	NaN	0
IFVKPNAR	0	943.56	P56960	P56960	Exosc10	Exosome component 10	2	0.0023497	103.29	1.7093	10.281	2	5.8695	NaN	1	17.316	NaN	1	NaN	NaN	0
IFVLNQLR	0	1001.6	Q9QZ05	Q9QZ05	Eif2ak4	Eukaryotic translation initiation factor 2-alpha kinase 4	2	8.1049e-07	163.41	0.86876	NaN	1	4.2057	NaN	1	NaN	NaN	0	8.06	NaN	1
IFVMATHGLLSSDAPR	0	1713.89	Q8R574	Q8R574	Prpsap2	Phosphoribosyl pyrophosphate synthase-associated protein 2	2;3	6.9249e-63	298.36	0.57658	12.049	5	1.1792	95.662	5	7.5316	NaN	1	0.91185	347.82	5
IFVMIPK	0	846.504	Q8BHN5	Q8BHN5	Rbm45	RNA-binding protein 45	2	0.011323	85.306	NaN	NaN	0	NaN	NaN	0	NaN	NaN	0	NaN	NaN	0
IFVNDDR	0	877.429	Q9Z1X4	Q9Z1X4	Ilf3	Interleukin enhancer-binding factor 3	2	0.0052159	97.068	0.62814	NaN	1	NaN	NaN	0	10.302	NaN	1	NaN	NaN	0
IFVNGCWVGIHK	0	1428.73	Q8CFI7	Q8CFI7	Polr2b	DNA-directed RNA polymerase II subunit RPB2	2;3	6.4601e-09	159.37	1.3731	8.1372	4	5.9031	6.4789	4	6.51	130.73	2	18.667	NaN	1
IFVNNELNELYAGLR	0	1763.92	Q9DCL4	Q9DCL4	Mettl15	Probable methyltransferase-like protein 15	2	3.604e-12	172.8	NaN	NaN	0	NaN	NaN	0	NaN	NaN	0	NaN	NaN	0
IFVNSNTDVAPFLR	0	1591.84	Q921N6	Q921N6	Ddx27	Probable ATP-dependent RNA helicase DDX27	2	4.2543e-16	196.76	1.2748	NaN	1	4.5504	60.405	2	27.576	NaN	1	29.576	NaN	1
IFVNTDDTYEELHLIVYK	0	2211.11	Q8C1Y8	Q8C1Y8	Ccz1	Vacuolar fusion protein CCZ1 homolog	3	9.4555e-07	123.36	NaN	NaN	0	3.7683	NaN	1	NaN	NaN	0	NaN	NaN	0
IFVQGIMWDINSFDQWGVELGK	0	2581.27	P06745	P06745	Gpi	Glucose-6-phosphate isomerase	2	1.9348e-09	124.25	NaN	NaN	0	NaN	NaN	0	NaN	NaN	0	NaN	NaN	0
IFVQLQELQLCTK	0	1618.88	Q6NZL6	Q6NZL6	Tonsl	Tonsoku-like protein	2	2.8477e-11	169.58	NaN	NaN	0	NaN	NaN	0	NaN	NaN	0	NaN	NaN	0
IFVVTHDNSSELCIINDK	0	2103.03	Q4ZGD9	Q4ZGD9	Nxf3		3	1.7544e-09	147.92	1.8732	NaN	1	31.471	NaN	1	NaN	NaN	0	2.8614	NaN	1
IFWDFLGEK	0	1153.58	Q6ZPJ0	Q6ZPJ0	Tex2	Testis-expressed sequence 2 protein	2	0.0048294	82.75	NaN	NaN	0	NaN	NaN	0	NaN	NaN	0	NaN	NaN	0
IFWEVFHELPLEK	0	1685.88	Q6PAV2	Q6PAV2	Herc4	Probable E3 ubiquitin-protein ligase HERC4	2;3	7.2416e-12	215.08	0.44853	NaN	1	2.8914	NaN	1	NaN	NaN	0	NaN	NaN	0
IFWLTTR	0	935.523	Q3TJ91	Q3TJ91	Llgl2	Lethal(2) giant larvae protein homolog 2	2	0.038108	64.803	NaN	NaN	0	3.6132	NaN	1	2.2126	NaN	1	NaN	NaN	0
IFWQMLAEK	0	1164.6	Q8BZ36	Q8BZ36	Rint1	RAD50-interacting protein 1	2	0.00042005	108.74	0.61156	NaN	1	2.725	NaN	1	NaN	NaN	0	NaN	NaN	0
IFYASGLDSHYQTEPHVLAGTANPTVAK	0	2986.48	Q9WTS6	Q9WTS6	Tenm3	Teneurin-3	3;4	4.9889e-55	252.28	1.3131	NaN	1	10.317	NaN	1	7.2071	NaN	1	NaN	NaN	0
IFYCCQVPPHWAVQR	0	1959.92	Q8CD92	Q8CD92	Ttc27	Tetratricopeptide repeat protein 27	3	9.1994e-06	121.28	1.3364	NaN	1	1.6865	NaN	1	4.2063	NaN	1	3.4196	NaN	1
IFYGSQTGTAK	0	1171.59	Q8BJM7	Q8BJM7	Tyw1	S-adenosyl-L-methionine-dependent tRNA 4-demethylwyosine synthase	2	5.9047e-07	156.35	1.9338	NaN	1	6.6103	NaN	1	34.26	NaN	1	21.956	NaN	1
IFYHLSSLTR	0	1235.67	Q8BIS1	Q8BIS1	Zfp9		2;3	0.00084478	91.855	5.9685	NaN	1	4.6086	145.5	2	3.8638	NaN	1	6.35	NaN	1
IFYHPETTQLMILSASEATVK	0	2378.22	Q61584	Q61584	Fxr1	Fragile X mental retardation syndrome-related protein 1	2;3	9.7746e-81	342.58	0.87499	6.6758	4	3.2916	18.24	4	11.513	4.9419	2	39.001	150.37	2
IFYIHAYSSR	0	1255.63	Q8CE46	Q8CE46	Pus7l	Pseudouridylate synthase 7 homolog-like protein	2;3	0.0039721	81.594	0.83808	6.7081	2	3.823	17.911	2	5.3896	8.6802	2	NaN	NaN	0
IFYLVEQK	0	1038.58	Q99KK9	Q99KK9	Hars2	Probable histidine--tRNA ligase, mitochondrial	2	0.0013438	114.78	NaN	NaN	0	NaN	NaN	0	5.3133	NaN	1	NaN	NaN	0
IFYNQAIMSSK	0	1300.65	Q3ULD5	Q3ULD5	Mccc2	Methylcrotonoyl-CoA carboxylase beta chain, mitochondrial	2	4.4312e-06	154.81	0.8815	1.7582	2	1.8555	48.593	2	9.974	NaN	1	35.021	NaN	1
IFYNQQNHYDGTTGK	0	1784.81	CON__Q3Y5Z3	CON__Q3Y5Z3			2;3	2.7235e-17	213.63	NaN	NaN	0	NaN	NaN	0	NaN	NaN	0	NaN	NaN	0
IFYNSGPK	0	924.471	Q91W18	Q91W18	Tdrd3	Tudor domain-containing protein 3	2	0.0011899	116.54	0.97437	NaN	1	4.7707	NaN	1	8.6037	NaN	1	NaN	NaN	0
IFYPETTDIYDR	0	1531.72	Q9JKF1	Q9JKF1	Iqgap1	Ras GTPase-activating-like protein IQGAP1	2;3	4.1077e-06	145.89	0.88856	NaN	1	3.2186	26.49	2	14.739	NaN	1	47.097	NaN	1
IFYPETTDIYDRK	1	1659.81	Q9JKF1	Q9JKF1	Iqgap1	Ras GTPase-activating-like protein IQGAP1	2;3	1.3154e-05	140.3	NaN	NaN	0	1.5972	NaN	1	4.1457	NaN	1	NaN	NaN	0
IFYPETTDVYDR	0	1517.7	Q3UQ44	Q3UQ44	Iqgap2	Ras GTPase-activating-like protein IQGAP2	2	9.4489e-05	108.47	1.0336	NaN	1	NaN	NaN	0	7.3222	NaN	1	NaN	NaN	0
IFYQDSVGVVGSPEIVVLLHGFPTSSYDWYK	0	3501.75	Q07646	Q07646	Mest	Mesoderm-specific transcript protein	3	6.06e-10	112.26	NaN	NaN	0	0.30629	NaN	1	NaN	NaN	0	NaN	NaN	0
IFYQFLYNNNTR	0	1591.78	Q80U70	Q80U70	Suz12	Polycomb protein Suz12	2	6.3465e-09	211.79	1.4059	NaN	1	NaN	NaN	0	13.006	NaN	1	NaN	NaN	0
IFYQTCR	0	986.464	Q99KY4	Q99KY4	Gak	Cyclin-G-associated kinase	2	0.0016045	175.94	0.68558	10.72	2	3.5171	NaN	1	NaN	NaN	0	NaN	NaN	0
IFYSFLTQEGNWK	0	1631.8	Q91YJ2	Q91YJ2	Snx4	Sorting nexin-4	2	3.2108e-38	289.46	0.84475	NaN	1	3.9166	NaN	1	4.7753	NaN	1	31.254	NaN	1
IFYTTTPVK	0	1068.59	Q99KR3	Q99KR3	Lactb2	Beta-lactamase-like protein 2	2	0.064352	52.482	NaN	NaN	0	NaN	NaN	0	NaN	NaN	0	NaN	NaN	0
IFYTTTPVKK	1	1196.68	Q99KR3	Q99KR3	Lactb2	Beta-lactamase-like protein 2	2	0.022853	72.547	NaN	NaN	0	NaN	NaN	0	NaN	NaN	0	NaN	NaN	0
IFYTVNR	0	911.486	Q9Z176	Q9Z176	Ppp2r3d	Serine/threonine-protein phosphatase 2A regulatory subunit B subunit delta	2	0.0069785	99.919	NaN	NaN	0	NaN	NaN	0	NaN	NaN	0	NaN	NaN	0
IFYVNYLSELSEHVK	0	1839.94	Q5FWK3	Q5FWK3	Arhgap1	Rho GTPase-activating protein 1	2;3	1.1151e-20	204.69	0.85401	18.524	2	2.8242	5.1846	2	NaN	NaN	0	5.6379	NaN	1
IFYVSHDSQDLK	0	1450.71	Q9D3A8	Q9D3A8	Nos1ap	Carboxyl-terminal PDZ ligand of neuronal nitric oxide synthase protein	2;3	0.0015358	91.549	NaN	NaN	0	NaN	NaN	0	NaN	NaN	0	NaN	NaN	0
IGAAIQEELGYNCQTGGVIAEILR	0	2574.31	Q9D6Z1	Q9D6Z1	Nop56	Nucleolar protein 56	2;3	2.6701e-40	233.49	0.9104	7.8081	3	3.3961	17.644	2	4.8527	2.2211	2	6.814	NaN	1
IGAASLWALTYNYQK	0	1697.88	Q8R4Y8	Q8R4Y8	Rttn	Rotatin	2	0.0023282	78.548	NaN	NaN	0	NaN	NaN	0	NaN	NaN	0	NaN	NaN	0
IGACFLR	0	835.437	Q3UPH7	Q3UPH7	Arhgef40	Rho guanine nucleotide exchange factor 40	2	0.04736	59.609	NaN	NaN	0	NaN	NaN	0	NaN	NaN	0	NaN	NaN	0
IGADEEIDDFKGR	1	1463.69	Q9CXG3	Q9CXG3	Ppil4	Peptidyl-prolyl cis-trans isomerase-like 4	2;3	2.4063e-10	177.57	1.4265	2.3767	2	7.0722	NaN	1	NaN	NaN	0	14.081	NaN	1
IGADFLGR	0	847.455	P05201	P05201	Got1	Aspartate aminotransferase, cytoplasmic	2	0.00011903	173.93	0.32565	NaN	1	1.6946	8.1737	2	4.9389	14.748	2	23.948	61.711	2
IGADHVQSLLLK	0	1292.75	Q62311	Q62311	Taf6	Transcription initiation factor TFIID subunit 6	2;3	5.8257e-08	142.91	0.80226	4.1474	2	NaN	NaN	0	NaN	NaN	0	NaN	NaN	0
IGAEVYHHLK	0	1165.62	P21550	P21550	Eno3	Beta-enolase	2	3.8734e-07	157.91	0.55898	NaN	1	2.3578	1.4764	2	5.6368	NaN	1	NaN	NaN	0
IGAEVYHNLK	0	1142.61	P17182	P17182	Eno1	Alpha-enolase	1;2	1.599e-09	217.66	0.57503	28.46	8	2.2426	100.51	8	5.3978	23.709	7	14.805	185.07	6
IGAFGYMECSAK	0	1332.58	Q9QUI0	Q9QUI0	Rhoa	Transforming protein RhoA	2	0.00011526	105.86	1.0352	20.347	7	5.0517	13.009	4	12.282	22.957	2	68.317	NaN	1
IGAGCFVSGLDTAHSEALHGLELHDVILQGHHVR	0	3644.83	Q7TMC8	Q7TMC8	Fuk		5	7.3626e-07	74.28	0.19387	NaN	1	NaN	NaN	0	NaN	NaN	0	NaN	NaN	0
IGAGDYQPTEQDILR	0	1674.82	P18872	P18872	Gnao1	Guanine nucleotide-binding protein G(o) subunit alpha	2	3.4157e-30	261.75	0.71571	NaN	1	3.3321	NaN	1	9.5269	NaN	1	NaN	NaN	0
IGAHGKPVIFLHPK	0	1512.89	Q9D1I5	Q9D1I5	Mcee	Methylmalonyl-CoA epimerase, mitochondrial	3	0.070709	33.195	0.67533	NaN	1	2.2897	NaN	1	NaN	NaN	0	NaN	NaN	0
IGAHSHIR	0	889.488	Q9WTM5	Q9WTM5	Ruvbl2	RuvB-like 2	2	0.00058817	137.18	0.72941	NaN	1	3.2466	NaN	1	8.2554	NaN	1	53.304	NaN	1
IGALCMNIIDHELK	0	1625.83	P70188	P70188	Kifap3	Kinesin-associated protein 3	2	0.10418	48.284	NaN	NaN	0	NaN	NaN	0	NaN	NaN	0	22.983	NaN	1
IGALQGAVDR	0	998.551	Q8C0L8	Q8C0L8	Cog5	Conserved oligomeric Golgi complex subunit 5	2	0.00013336	122.13	0.72894	NaN	1	NaN	NaN	0	0.20552	NaN	1	0.36957	NaN	1
IGAMLAYTPLDEK	0	1420.73	Q9R0Q4;P60762	P60762	Morf4l2;Morf4l1	Mortality factor 4-like protein 2;Mortality factor 4-like protein 1	2	2.0302e-05	146.11	9.097	NaN	1	1.9068	NaN	1	NaN	NaN	0	NaN	NaN	0
IGAPGVEEIK	0	1011.56	Q91VJ4	Q91VJ4	Stk38	Serine/threonine-protein kinase 38	2	0.015697	69.375	NaN	NaN	0	6.1951	NaN	1	NaN	NaN	0	4.1364	NaN	1
IGAPSADQTLTNMNR	0	1587.77	Q7TMI3	Q7TMI3	Uhrf2	E3 ubiquitin-protein ligase UHRF2	2	5.6096e-17	210.35	NaN	NaN	0	5.0943	NaN	1	1.095	NaN	1	NaN	NaN	0
IGAQVWR	0	828.461	Q8BH35	Q8BH35	C8b	Complement component C8 beta chain	2	0.015523	78.166	1.1551	NaN	1	4.4115	NaN	1	4.8743	148.13	2	4.0649	NaN	1
IGASLADVDPMQLDTSVR	0	1886.94	Q8CDM1	Q8CDM1	Atad2	ATPase family AAA domain-containing protein 2	2	8.9937e-37	248.36	3.8063	NaN	1	NaN	NaN	0	NaN	NaN	0	NaN	NaN	0
IGASNMGPVGTGISGSMSGMSTVTGGMGMGLDR	0	3072.38	Q8C854	Q8C854	Myef2	Myelin expression factor 2	3	2.5774e-08	81.732	0.75724	NaN	1	NaN	NaN	0	NaN	NaN	0	NaN	NaN	0
IGASSLLSDIER	0	1259.67	Q91YP3	Q91YP3	Dera	Deoxyribose-phosphate aldolase	2	2.0762e-13	245.5	0.74395	NaN	1	2.7019	44.197	2	10.549	NaN	1	NaN	NaN	0
IGAVSVPVHNAHEK	0	1456.78	Q8CC88	Q8CC88	Vwa8	von Willebrand factor A domain-containing protein 8	2;3	0.00012179	100.11	0.68284	NaN	1	2.2134	NaN	1	5.4026	NaN	1	NaN	NaN	0
IGAYDQQIWEK	0	1349.66	Q8CB19	Q8CB19	Phtf2	Putative homeodomain transcription factor 2	2	5.5573e-06	157.78	NaN	NaN	0	NaN	NaN	0	NaN	NaN	0	NaN	NaN	0
IGCFALSEPGNGSDAGAASTTAR	0	2209.01	Q07417	Q07417	Acads	Short-chain specific acyl-CoA dehydrogenase, mitochondrial	2	9.048e-40	228.73	0.47428	NaN	1	1.8113	NaN	1	NaN	NaN	0	NaN	NaN	0
IGCFFLHPR	0	1145.58	Q8C0P7	Q8C0P7	Znf451	Zinc finger protein 451	2	0.051865	54.549	NaN	NaN	0	3.8778	NaN	1	1.4639	NaN	1	NaN	NaN	0
IGCGIEPVSFDVQTAQIFFTK	0	2356.18	E9Q9B3	E9Q9B3	Spryd3		2	6.4967e-10	144.68	NaN	NaN	0	NaN	NaN	0	9.0632	NaN	1	NaN	NaN	0
IGCGNFGELR	0	1121.53	Q8BTH8;Q8C4X2	Q8C4X2	Csnk1g1;Csnk1g3	Casein kinase I isoform gamma-1;Casein kinase I isoform gamma-3	2	7.6063e-06	131.06	2.1671	NaN	1	4.1933	NaN	1	NaN	NaN	0	NaN	NaN	0
IGCGSHFCETLQGVEEANIHLLVCNYEPPGNVK	0	3740.74	Q9ET66	Q9ET66	Pi16	Peptidase inhibitor 16	3;4	1.0181e-35	199.59	NaN	NaN	0	NaN	NaN	0	0.21713	NaN	1	NaN	NaN	0
IGCHGSSLLILAPSEAEYVNSLASHK	0	2752.39	Q6NZQ2	Q6NZQ2	Ddx31		3;4	2.2988e-07	125.78	NaN	NaN	0	NaN	NaN	0	9.5898	NaN	1	NaN	NaN	0
IGCIVTAK	0	860.479	P31230	P31230	Aimp1	Aminoacyl tRNA synthase complex-interacting multifunctional protein 1;Endothelial monocyte-activating polypeptide 2	2	0.0022093	98.997	0.80315	NaN	1	2.7024	21.836	2	5.6915	44.855	2	25.979	217.46	5
IGCLLSGGLDSSLVAASLLK	0	1973.09	Q61024	Q61024	Asns	Asparagine synthetase [glutamine-hydrolyzing]	2;3	4.1017e-80	310.9	0.55158	22.179	11	2.33	64.577	11	4.4391	66.562	8	19.736	198.39	6
IGCPLTPLPPVSIAIR	0	1702.98	Q80UJ7	Q80UJ7	Rab3gap1	Rab3 GTPase-activating protein catalytic subunit	2	0.00013468	99.752	NaN	NaN	0	3.7615	NaN	1	2.6739	NaN	1	NaN	NaN	0
IGCSHTDMR	0	1075.45	Q91VT1	Q91VT1	Nsmce2	E3 SUMO-protein ligase NSE2	2	0.0010063	104.06	5.6014	NaN	1	NaN	NaN	0	NaN	NaN	0	NaN	NaN	0
IGCTVSLLNFYK	0	1413.73	P59764	P59764	Dock4	Dedicator of cytokinesis protein 4	2	1.5471e-05	138.66	1.0591	NaN	1	NaN	NaN	0	NaN	NaN	0	NaN	NaN	0
IGCYVTVFQNISNLR	0	1782.91	D3Z6Q9	D3Z6Q9	Bin2	Bridging integrator 2	2	8.586e-17	206.97	NaN	NaN	0	NaN	NaN	0	NaN	NaN	0	NaN	NaN	0
IGDELDSNMELQR	0	1518.7	Q07813	Q07813	Bax	Apoptosis regulator BAX	2	9.6164e-12	205.13	24.622	NaN	1	2.77	NaN	1	3.0612	NaN	1	4.2159	NaN	1
IGDELYLEPLK	0	1288.69	Q9Z0F6	Q9Z0F6	Rad9a	Cell cycle checkpoint control protein RAD9A	2	8.2573e-07	163.64	1.0002	NaN	1	4.5155	NaN	1	NaN	NaN	0	NaN	NaN	0
IGDELYLEPLKDGLSLR	1	1930.04	Q9Z0F6	Q9Z0F6	Rad9a	Cell cycle checkpoint control protein RAD9A	3	0.0039387	62.203	NaN	NaN	0	NaN	NaN	0	NaN	NaN	0	NaN	NaN	0
IGDEYFTFITDCK	0	1607.72	P80318	P80318	Cct3	T-complex protein 1 subunit gamma	2;3	6.3144e-18	227.94	0.68415	NaN	1	2.7312	NaN	1	7.5832	NaN	1	36.376	NaN	1
IGDEYFTFITDCKDPK	1	1947.89	P80318	P80318	Cct3	T-complex protein 1 subunit gamma	2;3	1.4857e-36	281.32	0.72194	4.9744	3	3.1964	9.5559	2	2.132	179.98	4	NaN	NaN	0
IGDFGLATALENDGK	0	1519.75	Q03963	Q03963	Eif2ak2	Interferon-induced, double-stranded RNA-activated protein kinase	2	2.7276e-29	240.33	0.82306	NaN	1	2.7758	NaN	1	9.5907	NaN	1	7.6726	NaN	1
IGDFGLATK	0	920.497	Q07832	Q07832	Plk1	Serine/threonine-protein kinase PLK1	2	0.00070766	109.48	NaN	NaN	0	45.587	NaN	1	NaN	NaN	0	NaN	NaN	0
IGDFGLATVK	0	1019.57	Q99N57;P04627;P28028	Q99N57	Raf1;Araf;Braf	RAF proto-oncogene serine/threonine-protein kinase;Serine/threonine-protein kinase A-Raf;Serine/threonine-protein kinase B-raf	2	6.9627e-05	135.71	1.161	NaN	1	7.4317	NaN	1	11.253	NaN	1	20.617	NaN	1
IGDFGMTR	0	895.422	P15208;Q60751	Q60751	Insr;Igf1r	Insulin receptor;Insulin receptor subunit alpha;Insulin receptor subunit beta;Insulin-like growth factor 1 receptor;Insulin-like growth factor 1 receptor alpha chain;Insulin-like growth factor 1 receptor beta chain	2	0.0010135	120.92	NaN	NaN	0	1.4924	NaN	1	NaN	NaN	0	NaN	NaN	0
IGDFIDVSEGPLIPR	0	1626.86	Q9JKF7	Q9JKF7	Mrpl39	39S ribosomal protein L39, mitochondrial	2	1.3767e-08	160.52	NaN	NaN	0	NaN	NaN	0	NaN	NaN	0	NaN	NaN	0
IGDFVQYHGGISLVEDLFK	0	2136.09	Q99KK9	Q99KK9	Hars2	Probable histidine--tRNA ligase, mitochondrial	3	6.3054e-10	146.64	NaN	NaN	0	NaN	NaN	0	NaN	NaN	0	NaN	NaN	0
IGDGEDDETEECAGDVNQTKPSLSK	0	2693.16	Q9ESN9	Q9ESN9	Mapk8ip3	C-Jun-amino-terminal kinase-interacting protein 3	2;3	3.2687e-81	290.59	0.88898	8.5186	2	5.8263	NaN	1	NaN	NaN	0	NaN	NaN	0
IGDHITECLK	0	1184.59	P40201	P40201	Chd1	Chromodomain-helicase-DNA-binding protein 1	2	0.00045327	110.76	NaN	NaN	0	NaN	NaN	0	NaN	NaN	0	NaN	NaN	0
IGDILLR	0	798.496	Q91VS8	Q91VS8	Farp2	FERM, RhoGEF and pleckstrin domain-containing protein 2	2	0.0034523	129.96	NaN	NaN	0	3.755	NaN	1	7.8861	NaN	1	5.4215	NaN	1
IGDLACANMQHLSSHTLVHILK	0	2457.26	Q7TMV3	Q7TMV3	Fastkd5	FAST kinase domain-containing protein 5	3;4;5	2.0406e-05	104.86	0.99457	12.708	3	6.0591	NaN	1	NaN	NaN	0	NaN	NaN	0
IGDLFNGR	0	890.461	O70551;Q9Z0G2;O54781	O70551	Srpk1;Srpk3;Srpk2	SRSF protein kinase 1;SRSF protein kinase 3;SRSF protein kinase 2;SRSF protein kinase 2 N-terminal;SRSF protein kinase 2 C-terminal	2	0.0027125	99.139	1.3713	NaN	1	NaN	NaN	0	16.852	NaN	1	NaN	NaN	0
IGDLGHVTR	0	966.525	P47810	P47810	Wee1	Wee1-like protein kinase	2	0.0037398	87.308	NaN	NaN	0	NaN	NaN	0	0.84628	NaN	1	0.48036	NaN	1
IGDLQAFVGR	0	1074.58	P10852	P10852	Slc3a2	4F2 cell-surface antigen heavy chain	2	4.8666e-05	166.52	0.57683	17.616	2	2.7617	NaN	1	10.615	NaN	1	5.25	226.2	2
IGDNLDILNLLK	0	1339.77	Q8CGB3	Q8CGB3	Uaca	Uveal autoantigen with coiled-coil domains and ankyrin repeats	2;3	3.2358e-05	139.31	NaN	NaN	0	NaN	NaN	0	NaN	NaN	0	NaN	NaN	0
IGDPNPWLQIDLMK	0	1638.84	O54991	O54991	Cntnap1	Contactin-associated protein 1	2	1.9864e-05	115.34	0.59898	NaN	1	2.3491	NaN	1	NaN	NaN	0	NaN	NaN	0
IGDQEFDHLPALLEFYK	0	2034.01	P47941	P47941	Crkl	Crk-like protein	2;3	7.7465e-14	178.03	0.91462	1.5555	2	0.50892	NaN	1	NaN	NaN	0	0.74018	NaN	1
IGDQWDK	0	860.403	P11276	P11276	Fn1	Fibronectin;Anastellin	2	0.12365	46.426	NaN	NaN	0	NaN	NaN	0	NaN	NaN	0	NaN	NaN	0
IGDTDLAGMSSEQVAQVLR	0	1988.98	Q8VBX6	Q8VBX6	Mpdz	Multiple PDZ domain protein	2	8.1455e-06	111.88	NaN	NaN	0	NaN	NaN	0	NaN	NaN	0	2.7993	NaN	1
IGDTIEFR	0	949.487	Q9DCN2	Q9DCN2	Cyb5r3	NADH-cytochrome b5 reductase 3;NADH-cytochrome b5 reductase 3 membrane-bound form;NADH-cytochrome b5 reductase 3 soluble form	1;2	0.00022349	181.49	0.65334	0.9792	3	2.5038	NaN	1	10.933	26.569	4	2.8655	190.51	2
IGDTSVSYK	0	968.481	P14733	P14733	Lmnb1	Lamin-B1	2	0.00054986	103.56	0.7106	NaN	1	2.5783	NaN	1	6.549	NaN	1	23.582	NaN	1
IGDTWSK	0	805.397	P11276	P11276	Fn1	Fibronectin;Anastellin	2	0.048768	58.819	NaN	NaN	0	NaN	NaN	0	NaN	NaN	0	0.48053	NaN	1
IGDVLVQQFSGETGER	0	1733.86	Q6P9R4	Q6P9R4	Arhgef18	Rho guanine nucleotide exchange factor 18	2	5.6101e-19	198.57	2.0331	NaN	1	NaN	NaN	0	1.8091	NaN	1	1.2226	NaN	1
IGDVLVSQFSGESAER	0	1692.83	E9Q394	E9Q394	Akap13		2	4.8009e-07	147.26	NaN	NaN	0	3.982	NaN	1	NaN	NaN	0	NaN	NaN	0
IGDVTTSAVK	0	989.539	P59326	P59326	Ythdf1	YTH domain-containing family protein 1	2	0.015123	62.823	2.107	NaN	1	4.0171	NaN	1	NaN	NaN	0	NaN	NaN	0
IGDVVGSSGANQQTSGK	0	1603.78	P27612	P27612	Plaa	Phospholipase A-2-activating protein	2	2.3145e-44	257.8	0.66422	NaN	1	2.833	NaN	1	8.1429	38.575	3	37.455	NaN	1
IGDVVLSIDGISAQGMTHLEAQNK	0	2495.27	Q8CI51	Q8CI51	Pdlim5	PDZ and LIM domain protein 5	3	4.0573e-22	191.99	0.66152	9.0432	2	1.4956	NaN	1	2.3459	NaN	1	1.9968	NaN	1
IGDWLQER	0	1015.51	O35492	O35492	Clk3	Dual specificity protein kinase CLK3	2	0.0017422	107.9	NaN	NaN	0	NaN	NaN	0	NaN	NaN	0	NaN	NaN	0
IGDYVQQHGGVSLVEQLLQDPK	0	2422.25	Q61035	Q61035	Hars	Histidine--tRNA ligase, cytoplasmic	2;3	3.8583e-98	345.35	0.83089	28.569	2	2.5902	16.469	3	7.9621	11.88	3	3.1131	NaN	1
IGDYYLR	0	898.455	D4AFX7	D4AFX7	Dnajc13		2	0.010766	86.512	NaN	NaN	0	NaN	NaN	0	NaN	NaN	0	NaN	NaN	0
IGEAEAAVIEAMGK	0	1387.7	Q60634	Q60634	Flot2	Flotillin-2	2	2.5438e-11	182.93	0.72869	NaN	1	1.4481	NaN	1	NaN	NaN	0	NaN	NaN	0
IGEDYVK	0	822.412	Q9ET01	Q9ET01	Pygl	Glycogen phosphorylase, liver form	2	0.11472	38.806	0.37307	NaN	1	NaN	NaN	0	NaN	NaN	0	NaN	NaN	0
IGEEECVALGSFFFWK	0	1917.9	Q8BMG7	Q8BMG7	Rab3gap2	Rab3 GTPase-activating protein non-catalytic subunit	2	6.9805e-07	142.91	NaN	NaN	0	0.32396	NaN	1	NaN	NaN	0	NaN	NaN	0
IGEEQSAEDAEDGPPELLFIHGGHTAK	0	2846.34	Q60973	Q60973	Rbbp7	Histone-binding protein RBBP7	3;4	3.9596e-82	283.64	1.6446	29.887	3	7.9551	29.558	3	31.592	96.795	2	NaN	NaN	0
IGEEQSPEDAEDGPPELLFIHGGHTAK	0	2872.35	Q60972	Q60972	Rbbp4	Histone-binding protein RBBP4	3;4	6.3563e-23	178.95	1.5698	5.5777	2	7.2727	15.796	2	NaN	NaN	0	NaN	NaN	0
IGEFCMVYSEVPNFSEPNPEYNTQQAPNK	0	3388.5	Q8R2Y9	Q8R2Y9	Nabp2	SOSS complex subunit B1	3	8.504e-08	107.65	NaN	NaN	0	NaN	NaN	0	NaN	NaN	0	NaN	NaN	0
IGEGFLTDLSQLK	0	1419.76	Q8CI94	Q8CI94	Pygb	Glycogen phosphorylase, brain form	2	7.1079e-13	184.36	0.5953	0.4495	2	2.1818	11.297	3	5.9239	NaN	1	16.745	16.541	2
IGEGFLTDLSQLKK	1	1547.86	Q8CI94	Q8CI94	Pygb	Glycogen phosphorylase, brain form	3	1.116e-05	131.35	NaN	NaN	0	NaN	NaN	0	12.933	NaN	1	NaN	NaN	0
IGEGLDQALPCLTELILTNNSLVELGDLDPLASLK	0	3733.97	P57784	P57784	Snrpa1	U2 small nuclear ribonucleoprotein A	3	4.8048e-32	162.89	NaN	NaN	0	NaN	NaN	0	NaN	NaN	0	NaN	NaN	0
IGEGSTGIVCIATVR	0	1531.8	Q8BTW9	Q8BTW9	Pak4	Serine/threonine-protein kinase PAK 4	2	6.7321e-06	135.26	NaN	NaN	0	NaN	NaN	0	7.8083	NaN	1	NaN	NaN	0
IGEGTYGTVFK	0	1170.59	P49615	P49615	Cdk5	Cyclin-dependent-like kinase 5	2	9.5157e-05	109.29	0.63127	NaN	1	NaN	NaN	0	NaN	NaN	0	4.2393	NaN	1
IGEGTYGVVYK	0	1184.61	P11440;P97377;Q80YP0	P11440	Cdk1;Cdk2;Cdk3	Cyclin-dependent kinase 1;Cyclin-dependent kinase 2;Cyclin-dependent kinase 3	2	5.2399e-06	126.82	2.7459	NaN	1	13.837	NaN	1	31.768	NaN	1	44.688	NaN	1
IGEGVFGEVFQIINDQAPVALK	0	2343.25	Q9Z0R0	Q9Z0R0	Gsg2	Serine/threonine-protein kinase haspin	2;3	9.5992e-11	155.28	1.659	10.078	2	2.4122	NaN	1	NaN	NaN	0	NaN	NaN	0
IGEHMEEHGIK	0	1278.6	Q9JMH6	Q9JMH6	Txnrd1	Thioredoxin reductase 1, cytoplasmic	2;3	1.3887e-07	209.73	0.59138	13.706	4	2.2562	10.409	5	6.0258	9.777	3	24.813	195.03	2
IGEHMQTK	0	942.459	E9PZ26	E9PZ26	Brd1		2	0.00034231	143.73	NaN	NaN	0	6.4051	NaN	1	3.93	NaN	1	NaN	NaN	0
IGEHTPSALAIMENANVLAR	0	2106.09	P05064	P05064	Aldoa	Fructose-bisphosphate aldolase A	2;3;4	6.4088e-141	384.89	0.84472	24.406	18	3.2562	34.644	17	9.5444	136.55	14	10.18	242.68	11
IGEILVLVAAR	0	1152.72	Q91YR7	Q91YR7	Prpf6	Pre-mRNA-processing factor 6	2	4.5409e-06	128.36	0.93654	0.62365	2	4.2612	NaN	1	NaN	NaN	0	NaN	NaN	0
IGELDEHLMPVGK	0	1436.73	Q8R418	Q8R418	Dicer1	Endoribonuclease Dicer	2;3	0.025654	99.283	1.6647	NaN	1	3.164	NaN	1	NaN	NaN	0	NaN	NaN	0
IGELEDESLNR	0	1273.62	Q6IQY5	Q6IQY5	Cep70	Centrosomal protein of 70 kDa	2	0.0035825	80.165	NaN	NaN	0	NaN	NaN	0	NaN	NaN	0	NaN	NaN	0
IGELEQSLLLEK	0	1370.77	Q9Z0H8	Q9Z0H8	Clip2	CAP-Gly domain-containing linker protein 2	2	0.00055245	100.88	NaN	NaN	0	NaN	NaN	0	NaN	NaN	0	NaN	NaN	0
IGELEVGQMENISPGQIIDEPIRPVNIPR	0	3212.69	Q99104	Q99104	Myo5a	Unconventional myosin-Va	3	4.5042e-25	185.28	0.65597	NaN	1	3.7584	NaN	1	NaN	NaN	0	NaN	NaN	0
IGELHACIEASHQEQR	0	1876.88	E9Q7G0	E9Q7G0	Numa1		2;3;4	2.051e-26	234.69	1.2554	21.671	5	5.9872	38.701	3	18.709	37.218	3	30.349	NaN	1
IGELQQQIEDLQK	0	1540.81	Q8BIL5	Q8BIL5	Hook1	Protein Hook homolog 1	2	2.4735e-17	270.74	1.4371	NaN	1	2.4035	NaN	1	NaN	NaN	0	NaN	NaN	0
IGENVSDTDLDLQQR	0	1701.82	G5E8P0	G5E8P0	Tubgcp6		2	8.7374e-09	171.32	0.38969	NaN	1	0.73946	NaN	1	0.72418	NaN	1	1.3305	NaN	1
IGEVWASHEPR	0	1279.63	Q8CJF7	Q8CJF7	Ahctf1	Protein ELYS	2;3	2.8503e-05	139.43	1.449	23.046	2	NaN	NaN	0	NaN	NaN	0	NaN	NaN	0
IGEWELIQESGVPLKPLFGPGYTGIR	0	2855.52	P56399	P56399	Usp5	Ubiquitin carboxyl-terminal hydrolase 5	3	8.188e-39	223.41	0.49629	26.098	2	7.7289	159.71	2	8.4065	4.0395	2	NaN	NaN	0
IGEYLEK	0	850.444	Q6ZQ38	Q6ZQ38	Cand1	Cullin-associated NEDD8-dissociated protein 1	2	0.0067656	102.71	0.60835	NaN	1	2.1471	NaN	1	2.4958	92.303	2	3.5268	NaN	1
IGFAAEQLAK	0	1046.58	Q8BTV1	Q8BTV1	Tusc3	Tumor suppressor candidate 3	2	3.0012e-06	147.36	0.77463	NaN	1	3.1198	NaN	1	10.591	31.168	2	43.866	NaN	1
IGFCPPR	0	845.422	Q91WU5	Q91WU5	As3mt	Arsenite methyltransferase	2	0.047304	59.641	NaN	NaN	0	NaN	NaN	0	5.2413	NaN	1	NaN	NaN	0
IGFDAIMR	0	921.474	Q6NXL1	Q6NXL1	Sec24d		2	0.00056077	134.06	NaN	NaN	0	3.5303	NaN	1	0.96083	NaN	1	0.61979	NaN	1
IGFDVVTLSGAQGPLSR	0	1715.92	Q9CQA9	Q9CQA9	Ntpcr	Cancer-related nucleoside-triphosphatase homolog	2	4.5285e-07	136.24	0.64243	NaN	1	2.8956	NaN	1	NaN	NaN	0	NaN	NaN	0
IGFEAVMR	0	921.474	Q80ZX0;Q3U2P1	Q80ZX0	Sec24b;Sec24a	Protein transport protein Sec24A	2	0.00073986	128.86	0.61797	NaN	1	3.7322	NaN	1	1.2882	NaN	1	14.982	NaN	1
IGFEGMFAK	0	998.49	Q9ERU9	Q9ERU9	Ranbp2	E3 SUMO-protein ligase RanBP2	2	0.0006643	98.997	1.4875	NaN	1	6.9799	NaN	1	5.8346	NaN	1	3.5147	NaN	1
IGFFNQQYAEQLHMEETPTEYLQR	0	2971.38	Q6P542	Q6P542	Abcf1	ATP-binding cassette sub-family F member 1	3	4.4756e-62	257.86	0.85488	4.9524	2	3.7508	NaN	1	15.618	NaN	1	NaN	NaN	0
IGFFQGDIR	0	1051.55	P41216;Q8JZR0	P41216	Acsl1;Acsl5	Long-chain-fatty-acid--CoA ligase 1;Long-chain-fatty-acid--CoA ligase 5	2	0.00010818	174.16	0.60102	NaN	1	2.6863	15.067	2	NaN	NaN	0	NaN	NaN	0
IGFGPSPFSLTEGLPK	0	1645.87	P19246	P19246	Nefh	Neurofilament heavy polypeptide	2	3.2033e-14	177.64	NaN	NaN	0	2.1846	NaN	1	NaN	NaN	0	NaN	NaN	0
IGFGSFVEK	0	982.512	P09055	P09055	Itgb1	Integrin beta-1	2	0.0010335	103.56	3.9715	NaN	1	17.41	NaN	1	27.991	3.6015	2	55.711	NaN	1
IGFLLFK	0	836.516	Q3UYH7	Q3UYH7	Adrbk2	Beta-adrenergic receptor kinase 2	2	0.012595	85.306	NaN	NaN	0	NaN	NaN	0	NaN	NaN	0	NaN	NaN	0
IGFLNDK	0	805.433	Q3UFY7	Q3UFY7	Nt5c3b	7-methylguanosine phosphate-specific 5-nucleotidase	2	0.0077902	94.407	0.82125	NaN	1	NaN	NaN	0	6.8256	NaN	1	NaN	NaN	0
IGFLNDKVEER	1	1318.69	Q3UFY7	Q3UFY7	Nt5c3b	7-methylguanosine phosphate-specific 5-nucleotidase	2;3	5.2432e-06	150.35	0.71487	0.78504	2	NaN	NaN	0	NaN	NaN	0	NaN	NaN	0
IGFLSYEEALR	0	1296.67	F8VPZ3	F8VPZ3	Usp32	Ubiquitin carboxyl-terminal hydrolase	2	0.00052437	105.4	NaN	NaN	0	NaN	NaN	0	NaN	NaN	0	1.7188	NaN	1
IGFPETAEEELEEIASENSDSIYSSTPEVK	0	3299.51	Q9Z1Z2	Q9Z1Z2	Strap	Serine-threonine kinase receptor-associated protein	3	1.2916e-13	126.99	1.2624	NaN	1	NaN	NaN	0	NaN	NaN	0	NaN	NaN	0
IGFPWSEIR	0	1103.58	P26040;P26043;P26041	P26041	Ezr;Rdx;Msn	Ezrin;Radixin;Moesin	2	7.2241e-05	134.81	0.81604	1.0329	2	2.9732	17.574	4	5.8058	128.27	5	5.0126	85.95	4
IGFSAADAVTGLK	0	1248.67	Q99J27	Q99J27	Slc33a1	Acetyl-coenzyme A transporter 1	2	1.2398e-05	122.69	0.81279	53.324	2	NaN	NaN	0	2.9564	NaN	1	3.8601	NaN	1
IGFVGFPSVGK	0	1106.61	P32233	P32233	Drg1	Developmentally-regulated GTP-binding protein 1	2	8.1221e-05	110.76	2.1673	NaN	1	8.5808	NaN	1	18.959	NaN	1	NaN	NaN	0
IGGAQNRNYSK	1	1206.61	P34884	P34884	Mif	Macrophage migration inhibitory factor	2	0.0050863	105.1	NaN	NaN	0	NaN	NaN	0	NaN	NaN	0	NaN	NaN	0
IGGDAATTVNNNTPDFGFGGQK	0	2180.01	Q3U0V1	Q3U0V1	Khsrp	Far upstream element-binding protein 2	2;3	1.0837e-171	406.71	0.72978	43.773	2	3.7634	NaN	1	7.8449	48.438	2	NaN	NaN	0
IGGDAATTVNNNTPDFGFGGQKR	1	2336.11	Q3U0V1	Q3U0V1	Khsrp	Far upstream element-binding protein 2	3	3.3879e-22	192.94	1.2583	NaN	1	5.6407	NaN	1	NaN	NaN	0	NaN	NaN	0
IGGDAGTSLNSNDYGYGGQK	0	1972.88	Q91WJ8	Q91WJ8	Fubp1	Far upstream element-binding protein 1	2	2.0278e-177	422.13	0.70601	NaN	1	3.3134	NaN	1	10.775	NaN	1	26.847	NaN	1
IGGDLTAAVTK	0	1044.58	Q8BYK6	Q8BYK6	Ythdf3	YTH domain-containing family protein 3	2	0.00015252	114.4	NaN	NaN	0	7.0646	NaN	1	21.074	NaN	1	NaN	NaN	0
IGGELEEQAVMLDDFSHELESTQSR	0	2819.29	Q9JKK1	Q9JKK1	Stx6	Syntaxin-6	3	2.8159e-30	205.38	0.82663	13.866	2	3.8229	NaN	1	12.195	NaN	1	NaN	NaN	0
IGGETLLPR	0	954.55	Q0VBD2	Q0VBD2	Mcm10	Protein MCM10 homolog	2	0.11044	45.68	NaN	NaN	0	NaN	NaN	0	NaN	NaN	0	7.6078	NaN	1
IGGGDTTEHIQTHFESK	0	1855.87	A2BH40	A2BH40	Arid1a	AT-rich interactive domain-containing protein 1A	2;3;4	1.7296e-59	340.52	1.1815	31.619	6	5.1608	54.425	5	9.4395	116.04	3	NaN	NaN	0
IGGGGFGEIYEAMDLLTR	0	1897.92	Q6PCN3	Q6PCN3	Ttbk1	Tau-tubulin kinase 1	2	1.2592e-05	114.56	NaN	NaN	0	NaN	NaN	0	1.7011	NaN	1	NaN	NaN	0
IGGGVGFGGLEAMNSMAGFGGVGR	0	2197.04	Q8C854	Q8C854	Myef2	Myelin expression factor 2	2;3	3.3865e-84	318.74	0.99455	15.85	4	3.6215	37.658	4	7.4345	NaN	1	NaN	NaN	0
IGGIFAFK	0	851.491	P32020	P32020	Scp2	Non-specific lipid-transfer protein	2	0.0043253	89.673	1.2377	14.897	2	5.3076	16.546	3	NaN	NaN	0	7.3536	NaN	1
IGGIGTVPVGR	0	1024.6	P10126;P62631	P10126	Eef1a1;Eef1a2	Elongation factor 1-alpha 1;Elongation factor 1-alpha 2	2	6.1853e-08	157.91	0.93357	12.355	12	3.6849	15.917	9	9.9875	24.192	7	47.422	295.54	8
IGGILANEFSADEAAVHAAILAINDAVER	0	2949.52	F8VQ29	F8VQ29	Iqgap3		3	3.8883e-16	143.8	NaN	NaN	0	NaN	NaN	0	NaN	NaN	0	NaN	NaN	0
IGGISGIFK	0	890.523	Q923B1	Q923B1	Dbr1	Lariat debranching enzyme	2	0.0014519	93.429	1.0013	0.11239	2	4.6309	35.971	2	11.796	NaN	1	NaN	NaN	0
IGGLENLNETFEEDIIQSVLRPSNCR	0	3002.48	Q65Z40	Q65Z40	Wapal	Wings apart-like protein homolog	3	5.2764e-08	134.34	NaN	NaN	0	NaN	NaN	0	NaN	NaN	0	NaN	NaN	0
IGGLHPDIPVSVIFGAR	0	1746.98	Q9DBL9	Q9DBL9	Abhd5	1-acylglycerol-3-phosphate O-acyltransferase ABHD5	3	6.9131e-08	142.97	NaN	NaN	0	6.2141	NaN	1	NaN	NaN	0	NaN	NaN	0
IGGMEGPFGGGMENMGR	0	1695.72	Q9D0E1	Q9D0E1	Hnrnpm	Heterogeneous nuclear ribonucleoprotein M	2	3.2899e-21	214	0.62468	NaN	1	2.9124	37.196	3	6.2927	50.02	4	NaN	NaN	0
IGGNEGIDVPIPR	0	1335.71	Q91WJ8	Q91WJ8	Fubp1	Far upstream element-binding protein 1	2	1.0351e-14	209.85	1.1228	83.168	2	1.4931	NaN	1	2.0108	NaN	1	NaN	NaN	0
IGGTAIQLNVFQYLTR	0	1792.98	Q6ZQH8	Q6ZQH8	Nup188	Nucleoporin NUP188 homolog	2	3.6884e-09	158.86	1.3632	NaN	1	NaN	NaN	0	NaN	NaN	0	NaN	NaN	0
IGGTVDNSVRPK	0	1241.67	Q6P9J9	Q6P9J9	Ano6	Anoctamin-6	2;3	6.7321e-09	175.93	1.0844	46.884	2	5.0129	NaN	1	NaN	NaN	0	15.664	NaN	1
IGGVQQDTILAEGLHFR	0	1852.98	O35129	O35129	Phb2	Prohibitin-2	2;3	3.1014e-104	368.9	0.64096	13.903	10	2.141	38.481	11	2.6711	78.524	7	34.249	160.75	5
IGHAHSGMGK	0	993.481	Q64332	Q64332	Syn2	Synapsin-2	2	9.2893e-06	150.36	1.436	NaN	1	7.6587	NaN	1	19.155	NaN	1	40.153	NaN	1
IGHCMLFHSK	0	1228.58	O89050	O89050	Mkln1	Muskelin	2;3	5.8615e-05	127.68	5.6099	15.878	4	20.219	31.65	2	69.931	73.133	4	NaN	NaN	0
IGHHSTSDDSSAYR	0	1531.67	P50136	P50136	Bckdha	2-oxoisovalerate dehydrogenase subunit alpha, mitochondrial	2;3	1.4698e-15	179.57	0.69392	12.389	2	2.225	NaN	1	5.2297	42.078	2	12.202	129.23	2
IGHIFWENYK	0	1305.65	Q62388	Q62388	Atm	Serine-protein kinase ATM	2	6.2666e-05	138.06	NaN	NaN	0	NaN	NaN	0	NaN	NaN	0	NaN	NaN	0
IGHLLPEEQVYLNQQSGTIR	0	2294.2	Q80TP3	Q80TP3	Ubr5	E3 ubiquitin-protein ligase UBR5	3	4.1013e-15	166.91	NaN	NaN	0	6.077	NaN	1	NaN	NaN	0	NaN	NaN	0
IGHPKPALLHSTFFPALQGAQTK	0	2458.35	P32921	P32921	Wars	Tryptophan--tRNA ligase, cytoplasmic;T1-TrpRS;T2-TrpRS	3;4;5	3.3531e-05	87.772	0.37287	8.6592	2	1.217	NaN	1	NaN	NaN	0	NaN	NaN	0
IGHPVPQIILNHGR	0	1549.88	Q8BZM1	Q8BZM1	Glmn	Glomulin	2;3	4.0125e-08	145.95	0.80287	NaN	1	3.5567	NaN	1	9.9052	NaN	1	NaN	NaN	0
IGHPYQNR	0	983.494	O55144;Q61663	O55144	Tlx3;Tlx2	T-cell leukemia homeobox protein 3;T-cell leukemia homeobox protein 2	2	0.012725	74.191	NaN	NaN	0	7.2882	NaN	1	NaN	NaN	0	NaN	NaN	0
IGHTGMETEHIVDNILAVSEMLSEK	0	2752.34	Q8BVY0	Q8BVY0	Rsl1d1	Ribosomal L1 domain-containing protein 1	2;3;4	2.03e-250	497.59	1.0415	14.901	9	4.0485	17.633	9	8.503	35.765	6	8.2239	201.25	6
IGHTGMETEHIVDNILAVSEMLSEKLPEK	1	3219.62	Q8BVY0	Q8BVY0	Rsl1d1	Ribosomal L1 domain-containing protein 1	4;5	8.4856e-13	126.36	0.43079	NaN	1	NaN	NaN	0	NaN	NaN	0	NaN	NaN	0
IGHYILGDTLGVGTFGK	0	1746.93	Q5EG47	Q5EG47	Prkaa1	5-AMP-activated protein kinase catalytic subunit alpha-1	2;3	2.9198e-77	336.5	1.0769	14.096	4	3.6424	22.362	4	11.431	36.016	3	20.276	61.97	2
IGIASQALGIAQASLDCAVK	0	1985.06	Q07417	Q07417	Acads	Short-chain specific acyl-CoA dehydrogenase, mitochondrial	2;3	5.288e-62	300.61	0.4485	6.6939	2	1.9183	9.4565	2	5.5607	3.1335	3	28.179	NaN	1
IGIEIIKR	1	940.607	P63038	P63038	Hspd1	60 kDa heat shock protein, mitochondrial	2	0.00037113	173.38	0.79123	NaN	1	3.888	NaN	1	8.7235	NaN	1	17.341	NaN	1
IGIFGQDEDVTSK	0	1407.69	O55143	O55143	Atp2a2	Sarcoplasmic/endoplasmic reticulum calcium ATPase 2	2	6.0713e-11	160.98	0.93095	9.2684	3	2.1738	105.91	2	12.216	NaN	1	11.284	84.338	2
IGIGDIIR	0	855.518	Q8K2X3	Q8K2X3	Obfc1	CST complex subunit STN1	2	0.00018188	195.85	0.60704	NaN	1	2.6069	NaN	1	NaN	NaN	0	NaN	NaN	0
IGIGELITR	0	970.581	Q5SW19	Q5SW19	Cluh	Clustered mitochondria protein homolog	2	5.2481e-05	164.77	1.688	1.1931	2	7.1868	47.769	2	8.9718	NaN	1	3.1367	NaN	1
IGIGHAGEWTQKPLR	0	1661.9	Q04841	Q04841	Mpg	DNA-3-methyladenine glycosylase	2;3;4	8.7831e-07	140.27	1.1062	0.21122	2	6.3878	9.652	2	15.968	3.9157	2	NaN	NaN	0
IGIGNHNSKPVYR	0	1453.78	A2AQ19	A2AQ19	Rtf1	RNA polymerase-associated protein RTF1 homolog	3	4.8777e-05	116.03	0.94262	NaN	1	14.147	NaN	1	3.2872	NaN	1	NaN	NaN	0
IGIIGGTGLDDPEILEGR	0	1823.96	Q9CQ65	Q9CQ65	Mtap	S-methyl-5-thioadenosine phosphorylase	2;3	1.0411e-36	247.14	0.70618	23.291	2	3.0734	NaN	1	2.0192	NaN	1	3.5834	NaN	1
IGILHENFQTLK	0	1411.78	Q8R1Q8	Q8R1Q8	Dync1li1	Cytoplasmic dynein 1 light intermediate chain 1	2;3	8.2165e-11	212.82	0.78654	9.5602	3	3.5534	43.042	5	8.6285	21.309	5	19.962	23.87	2
IGILYCR	0	893.479	Q80TE4	Q80TE4	Sipa1l2	Signal-induced proliferation-associated 1-like protein 2	2	0.0041833	120.76	NaN	NaN	0	NaN	NaN	0	NaN	NaN	0	NaN	NaN	0
IGIMPGHIHK	0	1101.61	Q9WUM5	Q9WUM5	Suclg1	Succinyl-CoA ligase [ADP/GDP-forming] subunit alpha, mitochondrial	2	8.6553e-06	130.04	0.80612	NaN	1	2.9803	NaN	1	10.409	11.323	2	3.0361	NaN	1
IGIMPGHIHKK	1	1229.71	Q9WUM5	Q9WUM5	Suclg1	Succinyl-CoA ligase [ADP/GDP-forming] subunit alpha, mitochondrial	3	0.091849	28.177	0.73306	NaN	1	NaN	NaN	0	NaN	NaN	0	NaN	NaN	0
IGIPSTSSEDTR	0	1261.62	Q8VDC0	Q8VDC0	Lars2	Probable leucine--tRNA ligase, mitochondrial	2	0.017735	63.408	NaN	NaN	0	NaN	NaN	0	NaN	NaN	0	NaN	NaN	0
IGIQNLGSPLWGDDICCK	0	2044.97	Q9ER73	Q9ER73	Elp4	Elongator complex protein 4	2	6.3017e-22	202.61	NaN	NaN	0	NaN	NaN	0	2.4767	NaN	1	5.4592	NaN	1
IGITHVTGSGISCIK	0	1541.82	Q925F4	Q925F4	Ubox5	RING finger protein 37	2	0.013576	61.344	0.61659	NaN	1	3.0445	NaN	1	NaN	NaN	0	NaN	NaN	0
IGITILGTGAK	0	1042.64	Q9D2R0	Q9D2R0	Aacs	Acetoacetyl-CoA synthetase	2	2.3713e-05	143.03	0.71166	NaN	1	5.0519	NaN	1	10.461	14.806	2	207.45	NaN	1
IGITLQPVALHR	0	1316.79	Q3TUF7	Q3TUF7	Yeats2	YEATS domain-containing protein 2	3	0.00021572	96.946	NaN	NaN	0	NaN	NaN	0	NaN	NaN	0	NaN	NaN	0
IGITNHDEYSLVR	0	1515.77	P26039	P26039	Tln1	Talin-1	2;3	1.0906e-06	134.98	0.95982	NaN	1	6.8387	NaN	1	0.46287	NaN	1	13.35	NaN	1
IGITNYEEYSLIQETIEEK	0	2271.12	Q71LX4	Q71LX4	Tln2	Talin-2	2;3	2.8589e-45	290.71	NaN	NaN	0	2.9885	NaN	1	NaN	NaN	0	NaN	NaN	0
IGIVANDDLER	0	1213.63	E9Q411	E9Q411	Nbas		2	0.00094829	96.143	0.74721	NaN	1	NaN	NaN	0	7.0611	NaN	1	2.4966	NaN	1
IGIVGGCQEYTGAPYFAGISALK	0	2371.19	Q9CZ42	Q9CZ42	Carkd	ATP-dependent (S)-NAD(P)H-hydrate dehydratase	2;3	2.4781e-61	274.17	0.63945	14.672	3	2.3984	8.9661	3	6.9458	NaN	1	NaN	NaN	0
IGIVGLPNVGK	0	1065.65	Q9CZ30	Q9CZ30	Ola1	Obg-like ATPase 1	2	3.6947e-06	130.22	0.60275	21.561	2	2.9617	16.011	3	8.1028	203.14	3	22.966	119.85	4
IGKDEMLQMIR	1	1332.69	Q91ZW3	Q91ZW3	Smarca5	SWI/SNF-related matrix-associated actin-dependent regulator of chromatin subfamily A member 5	2;3	2.0685e-07	205.53	1.1729	13.354	2	18.722	88.698	5	15.523	23.795	3	83.584	123.45	4
IGKFPFAANSR	1	1206.65	O08749	O08749	Dld	Dihydrolipoyl dehydrogenase, mitochondrial	3	0.018859	59.496	NaN	NaN	0	NaN	NaN	0	NaN	NaN	0	NaN	NaN	0
IGKPHTVPCK	0	1135.62	P25444;A0A140T8L5;F6YTZ4;D3Z536	P25444	Rps2;Gm6576;Gm8225	40S ribosomal protein S2	2	5.3545e-07	170.47	0.75787	8.5328	3	2.7707	2.9141	3	7.924	132.64	3	31.466	203.4	3
IGLAEEIR	0	899.508	Q5SWU9	Q5SWU9	Acaca	Acetyl-CoA carboxylase 1;Biotin carboxylase	2	0.00011903	164	0.69979	NaN	1	3.2265	NaN	1	10.65	NaN	1	NaN	NaN	0
IGLAELHPDVFATAPR	0	1705.92	Q9DCU6	Q9DCU6	Mrpl4	39S ribosomal protein L4, mitochondrial	2;3	3.2621e-19	206.03	0.71616	15.129	2	2.6356	12.661	2	1.1536	168.74	2	NaN	NaN	0
IGLDAEGAGSGNAEK	0	1387.66	P51163	P51163	Uros	Uroporphyrinogen-III synthase	2	7.9975e-13	195.25	NaN	NaN	0	NaN	NaN	0	NaN	NaN	0	NaN	NaN	0
IGLDFCK	0	851.421	Q62095;Q62167;P16381	Q62167	Ddx3y;Ddx3x;D1Pas1	ATP-dependent RNA helicase DDX3Y;ATP-dependent RNA helicase DDX3X;Putative ATP-dependent RNA helicase Pl10	2	0.0055789	95.793	1.3582	NaN	1	6.2414	NaN	1	20.026	14.178	2	74.849	NaN	1
IGLDWLAK	0	914.523	Q8CHI8	Q8CHI8	Ep400	E1A-binding protein p400	2	0.0077796	80.229	1.3797	NaN	1	NaN	NaN	0	NaN	NaN	0	NaN	NaN	0
IGLEEEFR	0	991.497	P49446	P49446	Ptpre	Receptor-type tyrosine-protein phosphatase epsilon	2	0.0016818	105.39	NaN	NaN	0	NaN	NaN	0	NaN	NaN	0	NaN	NaN	0
IGLEGCLCQDFYR	0	1629.73	O35218	O35218	Cpsf2	Cleavage and polyadenylation specificity factor subunit 2	2	1.3574e-07	173.71	1.1745	NaN	1	1.8567	NaN	1	1.2758	NaN	1	2.2849	NaN	1
IGLETSLR	0	887.508	Q9WTM5	Q9WTM5	Ruvbl2	RuvB-like 2	2	3.6744e-05	192.28	0.65115	NaN	1	2.8323	NaN	1	7.1476	5.787	2	24.793	NaN	1
IGLEVDR	0	800.439	E9Q5K9	E9Q5K9	Ythdc1	YTH domain-containing protein 1	2	0.0038552	124.89	1.0912	NaN	1	NaN	NaN	0	14.009	NaN	1	NaN	NaN	0
IGLFFWPK	0	1006.56	Q8BGS1;Q9JMC8	Q8BGS1	Epb41l5;Epb41l4b	Band 4.1-like protein 5;Band 4.1-like protein 4B	2	0.0037501	94.163	NaN	NaN	0	NaN	NaN	0	NaN	NaN	0	NaN	NaN	0
IGLFGGAGVGK	0	974.555	P56480	P56480	Atp5b	ATP synthase subunit beta, mitochondrial	1;2	0.00019388	116.37	0.69998	10.553	5	2.6841	6.5051	8	5.9349	41.56	7	27.438	243.31	4
IGLFNSSADR	0	1078.54	Q9Z1E4	Q9Z1E4	Gys1	Glycogen [starch] synthase, muscle	2	0.00053104	109.11	0.55217	NaN	1	NaN	NaN	0	NaN	NaN	0	NaN	NaN	0
IGLFSHAEIK	0	1113.62	Q8VCY6	Q8VCY6	Utp6	U3 small nucleolar RNA-associated protein 6 homolog	2	1.9069e-06	143.7	0.65715	NaN	1	4.173	NaN	1	13.101	NaN	1	1.518	NaN	1
IGLFYMDNDLITR	0	1569.79	Q99JI4	Q99JI4	Psmd6	26S proteasome non-ATPase regulatory subunit 6	2	2.5615e-14	198.25	0.70553	NaN	1	2.8731	NaN	1	8.0927	NaN	1	35.423	NaN	1
IGLGGRGGSGGSYGR	1	1349.68	CON__P35527	CON__P35527			3	0.077947	44.252	NaN	NaN	0	NaN	NaN	0	NaN	NaN	0	NaN	NaN	0
IGLGVILNLAK	0	1109.72	Q6PDS3	Q6PDS3	Sarm1	Sterile alpha and TIR motif-containing protein 1	2	9.3867e-07	186.09	0.67238	NaN	1	NaN	NaN	0	NaN	NaN	0	NaN	NaN	0
IGLHEVEVK	0	1022.58	CON__Q2UVX4	CON__Q2UVX4			2	0.0055836	79.596	0.084562	NaN	1	NaN	NaN	0	NaN	NaN	0	NaN	NaN	0
IGLHNLR	0	821.487	O35379	O35379	Abcc1	Multidrug resistance-associated protein 1	2	0.097409	43	0.54269	NaN	1	NaN	NaN	0	NaN	NaN	0	NaN	NaN	0
IGLIHGHQVIPWGDMASLALLQR	0	2524.37	Q9QZ88	Q9QZ88	Vps29	Vacuolar protein sorting-associated protein 29	2;3;4	2.5951e-50	252.3	1.0462	11.172	3	1.9066	51.354	2	7.1722	NaN	1	NaN	NaN	0
IGLINDMVR	0	1029.56	P23116	P23116	Eif3a	Eukaryotic translation initiation factor 3 subunit A	2	5.547e-05	166.96	1.5527	NaN	1	5.0523	55.213	3	6.5414	129.1	2	6.7458	189.63	2
IGLIQFCLSAPK	0	1345.74	P80315	P80315	Cct4	T-complex protein 1 subunit delta	2	9.9574e-09	157.66	0.81661	0.7159	2	2.8777	27.162	3	7.5297	0.68154	2	30.812	NaN	1
IGLIQGNR	0	869.508	P47857	P47857	Pfkm	ATP-dependent 6-phosphofructokinase, muscle type	2	0.00059922	132.94	0.54141	5.5092	2	1.9961	NaN	1	5.7164	NaN	1	5.1443	NaN	1
IGLKDPTAPAVK	1	1208.71	Q6ZWQ0	Q6ZWQ0	Syne2	Nesprin-2	2;3	0.0049014	84.687	NaN	NaN	0	3.4683	NaN	1	NaN	NaN	0	NaN	NaN	0
IGLMSLSK	0	847.484	E9Q6R7	E9Q6R7	Utrn		2	0.0010721	122.13	1.0256	NaN	1	3.1781	NaN	1	NaN	NaN	0	0.17088	NaN	1
IGLPGVAEK	0	882.517	Q9CRA8	Q9CRA8	Exosc5	Exosome complex component RRP46	2	0.011224	69.812	0.74913	NaN	1	NaN	NaN	0	2.9687	NaN	1	NaN	NaN	0
IGLPHSIK	0	863.523	Q8VH51	Q8VH51	Rbm39	RNA-binding protein 39	2	0.0075016	81.191	NaN	NaN	0	NaN	NaN	0	4.0274	NaN	1	NaN	NaN	0
IGLSNHVR	0	894.504	E9QA22	E9QA22	Zfp644		2	0.089423	48.561	NaN	NaN	0	NaN	NaN	0	NaN	NaN	0	NaN	NaN	0
IGLSVSEVISGYEIACK	0	1823.93	P42932	P42932	Cct8	T-complex protein 1 subunit theta	2;3	4.0104e-53	280.21	0.77033	20.41	11	2.6192	15.927	11	4.6654	84.611	9	5.4711	155.1	6
IGLVEALCGFQFTFK	0	1728.89	Q9QYJ0	Q9QYJ0	Dnaja2	DnaJ homolog subfamily A member 2	2;3	5.3879e-11	175.74	0.99954	NaN	1	3.6866	24.726	2	NaN	NaN	0	7.1789	NaN	1
IGLVRPGTALELLEAQAATGFIVDPVSNLR	0	3119.73	E9Q557	E9Q557	Dsp	Desmoplakin	3	6.7152e-08	109.09	NaN	NaN	0	0.064566	NaN	1	NaN	NaN	0	NaN	NaN	0
IGMAIPAMAIPPVIMNTLEK	0	2109.14	Q91V61	Q91V61	Sfxn3	Sideroflexin-3	2;3	1.2258e-05	108.59	0.40854	16.753	2	2.7807	NaN	1	6.3146	NaN	1	NaN	NaN	0
IGMAQYGSR	0	981.47	A6H584	A6H584	Col6a5	Collagen alpha-5(VI) chain	2	0.00087964	106.36	NaN	NaN	0	NaN	NaN	0	28.635	NaN	1	NaN	NaN	0
IGMDALQIYPISQANANQR	0	2102.06	Q80X98	Q80X98	Dhx38		2;3	2.5345e-29	220.69	1.4744	NaN	1	3.4976	NaN	1	NaN	NaN	0	NaN	NaN	0
IGMIDGECVVNPTR	0	1559.74	Q8K1R3	Q8K1R3	Pnpt1	Polyribonucleotide nucleotidyltransferase 1, mitochondrial	2	8.6156e-08	147.24	0.59684	NaN	1	3.5916	NaN	1	9.6247	NaN	1	12.415	NaN	1
IGMSVNALR	0	959.522	P10711	P10711	Tcea1	Transcription elongation factor A protein 1	2	4.2207e-06	168.45	0.81448	NaN	1	3.14	NaN	1	4.6069	NaN	1	NaN	NaN	0
IGNALQEAHR	0	1107.58	A6H584	A6H584	Col6a5	Collagen alpha-5(VI) chain	2	4.2988e-05	154.35	NaN	NaN	0	NaN	NaN	0	NaN	NaN	0	4.9737	NaN	1
IGNCPFSQR	0	1077.5	Q9Z1Q5	Q9Z1Q5	Clic1	Chloride intracellular channel protein 1	2	5.0287e-05	138.78	0.64625	81.514	2	4.4073	NaN	1	14.559	NaN	1	61.021	NaN	1
IGNEEIAYLVK	0	1247.68	Q99J62	Q99J62	Rfc4	Replication factor C subunit 4	2	2.7725e-08	202.44	0.57608	3.2356	2	2.2773	NaN	1	6.7006	NaN	1	9.1196	NaN	1
IGNFLNYGSHTGDADGFK	0	1911.88	Q0GNC1	Q0GNC1	Inf2	Inverted formin-2	2;3	1.1879e-50	299.25	1.3819	34.704	2	NaN	NaN	0	NaN	NaN	0	NaN	NaN	0
IGNFTIQNVFPQSDGDSSK	0	2052.98	P48722	P48722	Hspa4l	Heat shock 70 kDa protein 4L	2	3.9327e-45	288.77	NaN	NaN	0	NaN	NaN	0	NaN	NaN	0	NaN	NaN	0
IGNILDLCTALSALSGVPADK	0	2127.12	Q8R5H1	Q8R5H1	Usp15	Ubiquitin carboxyl-terminal hydrolase 15	2;3	2.2205e-34	225.37	0.96944	NaN	1	4.1191	NaN	1	14.596	NaN	1	NaN	NaN	0
IGNKPAGR	0	811.466	Q9QZH3	Q9QZH3	Ppie	Peptidyl-prolyl cis-trans isomerase E	2	0.09381	47.849	NaN	NaN	0	NaN	NaN	0	NaN	NaN	0	NaN	NaN	0
IGNLLVPNDNYCK	0	1518.75	Q3TXU5	Q3TXU5	Dhps	Deoxyhypusine synthase	2	7.7174e-08	174.98	NaN	NaN	0	NaN	NaN	0	NaN	NaN	0	NaN	NaN	0
IGNLQTDLSDGLR	0	1400.73	Q80X90	Q80X90	Flnb	Filamin-B	2	2.4526e-14	199.08	1.1981	NaN	1	6.7076	NaN	1	7.5692	115.25	3	16.033	32.743	2
IGNLTGYCTKPNR	0	1492.75	Q6PGG6	Q6PGG6	Gnl3l	Guanine nucleotide-binding protein-like 3-like protein	2;3	1.3574e-07	173.71	1.5344	152.91	2	4.4629	NaN	1	6.4793	26.596	4	NaN	NaN	0
IGNLVLLPGAALGIGLTPEAAR	0	2115.24	A2AJL3	A2AJL3	Fggy	FGGY carbohydrate kinase domain-containing protein	2	1.6891e-11	156.5	0.39235	NaN	1	1.4106	NaN	1	NaN	NaN	0	NaN	NaN	0
IGNMWASPELK	0	1244.62	A2AIX1	A2AIX1	Sec16a		2	0.0087512	68.893	1.141	NaN	1	NaN	NaN	0	NaN	NaN	0	NaN	NaN	0
IGNSYFK	0	827.418	Q60864	Q60864	Stip1	Stress-induced-phosphoprotein 1	2	0.010471	78.616	0.63626	NaN	1	1.7604	65.568	2	7.3996	NaN	1	31.97	NaN	1
IGNSYFKEEK	1	1213.6	Q60864	Q60864	Stip1	Stress-induced-phosphoprotein 1	2;3	0.00054567	142.55	0.27717	126.33	2	0.8725	160.14	2	2.5574	159.39	2	9.7173	91.056	2
IGNTEDGALPKEDEPSVGQVAR	1	2281.12	Q6ZPJ3	Q6ZPJ3	Ube2o	E2/E3 hybrid ubiquitin-protein ligase UBE2O	3	1.2263e-06	121.47	NaN	NaN	0	NaN	NaN	0	NaN	NaN	0	NaN	NaN	0
IGNTGGMLDNILASK	0	1502.78	Q91V92	Q91V92	Acly	ATP-citrate synthase	2	3.8831e-24	247.79	0.63873	34.263	3	2.7569	12.056	4	8.0574	32.371	4	61.067	207.88	4
IGNTPMVR	0	886.469	Q91WT9	Q91WT9	Cbs	Cystathionine beta-synthase	2	0.00056918	133.81	NaN	NaN	0	NaN	NaN	0	NaN	NaN	0	NaN	NaN	0
IGPAPAFAGDTISLTITK	0	1771.97	P37889	P37889	Fbln2	Fibulin-2	2	3.0776e-06	119.96	NaN	NaN	0	2.0342	NaN	1	2.2206	NaN	1	NaN	NaN	0
IGPAPPGSATVCRPTR	0	1635.85	P35569	P35569	Irs1	Insulin receptor substrate 1	3	0.038553	43.297	NaN	NaN	0	NaN	NaN	0	NaN	NaN	0	NaN	NaN	0
IGPCSWTPFPQVDFWLQQDDK	0	2563.18	Q64311	Q64311	Ntan1	Protein N-terminal asparagine amidohydrolase	2	1.976e-10	153.09	NaN	NaN	0	NaN	NaN	0	NaN	NaN	0	NaN	NaN	0
IGPEHFTCMGK	0	1275.57	Q9Z321	Q9Z321	Top3b	DNA topoisomerase 3-beta-1	2;3	0.00015406	118.04	0.82499	NaN	1	2.7157	25.509	2	0.62801	NaN	1	0.70989	NaN	1
IGPEPTTDSFIAVMHGPTEGVVPGNALVVDPR	0	3271.65	Q9WVK4	Q9WVK4	Ehd1	EH domain-containing protein 1	3	4.6309e-16	137.36	0.93426	NaN	1	3.6182	NaN	1	NaN	NaN	0	NaN	NaN	0
IGPHCFELLSVLGK	0	1568.84	Q9Z1M4	Q9Z1M4	Rps6kb2	Ribosomal protein S6 kinase beta-2	3	0.00012843	98.942	NaN	NaN	0	NaN	NaN	0	4.7853	NaN	1	NaN	NaN	0
IGPIATPDYIQNAPGLPK	0	1864.01	Q9QXG4	Q9QXG4	Acss2	Acetyl-coenzyme A synthetase, cytoplasmic	2	3.5749e-07	134.98	0.4618	NaN	1	NaN	NaN	0	NaN	NaN	0	NaN	NaN	0
IGPILDNSTLQSEVKPILEK	0	2193.23	Q76MZ3	Q76MZ3	Ppp2r1a	Serine/threonine-protein phosphatase 2A 65 kDa regulatory subunit A alpha isoform	2;3	3.619e-158	397.32	1.0734	23.359	3	2.3005	152.24	5	1.646	213.79	3	4.6999	NaN	1
IGPILDTNALQGEVKPVLQK	0	2132.22	Q7TNP2	Q7TNP2	Ppp2r1b	Serine/threonine-protein phosphatase 2A 65 kDa regulatory subunit A beta isoform	3	1.6351e-07	126.4	3.5159	NaN	1	NaN	NaN	0	NaN	NaN	0	NaN	NaN	0
IGPITPLQFYK	0	1275.72	Q8R016	Q8R016	Blmh	Bleomycin hydrolase	2	2.1073e-07	169.09	0.69155	5.8371	2	2.4905	4.9787	2	6.2187	20.896	2	NaN	NaN	0
IGPLGLSPK	0	880.538	P35979	P35979	Rpl12	60S ribosomal protein L12	1;2	0.00020312	117.4	0.932	13.121	4	2.9603	18.817	3	7.8663	24.194	3	12.259	195.56	5
IGPLQSTLEVGLESLPLSVSEER	0	2452.31	Q80U95	Q80U95	Ube3c	Ubiquitin-protein ligase E3C	2;3	7.6325e-50	244.88	0.78632	NaN	1	NaN	NaN	0	2.6663	NaN	1	2.7437	NaN	1
IGPNEMSENCFWIK	0	1723.77	Q9Z207	Q9Z207	Diaph3	Protein diaphanous homolog 3	2	3.1278e-05	129.84	NaN	NaN	0	2.3797	NaN	1	NaN	NaN	0	NaN	NaN	0
IGPQHQAGSDSLLTGMAFFK	0	2104.04	Q60809	Q60809	Cnot7	CCR4-NOT transcription complex subunit 7	2;3	1.1346e-65	314.57	0.81165	6.2749	2	2.7056	4.1682	3	NaN	NaN	0	NaN	NaN	0
IGPSILNSDLANLGAECLR	0	2012.04	Q8VEE0	Q8VEE0	Rpe	Ribulose-phosphate 3-epimerase	2;3	6.7777e-52	312.25	0.78596	NaN	1	1.8999	NaN	1	5.0827	NaN	1	2.9344	NaN	1
IGPVAQDLLQR	0	1208.69	Q9Z2B9	Q9Z2B9	Rps6ka4	Ribosomal protein S6 kinase alpha-4	2	0.0010365	95.608	NaN	NaN	0	NaN	NaN	0	NaN	NaN	0	3.8072	NaN	1
IGPYFPPLR	0	1058.59	Q3U3R4	Q3U3R4	Lmf1	Lipase maturation factor 1	2	0.03096	58.917	NaN	NaN	0	NaN	NaN	0	NaN	NaN	0	NaN	NaN	0
IGPYQPNVPVGIDYVIPK	0	1968.07	Q8K310	Q8K310	Matr3	Matrin-3	2;3	3.2774e-22	211.82	0.67564	14.003	3	1.0564	125.65	2	6.5092	NaN	1	NaN	NaN	0
IGPYTFVQQHLMIGTDPR	0	2072.05	Q923E4	Q923E4	Sirt1	NAD-dependent protein deacetylase sirtuin-1;SirtT1 75 kDa fragment	3	0.009484	54.764	NaN	NaN	0	3.8309	NaN	1	NaN	NaN	0	NaN	NaN	0
IGQAHTVR	0	880.488	Q9R1C6	Q9R1C6	Dgke	Diacylglycerol kinase epsilon	2	0.0055372	84.568	0.71921	NaN	1	3.2513	NaN	1	NaN	NaN	0	NaN	NaN	0
IGQESLEFILVQADTPSSPSIDR	0	2501.26	P13595	P13595	Ncam1	Neural cell adhesion molecule 1	2;3;4	2.6291e-134	367.88	1.6066	0.45419	2	10.926	9.7749	4	NaN	NaN	0	2.0159	NaN	1
IGQETVQDIVYR	0	1419.74	Q9CQI9	Q9CQI9	Med30	Mediator of RNA polymerase II transcription subunit 30	2	7.2418e-08	193.83	2.4082	NaN	1	NaN	NaN	0	1.5368	NaN	1	NaN	NaN	0
IGQFQLMQGK	0	1148.6	Q9JHI5	Q9JHI5	Ivd	Isovaleryl-CoA dehydrogenase, mitochondrial	2	5.6556e-05	143.12	0.24421	NaN	1	NaN	NaN	0	2.5405	NaN	1	9.8634	NaN	1
IGQGASGTVFTATDVALGQEVAIK	0	2332.23	Q8CIN4	Q8CIN4	Pak2	Serine/threonine-protein kinase PAK 2;PAK-2p27;PAK-2p34	2	9.3584e-10	144.68	NaN	NaN	0	10.052	NaN	1	4.3719	NaN	1	NaN	NaN	0
IGQGASGTVYTAMDVATGQEVAIK	0	2366.18	O88643	O88643	Pak1	Serine/threonine-protein kinase PAK 1	2	0.026735	46.249	NaN	NaN	0	NaN	NaN	0	NaN	NaN	0	NaN	NaN	0
IGQGHCVSGMGMGR	0	1445.63	Q61554	Q61554	Fbn1	Fibrillin-1	2;3	0.0020146	81.625	NaN	NaN	0	NaN	NaN	0	NaN	NaN	0	NaN	NaN	0
IGQGTFGEVFK	0	1181.61	Q99J95	Q99J95	Cdk9	Cyclin-dependent kinase 9	2	0.00015296	118.21	0.86261	NaN	1	NaN	NaN	0	NaN	NaN	0	NaN	NaN	0
IGQGYLIK	0	890.523	P27659	P27659	Rpl3	60S ribosomal protein L3	2	0.00034948	153.15	1.2237	16.538	2	4.0417	13.736	5	10.552	41.327	3	20.004	196.23	5
IGQGYLIKDGK	1	1190.67	P27659	P27659	Rpl3	60S ribosomal protein L3	2	5.8827e-05	163.43	1.172	NaN	1	NaN	NaN	0	NaN	NaN	0	NaN	NaN	0
IGQLEEQLEQEAK	0	1513.76	Q61879	Q61879	Myh10	Myosin-10	2	6.4034e-18	227.81	0.52967	NaN	1	2.2434	NaN	1	6.0611	NaN	1	29.577	NaN	1
IGQLEEQLEQEAKER	1	1798.91	Q61879	Q61879	Myh10	Myosin-10	3	5.0002e-06	135.47	NaN	NaN	0	NaN	NaN	0	NaN	NaN	0	NaN	NaN	0
IGQLFFGVPPK	0	1201.69	Q9D1H7	Q9D1H7	Get4	Golgi to ER traffic protein 4 homolog	2	0.00035306	110.87	0.66639	NaN	1	2.7605	NaN	1	4.6756	0.96469	2	7.6803	81.104	2
IGQLMHYDYSSHK	0	1577.73	Q64689	Q64689	St8sia3	Sia-alpha-2,3-Gal-beta-1,4-GlcNAc-R:alpha 2,8-sialyltransferase	3	0.00018441	98.531	4.9326	NaN	1	NaN	NaN	0	NaN	NaN	0	NaN	NaN	0
IGQLNYFPSK	0	1165.61	P27600	P27600	Gna12	Guanine nucleotide-binding protein subunit alpha-12	2	0.0023599	91.085	NaN	NaN	0	NaN	NaN	0	NaN	NaN	0	NaN	NaN	0
IGQLQGEIIPTSFYHQGR	0	2043.05	Q9R1V7	Q9R1V7	Adam23	Disintegrin and metalloproteinase domain-containing protein 23	3	0.00025612	81.51	NaN	NaN	0	NaN	NaN	0	NaN	NaN	0	NaN	NaN	0
IGQLTNLR	0	913.535	D3YY91	D3YY91	Lrr1		2	0.00048987	136.11	NaN	NaN	0	NaN	NaN	0	NaN	NaN	0	5.3783	NaN	1
IGQLVDVK	0	870.517	Q6NS46	Q6NS46	Pdcd11	Protein RRP5 homolog	2	0.0049769	86.794	NaN	NaN	0	3.8252	NaN	1	12.53	NaN	1	NaN	NaN	0
IGQLYYHYYLR	0	1487.76	Q8C8N2	Q8C8N2	Scai	Protein SCAI	3	0.0089772	60.434	NaN	NaN	0	NaN	NaN	0	NaN	NaN	0	NaN	NaN	0
IGQMNNVELDDELLDPEVDPPHTFPK	0	2961.41	O70496	O70496	Clcn7	H(+)/Cl(-) exchange transporter 7	3	0.00027206	63.115	NaN	NaN	0	NaN	NaN	0	NaN	NaN	0	NaN	NaN	0
IGQPSIALEYINTAIESTPTLIELFLVK	0	3072.7	Q80UM3	Q80UM3	Naa15	N-alpha-acetyltransferase 15, NatA auxiliary subunit	3	1.1167e-08	111	0.64323	NaN	1	NaN	NaN	0	NaN	NaN	0	NaN	NaN	0
IGQPTLLLYVDAGAETMTQR	0	2176.12	Q9R0Y5	Q9R0Y5	Ak1	Adenylate kinase isoenzyme 1	2;3	3.1395e-20	184.87	0.74632	8.5734	2	NaN	NaN	0	NaN	NaN	0	NaN	NaN	0
IGQPTVSYFLK	0	1251.69	Q9CQF0	Q9CQF0	Mrpl11	39S ribosomal protein L11, mitochondrial	2	0.0001833	100.02	1.0351	NaN	1	3.1592	17.356	2	7.777	26.238	2	NaN	NaN	0
IGQQINR	0	827.461	Q9WUJ8	Q9WUJ8	Orc6	Origin recognition complex subunit 6	2	0.0060328	107.55	NaN	NaN	0	14.089	NaN	1	NaN	NaN	0	29.197	NaN	1
IGQQPQQPGAPPQQDYTK	0	1979.97	Q3U0V1	Q3U0V1	Khsrp	Far upstream element-binding protein 2	2	6.7663e-51	272.59	0.59495	NaN	1	2.2512	NaN	1	8.444	NaN	1	13.786	NaN	1
IGQTIGYQIR	0	1147.63	B2RR83	B2RR83	Ythdc2	Probable ATP-dependent RNA helicase YTHDC2	2	4.3273e-05	175.38	0.61536	NaN	1	0.47241	NaN	1	NaN	NaN	0	0.52986	NaN	1
IGQTKPTIVHR	0	1248.73	Q7TPQ3	Q7TPQ3	Shprh	E3 ubiquitin-protein ligase SHPRH	2;3	0.0035958	73.067	3.3785	23.161	2	8.715	NaN	1	10.868	NaN	1	NaN	NaN	0
IGQTKPVVVYR	0	1258.74	Q60848	Q60848	Hells	Lymphocyte-specific helicase	2;3	2.4957e-07	151.22	2.6072	0.062687	2	10.904	NaN	1	42.114	NaN	1	NaN	NaN	0
IGQTMYGTGSGVTK	0	1398.68	Q03963	Q03963	Eif2ak2	Interferon-induced, double-stranded RNA-activated protein kinase	2	3.3038e-20	199.43	0.80425	NaN	1	NaN	NaN	0	NaN	NaN	0	NaN	NaN	0
IGQTNSVSIHYLVAK	0	1628.89	Q8BJL0	Q8BJL0	Smarcal1	SWI/SNF-related matrix-associated actin-dependent regulator of chromatin subfamily A-like protein 1	3	6.7581e-05	102.73	NaN	NaN	0	11.555	27.561	2	17.954	NaN	1	NaN	NaN	0
IGQVHHALDTTIK	0	1431.78	Q8C129	Q8C129	Lnpep	Leucyl-cystinyl aminopeptidase	2;3	7.1073e-18	226.73	0.62071	12.21	5	2.8102	6.6682	5	5.7619	21.105	6	33.471	14.751	4
IGRIEDVTPIPSDSTR	1	1754.92	P62264	P62264	Rps14	40S ribosomal protein S14	2;3	0.0062203	89.46	NaN	NaN	0	NaN	NaN	0	NaN	NaN	0	NaN	NaN	0
IGRIEDVTPIPSDSTRR	2	1911.02	P62264	P62264	Rps14	40S ribosomal protein S14	3	1.0242e-07	149.86	NaN	NaN	0	NaN	NaN	0	NaN	NaN	0	NaN	NaN	0
IGRPGYK	0	789.45	Q62203	Q62203	Sf3a2	Splicing factor 3A subunit 2	2	0.031704	68.398	NaN	NaN	0	NaN	NaN	0	NaN	NaN	0	NaN	NaN	0
IGRPSETGIIGIIDPECR	0	1982.03	Q3U1J4	Q3U1J4	Ddb1	DNA damage-binding protein 1	2;3	7.437e-12	163.99	2.0114	1.5871	2	3.7312	74.957	3	1.5022	NaN	1	2.6918	NaN	1
IGSAELAFEHAAWMAK	0	1730.85	B2RXC1	B2RXC1	Trappc11	Trafficking protein particle complex subunit 11	3	2.0055e-06	128.06	0.8966	NaN	1	NaN	NaN	0	NaN	NaN	0	NaN	NaN	0
IGSCTQQDVELHVQK	0	1740.85	Q922B2	Q922B2	Dars	Aspartate--tRNA ligase, cytoplasmic	2;3	4.1331e-67	327.66	0.61973	39.613	13	2.4102	31.064	9	6.8899	12.345	8	18.502	154.71	9
IGSDQDLGIELLNVLHR	0	1891.02	Q5PRF0	Q5PRF0	Heatr5a	HEAT repeat-containing protein 5A	3	1.2335e-10	170.47	NaN	NaN	0	NaN	NaN	0	NaN	NaN	0	NaN	NaN	0
IGSECLCPSGFR	0	1381.61	P35951	P35951	Ldlr	Low-density lipoprotein receptor	2	3.3581e-07	172.88	NaN	NaN	0	NaN	NaN	0	NaN	NaN	0	NaN	NaN	0
IGSEEFEELLLLMDR	0	1792.89	Q5U4C1	Q5U4C1	Gprasp1	G-protein coupled receptor-associated sorting protein 1	2	0.016133	59.57	NaN	NaN	0	NaN	NaN	0	NaN	NaN	0	2.3811	NaN	1
IGSEIGCYR	0	1053.49	Q8CH62	Q8CH62	Oraov1	Oral cancer-overexpressed protein 1 homolog	2	0.00016626	131.27	NaN	NaN	0	NaN	NaN	0	NaN	NaN	0	NaN	NaN	0
IGSEVQVLGR	0	1056.59	E9Q2E4	E9Q2E4	Gm15800		2	0.00011973	125.04	NaN	NaN	0	NaN	NaN	0	NaN	NaN	0	NaN	NaN	0
IGSFGPQEDLLFLR	0	1590.84	Q5SWU9	Q5SWU9	Acaca	Acetyl-CoA carboxylase 1;Biotin carboxylase	2	5.3078e-16	196.76	0.63165	3.8275	2	NaN	NaN	0	1.2767	81.85	2	4.5242	NaN	1
IGSGFDNIDIK	0	1177.6	O88712	O88712	Ctbp1	C-terminal-binding protein 1	2	0.0028286	84.738	NaN	NaN	0	NaN	NaN	0	NaN	NaN	0	NaN	NaN	0
IGSGNSTSPSVPLKPLPPLTLGK	0	2259.28	Q9D168	Q9D168	Ints12	Integrator complex subunit 12	3	6.1584e-07	123.64	3.7926	NaN	1	1.7264	NaN	1	NaN	NaN	0	NaN	NaN	0
IGSGSFGDIYLGTDIAAGEEVAIK	0	2382.2	Q9DC28	Q9DC28	Csnk1d	Casein kinase I isoform delta	2	0.0012644	65.716	NaN	NaN	0	NaN	NaN	0	NaN	NaN	0	NaN	NaN	0
IGSGSFGTVYK	0	1114.57	Q99N57;P28028	Q99N57	Raf1;Braf	RAF proto-oncogene serine/threonine-protein kinase;Serine/threonine-protein kinase B-raf	2	0.00067541	100.57	1.1537	NaN	1	5.4534	NaN	1	NaN	NaN	0	NaN	NaN	0
IGSGTYGDVYK	0	1158.56	Q99JP0	Q99JP0	Map4k3	Mitogen-activated protein kinase kinase kinase kinase 3	2	0.023276	60.518	NaN	NaN	0	NaN	NaN	0	NaN	NaN	0	NaN	NaN	0
IGSGYDNVDIK	0	1179.58	P56546	P56546	Ctbp2	C-terminal-binding protein 2	2	0.00029552	112.71	0.914	NaN	1	NaN	NaN	0	NaN	NaN	0	NaN	NaN	0
IGSGYSGTVR	0	995.504	Q7TPH6	Q7TPH6	Mycbp2	E3 ubiquitin-protein ligase MYCBP2	2	0.0097947	71.708	NaN	NaN	0	NaN	NaN	0	NaN	NaN	0	NaN	NaN	0
IGSLDNITHVPGGGNK	0	1577.82	P10637	P10637	Mapt	Microtubule-associated protein tau	2;3	3.839e-75	322.81	0.59666	0.36924	2	2.1567	0.90178	2	3.3765	7.8535	2	2.0296	68.571	2
IGSLDNITHVPGGGNKK	1	1705.91	P10637	P10637	Mapt	Microtubule-associated protein tau	2;3	1.8145e-06	123.03	0.63426	NaN	1	0.86692	126.31	2	1.0192	NaN	1	NaN	NaN	0
IGSLGLGTGEDEDYADDFNSASHR	0	2525.09	Q66JX5	Q66JX5	Fgfr1op	FGFR1 oncogene partner	3	2.2147e-10	149.32	1.7765	NaN	1	NaN	NaN	0	NaN	NaN	0	NaN	NaN	0
IGSLIDVNQSK	0	1172.64	P61327;Q9CQL1	P61327	Magoh;Magohb	Protein mago nashi homolog;Protein mago nashi homolog 2	2	3.239e-11	223.84	0.82179	NaN	1	2.7383	NaN	1	7.8697	157.05	3	24.395	NaN	1
IGSLIDVNQSKDPEGLR	1	1839.97	P61327;Q9CQL1	P61327	Magoh;Magohb	Protein mago nashi homolog;Protein mago nashi homolog 2	2;3	3.4587e-09	156.5	NaN	NaN	0	NaN	NaN	0	NaN	NaN	0	NaN	NaN	0
IGSLSSSVSVPAKPER	0	1612.88	Q8BJ05	Q8BJ05	Zc3h14	Zinc finger CCCH domain-containing protein 14	2;3	6.5062e-07	143.86	0.59013	113.77	2	4.9232	192.77	3	3.8557	NaN	1	0.37816	249.22	3
IGSMSSVTSTK	0	1096.54	Q922B9	Q922B9	Ssfa2	Sperm-specific antigen 2 homolog	2	0.0096163	66.92	NaN	NaN	0	NaN	NaN	0	NaN	NaN	0	NaN	NaN	0
IGSSLYALGTQDSTDICK	0	1927.92	Q6P8X1	Q6P8X1	Snx6	Sorting nexin-6;Sorting nexin-6, N-terminally processed	2	2.7902e-50	257.8	0.60116	NaN	1	2.4874	NaN	1	11.004	NaN	1	NaN	NaN	0
IGSTDNIK	0	846.445	P20357	P20357	Map2	Microtubule-associated protein 2	2	0.0051577	89.296	NaN	NaN	0	NaN	NaN	0	9.3304	NaN	1	NaN	NaN	0
IGSTENLK	0	860.46	P10637	P10637	Mapt	Microtubule-associated protein tau	2	0.00097166	125.25	NaN	NaN	0	NaN	NaN	0	9.1119	NaN	1	31.055	NaN	1
IGSTEVEKPPGLLFQQPDLDSALQVAR	0	2907.53	Q9JJG0	Q9JJG0	Tacc2	Transforming acidic coiled-coil-containing protein 2	3	1.3047e-11	147.17	0.55661	NaN	1	1.5603	NaN	1	0.27229	NaN	1	0.12325	NaN	1
IGSTIDDTISK	0	1148.59	Q99KN9	Q99KN9	Clint1	Clathrin interactor 1	2	4.139e-07	160.36	1.2686	NaN	1	6.0419	NaN	1	12.727	21.741	2	17.846	NaN	1
IGSTIFGER	0	978.513	Q9Z2Y8	Q9Z2Y8	Prosc	Proline synthase co-transcribed bacterial homolog protein	2	0.000175	130.28	0.43359	NaN	1	3.1872	36.427	2	2.0448	NaN	1	7.9015	NaN	1
IGSVAPDTINNHVK	0	1463.77	Q99J45	Q99J45	Nrbp1	Nuclear receptor-binding protein	2;3	2.3689e-08	155.11	1.6347	15.397	4	7.0875	3.9964	2	NaN	NaN	0	11.395	NaN	1
IGSVLAVCETAASAQPAGPAPAR	0	2193.12	Q7TSG2	Q7TSG2	Ctdp1	RNA polymerase II subunit A C-terminal domain phosphatase	2	1.6639e-61	271.64	NaN	NaN	0	NaN	NaN	0	NaN	NaN	0	NaN	NaN	0
IGSVMVTTSR	0	1049.55	Q80U56	Q80U56	Avl9	Late secretory pathway protein AVL9 homolog	2	0.069393	52.126	NaN	NaN	0	4.3167	NaN	1	NaN	NaN	0	NaN	NaN	0
IGSVPGIHQLR	0	1175.68	Q9JHS4	Q9JHS4	Clpx	ATP-dependent Clp protease ATP-binding subunit clpX-like, mitochondrial	2	0.0012506	94.309	NaN	NaN	0	NaN	NaN	0	3.847	NaN	1	NaN	NaN	0
IGSYLSASTR	0	1053.55	Q9EQC5	Q9EQC5	Scyl1	N-terminal kinase-like protein	2	0.0051947	75.571	0.61654	NaN	1	NaN	NaN	0	NaN	NaN	0	NaN	NaN	0
IGTAEPDYGALYEGR	0	1610.76	Q62077	Q62077	Plcg1	1-phosphatidylinositol 4,5-bisphosphate phosphodiesterase gamma-1	2	2.4898e-06	146.36	0.7004	NaN	1	NaN	NaN	0	0.99023	NaN	1	1.5728	NaN	1
IGTDINQNR	0	1029.52	Q8BG79	Q8BG79	Cwf19l2	CWF19-like protein 2	2	0.0001265	135.77	NaN	NaN	0	2.8934	NaN	1	NaN	NaN	0	NaN	NaN	0
IGTEGQGFLIAMK	0	1363.72	Q9D7B6	Q9D7B6	Acad8	Isobutyryl-CoA dehydrogenase, mitochondrial	2	5.0919e-11	185.61	NaN	NaN	0	NaN	NaN	0	NaN	NaN	0	NaN	NaN	0
IGTGSFGTVFR	0	1140.59	P04627	P04627	Araf	Serine/threonine-protein kinase A-Raf	2	2.2823e-05	143.7	0.60386	NaN	1	4.1501	NaN	1	NaN	NaN	0	NaN	NaN	0
IGTHLESTK	0	984.524	Q8R2M2	Q8R2M2	Dnttip2	Deoxynucleotidyltransferase terminal-interacting protein 2	2	0.00011867	127.68	NaN	NaN	0	NaN	NaN	0	4.2415	NaN	1	NaN	NaN	0
IGTHNGTFHCDEALACALLR	0	2255.06	Q9JK81	Q9JK81	Myg1	UPF0160 protein MYG1, mitochondrial	2;3;4	7.4364e-80	305.89	0.9044	11.788	2	3.7138	NaN	1	9.9902	26.798	2	27.85	NaN	1
IGTILIQTNQLTGEPELHYLR	0	2408.31	Q91YL3	Q91YL3	Uckl1	Uridine-cytidine kinase-like 1	3	2.171e-22	175.56	NaN	NaN	0	NaN	NaN	0	NaN	NaN	0	NaN	NaN	0
IGTIYEGASNIQLNTIAK	0	1905.02	Q9DBL1	Q9DBL1	Acadsb	Short/branched chain specific acyl-CoA dehydrogenase, mitochondrial	2	0.0003602	89.629	0.54435	NaN	1	NaN	NaN	0	NaN	NaN	0	NaN	NaN	0
IGTLLDAIICR	0	1243.7	Q8QZZ7	Q8QZZ7	Tprkb	EKC/KEOPS complex subunit Tprkb	2	3.527e-07	219.54	1.1212	NaN	1	2.0775	NaN	1	18.082	NaN	1	NaN	NaN	0
IGTLVGEDK	0	930.502	Q7TMF3	Q7TMF3	Ndufa12	NADH dehydrogenase [ubiquinone] 1 alpha subcomplex subunit 12	2	0.0099303	70.816	1.4735	NaN	1	6.1751	NaN	1	21.042	NaN	1	NaN	NaN	0
IGTNLPLKPCPR	0	1364.76	Q9CWE0	Q9CWE0	Mtfr1l	Mitochondrial fission regulator 1-like	2;3	0.00064711	90.614	1.2739	NaN	1	2.4987	NaN	1	0.87809	NaN	1	NaN	NaN	0
IGTNQMAVCAK	0	1191.57	Q99LC8	Q99LC8	Eif2b1	Translation initiation factor eIF-2B subunit alpha	2	4.8382e-07	162.59	0.89493	20.889	2	2.1277	12.476	2	NaN	NaN	0	17.26	NaN	1
IGTPTHDFLLKPGDLLYFPR	0	2299.24	Q8CD15	Q8CD15	Mina	Bifunctional lysine-specific demethylase and histidyl-hydroxylase MINA	3;4	3.2308e-16	189.55	0.68684	20.076	2	2.1289	26.524	2	2.2369	NaN	1	NaN	NaN	0
IGTSFSVEDISDIR	0	1537.76	O35130	O35130	Emg1	Ribosomal RNA small subunit methyltransferase NEP1	2	3.3496e-05	111.63	1.0159	NaN	1	3.6754	NaN	1	6.1423	NaN	1	5.0786	NaN	1
IGTSGGIGLEPGSVVITQQAVNECFKPEFEQIVLGK	0	3800.97	P52624	P52624	Upp1	Uridine phosphorylase 1	3	6.7118e-51	222.04	NaN	NaN	0	3.2215	NaN	1	7.7952	NaN	1	NaN	NaN	0
IGTSNYYWAFPSK	0	1532.73	Q8K396	Q8K396	Mnd1	Meiotic nuclear division protein 1 homolog	2	1.1417e-06	144.65	1.6637	NaN	1	3.8343	NaN	1	4.4056	NaN	1	9.3802	NaN	1
IGTTPDIILDDLLETDR	0	1898.98	Q9EPU4	Q9EPU4	Cpsf1	Cleavage and polyadenylation specificity factor subunit 1	2	3.1785e-31	272.92	NaN	NaN	0	NaN	NaN	0	NaN	NaN	0	0.19335	NaN	1
IGTVSPLFQK	0	1088.62	Q68FL6	Q68FL6	Mars	Methionine--tRNA ligase, cytoplasmic	2	3.6424e-07	173.73	1.8656	NaN	1	3.5911	NaN	1	4.1112	NaN	1	4.5223	22.757	2
IGTVSQEPVLFSCSVAENIAYGADNLSSVTAQQVER	0	3838.87	Q9JI39	Q9JI39	Abcb10	ATP-binding cassette sub-family B member 10, mitochondrial	3	1.0251e-16	127.02	NaN	NaN	0	NaN	NaN	0	NaN	NaN	0	NaN	NaN	0
IGTYQLAIVAK	0	1175.69	Q9CQT1	Q9CQT1	Mri1	Methylthioribose-1-phosphate isomerase	2	0.0013322	83.168	0.72141	NaN	1	2.1753	NaN	1	NaN	NaN	0	NaN	NaN	0
IGTYTGPLQHGIVYSGGSSDTICDLLGAK	0	2979.46	Q3V1L4	Q3V1L4	Nt5c2	Cytosolic purine 5-nucleotidase	3	4.7311e-67	264.99	0.68637	10.856	2	2.9435	24.405	2	5.3823	NaN	1	17.975	NaN	1
IGVADVDMSR	0	1061.52	Q91WK1	Q91WK1	Spryd4	SPRY domain-containing protein 4	2	6.3786e-05	137.14	0.89391	NaN	1	NaN	NaN	0	7.3322	NaN	1	NaN	NaN	0
IGVAIGDQILDLSVIK	0	1652.97	P35505	P35505	Fah	Fumarylacetoacetase	2	8.3931e-06	118.67	NaN	NaN	0	NaN	NaN	0	NaN	NaN	0	NaN	NaN	0
IGVAILQR	0	868.549	Q8BTT6	Q8BTT6	Diexf	Digestive organ expansion factor homolog	2	0.00014105	170.96	1.608	34.339	2	6.2536	NaN	1	6.5059	147.23	2	4.869	NaN	1
IGVAVQQWR	0	1055.59	Q6A009	Q6A009	Ltn1	E3 ubiquitin-protein ligase listerin	2	7.3573e-05	204.37	1.623	NaN	1	NaN	NaN	0	NaN	NaN	0	NaN	NaN	0
IGVCPSAYK	0	993.495	Q61207	Q61207	Psap	Prosaposin	2	0.0049007	82.452	2.644	NaN	1	NaN	NaN	0	0.48467	NaN	1	NaN	NaN	0
IGVDLIMK	0	887.515	Q9DCH4	Q9DCH4	Eif3f	Eukaryotic translation initiation factor 3 subunit F	2	0.0019357	104.21	0.9526	1.8514	2	3.7755	5.189	2	9.9742	NaN	1	34.354	NaN	1
IGVDNHVLPLDCVTLQTFLAK	0	2352.25	F8VPN4	F8VPN4	Agl		3	1.6488e-05	101.71	NaN	NaN	0	2.3869	NaN	1	NaN	NaN	0	NaN	NaN	0
IGVELSGR	0	829.466	E9Q414	E9Q414	Apob	Apolipoprotein B-100;Apolipoprotein B-48	2	0.058553	53.576	NaN	NaN	0	NaN	NaN	0	NaN	NaN	0	NaN	NaN	0
IGVFCDFDGGQLSFYDAHSK	0	2262.01	Q8BYN5	Q8BYN5	Fsd1l	FSD1-like protein	3	5.1167e-15	164.5	NaN	NaN	0	6.5612	NaN	1	8.1831	NaN	1	NaN	NaN	0
IGVFNASVGSHLGQNSSSLNGGDVINLRPNK	0	3150.62	P35288	P35288	Rab23	Ras-related protein Rab-23	4	1.9391e-09	101.58	NaN	NaN	0	NaN	NaN	0	NaN	NaN	0	NaN	NaN	0
IGVGGGAASSVQVQGDNTSDLDFGAVQR	0	2704.31	Q5SUR0	Q5SUR0	Pfas	Phosphoribosylformylglycinamidine synthase	3	6.3918e-06	83.09	0.62229	NaN	1	NaN	NaN	0	NaN	NaN	0	NaN	NaN	0
IGVGVIDGHIYAVGGSHGCIHHSSVER	0	2812.38	Q9Z2X8	Q9Z2X8	Keap1	Kelch-like ECH-associated protein 1	4;5	2.2685e-06	103.63	NaN	NaN	0	NaN	NaN	0	NaN	NaN	0	NaN	NaN	0
IGVLDEGK	0	829.455	Q6ZWN5	Q6ZWN5	Rps9	40S ribosomal protein S9	1;2	0.0020704	101.64	0.87954	NaN	1	2.7109	13.184	2	7.7372	NaN	1	22.503	NaN	1
IGVMSLIR	0	887.526	Q6PDQ2	Q6PDQ2	Chd4	Chromodomain-helicase-DNA-binding protein 4	2	3.9748e-15	224.39	1.3935	14.922	3	8.3125	88.949	3	22.634	NaN	1	25.345	122.14	2
IGVMSLVK	0	845.504	B1AR17	B1AR17	Chd3		2	0.0067607	83.753	NaN	NaN	0	NaN	NaN	0	NaN	NaN	0	NaN	NaN	0
IGVNALNFWCLNPAVAFSDINDK	0	2577.27	Q5SXJ3	Q5SXJ3	Brip1	Fanconi anemia group J protein homolog	2	7.4379e-05	102.78	NaN	NaN	0	NaN	NaN	0	NaN	NaN	0	NaN	NaN	0
IGVPAFQQR	0	1014.56	Q64339	Q64339	Isg15	Ubiquitin-like protein ISG15	2	0.0010636	103.02	NaN	NaN	0	NaN	NaN	0	0.55691	NaN	1	0.34074	NaN	1
IGVPLSVAVK	0	981.622	CON__ENSEMBL:ENSBTAP00000007350;CON__P01030	CON__ENSEMBL:ENSBTAP00000007350			2	0.025867	61.691	NaN	NaN	0	NaN	NaN	0	NaN	NaN	0	NaN	NaN	0
IGVPQEQLCLPLHILEEK	0	2115.14	Q8BVU0	Q8BVU0	Lrch3	Leucine-rich repeat and calponin homology domain-containing protein 3	3	0.00011095	91.518	NaN	NaN	0	NaN	NaN	0	1.4681	NaN	1	NaN	NaN	0
IGVPSATEIIK	0	1126.66	Q9JIK5	Q9JIK5	Ddx21	Nucleolar RNA helicase 2	2	0.00081467	90.15	1.0278	NaN	1	4.9654	NaN	1	14.141	NaN	1	NaN	NaN	0
IGVTVLSR	0	843.518	P48758;A0A1B0GRG8	P48758	Cbr1	Carbonyl reductase [NADPH] 1	2	0.00038127	150.84	0.47298	NaN	1	2.1282	NaN	1	5.3583	49.005	2	3.3115	NaN	1
IGVVEHTLLQSK	0	1322.76	Q8BXG3	Q8BXG3	Ift57	Intraflagellar transport protein 57 homolog	3	4.7478e-05	122.42	NaN	NaN	0	NaN	NaN	0	NaN	NaN	0	NaN	NaN	0
IGVVGGSDFEK	0	1106.56	Q9Z2M7	Q9Z2M7	Pmm2	Phosphomannomutase 2	2	0.00013013	121.73	0.87308	NaN	1	2.3006	NaN	1	7.355	NaN	1	5.9704	103.82	2
IGWAFGLGLER	0	1217.66	Q99M01	Q99M01	Fars2	Phenylalanine--tRNA ligase, mitochondrial	2	0.0013586	86.624	NaN	NaN	0	NaN	NaN	0	NaN	NaN	0	NaN	NaN	0
IGWSLDSCSTQLGEEPFSYGYGGTGK	0	2795.24	Q8VDM6	Q8VDM6	Hnrnpul1	Heterogeneous nuclear ribonucleoprotein U-like protein 1	3	2.0385e-15	161.58	0.71473	NaN	1	NaN	NaN	0	NaN	NaN	0	NaN	NaN	0
IGWSLTTSGMLLGEEEFSYGYSLK	0	2667.28	Q8VEK3	Q8VEK3	Hnrnpu	Heterogeneous nuclear ribonucleoprotein U	2;3	3.4496e-100	335.1	0.648	29.27	4	1.5796	8.5884	3	NaN	NaN	0	NaN	NaN	0
IGYHLLYYLR	0	1309.72	Q7TPD0	Q7TPD0	Ints3	Integrator complex subunit 3	2;3	3.9955e-05	140.98	NaN	NaN	0	2.0065	NaN	1	0.82923	NaN	1	NaN	NaN	0
IGYLGAMLLLDER	0	1462.79	P22892	P22892	Ap1g1	AP-1 complex subunit gamma-1	2	6.9998e-08	151.15	0.12853	NaN	1	2.7043	NaN	1	NaN	NaN	0	NaN	NaN	0
IGYNPATVPFVPISGWHGDNMLEPSPNMPWFK	0	3597.72	P62631	P62631	Eef1a2	Elongation factor 1-alpha 2	3;4	1.0891e-37	190.77	0.67859	9.3879	4	2.3232	9.2541	4	4.5364	39.573	4	NaN	NaN	0
IGYNPDTVAFVPISGWNGDNMLEPSANMPWFK	0	3566.66	P10126	P10126	Eef1a1	Elongation factor 1-alpha 1	3;4	5.9978e-15	127.14	0.96692	33.896	10	3.1631	21.98	12	4.6674	49.554	4	7.5649	NaN	1
IGYNQELIAVFK	0	1393.76	Q8BJL0	Q8BJL0	Smarcal1	SWI/SNF-related matrix-associated actin-dependent regulator of chromatin subfamily A-like protein 1	2	0.0011705	93.843	NaN	NaN	0	NaN	NaN	0	NaN	NaN	0	NaN	NaN	0
IGYPAPNFK	0	1005.53	P35700	P35700	Prdx1	Peroxiredoxin-1	2	0.00098476	104.45	0.55367	NaN	1	2.5557	NaN	1	6.3568	NaN	1	NaN	NaN	0
IGYPVMIK	0	919.52	Q99MR8	Q99MR8	Mccc1	Methylcrotonoyl-CoA carboxylase subunit alpha, mitochondrial	2	0.086363	49.058	NaN	NaN	0	NaN	NaN	0	NaN	NaN	0	NaN	NaN	0
IGYQHLQEVLQSHGPPTHR	0	2196.12	Q6ZQA0	Q6ZQA0	Nbeal2	Neurobeachin-like protein 2	4	0.0044844	56.719	0.6815	NaN	1	NaN	NaN	0	3.5317	NaN	1	NaN	NaN	0
IGYQVTAMIGHTNVVVPR	0	1954.05	Q9Z103	Q9Z103	Adnp	Activity-dependent neuroprotector homeobox protein	2;3	2.3002e-16	180.64	1.46	2.89	2	6.838	NaN	1	8.8364	NaN	1	3.8757	NaN	1
IGYSHDSVSVIPNCQFR	0	1977.94	Q9D864	Q9D864	Actr6	Actin-related protein 6	2;3	1.0424e-19	203.11	NaN	NaN	0	8.0822	NaN	1	NaN	NaN	0	NaN	NaN	0
IGYSSPLTLSDQSSK	0	1581.79	Q9QUJ7	Q9QUJ7	Acsl4	Long-chain-fatty-acid--CoA ligase 4	2	1.7097e-16	197.3	0.81295	NaN	1	3.6693	44.593	2	11.063	NaN	1	NaN	NaN	0
IGYSSPQTLADQSSK	0	1580.77	Q9CZW4	Q9CZW4	Acsl3	Long-chain-fatty-acid--CoA ligase 3	2	1.8537e-08	165.35	0.77217	NaN	1	0.86803	NaN	1	0.84875	NaN	1	0.67997	NaN	1
IHAALASLR	0	950.566	Q8VE09	Q8VE09	Ttc39c	Tetratricopeptide repeat protein 39C	2	0.069664	51.854	NaN	NaN	0	NaN	NaN	0	NaN	NaN	0	NaN	NaN	0
IHAAQKPYR	0	1082.6	Q8K2R5	Q8K2R5	Znf668	Zinc finger protein 668	2	0.014743	70.912	NaN	NaN	0	2.792	NaN	1	NaN	NaN	0	NaN	NaN	0
IHACLYFIAPTGHSLK	0	1826.95	Q8C1B7	Q8C1B7	2019-09-11	Septin-11	3	2.3558e-05	109.83	0.65025	NaN	1	NaN	NaN	0	1.9159	NaN	1	1.0757	NaN	1
IHAENAIR	0	922.498	Q99LU0;Q9CQD4	Q9CQD4	Chmp1b1;Chmp1b2	Charged multivesicular body protein 1b-1;Charged multivesicular body protein 1b-2	2	0.0019658	107.67	1.0845	NaN	1	5.5076	NaN	1	NaN	NaN	0	13.991	NaN	1
IHAEVQLK	0	936.539	Q3UMB9	Q3UMB9	Kiaa1033	WASH complex subunit 7	2	0.0018487	109.01	1.119	NaN	1	NaN	NaN	0	7.4374	NaN	1	8.9637	NaN	1
IHAEVSR	0	810.435	Q9EQZ7	Q9EQZ7	Rims2	Regulating synaptic membrane exocytosis protein 2	2	0.023981	66.799	NaN	NaN	0	NaN	NaN	0	NaN	NaN	0	NaN	NaN	0
IHAFVQDTTLSEPR	0	1612.82	Q9DBC3	Q9DBC3	Cmtr1	Cap-specific mRNA (nucleoside-2-O-)-methyltransferase 1	2;3	4.6042e-36	270.56	0.7287	5.0421	2	2.3066	15.254	3	7.4074	NaN	1	NaN	NaN	0
IHAGEKPYECSQCDK	0	1820.78	Q8BIS1	Q8BIS1	Zfp9		3	4.654e-05	108.06	NaN	NaN	0	NaN	NaN	0	NaN	NaN	0	NaN	NaN	0
IHAGPITK	0	835.492	P62334	P62334	Psmc6	26S protease regulatory subunit 10B	2	0.0012883	116.54	0.69423	26.728	2	3.1228	25.367	2	8.7438	35.742	4	10.454	166.64	5
IHAIHAHNGWIPK	0	1492.81	Q9D4V0	Q9D4V0	Etnk1	Ethanolamine kinase 1	3	5.9203e-05	115.29	NaN	NaN	0	7.5468	NaN	1	NaN	NaN	0	4.4334	NaN	1
IHALPESVSIFSLK	0	1539.87	Q8K0D0	Q8K0D0	Cdk17	Cyclin-dependent kinase 17	2;3	2.3649e-05	119.01	NaN	NaN	0	NaN	NaN	0	NaN	NaN	0	NaN	NaN	0
IHALPTGDASK	0	1108.59	Q8VHX6	Q8VHX6	Flnc	Filamin-C	2	4.1374e-05	135.43	0.41481	NaN	1	1.2006	NaN	1	1.5271	NaN	1	15.173	NaN	1
IHALQQIAATHG	0	1258.68	Q8BQX5	Q8BQX5	Tmco6	Transmembrane and coiled-coil domain-containing protein 6	2;3	1.0344e-07	211.27	NaN	NaN	0	NaN	NaN	0	NaN	NaN	0	NaN	NaN	0
IHALTITWALPPQQQHYR	0	2172.16	Q8BHG1	Q8BHG1	Nrd1	Nardilysin	3	0.052531	35.757	NaN	NaN	0	NaN	NaN	0	NaN	NaN	0	NaN	NaN	0
IHALTSLK	0	881.533	Q9JKK8	Q9JKK8	Atr	Serine/threonine-protein kinase ATR	2	0.0020892	101.28	0.79392	NaN	1	3.4149	NaN	1	NaN	NaN	0	NaN	NaN	0
IHAVANIGTALK	0	1206.71	Q6ZWR6	Q6ZWR6	Syne1	Nesprin-1	2;3	5.0617e-05	134.57	0.86603	33.013	2	3.0783	NaN	1	3.5993	NaN	1	NaN	NaN	0
IHAVGAPSVCSSCGQSFYR	0	2081.94	Q8BIF9	Q8BIF9	Znf787	Zinc finger protein 787	2;3	1.2168e-18	185.02	0.98516	0.4227	2	NaN	NaN	0	NaN	NaN	0	NaN	NaN	0
IHAWDMR	0	927.439	Q8C1A5	Q8C1A5	Thop1	Thimet oligopeptidase	2	0.0024143	128.38	0.58307	58.942	2	2.5327	NaN	1	6.9467	7.6915	2	15.672	52.473	2
IHAYNLETNAWEEIATKPHEK	0	2493.23	Q6PAR0	Q6PAR0	Klhdc10	Kelch domain-containing protein 10	3;4	9.1782e-52	268.43	NaN	NaN	0	NaN	NaN	0	NaN	NaN	0	NaN	NaN	0
IHAYSQLLESYR	0	1478.75	Q99JI4	Q99JI4	Psmd6	26S proteasome non-ATPase regulatory subunit 6	2;3	5.0348e-09	188.28	0.74687	6.2182	7	2.6701	15.473	5	7.3983	13.241	5	9.8386	15.884	3
IHAYVDYPIYDVLQMVGHANRPLQDDEGR	0	3383.64	Q6P4T2	Q6P4T2	Snrnp200	U5 small nuclear ribonucleoprotein 200 kDa helicase	4	3.8897e-14	140.8	NaN	NaN	0	NaN	NaN	0	NaN	NaN	0	NaN	NaN	0
IHCATSWINPDTR	0	1569.74	Q99JP0	Q99JP0	Map4k3	Mitogen-activated protein kinase kinase kinase kinase 3	2;3	0.00010641	120.06	NaN	NaN	0	NaN	NaN	0	NaN	NaN	0	NaN	NaN	0
IHCETDEKDLYLYYFLMQYPGR	1	2853.31	Q9ESV0	Q9ESV0	Ddx24	ATP-dependent RNA helicase DDX24	3	1.9626e-13	137.43	5.9177	NaN	1	NaN	NaN	0	NaN	NaN	0	NaN	NaN	0
IHCFQGNIQK	0	1243.61	E9PY46	E9PY46	Ift140		2;3	1.9464e-05	174.27	1.1424	NaN	1	4.5553	NaN	1	NaN	NaN	0	12.438	NaN	1
IHCHSPSAR	0	1063.5	P70206	P70206	Plxna1	Plexin-A1	2	0.028182	61.962	NaN	NaN	0	NaN	NaN	0	NaN	NaN	0	NaN	NaN	0
IHCLENVDK	0	1126.54	Q62261;P15508;Q68FG2	Q62261	Sptbn1;Sptb;Sptbn2	Spectrin beta chain, non-erythrocytic 1;Spectrin beta chain, erythrocytic	2	0.00011943	136.57	1.0228	NaN	1	4.6595	NaN	1	10.735	NaN	1	63.914	NaN	1
IHCNITESYPAVPPIWSVESDDPNLAAVLER	0	3491.7	Q7TSS2	Q7TSS2	Ube2q1	Ubiquitin-conjugating enzyme E2 Q1	3	2.4127e-08	94.163	1.1673	NaN	1	NaN	NaN	0	NaN	NaN	0	NaN	NaN	0
IHCSDPQLIVQLR	0	1577.83	Q3U0V2	Q3U0V2	Tradd	Tumor necrosis factor receptor type 1-associated DEATH domain protein	3	0.0030543	72.62	NaN	NaN	0	NaN	NaN	0	NaN	NaN	0	NaN	NaN	0
IHCSVQNTVIPEDFSIADK	0	2172.05	Q9D0D4	Q9D0D4	Dimt1	Probable dimethyladenosine transferase	2;3	1.4478e-129	377.58	1.1353	8.515	2	4.8324	3.1636	2	8.2982	41.517	2	7.5475	117.16	2
IHDGQHGGIYVHEK	0	1588.77	Q7TPD1	Q7TPD1	Fbxo11	F-box only protein 11	3	0.065959	35.809	NaN	NaN	0	NaN	NaN	0	15.553	NaN	1	NaN	NaN	0
IHDIEQFYELWLK	0	1732.88	E9PWW6	E9PWW6	Zc3h7a		2;3	2.0855e-07	172.13	NaN	NaN	0	NaN	NaN	0	NaN	NaN	0	NaN	NaN	0
IHDKEPYGK	1	1085.55	Q3URU2	Q3URU2	Peg3	Paternally-expressed gene 3 protein	2	0.0053651	112.11	NaN	NaN	0	NaN	NaN	0	NaN	NaN	0	NaN	NaN	0
IHDLALR	0	836.487	Q9CYI4	Q9CYI4	Luc7l	Putative RNA-binding protein Luc7-like 1	2	0.0082221	86.512	1.4061	NaN	1	4.787	NaN	1	NaN	NaN	0	23.94	NaN	1
IHDLEDDLEMSSDASDASGEEGSR	0	2564.05	Q3THK3	Q3THK3	Gtf2f1	General transcription factor IIF subunit 1	3	4.6565e-07	128.12	NaN	NaN	0	NaN	NaN	0	NaN	NaN	0	NaN	NaN	0
IHDLLVCK	0	996.543	L0N7N1	L0N7N1	Kif14	Kinesin-like protein KIF14	2	0.0015178	112.17	NaN	NaN	0	NaN	NaN	0	29.351	NaN	1	NaN	NaN	0
IHDLQTELEGYR	0	1472.73	Q8K389	Q8K389	Cdk5rap2	CDK5 regulatory subunit-associated protein 2	2;3	3.428e-05	138.22	NaN	NaN	0	NaN	NaN	0	NaN	NaN	0	NaN	NaN	0
IHDPQLLTER	0	1220.65	Q922B2	Q922B2	Dars	Aspartate--tRNA ligase, cytoplasmic	2;3	1.9584e-06	152.97	0.59836	9.654	4	2.2461	66.26	3	6.0324	0.74717	2	18.725	NaN	1
IHDPYDYVNKDDHAVR	1	1955.91	Q9Z1S0	Q9Z1S0	Bub1b	Mitotic checkpoint serine/threonine-protein kinase BUB1 beta	4	6.804e-05	100.41	NaN	NaN	0	NaN	NaN	0	NaN	NaN	0	NaN	NaN	0
IHDQIQEK	0	1009.52	Q6ZWR6	Q6ZWR6	Syne1	Nesprin-1	2	0.016688	68.016	NaN	NaN	0	NaN	NaN	0	NaN	NaN	0	NaN	NaN	0
IHDVLCK	0	883.459	Q6PB66	Q6PB66	Lrpprc	Leucine-rich PPR motif-containing protein, mitochondrial	2	0.0038669	108.24	0.95203	22.497	2	1.4463	113.27	2	3.457	116.4	2	4.7431	38.197	2
IHDWSYLITR	0	1302.67	Q8VE73	Q8VE73	Cul7	Cullin-7	2;3	2.226e-06	232.46	1.6739	21.214	3	10.472	NaN	1	4.1701	NaN	1	NaN	NaN	0
IHEACMLALGSVK	0	1427.73	Q91YE6	Q91YE6	Ipo9	Importin-9	2;3	4.6954e-13	240.8	0.72003	10.759	2	3.1742	5.2101	2	9.0619	43.291	4	14.524	125.18	5
IHEAIMQSPPIHDFDVFK	0	2123.05	A6H630	A6H630	Armt1	Protein-glutamate O-methyltransferase	3;4	2.5542e-16	178.88	0.57323	NaN	1	NaN	NaN	0	NaN	NaN	0	NaN	NaN	0
IHEATGMPAGK	0	1110.55	Q8K4Z5	Q8K4Z5	Sf3a1	Splicing factor 3A subunit 1	2	3.2377e-06	182.4	0.87402	22.842	2	4.2212	NaN	1	14.025	19.623	2	30.019	261.89	2
IHEDIFDIIDR	0	1384.7	P83887;Q8VCK3	P83887	Tubg1;Tubg2	Tubulin gamma-1 chain;Tubulin gamma-2 chain	2;3	5.4923e-08	183.22	0.998	31.104	2	3.5138	6.3216	2	31.657	NaN	1	NaN	NaN	0
IHEEFGAVFDQLIAEQTGEK	0	2260.1	Q60610	Q60610	Tiam1	T-lymphoma invasion and metastasis-inducing protein 1	2	0.089201	37.366	NaN	NaN	0	NaN	NaN	0	NaN	NaN	0	NaN	NaN	0
IHEEFSEHALLR	0	1479.75	Q9CSH3	Q9CSH3	Dis3	Exosome complex exonuclease RRP44	3	1.0546e-07	173.72	NaN	NaN	0	NaN	NaN	0	4.478	NaN	1	NaN	NaN	0
IHEGCEEPATHNALAK	0	1775.83	Q68FD5	Q68FD5	Cltc	Clathrin heavy chain 1	2;3;4	3.6087e-89	348.97	0.61947	45.575	4	2.3515	10.297	4	6.8935	122	5	29.598	203.09	5
IHEGLTSRPNEK	0	1379.72	Q80U44	Q80U44	Zfyve16	Zinc finger FYVE domain-containing protein 16	3	7.5933e-05	115.33	NaN	NaN	0	30.903	NaN	1	1.5557	NaN	1	1.448	NaN	1
IHELHFMDELIK	0	1523.78	Q3U3T8	Q3U3T8	Wdr62	WD repeat-containing protein 62	2;3	4.2737e-07	162.22	NaN	NaN	0	3.0223	NaN	1	NaN	NaN	0	NaN	NaN	0
IHELYLPK	0	1011.58	CON__Q9TTE1;CON__A2I7N0	CON__Q9TTE1			2	0.00079996	127.12	NaN	NaN	0	NaN	NaN	0	NaN	NaN	0	NaN	NaN	0
IHENGYNFK	0	1120.53	Q9ES74	Q9ES74	Nek7	Serine/threonine-protein kinase Nek7	2	0.00026426	154.12	NaN	NaN	0	NaN	NaN	0	NaN	NaN	0	6.5619	NaN	1
IHEPIMLK	0	979.552	P23116	P23116	Eif3a	Eukaryotic translation initiation factor 3 subunit A	2	0.00041384	139.68	1.0662	NaN	1	3.9392	6.8601	2	7.4281	76.719	2	10.63	122.84	3
IHEQGLIAILDVEPQALK	0	1986.12	O70589	O70589	Cask	Peripheral plasma membrane protein CASK	3	0.00019377	85.808	NaN	NaN	0	NaN	NaN	0	NaN	NaN	0	NaN	NaN	0
IHESIVMDLCQVFDQELDALEIETVQK	0	3201.56	Q99PV0	Q99PV0	Prpf8	Pre-mRNA-processing-splicing factor 8	3	2.317e-16	161.51	NaN	NaN	0	NaN	NaN	0	NaN	NaN	0	0.25788	NaN	1
IHETIESINQLK	0	1423.77	Q99JR8;Q6P9Z1	Q99JR8	Smarcd2;Smarcd3	SWI/SNF-related matrix-associated actin-dependent regulator of chromatin subfamily D member 2;SWI/SNF-related matrix-associated actin-dependent regulator of chromatin subfamily D member 3	2;3	8.6037e-105	345.57	0.73686	NaN	1	2.8597	NaN	1	NaN	NaN	0	NaN	NaN	0
IHETIETINQLK	0	1437.78	Q61466	Q61466	Smarcd1	SWI/SNF-related matrix-associated actin-dependent regulator of chromatin subfamily D member 1	2;3	5.3067e-87	334.63	1.2256	2.2721	3	3.4783	25.774	4	13.115	24.969	4	9.7048	NaN	1
IHETNLK	0	853.466	Q99KI0	Q99KI0	Aco2	Aconitate hydratase, mitochondrial	2	0.002561	125.25	0.53038	21.533	2	2.2188	15.679	2	6.823	12.856	2	28.121	306.14	2
IHETNLKK	1	981.561	Q99KI0	Q99KI0	Aco2	Aconitate hydratase, mitochondrial	2	0.0030912	116.25	0.69496	NaN	1	3.3374	NaN	1	NaN	NaN	0	14.511	NaN	1
IHEWVPPSTPYK	0	1452.74	Q7TMF3	Q7TMF3	Ndufa12	NADH dehydrogenase [ubiquinone] 1 alpha subcomplex subunit 12	2;3	1.0002e-05	125.74	1.28	18.369	3	NaN	NaN	0	NaN	NaN	0	NaN	NaN	0
IHFFLSK	0	890.501	Q7TNV0	Q7TNV0	Dek	Protein DEK	2	0.0019059	143.37	0.78563	9.2294	3	4.1322	14.013	3	11.659	18.644	3	30.231	74.539	2
IHFGQITSNQMLVPVIEK	0	2053.1	Q8BHB4	Q8BHB4	Wdr3	WD repeat-containing protein 3	2;3	7.6131e-40	269.26	0.76483	11.862	2	3.3351	17.028	2	5.0802	79.082	2	25.172	NaN	1
IHFHNLQGEK	0	1221.63	Q9QYF1	Q9QYF1	Rdh11	Retinol dehydrogenase 11	2;3	3.5652e-19	228.05	0.57558	10.514	5	2.0188	10.025	6	6.0164	23.246	7	9.6755	82.877	5
IHFHTGLVDAHLYCLK	0	1922.98	B1AUN2	B1AUN2	Eif2b3		3;4	1.2672e-38	256.77	0.78712	3.0979	3	2.7013	15.534	3	8.7278	NaN	1	8.1935	56.637	2
IHFIAPK	0	824.491	O35955	O35955	Psmb10	Proteasome subunit beta type-10	2	0.0050528	97.64	1.1597	33.969	2	2.0974	63.428	2	6.1894	NaN	1	15.088	NaN	1
IHFIEAQDLQGK	0	1397.73	Q3TZZ7	Q3TZZ7	Esyt2	Extended synaptotagmin-2	3	0.0011078	83.081	0.73343	NaN	1	NaN	NaN	0	6.0606	NaN	1	NaN	NaN	0
IHFISPNIYCCGAGTAADTDMTTQLISSNLELHSLTTGR	0	4265.02	P70195	P70195	Psmb7	Proteasome subunit beta type-7	4	5.4195e-71	228.34	0.54165	NaN	1	2.9793	NaN	1	8.1175	NaN	1	NaN	NaN	0
IHFMCPLAR	0	1143.57	E9Q137	E9Q137	Tex264		2	0.028416	60.799	NaN	NaN	0	NaN	NaN	0	NaN	NaN	0	NaN	NaN	0
IHFPLATYAPVISAEK	0	1755.96	P05213;P05214;P68368;P68369;P68373	P68369	Tuba1b;Tuba3a;Tuba4a;Tuba1a;Tuba1c	Tubulin alpha-1B chain;Tubulin alpha-3 chain;Tubulin alpha-4A chain;Tubulin alpha-1A chain;Tubulin alpha-1C chain	2;3	2.0742e-29	232.78	0.58858	10.444	8	2.4561	24.318	12	6.1506	34.495	8	3.9957	180.53	11
IHFPLATYAPVISAEKAYHEQLSVAEITNACFEPANQMVK	1	4487.23	P05213;P05214;P68368;P68369	P68369	Tuba1b;Tuba3a;Tuba4a;Tuba1a	Tubulin alpha-1B chain;Tubulin alpha-3 chain;Tubulin alpha-4A chain;Tubulin alpha-1A chain	4	8.5968e-06	57.925	NaN	NaN	0	NaN	NaN	0	NaN	NaN	0	NaN	NaN	0
IHFPLVTYAPIISAEK	0	1798	Q9JJZ2	Q9JJZ2	Tuba8	Tubulin alpha-8 chain	2;3	3.6683e-05	112.51	0.81004	6.7782	3	1.7475	58.998	2	2.4281	112.65	2	NaN	NaN	0
IHFQHTAELITQLIK	0	1791	Q9Z218	Q9Z218	Dpp6	Dipeptidyl aminopeptidase-like protein 6	3	0.00013884	96.247	NaN	NaN	0	NaN	NaN	0	NaN	NaN	0	NaN	NaN	0
IHFSPLESTPSTVAR	0	1640.85	Q8CJ27	Q8CJ27	Aspm	Abnormal spindle-like microcephaly-associated protein homolog	2	2.7414e-08	159.94	NaN	NaN	0	NaN	NaN	0	NaN	NaN	0	NaN	NaN	0
IHGAFVTLSHQHR	0	1501.79	E9Q7C4	E9Q7C4	Prr14l		3	0.0076912	60.628	NaN	NaN	0	NaN	NaN	0	NaN	NaN	0	NaN	NaN	0
IHGALLILNELVR	0	1459.89	Q9JLN9	Q9JLN9	Mtor	Serine/threonine-protein kinase mTOR	3	2.0894e-05	131.37	NaN	NaN	0	NaN	NaN	0	NaN	NaN	0	NaN	NaN	0
IHGAYTSEK	0	1004.49	P36916	P36916	Gnl1	Guanine nucleotide-binding protein-like 1	2	5.213e-05	141.39	0.7108	NaN	1	3.1357	NaN	1	9.091	NaN	1	43.254	NaN	1
IHGCQILETVYK	0	1459.75	Q9D4F8	Q9D4F8	Tubgcp4	Gamma-tubulin complex component 4	2;3	0.00018855	115.7	NaN	NaN	0	NaN	NaN	0	NaN	NaN	0	NaN	NaN	0
IHGDAALPAPASNLSAPAWSNPSEVVPPPIFF	0	3268.66	Q8JZL0	Q8JZL0	Znf467	Zinc finger protein 467	3	0.11461	9.7794	0.66933	NaN	1	NaN	NaN	0	NaN	NaN	0	NaN	NaN	0
IHGFTVNQVTPVPELFLTAVK	0	2309.28	Q8K411	Q8K411	Pitrm1	Presequence protease, mitochondrial	2;3	3.2949e-66	292.28	0.60382	2.2522	2	2.6718	14.334	2	7.1258	7.6807	2	NaN	NaN	0
IHGGTNQVAK	0	1023.55	Q8BXJ2	Q8BXJ2	Trerf1	Transcriptional-regulating factor 1	2	0.087833	49.554	NaN	NaN	0	5.8189	NaN	1	NaN	NaN	0	NaN	NaN	0
IHGHLYVNK	0	1079.59	Q9CR89	Q9CR89	Ergic2	Endoplasmic reticulum-Golgi intermediate compartment protein 2	2	5.3187e-05	173.85	0.94842	NaN	1	3.6084	NaN	1	8.8367	NaN	1	NaN	NaN	0
IHGIIAEENK	0	1122.6	Q5SVR0	Q5SVR0	Tbc1d9b	TBC1 domain family member 9B	2	0.0014172	95.608	0.5218	NaN	1	NaN	NaN	0	NaN	NaN	0	NaN	NaN	0
IHGLEQELGLLR	0	1376.78	Q9QYP6	Q9QYP6	Azi2	5-azacytidine-induced protein 2	3	3.9865e-05	125.72	NaN	NaN	0	NaN	NaN	0	NaN	NaN	0	NaN	NaN	0
IHGLILLGR	0	990.634	Q4U2R1	Q4U2R1	Herc2	E3 ubiquitin-protein ligase HERC2	2	0.0013619	97.602	NaN	NaN	0	NaN	NaN	0	2.6413	NaN	1	NaN	NaN	0
IHGLTETIER	0	1167.62	A2A6T1	A2A6T1	Cdr2l	Cerebellar degeneration-related protein 2-like	2	0.0031472	87.308	NaN	NaN	0	NaN	NaN	0	NaN	NaN	0	NaN	NaN	0
IHGMDASISVKPK	0	1381.74	Q8BX70	Q8BX70	Vps13c	Vacuolar protein sorting-associated protein 13C	3	0.0021001	75.088	NaN	NaN	0	NaN	NaN	0	NaN	NaN	0	NaN	NaN	0
IHGMLYYVEHR	0	1416.7	Q8C167	Q8C167	Prepl	Prolyl endopeptidase-like	2;3	1.1222e-07	160.77	NaN	NaN	0	2.9901	18.69	2	2.0818	NaN	1	6.4427	64.86	2
IHGSMLR	0	812.433	Q8K0L9	Q8K0L9	Zbtb20	Zinc finger and BTB domain-containing protein 20	2	0.051183	57.463	NaN	NaN	0	NaN	NaN	0	NaN	NaN	0	NaN	NaN	0
IHGSQIGLTGSSAGESVLVTAR	0	2139.13	Q9D123	Q9D123	Tmem219	Insulin-like growth factor-binding protein 3 receptor	3	2.9776e-05	91.128	NaN	NaN	0	2.7214	NaN	1	NaN	NaN	0	NaN	NaN	0
IHGSSFLTSTVK	0	1275.68	Q3TUF7	Q3TUF7	Yeats2	YEATS domain-containing protein 2	2	0.00018653	115.78	NaN	NaN	0	2.344	NaN	1	3.0057	NaN	1	NaN	NaN	0
IHGTFHMQK	0	1097.54	Q80TS5;Q6KAS7	Q80TS5	Znf423;Znf521	Zinc finger protein 423;Zinc finger protein 521	2	0.00068571	98.418	NaN	NaN	0	3.6878	NaN	1	4.7409	NaN	1	NaN	NaN	0
IHGTVWSEIGK	0	1225.65	Q8BKE6	Q8BKE6	Cyp20a1	Cytochrome P450 20A1	2	6.1743e-07	202.44	0.78324	NaN	1	1.0844	NaN	1	NaN	NaN	0	3.1966	NaN	1
IHGVGFKK	1	884.523	P62900	P62900	Rpl31	60S ribosomal protein L31	2	0.001891	128.75	NaN	NaN	0	2.7482	NaN	1	7.2182	NaN	1	NaN	NaN	0
IHGVLTHYQK	0	1194.65	B1AWL2	B1AWL2	Zfp462		2;3	0.0014846	90.64	1.988	NaN	1	NaN	NaN	0	NaN	NaN	0	NaN	NaN	0
IHGYVDEVMCR	0	1377.62	P59941	P59941	Sirt6	NAD-dependent protein deacetylase sirtuin-6	2;3	5.5768e-06	205.12	2.3685	NaN	1	NaN	NaN	0	NaN	NaN	0	NaN	NaN	0
IHHATPSQAQPEGEMR	0	1787.84	Q8VDN4	Q8VDN4	Ccdc92	Coiled-coil domain-containing protein 92	2	0.00046814	89.805	NaN	NaN	0	NaN	NaN	0	NaN	NaN	0	NaN	NaN	0
IHHDVNELLSLLR	0	1557.86	Q921G8	Q921G8	Tubgcp2	Gamma-tubulin complex component 2	2;3	4.0024e-06	146.16	0.7271	6.565	2	2.2284	NaN	1	3.9297	NaN	1	8.9467	NaN	1
IHHELNQFCSAHTLQEVYIELFDQIDENLK	0	3682.77	Q91X78	Q91X78	Erlin1	Erlin-1	4	9.083e-18	162.44	NaN	NaN	0	NaN	NaN	0	NaN	NaN	0	NaN	NaN	0
IHHELNQFCSVHTLQEVYIELFDQIDENLK	0	3710.8	Q8BFZ9	Q8BFZ9	Erlin2	Erlin-2	3;4;5	7.9323e-10	130.46	NaN	NaN	0	NaN	NaN	0	NaN	NaN	0	NaN	NaN	0
IHHFLSEQLLER	0	1520.81	Q3UIR3	Q3UIR3	Dtx3l	E3 ubiquitin-protein ligase DTX3L	2;3	1.7775e-08	153.95	1.5264	NaN	1	NaN	NaN	0	4.6215	NaN	1	2.0685	NaN	1
IHHHSVPVFIPLEK	0	1651.92	Q8K015	Q8K015	Cenpo	Centromere protein O	3	0.00013316	94.551	0.55851	NaN	1	1.7227	NaN	1	3.3856	NaN	1	3.0769	NaN	1
IHICQYCDK	0	1235.54	Q8K3J5	Q8K3J5	Znf131	Zinc finger protein 131	2	0.00012309	117.89	NaN	NaN	0	NaN	NaN	0	NaN	NaN	0	NaN	NaN	0
IHIDLPNEQAR	0	1304.68	P62334	P62334	Psmc6	26S protease regulatory subunit 10B	2;3	5.4728e-06	144.77	0.62229	NaN	1	2.1372	124.64	4	2.2064	157.7	2	1.5091	NaN	1
IHIEENEDRDTGLEQR	1	1952.92	E9PVB5	E9PVB5	Ttc17	Tetratricopeptide repeat protein 17	3	0.0017377	70.26	NaN	NaN	0	NaN	NaN	0	NaN	NaN	0	NaN	NaN	0
IHIFAQK	0	855.497	Q62158	Q62158	Trim27	Zinc finger protein RFP	2	1.9472e-05	163.53	4.7402	NaN	1	8.458	NaN	1	2.307	NaN	1	6.9893	NaN	1
IHIGNYEIDAWYFSPFPEDYGK	0	2660.22	Q9D1P2	Q9D1P2	Kat8	Histone acetyltransferase KAT8	3	0.00065925	66.889	NaN	NaN	0	NaN	NaN	0	NaN	NaN	0	NaN	NaN	0
IHILNLLITSLER	0	1533.92	A0A0J9YUD5	A0A0J9YUD5			2;3	3.9757e-06	150.09	NaN	NaN	0	NaN	NaN	0	NaN	NaN	0	NaN	NaN	0
IHIMPSLNPDGFEK	0	1596.8	Q00493	Q00493	Cpe	Carboxypeptidase E	3	0.002805	71.933	1.494	NaN	1	3.2923	NaN	1	NaN	NaN	0	4.7713	NaN	1
IHINFSLDQPK	0	1310.7	Q8C176	Q8C176	Taf2	Transcription initiation factor TFIID subunit 2	2;3	3.0441e-05	137.98	NaN	NaN	0	NaN	NaN	0	NaN	NaN	0	0.61891	NaN	1
IHIPFISK	0	953.57	P61202	P61202	Cops2	COP9 signalosome complex subunit 2	2	0.0011426	117.18	0.78645	9.2182	2	2.4045	0.54981	2	4.2005	NaN	1	1.005	NaN	1
IHIPGGLSPESK	0	1233.67	Q9JHW4	Q9JHW4	Eefsec	Selenocysteine-specific elongation factor	2;3	0.0017599	90.142	NaN	NaN	0	0.31681	119.68	2	NaN	NaN	0	NaN	NaN	0
IHISDVMPTDLPGLEDLGVQPTPLELK	0	2926.54	Q9DC69	Q9DC69	Ndufa9	NADH dehydrogenase [ubiquinone] 1 alpha subcomplex subunit 9, mitochondrial	3	6.5706e-21	173.32	1.2002	NaN	1	3.7303	45.925	2	NaN	NaN	0	NaN	NaN	0
IHISVSEPIIPFR	0	1506.86	Q8C0D5	Q8C0D5	Eftud1	Elongation factor Tu GTP-binding domain-containing protein 1	3	2.9732e-10	179.19	NaN	NaN	0	NaN	NaN	0	NaN	NaN	0	NaN	NaN	0
IHKPHHIWK	0	1194.68	O88822	O88822	Sc5d	Lathosterol oxidase	3	0.00026681	109.71	NaN	NaN	0	NaN	NaN	0	NaN	NaN	0	NaN	NaN	0
IHLAQSLHK	0	1045.6	Q9ERK4	Q9ERK4	Cse1l	Exportin-2	2	1.1923e-08	188.76	0.63921	8.1681	2	2.8914	9.7031	2	7.8733	6.1416	2	33.627	62.51	2
IHLAVTEMASLFPK	0	1555.84	Q68FF6	Q68FF6	Git1	ARF GTPase-activating protein GIT1	3	0.0005829	82.543	NaN	NaN	0	NaN	NaN	0	NaN	NaN	0	NaN	NaN	0
IHLDDANESDHFENIQSTNWQTMR	0	2900.28	P97494	P97494	Gclc	Glutamate--cysteine ligase catalytic subunit	3;4	9.7308e-45	244.01	0.67112	7.5689	2	NaN	NaN	0	2.8542	NaN	1	NaN	NaN	0
IHLEELAR	0	979.545	Q11136	Q11136	Pepd	Xaa-Pro dipeptidase	2	0.0016034	111.82	0.86793	NaN	1	3.4326	NaN	1	3.844	NaN	1	12.847	NaN	1
IHLELLPNQGMLIK	0	1617.93	Q8K2A7	Q8K2A7	Ints10	Integrator complex subunit 10	2;3	0.0017193	83.182	2.2159	NaN	1	NaN	NaN	0	NaN	NaN	0	NaN	NaN	0
IHLHNLNK	0	987.561	A2ANY6	A2ANY6	Mdn1		2	0.00010303	180.49	0.73316	NaN	1	NaN	NaN	0	10.785	NaN	1	39.221	NaN	1
IHLLAAR	0	792.497	Q3U7R1	Q3U7R1	Esyt1	Extended synaptotagmin-1	2	0.005651	109.88	NaN	NaN	0	NaN	NaN	0	NaN	NaN	0	NaN	NaN	0
IHLLSCTSAGLTHVTSLHGGHAATVR	0	2695.4	Q9D0R9	Q9D0R9	Wdr89	WD repeat-containing protein 89	3;4;5	1.2976e-30	206.46	0.62532	23.272	2	NaN	NaN	0	3.5323	NaN	1	NaN	NaN	0
IHLMAGR	0	796.438	Q8R1F5	Q8R1F5	Hyi	Putative hydroxypyruvate isomerase	2	0.01971	75.131	NaN	NaN	0	NaN	NaN	0	NaN	NaN	0	NaN	NaN	0
IHLMPSMNPDGYEK	0	1630.75	O89001	O89001	Cpd	Carboxypeptidase D	2;3	3.2592e-06	151.26	2.4722	NaN	1	NaN	NaN	0	NaN	NaN	0	NaN	NaN	0
IHLQLHLTHLHSVAPDCVEK	0	2346.23	Q61329	Q61329	Zfhx3	Zinc finger homeobox protein 3	4	0.0016595	64.2	NaN	NaN	0	NaN	NaN	0	NaN	NaN	0	NaN	NaN	0
IHLQPASQQPMK	0	1376.72	Q5SXI5	Q5SXI5	Znf496	Zinc finger protein 496	2;3	0.0050892	76.1	NaN	NaN	0	NaN	NaN	0	NaN	NaN	0	NaN	NaN	0
IHLRPGSLR	0	1047.63	Q9CQ18	Q9CQ18	Rnaseh2c	Ribonuclease H2 subunit C	2	0.014162	71.342	0.75114	NaN	1	4.6441	NaN	1	NaN	NaN	0	NaN	NaN	0
IHLSILDDTGSWLENK	0	1839.94	Q6DFV1	Q6DFV1	Ncapg2	Condensin-2 complex subunit G2	2;3	8.6313e-50	332.96	0.75543	NaN	1	3.8136	21.005	2	6.8124	NaN	1	5.0574	NaN	1
IHLWNSIHGLQSPK	0	1628.88	P97432	P97432	Nbr1	Next to BRCA1 gene 1 protein	3;4	2.5596e-05	117.2	4.2568	NaN	1	7.0969	NaN	1	16.354	NaN	1	11.116	NaN	1
IHLYIQQDDQFQK	0	1674.84	Q91WG4	Q91WG4	Elp2	Elongator complex protein 2	2	8.897e-05	121.61	NaN	NaN	0	NaN	NaN	0	NaN	NaN	0	NaN	NaN	0
IHLYTLNDNAR	0	1328.68	P11276	P11276	Fn1	Fibronectin;Anastellin	2;3	0.00024252	101.97	NaN	NaN	0	NaN	NaN	0	NaN	NaN	0	NaN	NaN	0
IHMDYICK	0	1078.49	Q3UPF5	Q3UPF5	Zc3hav1	Zinc finger CCCH-type antiviral protein 1	2	0.0011326	116.54	2.1562	NaN	1	5.7121	NaN	1	NaN	NaN	0	33.792	NaN	1
IHMGNCAENTAK	0	1344.59	Q8QZT1	Q8QZT1	Acat1	Acetyl-CoA acetyltransferase, mitochondrial	2;3	1.8248e-18	244.16	0.5067	22.12	4	2.358	2.044	3	7.7791	30.078	3	32.317	202.66	3
IHMMTLGVLNLPR	0	1493.82	Q80UG1	Q80UG1	Fads6	Fatty acid desaturase 6	3	3.1734e-13	183.33	0.79572	NaN	1	2.1482	NaN	1	NaN	NaN	0	NaN	NaN	0
IHMQEMELK	0	1157.56	O54916	O54916	Reps1	RalBP1-associated Eps domain-containing protein 1	2	0.00024166	115.86	NaN	NaN	0	NaN	NaN	0	NaN	NaN	0	NaN	NaN	0
IHMVTHTGEKPYK	0	1539.79	E9QAG8;D3Z5Y8	E9QAG8	Znf431;Gm15446	Zinc finger protein 431	3	0.098766	27.967	NaN	NaN	0	NaN	NaN	0	NaN	NaN	0	NaN	NaN	0
IHMVYSK	0	876.453	Q62376	Q62376	Snrnp70	U1 small nuclear ribonucleoprotein 70 kDa	2	0.0026763	132.96	0.65954	12.647	3	2.6565	1.5956	2	6.7275	20.123	3	17.282	231.21	2
IHNADVTLR	0	1037.56	P32233	P32233	Drg1	Developmentally-regulated GTP-binding protein 1	2	0.00057167	111.95	3.3568	NaN	1	7.9364	20.3	2	6.519	0.23826	2	12.759	NaN	1
IHNAENIQPGEQK	0	1476.73	Q6NZJ6	Q6NZJ6	Eif4g1	Eukaryotic translation initiation factor 4 gamma 1	2;3	1.0585e-22	240.85	1.2191	3.243	2	4.9669	21.508	2	12.759	10.982	2	7.3892	73.401	3
IHNANPELTDGQIQAMLR	0	2020.02	Q5SWU9	Q5SWU9	Acaca	Acetyl-CoA carboxylase 1;Biotin carboxylase	2;3	3.2779e-52	315.29	NaN	NaN	0	0.9934	27.169	2	4.0029	NaN	1	NaN	NaN	0
IHNAVTVHMSK	0	1235.64	Q9JLB2	Q9JLB2	Mpp5	MAGUK p55 subfamily member 5	2;3	0.00036505	89.301	1.02	27.181	2	6.6737	17.206	2	13.411	100.95	2	12.984	170.62	2
IHNEDNSQFKDHPTLNDR	1	2179	O55047	O55047	Tlk2	Serine/threonine-protein kinase tousled-like 2	4	0.022511	51.348	NaN	NaN	0	NaN	NaN	0	8.0727	NaN	1	NaN	NaN	0
IHNEYFQK	0	1077.52	Q80SZ6	Q80SZ6	Nxf7		2	0.00011607	158.56	0.5703	NaN	1	2.4451	NaN	1	11.985	NaN	1	19.306	NaN	1
IHNFGVIQEK	0	1183.63	P50544	P50544	Acadvl	Very long-chain specific acyl-CoA dehydrogenase, mitochondrial	2	2.4324e-06	187.22	0.63338	NaN	1	1.7421	91.67	2	7.5464	NaN	1	4.9106	73.694	2
IHNFTSK	0	845.44	Q9Z103	Q9Z103	Adnp	Activity-dependent neuroprotector homeobox protein	2	0.0045954	115.46	1.3929	11.115	2	6.0497	22.824	2	13.775	70.669	2	25.617	NaN	1
IHNGESMAYLFR	0	1436.69	Q9D0M1	Q9D0M1	Prpsap1	Phosphoribosyl pyrophosphate synthase-associated protein 1	2;3	1.5954e-09	214.82	0.59544	NaN	1	4.4007	21.479	3	NaN	NaN	0	NaN	NaN	0
IHNGESMSYLFR	0	1452.68	Q8R574	Q8R574	Prpsap2	Phosphoribosyl pyrophosphate synthase-associated protein 2	2;3	3.7278e-09	172.11	0.53354	5.0933	2	2.7941	1.1297	3	8.1906	29.847	2	11.266	NaN	1
IHNGSVFTK	0	1001.53	P46737;Q7M757	P46737	Brcc3;C6.1al	Lys-63-specific deubiquitinase BRCC36;Lys-63-specific deubiquitinase BRCC36-like	2	0.00017845	118.5	0.71052	NaN	1	3.2369	NaN	1	5.869	0.65891	2	57.959	NaN	1
IHNHMPEMQK	0	1263.59	Q8BGA9	Q8BGA9	Oxa1l	Mitochondrial inner membrane protein OXA1L	2;3	4.0595e-07	138.08	1.0663	13.07	5	4.3398	14.336	4	11.685	NaN	1	NaN	NaN	0
IHNLALNCCTQLADLYR	0	2074.01	G3X972	G3X972	Sec24c		2;3	1.2432e-75	318.46	0.69049	20.422	4	3.119	28.617	2	8.5686	NaN	1	10.552	93.871	3
IHNLALNCSTQLADLYK	0	1973	Q6NXL1	Q6NXL1	Sec24d		2;3	2.9823e-137	409.75	0.98165	8.5521	2	6.0669	9.2532	2	15.083	NaN	1	NaN	NaN	0
IHNLSILVK	0	1035.64	Q5SNZ0	Q5SNZ0	Ccdc88a	Girdin	2	0.00011861	137.14	1.5194	NaN	1	NaN	NaN	0	NaN	NaN	0	NaN	NaN	0
IHNLTAYLQTLHR	0	1578.86	Q91W86	Q91W86	Vps11	Vacuolar protein sorting-associated protein 11 homolog	2;3	1.8569e-13	189.56	1.1116	NaN	1	4.2543	NaN	1	14.008	7.555	2	13.423	NaN	1
IHNNTFDPALIGDKPK	0	1778.93	Q80U28	Q80U28	Madd	MAP kinase-activating death domain protein	3	2.2874e-06	124.68	NaN	NaN	0	NaN	NaN	0	NaN	NaN	0	0.39618	NaN	1
IHNQNNEQAWK	0	1380.65	P53702	P53702	Hccs	Cytochrome c-type heme lyase	2;3	1.2554e-06	228.64	0.91594	7.2102	2	NaN	NaN	0	NaN	NaN	0	NaN	NaN	0
IHNVGSPLK	0	963.55	P54276	P54276	Msh6	DNA mismatch repair protein Msh6	2	6.6378e-05	135.71	0.88897	NaN	1	4.0005	NaN	1	10.783	10.126	2	NaN	NaN	0
IHPEASHPAAIQQDSCEER	0	2173.98	Q3UW53	Q3UW53	Fam129a	Protein Niban	2;3;4	7.0275e-07	110.44	0.33021	4.4938	2	0.95086	8.1143	2	NaN	NaN	0	NaN	NaN	0
IHPEGPLLK	0	1002.59	Q9DC40	Q9DC40	Telo2	Telomere length regulation protein TEL2 homolog	2	0.028906	60.436	NaN	NaN	0	1.1809	NaN	1	0.86464	NaN	1	NaN	NaN	0
IHPELLAK	0	919.549	Q8CCK0	Q8CCK0	H2afy2	Core histone macro-H2A.2	2	0.0020892	101.28	0.51356	NaN	1	2.2399	NaN	1	6.7777	5.1004	2	28.115	NaN	1
IHPELVTGSK	0	1079.6	Q9EP53	Q9EP53	Tsc1	Hamartin	2	0.0029652	88.181	NaN	NaN	0	1.2652	NaN	1	2.367	NaN	1	1.5044	NaN	1
IHPFHVLIALETYR	0	1707.95	O08848	O08848	Trove2	60 kDa SS-A/Ro ribonucleoprotein	3	1.8833e-06	128.21	NaN	NaN	0	NaN	NaN	0	NaN	NaN	0	NaN	NaN	0
IHPHCSIAALQDQVFSEFGFPPAVQR	0	2950.45	Q91WA6	Q91WA6	Sharpin	Sharpin	3	0.12705	17.794	NaN	NaN	0	NaN	NaN	0	NaN	NaN	0	NaN	NaN	0
IHPLAGQGVNMGFGDISSLVHHLSTAAFNGK	0	3174.6	Q8R1S0	Q8R1S0	Coq6	Ubiquinone biosynthesis monooxygenase COQ6, mitochondrial	4	2.1484e-08	96.46	NaN	NaN	0	NaN	NaN	0	NaN	NaN	0	NaN	NaN	0
IHPLQIDQCGDPPNNTDGSESK	0	2421.09	E9PWG2	E9PWG2	Trappc8		3	0.04019	34.155	NaN	NaN	0	NaN	NaN	0	NaN	NaN	0	5.2654	NaN	1
IHPLQSR	0	849.482	Q8VD65	Q8VD65	Pik3r4	Phosphoinositide 3-kinase regulatory subunit 4	2	0.018355	71.715	NaN	NaN	0	2.8099	NaN	1	6.0637	NaN	1	6.0243	NaN	1
IHPLSQATGGSSNIR	0	1536.8	Q3UTQ8	Q3UTQ8	Cdkl5	Cyclin-dependent kinase-like 5	2;3	7.3639e-06	134.75	NaN	NaN	0	NaN	NaN	0	NaN	NaN	0	NaN	NaN	0
IHPMAYQLQLQAASNFK	0	1959	P67871	P67871	Csnk2b	Casein kinase II subunit beta	2;3	1.3117e-37	246.3	0.66158	14.193	7	2.5011	42.925	7	6.3976	28.406	6	11.918	42.658	3
IHPNTVMVK	0	1037.57	D3YVE8	D3YVE8	Slc35g2	Solute carrier family 35 member G2	2	0.019365	67.494	NaN	NaN	0	NaN	NaN	0	2.9606	NaN	1	NaN	NaN	0
IHPQTIISGWR	0	1306.71	P80314	P80314	Cct2	T-complex protein 1 subunit beta	2;3	1.5774e-06	134.26	0.86229	14.039	7	3.5757	29.692	7	9.8045	120.39	7	41.917	138.01	5
IHPTSVISGYR	0	1228.66	P11983	P11983	Tcp1	T-complex protein 1 subunit alpha	2;3	2.7224e-06	123.96	0.70272	19.526	7	2.8446	10.045	5	7.6495	112.56	9	34.409	169.27	5
IHPVDKLTIQGLK	1	1460.87	Q99KI0	Q99KI0	Aco2	Aconitate hydratase, mitochondrial	3	0.094141	43.401	NaN	NaN	0	NaN	NaN	0	NaN	NaN	0	NaN	NaN	0
IHPVSTMVK	0	1010.56	P16125	P16125	Ldhb	L-lactate dehydrogenase B chain	2	0.027227	61.679	NaN	NaN	0	NaN	NaN	0	NaN	NaN	0	NaN	NaN	0
IHQALKEDILEFIK	1	1695.96	Q9D5V5	Q9D5V5	Cul5	Cullin-5	2;3;4	3.2717e-15	203.82	NaN	NaN	0	NaN	NaN	0	0.49099	NaN	1	NaN	NaN	0
IHQALYCFDYDWEESR	0	2130.91	Q6DFV1	Q6DFV1	Ncapg2	Condensin-2 complex subunit G2	2;3	3.2471e-06	131.35	NaN	NaN	0	NaN	NaN	0	NaN	NaN	0	NaN	NaN	0
IHQAQAAAAK	0	1007.55	Q6PIJ4	Q6PIJ4	Nfrkb	Nuclear factor related to kappa-B-binding protein	2	4.1007e-06	160.63	1.6669	NaN	1	8.4816	NaN	1	14.328	NaN	1	NaN	NaN	0
IHQCISINMLADK	0	1541.77	P60229	P60229	Eif3e	Eukaryotic translation initiation factor 3 subunit E	2;3	1.2394e-22	244.42	1.1219	27.224	6	3.2832	33.063	3	8.7746	32.425	3	7.4531	NaN	1
IHQCSECNFATAHK	0	1701.74	G5E869	G5E869	Zfp142		3	0.0024992	72.815	NaN	NaN	0	NaN	NaN	0	NaN	NaN	0	NaN	NaN	0
IHQDMIR	0	911.465	Q5SSW2	Q5SSW2	Psme4	Proteasome activator complex subunit 4	2	0.0025145	126.24	0.85511	NaN	1	5.8232	NaN	1	11.268	NaN	1	NaN	NaN	0
IHQESELHSYLTR	0	1611.8	Q9WUD1	Q9WUD1	Stub1	STIP1 homology and U box-containing protein 1	2;3;4	2.0104e-29	260.22	1.4714	3.1352	3	5.6934	47.993	2	24.377	NaN	1	NaN	NaN	0
IHQETALLMEK	0	1311.69	Q80U87	Q80U87	Usp8	Ubiquitin carboxyl-terminal hydrolase 8	2	1.9293e-05	196.11	NaN	NaN	0	NaN	NaN	0	NaN	NaN	0	NaN	NaN	0
IHQETFGK	0	958.487	Q921M3	Q921M3	Sf3b3	Splicing factor 3B subunit 3	2	0.0010703	122.18	0.8767	6.7586	2	3.7388	7.5192	3	8.6108	10.458	2	24.977	120.19	2
IHQFGIVHR	0	1105.61	Q9Z0H0	Q9Z0H0	Cdc7	Cell division cycle 7-related protein kinase	2	0.014743	70.912	NaN	NaN	0	NaN	NaN	0	NaN	NaN	0	NaN	NaN	0
IHQFVECLK	0	1172.6	Q8R2Y0	Q8R2Y0	Abhd6	Monoacylglycerol lipase ABHD6	2	5.2189e-05	149.72	0.97528	NaN	1	4.183	NaN	1	1.8199	NaN	1	3.5983	NaN	1
IHQGEHFR	0	1022.5	Q6A4J8	Q6A4J8	Usp7	Ubiquitin carboxyl-terminal hydrolase 7	2	0.00072137	129.4	0.44384	NaN	1	0.92134	NaN	1	1.3279	NaN	1	4.7998	NaN	1
IHQHVLPQGQGMLSGIGR	0	1927.02	Q8R0G9	Q8R0G9	Nup133	Nuclear pore complex protein Nup133	2;3;4	1.2656e-16	187.78	1.5874	10.339	8	6.3055	20.531	7	16.246	49.226	3	6.391	55.415	2
IHQIEYAMEAVK	0	1430.72	Q9R1P4	Q9R1P4	Psma1	Proteasome subunit alpha type-1	2;3	1.1173e-09	196.24	0.64911	17.333	7	2.673	24.517	8	6.44	20.986	8	27.63	151.32	11
IHQIGPGMVQQIQSVCMECQGHGER	0	2878.31	P63037	P63037	Dnaja1	DnaJ homolog subfamily A member 1	3;4	1.7594e-65	261.07	1.3718	16.606	9	7.5137	47.268	12	18.489	77.85	9	46.353	71.556	3
IHQLLPHIAFK	0	1315.78	Q9DBB5	Q9DBB5	Eif4e3	Eukaryotic translation initiation factor 4E type 3	3	0.00021552	104.22	0.68209	11.608	2	3.6801	NaN	1	NaN	NaN	0	NaN	NaN	0
IHQMEENQHSTSEELQATLQELADLQQITQELNSENER	0	4463.08	Q2KN98	Q2KN98	Specc1l	Cytospin-A	4	1.8498e-83	267.13	NaN	NaN	0	NaN	NaN	0	13.611	NaN	1	NaN	NaN	0
IHQQIIR	0	906.54	Q9QXZ0	Q9QXZ0	Macf1	Microtubule-actin cross-linking factor 1	2	0.0029126	118.06	NaN	NaN	0	NaN	NaN	0	12.955	NaN	1	NaN	NaN	0
IHQSTNQTAALNLLWEK	0	1966.03	A2AKG8	A2AKG8	Focad	Focadhesin	3	0.0031745	65.225	0.75272	NaN	1	NaN	NaN	0	NaN	NaN	0	1.8731	NaN	1
IHQSTYGK	0	932.472	Q61666	Q61666	Hira	Protein HIRA	2	0.0026207	100.19	0.8338	NaN	1	NaN	NaN	0	9.5465	NaN	1	26.445	NaN	1
IHQTGLK	0	795.46	Q9EPU0	Q9EPU0	Upf1	Regulator of nonsense transcripts 1	2	0.0041501	111.65	NaN	NaN	0	NaN	NaN	0	NaN	NaN	0	NaN	NaN	0
IHSAALSFLK	0	1085.62	Q8R502	Q8R502	Lrrc8c	Volume-regulated anion channel subunit LRRC8C	2	6.3786e-05	137.14	1.791	NaN	1	NaN	NaN	0	NaN	NaN	0	NaN	NaN	0
IHSATDLTLK	0	1097.61	Q9CZJ2	Q9CZJ2	Hspa12b	Heat shock 70 kDa protein 12B	2	0.00031621	113.66	0.64323	NaN	1	NaN	NaN	0	NaN	NaN	0	NaN	NaN	0
IHSCFAMTDR	0	1236.54	D3Z7X0	D3Z7X0	Acad12		2;3	0.00053729	108.98	NaN	NaN	0	NaN	NaN	0	NaN	NaN	0	NaN	NaN	0
IHSDIVK	0	810.46	Q9ET01	Q9ET01	Pygl	Glycogen phosphorylase, liver form	2	0.0041407	121.29	0.25562	NaN	1	1.1579	NaN	1	NaN	NaN	0	NaN	NaN	0
IHSDTFASGGER	0	1275.58	Q8CF89	Q8CF89	Tab1	TGF-beta-activated kinase 1 and MAP3K7-binding protein 1	2	0.0080099	68.893	NaN	NaN	0	NaN	NaN	0	NaN	NaN	0	NaN	NaN	0
IHSEIVK	0	824.476	Q8CI94	Q8CI94	Pygb	Glycogen phosphorylase, brain form	2	0.030319	69.176	0.4162	NaN	1	NaN	NaN	0	NaN	NaN	0	NaN	NaN	0
IHSEMSPLK	0	1040.53	E9Q3L2	E9Q3L2	Pi4ka		2	0.00022978	124.08	NaN	NaN	0	NaN	NaN	0	NaN	NaN	0	0.015371	NaN	1
IHSGATLYK	0	988.534	Q6DFU8	Q6DFU8	Zfp948		2	0.00017507	130.27	NaN	NaN	0	NaN	NaN	0	NaN	NaN	0	22.429	NaN	1
IHSGEKPYECPNCK	0	1717.76	Q9R0G7	Q9R0G7	Zeb2	Zinc finger E-box-binding homeobox 2	2;3	5.9008e-08	158.56	3.6752	NaN	1	6.7795	NaN	1	9.7481	NaN	1	NaN	NaN	0
IHSGEKPYECSK	0	1433.66	Q8BQC8	Q8BQC8	Rbak	RB-associated KRAB zinc finger protein	3	0.045849	44.299	NaN	NaN	0	NaN	NaN	0	NaN	NaN	0	NaN	NaN	0
IHSHGFK	0	824.429	Q8BX90	Q8BX90	Fndc3a	Fibronectin type-III domain-containing protein 3A	2	0.014796	79.939	2.1252	NaN	1	1.5615	NaN	1	1.8891	NaN	1	2.0898	NaN	1
IHSINLHNFSNSVLETLNEQR	0	2464.25	Q8K0L9	Q8K0L9	Zbtb20	Zinc finger and BTB domain-containing protein 20	3;4	5.3452e-27	200.1	1.35	14.076	2	NaN	NaN	0	2.1903	NaN	1	NaN	NaN	0
IHSITGLPPAMQK	0	1391.76	Q78JW9	Q78JW9	Ubfd1	Ubiquitin domain-containing protein UBFD1	2;3	1.1173e-11	198.61	0.83942	72.823	3	3.259	48.056	3	2.2232	50.391	4	2.8671	NaN	1
IHSLEELSR	0	1082.57	Q9D081	Q9D081	Alg14	UDP-N-acetylglucosamine transferase subunit ALG14 homolog	2	0.0029391	90.657	NaN	NaN	0	NaN	NaN	0	NaN	NaN	0	5.1471	NaN	1
IHSLITDFLAFMPMK	0	1762.91	A0A0J9YUD5	A0A0J9YUD5			2;3	2.6802e-35	315.64	0.98676	5.5492	2	3.685	NaN	1	7.2486	NaN	1	NaN	NaN	0
IHSLLSGKPVQSGGR	0	1534.86	Q8R322	Q8R322	Gle1	Nucleoporin GLE1	2;3	5.6862e-06	128.71	1.9093	NaN	1	4.0321	NaN	1	NaN	NaN	0	NaN	NaN	0
IHSLTHLDSVTK	0	1349.73	P46737	P46737	Brcc3	Lys-63-specific deubiquitinase BRCC36	2;3	1.7593e-13	221.5	0.63323	10.634	3	2.3359	112.51	3	5.5519	69.139	3	8.2904	53.831	4
IHSNSPWWLNVIHR	0	1757.91	Q7TPQ3	Q7TPQ3	Shprh	E3 ubiquitin-protein ligase SHPRH	3;4	3.1507e-06	127.71	NaN	NaN	0	NaN	NaN	0	NaN	NaN	0	NaN	NaN	0
IHSPIIR	0	834.508	Q9ESU6	Q9ESU6	Brd4	Bromodomain-containing protein 4	2	0.015694	77.748	NaN	NaN	0	NaN	NaN	0	NaN	NaN	0	NaN	NaN	0
IHSQENPYK	0	1114.54	Q7TPL6	Q7TPL6	Zfp748		2	0.025156	63.21	NaN	NaN	0	7.0728	NaN	1	NaN	NaN	0	22.863	NaN	1
IHTDFEK	0	888.434	Q9CZ30	Q9CZ30	Ola1	Obg-like ATPase 1	2	0.0019014	147.69	1.2665	NaN	1	3.7097	NaN	1	6.3293	NaN	1	37.982	NaN	1
IHTEGKPYECK	0	1360.64	A0A0J9YVH3	A0A0J9YVH3			2	0.00068468	99.855	NaN	NaN	0	NaN	NaN	0	NaN	NaN	0	NaN	NaN	0
IHTFWEITR	0	1201.62	Q60779	Q60779	Gas8	Growth arrest-specific protein 8	3	0.00038346	104.2	NaN	NaN	0	NaN	NaN	0	NaN	NaN	0	NaN	NaN	0
IHTGDRPYK	0	1085.56	E9Q1A5;E9Q0Q3;B1ASA5	E9Q1A5	Zfp384;2610021A01Rik;Zfp362		2	0.017061	69.198	NaN	NaN	0	NaN	NaN	0	NaN	NaN	0	NaN	NaN	0
IHTGDRPYVCPFDGCNK	0	2034.9	Q00899	Q00899	Yy1	Transcriptional repressor protein YY1	2;3;4	1.6588e-27	236.92	1.8592	31.544	3	NaN	NaN	0	NaN	NaN	0	NaN	NaN	0
IHTGDRPYVCPFDGCNKK	1	2163	Q00899	Q00899	Yy1	Transcriptional repressor protein YY1	3;4	1.9956e-05	104.21	1.4592	NaN	1	NaN	NaN	0	4.9147	NaN	1	NaN	NaN	0
IHTGEKPFACSDCGK	0	1705.76	G3X9I0	G3X9I0	Zfp105		3	0.0003583	88.73	1.8547	NaN	1	NaN	NaN	0	NaN	NaN	0	NaN	NaN	0
IHTGEKPFECHECGK	0	1827.8	G3X9I0	G3X9I0	Zfp105		3	0.046999	40.88	NaN	NaN	0	NaN	NaN	0	NaN	NaN	0	NaN	NaN	0
IHTGEKPFECNQCGK	0	1803.8	F7D043;L7N267	L7N267	Gm10770;Zfp960		2	0.0015173	82.379	NaN	NaN	0	NaN	NaN	0	NaN	NaN	0	NaN	NaN	0
IHTGEKPFLCEAQGCGR	0	1958.91	Q8BKX7	Q8BKX7	Znf410	Zinc finger protein 410	3	0.00039851	77.746	NaN	NaN	0	NaN	NaN	0	NaN	NaN	0	NaN	NaN	0
IHTGEKPFQCK	0	1343.67	P16374	P16374	Zfp60	Zinc finger protein 60	3	0.12579	20.207	NaN	NaN	0	NaN	NaN	0	NaN	NaN	0	NaN	NaN	0
IHTGEKPFQCQQCSK	0	1846.85	Q9D654	Q9D654	Zfp84		3	0.0011914	75.764	14.95	NaN	1	NaN	NaN	0	NaN	NaN	0	NaN	NaN	0
IHTGEKPFSCR	0	1330.65	Q60821	Q60821	Zbtb17	Zinc finger and BTB domain-containing protein 17	3	0.11328	23.724	NaN	NaN	0	NaN	NaN	0	NaN	NaN	0	NaN	NaN	0
IHTGEKPHQCPVCGK	0	1746.83	Q3U3I9	Q3U3I9	Znf865	Zinc finger protein 865	3	0.0014543	67.115	NaN	NaN	0	NaN	NaN	0	NaN	NaN	0	NaN	NaN	0
IHTGEKPLTVMGVK	0	1508.84	Q8C689	Q8C689	Zfp113		3	0.097943	27.467	NaN	NaN	0	NaN	NaN	0	NaN	NaN	0	NaN	NaN	0
IHTGEKPYECDQCGK	0	1820.78	P08043	P08043	Zfp2	Zinc finger protein 2	3	0.00061439	80.706	NaN	NaN	0	NaN	NaN	0	NaN	NaN	0	NaN	NaN	0
IHTGEKPYECDTCGK	0	1793.77	Q8C827	Q8C827	Zfp62	Zinc finger protein 62	3	0.00095292	76.548	2.2592	54.585	2	NaN	NaN	0	NaN	NaN	0	NaN	NaN	0
IHTGEKPYECNQCGK	0	1819.8	Q14DI0;F6T2D2;A0A0J9YVH3;A2AQA0;D3Z5L4;Q08BU3;Q91VM8;Q8K0G9	A2AQA0	Zfp935;Gm21994;Zfp442;5430403G16Rik;Gm14420;Zfp959;Zfp119b		2;3	3.3603e-07	155.48	NaN	NaN	0	NaN	NaN	0	NaN	NaN	0	NaN	NaN	0
IHTGEKPYECQECGK	0	1834.8	Q9DC47	Q9DC47	Zfp869		3	2.8163e-05	112.72	2.1683	NaN	1	NaN	NaN	0	NaN	NaN	0	NaN	NaN	0
IHTGEKPYECVQCGK	0	1804.82	Q91VN1	Q91VN1	Znf24	Zinc finger protein 24	3	0.083715	33.147	NaN	NaN	0	NaN	NaN	0	NaN	NaN	0	NaN	NaN	0
IHTGEKPYGCDECEK	0	1821.77	Q8C827	Q8C827	Zfp62	Zinc finger protein 62	2;3	2.4116e-18	220.69	NaN	NaN	0	NaN	NaN	0	NaN	NaN	0	NaN	NaN	0
IHTGEKPYPCTECGR	0	1803.8	Q5U4E2	Q5U4E2	Repin1	Replication initiator 1	3	3.0086e-05	112.24	NaN	NaN	0	NaN	NaN	0	NaN	NaN	0	NaN	NaN	0
IHTGEKPYQCK	0	1359.66	Q80V23;Q6PDK0;J3QPC5	Q80V23	Znf32;Zbtb39;Zfp850	Zinc finger protein 32	2	0.030295	56.916	NaN	NaN	0	NaN	NaN	0	NaN	NaN	0	NaN	NaN	0
IHTGEKPYR	0	1099.58	E9Q0Q3;Q7TPX5;B8JJZ9;Q80Y34;Q1WWJ5;P10077;Q3TFZ4;F7D043;Q07230;Q61967;Q6NZI9;Q8BGS5	Q3TFZ4	2610021A01Rik;AI987944;Zfp563;Zfp454;Zfp386;Zfp27;Zfp7;Gm10770;Zscan2;Zfp90;Zfp180;Zscan22	Zinc finger protein 27;Zinc finger and SCAN domain-containing protein 2;Zinc finger protein 90	2	0.00012344	136.11	3.6127	NaN	1	3.3795	NaN	1	2.6557	NaN	1	3.2696	NaN	1
IHTGEKPYTCHECGDSFSHSSNR	0	2705.13	Q8CF60	Q8CF60	Zfp263		4	0.0036564	54.672	NaN	NaN	0	NaN	NaN	0	NaN	NaN	0	NaN	NaN	0
IHTGEKPYVCPDCGK	0	1759.8	Q5U4E2	Q5U4E2	Repin1	Replication initiator 1	3	0.011142	55.815	NaN	NaN	0	NaN	NaN	0	NaN	NaN	0	NaN	NaN	0
IHTGEKPYVCTVPGCDK	0	1959.92	O70230	O70230	Znf143	Zinc finger protein 143	3	2.2041e-06	118.53	2.1475	NaN	1	4.1335	NaN	1	NaN	NaN	0	NaN	NaN	0
IHTGEKPYVCTVPGCDKR	1	2116.02	O70230	O70230	Znf143	Zinc finger protein 143	4	0.071561	31.818	NaN	NaN	0	NaN	NaN	0	NaN	NaN	0	NaN	NaN	0
IHTGEKPYWCSHCGK	0	1858.82	Q07231	Q07231	Zscan21	Zinc finger and SCAN domain-containing protein 21	3;4	0.00064805	79.652	1.3544	NaN	1	0.30381	50.959	2	NaN	NaN	0	NaN	NaN	0
IHTGERPYACNYCR	0	1795.79	A2A4U6	A2A4U6	Zfp334		3	0.093474	28.632	NaN	NaN	0	NaN	NaN	0	NaN	NaN	0	NaN	NaN	0
IHTGLQLSAALEYVR	0	1669.92	Q8BML9	Q8BML9	Qars		2;3	9.6145e-17	205.8	0.68424	NaN	1	4.5222	NaN	1	NaN	NaN	0	NaN	NaN	0
IHTIPTVPIVDCFQK	0	1766.94	Q80YV3	Q80YV3	Trrap	Transformation/transcription domain-associated protein	2;3	0.00012856	107.34	NaN	NaN	0	NaN	NaN	0	0.2466	NaN	1	NaN	NaN	0
IHTLDKPFVCR	0	1384.73	A2AJ77	A2AJ77	Prdm12	PR domain zinc finger protein 12	3	0.12134	18.268	0.70703	NaN	1	NaN	NaN	0	NaN	NaN	0	NaN	NaN	0
IHTLEDFQR	0	1157.58	O08756	O08756	Hsd17b10	3-hydroxyacyl-CoA dehydrogenase type-2	2	9.7718e-06	163.9	NaN	NaN	0	2.4544	NaN	1	7.7851	NaN	1	NaN	NaN	0
IHTLELK	0	852.507	Q8VDP4	Q8VDP4	Ccar2	Cell cycle and apoptosis regulator protein 2	2	0.0018338	151.17	0.68491	10.844	2	3.2859	NaN	1	NaN	NaN	0	NaN	NaN	0
IHTLVESLK	0	1038.61	Q80TY5	Q80TY5	Vps13b	Vacuolar protein sorting-associated protein 13B	2	0.0029391	90.657	NaN	NaN	0	NaN	NaN	0	NaN	NaN	0	NaN	NaN	0
IHTQEKPYK	0	1142.61	Q3ULA8	Q3ULA8	Zfp936		2	0.0080111	75.109	NaN	NaN	0	NaN	NaN	0	NaN	NaN	0	NaN	NaN	0
IHTQETEAGTQPLCR	0	1739.83	Q8VC16	Q8VC16	Lrrc14	Leucine-rich repeat-containing protein 14	2	2.5239e-08	158.2	NaN	NaN	0	NaN	NaN	0	NaN	NaN	0	NaN	NaN	0
IHTSLIGCIK	0	1140.63	Q8BPM0	Q8BPM0	Daam1	Disheveled-associated activator of morphogenesis 1	2	5.3042e-05	146.03	NaN	NaN	0	NaN	NaN	0	2.9814	NaN	1	NaN	NaN	0
IHTSLLSK	0	897.528	D3Z3Y1	D3Z3Y1	Pigg		2	0.00020043	167.9	NaN	NaN	0	1.8938	60.339	2	NaN	NaN	0	NaN	NaN	0
IHTTMSGYQVLR	0	1404.72	Q8R5K4	Q8R5K4	Nol6	Nucleolar protein 6	2;3	1.5182e-10	208.66	1.2475	13.172	3	3.483	67.662	4	9.6872	44.254	3	24.174	109.38	4
IHTTSDGVSSVSER	0	1473.71	Q9EPN1	Q9EPN1	Nbea	Neurobeachin	2	6.192e-06	146.16	NaN	NaN	0	NaN	NaN	0	NaN	NaN	0	NaN	NaN	0
IHTYGSPTFCDHCGSLLYGLIHQGMK	0	2991.38	P20444	P20444	Prkca	Protein kinase C alpha type	3;4;5	1.5173e-49	254.72	NaN	NaN	0	NaN	NaN	0	NaN	NaN	0	NaN	NaN	0
IHVAAVPQMDFISK	0	1554.82	A2RSX7	A2RSX7	Tyw5	tRNA wybutosine-synthesizing protein 5	3	0.00056191	86.803	NaN	NaN	0	NaN	NaN	0	NaN	NaN	0	NaN	NaN	0
IHVAHWYNVR	0	1293.67	Q9WVF7	Q9WVF7	Pole	DNA polymerase epsilon catalytic subunit A	2;3	0.00026907	105.52	2.7451	11.819	2	13.644	100.1	3	NaN	NaN	0	NaN	NaN	0
IHVCLYFIAPTGHSLK	0	1854.98	Q9R1T4	Q9R1T4	2019-09-06	Septin-6	3;4	0.0010662	74.789	NaN	NaN	0	NaN	NaN	0	NaN	NaN	0	NaN	NaN	0
IHVCLYFIAPTGHSLR	0	1882.99	Q8C650	Q8C650	2019-09-10	Septin-10	3	0.00044575	81.632	NaN	NaN	0	NaN	NaN	0	NaN	NaN	0	NaN	NaN	0
IHVDFSQSVAK	0	1229.64	Q9CXG3	Q9CXG3	Ppil4	Peptidyl-prolyl cis-trans isomerase-like 4	2;3	2.819e-08	150.1	1.2246	53.971	2	NaN	NaN	0	NaN	NaN	0	NaN	NaN	0
IHVDLFDLESGEYLCPLCK	0	2307.09	O70481	O70481	Ubr1	E3 ubiquitin-protein ligase UBR1	3	0.00012388	84.829	0.94136	NaN	1	NaN	NaN	0	NaN	NaN	0	16.237	NaN	1
IHVDQMHQHK	0	1271.62	Q8BXG3	Q8BXG3	Ift57	Intraflagellar transport protein 57 homolog	3	5.2361e-05	121.5	NaN	NaN	0	16.915	NaN	1	7.8785	NaN	1	NaN	NaN	0
IHVFQFARPPGETPTLTHETFK	0	2552.32	Q3U0P5	Q3U0P5	Entpd6		3;4	6.4269e-11	154.19	2.4132	NaN	1	1.0297	NaN	1	2.5721	NaN	1	0.52277	NaN	1
IHVIDHSGVR	0	1131.61	Q9D1E6	Q9D1E6	Tbcb	Tubulin-folding cofactor B	2	7.6287e-07	160.75	1.1438	6.0359	2	7.3257	30.882	2	20.047	1.0711	2	14.224	19.457	2
IHVILAQK	0	920.581	Q8R3C0	Q8R3C0	Mcmbp	Mini-chromosome maintenance complex-binding protein	2	6.5247e-05	206.5	1.761	3.5893	2	8.6685	6.5412	5	18.569	46.858	3	81.094	133.58	4
IHVLEAQDLIAK	0	1348.77	Q3U7R1	Q3U7R1	Esyt1	Extended synaptotagmin-1	2;3	2.0542e-06	147.91	0.4862	NaN	1	1.4633	NaN	1	5.3054	NaN	1	NaN	NaN	0
IHVLHHGTGK	0	1097.61	Q3TIX9	Q3TIX9	Usp39	U4/U6.U5 tri-snRNP-associated protein 2	2	1.4615e-05	124.23	0.78428	NaN	1	NaN	NaN	0	8.3588	15.175	2	40.844	NaN	1
IHVLLEQLCHYFDEPK	0	2040.01	Q8R1F9	Q8R1F9	Rpp40	Ribonuclease P protein subunit p40	3	1.0304e-09	163.7	0.57458	NaN	1	NaN	NaN	0	NaN	NaN	0	NaN	NaN	0
IHVLPIDDTVEGITGNLFEVYLKPYFLEAYRPIR	0	3990.13	Q01853	Q01853	Vcp	Transitional endoplasmic reticulum ATPase	5	2.6663e-20	150.26	NaN	NaN	0	NaN	NaN	0	NaN	NaN	0	NaN	NaN	0
IHVLSGYLMCSHAEDLR	0	1999.96	Q8C6G8	Q8C6G8	Wdr26	WD repeat-containing protein 26	2;3;4	1.1702e-19	201.48	1.0688	3.3242	2	3.8082	29.996	6	9.9655	50.408	4	9.4573	38.463	2
IHVNGVDYLIYFPITQDR	0	2162.12	Q9D7N3	Q9D7N3	Mrps9	28S ribosomal protein S9, mitochondrial	3	4.194e-08	136.35	1.546	NaN	1	2.7475	NaN	1	2.349	NaN	1	2.8907	NaN	1
IHVQAQR	0	850.477	Q9D8T7	Q9D8T7	Slirp	SRA stem-loop-interacting RNA-binding protein, mitochondrial	2	0.0022993	130.84	1.6293	NaN	1	6.2505	54.366	2	20.038	NaN	1	24.425	NaN	1
IHVQGTDLPDPIATFQQLDQEYK	0	2655.32	Q8K301	Q8K301	Ddx52	Probable ATP-dependent RNA helicase DDX52	3	2.7581e-11	155.76	0.98782	NaN	1	NaN	NaN	0	3.2396	NaN	1	NaN	NaN	0
IHVSDQELQSANASVDDSR	0	2069.96	Q02053	Q02053	Uba1	Ubiquitin-like modifier-activating enzyme 1	2;3	1.4597e-40	271.19	NaN	NaN	0	1.2601	NaN	1	1.931	17.317	2	NaN	NaN	0
IHVSDQELQSANASVDDSRLEELK	1	2682.31	Q02053	Q02053	Uba1	Ubiquitin-like modifier-activating enzyme 1	3;4	8.8527e-70	285.13	0.64893	2.4222	3	2.0708	37.654	2	3.3653	82.334	2	16.048	NaN	1
IHVSSEHK	0	935.482	P59438	P59438	Hps5	Hermansky-Pudlak syndrome 5 protein homolog	2	0.0047294	90.777	NaN	NaN	0	NaN	NaN	0	1.2309	NaN	1	0.51915	NaN	1
IHVVDEHTGQYVK	0	1523.77	Q8K3E5	Q8K3E5	Ahi1	Jouberin	2;3	1.4878e-11	196.44	2.6599	NaN	1	NaN	NaN	0	NaN	NaN	0	NaN	NaN	0
IHVWNGESGIK	0	1238.64	Q8BFQ4	Q8BFQ4	Wdr82	WD repeat-containing protein 82	2;3	1.2018e-05	151.83	1.1479	3.7812	2	NaN	NaN	0	NaN	NaN	0	NaN	NaN	0
IHVYEDK	0	902.45	Q6P1H6	Q6P1H6	Ankle2	Ankyrin repeat and LEM domain-containing protein 2	2	0.023704	72.138	NaN	NaN	0	NaN	NaN	0	NaN	NaN	0	NaN	NaN	0
IHVYGYSMGYGR	0	1401.65	Q9DAK9	Q9DAK9	Phpt1	14 kDa phosphohistidine phosphatase	2;3	3.8408e-08	148.32	0.61121	15.093	5	3.2076	25.44	4	5.3607	14.037	3	19.232	NaN	1
IHVYTFVQK	0	1133.62	Q9WUZ9	Q9WUZ9	Entpd5	Ectonucleoside triphosphate diphosphohydrolase 5	2	0.0017234	95.741	NaN	NaN	0	NaN	NaN	0	NaN	NaN	0	NaN	NaN	0
IHWWENVYGFDMSCIK	0	2083.93	Q9JIF0	Q9JIF0	Prmt1	Protein arginine N-methyltransferase 1	2;3	4.4645e-53	292.51	0.9961	23.361	6	5.0299	50.914	6	11.785	44.322	5	51.83	113.1	2
IHYFDPQYFEFEFEA	0	1980.86	Q9QZD9	Q9QZD9	Eif3i	Eukaryotic translation initiation factor 3 subunit I	2	0.0047677	68.069	NaN	NaN	0	NaN	NaN	0	NaN	NaN	0	NaN	NaN	0
IHYLDTTTLIEPAPR	0	1738.93	P47941	P47941	Crkl	Crk-like protein	2;3	3.7548e-36	284.28	0.93965	10.918	2	3.8814	0.041494	2	NaN	NaN	0	NaN	NaN	0
IHYLDTTTLIEPVAR	0	1740.94	Q64010	Q64010	Crk	Adapter molecule crk	2;3	7.9045e-37	273.8	0.77424	NaN	1	4.0319	NaN	1	NaN	NaN	0	9.1848	NaN	1
IHYVGQNEPELLVAHAYTR	0	2209.13	O70252	O70252	Hmox2	Heme oxygenase 2	2;3;4	6.9427e-45	283.34	0.75724	15.577	3	2.658	33.297	2	9.9667	82.465	3	NaN	NaN	0
IIAANSITLAK	0	1113.68	O55023	O55023	Impa1	Inositol monophosphatase 1	2	5.5846e-06	126.07	0.66945	NaN	1	2.7562	NaN	1	7.6887	NaN	1	78.65	189.57	2
IIAATIENAQPILQIDNAR	0	2063.14	CON__P08779	CON__P08779			2;3	5.8752e-81	358.26	NaN	NaN	0	NaN	NaN	0	0.036644	NaN	1	0.044785	175.2	2
IIACDGGGGALGHPK	0	1421.71	P52503	P52503	Ndufs6	NADH dehydrogenase [ubiquinone] iron-sulfur protein 6, mitochondrial	2;3	3.789e-10	162.36	1.3713	12.539	5	6.2627	3.4159	2	18.34	NaN	1	NaN	NaN	0
IIADIFQYTAQHMPK	0	1774.91	P16332	P16332	Mut	Methylmalonyl-CoA mutase, mitochondrial	2;3	6.0615e-07	136.17	0.80715	NaN	1	4.2474	NaN	1	NaN	NaN	0	NaN	NaN	0
IIADIKK	1	799.517	Q9DB34	Q9DB34	Chmp2a	Charged multivesicular body protein 2a	2	0.065606	71.715	NaN	NaN	0	NaN	NaN	0	NaN	NaN	0	NaN	NaN	0
IIADLEEEQR	0	1214.61	E9Q6R7	E9Q6R7	Utrn		2	0.00018805	116.37	NaN	NaN	0	NaN	NaN	0	2.0166	NaN	1	10.888	NaN	1
IIADTFLFK	0	1066.61	P58044	P58044	Idi1	Isopentenyl-diphosphate Delta-isomerase 1	2	0.0031374	82.452	1.1292	16.258	2	0.88021	NaN	1	37.613	NaN	1	NaN	NaN	0
IIAEALTR	0	885.528	Q8VCM8	Q8VCM8	Ncln	Nicalin	2	0.00053975	139.31	0.46829	6.0121	2	2.3275	NaN	1	6.3227	NaN	1	25.682	NaN	1
IIAEGANGPTTPEADK	0	1582.78	P26443	P26443	Glud1	Glutamate dehydrogenase 1, mitochondrial	2	2.5689e-14	184.31	0.56834	NaN	1	2.31	24.79	2	5.6756	NaN	1	NaN	NaN	0
IIAEGANGPTTPEADKIFLER	1	2241.16	P26443	P26443	Glud1	Glutamate dehydrogenase 1, mitochondrial	3	1.3397e-14	157.97	NaN	NaN	0	NaN	NaN	0	5.4229	NaN	1	NaN	NaN	0
IIAELWDAGIK	0	1227.69	Q99KK9	Q99KK9	Hars2	Probable histidine--tRNA ligase, mitochondrial	2	0.00020155	115.71	0.63834	NaN	1	2.5585	NaN	1	NaN	NaN	0	NaN	NaN	0
IIAFALEGK	0	960.564	Q62313;Q62314	Q62314	Tgoln1;Tgoln2	Trans-Golgi network integral membrane protein 1;Trans-Golgi network integral membrane protein 2	2	0.0049422	82.279	2.6758	NaN	1	3.311	NaN	1	NaN	NaN	0	NaN	NaN	0
IIAFLLK	0	816.547	Q8BUV8	Q8BUV8	Gpr107	Protein GPR107	2	0.005651	109.88	NaN	NaN	0	NaN	NaN	0	NaN	NaN	0	NaN	NaN	0
IIAFVGSPVEDNEK	0	1516.78	O35226	O35226	Psmd4	26S proteasome non-ATPase regulatory subunit 4	2	0.061233	83.397	1.2507	NaN	1	NaN	NaN	0	NaN	NaN	0	NaN	NaN	0
IIAFVGSPVEDNEKDLVK	1	1972.05	O35226	O35226	Psmd4	26S proteasome non-ATPase regulatory subunit 4	2;3	3.769e-39	272.5	1.492	5.5172	2	10.817	203.66	4	44.673	326.35	3	8.6955	76.743	2
IIAGDKEVVIAQK	1	1382.81	Q3UPL0	Q3UPL0	Sec31a	Protein transport protein Sec31A	2;3	1.9085e-12	195.85	0.85952	21.645	3	3.7724	6.1249	2	13.756	187.76	3	4.6278	10.829	2
IIAHSNQK	0	909.503	P40201	P40201	Chd1	Chromodomain-helicase-DNA-binding protein 1	2	0.00027933	158.36	NaN	NaN	0	NaN	NaN	0	NaN	NaN	0	NaN	NaN	0
IIAHTQMR	0	968.523	P27659	P27659	Rpl3	60S ribosomal protein L3	2	9.9071e-05	181.2	1.3085	8.6047	12	4.7708	18.936	8	11.612	116.51	7	52.259	242.75	10
IIAIEGLDLVNGSHQK	0	1705.94	Q9Z0R0	Q9Z0R0	Gsg2	Serine/threonine-protein kinase haspin	3	0.032869	43.37	NaN	NaN	0	NaN	NaN	0	NaN	NaN	0	NaN	NaN	0
IIAINSELTQPK	0	1325.76	Q922J9	Q922J9	Far1	Fatty acyl-CoA reductase 1	2	1.4431e-07	163.94	1.0037	1.9697	2	5.4024	NaN	1	9.0431	81.968	2	NaN	NaN	0
IIAINVNDPEAEK	0	1424.75	Q91VM9	Q91VM9	Ppa2	Inorganic pyrophosphatase 2, mitochondrial	2	1.1112e-05	123.62	0.55369	NaN	1	2.5432	NaN	1	6.6866	NaN	1	NaN	NaN	0
IIAINVNDPEAEKFHDIDDVKK	2	2522.3	Q91VM9	Q91VM9	Ppa2	Inorganic pyrophosphatase 2, mitochondrial	4	0.0011322	64.295	0.50996	NaN	1	NaN	NaN	0	NaN	NaN	0	NaN	NaN	0
IIALDGDTK	0	944.518	P40142	P40142	Tkt	Transketolase	1;2	5.213e-05	154.49	0.59782	3.5549	2	2.4138	NaN	1	5.8832	8.26	3	7.4018	165.96	2
IIALPHDNR	0	1047.58	Q8CBE3	Q8CBE3	Wdr37	WD repeat-containing protein 37	2	0.002781	91.318	0.70668	22.734	2	NaN	NaN	0	NaN	NaN	0	NaN	NaN	0
IIAMCGDYYIGGR	0	1487.69	E9PYG6	E9PYG6	Rasa1		2	0.00072564	95.573	NaN	NaN	0	0.54952	NaN	1	NaN	NaN	0	NaN	NaN	0
IIAMTCTHAALK	0	1328.69	Q8CFQ3	Q8CFQ3	Aqr	Intron-binding protein aquarius	2;3	1.7754e-07	153.05	1.0324	20.896	4	3.7291	31.125	4	12.023	41.012	3	34.057	67.894	3
IIANMEK	0	817.437	Q8C4M7	Q8C4M7	Cenpu	Centromere protein U	2	0.10239	50.966	NaN	NaN	0	NaN	NaN	0	NaN	NaN	0	NaN	NaN	0
IIAPANMERPVR	0	1365.76	Q8CBW3	Q8CBW3	Abi1	Abl interactor 1	2;3	0.00064469	90.653	NaN	NaN	0	1.0596	NaN	1	6.3644	NaN	1	NaN	NaN	0
IIAPLVTR	0	881.57	Q9R0B9	Q9R0B9	Plod2	Procollagen-lysine,2-oxoglutarate 5-dioxygenase 2	2	0.0022093	98.997	2.2129	NaN	1	10.836	NaN	1	32.42	NaN	1	NaN	NaN	0
IIAPPER	0	794.465	P60710;P63268;P62737;P63260;P68033;P68134;Q8BFZ3	P63260	Actb;Actg2;Acta2;Actg1;Actc1;Acta1;Actbl2	Actin, cytoplasmic 1;Actin, cytoplasmic 1, N-terminally processed;Actin, gamma-enteric smooth muscle;Actin, aortic smooth muscle;Actin, cytoplasmic 2;Actin, cytoplasmic 2, N-terminally processed;Actin, alpha cardiac muscle 1;Actin, alpha skeletal muscle;Beta-actin-like protein 2	2	0.0028008	138.07	NaN	NaN	0	NaN	NaN	0	NaN	NaN	0	NaN	NaN	0
IIAPPERK	1	922.56	P60710;P63268;P62737;P63260;P68033;P68134;Q8BFZ3	P63260	Actb;Actg2;Acta2;Actg1;Actc1;Acta1;Actbl2	Actin, cytoplasmic 1;Actin, cytoplasmic 1, N-terminally processed;Actin, gamma-enteric smooth muscle;Actin, aortic smooth muscle;Actin, cytoplasmic 2;Actin, cytoplasmic 2, N-terminally processed;Actin, alpha cardiac muscle 1;Actin, alpha skeletal muscle;Beta-actin-like protein 2	2	0.0061961	102.3	1.294	17.527	2	5.9427	32.126	2	7.5657	162.45	2	72.864	NaN	1
IIAQVLEDNLLPGAICSLVCGGADIGTTMAR	0	3227.64	Q9DBF1	Q9DBF1	Aldh7a1	Alpha-aminoadipic semialdehyde dehydrogenase	3	2.6164e-10	99.319	0.5293	NaN	1	NaN	NaN	0	NaN	NaN	0	NaN	NaN	0
IIASLADRPYEEPPQKPPR	0	2176.16	P59672	P59672	Anks1a	Ankyrin repeat and SAM domain-containing protein 1A	3;4	0.00036212	75.548	NaN	NaN	0	NaN	NaN	0	NaN	NaN	0	NaN	NaN	0
IIASSPDMDLPTVSALR	0	1784.93	Q922Q4	Q922Q4	Pycr2	Pyrroline-5-carboxylate reductase 2	2	4.0238e-14	179.67	0.68613	NaN	1	2.6868	31.232	2	6.6582	52.101	2	NaN	NaN	0
IIATAHIK	0	865.539	Q60738	Q60738	Slc30a1	Zinc transporter 1	2	0.0083181	77.058	1.5133	NaN	1	11.276	19.794	2	19.48	20.115	2	14.442	NaN	1
IIATCGELLR	0	1144.63	Q3UM29	Q3UM29	Cog7	Conserved oligomeric Golgi complex subunit 7	2	5.21e-05	146.81	0.64484	NaN	1	NaN	NaN	0	NaN	NaN	0	NaN	NaN	0
IIATTLSK	0	845.522	O35099	O35099	Map3k5	Mitogen-activated protein kinase kinase kinase 5	2	0.021675	64.265	NaN	NaN	0	NaN	NaN	0	14.641	NaN	1	NaN	NaN	0
IIAVHPQFVR	0	1178.69	Q5KU39	Q5KU39	Vps41	Vacuolar protein sorting-associated protein 41 homolog	2	9.9266e-05	129.4	0.95027	NaN	1	3.0883	NaN	1	NaN	NaN	0	NaN	NaN	0
IICAQQCSHR	0	1271.59	Q01279	Q01279	Egfr	Epidermal growth factor receptor	2;3	0.00013796	112.75	NaN	NaN	0	NaN	NaN	0	NaN	NaN	0	NaN	NaN	0
IICDGAASIQAR	0	1273.64	P19182	P19182	Ifrd1	Interferon-related developmental regulator 1	2	6.0551e-05	132.91	4.1537	NaN	1	NaN	NaN	0	NaN	NaN	0	2.8078	NaN	1
IICDLVEEK	0	1117.57	Q9WTI7	Q9WTI7	Myo1c	Unconventional myosin-Ic	2	0.00057167	111.95	NaN	NaN	0	NaN	NaN	0	NaN	NaN	0	14.852	NaN	1
IICEAHK	0	869.443	P48972	P48972	Mybl2	Myb-related protein B	2	0.034417	64.803	3.4528	NaN	1	NaN	NaN	0	NaN	NaN	0	NaN	NaN	0
IICHSYLER	0	1189.59	Q9WU62	Q9WU62	Incenp	Inner centromere protein	2	5.213e-05	178.83	7.6132	NaN	1	23.213	NaN	1	NaN	NaN	0	15.606	NaN	1
IICILSHPIK	0	1192.7	P50396	P50396	Gdi1	Rab GDP dissociation inhibitor alpha	2;3	5.0204e-06	144.09	0.45796	15.977	3	2.1094	14.433	3	5.6992	182.32	3	15.364	50.567	2
IICILSHPIKNTNDANSCQIIIPQNQVNR	1	3372.74	P50396	P50396	Gdi1	Rab GDP dissociation inhibitor alpha	4	0.0055243	47.237	NaN	NaN	0	NaN	NaN	0	NaN	NaN	0	NaN	NaN	0
IICITNAK	0	931.516	Q8QZV7	Q8QZV7	Asun	Protein asunder homolog	2	0.0011165	117.93	1.0109	NaN	1	1.5631	NaN	1	0.83671	NaN	1	NaN	NaN	0
IICLGDSAVGK	0	1131.6	E9Q9D5	E9Q9D5	Rabl2	Rab-like protein 2A	2	0.0016533	91.867	NaN	NaN	0	NaN	NaN	0	NaN	NaN	0	0.35025	NaN	1
IICNLKDDER	1	1274.63	Q9JMH6	Q9JMH6	Txnrd1	Thioredoxin reductase 1, cytoplasmic	2;3	2.8439e-05	183.47	0.55149	40.294	6	2.3922	19.979	3	7.1432	70.228	3	49.455	146.46	3
IICNLKPALK	0	1168.7	Q80YQ2	Q80YQ2	Med23	Mediator of RNA polymerase II transcription subunit 23	2	2.7559e-06	153.78	2.5993	6.8185	2	12.17	162.81	3	31.96	NaN	1	8.7827	NaN	1
IICQGFTGK	0	1022.52	Q9WUM5	Q9WUM5	Suclg1	Succinyl-CoA ligase [ADP/GDP-forming] subunit alpha, mitochondrial	2	5.357e-05	143.61	0.74164	10.275	4	3.326	25.572	6	7.3562	50.626	6	29.005	122.22	5
IICQSEMR	0	1035.48	Q3UHC2	Q3UHC2	Lrrk1	Leucine-rich repeat serine/threonine-protein kinase 1	2	0.011507	75.109	NaN	NaN	0	NaN	NaN	0	11.718	NaN	1	NaN	NaN	0
IICSASAPISSLFLHQHQDSESDQSR	0	2912.37	Q3V384	Q3V384	Lace1	Lactation elevated protein 1	3;4	5.538e-12	148.17	0.65829	9.7679	2	3.6778	NaN	1	NaN	NaN	0	NaN	NaN	0
IICSTNILHK	0	1197.65	Q8BP74	Q8BP74	Pstk	L-seryl-tRNA(Sec) kinase	2;3	0.00060871	107.47	1.2324	NaN	1	NaN	NaN	0	7.5353	NaN	1	6.241	115.55	2
IICTGATSEEEAK	0	1407.66	P62340	P62340	Tbpl1	TATA box-binding protein-like protein 1	2	3.0025e-08	155.11	1.0174	NaN	1	5.2218	NaN	1	12.506	NaN	1	NaN	NaN	0
IIDAMKSQVDKLTLTSR	2	1918.06	P29758	P29758	Oat	Ornithine aminotransferase, mitochondrial	3;4	0.078187	45.33	NaN	NaN	0	3.5489	NaN	1	NaN	NaN	0	NaN	NaN	0
IIDAQEK	0	815.439	E9PW37;Q3UHC7	E9PW37	Rasal2;Dab2ip	Disabled homolog 2-interacting protein	2	0.006053	107.43	NaN	NaN	0	NaN	NaN	0	0.6052	NaN	1	0.76041	NaN	1
IIDCAFTVTFNPK	0	1524.76	O08663	O08663	Metap2	Methionine aminopeptidase 2	2	1.7742e-07	140.49	1.4022	3.6617	3	5.9823	4.4805	2	14.515	NaN	1	NaN	NaN	0
IIDCLLLPHTVLQQDK	0	1905.04	B1AUR6	B1AUR6	Mms22l	Protein MMS22-like	2;3	1.1884e-05	114.01	0.77153	NaN	1	NaN	NaN	0	NaN	NaN	0	11.895	NaN	1
IIDCVGSDGK	0	1062.5	Q62388	Q62388	Atm	Serine-protein kinase ATM	2	0.024035	63.076	NaN	NaN	0	NaN	NaN	0	NaN	NaN	0	5.0609	NaN	1
IIDCVSVHPHWK	0	1489.75	Q91V83	Q91V83	Tti1	TELO2-interacting protein 1 homolog	3	0.00039304	94.767	NaN	NaN	0	6.8609	NaN	1	NaN	NaN	0	NaN	NaN	0
IIDDSEITKEDDALWPPPDR	1	2324.12	P61327;Q9CQL1	P61327	Magoh;Magohb	Protein mago nashi homolog;Protein mago nashi homolog 2	2;3	2.2417e-54	276.63	0.67704	13.623	2	9.2419	153.29	2	36.813	NaN	1	NaN	NaN	0
IIDETMAQLQDLK	0	1516.78	Q9CU62	Q9CU62	Smc1a	Structural maintenance of chromosomes protein 1A	2	2.6449e-18	233.54	1.1327	NaN	1	NaN	NaN	0	20.634	NaN	1	NaN	NaN	0
IIDETMAQLQDLKNQHLAK	1	2208.16	Q9CU62	Q9CU62	Smc1a	Structural maintenance of chromosomes protein 1A	3	6.8549e-06	111.33	NaN	NaN	0	NaN	NaN	0	NaN	NaN	0	NaN	NaN	0
IIDEVVSK	0	901.512	Q91YN9	Q91YN9	Bag2	BAG family molecular chaperone regulator 2	2	0.0016916	110.81	0.5256	NaN	1	NaN	NaN	0	NaN	NaN	0	24.385	NaN	1
IIDFGFAR	0	937.502	Q9Z2B9	Q9Z2B9	Rps6ka4	Ribosomal protein S6 kinase alpha-4	2	0.00015963	124.37	NaN	NaN	0	NaN	NaN	0	NaN	NaN	0	NaN	NaN	0
IIDFGLAHK	0	1012.57	Q80YE7	Q80YE7	Dapk1	Death-associated protein kinase 1	2	0.0038245	86.953	NaN	NaN	0	NaN	NaN	0	NaN	NaN	0	NaN	NaN	0
IIDFIYTAK	0	1082.6	Q6ZPT1;Q80TF4	Q6ZPT1	Klhl9;Klhl13	Kelch-like protein 9;Kelch-like protein 13	2	0.013689	71.692	NaN	NaN	0	0.44691	NaN	1	0.69079	NaN	1	NaN	NaN	0
IIDFLSALEGFK	0	1351.74	P54276	P54276	Msh6	DNA mismatch repair protein Msh6	2	3.7529e-09	190.88	0.748	NaN	1	3.9266	NaN	1	9.4788	NaN	1	NaN	NaN	0
IIDGFCGR	0	936.449	Q9CZG3	Q9CZG3	Commd8	COMM domain-containing protein 8	2	0.0017235	105.12	NaN	NaN	0	NaN	NaN	0	NaN	NaN	0	8.6544	NaN	1
IIDGGAAQK	0	871.476	Q91XM9	Q91XM9	Dlg2	Disks large homolog 2	2	0.0038627	86.794	2.1283	NaN	1	NaN	NaN	0	7.8993	NaN	1	NaN	NaN	0
IIDGLLVMR	0	1028.61	Q9D868	Q9D868	Ppih	Peptidyl-prolyl cis-trans isomerase H	2	2.6838e-05	194.27	1.1356	NaN	1	3.6122	NaN	1	9.3094	NaN	1	18.956	3.6738	2
IIDIIDTTGSGDVNTATEVEPK	0	2287.14	Q64514	Q64514	Tpp2	Tripeptidyl-peptidase 2	2	1.7209e-69	295.66	0.62743	NaN	1	2.4585	NaN	1	6.8244	NaN	1	NaN	NaN	0
IIDINYYPIPEAHLSNK	0	1999.04	P07742	P07742	Rrm1	Ribonucleoside-diphosphate reductase large subunit	2;3	3.8047e-26	219.35	0.80569	157.31	2	0.30311	NaN	1	4.2401	NaN	1	NaN	NaN	0
IIDINYYPIPEAHLSNKR	1	2155.14	P07742	P07742	Rrm1	Ribonucleoside-diphosphate reductase large subunit	2;3	0.00015772	89.049	NaN	NaN	0	NaN	NaN	0	NaN	NaN	0	NaN	NaN	0
IIDIQEK	0	857.486	F6ZDS4	F6ZDS4	Tpr	Nucleoprotein TPR	2	0.0050637	97.602	1.4166	4.387	2	7.3483	NaN	1	27.169	NaN	1	44.304	NaN	1
IIDKEGDDYEVLPNSNFYVSR	1	2472.18	Q8CG47	Q8CG47	Smc4	Structural maintenance of chromosomes protein 4	2;3	5.0509e-50	259.22	0.88594	12.571	2	5.2822	NaN	1	7.4068	NaN	1	NaN	NaN	0
IIDLGGCLGITDVSLHALGK	0	2051.11	B8JKV0	B8JKV0	Amn1		3	0.00085353	71.073	NaN	NaN	0	19.6	NaN	1	NaN	NaN	0	NaN	NaN	0
IIDLGYAK	0	891.507	Q60680;O88351	Q60680	Chuk;Ikbkb	Inhibitor of nuclear factor kappa-B kinase subunit alpha;Inhibitor of nuclear factor kappa-B kinase subunit beta	2	0.006308	81.784	1.0076	NaN	1	4.6862	NaN	1	NaN	NaN	0	NaN	NaN	0
IIDLIDR	0	856.502	Q8C3Y4	Q8C3Y4	Kntc1	Kinetochore-associated protein 1	2	0.0042778	119.57	NaN	NaN	0	NaN	NaN	0	NaN	NaN	0	NaN	NaN	0
IIDLIIPR	0	951.612	Q9Z110	Q9Z110	Aldh18a1	Delta-1-pyrroline-5-carboxylate synthase;Glutamate 5-kinase;Gamma-glutamyl phosphate reductase	2	0.00011983	177.65	0.34033	5.1514	3	1.5761	10.087	3	5.2049	NaN	1	40.08	NaN	1
IIDLIPDGYPQISCLPK	0	1941.03	P97370	P97370	Atp1b3	Sodium/potassium-transporting ATPase subunit beta-3	2;3	1.578e-06	132.47	0.91713	NaN	1	4.8604	NaN	1	5.6825	123.86	2	1.437	42.757	2
IIDLLPK	0	810.521	Q60680	Q60680	Chuk	Inhibitor of nuclear factor kappa-B kinase subunit alpha	2	0.020985	74.415	NaN	NaN	0	NaN	NaN	0	NaN	NaN	0	NaN	NaN	0
IIDLVLQK	0	940.596	Q7TMY7	Q7TMY7	Ipo8	Importin-8	2	0.0012153	117.93	1.3939	NaN	1	NaN	NaN	0	18.251	NaN	1	NaN	NaN	0
IIDNEPSIDSFSTK	0	1564.76	P06795	P06795	Abcb1b	Multidrug resistance protein 1B	2	7.6101e-08	155.99	NaN	NaN	0	NaN	NaN	0	2.6959	NaN	1	NaN	NaN	0
IIDNITEEGR	0	1158.59	E9Q555	E9Q555	Rnf213	E3 ubiquitin-protein ligase RNF213	2	5.6661e-05	143.03	NaN	NaN	0	2.5847	NaN	1	NaN	NaN	0	NaN	NaN	0
IIDNKPSIDSFSK	0	1462.77	P21447	P21447	Abcb1a	Multidrug resistance protein 1A	2	6.1441e-05	129.84	NaN	NaN	0	NaN	NaN	0	NaN	NaN	0	NaN	NaN	0
IIDPLPPIDHSEIDYPPFEK	0	2334.18	Q810A7	Q810A7	Ddx42	ATP-dependent RNA helicase DDX42	3	8.9915e-06	103.34	0.67791	NaN	1	2.7184	NaN	1	3.1719	NaN	1	NaN	NaN	0
IIDQSSNVEIASFPIYK	0	1923	A6H6A9	A6H6A9	Rabgap1l	Rab GTPase-activating protein 1-like	2	2.1753e-07	140.08	NaN	NaN	0	NaN	NaN	0	NaN	NaN	0	NaN	NaN	0
IIDQVYR	0	905.497	B2RXS4	B2RXS4	Plxnb2	Plexin-B2	2	0.0029474	117.7	1.1708	NaN	1	6.4087	NaN	1	24.365	NaN	1	NaN	NaN	0
IIDSGPQLSGSLDYNVVHSLYNK	0	2518.27	Q3UVG3	Q3UVG3	Fam91a1	Protein FAM91A1	3	3.4554e-15	166.52	0.61042	19.653	2	3.6795	NaN	1	NaN	NaN	0	NaN	NaN	0
IIDSLFNTVTDK	0	1364.72	O70475	O70475	Ugdh	UDP-glucose 6-dehydrogenase	2	7.8956e-09	182.46	1.1465	NaN	1	5.6744	NaN	1	10.814	NaN	1	15.86	NaN	1
IIDSLFNTVTDKK	1	1492.81	O70475	O70475	Ugdh	UDP-glucose 6-dehydrogenase	2;3	6.876e-15	205.8	1.3798	NaN	1	0.36721	NaN	1	16.434	19.528	2	54.233	NaN	1
IIDTAGLSEAVGLLMCR	0	1817.94	Q8CH72	Q8CH72	Trim32	E3 ubiquitin-protein ligase TRIM32	2	7.5029e-28	211.26	NaN	NaN	0	NaN	NaN	0	NaN	NaN	0	3.0732	NaN	1
IIDTPQFQR	0	1116.59	Q60710	Q60710	Samhd1	Deoxynucleoside triphosphate triphosphohydrolase SAMHD1	2	8.0124e-05	166.96	NaN	NaN	0	6.3201	NaN	1	NaN	NaN	0	1.5404	NaN	1
IIDTSLTR	0	917.518	Q9D1M7	Q9D1M7	Fkbp11	Peptidyl-prolyl cis-trans isomerase FKBP11	2	0.00062245	136.11	1.3061	NaN	1	5.46	NaN	1	15.229	NaN	1	8.858	NaN	1
IIDTSLTRDPLVIELGQK	1	2010.14	Q9D1M7	Q9D1M7	Fkbp11	Peptidyl-prolyl cis-trans isomerase FKBP11	3	3.2036e-05	95.205	NaN	NaN	0	NaN	NaN	0	NaN	NaN	0	NaN	NaN	0
IIDVIYTNPSEGYGDSLTR	0	2112.04	Q9JI39	Q9JI39	Abcb10	ATP-binding cassette sub-family B member 10, mitochondrial	2	1.2231e-30	231.75	0.53042	NaN	1	1.4359	NaN	1	2.5689	NaN	1	3.0544	NaN	1
IIDVSTVK	0	873.517	Q9D8S4	Q9D8S4	Rexo2	Oligoribonuclease, mitochondrial	2	0.0028371	97.798	0.1217	NaN	1	0.19262	NaN	1	6.349	NaN	1	NaN	NaN	0
IIDVVQDHYVDWEQDMER	0	2289.04	Q6DVA0	Q6DVA0	Lemd2	LEM domain-containing protein 2	3	2.9513e-09	141.86	NaN	NaN	0	3.1577	NaN	1	5.8727	NaN	1	NaN	NaN	0
IIDVVYNASNNELVR	0	1717.9	P62242	P62242	Rps8	40S ribosomal protein S8	2;3	2.8031e-36	264.84	0.85389	73.407	8	2.4273	34.661	9	7.5115	53.454	9	3.8435	190.41	9
IIDWIPK	0	883.517	Q80TN7	Q80TN7	Nav3	Neuron navigator 3	2	0.11737	47.916	NaN	NaN	0	NaN	NaN	0	NaN	NaN	0	NaN	NaN	0
IIDYSQMDELALLSLR	0	1878.98	Q6NS46	Q6NS46	Pdcd11	Protein RRP5 homolog	2;3	1.1108e-52	285.54	1.0445	29.2	2	2.6486	86.054	2	4.5177	98.286	2	10.804	112.55	3
IIEAAHQVGEDEISLSTLGR	0	2137.1	G5E870	G5E870	Trip12	E3 ubiquitin-protein ligase TRIP12	2;3	4.5213e-20	179.74	NaN	NaN	0	NaN	NaN	0	NaN	NaN	0	21.677	NaN	1
IIEAFMSQGEHK	0	1388.68	Q8CJF7	Q8CJF7	Ahctf1	Protein ELYS	2;3	2.901e-09	192.92	1.2946	6.7141	4	3.5553	66.308	2	7.4177	72.213	3	12.613	133.37	3
IIEALESHSSLHR	0	1490.78	E9PYP2	E9PYP2	Nbeal1		3	0.00028789	95.401	NaN	NaN	0	NaN	NaN	0	NaN	NaN	0	NaN	NaN	0
IIEAMGFTGPLK	0	1275.69	Q9CWU6	Q9CWU6	Uqcc1	Ubiquinol-cytochrome-c reductase complex assembly factor 1	2	6.9049e-09	161.63	0.74634	13.505	2	2.9357	NaN	1	4.5433	28.81	2	NaN	NaN	0
IIEANSR	0	801.434	Q80VP0	Q80VP0	Tecpr1	Tectonin beta-propeller repeat-containing protein 1	2	0.082406	52.683	NaN	NaN	0	NaN	NaN	0	NaN	NaN	0	4.0855	NaN	1
IIECTHCGCR	0	1304.54	Q6PGH1	Q6PGH1	Bud31	Protein BUD31 homolog	2;3	3.2082e-06	163.72	2.2647	6.7804	4	14.12	8.9387	3	57.5	0.60242	2	150.33	134.9	2
IIECYEK	0	953.453	Q66JV4;Q80YR9	Q80YR9	Rbm12b2;Rbm12b1	RNA-binding protein 12B-B;RNA-binding protein 12B-A	2	0.025041	72.138	2.6203	NaN	1	8.4469	NaN	1	NaN	NaN	0	NaN	NaN	0
IIEDCSNSDETVK	0	1508.67	P70398	P70398	Usp9x	Probable ubiquitin carboxyl-terminal hydrolase FAF-X	2	9.4937e-13	215.89	NaN	NaN	0	NaN	NaN	0	3.0027	NaN	1	0.55349	NaN	1
IIEDHLASR	0	1052.56	Q8CFE2	Q8CFE2		UPF0609 protein C4orf27 homolog	2	0.00032796	116.37	1.1381	NaN	1	5.461	13.966	2	2.6401	142.14	2	NaN	NaN	0
IIEDKTFGLK	1	1162.66	Q3TIV5	Q3TIV5	Zc3h15	Zinc finger CCCH domain-containing protein 15	2	0.01032	97.431	NaN	NaN	0	NaN	NaN	0	NaN	NaN	0	NaN	NaN	0
IIEDLGVHFLQYVLK	0	1786	Q5XG71	Q5XG71	Utp20	Small subunit processome component 20 homolog	2;3	9.6907e-27	243.53	1.1739	19.455	2	5.1964	NaN	1	NaN	NaN	0	NaN	NaN	0
IIEDVFPR	0	987.539	A0A140LIJ4	A0A140LIJ4			2	0.0066187	84.244	NaN	NaN	0	NaN	NaN	0	NaN	NaN	0	NaN	NaN	0
IIEEAPAAIATPAVFEHMEQCAVK	0	2624.3	Q5SWU9	Q5SWU9	Acaca	Acetyl-CoA carboxylase 1;Biotin carboxylase	3	4.7228e-12	144.22	NaN	NaN	0	3.0938	NaN	1	NaN	NaN	0	NaN	NaN	0
IIEEAPAPGINPEVR	0	1603.86	Q99MR8	Q99MR8	Mccc1	Methylcrotonoyl-CoA carboxylase subunit alpha, mitochondrial	2	4.661e-06	137.16	0.33934	NaN	1	0.72112	NaN	1	NaN	NaN	0	0.90083	NaN	1
IIEEICR	0	931.48	Q5U430	Q5U430	Ubr3	E3 ubiquitin-protein ligase UBR3	2	0.0083658	95.62	NaN	NaN	0	NaN	NaN	0	NaN	NaN	0	NaN	NaN	0
IIEENIPELLSLNLSSNR	0	2053.11	Q99JX7	Q99JX7	Nxf1	Nuclear RNA export factor 1	2;3	1.6044e-22	212.87	1.24	NaN	1	6.9547	NaN	1	16.669	NaN	1	10.411	NaN	1
IIEESTQCGPQAVK	0	1558.77	O35134	O35134	Polr1a	DNA-directed RNA polymerase I subunit RPA1	2	2.0227e-11	185.71	NaN	NaN	0	15.225	NaN	1	11.114	NaN	1	NaN	NaN	0
IIEETLALK	0	1028.61	Q9CVB6	Q9CVB6	Arpc2	Actin-related protein 2/3 complex subunit 2	1;2	0.00091249	155.1	1.3855	NaN	1	0.44717	NaN	1	NaN	NaN	0	NaN	NaN	0
IIEFVPTK	0	945.554	Q5SWU9	Q5SWU9	Acaca	Acetyl-CoA carboxylase 1;Biotin carboxylase	2	0.006254	81.548	0.615	NaN	1	2.7245	NaN	1	6.4337	NaN	1	NaN	NaN	0
IIEGGAAHK	0	894.492	Q62108;Q811D0	Q811D0	Dlg4;Dlg1	Disks large homolog 4;Disks large homolog 1	2	0.0090689	75.109	1.0221	NaN	1	4.733	NaN	1	8.8429	9.9323	2	11.193	NaN	1
IIEGHYNGEQLGKPK	0	1681.88	Q61586	Q61586	Gpam	Glycerol-3-phosphate acyltransferase 1, mitochondrial	3	7.2947e-06	116.96	1.6755	NaN	1	NaN	NaN	0	NaN	NaN	0	NaN	NaN	0
IIEGIMKRPPEEQLLFK	1	2040.14	A6PWE0	A6PWE0	Gm15698		3	0.01983	55.213	NaN	NaN	0	NaN	NaN	0	NaN	NaN	0	NaN	NaN	0
IIEGLQDLDDDVR	0	1499.75	E9QAE3	E9QAE3	Btaf1		2	3.8852e-05	134.75	NaN	NaN	0	NaN	NaN	0	NaN	NaN	0	NaN	NaN	0
IIEGTEVVQEIQNK	0	1598.85	Q8VD65	Q8VD65	Pik3r4	Phosphoinositide 3-kinase regulatory subunit 4	2	3.3678e-11	178.53	1.5508	NaN	1	2.3225	NaN	1	3.3798	NaN	1	NaN	NaN	0
IIEHLQNFR	0	1168.64	A0A1D5RM15	A0A1D5RM15			2	0.00022979	124.08	NaN	NaN	0	NaN	NaN	0	NaN	NaN	0	9.9741	NaN	1
IIEHNIR	0	893.508	Q8BSQ9	Q8BSQ9	Pbrm1	Protein polybromo-1	2	0.0025145	126.24	0.95367	NaN	1	4.4813	NaN	1	17.534	NaN	1	16.081	NaN	1
IIEIAACHSAHTSAAK	0	1678.85	Q99LJ7	Q99LJ7	Rcbtb2	RCC1 and BTB domain-containing protein 2	3;4	3.3168e-07	139.6	1.9306	1.1127	3	7.8605	23.107	3	8.4924	130.89	4	4.1742	176.06	4
IIEIHQEMFNYNEHEVSK	0	2259.06	Q8K2Z2	Q8K2Z2	Prpf39	Pre-mRNA-processing factor 39	3;4	5.0665e-21	199.76	0.62305	28.256	2	2.4676	NaN	1	3.3339	NaN	1	NaN	NaN	0
IIEIHQEMFNYNEHEVSKR	1	2415.16	Q8K2Z2	Q8K2Z2	Prpf39	Pre-mRNA-processing factor 39	4	2.3748e-06	113.47	NaN	NaN	0	NaN	NaN	0	NaN	NaN	0	NaN	NaN	0
IIEINQNQK	0	1098.6	Q64127	Q64127	Trim24	Transcription intermediary factor 1-alpha	2	5.0785e-05	157.52	1.5511	NaN	1	NaN	NaN	0	NaN	NaN	0	NaN	NaN	0
IIEKDIMEGVTADDHMMK	1	2074.97	O88291	O88291	Znf326	DBIRD complex subunit ZNF326	3	5.5678e-22	200.6	NaN	NaN	0	5.1967	NaN	1	NaN	NaN	0	NaN	NaN	0
IIELCHQFPHGITDQVIQNEMPHIEAQQR	0	3480.7	Q921X6	Q921X6	Polr3f	DNA-directed RNA polymerase III subunit RPC6	4	2.0613e-12	150.26	NaN	NaN	0	NaN	NaN	0	NaN	NaN	0	NaN	NaN	0
IIELPNNR	0	967.545	O88879	O88879	Apaf1	Apoptotic protease-activating factor 1	2	0.075812	51.787	NaN	NaN	0	NaN	NaN	0	NaN	NaN	0	NaN	NaN	0
IIEMMPEFQK	0	1264.62	Q9D020	Q9D020	Nt5c3a	Cytosolic 5-nucleotidase 3A	2	0.00018805	116.37	NaN	NaN	0	NaN	NaN	0	NaN	NaN	0	NaN	NaN	0
IIENELEGFGIR	0	1388.73	P32233	P32233	Drg1	Developmentally-regulated GTP-binding protein 1	2	2.6257e-10	214.58	2.0786	NaN	1	10.662	NaN	1	NaN	NaN	0	26.724	NaN	1
IIENGETEKPVS	0	1314.67	Q9D8S4	Q9D8S4	Rexo2	Oligoribonuclease, mitochondrial	2	0.01015	65.278	NaN	NaN	0	NaN	NaN	0	NaN	NaN	0	NaN	NaN	0
IIENLHDVAYK	0	1313.7	Q9DB77	Q9DB77	Uqcrc2	Cytochrome b-c1 complex subunit 2, mitochondrial	2;3	3.2308e-08	183.33	0.68043	12.662	5	2.6083	6.2303	5	6.6341	31.404	6	12.91	172.89	4
IIENPNIQR	0	1095.6	Q4QY64	Q4QY64	Atad5	ATPase family AAA domain-containing protein 5	2	0.00025424	121.31	NaN	NaN	0	NaN	NaN	0	1.164	NaN	1	NaN	NaN	0
IIENVDVITRPK	0	1395.81	Q8R2S9	Q8R2S9	Actr8	Actin-related protein 8	2;3	3.3455e-06	134.2	1.4065	40.6	3	NaN	NaN	0	6.2959	NaN	1	NaN	NaN	0
IIEPDDFLDDLDDEDYEEDTPK	0	2640.11	Q61103	Q61103	Dpf2	Zinc finger protein ubi-d4	2	6.2884e-09	135.47	1.3321	NaN	1	NaN	NaN	0	NaN	NaN	0	NaN	NaN	0
IIEPDDFLDDLDDEDYEEDTPKR	1	2796.21	Q61103	Q61103	Dpf2	Zinc finger protein ubi-d4	3	3.5158e-05	100.64	NaN	NaN	0	NaN	NaN	0	NaN	NaN	0	NaN	NaN	0
IIEPIQSR	0	954.55	Q9WUK4	Q9WUK4	Rfc2	Replication factor C subunit 2	2	0.00048987	136.11	0.70193	28.865	2	NaN	NaN	0	5.568	0.16233	2	15.724	151.17	2
IIEPLTSR	0	927.539	Q99J62	Q99J62	Rfc4	Replication factor C subunit 4	2	0.00224	98.458	0.6563	NaN	1	2.8388	NaN	1	7.63	NaN	1	20.468	NaN	1
IIEPQGLR	0	924.539	CON__Q9TRI1	CON__Q9TRI1			2	0.0055241	88.029	0.21688	NaN	1	0.27773	NaN	1	NaN	NaN	0	NaN	NaN	0
IIEQCLNK	0	1016.53	Q91WD5	Q91WD5	Ndufs2	NADH dehydrogenase [ubiquinone] iron-sulfur protein 2, mitochondrial	2	0.00028589	122.79	1.2604	NaN	1	4.6634	NaN	1	9.4885	40.495	2	NaN	NaN	0
IIEQFLGQGIK	0	1244.71	Q6NZK8	Q6NZK8	Ptpdc1	Protein tyrosine phosphatase domain-containing protein 1	2	5.6985e-06	152.34	0.74961	NaN	1	5.8767	NaN	1	NaN	NaN	0	2.8216	NaN	1
IIEQLSPQAASNR	0	1425.76	F8VPZ5	F8VPZ5	Ercc6		2	0.0049531	74.944	NaN	NaN	0	NaN	NaN	0	NaN	NaN	0	NaN	NaN	0
IIEQPECSSPVIETER	0	1885.91	Q80V94	Q80V94	Ap4e1	AP-4 complex subunit epsilon-1	2	0.00012277	101.39	NaN	NaN	0	NaN	NaN	0	NaN	NaN	0	NaN	NaN	0
IIEQVLDR	0	984.56	P59016	P59016	Vps33b	Vacuolar protein sorting-associated protein 33B	2	0.0075528	77.923	NaN	NaN	0	0.62931	NaN	1	NaN	NaN	0	NaN	NaN	0
IIEQVLDRR	1	1140.66	P59016	P59016	Vps33b	Vacuolar protein sorting-associated protein 33B	2	0.06827	61.962	NaN	NaN	0	NaN	NaN	0	2.6374	NaN	1	NaN	NaN	0
IIESWER	0	931.476	Q6ZQK0	Q6ZQK0	Ncapd3	Condensin-2 complex subunit D3	2	0.0041702	119.89	0.63519	NaN	1	5.4185	NaN	1	0.87711	NaN	1	5.5088	119.82	2
IIETETMMDR	0	1237.57	Q9DBR3	Q9DBR3	Armc8	Armadillo repeat-containing protein 8	2	4.542e-05	152.34	NaN	NaN	0	NaN	NaN	0	8.1964	NaN	1	NaN	NaN	0
IIETLSQQLQAK	0	1370.78	O70591	O70591	Pfdn2	Prefoldin subunit 2	2;3	3.0597e-33	278.16	1.2156	4.509	3	5.1849	4.1676	3	15.353	149.86	4	41.692	175.2	5
IIETMPMTEK	0	1191.59	Q5XG73	Q5XG73	Acbd5	Acyl-CoA-binding domain-containing protein 5	2	1.6615e-05	123.35	0.76698	NaN	1	NaN	NaN	0	10.893	NaN	1	NaN	NaN	0
IIETPGIR	0	897.528	Q6PB66	Q6PB66	Lrpprc	Leucine-rich PPR motif-containing protein, mitochondrial	2	0.0015985	110.63	0.73484	NaN	1	3.3938	NaN	1	12.454	NaN	1	11.286	NaN	1
IIEVAPQVATQNVNPTPGATS	0	2106.1	Q8BH69	Q8BH69	Sephs1	Selenide, water dikinase 1	2	2.9748e-15	173.44	NaN	NaN	0	NaN	NaN	0	NaN	NaN	0	NaN	NaN	0
IIEVDGMDLR	0	1159.59	Q8VBX6	Q8VBX6	Mpdz	Multiple PDZ domain protein	2	0.00010413	128.36	NaN	NaN	0	NaN	NaN	0	NaN	NaN	0	NaN	NaN	0
IIEVGDTPK	0	970.534	P61620;Q9JLR1	P61620	Sec61a1;Sec61a2	Protein transport protein Sec61 subunit alpha isoform 1;Protein transport protein Sec61 subunit alpha isoform 2	2	0.00021221	117.04	0.89732	4.11	2	4.2586	NaN	1	10.941	NaN	1	41.055	NaN	1
IIEVGDTPKDR	1	1241.66	P61620;Q9JLR1	P61620	Sec61a1;Sec61a2	Protein transport protein Sec61 subunit alpha isoform 1;Protein transport protein Sec61 subunit alpha isoform 2	2;3	0.0051679	102.06	NaN	NaN	0	NaN	NaN	0	NaN	NaN	0	NaN	NaN	0
IIEVHVEK	0	965.555	Q9JMC3	Q9JMC3	Dnaja4	DnaJ homolog subfamily A member 4	2	0.0022777	98.299	1.4877	NaN	1	8.375	NaN	1	NaN	NaN	0	NaN	NaN	0
IIEVLCK	0	873.499	P13405	P13405	Rb1	Retinoblastoma-associated protein	2	0.030466	69.093	NaN	NaN	0	NaN	NaN	0	NaN	NaN	0	NaN	NaN	0
IIEVSGQK	0	872.497	Q91V41	Q91V41	Rab14	Ras-related protein Rab-14	2	0.00026552	160.03	0.69857	19.035	2	3.1145	5.531	2	8.1147	NaN	1	11.558	139.32	2
IIEVVDAIMTTAQSHQR	0	1910.99	Q9WUA3	Q9WUA3	Pfkp	ATP-dependent 6-phosphofructokinase, platelet type	2;3	4.2051e-64	312.48	0.49879	7.9193	4	2.2624	21.491	5	7.1398	50.749	3	30.392	32.78	4
IIEVVEANYPETLGR	0	1701.89	A8Y5H7	A8Y5H7	Sec14l1		2	1.0312e-17	185.25	NaN	NaN	0	NaN	NaN	0	NaN	NaN	0	NaN	NaN	0
IIEWFTAK	0	1006.55	Q9EQG7	Q9EQG7	Enpp5	Ectonucleotide pyrophosphatase/phosphodiesterase family member 5	2	0.0042396	92.47	2.5548	NaN	1	NaN	NaN	0	NaN	NaN	0	NaN	NaN	0
IIEYIGEEEATLVDFVCSK	0	2214.08	B2RY56	B2RY56	Rbm25	RNA-binding protein 25	2	0.00041491	80.967	NaN	NaN	0	NaN	NaN	0	NaN	NaN	0	2.2319	NaN	1
IIFDDFR	0	924.471	P46978	P46978	Stt3a	Dolichyl-diphosphooligosaccharide--protein glycosyltransferase subunit STT3A	2	0.0019187	141.98	0.91473	36.94	3	3.7027	20.416	2	10.834	NaN	1	31.063	NaN	1
IIFEDDR	0	906.445	P70349	P70349	Hint1	Histidine triad nucleotide-binding protein 1	1;2	0.0026763	130.77	0.75958	19.663	5	3.1262	23.597	3	5.0968	24.315	4	11.582	151.37	5
IIFHSGPTNSGK	0	1256.65	Q80YD1	Q80YD1	Supv3l1	ATP-dependent RNA helicase SUPV3L1, mitochondrial	2;3	9.5605e-14	228.84	0.75995	9.6727	4	3.1174	7.9395	2	6.6397	42.686	6	14.352	86.433	2
IIFLHGK	0	826.507	Q9DAR7	Q9DAR7	Dcps	m7GpppX diphosphatase	2	0.032174	59.641	0.67283	15.498	3	2.9153	3.9109	3	8.1981	9.6478	3	33.238	24.78	2
IIFMASK	0	808.452	Q920B9	Q920B9	Supt16h	FACT complex subunit SPT16	2	0.0065263	92.467	0.84186	1.4486	3	3.6393	15.757	3	9.2469	1.1493	2	39.443	NaN	1
IIFNLNDFETK	0	1352.7	Q62469	Q62469	Itga2	Integrin alpha-2	2	0.00011618	107.08	NaN	NaN	0	NaN	NaN	0	NaN	NaN	0	NaN	NaN	0
IIFPAAEDKDQDLITIIGK	1	2099.15	Q8VDJ3	Q8VDJ3	Hdlbp	Vigilin	2;3	3.5492e-36	244.17	1.2252	NaN	1	5.48	10.262	3	6.3965	NaN	1	25.78	NaN	1
IIFSEHLPLSK	0	1282.73	Q9CSH3	Q9CSH3	Dis3	Exosome complex exonuclease RRP44	2;3	7.2102e-06	172.98	0.98713	3.2566	3	4.0348	11.366	3	10.207	21.021	2	15.938	200.62	4
IIFSGNLFQYQEDNKK	1	1942.98	Q8R1F1	Q8R1F1	Fam129b	Niban-like protein 1	2;3	2.9975e-44	282.92	1.0622	10.492	2	4.4132	38.774	2	6.8319	NaN	1	39.533	NaN	1
IIFSPVAPK	0	970.585	Q8CGY8	Q8CGY8	Ogt	UDP-N-acetylglucosamine--peptide N-acetylglucosaminyltransferase 110 kDa subunit	2	0.0047065	83.265	1.0216	NaN	1	5.0458	NaN	1	14.666	NaN	1	18.617	NaN	1
IIFVVGGPGSGK	0	1129.65	Q9R0Y5	Q9R0Y5	Ak1	Adenylate kinase isoenzyme 1	2	6.9049e-09	161.63	0.67499	2.9764	3	2.974	4.2802	3	8.7546	162.25	4	34.203	99.485	3
IIFYGDETWVK	0	1369.69	D3Z3Y1	D3Z3Y1	Pigg		2	0.00027961	113.22	NaN	NaN	0	2.7975	NaN	1	4.5241	NaN	1	NaN	NaN	0
IIFYSLIKPSINEK	0	1663.95	Q80YD1	Q80YD1	Supv3l1	ATP-dependent RNA helicase SUPV3L1, mitochondrial	3	1.6001e-06	129.77	0.73753	NaN	1	NaN	NaN	0	NaN	NaN	0	NaN	NaN	0
IIGAGKPWHK	0	1105.64	P97314	P97314	Csrp2	Cysteine and glycine-rich protein 2	2	0.00012606	123.69	2.8624	NaN	1	20.496	NaN	1	NaN	NaN	0	NaN	NaN	0
IIGATDSCGDLMFLMK	0	1770.84	Q61686	Q61686	Cbx5	Chromobox protein homolog 5	2;3	3.0883e-19	206.58	2.1457	NaN	1	1.7199	64.414	2	4.8695	101.3	4	3.2145	29.239	3
IIGATDSSGELMFLMK	0	1711.85	P23198;P83917	P23198	Cbx3;Cbx1	Chromobox protein homolog 3;Chromobox protein homolog 1	2;3	8.1889e-29	218.62	0.90436	35.606	7	3.1044	24.859	9	11.187	57.378	12	10.206	152.3	10
IIGAVDQIQLTQAQLEER	0	2024.09	O54724	O54724	Ptrf	Polymerase I and transcript release factor	2;3	4.7376e-59	326.06	NaN	NaN	0	0.90568	NaN	1	1.2936	NaN	1	2.5003	152.77	2
IIGDASTQTDALK	0	1331.69	A2A791	A2A791	Zmym4	Zinc finger MYM-type protein 4	2	0.00033176	106.16	1.3881	NaN	1	4.3281	NaN	1	9.2781	NaN	1	NaN	NaN	0
IIGDAYLK	0	891.507	Q8CDA1	Q8CDA1	Inpp5f	Phosphatidylinositide phosphatase SAC2	2	0.031017	62.659	NaN	NaN	0	NaN	NaN	0	NaN	NaN	0	NaN	NaN	0
IIGDHFSDQDPR	0	1398.65	Q8CIM8	Q8CIM8	Ints4	Integrator complex subunit 4	2;3	1.1013e-06	162.38	2.213	NaN	1	NaN	NaN	0	NaN	NaN	0	4.568	131.64	2
IIGDLLHFQGSHK	0	1463.79	Q5SSW2	Q5SSW2	Psme4	Proteasome activator complex subunit 4	2;3	1.9545e-13	199.82	0.88111	22.262	2	4.3888	17.904	2	12.396	NaN	1	19.23	NaN	1
IIGDPYK	0	804.438	Q3U0V1	Q3U0V1	Khsrp	Far upstream element-binding protein 2	2	0.026296	64.776	0.84244	NaN	1	3.7355	NaN	1	NaN	NaN	0	NaN	NaN	0
IIGDSAFLLILK	0	1301.8	P27046	P27046	Man2a1	Alpha-mannosidase 2	2	0.0041719	76.943	NaN	NaN	0	NaN	NaN	0	NaN	NaN	0	NaN	NaN	0
IIGDTFVK	0	891.507	Q3THK7	Q3THK7	Gmps	GMP synthase [glutamine-hydrolyzing]	1;2	0.0043546	122.74	0.86523	31.422	3	4.1292	NaN	1	11.625	NaN	1	26.17	130.02	2
IIGEESGSHRPK	0	1308.68	Q6ZPJ0	Q6ZPJ0	Tex2	Testis-expressed sequence 2 protein	2;3	0.008146	68.557	0.92015	NaN	1	NaN	NaN	0	NaN	NaN	0	NaN	NaN	0
IIGEPGKDEER	1	1241.63	Q640N3	Q640N3	Arhgap30	Rho GTPase-activating protein 30	2	0.0061958	101.38	NaN	NaN	0	NaN	NaN	0	1.1483	NaN	1	NaN	NaN	0
IIGFGSALLEEVDPNPANFVGAGIIHTK	0	2878.52	P17427	P17427	Ap2a2	AP-2 complex subunit alpha-2	3;4	6.6038e-30	180.42	0.58835	7.7361	2	2.6956	17.553	2	0.95649	NaN	1	NaN	NaN	0
IIGGMWR	0	831.443	O54941	O54941	Smarce1	SWI/SNF-related matrix-associated actin-dependent regulator of chromatin subfamily E member 1	2	0.0022993	130.84	1.154	17.018	4	5.1051	1.8674	2	16.605	22.991	2	38.917	107.36	2
IIGHEDLETAV	0	1195.61	D3YWQ0	D3YWQ0	Dgki	Diacylglycerol kinase	2	3.6666e-05	136.16	NaN	NaN	0	NaN	NaN	0	NaN	NaN	0	NaN	NaN	0
IIGIDINK	0	884.533	P28474	P28474	Adh5	Alcohol dehydrogenase class-3	1;2	0.0043546	89.55	0.54267	NaN	1	2.245	3.6375	2	6.5532	15.121	2	27.301	NaN	1
IIGIDINKDK	1	1127.65	P28474	P28474	Adh5	Alcohol dehydrogenase class-3	2	0.014914	93.649	0.54975	NaN	1	NaN	NaN	0	NaN	NaN	0	NaN	NaN	0
IIGINGDYFANMVVDAVLAVK	0	2221.18	P11983	P11983	Tcp1	T-complex protein 1 subunit alpha	2;3	1.4569e-35	235.35	6.4733	NaN	1	NaN	NaN	0	2.2498	NaN	1	6.8204	NaN	1
IIGLDQVAGMSETALPGAFK	0	2017.06	Q8VDD5	Q8VDD5	Myh9	Myosin-9	2;3	9.5368e-44	249.58	0.6022	17.28	6	2.4878	21.475	9	6.5684	87.672	6	34.932	141.96	3
IIGLHCSSEDLHTGQIALIK	0	2204.16	Q8BMD5	Q8BMD5	Cdadc1	Cytidine and dCMP deaminase domain-containing protein 1	3	1.4247e-07	127.75	NaN	NaN	0	NaN	NaN	0	NaN	NaN	0	NaN	NaN	0
IIGLKDEFYNR	1	1366.72	Q6P2K6;Q922R5	Q6P2K6	Smek1;Smek2	Serine/threonine-protein phosphatase 4 regulatory subunit 3A;Serine/threonine-protein phosphatase 4 regulatory subunit 3B	2;3	7.3454e-05	155.07	0.91616	3.7901	2	2.7372	NaN	1	8.6599	NaN	1	48.585	60.133	2
IIGNLLYYR	0	1123.64	Q9JKF1	Q9JKF1	Iqgap1	Ras GTPase-activating-like protein IQGAP1	2	3.6657e-09	228.09	1.0569	NaN	1	4.4149	NaN	1	14.877	2.8279	2	NaN	NaN	0
IIGNTENLVR	0	1127.63	Q99K85	Q99K85	Psat1	Phosphoserine aminotransferase	2	3.6424e-07	197.3	0.91032	37.803	6	4.1012	3.0665	4	17.51	37.311	4	105.82	218.66	3
IIGPLEDNELFNQDDFHLLENIILK	0	2951.53	Q6P5E4	Q6P5E4	Uggt1	UDP-glucose:glycoprotein glucosyltransferase 1	3	1.1825e-23	183.42	0.45226	1.5829	2	2.4202	27.715	2	5.8963	NaN	1	NaN	NaN	0
IIGVFVDALPHVPEHR	0	1797.99	G3X9B1	G3X9B1	Heatr1		3;4	8.6107e-06	118.13	0.68859	14.372	5	3.2989	10.443	2	3.8354	6.0315	2	NaN	NaN	0
IIGVHQEDELLECLSPATSR	0	2266.13	Q6A4J8	Q6A4J8	Usp7	Ubiquitin carboxyl-terminal hydrolase 7	2;3	3.7482e-56	292.8	0.61857	NaN	1	3.5433	NaN	1	6.3682	NaN	1	26.523	NaN	1
IIGVNDVPLHCVDQIYGVFDEK	0	2529.26	Q80TA6	Q80TA6	Mtmr12	Myotubularin-related protein 12	3	1.1663e-05	109.85	NaN	NaN	0	NaN	NaN	0	NaN	NaN	0	NaN	NaN	0
IIGVYATK	0	863.512	E0CZ26	E0CZ26	Kctd18		2	0.011787	75.213	NaN	NaN	0	NaN	NaN	0	NaN	NaN	0	NaN	NaN	0
IIHAVTR	0	808.492	Q62388	Q62388	Atm	Serine-protein kinase ATM	2	0.0059736	94.407	1.2328	NaN	1	5.2412	NaN	1	17.678	NaN	1	NaN	NaN	0
IIHDSLQLK	0	1065.62	Q9CQG2	Q9CQG2	Mettl16	Methyltransferase-like protein 16	2	4.6952e-06	166.52	0.91581	NaN	1	3.0952	NaN	1	7.6474	NaN	1	NaN	NaN	0
IIHDSNVSFR	0	1186.61	Q5SS00	Q5SS00	Zdbf2	DBF4-type zinc finger-containing protein 2 homolog	2	1.013e-05	128.6	1.8126	NaN	1	NaN	NaN	0	0.66221	NaN	1	5.8443	NaN	1
IIHEDGFSGEDVK	0	1444.68	P18872	P18872	Gnao1	Guanine nucleotide-binding protein G(o) subunit alpha	2;3	6.4371e-11	164.65	0.79396	NaN	1	3.4028	NaN	1	9.0228	NaN	1	15.235	NaN	1
IIHEDGYSEDECK	0	1593.66	Q9DC51	Q9DC51	Gnai3	Guanine nucleotide-binding protein G(k) subunit alpha	2;3	1.1428e-15	257.8	NaN	NaN	0	NaN	NaN	0	NaN	NaN	0	NaN	NaN	0
IIHEDGYSEEECR	0	1635.68	P08752	P08752	Gnai2	Guanine nucleotide-binding protein G(i) subunit alpha-2	2;3;4	6.4347e-11	167.6	0.74677	18.717	4	2.5833	13.036	5	3.8592	57.771	5	NaN	NaN	0
IIHGAGYSEEDK	0	1317.62	P21278	P21278	Gna11	Guanine nucleotide-binding protein subunit alpha-11	2;3	0.0088493	72.643	NaN	NaN	0	NaN	NaN	0	NaN	NaN	0	NaN	NaN	0
IIHGAGYSEEDKR	1	1473.72	P21278	P21278	Gna11	Guanine nucleotide-binding protein subunit alpha-11	2;3	2.1109e-12	191.55	1.5269	17.971	2	9.8404	72.999	3	10.525	168.56	4	45.763	99.741	3
IIHGNQIATNGVVHVIDR	0	1955.07	CON__Q2KJC7	CON__Q2KJC7			3	6.0468e-07	128.26	NaN	NaN	0	NaN	NaN	0	NaN	NaN	0	NaN	NaN	0
IIHGQDFDQR	0	1227.6	P27601	P27601	Gna13	Guanine nucleotide-binding protein subunit alpha-13	2;3	5.9541e-05	117.52	1.8139	NaN	1	8.8914	NaN	1	55.114	NaN	1	101.67	NaN	1
IIHGSGYSDEDKR	1	1475.7	P21279	P21279	Gnaq	Guanine nucleotide-binding protein G(q) subunit alpha	2;3	1.5865e-07	168.31	0.3118	NaN	1	6.1006	3.4172	2	0.29519	NaN	1	8.6201	NaN	1
IIHGSGYSDEDRK	1	1475.7	P30677	P30677	Gna14	Guanine nucleotide-binding protein subunit alpha-14	3	0.0002485	96.464	NaN	NaN	0	NaN	NaN	0	NaN	NaN	0	NaN	NaN	0
IIHLEEEGGSGR	0	1295.65	Q91WC9	Q91WC9	Daglb	Sn1-specific diacylglycerol lipase beta	2;3	0.00042731	105.98	NaN	NaN	0	NaN	NaN	0	NaN	NaN	0	30.358	NaN	1
IIHPIVR	0	846.544	Q9JLN9	Q9JLN9	Mtor	Serine/threonine-protein kinase mTOR	2	0.0050528	97.64	0.55037	NaN	1	2.717	NaN	1	4.5121	NaN	1	NaN	NaN	0
IIHSGGFNLDACK	0	1430.7	O70443	O70443	Gnaz	Guanine nucleotide-binding protein G(z) subunit alpha	2;3	0.00050105	97.456	0.9659	34.609	2	2.3175	NaN	1	NaN	NaN	0	NaN	NaN	0
IIHSSVQK	0	910.524	Q8C7X2	Q8C7X2	Emc1	ER membrane protein complex subunit 1	2	0.00019588	168.45	0.95679	NaN	1	3.7211	0.35751	2	9.2511	NaN	1	36.771	NaN	1
IIHTDIKPENILLSVNEQYIR	0	2507.37	O70551	O70551	Srpk1	SRSF protein kinase 1	2;3;4	8.7698e-44	240.63	1.3711	4.1742	2	7.0188	13.033	2	16.188	62.173	2	133.2	NaN	1
IIHTDIKPENILMCVDDAYVR	0	2514.26	O54781	O54781	Srpk2	SRSF protein kinase 2;SRSF protein kinase 2 N-terminal;SRSF protein kinase 2 C-terminal	4	0.0010265	65.954	0.84156	NaN	1	NaN	NaN	0	NaN	NaN	0	NaN	NaN	0
IIHTEENPYK	0	1242.62	Q80VN4;Q4QQP3;B8JJX8	Q80VN4	Zfp729b;Zfp729a;Zfp738		3	0.08194	33.225	NaN	NaN	0	NaN	NaN	0	NaN	NaN	0	NaN	NaN	0
IIHTGEK	0	796.444	E9QAG8	E9QAG8	Znf431	Zinc finger protein 431	2	0.02649	69.383	NaN	NaN	0	NaN	NaN	0	NaN	NaN	0	NaN	NaN	0
IIHTGEKPYECNECGK	0	1933.87	Q8BGS3	Q8BGS3	Zkscan1	Zinc finger protein with KRAB and SCAN domains 1	3	0.00028872	87.932	NaN	NaN	0	NaN	NaN	0	NaN	NaN	0	NaN	NaN	0
IIHTSVWAGQK	0	1238.68	Q99PV0	Q99PV0	Prpf8	Pre-mRNA-processing-splicing factor 8	2;3	4.2365e-16	247.07	0.88719	32.693	10	3.9738	8.9867	8	11.897	21.719	8	51.385	104.33	6
IIHTVEKPYK	0	1226.7	Q91W94	Q91W94	Zfp65		3	0.00031017	103.26	2.9667	133.8	2	NaN	NaN	0	NaN	NaN	0	NaN	NaN	0
IIHVLEK	0	850.528	Q8CI61	Q8CI61	Bag4	BAG family molecular chaperone regulator 4	2	0.0036362	110.61	1.5966	NaN	1	7.142	NaN	1	20.893	NaN	1	36.763	NaN	1
IIHYAILGIQK	0	1267.77	B9EJV3	B9EJV3	Greb1l	GREB1-like protein	2;3	0.00012847	121.99	2.3728	NaN	1	NaN	NaN	0	NaN	NaN	0	NaN	NaN	0
IIIAEVVNK	0	997.617	P46735	P46735	Myo1b	Unconventional myosin-Ib	2	0.00030085	113.5	0.72237	NaN	1	4.4377	NaN	1	15.689	NaN	1	NaN	NaN	0
IIIANPETK	0	997.581	E9PWR4	E9PWR4	Dip2c		2	0.0035582	81.642	0.66979	NaN	1	2.2518	NaN	1	22.485	NaN	1	NaN	NaN	0
IIIDKEYYYTK	1	1447.76	O88545	O88545	Cops6	COP9 signalosome complex subunit 6	2;3	3.481e-06	204.56	0.76227	12.146	2	1.8208	NaN	1	7.4568	61.226	2	10.838	127.67	2
IIIDNMYYPVTLDVLHQIFSK	0	2521.33	Q91Z31	Q91Z31	Ptbp2	Polypyrimidine tract-binding protein 2	2;3	2.5083e-08	146.2	0.55115	NaN	1	NaN	NaN	0	5.7252	NaN	1	NaN	NaN	0
IIIEDLLEATR	0	1284.73	E9PVA8	E9PVA8	Gcn1l1		2	2.6647e-08	208.35	0.79618	1.6301	2	3.4002	10.801	2	11.693	NaN	1	42.57	NaN	1
IIIEELPK	0	953.58	Q9D1D6	Q9D1D6	Cthrc1	Collagen triple helix repeat-containing protein 1	2	0.0067607	83.753	2.4296	4.5215	2	19.928	NaN	1	41.742	NaN	1	NaN	NaN	0
IIIHGFIDK	0	1054.62	Q6P8U6	Q6P8U6	Pnlip	Pancreatic triacylglycerol lipase	2	0.0017523	95.62	NaN	NaN	0	0.014024	NaN	1	NaN	NaN	0	NaN	NaN	0
IIIISSR	0	800.512	Q6PDK2	Q6PDK2	Kmt2d	Histone-lysine N-methyltransferase 2D	2	0.018429	77.748	NaN	NaN	0	NaN	NaN	0	NaN	NaN	0	NaN	NaN	0
IIILDEADSMTDGAQQALR	0	2059.03	Q9WUK4	Q9WUK4	Rfc2	Replication factor C subunit 2	2;3	5.3861e-130	389.49	0.68006	NaN	1	NaN	NaN	0	9.4661	76.949	2	15.605	NaN	1
IIILYDEDER	0	1277.65	Q99NF3	Q99NF3	Cep41	Centrosomal protein of 41 kDa	2	5.6693e-05	166.52	NaN	NaN	0	1.3981	NaN	1	0.97947	39.249	2	NaN	NaN	0
IIIPEIQK	0	952.596	Q9ERK4	Q9ERK4	Cse1l	Exportin-2	2	0.00075168	132.09	0.64272	14.091	4	2.1271	18.389	3	5.3413	64.81	6	26.662	94.443	6
IIIPQDVGLTILK	0	1421.89	Q8K0U4	Q8K0U4	Hspa12a	Heat shock 70 kDa protein 12A	2	1.9994e-07	138.25	0.56129	NaN	1	2.8148	NaN	1	5.8445	NaN	1	NaN	NaN	0
IIIQESALDYR	0	1319.71	Q61543	Q61543	Glg1	Golgi apparatus protein 1	2	8.0555e-05	129.38	6.4393	NaN	1	NaN	NaN	0	6.0824	NaN	1	1.885	NaN	1
IIIQLSAQEPR	0	1266.73	P27046	P27046	Man2a1	Alpha-mannosidase 2	2	0.00069267	100.02	NaN	NaN	0	0.57326	NaN	1	NaN	NaN	0	NaN	NaN	0
IIIRPQSVSWEVVAYDDPK	0	2214.17	B7ZNL8	B7ZNL8	Pus7		2;3	9.7408e-10	150.76	0.72944	19.384	3	0.64028	7.2063	2	1.1498	58.17	2	1.7155	5.1405	2
IIISGVPSR	0	940.571	Q8VBW5	Q8VBW5	Bbx	HMG box transcription factor BBX	2	0.0022895	93.374	NaN	NaN	0	NaN	NaN	0	NaN	NaN	0	NaN	NaN	0
IIISGVPSRK	1	1068.67	Q8VBW5	Q8VBW5	Bbx	HMG box transcription factor BBX	2	0.053801	65.252	NaN	NaN	0	0.0058308	NaN	1	NaN	NaN	0	NaN	NaN	0
IIITEDGEFK	0	1163.61	P08775	P08775	Polr2a	DNA-directed RNA polymerase II subunit RPB1	2	1.9275e-05	133.23	NaN	NaN	0	NaN	NaN	0	NaN	NaN	0	NaN	NaN	0
IIITWHR	0	937.55	Q60751	Q60751	Igf1r	Insulin-like growth factor 1 receptor;Insulin-like growth factor 1 receptor alpha chain;Insulin-like growth factor 1 receptor beta chain	2	0.0033795	113.25	1.0173	NaN	1	NaN	NaN	0	NaN	NaN	0	NaN	NaN	0
IIIWNLR	0	926.57	F7BJB9	F7BJB9	Morc3		2	0.002001	137.2	1.5565	NaN	1	10.912	NaN	1	NaN	NaN	0	NaN	NaN	0
IIIYSSGGQVK	0	1163.65	O88196	O88196	Ttc3	E3 ubiquitin-protein ligase TTC3	2	0.0026649	85.731	NaN	NaN	0	NaN	NaN	0	NaN	NaN	0	2.5877	NaN	1
IIKDFMIQGGDPTGTGR	1	1804.91	Q9D0W5	Q9D0W5	Ppil1	Peptidyl-prolyl cis-trans isomerase-like 1	2;3	3.3205e-05	126.09	0.72101	NaN	1	NaN	NaN	0	16.896	NaN	1	NaN	NaN	0
IIKDGEQHEDLNEVAK	1	1836.92	Q9Z0X1	Q9Z0X1	Aifm1	Apoptosis-inducing factor 1, mitochondrial	3	0.0114	58.246	NaN	NaN	0	NaN	NaN	0	NaN	NaN	0	NaN	NaN	0
IIKIEVTIHGR	1	1277.78		REV__Q9QXS1			3	0.12804	32.008	0.6356	0	2	NaN	NaN	0	NaN	NaN	0	NaN	NaN	0
IIKNNIFYMMEYR	1	1733.86	Q9R1X4	Q9R1X4	Timeless	Protein timeless homolog	3	0.10059	36.847	NaN	NaN	0	NaN	NaN	0	5.1786	NaN	1	NaN	NaN	0
IIKPCNHVLSLSFPIR	0	1893.07	P26443	P26443	Glud1	Glutamate dehydrogenase 1, mitochondrial	2;3;4	4.3936e-10	159.31	0.60639	12.964	3	2.3653	1.0614	2	5.1429	108.47	4	7.1795	NaN	1
IIKPFPAPQTPGR	0	1420.82	Q9Z0F8	Q9Z0F8	Adam17	Disintegrin and metalloproteinase domain-containing protein 17	3	0.00055369	90.412	NaN	NaN	0	NaN	NaN	0	NaN	NaN	0	NaN	NaN	0
IIKPTLTQESAAYIAEEYSR	0	2282.18	P25206	P25206	Mcm3	DNA replication licensing factor MCM3	2;3	3.2773e-65	278.98	0.70076	9.5522	6	3.5997	95.285	6	4.3802	14.818	2	6.4202	NaN	1
IIKTEVK	1	829.527	Q9CR57	Q9CR57	Rpl14	60S ribosomal protein L14	2	0.079068	95.793	NaN	NaN	0	NaN	NaN	0	11.943	NaN	1	31.406	NaN	1
IILAAFR	0	802.507	Q8BVE3	Q8BVE3	Atp6v1h	V-type proton ATPase subunit H	2	0.0018621	148.12	1.7756	10.024	3	9.5029	24.833	2	42.854	NaN	1	141.54	NaN	1
IILAVMDR	0	929.537	Q9EQZ7	Q9EQZ7	Rims2	Regulating synaptic membrane exocytosis protein 2	2	0.0040922	89.55	NaN	NaN	0	NaN	NaN	0	NaN	NaN	0	NaN	NaN	0
IILDHEK	0	866.486	Q9D0I9	Q9D0I9	Rars	Arginine--tRNA ligase, cytoplasmic	2	0.0076859	97.473	0.65683	NaN	1	2.6221	9.2321	2	6.345	19.188	3	13.182	NaN	1
IILDHEKEWK	1	1309.7	Q9D0I9	Q9D0I9	Rars	Arginine--tRNA ligase, cytoplasmic	2;3	5.0531e-05	216.12	0.56752	150.86	3	1.724	NaN	1	2.899	65.684	2	6.681	NaN	1
IILDLISESPIK	0	1339.8	P61979	P61979	Hnrnpk	Heterogeneous nuclear ribonucleoprotein K	2;3	1.9957e-13	219.34	0.73738	21.528	3	3.2727	7.4423	3	9.1617	175.18	3	30.239	65.247	3
IILEALR	0	826.528	Q03517	Q03517	Scg2	Secretogranin-2;Secretoneurin;Manserin	2	0.0019077	143.18	9.6404	NaN	1	32.17	NaN	1	NaN	NaN	0	NaN	NaN	0
IILEFLSK	0	961.585	P43247	P43247	Msh2	DNA mismatch repair protein Msh2	2	0.0015893	110.81	0.599	12.938	2	2.6716	21.006	2	8.438	NaN	1	67.009	NaN	1
IILEPMDLK	0	1070.6	Q8BSQ9	Q8BSQ9	Pbrm1	Protein polybromo-1	2	0.00026588	114.89	1.0066	NaN	1	4.8441	NaN	1	8.6641	NaN	1	NaN	NaN	0
IILESELIK	0	1056.64	A8C756	A8C756	Thada	Thyroid adenoma-associated protein homolog	2	0.0029391	90.657	NaN	NaN	0	NaN	NaN	0	NaN	NaN	0	NaN	NaN	0
IILFGSLLYK	0	1165.71	Q80V62	Q80V62	Fancd2	Fanconi anemia group D2 protein homolog	2	0.0032801	86.67	NaN	NaN	0	NaN	NaN	0	1.1753	NaN	1	NaN	NaN	0
IILFSNQFR	0	1136.63	Q9DB16	Q9DB16	Cab39l	Calcium-binding protein 39-like	2	0.00029865	116.9	NaN	NaN	0	0.35636	NaN	1	0.36809	NaN	1	NaN	NaN	0
IILFTEDPR	0	1102.6	Q5H8C4	Q5H8C4	Vps13a	Vacuolar protein sorting-associated protein 13A	2	0.013438	71.877	NaN	NaN	0	NaN	NaN	0	1.3888	NaN	1	NaN	NaN	0
IILGQFDQNMAAK	0	1447.75	Q80T41	Q80T41	Gabbr2	Gamma-aminobutyric acid type B receptor subunit 2	2	0.017521	64.711	NaN	NaN	0	NaN	NaN	0	NaN	NaN	0	NaN	NaN	0
IILGTHHEK	0	1046.59	Q9JKY5	Q9JKY5	Hip1r	Huntingtin-interacting protein 1-related protein	2	0.00234	93.162	1.0996	NaN	1	5.3847	NaN	1	9.2821	NaN	1	23.873	NaN	1
IILHNTMESLLER	0	1567.84	Q9CQW1	Q9CQW1	Ykt6	Synaptobrevin homolog YKT6	2;3	1.6501e-29	263.29	0.96846	12.864	4	4.0098	27.807	4	11.484	15.377	4	1.6034	129.82	3
IILLAEGR	0	883.549	P50247	P50247	Ahcy	Adenosylhomocysteinase	2	0.00056077	134.06	0.63515	13.42	5	2.4048	3.8418	2	6.605	52.807	5	7.2504	2.3737	2
IILLFDAHK	0	1068.63	Q9WVK4;Q9EQP2;Q9QXY6	Q9WVK4	Ehd1;Ehd4;Ehd3	EH domain-containing protein 1;EH domain-containing protein 4;EH domain-containing protein 3	2	0.00015812	121.62	0.98148	NaN	1	2.5602	18.881	2	6.3372	17.369	2	33.07	NaN	1
IILLGDGGVGK	0	1040.62	Q9R0M6	Q9R0M6	Rab9a	Ras-related protein Rab-9A	2	3.4093e-05	120.12	0.85206	NaN	1	3.9719	NaN	1	2.9538	202.51	2	12.423	173.89	3
IILLQSIYR	0	1117.69	Q8C170	Q8C170	Myo9a	Unconventional myosin-IXa	2	0.00012307	136.16	1.2068	NaN	1	NaN	NaN	0	NaN	NaN	0	NaN	NaN	0
IILMPGCSSVSTLVAEAAR	0	1974.03	Q9WV18	Q9WV18	Gabbr1	Gamma-aminobutyric acid type B receptor subunit 1	2	2.5413e-07	132.86	NaN	NaN	0	NaN	NaN	0	NaN	NaN	0	NaN	NaN	0
IILNQVCYCGSTSR	0	1669.79	B1AY10	B1AY10	Nfx1	Transcriptional repressor NF-X1	2	2.0754e-08	171.92	NaN	NaN	0	NaN	NaN	0	NaN	NaN	0	NaN	NaN	0
IILNTAVAEFFK	0	1364.77	Q8BH15	Q8BH15	Cnot10	CCR4-NOT transcription complex subunit 10	2	1.8739e-13	220.45	0.6379	NaN	1	3.0346	NaN	1	NaN	NaN	0	31.482	NaN	1
IILPEGAK	0	839.512	Q91YQ5	Q91YQ5	Rpn1	Dolichyl-diphosphooligosaccharide--protein glycosyltransferase subunit 1	2	0.064175	54.611	NaN	NaN	0	NaN	NaN	0	0.30503	NaN	1	NaN	NaN	0
IILPNVNLESAHVK	0	1545.89	Q69ZK6	Q69ZK6	Jmjd1c	Probable JmjC domain-containing histone demethylation protein 2C	3	9.3249e-05	105.14	2.5802	NaN	1	NaN	NaN	0	NaN	NaN	0	NaN	NaN	0
IILQDEDVTTK	0	1273.68	P70206	P70206	Plxna1	Plexin-A1	2	2.6638e-05	140.83	1.9871	NaN	1	NaN	NaN	0	NaN	NaN	0	NaN	NaN	0
IILQLLNAATGK	0	1253.77	O08648	O08648	Map3k4	Mitogen-activated protein kinase kinase kinase 4	2	1.4079e-07	142.83	1.0395	NaN	1	NaN	NaN	0	NaN	NaN	0	NaN	NaN	0
IILQLNR	0	868.549	Q9D1I2	Q9D1I2		Bcl10-interacting CARD protein	2	0.0037632	126.05	NaN	NaN	0	NaN	NaN	0	NaN	NaN	0	NaN	NaN	0
IILQQIEEHMNTGQLAGFSHQIGSLVLNHVVNK	0	3666.93	Q8C3Y4	Q8C3Y4	Kntc1	Kinetochore-associated protein 1	4;5	6.0442e-17	156.03	NaN	NaN	0	NaN	NaN	0	NaN	NaN	0	NaN	NaN	0
IILQSEGLR	0	1027.6	Q9QWZ1	Q9QWZ1	Rad1	Cell cycle checkpoint protein RAD1	2	0.0006865	109.86	NaN	NaN	0	NaN	NaN	0	NaN	NaN	0	NaN	NaN	0
IILSDEGK	0	873.481	P30051;P70210;P48301	P30051	Tead1;Tead3;Tead2	Transcriptional enhancer factor TEF-1;Transcriptional enhancer factor TEF-5;Transcriptional enhancer factor TEF-4	2	0.011507	75.109	0.85533	NaN	1	NaN	NaN	0	6.5397	NaN	1	4.9689	NaN	1
IILSHFEDK	0	1100.59	O09053	O09053	Wrn	Werner syndrome ATP-dependent helicase homolog	2	0.016756	69.423	NaN	NaN	0	NaN	NaN	0	2.0788	NaN	1	9.9983	NaN	1
IILSTEDR	0	945.513	Q3U9G9	Q3U9G9	Lbr	Lamin-B receptor	1;2	0.00081547	144.35	0.72257	12.014	2	2.8246	3.4923	2	7.7055	NaN	1	23.221	NaN	1
IILTAQPFR	0	1057.63	Q8BHN3	Q8BHN3	Ganab	Neutral alpha-glucosidase AB	2	0.00012525	147.34	0.57943	7.6906	3	2.4068	NaN	1	1.185	236.19	2	34.801	164.51	3
IILTEQANEK	0	1157.63	P33174	P33174	Kif4	Chromosome-associated kinesin KIF4	2	7.1465e-06	191.78	1.6429	NaN	1	13.232	NaN	1	3.2542	NaN	1	4.6684	NaN	1
IILTGTPLQNNLIEYHCMVNFIK	0	2730.42	Q61687	Q61687	Atrx	Transcriptional regulator ATRX	3	5.7013e-16	177.61	1.1444	NaN	1	6.5594	NaN	1	NaN	NaN	0	NaN	NaN	0
IILTNPPGQGDYHGCPFR	0	2040.98	P33610	P33610	Prim2	DNA primase large subunit	2;3	3.138e-09	150.69	1.7302	NaN	1	1.7476	NaN	1	1.7951	NaN	1	NaN	NaN	0
IILTYFAPTPEACK	0	1622.84	Q6P5H6	Q6P5H6	Frmd5	FERM domain-containing protein 5	2	0.00035225	97.734	NaN	NaN	0	NaN	NaN	0	NaN	NaN	0	NaN	NaN	0
IILVEELPNQFYR	0	1632.89	Q6NXW6	Q6NXW6	Rad17	Cell cycle checkpoint protein RAD17	2	2.8342e-07	170.5	NaN	NaN	0	NaN	NaN	0	0.64923	NaN	1	0.5729	NaN	1
IILVNIR	0	839.559	Q8CD92	Q8CD92	Ttc27	Tetratricopeptide repeat protein 27	2	0.0023605	143.22	1.1275	NaN	1	NaN	NaN	0	NaN	NaN	0	NaN	NaN	0
IILWDHDLNLER	0	1535.81	Q3UMY5	Q3UMY5	Eml4	Echinoderm microtubule-associated protein-like 4	2;3	1.1772e-07	199.08	0.64329	NaN	1	3.1304	12.767	2	7.5063	NaN	1	3.81	NaN	1
IILWDIGVPNQDYK	0	1672.88	Q8BUI3	Q8BUI3	LRWD1	Leucine-rich repeat and WD repeat-containing protein 1	2	8.5944e-06	136.94	1.8379	NaN	1	NaN	NaN	0	6.9102	NaN	1	3.962	NaN	1
IILWSEQFYDFFR	0	1762.87	Q06138	Q06138	Cab39	Calcium-binding protein 39	2	4.0755e-11	166.66	NaN	NaN	0	NaN	NaN	0	NaN	NaN	0	NaN	NaN	0
IILYDTSSK	0	1038.56	P33215	P33215	Nedd1	Protein NEDD1	2	0.0010913	102.51	0.47284	NaN	1	0.72555	NaN	1	0.98888	NaN	1	1.3087	NaN	1
IIMCAWNPK	0	1131.56	P07607	P07607	Tyms	Thymidylate synthase	2	0.00082052	107.43	2.6508	NaN	1	12.577	NaN	1	8.9728	118.32	2	NaN	NaN	0
IIMEAIQQASVAK	0	1400.77	Q8K1R3	Q8K1R3	Pnpt1	Polyribonucleotide nucleotidyltransferase 1, mitochondrial	2	2.4478e-14	199.11	0.62726	8.3267	3	2.9157	32.225	5	6.0495	67.637	5	33.605	120.54	4
IIMELFSNIVPQTAENFR	0	2121.09	Q9ERU9	Q9ERU9	Ranbp2	E3 SUMO-protein ligase RanBP2	2;3	4.6045e-22	206.32	1.4225	6.8198	2	4.8946	NaN	1	5.6866	NaN	1	NaN	NaN	0
IIMGFSK	0	794.436	O70503	O70503	Hsd17b12	Very-long-chain 3-oxoacyl-CoA reductase	2	0.0088633	94.407	NaN	NaN	0	NaN	NaN	0	NaN	NaN	0	NaN	NaN	0
IIMGLDK	0	788.447	Q9CQ49	Q9CQ49	Ncbp2	Nuclear cap-binding protein subunit 2	2	0.11841	49.65	NaN	NaN	0	NaN	NaN	0	NaN	NaN	0	NaN	NaN	0
IIMIGDGATDMEACPPADAFIGFGGNVIR	0	3007.42	Q99LS3	Q99LS3	Psph	Phosphoserine phosphatase	3	3.1688e-07	109.97	NaN	NaN	0	1.6517	NaN	1	5.8129	NaN	1	NaN	NaN	0
IIMLTCAFLACK	0	1439.73	Q61458	Q61458	Ccnh	Cyclin-H	2	0.00035359	108.98	1.8223	NaN	1	NaN	NaN	0	NaN	NaN	0	NaN	NaN	0
IIMPPSALDQLSR	0	1439.78	P70362	P70362	Ufd1l	Ubiquitin fusion degradation protein 1 homolog	2	4.6603e-06	132.25	2.0007	NaN	1	9.4103	NaN	1	8.6545	49.991	2	NaN	NaN	0
IIMTIAEDLLCSAAQNSR	0	2005	Q5PRF0	Q5PRF0	Heatr5a	HEAT repeat-containing protein 5A	2	4.1747e-10	155.98	NaN	NaN	0	NaN	NaN	0	0.90881	NaN	1	NaN	NaN	0
IIMYDQNHLLGR	0	1471.76	Q62018	Q62018	Ctr9	RNA polymerase-associated protein CTR9 homolog	2;3	6.6992e-09	163.94	0.93171	NaN	1	2.9076	44.613	2	10.744	34.068	3	NaN	NaN	0
IINADSEDPK	0	1100.54	P46471	P46471	Psmc2	26S protease regulatory subunit 7	2	1.6765e-05	122.13	NaN	NaN	0	3.1276	NaN	1	10.434	NaN	1	1.7701	NaN	1
IINADSEDPKYIINVK	1	1830.97	P46471	P46471	Psmc2	26S protease regulatory subunit 7	2	3.7572e-18	203.87	NaN	NaN	0	NaN	NaN	0	NaN	NaN	0	NaN	NaN	0
IINAFFSEGEDQVNFR	0	1884.9	P61022	P61022	Chp1	Calcineurin B homologous protein 1	2	5.6093e-30	262.54	1.6969	NaN	1	NaN	NaN	0	NaN	NaN	0	NaN	NaN	0
IINDDQSFYADVYLEDGLIK	0	2330.13	P97427	P97427	Crmp1	Dihydropyrimidinase-related protein 1	2	1.7737e-14	160.47	NaN	NaN	0	NaN	NaN	0	NaN	NaN	0	0.38426	NaN	1
IINDLLQSLR	0	1183.69	Q3U0V1	Q3U0V1	Khsrp	Far upstream element-binding protein 2	2	4.9298e-07	193.1	0.85627	11.976	2	3.686	NaN	1	10.977	NaN	1	62.952	NaN	1
IINDYKDIFK	1	1267.68	P45481	P45481	Crebbp	CREB-binding protein	3	0.00011027	120.09	NaN	NaN	0	NaN	NaN	0	NaN	NaN	0	NaN	NaN	0
IINDYYPEEDGK	0	1454.66	Q8JZQ9	Q8JZQ9	Eif3b	Eukaryotic translation initiation factor 3 subunit B	2	6.6541e-09	178.08	1.5284	24.468	2	1.4659	168.15	2	1.6246	282.59	2	0.39999	NaN	1
IINDYYPEEDGKTK	1	1683.8	Q8JZQ9	Q8JZQ9	Eif3b	Eukaryotic translation initiation factor 3 subunit B	2;3	5.0972e-06	155.99	1.1168	29.146	2	5.1925	13.627	2	NaN	NaN	0	NaN	NaN	0
IINEGAAILR	0	1068.63	P48453	P48453	Ppp3cb	Serine/threonine-protein phosphatase 2B catalytic subunit beta isoform	2	0.00027656	114.5	NaN	NaN	0	NaN	NaN	0	NaN	NaN	0	NaN	NaN	0
IINELILTAQER	0	1411.8	Q3TIX6	Q3TIX6	Fubp3		2;3	1.7144e-13	221.91	0.82985	14.862	3	3.8128	14.369	2	4.3062	73.3	2	10.621	NaN	1
IINELPQFFPVGLPQHE	0	1977.04	Q9CQ71	Q9CQ71	Rpa3	Replication protein A 14 kDa subunit	2;3	6.2225e-10	164.68	NaN	NaN	0	NaN	NaN	0	0.22403	NaN	1	0.37908	NaN	1
IINEPTAAAIAYGLDK	0	1658.89	P20029;P63017;P16627;P17156	P63017	Hspa5;Hspa8;Hspa1l;Hspa2	78 kDa glucose-regulated protein;Heat shock cognate 71 kDa protein;Heat shock 70 kDa protein 1-like;Heat shock-related 70 kDa protein 2	2;3	8.7003e-10	164.92	0.78269	21.152	8	3.1968	27.837	15	5.6193	80.197	14	6.7461	158.07	13
IINEPTAAAIAYGLDKK	1	1786.98	P63017;P17156	P63017	Hspa8;Hspa2	Heat shock cognate 71 kDa protein;Heat shock-related 70 kDa protein 2	2;3	2.2034e-20	206.49	0.96555	79.457	10	4.0524	117.21	9	6.3938	139.66	9	11.212	250.78	6
IINEPTAAAIAYGLDKR	1	1814.99	P20029	P20029	Hspa5	78 kDa glucose-regulated protein	2;3	1.0857e-28	229.9	0.50656	72.922	6	2.0633	50.12	7	5.8281	138.36	6	16.044	210.63	2
IINEPTAAAIAYGLDR	0	1686.89	Q61696;P17879	Q61696	Hspa1a;Hspa1b	Heat shock 70 kDa protein 1A;Heat shock 70 kDa protein 1B	2;3	4.3874e-06	128.54	NaN	NaN	0	0.6743	NaN	1	NaN	NaN	0	0.19797	NaN	1
IINEVKPTEIYNLGAQSHVK	0	2252.22	Q8K0C9	Q8K0C9	Gmds	GDP-mannose 4,6 dehydratase	3;4	1.0619e-05	97.271	NaN	NaN	0	NaN	NaN	0	NaN	NaN	0	NaN	NaN	0
IINEVSKPLAHHIPVEK	0	1923.09	Q9CXI5	Q9CXI5	Manf	Mesencephalic astrocyte-derived neurotrophic factor	2;3;4	6.2185e-20	208.47	0.61805	26.912	10	3.2784	118.81	11	11.53	121.18	10	1.2573	53.137	4
IINFAPSLLR	0	1142.68	Q7TMY7	Q7TMY7	Ipo8	Importin-8	2	1.2377e-05	126.41	1.2116	NaN	1	6.9052	13.322	2	28.595	NaN	1	31.328	NaN	1
IINFLYSTVGALDK	0	1552.85	Q80X19	Q80X19	Col14a1	Collagen alpha-1(XIV) chain	2	0.00067392	93.959	NaN	NaN	0	NaN	NaN	0	NaN	NaN	0	NaN	NaN	0
IINGHLDLDNR	0	1278.67	Q8CCJ3	Q8CCJ3	Ufl1	E3 UFM1-protein ligase 1	2	3.8587e-05	135.86	NaN	NaN	0	NaN	NaN	0	NaN	NaN	0	NaN	NaN	0
IINGIVQK	0	883.549	G3X9Z4	G3X9Z4	Pcf11		2	0.001412	114.19	1.9105	NaN	1	NaN	NaN	0	NaN	NaN	0	NaN	NaN	0
IINHAAGSHGVSGIFMK	0	1737.9	Q9CR89	Q9CR89	Ergic2	Endoplasmic reticulum-Golgi intermediate compartment protein 2	2;3;4	8.1732e-15	188.96	0.96582	6.8412	6	3.488	12.338	5	8.1413	43	5	10.542	63.424	5
IINHPTTPNTQVVAIPSNADIQSIITALTAK	0	3240.77	O08696	O08696	Foxm1	Forkhead box protein M1	3	1.6468e-09	103.85	NaN	NaN	0	13.812	NaN	1	NaN	NaN	0	NaN	NaN	0
IINHSMDK	0	956.475	B1AR17	B1AR17	Chd3		2	0.0009699	122.19	0.8966	NaN	1	3.8621	NaN	1	18.528	NaN	1	21.567	NaN	1
IINHSMDKK	1	1084.57	B1AR17	B1AR17	Chd3		2	0.032965	72.23	NaN	NaN	0	NaN	NaN	0	NaN	NaN	0	NaN	NaN	0
IINIVEVMSR	0	1172.66	Q9D8Z6	Q9D8Z6	Atg101	Autophagy-related protein 101	2	0.0019377	93.111	NaN	NaN	0	NaN	NaN	0	NaN	NaN	0	NaN	NaN	0
IINLCENSDQAHFDLALAR	0	2199.07	Q8C547	Q8C547	Heatr5b	HEAT repeat-containing protein 5B	3	0.00013289	83.849	NaN	NaN	0	NaN	NaN	0	NaN	NaN	0	NaN	NaN	0
IINLDNESQTTSSSNNEKPEQEKEEDIAVLAEEK	1	3830.82	Q8BH57	Q8BH57	Wdr48	WD repeat-containing protein 48	3;4	7.7562e-63	220.82	1.0149	NaN	1	6.8807	NaN	1	5.6918	NaN	1	12.344	NaN	1
IINLGPVHPGPLSPEPQPMGVR	0	2304.24	Q3TWL2	Q3TWL2	Tmem55b	Type 1 phosphatidylinositol 4,5-bisphosphate 4-phosphatase	3	6.0817e-09	131.71	0.44512	18.486	2	1.5626	NaN	1	NaN	NaN	0	NaN	NaN	0
IINLGPVMLISEEQPAQPALPIQPEGTR	0	3010.62	Q9CZX7	Q9CZX7	Tmem55a	Type 2 phosphatidylinositol 4,5-bisphosphate 4-phosphatase	3	5.9304e-05	68.074	NaN	NaN	0	NaN	NaN	0	NaN	NaN	0	NaN	NaN	0
IINLLTDK	0	928.559	Q9ESE1	Q9ESE1	Lrba	Lipopolysaccharide-responsive and beige-like anchor protein	2	0.00059318	133.12	0.6678	NaN	1	1.43	NaN	1	NaN	NaN	0	NaN	NaN	0
IINLNLASPASEPENSSMK	0	2014	F7BJB9	F7BJB9	Morc3		2	2.7428e-40	266.97	NaN	NaN	0	NaN	NaN	0	NaN	NaN	0	NaN	NaN	0
IINMFLK	0	877.51	B9EJR8	B9EJR8	Dnaaf5	Dynein assembly factor 5, axonemal	2	0.0051448	106.76	1.5219	NaN	1	8.5994	11.859	3	20.098	42.987	2	72.87	NaN	1
IINPITMQCIK	0	1329.71	Q921E6	Q921E6	Eed	Polycomb protein EED	2	8.703e-05	128.38	NaN	NaN	0	NaN	NaN	0	1.5348	NaN	1	NaN	NaN	0
IINPQFK	0	858.496	Q7TN73	Q7TN73	Casd1	CAS1 domain-containing protein 1	2	0.015694	77.748	NaN	NaN	0	NaN	NaN	0	NaN	NaN	0	0.79347	NaN	1
IINQCENANR	0	1230.58	Q5PRF0	Q5PRF0	Heatr5a	HEAT repeat-containing protein 5A	2	6.9068e-05	135.83	NaN	NaN	0	NaN	NaN	0	NaN	NaN	0	NaN	NaN	0
IINQMKPR	0	998.57	O35218	O35218	Cpsf2	Cleavage and polyadenylation specificity factor subunit 2	2	0.00054934	138.62	1.673	13.631	3	6.9769	169.13	4	50.373	115.54	3	10.587	104.4	3
IINSYCVFPR	0	1267.64	E9PW37;Q3UHC7	E9PW37	Rasal2;Dab2ip	Disabled homolog 2-interacting protein	2	7.6473e-06	140.5	NaN	NaN	0	NaN	NaN	0	NaN	NaN	0	NaN	NaN	0
IINTEQYMHSLTWQQALTGLLER	0	2744.4	Q91X76	Q91X76	Nt5dc2		3	8.7317e-26	206.46	0.82991	NaN	1	NaN	NaN	0	NaN	NaN	0	NaN	NaN	0
IINTIHDTK	0	1053.58	E9Q7G0	E9Q7G0	Numa1		2	5.0191e-05	169.12	0.95508	2.0969	2	4.655	NaN	1	14.29	NaN	1	59.716	NaN	1
IINTPEVVR	0	1039.6	Q9WVK4	Q9WVK4	Ehd1	EH domain-containing protein 1	2	0.00014272	123.98	0.9332	NaN	1	3.0555	NaN	1	7.0276	NaN	1	21.425	NaN	1
IINYNVEQECNNFLR	0	1924.91	Q8C2E7	Q8C2E7	Kiaa0196	WASH complex subunit strumpellin	2	4.2633e-45	302.2	0.61902	NaN	1	3.7542	NaN	1	NaN	NaN	0	NaN	NaN	0
IIPAIATSTAAVSGLVALEMIK	0	2168.25	Q8C7R4	Q8C7R4	Uba6	Ubiquitin-like modifier-activating enzyme 6	2;3	7.4394e-05	98.694	0.59121	NaN	1	2.7704	8.8652	2	NaN	NaN	0	5.8123	62.905	2
IIPAIATTTAAVVGLVCLELYK	0	2315.32	Q02053	Q02053	Uba1	Ubiquitin-like modifier-activating enzyme 1	3	0.094818	22.763	1.1303	NaN	1	NaN	NaN	0	NaN	NaN	0	NaN	NaN	0
IIPAIWFR	0	1014.6	Q9DC16	Q9DC16	Ergic1	Endoplasmic reticulum-Golgi intermediate compartment protein 1	2	0.00072956	132.72	0.58278	NaN	1	2.3032	NaN	1	7.3669	NaN	1	23.235	NaN	1
IIPALQSR	0	896.544	Q9D0F6	Q9D0F6	Rfc5	Replication factor C subunit 5	2	0.011622	73.324	0.63609	NaN	1	2.6898	NaN	1	8.0241	NaN	1	26.968	NaN	1
IIPATQEEDRFK	1	1445.75	O88910	O88910	Mpp3	MAGUK p55 subfamily member 3	3	0.00010769	119.76	NaN	NaN	0	NaN	NaN	0	NaN	NaN	0	NaN	NaN	0
IIPAVASTNAVIAAVCATEVFK	0	2244.22	Q8C878	Q8C878	Uba3	NEDD8-activating enzyme E1 catalytic subunit	2;3	8.3217e-14	166.52	0.64665	6.9336	2	2.5298	40.205	3	3.1448	120.88	2	1.2249	NaN	1
IIPDCHADNSK	0	1268.58	Q64705	Q64705	Usf2	Upstream stimulatory factor 2	2	0.006086	75.509	NaN	NaN	0	NaN	NaN	0	NaN	NaN	0	NaN	NaN	0
IIPDCSMESTK	0	1279.58	Q61069	Q61069	Usf1	Upstream stimulatory factor 1	2	0.0076306	74.162	2.699	NaN	1	NaN	NaN	0	NaN	NaN	0	NaN	NaN	0
IIPDEDQLMAIALECIYNCER	0	2565.19	E9Q411	E9Q411	Nbas		2;3	3.2143e-07	125.73	0.61058	8.9073	2	2.834	NaN	1	2.6537	NaN	1	3.5218	28.967	2
IIPEISTYVGTFLEGCQDDPK	0	2381.15	Q7TPV4	Q7TPV4	Mybbp1a	Myb-binding protein 1A	2;3	2.8415e-11	163.64	0.63331	25.981	2	2.7534	5.7893	2	8.4358	NaN	1	NaN	NaN	0
IIPEISTYVGTFLEGCQDDPKR	1	2537.25	Q7TPV4	Q7TPV4	Mybbp1a	Myb-binding protein 1A	2;3;4	8.0901e-33	218.78	0.96457	9.6046	3	3.7532	134.71	3	7.5891	157.51	2	NaN	NaN	0
IIPFLPGK	0	883.553	A2AAY5;O89032	A2AAY5	Sh3pxd2b;Sh3pxd2a	SH3 and PX domain-containing protein 2B;SH3 and PX domain-containing protein 2A	2	0.037041	55.441	0.6128	NaN	1	3.053	NaN	1	NaN	NaN	0	40.952	NaN	1
IIPGAAEK	0	797.465	P42208	P42208	2019-09-02	Septin-2	2	0.020958	67.981	1.1628	NaN	1	5.2327	NaN	1	13.827	NaN	1	63.898	NaN	1
IIPGADADVVVWDPEATK	0	1894.97	Q9EQF6	Q9EQF6	Dpysl5	Dihydropyrimidinase-related protein 5	2	2.069e-06	125.53	0.70124	NaN	1	3.4825	NaN	1	NaN	NaN	0	8.5418	NaN	1
IIPGFMCQGGDFTR	0	1597.74	P17742;F8VPN3	P17742	Ppia;Gm5160	Peptidyl-prolyl cis-trans isomerase A;Peptidyl-prolyl cis-trans isomerase A, N-terminally processed;Peptidyl-prolyl cis-trans isomerase	2;3	2.6482e-11	172.21	0.73957	10.281	28	3.2589	26.606	31	117.28	87.15	38	42.97	272.58	26
IIPGFMCQGGDFTRHNGTGGR	1	2277.05	P17742;F8VPN3	P17742	Ppia;Gm5160	Peptidyl-prolyl cis-trans isomerase A;Peptidyl-prolyl cis-trans isomerase A, N-terminally processed;Peptidyl-prolyl cis-trans isomerase	3	0.11976	30.956	NaN	NaN	0	NaN	NaN	0	NaN	NaN	0	NaN	NaN	0
IIPGGAAAQDGR	0	1124.59	Q62108	Q62108	Dlg4	Disks large homolog 4	2	0.0025223	85.355	0.89191	NaN	1	NaN	NaN	0	NaN	NaN	0	0.61406	NaN	1
IIPGIGNFGDR	0	1157.62	Q91YL3	Q91YL3	Uckl1	Uridine-cytidine kinase-like 1	2	0.010062	72.042	NaN	NaN	0	NaN	NaN	0	NaN	NaN	0	NaN	NaN	0
IIPHCCK	0	926.447	CON__Q3SZ57	CON__Q3SZ57			2	0.12414	46.351	NaN	NaN	0	NaN	NaN	0	NaN	NaN	0	NaN	NaN	0
IIPIVNGQIHSVCSETPSHFVQDLLMMEQVK	0	3548.78	Q9QXY9	Q9QXY9	Pex3	Peroxisomal biogenesis factor 3	3;4	1.9644e-20	139.81	0.97467	NaN	1	10.652	NaN	1	NaN	NaN	0	NaN	NaN	0
IIPKPEFPR	0	1095.64	Q9CQ06	Q9CQ06	Mrpl24	39S ribosomal protein L24, mitochondrial	2	0.0051771	81.296	NaN	NaN	0	2.1671	NaN	1	NaN	NaN	0	NaN	NaN	0
IIPLLTDPK	0	1008.62	Q9D379	Q9D379	Ephx1	Epoxide hydrolase 1	2	0.0060088	75.738	0.30281	9.1198	2	0.94228	2.4785	2	2.4343	4.9345	2	11.473	NaN	1
IIPLPQWK	0	993.601	Q9DA08	Q9DA08	Ccdc101	SAGA-associated factor 29 homolog	2	0.0023498	103.28	1.8792	NaN	1	4.0814	NaN	1	1.6426	NaN	1	NaN	NaN	0
IIPLYSTLPPQQQQR	0	1780.98	O35286	O35286	Dhx15	Pre-mRNA-splicing factor ATP-dependent RNA helicase DHX15	2;3	1.9353e-10	169.99	0.66125	9.8086	3	1.8597	89.275	5	6.3452	16.931	3	NaN	NaN	0
IIPNFYPPLEGHVR	0	1650.89	Q7TPD0	Q7TPD0	Ints3	Integrator complex subunit 3	2;3	0.0038254	66.215	0.80317	88.104	2	6.6932	NaN	1	2.7565	NaN	1	NaN	NaN	0
IIPPGSGIIHQVNLEYLAR	0	2089.17	P28271	P28271	Aco1	Cytoplasmic aconitate hydratase	3	8.9432e-10	142.39	0.47718	17.537	2	0.71383	69.407	2	0.86758	NaN	1	NaN	NaN	0
IIPPQPMEGLGFLDALNSAPVPGIK	0	2573.39	Q80W00	Q80W00	Ppp1r10	Serine/threonine-protein phosphatase 1 regulatory subunit 10	2;3	1.3842e-14	146.76	1.4073	3.431	2	4.635	NaN	1	NaN	NaN	0	NaN	NaN	0
IIPQCIAR	0	969.543	Q7TND5	Q7TND5	Rpf1	Ribosome production factor 1	2	0.0080039	79.454	4.4109	NaN	1	NaN	NaN	0	NaN	NaN	0	NaN	NaN	0
IIPQFMCQGGDFTNHNGTGGK	0	2278.03	Q9QZH3	Q9QZH3	Ppie	Peptidyl-prolyl cis-trans isomerase E	3	1.2291e-06	116.39	NaN	NaN	0	2.8283	NaN	1	5.4665	NaN	1	NaN	NaN	0
IIPRHLQLAIR	1	1328.84	C0HKE9;C0HKE8;C0HKE7;C0HKE6;C0HKE5;C0HKE4;C0HKE3;C0HKE2;C0HKE1;Q8CGP6;Q8BFU2;Q8CGP7;Q8CGP5;P27661;F8WIX8;Q6GSS7;Q64523	C0HKE9	Hist1h2ah;Hist3h2a;Hist1h2ak;Hist1h2af;H2afx;Hist1h2al;Hist2h2aa1;Hist2h2ac	Histone H2A type 1-H;Histone H2A type 3;Histone H2A type 1-K;Histone H2A type 1-F;Histone H2AX;Histone H2A;Histone H2A type 2-A;Histone H2A type 2-C	3	0.001142	79.974	0.48086	NaN	1	NaN	NaN	0	NaN	NaN	0	NaN	NaN	0
IIPTLEEGLQLPSPTATSQLPLESDAVECLNYQHYK	0	4054.02	P61979	P61979	Hnrnpk	Heterogeneous nuclear ribonucleoprotein K	3;4;5	6.3842e-42	201.85	0.70377	10.586	5	3.1135	15.011	9	7.5078	63.893	4	30.823	62.212	2
IIPTSASK	0	815.475	Q9QY76	Q9QY76	Vapb	Vesicle-associated membrane protein-associated protein B	2	0.019638	65.252	0.63247	5.8376	2	2.3961	NaN	1	6.6332	NaN	1	8.0345	NaN	1
IIPVLLEHGLER	0	1387.82	P37913	P37913	Lig1	DNA ligase 1	2;3	4.1077e-06	133.23	1.4175	18.873	5	8.8168	12.382	3	34.215	NaN	1	NaN	NaN	0
IIPWIQQLK	0	1137.69	A2ABV5	A2ABV5	Med14	Mediator of RNA polymerase II transcription subunit 14	2	0.0020424	94.407	1.0027	NaN	1	5.0928	NaN	1	11.281	NaN	1	26.263	NaN	1
IIPYFEALK	0	1092.62	Q91YM2	Q91YM2	Arhgap35	Rho GTPase-activating protein 35	2	0.064003	48.283	1.5798	NaN	1	NaN	NaN	0	NaN	NaN	0	NaN	NaN	0
IIPYLDAYK	0	1094.6	P97393	P97393	Arhgap5	Rho GTPase-activating protein 5	2	0.013689	71.692	NaN	NaN	0	NaN	NaN	0	NaN	NaN	0	NaN	NaN	0
IIPYLSFGEVEK	0	1393.75	A2AN08	A2AN08	Ubr4	E3 ubiquitin-protein ligase UBR4	2	8.4977e-05	123.63	0.82237	NaN	1	3.2336	NaN	1	3.6852	NaN	1	3.8167	123.16	2
IIQAAINSDGGQPEIK	0	1652.87	P55200	P55200	Kmt2a	Histone-lysine N-methyltransferase 2A;MLL cleavage product N320;MLL cleavage product C180	3	0.11805	26.435	NaN	NaN	0	NaN	NaN	0	NaN	NaN	0	NaN	NaN	0
IIQAGCSAAIYLSER	0	1650.84	P97478	P97478	Coq7	5-demethoxyubiquinone hydroxylase, mitochondrial	2;3	3.9397e-06	137.59	2.0354	10.992	2	3.7441	NaN	1	NaN	NaN	0	NaN	NaN	0
IIQAHGGTVDPTFTSR	0	1698.87	Q6NZQ4	Q6NZQ4	Paxip1	PAX-interacting protein 1	2;3	2.1094e-19	198.95	1.3971	NaN	1	NaN	NaN	0	5.2121	NaN	1	NaN	NaN	0
IIQDIETIESNWR	0	1615.82	Q5SRY7;Q3ULA2	Q5SRY7	Fbxw11;Btrc	F-box/WD repeat-containing protein 11;F-box/WD repeat-containing protein 1A	2	7.1403e-12	215.5	NaN	NaN	0	NaN	NaN	0	NaN	NaN	0	NaN	NaN	0
IIQDYYCTLSPLQVQLYEDFAK	0	2706.33	E9QAE3	E9QAE3	Btaf1		2;3	6.5686e-23	196.22	NaN	NaN	0	2.3372	NaN	1	2.2824	NaN	1	NaN	NaN	0
IIQEPPHK	0	960.539	Q8CGF7	Q8CGF7	Tcerg1	Transcription elongation regulator 1	2	0.0023993	102.72	NaN	NaN	0	NaN	NaN	0	1.4621	NaN	1	2.6266	NaN	1
IIQEPPHKK	1	1088.63	Q8CGF7	Q8CGF7	Tcerg1	Transcription elongation regulator 1	2	0.029262	68.422	NaN	NaN	0	2.7837	NaN	1	NaN	NaN	0	5.1731	NaN	1
IIQEQDAGLDALSSIISR	0	1928.02	O88983	O88983	Stx8	Syntaxin-8	2;3	2.2836e-50	261.35	2.6812	10.865	2	15.021	NaN	1	12.219	34.159	2	12.348	61.27	2
IIQFASGK	0	862.491	Q922E4	Q922E4	Pcyt2	Ethanolamine-phosphate cytidylyltransferase	2	0.0058812	86.794	NaN	NaN	0	0.18468	NaN	1	3.6246	NaN	1	NaN	NaN	0
IIQFIAQER	0	1116.63	F8VQ05;E9Q8I9	F8VQ05	Fryl;Fry	Protein furry homolog	2	7.1203e-05	163.99	0.91992	NaN	1	2.9339	NaN	1	NaN	NaN	0	NaN	NaN	0
IIQFNPGPDK	0	1127.6	O88958	O88958	Gnpda1	Glucosamine-6-phosphate isomerase 1	2	3.0447e-06	147.51	NaN	NaN	0	1.8006	NaN	1	4.8495	NaN	1	5.03	NaN	1
IIQFQATPCPK	0	1301.68	P31266	P31266	Rbpj	Recombining binding protein suppressor of hairless	2	6.9611e-08	177.36	0.7269	109.15	2	4.0385	138.09	3	31.754	NaN	1	NaN	NaN	0
IIQGPQESFSDFVAR	0	1692.85	P03975	P03975	Iap	IgE-binding protein	2;3	7.2771e-17	208.46	0.91775	21.124	3	4.5117	185.22	3	4.7629	98.409	4	40.351	NaN	1
IIQHCSNYSTQELLR	0	1860.92	Q8K1M6	Q8K1M6	Dnm1l	Dynamin-1-like protein	2;3	6.2433e-45	286.61	0.73703	12.274	5	3.5851	11.07	4	10.014	53.876	5	25.965	3.1062	2
IIQHLVPASFR	0	1279.74	Q8R3C0	Q8R3C0	Mcmbp	Mini-chromosome maintenance complex-binding protein	2;3	1.3129e-07	147.95	1.6327	7.3603	4	8.7555	14.423	3	32.175	NaN	1	NaN	NaN	0
IIQINTDSLVQEK	0	1499.82	A2AF47	A2AF47	Dock11	Dedicator of cytokinesis protein 11	2	4.4824e-06	154.24	NaN	NaN	0	NaN	NaN	0	NaN	NaN	0	NaN	NaN	0
IIQLGLTFTNEK	0	1375.77	Q9D8X5	Q9D8X5	Cnot8	CCR4-NOT transcription complex subunit 8	2	1.7472e-05	147.73	NaN	NaN	0	0.40291	NaN	1	0.23498	NaN	1	0.54654	NaN	1
IIQLIEGK	0	912.564	Q9Z0S1	Q9Z0S1	Bpnt1	3(2),5-bisphosphate nucleotidase 1	2	0.00034976	121.99	0.69126	11.644	3	2.9155	12.071	3	8.4448	36.676	3	17.497	199.74	2
IIQLLDDYPK	0	1216.67	P14869	P14869	Rplp0	60S acidic ribosomal protein P0	2	1.157e-06	154.49	0.64086	16.261	4	2.7922	19.617	3	1.2067	165.94	6	5.7949	119.29	2
IIQLLTETR	0	1085.64	O88888	O88888	Apba3	Amyloid beta A4 precursor protein-binding family A member 3	2	0.00025657	121.05	0.92209	NaN	1	NaN	NaN	0	NaN	NaN	0	NaN	NaN	0
IIQLVHR	0	877.55	Q99JF5	Q99JF5	Mvd	Diphosphomevalonate decarboxylase	2	0.001805	154.29	0.49743	3.0998	2	4.4017	42.649	2	10.409	2.3226	2	69.362	NaN	1
IIQNLDVHFWK	0	1411.76	P54310	P54310	Lipe	Hormone-sensitive lipase	3	0.0012683	81.865	NaN	NaN	0	NaN	NaN	0	NaN	NaN	0	NaN	NaN	0
IIQNTEAGTEDYK	0	1480.7	Q6P9R4	Q6P9R4	Arhgef18	Rho guanine nucleotide exchange factor 18	2	1.5754e-07	155.26	NaN	NaN	0	NaN	NaN	0	NaN	NaN	0	NaN	NaN	0
IIQNTEAGTEDYKDLSQALSLIK	1	2549.32	Q6P9R4	Q6P9R4	Arhgef18	Rho guanine nucleotide exchange factor 18	3	1.6384e-29	197.31	NaN	NaN	0	NaN	NaN	0	0.35584	NaN	1	0.23373	NaN	1
IIQQAGQVWFPDSAFK	0	1833.94	Q5SWU9	Q5SWU9	Acaca	Acetyl-CoA carboxylase 1;Biotin carboxylase	2;3	1.0834e-52	310.85	0.69554	NaN	1	3.1853	NaN	1	2.6947	132.17	2	13.543	NaN	1
IIQQAVQCVGQLAVLK	0	1767.01	L0N7N1	L0N7N1	Kif14	Kinesin-like protein KIF14	2;3	2.2525e-37	254.24	2.2188	NaN	1	NaN	NaN	0	NaN	NaN	0	NaN	NaN	0
IIQQDPLR	0	981.561	Q91VE0	Q91VE0	Slc27a4	Long-chain fatty acid transport protein 4	2	0.00077492	127.84	NaN	NaN	0	NaN	NaN	0	NaN	NaN	0	NaN	NaN	0
IIQQGLIR	0	939.587	Q8CHY6	Q8CHY6	Gatad2a	Transcriptional repressor p66 alpha	2	0.00075636	128.38	1.8788	NaN	1	8.8997	74.909	2	16.903	116.78	2	22.834	257.08	2
IIQQIVIQNDK	0	1310.76	Q8BPM0	Q8BPM0	Daam1	Disheveled-associated activator of morphogenesis 1	2	6.4867e-06	176.33	3.1998	NaN	1	NaN	NaN	0	NaN	NaN	0	NaN	NaN	0
IIQQVLQGLDYLHTK	0	1767.99	O70551	O70551	Srpk1	SRSF protein kinase 1	2;3	9.3567e-37	273.15	1.4145	4.0482	2	6.8263	4.6286	2	14.35	NaN	1	76.163	NaN	1
IIQRPVTTGDEGGLR	0	1610.87	Q6PCN7	Q6PCN7	Hltf	Helicase-like transcription factor	3	0.0058684	60.631	2.1761	NaN	1	NaN	NaN	0	NaN	NaN	0	NaN	NaN	0
IIQSLLDEFWK	0	1390.75	Q8CHS8	Q8CHS8	Vps37a	Vacuolar protein sorting-associated protein 37A	2	2.1403e-05	144.77	2.1025	NaN	1	NaN	NaN	0	NaN	NaN	0	NaN	NaN	0
IIQSWWDR	0	1102.56	Q61337	Q61337	Bad	Bcl2-associated agonist of cell death	2	0.00026033	148.38	1.0258	NaN	1	NaN	NaN	0	NaN	NaN	0	NaN	NaN	0
IIQSYVLR	0	990.586	Q8C9S4	Q8C9S4	Ccdc186	Coiled-coil domain-containing protein 186	2	0.0023993	102.72	NaN	NaN	0	NaN	NaN	0	NaN	NaN	0	NaN	NaN	0
IIQTNELLFYER	0	1537.81	Q9Z179	Q9Z179	Shcbp1	SHC SH2 domain-binding protein 1	2	9.9319e-08	213.34	NaN	NaN	0	NaN	NaN	0	NaN	NaN	0	NaN	NaN	0
IIQTPGLWESENQNK	0	1755.88	P35293	P35293	Rab18	Ras-related protein Rab-18	2;3	1.0051e-20	205.97	0.78264	21.172	2	3.517	NaN	1	4.4427	81.487	2	8.0298	21.8	2
IIQTSQGTPVQTVTIVQQAPLGQHQLPIK	0	3122.75	Q3UCQ1	Q3UCQ1	Foxk2	Forkhead box protein K2	3;4	3.1329e-55	243.35	1.0348	1.4711	2	6.2178	NaN	1	24.611	NaN	1	NaN	NaN	0
IIQVGNR	0	798.471	Q9ESZ8	Q9ESZ8	Gtf2i	General transcription factor II-I	2	0.0039236	109.88	1.6444	12.453	2	7.8396	20.665	2	32.734	NaN	1	14.572	190.59	3
IIRDHGDMTNR	1	1326.65	Q99PV0	Q99PV0	Prpf8	Pre-mRNA-processing-splicing factor 8	3	0.00017434	97.911	NaN	NaN	0	NaN	NaN	0	NaN	NaN	0	NaN	NaN	0
IIRPSETAGR	0	1098.61	Q80UW8	Q80UW8	Polr2e	DNA-directed RNA polymerases I, II, and III subunit RPABC1	2	0.0015667	88.948	NaN	NaN	0	6.2236	NaN	1	24.765	NaN	1	NaN	NaN	0
IISAAFEER	0	1034.54	Q9D2N9	Q9D2N9	Vps33a	Vacuolar protein sorting-associated protein 33A	2	0.0010063	104.06	NaN	NaN	0	NaN	NaN	0	NaN	NaN	0	10.722	NaN	1
IISAASEGGANVFTVSYFK	0	1959.99	Q922B2	Q922B2	Dars	Aspartate--tRNA ligase, cytoplasmic	2;3	1.535e-85	317.55	0.5664	4.168	2	2.6325	NaN	1	6.14	1.1447	2	13.99	80.874	3
IISAHGCK	0	884.454	Q6PIC6	Q6PIC6	Atp1a3	Sodium/potassium-transporting ATPase subunit alpha-3	2	0.0022496	98.418	1.0013	NaN	1	4.1937	NaN	1	13.817	NaN	1	52.591	NaN	1
IISAHIHPVCSLCWSR	0	1934.96	Q8BX09	Q8BX09	Rbbp5	Retinoblastoma-binding protein 5	2;3;4	2.0481e-07	146.2	1.0304	9.6997	5	4.6148	20.015	4	11.073	88.666	3	4.0614	70.918	2
IISANGCK	0	861.438	Q8VDN2	Q8VDN2	Atp1a1	Sodium/potassium-transporting ATPase subunit alpha-1	2	0.0018737	105.39	NaN	NaN	0	NaN	NaN	0	10.732	96.698	2	5.0788	NaN	1
IISCANSTENEEGCTPLHLACR	0	2531.12	P97819	P97819	Pla2g6	85/88 kDa calcium-independent phospholipase A2	3	4.5718e-15	162.49	NaN	NaN	0	NaN	NaN	0	NaN	NaN	0	NaN	NaN	0
IISDLCK	0	847.447	Q7TSS2	Q7TSS2	Ube2q1	Ubiquitin-conjugating enzyme E2 Q1	2	0.0090474	83.614	1.4559	NaN	1	6.302	NaN	1	25.902	NaN	1	NaN	NaN	0
IISDLLAR	0	899.544	Q6ZQJ5	Q6ZQJ5	Dna2	DNA replication ATP-dependent helicase/nuclease DNA2;DNA replication nuclease DNA2;DNA replication ATP-dependent helicase DNA2	2	0.00035124	143.23	3.4162	NaN	1	NaN	NaN	0	NaN	NaN	0	3.3493	NaN	1
IISDNLTYCK	0	1225.6	Q6DFW4	Q6DFW4	Nop58	Nucleolar protein 58	1;2	2.2649e-06	192.26	0.72873	10.012	4	2.5326	8.3728	2	6.5133	19.44	3	23.929	270.25	3
IISDVEEQEATMLDTVIK	0	2033.02	Q9Z2B5	Q9Z2B5	Eif2ak3	Eukaryotic translation initiation factor 2-alpha kinase 3	2	8.3686e-12	162.41	NaN	NaN	0	NaN	NaN	0	NaN	NaN	0	NaN	NaN	0
IISEDCR	0	891.412	Q3UFY7	Q3UFY7	Nt5c3b	7-methylguanosine phosphate-specific 5-nucleotidase	2	0.011227	88.643	NaN	NaN	0	NaN	NaN	0	10.598	NaN	1	22.425	NaN	1
IISEDCRK	1	1019.51	Q3UFY7	Q3UFY7	Nt5c3b	7-methylguanosine phosphate-specific 5-nucleotidase	2	0.0017147	130.77	0.67635	NaN	1	2.3194	NaN	1	5.1121	NaN	1	10.361	NaN	1
IISENSMDSAVSDVTSELECK	0	2313.04	E9Q5F9	E9Q5F9	Setd2	Histone-lysine N-methyltransferase SETD2	2;3	1.0562e-34	229.68	NaN	NaN	0	3.2201	NaN	1	NaN	NaN	0	NaN	NaN	0
IISFLLPCDESLHSLQSR	0	2114.08	Q60680	Q60680	Chuk	Inhibitor of nuclear factor kappa-B kinase subunit alpha	2;3	6.6148e-09	143.94	NaN	NaN	0	6.5457	4.2677	2	12.558	23.11	2	NaN	NaN	0
IISGLFPLQQQAR	0	1469.84	E9PV87	E9PV87	Talpid3	Protein TALPID3	2	0.00026354	109.66	NaN	NaN	0	NaN	NaN	0	NaN	NaN	0	NaN	NaN	0
IISGQNFPKPK	0	1227.7	Q8K394;Q3USB7	Q8K394	Plcl2;Plcl1	Inactive phospholipase C-like protein 2;Inactive phospholipase C-like protein 1	2;3	0.0011224	84.17	0.87347	15.793	2	NaN	NaN	0	6.4934	NaN	1	1.3468	NaN	1
IISGSSGSLLSSGSQESDSSQSAK	0	2298.08	Q8BIE6	Q8BIE6	Frmd4a	FERM domain-containing protein 4A	2;3	5.0691e-171	450.94	1.9743	10.801	2	11.343	NaN	1	NaN	NaN	0	NaN	NaN	0
IISHFSQDDLTAFVQMAENPCNDR	0	2807.26	E9PZJ8	E9PZJ8	Ascc3	Activating signal cointegrator 1 complex subunit 3	3	5.9018e-10	131.77	1.0617	NaN	1	NaN	NaN	0	8.9896	NaN	1	NaN	NaN	0
IISIDTSSLR	0	1103.62	P70365	P70365	Ncoa1	Nuclear receptor coactivator 1	2	0.0060562	74.464	NaN	NaN	0	NaN	NaN	0	NaN	NaN	0	NaN	NaN	0
IISIFSGTEK	0	1093.6	Q8CIN4	Q8CIN4	Pak2	Serine/threonine-protein kinase PAK 2;PAK-2p27;PAK-2p34	2	3.9162e-08	161.92	0.90433	NaN	1	2.4231	61.648	2	8.5814	6.7318	2	9.7799	222.39	2
IISILSR	0	800.512	Q8CIP5	Q8CIP5	Disp2	Protein dispatched homolog 2	2	0.0063873	105.39	NaN	NaN	0	NaN	NaN	0	NaN	NaN	0	NaN	NaN	0
IISKIENHEGVR	1	1393.77	P52480	P52480	Pkm	Pyruvate kinase PKM	2;3	0.00037175	103.75	NaN	NaN	0	1.0087	NaN	1	NaN	NaN	0	1.2907	NaN	1
IISKPLTWHGALK	0	1462.87	Q60767	Q60767	Ly75	Lymphocyte antigen 75	2;3	4.569e-05	102.62	1.8741	NaN	1	5.4397	NaN	1	NaN	NaN	0	NaN	NaN	0
IISLDLPVAEVYK	0	1458.83	A2AN08	A2AN08	Ubr4	E3 ubiquitin-protein ligase UBR4	2	6.8879e-06	152.54	NaN	NaN	0	3.1824	NaN	1	NaN	NaN	0	NaN	NaN	0
IISLDPSDCLQPLSMQALPAQPESLCIVEMGGTEK	0	3826.85	Q921M3	Q921M3	Sf3b3	Splicing factor 3B subunit 3	3	1.4438e-10	90.706	0.81005	NaN	1	1.9377	93.031	2	NaN	NaN	0	NaN	NaN	0
IISLETYNLFR	0	1367.74	Q9QXS1	Q9QXS1	Plec	Plectin	2	6.0252e-09	180.44	0.90092	NaN	1	3.3324	10.939	2	9.7145	NaN	1	NaN	NaN	0
IISLFSLLSK	0	1119.69	Q8CHY3	Q8CHY3	Dym	Dymeclin	2	7.2186e-06	131.44	1.3981	NaN	1	4.8369	NaN	1	NaN	NaN	0	NaN	NaN	0
IISLKPIIK	0	1023.71	A2AGT5	A2AGT5	Ckap5	Cytoskeleton-associated protein 5	2	7.8415e-05	133.86	1.4207	8.7556	2	10.155	NaN	1	33.766	NaN	1	NaN	NaN	0
IISLLSGK	0	829.527	E9PVZ8	E9PVZ8	Golgb1		2	0.00087866	125.25	1.1617	NaN	1	4.4333	NaN	1	14.944	NaN	1	70.294	NaN	1
IISLLSGKEEAIQLAVEELHQQHSK	1	2799.51	E9PVZ8	E9PVZ8	Golgb1		4	6.6266e-24	191.41	0.92262	NaN	1	NaN	NaN	0	NaN	NaN	0	NaN	NaN	0
IISLSQLLQEDSLNVADLSSLR	0	2413.31	P97372	P97372	Psme2	Proteasome activator complex subunit 2	2;3	3.7244e-75	307.7	0.76849	21.075	2	2.159	NaN	1	8.6923	3.2505	2	NaN	NaN	0
IISMIVK	0	802.499	Q6P5D3	Q6P5D3	Dhx57	Putative ATP-dependent RNA helicase DHX57	2	0.011956	86.866	0.43245	NaN	1	2.6367	NaN	1	8.6095	NaN	1	NaN	NaN	0
IISNLFLGR	0	1031.61	Q9JMH9	Q9JMH9	Myo18a	Unconventional myosin-XVIIIa	2	5.2214e-05	183.74	0.70733	NaN	1	3.7807	NaN	1	8.3824	6.3181	2	10.078	NaN	1
IISNQTLKPR	0	1168.69	B2RX14	B2RX14	Zcchc11	Terminal uridylyltransferase 4	2	2.7541e-06	135.79	1.2963	13.776	2	7.1247	NaN	1	NaN	NaN	0	NaN	NaN	0
IISNVPADSLIR	0	1296.74	Q9Z277	Q9Z277	Baz1b	Tyrosine-protein kinase BAZ1B	2	6.3465e-09	169.37	1.5229	0.9674	2	5.4259	NaN	1	NaN	NaN	0	27.222	NaN	1
IISPGSSTPSSTR	0	1288.66	Q6NXI6	Q6NXI6	Rprd2	Regulation of nuclear pre-mRNA domain-containing protein 2	2	0.00033748	105.86	1.6368	NaN	1	NaN	NaN	0	NaN	NaN	0	7.063	NaN	1
IISPTLLAEYAYVLR	0	1720.98	Q9Z120	Q9Z120	Mettl1	tRNA (guanine-N(7)-)-methyltransferase	2;3	3.7436e-15	191.53	1.3289	NaN	1	4.7108	NaN	1	NaN	NaN	0	4.7261	NaN	1
IISQLPAPALEYETLR	0	1813	Q91ZU6	Q91ZU6	Dst	Dystonin	2	9.8939e-07	137.09	NaN	NaN	0	2.7291	NaN	1	0.85286	NaN	1	NaN	NaN	0
IISQVQK	0	814.491	Q6ZQK0	Q6ZQK0	Ncapd3	Condensin-2 complex subunit D3	2	0.0029126	118.06	0.83475	NaN	1	3.5283	NaN	1	10.603	NaN	1	21.279	NaN	1
IISQVVDPK	0	997.581	E9Q6J5;Q5SQY2	E9Q6J5	Bod1l;Bod1	Biorientation of chromosomes in cell division protein 1	2	0.015737	65.224	NaN	NaN	0	4.3998	NaN	1	NaN	NaN	0	NaN	NaN	0
IISSDRDLLAVVFYGTEK	1	2025.08	P23475	P23475	Xrcc6	X-ray repair cross-complementing protein 6	2;3	6.67e-12	175.45	0.69184	NaN	1	NaN	NaN	0	NaN	NaN	0	NaN	NaN	0
IISSIEQK	0	916.523	P62259	P62259	Ywhae	14-3-3 protein epsilon	1;2	0.00036752	194.44	0.68892	14.116	5	3.7383	29.391	4	3.6238	52.879	3	21.818	175.03	4
IISSIEQKEENK	1	1416.75	P62259	P62259	Ywhae	14-3-3 protein epsilon	2;3	1.8216e-32	289.67	0.55516	13.349	4	2.8564	0.72847	2	10.073	0.55136	2	30.285	NaN	1
IISSIEQKEENKGGEDK	2	1902.95	P62259	P62259	Ywhae	14-3-3 protein epsilon	2;3;4	1.4542e-62	316.1	0.84227	39.385	3	1.9763	51.657	2	6.9519	NaN	1	3.6345	NaN	1
IISSIQNNYGAGVYFNPLIR	0	2238.18	Q3TUH1	Q3TUH1	Tamm41	Phosphatidate cytidylyltransferase, mitochondrial	2;3	2.4901e-80	313.32	0.4852	14.166	2	2.4751	11.37	2	6.8409	NaN	1	NaN	NaN	0
IISSLSNTQLTFWPNLK	0	1961.06	E9Q368	E9Q368	Gm17296		2	5.6817e-08	152.47	0.9581	NaN	1	NaN	NaN	0	NaN	NaN	0	NaN	NaN	0
IISSNIVSGTTTK	0	1319.73	Q8BMB0	Q8BMB0	Emsy	Protein EMSY	2	0.00019426	113.22	NaN	NaN	0	NaN	NaN	0	NaN	NaN	0	NaN	NaN	0
IISSVIMTEDIK	0	1347.73	Q6NZJ6	Q6NZJ6	Eif4g1	Eukaryotic translation initiation factor 4 gamma 1	2	9.2314e-09	180.09	1.3907	24.411	3	5.0479	NaN	1	13.255	NaN	1	19.354	NaN	1
IISSVSELLER	0	1244.7	A2ANY6	A2ANY6	Mdn1		2	2.3268e-06	136.63	0.61267	NaN	1	4.6647	NaN	1	8.8936	NaN	1	NaN	NaN	0
IISTITR	0	802.491	Q9EPL2	Q9EPL2	Clstn1	Calsyntenin-1;Soluble Alc-alpha;CTF1-alpha	2	0.1199	46.994	NaN	NaN	0	NaN	NaN	0	NaN	NaN	0	NaN	NaN	0
IISTLANK	0	858.517	Q8BYN5	Q8BYN5	Fsd1l	FSD1-like protein	2	0.0010231	121.29	1.2165	8.3861	2	5.1065	NaN	1	9.3895	7.4127	2	NaN	NaN	0
IISTTTLNK	0	989.576	CON__P19013	CON__P19013			2	0.00024661	122.18	NaN	NaN	0	NaN	NaN	0	NaN	NaN	0	NaN	NaN	0
IISVGVQK	0	842.523	A6H584	A6H584	Col6a5	Collagen alpha-5(VI) chain	2	0.016563	71.296	2.3018	NaN	1	NaN	NaN	0	NaN	NaN	0	34.56	NaN	1
IISVMSQVYEDNDKDIHVLEK	1	2474.24	Q7TSY8	Q7TSY8	Sgol2	Shugoshin-like 2	3;4	1.8978e-05	104.18	1.3296	NaN	1	NaN	NaN	0	NaN	NaN	0	NaN	NaN	0
IISVNSVDLR	0	1114.63	Q811D0	Q811D0	Dlg1	Disks large homolog 1	2	5.5387e-05	144.09	0.85486	NaN	1	2.2255	NaN	1	2.8897	NaN	1	4.931	NaN	1
IISVTCSFFNSQAPTPR	0	1923.95	CON__Q58D62	CON__Q58D62			2;3	1.8008e-41	298.36	NaN	NaN	0	NaN	NaN	0	0.048277	NaN	1	0.035127	NaN	1
IISVTPVK	0	855.543	Q6A026	Q6A026	Pds5a	Sister chromatid cohesion protein PDS5 homolog A	2	0.0089241	77.058	0.70867	NaN	1	2.654	NaN	1	NaN	NaN	0	4.8016	NaN	1
IISYAQGFMLLR	0	1410.77	Q9DCD0	Q9DCD0	Pgd	6-phosphogluconate dehydrogenase, decarboxylating	2	4.3728e-05	135.71	0.51529	NaN	1	NaN	NaN	0	NaN	NaN	0	NaN	NaN	0
IITAESGKPLK	0	1155.69	Q8BWF0	Q8BWF0	Aldh5a1	Succinate-semialdehyde dehydrogenase, mitochondrial	2	0.00091726	96.331	0.42919	NaN	1	NaN	NaN	0	NaN	NaN	0	NaN	NaN	0
IITDVIGNPEEER	0	1483.75	Q99JR8	Q99JR8	Smarcd2	SWI/SNF-related matrix-associated actin-dependent regulator of chromatin subfamily D member 2	2	6.1529e-05	129.82	NaN	NaN	0	NaN	NaN	0	4.2869	NaN	1	NaN	NaN	0
IITDVIGNPEEERR	1	1639.85	Q99JR8	Q99JR8	Smarcd2	SWI/SNF-related matrix-associated actin-dependent regulator of chromatin subfamily D member 2	3	0.053071	41.378	NaN	NaN	0	NaN	NaN	0	NaN	NaN	0	NaN	NaN	0
IITDYAK	0	822.449	Q61211	Q61211	Eif2d	Eukaryotic translation initiation factor 2D	2	0.033384	58.687	0.73965	NaN	1	NaN	NaN	0	NaN	NaN	0	NaN	NaN	0
IITEGASILR	0	1071.63	P63328	P63328	Ppp3ca	Serine/threonine-protein phosphatase 2B catalytic subunit alpha isoform	2	3.8734e-07	155.07	0.73159	NaN	1	3.1856	NaN	1	8.9965	8.4536	2	32.732	NaN	1
IITEGFEAAK	0	1077.57	P80317	P80317	Cct6a	T-complex protein 1 subunit zeta	2	8.1191e-06	130.56	0.76151	10.196	4	3.1552	13.358	4	9.2366	9.28	3	20.53	173.75	4
IITENGDHHVVQLQLK	0	1843	Q80UG2	Q80UG2	Plxna4	Plexin-A4	3	5.7584e-06	124.45	NaN	NaN	0	12.033	NaN	1	NaN	NaN	0	NaN	NaN	0
IITGGAAAQDGR	0	1128.59	Q811D0	Q811D0	Dlg1	Disks large homolog 1	2	0.00033495	99.568	1.2282	NaN	1	NaN	NaN	0	3.7469	NaN	1	4.9324	NaN	1
IITGGAPELAVEGNGPVESSAVLTK	0	2408.28	Q99LI7	Q99LI7	Cstf3	Cleavage stimulation factor subunit 3	2;3	4.7638e-40	229.02	NaN	NaN	0	NaN	NaN	0	NaN	NaN	0	NaN	NaN	0
IITGKPSGAISGVQK	0	1454.85	Q9WUN2	Q9WUN2	Tbk1	Serine/threonine-protein kinase TBK1	2;3	6.0122e-07	154.36	4.8959	83.08	2	8.9466	NaN	1	36.473	NaN	1	9.3543	182.41	2
IITGPAPVLPPAALR	0	1484.91	Q9QYS9	Q9QYS9	Qki	Protein quaking	2	0.000117	108.47	NaN	NaN	0	NaN	NaN	0	NaN	NaN	0	NaN	NaN	0
IITHPNFNGNTLDNDIMLIK	0	2282.17	CON__P00761	CON__P00761			3	7.9426e-15	157.79	NaN	NaN	0	NaN	NaN	0	NaN	NaN	0	NaN	NaN	0
IITHPNFNGNTLDNDIMLIKLSSPATLNSR	1	3308.72	CON__P00761	CON__P00761			3;4	1.6487e-09	129.57	NaN	NaN	0	NaN	NaN	0	NaN	NaN	0	NaN	NaN	0
IITIPAALQQVK	0	1293.8	Q9WVF7	Q9WVF7	Pole	DNA polymerase epsilon catalytic subunit A	2	0.0011759	90.601	NaN	NaN	0	NaN	NaN	0	NaN	NaN	0	NaN	NaN	0
IITIPATQLAQCQLQAK	0	1896.05	Q9JHC9	Q9JHC9	Elf2	ETS-related transcription factor Elf-2	2	9.3732e-11	174.84	4.2458	NaN	1	NaN	NaN	0	52.162	NaN	1	119.77	NaN	1
IITITGTQDQIQNAQYLLQNSVK	0	2588.38	P61979	P61979	Hnrnpk	Heterogeneous nuclear ribonucleoprotein K	2;3;4	1.4646e-259	488.65	0.78307	7.2227	4	3.5034	31.007	4	9.97	85.866	6	41.388	236.05	7
IITLAGPTNAIFK	0	1357.8	Q61990	Q61990	Pcbp2	Poly(rC)-binding protein 2	2	3.4957e-06	133.81	0.98247	18.042	2	4.4438	5.6756	2	6.6099	149.28	3	46.588	NaN	1
IITLEEGDLILTGTPK	0	1711.96	Q8R0F8	Q8R0F8	Fahd1	Acylpyruvase FAHD1, mitochondrial	2	0.00013126	100.22	NaN	NaN	0	NaN	NaN	0	NaN	NaN	0	NaN	NaN	0
IITLQEEMER	0	1260.64	Q9D394	Q9D394	Rufy3	Protein RUFY3	2	4.0202e-06	204.7	NaN	NaN	0	2.9181	NaN	1	9.6593	NaN	1	NaN	NaN	0
IITLTGPTNAIFK	0	1387.81	P60335	P60335	Pcbp1	Poly(rC)-binding protein 1	2	4.2407e-11	169.99	1.0026	9.3985	3	4.2376	19.842	3	33.029	86.127	4	NaN	NaN	0
IITMLPSSMNAVEVYSGANGILK	0	2407.25	Q99L13	Q99L13	Hibadh	3-hydroxyisobutyrate dehydrogenase, mitochondrial	2;3	1.5433e-10	154.6	0.57788	NaN	1	1.6346	NaN	1	NaN	NaN	0	NaN	NaN	0
IITPLNK	0	797.501	Q99P88	Q99P88	Nup155	Nuclear pore complex protein Nup155	2	0.0067328	103.28	1.1152	NaN	1	3.636	NaN	1	6.6461	NaN	1	4.8324	NaN	1
IITQNALHR	0	1064.61	Q8K136	Q8K136	Scnm1	Sodium channel modifier 1	2	0.010791	70.525	NaN	NaN	0	NaN	NaN	0	NaN	NaN	0	NaN	NaN	0
IITQQVQPSK	0	1140.65	Q8BMB0	Q8BMB0	Emsy	Protein EMSY	2	1.9069e-06	162.97	1.0914	NaN	1	NaN	NaN	0	NaN	NaN	0	2.5656	NaN	1
IITQVFEMDISK	0	1422.74	Q8BYJ6	Q8BYJ6	Tbc1d4	TBC1 domain family member 4	2	0.016408	65.695	NaN	NaN	0	NaN	NaN	0	NaN	NaN	0	NaN	NaN	0
IITRPMDLQTLR	0	1455.82	Q80UV9	Q80UV9	Taf1	Transcription initiation factor TFIID subunit 1	2;3	3.3996e-08	184.1	2.1755	NaN	1	NaN	NaN	0	NaN	NaN	0	NaN	NaN	0
IITRPSK	0	813.507	Q4VBE8	Q4VBE8	Wdr18	WD repeat-containing protein 18	2	0.068323	50.127	NaN	NaN	0	NaN	NaN	0	NaN	NaN	0	NaN	NaN	0
IITSELYR	0	993.549	Q8CHW4	Q8CHW4	Eif2b5	Translation initiation factor eIF-2B subunit epsilon	2	0.00020106	167.82	0.76159	NaN	1	2.7146	NaN	1	NaN	NaN	0	NaN	NaN	0
IITSGHQR	0	910.498	Q8R1F6	Q8R1F6	Hid1	Protein HID1	2	0.0070734	82.671	NaN	NaN	0	NaN	NaN	0	7.6317	NaN	1	NaN	NaN	0
IITSLEATLLSYR	0	1478.83	Q6ZWQ0	Q6ZWQ0	Syne2	Nesprin-2	2	0.00041403	145.46	NaN	NaN	0	NaN	NaN	0	0.92432	NaN	1	NaN	NaN	0
IITTAVDKR	1	1015.6	Q91YL3	Q91YL3	Uckl1	Uridine-cytidine kinase-like 1	2	0.023744	72.23	0.63173	NaN	1	NaN	NaN	0	NaN	NaN	0	NaN	NaN	0
IITTLAMK	0	889.531	Q7TPM6	Q7TPM6	Fsd1	Fibronectin type III and SPRY domain-containing protein 1	2	0.0037216	94.262	0.53606	NaN	1	1.8217	NaN	1	5.1571	1.979	2	17.752	32.982	2
IITTTNLHPVK	0	1235.72	Q3TPE9	Q3TPE9	Ankmy2	Ankyrin repeat and MYND domain-containing protein 2	2;3	1.8057e-07	145.92	1.9291	11.46	3	1.3707	175.09	3	8.4226	142.12	3	4.3152	NaN	1
IITVPPFLAYGEEGDGK	0	1804.92	Q9Z247	Q9Z247	Fkbp9	Peptidyl-prolyl cis-trans isomerase FKBP9	2	1.2083e-06	133.71	0.66886	NaN	1	2.1091	NaN	1	NaN	NaN	0	NaN	NaN	0
IITVPPFLAYGEEGDGKDIPGQASLVFDVALLDLHNPK	1	4048.12	Q9Z247	Q9Z247	Fkbp9	Peptidyl-prolyl cis-trans isomerase FKBP9	4	6.4193e-05	57.184	NaN	NaN	0	NaN	NaN	0	NaN	NaN	0	NaN	NaN	0
IITVPVFHLFHR	0	1477.86	O88738	O88738	Birc6	Baculoviral IAP repeat-containing protein 6	3	0.00048538	93.258	NaN	NaN	0	NaN	NaN	0	NaN	NaN	0	NaN	NaN	0
IITVSMEDVK	0	1133.6	Q1HFZ0	Q1HFZ0	Nsun2	tRNA (cytosine(34)-C(5))-methyltransferase	2	2.7541e-06	135.79	0.76717	19.68	4	3.4876	10.349	3	24.754	178	3	5.6713	58.272	2
IITWTTEPK	0	1087.59	Q80TV8	Q80TV8	Clasp1	CLIP-associating protein 1	2	0.0051021	79.906	NaN	NaN	0	NaN	NaN	0	NaN	NaN	0	NaN	NaN	0
IITYNEAMDSPDQ	0	1495.65	Q5F2E7	Q5F2E7	Nufip2	Nuclear fragile X mental retardation-interacting protein 2	2	3.6399e-05	135.28	NaN	NaN	0	NaN	NaN	0	NaN	NaN	0	NaN	NaN	0
IIVACIETLR	0	1186.67	A2AGT5	A2AGT5	Ckap5	Cytoskeleton-associated protein 5	2	0.00010733	127.68	1.9383	NaN	1	13.771	NaN	1	4.1664	NaN	1	123.3	NaN	1
IIVAIDGWPR	0	1138.65	Q9CSH3	Q9CSH3	Dis3	Exosome complex exonuclease RRP44	2	0.00014239	111.95	0.80927	NaN	1	5.6514	NaN	1	9.1917	NaN	1	NaN	NaN	0
IIVDAQEATSVPHIYAIGDVAEGRPELTPTAIK	0	3473.84	Q9JLT4	Q9JLT4	Txnrd2	Thioredoxin reductase 2, mitochondrial	4	9.6967e-21	164.17	0.44182	20.723	2	3.0623	NaN	1	4.3988	NaN	1	NaN	NaN	0
IIVDELK	0	828.496	P68040	P68040	Gnb2l1	Guanine nucleotide-binding protein subunit beta-2-like 1;Guanine nucleotide-binding protein subunit beta-2-like 1, N-terminally processed	2	0.004044	106.42	1.4354	4.9898	2	5.3485	4.1334	2	NaN	NaN	0	59.056	NaN	1
IIVDELKQEVISTSSK	1	1787.99	P68040	P68040	Gnb2l1	Guanine nucleotide-binding protein subunit beta-2-like 1;Guanine nucleotide-binding protein subunit beta-2-like 1, N-terminally processed	2;3	1.3364e-102	409.39	1.5436	52.149	5	4.3175	142.81	9	6.1031	171.07	8	48.365	116.61	5
IIVDTYGGWGAHGGGAFSGK	0	1948.94	Q3THS6;Q91X83	Q3THS6	Mat2a;Mat1a	S-adenosylmethionine synthase isoform type-2;S-adenosylmethionine synthase isoform type-1	2;3	5.2765e-111	352.12	1.2948	10.971	6	5.0603	14.931	7	11.169	18.733	4	22.736	NaN	1
IIVEAIEGMCYLHDK	0	1789.87	Q60855	Q60855	Ripk1	Receptor-interacting serine/threonine-protein kinase 1	3	3.9588e-05	109.83	NaN	NaN	0	NaN	NaN	0	NaN	NaN	0	NaN	NaN	0
IIVEETK	0	830.475	Q9ES28	Q9ES28	Arhgef7	Rho guanine nucleotide exchange factor 7	2	0.014239	81.297	NaN	NaN	0	1.3527	NaN	1	NaN	NaN	0	NaN	NaN	0
IIVEHISTWR	0	1252.69	Q8K2Q0	Q8K2Q0	Commd9	COMM domain-containing protein 9	2;3	2.8356e-06	141.88	1.1209	4.0521	2	4.4744	12.478	2	4.1236	146.01	2	11.728	195.44	2
IIVEKPFGR	0	1057.63	P97324;Q00612	Q00612	G6pd2;G6pdx	Glucose-6-phosphate 1-dehydrogenase 2;Glucose-6-phosphate 1-dehydrogenase X	2	5.6823e-05	137.18	0.68901	14.493	3	2.5321	37.356	3	6.6213	258.81	3	28.861	241.22	3
IIVENLFYPVTLDVLHQIFSK	0	2487.38	P17225	P17225	Ptbp1	Polypyrimidine tract-binding protein 1	3	5.2468e-15	177.47	NaN	NaN	0	NaN	NaN	0	8.3867	NaN	1	NaN	NaN	0
IIVFADNVFALK	0	1348.78	P49135	P49135	Ercc3	TFIIH basal transcription factor complex helicase XPB subunit	2	0.0035107	79.148	NaN	NaN	0	NaN	NaN	0	0.1621	NaN	1	NaN	NaN	0
IIVFSACR	0	964.516	Q5FWK3	Q5FWK3	Arhgap1	Rho GTPase-activating protein 1	2	0.00024496	162.51	0.84411	14.189	2	3.2634	5.1067	2	10.907	47.274	3	27.973	155.63	3
IIVGDATEKGEAQDASK	1	1730.87	Q8JZX4	Q8JZX4	Rbm17	Splicing factor 45	2;3	2.4969e-19	199.03	0.98314	NaN	1	2.7669	NaN	1	NaN	NaN	0	NaN	NaN	0
IIVGLFYETEAR	0	1409.76	Q9WV18	Q9WV18	Gabbr1	Gamma-aminobutyric acid type B receptor subunit 1	3	0.052891	38.021	0.87936	NaN	1	NaN	NaN	0	NaN	NaN	0	NaN	NaN	0
IIVHFMWEDVEQR	0	1700.83	Q9CWU6	Q9CWU6	Uqcc1	Ubiquinol-cytochrome-c reductase complex assembly factor 1	2;3	3.6656e-08	175.86	NaN	NaN	0	0.88261	NaN	1	2.4852	NaN	1	2.0056	NaN	1
IIVHTVQSQDR	0	1294.7	Q60680	Q60680	Chuk	Inhibitor of nuclear factor kappa-B kinase subunit alpha	2;3	6.1853e-08	193.82	NaN	NaN	0	4.9215	NaN	1	16.029	13.307	2	NaN	NaN	0
IIVIGDSNVGK	0	1113.64	O35963;P97950	O35963	Rab33b;Rab33a	Ras-related protein Rab-33B;Ras-related protein Rab-33A	2	0.00011546	107.15	NaN	NaN	0	NaN	NaN	0	NaN	NaN	0	NaN	NaN	0
IIVIMDSYGSDLVER	0	1708.87	P41216	P41216	Acsl1	Long-chain-fatty-acid--CoA ligase 1	2	6.3177e-06	135.6	0.53266	NaN	1	NaN	NaN	0	NaN	NaN	0	3.5238	NaN	1
IIVLGLLPR	0	992.675	Q61206	Q61206	Pafah1b2	Platelet-activating factor acetylhydrolase IB subunit beta	2	0.00014018	124.37	0.66883	NaN	1	2.9626	NaN	1	8.2366	NaN	1	37.158	NaN	1
IIVLSSSHSYHR	0	1397.74	Q9EST4	Q9EST4	Psmg2	Proteasome assembly chaperone 2	2;3	3.2011e-09	183.47	0.54872	48.824	7	2.0913	99.98	8	7.7299	60.469	8	4.6243	168.9	6
IIVNDRQLACAR	1	1427.77	Q99LF4	Q99LF4	Rtcb	tRNA-splicing ligase RtcB homolog	3	0.11992	39.266	NaN	NaN	0	NaN	NaN	0	NaN	NaN	0	NaN	NaN	0
IIVNPQTILR	0	1165.72	Q9D1N9	Q9D1N9	Mrpl21	39S ribosomal protein L21, mitochondrial	2	2.8359e-06	146.81	1.0417	NaN	1	3.5098	NaN	1	5.0955	NaN	1	NaN	NaN	0
IIVNSHSPASSAAISQQDFHPK	0	2333.18	B1AY13	B1AY13	Usp24	Ubiquitin carboxyl-terminal hydrolase 24	3;4	1.3086e-05	95.957	NaN	NaN	0	NaN	NaN	0	7.4888	NaN	1	3.9516	NaN	1
IIVPGHGLDKPK	0	1272.76	O35450	O35450	Fkbpl	FK506-binding protein-like	2;3	0.0036318	67.456	NaN	NaN	0	NaN	NaN	0	NaN	NaN	0	3.326	NaN	1
IIVSDHVEFPVR	0	1409.77	Q7TMY7	Q7TMY7	Ipo8	Importin-8	2;3	9.1564e-05	106.49	NaN	NaN	0	NaN	NaN	0	NaN	NaN	0	2.2779	NaN	1
IIVVPVVITWSQNTNR	0	1838.04	Q7TN75	Q7TN75	Peg10	Retrotransposon-derived protein PEG10	2;3	4.0949e-08	154.72	NaN	NaN	0	NaN	NaN	0	0.08435	NaN	1	NaN	NaN	0
IIWCPFIPEESEDCCEESSPTVALLHEDR	0	3517.55	Q3UJB9	Q3UJB9	Edc4	Enhancer of mRNA-decapping protein 4	3	7.5827e-19	151.65	0.73434	NaN	1	3.1254	NaN	1	6.7984	NaN	1	NaN	NaN	0
IIWDENIVPTEYYSGEGCLALPK	0	2666.29	Q8CFQ3	Q8CFQ3	Aqr	Intron-binding protein aquarius	2;3;4	3.2122e-15	173.03	1.0252	NaN	1	2.2553	NaN	1	4.6574	NaN	1	NaN	NaN	0
IIWELIK	0	913.564	O88844	O88844	Idh1	Isocitrate dehydrogenase [NADP] cytoplasmic	2	0.0052159	97.068	NaN	NaN	0	1.572	NaN	1	NaN	NaN	0	31.448	NaN	1
IIWSCDWSPDNK	0	1519.68	Q91WG4	Q91WG4	Elp2	Elongator complex protein 2	2	1.6422e-07	154.85	NaN	NaN	0	5.8953	NaN	1	9.6486	NaN	1	NaN	NaN	0
IIYCSPGLVSSANLNHSVGK	0	2115.08	Q8CFJ9	Q8CFJ9	Wdr24	WD repeat-containing protein 24	3	5.0476e-07	116.65	0.7487	NaN	1	2.6111	NaN	1	2.3087	NaN	1	1.3721	NaN	1
IIYCYLGIAEVR	0	1468.77	Q6NZR2	Q6NZR2	Msantd2	Myb/SANT-like DNA-binding domain-containing protein 2	2	0.025111	61.353	NaN	NaN	0	NaN	NaN	0	NaN	NaN	0	NaN	NaN	0
IIYEQEGVYIHSSCGK	0	1881.89	Q9CXF4	Q9CXF4	Tbc1d15	TBC1 domain family member 15	2;3	2.4042e-27	240.59	NaN	NaN	0	3.479	36.916	2	4.7742	NaN	1	1.4778	NaN	1
IIYEVDDPSLPNDEGITALHNAVCAGHTEIVK	0	3489.71	Q8CG79	Q8CG79	Tp53bp2	Apoptosis-stimulating of p53 protein 2	4	4.6552e-10	111.24	NaN	NaN	0	NaN	NaN	0	NaN	NaN	0	NaN	NaN	0
IIYEVEDPSKPNDEGITPLHNAVCAGHHHIVK	0	3588.78	Q62415	Q62415	Ppp1r13b	Apoptosis-stimulating of p53 protein 1	4;5	6.3996e-10	109.45	2.056	NaN	1	NaN	NaN	0	NaN	NaN	0	NaN	NaN	0
IIYFADAELLK	0	1294.72	G5E870	G5E870	Trip12	E3 ubiquitin-protein ligase TRIP12	2	3.2377e-06	131.22	2.0726	NaN	1	5.3326	NaN	1	4.4806	NaN	1	4.001	NaN	1
IIYFVTMTKPR	0	1367.76	P03921	P03921	Mtnd5	NADH-ubiquinone oxidoreductase chain 5	3	0.00089699	82.171	NaN	NaN	0	NaN	NaN	0	NaN	NaN	0	NaN	NaN	0
IIYGGSVTGATCK	0	1325.66	P17751	P17751	Tpi1	Triosephosphate isomerase	1;2;3	3.1209e-11	169.37	0.55009	9.7905	7	2.2422	8.1209	7	5.9658	9.2996	5	28.086	251.39	7
IIYHLDGQETPYLVK	0	1787.95	Q61062	Q61062	Dvl3	Segment polarity protein dishevelled homolog DVL-3	2;3	3.0529e-12	187.44	NaN	NaN	0	NaN	NaN	0	7.8057	NaN	1	5.9905	NaN	1
IIYIAPMR	0	975.558	Q6P4T2	Q6P4T2	Snrnp200	U5 small nuclear ribonucleoprotein 200 kDa helicase	2	0.00072444	132.94	0.74327	31.505	2	3.6946	40.981	3	10.703	24.134	2	15.974	223.88	4
IIYIVHDEVK	0	1227.69	O70435	O70435	Psma3	Proteasome subunit alpha type-3	2;3	3.1967e-07	175.51	0.67873	23.633	8	2.4961	45.419	7	5.2797	36.477	6	24.025	94.306	4
IIYIVHDEVKDK	1	1470.81	O70435	O70435	Psma3	Proteasome subunit alpha type-3	2;3	6.7063e-10	215.87	0.65247	57.195	5	2.5562	37.213	4	4.7613	165.73	7	15.023	183.54	4
IIYLRPMQQVDTLTLEQK	0	2188.19	Q8BMI0	Q8BMI0	Fbxo38	F-box only protein 38	3	4.4097e-12	157.11	5.3974	NaN	1	NaN	NaN	0	NaN	NaN	0	NaN	NaN	0
IIYPQDEVTLHAVSLECVVLTCELSR	0	3043.54	D3YYU8	D3YYU8	Obsl1	Obscurin-like protein 1	3	0.12176	17.358	NaN	NaN	0	NaN	NaN	0	NaN	NaN	0	6.4713	NaN	1
IIYQELNSDIIDILR	0	1816.99	P97412	P97412	Lyst	Lysosomal-trafficking regulator	2	1.2484e-11	176.8	NaN	NaN	0	NaN	NaN	0	NaN	NaN	0	NaN	NaN	0
IIYSGEELECNLK	0	1566.76	Q6NWW9	Q6NWW9	Fndc3b	Fibronectin type III domain-containing protein 3B	2	9.7352e-12	204.64	3.2176	NaN	1	NaN	NaN	0	NaN	NaN	0	NaN	NaN	0
IIYSHFTCATDTENIR	0	1939.91	P21278;P21279	P21278	Gna11;Gnaq	Guanine nucleotide-binding protein subunit alpha-11;Guanine nucleotide-binding protein G(q) subunit alpha	2;3	1.9439e-119	413.94	1.5759	8.5527	3	7.4619	7.0757	2	27.978	9.0504	2	73.794	NaN	1
IIYVGSAESEEFDQILDSVLVGPVPAGR	0	2959.52	Q9DAP7	Q9DAP7	Asf1b	Histone chaperone ASF1B	3	1.6504e-12	125.62	4.188	NaN	1	NaN	NaN	0	NaN	NaN	0	NaN	NaN	0
IIYVGSAESEEYDQVLDSVLVGPVPAGR	0	2961.5	Q9CQE6	Q9CQE6	Asf1a	Histone chaperone ASF1A	3	0.004275	47.745	NaN	NaN	0	NaN	NaN	0	NaN	NaN	0	NaN	NaN	0
IIYVPLPDAATR	0	1327.75	Q3UMC0	Q3UMC0	Spata5	Spermatogenesis-associated protein 5	2	0.00023955	113.62	1.0869	NaN	1	1.1574	NaN	1	NaN	NaN	0	NaN	NaN	0
IKADYAQLLEDMQNAFR	1	2025	P50516	P50516	Atp6v1a	V-type proton ATPase catalytic subunit A	3	1.3574e-07	143.28	NaN	NaN	0	NaN	NaN	0	NaN	NaN	0	NaN	NaN	0
IKAEYEGDGIPTVFVSVAGR	1	2107.09	Q9DCL9	Q9DCL9	Paics	Multifunctional protein ADE2;Phosphoribosylaminoimidazole-succinocarboxamide synthase;Phosphoribosylaminoimidazole carboxylase	2;3	2.0636e-61	309.55	NaN	NaN	0	2.0554	NaN	1	4.6624	109.58	2	9.8853	79.123	2
IKAPQDHIGAVLER	1	1545.86	Q99LH1	Q99LH1	Gnl2	Nucleolar GTP-binding protein 2	3	6.5545e-05	115.82	4.9563	NaN	1	63.751	NaN	1	NaN	NaN	0	NaN	NaN	0
IKAPQDVAMEDLEDKS	2	1787.86	Q9D937	Q9D937		Uncharacterized protein C11orf98 homolog	3	0.0066496	70.942	NaN	NaN	0	NaN	NaN	0	NaN	NaN	0	NaN	NaN	0
IKDALCLINSIPLPQK	1	1822.04	Q8BX70	Q8BX70	Vps13c	Vacuolar protein sorting-associated protein 13C	3	0.006867	66.022	0.80713	NaN	1	NaN	NaN	0	6.4133	NaN	1	NaN	NaN	0
IKDDLEDLIANWDESR	1	1930.93	Q07139	Q07139	Ect2	Protein ECT2	2;3	1.3466e-24	220.76	1.795	NaN	1	11.355	NaN	1	20.859	NaN	1	2.8418	NaN	1
IKDDYTVDVQDLETTK	1	1881.92	Q8C341	Q8C341	Suco	SUN domain-containing ossification factor	2;3	4.7535e-18	200.55	NaN	NaN	0	0.8016	25.279	2	NaN	NaN	0	0.10335	NaN	1
IKDEFQFLQAQYHSLK	1	1994.03	Q08122	Q08122	Tle3	Transducin-like enhancer protein 3	2;3;4	5.522e-48	317.77	1.4612	10.684	2	4.8067	47.144	2	5.1088	27.959	2	4.5565	27.991	2
IKDEPEDDGYFAPPK	1	1719.8	Q04750	Q04750	Top1	DNA topoisomerase 1	3	0.00074403	81.651	1.1186	NaN	1	0.69554	NaN	1	6.0445	NaN	1	NaN	NaN	0
IKDEPEDDGYFAPPKEDIKPLK	2	2543.28	Q04750	Q04750	Top1	DNA topoisomerase 1	3;4	4.4556e-08	105.79	0.7858	6.6066	2	2.7524	NaN	1	NaN	NaN	0	2.1444	NaN	1
IKDFANTIPGHGGIMDR	1	1840.93	Q99L43;P98191	Q99L43	Cds2;Cds1	Phosphatidate cytidylyltransferase 2;Phosphatidate cytidylyltransferase 1	3	0.00055718	85.496	0.62279	NaN	1	NaN	NaN	0	NaN	NaN	0	NaN	NaN	0
IKDFLTQFQNLDADSKEEEDACGSQPK	2	3112.43	Q9JK30	Q9JK30	Orc3	Origin recognition complex subunit 3	3;4	8.7651e-08	117.03	NaN	NaN	0	NaN	NaN	0	NaN	NaN	0	NaN	NaN	0
IKDFSSHFSTHINCDFCK	1	2241.99	Q6P3Y5	Q6P3Y5	Znf280c	Zinc finger protein 280C	3;4	9.2368e-07	127.22	0.87827	NaN	1	3.4722	NaN	1	3.7469	NaN	1	4.7969	NaN	1
IKDHLQNGK	1	1051.58	Q9JIK5	Q9JIK5	Ddx21	Nucleolar RNA helicase 2	2	0.00032777	195.17	0.93991	NaN	1	4.456	NaN	1	11.687	NaN	1	48.093	NaN	1
IKDHLQNGKLDLTK	2	1621.92	Q9JIK5	Q9JIK5	Ddx21	Nucleolar RNA helicase 2	3	0.0001365	113.4	NaN	NaN	0	1.536	NaN	1	NaN	NaN	0	NaN	NaN	0
IKDHLQSGR	1	1052.57	Q99MJ9	Q99MJ9	Ddx50	ATP-dependent RNA helicase DDX50	2	0.0070294	106.88	1.1552	NaN	1	NaN	NaN	0	NaN	NaN	0	6.5497	NaN	1
IKDIAWTEDSK	1	1304.66	O88342	O88342	Wdr1	WD repeat-containing protein 1	2	8.2942e-05	178.46	NaN	NaN	0	0.71548	NaN	1	NaN	NaN	0	1.8859	NaN	1
IKDIAWTEDSKR	2	1460.76	O88342	O88342	Wdr1	WD repeat-containing protein 1	2;3	5.3877e-07	170.04	0.81456	NaN	1	3.26	NaN	1	0.81095	428.15	3	13.776	NaN	1
IKDLLQQMEEGLK	1	1543.83	Q9JJK2	Q9JJK2	Lancl2	LanC-like protein 2	2;3	1.1794e-16	228.78	0.83435	16.367	2	2.67	31.309	2	9.5905	3.7303	2	33.063	NaN	1
IKDLSTIEPLK	1	1255.74	O35381	O35381	Anp32a	Acidic leucine-rich nuclear phosphoprotein 32 family member A	2;3	6.1112e-05	184.24	0.59731	NaN	1	0.41581	70.69	2	0.33877	NaN	1	0.53084	NaN	1
IKDLSTIEPLKK	2	1383.83	O35381	O35381	Anp32a	Acidic leucine-rich nuclear phosphoprotein 32 family member A	2;3	1.1709e-06	203.51	0.46312	NaN	1	0.9142	137.59	2	1.745	120.3	2	2.2956	88.021	3
IKDLSTVEALQNLK	1	1570.89	P97822	P97822	Anp32e	Acidic leucine-rich nuclear phosphoprotein 32 family member E	2;3	1.0265e-53	309.45	0.81115	17.104	4	4.2128	46.351	3	6.185	51.957	4	8.2436	61.678	2
IKDMLNIPSSASHSLHPVLLPSDVFDQPQSVGNK	1	3669.88	Q3UZ01	Q3UZ01	Rnpc3	RNA-binding protein 40	4	8.903e-06	72.218	0.66564	NaN	1	2.17	NaN	1	NaN	NaN	0	NaN	NaN	0
IKDPDAAKPEDWDER	1	1783.84	P14211	P14211	Calr	Calreticulin	2;3;4	7.9964e-20	216.15	0.41378	13.4	15	2.4036	14.141	18	5.3342	146.02	20	6.7549	171.8	7
IKDPDLTTPDSK	1	1328.68	Q3V1H1	Q3V1H1	Ckap2	Cytoskeleton-associated protein 2	2	0.0095678	89.189	NaN	NaN	0	NaN	NaN	0	NaN	NaN	0	NaN	NaN	0
IKDPVLFVSGSADEMCEK	1	2023.96	Q3TUU5	Q3TUU5	Tex30	Testis-expressed sequence 30 protein	2;3	1.1213e-28	224.59	1.8853	NaN	1	5.7984	NaN	1	NaN	NaN	0	NaN	NaN	0
IKDQQPDSDMDPNSSGEGVNSVSIK	1	2646.21	Q80YV3	Q80YV3	Trrap	Transformation/transcription domain-associated protein	3	8.5053e-09	128.17	NaN	NaN	0	2.9012	NaN	1	8.9562	NaN	1	18.328	NaN	1
IKDSTLPAYK	1	1134.63	Q99N95	Q99N95	Mrpl3	39S ribosomal protein L3, mitochondrial	2	0.0044477	110.47	0.80086	NaN	1	NaN	NaN	0	NaN	NaN	0	NaN	NaN	0
IKDYFSQVPK	1	1223.65	Q9D2L9	Q9D2L9	Fam111a	Protein FAM111A	2	0.030813	86.898	NaN	NaN	0	NaN	NaN	0	NaN	NaN	0	NaN	NaN	0
IKDYHTYMLQISK	1	1638.84	Q9CZV5	Q9CZV5	Supt7l	STAGA complex 65 subunit gamma	3	3.6602e-05	112.5	1.226	NaN	1	NaN	NaN	0	NaN	NaN	0	NaN	NaN	0
IKDYLLMEEEFIR	1	1697.87	P62192	P62192	Psmc1	26S protease regulatory subunit 4	2;3	9.8114e-11	202.3	0.87496	22.144	4	3.5932	4.6234	2	13.31	183.97	3	23.55	76.696	2
IKDYLWLGLDGMK	1	1550.82	Q8BLN5	Q8BLN5	Lss	Lanosterol synthase	2;3	7.2075e-09	179.6	0.70063	7.6412	2	1.8659	NaN	1	2.5663	NaN	1	6.4062	NaN	1
IKEDEDDKTVMDLAVVLFETATLR	2	2750.4	P08113	P08113	Hsp90b1	Endoplasmin	2;3;4;5	2.3091e-82	318.97	0.51903	11.218	14	2.3632	51.49	8	4.09	131.78	9	6.4536	42.408	2
IKEDRPITIK	1	1211.72	Q9D1C8	Q9D1C8	Vps28	Vacuolar protein sorting-associated protein 28 homolog	2;3	0.00043175	159.83	0.45878	NaN	1	NaN	NaN	0	NaN	NaN	0	15.45	NaN	1
IKEEDFLGQFPCPPNSPK	1	2102.01	Q9D3U0	Q9D3U0	Pus10	Putative tRNA pseudouridine synthase Pus10	3	0.082522	39.387	NaN	NaN	0	NaN	NaN	0	NaN	NaN	0	NaN	NaN	0
IKEEEPDPEEWQLSGDSTLNTNDLTHLR	1	3265.54	O70494	O70494	Sp3	Transcription factor Sp3	3;4	2.4808e-07	115.76	1.1329	NaN	1	NaN	NaN	0	NaN	NaN	0	NaN	NaN	0
IKEEFQFLQAQYHSLK	1	2008.04	Q62441	Q62441	Tle4	Transducin-like enhancer protein 4	4	0.063465	39.849	2.9635	NaN	1	NaN	NaN	0	NaN	NaN	0	NaN	NaN	0
IKEELHSEVK	1	1210.66	Q9D2X8	Q9D2X8		Uncharacterized protein C8orf76 homolog	2	0.0012153	123.38	1.0361	NaN	1	2.7065	NaN	1	31.847	NaN	1	NaN	NaN	0
IKEEMETFPEKF	2	1526.73	P0C7N9	P0C7N9	Psmg4	Proteasome assembly chaperone 4	2;3	6.9223e-06	187.35	NaN	NaN	0	NaN	NaN	0	2.5182	NaN	1	4.7974	38.114	2
IKEENFVSPK	1	1189.63	Q9CPN8	Q9CPN8	Igf2bp3	Insulin-like growth factor 2 mRNA-binding protein 3	2;3	0.0066735	82.831	NaN	NaN	0	NaN	NaN	0	4.7643	NaN	1	3.2115	NaN	1
IKEEQHESINKR	2	1509.79	Q6RT24	Q6RT24	Cenpe	Centromere-associated protein E	3	0.0096168	72.958	NaN	NaN	0	NaN	NaN	0	NaN	NaN	0	NaN	NaN	0
IKEETEIIEGEVVEIQIDRPATGTGSK	1	2940.53	Q9WTM5	Q9WTM5	Ruvbl2	RuvB-like 2	4	0.034533	34.715	NaN	NaN	0	NaN	NaN	0	NaN	NaN	0	NaN	NaN	0
IKEEYEVAEMGAPHGSASVR	1	2159.03	Q9CQW9	Q9CQW9	Ifitm3	Interferon-induced transmembrane protein 3	3	3.1389e-11	155.76	4.8682	NaN	1	NaN	NaN	0	NaN	NaN	0	NaN	NaN	0
IKEFEDIDAAK	1	1277.65	Q5HZG4	Q5HZG4	Taf3	Transcription initiation factor TFIID subunit 3	3	0.00065499	96.745	NaN	NaN	0	NaN	NaN	0	NaN	NaN	0	NaN	NaN	0
IKEFLQEK	1	1033.58	Q8K2X3	Q8K2X3	Obfc1	CST complex subunit STN1	2	0.010819	117.4	NaN	NaN	0	NaN	NaN	0	NaN	NaN	0	NaN	NaN	0
IKEGVEEAAR	1	1100.58	O35857	O35857	Timm44	Mitochondrial import inner membrane translocase subunit TIM44	2	0.0045523	103.55	NaN	NaN	0	1.9842	NaN	1	NaN	NaN	0	17.946	NaN	1
IKEIAVTVK	1	999.633	P80313	P80313	Cct7	T-complex protein 1 subunit eta	2	0.012744	98.055	0.75176	NaN	1	NaN	NaN	0	9.1089	NaN	1	NaN	NaN	0
IKEIHCGK	1	983.522	P13864	P13864	Dnmt1	DNA (cytosine-5)-methyltransferase 1	2	0.0087515	123.69	NaN	NaN	0	15.67	NaN	1	NaN	NaN	0	NaN	NaN	0
IKEIHDGLDFYYSSK	1	1813.89	Q99L48	Q99L48	Nmd3	60S ribosomal export protein NMD3	2;3	2.3151e-07	155.63	NaN	NaN	0	4.8801	NaN	1	5.4136	NaN	1	5.0554	NaN	1
IKEIIALKPEGDAK	1	1523.89	Q6ZWQ0	Q6ZWQ0	Syne2	Nesprin-2	3	0.00017264	106.42	NaN	NaN	0	NaN	NaN	0	NaN	NaN	0	NaN	NaN	0
IKEIITNGVVK	1	1212.74	Q3TCX3	Q3TCX3	Kiaa0907	UPF0469 protein KIAA0907	2;3	0.0061175	93.096	NaN	NaN	0	NaN	NaN	0	NaN	NaN	0	11.86	NaN	1
IKELDHSISK	1	1168.65	Q8CG48	Q8CG48	Smc2	Structural maintenance of chromosomes protein 2	2	0.00013087	133.42	NaN	NaN	0	3.4828	NaN	1	4.5194	NaN	1	NaN	NaN	0
IKELEEELKR	2	1285.72	Q9ESN9	Q9ESN9	Mapk8ip3	C-Jun-amino-terminal kinase-interacting protein 3	2;3	1.8211e-05	138.25	0.83743	NaN	1	NaN	NaN	0	NaN	NaN	0	9.8207	NaN	1
IKELEQEREDQK	2	1543.78	Q8BGT7	Q8BGT7	Smndc1	Survival of motor neuron-related-splicing factor 30	2	9.9844e-05	157.68	NaN	NaN	0	NaN	NaN	0	NaN	NaN	0	NaN	NaN	0
IKELEQK	1	886.512	Q9CWM4	Q9CWM4	Pfdn1	Prefoldin subunit 1	2	0.032848	130.04	NaN	NaN	0	3.9499	NaN	1	14.019	NaN	1	27.357	NaN	1
IKELHQQYK	1	1185.65	Q6ZQ88	Q6ZQ88	Kdm1a	Lysine-specific histone demethylase 1A	2;3	0.00019325	147.19	NaN	NaN	0	4.7925	NaN	1	7.625	NaN	1	NaN	NaN	0
IKELTSICSPIISKPKPK	1	2038.19	Q61316	Q61316	Hspa4	Heat shock 70 kDa protein 4	3;4	0.00041832	78.021	NaN	NaN	0	NaN	NaN	0	8.5557	NaN	1	NaN	NaN	0
IKETAQALAQLSR	1	1427.81	P70428	P70428	Ext2	Exostosin-2	2;3	0.00092832	106.01	NaN	NaN	0	NaN	NaN	0	NaN	NaN	0	NaN	NaN	0
IKETHFDTQNNISTMSAEWVSK	1	2565.22	Q8VHK9	Q8VHK9	Dhx36	ATP-dependent RNA helicase DHX36	3	1.3165e-06	120.33	NaN	NaN	0	NaN	NaN	0	NaN	NaN	0	NaN	NaN	0
IKETLSWVK	1	1102.64	Q6ZWQ0	Q6ZWQ0	Syne2	Nesprin-2	2	0.0018297	158.76	0.77771	NaN	1	NaN	NaN	0	2.6827	NaN	1	1.0756	NaN	1
IKETVDQVEELR	1	1457.77	Q9JHU4	Q9JHU4	Dync1h1	Cytoplasmic dynein 1 heavy chain 1	2;3	3.0494e-08	194.39	0.71898	NaN	1	NaN	NaN	0	65.853	NaN	1	NaN	NaN	0
IKETVDQVEELRR	2	1613.87	Q9JHU4	Q9JHU4	Dync1h1	Cytoplasmic dynein 1 heavy chain 1	2;3;4	3.1834e-07	161.99	0.73251	8.8768	3	2.9033	36.477	2	5.9215	NaN	1	NaN	NaN	0
IKEVNETNKR	2	1229.67	Q99PP7	Q99PP7	Trim33	E3 ubiquitin-protein ligase TRIM33	3	0.02635	63.624	NaN	NaN	0	NaN	NaN	0	NaN	NaN	0	NaN	NaN	0
IKEWVDKYDPGALVIPFSGALELK	2	2687.46	Q9CZ30	Q9CZ30	Ola1	Obg-like ATPase 1	4	0.12295	23.209	0.69087	NaN	1	NaN	NaN	0	NaN	NaN	0	NaN	NaN	0
IKEWYEK	1	994.512	CON__P13645;CON__P02535-1;P02535	CON__P13645	Krt10	Keratin, type I cytoskeletal 10	1;2	0.032298	130.77	1.0707	NaN	1	0.13193	342.07	2	0.015918	NaN	1	NaN	NaN	0
IKEWYEKHGNSHQGEPR	2	2094	CON__P13645	CON__P13645			3;4	2.217e-10	169.92	NaN	NaN	0	NaN	NaN	0	0.030244	NaN	1	NaN	NaN	0
IKEYPLYIEGSATPVVVR	1	2033.12	Q8BIE6	Q8BIE6	Frmd4a	FERM domain-containing protein 4A	3	0.0052696	65.022	NaN	NaN	0	NaN	NaN	0	NaN	NaN	0	NaN	NaN	0
IKFDAGTLLLSTHR	1	1570.88	Q91XD6	Q91XD6	Vps36	Vacuolar protein-sorting-associated protein 36	3	4.5696e-05	103.66	1.0059	NaN	1	4.0871	NaN	1	NaN	NaN	0	NaN	NaN	0
IKFEMEQNLR	1	1306.67	CON__P35527	CON__P35527			2;3	1.5858e-05	182.64	0.068871	87.511	5	0.042889	75.899	7	0.0447	72.536	4	0.036854	224.81	7
IKFPLPHR	1	1006.61	P62717	P62717	Rpl18a	60S ribosomal protein L18a	2	0.016495	110.36	1.451	NaN	1	5.7716	10.473	2	6.3939	NaN	1	3.9385	NaN	1
IKFPNFR	1	920.523	Q8R404	Q8R404	Qil1	Protein QIL1	2	0.064653	102.98	NaN	NaN	0	NaN	NaN	0	NaN	NaN	0	0.29428	NaN	1
IKGDVPSVGLEGPNIDLQGPEGK	1	2318.21	E9Q616	E9Q616	Ahnak		3	2.0546e-05	112.23	0.91089	NaN	1	5.8115	NaN	1	NaN	NaN	0	NaN	NaN	0
IKGEELSEANVR	1	1343.7	O08788	O08788	Dctn1	Dynactin subunit 1	2;3	5.1741e-08	191.53	0.67889	8.9091	2	3.1936	12.109	2	7.9772	7.9166	2	2.1166	NaN	1
IKGEFMTCSNDATVR	1	1727.8	Q3TWF6	Q3TWF6	Wdr70	WD repeat-containing protein 70	2	0.0015356	104.17	NaN	NaN	0	NaN	NaN	0	NaN	NaN	0	NaN	NaN	0
IKGEHPGLSIGDVAK	1	1519.84	P63158	P63158	Hmgb1	High mobility group protein B1	2;3	2.5399e-23	229.9	0.56153	11.417	10	2.6337	27.533	9	7.6465	160.62	13	19.164	160.58	7
IKGEHPGLSIGDVAKK	2	1647.93	P63158	P63158	Hmgb1	High mobility group protein B1	3;4	0.00069368	82.663	NaN	NaN	0	1.9545	13.158	2	5.6341	NaN	1	NaN	NaN	0
IKGEKDWQK	2	1130.61	Q04750	Q04750	Top1	DNA topoisomerase 1	2	0.0018009	120.87	NaN	NaN	0	NaN	NaN	0	NaN	NaN	0	NaN	NaN	0
IKHELQEK	1	1023.57	E9PVZ8	E9PVZ8	Golgb1		2	0.020188	105.94	1.3185	NaN	1	6.2487	NaN	1	16.018	NaN	1	NaN	NaN	0
IKHLLEEDGGSYWCR	1	1861.88	P21995	P21995	Emb	Embigin	3	2.5409e-06	142.95	1.0629	NaN	1	NaN	NaN	0	NaN	NaN	0	NaN	NaN	0
IKHPTALGLEVGQEIQVK	1	1959.12	Q8K1R3	Q8K1R3	Pnpt1	Polyribonucleotide nucleotidyltransferase 1, mitochondrial	3	4.6438e-05	101.53	NaN	NaN	0	NaN	NaN	0	NaN	NaN	0	1.3463	NaN	1
IKIEHPGLSIGDTAK	1	1577.88	P30681	P30681	Hmgb2	High mobility group protein B2	2;3	5.0553e-35	262.37	0.62185	208.23	6	2.5325	6.6642	7	7.7763	137.47	8	5.023	125.01	5
IKIEHPGLSIGDTAKK	2	1705.97	P30681	P30681	Hmgb2	High mobility group protein B2	3;4	3.6354e-09	161.14	0.74956	7.701	2	2.825	35.45	3	8.2998	NaN	1	NaN	NaN	0
IKIIAPPER	1	1035.64	P60710;P63268;P62737;P63260;P68033;P68134;Q8BFZ3	P63260	Actb;Actg2;Acta2;Actg1;Actc1;Acta1;Actbl2	Actin, cytoplasmic 1;Actin, cytoplasmic 1, N-terminally processed;Actin, gamma-enteric smooth muscle;Actin, aortic smooth muscle;Actin, cytoplasmic 2;Actin, cytoplasmic 2, N-terminally processed;Actin, alpha cardiac muscle 1;Actin, alpha skeletal muscle;Beta-actin-like protein 2	2	0.051266	80.455	NaN	NaN	0	NaN	NaN	0	NaN	NaN	0	NaN	NaN	0
IKIQHMELQLIK	1	1492.88	P40336	P40336	Vps26a	Vacuolar protein sorting-associated protein 26A	3	3.6948e-05	135.02	NaN	NaN	0	NaN	NaN	0	NaN	NaN	0	NaN	NaN	0
IKKPEGKPDQK	1	1266.73	Q8K310	Q8K310	Matr3	Matrin-3	2;3	5.0958e-05	126.19	0.62343	283.61	5	0.78606	169.82	2	9.1817	NaN	1	26.195	NaN	1
IKLEGIITR	1	1041.65	Q9CW03	Q9CW03	Smc3	Structural maintenance of chromosomes protein 3	2	0.033177	88.392	NaN	NaN	0	1.996	NaN	1	NaN	NaN	0	NaN	NaN	0
IKLETVDPTYIFHPR	1	1827.99	Q9ES00	Q9ES00	Ube4b	Ubiquitin conjugation factor E4 B	4	0.014396	55.885	NaN	NaN	0	NaN	NaN	0	NaN	NaN	0	NaN	NaN	0
IKLEVPEDLR	1	1210.69	P35922	P35922	Fmr1	Fragile X mental retardation protein 1 homolog	2;3	0.0028155	84.896	0.66016	NaN	1	2.7581	NaN	1	NaN	NaN	0	NaN	NaN	0
IKNDVTELENLIK	1	1527.85	Q8BP27	Q8BP27	Sfr1	Swi5-dependent recombination DNA repair protein 1 homolog	2;3	5.9919e-12	212.87	4.9867	NaN	1	20.425	NaN	1	NaN	NaN	0	NaN	NaN	0
IKNEVDSTLTFR	1	1421.75	Q9CQA3	Q9CQA3	Sdhb	Succinate dehydrogenase [ubiquinone] iron-sulfur subunit, mitochondrial	2;3	9.2741e-08	185.99	0.56099	7.2813	2	2.0071	8.3114	2	6.4991	NaN	1	8.6284	NaN	1
IKNTILQR	1	984.608	Q64737	Q64737	Gart	Trifunctional purine biosynthetic protein adenosine-3;Phosphoribosylamine--glycine ligase;Phosphoribosylformylglycinamidine cyclo-ligase;Phosphoribosylglycinamide formyltransferase	2	0.0079011	126.28	0.65779	NaN	1	2.9061	NaN	1	NaN	NaN	0	NaN	NaN	0
IKNYILMR	1	1049.61	Q8K310	Q8K310	Matr3	Matrin-3	2	0.064824	83.614	NaN	NaN	0	NaN	NaN	0	NaN	NaN	0	NaN	NaN	0
IKPAATSQVEGAGEK	0	1484.78	Q69Z99	Q69Z99	Znf512	Zinc finger protein 512	2;3	9.6552e-06	120.32	0.69836	7.7194	2	3.0755	NaN	1	6.3308	75.395	2	NaN	NaN	0
IKPEIHPEER	0	1246.67	Q91W50	Q91W50	Csde1	Cold shock domain-containing protein E1	2;3	0.0073935	59.418	1.3089	21.367	2	NaN	NaN	0	NaN	NaN	0	1.8861	NaN	1
IKPELTSSEER	0	1287.67	P48754	P48754	Brca1	Breast cancer type 1 susceptibility protein homolog	2;3	0.00057744	103.7	NaN	NaN	0	NaN	NaN	0	NaN	NaN	0	NaN	NaN	0
IKPELYK	0	889.527	Q9R0N8;Q9R0N9;Q9R0N4	Q9R0N8	Syt6;Syt9;Syt10	Synaptotagmin-6;Synaptotagmin-9;Synaptotagmin-10	2	0.045241	60.799	NaN	NaN	0	NaN	NaN	0	NaN	NaN	0	2.9061	NaN	1
IKPGSNISK	0	942.55	P23249	P23249	Mov10	Putative helicase MOV-10	2	0.073171	46.129	0.71841	NaN	1	NaN	NaN	0	NaN	NaN	0	NaN	NaN	0
IKPHLMSQEVPEDWDK	0	1950.95	P09103	P09103	P4hb	Protein disulfide-isomerase	2;3;4	5.051e-44	266.77	0.50385	28.783	6	2.4823	37.424	7	6.7311	25.325	7	6.2119	139.81	6
IKPHLMSQEVPEDWDKQPVK	1	2403.23	P09103	P09103	P4hb	Protein disulfide-isomerase	2;3;4;5	7.5924e-36	234.77	0.56376	56.608	18	2.6197	10.21	7	1.9167	186.85	5	10.471	58.324	2
IKPKPVEVQVVTHHMQR	0	2025.13	Q641P0	Q641P0	Actr3b	Actin-related protein 3B	4	7.4894e-05	95.347	NaN	NaN	0	NaN	NaN	0	NaN	NaN	0	NaN	NaN	0
IKPLGFTEEVEVVLQFICK	0	2248.22	P09055	P09055	Itgb1	Integrin beta-1	3	2.1596e-08	136.04	NaN	NaN	0	NaN	NaN	0	NaN	NaN	0	NaN	NaN	0
IKPLGPMLLNGLTK	0	1493.9	Q6PDI5	Q6PDI5	Ecm29	Proteasome-associated protein ECM29 homolog	2;3	3.3208e-06	120.3	0.7456	NaN	1	2.8341	NaN	1	3.3418	NaN	1	15.892	NaN	1
IKPLPIK	0	807.558	Q6ZQ88	Q6ZQ88	Kdm1a	Lysine-specific histone demethylase 1A	2	0.0088354	84.359	0.79577	17.999	2	3.7927	3.9797	2	10.585	13.556	2	17.087	132.32	2
IKPSESNVTILGR	0	1412.8	Q921E6	Q921E6	Eed	Polycomb protein EED	2;3	7.645e-08	172.33	1.163	5.929	2	3.8126	NaN	1	8.4587	NaN	1	9.2405	NaN	1
IKPTALIGVAAIGGAFTEQILK	0	2210.3	P06801	P06801	Me1	NADP-dependent malic enzyme	2;3;4	7.9902e-19	190.96	0.63784	NaN	1	2.1029	NaN	1	6.2802	NaN	1	4.0027	NaN	1
IKPTTLQVENISIGGVLVPLELK	0	2460.46	Q5M8N0	Q5M8N0	Cnrip1	CB1 cannabinoid receptor-interacting protein 1	3	7.3971e-07	112.26	0.61621	8.5879	2	3.3348	NaN	1	7.1041	169.61	2	NaN	NaN	0
IKPVLMMNK	0	1072.61	P58252	P58252	Eef2	Elongation factor 2	2	0.00016446	120.65	0.97178	10.055	15	3.8742	6.0785	13	10.942	161.87	19	261.22	187.6	9
IKPVLMMNKMDR	1	1474.78	P58252	P58252	Eef2	Elongation factor 2	3	0.11828	39.561	NaN	NaN	0	NaN	NaN	0	NaN	NaN	0	NaN	NaN	0
IKPVSWETGISMR	0	1502.79	P97333	P97333	Nrp1	Neuropilin-1	2;3	7.2258e-05	113.54	3.3706	35.486	2	1.0175	NaN	1	1.8773	NaN	1	NaN	NaN	0
IKPVTENLVLPSHTGFCQSSGDEALSK	0	2913.45	Q61687	Q61687	Atrx	Transcriptional regulator ATRX	3;4	1.792e-08	130.23	NaN	NaN	0	NaN	NaN	0	NaN	NaN	0	NaN	NaN	0
IKPVVDSLWALEEVK	0	1724.97	Q80TB8	Q80TB8	Vat1l	Synaptic vesicle membrane protein VAT-1 homolog-like	2;3	1.0457e-07	145.55	0.73294	16.39	4	3.1873	63.427	4	4.8739	115.41	6	2.374	111.45	4
IKQDEADSALQEITVSMQDASEQK	1	2663.26	Q45VK7	Q45VK7	Dync2h1	Cytoplasmic dynein 2 heavy chain 1	3	0.0001981	85.573	NaN	NaN	0	NaN	NaN	0	NaN	NaN	0	NaN	NaN	0
IKQDFESSTR	1	1209.6	Q6NVF4	Q6NVF4	Helb	DNA helicase B	2	0.036148	84.213	NaN	NaN	0	NaN	NaN	0	NaN	NaN	0	NaN	NaN	0
IKQEIIK	1	870.554	Q8CCB4	Q8CCB4	Vps53	Vacuolar protein sorting-associated protein 53 homolog	2	0.028513	135.77	NaN	NaN	0	6.0121	NaN	1	NaN	NaN	0	11.232	NaN	1
IKQEQLMNK	1	1130.61	Q9DC71	Q9DC71	Mrps15	28S ribosomal protein S15, mitochondrial	2	0.00081701	185.58	0.89341	NaN	1	5.0546	NaN	1	0.63646	NaN	1	0.99083	NaN	1
IKQHLENDPGSNEDADIPK	1	2119.02	Q8CDN6	Q8CDN6	Txnl1	Thioredoxin-like protein 1	2;3	0.0001616	89.557	NaN	NaN	0	NaN	NaN	0	NaN	NaN	0	1.6577	NaN	1
IKSDFFELLSNHHLDSQSR	1	2272.12	Q8CGF7	Q8CGF7	Tcerg1	Transcription elongation regulator 1	3	0.0059745	59.003	NaN	NaN	0	NaN	NaN	0	NaN	NaN	0	NaN	NaN	0
IKSDHPGISITDLSK	1	1609.87	Q08943	Q08943	Ssrp1	FACT complex subunit SSRP1	3	0.00054366	91.475	NaN	NaN	0	NaN	NaN	0	NaN	NaN	0	NaN	NaN	0
IKSENVEGTPAEDGAEPGSLR	1	2155.04	Q01320	Q01320	Top2a	DNA topoisomerase 2-alpha	2;3	1.1935e-33	228.46	1.5227	NaN	1	6.9957	NaN	1	NaN	NaN	0	NaN	NaN	0
IKSGEEDFESLASQFSDCSSAK	1	2421.06	Q9QUR7;Q3ULQ2	Q9QUR7	Pin1;Pin1rt1	Peptidyl-prolyl cis-trans isomerase NIMA-interacting 1	3	0.00031776	76.744	NaN	NaN	0	NaN	NaN	0	NaN	NaN	0	NaN	NaN	0
IKTELCK	1	890.49	Q61543	Q61543	Glg1	Golgi apparatus protein 1	2	0.074222	97.033	NaN	NaN	0	NaN	NaN	0	NaN	NaN	0	NaN	NaN	0
IKVDEFVTGNLSFDQINQAFDLMHSGDSIR	1	3395.65	P28474	P28474	Adh5	Alcohol dehydrogenase class-3	3;4	7.2205e-68	263.01	NaN	NaN	0	NaN	NaN	0	NaN	NaN	0	NaN	NaN	0
IKVDFVIPK	1	1057.65	Q91W50	Q91W50	Csde1	Cold shock domain-containing protein E1	2	0.035634	87.476	NaN	NaN	0	10.495	NaN	1	NaN	NaN	0	NaN	NaN	0
IKVEELENER	1	1257.66	O35711	O35711	Ppfibp2	Liprin-beta-2	2;3	0.0020109	99.283	NaN	NaN	0	NaN	NaN	0	NaN	NaN	0	NaN	NaN	0
IKVEKPVVEMDGDEMTR	1	1974.98	P54071	P54071	Idh2	Isocitrate dehydrogenase [NADP], mitochondrial	2;3;4	5.5213e-10	170.5	0.50581	NaN	1	2.0121	NaN	1	NaN	NaN	0	NaN	NaN	0
IKWDEYGEIIKPEDFLVPELQATEEEK	1	3247.62	O35218	O35218	Cpsf2	Cleavage and polyadenylation specificity factor subunit 2	3;4	1.0341e-07	117.62	1.638	0.098581	2	3.1302	65.309	2	NaN	NaN	0	NaN	NaN	0
IKYDAIAR	1	948.539	Q9CSN1	Q9CSN1	Snw1	SNW domain-containing protein 1	2	0.10174	75.738	2.4196	NaN	1	NaN	NaN	0	NaN	NaN	0	NaN	NaN	0
IKYPENFFLLR	1	1438.8	P63087;P62141	P63087	Ppp1cc;Ppp1cb	Serine/threonine-protein phosphatase PP1-gamma catalytic subunit;Serine/threonine-protein phosphatase PP1-beta catalytic subunit	2;3	1.2375e-07	143	0.96379	6.8097	3	4.09	8.0465	2	15.102	NaN	1	NaN	NaN	0
IKYYNYCLIHNVQR	1	1882.95	Q9CXG3	Q9CXG3	Ppil4	Peptidyl-prolyl cis-trans isomerase-like 4	4	0.069661	40.725	NaN	NaN	0	NaN	NaN	0	NaN	NaN	0	NaN	NaN	0
ILAAACASR	0	931.491	Q8K3E5	Q8K3E5	Ahi1	Jouberin	2	0.0022895	93.374	2.0378	NaN	1	6.284	NaN	1	8.1218	NaN	1	NaN	NaN	0
ILAAALTECHR	0	1253.65	P46061	P46061	Rangap1	Ran GTPase-activating protein 1	2;3	4.2602e-11	219.51	2.1792	17.93	2	9.4476	12.509	4	31.03	67.38	7	112.06	147.13	3
ILAAALTECHRK	1	1381.75	P46061	P46061	Rangap1	Ran GTPase-activating protein 1	2;3	8.2266e-06	117.98	1.873	44.145	2	0.22916	NaN	1	3.5102	NaN	1	NaN	NaN	0
ILAAIIMK	0	871.557	Q99MU3	Q99MU3	Adar	Double-stranded RNA-specific adenosine deaminase	2	0.0013935	114.54	NaN	NaN	0	NaN	NaN	0	NaN	NaN	0	NaN	NaN	0
ILAALEAVGK	0	983.602	Q91UZ1	Q91UZ1	Plcb4	Phosphoinositide phospholipase C	2	0.0015667	90.709	1.1071	NaN	1	4.127	NaN	1	20.836	NaN	1	NaN	NaN	0
ILAAQAQLSAQGGAQPSVEAPAPPRPTATQLTR	0	3295.76	Q9D6M3	Q9D6M3	Slc25a22	Mitochondrial glutamate carrier 1	3;4	3.372e-30	177.52	0.47197	6.285	7	1.5551	6.5185	3	3.9093	127.5	2	NaN	NaN	0
ILAASGALSLVVMK	0	1371.82	Q6P5E4	Q6P5E4	Uggt1	UDP-glucose:glycoprotein glucosyltransferase 1	2;3	6.1837e-06	135.99	0.49774	NaN	1	2.5766	3.2645	2	NaN	NaN	0	17.72	NaN	1
ILAATQFEPTAAR	0	1387.75	Q9EQH2	Q9EQH2	Erap1	Endoplasmic reticulum aminopeptidase 1	2	9.792e-15	210.27	0.86481	NaN	1	3.6365	NaN	1	8.4143	NaN	1	2.0245	NaN	1
ILAAVINK	0	840.543	Q8BKT3	Q8BKT3	Gcfc2	GC-rich sequence DNA-binding factor 2	2	0.00059922	132.94	0.9037	NaN	1	3.3686	NaN	1	NaN	NaN	0	18.6	NaN	1
ILACAPLYHWR	0	1398.72	P43406	P43406	Itgav	Integrin alpha-V;Integrin alpha-V heavy chain;Integrin alpha-V light chain	2;3	5.5357e-06	179.73	1.9378	0.91857	2	5.2849	77.705	2	NaN	NaN	0	NaN	NaN	0
ILACDDLDEAAK	0	1332.62	Q9Z2I9	Q9Z2I9	Sucla2	Succinyl-CoA ligase [ADP-forming] subunit beta, mitochondrial	2	0.0011178	84.054	0.61579	NaN	1	2.3407	NaN	1	5.5519	NaN	1	7.5692	NaN	1
ILACHGTDSVLEVFCILSK	0	2161.09	Q8BHB4	Q8BHB4	Wdr3	WD repeat-containing protein 3	2;3	1.3856e-129	378.39	0.82273	16.77	2	3.4829	26.89	2	7.3003	48.805	2	11.222	NaN	1
ILADATAK	0	801.46	P26039	P26039	Tln1	Talin-1	2	0.020257	63.565	NaN	NaN	0	NaN	NaN	0	NaN	NaN	0	NaN	NaN	0
ILADLEDYLNELWEDK	0	1977.96	Q8R1B4	Q8R1B4	Eif3c	Eukaryotic translation initiation factor 3 subunit C	2	7.2185e-44	262.24	1.0313	NaN	1	NaN	NaN	0	4.5819	NaN	1	0.91363	NaN	1
ILADLEDYLNELWEDKEGK	1	2292.12	Q8R1B4	Q8R1B4	Eif3c	Eukaryotic translation initiation factor 3 subunit C	2;3	1.0496e-84	348.73	0.94017	8.3508	5	4.9137	14.175	2	7.7541	200.94	2	15.414	NaN	1
ILADLEDYLNELWEDKEGKK	2	2420.21	Q8R1B4	Q8R1B4	Eif3c	Eukaryotic translation initiation factor 3 subunit C	3;4	4.0541e-34	220.8	0.93964	24.891	2	NaN	NaN	0	NaN	NaN	0	NaN	NaN	0
ILADQQDK	0	929.482	P60122	P60122	Ruvbl1	RuvB-like 1	2	0.0014276	113.89	NaN	NaN	0	3.7384	NaN	1	6.2485	24.252	2	NaN	NaN	0
ILADQQDKYMK	1	1351.68	P60122	P60122	Ruvbl1	RuvB-like 1	2;3	0.00029375	137.69	NaN	NaN	0	NaN	NaN	0	NaN	NaN	0	NaN	NaN	0
ILADWWAVLDPK	0	1425.77	Q8VBW5	Q8VBW5	Bbx	HMG box transcription factor BBX	3	0.092377	29.936	NaN	NaN	0	NaN	NaN	0	NaN	NaN	0	NaN	NaN	0
ILAEEEELYGDFEDLETGDVHK	0	2550.16	Q6PGF5	Q6PGF5	Bms1		3	1.9124e-05	94.201	1.4623	NaN	1	NaN	NaN	0	NaN	NaN	0	NaN	NaN	0
ILAEGGGAK	0	814.455	Q8BFR5	Q8BFR5	Tufm	Elongation factor Tu, mitochondrial	2	0.004241	85.212	0.6455	NaN	1	1.7699	10.242	2	6.528	NaN	1	7.8418	NaN	1
ILAENLGEATEDLDK	0	1629.81	Q8BX70	Q8BX70	Vps13c	Vacuolar protein sorting-associated protein 13C	2	1.4003e-16	200.82	NaN	NaN	0	NaN	NaN	0	NaN	NaN	0	NaN	NaN	0
ILAESDGLLQELR	0	1455.79	Q6P9P6	Q6P9P6	Kif11	Kinesin-like protein KIF11	2	4.3608e-10	186.87	NaN	NaN	0	1.8114	NaN	1	NaN	NaN	0	NaN	NaN	0
ILAETPDSFEK	0	1248.62	Q8CEC0	Q8CEC0	Nup88	Nuclear pore complex protein Nup88	2	0.00050626	117.7	1.2704	NaN	1	7.6864	NaN	1	NaN	NaN	0	NaN	NaN	0
ILAEVLPR	0	909.565	Q80VQ0	Q80VQ0	Aldh3b1	Aldehyde dehydrogenase family 3 member B1	2	0.0037954	94.006	NaN	NaN	0	NaN	NaN	0	NaN	NaN	0	NaN	NaN	0
ILAFPCNQFGR	0	1321.66	Q91XR9	Q91XR9	Gpx4	Phospholipid hydroperoxide glutathione peroxidase, nuclear	2	2.154e-07	145.34	1.2774	0.0025441	2	5.1119	NaN	1	18.231	NaN	1	53.848	64.263	3
ILAGALTQHNGDAAASLTVAEQYVSAFSK	0	2932.49	Q99JB2	Q99JB2	Stoml2	Stomatin-like protein 2, mitochondrial	3;4	3.2736e-24	192.23	0.62262	21.8	2	2.1229	NaN	1	6.3566	35.874	2	26.279	191.73	2
ILAGDKNYITEDELR	1	1748.89	Q7TPR4	Q7TPR4	Actn1	Alpha-actinin-1	2;3	9.576e-16	205.31	0.62127	NaN	1	1.9289	NaN	1	NaN	NaN	0	0.68655	NaN	1
ILAGDYEFDSPYWDDISQAAK	0	2403.09	Q3UHL1	Q3UHL1	Camkv	CaM kinase-like vesicle-associated protein	2	6.0728e-51	256.77	0.67641	NaN	1	1.0154	NaN	1	0.86222	NaN	1	1.9008	NaN	1
ILAGILHLGNVGFASR	0	1636.94	Q99104	Q99104	Myo5a	Unconventional myosin-Va	3	0.002056	71.697	NaN	NaN	0	NaN	NaN	0	NaN	NaN	0	NaN	NaN	0
ILAGLGFDPEMQNRPTQK	0	2014.03	Q6P542	Q6P542	Abcf1	ATP-binding cassette sub-family F member 1	2;3	2.3139e-62	283.83	0.81135	8.5349	3	3.5256	120.78	3	7.2934	26.329	2	11.699	NaN	1
ILAHLTGTEFMQDPDEEFMK	0	2351.08	Q3TJD7	Q3TJD7	Pdlim7	PDZ and LIM domain protein 7	3	1.5346e-10	146.88	2.1481	NaN	1	7.7031	NaN	1	NaN	NaN	0	NaN	NaN	0
ILAHLTGTEFMQDPDEEFMKK	1	2479.18	Q3TJD7	Q3TJD7	Pdlim7	PDZ and LIM domain protein 7	3;4	2.9362e-22	172.66	2.2295	NaN	1	NaN	NaN	0	NaN	NaN	0	NaN	NaN	0
ILAHNNFVGR	0	1139.62	Q9CPN8	Q9CPN8	Igf2bp3	Insulin-like growth factor 2 mRNA-binding protein 3	2	4.0774e-07	203.07	0.56265	22.539	2	3.3233	7.4565	2	11.099	NaN	1	8.2537	NaN	1
ILAHSIEHNQHIEESR	0	1911.96	Q8CBY1	Q8CBY1	Samd4a	Protein Smaug homolog 1	3;4	1.9331e-05	106.19	NaN	NaN	0	3.351	23.046	2	3.3154	NaN	1	3.6614	NaN	1
ILAHWACYK	0	1160.58	Q920Q4	Q920Q4	Vps16	Vacuolar protein sorting-associated protein 16 homolog	2	1.1641e-08	154.09	0.96739	NaN	1	2.3853	NaN	1	NaN	NaN	0	NaN	NaN	0
ILAIEMR	0	844.484	E9Q555	E9Q555	Rnf213	E3 ubiquitin-protein ligase RNF213	2	0.0040068	122.98	NaN	NaN	0	2.5044	NaN	1	NaN	NaN	0	NaN	NaN	0
ILAIGLINEALDEGDAQK	0	1882	Q9JKF1	Q9JKF1	Iqgap1	Ras GTPase-activating-like protein IQGAP1	2;3	8.3791e-73	300.75	0.83268	3.8885	2	3.0484	52.581	2	10.847	6.8735	3	29.354	116.65	2
ILAINSSSLK	0	1044.62	Q925T6	Q925T6	Grip1	Glutamate receptor-interacting protein 1	2	0.023849	63.216	NaN	NaN	0	7.0944	NaN	1	NaN	NaN	0	NaN	NaN	0
ILALCMGNHELYMR	0	1719.83	P26043;P26041	P26041	Rdx;Msn	Radixin;Moesin	2;3	6.4345e-29	248.42	0.82209	16.788	11	3.673	11.647	9	11.423	19.028	4	7.5797	56.272	3
ILALHNMVQFSHSK	0	1623.86	Q925H1	Q925H1	Trps1	Zinc finger transcription factor Trps1	3;4	6.1367e-12	187.98	3.1995	14.614	3	13.511	20.886	2	8.6442	94.031	2	NaN	NaN	0
ILALLENF	0	931.538	Q9CWL8	Q9CWL8	Ctnnbl1	Beta-catenin-like protein 1	2	0.0060114	86.344	NaN	NaN	0	NaN	NaN	0	NaN	NaN	0	NaN	NaN	0
ILALVPETIHDELQR	0	1745.97	P20664	P20664	Prim1	DNA primase small subunit	2;3	2.5355e-06	146.16	3.9572	NaN	1	NaN	NaN	0	NaN	NaN	0	NaN	NaN	0
ILALVPPWTR	0	1164.7	Q9CZX0	Q9CZX0	Elp3	Elongator complex protein 3	2	5.0204e-06	133.58	0.92098	NaN	1	4.4506	NaN	1	10.921	NaN	1	8.261	NaN	1
ILANADTMK	0	975.506	O35382	O35382	Exoc4	Exocyst complex component 4	2	0.00027225	119.27	NaN	NaN	0	5.3776	NaN	1	14.302	NaN	1	7.7632	191.54	2
ILANGQMNEQDIR	0	1500.74	Q9WVS7	Q9WVS7	Map2k5	Dual specificity mitogen-activated protein kinase kinase 5	2	0.0010693	93.096	NaN	NaN	0	NaN	NaN	0	NaN	NaN	0	NaN	NaN	0
ILANLEQGLAEDGGLSSVTQESR	0	2386.2	Q8K2L8	Q8K2L8	Trappc12	Trafficking protein particle complex subunit 12	2	1.4808e-92	290.62	NaN	NaN	0	NaN	NaN	0	NaN	NaN	0	NaN	NaN	0
ILAPDMFTESDDMFAAYFDSAR	0	2512.09	Q61136	Q61136	Prpf4b	Serine/threonine-protein kinase PRP4 homolog	2;3	1.7294e-39	224.33	0.80232	NaN	1	4.2825	6.875	2	9.3082	NaN	1	NaN	NaN	0
ILAPLLILDK	0	1107.73	Q9WVL1	Q9WVL1	Ap4s1	AP-4 complex subunit sigma-1	2	1.6765e-05	135.79	1.337	12.397	2	3.8715	NaN	1	NaN	NaN	0	NaN	NaN	0
ILAPYLEIK	0	1058.64	Q8R3N6	Q8R3N6	Thoc1	THO complex subunit 1	2	0.00021999	116.73	0.5773	20.618	2	2.818	NaN	1	5.8452	NaN	1	NaN	NaN	0
ILAPYTDFHYR	0	1394.7	Q6QI06	Q6QI06	Rictor	Rapamycin-insensitive companion of mTOR	3	2.6957e-05	130.98	2.1027	NaN	1	5.5901	NaN	1	3.5314	NaN	1	4.2476	NaN	1
ILAQAAAEGVPVR	0	1293.74	Q9CX30	Q9CX30	Yif1b	Protein YIF1B	2	1.1848e-17	219.5	1.163	12.601	2	6.9117	8.0991	2	16.365	NaN	1	31.47	NaN	1
ILAQATSDLVNAIK	0	1455.83	P26039	P26039	Tln1	Talin-1	2	2.3457e-11	183.99	0.89031	10.18	2	5.5578	NaN	1	17.733	NaN	1	37.722	91.129	2
ILAQDGEGQPIDIQMK	0	1754.89	Q80X90	Q80X90	Flnb	Filamin-B	2	4.5047e-44	267.91	0.91291	15.788	2	3.3207	62.733	2	10.802	NaN	1	1.8423	NaN	1
ILAQDVAQLK	0	1097.64	P33174	P33174	Kif4	Chromosome-associated kinesin KIF4	2	1.2147e-06	147.19	1.7585	NaN	1	9.2629	NaN	1	13.483	NaN	1	27.49	NaN	1
ILAQITGTEHLTESENDNTK	0	2213.08	Q8CI51	Q8CI51	Pdlim5	PDZ and LIM domain protein 5	3	3.0146e-12	175.21	1.0055	NaN	1	NaN	NaN	0	NaN	NaN	0	3.9341	NaN	1
ILAQITGTEHLTESENDNTKK	1	2341.18	Q8CI51	Q8CI51	Pdlim5	PDZ and LIM domain protein 5	3	3.9883e-15	166.25	1.467	NaN	1	2.0219	NaN	1	NaN	NaN	0	NaN	NaN	0
ILAQTAAHVAGAAYYYQR	0	1966.01	Q9CZD0	Q9CZD0	Mmachc	Methylmalonic aciduria and homocystinuria type C protein homolog	3	3.1171e-07	132.47	2.0664	13.16	2	4.0841	NaN	1	3.0682	31.26	2	3.6534	15.014	2
ILAQVVGDVDTSLPR	0	1581.87	O08810	O08810	Eftud2	116 kDa U5 small nuclear ribonucleoprotein component	2;3	2.4154e-08	161.93	1.0055	NaN	1	3.7362	NaN	1	10.119	NaN	1	2.1089	NaN	1
ILASAPNWK	0	998.555	Q61194	Q61194	Pik3c2a	Phosphatidylinositol 4-phosphate 3-kinase C2 domain-containing subunit alpha	2	0.0025129	92.439	NaN	NaN	0	2.9115	NaN	1	NaN	NaN	0	NaN	NaN	0
ILASEPDNAEGIHNFAPLGTITSSSPTAQPAEVLLQATPPHR	0	4347.21	O88738	O88738	Birc6	Baculoviral IAP repeat-containing protein 6	4	1.0594e-28	155.2	NaN	NaN	0	5.612	NaN	1	8.139	NaN	1	NaN	NaN	0
ILASFFGK	0	881.501	Q8BTY1	Q8BTY1	Ccbl1	Kynurenine--oxoglutarate transaminase 1	2	0.014564	69.998	0.082766	NaN	1	1.5816	NaN	1	NaN	NaN	0	NaN	NaN	0
ILASLVTQFDSGFK	0	1524.82	Q80X82	Q80X82	Sympk	Symplekin	2;3	3.6364e-19	244.24	NaN	NaN	0	7.9694	53.977	4	7.1511	NaN	1	8.2959	51.353	2
ILASSLVYNISDGQFASR	0	1940	E9Q2E4	E9Q2E4	Gm15800		2	9.7483e-30	226.59	NaN	NaN	0	2.3442	NaN	1	NaN	NaN	0	NaN	NaN	0
ILASWEENDR	0	1231.58	Q7TSI3	Q7TSI3	Ppp6r1	Serine/threonine-protein phosphatase 6 regulatory subunit 1	2	3.1967e-07	178.94	0.91461	NaN	1	1.8608	NaN	1	NaN	NaN	0	NaN	NaN	0
ILATAGWDHR	0	1138.59	Q9EQ15	Q9EQ15	Gnb1l	Guanine nucleotide-binding protein subunit beta-like protein 1	2	0.00015365	117.81	NaN	NaN	0	NaN	NaN	0	NaN	NaN	0	NaN	NaN	0
ILATAVCHTDAYTLSGADPEGCFPVILGHEGAGIVESVGEGVTK	0	4497.18	P28474	P28474	Adh5	Alcohol dehydrogenase class-3	4;5	6.2696e-47	176.79	0.59134	13.525	4	2.0564	18.652	3	5.0792	28.983	2	14.858	80.364	2
ILATEDR	0	816.434	Q9R0M6	Q9R0M6	Rab9a	Ras-related protein Rab-9A	2	0.076664	53.554	NaN	NaN	0	NaN	NaN	0	NaN	NaN	0	NaN	NaN	0
ILATGANVILTTGGIDDMYLK	0	2178.16	P11983	P11983	Tcp1	T-complex protein 1 subunit alpha	2;3	2.0469e-95	323.37	0.75583	37.691	13	4.1755	39.36	12	7.2638	59.395	7	31.114	169.56	7
ILATGGASHNK	0	1067.57	Q3TNA1	Q3TNA1	Xylb	Xylulose kinase	2	0.00010352	120.99	0.80781	NaN	1	3.1413	NaN	1	6.5936	NaN	1	22.017	NaN	1
ILATIEDLDQK	0	1257.68	Q8CG48	Q8CG48	Smc2	Structural maintenance of chromosomes protein 2	2	3.211e-07	183.47	0.84608	NaN	1	3.1775	NaN	1	7.1109	111.1	2	NaN	NaN	0
ILATIEDLDQKK	1	1385.78	Q8CG48	Q8CG48	Smc2	Structural maintenance of chromosomes protein 2	2;3	5.1093e-07	174.73	0.71258	38.085	4	2.0082	NaN	1	2.8773	48.577	2	2.1331	NaN	1
ILATLSENNMEAK	0	1432.72	Q9EQI8	Q9EQI8	Mrpl46	39S ribosomal protein L46, mitochondrial	2	4.2893e-19	236.92	1.043	24.711	3	2.839	31.524	2	7.4086	13.574	2	18.499	81.831	2
ILATMNPGGDFGK	0	1319.65	A2ANY6	A2ANY6	Mdn1		2	5.2727e-13	187.97	0.85794	NaN	1	3.7146	4.3468	2	8.6911	25.808	2	7.6425	75.785	2
ILATNSELVGTLTR	0	1486.84	E9QAP7	E9QAP7	Taf4a		2	2.7324e-06	132.32	0.66366	NaN	1	NaN	NaN	0	NaN	NaN	0	NaN	NaN	0
ILATPPQEDAPSVDIANIR	0	2019.06	P40142	P40142	Tkt	Transketolase	2;3	1.5833e-73	305.6	0.48037	16.809	2	2.0594	5.984	2	4.7381	58.172	4	5.7608	57.558	2
ILATSFICTLPAGHR	0	1655.88	Q68FL6	Q68FL6	Mars	Methionine--tRNA ligase, cytoplasmic	2;3	9.1972e-21	206.97	1.6093	12.864	4	8.0304	68.751	2	6.8105	NaN	1	5.5586	NaN	1
ILATTGSISAQR	0	1216.68	Q8C7I4;Q8VDU3	Q8C7I4	Apol9b;Apol9a		2	6.7919e-05	123.75	NaN	NaN	0	NaN	NaN	0	NaN	NaN	0	NaN	NaN	0
ILAVCGMHPDHQETLK	0	1847.9	P29594	P29594	Casp2	Caspase-2;Caspase-2 subunit p18;Caspase-2 subunit p13;Caspase-2 subunit p12	3;4	1.6111e-05	112.5	NaN	NaN	0	3.1563	NaN	1	2.1218	NaN	1	1.4798	142.31	2
ILAVCGMHPDHQETLKK	1	1976	P29594	P29594	Casp2	Caspase-2;Caspase-2 subunit p18;Caspase-2 subunit p13;Caspase-2 subunit p12	3;4	0.00024632	87.429	0.98392	NaN	1	NaN	NaN	0	9.5007	22.674	2	NaN	NaN	0
ILAVCHGVMYK	0	1289.66	Q9D4F8	Q9D4F8	Tubgcp4	Gamma-tubulin complex component 4	2;3	2.3793e-07	165.52	0.802	13.613	2	2.6693	NaN	1	9.6736	49.023	3	8.0568	NaN	1
ILAVDSSCQADLVK	0	1517.78	Q8K4Q0	Q8K4Q0	Rptor	Regulatory-associated protein of mTOR	2	0.008608	70.488	NaN	NaN	0	NaN	NaN	0	NaN	NaN	0	NaN	NaN	0
ILAVEPR	0	796.481	Q3TX08	Q3TX08	Trmt1	tRNA (guanine(26)-N(2))-dimethyltransferase	2	0.013289	83.614	NaN	NaN	0	NaN	NaN	0	NaN	NaN	0	NaN	NaN	0
ILAVGTQTGALR	0	1198.7	Q8K400	Q8K400	Stxbp5	Syntaxin-binding protein 5	2	1.4237e-06	157.96	0.60412	NaN	1	NaN	NaN	0	5.6658	NaN	1	NaN	NaN	0
ILAVIQGSHQK	0	1192.69	Q91WG3	Q91WG3	Trub2	Probable tRNA pseudouridine synthase 2	2;3	4.5309e-06	128.38	2.0295	NaN	1	8.6306	NaN	1	NaN	NaN	0	NaN	NaN	0
ILAVTISEMDTGNDDK	0	1720.82	Q9JLV2	Q9JLV2	Trpc4ap	Short transient receptor potential channel 4-associated protein	2	0.1167	40.589	NaN	NaN	0	NaN	NaN	0	NaN	NaN	0	NaN	NaN	0
ILAYTEGLHGK	0	1200.65	Q9ESE1	Q9ESE1	Lrba	Lipopolysaccharide-responsive and beige-like anchor protein	2;3	0.00015808	110.87	0.54762	NaN	1	NaN	NaN	0	4.4393	26.146	2	1.3591	66.115	2
ILCAHGGR	0	882.449	Q3UPF5	Q3UPF5	Zc3hav1	Zinc finger CCCH-type antiviral protein 1	2	0.0019841	103.29	1.2984	0.64946	2	6.7826	NaN	1	9.2325	NaN	1	73.377	NaN	1
ILCALVER	0	972.543	Q91VX9	Q91VX9	Tmem168	Transmembrane protein 168	2	0.0015364	111.82	1.1122	NaN	1	3.3654	NaN	1	3.1423	NaN	1	2.1769	NaN	1
ILCCISCNSNIQVK	0	1707.81	A0A0J9YUD5	A0A0J9YUD5			2	3.7067e-19	244.01	0.97862	13.96	4	4.3618	24.495	3	7.1806	100.75	2	6.0472	9.231	2
ILCDVPCSGDGTMR	0	1579.68	Q1HFZ0	Q1HFZ0	Nsun2	tRNA (cytosine(34)-C(5))-methyltransferase	2	3.7957e-06	141.08	0.73736	1.3703	2	3.4885	9.0716	3	9.6737	45.77	3	21.217	NaN	1
ILCEAPVESVVR	0	1370.72	Q8BIP0	Q8BIP0	Dars2	Aspartate--tRNA ligase, mitochondrial	2	0.00023208	113.93	NaN	NaN	0	NaN	NaN	0	NaN	NaN	0	NaN	NaN	0
ILCEELGAPANSAVNCVPLEDFGGHHPDPNLTYAADLVETMK	0	4564.13	Q9D0F9;A2CEK3	Q9D0F9	Pgm1;Pgm2	Phosphoglucomutase-1	4	4.6076e-10	82.791	0.53192	NaN	1	NaN	NaN	0	NaN	NaN	0	NaN	NaN	0
