## Supplemental Table 1 for "Global analysis of protein degradation in prion infected cells" (part 23 of 37)

### Sheet: Whole proteome +QA (continued)
Sequence	Missed cleavages	Mass	Proteins	Leading razor protein	Gene names	Protein names	Charges	PEP	Score	Ratio H/L RML+QA day 1	Ratio H/L variability [%] RML+QA day 1	Ratio H/L count RML+QA day 1	Ratio H/L RML+QA day 2	Ratio H/L variability [%] RML+QA day 2	Ratio H/L count RML+QA day 2	Ratio H/L RML+QA day 3	Ratio H/L variability [%] RML+QA day 3	Ratio H/L count RML+QA day 3	Ratio H/L RML+QA day 5	Ratio H/L variability [%] RML+QA day 5	Ratio H/L count RML+QA day 5
ILCEPPLALR	0	1180.66	Q5SUQ9	Q5SUQ9	Ctc1	CST complex subunit CTC1	2	0.026474	62.107	NaN	NaN	0	NaN	NaN	0	NaN	NaN	0	NaN	NaN	0
ILCEQCMTSNQK	0	1510.66	Q8VHR5	Q8VHR5	Gatad2b	Transcriptional repressor p66-beta	2	1.6741e-13	236.32	1.9814	NaN	1	13.577	NaN	1	NaN	NaN	0	NaN	NaN	0
ILCFHGPPGVGK	0	1280.67	Q8CGK3	Q8CGK3	Lonp1	Lon protease homolog, mitochondrial	2;3	1.2775e-10	210.1	0.38198	3.8128	4	1.2332	11.248	3	2.9911	141	5	13.511	77.823	2
ILCGALVFPTIATIVGK	0	1772.03	Q3KNM2	Q3KNM2	2019-03-05	E3 ubiquitin-protein ligase MARCH5	2;3	9.2341e-05	102.03	1.7731	NaN	1	NaN	NaN	0	NaN	NaN	0	NaN	NaN	0
ILCHKPENLSAK	0	1408.75	Q5RJY2	Q5RJY2	G2e3	G2/M phase-specific E3 ubiquitin-protein ligase	2;3	0.00010325	112.43	16.803	NaN	1	NaN	NaN	0	14.6	NaN	1	20.844	NaN	1
ILCHMQLSSAQVEQLR	0	1911.97	Q9DBU0	Q9DBU0	Tm9sf1	Transmembrane 9 superfamily member 1	2;3	1.4321e-27	252.04	1.5232	26.252	2	4.4838	NaN	1	11.096	NaN	1	14.108	NaN	1
ILCIHGK	0	839.469	Q6ZPL9	Q6ZPL9	Ddx55	ATP-dependent RNA helicase DDX55	2	0.070266	54.525	NaN	NaN	0	NaN	NaN	0	NaN	NaN	0	18.423	NaN	1
ILCLCSR	0	920.457	Q923W1	Q923W1	Tgs1	Trimethylguanosine synthase	2	0.0090838	92.467	NaN	NaN	0	NaN	NaN	0	NaN	NaN	0	NaN	NaN	0
ILCLFDVDGTLTPAR	0	1689.88	O35621	O35621	Pmm1	Phosphomannomutase 1	2	1.1303e-11	178.67	4.4567	NaN	1	NaN	NaN	0	6.0342	NaN	1	NaN	NaN	0
ILCQEEQDAYR	0	1423.64	P46737	P46737	Brcc3	Lys-63-specific deubiquitinase BRCC36	2	3.9534e-07	207.68	0.74431	NaN	1	2.8541	NaN	1	4.5866	NaN	1	NaN	NaN	0
ILCQGLK	0	830.468	Q91VI7	Q91VI7	Rnh1	Ribonuclease inhibitor	2	0.0036436	110.54	0.93972	NaN	1	4.3677	NaN	1	13.466	NaN	1	26.342	NaN	1
ILCQVEDGTIVQLDR	0	1757.9	D3YWQ0	D3YWQ0	Dgki	Diacylglycerol kinase	2	1.255e-18	228.83	NaN	NaN	0	NaN	NaN	0	NaN	NaN	0	NaN	NaN	0
ILCQVGLQEGPDGENSSLVDR	0	2285.1	Q6WKZ8	Q6WKZ8	Ubr2	E3 ubiquitin-protein ligase UBR2	2;3	1.8179e-62	302.35	NaN	NaN	0	NaN	NaN	0	1.8756	NaN	1	0.82841	NaN	1
ILDAIFK	0	818.49	Q80UG2	Q80UG2	Plxna4	Plexin-A4	2	0.0052149	104.11	2.2148	NaN	1	20.332	NaN	1	19.389	NaN	1	NaN	NaN	0
ILDALQK	0	799.48	Q8CDM1	Q8CDM1	Atad2	ATPase family AAA domain-containing protein 2	2	0.0054217	111.28	4.2564	NaN	1	31.783	NaN	1	NaN	NaN	0	NaN	NaN	0
ILDALTEFR	0	1076.59	Q68FD7	Q68FD7	Fnip1	Folliculin-interacting protein 1	2	0.013689	71.692	NaN	NaN	0	NaN	NaN	0	NaN	NaN	0	NaN	NaN	0
ILDAPEIR	0	925.523	Q9JJ66	Q9JJ66	Cdc20	Cell division cycle protein 20 homolog	2	0.052176	54.611	NaN	NaN	0	1.0744	NaN	1	NaN	NaN	0	NaN	NaN	0
ILDAVVAQEPLHR	0	1459.81	O08810	O08810	Eftud2	116 kDa U5 small nuclear ribonucleoprotein component	2;3	5.1182e-13	188.28	0.90895	20.251	4	4.2485	13.865	3	10.979	123.19	3	56.592	NaN	1
ILDDAVELSQDHFKK	1	1756.9	Q02384	Q02384	Sos2	Son of sevenless homolog 2	2	0.046253	61.353	NaN	NaN	0	NaN	NaN	0	NaN	NaN	0	NaN	NaN	0
ILDDDTIITTLENLK	0	1715.92	Q9JHU4	Q9JHU4	Dync1h1	Cytoplasmic dynein 1 heavy chain 1	2	1.3003e-30	256.63	NaN	NaN	0	NaN	NaN	0	NaN	NaN	0	2.4844	NaN	1
ILDDDTIITTLENLKR	1	1872.02	Q9JHU4	Q9JHU4	Dync1h1	Cytoplasmic dynein 1 heavy chain 1	2;3	9.0492e-22	210.34	0.58192	3.4548	2	2.8958	NaN	1	NaN	NaN	0	NaN	NaN	0
ILDDICVAK	0	1045.55	Q99MN1	Q99MN1	Kars	Lysine--tRNA ligase	2	0.00094615	95.909	0.709	NaN	1	4.1685	NaN	1	7.5726	NaN	1	NaN	NaN	0
ILDDIFASLVQNK	0	1474.8	Q6PCM1	Q6PCM1	Kdm3a	Lysine-specific demethylase 3A	2	1.9084e-07	139.15	1.1853	NaN	1	2.986	NaN	1	NaN	NaN	0	NaN	NaN	0
ILDDLSPHDQFDLISFSSEATTWKPLLVPASTENVNEAK	0	4327.15	CON__Q3T052	CON__Q3T052			4	4.3626e-27	152.84	NaN	NaN	0	0.3979	NaN	1	NaN	NaN	0	NaN	NaN	0
ILDDSDSNTSVVQK	0	1519.74	Q9ERU9	Q9ERU9	Ranbp2	E3 SUMO-protein ligase RanBP2	2	1.1147e-15	183.99	1.4178	NaN	1	6.0288	NaN	1	NaN	NaN	0	NaN	NaN	0
ILDDSFIEGTSR	0	1351.66	Q9CPV7	Q9CPV7	Zdhhc6	Palmitoyltransferase ZDHHC6	2	0.00014326	119.16	NaN	NaN	0	NaN	NaN	0	NaN	NaN	0	NaN	NaN	0
ILDDVPVGTSPTTTLK	0	1655.9	Q6NS46	Q6NS46	Pdcd11	Protein RRP5 homolog	2	1.4601e-05	123.64	0.84507	NaN	1	0.34796	NaN	1	0.48861	NaN	1	NaN	NaN	0
ILDDWGEMCK	0	1265.54	Q9CXI5	Q9CXI5	Manf	Mesencephalic astrocyte-derived neurotrophic factor	2	5.3072e-07	198.65	0.59476	35.202	2	3.9794	6.3691	3	8.3043	32.803	2	26.41	NaN	1
ILDEDGLLDLIR	0	1383.76	P35601	P35601	Rfc1	Replication factor C subunit 1	2	2.1019e-10	235.32	1.7954	NaN	1	15.367	NaN	1	31.788	NaN	1	NaN	NaN	0
ILDEIEEHSIK	0	1324.69	P42208	P42208	2019-09-02	Septin-2	2;3	3.2715e-07	229.48	0.957	3.0623	2	3.5479	25.998	3	8.3041	47.816	2	13.497	180.8	3
ILDEIQDK	0	972.513	P03975	P03975	Iap	IgE-binding protein	2	0.00049394	142.64	NaN	NaN	0	4.5791	2.2646	2	10.809	NaN	1	18.745	NaN	1
ILDEIQDKLSEVK	1	1528.83	P03975	P03975	Iap	IgE-binding protein	2	0.013375	90.689	NaN	NaN	0	NaN	NaN	0	NaN	NaN	0	NaN	NaN	0
ILDELEK	0	858.47	O88741	O88741	Gdap1	Ganglioside-induced differentiation-associated protein 1	2	0.010855	89.55	NaN	NaN	0	NaN	NaN	0	4.8546	NaN	1	NaN	NaN	0
ILDETQEAVEYQR	0	1592.77	P0C0A3	P0C0A3	Chmp6	Charged multivesicular body protein 6	2	9.011e-15	241.03	NaN	NaN	0	1.1377	NaN	1	5.7934	NaN	1	6.4398	NaN	1
ILDFHQR	0	927.493	Q91VS8	Q91VS8	Farp2	FERM, RhoGEF and pleckstrin domain-containing protein 2	2	0.0075313	98.415	NaN	NaN	0	NaN	NaN	0	NaN	NaN	0	8.3684	NaN	1
ILDGMFAVCGVPDSK	0	1607.77	Q61035	Q61035	Hars	Histidine--tRNA ligase, cytoplasmic	2	1.5151e-06	150.49	NaN	NaN	0	2.9789	NaN	1	8.4924	74.191	4	5.8129	174.54	2
ILDGNKR	1	814.466	Q99LG2	Q99LG2	Tnpo2	Transportin-2	2	0.035207	82.263	0.50182	NaN	1	NaN	NaN	0	NaN	NaN	0	9.574	NaN	1
ILDHLTMIDNK	0	1311.69	A2AGT5	A2AGT5	Ckap5	Cytoskeleton-associated protein 5	2;3	4.7399e-13	280.96	1.4555	11.401	2	5.5347	42.451	4	13.947	27.951	2	14.094	51.676	3
ILDHLTMIDNKNESELEAHLCR	1	2650.28	A2AGT5	A2AGT5	Ckap5	Cytoskeleton-associated protein 5	3;4	4.4833e-75	297.26	1.4957	NaN	1	NaN	NaN	0	NaN	NaN	0	NaN	NaN	0
ILDHTVFSTEK	0	1288.67	Q99KZ6	Q99KZ6	Znf639	Zinc finger protein 639	2;3	2.8503e-05	139.43	3.9912	NaN	1	NaN	NaN	0	NaN	NaN	0	NaN	NaN	0
ILDIACWVHHK	0	1390.72	P18242	P18242	Ctsd	Cathepsin D	2;3	6.1853e-08	174.41	0.98651	10.26	4	4.4086	5.5531	3	12.068	23.184	4	35.294	236.87	4
ILDIANMLGLSNTVMR	0	1759.93	O35166	O35166	Gosr2	Golgi SNAP receptor complex member 2	2;3	1.0596e-47	253.54	1.7749	NaN	1	11.239	78.908	2	NaN	NaN	0	NaN	NaN	0
ILDIGLAYVNHLVER	0	1723.96	Q5KU39	Q5KU39	Vps41	Vacuolar protein sorting-associated protein 41 homolog	3	1.4085e-06	132.44	0.92661	NaN	1	NaN	NaN	0	NaN	NaN	0	NaN	NaN	0
ILDILEYIHEHEYVHGDIK	0	2335.18	Q80X41	Q80X41	Vrk1	Serine/threonine-protein kinase VRK1	3;4;5	2.6888e-15	186.23	0.69669	12.661	5	3.7752	23.628	4	6.0877	NaN	1	12.061	52.837	2
ILDILGETCK	0	1160.61	D3YXK2;Q80YR5	Q80YR5	Safb;Safb2	Scaffold attachment factor B1;Scaffold attachment factor B2	2	3.1967e-07	161.92	0.83572	21.863	2	3.6785	0.41131	2	10.43	52.16	3	19.183	NaN	1
ILDISNVDLAMGK	0	1387.74	O35857	O35857	Timm44	Mitochondrial import inner membrane translocase subunit TIM44	2	4.86e-11	164.43	0.97842	54.552	2	2.5548	19.371	2	6.9478	NaN	1	35.931	NaN	1
ILDKCNEIISWLDK	1	1745.9	P63017	P63017	Hspa8	Heat shock cognate 71 kDa protein	3	5.2487e-05	116.96	NaN	NaN	0	NaN	NaN	0	NaN	NaN	0	0.12352	NaN	1
ILDKLEDYQQK	1	1391.73	Q9Z0W3	Q9Z0W3	Nup160	Nuclear pore complex protein Nup160	2;3	8.007e-87	314.33	0.83697	5.6748	2	15.838	NaN	1	8.9214	46.97	2	NaN	NaN	0
ILDLCVLFGK	0	1176.66	Q91WR3	Q91WR3	Ascc2	Activating signal cointegrator 1 complex subunit 2	2	5.669e-05	143.01	3.6519	NaN	1	8.4518	NaN	1	NaN	NaN	0	NaN	NaN	0
ILDLEDLER	0	1114.59	Q8BPM0	Q8BPM0	Daam1	Disheveled-associated activator of morphogenesis 1	2	3.5094e-06	152.63	3.7003	NaN	1	NaN	NaN	0	NaN	NaN	0	NaN	NaN	0
ILDLFQLNK	0	1102.64	Q80Y84	Q80Y84	Kdm5b	Lysine-specific demethylase 5B	2	0.00055933	112.17	NaN	NaN	0	NaN	NaN	0	NaN	NaN	0	NaN	NaN	0
ILDLGFEK	0	933.517	Q6NZQ2	Q6NZQ2	Ddx31		2	0.0017743	109.86	NaN	NaN	0	NaN	NaN	0	NaN	NaN	0	NaN	NaN	0
ILDLGITGPEGHVLSRPEEVEAEAVNR	0	2899.5	O08553	O08553	Dpysl2	Dihydropyrimidinase-related protein 2	3;4	4.2557e-40	222.72	0.63206	7.8816	3	2.5807	9.9634	4	6.5408	28.229	4	0.67479	NaN	1
ILDLGSGSGR	0	973.519	Q91WU5	Q91WU5	As3mt	Arsenite methyltransferase	2	1.0377e-05	131.22	0.66781	NaN	1	3.1801	8.2291	2	9.8304	NaN	1	36.059	NaN	1
ILDLSNAFLMR	0	1291.7	A6H611	A6H611	Mipep	Mitochondrial intermediate peptidase	2	1.5268e-07	226.46	0.9463	NaN	1	3.9164	NaN	1	NaN	NaN	0	NaN	NaN	0
ILDLYSLSK	0	1050.6	P41230	P41230	Kdm5c	Lysine-specific demethylase 5C	2	0.020462	66.682	NaN	NaN	0	NaN	NaN	0	NaN	NaN	0	NaN	NaN	0
ILDMCAAPGSK	0	1161.55	Q1HFZ0	Q1HFZ0	Nsun2	tRNA (cytosine(34)-C(5))-methyltransferase	2	1.3249e-06	135.43	0.78252	1.9014	2	3.153	13.387	4	9.0621	17.464	4	138.94	NaN	1
ILDMCCAPGGK	0	1220.54	Q922K7	Q922K7	Nop2	Probable 28S rRNA (cytosine-C(5))-methyltransferase	2	1.1421e-06	135.83	0.89453	NaN	1	3.7182	3.9323	4	9.5101	12.713	3	29.053	NaN	1
ILDMGFADTMNAIIENLPK	0	2105.05	Q80Y44	Q80Y44	Ddx10	Probable ATP-dependent RNA helicase DDX10	2	8.5626e-13	171.26	NaN	NaN	0	NaN	NaN	0	NaN	NaN	0	NaN	NaN	0
ILDMMQSLATGCSSSSSLK	0	2014.94	Q8BKT8	Q8BKT8	Haus7	HAUS augmin-like complex subunit 7	2	8.8708e-45	279.86	0.70792	NaN	1	2.4809	NaN	1	2.9828	NaN	1	10.004	NaN	1
ILDMQQTYDMWLK	0	1683.8	F8VPP8	F8VPP8	Zc3h7b		2	8.4555e-10	177.57	NaN	NaN	0	6.2031	NaN	1	5.2416	NaN	1	50.019	NaN	1
ILDNGEWTPTLQHYLSYSEDSLLPVMQHLAK	0	3597.78	P24860	P24860	Ccnb1	G2/mitotic-specific cyclin-B1	4	4.593e-10	113.47	7.8989	NaN	1	14.641	NaN	1	NaN	NaN	0	NaN	NaN	0
ILDNLGR	0	799.455	Q9JJ00	Q9JJ00	Plscr1	Phospholipid scramblase 1	2	0.0095664	92.692	NaN	NaN	0	NaN	NaN	0	NaN	NaN	0	NaN	NaN	0
ILDNLMEMK	0	1105.55	Q8BRF7	Q8BRF7	Scfd1	Sec1 family domain-containing protein 1	2	7.2266e-06	164.57	1.1977	NaN	1	5.0882	NaN	1	2.096	107.35	2	2.4866	NaN	1
ILDNVSLPLVLELPVK	0	1761.07	Q8BW70	Q8BW70	Usp38	Ubiquitin carboxyl-terminal hydrolase 38	2	2.1055e-05	115.37	NaN	NaN	0	NaN	NaN	0	NaN	NaN	0	NaN	NaN	0
ILDPAASVPSVFIEPR	0	1709.94	Q68FD9	Q68FD9	Kiaa1549	UPF0606 protein KIAA1549	2	5.9043e-05	110.15	NaN	NaN	0	NaN	NaN	0	2.258	NaN	1	NaN	NaN	0
ILDPAYPDVTLPLNSEVPK	0	2080.11	Q9ES00	Q9ES00	Ube4b	Ubiquitin conjugation factor E4 B	2	1.0678e-05	109.99	0.83302	NaN	1	NaN	NaN	0	2.8431	NaN	1	NaN	NaN	0
ILDPEGLALGAVIASSK	0	1652.93	Q9DBE9	Q9DBE9	Ftsj3	pre-rRNA processing protein FTSJ3	2;3	2.1724e-07	140.1	1.7895	20.231	3	9.9077	40.349	3	NaN	NaN	0	15.988	NaN	1
ILDPNSGEPAPVLSSPTPTDLSTFLSFPSPEK	0	3339.68	P46061	P46061	Rangap1	Ran GTPase-activating protein 1	3	8.7417e-21	152.23	1.2866	5.3178	2	NaN	NaN	0	NaN	NaN	0	NaN	NaN	0
ILDQGEDFPASEMAR	0	1677.77	P57759	P57759	Erp29	Endoplasmic reticulum resident protein 29	2	1.2995e-24	231.66	0.78479	NaN	1	3.3423	NaN	1	9.216	NaN	1	7.5637	NaN	1
ILDQPYDVNLQVTSVLSR	0	2059.09	Q8CDM8	Q8CDM8	Fam160b1	Protein FAM160B1	2	7.3784e-12	164.09	NaN	NaN	0	3.3114	NaN	1	NaN	NaN	0	NaN	NaN	0
ILDQSEAEK	0	1031.51	Q9EQK5	Q9EQK5	Mvp	Major vault protein	2	0.0092326	71.692	NaN	NaN	0	NaN	NaN	0	11.485	NaN	1	NaN	NaN	0
ILDSAEFIK	0	1034.56	Q9ESZ8	Q9ESZ8	Gtf2i	General transcription factor II-I	2	0.00029203	117.04	NaN	NaN	0	5.8697	NaN	1	11.531	NaN	1	16.295	NaN	1
ILDSAPTGIK	0	1013.58	Q80SY4	Q80SY4	Mib1	E3 ubiquitin-protein ligase MIB1	2	0.0033242	83.998	NaN	NaN	0	NaN	NaN	0	NaN	NaN	0	NaN	NaN	0
ILDSFTAAPVPMSTAALK	0	1831.98	Q9QX47	Q9QX47	Son	Protein SON	2	6.7092e-09	143.76	1.9651	NaN	1	5.0435	NaN	1	NaN	NaN	0	NaN	NaN	0
ILDSNKR	1	844.477	Q8BFY9	Q8BFY9	Tnpo1	Transportin-1	2	0.0072012	114.54	1.0128	NaN	1	4.5274	NaN	1	12.145	NaN	1	23.899	NaN	1
ILDSVEDNYIVLNKDDNEECGDVCPGTAK	1	3281.47	P15208	P15208	Insr	Insulin receptor;Insulin receptor subunit alpha;Insulin receptor subunit beta	3	3.5378e-07	113.23	NaN	NaN	0	NaN	NaN	0	NaN	NaN	0	NaN	NaN	0
ILDSVGIEADDDR	0	1416.67	P99027	P99027	Rplp2	60S acidic ribosomal protein P2	2	1.0196e-14	209.97	0.57794	56.255	2	NaN	NaN	0	7.7017	NaN	1	5.0296	48.428	2
ILDSVGIEADDDRLNK	1	1771.9	P99027	P99027	Rplp2	60S acidic ribosomal protein P2	2;3	6.0686e-118	386.52	0.778	9.7719	7	3.2193	17.149	3	5.7006	154.86	5	7.9476	118.44	5
ILDSVGIEADDDRLNKVISELNGK	2	2612.37	P99027	P99027	Rplp2	60S acidic ribosomal protein P2	3	1.16e-14	165.66	NaN	NaN	0	NaN	NaN	0	NaN	NaN	0	NaN	NaN	0
ILDTADENGLLSLPN	0	1583.8	Q8VEH8	Q8VEH8	Erlec1	Endoplasmic reticulum lectin 1	2	0.0036718	72.2	NaN	NaN	0	NaN	NaN	0	NaN	NaN	0	NaN	NaN	0
ILDTALSK	0	859.501	P22907	P22907	Hmbs	Porphobilinogen deaminase	1;2	0.00095078	142.79	0.69655	NaN	1	2.2603	NaN	1	8.018	11.483	2	23.204	126.69	2
ILDTGISVR	0	972.56	Q6KCD5	Q6KCD5	Nipbl	Nipped-B-like protein	2	0.00015509	141.39	NaN	NaN	0	NaN	NaN	0	NaN	NaN	0	NaN	NaN	0
ILDTPLQHSDFFNVK	0	1772.91	Q924T2	Q924T2	Mrps2	28S ribosomal protein S2, mitochondrial	2;3	2.633e-17	213.73	1.0632	NaN	1	NaN	NaN	0	NaN	NaN	0	1.6123	179.91	3
ILDVAQDLK	0	1013.58	Q6ZQ08	Q6ZQ08	Cnot1	CCR4-NOT transcription complex subunit 1	2	0.00014333	133.86	0.81145	NaN	1	3.6474	NaN	1	11.402	NaN	1	NaN	NaN	0
ILDVASLEALNECSR	0	1688.84	E9PVA8	E9PVA8	Gcn1l1		2;3	3.8396e-36	260.22	0.73854	NaN	1	4.7102	NaN	1	10.562	NaN	1	10.379	NaN	1
ILDVEIIFNER	0	1359.74	Q8BP71;Q9JJ43;Q8BIF2	Q8BP71	Rbfox2;Rbfox1;Rbfox3	RNA binding protein fox-1 homolog 2;RNA binding protein fox-1 homolog 1;RNA binding protein fox-1 homolog 3	2	3.0441e-05	137.98	NaN	NaN	0	NaN	NaN	0	0.64879	NaN	1	NaN	NaN	0
ILDVGCGGGLLTEPLGR	0	1725.91	Q8BMS4	Q8BMS4	Coq3	Ubiquinone biosynthesis O-methyltransferase, mitochondrial	2	5.7594e-21	211.22	0.64222	NaN	1	3.2512	NaN	1	7.7781	NaN	1	12.611	NaN	1
ILDVGFEEELK	0	1290.67	Q8K363	Q8K363	Ddx18	ATP-dependent RNA helicase DDX18	2	1.2223e-07	152.28	0.99041	NaN	1	3.224	41.821	2	6.219	97.679	2	30.182	NaN	1
ILDVGFVGR	0	974.555	Q8BGX2	Q8BGX2		Uncharacterized protein C19orf52 homolog	2	0.026843	61.962	NaN	NaN	0	NaN	NaN	0	1.9293	NaN	1	NaN	NaN	0
ILDVMLK	0	830.494	Q8C7V8	Q8C7V8	Ccdc134	Coiled-coil domain-containing protein 134	2	0.011479	88.029	NaN	NaN	0	1.5184	NaN	1	2.0399	45.92	2	1.0727	130.82	2
ILDVPLCK	0	956.536	P35846	P35846	Folr1	Folate receptor alpha	2	0.0010492	119.89	NaN	NaN	0	NaN	NaN	0	2.9892	26.983	2	NaN	NaN	0
ILDWHVANTDK	0	1310.66	Q93092	Q93092	Taldo1	Transaldolase	2;3	6.1041e-12	235.01	0.52742	28.948	5	2.1873	15.11	4	6.6536	34.026	3	4.5266	135.6	5
ILDWHVANTDKK	1	1438.76	Q93092	Q93092	Taldo1	Transaldolase	2;3	6.8726e-10	199.19	0.55533	19.695	7	2.4629	26.522	6	6.9033	156.77	5	20.578	164.04	5
ILDWQPR	0	926.497	P70399	P70399	Tp53bp1	Tumor suppressor p53-binding protein 1	2	0.0051257	113.08	NaN	NaN	0	4.0537	NaN	1	6.0773	NaN	1	10.176	NaN	1
ILDYNVHAER	0	1228.62	Q8BQ47	Q8BQ47	Cnpy4	Protein canopy homolog 4	2;3	9.1807e-05	107.83	0.57534	35.816	2	NaN	NaN	0	9.6171	NaN	1	31.467	NaN	1
ILDYSCSQDR	0	1255.55	P70398	P70398	Usp9x	Probable ubiquitin carboxyl-terminal hydrolase FAF-X	2	3.1967e-07	162.97	0.84271	NaN	1	3.5305	NaN	1	15.034	NaN	1	5.017	NaN	1
ILDYSCSQDRDTQK	1	1727.78	P70398	P70398	Usp9x	Probable ubiquitin carboxyl-terminal hydrolase FAF-X	2;3	2.0746e-32	312.85	0.83877	6.6362	2	3.472	NaN	1	NaN	NaN	0	NaN	NaN	0
ILEAFCK	0	879.452	Q3UH93	Q3UH93	Plxnd1	Plexin-D1	2	0.041829	62.714	NaN	NaN	0	NaN	NaN	0	NaN	NaN	0	NaN	NaN	0
ILEAHQNVAQMSLIEAK	0	1894	Q8CIB5	Q8CIB5	Fermt2	Fermitin family homolog 2	2;3	2.3266e-35	285.75	0.75142	25.185	4	2.9064	10.68	2	NaN	NaN	0	13.013	NaN	1
ILEAIENVK	0	1027.59	Q8CE46	Q8CE46	Pus7l	Pseudouridylate synthase 7 homolog-like protein	2	0.0004431	114.28	0.84618	NaN	1	NaN	NaN	0	NaN	NaN	0	NaN	NaN	0
ILEALASSEDVHK	0	1410.74	Q8C129	Q8C129	Lnpep	Leucyl-cystinyl aminopeptidase	2;3	5.7507e-15	213.34	0.69337	17.881	3	3.0806	8.0278	2	5.5195	NaN	1	23.128	NaN	1
ILEALEIEK	0	1056.61	L0N7N1	L0N7N1	Kif14	Kinesin-like protein KIF14	2	0.00052238	112.84	NaN	NaN	0	10.222	NaN	1	NaN	NaN	0	6.143	NaN	1
ILEAPDFYVQMK	0	1452.73	Q80UP5	Q80UP5	Ankrd13a	Ankyrin repeat domain-containing protein 13A	2	0.016015	66.056	NaN	NaN	0	NaN	NaN	0	NaN	NaN	0	NaN	NaN	0
ILEATAHAQAQLGCPVIIHPGR	0	2351.25	Q60866	Q60866	Pter	Phosphotriesterase-related protein	3	0.00056999	68.567	NaN	NaN	0	NaN	NaN	0	NaN	NaN	0	NaN	NaN	0
ILEAVGLQDIAPSPAYFPNFEDSTLFGR	0	3066.53	Q8CH09	Q8CH09	Sugp2	SURP and G-patch domain-containing protein 2	3	9.6311e-07	105.17	NaN	NaN	0	NaN	NaN	0	NaN	NaN	0	NaN	NaN	0
ILEAVPQVK	0	995.602	Q9DCZ1	Q9DCZ1	Gmpr	GMP reductase 1	2	0.017608	64.734	NaN	NaN	0	NaN	NaN	0	NaN	NaN	0	NaN	NaN	0
ILEAWDTNEK	0	1217.59	Q922D4	Q922D4	Ppp6r3	Serine/threonine-protein phosphatase 6 regulatory subunit 3	2	2.8356e-06	172.23	1.2543	NaN	1	4.0981	NaN	1	8.1454	NaN	1	NaN	NaN	0
ILEAWDTNEKK	1	1345.69	Q922D4	Q922D4	Ppp6r3	Serine/threonine-protein phosphatase 6 regulatory subunit 3	2;3	5.0599e-05	145.9	0.61107	NaN	1	1.6118	NaN	1	NaN	NaN	0	3.9374	NaN	1
ILECDDETMELILPSGAR	0	2060.98	Q91VY9	Q91VY9	Znf622	Zinc finger protein 622	2;3	9.9264e-40	267.21	2.3515	NaN	1	NaN	NaN	0	NaN	NaN	0	3.0035	NaN	1
ILECGIHR	0	996.517	E9Q8I7	E9Q8I7	Nfxl1		2	0.00054764	134.44	0.5775	NaN	1	1.2589	114.74	2	5.7628	NaN	1	NaN	NaN	0
ILECPICLELIK	0	1499.81	P48754	P48754	Brca1	Breast cancer type 1 susceptibility protein homolog	2	9.3643e-07	164.64	3.6808	NaN	1	8.7056	NaN	1	NaN	NaN	0	8.7898	NaN	1
ILEDDLK	0	844.454	P61222	P61222	Abce1	ATP-binding cassette sub-family E member 1	2	0.0044038	102.71	0.69777	NaN	1	3.055	NaN	1	13.063	NaN	1	NaN	NaN	0
ILEDEPHSKDETPLCTLLDWQDSLAK	1	3052.47	A2BH40	A2BH40	Arid1a	AT-rich interactive domain-containing protein 1A	4	0.00026501	68.231	NaN	NaN	0	NaN	NaN	0	NaN	NaN	0	NaN	NaN	0
ILEDLDLDRFEELFK	1	1893.97	Q6ZPF4	Q6ZPF4	Fmnl3	Formin-like protein 3	2;3	4.9728e-05	122.45	NaN	NaN	0	NaN	NaN	0	NaN	NaN	0	NaN	NaN	0
ILEDLDSLGVLVCYMHNHNHSTK	0	2694.29	Q9R0X4	Q9R0X4	Acot9	Acyl-coenzyme A thioesterase 9, mitochondrial	3;4;5	5.0935e-40	225.23	0.43514	9.7416	3	NaN	NaN	0	NaN	NaN	0	NaN	NaN	0
ILEDSLDTNLSK	0	1346.69	Q8R3K3	Q8R3K3	Ptcd2	Pentatricopeptide repeat-containing protein 2, mitochondrial	2	4.6852e-09	195.36	1.5305	NaN	1	NaN	NaN	0	8.0005	NaN	1	NaN	NaN	0
ILEDTQFVDGYK	0	1426.7	Q6PAR5	Q6PAR5	Gapvd1	GTPase-activating protein and VPS9 domain-containing protein 1	2	2.3567e-08	159.83	0.82683	NaN	1	2.7707	NaN	1	NaN	NaN	0	2.9976	NaN	1
ILEEAHELSEDHYK	0	1711.81	Q62245	Q62245	Sos1	Son of sevenless homolog 1	2;3	9.6001e-06	140.24	NaN	NaN	0	NaN	NaN	0	NaN	NaN	0	NaN	NaN	0
ILEEENHIK	0	1123.59	Q924C1	Q924C1	Xpo5	Exportin-5	2	0.00028324	163.99	NaN	NaN	0	NaN	NaN	0	NaN	NaN	0	NaN	NaN	0
ILEEENHIKDVLSR	1	1693.9	Q924C1	Q924C1	Xpo5	Exportin-5	2;3	5.1472e-17	225.13	0.83824	11.863	2	3.0061	40.543	2	10.096	NaN	1	11.503	NaN	1
ILEEFRK	1	933.528	Q80UM3	Q80UM3	Naa15	N-alpha-acetyltransferase 15, NatA auxiliary subunit	2	0.012718	113.85	0.83869	NaN	1	2.8263	16.471	2	NaN	NaN	0	NaN	NaN	0
ILEEIDTMVLPEQFK	0	1803.93	Q60739	Q60739	Bag1	BAG family molecular chaperone regulator 1	2	3.7874e-12	190.53	0.45746	NaN	1	NaN	NaN	0	NaN	NaN	0	2.3158	NaN	1
ILEEIEAR	0	971.529	Q8BKT3	Q8BKT3	Gcfc2	GC-rich sequence DNA-binding factor 2	2	0.0043066	89.752	NaN	NaN	0	NaN	NaN	0	0.8191	NaN	1	NaN	NaN	0
ILEENNR	0	886.451	Q3UL36	Q3UL36	Arglu1	Arginine and glutamate-rich protein 1	2	0.0048869	114.54	NaN	NaN	0	NaN	NaN	0	6.2181	NaN	1	NaN	NaN	0
ILEENNRK	1	1014.55	Q3UL36	Q3UL36	Arglu1	Arginine and glutamate-rich protein 1	2	0.0058377	103.91	NaN	NaN	0	3.5336	NaN	1	7.81	NaN	1	NaN	NaN	0
ILEENSDLIR	0	1200.63	Q8C0D5	Q8C0D5	Eftud1	Elongation factor Tu GTP-binding domain-containing protein 1	2	0.012643	66.299	NaN	NaN	0	NaN	NaN	0	NaN	NaN	0	NaN	NaN	0
ILEEPHPLMFQK	0	1480.77	Q9CQE5	Q9CQE5	Rgs10	Regulator of G-protein signaling 10	3	0.00013651	108.9	NaN	NaN	0	3.2605	NaN	1	NaN	NaN	0	NaN	NaN	0
ILEESLYAYEILGVPKPK	0	2061.14	P98192	P98192	Gnpat	Dihydroxyacetone phosphate acyltransferase	3	7.9246e-06	125.12	NaN	NaN	0	NaN	NaN	0	NaN	NaN	0	NaN	NaN	0
ILEETNVSLGDK	0	1316.68	Q8BI84	Q8BI84	Mia3	Melanoma inhibitory activity protein 3	2	1.1532e-05	133.81	0.96703	NaN	1	3.3128	NaN	1	5.7329	NaN	1	8.0048	NaN	1
ILEEVMEK	0	989.51	Q7TQ95	Q7TQ95	Lnp	Protein lunapark	2	0.002786	98.299	NaN	NaN	0	NaN	NaN	0	NaN	NaN	0	NaN	NaN	0
ILEEWFGR	0	1048.53	Q8CI75	Q8CI75	Dis3l2	DIS3-like exonuclease 2	2	0.00062842	132.09	0.51098	NaN	1	0.83392	NaN	1	2.3974	NaN	1	NaN	NaN	0
ILEEWHK	0	953.497	Q91WL8	Q91WL8	Wwox	WW domain-containing oxidoreductase	2	0.0083658	95.62	NaN	NaN	0	1.665	NaN	1	NaN	NaN	0	NaN	NaN	0
ILEFDYEIK	0	1168.6	Q14AI0	Q14AI0	DSCC1	Sister chromatid cohesion protein DCC1	2	0.0031683	89.698	NaN	NaN	0	NaN	NaN	0	NaN	NaN	0	NaN	NaN	0
ILEFENPHVTSNNK	0	1640.82	Q9DAI2	Q9DAI2	Ift22	Intraflagellar transport protein 22 homolog	2;3	1.3051e-18	234.63	1.5242	NaN	1	2.0704	NaN	1	10.499	NaN	1	NaN	NaN	0
ILEFFGLK	0	965.559	P09103	P09103	P4hb	Protein disulfide-isomerase	1;2	0.0012554	117.17	0.70377	3.7285	3	2.8476	33.042	3	8.169	NaN	1	34.954	NaN	1
ILEFFGLKK	1	1093.65	P09103	P09103	P4hb	Protein disulfide-isomerase	2	0.0015576	98.299	0.77535	NaN	1	3.3594	NaN	1	NaN	NaN	0	NaN	NaN	0
ILEFWSK	0	921.496	Q8BU30	Q8BU30	Iars	Isoleucine--tRNA ligase, cytoplasmic	2	0.0060877	97.602	0.55307	2.1647	2	2.2071	6.2194	3	5.1505	NaN	1	15.302	36.675	2
ILEFYSK	0	898.48	Q9EQQ9	Q9EQQ9	Mgea5	Protein O-GlcNAcase	2	0.015134	79.116	1.1573	NaN	1	3.2463	NaN	1	NaN	NaN	0	NaN	NaN	0
ILEGDHGSPAGEIDDEDKDKDETETVK	2	2941.33	Q9R0L6	Q9R0L6	Pcm1	Pericentriolar material 1 protein	3;4;5	4.1814e-31	200.91	1.0669	6.4376	2	NaN	NaN	0	NaN	NaN	0	NaN	NaN	0
ILEGFSLASKPLSSK	0	1575.89	Q9DBM1	Q9DBM1	Gpatch1	G patch domain-containing protein 1	2;3	2.6924e-05	118.87	NaN	NaN	0	NaN	NaN	0	0.11035	NaN	1	0.066196	86.408	2
ILEGHQSACPSLQK	0	1566.78	Q78F42	Q78F42	Zfp324		2	0.00028986	101.95	NaN	NaN	0	NaN	NaN	0	NaN	NaN	0	NaN	NaN	0
ILEGLEK	0	800.464	Q9QYR6	Q9QYR6	Map1a	Microtubule-associated protein 1A;MAP1A heavy chain;MAP1 light chain LC2	2	0.01404	81.784	1.1166	NaN	1	NaN	NaN	0	NaN	NaN	0	8.2956	NaN	1
ILEGLVSSSHPLPLK	0	1588.92	Q8BW70	Q8BW70	Usp38	Ubiquitin carboxyl-terminal hydrolase 38	2	0.00095686	88.441	NaN	NaN	0	NaN	NaN	0	NaN	NaN	0	NaN	NaN	0
ILEGLVSSSHPLPLKR	1	1745.02	Q8BW70	Q8BW70	Usp38	Ubiquitin carboxyl-terminal hydrolase 38	3	3.5256e-05	106.52	9.9828	NaN	1	NaN	NaN	0	NaN	NaN	0	NaN	NaN	0
ILEGSGATEFHCSAR	0	1633.75	Q9D8X1	Q9D8X1	Cutc	Copper homeostasis protein cutC homolog	2;3	8.7831e-07	138.94	0.71248	NaN	1	NaN	NaN	0	NaN	NaN	0	NaN	NaN	0
ILEGTETNK	0	1003.52	Q9CXW2	Q9CXW2	Mrps22	28S ribosomal protein S22, mitochondrial	2	0.00012295	127.02	NaN	NaN	0	3.1224	NaN	1	NaN	NaN	0	NaN	NaN	0
ILEHDDVSYLK	0	1330.68	Q8VE33	Q8VE33	Gdap1l1	Ganglioside-induced differentiation-associated protein 1-like 1	2;3	5.8567e-06	190.88	6.2446	NaN	1	NaN	NaN	0	14.128	NaN	1	1.6347	NaN	1
ILEHLESQLR	0	1236.68	Q5NCQ5	Q5NCQ5	Dph1	Diphthamide biosynthesis protein 1	2;3	4.4328e-05	169.09	1.1295	NaN	1	4.0927	NaN	1	14.953	28.005	2	NaN	NaN	0
ILEHLPAR	0	947.555	Q8BJ56	Q8BJ56	Pnpla2	Patatin-like phospholipase domain-containing protein 2	2	0.0011429	117.17	0.59238	NaN	1	NaN	NaN	0	2.5743	NaN	1	NaN	NaN	0
ILEHMPVSNQKPDTDEAEDPEK	0	2521.16	D3Z0M9	D3Z0M9	Ddx23		2;3;4	1.0079e-31	216.29	0.70504	18.659	4	2.7836	17.719	5	3.1157	NaN	1	5.6254	55.77	2
ILEIISSLK	0	1014.63	P20060	P20060	Hexb	Beta-hexosaminidase subunit beta	2	0.00011211	128.69	1.0899	4.6671	2	4.8743	NaN	1	11.798	NaN	1	20.778	NaN	1
ILEIISSLKK	1	1142.73	P20060	P20060	Hexb	Beta-hexosaminidase subunit beta	2	0.00044012	108.98	1.0775	NaN	1	6.3104	NaN	1	13.112	NaN	1	13.407	NaN	1
ILEIVGNIR	0	1025.62	Q9JIG7	Q9JIG7	Ccdc22	Coiled-coil domain-containing protein 22	2	0.00012583	151.29	1.4535	NaN	1	8.0571	NaN	1	NaN	NaN	0	NaN	NaN	0
ILELDQELTK	0	1200.66	P70388	P70388	Rad50	DNA repair protein RAD50	2	0.00077174	104.01	0.80924	NaN	1	3.3844	NaN	1	5.1571	NaN	1	NaN	NaN	0
ILELEDDIQTMSDK	0	1648.79	Q8CGU1	Q8CGU1	Calcoco1	Calcium-binding and coiled-coil domain-containing protein 1	2	4.653e-16	192.05	NaN	NaN	0	1.5644	NaN	1	0.74597	NaN	1	NaN	NaN	0
ILELEEK	0	872.486	P49025	P49025	Cit	Citron Rho-interacting kinase	2	0.0098888	91.906	NaN	NaN	0	NaN	NaN	0	NaN	NaN	0	3.6506	NaN	1
ILELIPR	0	852.543	O88746	O88746	Tom1	Target of Myb protein 1	2	0.0032544	114.54	1.3642	NaN	1	6.8678	NaN	1	NaN	NaN	0	NaN	NaN	0
ILELLRPDPNTGK	0	1464.83	Q921M3	Q921M3	Sf3b3	Splicing factor 3B subunit 3	2;3	3.9554e-23	251.24	0.82332	14.6	4	0.83862	14.662	3	4.3998	28.125	2	0.92204	36.193	4
ILELLTVTRPNAVALVDAFDFK	0	2444.37	Q9R0H0	Q9R0H0	Acox1	Peroxisomal acyl-coenzyme A oxidase 1	3	6.48e-07	120.52	NaN	NaN	0	NaN	NaN	0	NaN	NaN	0	NaN	NaN	0
ILELPYSIHAFQHLR	0	1836	E9PVB5	E9PVB5	Ttc17	Tetratricopeptide repeat protein 17	4	8.4246e-06	123.02	2.155	NaN	1	NaN	NaN	0	NaN	NaN	0	NaN	NaN	0
ILELVHDHLK	0	1215.7	Q9WVL2	Q9WVL2	Stat2	Signal transducer and activator of transcription 2	3	0.0020036	77.379	NaN	NaN	0	NaN	NaN	0	NaN	NaN	0	10.338	NaN	1
ILEMDKEENR	1	1275.61	Q3TSG4	Q3TSG4	Alkbh5	RNA demethylase ALKBH5	2	0.0090527	100.25	NaN	NaN	0	NaN	NaN	0	NaN	NaN	0	NaN	NaN	0
ILEMDKEENRR	2	1431.71	Q3TSG4	Q3TSG4	Alkbh5	RNA demethylase ALKBH5	2;3	5.5561e-05	190.96	1.2486	26.493	2	2.6517	NaN	1	1.2133	NaN	1	2.3598	NaN	1
ILEMDPSNVQGK	0	1329.66	Q8BRH0	Q8BRH0	Tmtc3	Transmembrane and TPR repeat-containing protein 3	2	1.2845e-05	150.35	NaN	NaN	0	0.52633	NaN	1	0.9876	NaN	1	0.04369	NaN	1
ILEMFSTHNLQSVFSR	0	1907.96	Q6P5D3	Q6P5D3	Dhx57	Putative ATP-dependent RNA helicase DHX57	3	1.5618e-09	157.03	NaN	NaN	0	NaN	NaN	0	NaN	NaN	0	NaN	NaN	0
ILEMGITGPEGHALSRPEELEAEAVFR	0	2950.49	P97427	P97427	Crmp1	Dihydropyrimidinase-related protein 1	3;4	2.3762e-20	161.25	0.55792	7.2953	2	2.4141	30.523	4	7.3454	67.301	3	NaN	NaN	0
ILENAQR	0	842.461	P42225	P42225	Stat1	Signal transducer and activator of transcription 1	2	0.0067325	103.29	0.91739	NaN	1	NaN	NaN	0	NaN	NaN	0	18.319	NaN	1
ILENPQGLSDPGNYHEFCR	0	2245.02	Q99NF8	Q99NF8	Ranbp17	Ran-binding protein 17	3	0.0013369	69.763	NaN	NaN	0	NaN	NaN	0	NaN	NaN	0	NaN	NaN	0
ILENPQSLSDPNNYHEFCR	0	2332.05	Q9EPK7	Q9EPK7	Xpo7	Exportin-7	3	4.5133e-10	149.52	0.67222	12.922	2	NaN	NaN	0	NaN	NaN	0	NaN	NaN	0
ILENWLK	0	914.523	Q9WUU9	Q9WUU9	Mcm3ap	Germinal-center associated nuclear protein	2	0.011276	86.472	NaN	NaN	0	3.1904	NaN	1	NaN	NaN	0	NaN	NaN	0
ILEPGLNVLIPVLDR	0	1659.99	Q99JB2	Q99JB2	Stoml2	Stomatin-like protein 2, mitochondrial	2;3	7.76e-08	154.23	0.51912	10.887	2	2.3046	18.214	3	5.116	NaN	1	3.5463	NaN	1
ILEPMLLLLLQPK	0	1519.94	Q3UHQ6	Q3UHQ6	Dopey2	Protein dopey-2	2	0.00080675	87.806	0.64157	NaN	1	NaN	NaN	0	NaN	NaN	0	NaN	NaN	0
ILEPPEGQDEGVWK	0	1595.78	Q6PEB6	Q6PEB6	Mob4	MOB-like protein phocein	2	1.3496e-07	143.61	0.73136	NaN	1	1.215	NaN	1	4.7212	NaN	1	2.0841	97.819	2
ILEPPVLTLDPNDENLILEIPDEK	0	2728.44	Q80UV9	Q80UV9	Taf1	Transcription initiation factor TFIID subunit 1	4	0.13008	6.7984	NaN	NaN	0	2.5708	NaN	1	NaN	NaN	0	NaN	NaN	0
ILEQENEHLNQTVSSLR	0	2009.02	Q5SNZ0	Q5SNZ0	Ccdc88a	Girdin	2;3	3.8188e-71	363.17	NaN	NaN	0	NaN	NaN	0	3.4367	NaN	1	6.0634	NaN	1
ILEQFPGGSIDLLK	0	1528.85	Q9D9V3	Q9D9V3	Echdc1	Ethylmalonyl-CoA decarboxylase	2	0.0003182	100.04	NaN	NaN	0	NaN	NaN	0	1.7695	NaN	1	0.62768	NaN	1
ILEQMAESVLSLHVPR	0	1820.98	Q9EPW0	Q9EPW0	Inpp4a	Type I inositol 3,4-bisphosphate 4-phosphatase	2;3	3.6746e-07	139.6	0.7685	NaN	1	2.6523	NaN	1	NaN	NaN	0	NaN	NaN	0
ILEQQNSSR	0	1073.55	O55131	O55131	2019-09-07	Septin-7	2	5.3181e-05	157.86	0.79816	15.729	2	3.6635	NaN	1	11.515	NaN	1	48.829	NaN	1
ILEQQQAAK	0	1027.57	Q8R3Y5	Q8R3Y5		Uncharacterized protein C19orf47 homolog	2	0.0012194	100.19	NaN	NaN	0	NaN	NaN	0	NaN	NaN	0	NaN	NaN	0
ILESCGIESK	0	1134.56	Q8BNE1	Q8BNE1	Tcaf1	TRPM8 channel-associated factor 1	2	0.00079381	103.55	NaN	NaN	0	NaN	NaN	0	NaN	NaN	0	NaN	NaN	0
ILESGPFVSCVK	0	1334.69	CON__Q0IIK2;CON__Q29443	CON__Q0IIK2			2	2.1699e-05	145.34	0.29075	NaN	1	0.50897	NaN	1	1.2692	NaN	1	3.2025	NaN	1
ILESHQFSPHNHAK	0	1643.82	Q62232	Q62232	Six2	Homeobox protein SIX2	3;4	3.1914e-05	99.941	1.8733	NaN	1	5.7976	NaN	1	11.332	1.6964	2	NaN	NaN	0
ILESQPHHGR	0	1172.61	Q9JJI6	Q9JJI6	Pigo	GPI ethanolamine phosphate transferase 3	2	0.07134	51.854	NaN	NaN	0	NaN	NaN	0	NaN	NaN	0	NaN	NaN	0
ILESQSSSSHLADYVLYNNDGLAENGIFHVK	0	3419.66	P27046	P27046	Man2a1	Alpha-mannosidase 2	3;4	1.522e-12	112.35	NaN	NaN	0	NaN	NaN	0	NaN	NaN	0	NaN	NaN	0
ILESSFFINNKV	1	1409.76	Q8VDX6	Q8VDX6	Tmem5	Transmembrane protein 5	3	0.087317	30.331	0.76965	NaN	1	NaN	NaN	0	NaN	NaN	0	NaN	NaN	0
ILESSQTLLSVLK	0	1429.84	Q9JJ94	Q9JJ94	Ssna1	Sjoegren syndrome nuclear autoantigen 1 homolog	2;3	8.047e-14	212.82	1.1991	121.35	2	1.3421	133.42	2	1.4512	NaN	1	1.3471	NaN	1
ILESSQTLLSVLKR	1	1585.94	Q9JJ94	Q9JJ94	Ssna1	Sjoegren syndrome nuclear autoantigen 1 homolog	2;3	2.9421e-16	189.5	NaN	NaN	0	2.6638	NaN	1	NaN	NaN	0	2.6052	NaN	1
ILESTLK	0	802.48	CON__ENSEMBL:ENSBTAP00000018229;CON__Q3MHN5	CON__Q3MHN5			2	0.0027061	122.15	0.96928	NaN	1	3.6624	NaN	1	8.0481	488.13	3	37.052	NaN	1
ILESVAEGR	0	972.524	Q91VN6	Q91VN6	Ddx41	Probable ATP-dependent RNA helicase DDX41	2	0.00059797	101.72	1.8899	NaN	1	6.716	NaN	1	8.199	NaN	1	NaN	NaN	0
ILETDPLQQGQALASALK	0	1895.04	Q6PGG6	Q6PGG6	Gnl3l	Guanine nucleotide-binding protein-like 3-like protein	2	4.2474e-39	250.52	2.8348	NaN	1	NaN	NaN	0	NaN	NaN	0	NaN	NaN	0
ILETIMVQETR	0	1331.71	Q64701	Q64701	Rbl1	Retinoblastoma-like protein 1	2	4.7061e-07	163.94	2.5859	NaN	1	1.0716	NaN	1	NaN	NaN	0	4.3438	NaN	1
ILETLYTLGK	0	1149.66	Q8CDM8	Q8CDM8	Fam160b1	Protein FAM160B1	2	1.0354e-05	128.38	0.87299	NaN	1	4.8779	NaN	1	10.386	NaN	1	7.3422	NaN	1
ILETTMTPTGIDTAK	0	1590.82	Q5SV85	Q5SV85	Synrg	Synergin gamma	2	0.00011171	108.98	NaN	NaN	0	NaN	NaN	0	NaN	NaN	0	NaN	NaN	0
ILETTTFFQR	0	1254.66	Q6P5E4	Q6P5E4	Uggt1	UDP-glucose:glycoprotein glucosyltransferase 1	2	2.2798e-08	216.9	0.47465	11.593	2	1.9795	37.881	3	5.1303	28.285	2	32.931	NaN	1
ILETWGELLSK	0	1287.71	A2AWA9	A2AWA9	Rabgap1	Rab GTPase-activating protein 1	2	3.2236e-08	147.95	0.95112	NaN	1	3.9796	NaN	1	12.56	NaN	1	NaN	NaN	0
ILEVAHTK	0	909.528	A3KFM7	A3KFM7	Chd6	Chromodomain-helicase-DNA-binding protein 6	2	0.013975	73.248	NaN	NaN	0	NaN	NaN	0	NaN	NaN	0	NaN	NaN	0
ILEVCVWDAELR	0	1501.76	Q91YW3	Q91YW3	Dnajc3	DnaJ homolog subfamily C member 3	2	0.00010079	121.29	NaN	NaN	0	NaN	NaN	0	NaN	NaN	0	NaN	NaN	0
ILEVDLK	0	828.496	Q8VE97	Q8VE97	Srsf4	Serine/arginine-rich splicing factor 4	2	0.0060877	94.006	0.81714	NaN	1	2.9552	NaN	1	9.6759	NaN	1	26.102	NaN	1
ILEVHIDK	0	965.555	P63037	P63037	Dnaja1	DnaJ homolog subfamily A member 1	2	0.0032711	94.114	NaN	NaN	0	8.375	NaN	1	NaN	NaN	0	NaN	NaN	0
ILEVHVDK	0	951.539	Q9QYJ0	Q9QYJ0	Dnaja2	DnaJ homolog subfamily A member 2	2	0.004418	91.853	0.89402	NaN	1	3.3168	NaN	1	9.4795	42.543	2	29.738	NaN	1
ILEVLQELPIQNYR	0	1726.96	Q640N3	Q640N3	Arhgap30	Rho GTPase-activating protein 30	2;3	1.8837e-20	209.97	1.1257	NaN	1	7.3588	NaN	1	1.4215	NaN	1	NaN	NaN	0
ILEVNGVNVEGATHK	0	1578.84	Q3UHD6	Q3UHD6	Snx27	Sorting nexin-27	3	9.7728e-07	134.44	1.8378	NaN	1	NaN	NaN	0	NaN	NaN	0	NaN	NaN	0
ILEVVKDK	1	942.575	P12787	P12787	Cox5a	Cytochrome c oxidase subunit 5A, mitochondrial	2	0.068026	82.452	NaN	NaN	0	NaN	NaN	0	NaN	NaN	0	NaN	NaN	0
ILEVVNQVQDEER	0	1569.8	Q8C522	Q8C522	Endod1	Endonuclease domain-containing 1 protein	2	5.1226e-05	125.22	NaN	NaN	0	NaN	NaN	0	NaN	NaN	0	NaN	NaN	0
ILEYISHR	0	1029.56	Q99KR3	Q99KR3	Lactb2	Beta-lactamase-like protein 2	2	0.00042029	141.78	0.78916	43.69	2	3.9	48.617	2	9.2945	NaN	1	72.737	NaN	1
ILEYRPWGPR	0	1285.69	O08550	O08550	Kmt2b	Histone-lysine N-methyltransferase 2B	2;3	5.8355e-05	118.18	1.7751	0	2	2.6617	NaN	1	NaN	NaN	0	NaN	NaN	0
ILFAEATR	0	919.513	Q9CX56	Q9CX56	Psmd8	26S proteasome non-ATPase regulatory subunit 8	2	0.0011206	120.62	0.90529	NaN	1	NaN	NaN	0	NaN	NaN	0	27.013	352.21	2
ILFCDLR	0	935.49	Q8BHT7	Q8BHT7	Rgp1	RAB6A-GEF complex partner protein 2	2	0.11449	48.504	NaN	NaN	0	NaN	NaN	0	NaN	NaN	0	NaN	NaN	0
ILFDDKR	1	905.497	B2RR83	B2RR83	Ythdc2	Probable ATP-dependent RNA helicase YTHDC2	2	0.031555	83.614	NaN	NaN	0	NaN	NaN	0	NaN	NaN	0	NaN	NaN	0
ILFDEELLR	0	1146.63	Q9Z2D3	Q9Z2D3	Dfna5	Non-syndromic hearing impairment protein 5 homolog	2	0.00011941	134.81	0.75293	0.31297	2	3.5859	NaN	1	NaN	NaN	0	10.289	NaN	1
ILFDGIPLEK	0	1143.65	P16332	P16332	Mut	Methylmalonyl-CoA mutase, mitochondrial	2	0.0090774	74.376	NaN	NaN	0	NaN	NaN	0	NaN	NaN	0	NaN	NaN	0
ILFDNAIK	0	932.533	Q61024	Q61024	Asns	Asparagine synthetase [glutamine-hydrolyzing]	1;2	0.00041579	148.33	0.56377	19.905	4	2.5329	8.1673	3	7.3064	22.4	5	39.666	23.958	2
ILFDNAIKK	1	1060.63	Q61024	Q61024	Asns	Asparagine synthetase [glutamine-hydrolyzing]	2	0.0026038	103.74	0.56988	NaN	1	0.29733	NaN	1	NaN	NaN	0	0.27813	NaN	1
ILFEITAGALGK	0	1231.72	Q9CQ10	Q9CQ10	Chmp3	Charged multivesicular body protein 3	2	1.5835e-07	140.83	1.4833	17.921	2	8.5203	NaN	1	12.206	NaN	1	NaN	NaN	0
ILFEQQIF	0	1036.56	Q3TFQ1	Q3TFQ1	Spryd7	SPRY domain-containing protein 7	2	0.00060395	132.8	NaN	NaN	0	NaN	NaN	0	NaN	NaN	0	NaN	NaN	0
ILFFNDK	0	895.48	Q9D902	Q9D902	Gtf2e2	General transcription factor IIE subunit 2	1;2	0.0025781	171.08	1.6703	18.873	2	8.51	NaN	1	25.755	NaN	1	34.025	NaN	1
ILFFSTPK	0	951.543	Q9CX56	Q9CX56	Psmd8	26S proteasome non-ATPase regulatory subunit 8	2	0.0019515	103.91	0.6699	23.149	2	2.9499	2.4656	2	7.6642	2.8131	2	28.692	190.07	2
ILFHEVNEK	0	1127.6	Q9D2Y4	Q9D2Y4	Mlkl	Mixed lineage kinase domain-like protein	2	4.3057e-05	136.21	NaN	NaN	0	3.7331	3.2963	2	11.578	NaN	1	NaN	NaN	0
ILFHFAK	0	874.507	Q8BMI3	Q8BMI3	Gga3	ADP-ribosylation factor-binding protein GGA3	2	0.049393	54.765	0.97892	NaN	1	4.4904	NaN	1	16.813	NaN	1	62.12	NaN	1
ILFIFIDSDHTDNQR	0	1832.91	P09103	P09103	P4hb	Protein disulfide-isomerase	2;3	4.0422e-81	350.47	0.68103	86.253	4	0.87389	180.32	3	7.662	NaN	1	0.34639	NaN	1
ILFIGCITAPTVR	0	1459.82	Q99LH2	Q99LH2	Ptdss1	Phosphatidylserine synthase 1	2	6.6244e-11	159.4	0.53344	NaN	1	2.8144	NaN	1	2.989	NaN	1	NaN	NaN	0
ILFIYAK	0	866.527	Q8R3D1	Q8R3D1	Tbc1d13	TBC1 domain family member 13	2	0.0099693	80.377	3.0942	NaN	1	4.0342	NaN	1	7.0868	NaN	1	NaN	NaN	0
ILFLDDKR	1	1018.58	O88974	O88974	Setdb1	Histone-lysine N-methyltransferase SETDB1	2	0.032577	74.127	2.5324	NaN	1	NaN	NaN	0	NaN	NaN	0	NaN	NaN	0
ILFLDPSGK	0	988.559	Q9CQU0	Q9CQU0	Txndc12	Thioredoxin domain-containing protein 12	2	0.00045634	107.29	0.65753	17.385	2	2.8487	NaN	1	8.5917	NaN	1	15.95	148.83	2
ILFLDVLFPLVVDK	0	1629.97	Q6P5E4	Q6P5E4	Uggt1	UDP-glucose:glycoprotein glucosyltransferase 1	2	1.8222e-05	133.05	NaN	NaN	0	NaN	NaN	0	6.0316	NaN	1	NaN	NaN	0
ILFNVVLEAR	0	1172.69	Q8BSQ9	Q8BSQ9	Pbrm1	Protein polybromo-1	2	0.00031621	113.66	NaN	NaN	0	NaN	NaN	0	3.8425	NaN	1	NaN	NaN	0
ILFPGTHLTPYLSTSPLER	0	2141.15	Q6NZM9	Q6NZM9	Hdac4	Histone deacetylase 4	3	2.2756e-06	113.53	NaN	NaN	0	NaN	NaN	0	NaN	NaN	0	20.013	NaN	1
ILFQETR	0	905.497	Q8BYC6	Q8BYC6	Taok3	Serine/threonine-protein kinase TAO3	2	0.038156	64.776	NaN	NaN	0	NaN	NaN	0	75.256	NaN	1	NaN	NaN	0
ILFQPQTAVYESLAK	0	1706.92	Q6NXL1	Q6NXL1	Sec24d		2	1.3116e-09	158.05	0.91172	NaN	1	3.4975	5.7729	3	6.3755	26.681	2	10.793	NaN	1
ILFRPVASQLPR	0	1395.84	P67778	P67778	Phb	Prohibitin	2;3	2.9416e-09	180.24	0.65141	1.924	6	2.5955	5.229	6	6.6675	104.47	7	1.7207	197.06	2
ILFSIVHDK	0	1070.61	Q9JI57	Q9JI57	Gtf2ird1	General transcription factor II-I repeat domain-containing protein 1	2	0.018819	67.897	NaN	NaN	0	NaN	NaN	0	4.2289	NaN	1	NaN	NaN	0
ILFSSLILISK	0	1232.77	Q9ERK4	Q9ERK4	Cse1l	Exportin-2	2	1.4004e-08	208.25	NaN	NaN	0	NaN	NaN	0	NaN	NaN	0	NaN	NaN	0
ILFTPKPQTLR	0	1312.79	Q8BKT3	Q8BKT3	Gcfc2	GC-rich sequence DNA-binding factor 2	3	0.0076671	63.408	0.86513	NaN	1	NaN	NaN	0	NaN	NaN	0	NaN	NaN	0
ILFVNQGSEMASQGR	0	1635.8	Q99K23	Q99K23	Ufsp2	Ufm1-specific protease 2	2;3	1.3407e-20	202.05	0.62414	NaN	1	4.8569	56.145	2	7.7857	NaN	1	NaN	NaN	0
ILFYDSEQDKEQSNPYMVLDIDK	1	2789.31	P70336	P70336	Rock2	Rho-associated protein kinase 2	3	4.0584e-05	107.08	NaN	NaN	0	NaN	NaN	0	NaN	NaN	0	0.22535	NaN	1
ILFYHPNEVEK	0	1387.71	Q8C1Y8	Q8C1Y8	Ccz1	Vacuolar fusion protein CCZ1 homolog	2;3	1.9625e-05	146.11	NaN	NaN	0	4.0269	2.6442	2	1.2034	NaN	1	1.5946	NaN	1
ILFYNDEQDK	0	1283.6	P70335	P70335	Rock1	Rho-associated protein kinase 1	3	0.1049	26.673	NaN	NaN	0	NaN	NaN	0	NaN	NaN	0	NaN	NaN	0
ILFYNDEQDKEQSSPSMVLDIDK	1	2713.28	P70335	P70335	Rock1	Rho-associated protein kinase 1	3	1.6879e-07	135.1	NaN	NaN	0	NaN	NaN	0	NaN	NaN	0	NaN	NaN	0
ILGADLIFACGETEKPEVK	0	2089.08	Q9QXZ0	Q9QXZ0	Macf1	Microtubule-actin cross-linking factor 1	3	0.0001185	83.213	0.70919	NaN	1	NaN	NaN	0	NaN	NaN	0	NaN	NaN	0
ILGADTSVDLEETGR	0	1574.78	Q03265	Q03265	Atp5a1	ATP synthase subunit alpha, mitochondrial	2	1.8899e-29	282.94	0.65419	34.747	16	2.3668	26.782	14	13.407	66.962	11	5.1094	150.79	12
ILGAWLAEETSSLR	0	1544.82	Q9Z0E0	Q9Z0E0	Ncdn	Neurochondrin	2	4.6931e-16	199.08	NaN	NaN	0	NaN	NaN	0	0.66691	NaN	1	1.3742	NaN	1
ILGCELIQAAGILLR	0	1638.95	Q52KE7	Q52KE7	Ccnl1	Cyclin-L1	2;3	2.3306e-29	242.82	1.0729	2.2577	2	3.7185	NaN	1	NaN	NaN	0	NaN	NaN	0
ILGDLSYR	0	935.508	Q8VCD5	Q8VCD5	Med17	Mediator of RNA polymerase II transcription subunit 17	2	0.025885	64.265	NaN	NaN	0	NaN	NaN	0	NaN	NaN	0	NaN	NaN	0
ILGDPEEESWSPSLTNLEK	0	2143.03	Q9QXV1	Q9QXV1	Cbx8	Chromobox protein homolog 8	2	5.7513e-51	273.81	0.83022	NaN	1	NaN	NaN	0	NaN	NaN	0	NaN	NaN	0
ILGDYDIK	0	935.496	Q64332	Q64332	Syn2	Synapsin-2	2	0.066826	53.968	NaN	NaN	0	NaN	NaN	0	NaN	NaN	0	NaN	NaN	0
ILGEDSSK	0	847.429	Q60854	Q60854	Serpinb6	Serpin B6	1;2	0.0031661	141.39	NaN	NaN	0	NaN	NaN	0	2.4601	NaN	1	NaN	NaN	0
ILGEELGFVK	0	1103.62	CON__ENSEMBL:ENSBTAP00000032840	CON__ENSEMBL:ENSBTAP00000032840			2	0.0050175	78.334	NaN	NaN	0	NaN	NaN	0	NaN	NaN	0	0.12514	NaN	1
ILGEGSFSTVVLAR	0	1447.8	Q9Z2A0	Q9Z2A0	Pdpk1	3-phosphoinositide-dependent protein kinase 1	2	0.00064678	94.465	NaN	NaN	0	NaN	NaN	0	NaN	NaN	0	NaN	NaN	0
ILGETSLMR	0	1018.55	Q9Z265	Q9Z265	Chek2	Serine/threonine-protein kinase Chk2	2	0.00027225	119.27	NaN	NaN	0	NaN	NaN	0	NaN	NaN	0	NaN	NaN	0
ILGEVGMK	0	845.468	Q3UQ28	Q3UQ28	Pxdn	Peroxidasin homolog	2	0.015338	69.998	NaN	NaN	0	2.227	NaN	1	NaN	NaN	0	1.5276	NaN	1
ILGEVINALK	0	1068.65	Q8CI51	Q8CI51	Pdlim5	PDZ and LIM domain protein 5	2	1.7817e-06	143.73	0.94702	NaN	1	4.596	14.285	2	10.125	14.307	2	41.905	NaN	1
ILGFSQPDSSLVPSVPAVSVHR	0	2291.23	Q9CZU4	Q9CZU4	Eral1	GTPase Era, mitochondrial	3	4.3276e-07	125.79	1.5832	NaN	1	3.8148	NaN	1	1.987	NaN	1	NaN	NaN	0
ILGGLLSTYHLSGDSLFLTK	0	2134.17	A2AJ15	A2AJ15	Man1b1	Endoplasmic reticulum mannosyl-oligosaccharide 1,2-alpha-mannosidase	2;3	1.2065e-14	165.64	3.693	NaN	1	NaN	NaN	0	NaN	NaN	0	NaN	NaN	0
ILGGQLMSVSSSLPVEGAPAPQMPHSR	0	2745.39	Q7TMF2	Q7TMF2	Eri1	3-5 exoribonuclease 1	3	7.6037e-26	194.11	1.0072	NaN	1	4.1766	38.844	2	NaN	NaN	0	NaN	NaN	0
ILGGVISAISEAAAQYNPEPPPPR	0	2446.29	O88456	O88456	Capns1	Calpain small subunit 1	2;3;4	1.248e-34	209.56	0.597	NaN	1	1.8844	51.105	2	5.2605	NaN	1	NaN	NaN	0
ILGHLSSVYCVAFDR	0	1735.87	A2AHJ4	A2AHJ4	Brwd3	Bromodomain and WD repeat-containing protein 3	3	0.00055554	82.55	NaN	NaN	0	NaN	NaN	0	NaN	NaN	0	NaN	NaN	0
ILGHLSSVYCVTFDR	0	1765.88	Q8VDD9	Q8VDD9	Phip	PH-interacting protein	2;3	1.4665e-08	167.71	0.79031	NaN	1	NaN	NaN	0	13.803	115.63	2	NaN	NaN	0
ILGIGPDDPDLVR	0	1378.75	Q8BLN5	Q8BLN5	Lss	Lanosterol synthase	2	1.6262e-07	141.95	0.56507	3.6273	2	NaN	NaN	0	NaN	NaN	0	1.1125	NaN	1
ILGIPTQLYSHHFQR	0	1808.97	Q8K2Z2	Q8K2Z2	Prpf39	Pre-mRNA-processing factor 39	2;3;4	1.8904e-06	130.2	0.68524	8.7365	2	3.3136	0.1516	2	6.5889	12.378	2	4.1087	NaN	1
ILGIPVIITEQYPK	0	1582.93	Q91V64	Q91V64	Isoc1	Isochorismatase domain-containing protein 1	2;3	4.1159e-06	129.16	0.65094	NaN	1	2.031	NaN	1	6.3462	NaN	1	NaN	NaN	0
ILGLAIESQDAGIK	0	1426.8	O09044	O09044	Snap23	Synaptosomal-associated protein 23	2	2.7644e-06	132.25	1.4987	NaN	1	4.9827	NaN	1	13.127	NaN	1	NaN	NaN	0
ILGLAPSR	0	825.507	Q921L3	Q921L3	Tmco1	Transmembrane and coiled-coil domain-containing protein 1	2	0.0012153	117.93	1.5872	NaN	1	8.0997	NaN	1	NaN	NaN	0	NaN	NaN	0
ILGLCLLQNELCPITLNR	0	2139.15	Q80TP3	Q80TP3	Ubr5	E3 ubiquitin-protein ligase UBR5	3	2.1376e-05	102.78	NaN	NaN	0	NaN	NaN	0	NaN	NaN	0	NaN	NaN	0
ILGLDSLEEVLNTK	0	1542.85	Q8BH88	Q8BH88	Depdc1b	DEP domain-containing protein 1B	2	5.1034e-12	178.81	NaN	NaN	0	NaN	NaN	0	NaN	NaN	0	NaN	NaN	0
ILGLGDLGCNGMGIPVGK	0	1769.92	P06801	P06801	Me1	NADP-dependent malic enzyme	2	1.3391e-17	186.16	4.0886	NaN	1	2.9094	NaN	1	NaN	NaN	0	NaN	NaN	0
ILGLGDLGVYGMGIPVGK	0	1757.97	Q99KE1	Q99KE1	Me2	NAD-dependent malic enzyme, mitochondrial	2	6.972e-10	169.23	0.68724	NaN	1	1.5478	83.856	2	5.5456	NaN	1	NaN	NaN	0
ILGLLDTHLK	0	1121.68	Q9D8N0	Q9D8N0	Eef1g	Elongation factor 1-gamma	1;2	1.2541e-06	156.51	0.85657	6.7823	4	3.233	4.042	3	8.2267	4.8377	3	32.978	406.76	3
ILGLLDTHLKTR	1	1378.83	Q9D8N0	Q9D8N0	Eef1g	Elongation factor 1-gamma	3	0.0015978	88.187	NaN	NaN	0	NaN	NaN	0	NaN	NaN	0	NaN	NaN	0
ILGLLQTYFR	0	1222.71	G3XA30	G3XA30	Nsmce4a		2	4.3815e-07	218.63	2.1002	NaN	1	NaN	NaN	0	NaN	NaN	0	NaN	NaN	0
ILGLTASILNGK	0	1198.73	Q8R418	Q8R418	Dicer1	Endoribonuclease Dicer	2	4.6475e-05	117.3	1.1812	NaN	1	NaN	NaN	0	NaN	NaN	0	NaN	NaN	0
ILGNFLTK	0	904.538	E2JF22	E2JF22	Piezo1	Piezo-type mechanosensitive ion channel component 1	2	0.0011583	116.9	0.92972	NaN	1	4.045	27.394	2	9.9953	NaN	1	63.957	NaN	1
ILGNIVMR	0	914.537	Q6ZQB6	Q6ZQB6	Ppip5k2	Inositol hexakisphosphate and diphosphoinositol-pentakisphosphate kinase 2	2	0.00047124	144.29	0.88515	NaN	1	3.8561	NaN	1	NaN	NaN	0	NaN	NaN	0
ILGNLLQPPNERPELPSGLYVLGLTGISGSGK	0	3288.81	Q9DBL7	Q9DBL7	Coasy	Bifunctional coenzyme A synthase;Phosphopantetheine adenylyltransferase;Dephospho-CoA kinase	3	6.6153e-21	148.3	0.45442	NaN	1	NaN	NaN	0	NaN	NaN	0	NaN	NaN	0
ILGPAESDEFLAR	0	1416.72	A2AN08	A2AN08	Ubr4	E3 ubiquitin-protein ligase UBR4	2;3	1.9489e-08	156.16	0.76478	NaN	1	3.5715	NaN	1	10.326	NaN	1	12.435	NaN	1
ILGPGLNK	0	810.496	P53026	P53026	Rpl10a	60S ribosomal protein L10a	2	0.0018801	105.27	1.2535	11.554	7	4.1504	30.359	6	10.319	61.997	6	36.319	199.65	6
ILGPIPAHMIQK	0	1316.76	O35493	O35493	Clk4	Dual specificity protein kinase CLK4	2;3	1.7643e-07	139.97	1.6206	NaN	1	4.5496	26.269	2	4.3762	NaN	1	6.0138	NaN	1
ILGPIPSHMIHR	0	1369.77	O35492	O35492	Clk3	Dual specificity protein kinase CLK3	2;3	6.1156e-06	119.76	1.8739	NaN	1	2.2913	NaN	1	2.9293	NaN	1	NaN	NaN	0
ILGPLADYLVVNVSSPNTAGLR	0	2268.25	O35435	O35435	Dhodh	Dihydroorotate dehydrogenase (quinone), mitochondrial	2;3	2.2102e-30	214.45	0.69882	NaN	1	2.2641	NaN	1	1.9348	NaN	1	NaN	NaN	0
ILGPLTEILEGVLQADQQLMEK	0	2437.31	Q6ZQH8	Q6ZQH8	Nup188	Nucleoporin NUP188 homolog	3	1.6382e-05	106.73	NaN	NaN	0	NaN	NaN	0	NaN	NaN	0	NaN	NaN	0
ILGPQGNTIK	0	1039.6	Q60749	Q60749	Khdrbs1	KH domain-containing, RNA-binding, signal transduction-associated protein 1	1;2	2.0838e-05	118.33	0.77299	16.368	5	3.457	11.575	3	9.5329	40.218	3	22.133	169.88	4
ILGPQGNTIKR	1	1195.7	Q60749	Q60749	Khdrbs1	KH domain-containing, RNA-binding, signal transduction-associated protein 1	2;3	6.295e-05	118.28	NaN	NaN	0	NaN	NaN	0	0.53323	NaN	1	NaN	NaN	0
ILGPSHPDTSYYIR	0	1617.82	Q8CEF1;Q9Z2G1;Q8C0T1	Q8CEF1	Fem1c;Fem1aa;Fem1ab	Protein fem-1 homolog C;Protein fem-1 homolog A-A;Protein fem-1 homolog A-B	2	0.027479	56.359	NaN	NaN	0	NaN	NaN	0	NaN	NaN	0	NaN	NaN	0
ILGQEGDASYLASEISTWDGVIVTPSEK	0	2964.46	Q9CXY6	Q9CXY6	Ilf2	Interleukin enhancer-binding factor 2	3	4.1718e-13	134.2	NaN	NaN	0	NaN	NaN	0	NaN	NaN	0	NaN	NaN	0
ILGSASPEEEQEKPILDRPTR	0	2364.23	Q6NXN1	Q6NXN1	Szrd1	SUZ domain-containing protein 1	3;4	1.9933e-10	147.16	0.773	15.773	2	4.6833	NaN	1	2.2841	NaN	1	NaN	NaN	0
ILGSCTSLMQAIK	0	1420.74	Q8VD75	Q8VD75	Hip1	Huntingtin-interacting protein 1	2	1.2781e-08	156.83	0.7066	NaN	1	NaN	NaN	0	4.7698	NaN	1	NaN	NaN	0
ILGSGIYSSSVLHGMVFK	0	1894	P42932	P42932	Cct8	T-complex protein 1 subunit theta	2;3	5.4854e-129	377.21	0.79198	15.14	7	3.2051	55.774	8	11.003	13.306	4	35.843	26.619	5
ILGSGIYSSSVLHGMVFKK	1	2022.1	P42932	P42932	Cct8	T-complex protein 1 subunit theta	3;4	2.4131e-05	95.767	0.91474	NaN	1	3.4725	NaN	1	NaN	NaN	0	NaN	NaN	0
ILGSGIYSSSVLHGMVFKKETEGDVTSVK	2	3067.59	P42932	P42932	Cct8	T-complex protein 1 subunit theta	5	0.00059425	56.533	NaN	NaN	0	NaN	NaN	0	NaN	NaN	0	NaN	NaN	0
ILGSLLSDSLFLEVK	0	1632.93	O09012	O09012	Pex5	Peroxisomal targeting signal 1 receptor	2	7.4163e-09	172.13	NaN	NaN	0	NaN	NaN	0	NaN	NaN	0	NaN	NaN	0
ILGSLQQGSATGHQLGFNTASSK	0	2301.17	A2AJ88	A2AJ88	Pnpla7	Patatin-like phospholipase domain-containing protein 7	3	2.8383e-19	186.86	0.62717	NaN	1	2.1193	NaN	1	2.2323	36.686	2	10.424	NaN	1
ILGSLYAASEDQEK	0	1522.75	Q62018	Q62018	Ctr9	RNA polymerase-associated protein CTR9 homolog	2	1.3703e-15	184.27	0.77452	NaN	1	2.9017	NaN	1	5.5837	NaN	1	NaN	NaN	0
ILGSLYAASEDQEKR	1	1678.85	Q62018	Q62018	Ctr9	RNA polymerase-associated protein CTR9 homolog	2;3	5.7421e-22	261.22	1.2572	21.965	2	3.9395	9.477	2	22.341	NaN	1	NaN	NaN	0
ILGSVQWR	0	957.54	A2ANY6	A2ANY6	Mdn1		2	0.00020515	151.51	0.70696	1.8113	2	3.8482	29.415	2	9.936	NaN	1	NaN	NaN	0
ILGSVSLK	0	815.512	Q9QXY9	Q9QXY9	Pex3	Peroxisomal biogenesis factor 3	2	0.0048833	87.323	1.0847	109.95	3	0.93981	219.73	2	1.8196	278.43	2	5.1544	710.4	2
ILGTFLFGR	0	1022.59	Q6ZPS6	Q6ZPS6	Ankib1	Ankyrin repeat and IBR domain-containing protein 1	2	0.00013074	138.55	NaN	NaN	0	13.964	NaN	1	NaN	NaN	0	NaN	NaN	0
ILGTFQK	0	805.47	Q3ULM0	Q3ULM0	Ccdc106	Coiled-coil domain-containing protein 106	2	0.012275	86.086	NaN	NaN	0	NaN	NaN	0	NaN	NaN	0	1.719	49.2	2
ILGTLALIDQSETDWK	0	1801.95	Q91VM9	Q91VM9	Ppa2	Inorganic pyrophosphatase 2, mitochondrial	2;3	4.2814e-30	265.72	0.6558	7.6873	3	1.7523	NaN	1	3.7038	41.867	2	5.6766	107.6	2
ILGTTGTVDQK	0	1131.61	Q8K4E0	Q8K4E0	Alms1	Alstrom syndrome protein 1 homolog	2	0.018534	64.654	NaN	NaN	0	3.3543	NaN	1	NaN	NaN	0	NaN	NaN	0
ILGVMGGMLR	0	1045.58	Q9CWR0	Q9CWR0	Arhgef25	Rho guanine nucleotide exchange factor 25	2	0.00083288	102.72	NaN	NaN	0	NaN	NaN	0	NaN	NaN	0	NaN	NaN	0
ILGVQCLHHIVVTVPAADLLQYNR	0	2728.48	Q8BGV4	Q8BGV4	Tti2	TELO2-interacting protein 2	3	0.0004434	67.11	NaN	NaN	0	NaN	NaN	0	NaN	NaN	0	NaN	NaN	0
ILGYMQLR	0	992.548	P03888	P03888	Mtnd1	NADH-ubiquinone oxidoreductase chain 1	2	9.5517e-05	181.83	0.64952	16.057	2	2.6693	16.035	2	6.223	NaN	1	21.255	NaN	1
ILHAELQQYLGNPQESLDR	0	2223.13	Q8K2L8	Q8K2L8	Trappc12	Trafficking protein particle complex subunit 12	2;3	4.4366e-40	261.39	NaN	NaN	0	3.6808	NaN	1	8.7551	NaN	1	NaN	NaN	0
ILHAEQEK	0	966.513	Q6P9Q6	Q6P9Q6	Fkbp15	FK506-binding protein 15	2	0.0011583	116.9	NaN	NaN	0	NaN	NaN	0	NaN	NaN	0	7.8048	NaN	1
ILHALAQDDLFGVILAPAK	0	2004.14	Q99MR3	Q99MR3	Slc12a9	Solute carrier family 12 member 9	2;3	4.3158e-37	242.26	0.63633	13.239	3	1.8354	NaN	1	NaN	NaN	0	0.2084	NaN	1
ILHALCGK	0	910.506	O88379	O88379	Baz1a	Bromodomain adjacent to zinc finger domain protein 1A	2	0.0021889	99.384	1.9174	NaN	1	6.4841	29.033	2	25.02	17.604	2	69.43	NaN	1
ILHDADR	0	838.43	E9Q3L2	E9Q3L2	Pi4ka		2	0.057183	56.51	NaN	NaN	0	NaN	NaN	0	19.171	142.75	2	20.715	NaN	1
ILHDFYIER	0	1204.62	Q9D706	Q9D706	Rpap3	RNA polymerase II-associated protein 3	2;3	5.7054e-05	171.53	0.82096	NaN	1	4.326	NaN	1	10.559	44.475	3	5.31	61.647	2
ILHDLHSEVQTLK	0	1531.84	Q8C263	Q8C263	Ska3	Spindle and kinetochore-associated protein 3	2;3	8.6241e-18	265	3.2226	6.4131	2	11.779	41.039	2	25.623	NaN	1	NaN	NaN	0
ILHDQHCEVSSK	0	1451.68	E9Q3P4	E9Q3P4	Cenpf		2;3	9.6948e-08	202.65	7.347	31.323	2	19.4	NaN	1	10.16	NaN	1	4.1277	NaN	1
ILHDQHCEVSSKMSALR	1	2009.98	E9Q3P4	E9Q3P4	Cenpf		3	0.10327	37.092	NaN	NaN	0	NaN	NaN	0	NaN	NaN	0	NaN	NaN	0
ILHELIFSSFFMEMEYK	0	2163.04	O70481	O70481	Ubr1	E3 ubiquitin-protein ligase UBR1	2	0.068529	47.894	NaN	NaN	0	NaN	NaN	0	11.081	NaN	1	NaN	NaN	0
ILHESIK	0	838.491	Q5SNZ0	Q5SNZ0	Ccdc88a	Girdin	2	0.009659	92.467	1.1666	NaN	1	2.9478	NaN	1	2.5457	170.64	2	NaN	NaN	0
ILHESTQTDK	0	1170.59	Q3V3R1	Q3V3R1	Mthfd1l	Monofunctional C1-tetrahydrofolate synthase, mitochondrial	2	7.9321e-07	186.78	0.57254	0.86328	2	2.3526	8.6194	3	5.9972	10.207	2	30.407	NaN	1
ILHGGMIDR	0	1010.53	Q9JLB0	Q9JLB0	Mpp6	MAGUK p55 subfamily member 6	2	5.9678e-05	153.04	1.7964	37.062	3	6.6229	NaN	1	19.253	NaN	1	NaN	NaN	0
ILHGGMIHR	0	1032.57	P70290	P70290	Mpp1	55 kDa erythrocyte membrane protein	2	0.0013619	97.602	0.97368	NaN	1	NaN	NaN	0	6.929	NaN	1	NaN	NaN	0
ILHGGMVAQQGLLHVGDIIK	0	2098.17	Q9WV34	Q9WV34	Mpp2	MAGUK p55 subfamily member 2	3	1.1326e-26	202.97	2.3021	8.1136	2	NaN	NaN	0	2.107	NaN	1	NaN	NaN	0
ILHGLGFTPAMQR	0	1439.77	Q99LE6	Q99LE6	Abcf2	ATP-binding cassette sub-family F member 2	2;3	2.3047e-11	171.7	1.1771	14.828	5	4.9298	119.86	7	14.156	15.117	7	62.809	NaN	1
ILHGSVGYLTPR	0	1311.73	Q925J9	Q925J9	Med1	Mediator of RNA polymerase II transcription subunit 1	2;3	5.1696e-08	166.66	1.5702	14.94	3	3.1691	NaN	1	NaN	NaN	0	NaN	NaN	0
ILHHLEEPVIFIGALR	0	1856.07	A2ACJ2	A2ACJ2	Faap100	Fanconi anemia-associated protein of 100 kDa	3	0.00036795	84.753	NaN	NaN	0	NaN	NaN	0	NaN	NaN	0	NaN	NaN	0
ILHIVIK	0	834.569	O89114	O89114	Dnajb5	DnaJ homolog subfamily B member 5	2	0.0063828	105.42	0.60716	118.96	3	2.4438	4.9267	2	6.7197	NaN	1	NaN	NaN	0
ILHLAQSQEK	0	1165.65	Q641K1	Q641K1	Agtpbp1	Cytosolic carboxypeptidase 1	2	0.00012027	124.92	1.1577	NaN	1	4.0862	NaN	1	NaN	NaN	0	NaN	NaN	0
ILHLLAESFHHK	0	1443.8	Q99ME2	Q99ME2	Wdr6	WD repeat-containing protein 6	2;3	2.8358e-09	172.34	9.7944	NaN	1	12.317	NaN	1	5.716	NaN	1	NaN	NaN	0
ILHLLGK	0	792.522	Q9QXK3	Q9QXK3	Copg2	Coatomer subunit gamma-2	2	0.0063828	105.42	NaN	NaN	0	NaN	NaN	0	NaN	NaN	0	NaN	NaN	0
ILHLLGQEGPK	0	1203.7	Q9QZE5	Q9QZE5	Copg1	Coatomer subunit gamma-1	2;3	2.3468e-07	189.72	1.2075	13.934	5	4.6318	7.0113	5	11.929	27.967	3	50.981	98.147	3
ILHLLTQEALSIHGVK	0	1771.04	Q9Z110	Q9Z110	Aldh18a1	Delta-1-pyrroline-5-carboxylate synthase;Glutamate 5-kinase;Gamma-glutamyl phosphate reductase	2;3;4	7.0288e-45	275.85	0.33556	10.941	8	1.5919	3.4833	3	4.8073	5.3158	3	22.444	37.203	2
ILHLQGEGDIVPK	0	1417.79	P97329	P97329	Kif20a	Kinesin-like protein KIF20A	2;3	1.6965e-05	145.41	7.8079	NaN	1	NaN	NaN	0	NaN	NaN	0	NaN	NaN	0
ILHMAYNR	0	1016.52	Q8CHE4	Q8CHE4	Phlpp1	PH domain leucine-rich repeat-containing protein phosphatase 1	2	0.030264	60.961	2.9282	NaN	1	1.9029	NaN	1	NaN	NaN	0	NaN	NaN	0
ILHNDPEVEK	0	1192.61	P97820;P83510;Q9JM52	P83510	Map4k4;Tnik;Mink1	Mitogen-activated protein kinase kinase kinase kinase 4;Traf2 and NCK-interacting protein kinase;Misshapen-like kinase 1	2;3	9.8555e-06	128.87	0.98844	NaN	1	7.5549	NaN	1	NaN	NaN	0	NaN	NaN	0
ILHNDPEVEKK	1	1320.7	P97820;P83510;Q9JM52	P83510	Map4k4;Tnik;Mink1	Mitogen-activated protein kinase kinase kinase kinase 4;Traf2 and NCK-interacting protein kinase;Misshapen-like kinase 1	2;3	2.6135e-06	175.65	1.0028	NaN	1	8.5685	107.85	2	NaN	NaN	0	NaN	NaN	0
ILHNSLDDSFK	0	1287.65	Q497V5	Q497V5	Srbd1	S1 RNA-binding domain-containing protein 1	2	0.011809	63.486	1.4768	13.77	2	8.7588	NaN	1	33.488	NaN	1	NaN	NaN	0
ILHNSLDDSFKR	1	1443.75	Q497V5	Q497V5	Srbd1	S1 RNA-binding domain-containing protein 1	2;3	5.6125e-08	145.31	1.0128	NaN	1	5.3337	NaN	1	NaN	NaN	0	NaN	NaN	0
ILHQAHK	0	845.487	Q9CRW3	Q9CRW3		UPF0538 protein C2orf76 homolog	2	0.0043483	103.28	0.87903	5.9485	2	3.348	NaN	1	10.109	NaN	1	NaN	NaN	0
ILHQQVK	0	864.518	Q8R5L3	Q8R5L3	Vps39	Vam6/Vps39-like protein	2	0.0041409	105.42	1.0401	NaN	1	4.6791	NaN	1	9.4231	NaN	1	NaN	NaN	0
ILHQTQDSQVYWIVACGSSR	0	2347.14	Q5SVR0	Q5SVR0	Tbc1d9b	TBC1 domain family member 9B	3	0.00039102	75.064	NaN	NaN	0	NaN	NaN	0	NaN	NaN	0	NaN	NaN	0
ILHSHLVDYFPEFDGPQR	0	2169.06	P21278	P21278	Gna11	Guanine nucleotide-binding protein subunit alpha-11	2;3;4	6.5997e-22	201.95	1.7045	1.3532	2	7.0507	77.104	3	8.473	60.758	3	NaN	NaN	0
ILHSILLNGETR	0	1364.78	Q9ES00	Q9ES00	Ube4b	Ubiquitin conjugation factor E4 B	2;3	3.2114e-08	155.15	1.2726	3.1386	3	6.3945	5.4834	2	27.395	1.6735	2	20.528	19.873	2
ILHSTGLEFQHQVEEAK	0	1965	Q8BKN5	Q8BKN5	Tubgcp5	Gamma-tubulin complex component 5	2;3;4	5.8184e-20	197.1	NaN	NaN	0	0.4781	NaN	1	13.505	NaN	1	0.80076	NaN	1
ILHTAWHPK	0	1101.61	Q6P1F6	Q6P1F6	Ppp2r2a	Serine/threonine-protein phosphatase 2A 55 kDa regulatory subunit B alpha isoform	2	6.0948e-05	155	0.78869	NaN	1	3.5103	NaN	1	11.115	4.8398	2	29.961	56.9	2
ILHTLLASGEDALDFTQESEPSYIGDVNPPGR	0	3440.67	Q8BJ71	Q8BJ71	Nup93	Nuclear pore complex protein Nup93	3;4	3.4573e-53	218	1.0301	NaN	1	4.0296	NaN	1	6.9315	NaN	1	NaN	NaN	0
ILHTYYK	0	936.507	Q8R1B4	Q8R1B4	Eif3c	Eukaryotic translation initiation factor 3 subunit C	2	0.0011584	184.16	0.92865	9.1585	4	3.8077	111.47	3	11.175	41.37	3	17.431	194.74	2
ILHVDNHIGISIAGLTADAR	0	2085.13	Q9R1P4	Q9R1P4	Psma1	Proteasome subunit alpha type-1	2;3;4	5.9602e-62	298.69	0.72277	15.141	5	3.0164	22.502	6	4.673	98.706	7	2.5833	117.15	4
ILHVLGSIR	0	1006.63	Q9QZB7	Q9QZB7	Actr10	Actin-related protein 10	2	7.2241e-05	134.81	0.96893	4.4339	2	3.7483	0.53069	2	10.609	NaN	1	30.826	NaN	1
ILHVNGFNGEGGEEDPQAAR	0	2108.99	Q6R0H7	Q6R0H7	Gnas	Guanine nucleotide-binding protein G(s) subunit alpha isoforms XLas	3	1.6664e-26	196.65	1.7887	NaN	1	NaN	NaN	0	NaN	NaN	0	NaN	NaN	0
ILIAKPIMFR	0	1200.74	P97379	P97379	G3bp2	Ras GTPase-activating protein-binding protein 2	2;3	5.122e-05	122.13	1.2042	NaN	1	3.6967	NaN	1	NaN	NaN	0	NaN	NaN	0
ILIANTGMDTDK	0	1290.65	P80314	P80314	Cct2	T-complex protein 1 subunit beta	2	2.3315e-18	240.47	1.0609	12.035	6	3.4461	36.905	8	10.071	105.87	8	14.579	232.38	5
ILIANTGMDTDKIK	1	1531.83	P80314	P80314	Cct2	T-complex protein 1 subunit beta	2;3	1.432e-27	240.33	0.93006	19.418	5	3.5979	4.6853	2	11.748	177	4	189.24	NaN	1
ILIATDVASR	0	1057.61	Q4FZF3	Q4FZF3	Ddx49	Probable ATP-dependent RNA helicase DDX49	2	0.0012665	96.331	NaN	NaN	0	11.168	NaN	1	NaN	NaN	0	NaN	NaN	0
ILIDSIQR	0	956.565	Q3UVK0	Q3UVK0	Ermp1	Endoplasmic reticulum metallopeptidase 1	2	0.00011342	178.65	0.42621	22.884	2	NaN	NaN	0	5.5694	NaN	1	30.037	NaN	1
ILIDSIYK	0	963.564	Q4KWH5	Q4KWH5	Plch1	1-phosphatidylinositol 4,5-bisphosphate phosphodiesterase eta-1	2	0.0018564	108.92	0.42721	NaN	1	2.1691	16.908	2	6.6169	79.939	3	12.685	NaN	1
ILIDTGEPSVPEYISCLK	0	2033.04	Q99KR3	Q99KR3	Lactb2	Beta-lactamase-like protein 2	2	7.2179e-07	132.97	NaN	NaN	0	NaN	NaN	0	NaN	NaN	0	0.71985	NaN	1
ILIEDSDQNLK	0	1286.67	O54774	O54774	Ap3d1	AP-3 complex subunit delta-1	2	6.0788e-07	159.11	0.55295	NaN	1	2.4731	NaN	1	2.1752	NaN	1	NaN	NaN	0
ILIEEWK	0	929.522	O08795	O08795	Prkcsh	Glucosidase 2 subunit beta	2	0.0035714	111.28	0.60749	4.7692	2	2.7122	20.339	3	3.9873	64.742	2	23.784	281.35	2
ILIENGVAER	0	1112.62	Q8K224	Q8K224	Nat10	N-acetyltransferase 10	2	2.7541e-06	138.4	0.66157	NaN	1	2.6901	NaN	1	NaN	NaN	0	NaN	NaN	0
ILIEPGFLFTTAKPK	0	1673.98	E1U8D0	E1U8D0	Soga1	Protein SOGA1;N-terminal form;C-terminal 80 kDa form	3	8.0047e-05	99.566	NaN	NaN	0	NaN	NaN	0	NaN	NaN	0	NaN	NaN	0
ILIFCQLK	0	1033.6	E9QAE3	E9QAE3	Btaf1		2	0.0013611	114.59	NaN	NaN	0	NaN	NaN	0	NaN	NaN	0	NaN	NaN	0
ILIFSSR	0	834.496	Q9DCA5	Q9DCA5	Brix1	Ribosome biogenesis protein BRX1 homolog	2	0.0022007	132.94	1.1991	NaN	1	5.8555	NaN	1	22.155	NaN	1	59.592	NaN	1
ILIGDPGCTYK	0	1235.62	Q8BGW1	Q8BGW1	Fto	Alpha-ketoglutarate-dependent dioxygenase FTO	2	0.0040418	77.379	NaN	NaN	0	NaN	NaN	0	1.9706	91.758	2	NaN	NaN	0
ILIGELMTSASDEDLGK	0	1790.9	A2RSQ0	A2RSQ0	Dennd5b	DENN domain-containing protein 5B	2	3.0119e-14	189.33	NaN	NaN	0	5.7947	NaN	1	1.1711	NaN	1	1.1284	NaN	1
ILIGMYNCAHEMLHGHSDPSFAR	0	2655.21	Q8K1X4	Q8K1X4	Nckap1l		3;4	1.8256e-06	111.66	1.0347	NaN	1	2.4288	NaN	1	NaN	NaN	0	NaN	NaN	0
ILIGNEELTR	0	1156.65	Q8R3N6	Q8R3N6	Thoc1	THO complex subunit 1	2	7.9284e-06	130.75	0.77207	NaN	1	NaN	NaN	0	NaN	NaN	0	NaN	NaN	0
ILIGYSR	0	820.481	Q80Y17	Q80Y17	Llgl1	Lethal(2) giant larvae protein homolog 1	2	0.013031	84.244	NaN	NaN	0	NaN	NaN	0	NaN	NaN	0	NaN	NaN	0
ILIHSLR	0	850.539	Q9JIG7	Q9JIG7	Ccdc22	Coiled-coil domain-containing protein 22	2	0.0033046	114.02	0.70632	NaN	1	2.348	40.782	2	8.3423	NaN	1	39.21	NaN	1
ILIIGESGVGK	0	1084.65	P35293	P35293	Rab18	Ras-related protein Rab-18	2	2.169e-06	133.57	0.73674	10.92	2	2.6624	20.757	4	6.8814	12.602	3	22.976	34.755	2
ILIIGGSIANFTNVAATFK	0	1949.1	Q91V92	Q91V92	Acly	ATP-citrate synthase	2	4.9625e-07	128.96	NaN	NaN	0	NaN	NaN	0	NaN	NaN	0	NaN	NaN	0
ILILDEATAAMDTETDLLIQETIR	0	2687.39	Q9R1X5	Q9R1X5	Abcc5	Multidrug resistance-associated protein 5	4	0.12299	17.749	NaN	NaN	0	NaN	NaN	0	NaN	NaN	0	NaN	NaN	0
ILILGLDGAGK	0	1068.65	P61211	P61211	Arl1	ADP-ribosylation factor-like protein 1	2	2.169e-06	133.57	1.0213	31.919	2	4.57	22.825	2	12.455	45.638	2	5.6461	NaN	1
ILILQGNK	0	897.565	Q8BHB4	Q8BHB4	Wdr3	WD repeat-containing protein 3	2	0.0013935	114.54	0.96693	25.322	2	4.4745	NaN	1	8.4536	29.342	2	36.124	NaN	1
ILILVVSADK	0	1069.67	Q99JF5	Q99JF5	Mvd	Diphosphomevalonate decarboxylase	2	0.0021474	84.213	0.47633	NaN	1	2.6548	NaN	1	NaN	NaN	0	NaN	NaN	0
ILILVVSADKK	1	1197.77	Q99JF5	Q99JF5	Mvd	Diphosphomevalonate decarboxylase	2;3	1.2018e-06	132.32	0.52468	23.347	2	3.8889	15.804	2	7.0338	27.822	2	NaN	NaN	0
ILIMDVIEVVPEPGQPLTK	0	2090.17	Q9EPU4	Q9EPU4	Cpsf1	Cleavage and polyadenylation specificity factor subunit 1	2;3	1.7718e-06	135.58	0.77921	NaN	1	3.7174	NaN	1	NaN	NaN	0	NaN	NaN	0
ILIPGINDAVAPVTDEEHALYDHIDFDMEEFAK	0	3726.78	Q9D1A2	Q9D1A2	Cndp2	Cytosolic non-specific dipeptidase	3;4	1.3129e-16	155.17	NaN	NaN	0	2.3065	NaN	1	0.7892	324.05	2	NaN	NaN	0
ILIQFFDTAR	0	1222.67	P97858	P97858	Slc35b1	Solute carrier family 35 member B1	2	2.9296e-05	144.09	0.57454	12.322	2	3.6374	NaN	1	5.7471	NaN	1	NaN	NaN	0
ILIQHQK	0	878.534	Q9JMD0	Q9JMD0	Znf207	BUB3-interacting and GLEBS motif-containing protein ZNF207	2	0.0018755	146.66	1.012	7.9477	3	4.5107	0.81614	2	13.842	0.19574	2	61.993	NaN	1
ILIQSDEETQR	0	1330.67	B1AVZ0	B1AVZ0	Uprt	Uracil phosphoribosyltransferase homolog	2	5.7459e-06	125.71	1.1361	NaN	1	NaN	NaN	0	NaN	NaN	0	NaN	NaN	0
ILIRPEMFPK	0	1242.72	P59764	P59764	Dock4	Dedicator of cytokinesis protein 4	2;3	0.0041937	82.287	1.0649	NaN	1	3.3693	NaN	1	8.6779	NaN	1	3.7146	NaN	1
ILIRPLYSNPPLNGAR	0	1793.03	P05202	P05202	Got2	Aspartate aminotransferase, mitochondrial	2;3	2.5381e-15	193.16	0.51271	3.6722	4	2.3262	7.1509	4	24.596	34.556	2	0.057862	NaN	1
ILISDAYR	0	949.523	Q8JZQ2	Q8JZQ2	Afg3l2	AFG3-like protein 2	2	0.002248	104.45	NaN	NaN	0	NaN	NaN	0	NaN	NaN	0	NaN	NaN	0
ILISLATGNR	0	1056.63	P14824	P14824	Anxa6	Annexin A6	2	6.4872e-07	178.83	0.50008	5.9501	3	2.669	3.5192	2	8.6823	3.067	3	49.599	185.5	3
ILISLATGNREEGGENR	1	1827.94	P14824	P14824	Anxa6	Annexin A6	2;3	2.9188e-10	169.37	0.54163	36.308	3	2.9464	46.51	3	4.5104	95.033	3	NaN	NaN	0
ILITGAADSK	0	987.56	Q80ZK9	Q80ZK9	Wdtc1	WD and tetratricopeptide repeats protein 1	2	0.0042638	81.95	NaN	NaN	0	NaN	NaN	0	NaN	NaN	0	NaN	NaN	0
ILITGGAGFVGSHLTDK	0	1684.91	Q91XL3	Q91XL3	Uxs1	UDP-glucuronic acid decarboxylase 1	2;3	3.5635e-10	169.79	2.2508	40.231	2	8.5092	58.898	3	20.785	NaN	1	13.293	34.567	2
ILITQEKPSADFVALNDCLQLAYLPSK	0	3046.6	Q8K1X1	Q8K1X1	Wdr11	WD repeat-containing protein 11	3	3.2915e-12	138.92	NaN	NaN	0	1.6531	NaN	1	NaN	NaN	0	5.8452	NaN	1
ILITTSDRPHGR	0	1364.75	Q7TND5	Q7TND5	Rpf1	Ribosome production factor 1	2;3	8.7127e-09	180.8	3.3962	96.968	3	22.865	NaN	1	NaN	NaN	0	NaN	NaN	0
ILITTVPPNLR	0	1235.76	Q9CXY6	Q9CXY6	Ilf2	Interleukin enhancer-binding factor 2	2	8.8729e-05	128.12	0.63999	NaN	1	3.1332	8.7888	2	7.0697	19.109	2	9.2785	125.65	2
ILIVGGGVAGLASAGAAK	0	1523.9	Q61941	Q61941	Nnt	NAD(P) transhydrogenase, mitochondrial	2;3	5.9835e-09	145.17	0.37881	20.85	2	1.1997	40.955	2	5.5361	16.479	2	10.672	114.95	3
ILIVTQTPPYMR	0	1430.8	Q6ZQ58	Q6ZQ58	Larp1	La-related protein 1	2	8.4559e-08	207.68	NaN	NaN	0	NaN	NaN	0	1.363	94.792	2	2.7339	NaN	1
ILKDGDTLSQHGIK	1	1523.83	Q99NB8	Q99NB8	Ubqln4	Ubiquilin-4	3	2.1299e-05	124.51	NaN	NaN	0	NaN	NaN	0	NaN	NaN	0	NaN	NaN	0
ILKEDILSFLEK	1	1446.83	P53395	P53395	Dbt	Lipoamide acyltransferase component of branched-chain alpha-keto acid dehydrogenase complex, mitochondrial	2;3	3.8027e-09	237.37	0.36322	74.648	2	2.7674	NaN	1	3.7719	NaN	1	1.0231	NaN	1
ILKEEAK	1	829.491	Q7TQH0	Q7TQH0	Atxn2l	Ataxin-2-like protein	2	0.057697	107.43	NaN	NaN	0	NaN	NaN	0	NaN	NaN	0	NaN	NaN	0
ILKEEQELYQK	1	1419.76	Q64331	Q64331	Myo6	Unconventional myosin-VI	2	6.0427e-05	164.97	NaN	NaN	0	NaN	NaN	0	NaN	NaN	0	NaN	NaN	0
ILKEQER	1	914.519	Q60864	Q60864	Stip1	Stress-induced-phosphoprotein 1	2	0.095354	91.626	NaN	NaN	0	NaN	NaN	0	NaN	NaN	0	1.2331	NaN	1
ILKHGINCFINR	1	1483.81	P80314	P80314	Cct2	T-complex protein 1 subunit beta	3	0.00037518	93.258	0.79394	NaN	1	NaN	NaN	0	NaN	NaN	0	NaN	NaN	0
ILKPGSTALK	0	1026.64	Q922J3	Q922J3	Clip1	CAP-Gly domain-containing linker protein 1	2	0.0032801	86.67	1.0488	NaN	1	1.536	NaN	1	2.752	NaN	1	NaN	NaN	0
ILKPNFAAAWEEVGDAFEKEETFALSSTK	1	3227.6	Q9QXK3	Q9QXK3	Copg2	Coatomer subunit gamma-2	3;4	1.9548e-30	190.28	0.45433	42.321	2	2.0799	NaN	1	NaN	NaN	0	NaN	NaN	0
ILKPQLK	0	838.564	Q8VDD9	Q8VDD9	Phip	PH-interacting protein	2	0.0094324	82.263	1.0745	8.3681	2	6.3363	NaN	1	NaN	NaN	0	19.083	NaN	1
ILKPTDENLLK	0	1282.75	Q9CPR5	Q9CPR5	Mrpl15	39S ribosomal protein L15, mitochondrial	2;3	4.8122e-06	144.65	1.1308	3.8555	2	4.7462	121.66	3	6.9377	5.6179	3	NaN	NaN	0
ILKSPEIQR	1	1082.64	Q9D8E6	Q9D8E6	Rpl4	60S ribosomal protein L4	2	0.0096189	94.114	NaN	NaN	0	NaN	NaN	0	NaN	NaN	0	NaN	NaN	0
ILKTPSILR	1	1039.68	Q8BNI4	Q8BNI4	Derl2	Derlin-2	2	0.031426	89.296	NaN	NaN	0	8.3666	NaN	1	NaN	NaN	0	NaN	NaN	0
ILLAAAPTSK	0	983.602	Q8C079	Q8C079	Strip1	Striatin-interacting protein 1	2	0.00072037	105.1	0.88927	NaN	1	2.4794	53.716	2	NaN	NaN	0	NaN	NaN	0
ILLAELEQLK	0	1168.71	P20152	P20152	Vim	Vimentin	1;2	7.2153e-07	190.73	0.91335	14.372	13	4.3216	23.13	13	12.83	61.648	13	34.359	173.33	8
ILLAELEQLKGQGK	1	1538.9	P20152	P20152	Vim	Vimentin	2;3	1.2005e-34	280.19	0.94859	12.024	7	3.9774	20.385	5	8.0201	165.03	6	62.075	NaN	1
ILLAEVPTMAVEK	0	1412.79	P52432	P52432	Polr1c	DNA-directed RNA polymerases I and III subunit RPAC1	2	2.1646e-05	131.83	1.3653	NaN	1	5.3774	NaN	1	14.495	NaN	1	NaN	NaN	0
ILLAMEHGNHFSLGCPHLGYAAAR	0	2634.29	Q9JIA7	Q9JIA7	Sphk2	Sphingosine kinase 2	4;5	5.7034e-10	132.01	NaN	NaN	0	NaN	NaN	0	NaN	NaN	0	NaN	NaN	0
ILLANFLAQTEALMK	0	1674.94	P06745	P06745	Gpi	Glucose-6-phosphate isomerase	2;3	2.5144e-36	266.12	0.72381	11.45	5	2.7808	24.23	7	7.949	38.097	5	27.231	105.23	4
ILLANFLAQTEALMR	0	1702.94	CON__Q3ZBD7	CON__Q3ZBD7			3	0.00045062	85.837	NaN	NaN	0	NaN	NaN	0	NaN	NaN	0	NaN	NaN	0
ILLAVNGK	0	826.528	Q80UU9	Q80UU9	Pgrmc2	Membrane-associated progesterone receptor component 2	2	0.0013935	114.54	0.49398	6.8241	2	2.0823	6.7215	2	5.4978	37.019	2	14.731	NaN	1
ILLCENYR	0	1079.54	Q6DFV5	Q6DFV5	Helz	Probable helicase with zinc finger domain	2	0.0023998	102.71	NaN	NaN	0	NaN	NaN	0	NaN	NaN	0	NaN	NaN	0
ILLCTGAIMEEQAAQLLGVK	0	2157.15	Q9CY45	Q9CY45	N6amt2	Protein-lysine N-methyltransferase N6amt2	2;3	3.3744e-40	242.43	1.3767	11.425	2	5.6237	NaN	1	NaN	NaN	0	16.067	24.307	2
ILLDAQHESGQSSSR	0	1626.8	Q9Z2F7	Q9Z2F7	Bnip3l	BCL2/adenovirus E1B 19 kDa protein-interacting protein 3-like	2;3	0.00016411	103.88	NaN	NaN	0	NaN	NaN	0	NaN	NaN	0	NaN	NaN	0
ILLDDTGLAYICQTYER	0	2043	Q9JKY0	Q9JKY0	Rqcd1	Cell differentiation protein RCD1 homolog	2;3	9.0564e-38	288.52	0.7695	NaN	1	2.9263	NaN	1	2.1755	141.74	2	12.254	NaN	1
ILLDELSSTK	0	1117.62	E9QAB6	E9QAB6	Ptar1		2	8.968e-05	131.44	NaN	NaN	0	NaN	NaN	0	5.1116	NaN	1	3.848	NaN	1
ILLDFSK	0	834.485	P06537	P06537	Nr3c1	Glucocorticoid receptor	2	0.0077724	97.068	1.8479	NaN	1	4.5062	NaN	1	6.7301	NaN	1	2.9173	NaN	1
ILLDHFANR	0	1097.6	O35516	O35516	Notch2	Neurogenic locus notch homolog protein 2;Notch 2 extracellular truncation;Notch 2 intracellular domain	2	0.0020675	94.302	NaN	NaN	0	1.2405	NaN	1	2.2726	NaN	1	NaN	NaN	0
ILLDIHIFMK	0	1241.72	A2AGT5	A2AGT5	Ckap5	Cytoskeleton-associated protein 5	3	0.00059249	90.108	NaN	NaN	0	NaN	NaN	0	NaN	NaN	0	NaN	NaN	0
ILLDLVEEAVADFDACIR	0	2061.05	Q9CZW5	Q9CZW5	Tomm70a	Mitochondrial import receptor subunit TOM70	2;3	4.6658e-22	206.18	0.78347	13.898	3	3.2676	NaN	1	NaN	NaN	0	NaN	NaN	0
ILLDNDHYAMEK	0	1460.7	Q9DBN5	Q9DBN5	Lonp2	Lon protease homolog 2, peroxisomal	3	0.003373	72.705	NaN	NaN	0	NaN	NaN	0	NaN	NaN	0	NaN	NaN	0
ILLDQATGVSR	0	1171.66	Q60900	Q60900	Elavl3	ELAV-like protein 3	2	1.2223e-07	157.96	1.2145	13.581	2	5.8161	NaN	1	14.89	NaN	1	NaN	NaN	0
ILLDSAQLK	0	999.596	Q9Z1T6	Q9Z1T6	Pikfyve	1-phosphatidylinositol 3-phosphate 5-kinase	2	0.030517	59.245	NaN	NaN	0	NaN	NaN	0	NaN	NaN	0	NaN	NaN	0
ILLDTACK	0	932.5	Q5ND34	Q5ND34	Wdr81	WD repeat-containing protein 81	2	0.0088882	79.469	NaN	NaN	0	NaN	NaN	0	NaN	NaN	0	NaN	NaN	0
ILLEHIFR	0	1039.62	Q6A0D4	Q6A0D4	Rftn1	Raftlin	2	0.00011511	160.91	1.8947	NaN	1	6.5649	NaN	1	8.2231	NaN	1	NaN	NaN	0
ILLEHYYK	0	1077.59	Q8CIM8	Q8CIM8	Ints4	Integrator complex subunit 4	2	0.0019728	107.59	NaN	NaN	0	NaN	NaN	0	6.6359	NaN	1	NaN	NaN	0
ILLEIGAK	0	855.543	P51432	P51432	Plcb3	1-phosphatidylinositol 4,5-bisphosphate phosphodiesterase beta-3	2	0.054973	54.157	NaN	NaN	0	NaN	NaN	0	NaN	NaN	0	NaN	NaN	0
ILLELLNQMDGFDQNVNVK	0	2202.14	P54775	P54775	Psmc4	26S protease regulatory subunit 6B	2;3	5.7025e-114	361.51	0.86817	NaN	1	4.3182	80.124	4	9.133	153.82	3	6.3067	97.513	4
ILLENVLKPLHFTYSSCPEASR	0	2573.33	Q80U95	Q80U95	Ube3c	Ubiquitin-protein ligase E3C	3;4	1.4249e-25	207.89	1.3256	2.9308	2	7.4387	78.851	2	13.74	NaN	1	NaN	NaN	0
ILLEPYR	0	902.523	Q9WTN0	Q9WTN0	Ggps1	Geranylgeranyl pyrophosphate synthase	2	0.0044261	117.7	NaN	NaN	0	NaN	NaN	0	NaN	NaN	0	7.5839	NaN	1
ILLESVCQQQSWVR	0	1744.89	E9PW37	E9PW37	Rasal2		2	4.8997e-29	263.3	NaN	NaN	0	7.0149	NaN	1	NaN	NaN	0	11.985	NaN	1
ILLEVVK	0	812.537	Q70FJ1	Q70FJ1	Akap9	A-kinase anchor protein 9	2	0.016654	76.847	NaN	NaN	0	NaN	NaN	0	NaN	NaN	0	NaN	NaN	0
ILLGEEEK	0	929.507	Q5SS00	Q5SS00	Zdbf2	DBF4-type zinc finger-containing protein 2 homolog	2	0.025885	64.265	NaN	NaN	0	NaN	NaN	0	NaN	NaN	0	NaN	NaN	0
ILLGGYQSR	0	1005.56	A0A1W2P7S8;Q6A068;A0A1W2P855;A0A1W2P7Z8;A0A1W2P7H4;A0A1W2P6Q8	Q6A068	Cdc5l	Cell division cycle 5-like protein	2	0.00054986	103.56	1.0403	6.5744	2	5.6031	NaN	1	1.1231	NaN	1	9.0415	222.73	2
ILLGLGTSRPNPR	0	1392.82	Q61037	Q61037	Tsc2	Tuberin	3	0.00038696	85.845	1.3881	2.767	2	5.6431	NaN	1	8.1115	NaN	1	NaN	NaN	0
ILLGSGASSNAGLTGR	0	1472.79	Q7TNM2	Q7TNM2	Trim46	Tripartite motif-containing protein 46	2	5.0038e-05	111.39	NaN	NaN	0	NaN	NaN	0	0.0814	NaN	1	NaN	NaN	0
ILLHFSQTGAPGHPDVK	0	1815.96	Q6P5E6	Q6P5E6	Gga2	ADP-ribosylation factor-binding protein GGA2	2;3;4	6.1504e-10	163.41	2.5763	2.9504	2	NaN	NaN	0	2.794	NaN	1	3.789	NaN	1
ILLHHAANSVK	0	1201.69	Q8BWF0	Q8BWF0	Aldh5a1	Succinate-semialdehyde dehydrogenase, mitochondrial	2;3	8.2153e-09	214.83	0.44263	1.7094	5	1.516	9.4019	4	3.9904	0.14428	2	19.373	58.276	3
ILLHLFK	0	882.569	A2AGH6	A2AGH6	Med12	Mediator of RNA polymerase II transcription subunit 12	2	0.008756	94.669	2.5129	NaN	1	NaN	NaN	0	0.048251	NaN	1	NaN	NaN	0
ILLHPSTEHMVAQVFR	0	1877	A2AH22	A2AH22	Ambra1	Activating molecule in BECN1-regulated autophagy protein 1	3;4	2.8561e-11	176.75	4.6081	NaN	1	9.6933	35.686	2	NaN	NaN	0	NaN	NaN	0
ILLIFEGTNEILR	0	1529.88	Q8JZN5	Q8JZN5	Acad9	Acyl-CoA dehydrogenase family member 9, mitochondrial	2	1.23e-07	145.89	0.68441	NaN	1	NaN	NaN	0	NaN	NaN	0	NaN	NaN	0
ILLINYVDQEMYR	0	1668.85		REV__E9Q9D8			2	0.027556	58.981	NaN	NaN	0	NaN	NaN	0	NaN	NaN	0	NaN	NaN	0
ILLISEDLK	0	1042.63	Q9CR16	Q9CR16	Ppid	Peptidyl-prolyl cis-trans isomerase D	1;2	8.046e-05	141.52	0.76007	22.536	4	2.6433	3.1987	4	6.4509	12.748	3	12.081	184.99	2
ILLLCVGEAGDTVQFAEYIQK	0	2366.22	Q9R1P3	Q9R1P3	Psmb2	Proteasome subunit beta type-2	2;3	2.2723e-34	222.1	0.78195	53.201	4	1.9762	NaN	1	3.4811	14.336	2	1.7737	NaN	1
ILLLDEATSALDTESEK	0	1846.94	Q9QY30	Q9QY30	Abcb11	Bile salt export pump	2	2.3816e-21	215.02	0.95794	NaN	1	4.3423	9.5932	2	12.716	NaN	1	16.48	NaN	1
ILLLDGSTEGSGVQK	0	1515.81	Q8BSA9	Q8BSA9	Tyw3	tRNA wybutosine-synthesizing protein 3 homolog	2	0.00014894	105.36	NaN	NaN	0	NaN	NaN	0	NaN	NaN	0	13.653	NaN	1
ILLLEAGPK	0	952.596	Q8R1S0	Q8R1S0	Coq6	Ubiquinone biosynthesis monooxygenase COQ6, mitochondrial	2	0.067002	51.787	NaN	NaN	0	NaN	NaN	0	NaN	NaN	0	NaN	NaN	0
ILLLFGESELSPTATPSTLK	0	2116.17	O09130	O09130	Nfatc2ip	NFATC2-interacting protein	2	6.7852e-34	219.84	NaN	NaN	0	NaN	NaN	0	NaN	NaN	0	NaN	NaN	0
ILLLGEAQVGK	0	1139.69	Q8JZN7	Q8JZN7	Rhot2	Mitochondrial Rho GTPase 2	2	0.00012752	122.13	NaN	NaN	0	NaN	NaN	0	0.52266	NaN	1	0.27518	NaN	1
ILLLGLDNAGK	0	1125.68	Q9WUL7	Q9WUL7	Arl3	ADP-ribosylation factor-like protein 3	2	1.2645e-07	178.94	0.6918	44.868	2	3.4339	0.69882	2	10.061	27.306	2	54.013	NaN	1
ILLLMKPSVLSR	0	1368.85	Q6DFZ1	Q6DFZ1	Gbf1		3	0.0013187	79.633	NaN	NaN	0	NaN	NaN	0	NaN	NaN	0	NaN	NaN	0
ILLLNEMEK	0	1101.61	F8VPN4	F8VPN4	Agl		2	0.017835	68.625	NaN	NaN	0	NaN	NaN	0	NaN	NaN	0	NaN	NaN	0
ILLLPYVSSELNMIIMLPDEHVELSTVEK	0	3324.76	Q60854	Q60854	Serpinb6	Serpin B6	3	0.001436	53.968	NaN	NaN	0	NaN	NaN	0	NaN	NaN	0	NaN	NaN	0
ILLLQTLT	0	913.585	Q8K2A7	Q8K2A7	Ints10	Integrator complex subunit 10	2	0.0020872	106.29	NaN	NaN	0	NaN	NaN	0	NaN	NaN	0	NaN	NaN	0
ILLMGLR	0	814.51	Q99K70;Q7TT45	Q99K70	Rragc;Rragd	Ras-related GTP-binding protein C;Ras-related GTP-binding protein D	2	0.002001	137.2	0.60731	17.25	4	2.6622	15.16	3	7.5166	4.6726	3	13.937	164.44	2
ILLMLQSR	0	972.579	Q80TA9	Q80TA9	Epg5	Ectopic P granules protein 5 homolog	2	0.069149	51.854	NaN	NaN	0	9.4864	NaN	1	NaN	NaN	0	NaN	NaN	0
ILLNACCPGWVK	0	1429.72	Q8K354	Q8K354	Cbr3	Carbonyl reductase [NADPH] 3	2	7.4804e-09	211.35	0.69204	NaN	1	1.1567	135.92	2	1.8423	NaN	1	NaN	NaN	0
ILLNACCPGWVR	0	1457.73	P48758;A0A1B0GRG8	P48758	Cbr1	Carbonyl reductase [NADPH] 1	2	1.6416e-09	195.17	0.59048	25.111	3	2.3906	20.946	3	8.6479	63.831	3	15.093	90.031	2
ILLNAGAEINSR	0	1269.7	Q99NH0;E9PUR0	Q99NH0	Ankrd17;Ankhd1	Ankyrin repeat domain-containing protein 17	2	0.00062214	98.04	NaN	NaN	0	NaN	NaN	0	NaN	NaN	0	2.3624	NaN	1
ILLNCPYCTFNADK	0	1727.8	Q9Z103	Q9Z103	Adnp	Activity-dependent neuroprotector homeobox protein	2	1.5563e-11	166.14	NaN	NaN	0	NaN	NaN	0	NaN	NaN	0	NaN	NaN	0
ILLNCPYCTFNADKK	1	1855.9	Q9Z103	Q9Z103	Adnp	Activity-dependent neuroprotector homeobox protein	3	2.2491e-07	154.6	1.4676	4.2807	2	NaN	NaN	0	14.145	NaN	1	NaN	NaN	0
ILLNIEHR	0	1006.59	Q9JLN9	Q9JLN9	Mtor	Serine/threonine-protein kinase mTOR	2	0.0050775	85.064	NaN	NaN	0	NaN	NaN	0	NaN	NaN	0	NaN	NaN	0
ILLNPVQVFDVTK	0	1484.86	Q9R1C6	Q9R1C6	Dgke	Diacylglycerol kinase epsilon	2	3.1755e-05	115.57	0.77995	NaN	1	NaN	NaN	0	4.4594	NaN	1	7.6407	75.019	2
ILLNYLPLER	0	1242.73	Q8R3D1	Q8R3D1	Tbc1d13	TBC1 domain family member 13	2	1.1465e-05	127.3	0.67899	NaN	1	3.9327	NaN	1	3.8262	NaN	1	NaN	NaN	0
ILLPEPSIR	0	1036.63	Q99MK8	Q99MK8	Adrbk1	Beta-adrenergic receptor kinase 1	2	0.053333	55.37	NaN	NaN	0	NaN	NaN	0	NaN	NaN	0	NaN	NaN	0
ILLPNATSVK	0	1054.64		REV__Q9JK83			2	0.0015674	88.942	2.6436	NaN	1	10.312	0	2	25.929	NaN	1	NaN	NaN	0
ILLPNNNHVTSDTGETEER	0	2138.02	Q60953	Q60953	Pml	Protein PML	3	8.0207e-06	102.39	NaN	NaN	0	NaN	NaN	0	1.4914	NaN	1	NaN	NaN	0
ILLPSLSSFISR	0	1331.78	Q8K0D7	Q8K0D7	Wrb	Tail-anchored protein insertion receptor WRB	2	3.2636e-05	116.23	0.81012	NaN	1	3.9688	NaN	1	NaN	NaN	0	NaN	NaN	0
ILLQGTPVAQMTEDAIDGER	0	2156.08	CON__Q2UVX4	CON__Q2UVX4			2;3	1.3899e-50	258.91	0.047645	NaN	1	0.0046614	NaN	1	0.18638	NaN	1	0.09033	NaN	1
ILLQIGDIK	0	1011.63	Q8K2L8	Q8K2L8	Trappc12	Trafficking protein particle complex subunit 12	2	0.001435	96.948	NaN	NaN	0	NaN	NaN	0	NaN	NaN	0	NaN	NaN	0
ILLQTIK	0	827.548	O88874	O88874	Ccnk	Cyclin-K	2	0.0027347	138.85	NaN	NaN	0	7.0121	NaN	1	NaN	NaN	0	46.008	NaN	1
ILLQYLK	0	889.564	P59110	P59110	Senp1	Sentrin-specific protease 1	2	0.0067776	93.885	NaN	NaN	0	3.8107	NaN	1	4.6322	NaN	1	27.711	NaN	1
ILLSHFNWDK	0	1271.67	Q9Z1K5	Q9Z1K5	Arih1	E3 ubiquitin-protein ligase ARIH1	2;3	4.388e-19	195.04	0.96714	0.020558	2	4.5455	5.0562	2	14.877	NaN	1	28.957	NaN	1
ILLSHFNWDKEK	1	1528.8	Q9Z1K5	Q9Z1K5	Arih1	E3 ubiquitin-protein ligase ARIH1	2;3	1.0717e-07	178.81	0.67545	49.665	2	3.9457	3.2256	2	13.419	NaN	1	15.518	NaN	1
ILLSKPLLSGGAGR	0	1380.85	A2A484	A2A484	Zmynd8		2;3	0.00023702	90.444	1.0507	NaN	1	2.0481	NaN	1	NaN	NaN	0	5.0312	NaN	1
ILLSLEGNLAK	0	1169.7	Q4U2R1	Q4U2R1	Herc2	E3 ubiquitin-protein ligase HERC2	2	0.0038049	78.816	NaN	NaN	0	NaN	NaN	0	NaN	NaN	0	NaN	NaN	0
ILLSPER	0	826.491	P08775	P08775	Polr2a	DNA-directed RNA polymerase II subunit RPB1	2	0.0088633	94.407	NaN	NaN	0	24.077	NaN	1	17.355	NaN	1	NaN	NaN	0
ILLSQTTGMAIPLQASSLDDISLLSTPK	0	2912.58	F6ZDS4	F6ZDS4	Tpr	Nucleoprotein TPR	3	1.823e-24	164.35	1.1194	NaN	1	9.9665	NaN	1	NaN	NaN	0	NaN	NaN	0
ILLSSLLR	0	913.596	Q3TKR3	Q3TKR3	Nlrp4c	NACHT, LRR and PYD domains-containing protein 4C	2	0.00048591	143.23	0.87623	17.164	2	3.928	22.551	2	14.206	NaN	1	70.872	NaN	1
ILLSVVSMLAEPNDESGANVDASK	0	2458.23	P60605	P60605	Ube2g2	Ubiquitin-conjugating enzyme E2 G2	2;3	4.8938e-77	314.57	1.9368	19.228	3	NaN	NaN	0	NaN	NaN	0	15.87	NaN	1
ILLSWVR	0	885.544	E9Q6R7	E9Q6R7	Utrn		2	0.00085394	149.06	1.3134	NaN	1	4.8552	NaN	1	13.4	NaN	1	0.42329	NaN	1
ILLTEPPMNPTK	0	1352.74	P61161	P61161	Actr2	Actin-related protein 2	2	9.502e-09	174.86	0.67867	0.44727	2	2.1289	44.408	2	4.1963	68.502	4	2.7429	115.52	3
ILLTNIQTK	0	1042.64	Q9DBL7	Q9DBL7	Coasy	Bifunctional coenzyme A synthase;Phosphopantetheine adenylyltransferase;Dephospho-CoA kinase	2	5.213e-05	141.39	0.51518	23.636	2	2.171	NaN	1	6.1337	NaN	1	27.714	NaN	1
ILLTPPEHLEK	0	1288.74	Q61578	Q61578	Fdxr	NADPH:adrenodoxin oxidoreductase, mitochondrial	3	0.037513	47.361	0.67942	NaN	1	NaN	NaN	0	NaN	NaN	0	NaN	NaN	0
ILLVDER	0	856.502	Q6ZQ08	Q6ZQ08	Cnot1	CCR4-NOT transcription complex subunit 1	2	0.0028008	138.07	0.72573	NaN	1	3.1847	NaN	1	7.5195	NaN	1	NaN	NaN	0
ILLVDSPGMGDGEDEQQEEGTSK	0	2433.09	Q8BMQ2	Q8BMQ2	Gtf3c4	General transcription factor 3C polypeptide 4	2	2.8407e-61	268.56	1.0118	NaN	1	NaN	NaN	0	NaN	NaN	0	NaN	NaN	0
ILLVGEPR	0	895.549	Q8BG51	Q8BG51	Rhot1	Mitochondrial Rho GTPase 1	2	0.0085689	77.282	0.79285	NaN	1	NaN	NaN	0	NaN	NaN	0	NaN	NaN	0
ILLWDTR	0	915.518	Q99J09	Q99J09	Wdr77	Methylosome protein 50	2	0.0023361	130.05	0.83329	7.0146	2	3.1651	NaN	1	9.0981	NaN	1	36.381	NaN	1
ILLWSGR	0	843.497	Q9D6U8	Q9D6U8	Fam162a	Protein FAM162A	2	0.0032499	114.59	0.96232	2.2359	3	4.3911	1.0467	3	13.009	5.6147	3	41.857	28.21	2
ILLYACR	0	907.495	P60898	P60898	Polr2i	DNA-directed RNA polymerase II subunit RPB9	2	0.001311	143.22	1.7162	NaN	1	7.1149	NaN	1	NaN	NaN	0	8.2798	NaN	1
ILLYHAIK	0	969.601	Q9EPN1	Q9EPN1	Nbea	Neurobeachin	2	0.0051767	86.512	0.70919	NaN	1	3.2272	NaN	1	7.2952	NaN	1	NaN	NaN	0
ILLYHAVK	0	955.585	Q9ESE1	Q9ESE1	Lrba	Lipopolysaccharide-responsive and beige-like anchor protein	2	0.010636	74.439	NaN	NaN	0	2.9328	NaN	1	7.8561	NaN	1	3.7123	17.2	2
ILLYHEPR	0	1039.58	Q6DID5	Q6DID5	Mum1	PWWP domain-containing protein MUM1	2	0.0054546	84.916	NaN	NaN	0	NaN	NaN	0	NaN	NaN	0	NaN	NaN	0
ILLYTMNPNK	0	1205.65	P49135	P49135	Ercc3	TFIIH basal transcription factor complex helicase XPB subunit	2	2.4841e-06	176.4	0.79648	NaN	1	3.4561	NaN	1	7.8692	NaN	1	NaN	NaN	0
ILMAAPGMAIPPFIMNTLEK	0	2157.14	Q99JR1	Q99JR1	Sfxn1	Sideroflexin-1	2;3	7.5779e-10	138.02	0.5436	8.7444	2	2.1689	11.761	2	5.7386	21.674	2	3.3393	NaN	1
ILMADADGATK	0	1104.55	Q9DB25	Q9DB25	Alg5	Dolichyl-phosphate beta-glucosyltransferase	2	0.0073724	70.1	NaN	NaN	0	NaN	NaN	0	NaN	NaN	0	NaN	NaN	0
ILMAHDIHTK	0	1177.63	Q60866	Q60866	Pter	Phosphotriesterase-related protein	2	0.0001149	126.07	NaN	NaN	0	NaN	NaN	0	NaN	NaN	0	0.43329	NaN	1
ILMAIDSELVDR	0	1373.72	Q9CRT8	Q9CRT8	Xpot	Exportin-T	2	1.4446e-05	120.09	0.59902	NaN	1	NaN	NaN	0	NaN	NaN	0	NaN	NaN	0
ILMAINGK	0	858.5	O55022	O55022	Pgrmc1	Membrane-associated progesterone receptor component 1	1;2	0.00082026	129.96	0.52535	17.429	5	1.8328	NaN	1	4.7312	NaN	1	13.88	22.642	2
ILMDKPEMSVVLK	0	1501.82	Q11011	Q11011	Npepps	Puromycin-sensitive aminopeptidase	2;3	4.389e-08	174.05	0.53528	1.6432	2	2.7833	9.2826	2	11.882	NaN	1	1.7057	37.385	2
ILMDNLYR	0	1036.54	Q9ER38	Q9ER38	Tor3a	Torsin-3A	2	0.0024433	97.602	NaN	NaN	0	NaN	NaN	0	NaN	NaN	0	NaN	NaN	0
ILMDSPEDADIFHSEEIK	0	2087.97	Q9R078	Q9R078	Prkab1	5-AMP-activated protein kinase subunit beta-1	2;3	3.3967e-38	255.85	0.7277	NaN	1	2.5934	13.225	2	7.1836	NaN	1	NaN	NaN	0
ILMEFNK	0	893.468	Q9CW03	Q9CW03	Smc3	Structural maintenance of chromosomes protein 3	1;2	0.0027061	137.44	1.0975	NaN	1	5.0971	0.78059	2	15.56	213.18	3	22.359	68.046	2
ILMEHIHK	0	1019.56	P84099	P84099	Rpl19	60S ribosomal protein L19	2	0.00033295	154.35	1.637	22.675	12	5.3417	19.138	10	10.971	46.455	13	22.855	111.16	11
ILMEHIHKLK	1	1260.74	P84099	P84099	Rpl19	60S ribosomal protein L19	3	0.020751	60.91	NaN	NaN	0	NaN	NaN	0	NaN	NaN	0	NaN	NaN	0
ILMEVEK	0	860.468	Q9CYI4	Q9CYI4	Luc7l	Putative RNA-binding protein Luc7-like 1	2	0.014239	81.297	1.1891	0.55313	2	5.9455	NaN	1	17.041	NaN	1	12.053	94.051	2
ILMGSTLR	0	889.506	Q9DBC7;P12849	Q9DBC7	Prkar1a;Prkar1b	cAMP-dependent protein kinase type I-alpha regulatory subunit;cAMP-dependent protein kinase type I-alpha regulatory subunit, N-terminally processed;cAMP-dependent protein kinase type I-beta regulatory subunit	2	0.00048899	143	5.6038	30.226	4	31.06	46.672	4	82.482	98.785	4	27.158	346.97	3
ILMHTFPR	0	1013.55	Q8VI84	Q8VI84	Noc3l	Nucleolar complex protein 3 homolog	2	0.0023993	102.72	0.93664	12.099	2	4.5599	NaN	1	12.65	NaN	1	NaN	NaN	0
ILMLGLDAAGK	0	1100.63	P62331	P62331	Arf6	ADP-ribosylation factor 6	2	0.00047811	94.692	1.1962	41.184	3	7.3677	82.799	3	16.284	50.869	2	28.079	NaN	1
ILMNLHNNEAGR	0	1380.69	P22725	P22725	Wnt5a	Protein Wnt-5a	2;3	0.00035697	96.89	NaN	NaN	0	4.5014	NaN	1	NaN	NaN	0	10.353	59.991	2
ILMNPQR	0	870.475	Q8K0D5	Q8K0D5	Gfm1	Elongation factor G, mitochondrial	2	0.0033243	113.82	0.95495	NaN	1	4.7249	NaN	1	13.285	28.847	2	4.6934	95.371	3
ILMSLSAK	0	861.499	E9QAS7	E9QAS7	Inpp5a		2	0.026812	63.565	NaN	NaN	0	NaN	NaN	0	NaN	NaN	0	NaN	NaN	0
ILMTSSASGIYGNFGQANYSAAK	0	2350.13	P51660	P51660	Hsd17b4	Peroxisomal multifunctional enzyme type 2;(3R)-hydroxyacyl-CoA dehydrogenase;Enoyl-CoA hydratase 2	2;3	1.6048e-134	371.31	0.55295	38.204	6	2.89	7.6936	3	7.2242	21.795	3	14.529	54.387	2
ILMTYSVQDHMETR	0	1722.81	Q9Z277	Q9Z277	Baz1b	Tyrosine-protein kinase BAZ1B	2;3	8.9938e-17	213.34	1.3838	64.509	2	0.21454	NaN	1	0.91973	NaN	1	NaN	NaN	0
ILMVGLDAAGK	0	1086.61	P61750;P61205;P84078;Q8BSL7;P84084	P84078	Arf4;Arf3;Arf1;Arf2;Arf5	ADP-ribosylation factor 4;ADP-ribosylation factor 3;ADP-ribosylation factor 1;ADP-ribosylation factor 2;ADP-ribosylation factor 5	1;2	1.1033e-06	153.05	1.2768	9.8091	9	5.6403	8.8839	8	16.045	83.177	9	20.242	154.62	8
ILMWTELIR	0	1173.66	Q8K3J1	Q8K3J1	Ndufs8	NADH dehydrogenase [ubiquinone] iron-sulfur protein 8, mitochondrial	2	5.3252e-05	187.34	0.87675	NaN	1	4.4606	14.766	2	13.639	NaN	1	NaN	NaN	0
ILNAGAWSR	0	986.53	Q9D5V5	Q9D5V5	Cul5	Cullin-5	2	0.00012207	136.27	0.81534	NaN	1	NaN	NaN	0	NaN	NaN	0	NaN	NaN	0
ILNAHDTTK	0	1011.53	F8VPZ3	F8VPZ3	Usp32	Ubiquitin carboxyl-terminal hydrolase	2	0.00074819	108.74	NaN	NaN	0	NaN	NaN	0	NaN	NaN	0	NaN	NaN	0
ILNAHMDSLQWVDQSSALLQR	0	2424.22	Q63850	Q63850	Nup62	Nuclear pore glycoprotein p62	2;3	1.5924e-221	463.46	1.2403	62.07	3	6.0642	18.914	2	20.042	NaN	1	46.861	NaN	1
ILNCDTITQVK	0	1303.68	Q80UG2	Q80UG2	Plxna4	Plexin-A4	2	8.2063e-06	120.31	NaN	NaN	0	1.3387	NaN	1	0.8398	NaN	1	0.69227	NaN	1
ILNCEYYFISPWWDEVSLNAK	0	2646.25	P08414	P08414	Camk4	Calcium/calmodulin-dependent protein kinase type IV	2	1.0375e-14	165.49	NaN	NaN	0	NaN	NaN	0	NaN	NaN	0	NaN	NaN	0
ILNDDCATLGTLGVIPESVILLK	0	2453.35	Q3V0C5	Q3V0C5	Usp48	Ubiquitin carboxyl-terminal hydrolase 48	2;3	2.156e-20	197.49	1.2852	NaN	1	NaN	NaN	0	0.89796	NaN	1	NaN	NaN	0
ILNDLSSDAPGVPR	0	1452.76	Q01147	Q01147	Creb1	Cyclic AMP-responsive element-binding protein 1	2	0.00021977	145.55	0.82976	NaN	1	NaN	NaN	0	NaN	NaN	0	NaN	NaN	0
ILNDVQDR	0	971.504	Q8VDW0;Q9Z1N5	Q9Z1N5	Ddx39a;Ddx39b	ATP-dependent RNA helicase DDX39A;Spliceosome RNA helicase Ddx39b	2	0.00028855	157.58	0.72448	NaN	1	2.8886	NaN	1	8.4869	NaN	1	32.772	NaN	1
ILNDVQDRFEVNISELPDEIDISSYIEQTR	1	3549.75	Q9Z1N5	Q9Z1N5	Ddx39b	Spliceosome RNA helicase Ddx39b	3	8.6269e-13	149.49	0.70878	18.585	2	2.2969	16.471	2	4.1477	NaN	1	NaN	NaN	0
ILNDVQDRFEVNVAELPEEIDISTYIEQSR	1	3533.75	Q8VDW0	Q8VDW0	Ddx39a	ATP-dependent RNA helicase DDX39A	3	5.6814e-05	69.094	NaN	NaN	0	NaN	NaN	0	NaN	NaN	0	NaN	NaN	0
ILNDVSQAK	0	986.54	Q9DC50	Q9DC50	Crot	Peroxisomal carnitine O-octanoyltransferase	2	0.00057167	111.95	NaN	NaN	0	8.5196	NaN	1	7.9621	NaN	1	10.096	NaN	1
ILNEAYPSMPVGIIGWR	0	1915	Q91YJ5	Q91YJ5	Mtif2	Translation initiation factor IF-2, mitochondrial	2	0.11457	40.025	NaN	NaN	0	NaN	NaN	0	2.3872	NaN	1	NaN	NaN	0
ILNEDGSPNLDFKPEDQPHFDIKDEF	1	3058.42	Q9CQ45	Q9CQ45	Nenf	Neudesin	3;4	2.5935e-15	167.1	NaN	NaN	0	NaN	NaN	0	NaN	NaN	0	1.383	NaN	1
ILNEKPTTDGPEK	0	1440.75	O54988	O54988	Slk	STE20-like serine/threonine-protein kinase	2;3	7.5994e-07	160.15	0.5915	37.714	2	NaN	NaN	0	4.4201	NaN	1	5.3444	NaN	1
ILNEMRDQYEK	1	1437.69	CON__P02533;Q61781;CON__Q04695	CON__P02533	Krt14	Keratin, type I cytoskeletal 14	2;3	0.00014656	207.29	NaN	NaN	0	0.047031	NaN	1	NaN	NaN	0	NaN	NaN	0
ILNEMRDQYEKMAEK	2	1896.91	CON__P02533;Q61781;CON__Q04695	CON__P02533	Krt14	Keratin, type I cytoskeletal 14	3;4	7.509e-05	113.4	NaN	NaN	0	0.11339	NaN	1	NaN	NaN	0	NaN	NaN	0
ILNEMRDQYEQMAEK	1	1896.87	CON__P08779;CON__Q9Z2K1;CON__Q3ZAW8;Q9Z2K1	CON__P08779	Krt16	Keratin, type I cytoskeletal 16	2;3	2.8814e-19	253.15	0.034844	NaN	1	NaN	NaN	0	NaN	NaN	0	NaN	NaN	0
ILNFLLNTLQENVNK	0	1771.98	Q924C1	Q924C1	Xpo5	Exportin-5	2;3	3.9288e-37	296.14	0.89785	0.65082	2	4.1164	NaN	1	10.606	NaN	1	NaN	NaN	0
ILNGHTLTR	0	1023.58	Q9Z2I0	Q9Z2I0	Letm1	LETM1 and EF-hand domain-containing protein 1, mitochondrial	2	0.00014112	124.23	0.56338	NaN	1	2.6723	8.2491	2	7.4157	NaN	1	NaN	NaN	0
ILNGQEQR	0	956.504	Q6P5D8	Q6P5D8	Smchd1	Structural maintenance of chromosomes flexible hinge domain-containing protein 1	2	0.0021329	100.45	0.78144	NaN	1	5.5545	NaN	1	NaN	NaN	0	NaN	NaN	0
ILNGRPPLGFLNPR	0	1562.9	O89023	O89023	Tpp1	Tripeptidyl-peptidase 1	3	5.374e-06	134.56	0.74528	5.1796	2	3.1418	NaN	1	NaN	NaN	0	3.4284	NaN	1
ILNHDMTLAEFK	0	1430.72	Q8BJ03	Q8BJ03	Cox15	Cytochrome c oxidase assembly protein COX15 homolog	2;3	6.1935e-14	234.3	0.59885	18.244	2	2.7129	NaN	1	5.6756	43.009	2	NaN	NaN	0
ILNHFDIR	0	1026.56	Q5XG71	Q5XG71	Utp20	Small subunit processome component 20 homolog	2	0.00038369	141.39	1.0376	NaN	1	3.3471	NaN	1	2.1273	NaN	1	0.61726	NaN	1
ILNHFSAR	0	956.519	Q80Y98	Q80Y98	Ddhd2	Phospholipase DDHD2	2	0.0020139	102.72	2.1237	NaN	1	10.581	NaN	1	33.329	NaN	1	56.268	NaN	1
ILNHLNTLR	0	1092.64	Q99PN3	Q99PN3	Trim26	Tripartite motif-containing protein 26	2	0.00012594	135.83	4.2208	NaN	1	8.4908	NaN	1	25.5	NaN	1	19.895	NaN	1
ILNHPNIVK	0	1046.62	Q03141;Q8VHJ5	Q03141	Mark3;Mark1	MAP/microtubule affinity-regulating kinase 3;Serine/threonine-protein kinase MARK1	2	5.5984e-05	176.66	1.0605	NaN	1	5.2136	NaN	1	17.901	NaN	1	19.879	NaN	1
ILNHSTSVMR	0	1156.6	Q3UMG5	Q3UMG5	Lrch2	Leucine-rich repeat and calponin homology domain-containing protein 2	2	5.4078e-05	145.17	1.6983	NaN	1	7.276	NaN	1	11.796	NaN	1	NaN	NaN	0
ILNHSVDK	0	924.503	Q6PDQ2	Q6PDQ2	Chd4	Chromodomain-helicase-DNA-binding protein 4	2	0.00019059	169.09	1.3535	NaN	1	6.8737	NaN	1	23.086	NaN	1	84.374	NaN	1
ILNHSVDKK	1	1052.6	Q6PDQ2	Q6PDQ2	Chd4	Chromodomain-helicase-DNA-binding protein 4	2	0.0001592	161.28	1.5146	8.505	2	1.7549	212.49	2	33.639	NaN	1	55.49	NaN	1
ILNIFGVIK	0	1015.64	Q62351	Q62351	Tfrc	Transferrin receptor protein 1	2	0.00011289	128.57	2.5969	NaN	1	7.6255	NaN	1	19.736	NaN	1	67.146	NaN	1
ILNILTNK	0	927.575	Q9EPN1	Q9EPN1	Nbea	Neurobeachin	2	0.00016629	172.03	0.72971	NaN	1	3.396	NaN	1	NaN	NaN	0	NaN	NaN	0
ILNITDVVAACR	0	1343.72	Q6KCD5	Q6KCD5	Nipbl	Nipped-B-like protein	2	6.585e-09	160	1.373	NaN	1	NaN	NaN	0	NaN	NaN	0	NaN	NaN	0
ILNKPVGLK	0	980.638	Q8C863	Q8C863	Itch	E3 ubiquitin-protein ligase Itchy	2	0.00060697	108.09	2.9093	NaN	1	14.766	NaN	1	NaN	NaN	0	NaN	NaN	0
ILNLLSPSDGER	0	1312.7	Q3TMP1	Q3TMP1	Gtf3c3		2	1.3942e-07	163.38	1.0227	NaN	1	2.4061	NaN	1	0.82989	NaN	1	0.60711	NaN	1
ILNLSKNMLR	1	1200.7	Q80SZ6	Q80SZ6	Nxf7		3	0.12999	38.303	NaN	NaN	0	NaN	NaN	0	NaN	NaN	0	NaN	NaN	0
ILNLYPR	0	887.523	Q9EQF6	Q9EQF6	Dpysl5	Dihydropyrimidinase-related protein 5	2	0.0027193	126.04	0.45915	49.761	2	3.079	27.895	3	NaN	NaN	0	NaN	NaN	0
ILNMDFETEVDK	0	1452.68	Q9CWX9	Q9CWX9	Ddx47	Probable ATP-dependent RNA helicase DDX47	2	5.9535e-08	152.04	1.123	NaN	1	4.8565	NaN	1	10.565	NaN	1	17.714	NaN	1
ILNMSSGR	0	876.449	Q99L13	Q99L13	Hibadh	3-hydroxyisobutyrate dehydrogenase, mitochondrial	2	0.00086425	125.25	0.1236	NaN	1	1.7268	29.354	2	5.8744	17.345	3	12.684	NaN	1
ILNPDHPCFRPDSTK	0	1795.87	Q99K74	Q99K74	Med24	Mediator of RNA polymerase II transcription subunit 24	2;3;4	3.1694e-05	105.14	1.1487	NaN	1	2.3314	41.782	2	NaN	NaN	0	4.5863	NaN	1
ILNPEEIEK	0	1083.58	Q9Z2U0	Q9Z2U0	Psma7	Proteasome subunit alpha type-7	2	0.00013079	125.82	0.66225	NaN	1	2.44	16.303	2	6.2894	182.77	3	10.704	227.23	2
ILNQDELVNALK	0	1368.76	Q8BYW9	Q8BYW9	Eogt	EGF domain-specific O-linked N-acetylglucosamine transferase	2	0.023558	101.66	0.97253	NaN	1	NaN	NaN	0	NaN	NaN	0	NaN	NaN	0
ILNSCTDLMK	0	1193.58	Q9JKY5	Q9JKY5	Hip1r	Huntingtin-interacting protein 1-related protein	2	8.1253e-05	133.23	NaN	NaN	0	NaN	NaN	0	1.2804	NaN	1	NaN	NaN	0
ILNSFSVMPSPK	0	1318.7	CON__ENSEMBL:ENSBTAP00000025008;A2AQ07	CON__ENSEMBL:ENSBTAP00000025008	Tubb1	Tubulin beta-1 chain	2	0.00011847	105.46	NaN	NaN	0	1.133	NaN	1	NaN	NaN	0	NaN	NaN	0
ILNSIVLLGK	0	1068.69	Q4VBD2	Q4VBD2	Tapt1	Transmembrane anterior posterior transformation protein 1	2	2.9296e-05	123.35	NaN	NaN	0	2.6768	NaN	1	NaN	NaN	0	NaN	NaN	0
ILNSLKK	1	814.528	Q569Z5	Q569Z5	Ddx46	Probable ATP-dependent RNA helicase DDX46	2	0.0060774	121.29	0.9762	24.118	2	5.0966	NaN	1	2.7353	248.81	2	NaN	NaN	0
ILNSLTLPTK	0	1098.66	Q6QI06	Q6QI06	Rictor	Rapamycin-insensitive companion of mTOR	2	5.3413e-05	145.72	1.5983	NaN	1	NaN	NaN	0	6.1477	NaN	1	4.5389	NaN	1
ILNSLTLPTKK	1	1226.76	Q6QI06	Q6QI06	Rictor	Rapamycin-insensitive companion of mTOR	2	0.045115	65.347	NaN	NaN	0	NaN	NaN	0	NaN	NaN	0	NaN	NaN	0
ILNTLLSSSR	0	1102.63	E9PWH2	E9PWH2	Card6		2	0.00030226	103.55	1.463	NaN	1	5.1489	NaN	1	NaN	NaN	0	6.9586	NaN	1
ILNVDEFVK	0	1075.59	Q7TQK1	Q7TQK1	Ints7	Integrator complex subunit 7	2	0.00027225	119.27	1.4498	34.566	2	10.401	NaN	1	19.296	NaN	1	NaN	NaN	0
ILNVPMSSQLAANHWNQQQAEQEER	0	2920.39	A2AT37	A2AT37	Upf2		3	5.6528e-16	174.47	1.1265	NaN	1	5.7105	NaN	1	11.807	NaN	1	NaN	NaN	0
ILNVPQDLYEK	0	1330.71	Q5SWU9	Q5SWU9	Acaca	Acetyl-CoA carboxylase 1;Biotin carboxylase	2	0.015973	64.374	NaN	NaN	0	NaN	NaN	0	NaN	NaN	0	NaN	NaN	0
ILNVTQAR	0	913.535	Q9D8Y1	Q9D8Y1	Tmem126a	Transmembrane protein 126A	2	0.0013807	114.78	0.90254	NaN	1	3.8355	NaN	1	12.229	2.7641	2	24.447	168.25	2
ILNVVGMR	0	900.522	Q8K2A7	Q8K2A7	Ints10	Integrator complex subunit 10	2	0.00040965	141.98	2.098	5.6326	2	7.1528	NaN	1	5.6889	NaN	1	4.027	NaN	1
ILNYAHFR	0	1032.55	Q9D6J1	Q9D6J1	Cers4	Ceramide synthase 4	2	2.92e-05	138.07	NaN	NaN	0	NaN	NaN	0	NaN	NaN	0	NaN	NaN	0
ILPALSKDK	1	983.602	Q61165	Q61165	Slc9a1	Sodium/hydrogen exchanger 1	2	0.0411	84.916	NaN	NaN	0	NaN	NaN	0	NaN	NaN	0	NaN	NaN	0
ILPCSHAYHCK	0	1384.64	O54965	O54965	Rnf13	E3 ubiquitin-protein ligase RNF13	3	0.00024807	93.096	3.772	NaN	1	5.9756	15.335	2	21.623	NaN	1	13.546	NaN	1
ILPCVASWK	0	1072.57	Q6PDS3	Q6PDS3	Sarm1	Sterile alpha and TIR motif-containing protein 1	2	0.041025	58.596	NaN	NaN	0	NaN	NaN	0	NaN	NaN	0	NaN	NaN	0
ILPCVFR	0	903.5	Q8K2V6	Q8K2V6	Ipo11	Importin-11	2	0.0025238	126.05	1.2294	5.939	2	5.5915	13.903	3	19.854	20.519	2	35.193	152.05	3
ILPDDPDKKPQAK	1	1463.8	P40201	P40201	Chd1	Chromodomain-helicase-DNA-binding protein 1	2	0.0085222	90.05	NaN	NaN	0	NaN	NaN	0	NaN	NaN	0	NaN	NaN	0
ILPDGLANIMK	0	1183.66	Q5NCY0	Q5NCY0	Kdm6b	Lysine-specific demethylase 6B	2	0.09085	43.808	0.75897	NaN	1	3.0004	NaN	1	NaN	NaN	0	NaN	NaN	0
ILPDILR	0	838.528	Q91WT9	Q91WT9	Cbs	Cystathionine beta-synthase	2	0.0037476	126.24	NaN	NaN	0	9.5379	NaN	1	NaN	NaN	0	NaN	NaN	0
ILPDSGGVAK	0	955.534	Q6ZQ08	Q6ZQ08	Cnot1	CCR4-NOT transcription complex subunit 1	2	0.011918	72.23	0.76715	NaN	1	3.2079	NaN	1	8.8175	NaN	1	NaN	NaN	0
ILPEAHQR	0	962.53	Q9Z1Q9	Q9Z1Q9	Vars	Valine--tRNA ligase	2	0.0015985	110.63	0.61104	1.0258	2	2.5023	NaN	1	7.4446	NaN	1	36.399	NaN	1
ILPEEITSLK	0	1141.66	Q9CRC8	Q9CRC8	Lrrc40	Leucine-rich repeat-containing protein 40	2	0.0037923	84.213	NaN	NaN	0	NaN	NaN	0	NaN	NaN	0	NaN	NaN	0
ILPEIIPILEEGLR	0	1603.95	E9PVA8	E9PVA8	Gcn1l1		2;3	5.5179e-08	155.97	0.73206	4.8447	3	3.3736	134.17	6	9.8472	5.9603	2	NaN	NaN	0
ILPEQGLMLTGSADK	0	1571.82	P27612	P27612	Plaa	Phospholipase A-2-activating protein	2	3.9338e-07	149.38	0.62614	NaN	1	2.8362	NaN	1	5.3059	NaN	1	13.037	NaN	1
ILPESSILFLCDLQEK	0	1904	P85094	P85094	Isoc2a	Isochorismatase domain-containing protein 2A, mitochondrial	2	3.0825e-07	150.69	NaN	NaN	0	NaN	NaN	0	NaN	NaN	0	NaN	NaN	0
ILPFHSVIYHEDDINYPHK	0	2336.16	O35598	O35598	Adam10	Disintegrin and metalloproteinase domain-containing protein 10	3;5	3.9078e-06	110.37	2.104	NaN	1	NaN	NaN	0	NaN	NaN	0	NaN	NaN	0
ILPFLSTEQAADILMATAR	0	2060.1	Q3TC46	Q3TC46	Patl1	Protein PAT1 homolog 1	2;3	1.5776e-16	180.97	NaN	NaN	0	5.6963	NaN	1	NaN	NaN	0	NaN	NaN	0
ILPGPHFEER	0	1193.62	Q9D2N9	Q9D2N9	Vps33a	Vacuolar protein sorting-associated protein 33A	2;3	0.0025451	76.228	NaN	NaN	0	NaN	NaN	0	NaN	NaN	0	NaN	NaN	0
ILPGSEAGPR	0	995.54	Q63961	Q63961	Eng	Endoglin	2	0.03018	60.019	3.4327	NaN	1	NaN	NaN	0	NaN	NaN	0	NaN	NaN	0
ILPHHQNTGGFFVAVLVK	0	1976.1	Q1HFZ0	Q1HFZ0	Nsun2	tRNA (cytosine(34)-C(5))-methyltransferase	2;3;4	3.7175e-06	132.64	NaN	NaN	0	NaN	NaN	0	4.9779	NaN	1	NaN	NaN	0
ILPIMFASLYK	0	1294.74	Q6PD03	Q6PD03	Ppp2r5a	Serine/threonine-protein phosphatase 2A 56 kDa regulatory subunit alpha isoform	2	0.00052048	105.52	NaN	NaN	0	NaN	NaN	0	2.4743	NaN	1	NaN	NaN	0
ILPIMFPALYR	0	1332.76	Q91V89	Q91V89	Ppp2r5d		2	3.9979e-06	129.55	0.87453	NaN	1	3.1342	NaN	1	5.0328	NaN	1	8.038	NaN	1
ILPIMFPSLYR	0	1348.76	Q60996	Q60996	Ppp2r5c	Serine/threonine-protein phosphatase 2A 56 kDa regulatory subunit gamma isoform	2	0.0039926	77.677	1.2249	NaN	1	5.4745	NaN	1	4.5405	NaN	1	NaN	NaN	0
ILPISETK	0	899.533	Q9QX47	Q9QX47	Son	Protein SON	2	0.01447	72.875	NaN	NaN	0	6.0032	NaN	1	11.899	NaN	1	NaN	NaN	0
ILPKPTR	0	823.528	P62082	P62082	Rps7	40S ribosomal protein S7	2	0.012482	76.847	0.99168	7.275	4	3.5011	10.595	4	9.374	218.93	5	40.204	247.4	3
ILPLNSAAR	0	953.566	Q8C8S3	Q8C8S3	Tmem150c	Transmembrane protein 150C	2	0.012334	67.981	NaN	NaN	0	NaN	NaN	0	NaN	NaN	0	NaN	NaN	0
ILPLTGIPVLFLPGNAGSYK	0	2069.19	Q3UUQ7	Q3UUQ7	Pgap1	GPI inositol-deacylase	2	7.2759e-10	142.45	0.59607	NaN	1	3.2137	NaN	1	8.5942	NaN	1	NaN	NaN	0
ILPLTVCK	0	942.557	CON__Q29RQ1	CON__Q29RQ1			2	0.010519	75.854	NaN	NaN	0	NaN	NaN	0	NaN	NaN	0	NaN	NaN	0
ILPLVSSISALLR	0	1380.87	Q8C3Y4	Q8C3Y4	Kntc1	Kinetochore-associated protein 1	2	0.000543	96.89	0.61485	NaN	1	NaN	NaN	0	6.5327	NaN	1	NaN	NaN	0
ILPMAGRDPECQR	1	1541.74	Q5XJE5	Q5XJE5	Leo1	RNA polymerase-associated protein LEO1	3	0.11143	40.224	NaN	NaN	0	NaN	NaN	0	NaN	NaN	0	NaN	NaN	0
ILPMHFPLHLTVPK	0	1641.94	Q3UFT3	Q3UFT3	Garem	GRB2-associated and regulator of MAPK protein	3;4	0.0070308	59.864	1.2494	NaN	1	NaN	NaN	0	NaN	NaN	0	NaN	NaN	0
ILPNKVDPLVSLMMVEK	1	1925.07	P62196	P62196	Psmc5	26S protease regulatory subunit 8	2;3	1.453e-06	131.45	1.0232	27.652	2	1.9454	NaN	1	NaN	NaN	0	1.6118	NaN	1
ILPNYHHLK	0	1133.63	Q9WUB4	Q9WUB4	Dctn6	Dynactin subunit 6	2	0.00045577	107.32	1.4743	8.2964	2	5.7346	192.57	3	17.278	NaN	1	16.83	98.099	2
ILPNYHHLKK	1	1261.73	Q9WUB4	Q9WUB4	Dctn6	Dynactin subunit 6	3	0.01877	55.461	NaN	NaN	0	NaN	NaN	0	NaN	NaN	0	NaN	NaN	0
ILPPASLCK	0	997.563	Q8R143	Q8R143	Pttg1ip	Pituitary tumor-transforming gene 1 protein-interacting protein	2	0.028699	60.59	NaN	NaN	0	NaN	NaN	0	9.4623	NaN	1	NaN	NaN	0
ILPPEDR	0	838.455	Q9D1H6	Q9D1H6	Ndufaf4	NADH dehydrogenase [ubiquinone] 1 alpha subcomplex assembly factor 4	2	0.068351	50.12	NaN	NaN	0	NaN	NaN	0	NaN	NaN	0	NaN	NaN	0
ILPPPLIPTPPPDEAR	0	1721.97	Q91WE1	Q91WE1	Snx15	Sorting nexin-15	3	0.12018	20.524	NaN	NaN	0	NaN	NaN	0	NaN	NaN	0	NaN	NaN	0
ILPPPSPWPK	0	1130.65	Q6P5E6	Q6P5E6	Gga2	ADP-ribosylation factor-binding protein GGA2	2	0.11519	45.738	NaN	NaN	0	NaN	NaN	0	NaN	NaN	0	NaN	NaN	0
ILPQDVILK	0	1037.65	Q921N6	Q921N6	Ddx27	Probable ATP-dependent RNA helicase DDX27	2	0.00041329	109.01	1.3218	2.0849	2	3.7796	NaN	1	6.7169	NaN	1	NaN	NaN	0
ILPQINPELLYQTSVSSQSFSPVK	0	2674.42	F7BJB9	F7BJB9	Morc3		2;3	5.7126e-30	211.12	1.5749	NaN	1	10.385	NaN	1	NaN	NaN	0	NaN	NaN	0
ILPQYIFNSR	0	1249.68	Q05D44	Q05D44	Eif5b	Eukaryotic translation initiation factor 5B	2	2.9296e-05	135.79	1.0059	10.516	3	3.8395	19.233	2	2.0306	210.07	2	31.127	73.956	2
ILPQYLSNWTMEK	0	1621.82	Q9Z0X1	Q9Z0X1	Aifm1	Apoptosis-inducing factor 1, mitochondrial	2	8.163e-13	190.57	0.72955	NaN	1	2.7419	20.974	2	7.7179	34.164	2	20.706	NaN	1
ILPSIHQLHPTNPR	0	1621.91	Q9D786	Q9D786	Haus5	HAUS augmin-like complex subunit 5	2;3;4	2.4972e-05	117.92	0.83723	6.4668	2	3.4383	125.05	3	8.0277	16.457	4	NaN	NaN	0
ILPSLEDTLNLVK	0	1453.84	Q9D7B1	Q9D7B1	Dus2	tRNA-dihydrouridine(20) synthase [NAD(P)+]-like	2	1.1015e-05	129.85	1.0683	NaN	1	NaN	NaN	0	9.6443	NaN	1	1.014	NaN	1
ILPTLEAVAALGNK	0	1408.83	Q9CXY6	Q9CXY6	Ilf2	Interleukin enhancer-binding factor 2	2;3	6.0422e-11	164.85	0.69714	29.492	3	2.6298	13.85	3	6.6702	NaN	1	31.6	233.19	3
ILPTPETVPFR	0	1268.71	Q62388	Q62388	Atm	Serine-protein kinase ATM	2;3	0.0026748	82.749	NaN	NaN	0	NaN	NaN	0	NaN	NaN	0	NaN	NaN	0
ILPVAASYSTVTR	0	1376.77	Q921G8	Q921G8	Tubgcp2	Gamma-tubulin complex component 2	2	1.8399e-06	136.02	0.5575	55.577	3	2.4225	19.898	2	5.8337	12.673	3	9.9233	143.51	2
ILPVETDKKPQGK	1	1451.83	E9PZM4	E9PZM4	Chd2	Chromodomain-helicase-DNA-binding protein 2	3	0.012401	64.55	NaN	NaN	0	NaN	NaN	0	NaN	NaN	0	NaN	NaN	0
ILPVFDEPPNPTNVEESLK	0	2137.09	Q9JHJ0	Q9JHJ0	Tmod3	Tropomodulin-3	2	2.1225e-22	199.13	2.2554	NaN	1	2.9999	NaN	1	8.1389	NaN	1	NaN	NaN	0
ILPVFDEPPNPTNVEESLKR	1	2293.2	Q9JHJ0	Q9JHJ0	Tmod3	Tropomodulin-3	3	6.0472e-11	153.14	0.53569	NaN	1	NaN	NaN	0	NaN	NaN	0	1.9692	NaN	1
ILPVLCGLTVDPEK	0	1552.85	Q9EQC5	Q9EQC5	Scyl1	N-terminal kinase-like protein	2	3.3496e-05	111.63	0.87044	NaN	1	2.4145	NaN	1	4.0573	NaN	1	8.8307	NaN	1
ILPVNLK	0	795.522	Q8BMQ2	Q8BMQ2	Gtf3c4	General transcription factor 3C polypeptide 4	2	0.012595	85.306	NaN	NaN	0	NaN	NaN	0	NaN	NaN	0	NaN	NaN	0
ILPVSAIR	0	867.554	P51432	P51432	Plcb3	1-phosphatidylinositol 4,5-bisphosphate phosphodiesterase beta-3	2	0.012427	74.415	NaN	NaN	0	NaN	NaN	0	NaN	NaN	0	9.4598	NaN	1
ILPWSTFR	0	1018.56	P08775	P08775	Polr2a	DNA-directed RNA polymerase II subunit RPB1	2	0.00028161	158.08	2.4748	NaN	1	10.836	NaN	1	NaN	NaN	0	17.08	NaN	1
ILPWYPK	0	915.522	B1AZI6	B1AZI6	Thoc2	THO complex subunit 2	2	0.023253	72.618	NaN	NaN	0	2.9353	NaN	1	5.275	NaN	1	5.3685	NaN	1
ILQAALDHK	0	1007.58	A6H5Y3	A6H5Y3	Mtr	Methionine synthase	2	0.00037629	115.49	NaN	NaN	0	14.087	NaN	1	NaN	NaN	0	21.554	NaN	1
ILQACGGNSLGSYSASQGVNCIR	0	2411.13	Q8BGT5	Q8BGT5	Gpt2	Alanine aminotransferase 2	2;3	3.3072e-61	267.34	1.304	NaN	1	NaN	NaN	0	NaN	NaN	0	NaN	NaN	0
ILQAFKPYVDHQGLWIDLEMSYNGSFLMTLETK	0	3886.93	Q6ZPJ0	Q6ZPJ0	Tex2	Testis-expressed sequence 2 protein	4	0.083309	22.969	NaN	NaN	0	NaN	NaN	0	NaN	NaN	0	NaN	NaN	0
ILQALHLQFGK	0	1266.74	Q91WG8	Q91WG8	Gne	Bifunctional UDP-N-acetylglucosamine 2-epimerase/N-acetylmannosamine kinase;UDP-N-acetylglucosamine 2-epimerase (hydrolyzing);N-acetylmannosamine kinase	2;3	3.9336e-07	152.47	1.0845	2.4218	2	2.1352	48.556	2	NaN	NaN	0	NaN	NaN	0
ILQATGLPQHLCHFVFCK	0	2168.1	E9Q4K7	E9Q4K7	Kif13b	Kinesin-like protein	3	1.3573e-05	108.34	NaN	NaN	0	NaN	NaN	0	NaN	NaN	0	NaN	NaN	0
ILQAVEFPFLVR	0	1430.83	P68181	P68181	Prkacb	cAMP-dependent protein kinase catalytic subunit beta	2;3	9.1996e-09	174.73	0.82925	NaN	1	3.6814	NaN	1	13.75	NaN	1	NaN	NaN	0
ILQAVNFPFLVK	0	1387.82	P05132	P05132	Prkaca	cAMP-dependent protein kinase catalytic subunit alpha	2;3	1.7986e-07	141.2	0.83066	NaN	1	3.7236	NaN	1	2.3147	95.032	2	39.606	NaN	1
ILQCHGSFATASCLICK	0	1964.93	Q923E4	Q923E4	Sirt1	NAD-dependent protein deacetylase sirtuin-1;SirtT1 75 kDa fragment	2;3	5.844e-14	182.57	2.1733	12.894	3	9.6289	83.047	3	19.375	NaN	1	42.936	138.19	2
ILQDAATEAPDIK	0	1383.72	Q91WC1	Q91WC1	Pot1	Protection of telomeres protein 1	2	0.00016239	114.86	NaN	NaN	0	NaN	NaN	0	NaN	NaN	0	NaN	NaN	0
ILQDDIESLMPIVYTPTVGLACCQYGHIFR	0	3508.72	Q99KE1	Q99KE1	Me2	NAD-dependent malic enzyme, mitochondrial	3	3.0212e-13	151.65	0.89514	NaN	1	NaN	NaN	0	NaN	NaN	0	NaN	NaN	0
ILQDDVACDIIK	0	1401.72	Q8BGA5	Q8BGA5	Krr1	KRR1 small subunit processome component homolog	2	7.6707e-08	150.09	1.574	NaN	1	6.362	NaN	1	NaN	NaN	0	10.881	NaN	1
ILQDGGLQVVEK	0	1297.72	Q61753	Q61753	Phgdh	D-3-phosphoglycerate dehydrogenase	2	6.8146e-09	161.17	0.49105	10.74	6	2.1551	23.072	6	5.7964	25.793	6	6.4577	135.44	6
ILQDIASGR	0	971.54	Q91VD9	Q91VD9	Ndufs1	NADH-ubiquinone oxidoreductase 75 kDa subunit, mitochondrial	2	0.00041417	108.98	1.2905	11.225	2	6.3535	2.2181	2	21.659	NaN	1	25.429	NaN	1
ILQDILMELHR	0	1379.76		REV__Q8CHG3			2;3	0.051082	53.968	NaN	NaN	0	NaN	NaN	0	NaN	NaN	0	NaN	NaN	0
ILQDSLGGNCR	0	1231.6	P28738;P33175;Q61768	Q61768	Kif5c;Kif5a;Kif5b	Kinesin heavy chain isoform 5C;Kinesin heavy chain isoform 5A;Kinesin-1 heavy chain	2	1.124e-07	196.88	0.99851	3.0625	2	2.1045	90.193	2	9.1045	37.192	2	2.9204	NaN	1
ILQDSLGGR	0	957.524	Q6P9P6	Q6P9P6	Kif11	Kinesin-like protein KIF11	2	0.00089695	106.04	0.85658	NaN	1	3.5332	NaN	1	54.009	NaN	1	19.602	NaN	1
ILQDYVEHQVDDEMMSAASQK	0	2436.09	Q61024	Q61024	Asns	Asparagine synthetase [glutamine-hydrolyzing]	2;3;4	4.9322e-272	502.66	0.55565	19.673	11	2.4229	10.899	9	7.4453	51.446	9	11.126	204.31	5
ILQDYVEHQVDDEMMSAASQKFPFNTPK	1	3267.52	Q61024	Q61024	Asns	Asparagine synthetase [glutamine-hydrolyzing]	3	1.0719e-41	226.5	NaN	NaN	0	NaN	NaN	0	NaN	NaN	0	NaN	NaN	0
ILQEAQNLMALTNVDTPLK	0	2111.13	Q6A068;A0A1W2P855;A0A1W2P7Z8;A0A1W2P7H4;A0A1W2P6Q8	Q6A068	Cdc5l	Cell division cycle 5-like protein	2;3	2.4918e-69	339.48	1.0543	5.2471	3	4.5912	32.726	4	3.0274	75.854	2	5.2823	NaN	1
ILQEDPTNTAAR	0	1327.67	Q9CRD2	Q9CRD2	Emc2	ER membrane protein complex subunit 2	2	8.6747e-06	127.42	0.88143	NaN	1	4.6428	NaN	1	6.7822	NaN	1	4.9936	NaN	1
ILQEGVDPK	0	997.544	Q8BMS1	Q8BMS1	Hadha	Trifunctional enzyme subunit alpha, mitochondrial;Long-chain enoyl-CoA hydratase;Long chain 3-hydroxyacyl-CoA dehydrogenase	1;2	0.0013466	120.33	NaN	NaN	0	3.0147	NaN	1	8.9114	NaN	1	NaN	NaN	0
ILQEHEQIK	0	1136.62	P23116	P23116	Eif3a	Eukaryotic translation initiation factor 3 subunit A	2	5.1519e-05	179.51	1.0509	NaN	1	4.3714	12.58	2	13.07	19.531	2	37.215	NaN	1
ILQEHEQIKK	1	1264.71	P23116	P23116	Eif3a	Eukaryotic translation initiation factor 3 subunit A	2;3	3.062e-06	141.95	1.1094	7.1114	2	4.6894	29.361	2	11.829	NaN	1	0.9343	NaN	1
ILQEHEQIKKK	2	1392.81	P23116	P23116	Eif3a	Eukaryotic translation initiation factor 3 subunit A	3	0.00011093	126.67	NaN	NaN	0	NaN	NaN	0	NaN	NaN	0	NaN	NaN	0
ILQEHHGEFTFLCEK	0	1886.9	E9PWW6	E9PWW6	Zc3h7a		2;3	1.6758e-22	265.03	2.0919	NaN	1	NaN	NaN	0	NaN	NaN	0	NaN	NaN	0
ILQEIESTDTACVGPTLR	0	2002	Q8R313	Q8R313	Exoc6	Exocyst complex component 6	2	1.5688e-22	212.95	NaN	NaN	0	NaN	NaN	0	NaN	NaN	0	NaN	NaN	0
ILQELPAPLLDDNSK	0	1664.9	Q9ER73	Q9ER73	Elp4	Elongator complex protein 4	2	8.6268e-07	153.25	NaN	NaN	0	NaN	NaN	0	NaN	NaN	0	NaN	NaN	0
ILQELPAPLLDDNSKK	1	1792.99	Q9ER73	Q9ER73	Elp4	Elongator complex protein 4	2;3	6.4807e-05	114.76	NaN	NaN	0	NaN	NaN	0	NaN	NaN	0	NaN	NaN	0
ILQELPSVSQETLK	0	1583.88	Q8C1D8	Q8C1D8	Iws1	Protein IWS1 homolog	2	4.5513e-08	166.29	1.1411	3.2426	2	5.2549	NaN	1	NaN	NaN	0	NaN	NaN	0
ILQELYQFK	0	1180.65	Q8BGC1	Q8BGC1		UPF0489 protein C5orf22 homolog	2	0.00027225	119.27	NaN	NaN	0	8.7348	NaN	1	2.0687	NaN	1	NaN	NaN	0
ILQEMVATVSPGMIR	0	1643.87	Q61586	Q61586	Gpam	Glycerol-3-phosphate acyltransferase 1, mitochondrial	2;3	5.8031e-09	173.11	NaN	NaN	0	1.7983	69.718	2	NaN	NaN	0	4.5795	NaN	1
ILQEPHFQSLLETHDSVASK	0	2278.16	Q9WV34	Q9WV34	Mpp2	MAGUK p55 subfamily member 2	3	0.12569	14.161	NaN	NaN	0	1.455	NaN	1	NaN	NaN	0	NaN	NaN	0
ILQESGLK	0	886.512	Q923D2	Q923D2	Blvrb	Flavin reductase (NADPH)	2	0.0037967	91.9	0.61121	NaN	1	2.2306	NaN	1	8.0101	32.223	2	22.984	NaN	1
ILQEYITQEGHK	0	1457.75	P35585	P35585	Ap1m1	AP-1 complex subunit mu-1	2;3	1.5275e-10	208.6	0.70738	44.749	3	2.5732	2.6729	2	7.1633	11.47	2	13.22	38.927	2
ILQEYQVQYTPQGDSDDGK	0	2183	D3Z7P3	D3Z7P3	Gls	Glutaminase kidney isoform, mitochondrial	2	1.7965e-63	293.35	0.53498	NaN	1	NaN	NaN	0	NaN	NaN	0	17.523	NaN	1
ILQEYQVQYTPQGDSDDGKGNQTVHK	1	2947.39	D3Z7P3	D3Z7P3	Gls	Glutaminase kidney isoform, mitochondrial	3;4	1.133e-30	212.07	0.59761	20.184	4	3.9446	20.043	2	4.9454	70.492	2	NaN	NaN	0
ILQFATLEQK	0	1189.67	Q3UWW6	Q3UWW6	Gas2l3	GAS2-like protein 3	2	0.00053729	108.98	NaN	NaN	0	NaN	NaN	0	NaN	NaN	0	0.47055	NaN	1
ILQGAPETLDR	0	1211.65	Q8BIW1	Q8BIW1	Prune	Protein prune homolog	2	0.0001295	121.83	0.80924	NaN	1	NaN	NaN	0	1.3294	NaN	1	2.4236	NaN	1
ILQGGVGIPHIR	0	1258.75	Q8BK63	Q8BK63	Csnk1a1	Casein kinase I isoform alpha	2;3	5.658e-05	133.57	4.5056	0.24846	2	14.587	130.04	2	54.679	NaN	1	9.0836	NaN	1
ILQHFGDR	0	984.514	Q91ZJ0	Q91ZJ0	Mus81	Crossover junction endonuclease MUS81	2	0.005835	86.953	NaN	NaN	0	NaN	NaN	0	NaN	NaN	0	NaN	NaN	0
ILQHVQR	0	892.524	P82343	P82343	Renbp	N-acylglucosamine 2-epimerase	2	0.0018533	149.06	0.6728	5.9577	2	2.8646	11.999	2	7.2229	8.0274	2	24.122	76.18	2
ILQIAESYLVVSDK	0	1576.87	Q8BYA0	Q8BYA0	Tbcd	Tubulin-specific chaperone D	2	2.6944e-11	172.11	0.6222	8.2282	2	1.0367	2.3139	2	0.76359	140.33	2	1.0949	108.67	3
ILQIEDSEIPR	0	1311.7	Q80WE4	Q80WE4	Kif20b	Kinesin-like protein KIF20B	2	0.00011786	123.63	NaN	NaN	0	NaN	NaN	0	NaN	NaN	0	NaN	NaN	0
ILQIITELIK	0	1182.76	Q6PGC1	Q6PGC1	Dhx29	ATP-dependent RNA helicase Dhx29	2	3.806e-06	134.77	0.76589	NaN	1	2.7234	NaN	1	9.2019	NaN	1	NaN	NaN	0
ILQIMCDR	0	1047.52	Q80XL6	Q80XL6	Acad11	Acyl-CoA dehydrogenase family member 11	2	0.0044311	87.323	NaN	NaN	0	NaN	NaN	0	NaN	NaN	0	NaN	NaN	0
ILQINKDDVTALHCK	1	1766.93	F8VQC1	F8VQC1	Srp72	Signal recognition particle subunit SRP72	2;3;4	1.0765e-20	215.85	0.71369	6.077	3	2.4692	14.255	3	10.207	119.64	3	4.092	340.63	2
ILQLCMGNHELYMR	0	1776.85	P26040	P26040	Ezr	Ezrin	2;3	8.8977e-29	243.53	0.99176	27.319	5	4.3502	38.268	5	9.6867	4.914	2	NaN	NaN	0
ILQLLHPHVK	0	1196.74	Q9EQM6	Q9EQM6	Dgcr8	Microprocessor complex subunit DGCR8	2;3	7.6058e-06	133.55	3.2952	23.484	3	12.349	36.882	4	27.325	NaN	1	12.347	NaN	1
ILQLMPQLSPTPSMMPSPNSHAAGFK	0	2779.39	Q9EPQ8	Q9EPQ8	Tcf20	Transcription factor 20	3	0.011701	38.386	NaN	NaN	0	2.3331	NaN	1	NaN	NaN	0	NaN	NaN	0
ILQLQEK	0	870.517	Q5NC05	Q5NC05	Ttf2	Transcription termination factor 2	2	0.0041436	107.43	NaN	NaN	0	NaN	NaN	0	NaN	NaN	0	NaN	NaN	0
ILQLQSWFR	0	1189.66	Q9QY06	Q9QY06	Myo9b	Unconventional myosin-IXb	2	0.00052219	198.87	NaN	NaN	0	3.88	NaN	1	8.8044	NaN	1	2.8442	NaN	1
ILQLVAAGAVR	0	1109.69	Q8BML9	Q8BML9	Qars		2	3.2373e-07	147.29	0.79891	0.40502	2	3.5644	2.0109	2	11.271	9.9764	2	48.463	13.586	2
ILQLVAAGAVRDWDDPR	1	1894.01	Q8BML9	Q8BML9	Qars		3	0.12637	34.302	NaN	NaN	0	NaN	NaN	0	NaN	NaN	0	NaN	NaN	0
ILQLYTR	0	905.533	Q9JJA7	Q9JJA7	Ccnl2	Cyclin-L2	2	0.006053	107.43	NaN	NaN	0	9.1135	NaN	1	NaN	NaN	0	NaN	NaN	0
ILQMEEEYIHQLCEDIIQLKPDVVITEK	0	3425.75	P80318	P80318	Cct3	T-complex protein 1 subunit gamma	3;4;5	7.1657e-95	310.45	0.64606	16.143	11	2.8419	25.157	12	5.9292	157.43	10	19.894	115.53	2
ILQNAVR	0	812.487	Q9EPU4	Q9EPU4	Cpsf1	Cleavage and polyadenylation specificity factor subunit 1	2	0.0040566	106.29	1.3198	NaN	1	3.5071	39.854	3	NaN	NaN	0	35.044	81.578	2
ILQNDKR	1	885.503	Q8CGF7	Q8CGF7	Tcerg1	Transcription elongation regulator 1	2	0.011539	97.071	0.67936	NaN	1	3.2074	NaN	1	10.182	NaN	1	41.943	NaN	1
ILQNIQVFDFTFSPEEMK	0	2185.08	Q9JII6	Q9JII6	Akr1a1	Alcohol dehydrogenase [NADP(+)]	2	9.9904e-39	254.89	0.63011	NaN	1	3.1248	NaN	1	NaN	NaN	0	6.6222	NaN	1
ILQNLDPPFSIDGK	0	1555.82	S4R1W5	S4R1W5	Rbm6		2	8.336e-08	157.68	NaN	NaN	0	0.16175	NaN	1	0.19418	NaN	1	0.1165	NaN	1
ILQNNLLGSQGTHVK	0	1620.89	O35134	O35134	Polr1a	DNA-directed RNA polymerase I subunit RPA1	2;3	7.1925e-25	234.3	2.1994	7.482	2	10.448	13.985	2	26.468	NaN	1	NaN	NaN	0
ILQNSHGVEEEYQDLASALGLVK	0	2512.28	Q60875	Q60875	Arhgef2	Rho guanine nucleotide exchange factor 2	2;3	2.2612e-154	389.89	0.6915	15.335	2	3.0001	4.2984	2	2.4288	105.43	2	8.3315	NaN	1
ILQNSLGGNAK	0	1113.61	Q6RT24	Q6RT24	Cenpe	Centromere-associated protein E	2	3.1566e-05	137.13	1.9704	NaN	1	0.28038	NaN	1	NaN	NaN	0	NaN	NaN	0
ILQNYDNK	0	1006.51	Q9ERU9	Q9ERU9	Ranbp2	E3 SUMO-protein ligase RanBP2	1;2	0.0014708	153.04	1.4944	NaN	1	5.1132	NaN	1	14.981	NaN	1	9.0344	43.671	2
ILQPAVPVAVLR	0	1274.81	Q8CIG9	Q8CIG9	Fbxl8	F-box/LRR-repeat protein 8	2	0.00025871	112.84	0.71758	NaN	1	3.5488	NaN	1	NaN	NaN	0	NaN	NaN	0
ILQPDAPLWVR	0	1306.74	Q5ND34	Q5ND34	Wdr81	WD repeat-containing protein 81	2	0.00068738	99.802	NaN	NaN	0	NaN	NaN	0	NaN	NaN	0	NaN	NaN	0
ILQPMLDSSCSETPK	0	1704.81	O70477	O70477	Pknox1	Homeobox protein PKNOX1	2	1.6693e-05	127.17	0.34313	NaN	1	2.8465	NaN	1	NaN	NaN	0	NaN	NaN	0
ILQQIEEPLALASGALPDWCEQLTSK	0	2909.48	Q69ZR2	Q69ZR2	Hectd1	E3 ubiquitin-protein ligase HECTD1	3	1.7192e-06	115.63	2.068	NaN	1	NaN	NaN	0	NaN	NaN	0	NaN	NaN	0
ILQQQQMK	0	1015.55	P45481	P45481	Crebbp	CREB-binding protein	2	1.3759e-05	159.14	3.1597	NaN	1	14.029	NaN	1	NaN	NaN	0	NaN	NaN	0
ILQSLEK	0	829.491	E9Q3G8	E9Q3G8	Nup153		2	0.0059736	94.407	1.042	24.838	2	2.1905	116.14	2	11.669	NaN	1	NaN	NaN	0
ILQSLVEYSK	0	1178.65	Q7TMK6	Q7TMK6	Hook2	Protein Hook homolog 2	2	0.00052252	109.29	0.24895	NaN	1	3.3579	NaN	1	NaN	NaN	0	NaN	NaN	0
ILQSSSEVGYDAMLGDFVNMVEK	0	2531.19	P63038	P63038	Hspd1	60 kDa heat shock protein, mitochondrial	2;3	1.4764e-191	431.81	0.68558	11.895	15	2.4107	29.915	12	4.5864	49.344	9	3.7217	155.52	7
ILQSTAGK	0	816.471	Q9WVL0	Q9WVL0	Gstz1	Maleylacetoacetate isomerase	2	0.0044513	89.142	0.65099	NaN	1	2.1575	NaN	1	6.3828	NaN	1	16.632	49.643	2
ILQTDIVEAVDIASAAK	0	1755.96	Q9Z0H1	Q9Z0H1	Wdr46	WD repeat-containing protein 46	2;3	2.2594e-14	187.63	2.0813	1.8338	2	10.979	150.24	3	38.204	NaN	1	NaN	NaN	0
ILQTLCR	0	902.501	Q9DBY8	Q9DBY8	Nvl	Nuclear valosin-containing protein-like	2	0.0019187	144.29	1.4969	NaN	1	7.9037	NaN	1	18.654	62.349	2	73.296	30.12	2
ILQTMLR	0	873.511	Q8CIM8	Q8CIM8	Ints4	Integrator complex subunit 4	2	0.0010989	175.94	2.2865	11.317	2	7.7946	27.147	2	28.173	NaN	1	22.862	NaN	1
ILQTNITDDFVIPLDPR	0	1969.05	A2ANY6	A2ANY6	Mdn1		2	2.9612e-10	170.95	NaN	NaN	0	NaN	NaN	0	0.66554	NaN	1	NaN	NaN	0
ILQTVNK	0	814.491	Q80UK8	Q80UK8	Ints2	Integrator complex subunit 2	2	0.0083433	86.086	NaN	NaN	0	NaN	NaN	0	6.4318	15.287	2	NaN	NaN	0
ILQTYVAFR	0	1109.62	E9Q8Q6	E9Q8Q6	Ccdc141		2	0.0023161	93.262	NaN	NaN	0	NaN	NaN	0	NaN	NaN	0	4.2682	NaN	1
ILQVAQELSGEDMHQFHR	0	2137.04	Q9QZE7	Q9QZE7	Tsnax	Translin-associated protein X	2;3;4	4.8775e-39	253.15	0.66607	3.9749	2	2.0917	10.199	2	4.3424	NaN	1	12.081	NaN	1
ILQVSFK	0	833.501	P70372	P70372	Elavl1	ELAV-like protein 1	2	0.0059736	97.473	0.75561	8.0318	3	2.9133	4.8142	4	7.8107	6.6285	4	13.595	168.57	5
ILQVTRPVK	0	1052.67	Q61083	Q61083	Map3k2	Mitogen-activated protein kinase kinase kinase 2	2	0.0031683	89.698	NaN	NaN	0	5.0701	NaN	1	NaN	NaN	0	NaN	NaN	0
ILQWFENQK	0	1204.62	Q7TT16	Q7TT16	Ipmk	Inositol polyphosphate multikinase	2	0.00030488	105.81	NaN	NaN	0	NaN	NaN	0	NaN	NaN	0	NaN	NaN	0
ILQYGVK	0	819.485	Q921Q3	Q921Q3	Alg1	Chitobiosyldiphosphodolichol beta-mannosyltransferase	2	0.013843	82.263	NaN	NaN	0	NaN	NaN	0	5.3767	NaN	1	NaN	NaN	0
ILQYLECPQYLR	0	1594.82	Q3UHX9	Q3UHX9	D2Wsu81e	Putative methyltransferase C9orf114 homolog	2	7.0005e-08	176.38	1.242	NaN	1	1.3427	NaN	1	NaN	NaN	0	NaN	NaN	0
ILRAEPEILELESK	1	1638.92	Q9WTQ5	Q9WTQ5	Akap12	A-kinase anchor protein 12	2	0.00030164	129.71	NaN	NaN	0	NaN	NaN	0	NaN	NaN	0	NaN	NaN	0
ILRPDATK	0	912.539	Q03146	Q03146	Ddr1	Epithelial discoidin domain-containing receptor 1	2	0.058684	53.554	NaN	NaN	0	NaN	NaN	0	NaN	NaN	0	NaN	NaN	0
ILRPGGCLFLK	0	1272.74	Q8WTY4	Q8WTY4	Ciapin1	Anamorsin	2;3	7.0235e-07	136.8	1.2107	32.928	7	5.4668	130.69	5	18.816	171.22	6	2.7259	NaN	1
ILRPGGCLFLKEPVETAEVNNDK	1	2598.35	Q8WTY4	Q8WTY4	Ciapin1	Anamorsin	3;4	1.0155e-29	198.98	1.426	9.4216	2	NaN	NaN	0	NaN	NaN	0	NaN	NaN	0
ILRPGGCLFLKEPVETAEVNNDKMK	2	2857.48	Q8WTY4	Q8WTY4	Ciapin1	Anamorsin	4;5	6.6833e-05	95.71	NaN	NaN	0	NaN	NaN	0	NaN	NaN	0	NaN	NaN	0
ILRPLTPEMIDGK	0	1481.83	Q8K389	Q8K389	Cdk5rap2	CDK5 regulatory subunit-associated protein 2	2;3	0.0024086	76.326	NaN	NaN	0	NaN	NaN	0	NaN	NaN	0	NaN	NaN	0
ILRPWQSSETR	0	1371.73	Q64213	Q64213	Sf1	Splicing factor 1	2;3	5.4937e-08	201.33	1.1721	13.903	7	5.1503	161.27	8	19.435	110.38	5	152.4	163.28	3
ILSACEK	0	819.416	Q8CIE6	Q8CIE6	Copa	Coatomer subunit alpha;Xenin;Proxenin	2	0.0059736	94.407	0.92975	NaN	1	4.2815	NaN	1	12.817	NaN	1	42.51	NaN	1
ILSAELVPWHSLK	0	1491.84	Q6IQY5	Q6IQY5	Cep70	Centrosomal protein of 70 kDa	3	0.0082494	59.185	NaN	NaN	0	NaN	NaN	0	NaN	NaN	0	NaN	NaN	0
ILSALAEGK	0	900.528	B2RX12	B2RX12	Abcc3	Canalicular multispecific organic anion transporter 2	2	0.0020775	89.355	NaN	NaN	0	NaN	NaN	0	NaN	NaN	0	1.1619	NaN	1
ILSALIVK	0	855.579	Q4QQM5	Q4QQM5	Fam73a	Protein FAM73A	2	0.00062842	132.09	1.2299	0.42348	2	6.6414	NaN	1	18.972	NaN	1	NaN	NaN	0
ILSANGEAK	0	901.487	G5E829	G5E829	Atp2b1	Plasma membrane calcium-transporting ATPase 1	2	0.00084376	107.01	0.73702	NaN	1	NaN	NaN	0	3.6701	NaN	1	8.8307	NaN	1
ILSCGELIPK	0	1128.62	A2AR02	A2AR02	Ppig	Peptidyl-prolyl cis-trans isomerase G	2	0.0003862	99.136	0.7369	NaN	1	NaN	NaN	0	2.7182	NaN	1	NaN	NaN	0
ILSDDTALK	0	974.528	P54728	P54728	Rad23b	UV excision repair protein RAD23 homolog B	2	0.0013177	94.302	1.0283	NaN	1	4.6208	NaN	1	NaN	NaN	0	25.357	NaN	1
ILSDDVPIK	0	998.565	P54726	P54726	Rad23a	UV excision repair protein RAD23 homolog A	2	0.0011291	95.531	1.0356	NaN	1	5.1669	NaN	1	17.793	NaN	1	16.478	NaN	1
ILSDDVPIKEYHIDEK	1	1912.98	P54726	P54726	Rad23a	UV excision repair protein RAD23 homolog A	2;3;4	2.9424e-08	161.76	0.73198	21.283	3	NaN	NaN	0	NaN	NaN	0	NaN	NaN	0
ILSDEEKPVFGPLPCR	0	1855.95	Q6WKZ8	Q6WKZ8	Ubr2	E3 ubiquitin-protein ligase UBR2	2;3	4.54e-27	243.11	NaN	NaN	0	NaN	NaN	0	NaN	NaN	0	15.842	109.95	2
ILSDIGLEYCK	0	1309.66	Q9Z103	Q9Z103	Adnp	Activity-dependent neuroprotector homeobox protein	2	1.8268e-05	127.4	NaN	NaN	0	NaN	NaN	0	NaN	NaN	0	NaN	NaN	0
ILSDPNIR	0	926.519	E9Q555	E9Q555	Rnf213	E3 ubiquitin-protein ligase RNF213	2	0.0063136	84.916	0.89409	NaN	1	3.868	NaN	1	10.057	NaN	1	NaN	NaN	0
ILSDPSDDTK	0	1089.52	Q9QXS1	Q9QXS1	Plec	Plectin	2	0.010216	70.908	0.81899	NaN	1	NaN	NaN	0	NaN	NaN	0	NaN	NaN	0
ILSDTTLWLR	0	1216.68	Q99K01	Q99K01	Pdxdc1	Pyridoxal-dependent decarboxylase domain-containing protein 1	2	9.4933e-07	161.37	0.79133	NaN	1	1.5264	NaN	1	1.1612	NaN	1	2.501	NaN	1
ILSDVTHSAVFGVPASK	0	1726.93	Q3UHJ0	Q3UHJ0	Aak1	AP2-associated protein kinase 1	2;3	7.2445e-46	276.71	0.96777	9.3158	2	2.5278	20.573	2	6.6629	NaN	1	NaN	NaN	0
ILSEALETLATEHHELER	0	2090.06	Q91XL9	Q91XL9	Osbpl1a	Oxysterol-binding protein-related protein 1	3;4	8.1938e-07	125.18	NaN	NaN	0	NaN	NaN	0	NaN	NaN	0	NaN	NaN	0
ILSECEGADEIEFLAEGSWRPIR	0	2676.29	Q9JM05	Q9JM05	Pias4	E3 SUMO-protein ligase PIAS4	3	4.4389e-05	95.957	NaN	NaN	0	NaN	NaN	0	NaN	NaN	0	NaN	NaN	0
ILSECSK	0	835.411	Q9Z0Z3	Q9Z0Z3	Skp2	S-phase kinase-associated protein 2	2	0.0052159	97.068	0.82626	20.351	2	3.4767	NaN	1	10.846	NaN	1	32.813	NaN	1
ILSEELVAAVTYLNQFLPPEHTIVYIPWDMAK	0	3699.93	Q91WF7	Q91WF7	Fig4	Polyphosphoinositide phosphatase	4	0.12428	4.8088	NaN	NaN	0	NaN	NaN	0	NaN	NaN	0	NaN	NaN	0
ILSEQNK	0	830.45	Q61595	Q61595	Ktn1	Kinectin	2	0.0067325	103.29	NaN	NaN	0	1.6094	NaN	1	0.46965	NaN	1	1.4192	NaN	1
ILSFNTMR	0	980.511	Q6ZQ93	Q6ZQ93	Usp34	Ubiquitin carboxyl-terminal hydrolase 34	2	0.00015506	154.35	0.916	8.6685	2	3.5879	NaN	1	9.6446	NaN	1	NaN	NaN	0
ILSFVYPIR	0	1106.65	Q91VE0	Q91VE0	Slc27a4	Long-chain fatty acid transport protein 4	2	5.4499e-05	145.04	1.0428	NaN	1	3.1251	NaN	1	5.2593	NaN	1	6.3241	NaN	1
ILSGISTLLVLPTGAGK	0	1638.99	Q75NR7	Q75NR7	Recql4	ATP-dependent DNA helicase Q4	2	2.4521e-07	137.95	NaN	NaN	0	NaN	NaN	0	NaN	NaN	0	NaN	NaN	0
ILSGNFFLLK	0	1150.67	Q9CZN8	Q9CZN8	Qrsl1	Glutamyl-tRNA(Gln) amidotransferase subunit A, mitochondrial	2	5.866e-06	167.24	NaN	NaN	0	2.5086	NaN	1	NaN	NaN	0	NaN	NaN	0
ILSGNLPK	0	840.507	Q8CCB4	Q8CCB4	Vps53	Vacuolar protein sorting-associated protein 53 homolog	2	0.016501	71.342	NaN	NaN	0	NaN	NaN	0	NaN	NaN	0	NaN	NaN	0
ILSGPFVR	0	887.523	Q64737	Q64737	Gart	Trifunctional purine biosynthetic protein adenosine-3;Phosphoribosylamine--glycine ligase;Phosphoribosylformylglycinamidine cyclo-ligase;Phosphoribosylglycinamide formyltransferase	2	0.0004285	138.85	0.69973	4.8118	2	2.8618	10.307	2	8.5316	3.0398	2	18.615	101.78	2
ILSGSCPDPK	0	1072.52	Q8CDG3	Q8CDG3	Vcpip1	Deubiquitinating protein VCIP135	2	0.016676	60.828	NaN	NaN	0	0.21661	NaN	1	NaN	NaN	0	NaN	NaN	0
ILSGVVTK	0	815.512	P62281	P62281	Rps11	40S ribosomal protein S11	2	0.0015893	110.81	0.88213	12.098	7	3.0866	6.1328	5	7.6238	6.6271	5	32.27	256.77	5
ILSHGGFR	0	885.482	Q9CXY6	Q9CXY6	Ilf2	Interleukin enhancer-binding factor 2	2	0.00054614	138.85	0.69904	10.788	2	2.6274	15.903	2	9.0782	42.226	2	19.552	166.91	2
ILSHIYAK	0	943.549	Q8BWJ3	Q8BWJ3	Phka2	Phosphorylase b kinase regulatory subunit alpha, liver isoform	2	0.0081015	79.116	0.6081	NaN	1	2.5491	NaN	1	4.4793	NaN	1	NaN	NaN	0
ILSHVEEGNVVQLDR	0	1706.9	Q80UP3	Q80UP3	Dgkz	Diacylglycerol kinase zeta	2	2.7589e-10	166.6	NaN	NaN	0	0.12142	NaN	1	NaN	NaN	0	NaN	NaN	0
ILSIHNTENTELPFINESPIHSK	0	2632.35		REV__Q3UWA6			4	0.089264	24.227	NaN	NaN	0	NaN	NaN	0	NaN	NaN	0	NaN	NaN	0
ILSILHVNGDSLFFNVMK	0	2046.1		REV__Q8VHS2			2	0.00081573	82.171	NaN	NaN	0	NaN	NaN	0	NaN	NaN	0	NaN	NaN	0
ILSILLK	0	798.558	P25799	P25799	Nfkb1	Nuclear factor NF-kappa-B p105 subunit;Nuclear factor NF-kappa-B p50 subunit	2	0.0035714	126.24	NaN	NaN	0	NaN	NaN	0	NaN	NaN	0	NaN	NaN	0
ILSILSQHINSNMPQSLK	0	2022.09	A2AWL7	A2AWL7	Mga	MAX gene-associated protein	3	8.7572e-06	111.77	3.2365	NaN	1	NaN	NaN	0	NaN	NaN	0	NaN	NaN	0
ILSIMEAHHLSSDR	0	1607.81	Q3UMR0	Q3UMR0	Ankrd27	Ankyrin repeat domain-containing protein 27	2;3;4	1.5158e-06	134.2	1.5875	34.503	3	4.1754	13.117	2	11.373	2.6512	2	NaN	NaN	0
ILSIMYYAR	0	1128.6	Q8CE96	Q8CE96	Trmt6	tRNA (adenine(58)-N(1))-methyltransferase non-catalytic subunit TRM6	2	0.00017712	130.04	NaN	NaN	0	3.1125	9.9379	3	4.9394	NaN	1	NaN	NaN	0
ILSISADIETIGEILK	0	1713.98	P61979	P61979	Hnrnpk	Heterogeneous nuclear ribonucleoprotein K	2;3	6.816e-29	221.8	0.71572	11.823	15	3.3168	13.718	19	12.307	67.715	19	17.194	99.539	3
ILSISADIETIGEILKK	1	1842.07	P61979	P61979	Hnrnpk	Heterogeneous nuclear ribonucleoprotein K	2;3	1.1865e-20	211.67	0.79189	20.079	9	3.1893	111.84	6	11.587	109.26	2	30.237	97.432	2
ILSKPIEVQVGGR	0	1394.82	Q569Z5	Q569Z5	Ddx46	Probable ATP-dependent RNA helicase DDX46	2;3	5.5983e-08	152.54	0.79953	12.959	3	3.9036	15.739	3	8.9652	NaN	1	8.6133	98.535	2
ILSLAAEVAK	0	1013.61	Q8BP00	Q8BP00	Iqcb1	IQ calmodulin-binding motif-containing protein 1	2	2.05e-05	118.5	1.0556	NaN	1	3.4377	NaN	1	NaN	NaN	0	NaN	NaN	0
ILSLAQDQVGGSAEK	0	1514.79	CON__P01030	CON__P01030			2	2.9919e-08	158.42	NaN	NaN	0	NaN	NaN	0	NaN	NaN	0	NaN	NaN	0
ILSLAQDQVGGSPEK	0	1540.81	CON__ENSEMBL:ENSBTAP00000007350	CON__ENSEMBL:ENSBTAP00000007350			2	2.2545e-18	221.8	0.091678	NaN	1	NaN	NaN	0	NaN	NaN	0	NaN	NaN	0
ILSLCWHPAGTHVAAGSLDYISVFDVK	0	2955.5	Q8R2N2	Q8R2N2	Cirh1a	Cirhin	3;4	5.0191e-40	220.05	NaN	NaN	0	NaN	NaN	0	NaN	NaN	0	NaN	NaN	0
ILSLEMASR	0	1018.55	Q9DC71	Q9DC71	Mrps15	28S ribosomal protein S15, mitochondrial	2	5.9313e-05	136.8	0.8093	NaN	1	4.3189	NaN	1	12.042	NaN	1	NaN	NaN	0
ILSLICNNSSEKPTAQQLQILWK	0	2683.44	P27612	P27612	Plaa	Phospholipase A-2-activating protein	2;3	1.4511e-83	323.47	0.70228	NaN	1	2.6985	NaN	1	1.3043	224.6	2	6.1507	NaN	1
ILSLLQNLGISK	0	1297.8	Q571E4	Q571E4	Galns	N-acetylgalactosamine-6-sulfatase	2	7.8778e-06	141.95	NaN	NaN	0	NaN	NaN	0	NaN	NaN	0	NaN	NaN	0
ILSLTETIECLQTNIDHLQSQVEELK	0	3053.56	P97817	P97817	Cdr2	Cerebellar degeneration-related protein 2	3	6.9332e-16	171.52	2.7524	NaN	1	NaN	NaN	0	NaN	NaN	0	NaN	NaN	0
ILSMAEGIK	0	960.531	Q8BI72	Q8BI72	Cdkn2aip	CDKN2A-interacting protein	2	0.036736	60.436	NaN	NaN	0	NaN	NaN	0	NaN	NaN	0	NaN	NaN	0
ILSNNPSK	0	871.476	P51855	P51855	Gss	Glutathione synthetase	2	0.0052298	89.046	NaN	NaN	0	NaN	NaN	0	10.468	NaN	1	NaN	NaN	0
ILSNTPVIEDSTDFFK	0	1824.91	Q8K009	Q8K009	Aldh1l2	Mitochondrial 10-formyltetrahydrofolate dehydrogenase	2	1.3776e-13	188.29	0.28144	NaN	1	NaN	NaN	0	0.17746	NaN	1	NaN	NaN	0
ILSNVFCLIK	0	1205.68	P59764	P59764	Dock4	Dedicator of cytokinesis protein 4	2	4.2351e-07	177.97	0.99253	NaN	1	3.8435	NaN	1	NaN	NaN	0	6.5018	NaN	1
ILSNVISK	0	872.533	E9Q8V6	E9Q8V6	Dennd4a		2	0.016452	71.379	1.7621	NaN	1	NaN	NaN	0	NaN	NaN	0	NaN	NaN	0
ILSQHPNHLQGQPIK	0	1708.94	Q7TPV4	Q7TPV4	Mybbp1a	Myb-binding protein 1A	2;3;4	1.8737e-29	262	0.86428	14.721	13	3.2259	95.294	15	7.2412	23.335	9	5.6933	115.84	2
ILSQQPVETEEVNK	0	1612.83	A2A7F4	A2A7F4	Rlf		2	0.060583	51.454	NaN	NaN	0	NaN	NaN	0	NaN	NaN	0	NaN	NaN	0
ILSQVLFTETDDPEEYYESLSELR	0	2875.37	Q9QXM1	Q9QXM1	Jmy	Junction-mediating and -regulatory protein	3	4.9764e-05	96.679	NaN	NaN	0	1.784	NaN	1	NaN	NaN	0	NaN	NaN	0
ILSSCLLNLIR	0	1300.75	Q8R313	Q8R313	Exoc6	Exocyst complex component 6	2	2.2279e-07	182.98	1.0314	NaN	1	5.6566	NaN	1	10.848	NaN	1	7.7084	NaN	1
ILSSCPEIK	0	1045.55	Q9Z2Y8	Q9Z2Y8	Prosc	Proline synthase co-transcribed bacterial homolog protein	2	0.0028233	84.498	0.77688	NaN	1	2.7172	NaN	1	NaN	NaN	0	NaN	NaN	0
ILSSDDYGK	0	996.476	Q62261	Q62261	Sptbn1	Spectrin beta chain, non-erythrocytic 1	1;2	0.00092307	121.53	1.0117	8.7517	2	NaN	NaN	0	NaN	NaN	0	NaN	NaN	0
ILSSDDYGKDLTSVMR	1	1798.88	Q62261	Q62261	Sptbn1	Spectrin beta chain, non-erythrocytic 1	2;3	5.9483e-18	196.57	NaN	NaN	0	NaN	NaN	0	7.0111	NaN	1	6.1085	NaN	1
ILSSELSEESLPTLLLIAK	0	2055.17	Q8C3Y4	Q8C3Y4	Kntc1	Kinetochore-associated protein 1	2;3	2.67e-40	267.21	0.63793	NaN	1	3.4716	NaN	1	NaN	NaN	0	NaN	NaN	0
ILSSFTDKELHAYAK	1	1721.9	P21447	P21447	Abcb1a	Multidrug resistance protein 1A	3	1.1236e-05	128.9	NaN	NaN	0	NaN	NaN	0	NaN	NaN	0	NaN	NaN	0
ILSSTASK	0	805.455	P46660	P46660	Ina	Alpha-internexin	2	0.0053843	85.212	NaN	NaN	0	5.6952	NaN	1	NaN	NaN	0	NaN	NaN	0
ILSTAQRPLE	0	1126.63	Q3TNA1	Q3TNA1	Xylb	Xylulose kinase	2	2.9296e-05	122.13	0.61744	NaN	1	NaN	NaN	0	NaN	NaN	0	5.2602	NaN	1
ILSTIDR	0	816.471	P54775	P54775	Psmc4	26S protease regulatory subunit 6B	2	0.0024095	128.48	1.1495	NaN	1	3.7769	NaN	1	11.456	NaN	1	9.8296	NaN	1
ILSTMDSPST	0	1050.49	Q5SWU9	Q5SWU9	Acaca	Acetyl-CoA carboxylase 1;Biotin carboxylase	1	0.00051888	137.88	NaN	NaN	0	NaN	NaN	0	NaN	NaN	0	NaN	NaN	0
ILSVIGECLDNFGPGCVGVQK	0	2261.12	Q9D0D3	Q9D0D3	Mtpap	Poly(A) RNA polymerase, mitochondrial	2;3	5.6122e-51	258.23	0.76495	5.1359	2	3.0518	2.893	2	3.9715	NaN	1	NaN	NaN	0
ILSVNGQDLK	0	1085.61	Q9D6K5	Q9D6K5	Synj2bp	Synaptojanin-2-binding protein	2	4.9298e-07	143.45	0.71466	10.224	2	3.6314	NaN	1	14.992	NaN	1	16.569	NaN	1
ILSVSELLK	0	1000.62	E9Q411	E9Q411	Nbas		2	2.028e-06	141.39	0.84317	NaN	1	1.8752	NaN	1	6.042	NaN	1	NaN	NaN	0
ILSYMGELQR	0	1208.62	Q8C6B2	Q8C6B2	Rtkn	Rhotekin	2	0.0048665	79.059	NaN	NaN	0	NaN	NaN	0	3.8497	NaN	1	NaN	NaN	0
ILSYNLPLELENLR	0	1685.94	O54804	O54804	Chka	Choline kinase alpha	2	1.0321e-05	138.99	1.3007	NaN	1	NaN	NaN	0	NaN	NaN	0	NaN	NaN	0
ILTAALTCPK	0	1086.61	A6H8H2	A6H8H2	Dennd4c	DENN domain-containing protein 4C	2	0.00015328	117.89	NaN	NaN	0	NaN	NaN	0	6.5713	NaN	1	NaN	NaN	0
ILTAATDACR	0	1090.54	Q6QI06	Q6QI06	Rictor	Rapamycin-insensitive companion of mTOR	2	6.1082e-05	169.09	1.0773	NaN	1	6.426	NaN	1	NaN	NaN	0	NaN	NaN	0
ILTALCHR	0	982.538	Q9Z277	Q9Z277	Baz1b	Tyrosine-protein kinase BAZ1B	2	0.00011055	179.16	1.6006	NaN	1	8.0049	NaN	1	29.555	NaN	1	NaN	NaN	0
ILTATIENNR	0	1143.62	CON__P13646-1	CON__P13646-1			2	4.2068e-27	219.25	NaN	NaN	0	NaN	NaN	0	NaN	NaN	0	NaN	NaN	0
ILTATVDNANVLLQIDNAR	0	2053.12	CON__P02533	CON__P02533			2;3	2.2336e-94	380.78	NaN	NaN	0	NaN	NaN	0	NaN	NaN	0	0.28944	NaN	1
ILTCNGSVDDSR	0	1335.61	O89050	O89050	Mkln1	Muskelin	2	3.4947e-07	172.69	NaN	NaN	0	NaN	NaN	0	NaN	NaN	0	NaN	NaN	0
ILTDEAVSGWK	0	1217.63	P70398	P70398	Usp9x	Probable ubiquitin carboxyl-terminal hydrolase FAF-X	2	7.3136e-05	111.61	0.75548	NaN	1	2.4292	NaN	1	NaN	NaN	0	NaN	NaN	0
ILTDEMLLK	0	1074.6	Q3TFK5	Q3TFK5	Gpatch4	G patch domain-containing protein 4	2	8.046e-05	168.23	1.7052	NaN	1	NaN	NaN	0	NaN	NaN	0	NaN	NaN	0
ILTDILEVR	0	1070.63	Q3UE31	Q3UE31		Uncharacterized protein KIAA0930 homolog	2	0.00018907	148.99	1.255	NaN	1	2.3681	NaN	1	NaN	NaN	0	NaN	NaN	0
ILTDIVWPVIAK	0	1366.82	Q9DBL7	Q9DBL7	Coasy	Bifunctional coenzyme A synthase;Phosphopantetheine adenylyltransferase;Dephospho-CoA kinase	2	7.8257e-09	178.22	0.59417	NaN	1	2.4859	NaN	1	5.6557	NaN	1	10.552	NaN	1
ILTDKLK	1	829.527	D3Z2H9;P21107	D3Z2H9	Tpm3-rs7;Tpm3	Tropomyosin alpha-3 chain	2	0.083456	91.906	NaN	NaN	0	NaN	NaN	0	NaN	NaN	0	NaN	NaN	0
ILTDVLFCYAR	0	1369.71	Q80XQ2	Q80XQ2	Tbc1d5	TBC1 domain family member 5	2	4.5307e-18	204.36	0.84842	NaN	1	3.1832	NaN	1	NaN	NaN	0	NaN	NaN	0
ILTDYGFEGHPFR	0	1550.75	Q9DCT2	Q9DCT2	Ndufs3	NADH dehydrogenase [ubiquinone] iron-sulfur protein 3, mitochondrial	2;3	4.1136e-11	182.64	0.97091	2.7217	2	3.7573	17.323	2	9.5206	62.873	3	9.1348	NaN	1
ILTDYTEPLELPCREEKEETPQHEPLSSK	2	3467.68	Q6P7W5	Q6P7W5	Tsen2	tRNA-splicing endonuclease subunit Sen2	5	0.0037632	50.499	NaN	NaN	0	NaN	NaN	0	NaN	NaN	0	NaN	NaN	0
ILTEAAKLVPMGFTTATEFHQRR	2	2616.38	Q08297	Q08297	Rad51	DNA repair protein RAD51 homolog 1	3	0.024312	49.973	0.074473	NaN	1	NaN	NaN	0	NaN	NaN	0	NaN	NaN	0
ILTEAEIDAHLVALAER	0	1863.01	Q9QUM9	Q9QUM9	Psma6	Proteasome subunit alpha type-6	2;3	3.9187e-10	157.03	0.73923	NaN	1	2.6199	NaN	1	4.4169	NaN	1	0.30187	NaN	1
ILTEAEIDAHLVALAERD	1	1978.04	Q9QUM9	Q9QUM9	Psma6	Proteasome subunit alpha type-6	2;3	2.9013e-68	335.77	0.9058	31.239	8	2.4074	26.809	8	3.1093	76.868	20	3.7815	117.4	12
ILTEFLR	0	890.523	Q8R1F1	Q8R1F1	Fam129b	Niban-like protein 1	2	0.0047274	99.384	1.8455	NaN	1	NaN	NaN	0	NaN	NaN	0	NaN	NaN	0
ILTFDQLALESPK	0	1473.81	P35980	P35980	Rpl18	60S ribosomal protein L18	2;3	2.3735e-14	199.68	1.4429	8.8124	3	4.8519	18.213	3	11.557	11.081	3	40.191	502.52	2
ILTFGQVK	0	904.538	F6TVX7;Q8BSF4	F6TVX7	Gm20671;Pisd	Phosphatidylserine decarboxylase proenzyme;Phosphatidylserine decarboxylase alpha chain;Phosphatidylserine decarboxylase beta chain	2	0.0037954	94.006	NaN	NaN	0	5.0399	NaN	1	NaN	NaN	0	10.692	NaN	1
ILTFLESTYIPPSYISEMEK	0	2360.19	Q9QY81	Q9QY81	Nup210	Nuclear pore membrane glycoprotein 210	2	3.016e-20	185.32	0.77744	0.86977	2	2.6508	NaN	1	2.7121	NaN	1	NaN	NaN	0
ILTGDHVNHLIHLIYDLGVAPHIGLPANANLEEFNK	0	3957.09	Q8K1J6	Q8K1J6	Trnt1	CCA tRNA nucleotidyltransferase 1, mitochondrial	5	0.0011167	51.868	NaN	NaN	0	NaN	NaN	0	NaN	NaN	0	NaN	NaN	0
ILTGGADK	0	773.428	Q99KP6	Q99KP6	Prpf19	Pre-mRNA-processing factor 19	1	0.11643	69.825	0.67945	NaN	1	NaN	NaN	0	NaN	NaN	0	NaN	NaN	0
ILTGGADKNVVVFDK	1	1574.87	Q99KP6	Q99KP6	Prpf19	Pre-mRNA-processing factor 19	3	0.067836	46.324	NaN	NaN	0	NaN	NaN	0	NaN	NaN	0	NaN	NaN	0
ILTGHTQSVTCLR	0	1484.78	Q8VEJ4	Q8VEJ4	Nle1	Notchless protein homolog 1	2;3	5.6795e-60	320.59	1.021	10.088	7	3.9201	21.997	8	11.072	12.668	7	58.109	103.68	4
ILTGLAEVATTNGHK	0	1523.83	Q3U0D9	Q3U0D9	Hace1	E3 ubiquitin-protein ligase HACE1	2;3	1.0049e-05	115.63	0.76332	NaN	1	3.0429	NaN	1	6.3135	NaN	1	NaN	NaN	0
ILTGLNYEAPK	0	1217.67	Q9R1J0	Q9R1J0	Nsdhl	Sterol-4-alpha-carboxylate 3-dehydrogenase, decarboxylating	2	2.6638e-05	140.83	NaN	NaN	0	1.6874	107.5	2	NaN	NaN	0	5.9113	NaN	1
ILTGMLR	0	802.473	O89116	O89116	Vti1a	Vesicle transport through interaction with t-SNAREs homolog 1A	2	0.0043483	107.74	0.64329	NaN	1	NaN	NaN	0	NaN	NaN	0	1.0001	NaN	1
ILTGTDAPK	0	914.507	Q3TKT4	Q3TKT4	Smarca4	Transcription activator BRG1	2	0.0085013	74.301	NaN	NaN	0	NaN	NaN	0	NaN	NaN	0	NaN	NaN	0
ILTHAYSR	0	959.519	Q99LC8	Q99LC8	Eif2b1	Translation initiation factor eIF-2B subunit alpha	2	0.00071881	133.12	0.7424	NaN	1	2.8677	5.3539	2	7.3508	7.4571	2	37.963	NaN	1
ILTHVYPIR	0	1110.65	Q60714	Q60714	Slc27a1	Long-chain fatty acid transport protein 1	2	0.0398	58.917	NaN	NaN	0	NaN	NaN	0	NaN	NaN	0	NaN	NaN	0
ILTIDGGGTR	0	1001.55	Q8K1N1	Q8K1N1	Pnpla8	Calcium-independent phospholipase A2-gamma	2	0.0024526	90.64	0.74147	NaN	1	NaN	NaN	0	NaN	NaN	0	NaN	NaN	0
ILTIEVK	0	814.516	Q9QYJ3	Q9QYJ3	Dnajb1	DnaJ homolog subfamily B member 1	2	0.0059736	97.068	1.003	NaN	1	NaN	NaN	0	13.997	NaN	1	NaN	NaN	0
ILTIHPQVLSSLSQAAEK	0	1934.08	E9Q555	E9Q555	Rnf213	E3 ubiquitin-protein ligase RNF213	2;3	1.1691e-22	209.73	0.86508	12.266	3	3.1911	11.049	2	11.624	NaN	1	NaN	NaN	0
ILTINEDGSLGLK	0	1371.76	Q61624	Q61624	Znf148	Zinc finger protein 148	2	2.9667e-08	171.85	1.1004	NaN	1	NaN	NaN	0	13.035	NaN	1	6.1262	NaN	1
ILTIPNTVSSAVVQQLLAAR	0	2093.22	Q80YQ2	Q80YQ2	Med23	Mediator of RNA polymerase II transcription subunit 23	2;3	1.6299e-07	132.79	2.1749	NaN	1	5.0987	NaN	1	NaN	NaN	0	NaN	NaN	0
ILTLESMNPQVK	0	1371.74	Q8BGT5	Q8BGT5	Gpt2	Alanine aminotransferase 2	2	2.9759e-08	155.42	0.39537	NaN	1	2.4595	NaN	1	4.6872	NaN	1	4.5918	NaN	1
ILTLGEVPK	0	968.591	Q9EPK7	Q9EPK7	Xpo7	Exportin-7	2	0.0082185	75.738	0.82364	9.0297	2	NaN	NaN	0	NaN	NaN	0	NaN	NaN	0
ILTLGLNQDPSPHPNTLR	0	1985.07	Q80Y56	Q80Y56	Rbsn	Rabenosyn-5	3	1.8243e-09	147.56	1.0949	4.2994	2	3.6446	NaN	1	16.206	NaN	1	NaN	NaN	0
ILTLTYVDK	0	1064.61	Q9DBG7	Q9DBG7	Srpr	Signal recognition particle receptor subunit alpha	2	5.3181e-05	143.01	0.85883	NaN	1	1.9945	67.853	2	10.823	NaN	1	4.9995	303.31	2
ILTNFTGVMPPQFK	0	1591.84	Q6ZQ08	Q6ZQ08	Cnot1	CCR4-NOT transcription complex subunit 1	2	2.2402e-20	205.32	0.73655	4.6949	4	2.5489	26.518	2	3.2462	122.36	2	20.839	NaN	1
ILTNSNLPEEELDFFEILR	0	2291.17	Q60809	Q60809	Cnot7	CCR4-NOT transcription complex subunit 7	2;3	2.4696e-51	271.56	0.80326	NaN	1	3.3079	NaN	1	4.7091	92.811	2	NaN	NaN	0
ILTNWGHPEYTCIYR	0	1921.91	Q8BJS4	Q8BJS4	Sun2	SUN domain-containing protein 2	2;3	1.1191e-16	204.01	1.6795	NaN	1	6.3033	NaN	1	4.8465	NaN	1	NaN	NaN	0
ILTPWLFK	0	1016.61	Q6GYP7	Q6GYP7	Ralgapa1	Ral GTPase-activating protein subunit alpha-1	2	0.0011442	119.89	1.2942	NaN	1	NaN	NaN	0	NaN	NaN	0	NaN	NaN	0
ILTQDHGMELACCFGNTSWDR	0	2510.08	Q91YP1	Q91YP1	Bcdin3d	Pre-miRNA 5-monophosphate methyltransferase	3	5.3024e-15	161.8	NaN	NaN	0	NaN	NaN	0	NaN	NaN	0	NaN	NaN	0
ILTQPHFMALLQTHDVVAHEVYSDEALR	0	3232.63	O70589	O70589	Cask	Peripheral plasma membrane protein CASK	4	0.00066851	56.172	NaN	NaN	0	NaN	NaN	0	NaN	NaN	0	NaN	NaN	0
ILTQRPAALGQDK	0	1409.8	Q9CZ62	Q9CZ62	Cep97	Centrosomal protein of 97 kDa	2;3	0.00090272	94.297	NaN	NaN	0	NaN	NaN	0	6.8974	NaN	1	1.2311	NaN	1
ILTQRRER	2	1070.63	Q5U4C3	Q5U4C3	Scaf1	Splicing factor, arginine/serine-rich 19	2	0.11697	110.81	NaN	NaN	0	NaN	NaN	0	NaN	NaN	0	NaN	NaN	0
ILTQVGDGTTSLVPGWNLFCTEPEPVTSFHCEVVPK	0	4013.95	Q64455	Q64455	Ptprj	Receptor-type tyrosine-protein phosphatase eta	3	3.6637e-09	94.149	1.4576	NaN	1	NaN	NaN	0	NaN	NaN	0	NaN	NaN	0
ILTSDQHSVVISSAK	0	1583.85	E9PUQ8	E9PUQ8	Dgkd	Diacylglycerol kinase	2;3	7.1311e-09	165.33	NaN	NaN	0	NaN	NaN	0	NaN	NaN	0	NaN	NaN	0
ILTSQDVQALACGLCPAQPDR	0	2312.13	P60330	P60330	Espl1	Separin	3	4.5195e-05	92.034	2.5134	NaN	1	NaN	NaN	0	NaN	NaN	0	NaN	NaN	0
ILTTAASHEFEHTK	0	1583.79	Q91ZJ5	Q91ZJ5	Ugp2	UTP--glucose-1-phosphate uridylyltransferase	2;3	4.6435e-55	311.88	0.5961	18.155	5	2.5416	4.6463	3	6.5846	40.898	4	22.806	74.492	3
ILTTAASHEFEHTKK	1	1711.89	Q91ZJ5	Q91ZJ5	Ugp2	UTP--glucose-1-phosphate uridylyltransferase	2;3;4	5.9367e-09	167.88	0.6327	20.772	4	2.5634	18.271	3	8.0377	167.26	6	11.418	46.854	2
ILTTDGLTEVISR	0	1416.78	P58059	P58059	Mrps21	28S ribosomal protein S21, mitochondrial	2	6.3508e-11	160.18	0.99564	NaN	1	2.7633	NaN	1	3.6522	NaN	1	4.2282	NaN	1
ILTTGFSR	0	893.497	O89053	O89053	Coro1a	Coronin-1A	2	0.00091812	123.69	NaN	NaN	0	2.2579	NaN	1	5.1561	NaN	1	14.977	NaN	1
ILTTNTWSSELSK	0	1478.76	O70475	O70475	Ugdh	UDP-glucose 6-dehydrogenase	2	3.6656e-08	175.86	1.2259	NaN	1	NaN	NaN	0	NaN	NaN	0	NaN	NaN	0
ILTVDEVK	0	915.528	E9Q4X2	E9Q4X2	Uggt2		2	0.0042396	92.47	NaN	NaN	0	NaN	NaN	0	NaN	NaN	0	NaN	NaN	0
ILTVEDHYYEGGIGEAVSAAVVGEPGVTVTR	0	3187.6	P40142	P40142	Tkt	Transketolase	3;4	2.4449e-28	169.13	0.51908	41.966	7	1.3219	33.037	5	2.0745	52.129	6	2.3591	97.52	7
ILTYSCCSQR	0	1286.57	Q91W98	Q91W98	Slc15a4	Solute carrier family 15 member 4	2	2.3254e-05	130.96	NaN	NaN	0	5.4681	NaN	1	NaN	NaN	0	NaN	NaN	0
ILTYYGAQK	0	1055.57	A0A087WQ44;A0A087WP63	A0A087WQ44	Srcap		2	0.00013701	143.85	NaN	NaN	0	5.96	NaN	1	4.3278	NaN	1	49.595	NaN	1
ILVADSLSLLK	0	1170.72	Q5KU39	Q5KU39	Vps41	Vacuolar protein sorting-associated protein 41 homolog	2	0.013234	69.276	NaN	NaN	0	NaN	NaN	0	NaN	NaN	0	NaN	NaN	0
ILVAGDSMDSVK	0	1233.63	P17426	P17426	Ap2a1	AP-2 complex subunit alpha-1	2	1.5182e-05	121.83	0.69286	NaN	1	3.1016	2.8224	2	15.986	102.26	2	24.22	180.95	2
ILVAGDTMDSVK	0	1247.64	P17427	P17427	Ap2a2	AP-2 complex subunit alpha-2	2	2.1166e-05	119.16	0.76576	35.775	2	NaN	NaN	0	2.1618	11.191	2	3.3273	76.87	2
ILVATNLFGR	0	1102.65	Q8VDW0;Q9Z1N5	Q9Z1N5	Ddx39a;Ddx39b	ATP-dependent RNA helicase DDX39A;Spliceosome RNA helicase Ddx39b	2	2.5209e-10	226.68	0.72483	9.8011	3	2.705	6.0218	3	7.7596	6.6395	2	57.845	329.24	3
ILVATVDNASILLQIDNAR	0	2038.14	CON__Q9QWL7;Q9QWL7	CON__Q9QWL7	Krt17	Keratin, type I cytoskeletal 17	3	0.13095	15.592	NaN	NaN	0	NaN	NaN	0	NaN	NaN	0	5.4316	NaN	1
ILVCGGDGSVGWVLSEIDSLNLHK	0	2567.31	E9PUQ8	E9PUQ8	Dgkd	Diacylglycerol kinase	3	1.57e-21	179.03	NaN	NaN	0	1.4179	NaN	1	NaN	NaN	0	NaN	NaN	0
ILVCVQR	0	886.506	Q8CCP0	Q8CCP0	Nemf	Nuclear export mediator factor Nemf	2	0.0022993	143.22	0.70645	7.7632	2	3.8377	15.835	2	NaN	NaN	0	15.921	139.3	2
ILVDALQK	0	898.549	Q9CYN9	Q9CYN9	Atp6ap2	Renin receptor	2	0.0080046	79.451	NaN	NaN	0	NaN	NaN	0	NaN	NaN	0	NaN	NaN	0
ILVDNLCDMETVNK	0	1662.8	Q9DBR7	Q9DBR7	Ppp1r12a	Protein phosphatase 1 regulatory subunit 12A	2	8.7564e-24	244.12	1.2587	12.027	3	6.52	NaN	1	NaN	NaN	0	36.917	NaN	1
ILVDQQVWNIK	0	1354.76	Q922E6	Q922E6	Fastkd2	FAST kinase domain-containing protein 2	2	4.9324e-07	153.05	NaN	NaN	0	NaN	NaN	0	NaN	NaN	0	NaN	NaN	0
ILVDQVTGISR	0	1199.69	Q60899	Q60899	Elavl2	ELAV-like protein 2	2;3	9.2404e-08	188.04	0.60104	24.235	2	3.1507	8.4311	2	6.3844	40.2	3	11.843	93.092	4
ILVDQVTGVSR	0	1185.67	Q61701	Q61701	Elavl4	ELAV-like protein 4	2	9.2404e-08	174.41	0.79916	36.616	3	3.4215	53.603	3	10.624	38.423	2	21.796	60.211	2
ILVDRDPDGAVAHAK	1	1575.84	P52431	P52431	Pold1	DNA polymerase delta catalytic subunit	2;3	2.2413e-07	162.32	1.4009	7.9043	2	9.8136	NaN	1	4.5956	242.06	2	NaN	NaN	0
ILVDVEK	0	814.48	Q8CI94	Q8CI94	Pygb	Glycogen phosphorylase, brain form	2	0.0097075	81.297	0.41089	NaN	1	NaN	NaN	0	NaN	NaN	0	14.63	NaN	1
ILVDVSNPTEK	0	1213.66	Q8CI59	Q8CI59	Steap3	Metalloreductase STEAP3	2	0.0001474	119.07	NaN	NaN	0	NaN	NaN	0	NaN	NaN	0	5.08	NaN	1
ILVECLTPDFR	0	1361.7	Q99M04	Q99M04	Lias	Lipoyl synthase, mitochondrial	2	2.3861e-05	142.92	3.7731	NaN	1	NaN	NaN	0	NaN	NaN	0	NaN	NaN	0
ILVEQHQSSWNDK	0	1582.77	Q9QXY9	Q9QXY9	Pex3	Peroxisomal biogenesis factor 3	2;3	2.6233e-26	300.78	1.844	NaN	1	3.3502	14.023	2	16.157	NaN	1	11.19	NaN	1
ILVEQHQSSWNDKDVSR	1	2040	Q9QXY9	Q9QXY9	Pex3	Peroxisomal biogenesis factor 3	2;3	3.409e-43	258.23	1.0464	32.128	3	5.1324	NaN	1	13.756	NaN	1	NaN	NaN	0
ILVETPSAR	0	984.56	O35280	O35280	Chek1	Serine/threonine-protein kinase Chk1	2	0.0030077	90.37	NaN	NaN	0	NaN	NaN	0	NaN	NaN	0	NaN	NaN	0
ILVFLLAVAFVHALER	0	1810.09	CON__ENSEMBL:ENSBTAP00000018229;CON__Q3MHN5	CON__Q3MHN5			3	0.10969	23.138	0.12898	NaN	1	NaN	NaN	0	NaN	NaN	0	NaN	NaN	0
ILVFNIEVPITK	0	1384.83	Q69ZS7	Q69ZS7	Hbs1l	HBS1-like protein	2	0.00068532	96.89	NaN	NaN	0	NaN	NaN	0	4.8399	NaN	1	NaN	NaN	0
ILVGHALHNDLK	0	1328.76	Q6PAQ4	Q6PAQ4	Rexo4	RNA exonuclease 4	2;3	6.3465e-09	158.79	1.1967	8.6221	3	5.7148	57.505	3	16.42	1.2293	2	NaN	NaN	0
ILVGMYDK	0	937.494	Q61140	Q61140	Bcar1	Breast cancer anti-estrogen resistance protein 1	2	0.0063387	85.212	NaN	NaN	0	NaN	NaN	0	NaN	NaN	0	NaN	NaN	0
ILVGPSEIGDASK	0	1284.69	Q8VHX6	Q8VHX6	Flnc	Filamin-C	2	1.8373e-07	139.86	0.47765	NaN	1	1.6208	NaN	1	4.2651	NaN	1	5.7378	NaN	1
ILVGSLEK	0	857.522	Q61183;Q9WVP6	Q61183	Papola;Papolb	Poly(A) polymerase alpha;Poly(A) polymerase beta	2	0.02189	67.277	NaN	NaN	0	NaN	NaN	0	NaN	NaN	0	NaN	NaN	0
ILVGTNLVR	0	983.613	Q9EQH3	Q9EQH3	Vps35	Vacuolar protein sorting-associated protein 35	2	5.6823e-05	168.45	0.81963	5.7022	4	3.1288	8.2413	2	9.6906	19.582	3	56.154	NaN	1
ILVIGLKPSLK	0	1179.8	Q0P5W1	Q0P5W1	Vps8	Vacuolar protein sorting-associated protein 8 homolog	2	0.00040254	109.29	NaN	NaN	0	NaN	NaN	0	NaN	NaN	0	NaN	NaN	0
ILVLDEATAAVDLETDNLIQSTIR	0	2612.39	O35379	O35379	Abcc1	Multidrug resistance-associated protein 1	3	3.5254e-05	102.45	NaN	NaN	0	NaN	NaN	0	NaN	NaN	0	6.0815	NaN	1
ILVLNTPNNPLGK	0	1391.81	Q8BTY1	Q8BTY1	Ccbl1	Kynurenine--oxoglutarate transaminase 1	2	0.00022486	111.65	NaN	NaN	0	NaN	NaN	0	NaN	NaN	0	NaN	NaN	0
ILVLTELLEQK	0	1297.79	Q91ZU1	Q91ZU1	Asb6	Ankyrin repeat and SOCS box protein 6	2	1.7292e-11	237.61	3.2066	NaN	1	14.281	NaN	1	NaN	NaN	0	NaN	NaN	0
ILVLVSHSQDFLNGVCTNIIHMHNK	0	2888.48	Q99LE6	Q99LE6	Abcf2	ATP-binding cassette sub-family F member 2	3;4;5	2.0231e-48	239.15	NaN	NaN	0	NaN	NaN	0	NaN	NaN	0	NaN	NaN	0
ILVNSITSLVNTFVPSGK	0	1888.07	Q9WV54	Q9WV54	Asah1	Acid ceramidase;Acid ceramidase subunit alpha;Acid ceramidase subunit beta	2;3	9.0593e-22	210.56	1.5963	NaN	1	8.2694	NaN	1	NaN	NaN	0	NaN	NaN	0
ILVNSQYTASVFK	0	1468.79	Q9DBE8	Q9DBE8	Alg2	Alpha-1,3/1,6-mannosyltransferase ALG2	2	7.9831e-13	218.52	0.53018	17.852	3	1.9454	7.0883	3	5.25	11.741	3	10.269	15.688	2
ILVPEGTR	0	883.513	Q8BMF4	Q8BMF4	Dlat	Dihydrolipoyllysine-residue acetyltransferase component of pyruvate dehydrogenase complex, mitochondrial	2	0.0012153	117.93	0.55669	0.038028	2	2.3253	NaN	1	7.5525	NaN	1	29.822	NaN	1
ILVPIQQVLK	0	1149.75	Q8BM72	Q8BM72	Hspa13	Heat shock 70 kDa protein 13	2	1.1653e-05	127.12	2.4298	23.194	3	6.8215	185.08	3	14.709	45.648	2	52.152	NaN	1
ILVPSLDSMLDTPLIINELSK	0	2310.28	Q8R420	Q8R420	Abca3	ATP-binding cassette sub-family A member 3	2	4.5823e-06	101.36	NaN	NaN	0	NaN	NaN	0	NaN	NaN	0	NaN	NaN	0
ILVPVEVIKPITLK	0	1561.02	Q80UG2	Q80UG2	Plxna4	Plexin-A4	3	7.8807e-05	104.17	NaN	NaN	0	NaN	NaN	0	NaN	NaN	0	NaN	NaN	0
ILVPVTTK	0	869.559	Q80XE1	Q80XE1	Ric8b	Synembryn-B	2	0.0075016	81.191	NaN	NaN	0	NaN	NaN	0	5.0795	NaN	1	NaN	NaN	0
ILVQAVVNDMTDR	0	1472.77	Q8CD92	Q8CD92	Ttc27	Tetratricopeptide repeat protein 27	2	5.845e-11	162.36	2.2265	NaN	1	6.3194	NaN	1	25.725	NaN	1	2.8056	NaN	1
ILVQGCHAAAELIK	0	1521.83	Q61235	Q61235	Sntb2	Beta-2-syntrophin	2;3	2.3904e-20	204.49	0.78938	6.6383	2	3.7173	11.385	2	8.1935	13.209	2	23.514	NaN	1
ILVQLSPHDNLILSQPVSSPLPLSGGK	0	2808.57	E9Q8V6	E9Q8V6	Dennd4a		3	4.5859e-08	106.04	0.70175	NaN	1	NaN	NaN	0	NaN	NaN	0	NaN	NaN	0
ILVQQFEVQLQQYR	0	1790.97	Q8R332	Q8R332	Nupl1	Nucleoporin p58/p45	2;3	3.5187e-36	298.67	0.91772	NaN	1	5.2069	NaN	1	6.8559	NaN	1	10.187	NaN	1
ILVSCTSQQDLHEWVEHLQK	0	2449.21	Q9ES28	Q9ES28	Arhgef7	Rho guanine nucleotide exchange factor 7	3;4	2.4549e-34	220.8	0.93759	8.3489	2	1.4805	NaN	1	8.667	NaN	1	2.3507	NaN	1
ILVSLIEVAQK	0	1211.75	Q8VDI7	Q8VDI7	Ubac1	Ubiquitin-associated domain-containing protein 1	2	2.3708e-05	143.04	1.1202	NaN	1	5.0301	NaN	1	NaN	NaN	0	4.7498	84.838	2
ILVSLSTGAANK	0	1172.68	Q8BJ34	Q8BJ34	Marf1	Meiosis arrest female protein 1	2	9.4421e-06	152.28	NaN	NaN	0	NaN	NaN	0	4.7323	NaN	1	4.2321	NaN	1
ILVTGGSGLVGR	0	1127.67	P23591	P23591	Tsta3	GDP-L-fucose synthase	2	1.7754e-07	138.66	0.80309	17.264	6	2.971	12.367	5	7.507	19.927	4	16.791	135.61	4
ILVTLLHTLER	0	1306.8	Q8CAY6;Q80X81	Q8CAY6	Acat2;Acat3	Acetyl-CoA acetyltransferase, cytosolic	2;3	1.4961e-11	231.23	0.50041	3.1603	2	2.513	1.5744	2	9.6001	3.8153	2	16.534	43.267	2
ILVTSNDSR	0	1003.53	Q6NVE8	Q6NVE8	Wdr44	WD repeat-containing protein 44	2	0.0010709	95.909	NaN	NaN	0	NaN	NaN	0	2.9191	153.96	2	7.7013	NaN	1
ILVVGATNRPQEIDEAAR	0	1951.05	Q8BPY9	Q8BPY9	Fignl1	Fidgetin-like protein 1	2;3	1.2972e-06	122.42	5.5269	NaN	1	5.3203	NaN	1	NaN	NaN	0	5.0055	NaN	1
ILVVHLK	0	820.553	P35123	P35123	Usp4	Ubiquitin carboxyl-terminal hydrolase 4	2	0.023759	66.994	1.0921	3.847	2	5.4434	9.8209	2	14.78	8.0077	2	62.258	NaN	1
ILVVIEPLLIDEDYYAR	0	2033.11	Q99NB9	Q99NB9	Sf3b1	Splicing factor 3B subunit 1	2;3	5.268e-21	211.77	1.1217	21.065	3	5.4777	20.693	3	18.548	64.241	3	3.2557	NaN	1
ILVVPSHPELLLSSSGDGTLR	0	2189.21	Q9EP82	Q9EP82	Wdr4	tRNA (guanine-N(7)-)-methyltransferase non-catalytic subunit WDR4	2;3	1.0342e-26	204.28	0.83088	3.1841	3	2.8399	88.651	4	4.5361	42.483	3	0.21898	NaN	1
ILVYHGANNPK	0	1224.66	A0A1L1SSC7	A0A1L1SSC7			2;3	3.0518e-07	211.39	2.2353	11.136	3	9.0173	18.968	3	16.636	NaN	1	12.216	54.115	2
ILVYLVQEITR	0	1345.8	P15920	P15920	Atp6v0a2	V-type proton ATPase 116 kDa subunit a isoform 2	2	0.0025176	86.624	NaN	NaN	0	NaN	NaN	0	NaN	NaN	0	NaN	NaN	0
ILVYSLEAER	0	1191.65	Q8BIA4	Q8BIA4	Fbxw8	F-box/WD repeat-containing protein 8	2	8.308e-06	164.57	3.6781	NaN	1	NaN	NaN	0	8.6266	NaN	1	NaN	NaN	0
ILWESASLLR	0	1186.67	CON__Q2UVX4	CON__Q2UVX4			2	8.1253e-05	133.23	0.66479	NaN	1	NaN	NaN	0	NaN	NaN	0	NaN	NaN	0
ILWGNNHFFR	0	1302.66	E9Q4K7	E9Q4K7	Kif13b	Kinesin-like protein	2;3	6.9734e-06	122.13	0.83971	NaN	1	3.1426	NaN	1	0.036462	NaN	1	NaN	NaN	0
ILWHTMK	0	927.5	Q9ERU9	Q9ERU9	Ranbp2	E3 SUMO-protein ligase RanBP2	2	0.0019498	138.62	1.4555	6.7283	2	6.562	14.604	2	17.032	19.211	3	9.9748	224.69	2
ILWQGTEDLSVPGVEHEAR	0	2135.06	O55057	O55057	Pde6d	Retinal rod rhodopsin-sensitive cGMP 3,5-cyclic phosphodiesterase subunit delta	2;3	1.1934e-07	127.17	1.0555	NaN	1	3.4737	NaN	1	6.7514	NaN	1	NaN	NaN	0
ILWTIPK	0	869.537	Q8K0Q5	Q8K0Q5	Arhgap18	Rho GTPase-activating protein 18	2	0.0072605	100.07	2.2383	NaN	1	7.7197	NaN	1	NaN	NaN	0	NaN	NaN	0
ILWVDENNLTAHVEAGITGQDLER	0	2692.35	Q8C0I1	Q8C0I1	Agps	Alkyldihydroxyacetonephosphate synthase, peroxisomal	3	5.5574e-15	161.16	NaN	NaN	0	NaN	NaN	0	2.7899	NaN	1	NaN	NaN	0
ILYAQSEPISSK	0	1334.71	Q9D7I8	Q9D7I8	Fam83d	Protein FAM83D	2	0.00011495	123.86	NaN	NaN	0	NaN	NaN	0	NaN	NaN	0	NaN	NaN	0
ILYDILAFAK	0	1165.67	Q9DC23	Q9DC23	Dnajc10	DnaJ homolog subfamily C member 10	2	0.006306	78.334	NaN	NaN	0	NaN	NaN	0	NaN	NaN	0	NaN	NaN	0
ILYDSLLK	0	963.564	Q8BT07	Q8BT07	Cep55	Centrosomal protein of 55 kDa	2	0.005835	86.953	NaN	NaN	0	NaN	NaN	0	NaN	NaN	0	NaN	NaN	0
ILYEEVDESEVEVIHVPSPALEER	0	2780.38	Q8BVG4	Q8BVG4	Dpp9	Dipeptidyl peptidase 9	3	1.2206e-09	124.81	NaN	NaN	0	NaN	NaN	0	NaN	NaN	0	NaN	NaN	0
ILYESQR	0	907.476	P50136	P50136	Bckdha	2-oxoisovalerate dehydrogenase subunit alpha, mitochondrial	2	0.0046611	104.11	0.68674	NaN	1	3.2532	NaN	1	NaN	NaN	0	24.687	NaN	1
ILYESTHLDPER	0	1471.73	Q9D7J4	Q9D7J4	Cox20	Cytochrome c oxidase protein 20 homolog	2;3	6.713e-05	131.82	NaN	NaN	0	NaN	NaN	0	0.6221	29.877	2	NaN	NaN	0
ILYFHENQLVYPVK	0	1761.95	Q8BW56	Q8BW56	Gtdc1	Glycosyltransferase-like domain-containing protein 1	3	0.00053345	87.498	NaN	NaN	0	NaN	NaN	0	NaN	NaN	0	NaN	NaN	0
ILYFMTR	0	942.5	Q8CIG3	Q8CIG3	Kdm1b	Lysine-specific histone demethylase 1B	2	0.0088633	94.407	NaN	NaN	0	NaN	NaN	0	NaN	NaN	0	NaN	NaN	0
ILYGHSGPVYGASFSPDR	0	1921.93	Q8C092	Q8C092	Taf5	Transcription initiation factor TFIID subunit 5	2;3	3.7098e-22	208.27	0.72982	NaN	1	4.5895	24.209	2	NaN	NaN	0	5.1251	53.863	2
ILYHGYSLLYVQGNER	0	1923.98	P02463	P02463	Col4a1	Collagen alpha-1(IV) chain;Arresten	2;3	4.4347e-29	247.88	2.9505	8.3759	2	11.435	15.381	3	21.322	31.732	2	27.642	NaN	1
ILYHLNPSEWLPQTECYAHLSPK	0	2795.37	A8C756	A8C756	Thada	Thyroid adenoma-associated protein homolog	3	0.00081336	60.602	NaN	NaN	0	NaN	NaN	0	NaN	NaN	0	NaN	NaN	0
ILYICENQPLR	0	1417.74	B1ARD6	B1ARD6	Slfn9		2	1.4431e-07	148.05	1.2505	NaN	1	4.557	NaN	1	NaN	NaN	0	NaN	NaN	0
ILYIVASDPYSR	0	1395.74	Q69ZR2	Q69ZR2	Hectd1	E3 ubiquitin-protein ligase HECTD1	2	0.00022377	112.11	NaN	NaN	0	NaN	NaN	0	NaN	NaN	0	NaN	NaN	0
ILYLDYSEIR	0	1283.68	Q3U7R1	Q3U7R1	Esyt1	Extended synaptotagmin-1	2	4.2964e-07	202.28	0.49891	NaN	1	3.0052	NaN	1	7.6868	NaN	1	NaN	NaN	0
ILYLINQGEHLGTTEATEAFFAMTK	0	2797.4	Q9QZE5	Q9QZE5	Copg1	Coatomer subunit gamma-1	3;4	6.9387e-39	231.54	1.0591	NaN	1	NaN	NaN	0	12.83	NaN	1	NaN	NaN	0
ILYLLNQGEHFGTMEATEAFFAMTR	0	2889.38	Q9QXK3	Q9QXK3	Copg2	Coatomer subunit gamma-2	3	2.0622e-23	196.19	NaN	NaN	0	NaN	NaN	0	NaN	NaN	0	NaN	NaN	0
ILYLTPEQEK	0	1232.67	Q8BWY3	Q8BWY3	Etf1	Eukaryotic peptide chain release factor subunit 1	2;3	1.157e-06	166.52	0.64941	NaN	1	2.6232	45.308	3	7.7795	NaN	1	11.202	NaN	1
ILYLTPEQEKDK	1	1475.79	Q8BWY3	Q8BWY3	Etf1	Eukaryotic peptide chain release factor subunit 1	2;3	1.476e-08	198.61	0.65192	42.286	3	3.7151	7.5777	2	6.1577	56.734	3	4.9581	83.817	3
ILYMMDEINNPVLTVK	0	1891.98	P00405	P00405	Mtco2	Cytochrome c oxidase subunit 2	2;3	5.9747e-44	264.84	0.41639	9.286	3	1.6457	22.319	3	4.6757	1.4214	2	9.2029	56.439	3
ILYNGQSVEVDGHSMR	0	1803.86	A2A8L5	A2A8L5	Ptprf	Receptor-type tyrosine-protein phosphatase F	2	0.0029672	75.102	NaN	NaN	0	NaN	NaN	0	NaN	NaN	0	NaN	NaN	0
ILYPEIPK	0	971.569	Q9JLV6	Q9JLV6	Pnkp	Bifunctional polynucleotide phosphatase/kinase;Polynucleotide 3-phosphatase;Polynucleotide 5-hydroxyl-kinase	2	0.026812	63.565	NaN	NaN	0	NaN	NaN	0	NaN	NaN	0	NaN	NaN	0
ILYQSMQK	0	1009.53	Q8BMQ2	Q8BMQ2	Gtf3c4	General transcription factor 3C polypeptide 4	2	0.00062183	132.29	NaN	NaN	0	2.6406	NaN	1	14.793	NaN	1	3.774	109.18	2
ILYSFATAFR	0	1187.63	A2AWA9	A2AWA9	Rabgap1	Rab GTPase-activating protein 1	2	7.8991e-13	184.49	1.1013	NaN	1	6.2311	NaN	1	11.51	NaN	1	12.027	NaN	1
ILYSQCGDLMR	0	1354.64	Q8CI43	Q8CI43	Myl6b	Myosin light chain 6B	2	2.6141e-07	186.25	0.62239	NaN	1	2.4508	NaN	1	0.97492	NaN	1	NaN	NaN	0
ILYSQCGDVMR	0	1340.62	Q60605	Q60605	Myl6	Myosin light polypeptide 6	2	4.5917e-08	211.02	0.93994	23.773	9	3.9596	32.783	4	9.8572	80.992	7	26.848	212.53	3
ILYSWGELLGR	0	1305.71	A6H6A9	A6H6A9	Rabgap1l	Rab GTPase-activating protein 1-like	2	0.00010352	120.99	NaN	NaN	0	NaN	NaN	0	NaN	NaN	0	NaN	NaN	0
ILYSYGYGANVPTTAK	0	1716.87	E9Q6K3	E9Q6K3	Pibf1		2	9.1785e-05	105.65	NaN	NaN	0	0.83551	NaN	1	NaN	NaN	0	NaN	NaN	0
ILYTWTPGTLLHYGR	0	1789.95	Q8CHC4	Q8CHC4	Synj1	Synaptojanin-1	2;3	1.7216e-05	113.35	1.4131	NaN	1	5.2798	NaN	1	6.2966	NaN	1	NaN	NaN	0
ILYVVDLYLNTPDK	0	1664.9	Q6P1H6	Q6P1H6	Ankle2	Ankyrin repeat and LEM domain-containing protein 2	2	2.7775e-11	181.68	NaN	NaN	0	NaN	NaN	0	NaN	NaN	0	NaN	NaN	0
ILYYIFTK	0	1059.6	Q8CBY3	Q8CBY3	Leng8	Leukocyte receptor cluster member 8 homolog	2	0.0022552	104.37	NaN	NaN	0	NaN	NaN	0	NaN	NaN	0	NaN	NaN	0
ILYYSGYTR	0	1134.57	Q8R2Q4	Q8R2Q4	Gfm2	Ribosome-releasing factor 2, mitochondrial	2	0.0010335	103.56	NaN	NaN	0	NaN	NaN	0	7.6891	NaN	1	NaN	NaN	0
IMADNPSWDGEK	0	1361.59	Q99PV0	Q99PV0	Prpf8	Pre-mRNA-processing-splicing factor 8	2	3.2932e-08	155.06	0.78191	NaN	1	3.6388	15.675	2	NaN	NaN	0	NaN	NaN	0
IMALCQAR	0	961.484	Q8C3X4	Q8C3X4	Guf1	Translation factor Guf1, mitochondrial	2	0.0026442	99.919	NaN	NaN	0	NaN	NaN	0	NaN	NaN	0	NaN	NaN	0
IMALDIDER	0	1074.54	Q8CFQ3	Q8CFQ3	Aqr	Intron-binding protein aquarius	2	0.00011941	127.56	2.0942	NaN	1	4.4078	NaN	1	NaN	NaN	0	9.0049	NaN	1
IMAPPGGR	0	797.422	O35098	O35098	Dpysl4	Dihydropyrimidinase-related protein 4	2	0.11374	44.611	NaN	NaN	0	NaN	NaN	0	NaN	NaN	0	8.0151	NaN	1
IMAPVYFILGGK	0	1307.73	Q9WV54	Q9WV54	Asah1	Acid ceramidase;Acid ceramidase subunit alpha;Acid ceramidase subunit beta	2	1.4459e-05	120.07	0.69976	NaN	1	4.2428	NaN	1	4.2734	103.72	2	4.3764	112.71	2
IMAQHQAVLLATQSAQVLLEK	0	2291.27	Q91ZU6	Q91ZU6	Dst	Dystonin	3	1.0558e-11	165.17	0.84727	NaN	1	3.742	NaN	1	10.525	NaN	1	NaN	NaN	0
IMAQIER	0	859.459	Q91ZW3;Q6PGB8	Q91ZW3	Smarca5;Smarca1	SWI/SNF-related matrix-associated actin-dependent regulator of chromatin subfamily A member 5;Probable global transcription activator SNF2L1	2	0.0018823	124.89	1.1627	6.4783	2	4.8363	NaN	1	8.2681	64.425	2	52.832	NaN	1
IMAQMSALQK	0	1119.58	O70481	O70481	Ubr1	E3 ubiquitin-protein ligase UBR1	2	5.0215e-06	154.12	1.5247	NaN	1	8.4867	NaN	1	12.974	NaN	1	15.808	NaN	1
IMAQMSEMQR	0	1223.55	Q6WKZ8	Q6WKZ8	Ubr2	E3 ubiquitin-protein ligase UBR2	2	5.564e-06	171.73	1.6714	NaN	1	3.7168	NaN	1	NaN	NaN	0	NaN	NaN	0
IMASLNLLR	0	1029.6	Q8BZM1	Q8BZM1	Glmn	Glomulin	2	5.6103e-05	181.49	0.97635	NaN	1	2.979	NaN	1	NaN	NaN	0	NaN	NaN	0
IMASSPDMDQATVSALR	0	1791.85	Q922W5	Q922W5	Pycr1	Pyrroline-5-carboxylate reductase 1, mitochondrial	2	6.5185e-20	208.08	0.28764	NaN	1	NaN	NaN	0	1.8681	NaN	1	2.0319	NaN	1
IMATSGVVAVR	0	1102.62	Q80TV8	Q80TV8	Clasp1	CLIP-associating protein 1	2	1.1601e-06	135.79	0.8755	4.3475	3	NaN	NaN	0	3.8373	NaN	1	1.6858	153.32	2
IMCEILSSLQIGNFLVK	0	1964.05	Q61035	Q61035	Hars	Histidine--tRNA ligase, cytoplasmic	2;3	8.0264e-42	308	0.74935	0.96585	3	3.1894	3.2235	2	7.0885	NaN	1	NaN	NaN	0
IMCHLEEVGLAAR	0	1497.74	Q9Z2V5	Q9Z2V5	Hdac6	Histone deacetylase 6	2;3	2.15e-13	207.34	0.59469	17.363	2	2.1803	42.545	2	NaN	NaN	0	4.089	NaN	1
IMCSSICK	0	997.439	Q571G4;Q9WTJ6	Q571G4	Lin54;Mtl5	Protein lin-54 homolog;Tesmin	2	0.0066609	84.097	NaN	NaN	0	5.9283	NaN	1	NaN	NaN	0	2.533	NaN	1
IMDATNILVSPLVYLYPDIPK	0	2374.29	P42227	P42227	Stat3	Signal transducer and activator of transcription 3	2	9.6955e-10	138.73	1.4717	NaN	1	4.1682	NaN	1	NaN	NaN	0	NaN	NaN	0
IMDATNILVSPLVYLYPDIPKEEAFGK	1	3035.59	P42227	P42227	Stat3	Signal transducer and activator of transcription 3	3	7.3938e-08	105.43	1.4742	NaN	1	6.1061	NaN	1	NaN	NaN	0	NaN	NaN	0
IMDCVGCDK	0	1096.44	Q8R2E9	Q8R2E9	Ero1lb	ERO1-like protein beta	2	0.10729	46.158	NaN	NaN	0	NaN	NaN	0	NaN	NaN	0	NaN	NaN	0
IMDCVGCFK	0	1128.48	Q8R180	Q8R180	Ero1l	ERO1-like protein alpha	2	0.0020865	92.47	0.54472	NaN	1	1.7542	NaN	1	5.2577	NaN	1	NaN	NaN	0
IMDLLELLK	0	1086.64		REV__Q91YL3			2	0.012718	74.415	NaN	NaN	0	NaN	NaN	0	NaN	NaN	0	NaN	NaN	0
IMDLLVVVENEDVTMELIQVNEDLNNAVLGYER	0	3788.89	Q923U0	Q923U0	Tom1l1	TOM1-like protein 1	5	0.1236	14.374	NaN	NaN	0	NaN	NaN	0	NaN	NaN	0	NaN	NaN	0
IMDPDEQLETLHEALR	0	1908.93	Q91V57	Q91V57	Chn1	N-chimaerin	3	2.056e-07	146.16	NaN	NaN	0	NaN	NaN	0	NaN	NaN	0	NaN	NaN	0
IMDPEIALK	0	1028.56	Q8C7E9	Q8C7E9	Cstf2t	Cleavage stimulation factor subunit 2 tau variant	2	0.084976	49.536	NaN	NaN	0	5.1389	NaN	1	NaN	NaN	0	NaN	NaN	0
IMDPNIVGNEHYDVAR	0	1841.87	P56480	P56480	Atp5b	ATP synthase subunit beta, mitochondrial	2;3	5.3102e-63	302.73	0.69764	20.347	13	2.7535	23.095	11	6.791	22.623	12	18.015	178.6	6
IMDQAANPQYVWDR	0	1705.79	Q80TV8	Q80TV8	Clasp1	CLIP-associating protein 1	2	7.0277e-08	156.69	NaN	NaN	0	NaN	NaN	0	NaN	NaN	0	NaN	NaN	0
IMDQAITVGAPVIGLNDSGGAR	0	2154.11	Q99MN9	Q99MN9	Pccb	Propionyl-CoA carboxylase beta chain, mitochondrial	2	6.4124e-15	169.02	0.54616	NaN	1	NaN	NaN	0	NaN	NaN	0	NaN	NaN	0
IMDQVQQASSTSSGANK	0	1750.82	Q61315	Q61315	Apc	Adenomatous polyposis coli protein	2	5.1014e-05	109.22	NaN	NaN	0	NaN	NaN	0	NaN	NaN	0	NaN	NaN	0
IMDSSQNSYNEDTSALVAR	0	2099.94	Q9CY94	Q9CY94	Gins3	DNA replication complex GINS protein PSF3	2	1.2488e-69	347.46	0.46923	NaN	1	NaN	NaN	0	NaN	NaN	0	NaN	NaN	0
IMDYSLLLGIHDIIR	0	1770.97	Q91XU3	Q91XU3	Pip4k2c	Phosphatidylinositol 5-phosphate 4-kinase type-2 gamma	3	3.4539e-06	122.93	NaN	NaN	0	NaN	NaN	0	NaN	NaN	0	NaN	NaN	0
IMDYSLLLGVHNIDQQER	0	2143.07	O70161	O70161	Pip5k1c	Phosphatidylinositol 4-phosphate 5-kinase type-1 gamma	3	1.3363e-05	116.29	2.0342	NaN	1	NaN	NaN	0	NaN	NaN	0	NaN	NaN	0
IMDYSLLMSIHNMDHAQR	0	2174.01	P70182	P70182	Pip5k1a	Phosphatidylinositol 4-phosphate 5-kinase type-1 alpha	3;4	2.4302e-09	144.5	2.8186	NaN	1	NaN	NaN	0	NaN	NaN	0	NaN	NaN	0
IMEAIELHREETAK	1	1668.85	Q8BHB4	Q8BHB4	Wdr3	WD repeat-containing protein 3	2;3	6.8508e-24	210.64	1.1057	3.6737	2	2.2946	NaN	1	0.36487	NaN	1	1.8075	NaN	1
IMEAMEK	0	850.393	Q9CWW6	Q9CWW6	Pin4	Peptidyl-prolyl cis-trans isomerase NIMA-interacting 4	2	0.014239	81.297	1.0046	NaN	1	3.5312	15.242	2	6.8537	NaN	1	13.151	NaN	1
IMEAPIPK	0	897.499	Q9JL35	Q9JL35	Hmgn5	High mobility group nucleosome-binding domain-containing protein 5	2	0.044232	55.902	NaN	NaN	0	NaN	NaN	0	NaN	NaN	0	0.40115	516.72	2
IMEDLVTSYPDLAEAHALEGR	0	2329.13	F8VPK0	F8VPK0	Ttc37		3	6.5518e-05	85.35	NaN	NaN	0	NaN	NaN	0	NaN	NaN	0	NaN	NaN	0
IMEEFFQQGDKER	1	1655.76	B1AWC9	B1AWC9	Pde4b		2;3	2.1578e-11	231.05	NaN	NaN	0	NaN	NaN	0	NaN	NaN	0	NaN	NaN	0
IMEEFMR	0	954.43	Q9CQU5	Q9CQU5	Zwint	ZW10 interactor	2	0.0012979	126.24	6.1024	NaN	1	NaN	NaN	0	NaN	NaN	0	NaN	NaN	0
IMEEGMGQTISCPAHGCDILVDDNTVMR	0	3148.38	Q9Z1K5	Q9Z1K5	Arih1	E3 ubiquitin-protein ligase ARIH1	3	3.5134e-67	272.35	NaN	NaN	0	4.3038	NaN	1	5.306	NaN	1	NaN	NaN	0
IMEETSGIEEEEEEENTTAVHGR	0	2618.13	Q91YE5	Q91YE5	Baz2a	Bromodomain adjacent to zinc finger domain protein 2A	3	6.157e-40	222.93	NaN	NaN	0	NaN	NaN	0	NaN	NaN	0	NaN	NaN	0
IMEFHHSHVGQTPAESDFQLLEVAR	0	2877.39	F8VPU2	F8VPU2	Farp1	FERM, RhoGEF and pleckstrin domain-containing protein 1	3;4	9.7725e-22	181.38	NaN	NaN	0	NaN	NaN	0	NaN	NaN	0	NaN	NaN	0
IMEGPAFNFLDAPAVR	0	1746.88	Q9D051	Q9D051	Pdhb	Pyruvate dehydrogenase E1 component subunit beta, mitochondrial	2;3	1.9312e-13	187.44	0.45058	20.979	2	2.1279	NaN	1	3.1219	85.927	5	3.348	124.54	4
IMEGPQEYLLSR	0	1434.72	Q76KJ5	Q76KJ5	Cd3eap	DNA-directed RNA polymerase I subunit RPA34	2	8.3138e-05	129.16	NaN	NaN	0	NaN	NaN	0	6.7635	NaN	1	NaN	NaN	0
IMEHAGK	0	784.39	Q6P4T2	Q6P4T2	Snrnp200	U5 small nuclear ribonucleoprotein 200 kDa helicase	2	0.025677	74.439	0.85482	NaN	1	NaN	NaN	0	NaN	NaN	0	NaN	NaN	0
IMELVLGK	0	901.531	E9Q8T2	E9Q8T2	Prdm15		2	0.0040922	89.55	NaN	NaN	0	NaN	NaN	0	0.5158	NaN	1	NaN	NaN	0
IMEMSAK	0	808.382	Q9JLJ2	Q9JLJ2	Aldh9a1	4-trimethylaminobutyraldehyde dehydrogenase	1;2	0.01588	148.33	NaN	NaN	0	1.9698	0.44629	2	6.1949	20.804	2	24.99	201.08	3
IMENNLESELK	0	1318.64	Q8R1A4	Q8R1A4	Dock7	Dedicator of cytokinesis protein 7	2	1.8057e-07	182.65	0.82845	NaN	1	3.2335	NaN	1	9.5018	NaN	1	12.277	NaN	1
IMENYDCDTK	0	1287.51	Q8K268	Q8K268	Abcf3	ATP-binding cassette sub-family F member 3	2	6.1135e-05	169.12	1.4306	NaN	1	5.0212	NaN	1	NaN	NaN	0	NaN	NaN	0
IMEPLAR	0	828.453	Q8BTE5	Q8BTE5	Cebpzos	Protein CEBPZOS	2	0.016654	76.847	NaN	NaN	0	NaN	NaN	0	NaN	NaN	0	NaN	NaN	0
IMEPLFR	0	904.484	Q60996	Q60996	Ppp2r5c	Serine/threonine-protein phosphatase 2A 56 kDa regulatory subunit gamma isoform	2	0.0018796	146.21	1.6873	NaN	1	6.0589	NaN	1	NaN	NaN	0	NaN	NaN	0
IMESGSELSK	0	1079.52	Q9JKY0	Q9JKY0	Rqcd1	Cell differentiation protein RCD1 homolog	2	1.8833e-05	120.12	0.65699	NaN	1	NaN	NaN	0	7.6212	NaN	1	16.557	NaN	1
IMESTQEDALHR	0	1428.67	E9PVZ8	E9PVZ8	Golgb1		2;3	9.5637e-08	147.95	1.0748	NaN	1	NaN	NaN	0	NaN	NaN	0	NaN	NaN	0
IMEVFLVPADPQCRPIQYR	0	2331.19	P35123	P35123	Usp4	Ubiquitin carboxyl-terminal hydrolase 4	3	4.1886e-07	119.4	NaN	NaN	0	NaN	NaN	0	NaN	NaN	0	NaN	NaN	0
IMEVIDAITTTAQSHQR	0	1912.97	P12382	P12382	Pfkl	ATP-dependent 6-phosphofructokinase, liver type	2;3	1.7881e-44	262.24	0.44351	9.8798	6	1.9807	12.295	4	5.6088	26.085	3	23.546	64.828	5
IMEVVGTPSPEVLAK	0	1568.85	Q9WUI1	Q9WUI1	Mapk11	Mitogen-activated protein kinase 11	2	0.0001054	109.6	NaN	NaN	0	NaN	NaN	0	NaN	NaN	0	NaN	NaN	0
IMEYYEK	0	974.442	P50518	P50518	Atp6v1e1	V-type proton ATPase subunit E 1	2	0.006015	94.262	0.83732	0.6869	2	4.0174	17.576	3	10.446	NaN	1	37.815	181.61	2
IMFDYGLR	0	1013.5	A2AWA9	A2AWA9	Rabgap1	Rab GTPase-activating protein 1	2	0.00051618	135.35	1.1258	NaN	1	NaN	NaN	0	2.9449	NaN	1	NaN	NaN	0
IMFEVQDLK	0	1121.58	Q9JHU4	Q9JHU4	Dync1h1	Cytoplasmic dynein 1 heavy chain 1	2	5.0443e-05	138.78	0.6569	NaN	1	3.1869	NaN	1	NaN	NaN	0	19.169	2.2175	2
IMFTQALNLDSIPVK	0	1688.92	Q571H0	Q571H0	Urb1	Nucleolar pre-ribosomal-associated protein 1	2	1.8057e-07	156.14	0.77786	NaN	1	NaN	NaN	0	0.71036	NaN	1	NaN	NaN	0
IMFVDEVLMIELPK	0	1675.89	Q8VDF2	Q8VDF2	Uhrf1	E3 ubiquitin-protein ligase UHRF1	2;3	4.8263e-08	165.66	4.9164	26.858	4	13.919	69.289	2	11.683	85.958	4	14.918	NaN	1
IMFVEASR	0	951.485	Q9DBN5	Q9DBN5	Lonp2	Lon protease homolog 2, peroxisomal	2	0.0036057	94.662	NaN	NaN	0	NaN	NaN	0	NaN	NaN	0	NaN	NaN	0
IMGFVSR	0	808.427	Q9WVL2	Q9WVL2	Stat2	Signal transducer and activator of transcription 2	2	0.11168	48.242	NaN	NaN	0	NaN	NaN	0	NaN	NaN	0	6.6164	NaN	1
IMGGSGTEVVLEK	0	1318.68	Q8R4U7	Q8R4U7	Luzp1	Leucine zipper protein 1	2	0.043865	55.549	NaN	NaN	0	NaN	NaN	0	NaN	NaN	0	NaN	NaN	0
IMGINYEIVVAHVSK	0	1671.9	Q8VBX6	Q8VBX6	Mpdz	Multiple PDZ domain protein	3	0.0050946	63.134	NaN	NaN	0	NaN	NaN	0	NaN	NaN	0	NaN	NaN	0
IMGIPEDEQMGLLR	0	1600.8	Q8VDD5	Q8VDD5	Myh9	Myosin-9	2;3	3.8282e-11	169.65	0.60159	10.252	3	2.1957	3.0115	2	1.3937	20.299	4	3.1931	57.555	2
IMGISLPLFHGR	0	1339.74	Q80W94	Q80W94	Mogat2	2-acylglycerol O-acyltransferase 2	3	0.00019139	103.08	NaN	NaN	0	NaN	NaN	0	NaN	NaN	0	NaN	NaN	0
IMGLDLPDGGHLTHGFMTDK	0	2154.02	P50431	P50431	Shmt1	Serine hydroxymethyltransferase, cytosolic	2;3;4	2.8445e-44	254.18	0.62926	12.862	8	2.2884	16.291	5	6.1256	26.212	5	7.7288	104.58	5
IMGLDLPDGGHLTHGFMTDKK	1	2282.12	P50431	P50431	Shmt1	Serine hydroxymethyltransferase, cytosolic	3;4	4.6262e-05	92.492	0.55439	NaN	1	NaN	NaN	0	6.9178	NaN	1	18.175	NaN	1
IMGLDLPDGGHLTHGYMSDVK	0	2255.07	Q9CZN7	Q9CZN7	Shmt2	Serine hydroxymethyltransferase	2;3;4	3.7891e-141	378.79	0.45625	17.945	17	1.9147	13.738	15	5.8803	16.04	15	21.096	155.9	5
IMGLDLPDGGHLTHGYMSDVKR	1	2411.17	Q9CZN7	Q9CZN7	Shmt2	Serine hydroxymethyltransferase	4;5	9.582e-06	102.6	0.45994	18.332	2	1.2127	26.659	2	NaN	NaN	0	NaN	NaN	0
IMGLNNVTSQSWQPQTYQICLVDPVSASVK	0	3362.66	Q8BMG7	Q8BMG7	Rab3gap2	Rab3 GTPase-activating protein non-catalytic subunit	3	6.1432e-05	58.98	NaN	NaN	0	3.6549	NaN	1	4.4511	NaN	1	NaN	NaN	0
IMGNIWDASLVVER	0	1601.82	Q99P88	Q99P88	Nup155	Nuclear pore complex protein Nup155	2	4.7631e-16	198.81	0.96156	NaN	1	2.6282	NaN	1	3.4882	NaN	1	9.9938	NaN	1
IMGNLGAADIDHK	0	1353.67	Q99NB9	Q99NB9	Sf3b1	Splicing factor 3B subunit 1	2;3	5.2738e-18	232.46	0.96048	27.365	2	3.9838	27.044	4	12.753	43.824	3	39.444	65.332	3
IMGPNYTPGK	0	1076.53	P58252	P58252	Eef2	Elongation factor 2	2	0.00012536	112.84	0.95383	12.644	8	3.6112	110.87	11	8.8077	119.29	8	9.8916	202.97	8
IMGPNYTPGKK	1	1204.63	P58252	P58252	Eef2	Elongation factor 2	2;3	4.7995e-06	155.07	0.94376	8.914	5	3.8024	18.379	3	2.9721	56.816	2	7.4776	101.39	4
IMGPNYTPGKKEDLYLKPIQR	2	2460.32	P58252	P58252	Eef2	Elongation factor 2	4	0.0021071	62.765	NaN	NaN	0	NaN	NaN	0	NaN	NaN	0	NaN	NaN	0
IMGTVLGIK	0	930.557	O08648	O08648	Map3k4	Mitogen-activated protein kinase kinase kinase 4	2	0.0042763	85.064	1.4048	NaN	1	3.7327	18.988	2	3.7993	NaN	1	NaN	NaN	0
IMGVAGGLTNLSK	0	1259.69	Q8CCF0	Q8CCF0	Prpf31	U4/U6 small nuclear ribonucleoprotein Prp31	2	1.147e-07	155.11	1.0524	12.911	3	6.3395	23.479	2	21.201	57.66	3	2.2979	168.78	3
IMGVLTHLDSFK	0	1359.72	Q6PGF5	Q6PGF5	Bms1		2;3	5.9535e-08	152.04	1.0553	4.877	2	4.9304	67.213	6	3.319	122.29	4	18.972	191.56	3
IMGYDWAER	0	1139.51	Q3U186	Q3U186	Rars2	Probable arginine--tRNA ligase, mitochondrial	2	5.1151e-05	139.88	NaN	NaN	0	1.8401	NaN	1	2.6028	NaN	1	NaN	NaN	0
IMHDVIK	0	854.468	O08599	O08599	Stxbp1	Syntaxin-binding protein 1	2	0.0036341	110.63	0.86822	4.6671	2	3.3574	NaN	1	10.136	NaN	1	21.67	NaN	1
IMHDVIKK	1	982.563	O08599	O08599	Stxbp1	Syntaxin-binding protein 1	2	0.071902	62.464	NaN	NaN	0	NaN	NaN	0	NaN	NaN	0	61.227	NaN	1
IMHFPTWVDLK	0	1385.72	Q91VR5	Q91VR5	Ddx1	ATP-dependent RNA helicase DDX1	2;3	5.8657e-08	183.33	1.0205	NaN	1	6.3437	52.83	4	3.569	50.678	4	13.244	60.303	2
IMHFPTWVDLKGEDSVPDTVHHVVVPVNPK	1	3391.74	Q91VR5	Q91VR5	Ddx1	ATP-dependent RNA helicase DDX1	4;5	1.4735e-17	159.66	1.0325	11.352	2	NaN	NaN	0	NaN	NaN	0	NaN	NaN	0
IMHGGMIHR	0	1050.52	O70589	O70589	Cask	Peripheral plasma membrane protein CASK	2	0.0014055	97.071	1.0399	NaN	1	4.331	31.26	2	11.842	NaN	1	NaN	NaN	0
IMHQTVK	0	855.464	P17710	P17710	Hk1	Hexokinase-1	2	0.0027768	134.66	1.0475	6.7669	3	4.701	6.0569	3	8.9381	41.891	2	36.214	66.675	3
IMHTGEK	0	814.401	Q8C827	Q8C827	Zfp62	Zinc finger protein 62	2	0.021385	74.191	1.5562	NaN	1	NaN	NaN	0	NaN	NaN	0	NaN	NaN	0
IMHTQHCEIK	0	1295.61	Q9ESK9	Q9ESK9	Rb1cc1	RB1-inducible coiled-coil protein 1	2;3	5.9787e-05	140.45	1.4256	9.0349	2	6.7825	NaN	1	19.705	NaN	1	27.86	NaN	1
IMIHQPSGGAR	0	1165.6	O88696	O88696	Clpp	ATP-dependent Clp protease proteolytic subunit, mitochondrial	2	5.6985e-06	125.82	0.6139	NaN	1	2.6104	10.144	2	3.6541	55.398	3	NaN	NaN	0
IMIMTDQDQDGSHIK	0	1730.8	Q01320;Q64511	Q01320	Top2a;Top2b	DNA topoisomerase 2-alpha;DNA topoisomerase 2-beta	2;3	7.6152e-45	284.28	1.6209	21.961	7	6.6388	17.078	7	30.049	83.393	7	11.898	136.4	7
IMINFNPHFDLEDR	0	1759.84	P97333	P97333	Nrp1	Neuropilin-1	3	1.019e-05	131.53	NaN	NaN	0	NaN	NaN	0	NaN	NaN	0	NaN	NaN	0
IMISDFGLSK	0	1109.58	Q91YS8;Q8BW96	Q8BW96	Camk1;Camk1d	Calcium/calmodulin-dependent protein kinase type 1;Calcium/calmodulin-dependent protein kinase type 1D	2	0.0001989	108.98	1.2867	NaN	1	2.1548	NaN	1	7.2881	NaN	1	15.882	NaN	1
IMKDILEK	1	988.563	P07901	P07901	Hsp90aa1	Heat shock protein HSP 90-alpha	2	4.8026e-05	144.12	0.65465	NaN	1	0.60736	196.75	2	0.69373	NaN	1	NaN	NaN	0
IMLEDGNLHVTQGAGR	0	1709.85	Q62188	Q62188	Dpysl3	Dihydropyrimidinase-related protein 3	2;3	4.0592e-89	347.99	0.64073	32.749	10	3.0041	42.711	11	29.478	81.621	11	17.269	199.14	7
IMLFTGGPPTQGPGMVVGDELK	0	2243.13	Q9D662	Q9D662	Sec23b	Protein transport protein Sec23B	2	2.7231e-39	217.48	0.5755	NaN	1	1.0532	NaN	1	NaN	NaN	0	NaN	NaN	0
IMLFTNEDDPHGR	0	1543.71	P23475	P23475	Xrcc6	X-ray repair cross-complementing protein 6	2;3	3.8673e-10	187.99	NaN	NaN	0	4.0306	NaN	1	NaN	NaN	0	NaN	NaN	0
IMLGAGLIK	0	914.562	Q3U3R4	Q3U3R4	Lmf1	Lipase maturation factor 1	2	0.0020771	94.262	NaN	NaN	0	5.0641	NaN	1	NaN	NaN	0	3.3646	NaN	1
IMLGDEAALLEQK	0	1429.75	Q8R480	Q8R480	Nup85	Nuclear pore complex protein Nup85	2;3	4.3829e-13	189.72	0.95352	NaN	1	3.0583	22.413	2	6.4817	78.857	2	10.175	83.586	2
IMLKGDNITLLQSVSN	1	1744.94	P62305	P62305	Snrpe	Small nuclear ribonucleoprotein E	2	0.0022437	98.368	NaN	NaN	0	NaN	NaN	0	NaN	NaN	0	NaN	NaN	0
IMLLDEFTTK	0	1209.63	Q60770	Q60770	Stxbp3	Syntaxin-binding protein 3	2	0.0012665	96.331	NaN	NaN	0	NaN	NaN	0	NaN	NaN	0	NaN	NaN	0
IMLLNHPDK	0	1079.58	Q9CQV7	Q9CQV7	Dnajc19	Mitochondrial import inner membrane translocase subunit TIM14	2	4.8722e-13	171.53	0.89364	NaN	1	5.7854	7.7054	2	116.93	NaN	1	14.064	130.59	2
IMLNTPEDVQALVSGK	0	1713.9	Q8BG32	Q8BG32	Psmd11	26S proteasome non-ATPase regulatory subunit 11	2	1.1413e-38	257.19	0.55648	39.532	2	2.783	1.2521	2	7.0696	28.427	2	NaN	NaN	0
IMLPGLLR	0	911.563	Q9ESX5	Q9ESX5	Dkc1	H/ACA ribonucleoprotein complex subunit 4	2	0.00057979	137.44	0.73163	23.748	4	2.7574	11.389	2	6.1204	8.3748	2	NaN	NaN	0
IMLPWDPSGK	0	1142.58	P62908	P62908	Rps3	40S ribosomal protein S3	1;2	1.4615e-05	161.79	0.92791	12.648	5	3.0357	14.105	4	7.6717	19.792	3	9.1604	159.68	4
IMLSFHEEQEVLPETFLANFPSLIK	0	2931.51	Q9EQQ9	Q9EQQ9	Mgea5	Protein O-GlcNAcase	3	5.4667e-06	114.35	NaN	NaN	0	NaN	NaN	0	NaN	NaN	0	NaN	NaN	0
IMLTTPQQIQLNQLQPVPVVKPTVLPGTK	0	3180.83	E9QAP7	E9QAP7	Taf4a		3	2.3051e-18	138.51	0.7634	NaN	1	1.4485	89.132	2	NaN	NaN	0	NaN	NaN	0
IMMEFER	0	954.43	Q9DB34	Q9DB34	Chmp2a	Charged multivesicular body protein 2a	2	0.0026763	122.79	1.611	15.965	2	6.9728	NaN	1	NaN	NaN	0	NaN	NaN	0
IMMFIGGPATQGPGMVVGDELK	0	2247.11	Q01405	Q01405	Sec23a	Protein transport protein Sec23A	2;3	2.9108e-43	242.41	0.70937	31.892	2	2.4266	NaN	1	3.0694	NaN	1	NaN	NaN	0
IMMIEAFK	0	981.503		REV__Q8CCF0			2	0.11324	44.692	NaN	NaN	0	1.8661	NaN	1	NaN	NaN	0	NaN	NaN	0
IMMLSVLK	0	933.539	Q6P5E4	Q6P5E4	Uggt1	UDP-glucose:glycoprotein glucosyltransferase 1	2	0.0019357	104.21	0.469	14.679	5	2.0753	18.906	5	6.0848	16.369	5	32.935	129.24	3
IMMLSVLR	0	961.545	E9Q4X2	E9Q4X2	Uggt2		2	0.0008956	124.34	0.62513	NaN	1	NaN	NaN	0	NaN	NaN	0	NaN	NaN	0
IMMMGTR	0	838.386	Q8BGR9	Q8BGR9	Ublcp1	Ubiquitin-like domain-containing CTD phosphatase 1	2	0.0025781	124.89	1.048	NaN	1	4.2979	NaN	1	10.847	84.264	2	14.495	153.26	2
IMNHEER	0	927.423	Q7TT50	Q7TT50	Cdc42bpb	Serine/threonine-protein kinase MRCK beta	2	0.014936	79.597	NaN	NaN	0	NaN	NaN	0	6.6165	NaN	1	NaN	NaN	0
IMNLTVMLDTALGKPR	0	1771.97	Q6PIP5	Q6PIP5	Nudcd1	NudC domain-containing protein 1	2;3	2.1318e-13	183.79	0.74827	NaN	1	NaN	NaN	0	NaN	NaN	0	NaN	NaN	0
IMNMIEEIK	0	1119.57	Q9DBJ3	Q9DBJ3	Baiap2l1	Brain-specific angiogenesis inhibitor 1-associated protein 2-like protein 1	2	0.00026447	120.15	NaN	NaN	0	NaN	NaN	0	NaN	NaN	0	NaN	NaN	0
IMNNAAQPDGR	0	1185.56	Q80U30	Q80U30	Clec16a	Protein CLEC16A	2	6.8493e-06	125.57	2.0538	NaN	1	NaN	NaN	0	NaN	NaN	0	NaN	NaN	0
IMNNQDAIEK	0	1174.57	Q7TPD1	Q7TPD1	Fbxo11	F-box only protein 11	2	0.0084971	74.173	NaN	NaN	0	NaN	NaN	0	NaN	NaN	0	NaN	NaN	0
IMNQVFQSLR	0	1234.65	Q6P9Q6	Q6P9Q6	Fkbp15	FK506-binding protein 15	2	1.7968e-05	158.87	27.257	NaN	1	17.238	NaN	1	NaN	NaN	0	NaN	NaN	0
IMNSVVTCPCGLHIPVHSTDLTEQK	0	2835.37	Q9CWY9	Q9CWY9	Rpain	RPA-interacting protein	4	0.00014483	72.227	1.1587	NaN	1	NaN	NaN	0	NaN	NaN	0	NaN	NaN	0
IMNTFSVMPSPK	0	1350.67	Q7TMM9;Q922F4;Q9CWF2	Q9CWF2	Tubb2a;Tubb6;Tubb2b	Tubulin beta-2A chain;Tubulin beta-6 chain;Tubulin beta-2B chain	2	7.1182e-10	197.06	0.5692	27.367	8	2.4444	10.069	4	4.7651	72.563	8	6.2495	90.451	2
IMNTFSVVPSPK	0	1318.7	P68372;Q9D6F9;P99024;Q9ERD7	P68372	Tubb4b;Tubb4a;Tubb5;Tubb3	Tubulin beta-4B chain;Tubulin beta-4A chain;Tubulin beta-5 chain;Tubulin beta-3 chain	2	6.3465e-09	185.29	0.57533	17.79	12	2.4434	10.855	8	2.9341	91.084	13	7.6298	189.66	7
IMNVIGEPIDER	0	1384.7	P56480	P56480	Atp5b	ATP synthase subunit beta, mitochondrial	2	3.7641e-09	190.86	0.73867	13.096	4	2.6189	16.448	5	7.2036	133.07	11	8.2845	164.14	10
IMNVIGEPIDERGPIK	1	1779.96	P56480	P56480	Atp5b	ATP synthase subunit beta, mitochondrial	2	3.1198e-12	176.97	0.63115	NaN	1	NaN	NaN	0	NaN	NaN	0	NaN	NaN	0
IMNVIGEPIDERGPIKTK	2	2009.1	P56480	P56480	Atp5b	ATP synthase subunit beta, mitochondrial	3;4	5.4222e-05	104.88	NaN	NaN	0	NaN	NaN	0	NaN	NaN	0	NaN	NaN	0
IMPEDIIINCSK	0	1431.71	Q04750	Q04750	Top1	DNA topoisomerase 1	2	4.1072e-07	171.85	0.91053	NaN	1	1.7367	NaN	1	1.7897	3.8497	2	1.2226	NaN	1
IMPEEEYSEFK	0	1400.62	E9PYG6	E9PYG6	Rasa1		2	9.3744e-05	109.44	0.86749	NaN	1	3.0002	NaN	1	8.0891	NaN	1	NaN	NaN	0
IMPHFQK	0	899.469	Q921X9	Q921X9	Pdia5	Protein disulfide-isomerase A5	2	0.018762	71.359	0.48466	NaN	1	2.6283	NaN	1	7.4945	NaN	1	NaN	NaN	0
IMPLPSGGPSISQGLPASR	0	1863.99	Q60974	Q60974	Ncor1	Nuclear receptor corepressor 1	2	2.0486e-09	144.12	NaN	NaN	0	NaN	NaN	0	0.93929	NaN	1	NaN	NaN	0
IMPTVVRPSK	0	1126.65	Q5XF89	Q5XF89	Atp13a3	Probable cation-transporting ATPase 13A3	2	0.057702	53.756	NaN	NaN	0	NaN	NaN	0	NaN	NaN	0	NaN	NaN	0
IMQEEGQPLK	0	1171.59	Q9D024	Q9D024	Ccdc47	Coiled-coil domain-containing protein 47	2	0.0002968	103.83	0.58615	NaN	1	2.5271	NaN	1	NaN	NaN	0	15.464	NaN	1
IMQEEGQPLKLPDTK	1	1725.9	Q9D024	Q9D024	Ccdc47	Coiled-coil domain-containing protein 47	2;3	3.008e-11	191.53	NaN	NaN	0	1.5579	NaN	1	2.0488	NaN	1	5.1096	NaN	1
IMQEFESDTFFPEIDLGK	0	2145	P00375	P00375	Dhfr	Dihydrofolate reductase	2;3	1.7574e-50	274.28	0.91795	17.795	3	1.3365	158.4	2	4.6592	164.28	2	2.9897	155.69	4
IMQETSVPALK	0	1215.65	Q5F2E7	Q5F2E7	Nufip2	Nuclear fragile X mental retardation-interacting protein 2	2	8.4608e-06	119.75	1.2762	NaN	1	1.3553	NaN	1	4.3369	NaN	1	7.1308	NaN	1
IMQFCHTLR	0	1204.58	Q6P9Q4	Q6P9Q4	Fhod1	FH1/FH2 domain-containing protein 1	3	0.021429	72.928	NaN	NaN	0	NaN	NaN	0	NaN	NaN	0	NaN	NaN	0
IMQIHSR	0	883.47	O88685	O88685	Psmc3	26S protease regulatory subunit 6A	2	0.0018502	149.4	0.86494	30.518	4	3.5833	5.4553	4	10.037	10.721	2	15.689	219.5	2
IMQLLDVPPGEESGGYMIK	0	2076.03	Q9WUA2	Q9WUA2	Farsb	Phenylalanine--tRNA ligase beta subunit	2;3	4.3484e-07	129.95	0.73749	NaN	1	2.1851	NaN	1	2.5161	NaN	1	2.7815	NaN	1
IMQLSER	0	875.453	Q3U1C6	Q3U1C6	Tatdn3	Putative deoxyribonuclease TATDN3	2	0.028853	69.998	NaN	NaN	0	NaN	NaN	0	NaN	NaN	0	NaN	NaN	0
IMQNTDPHSQEYVEHLK	0	2067.97	Q8R1B4	Q8R1B4	Eif3c	Eukaryotic translation initiation factor 3 subunit C	2;3;4	2.8079e-48	254.18	1.1276	15.419	2	2.873	37.063	4	8.034	NaN	1	NaN	NaN	0
IMQNTDPHSQEYVEHLKDEAQVCAIIER	1	3352.58	Q8R1B4	Q8R1B4	Eif3c	Eukaryotic translation initiation factor 3 subunit C	3;4;5	1.1299e-53	248.95	0.88852	4.919	2	2.5039	54.96	3	4.3293	135.5	2	3.0395	NaN	1
IMQQMSDHR	0	1144.51	Q9CWS0	Q9CWS0	Ddah1	N(G),N(G)-dimethylarginine dimethylaminohydrolase 1	2	5.0443e-05	157.86	0.66518	5.141	3	3.1663	0.22392	2	7.6569	11.848	3	40.265	NaN	1
IMQQMSDHRYDK	1	1550.7	Q9CWS0	Q9CWS0	Ddah1	N(G),N(G)-dimethylarginine dimethylaminohydrolase 1	2;3	2.936e-06	139.86	0.72378	8.5333	3	3.279	14.174	4	9.4617	37.584	3	NaN	NaN	0
IMQTDEEIGK	0	1162.55	Q9D6N5	Q9D6N5	Drap1	Dr1-associated corepressor	2	1.0753e-05	128.36	0.68861	NaN	1	4.0287	NaN	1	9.0754	NaN	1	5.468	NaN	1
IMQTFVSQQWK	0	1394.7	Q3UD82	Q3UD82	Parp8	Poly [ADP-ribose] polymerase 8	2	3.0441e-05	137.98	NaN	NaN	0	NaN	NaN	0	NaN	NaN	0	NaN	NaN	0
IMQVNGWDMTMVTHDQAR	0	2131.96	Q9DBG9	Q9DBG9	Tax1bp3	Tax1-binding protein 3	2;3	2.1428e-39	257.02	2.0072	NaN	1	NaN	NaN	0	54.736	NaN	1	NaN	NaN	0
IMRDPDTGNSK	1	1232.58	Q8QZY9	Q8QZY9	Sf3b4	Splicing factor 3B subunit 4	2	5.4329e-05	199.33	NaN	NaN	0	3.5275	NaN	1	4.2206	NaN	1	1.0424	NaN	1
IMRPDDANVAGNVHGGTILK	0	2077.07	Q91V12	Q91V12	Acot7	Cytosolic acyl coenzyme A thioester hydrolase	2;3;4	1.3893e-50	258.92	0.75311	17.648	14	2.9432	17.762	18	7.8078	46.526	12	7.4448	86.688	2
IMRPTDVPDQGLLCDLLWSDPDK	0	2683.3	P63087;P62137	P62137	Ppp1cc;Ppp1ca	Serine/threonine-protein phosphatase PP1-gamma catalytic subunit;Serine/threonine-protein phosphatase PP1-alpha catalytic subunit	3	3.0596e-07	115.88	NaN	NaN	0	2.1333	NaN	1	7.601	NaN	1	NaN	NaN	0
IMRPTDVPDQGLLCDLLWSDPDKDVLGWGENDR	1	3824.81	P63087	P63087	Ppp1cc	Serine/threonine-protein phosphatase PP1-gamma catalytic subunit	3;4	6.1319e-64	249.5	0.85714	11.53	2	5.9181	NaN	1	5.1856	19.064	2	2.8953	NaN	1
IMRPTDVPDQGLLCDLLWSDPDKDVQGWGENDR	1	3839.79	P62137	P62137	Ppp1ca	Serine/threonine-protein phosphatase PP1-alpha catalytic subunit	3;4	1.352e-63	239.93	0.97533	2.3489	4	3.594	17.381	3	6.8079	NaN	1	7.8509	61.624	3
IMRPTDVPDTGLLCDLLWSDPDKDVQGWGENDR	1	3812.78	P62141	P62141	Ppp1cb	Serine/threonine-protein phosphatase PP1-beta catalytic subunit	3;4	1.5133e-75	265.46	0.7197	1.4029	2	2.7953	NaN	1	3.6803	56.778	2	NaN	NaN	0
IMSALSHK	0	885.474	Q6ZWR6	Q6ZWR6	Syne1	Nesprin-1	2	0.011678	73.26	NaN	NaN	0	2.9416	NaN	1	NaN	NaN	0	NaN	NaN	0
IMSCGMDHSLK	0	1277.56	Q921E6	Q921E6	Eed	Polycomb protein EED	2;3	1.2223e-07	195.79	1.2867	7.0602	2	5.7132	9.4903	2	14.335	NaN	1	NaN	NaN	0
IMSCTPDTQCPR	0	1464.62	Q6ZPJ3	Q6ZPJ3	Ube2o	E2/E3 hybrid ubiquitin-protein ligase UBE2O	2	7.8958e-05	129.85	1.021	NaN	1	NaN	NaN	0	NaN	NaN	0	NaN	NaN	0
IMSDVYSR	0	969.459	E9Q394	E9Q394	Akap13		2	0.0089241	77.058	NaN	NaN	0	NaN	NaN	0	NaN	NaN	0	NaN	NaN	0
IMSGEEVLAR	0	1103.56	Q9ER64	Q9ER64	Osbpl5	Oxysterol-binding protein-related protein 5	2	0.00097066	99.802	NaN	NaN	0	NaN	NaN	0	NaN	NaN	0	NaN	NaN	0
IMSIPNLR	0	942.532	Q8CBY8	Q8CBY8	Dctn4	Dynactin subunit 4	2	0.0094944	81.297	NaN	NaN	0	4.4793	NaN	1	9.1489	NaN	1	NaN	NaN	0
IMSIVDPNR	0	1043.54	Q7TPR4	Q7TPR4	Actn1	Alpha-actinin-1	2	5.547e-05	146.54	0.68094	NaN	1	1.4771	103.9	2	7.9526	NaN	1	4.7177	473.02	2
IMSPNNNK	0	916.444	Q9Z277	Q9Z277	Baz1b	Tyrosine-protein kinase BAZ1B	2	0.001099	121.29	1.7616	NaN	1	8.5486	NaN	1	12.65	NaN	1	NaN	NaN	0
IMSSPLSK	0	861.463	P61255	P61255	Rpl26	60S ribosomal protein L26	2	0.00093389	138.26	1.5963	10.632	3	4.652	65.866	5	11.181	3.7691	5	40.746	225.22	5
IMSSTRPMSLSTIAILNSVK	0	2148.16	Q6ZQK0	Q6ZQK0	Ncapd3	Condensin-2 complex subunit D3	3	6.2344e-06	105.67	0.69847	NaN	1	1.8238	NaN	1	NaN	NaN	0	NaN	NaN	0
IMSVVDPNHSGLVTFQAFIDFMSR	0	2710.32	P57780	P57780	Actn4	Alpha-actinin-4	3	5.1344e-20	186.02	NaN	NaN	0	NaN	NaN	0	NaN	NaN	0	NaN	NaN	0
IMSYSSDFR	0	1104.49	O70481	O70481	Ubr1	E3 ubiquitin-protein ligase UBR1	2	0.0030077	90.37	NaN	NaN	0	NaN	NaN	0	NaN	NaN	0	NaN	NaN	0
IMTFPQQR	0	1019.52	Q8K4F5	Q8K4F5	Abhd11	Alpha/beta hydrolase domain-containing protein 11	2	0.00048878	143.02	0.60977	NaN	1	2.5557	NaN	1	6.0897	NaN	1	4.5091	67.714	2
IMTFYPTMEEFR	0	1563.71	Q8BW72	Q8BW72	Kdm4a	Lysine-specific demethylase 4A	2	0.00014102	119.53	NaN	NaN	0	NaN	NaN	0	NaN	NaN	0	2.0418	NaN	1
IMTHLMR	0	900.467	Q62073	Q62073	Map3k7	Mitogen-activated protein kinase kinase kinase 7	2	0.018087	71.949	NaN	NaN	0	4.9018	NaN	1	NaN	NaN	0	NaN	NaN	0
IMTLGHK	0	798.442	P28741	P28741	Kif3a	Kinesin-like protein KIF3A	2	0.01424	75.311	1.7586	NaN	1	NaN	NaN	0	20.483	2.7517	2	17.294	NaN	1
IMTQQGK	0	804.416	Q9Z0J4	Q9Z0J4	Nos1	Nitric oxide synthase, brain	2	0.011189	88.734	0.7159	NaN	1	1.9677	NaN	1	4.9262	NaN	1	7.2576	NaN	1
IMTTLNMLGGR	0	1205.63	P06537	P06537	Nr3c1	Glucocorticoid receptor	2	2.1073e-07	189.13	1.8401	NaN	1	14.609	NaN	1	NaN	NaN	0	NaN	NaN	0
IMTVNYNTYGELGEGAR	0	1886.88	Q9D125	Q9D125	Mrps25	28S ribosomal protein S25, mitochondrial	2	2.2968e-44	270.2	1.126	NaN	1	2.4836	NaN	1	16.601	NaN	1	NaN	NaN	0
IMVANIEEVLQR	0	1413.77	O08547	O08547	Sec22b	Vesicle-trafficking protein SEC22b	2;3	8.5127e-12	214.83	0.69182	19.251	3	2.2377	32.827	4	7.5435	42.458	3	16.381	147.45	3
IMVCEKDPALK	1	1302.67	O88507	O88507	Cntfr	Ciliary neurotrophic factor receptor subunit alpha	3	0.0033206	77.062	NaN	NaN	0	NaN	NaN	0	NaN	NaN	0	0.98903	NaN	1
IMVDMLDEDGSGK	0	1408.62	O08529	O08529	Capn2	Calpain-2 catalytic subunit	2	6.4249e-06	139.86	0.58786	NaN	1	2.7686	NaN	1	7.3377	NaN	1	6.5045	NaN	1
IMVGSTDDPSVFSLPDSK	0	1893.9	Q6PAM0	Q6PAM0	Prkab2	5-AMP-activated protein kinase subunit beta-2	2	2.3814e-09	152.16	NaN	NaN	0	NaN	NaN	0	NaN	NaN	0	NaN	NaN	0
IMVHPHVTAVSEQPR	0	1699.88	Q62504	Q62504	Spen	Msx2-interacting protein	2;3;4	9.4557e-07	146.47	1.6397	0.23592	2	8.4427	NaN	1	NaN	NaN	0	2.7112	NaN	1
IMVLMNR	0	875.472	Q8K2L8	Q8K2L8	Trappc12	Trafficking protein particle complex subunit 12	2	0.00092343	161.52	0.75288	NaN	1	NaN	NaN	0	8.7867	NaN	1	6.1663	NaN	1
IMVMPRFYPDRPHQK	1	1913.98	Q6A4J8	Q6A4J8	Usp7	Ubiquitin carboxyl-terminal hydrolase 7	3	0.080975	38.366	0.78504	NaN	1	210.98	NaN	1	NaN	NaN	0	NaN	NaN	0
IMVMYPVPLDIPEIPHGVPLPSK	0	2541.37	A2AI05	A2AI05	Ndor1	NADPH-dependent diflavin oxidoreductase 1	3	0.00061718	61.703	0.67128	NaN	1	NaN	NaN	0	NaN	NaN	0	NaN	NaN	0
IMVQFPR	0	889.484	Q8VCD5	Q8VCD5	Med17	Mediator of RNA polymerase II transcription subunit 17	2	0.011323	85.306	NaN	NaN	0	NaN	NaN	0	NaN	NaN	0	NaN	NaN	0
IMVVGSTINDVLAVNTPK	0	1870.02	Q78JW9	Q78JW9	Ubfd1	Ubiquitin domain-containing protein UBFD1	2;3	4.2624e-29	228.7	0.73453	23.922	2	3.75	NaN	1	9.2349	NaN	1	3.9131	76.684	3
IMWAVHNGTRPPLIK	0	1731.96	Q62073	Q62073	Map3k7	Mitogen-activated protein kinase kinase kinase 7	3;4	0.00011236	95.508	0.98044	0.73479	2	4.8865	45.048	4	6.6251	29.604	2	NaN	NaN	0
IMWNELETLVR	0	1402.73	Q8QZV7	Q8QZV7	Asun	Protein asunder homolog	2	1.2326e-06	175.91	1.9286	5.7391	2	NaN	NaN	0	4.4903	NaN	1	25.623	NaN	1
IMYDIFPFK	0	1172.59	Q8QZV7	Q8QZV7	Asun	Protein asunder homolog	2	0.001776	94.302	2.1964	NaN	1	5.0452	NaN	1	5.5897	NaN	1	4.6984	NaN	1
IMYDLTSKPPGTTEWE	0	1866.87	Q3THK7	Q3THK7	Gmps	GMP synthase [glutamine-hydrolyzing]	2	1.619e-52	280.21	0.85332	NaN	1	3.5581	86.467	5	10.021	98.11	3	NaN	NaN	0
IMYHASK	0	848.421	P41241	P41241	Csk	Tyrosine-protein kinase CSK	2	0.04915	58.604	NaN	NaN	0	NaN	NaN	0	NaN	NaN	0	NaN	NaN	0
IMYNDFK	0	929.432	Q8K013	Q8K013	Gtpbp10	GTP-binding protein 10	2	0.095926	50.632	NaN	NaN	0	NaN	NaN	0	NaN	NaN	0	NaN	NaN	0
IMYSHLVDYFPEYDGPQR	0	2229.02	P21279	P21279	Gnaq	Guanine nucleotide-binding protein G(q) subunit alpha	3	0.00011753	91.065	1.4334	NaN	1	NaN	NaN	0	NaN	NaN	0	NaN	NaN	0
IMYTILEHTFHVR	0	1658.86	Q9CZD3	Q9CZD3	Gars	Glycine--tRNA ligase	2;3;4	7.7042e-44	340.27	0.53764	8.1281	4	2.3756	6.3445	5	7.9186	13.619	4	10.776	13.818	3
IMYVGDVR	0	951.485	O88508	O88508	Dnmt3a	DNA (cytosine-5)-methyltransferase 3A	2	0.0011432	117.16	1.1218	NaN	1	4.3275	NaN	1	NaN	NaN	0	NaN	NaN	0
INAAEIESR	0	1001.51	P35235	P35235	Ptpn11	Tyrosine-protein phosphatase non-receptor type 11	2	0.0075651	76.221	0.56048	NaN	1	NaN	NaN	0	NaN	NaN	0	NaN	NaN	0
INAAVASPEAASNQPEAASTHPVTTSTPEDLEQPK	0	3557.71	Q60953	Q60953	Pml	Protein PML	3	0.03022	32.496	NaN	NaN	0	NaN	NaN	0	NaN	NaN	0	NaN	NaN	0
INAEFLR	0	861.471	O35551	O35551	Rabep1	Rab GTPase-binding effector protein 1	2	0.0077695	97.075	NaN	NaN	0	NaN	NaN	0	NaN	NaN	0	NaN	NaN	0
INAENCVR	0	974.46	G3X9X1	G3X9X1	Kbtbd2		2	0.052176	54.611	NaN	NaN	0	NaN	NaN	0	NaN	NaN	0	NaN	NaN	0
INAFNWAK	0	962.497	F8VPU2	F8VPU2	Farp1	FERM, RhoGEF and pleckstrin domain-containing protein 1	2	0.0025723	100.74	NaN	NaN	0	NaN	NaN	0	NaN	NaN	0	1.7651	NaN	1
INAGFGDDLNCIFNDDNAEK	0	2240.96	P08775	P08775	Polr2a	DNA-directed RNA polymerase II subunit RPB1	2;3	5.4658e-125	408.76	2.7897	NaN	1	12.307	NaN	1	33.335	NaN	1	NaN	NaN	0
INAGMYILSPAVLQR	0	1644.9	Q8BTZ7	Q8BTZ7	Gmppb	Mannose-1-phosphate guanyltransferase beta	2	0.00021062	96.604	0.71257	NaN	1	NaN	NaN	0	NaN	NaN	0	NaN	NaN	0
INAILDDSLDFSK	0	1449.74	P70166	P70166	Cpeb1	Cytoplasmic polyadenylation element-binding protein 1	2	0.018503	62.14	NaN	NaN	0	NaN	NaN	0	NaN	NaN	0	NaN	NaN	0
INALELLGATFVDK	0	1502.83	Q8CEF1	Q8CEF1	Fem1c	Protein fem-1 homolog C	2	3.2606e-08	169.23	NaN	NaN	0	NaN	NaN	0	0.28483	NaN	1	NaN	NaN	0
INALTAASEAACLIVSVDETIK	0	2288.19	P80313	P80313	Cct7	T-complex protein 1 subunit eta	2;3	2.1236e-171	397.39	0.71559	16.054	21	2.6671	23.452	24	5.8112	47.625	18	7.3846	181.17	7
INALTAASEAACLIVSVDETIKNPR	1	2655.39	P80313	P80313	Cct7	T-complex protein 1 subunit eta	3;4	5.6146e-30	203.66	0.76451	8.1352	3	3.0053	13.005	2	NaN	NaN	0	52.283	NaN	1
INAMLMAK	0	890.472	Q3TCX3	Q3TCX3	Kiaa0907	UPF0469 protein KIAA0907	2	0.0027125	99.139	2.7414	NaN	1	NaN	NaN	0	NaN	NaN	0	NaN	NaN	0
INAQLPLK	0	895.549	Q8BHC4	Q8BHC4	Dcakd	Dephospho-CoA kinase domain-containing protein	2	0.00010292	125.08	NaN	NaN	0	2.2475	NaN	1	9.6667	NaN	1	NaN	NaN	0
INAQLPLKDK	1	1138.67	Q8BHC4	Q8BHC4	Dcakd	Dephospho-CoA kinase domain-containing protein	2	2.984e-06	210.6	0.83118	12.167	2	6.1138	NaN	1	10.506	NaN	1	7.9603	NaN	1
INAQYLELK	0	1090.6	Q8BFT2	Q8BFT2	Haus4	HAUS augmin-like complex subunit 4	2	0.0031204	82.563	1.0516	NaN	1	3.8272	NaN	1	NaN	NaN	0	NaN	NaN	0
INATMEDVNER	0	1290.59	Q9ES00	Q9ES00	Ube4b	Ubiquitin conjugation factor E4 B	2	5.9832e-07	189.18	NaN	NaN	0	1.489	NaN	1	0.73085	NaN	1	2.5686	NaN	1
INATSHVIQHPMFGAGHK	0	1943.98	O88738	O88738	Birc6	Baculoviral IAP repeat-containing protein 6	2;3;4	8.1399e-11	175.51	1.362	3.1573	4	7.2547	20.925	4	21.877	85.039	3	NaN	NaN	0
INAVDYASVK	0	1078.57	Q8VCR7	Q8VCR7	Abhd14b	Alpha/beta hydrolase domain-containing protein 14B	2	0.0012665	96.331	NaN	NaN	0	NaN	NaN	0	NaN	NaN	0	NaN	NaN	0
INAVVETGR	0	957.524	Q62261	Q62261	Sptbn1	Spectrin beta chain, non-erythrocytic 1	2	5.5954e-05	178.65	1.1875	NaN	1	5.3383	NaN	1	18.017	NaN	1	50.325	NaN	1
INAWDLHYYMTQTEELK	0	2154.01	Q91YP2	Q91YP2	Nln	Neurolysin, mitochondrial	2;3	8.2859e-36	292.27	0.88489	NaN	1	2.4663	NaN	1	7.6012	NaN	1	8.9934	NaN	1
INAWNSPTLPIYEPGLK	0	1912.01	O70475	O70475	Ugdh	UDP-glucose 6-dehydrogenase	2	1.4848e-20	200.98	1.5577	NaN	1	NaN	NaN	0	NaN	NaN	0	NaN	NaN	0
INAWTAQSNSAK	0	1289.64	P21956	P21956	Mfge8	Lactadherin	2	1.3431e-07	175.65	NaN	NaN	0	3.5322	NaN	1	NaN	NaN	0	NaN	NaN	0
INAYHFPDELYK	0	1508.73	Q99K23	Q99K23	Ufsp2	Ufm1-specific protease 2	2;3	7.7371e-07	166.87	0.62954	NaN	1	NaN	NaN	0	3.4208	NaN	1	2.0266	NaN	1
INCADWSDICTK	0	1481.63	Q7TN22	Q7TN22	Txndc16	Thioredoxin domain-containing protein 16	2	0.00023938	113.63	NaN	NaN	0	NaN	NaN	0	NaN	NaN	0	NaN	NaN	0
INCLEGSHEFFEAIGFK	0	1996.94	Q99PL6	Q99PL6	Ubxn6	UBX domain-containing protein 6	2;3	3.675e-20	211.7	NaN	NaN	0	3.5575	NaN	1	NaN	NaN	0	NaN	NaN	0
INCMDSLEAIDQELSNVNAQADR	0	2605.17	Q8VD63	Q8VD63	Tspyl4	Testis-specific Y-encoded-like protein 4	2;3	2.9089e-10	152.68	NaN	NaN	0	NaN	NaN	0	NaN	NaN	0	NaN	NaN	0
INCNIFSYDYSGYGASSGKPTEK	0	2557.14	Q7M759	Q7M759	Abhd17b	Alpha/beta hydrolase domain-containing protein 17B	3	8.176e-11	153.77	NaN	NaN	0	NaN	NaN	0	NaN	NaN	0	NaN	NaN	0
INCPVYITK	0	1106.58	P97427	P97427	Crmp1	Dihydropyrimidinase-related protein 1	2	0.00013329	135	0.64509	NaN	1	2.6158	NaN	1	7.7551	NaN	1	31.567	354.56	2
INCVAPGTIYSQTAVDNYGEMGQTLFEMAFDSIPAK	0	3937.82	Q99MZ7	Q99MZ7	Pecr	Peroxisomal trans-2-enoyl-CoA reductase	3	9.8368e-15	112.09	0.5094	NaN	1	NaN	NaN	0	NaN	NaN	0	NaN	NaN	0
INDALSCEYECR	0	1528.63	Q80VD1	Q80VD1	Fam98b	Protein FAM98B	2	5.3474e-25	261.41	0.91191	NaN	1	3.2045	NaN	1	8.5562	NaN	1	28.741	NaN	1
INDAMNMGHTAK	0	1301.59	Q8K1Z0	Q8K1Z0	Coq9	Ubiquinone biosynthesis protein COQ9, mitochondrial	2;3	2.5706e-18	238.73	1.0176	23.775	2	2.3287	55.963	2	5.5245	22.939	3	25.868	NaN	1
INDDDSFTTFFSETGNGK	0	1993.85	Q9JJZ2	Q9JJZ2	Tuba8	Tubulin alpha-8 chain	2	7.977e-40	268.93	0.76608	NaN	1	2.1373	NaN	1	1.7728	NaN	1	NaN	NaN	0
INDHICEITWEYLQPMK	0	2189.03	Q8BX90	Q8BX90	Fndc3a	Fibronectin type-III domain-containing protein 3A	3	4.9747e-05	92.264	NaN	NaN	0	NaN	NaN	0	NaN	NaN	0	NaN	NaN	0
INDHLLLVYTGK	0	1384.77	Q7TMC8	Q7TMC8	Fuk		3	5.7886e-05	117.92	NaN	NaN	0	NaN	NaN	0	NaN	NaN	0	NaN	NaN	0
INDILDENEALR	0	1413.71	Q6A078	Q6A078	Cep290	Centrosomal protein of 290 kDa	2	0.0044852	76.655	NaN	NaN	0	NaN	NaN	0	NaN	NaN	0	NaN	NaN	0
INDQFAGSSQQDSQELLLFLMDGLHEDLNK	0	3404.62	Q80U87	Q80U87	Usp8	Ubiquitin carboxyl-terminal hydrolase 8	3	5.413e-33	207.99	1.2571	NaN	1	4.8705	NaN	1	3.5739	NaN	1	3.5415	NaN	1
INDQYVAVQGAELAK	0	1617.84	Q91VX9	Q91VX9	Tmem168	Transmembrane protein 168	2	7.308e-07	153.81	1.4219	NaN	1	2.936	NaN	1	3.8715	NaN	1	NaN	NaN	0
INDRFEFPEQLPLDEFLQK	1	2377.2	Q6A4J8	Q6A4J8	Usp7	Ubiquitin carboxyl-terminal hydrolase 7	2;3	5.3721e-06	127.88	0.70603	NaN	1	3.2783	NaN	1	5.6227	NaN	1	NaN	NaN	0
INDYVAK	0	821.428	CON__Q9N2I2	CON__Q9N2I2			2	0.068629	54.774	0.1781	NaN	1	NaN	NaN	0	NaN	NaN	0	NaN	NaN	0
INDYVEK	0	879.434	CON__P34955	CON__P34955			2	0.014312	81.119	0.24475	NaN	1	0.0051817	NaN	1	0.0051385	NaN	1	NaN	NaN	0
INEAFIEMATTEDAQAAVDYYTTTPALVFGKPVR	0	3731.84	Q8K310	Q8K310	Matr3	Matrin-3	3	1.8776e-05	62.666	NaN	NaN	0	NaN	NaN	0	NaN	NaN	0	NaN	NaN	0
INEAIVAVQAIIADPK	0	1663.95	Q9CQE8	Q9CQE8		UPF0568 protein C14orf166 homolog	2;3	1.4034e-07	153	0.71397	30.311	3	2.6208	30.963	4	5.5522	43.341	2	17.983	88.327	3
INEALITTILHLLNHPK	0	1939.13	Q6QI06	Q6QI06	Rictor	Rapamycin-insensitive companion of mTOR	4	2.2234e-06	118.47	NaN	NaN	0	NaN	NaN	0	NaN	NaN	0	NaN	NaN	0
INEAMLIR	0	958.527	E9PWG6	E9PWG6	Ncapg		2	2.8537e-05	138.24	NaN	NaN	0	2.7159	NaN	1	NaN	NaN	0	NaN	NaN	0
INEANQLMQYDQCLTK	0	1967.91	Q80VA0	Q80VA0	Galnt7	N-acetylgalactosaminyltransferase 7	2	1.2305e-75	332.41	1.1009	NaN	1	6.0325	NaN	1	0.86505	NaN	1	NaN	NaN	0
INEAVNDLTK	0	1115.58	A0A1L1SSC7	A0A1L1SSC7			2	0.00021387	115.82	NaN	NaN	0	NaN	NaN	0	NaN	NaN	0	NaN	NaN	0
INEDCTDELSLSK	0	1522.68	P35761	P35761	Ttk	Dual specificity protein kinase TTK	2	2.9118e-11	196.11	NaN	NaN	0	NaN	NaN	0	NaN	NaN	0	NaN	NaN	0
INEEISVK	0	930.502	Q8VDM6	Q8VDM6	Hnrnpul1	Heterogeneous nuclear ribonucleoprotein U-like protein 1	2	0.0020241	107.01	0.62099	NaN	1	NaN	NaN	0	NaN	NaN	0	NaN	NaN	0
INEELESQYQQSMDSK	0	1927.85	Q9R0P4	Q9R0P4	Smap	Small acidic protein	2	2.8597e-156	434.82	1.3121	1.9976	2	4.6414	28.139	2	11.852	76.114	2	NaN	NaN	0
INEESTVISR	0	1146.59	E9Q4X2	E9Q4X2	Uggt2		2	0.00019808	109.02	0.64007	NaN	1	NaN	NaN	0	NaN	NaN	0	NaN	NaN	0
INEGLEHLAK	0	1122.6	Q9CWZ7	Q9CWZ7	Napg	Gamma-soluble NSF attachment protein	2	3.9886e-06	189.18	0.80368	NaN	1	3.4681	NaN	1	4.1323	NaN	1	9.0456	NaN	1
INEILSNALK	0	1113.64	Q9D0E1	Q9D0E1	Hnrnpm	Heterogeneous nuclear ribonucleoprotein M	2	4.0768e-08	207.29	0.69059	10.589	3	3.0075	8.7613	3	8.5824	19.33	4	45.01	162.21	3
INEILSNALKR	1	1269.74	Q9D0E1	Q9D0E1	Hnrnpm	Heterogeneous nuclear ribonucleoprotein M	2;3	4.357e-07	142.98	0.69214	9.3064	2	2.4932	NaN	1	8.2781	NaN	1	NaN	NaN	0
INEIVYFLPFCHSELIQLVNK	0	2575.35	Q60649	Q60649	Clpb	Caseinolytic peptidase B protein homolog	3	7.3728e-05	85.945	NaN	NaN	0	NaN	NaN	0	NaN	NaN	0	NaN	NaN	0
INEKPQVIADYESGR	0	1717.86	Q9JMG1	Q9JMG1	Edf1	Endothelial differentiation-related factor 1	2;3	6.058e-25	234.82	2.1364	22.337	3	16.741	17.768	2	14.402	NaN	1	NaN	NaN	0
INELIQGNMQR	0	1314.67	Q8BIH0	Q8BIH0	Sap130	Histone deacetylase complex subunit SAP130	2	3.0055e-16	250.08	1.2809	NaN	1	5.8216	NaN	1	6.8369	1.7258	2	4.7794	NaN	1
INELLLAK	0	912.564	Q8CHG3	Q8CHG3	Gcc2	GRIP and coiled-coil domain-containing protein 2	2	0.001135	117.4	NaN	NaN	0	NaN	NaN	0	NaN	NaN	0	NaN	NaN	0
INELMPK	0	843.452	Q9CXI5	Q9CXI5	Manf	Mesencephalic astrocyte-derived neurotrophic factor	2	0.014239	88.029	0.53423	13.814	2	2.9614	9.1701	2	9.249	NaN	1	7.5353	NaN	1
INELPSTMQR	0	1187.6	Q9QZS3	Q9QZS3	Numb	Protein numb homolog	2	2.473e-05	137.05	NaN	NaN	0	4.1248	NaN	1	6.2013	NaN	1	NaN	NaN	0
INELPTEETEIMIVQAK	0	1957.01	Q9ESU6	Q9ESU6	Brd4	Bromodomain-containing protein 4	2	5.712e-14	182.89	NaN	NaN	0	7.3223	NaN	1	NaN	NaN	0	NaN	NaN	0
INELQAELQAFK	0	1402.75	Q9Z207	Q9Z207	Diaph3	Protein diaphanous homolog 3	2	6.9807e-08	183.03	NaN	NaN	0	NaN	NaN	0	6.7728	NaN	1	6.9973	NaN	1
INELTGIK	0	886.512	P46471	P46471	Psmc2	26S protease regulatory subunit 7	1	0.064998	79.893	NaN	NaN	0	1.2303	NaN	1	NaN	NaN	0	NaN	NaN	0
INEMVDR	0	875.417	Q9QZ08	Q9QZ08	Nagk	N-acetyl-D-glucosamine kinase	2	0.0044689	117.16	NaN	NaN	0	NaN	NaN	0	NaN	NaN	0	NaN	NaN	0
INEPGQSAVFCGR	0	1433.67	Q4U2R1	Q4U2R1	Herc2	E3 ubiquitin-protein ligase HERC2	2	0.0019058	87.066	NaN	NaN	0	NaN	NaN	0	NaN	NaN	0	NaN	NaN	0
INERPPYYLGR	0	1376.72	Q91XI1	Q91XI1	Dus3l	tRNA-dihydrouridine(47) synthase [NAD(P)(+)]-like	3	9.162e-05	110.66	NaN	NaN	0	NaN	NaN	0	NaN	NaN	0	NaN	NaN	0
INESDPEYLR	0	1234.58	Q9QYB5	Q9QYB5	Add3	Gamma-adducin	2	6.1509e-05	139.02	0.56725	NaN	1	3.5408	NaN	1	7.5937	NaN	1	NaN	NaN	0
INESIGQGDLSELPELHALTAGLK	0	2504.31	Q9R0H0	Q9R0H0	Acox1	Peroxisomal acyl-coenzyme A oxidase 1	3	6.4163e-07	124.81	NaN	NaN	0	2.7596	NaN	1	NaN	NaN	0	1.1571	NaN	1
INETFVDKDFVPYQDIR	1	2098.04	Q9CXG3	Q9CXG3	Ppil4	Peptidyl-prolyl cis-trans isomerase-like 4	2;3	8.2191e-44	309.87	1.3219	15.434	2	10.414	NaN	1	NaN	NaN	0	NaN	NaN	0
INEVLTAAVTQASLQSIIHK	0	2135.2	Q924H7	Q924H7	Wac	WW domain-containing adapter protein with coiled-coil	2;3	9.113e-27	212.24	1.7195	NaN	1	NaN	NaN	0	3.841	NaN	1	33.883	NaN	1
INEVQTDVSVDTK	0	1446.72	Q91YR1	Q91YR1	Twf1	Twinfilin-1	2	1.9545e-13	197.3	NaN	NaN	0	2.7933	NaN	1	7.842	NaN	1	1.907	NaN	1
INEWLTK	0	902.486	E9QA15	E9QA15	Cald1		2	0.00194	147.34	1.0537	2.6059	2	6.1614	29.275	2	18.645	NaN	1	21.647	NaN	1
INEWLTLVEK	0	1243.68	Q9JHU4	Q9JHU4	Dync1h1	Cytoplasmic dynein 1 heavy chain 1	2	1.7987e-06	209.6	0.52934	14.277	2	2.663	NaN	1	7.4061	NaN	1	32.734	NaN	1
INFAVFPSLQGGPHNHAIAAVAVALK	0	2641.45	Q9CZN7	Q9CZN7	Shmt2	Serine hydroxymethyltransferase	2;3;4	3.2772e-88	304.77	0.41114	0.65848	2	1.7128	20.686	2	4.5492	NaN	1	NaN	NaN	0
INFDALLK	0	932.533	Q9D2C7	Q9D2C7	Tmbim6	Bax inhibitor 1	2	0.0009895	121.62	NaN	NaN	0	NaN	NaN	0	NaN	NaN	0	NaN	NaN	0
INFDDNAEFR	0	1239.55	Q9Z2I8	Q9Z2I8	Suclg2	Succinyl-CoA ligase [GDP-forming] subunit beta, mitochondrial	2	2.2357e-08	198.65	0.5068	NaN	1	2.2387	5.1569	2	5.8638	NaN	1	9.5089	292.73	2
INFDKYHPGYFGK	1	1584.77	P14115	P14115	Rpl27a	60S ribosomal protein L27a	3	0.00064866	86.467	NaN	NaN	0	5.5782	NaN	1	NaN	NaN	0	NaN	NaN	0
INFDMSSLVVSLAHK	0	1659.87	O35134	O35134	Polr1a	DNA-directed RNA polymerase I subunit RPA1	3	2.5732e-06	129.01	NaN	NaN	0	NaN	NaN	0	9.6676	NaN	1	8.325	NaN	1
INFDSNSAYR	0	1185.54	Q9Z2I9	Q9Z2I9	Sucla2	Succinyl-CoA ligase [ADP-forming] subunit beta, mitochondrial	2	8.7748e-07	199.68	0.64939	NaN	1	2.5975	NaN	1	NaN	NaN	0	12.42	NaN	1
INFDVNGYIVGANIETYLLEK	0	2384.23	Q8VDD5	Q8VDD5	Myh9	Myosin-9	2;3	6.7262e-27	208.51	0.47423	6.8566	2	2.8768	NaN	1	5.2597	NaN	1	NaN	NaN	0
INFHHTSSEDVFTK	0	1660.78	Q922E6	Q922E6	Fastkd2	FAST kinase domain-containing protein 2	3	3.9306e-05	114.64	1.2266	NaN	1	NaN	NaN	0	NaN	NaN	0	NaN	NaN	0
INFLVNNGGGQFMAPVEDITAK	0	2334.17	Q99MZ7	Q99MZ7	Pecr	Peroxisomal trans-2-enoyl-CoA reductase	3	0.015041	45.011	NaN	NaN	0	NaN	NaN	0	NaN	NaN	0	NaN	NaN	0
INFNKPLITPK	0	1283.76	Q6ZPI0	Q6ZPI0	Jade1	Protein Jade-1	3	0.0011822	83.226	1.4176	NaN	1	NaN	NaN	0	NaN	NaN	0	NaN	NaN	0
INFSDLDQR	0	1106.54	Q9R0L6	Q9R0L6	Pcm1	Pericentriolar material 1 protein	2	5.2104e-05	214.32	1.55	NaN	1	2.1213	NaN	1	4.396	190.56	2	7.0365	NaN	1
INFVGGNK	0	847.455	O88532	O88532	Zfr	Zinc finger RNA-binding protein	2	0.0017107	105.2	NaN	NaN	0	NaN	NaN	0	9.1899	NaN	1	NaN	NaN	0
INFVIDNNK	0	1075.57	Q91W50	Q91W50	Csde1	Cold shock domain-containing protein E1	2	2.7668e-06	155.88	1.3435	NaN	1	6.8057	NaN	1	24.138	NaN	1	15.362	NaN	1
INFYCPGSALGR	0	1353.65	Q920B9	Q920B9	Supt16h	FACT complex subunit SPT16	2	6.1431e-08	151.83	0.79576	NaN	1	3.2162	NaN	1	NaN	NaN	0	NaN	NaN	0
INFYMYQGPAPR	0	1455.7	Q6DYE8	Q6DYE8	Enpp3	Ectonucleotide pyrophosphatase/phosphodiesterase family member 3;Alkaline phosphodiesterase I;Nucleotide pyrophosphatase	2	1.1523e-07	175.91	1.1002	54.064	2	3.0844	NaN	1	12.769	NaN	1	59.913	NaN	1
INGCAIQCR	0	1090.5	Q05920	Q05920	Pc	Pyruvate carboxylase, mitochondrial	2	0.00012799	135.6	NaN	NaN	0	NaN	NaN	0	NaN	NaN	0	7.3406	NaN	1
INGETQPWLSTSTEGLK	0	1859.93	E9Q1P8	E9Q1P8	Irf2bp2	Interferon regulatory factor 2-binding protein 2	2	6.3261e-10	171.73	NaN	NaN	0	8.225	NaN	1	NaN	NaN	0	NaN	NaN	0
INGLENR	0	814.43	Q80X90	Q80X90	Flnb	Filamin-B	2	0.0055276	110.63	NaN	NaN	0	NaN	NaN	0	NaN	NaN	0	NaN	NaN	0
INGMSMETVNK	0	1222.57	P11627	P11627	L1cam	Neural cell adhesion molecule L1	2;3	2.6638e-05	140.83	NaN	NaN	0	1.8583	NaN	1	NaN	NaN	0	NaN	NaN	0
INHALLNK	0	921.54	Q9QY06	Q9QY06	Myo9b	Unconventional myosin-IXb	2	1.6674e-05	195.85	0.9826	NaN	1	6.7355	NaN	1	20.458	NaN	1	34.503	NaN	1
INHALLNSK	0	1008.57	Q8C170	Q8C170	Myo9a	Unconventional myosin-IXa	2	0.00017379	126.24	1.2848	NaN	1	6.3859	NaN	1	5.8258	NaN	1	NaN	NaN	0
INHANHTGSNHTYLK	0	1705.83	Q9WU40	Q9WU40	Lemd3	Inner nuclear membrane protein Man1	2;3;4	1.178e-10	166.3	0.97987	0.25967	2	4.1647	3.8918	2	13.227	0.060681	2	35.943	NaN	1
INHDCVPEQVIAEAIR	0	1862.93	P42337	P42337	Pik3ca	Phosphatidylinositol 4,5-bisphosphate 3-kinase catalytic subunit alpha isoform	2	0.094973	39.625	0.78974	0	2	NaN	NaN	0	NaN	NaN	0	NaN	NaN	0
INHEGEVNR	0	1066.52	Q60972;Q60973	Q60973	Rbbp4;Rbbp7	Histone-binding protein RBBP4;Histone-binding protein RBBP7	2	0.0059021	78.264	NaN	NaN	0	NaN	NaN	0	NaN	NaN	0	NaN	NaN	0
INHESQWPSHVSQR	0	1703.81	E9Q4N7	E9Q4N7	Arid1b		3;4	4.3038e-06	137.46	1.3433	NaN	1	8.125	3.5187	2	NaN	NaN	0	16.102	NaN	1
INHIVLK	0	835.528	Q7TPH6	Q7TPH6	Mycbp2	E3 ubiquitin-protein ligase MYCBP2	2	0.0065972	104.11	NaN	NaN	0	NaN	NaN	0	NaN	NaN	0	NaN	NaN	0
INHSNNAIVKPPEMTPQAAAK	0	2230.15	Q8BZX4	Q8BZX4	Srek1	Splicing regulatory glutamine/lysine-rich protein 1	3;4	1.6113e-05	102.07	0.7194	NaN	1	NaN	NaN	0	NaN	NaN	0	NaN	NaN	0
INHTAFR	0	857.451	O70496	O70496	Clcn7	H(+)/Cl(-) exchange transporter 7	2	0.0037824	109.11	NaN	NaN	0	NaN	NaN	0	1.0592	NaN	1	0.28323	NaN	1
INHTFRPQVEK	0	1367.73	E9Q6J5	E9Q6J5	Bod1l		3	0.0013398	80.737	NaN	NaN	0	6.9106	NaN	1	23.241	NaN	1	NaN	NaN	0
INHWDGAIR	0	1080.55	Q8BYA0	Q8BYA0	Tbcd	Tubulin-specific chaperone D	2	0.00017901	118.41	1.3087	80.39	2	5.2001	NaN	1	NaN	NaN	0	NaN	NaN	0
INHYQQR	0	957.478	Q8BPM0	Q8BPM0	Daam1	Disheveled-associated activator of morphogenesis 1	2	0.0081906	96.048	3.2161	NaN	1	6.3541	NaN	1	NaN	NaN	0	2.5284	NaN	1
INIAMICQTLVSPPEGDQEISR	0	2470.22	Q9EQG9	Q9EQG9	Col4a3bp	Collagen type IV alpha-3-binding protein	2	4.3475e-26	194.49	NaN	NaN	0	NaN	NaN	0	NaN	NaN	0	NaN	NaN	0
INIANMR	0	830.443	Q9D1J1	Q9D1J1	Necap2	Adaptin ear-binding coat-associated protein 2	2	0.0037639	126.04	NaN	NaN	0	NaN	NaN	0	1.3419	NaN	1	2.1178	NaN	1
INIDIPLPLGGK	0	1248.74	E9Q414	E9Q414	Apob	Apolipoprotein B-100;Apolipoprotein B-48	2	0.090554	46.462	NaN	NaN	0	0.48097	NaN	1	0.077166	NaN	1	NaN	NaN	0
INIHGIFSVASASVIEK	0	1783.98	P48722	P48722	Hspa4l	Heat shock 70 kDa protein 4L	2;3	7.8267e-14	177.84	0.5335	NaN	1	2.2907	NaN	1	NaN	NaN	0	NaN	NaN	0
INIIDNTWR	0	1143.6	D3YTP3	D3YTP3	Mtx3		2	0.018804	64.42	NaN	NaN	0	NaN	NaN	0	NaN	NaN	0	NaN	NaN	0
INIILSETDRDPLR	1	1653.9	Q9EQ80	Q9EQ80	Nif3l1	NIF3-like protein 1	3	0.00051961	88.075	0.95443	NaN	1	NaN	NaN	0	9.2532	NaN	1	NaN	NaN	0
INILIPLSGR	0	1094.68	Q6ZQ11	Q6ZQ11	Chsy1	Chondroitin sulfate synthase 1	2	0.00072037	105.1	NaN	NaN	0	NaN	NaN	0	NaN	NaN	0	NaN	NaN	0
INILLQTYISR	0	1332.78	E9PZJ8	E9PZJ8	Ascc3	Activating signal cointegrator 1 complex subunit 3	2	2.0768e-05	145.25	NaN	NaN	0	NaN	NaN	0	NaN	NaN	0	NaN	NaN	0
INIMNHEK	0	997.501	Q0VG62	Q0VG62		Uncharacterized protein C8orf59 homolog	2	0.00027879	147.34	NaN	NaN	0	23.817	NaN	1	NaN	NaN	0	8.593	NaN	1
INIPGNTAHCSQLSSPGFCNTFRPVDSK	0	3103.46	A6H619	A6H619	Phrf1	PHD and RING finger domain-containing protein 1	3;4	3.6974e-05	72.881	1.2225	NaN	1	NaN	NaN	0	NaN	NaN	0	NaN	NaN	0
INIPPPSVNR	0	1105.62	Q8VDJ3	Q8VDJ3	Hdlbp	Vigilin	2	0.010604	72.928	1.6617	NaN	1	NaN	NaN	0	17.509	NaN	1	9.7617	NaN	1
INIPPQR	0	836.487	P97855	P97855	G3bp1	Ras GTPase-activating protein-binding protein 1	2	0.0062405	106.29	1.5071	11.346	4	2.7968	76.635	3	3.0623	242.28	6	10.957	267.79	3
INISEGNCPER	0	1287.59	P57722;P60335;Q61990	P60335	Pcbp3;Pcbp1;Pcbp2	Poly(rC)-binding protein 3;Poly(rC)-binding protein 1;Poly(rC)-binding protein 2	2	2.8083e-11	233.46	1.0107	NaN	1	2.9194	57.992	2	4.031	163.23	3	6.1489	NaN	1
INISFDELK	0	1077.57	Q3TZM9	Q3TZM9	Alg11	GDP-Man:Man(3)GlcNAc(2)-PP-Dol alpha-1,2-mannosyltransferase	2	0.021019	66.27	0.41994	NaN	1	NaN	NaN	0	NaN	NaN	0	NaN	NaN	0
INISQVIAVVGQQNVEGK	0	1895.05	P08775	P08775	Polr2a	DNA-directed RNA polymerase II subunit RPB1	2;3	5.4376e-85	318.46	2.588	4.4806	2	NaN	NaN	0	NaN	NaN	0	1.0171	NaN	1
INIVLSR	0	813.507	P00375	P00375	Dhfr	Dihydrofolate reductase	2	0.0013083	155.53	0.96711	NaN	1	NaN	NaN	0	NaN	NaN	0	66.502	NaN	1
INIYHNTASSTFR	0	1522.75	P70429	P70429	Evl	Ena/VASP-like protein	2;3	1.4102e-11	186.74	0.35638	NaN	1	2.073	36.332	3	7.9073	NaN	1	NaN	NaN	0
INKPGNMIVAFSNLAER	0	1872.99	E9Q735	E9Q735	Ube4a	Ubiquitin conjugation factor E4 A	3	0.043273	40.349	NaN	NaN	0	NaN	NaN	0	NaN	NaN	0	NaN	NaN	0
INLADDVLAWEHER	0	1679.83	Q8VCM8	Q8VCM8	Ncln	Nicalin	2;3	4.8684e-16	191.95	0.53236	NaN	1	NaN	NaN	0	5.7559	3.0856	2	16.393	NaN	1
INLANCISHQIEPANR	0	1848.93	Q8K298	Q8K298	Anln	Actin-binding protein anillin	2;3	1.3697e-34	281.12	NaN	NaN	0	0.74954	NaN	1	1.7083	5.2692	2	2.8002	NaN	1
INLEACSNEMVTFLQGELHVSK	0	2518.22	Q3UUJ4	Q3UUJ4	Strada	STE20-related kinase adapter protein alpha	3	0.02101	39.68	NaN	NaN	0	NaN	NaN	0	NaN	NaN	0	0.99094	NaN	1
INLEAEPQEFKPIGTAHNR	0	2163.11	O70209	O70209	Pdlim3	PDZ and LIM domain protein 3	3;4	2.1706e-06	113.73	NaN	NaN	0	1.4555	NaN	1	NaN	NaN	0	NaN	NaN	0
INLIAPPR	0	892.549	Q6ZWX6	Q6ZWX6	Eif2s1	Eukaryotic translation initiation factor 2 subunit 1	2	0.00098339	124.89	0.86882	NaN	1	7.6265	80.716	2	3.675	116.44	2	7.6396	19.794	3
INLIIHQR	0	1005.61	B9EKF4	B9EKF4	Zfp777		2	0.0017088	110.61	NaN	NaN	0	NaN	NaN	0	NaN	NaN	0	NaN	NaN	0
INLIYSR	0	877.502	O35459	O35459	Ech1	Delta(3,5)-Delta(2,4)-dienoyl-CoA isomerase, mitochondrial	2	0.0017709	157.99	0.65028	NaN	1	1.9786	NaN	1	NaN	NaN	0	NaN	NaN	0
INLKPSYLIIPQTGFHHEK	0	2234.22	Q8BX70	Q8BX70	Vps13c	Vacuolar protein sorting-associated protein 13C	3;4	8.0368e-05	89.353	0.58236	9.4171	2	2.4963	14.098	2	5.6353	NaN	1	NaN	NaN	0
INLLSHDYGDIVAQELLYR	0	2231.16	Q07646	Q07646	Mest	Mesoderm-specific transcript protein	2;3	1.0067e-129	383.36	0.80405	21.863	4	4.2062	58.163	5	11.943	56.857	5	14.05	214.68	4
INLNLIHDHNPK	0	1426.77	Q7TT37	Q7TT37	Ikbkap	Elongator complex protein 1	2;3	6.841e-08	162.26	0.47885	NaN	1	1.4646	93.847	2	7.8231	NaN	1	NaN	NaN	0
INLQQQPPPLQSK	0	1489.83	Q8BU11	Q8BU11	Tox4	TOX high mobility group box family member 4	2	3.0393e-06	155.26	NaN	NaN	0	1.6861	NaN	1	NaN	NaN	0	NaN	NaN	0
INLSDMQMEIK	0	1320.64	Q8BH47	Q8BH47	Sec22a	Vesicle-trafficking protein SEC22a	2	0.00057186	103.88	NaN	NaN	0	NaN	NaN	0	NaN	NaN	0	NaN	NaN	0
INLSEQTDITDLFGADLPVEGGR	0	2459.22	A2ANY6	A2ANY6	Mdn1		2	3.8921e-34	198.07	NaN	NaN	0	NaN	NaN	0	NaN	NaN	0	1.4858	NaN	1
INLSSDFLITPDFYWDR	0	2101.02	Q8CI78	Q8CI78	Rmnd1	Required for meiotic nuclear division protein 1 homolog	2	2.2953e-06	137.68	0.68704	NaN	1	NaN	NaN	0	NaN	NaN	0	NaN	NaN	0
INLTPLK	0	797.501	Q9D0N7	Q9D0N7	Chaf1b	Chromatin assembly factor 1 subunit B	2	0.006013	107.67	NaN	NaN	0	NaN	NaN	0	NaN	NaN	0	NaN	NaN	0
INLVILGK	0	868.575	Q91YM2	Q91YM2	Arhgap35	Rho GTPase-activating protein 35	2	0.0012231	111.04	NaN	NaN	0	NaN	NaN	0	NaN	NaN	0	NaN	NaN	0
INLWHLEITDR	0	1408.75	Q6P1F6;Q925E7	Q6P1F6	Ppp2r2a;Ppp2r2d	Serine/threonine-protein phosphatase 2A 55 kDa regulatory subunit B alpha isoform;Serine/threonine-protein phosphatase 2A 55 kDa regulatory subunit B delta isoform	2;3	2.8552e-08	152.54	1.085	21.394	4	5.1029	12.665	2	8.5555	NaN	1	7.7539	NaN	1
INMAHLCIVGCHAVNGVAK	0	2063.02	Q9ET01	Q9ET01	Pygl	Glycogen phosphorylase, liver form	3;4	1.0441e-39	253.02	0.40316	15.283	4	1.5796	3.7556	3	3.9012	4.4689	3	NaN	NaN	0
INMAHLCVIGSHAVNGVAR	0	2018.03	Q8CI94	Q8CI94	Pygb	Glycogen phosphorylase, brain form	3;4	2.0111e-30	216.96	0.53445	9.6794	4	2.2693	5.0426	4	6.6393	8.9979	3	23.876	27.06	2
INMCGLTTK	0	1036.5	P05201	P05201	Got1	Aspartate aminotransferase, cytoplasmic	1;2	5.3359e-05	171.73	0.38084	NaN	1	1.6315	NaN	1	4.6189	NaN	1	23.629	269.66	2
INMLVIELK	0	1071.64	Q9JHU4	Q9JHU4	Dync1h1	Cytoplasmic dynein 1 heavy chain 1	2	5.2189e-05	151.44	0.63418	NaN	1	2.882	NaN	1	9.9214	NaN	1	NaN	NaN	0
INMMLANLYK	0	1209.62	Q9WVM3	Q9WVM3	Anapc7	Anaphase-promoting complex subunit 7	2	1.9666e-21	271.14	1.5532	NaN	1	6.9783	NaN	1	NaN	NaN	0	5.435	NaN	1
INMNGINNSSGMVDAR	0	1691.77	Q9D2M8	Q9D2M8	Ube2v2	Ubiquitin-conjugating enzyme E2 variant 2	2	1.4622e-37	265.53	0.77066	NaN	1	3.7469	NaN	1	9.5269	NaN	1	19.304	NaN	1
INMPSLSPAELWR	0	1512.78	Q8CFI5	Q8CFI5	Pars2	Probable proline--tRNA ligase, mitochondrial	2	0.010871	69.721	NaN	NaN	0	NaN	NaN	0	NaN	NaN	0	NaN	NaN	0
INNACFEAVVVTNTIPQEDK	0	2261.1	G3UXL2;Q9D7G0	G3UXL2	Prps1l3;Prps1	Ribose-phosphate pyrophosphokinase 1	2;3	4.2749e-125	363.68	0.61957	10.964	2	2.4916	27.3	3	7.7012	21.671	3	57.735	379.06	2
INNAHTIGCNAVSWAPAVVPGSLIDQPSGQKPNYIK	0	3815.94	Q9D1M0	Q9D1M0	Sec13	Protein SEC13 homolog	3;4	9.7181e-21	151.24	0.6676	10.03	3	2.9291	40.33	3	1.2902	230.32	2	NaN	NaN	0
INNAVNVR	0	898.498	Q8BLY2	Q8BLY2	Tarsl2	Probable threonine--tRNA ligase 2, cytoplasmic	2	0.0012788	114.19	NaN	NaN	0	NaN	NaN	0	1.2573	NaN	1	NaN	NaN	0
INNEIDQLMNQMQQIETQQR	0	2473.17	Q9CW03	Q9CW03	Smc3	Structural maintenance of chromosomes protein 3	2;3	9.3889e-178	436.06	1.261	7.2147	2	6.2568	67.118	3	19.131	NaN	1	NaN	NaN	0
INNFCHSHCPPIK	0	1622.74	Q8C7R4	Q8C7R4	Uba6	Ubiquitin-like modifier-activating enzyme 6	2;3;4	4.6156e-06	123.64	0.63356	12.998	3	2.6685	3.6245	2	7.241	5.4607	2	NaN	NaN	0
INNFEPNCLR	0	1275.6	Q8C8U0	Q8C8U0	Ppfibp1	Liprin-beta-1	2	0.0020776	92.439	NaN	NaN	0	11.984	NaN	1	NaN	NaN	0	NaN	NaN	0
INNGLHCVEK	0	1182.58	Q6ZWQ0	Q6ZWQ0	Syne2	Nesprin-2	2	8.839e-05	179.1	NaN	NaN	0	NaN	NaN	0	NaN	NaN	0	NaN	NaN	0
INNHTHIWGSYWK	0	1654.8	Q8BHJ9	Q8BHJ9	Slu7	Pre-mRNA-splicing factor SLU7	2;3;4	6.388e-08	147.68	2.6901	13.517	4	0.37685	NaN	1	0.1793	NaN	1	0.63871	NaN	1
INNINILVCTPGR	0	1482.8	Q80Y44	Q80Y44	Ddx10	Probable ATP-dependent RNA helicase DDX10	2	0.00046085	99.522	NaN	NaN	0	NaN	NaN	0	NaN	NaN	0	NaN	NaN	0
INNMHLDIENEVNNEMANR	0	2269.02	Q8BHZ0	Q8BHZ0	Fam49a	Protein FAM49A	3	3.0028e-13	171.72	NaN	NaN	0	3.2518	NaN	1	4.1111	NaN	1	NaN	NaN	0
INNPELLGQYMIDAGTEFGPGTAYGNALIK	0	3166.56	Q9JK48	Q9JK48	Sh3glb1	Endophilin-B1	3	4.5549e-19	138.34	NaN	NaN	0	3.5318	NaN	1	NaN	NaN	0	NaN	NaN	0
INNVIDNLIVAPGTFEVQIEEVR	0	2581.38	Q9CXY6	Q9CXY6	Ilf2	Interleukin enhancer-binding factor 2	2;3	1.6494e-61	272.16	0.66562	6.6751	2	3.2451	16.502	3	6.9719	27.11	2	4.6391	103.42	2
INNVMAMCEYCK	0	1531.63	A2A791	A2A791	Zmym4	Zinc finger MYM-type protein 4	2	2.7681e-05	141.95	0.78408	NaN	1	NaN	NaN	0	NaN	NaN	0	NaN	NaN	0
INNVPAEGENEVNNELANR	0	2094.99	Q921M7	Q921M7	Fam49b	Protein FAM49B	2;3	1.5201e-15	195.1	0.69563	19.381	2	3.103	12.167	2	7.7806	NaN	1	NaN	NaN	0
INNVTSPEFTSVQHGSR	0	1871.91	Q8BKX6	Q8BKX6	Smg1	Serine/threonine-protein kinase SMG1	3	4.2601e-05	98.796	NaN	NaN	0	NaN	NaN	0	NaN	NaN	0	NaN	NaN	0
INNWIVQLSK	0	1213.68	Q61069;Q64705	Q61069	Usf1;Usf2	Upstream stimulatory factor 1;Upstream stimulatory factor 2	2	1.1041e-06	200.05	NaN	NaN	0	5.737	NaN	1	NaN	NaN	0	NaN	NaN	0
INPASMFDVHVK	0	1356.69	Q8CI94	Q8CI94	Pygb	Glycogen phosphorylase, brain form	2;3	0.00082896	93.058	0.64412	35.723	2	1.6379	NaN	1	3.5032	NaN	1	NaN	NaN	0
INPDGSQSVVEVPYAR	0	1729.86	Q9QXT0	Q9QXT0	Cnpy2	Protein canopy homolog 2	2	1.0228e-20	199.3	0.64211	131.06	4	2.4394	10.6	2	7.9701	NaN	1	NaN	NaN	0
INPDHSFPVSSHCLR	0	1764.84	Q9D2X5	Q9D2X5	Mau2	MAU2 chromatid cohesion factor homolog	2;3;4	9.759e-10	176.05	1.0486	NaN	1	2.4129	26.352	2	5.5643	NaN	1	2.4985	NaN	1
INPFSSSTNK	0	1093.54	Q80UZ2	Q80UZ2	Sdad1	Protein SDA1 homolog	2	0.0006978	105.1	NaN	NaN	0	6.9918	NaN	1	NaN	NaN	0	NaN	NaN	0
INPGDGAFYGPK	0	1234.6	Q8BLY2	Q8BLY2	Tarsl2	Probable threonine--tRNA ligase 2, cytoplasmic	2	0.0029649	81.338	NaN	NaN	0	NaN	NaN	0	NaN	NaN	0	0.63067	NaN	1
INPLLDWTYR	0	1289.68	Q8R123	Q8R123	Flad1	FAD synthase;Molybdenum cofactor biosynthesis protein-like region;FAD synthase region	2	4.9995e-05	162.59	0.78938	NaN	1	NaN	NaN	0	NaN	NaN	0	NaN	NaN	0
INPLPGGR	0	822.471	Q8VDP4	Q8VDP4	Ccar2	Cell cycle and apoptosis regulator protein 2	2	0.0036812	94.401	0.97027	NaN	1	NaN	NaN	0	NaN	NaN	0	5.676	NaN	1
INPNTAYQK	0	1047.53	Q6P2K6;Q922R5	Q6P2K6	Smek1;Smek2	Serine/threonine-protein phosphatase 4 regulatory subunit 3A;Serine/threonine-protein phosphatase 4 regulatory subunit 3B	2	0.00012295	127.02	1.118	NaN	1	3.1087	NaN	1	9.5766	NaN	1	6.899	NaN	1
INPPPYLTCESFPHAVDHILQHLL	0	2810.42	Q3UGR5	Q3UGR5	Hdhd2	Haloacid dehalogenase-like hydrolase domain-containing protein 2	3;4	3.8742e-07	104.52	NaN	NaN	0	NaN	NaN	0	NaN	NaN	0	NaN	NaN	0
INPSGVKPTAR	0	1138.65	Q921I2	Q921I2	Klhdc4	Kelch domain-containing protein 4	2	0.00047811	94.692	0.88852	NaN	1	4.2755	NaN	1	15.523	NaN	1	11.631	NaN	1
INPSSMFDVHVK	0	1372.68	Q9ET01	Q9ET01	Pygl	Glycogen phosphorylase, liver form	2;3	0.0021054	81.865	0.42085	NaN	1	NaN	NaN	0	3.2291	NaN	1	NaN	NaN	0
INPSVNPGISPAHGVTR	0	1714.91	P70365	P70365	Ncoa1	Nuclear receptor coactivator 1	3	0.044829	39.657	NaN	NaN	0	NaN	NaN	0	NaN	NaN	0	NaN	NaN	0
INPVCPADLVIDHSIQVDFNR	0	2421.21	P28271	P28271	Aco1	Cytoplasmic aconitate hydratase	3	5.8786e-09	128.41	0.72333	NaN	1	3.2365	NaN	1	NaN	NaN	0	NaN	NaN	0
INPVEFNPEFVAR	0	1530.78	Q9DCG9	Q9DCG9	Trmt112	Multifunctional methyltransferase subunit TRM112-like protein	2	1.6213e-11	173.64	1.283	NaN	1	4.7513	NaN	1	9.4496	0.48002	2	11.573	125.8	2
INPYMSSPCHIEMILTEK	0	2162.02	Q9CPR4	Q9CPR4	Rpl17	60S ribosomal protein L17	2;3	9.4611e-39	242.01	1.2533	20.287	6	3.7509	20.504	7	9.3326	31.955	5	3.3541	161.52	2
INPYMSSPCHIEMILTEKEQIVPKPEEEVAQK	1	3766.86	Q9CPR4	Q9CPR4	Rpl17	60S ribosomal protein L17	4;5	4.0654e-05	63.277	NaN	NaN	0	NaN	NaN	0	NaN	NaN	0	NaN	NaN	0
INPYMSSPCHIEMILTEKEQIVPKPEEEVAQKK	2	3894.96	Q9CPR4	Q9CPR4	Rpl17	60S ribosomal protein L17	5	0.041906	32.798	NaN	NaN	0	NaN	NaN	0	NaN	NaN	0	NaN	NaN	0
INQAFHGSR	0	1028.52	P97313	P97313	Prkdc	DNA-dependent protein kinase catalytic subunit	2	0.0015018	96.668	0.48119	NaN	1	2.0396	NaN	1	NaN	NaN	0	NaN	NaN	0
INQAKPECGR	0	1171.58	Q07139	Q07139	Ect2	Protein ECT2	2	0.057702	53.756	NaN	NaN	0	NaN	NaN	0	NaN	NaN	0	NaN	NaN	0
INQALTSK	0	873.492	Q9D706	Q9D706	Rpap3	RNA polymerase II-associated protein 3	2	0.00020425	151.56	0.92786	NaN	1	2.6619	NaN	1	4.2659	NaN	1	NaN	NaN	0
INQDPQVMLAPLISIALK	0	1963.12	Q9D0F9;A2CEK3	Q9D0F9	Pgm1;Pgm2	Phosphoglucomutase-1	2;3	1.1132e-20	201.3	0.55876	0.85265	2	2.2053	7.4913	2	5.0697	33.852	2	NaN	NaN	0
INQDYIR	0	920.472	Q497V5	Q497V5	Srbd1	S1 RNA-binding domain-containing protein 1	2	0.013577	82.913	NaN	NaN	0	NaN	NaN	0	NaN	NaN	0	NaN	NaN	0
INQEVFSSLYR	0	1354.69	Q8K305	Q8K305	Nsl1	Kinetochore-associated protein NSL1 homolog	2	3.5921e-08	205.09	2.1191	NaN	1	3.9804	NaN	1	NaN	NaN	0	NaN	NaN	0
INQIQMK	0	873.474	Q3TCH7;A2A432	Q3TCH7	Cul4a;Cul4b	Cullin-4A;Cullin-4B	2	0.0037132	126.68	NaN	NaN	0	3.1853	5.7137	2	1.2993	114.9	2	1.8947	NaN	1
INQISLDDSGEHMGVCSEDGK	0	2289.98	Q5KU39	Q5KU39	Vps41	Vacuolar protein sorting-associated protein 41 homolog	3	4.647e-07	120.75	NaN	NaN	0	NaN	NaN	0	NaN	NaN	0	NaN	NaN	0
INQLISETEAVVTNELEDGDRQK	1	2600.29	Q9Z0U0	Q9Z0U0	Xpr1	Xenotropic and polytropic retrovirus receptor 1	3	0.00067618	72.086	NaN	NaN	0	NaN	NaN	0	NaN	NaN	0	NaN	NaN	0
INQLLMEK	0	987.542	Q7TPD0	Q7TPD0	Ints3	Integrator complex subunit 3	2	4.3177e-06	144.38	1.2698	NaN	1	5.0473	NaN	1	NaN	NaN	0	NaN	NaN	0
INQLSELADPLKDELNLADSEVDSQK	1	2883.43	Q924W5	Q924W5	Smc6	Structural maintenance of chromosomes protein 6	3	2.3182e-15	168.11	NaN	NaN	0	NaN	NaN	0	4.5068	NaN	1	NaN	NaN	0
INQLSELADPLKDELNLADSEVDSQKR	2	3039.54	Q924W5	Q924W5	Smc6	Structural maintenance of chromosomes protein 6	4	2.2928e-06	108.44	NaN	NaN	0	NaN	NaN	0	NaN	NaN	0	NaN	NaN	0
INQLYEQAK	0	1105.58	Q8CIB5	Q8CIB5	Fermt2	Fermitin family homolog 2	2	5.7969e-05	155	1.115	NaN	1	5.7688	NaN	1	14.349	NaN	1	13.311	NaN	1
INQMATAPDSQR	0	1330.63	Q9CW03	Q9CW03	Smc3	Structural maintenance of chromosomes protein 3	2	4.4507e-12	217.45	1.1768	NaN	1	4.6086	50.19	2	23.38	NaN	1	3.5091	158.78	2
INQNLHR	0	893.483	E9Q735	E9Q735	Ube4a	Ubiquitin conjugation factor E4 A	2	0.0081294	86.838	1.1104	NaN	1	9.5892	NaN	1	13.465	NaN	1	NaN	NaN	0
INQNVAALPVASSVMDR	0	1783.93	O88738	O88738	Birc6	Baculoviral IAP repeat-containing protein 6	2	3.4528e-10	170	NaN	NaN	0	NaN	NaN	0	NaN	NaN	0	NaN	NaN	0
INQQEEPGFEVITR	0	1658.83	Q9CXF4	Q9CXF4	Tbc1d15	TBC1 domain family member 15	2	2.9496e-29	251.34	1.259	NaN	1	7.9705	NaN	1	7.9806	NaN	1	10.518	NaN	1
INQTVEILK	0	1056.62	Q9Z2Q6	Q9Z2Q6	2019-09-05	Septin-5	2	2.6685e-06	209.87	0.64141	4.0788	2	2.8304	9.016	2	9.0827	NaN	1	44.187	NaN	1
INQTYQQQYGR	0	1397.67	P97429	P97429	Anxa4	Annexin A4	2	1.7851e-08	219.51	0.49251	NaN	1	1.8867	NaN	1	4.2016	NaN	1	NaN	NaN	0
INSAAFEAVVVTNTIPQEDK	0	2145.1	Q9CS42	Q9CS42	Prps2	Ribose-phosphate pyrophosphokinase 2	2	3.7317e-10	151.73	NaN	NaN	0	NaN	NaN	0	NaN	NaN	0	NaN	NaN	0
INSCFSANTVEQIIENLR	0	2107.04	Q8QZS1	Q8QZS1	Hibch	3-hydroxyisobutyryl-CoA hydrolase, mitochondrial	3	1.3688e-05	116.61	NaN	NaN	0	NaN	NaN	0	2.1124	NaN	1	NaN	NaN	0
INSDDKNLYLTASK	1	1580.8	Q64008	Q64008	Rab34	Ras-related protein Rab-34	2;3	4.7482e-43	304.93	0.81468	16.558	2	4.4385	32.692	2	6.1198	NaN	1	NaN	NaN	0
INSEFNSDLR	0	1193.57	Q8K4E0	Q8K4E0	Alms1	Alstrom syndrome protein 1 homolog	2	0.097966	42.599	NaN	NaN	0	NaN	NaN	0	NaN	NaN	0	NaN	NaN	0
INSENAEALAQLLTLAR	0	1825.99	O70481	O70481	Ubr1	E3 ubiquitin-protein ligase UBR1	2;3	1.6434e-15	195.49	1.2793	NaN	1	NaN	NaN	0	NaN	NaN	0	NaN	NaN	0
INSHLPSHIR	0	1172.64	Q9WU56	Q9WU56	Pus1	tRNA pseudouridine synthase A, mitochondrial	2	0.014926	63.076	0.95467	NaN	1	NaN	NaN	0	NaN	NaN	0	NaN	NaN	0
INSICGR	0	818.407	Q80YQ2	Q80YQ2	Med23	Mediator of RNA polymerase II transcription subunit 23	2	0.01032	85.359	NaN	NaN	0	NaN	NaN	0	NaN	NaN	0	NaN	NaN	0
INSITVDNCK	0	1162.57	P40124	P40124	Cap1	Adenylyl cyclase-associated protein 1	2	4.2351e-07	138.06	0.7414	NaN	1	NaN	NaN	0	NaN	NaN	0	NaN	NaN	0
INSIYLSTHSFLGSMK	0	1796.91	Q3UGF1	Q3UGF1	Wdr19	WD repeat-containing protein 19	3	0.00039275	83.758	NaN	NaN	0	2.8374	NaN	1	NaN	NaN	0	NaN	NaN	0
INSLNQSIK	0	1015.57	Q9D0L7	Q9D0L7	Armc10	Armadillo repeat-containing protein 10	2	8.024e-05	133.58	0.70568	24.66	2	3.5307	NaN	1	8.9561	NaN	1	25.111	NaN	1
INSNPNPLVQMSVGHK	0	1733.89	Q3TZZ7	Q3TZZ7	Esyt2	Extended synaptotagmin-2	2;3	2.8192e-10	175.28	NaN	NaN	0	NaN	NaN	0	4.1852	NaN	1	4.4707	NaN	1
INSQLVAQQVAQQYATPPPPK	0	2277.21	Q8CCI5	Q8CCI5	Rybp	RING1 and YY1-binding protein	2;3	6.2486e-15	169.92	NaN	NaN	0	NaN	NaN	0	15.024	NaN	1	13.858	NaN	1
INSQLVAQQVAQQYATPPPPKK	1	2405.31	Q8CCI5	Q8CCI5	Rybp	RING1 and YY1-binding protein	3	1.2686e-05	109.75	NaN	NaN	0	NaN	NaN	0	NaN	NaN	0	NaN	NaN	0
INSSLAIMGVSPPMGSVVVEK	0	2114.11	Q9DBS8	Q9DBS8	Poc5	Centrosomal protein POC5	3	0.12868	14.015	NaN	NaN	0	NaN	NaN	0	NaN	NaN	0	NaN	NaN	0
INSSLAVAAYEDGILNIWDLR	0	2332.21	Q8BIA4	Q8BIA4	Fbxw8	F-box/WD repeat-containing protein 8	2	5.1081e-05	98.694	NaN	NaN	0	NaN	NaN	0	NaN	NaN	0	NaN	NaN	0
INSTAPFEEQDNYYLLCDALPEDR	0	2872.29	E9Q6D6	E9Q6D6	Zfp277		3	0.00048002	65.901	NaN	NaN	0	NaN	NaN	0	NaN	NaN	0	NaN	NaN	0
INSVLTEHTNR	0	1282.66	Q9JKK8	Q9JKK8	Atr	Serine/threonine-protein kinase ATR	2;3	7.562e-19	202.36	NaN	NaN	0	NaN	NaN	0	8.7338	NaN	1	NaN	NaN	0
INSVMCEVNK	0	1192.56	Q8CI32	Q8CI32	Bag5	BAG family molecular chaperone regulator 5	1;2	1.2987e-05	125.82	1.1508	NaN	1	NaN	NaN	0	NaN	NaN	0	5.07	NaN	1
INSYGYGDHYIHIK	0	1678.81	Q99M87	Q99M87	Dnaja3	DnaJ homolog subfamily A member 3, mitochondrial	2;3;4	2.845e-16	206.03	0.95825	14.561	9	3.4423	21.237	3	5.5719	33.603	2	NaN	NaN	0
INTAIQDMPESQEIAQLLSGSYIHYFHCLR	0	3533.71	Q99LM2	Q99LM2	Cdk5rap3	CDK5 regulatory subunit-associated protein 3	4	4.6893e-31	185.65	0.77233	NaN	1	NaN	NaN	0	NaN	NaN	0	NaN	NaN	0
INTCWQDHCR	0	1388.57	Q3TCH7	Q3TCH7	Cul4a	Cullin-4A	2;3	7.6736e-08	214.96	1.126	10.299	2	4.7936	0.89482	2	17.221	2.2262	2	NaN	NaN	0
INTESSLWSLEPGR	0	1587.79	Q8R1N4	Q8R1N4	Nudcd3	NudC domain-containing protein 3	2	3.221e-22	269.04	1.3559	NaN	1	7.2729	NaN	1	14.815	NaN	1	8.4245	NaN	1
INTFNWSK	0	1008.5	Q91VS8	Q91VS8	Farp2	FERM, RhoGEF and pleckstrin domain-containing protein 2	2	0.0082015	78.77	NaN	NaN	0	NaN	NaN	0	NaN	NaN	0	NaN	NaN	0
INTHGSAVDLQHGCPEVPHVLSGKPLQPEAK	0	3314.68	Q8BPI1	Q8BPI1	Dnaaf2	Protein kintoun	4;5	1.9711e-06	76.765	NaN	NaN	0	NaN	NaN	0	NaN	NaN	0	NaN	NaN	0
INTIEIAPR	0	1025.59	Q9D1N9	Q9D1N9	Mrpl21	39S ribosomal protein L21, mitochondrial	2	9.6844e-05	155.1	0.86803	NaN	1	2.9454	NaN	1	11.528	NaN	1	NaN	NaN	0
INTIFISK	0	934.549	P49135	P49135	Ercc3	TFIIH basal transcription factor complex helicase XPB subunit	2	0.08232	49.715	NaN	NaN	0	NaN	NaN	0	NaN	NaN	0	NaN	NaN	0
INTLMHYNVR	0	1259.64	B2RXS4	B2RXS4	Plxnb2	Plexin-B2	2;3	9.8472e-13	170.95	1.1561	NaN	1	3.6949	NaN	1	4.4169	NaN	1	NaN	NaN	0
INTLQAIWMMDPK	0	1559.78	Q9CQN1	Q9CQN1	Trap1	Heat shock protein 75 kDa, mitochondrial	2;3	7.2744e-13	184.03	0.71242	16.933	2	3.6316	16.324	3	9.3975	37.998	3	11.508	123.99	2
INVASCSLGAAHASVILTQEHLK	0	2418.27	Q9D7B6	Q9D7B6	Acad8	Isobutyryl-CoA dehydrogenase, mitochondrial	3;4	8.0341e-16	177.47	0.50587	20.138	2	2.2385	9.0895	3	5.7644	14.598	3	6.218	NaN	1
INVCVGQK	0	916.48	Q8CBE3	Q8CBE3	Wdr37	WD repeat-containing protein 37	2	0.0082462	78.616	NaN	NaN	0	NaN	NaN	0	NaN	NaN	0	NaN	NaN	0
INVDIPEEANQNLSFSSTER	0	2262.08	Q9CRC8	Q9CRC8	Lrrc40	Leucine-rich repeat-containing protein 40	2	7.4981e-34	218.12	NaN	NaN	0	NaN	NaN	0	NaN	NaN	0	4.2238	NaN	1
INVELSTK	0	902.507	Q8C2Q3	Q8C2Q3	Rbm14	RNA-binding protein 14	2	0.00091478	127.02	0.68808	NaN	1	2.3857	NaN	1	0.83985	NaN	1	2.3227	NaN	1
INVGCIFCGPK	0	1263.61	Q69ZS7	Q69ZS7	Hbs1l	HBS1-like protein	2	5.6241e-06	138.1	0.79721	NaN	1	3.6396	NaN	1	8.4613	NaN	1	NaN	NaN	0
INVLAAQYQSLLNSYGEPVDDK	0	2436.22	Q8K1M6	Q8K1M6	Dnm1l	Dynamin-1-like protein	2;3	8.7045e-154	382.82	0.82582	NaN	1	3.3387	NaN	1	9.026	NaN	1	NaN	NaN	0
INVLAAQYQSLLNSYGEPVDDKSATLLQLITK	1	3504.87	Q8K1M6	Q8K1M6	Dnm1l	Dynamin-1-like protein	3	4.617e-28	174.72	0.82685	NaN	1	3.5444	NaN	1	NaN	NaN	0	NaN	NaN	0
INVLHKPPYEHPK	0	1570.86	Q8CGY8	Q8CGY8	Ogt	UDP-N-acetylglucosamine--peptide N-acetylglucosaminyltransferase 110 kDa subunit	2;3	0.00036458	86.699	0.92927	5.3151	2	6.9835	155.91	2	NaN	NaN	0	3.222	NaN	1
INVLLQAFISQLK	0	1485.89	Q6P4T2	Q6P4T2	Snrnp200	U5 small nuclear ribonucleoprotein 200 kDa helicase	2	3.6702e-07	168.69	NaN	NaN	0	NaN	NaN	0	9.4305	NaN	1	NaN	NaN	0
INVLPLGSGAIAGNPLGVDR	0	1932.08	Q91YI0	Q91YI0	Asl	Argininosuccinate lyase	2;3	1.256e-15	184.44	0.5833	NaN	1	2.409	11.427	2	6.6758	NaN	1	25.185	37.379	2
INVNEIFYDLVR	0	1493.79	P62835;Q99JI6	Q99JI6	Rap1a;Rap1b	Ras-related protein Rap-1A;Ras-related protein Rap-1b	2;3	7.9723e-19	251.64	0.84568	NaN	1	3.7234	52.993	8	10.864	29.212	5	58.581	399.03	2
INVNEITR	0	957.524	Q80Y44	Q80Y44	Ddx10	Probable ATP-dependent RNA helicase DDX10	2	0.0032711	94.114	NaN	NaN	0	NaN	NaN	0	NaN	NaN	0	NaN	NaN	0
INVSEYTYR	0	1143.56	O54865	O54865	Gucy1b3	Guanylate cyclase soluble subunit beta-1	2	0.0001174	136.8	NaN	NaN	0	NaN	NaN	0	NaN	NaN	0	NaN	NaN	0
INVTSTACVHEFSR	0	1619.77	Q148V7	Q148V7	Kiaa1468	LisH domain and HEAT repeat-containing protein KIAA1468	2;3	2.822e-05	125.28	NaN	NaN	0	NaN	NaN	0	3.48	NaN	1	4.0995	NaN	1
INVVNNHQAK	0	1135.61	Q8BG81	Q8BG81	Poldip3	Polymerase delta-interacting protein 3	2	4.1308e-08	178.65	3.0213	NaN	1	12.345	NaN	1	NaN	NaN	0	NaN	NaN	0
INVVNPDLK	0	1010.58	Q8BK58	Q8BK58	Hspbap1	HSPB1-associated protein 1	2	0.0029266	90.709	NaN	NaN	0	NaN	NaN	0	2.4012	NaN	1	2.0481	NaN	1
INVYYNEAAGNK	0	1354.65	Q7TMM9	Q7TMM9	Tubb2a	Tubulin beta-2A chain	2	8.4304e-09	169.41	0.53591	NaN	1	2.3037	NaN	1	5.9562	NaN	1	22.63	NaN	1
INVYYNEATGGK	0	1327.64	P68372	P68372	Tubb4b	Tubulin beta-4B chain	2	5.1506e-09	188.04	0.76668	11.779	2	2.678	0.29788	2	4.9123	52.727	5	4.4244	147.01	4
INVYYNEATGNK	0	1384.66	Q9CWF2	Q9CWF2	Tubb2b	Tubulin beta-2B chain	2	1.6568e-10	207.83	0.57304	NaN	1	2.6321	NaN	1	9.3835	NaN	1	29.596	NaN	1
INWAMEDK	0	1005.46	P83877	P83877	Txnl4a	Thioredoxin-like protein 4A	2	0.0032265	95.909	2.5486	NaN	1	8.4612	NaN	1	19.535	NaN	1	28.1	NaN	1
INWAMEDKQEMVDIIETVYR	1	2482.19	P83877	P83877	Txnl4a	Thioredoxin-like protein 4A	2;3	4.1373e-51	269.41	2.0387	NaN	1	2.3642	172.88	2	1.9998	NaN	1	NaN	NaN	0
INWGQSQLR	0	1100.57	Q8VE99	Q8VE99	Ccdc115	Coiled-coil domain-containing protein 115	2	0.0001174	136.8	1.5574	NaN	1	NaN	NaN	0	NaN	NaN	0	NaN	NaN	0
INYMYAQYVK	0	1291.63	Q8CG03	Q8CG03	Pde5a	cGMP-specific 3,5-cyclic phosphodiesterase	2	7.3854e-05	134.81	NaN	NaN	0	NaN	NaN	0	NaN	NaN	0	5.8587	NaN	1
INYSVLR	0	863.486	Q8CFK2	Q8CFK2	Brf1	Transcription factor IIIB 90 kDa subunit	2	0.0057945	107.22	NaN	NaN	0	NaN	NaN	0	NaN	NaN	0	NaN	NaN	0
INYTYMLTR	0	1173.59	Q8BY02	Q8BY02	Nkrf	NF-kappa-B-repressing factor	2	0.023127	64.711	NaN	NaN	0	NaN	NaN	0	NaN	NaN	0	NaN	NaN	0
IPAASAAAMNLASAR	0	1413.74	Q8BTI8	Q8BTI8	Srrm2	Serine/arginine repetitive matrix protein 2	2;3	2.4079e-10	168.05	1.4167	11.472	3	5.8355	37.734	2	24.759	NaN	1	NaN	NaN	0
IPAAVPVGK	0	850.528	Q9D8B7	Q9D8B7	Jam3	Junctional adhesion molecule C	2	0.0031601	89.369	3.4448	NaN	1	13.1	NaN	1	NaN	NaN	0	121.48	NaN	1
IPADPEAGGIGR	0	1151.59	Q80T85	Q80T85	Dcaf5	DDB1- and CUL4-associated factor 5	2	0.024375	58.37	NaN	NaN	0	NaN	NaN	0	NaN	NaN	0	NaN	NaN	0
IPAEANPLADHVSATR	0	1660.85	Q3KNM2	Q3KNM2	2019-03-05	E3 ubiquitin-protein ligase MARCH5	2;3	6.9492e-20	214.18	1.4503	8.6552	2	5.8231	NaN	1	7.3397	NaN	1	NaN	NaN	0
IPAEDVPLLLMNPESGKPSDLILTR	0	2717.47	B2RXC6	B2RXC6	Polr3a	DNA-directed RNA polymerase	3	3.6725e-30	201.63	0.97255	NaN	1	0.58694	NaN	1	0.3458	72.836	2	1.9221	NaN	1
IPAEVLILNSIVLPHK	0	1755.07	Q922H4	Q922H4	Gmppa	Mannose-1-phosphate guanyltransferase alpha	3	1.082e-07	151.22	0.7869	NaN	1	2.0839	NaN	1	NaN	NaN	0	NaN	NaN	0
IPAFLNVVDIAGLVK	0	1567.93	Q9CZ30	Q9CZ30	Ola1	Obg-like ATPase 1	2;3	5.5206e-21	211.26	0.70512	NaN	1	2.7762	6.5073	2	0.91177	109.77	3	31.884	NaN	1
IPAGAVSVLLGHPDVSGSTSAPSLK	0	2359.27	Q6PGL7	Q6PGL7	Fam21	WASH complex subunit FAM21	2;3	4.3835e-30	201.63	0.82968	NaN	1	NaN	NaN	0	NaN	NaN	0	NaN	NaN	0
IPAGEDYSLK	0	1091.55	Q9CX34	Q9CX34	Sugt1	Suppressor of G2 allele of SKP1 homolog	2	0.10481	47.187	NaN	NaN	0	NaN	NaN	0	NaN	NaN	0	NaN	NaN	0
IPAGLCATAIDILTTVVR	0	1883.06	Q91YE6	Q91YE6	Ipo9	Importin-9	2;3	5.765e-73	305.84	0.76142	0.9965	2	3.4281	3.0959	2	10.314	5.2702	2	NaN	NaN	0
IPAGLENR	0	868.477	O35215	O35215	Ddt	D-dopachrome decarboxylase	2	0.0056034	87.754	NaN	NaN	0	2.3848	NaN	1	NaN	NaN	0	NaN	NaN	0
IPAGQNTDLSHSSK	0	1453.72	Q8BKT3	Q8BKT3	Gcfc2	GC-rich sequence DNA-binding factor 2	3	0.12819	19.058	NaN	NaN	0	2.1732	NaN	1	NaN	NaN	0	NaN	NaN	0
IPAGTTLTLDMLTVK	0	1572.88	Q99J77	Q99J77	Nans		2	9.0786e-30	251.75	0.63659	NaN	1	NaN	NaN	0	6.5725	0.74291	2	9.0409	213.76	2
IPALDLLIK	0	994.643	P97313	P97313	Prkdc	DNA-dependent protein kinase catalytic subunit	2	0.00011024	118.74	NaN	NaN	0	NaN	NaN	0	NaN	NaN	0	32.751	NaN	1
IPALLNTQPMLQLEYTATDR	0	2287.19	P19096	P19096	Fasn	Fatty acid synthase;[Acyl-carrier-protein] S-acetyltransferase;[Acyl-carrier-protein] S-malonyltransferase;3-oxoacyl-[acyl-carrier-protein] synthase;3-oxoacyl-[acyl-carrier-protein] reductase;3-hydroxyacyl-[acyl-carrier-protein] dehydratase;Enoyl-[acyl-carrier-protein] reductase;Oleoyl-[acyl-carrier-protein] hydrolase	2;3	3.1168e-96	336.13	0.6089	15.82	6	2.7182	19.813	7	7.3076	10.94	5	8.8742	NaN	1
IPALLNTQPMLQLEYTATDRHPQALK	1	2961.57	P19096	P19096	Fasn	Fatty acid synthase;[Acyl-carrier-protein] S-acetyltransferase;[Acyl-carrier-protein] S-malonyltransferase;3-oxoacyl-[acyl-carrier-protein] synthase;3-oxoacyl-[acyl-carrier-protein] reductase;3-hydroxyacyl-[acyl-carrier-protein] dehydratase;Enoyl-[acyl-carrier-protein] reductase;Oleoyl-[acyl-carrier-protein] hydrolase	4	6.5516e-22	182.17	0.75409	NaN	1	NaN	NaN	0	NaN	NaN	0	NaN	NaN	0
IPALQILR	0	922.596	Q14C51	Q14C51	Ptcd3	Pentatricopeptide repeat domain-containing protein 3, mitochondrial	2	0.00027242	159.19	1.0771	3.0103	2	3.9635	6.7231	2	10.429	46.032	2	NaN	NaN	0
IPALTENDPETWIVCNFSVDHDSAPLNNR	0	3323.55	Q9EQG9	Q9EQG9	Col4a3bp	Collagen type IV alpha-3-binding protein	3	1.436e-23	177.73	NaN	NaN	0	NaN	NaN	0	NaN	NaN	0	NaN	NaN	0
IPAMTIAK	0	843.489	P63038	P63038	Hspd1	60 kDa heat shock protein, mitochondrial	2	0.0014377	113.7	0.56656	15.291	3	2.3761	5.8464	3	6.2285	7.9615	7	25.565	203.44	5
IPANWTNPLGK	0	1209.65	Q64514	Q64514	Tpp2	Tripeptidyl-peptidase 2	2	4.5457e-09	216.12	0.64431	NaN	1	2.6232	NaN	1	5.2503	36.234	2	6.7489	178.97	2
IPAPFRPQIR	0	1193.7	Q9Z2B9	Q9Z2B9	Rps6ka4	Ribosomal protein S6 kinase alpha-4	3	0.020344	54.416	NaN	NaN	0	NaN	NaN	0	NaN	NaN	0	NaN	NaN	0
IPAQENEMEVELPVPTNSR	0	2152.05	Q922S8	Q922S8	Kif2c	Kinesin-like protein KIF2C	2	5.0092e-46	294.97	1.2926	NaN	1	1.9853	NaN	1	1.5302	NaN	1	NaN	NaN	0
IPASEVLTDDDLQR	0	1570.78	Q91WC1	Q91WC1	Pot1	Protection of telomeres protein 1	2	4.7683e-24	230.41	4.4896	NaN	1	NaN	NaN	0	NaN	NaN	0	NaN	NaN	0
IPASGISQILDLVK	0	1452.86	P33610	P33610	Prim2	DNA primase large subunit	2	2.7528e-19	247.13	2.2661	36.09	2	0.91659	NaN	1	8.2816	NaN	1	NaN	NaN	0
IPASMTAEELTLEILDR	0	1900.98	Q4LDD4	Q4LDD4	Arap1	Arf-GAP with Rho-GAP domain, ANK repeat and PH domain-containing protein 1	2;3	0.0011073	74.338	NaN	NaN	0	NaN	NaN	0	NaN	NaN	0	NaN	NaN	0
IPATEDTPEVEGDVPELYHQR	0	2394.13	Q6ZPU9	Q6ZPU9	Kbp	KIF1-binding protein	3	3.1541e-07	125.94	NaN	NaN	0	NaN	NaN	0	0.77211	NaN	1	NaN	NaN	0
IPATVEDLK	0	984.549	Q9CU65	Q9CU65	Zmym2	Zinc finger MYM-type protein 2	2	0.00061463	111.17	NaN	NaN	0	NaN	NaN	0	NaN	NaN	0	NaN	NaN	0
IPAVLMANMCILLDHLDGENYMMR	0	2819.33	Q8K2Z4	Q8K2Z4	Ncapd2	Condensin complex subunit 1	3	3.0858e-10	146.39	NaN	NaN	0	NaN	NaN	0	NaN	NaN	0	NaN	NaN	0
IPAVLYLCYTDVMK	0	1684.86	Q9JK23	Q9JK23	Psmg1	Proteasome assembly chaperone 1	2;3	1.2973e-11	189.58	0.80969	9.1509	2	1.5436	17.105	2	2.617	NaN	1	1.9124	40.315	2
IPAVVVEK	0	853.527	Q8R1Q8	Q8R1Q8	Dync1li1	Cytoplasmic dynein 1 light intermediate chain 1	2	0.021675	61.962	0.64163	NaN	1	2.5852	NaN	1	7.171	NaN	1	NaN	NaN	0
IPAYFITVHDPAVPPGEDPDGR	0	2362.16	Q9Z1Q9	Q9Z1Q9	Vars	Valine--tRNA ligase	2;3	1.6599e-49	242.91	0.53057	12.02	2	1.4902	63.287	3	1.2219	94.563	3	NaN	NaN	0
IPCDVTEAEVISLGLPFGK	0	2044.06	Q8BHD7	Q8BHD7	Ptbp3	Polypyrimidine tract-binding protein 3	2;3	8.7128e-22	213.67	0.58222	21.117	2	NaN	NaN	0	NaN	NaN	0	4.538	NaN	1
IPCLIVAAK	0	983.584	Q8BG51	Q8BG51	Rhot1	Mitochondrial Rho GTPase 1	2	0.00013331	154.09	0.74389	NaN	1	2.8536	NaN	1	5.563	NaN	1	18.776	NaN	1
IPCVDAGLISPLVQLLNSK	0	2036.13	E9Q912	E9Q912	Rap1gds1		2;3	5.8154e-51	266.07	0.69962	0.89408	3	3.354	14.628	2	9.1589	NaN	1	NaN	NaN	0
IPCVNAQWLGDILLGNFEALR	0	2398.25	Q6NZQ4	Q6NZQ4	Paxip1	PAX-interacting protein 1	3	0.12887	13.872	NaN	NaN	0	NaN	NaN	0	NaN	NaN	0	NaN	NaN	0
IPDCPVPASLLEELLRPPPAVSK	0	2497.36	P55937	P55937	Golga3	Golgin subfamily A member 3	3	0.00051762	64.722	0.43103	NaN	1	1.8815	NaN	1	1.8404	NaN	1	NaN	NaN	0
IPDEFDSDPILVQQLR	0	1883.96	Q9D880	Q9D880	Timm50	Mitochondrial import inner membrane translocase subunit TIM50	2;3	1.9017e-119	391.82	1.2489	NaN	1	1.6421	167.85	2	16.031	4.8097	2	NaN	NaN	0
IPDEIIDMVR	0	1199.62	Q9QXA5	Q9QXA5	Lsm4	U6 snRNA-associated Sm-like protein LSm4	2	4.5863e-05	151.97	NaN	NaN	0	2.3969	147.52	3	2.8726	34.686	2	4.6142	NaN	1
IPDEIIDMVREEAAK	1	1727.88	Q9QXA5	Q9QXA5	Lsm4	U6 snRNA-associated Sm-like protein LSm4	3	0.0006439	89.911	NaN	NaN	0	NaN	NaN	0	NaN	NaN	0	NaN	NaN	0
IPDHLPHQSASHSVTTFR	0	2029.01	Q69ZK6	Q69ZK6	Jmjd1c	Probable JmjC domain-containing histone demethylation protein 2C	3;4;5	8.2295e-07	125.12	NaN	NaN	0	NaN	NaN	0	NaN	NaN	0	NaN	NaN	0
IPDIVVWPTCHDDVVK	0	1891.95	Q8C0I1	Q8C0I1	Agps	Alkyldihydroxyacetonephosphate synthase, peroxisomal	2;3	1.2407e-09	170.66	0.77596	18.808	2	2.8164	11.968	2	2.5457	75.195	2	NaN	NaN	0
IPDLAPPASDSTVTK	0	1510.79	Q8BWW9	Q8BWW9	Pkn2	Serine/threonine-protein kinase N2	2	2.6207e-05	119.45	NaN	NaN	0	NaN	NaN	0	3.2473	NaN	1	NaN	NaN	0
IPDPSHLPLVAPWK	0	1568.87	Q8K4D3	Q8K4D3	Slc36a1	Proton-coupled amino acid transporter 1	2;3	3.5548e-06	138.42	1.57	NaN	1	5.4618	NaN	1	6.4611	NaN	1	NaN	NaN	0
IPDPSTWNLNPDASYVYFCANETVHGVEFDFVPDVK	0	4141.9	Q99K85	Q99K85	Psat1	Phosphoserine aminotransferase	3;4	3.315e-113	299.07	0.67724	9.7244	2	2.5219	23.952	2	13.972	12.343	2	NaN	NaN	0
IPDQARVAPSSSDPK	1	1566.8	Q9DBC3	Q9DBC3	Cmtr1	Cap-specific mRNA (nucleoside-2-O-)-methyltransferase 1	3	0.067793	41.644	0.57613	NaN	1	3.1858	NaN	1	58.885	262.57	2	52.102	NaN	1
IPDQLVILDMK	0	1283.72	Q9D1D4	Q9D1D4	Tmed10	Transmembrane emp24 domain-containing protein 10	2	3.5285e-08	205.32	1.1363	7.0971	2	4.0565	NaN	1	9.8777	NaN	1	NaN	NaN	0
IPDSIISR	0	899.508	Q8BUV3	Q8BUV3	Gphn	Gephyrin;Molybdopterin adenylyltransferase;Molybdopterin molybdenumtransferase	2	0.0095265	75.692	0.73068	NaN	1	3.2398	NaN	1	5.9039	NaN	1	1.4657	NaN	1
IPDWCSLNNPPLEMMFDVGK	0	2362.08	Q9QZB7	Q9QZB7	Actr10	Actin-related protein 10	2;3	1.9931e-27	215.48	0.79498	NaN	1	2.2038	NaN	1	2.2492	NaN	1	NaN	NaN	0
IPDWFLNR	0	1059.55	F6YVP7;P62270	F6YVP7	Gm10260;Rps18	40S ribosomal protein S18	1;2	1.6674e-05	195.85	0.98469	8.7255	5	3.12	20.018	4	9.3728	22.856	3	13.364	228.89	4
IPEALAGPPNDFGLFLSDDDPK	0	2327.13	P26039	P26039	Tln1	Talin-1	2	0.0004945	77.746	NaN	NaN	0	NaN	NaN	0	NaN	NaN	0	NaN	NaN	0
IPEALAGPPNDFGLFLSDDDPKK	1	2455.23	P26039	P26039	Tln1	Talin-1	3	2.7072e-14	162.11	NaN	NaN	0	0.78344	NaN	1	NaN	NaN	0	NaN	NaN	0
IPEDDGNDLTHTFFNPDR	0	2101.93	O08967;P63034;Q9QX11	P63034	Cyth3;Cyth2;Cyth1	Cytohesin-3;Cytohesin-2;Cytohesin-1	3	4.0649e-12	158.64	NaN	NaN	0	1.236	NaN	1	NaN	NaN	0	NaN	NaN	0
IPEDGGGVDLTQVGHDELSR	0	2093	E9Q8X5	E9Q8X5	Zbtb10		3	2.7421e-05	94.463	2.1054	NaN	1	NaN	NaN	0	NaN	NaN	0	NaN	NaN	0
IPEDILGEIAVSIVR	0	1622.92	O09110	O09110	Map2k3	Dual specificity mitogen-activated protein kinase kinase 3	2;3	3.8844e-15	191.29	1.1887	NaN	1	2.7263	NaN	1	13.471	NaN	1	NaN	NaN	0
IPEDILGK	0	883.501	Q63932	Q63932	Map2k2	Dual specificity mitogen-activated protein kinase kinase 2	2	0.060387	55.531	NaN	NaN	0	NaN	NaN	0	2.6425	NaN	1	NaN	NaN	0
IPEDQHTLLVK	0	1291.71	Q8CCJ3	Q8CCJ3	Ufl1	E3 UFM1-protein ligase 1	3	0.021507	48.701	NaN	NaN	0	NaN	NaN	0	NaN	NaN	0	NaN	NaN	0
IPEEELPPISPEHSVEEVHQAVLNLHSIAK	0	3340.73	Q8CI75	Q8CI75	Dis3l2	DIS3-like exonuclease 2	4;5	7.5605e-08	105.56	0.68975	NaN	1	NaN	NaN	0	NaN	NaN	0	5.4468	NaN	1
IPEEEYIILIDGLNEAEFHKPDYGDTLSSFITK	0	3795.88	Q0VGY8	Q0VGY8	Tanc1	Protein TANC1	4	4.7616e-36	208.57	1.2736	NaN	1	NaN	NaN	0	2.5893	NaN	1	NaN	NaN	0
IPEEFNVFNLIQEMR	0	1877.93	P35831	P35831	Ptpn12	Tyrosine-protein phosphatase non-receptor type 12	2;3	1.5592e-33	309.45	0.85857	22.476	2	3.1339	7.1647	2	5.446	NaN	1	NaN	NaN	0
IPEELKPWLVDDWDLITR	0	2237.17	P60762	P60762	Morf4l1	Mortality factor 4-like protein 1	2;3	7.6401e-22	199.68	7.5739	NaN	1	NaN	NaN	0	NaN	NaN	0	NaN	NaN	0
IPEELKPWLVEDWDLVTR	0	2237.17	Q9R0Q4	Q9R0Q4	Morf4l2	Mortality factor 4-like protein 2	2;3	8.3944e-40	268.56	6.631	39.718	2	3.7309	42.736	2	2.0969	NaN	1	NaN	NaN	0
IPEFDPGATK	0	1073.54	Q6PGA0	Q6PGA0	Rcor3	REST corepressor 3	2	0.00081052	103.19	0.46358	36.987	2	0.49865	NaN	1	NaN	NaN	0	1.2914	NaN	1
IPEFELLWK	0	1173.64	Q7TPD0	Q7TPD0	Ints3	Integrator complex subunit 3	2	5.7745e-05	150.05	1.4361	NaN	1	9.3272	NaN	1	4.889	NaN	1	8.8963	NaN	1
IPEFIAFR	0	991.549	Q8BWZ3	Q8BWZ3	Naa25	N-alpha-acetyltransferase 25, NatB auxiliary subunit	2	7.7913e-07	178.84	0.81077	1.023	2	3.3014	0.5005	2	6.5919	NaN	1	27.927	8.0805	2
IPEGLFDPSNVK	0	1314.68	Q9Z2N8;Q99MR0	Q9Z2N8	Actl6a;Actl6b	Actin-like protein 6A;Actin-like protein 6B	2	7.3501e-09	183.57	0.97293	NaN	1	4.3648	NaN	1	10.515	NaN	1	4.4831	NaN	1
IPEGPIDQGTATGR	0	1410.71	Q9WTS2	Q9WTS2	Fut8	Alpha-(1,6)-fucosyltransferase	2	5.2365e-05	106.49	NaN	NaN	0	1.6016	NaN	1	1.3582	NaN	1	1.981	NaN	1
IPEGSAVPATDAAPK	0	1422.74	Q80UG5	Q80UG5	2019-09-09	Septin-9	2	1.2645e-06	151.55	1.0703	NaN	1	5.5297	NaN	1	3.5215	NaN	1	4.8533	NaN	1
IPEHDLDPNVTIILK	0	1715.95	Q99PL5	Q99PL5	Rrbp1	Ribosome-binding protein 1	2;3	2.593e-18	219.42	1.2104	NaN	1	3.2699	NaN	1	3.6605	43.21	2	3.1238	NaN	1
IPEINSSDMSAHVTSPSGHVTEAEIVPMGK	0	3119.49	Q80X90	Q80X90	Flnb	Filamin-B	3;4	2.6771e-46	231.84	0.93622	NaN	1	3.3808	NaN	1	8.9211	NaN	1	NaN	NaN	0
IPEIQATMR	0	1057.56	Q9CQ10	Q9CQ10	Chmp3	Charged multivesicular body protein 3	2	1.1348e-08	150.4	1.1979	NaN	1	NaN	NaN	0	NaN	NaN	0	3.757	NaN	1
IPEISIQDMTAQVTSPSGK	0	2001.01	Q8BTM8	Q8BTM8	Flna	Filamin-A	2;3	6.4397e-130	388.11	0.68255	15.944	2	3.8566	123.23	4	6.8268	70.88	4	NaN	NaN	0
IPEIWEGHNVADYIDPAIMK	0	2310.14	Q99ME9	Q99ME9	Gtpbp4	Nucleolar GTP-binding protein 1	2;3	2.6579e-65	281.79	1.5817	11.346	2	7.3742	NaN	1	NaN	NaN	0	NaN	NaN	0
IPELAINPLGDR	0	1306.72	P61022	P61022	Chp1	Calcineurin B homologous protein 1	2	5.4632e-05	113.47	NaN	NaN	0	2.1288	NaN	1	4.9227	NaN	1	NaN	NaN	0
IPELDFEIPAFSQK	0	1632.84	Q62384	Q62384	Zpr1	Zinc finger protein ZPR1	2;3	3.2606e-29	250.7	0.94656	NaN	1	2.1263	NaN	1	2.1094	NaN	1	NaN	NaN	0
IPELEQLER	0	1125.6	Q8VCY6	Q8VCY6	Utp6	U3 small nucleolar RNA-associated protein 6 homolog	2	0.00024966	109.48	NaN	NaN	0	NaN	NaN	0	NaN	NaN	0	NaN	NaN	0
IPENEVPTPAKPVTDLTSAPAPK	0	2371.26	Q9Z0R4	Q9Z0R4	Itsn1	Intersectin-1	3	7.5033e-06	107.17	0.38787	NaN	1	0.40977	NaN	1	NaN	NaN	0	NaN	NaN	0
IPENVEHYK	0	1127.56	Q9DBE8	Q9DBE8	Alg2	Alpha-1,3/1,6-mannosyltransferase ALG2	2	0.029557	61.602	NaN	NaN	0	NaN	NaN	0	NaN	NaN	0	NaN	NaN	0
IPEPTPTVDSHEPR	0	1573.77	Q6PGH2	Q6PGH2	Hn1l	Hematological and neurological expressed 1-like protein	2;3	8.5497e-06	142.07	1.3434	NaN	1	2.7631	65.104	2	0.98475	NaN	1	1.4113	NaN	1
IPEPWITPPDLQEK	0	1661.87	Q62158	Q62158	Trim27	Zinc finger protein RFP	2	0.00087685	88.987	NaN	NaN	0	NaN	NaN	0	NaN	NaN	0	NaN	NaN	0
IPEQILGK	0	896.533	P31938	P31938	Map2k1	Dual specificity mitogen-activated protein kinase kinase 1	2	0.01137	75.213	0.74569	NaN	1	NaN	NaN	0	NaN	NaN	0	NaN	NaN	0
IPEQIVVVDSSMVESEVMK	0	2118.06	Q8K284	Q8K284	Gtf3c1	General transcription factor 3C polypeptide 1	2;3	9.4174e-32	209.13	1.9092	NaN	1	NaN	NaN	0	0.99405	NaN	1	NaN	NaN	0
IPEQSVLLLHACAHNPTGVDPRPEQWK	0	3091.57	P05202	P05202	Got2	Aspartate aminotransferase, mitochondrial	3;4;5	8.5535e-32	202.69	0.46041	12.417	13	2.0021	7.8619	9	5.1422	159.46	8	3.2449	80.587	4
IPEQTYITLK	0	1204.67	Q6A065	Q6A065	Cep170	Centrosomal protein of 170 kDa	2	5.3847e-06	150.35	1.4055	NaN	1	4.8791	NaN	1	2.0991	NaN	1	6.1313	NaN	1
IPETLEEDQQFMLK	0	1719.84	Q8VHE0	Q8VHE0	Sec63	Translocation protein SEC63 homolog	2	4.5265e-36	270.67	NaN	NaN	0	2.759	NaN	1	3.4975	170.47	2	1.613	NaN	1
IPETYPFNPPK	0	1301.67	P61087	P61087	Ube2k	Ubiquitin-conjugating enzyme E2 K	2	3.2377e-06	139.78	NaN	NaN	0	NaN	NaN	0	NaN	NaN	0	NaN	NaN	0
IPEVDMAR	0	929.464	Q61207	Q61207	Psap	Prosaposin	2	0.01137	75.213	NaN	NaN	0	2.5114	NaN	1	4.7183	NaN	1	2.9363	NaN	1
IPFDLLEK	0	973.548	Q6Y7W8	Q6Y7W8	Gigyf2	PERQ amino acid-rich with GYF domain-containing protein 2	2	0.006254	81.548	NaN	NaN	0	NaN	NaN	0	NaN	NaN	0	NaN	NaN	0
IPFDLLSTLEAEK	0	1474.79	P97393	P97393	Arhgap5	Rho GTPase-activating protein 5	2	0.0071315	73.435	NaN	NaN	0	NaN	NaN	0	1.0884	NaN	1	NaN	NaN	0
IPFDLMDTVPAEQLYETHLEK	0	2488.22	Q91YM2	Q91YM2	Arhgap35	Rho GTPase-activating protein 35	3	0.00011822	77.229	NaN	NaN	0	NaN	NaN	0	3.5209	NaN	1	NaN	NaN	0
IPFEGCDSK	0	1051.46	Q9D2Y4	Q9D2Y4	Mlkl	Mixed lineage kinase domain-like protein	2	0.0054347	80.219	NaN	NaN	0	4.4706	NaN	1	8.838	NaN	1	6.9649	NaN	1
IPFFMSTECEHLIR	0	1778.85	Q6P4S6	Q6P4S6	Sik3	Serine/threonine-protein kinase SIK3	3	5.0676e-06	136.3	1.2504	NaN	1	NaN	NaN	0	NaN	NaN	0	NaN	NaN	0
IPFGIFSR	0	935.523	O88520	O88520	Shoc2	Leucine-rich repeat protein SHOC-2	2	0.0066609	84.097	0.93262	NaN	1	6.4859	NaN	1	NaN	NaN	0	NaN	NaN	0
IPFHPYYTIK	0	1277.68	P00158	P00158	Mt-Cyb	Cytochrome b	2;3	0.0011488	79.201	0.70044	NaN	1	2.3197	NaN	1	NaN	NaN	0	NaN	NaN	0
IPFLLSGTSYK	0	1224.68	Q99JY0	Q99JY0	Hadhb	Trifunctional enzyme subunit beta, mitochondrial;3-ketoacyl-CoA thiolase	2	1.9517e-07	171.36	0.45003	64.049	2	2.9991	9.0161	2	6.4558	25.907	2	NaN	NaN	0
IPFNSHEGGCGAAMR	0	1602.7	P54923	P54923	Adprh	[Protein ADP-ribosylarginine] hydrolase	2;3	1.2156e-20	207.12	0.76492	4.8028	4	3.9115	3.974	2	11.281	15.642	3	21.167	40.954	2
IPFSVPEVPLVFQGQTK	0	1885.03	Q9D8C4	Q9D8C4	Ifi35	Interferon-induced 35 kDa protein homolog	2	0.00084072	83.204	NaN	NaN	0	NaN	NaN	0	NaN	NaN	0	NaN	NaN	0
IPFTCPCK	0	1021.47	E9Q2E4	E9Q2E4	Gm15800		2	0.03025	60.972	NaN	NaN	0	NaN	NaN	0	NaN	NaN	0	NaN	NaN	0
IPFTFWAR	0	1036.55	Q9QYH6	Q9QYH6	Maged1	Melanoma-associated antigen D1	2	0.00017626	153.15	7.2529	NaN	1	NaN	NaN	0	NaN	NaN	0	NaN	NaN	0
IPFTTCGK	0	922.458	Q6P9J9	Q6P9J9	Ano6	Anoctamin-6	2	0.10736	45.335	NaN	NaN	0	NaN	NaN	0	NaN	NaN	0	NaN	NaN	0
IPFYGSYTEMDPVIIASEGVEK	0	2444.18	E9PXC0;P14576	P14576	Srp54c;Srp54	Signal recognition particle 54 kDa protein	2;3	2.0708e-98	327	1.2339	8.7599	2	4.913	68.42	3	6.1688	99.043	2	NaN	NaN	0
IPFYLQPHASSGAK	0	1514.79	Q8BH57	Q8BH57	Wdr48	WD repeat-containing protein 48	2;3	0.00098254	91.313	1.1325	NaN	1	NaN	NaN	0	NaN	NaN	0	NaN	NaN	0
IPFYMSTDCENLLK	0	1729.81	Q03141;Q8VHJ5;Q05512	Q05512	Mark3;Mark1;Mark2	MAP/microtubule affinity-regulating kinase 3;Serine/threonine-protein kinase MARK1;Serine/threonine-protein kinase MARK2	2	4.4518e-11	168.3	NaN	NaN	0	NaN	NaN	0	NaN	NaN	0	NaN	NaN	0
IPGAEGLR	0	811.455	Q4U2R1	Q4U2R1	Herc2	E3 ubiquitin-protein ligase HERC2	2	0.12001	36.556	0.62936	NaN	1	NaN	NaN	0	NaN	NaN	0	NaN	NaN	0
IPGDQIVSVVFIK	0	1413.82	Q05793	Q05793	Hspg2	Basement membrane-specific heparan sulfate proteoglycan core protein;Endorepellin;LG3 peptide	2	0.00026872	105.25	NaN	NaN	0	NaN	NaN	0	NaN	NaN	0	NaN	NaN	0
IPGEETDTIQHVK	0	1465.74	P97742	P97742	Cpt1a	Carnitine O-palmitoyltransferase 1, liver isoform	2;3	3.3701e-05	124.12	0.87614	NaN	1	NaN	NaN	0	NaN	NaN	0	NaN	NaN	0
IPGFCENEK	0	1092.49	Q9QZI8	Q9QZI8	Serinc1	Serine incorporator 1	2	0.0015872	96.311	NaN	NaN	0	NaN	NaN	0	NaN	NaN	0	NaN	NaN	0
IPGFNMAAFTTTLQHHK	0	1912.96	Q9D385	Q9D385	Arl2bp	ADP-ribosylation factor-like protein 2-binding protein	3;4	3.5951e-10	158.65	1.6313	15.36	2	2.8517	NaN	1	NaN	NaN	0	3.2293	NaN	1
IPGGATLVFEVELLK	0	1584.91	P45878	P45878	Fkbp2	Peptidyl-prolyl cis-trans isomerase FKBP2	2	3.132e-24	237.67	0.60466	2.7893	3	1.7459	30.516	2	1.9163	46.076	3	1.5442	NaN	1
IPGGIIEDSCVLR	0	1427.74	P80318	P80318	Cct3	T-complex protein 1 subunit gamma	2	4.7571e-13	188.99	0.71886	1.1815	2	3.113	4.6048	2	1.7962	146.58	4	10.105	265.18	2
IPGIIISASAVR	0	1195.73	P49718	P49718	Mcm5	DNA replication licensing factor MCM5	2	7.4439e-08	150.35	0.6765	0.88237	3	4.9254	58.594	3	8.6104	103.41	4	4.9415	178.02	2
IPGLEHASMEGPIANLSALGTEELR	0	2604.32	Q8C6E0	Q8C6E0	Cfap36	Cilia- and flagella-associated protein 36	3	1.0335e-10	120.67	NaN	NaN	0	NaN	NaN	0	1.2712	NaN	1	NaN	NaN	0
IPGLLGVFQK	0	1070.65	Q9ERK4	Q9ERK4	Cse1l	Exportin-2	2	5.0281e-07	199.65	0.57533	14.981	2	2.7181	6.1616	2	7.4999	71.214	3	29.059	65.543	2
IPGLLMYMIR	0	1205.67	Q3TWI9	Q3TWI9	Tmem63b	CSC1-like protein 2	2	0.031337	57.559	NaN	NaN	0	NaN	NaN	0	NaN	NaN	0	NaN	NaN	0
IPGLTLSSR	0	942.55	Q91YE5	Q91YE5	Baz2a	Bromodomain adjacent to zinc finger domain protein 2A	2	0.00084376	107.01	2.0496	NaN	1	NaN	NaN	0	14.577	NaN	1	NaN	NaN	0
IPGMLIIDTPGHESFSNLR	0	2096.07	Q05D44	Q05D44	Eif5b	Eukaryotic translation initiation factor 5B	2;3	1.0671e-85	323.46	0.77987	3.9173	2	2.6984	115.17	3	9.4921	42.161	4	0.67156	NaN	1
IPGNWFQMVSAQER	0	1661.8	Q8VHX6	Q8VHX6	Flnc	Filamin-C	2	3.4085e-26	248.98	0.64741	14.426	2	2.7364	NaN	1	6.3993	3.4477	2	7.0066	NaN	1
IPGSIIPPPLVR	0	1257.78	Q8CHY6	Q8CHY6	Gatad2a	Transcriptional repressor p66 alpha	2	1.7147e-05	118.18	1.5939	NaN	1	NaN	NaN	0	NaN	NaN	0	NaN	NaN	0
IPGSPSAAASSADMTFGGLASPK	0	2119.03	Q7TPH6	Q7TPH6	Mycbp2	E3 ubiquitin-protein ligase MYCBP2	3	0.1292	7.1117	0.65863	NaN	1	NaN	NaN	0	NaN	NaN	0	NaN	NaN	0
IPGSTEAFSHQHR	0	1465.71	Q60520	Q60520	Sin3a	Paired amphipathic helix protein Sin3a	2;3	2.645e-05	128.17	0.7464	8.832	2	3.383	NaN	1	1.2823	NaN	1	33.282	NaN	1
IPGSVNAMR	0	943.491	Q80TV8	Q80TV8	Clasp1	CLIP-associating protein 1	2	0.0085291	74.255	NaN	NaN	0	NaN	NaN	0	NaN	NaN	0	NaN	NaN	0
IPGVPIMYLSNHR	0	1495.8	Q9CTH6	Q9CTH6	Fcf1	rRNA-processing protein FCF1 homolog	2;3	1.7742e-07	154.67	3.2887	24.191	2	6.753	NaN	1	NaN	NaN	0	NaN	NaN	0
IPHEFHTSIK	0	1207.63	Q70IV5	Q70IV5	Synm	Synemin	3	0.0010596	89.171	0.51252	NaN	1	NaN	NaN	0	NaN	NaN	0	NaN	NaN	0
IPHFGYCDEIDLTQLVK	0	2047.01	P53395	P53395	Dbt	Lipoamide acyltransferase component of branched-chain alpha-keto acid dehydrogenase complex, mitochondrial	2;3	1.6244e-27	237.32	0.64942	9.915	2	2.9117	NaN	1	2.1223	83.497	2	2.8287	66.386	2
IPHFSSLPLDDQVILLR	0	1962.09	P28704	P28704	Rxrb	Retinoic acid receptor RXR-beta	3	4.0927e-11	174.59	1.5404	NaN	1	2.8233	NaN	1	NaN	NaN	0	NaN	NaN	0
IPHGVSGVQDR	0	1163.6	Q9EQF6	Q9EQF6	Dpysl5	Dihydropyrimidinase-related protein 5	2	0.00010433	125.71	0.81319	NaN	1	3.0798	NaN	1	5.022	NaN	1	3.6471	NaN	1
IPHIPGTLEDEEEEEDNDDIVMLEK	0	2908.32	Q9DBN5	Q9DBN5	Lonp2	Lon protease homolog 2, peroxisomal	3	0.014629	37.938	NaN	NaN	0	NaN	NaN	0	NaN	NaN	0	NaN	NaN	0
IPHLAIHLQR	0	1196.71	Q9Z2W0	Q9Z2W0	Dnpep	Aspartyl aminopeptidase	2;3	4.9899e-06	154.01	0.56354	32.066	2	2.6767	14.873	3	4.6033	29.859	3	6.235	123.85	4
IPHTDPVDYELQWGPR	0	1921.93	Q9CPR8	Q9CPR8	Ndnl2	Melanoma-associated antigen G1	3	2.1072e-06	125.83	NaN	NaN	0	NaN	NaN	0	NaN	NaN	0	NaN	NaN	0
IPHTFPHSR	0	1090.57	Q9R0L6	Q9R0L6	Pcm1	Pericentriolar material 1 protein	2	0.00019899	127.56	1.5374	NaN	1	2.1989	NaN	1	3.5332	NaN	1	NaN	NaN	0
IPIAMSGIR	0	956.548	E9PVA8	E9PVA8	Gcn1l1		2	0.00012828	138.26	0.71083	2.38	2	3.6743	5.6178	2	10.568	16.084	2	38.984	NaN	1
IPIDSMTNEMEQR	0	1562.71	Q7TQK1	Q7TQK1	Ints7	Integrator complex subunit 7	2	6.1291e-07	163.34	NaN	NaN	0	13.386	NaN	1	NaN	NaN	0	NaN	NaN	0
IPIFSAAGLPHNEIAAQICR	0	2177.14	P62814;Q91YH6	P62814	Atp6v1b2;Atp6v1b1	V-type proton ATPase subunit B, brain isoform	2;3	6.0975e-125	370.21	0.70128	5.9004	3	2.8653	100.62	5	8.2134	26.876	4	NaN	NaN	0
IPIFVNPSVAPYSVQNR	0	1900.02	Q80SZ6	Q80SZ6	Nxf7		2	7.8216e-29	225.33	0.55615	NaN	1	2.055	NaN	1	10.772	NaN	1	NaN	NaN	0
IPIGFIPLGQTSSLSHTLFAESGNK	0	2613.38	Q9ESW4	Q9ESW4	Agk	Acylglycerol kinase, mitochondrial	2;3;4	6.1845e-90	311.89	0.49185	NaN	1	1.9522	NaN	1	5.275	NaN	1	NaN	NaN	0
IPIHNEDITYDELVLMMQR	0	2329.14	Q9Z1A1	Q9Z1A1	Tfg		2;3;4	1.0306e-99	348.49	0.75128	4.687	5	2.5421	18.191	3	3.8373	86.204	4	5.9584	NaN	1
IPIICMCNDR	0	1290.59	P35601	P35601	Rfc1	Replication factor C subunit 1	2	0.00010403	128.38	0.54633	NaN	1	7.054	NaN	1	13.355	NaN	1	0.27753	NaN	1
IPILFFANK	0	1061.63	O88848	O88848	Arl6	ADP-ribosylation factor-like protein 6	2	5.9901e-05	178.24	1.0342	NaN	1	4.6261	NaN	1	9.8221	NaN	1	NaN	NaN	0
IPILLIQQPGK	0	1218.77	Q8K205	Q8K205	Pop1		2	5.306e-08	199.07	0.94442	5.0015	2	3.2504	160.48	3	8.7564	6.4598	2	25.915	NaN	1
IPILSTFLTAR	0	1230.73	Q9Z0E0	Q9Z0E0	Ncdn	Neurochondrin	2	8.0098e-06	154.84	NaN	NaN	0	NaN	NaN	0	3.4384	NaN	1	NaN	NaN	0
IPILVINK	0	908.606	Q9CWR7	Q9CWR7	Steap1	Metalloreductase STEAP1	2	0.00056438	133.95	1.8189	NaN	1	4.3464	NaN	1	NaN	NaN	0	NaN	NaN	0
IPIPEEEYSCFSFR	0	1772.81	P49282	P49282	Slc11a2	Natural resistance-associated macrophage protein 2	2	0.00033035	99.215	NaN	NaN	0	NaN	NaN	0	NaN	NaN	0	NaN	NaN	0
IPIPELEAR	0	1036.59	Q9CXT8	Q9CXT8	Pmpcb	Mitochondrial-processing peptidase subunit beta	2	0.004353	84.743	2.273	NaN	1	5.4917	NaN	1	NaN	NaN	0	29.704	NaN	1
IPIPPPDK	0	875.512	Q7TQK0	Q7TQK0	Ccnt2		2	0.065674	47.916	NaN	NaN	0	NaN	NaN	0	NaN	NaN	0	NaN	NaN	0
IPIPTSLR	0	895.549	Q9D1I6	Q9D1I6	Mrpl14	39S ribosomal protein L14, mitochondrial	2	0.0011432	117.16	1.1809	NaN	1	2.8327	18.686	2	5.639	NaN	1	8.6099	NaN	1
IPISLVLR	0	909.601	Q6P9R2	Q6P9R2	Oxsr1	Serine/threonine-protein kinase OSR1	2	0.00011467	177.71	0.57882	17.055	2	3.2626	21.433	2	7.1822	NaN	1	35.167	NaN	1
IPITNENR	0	955.509	O08759	O08759	Ube3a	Ubiquitin-protein ligase E3A	2	0.0081015	79.116	NaN	NaN	0	NaN	NaN	0	NaN	NaN	0	NaN	NaN	0
IPITPTSSFVSPPPPTASPHSNR	0	2386.23	E9Q1P8	E9Q1P8	Irf2bp2	Interferon regulatory factor 2-binding protein 2	3	1.542e-06	105.57	2.5449	NaN	1	NaN	NaN	0	NaN	NaN	0	0.61932	NaN	1
IPIVAGVVAR	0	993.634	Q8BGP6	Q8BGP6	Slc25a40	Solute carrier family 25 member 40	2	0.00048142	97.798	0.38248	NaN	1	NaN	NaN	0	1.075	15.114	3	0.42183	NaN	1
IPKEQGFLSFWR	1	1506.8	P48962	P48962	Slc25a4	ADP/ATP translocase 1	3	0.00028188	108.5	NaN	NaN	0	NaN	NaN	0	NaN	NaN	0	NaN	NaN	0
IPLAENIK	0	896.533	A0A140LIJ4	A0A140LIJ4			2	0.019098	69.383	NaN	NaN	0	0.035381	NaN	1	NaN	NaN	0	NaN	NaN	0
IPLAEWESR	0	1099.57	Q9CZ13	Q9CZ13	Uqcrc1	Cytochrome b-c1 complex subunit 1, mitochondrial	2	0.00011941	127.56	0.72793	NaN	1	2.9279	NaN	1	NaN	NaN	0	NaN	NaN	0
IPLDHGTLLIMEGATQADWQHR	0	2501.25	Q8K1E6	Q8K1E6	Alkbh3	Alpha-ketoglutarate-dependent dioxygenase alkB homolog 3	4	6.702e-05	87.772	NaN	NaN	0	NaN	NaN	0	NaN	NaN	0	NaN	NaN	0
IPLFNTDVDNLEGKPPPVFASEGK	0	2583.32	B7ZNL8	B7ZNL8	Pus7		2;3	1.6081e-94	345.93	0.65381	28.704	2	2.8566	157.64	3	23.364	NaN	1	0.83925	NaN	1
IPLFSPDFNEK	0	1305.66	Q80Y81	Q80Y81	Elac2	Zinc phosphodiesterase ELAC protein 2	2	5.2244e-07	180.27	1.0405	NaN	1	2.5245	NaN	1	NaN	NaN	0	10.81	NaN	1
IPLGLDLR	0	895.549	Q8CH09	Q8CH09	Sugp2	SURP and G-patch domain-containing protein 2	2	0.0069501	78.616	NaN	NaN	0	NaN	NaN	0	NaN	NaN	0	NaN	NaN	0
IPLGNDNIQQEGDR	0	1567.76	Q6DID3	Q6DID3	Scaf8	Protein SCAF8	2	0.00056597	96.604	NaN	NaN	0	NaN	NaN	0	NaN	NaN	0	NaN	NaN	0
IPLGNDNIQQEGDRDYR	1	2001.95	Q6DID3	Q6DID3	Scaf8	Protein SCAF8	3	9.248e-05	97.235	1.0737	NaN	1	NaN	NaN	0	NaN	NaN	0	NaN	NaN	0
IPLIFQK	0	857.537	Q8K0Q5	Q8K0Q5	Arhgap18	Rho GTPase-activating protein 18	2	0.0052596	112.27	1.3128	NaN	1	0.080067	NaN	1	NaN	NaN	0	0.12083	NaN	1
IPLIHQALK	0	1031.65	P17439	P17439	Gba	Glucosylceramidase	2	0.00045577	111.65	0.64737	NaN	1	NaN	NaN	0	0.31832	NaN	1	4.0797	NaN	1
IPLIPSTPEEMSEMLQLCSYVR	0	2592.26	Q8R2Y0	Q8R2Y0	Abhd6	Monoacylglycerol lipase ABHD6	2	0.00013943	91.207	NaN	NaN	0	1.4899	NaN	1	NaN	NaN	0	NaN	NaN	0
IPLIVCGDFNAEPTEEVYK	0	2193.07	O35710	O35710	Ccrn4l	Nocturnin	2	3.2502e-37	245.69	NaN	NaN	0	NaN	NaN	0	3.4329	NaN	1	NaN	NaN	0
IPLKPSPTK	0	979.607	P70182	P70182	Pip5k1a	Phosphatidylinositol 4-phosphate 5-kinase type-1 alpha	2	0.012617	72.485	2.1306	NaN	1	NaN	NaN	0	NaN	NaN	0	NaN	NaN	0
IPLLIGGATTSR	0	1197.71	A6H5Y3	A6H5Y3	Mtr	Methionine synthase	2	0.0014872	91.855	NaN	NaN	0	NaN	NaN	0	NaN	NaN	0	NaN	NaN	0
IPLLLTSLSFK	0	1230.76	Q6NS46	Q6NS46	Pdcd11	Protein RRP5 homolog	2	3.211e-07	188.66	0.8787	NaN	1	2.9587	NaN	1	11.169	NaN	1	16.78	NaN	1
IPLLSDLNHQISK	0	1476.83	O08807	O08807	Prdx4	Peroxiredoxin-4	2;3	1.3718e-29	265.65	0.52157	7.5514	4	2.3446	6.4077	4	6.7199	133.74	5	31.625	93.128	3
IPLLVELWHK	0	1246.74	Q7TSG1	Q7TSG1	Cep120	Centrosomal protein of 120 kDa	3	5.3839e-05	120.68	3.485	NaN	1	NaN	NaN	0	NaN	NaN	0	NaN	NaN	0
IPLLVVGNK	0	951.612	Q9JIW9	Q9JIW9	Ralb	Ras-related protein Ral-B	2	0.030874	58.981	NaN	NaN	0	NaN	NaN	0	NaN	NaN	0	NaN	NaN	0
IPLNLDEPPVEEPEEPKPDR	0	2312.15	Q9EQN9	Q9EQN9	Slc19a2		3	0.0014545	65.887	NaN	NaN	0	NaN	NaN	0	NaN	NaN	0	NaN	NaN	0
IPLNMLPQLISGLTQASVSLK	0	2222.27	B2RX12	B2RX12	Abcc3	Canalicular multispecific organic anion transporter 2	3	0.0027023	57.009	0.80087	NaN	1	NaN	NaN	0	NaN	NaN	0	NaN	NaN	0
IPLNNGAGCR	0	1070.53	Q9DC16	Q9DC16	Ergic1	Endoplasmic reticulum-Golgi intermediate compartment protein 1	2	3.3255e-08	150.17	NaN	NaN	0	NaN	NaN	0	NaN	NaN	0	0.72597	NaN	1
IPLNPYLNLHSLLPSSNLAGK	0	2260.26	Q9CW46	Q9CW46	Raver1	Ribonucleoprotein PTB-binding 1	3	9.3619e-23	199.99	0.99936	NaN	1	NaN	NaN	0	2.035	NaN	1	9.9942	NaN	1
IPLNTEQK	0	941.518	Q8R480	Q8R480	Nup85	Nuclear pore complex protein Nup85	2	0.0070004	82.241	0.79293	NaN	1	2.595	NaN	1	6.0274	NaN	1	NaN	NaN	0
IPLNVEK	0	811.48	Q5SWU9	Q5SWU9	Acaca	Acetyl-CoA carboxylase 1;Biotin carboxylase	2	0.099255	50.127	NaN	NaN	0	NaN	NaN	0	NaN	NaN	0	NaN	NaN	0
IPLPELK	0	808.506	Q8C092	Q8C092	Taf5	Transcription initiation factor TFIID subunit 5	2	0.094184	52.636	NaN	NaN	0	NaN	NaN	0	NaN	NaN	0	NaN	NaN	0
IPLPGAEMLEEEPLYVNAK	0	2112.08	P23708	P23708	Nfya	Nuclear transcription factor Y subunit alpha	2;3	8.1766e-45	281.12	1.3077	7.9168	3	2.597	NaN	1	5.064	NaN	1	NaN	NaN	0
IPLPGPLVDSFPR	0	1406.79	Q9EPW0	Q9EPW0	Inpp4a	Type I inositol 3,4-bisphosphate 4-phosphatase	2	0.10374	45.997	NaN	NaN	0	NaN	NaN	0	NaN	NaN	0	NaN	NaN	0
IPLPTTFHGSSDQK	0	1526.77	Q8K4E0	Q8K4E0	Alms1	Alstrom syndrome protein 1 homolog	3	0.0014253	75.911	NaN	NaN	0	NaN	NaN	0	NaN	NaN	0	NaN	NaN	0
IPLPTTLASGSK	0	1183.68	O70472	O70472	Tmem131	Transmembrane protein 131	2	0.0010474	94.616	3.756	NaN	1	1.4988	NaN	1	NaN	NaN	0	NaN	NaN	0
IPLPVSNILWEHCIR	0	1845.99	Q8CI71	Q8CI71	Ccdc132	Coiled-coil domain-containing protein 132	3	0.00018296	92.38	0.93012	31.533	2	NaN	NaN	0	NaN	NaN	0	NaN	NaN	0
IPLSEEFLR	0	1102.6	O54754	O54754	Aox1	Aldehyde oxidase 1	2	0.0088769	72.138	0.77783	10.437	2	3.402	2.7324	2	1.0614	173.4	2	4.3912	216.67	2
IPLSHIR	0	834.508	Q80WC3	Q80WC3	Tnrc18	Trinucleotide repeat-containing gene 18 protein	2	0.082406	52.683	NaN	NaN	0	NaN	NaN	0	NaN	NaN	0	1.0824	NaN	1
IPLSNHYK	0	970.524	Q8CI95	Q8CI95	Osbpl11	Oxysterol-binding protein-related protein 11	2	0.024495	65.313	NaN	NaN	0	NaN	NaN	0	NaN	NaN	0	NaN	NaN	0
IPLSPVHK	0	889.539	P06802	P06802	Enpp1	Ectonucleotide pyrophosphatase/phosphodiesterase family member 1;Alkaline phosphodiesterase I;Nucleotide pyrophosphatase	2	0.0027756	98.418	0.58702	NaN	1	NaN	NaN	0	0.45222	NaN	1	0.18196	NaN	1
IPLSQAEVIQEGSDVTLVAWGTQVHVIR	0	3044.63	Q6P3A8	Q6P3A8	Bckdhb	2-oxoisovalerate dehydrogenase subunit beta, mitochondrial	3	0.081549	24.404	NaN	NaN	0	NaN	NaN	0	NaN	NaN	0	4.0367	NaN	1
IPLSQEEIPLQGHAFEAR	0	2034.05	Q99MR8	Q99MR8	Mccc1	Methylcrotonoyl-CoA carboxylase subunit alpha, mitochondrial	3	3.0784e-09	141.22	NaN	NaN	0	NaN	NaN	0	4.1885	NaN	1	NaN	NaN	0
IPLSQLLTSDNMTINQR	0	1943.01	Q3TZZ7	Q3TZZ7	Esyt2	Extended synaptotagmin-2	2;3	7.2523e-42	308.74	0.50179	NaN	1	1.0399	NaN	1	NaN	NaN	0	NaN	NaN	0
IPLVPENLLK	0	1134.7	Q9D8M4	Q9D8M4	Rpl7l1	60S ribosomal protein L7-like 1	2	3.6621e-06	149.57	1.8434	22.37	2	1.6395	NaN	1	1.4582	NaN	1	0.80535	NaN	1
IPLVVYGCQNER	0	1446.73	Q6P6J0	Q6P6J0	Adat2	tRNA-specific adenosine deaminase 2	2	7.4439e-08	150.35	NaN	NaN	0	3.2366	15.594	2	4.2133	5.3516	2	5.6919	NaN	1
IPMEDIPEDEDKCSAWLHK	1	2312.05	Q8K4X7	Q8K4X7	Agpat4	1-acyl-sn-glycerol-3-phosphate acyltransferase delta	4	0.00012534	86.213	0.50046	NaN	1	NaN	NaN	0	0.34973	NaN	1	NaN	NaN	0
IPMEMTR	0	876.42	O35972	O35972	Mrpl23	39S ribosomal protein L23, mitochondrial	2	0.018101	76.035	NaN	NaN	0	NaN	NaN	0	5.6523	NaN	1	NaN	NaN	0
IPMETLESWEER	0	1518.7	Q4VBF2	Q4VBF2	R3hdm4	R3H domain-containing protein 4	2	8.4242e-09	169.37	NaN	NaN	0	7.8806	NaN	1	NaN	NaN	0	NaN	NaN	0
IPMFIVHK	0	983.563	Q9QUR6	Q9QUR6	Prep	Prolyl endopeptidase	2	0.0022503	103.29	0.71273	89.24	3	2.7514	20.978	4	7.953	19.749	3	37.796	36.535	3
IPMPVNFNEPLSMLQR	0	1884.96	Q3B7Z2;Q5QNQ6	Q3B7Z2	Osbp;Osbp2	Oxysterol-binding protein 1;Oxysterol-binding protein 2	2;3	3.5944e-44	302.14	0.60639	NaN	1	2.262	87.279	4	1.9906	NaN	1	4.4905	112.29	2
IPMSLGEPHAELDAK	0	1606.8	Q9CQJ2	Q9CQJ2	Pih1d1	PIH1 domain-containing protein 1	2;3	5.6753e-09	173.19	NaN	NaN	0	NaN	NaN	0	2.0171	NaN	1	NaN	NaN	0
IPMVEYK	0	878.457	Q80TE4	Q80TE4	Sipa1l2	Signal-induced proliferation-associated 1-like protein 2	2	0.041824	62.717	NaN	NaN	0	2.6747	NaN	1	NaN	NaN	0	NaN	NaN	0
IPNFDVR	0	859.455	Q01320	Q01320	Top2a	DNA topoisomerase 2-alpha	2	0.0051227	113.1	1.8871	6.1351	2	10.751	NaN	1	29.868	NaN	1	20.922	NaN	1
IPNFLHLTPVAIK	0	1461.87	Q8BJZ4	Q8BJZ4	Mrps35	28S ribosomal protein S35, mitochondrial	2;3	4.7898e-08	153.34	1.4131	6.615	2	4.6622	6.6785	2	NaN	NaN	0	NaN	NaN	0
IPNFWVTTFVNHPQVSALLGEEDEEALHYLTR	0	3724.85	Q9EQU5	Q9EQU5	Set	Protein SET	3;4	2.4144e-89	293.99	0.72465	3.5122	2	2.7468	NaN	1	4.3441	NaN	1	NaN	NaN	0
IPNGAFEDLENLK	0	1458.74	Q3UQ28	Q3UQ28	Pxdn	Peroxidasin homolog	2	7.9229e-05	125.97	5.0281	NaN	1	NaN	NaN	0	NaN	NaN	0	NaN	NaN	0
IPNGVSSNPDLPAHPDAHLEIHR	0	2485.25	Q6ZQF0	Q6ZQF0	Topbp1	DNA topoisomerase 2-binding protein 1	3	0.12879	13.321	NaN	NaN	0	NaN	NaN	0	0.90872	NaN	1	NaN	NaN	0
IPNIYAIGDVVAGPMLAHK	0	1978.07	O08749	O08749	Dld	Dihydrolipoyl dehydrogenase, mitochondrial	2;3	7.6833e-23	210.14	0.60848	2.4	4	2.6561	28.848	4	5.3276	17.961	2	4.7079	NaN	1
IPNKPTQQK	0	1052.6	Q80UV9	Q80UV9	Taf1	Transcription initiation factor TFIID subunit 1	2	0.022625	63.419	NaN	NaN	0	NaN	NaN	0	NaN	NaN	0	NaN	NaN	0
IPNPDFFEDLEPFK	0	1706.82	P35564	P35564	Canx	Calnexin	2;3	2.3248e-20	214.81	0.42045	31.813	4	1.9086	14.165	5	2.5203	52.579	4	4.4782	93.903	5
IPNPEFQR	0	999.514	P27641	P27641	Xrcc5	X-ray repair cross-complementing protein 5	2	0.001758	107.59	0.4115	NaN	1	NaN	NaN	0	NaN	NaN	0	NaN	NaN	0
IPNQFQGSPPAPSDESVK	0	1896.92	Q9R257	Q9R257	Hebp1	Heme-binding protein 1	2	1.1065e-39	266.2	0.66374	NaN	1	1.4262	118.48	2	NaN	NaN	0	NaN	NaN	0
IPNQFQGSPPAPSDESVKIEER	1	2424.19	Q9R257	Q9R257	Hebp1	Heme-binding protein 1	3	8.8416e-09	132.83	NaN	NaN	0	2.8097	NaN	1	NaN	NaN	0	NaN	NaN	0
IPNTVEEAVR	0	1126.6	Q99LI7	Q99LI7	Cstf3	Cleavage stimulation factor subunit 3	2	0.0050746	78.06	0.52381	NaN	1	NaN	NaN	0	NaN	NaN	0	NaN	NaN	0
IPPCGWK	0	856.427	P56399	P56399	Usp5	Ubiquitin carboxyl-terminal hydrolase 5	2	0.096537	50.539	NaN	NaN	0	NaN	NaN	0	0.70762	NaN	1	NaN	NaN	0
IPPCISNWK	0	1113.56	Q9CSN1	Q9CSN1	Snw1	SNW domain-containing protein 1	2	0.00025153	121.62	NaN	NaN	0	2.9843	79.861	2	1.9036	NaN	1	NaN	NaN	0
IPPDCTTELNHHAYLFLQSTFDK	0	2746.31	Q8BG51	Q8BG51	Rhot1	Mitochondrial Rho GTPase 1	3;4	5.4874e-05	93.407	NaN	NaN	0	NaN	NaN	0	NaN	NaN	0	NaN	NaN	0
IPPDVLQDMAVIAPMLAK	0	1921.04	O70281	O70281	Tpst1	Protein-tyrosine sulfotransferase 1	3	0.0012266	72.446	1.6331	NaN	1	NaN	NaN	0	NaN	NaN	0	NaN	NaN	0
IPPEILAMHENVLK	0	1602.88	Q8CFC2	Q8CFC2	Myt1	Myelin transcription factor 1	3	0.00090139	78.505	NaN	NaN	0	NaN	NaN	0	NaN	NaN	0	NaN	NaN	0
IPPGYHPLDVEK	0	1363.71	Q9QXS1	Q9QXS1	Plec	Plectin	2	0.021961	60.59	NaN	NaN	0	3.6774	NaN	1	NaN	NaN	0	NaN	NaN	0
IPPLNLGPPSFPHHR	0	1677.91	P39098	P39098	Man1a2	Mannosyl-oligosaccharide 1,2-alpha-mannosidase IB	4	0.0030146	69.92	NaN	NaN	0	4.1022	NaN	1	4.0659	NaN	1	NaN	NaN	0
IPPLNPGQGPGPNK	0	1384.75	Q8K4P0	Q8K4P0	Wdr33	pre-mRNA 3 end processing protein WDR33	2	4.1831e-05	126.07	NaN	NaN	0	NaN	NaN	0	1.8845	NaN	1	NaN	NaN	0
IPPMGLDCLSQVTTFLK	0	1918.99	E9PZP8	E9PZP8	Herc1		2;3	7.1366e-10	162.93	1.9383	NaN	1	NaN	NaN	0	NaN	NaN	0	5.3526	NaN	1
IPPNATLVFEVELFEFK	0	1992.06	P30416	P30416	Fkbp4	Peptidyl-prolyl cis-trans isomerase FKBP4;Peptidyl-prolyl cis-trans isomerase FKBP4, N-terminally processed	2;3	9.7709e-10	157.86	NaN	NaN	0	NaN	NaN	0	11.65	NaN	1	NaN	NaN	0
IPPNATLVFEVELFEFKGEDLTEEEDGGIIR	1	3505.75	P30416	P30416	Fkbp4	Peptidyl-prolyl cis-trans isomerase FKBP4;Peptidyl-prolyl cis-trans isomerase FKBP4, N-terminally processed	3	2.0504e-11	124.9	0.73048	NaN	1	2.5133	NaN	1	6.3533	NaN	1	NaN	NaN	0
IPPNPSVHTHQQQNSPVTVIQNK	0	2562.33	E9Q7E2	E9Q7E2	Arid2		3;4	1.8082e-05	108.18	0.93124	NaN	1	NaN	NaN	0	NaN	NaN	0	NaN	NaN	0
IPPPAMNEIILGANQDVR	0	1947.02	P35601	P35601	Rfc1	Replication factor C subunit 1	2	1.4895e-06	128.73	NaN	NaN	0	NaN	NaN	0	NaN	NaN	0	NaN	NaN	0
IPPPVIMVQNVSFK	0	1567.88	Q99LE6	Q99LE6	Abcf2	ATP-binding cassette sub-family F member 2	2;3	2.2712e-16	191.05	0.91271	11.489	3	3.5375	NaN	1	7.512	NaN	1	NaN	NaN	0
IPPSSAPTVLSVPAGTTIVK	0	1934.11	Q61191	Q61191	Hcfc1	Host cell factor 1;HCF N-terminal chain 1;HCF N-terminal chain 2;HCF N-terminal chain 3;HCF N-terminal chain 4;HCF N-terminal chain 5;HCF N-terminal chain 6;HCF C-terminal chain 1;HCF C-terminal chain 2;HCF C-terminal chain 3;HCF C-terminal chain 4;HCF C-terminal chain 5;HCF C-terminal chain 6	2	4.2506e-26	197.06	0.5981	NaN	1	1.4533	28.516	2	2.279	NaN	1	9.843	NaN	1
IPPVTEASLSDTANLK	0	1654.88	Q8BUH8	Q8BUH8	Senp7	Sentrin-specific protease 7	3	0.13234	16.996	NaN	NaN	0	NaN	NaN	0	0.27617	NaN	1	NaN	NaN	0
IPPYHYIHVLDQNSNVSR	0	2151.09	Q9EQK5	Q9EQK5	Mvp	Major vault protein	2;3;4	1.2932e-14	190.3	0.64096	19.703	5	2.8173	99.821	5	7.9	70.553	3	NaN	NaN	0
IPQAGNCSTLTVR	0	1415.72	Q8R2U2	Q8R2U2	BC027231		2	0.00044006	101.39	0.88116	NaN	1	NaN	NaN	0	NaN	NaN	0	NaN	NaN	0
IPQALEK	0	797.465	Q3UJB0	Q3UJB0	Sf3b2		2	0.0043567	110.63	NaN	NaN	0	NaN	NaN	0	7.2959	NaN	1	7.7373	NaN	1
IPQDGDYEFLK	0	1323.63	Q9JI11	Q9JI11	Stk4	Serine/threonine-protein kinase 4;Serine/threonine-protein kinase 4 37kDa subunit;Serine/threonine-protein kinase 4 18kDa subunit	2	0.016194	64.04	NaN	NaN	0	NaN	NaN	0	NaN	NaN	0	NaN	NaN	0
IPQDSIAEIYNQWEEQGMESPLPAEDDNAIR	0	3557.63	Q8BH74	Q8BH74	Nup107	Nuclear pore complex protein Nup107	3;4	4.9853e-20	158.97	1.3923	33.296	2	5.8673	NaN	1	5.6702	NaN	1	NaN	NaN	0
IPQGTVGQVMLDDR	0	1527.77	Q6ZQH8	Q6ZQH8	Nup188	Nucleoporin NUP188 homolog	2	5.3257e-08	164.53	1.0536	NaN	1	NaN	NaN	0	NaN	NaN	0	NaN	NaN	0
IPQLLLER	0	980.602	Q99PU8	Q99PU8	Dhx30	Putative ATP-dependent RNA helicase DHX30	2	0.00028855	157.58	0.93942	15.53	2	4.2033	NaN	1	9.7113	NaN	1	28.052	NaN	1
IPQQNSESAMAKPQVVVAPVLMSK	0	2551.35	Q8VE62	Q8VE62	Paip1	Polyadenylate-binding protein-interacting protein 1	3	5.3712e-15	161.68	0.60426	NaN	1	2.899	NaN	1	NaN	NaN	0	NaN	NaN	0
IPQSCIQR	0	1000.51	P51912	P51912	Slc1a5	Neutral amino acid transporter B(0)	2	0.001011	113.7	0.6936	NaN	1	8.997	NaN	1	NaN	NaN	0	NaN	NaN	0
IPQSHIQQICENILTSGENLSR	0	2536.27	O89112	O89112	Lancl1	LanC-like protein 1	2;3	6.2369e-119	388.56	0.84664	26.169	3	2.5069	1.706	2	8.1162	NaN	1	19.559	NaN	1
IPQSTLSEFYPR	0	1436.73	P62814	P62814	Atp6v1b2	V-type proton ATPase subunit B, brain isoform	2	2.4538e-09	193.52	0.65192	104.24	2	2.3449	9.9761	2	2.1571	212.16	3	3.2051	23.984	2
IPQVLSQEVTELLR	0	1623.92	P47810	P47810	Wee1	Wee1-like protein kinase	2	9.7799e-09	174.42	9.7345	NaN	1	NaN	NaN	0	NaN	NaN	0	NaN	NaN	0
IPRPQPAATEAK	0	1277.71	Q8BWW4	Q8BWW4	Larp4	La-related protein 4	2;3	4.2843e-05	135.86	2.4987	0.18955	2	1.22	NaN	1	5.1438	120.7	2	23.264	NaN	1
IPRPSVSQGCSR	0	1342.68	Q8BRT1	Q8BRT1	Clasp2	CLIP-associating protein 2	3	0.02173	48.585	NaN	NaN	0	NaN	NaN	0	NaN	NaN	0	NaN	NaN	0
IPSAPVIPTHQTSVTTERPK	0	2158.17	A2A716	A2A716	Osbpl7	Oxysterol-binding protein	3;4	2.8004e-07	119.01	NaN	NaN	0	NaN	NaN	0	0.20724	NaN	1	NaN	NaN	0
IPSAVGYQPTLATDMGTMQER	0	2265.08	P56480	P56480	Atp5b	ATP synthase subunit beta, mitochondrial	2;3	2.1565e-80	308.73	0.70315	12.888	5	2.7612	29.78	7	6.9135	50.554	9	27.35	146.02	3
IPSAVSSPLNSPLDR	0	1551.83	E9Q3G8	E9Q3G8	Nup153		2	1.2677e-05	130.44	NaN	NaN	0	NaN	NaN	0	NaN	NaN	0	NaN	NaN	0
IPSAVSTVSMQNIHPK	0	1707.9	Q61165	Q61165	Slc9a1	Sodium/hydrogen exchanger 1	3	3.4695e-07	138.81	NaN	NaN	0	NaN	NaN	0	2.0739	NaN	1	NaN	NaN	0
IPSDLITGILVYR	0	1458.84	Q9QZD4	Q9QZD4	Ercc4	DNA repair endonuclease XPF	2	5.5983e-08	159.83	NaN	NaN	0	5.7246	NaN	1	NaN	NaN	0	NaN	NaN	0
IPSDNLEEPVPK	0	1336.69	Q9Z103	Q9Z103	Adnp	Activity-dependent neuroprotector homeobox protein	2	0.02315	59.496	NaN	NaN	0	NaN	NaN	0	0.66448	NaN	1	NaN	NaN	0
IPSDTFYDNEDTTTDK	0	1860.79	Q62165	Q62165	Dag1	Dystroglycan;Alpha-dystroglycan;Beta-dystroglycan	2	8.0397e-11	176.25	NaN	NaN	0	NaN	NaN	0	NaN	NaN	0	NaN	NaN	0
IPSEQEQLR	0	1098.57	Q9EPU0	Q9EPU0	Upf1	Regulator of nonsense transcripts 1	2	0.00015442	149.65	NaN	NaN	0	NaN	NaN	0	3.5861	NaN	1	2.0484	NaN	1
IPSFLPNSDEFSSPSAPSVTK	0	2206.08	E9Q394	E9Q394	Akap13		2	1.0115e-06	123.4	NaN	NaN	0	NaN	NaN	0	NaN	NaN	0	NaN	NaN	0
IPSGLFIPSMAVGAMAGR	0	1773.93	Q61418	Q61418	Clcn4	H(+)/Cl(-) exchange transporter 4	2	2.7886e-06	121.56	1.2549	NaN	1	NaN	NaN	0	3.4812	NaN	1	5.3449	NaN	1
IPSISTHIK	0	994.581	P19246	P19246	Nefh	Neurofilament heavy polypeptide	2	0.0010335	103.56	2.5192	NaN	1	2.597	NaN	1	NaN	NaN	0	NaN	NaN	0
IPSLFEIVVRPTGQLAEK	0	1996.14	Q6ZPZ3	Q6ZPZ3	Zc3h4	Zinc finger CCCH domain-containing protein 4	3	0.0016239	70.335	NaN	NaN	0	NaN	NaN	0	NaN	NaN	0	NaN	NaN	0
IPSPIGFPSGPQQLLGDPFQGMR	0	2438.24	Q9EST3	Q9EST3	Eif4enif1	Eukaryotic translation initiation factor 4E transporter	2;3	8.3219e-15	167.28	NaN	NaN	0	NaN	NaN	0	NaN	NaN	0	NaN	NaN	0
IPSQLLNTELTER	0	1512.81	Q3UQ28	Q3UQ28	Pxdn	Peroxidasin homolog	2	1.1194e-17	220.5	NaN	NaN	0	0.57984	NaN	1	0.65683	NaN	1	NaN	NaN	0
IPSQLNVNFVGPCPHFEHYWPAR	0	2764.33	Q9DC50	Q9DC50	Crot	Peroxisomal carnitine O-octanoyltransferase	3;4	3.6706e-05	98.689	NaN	NaN	0	NaN	NaN	0	NaN	NaN	0	NaN	NaN	0
IPSVSDLK	0	857.486	Q8K0D5	Q8K0D5	Gfm1	Elongation factor G, mitochondrial	2	0.0040299	93.195	NaN	NaN	0	NaN	NaN	0	3.6169	NaN	1	0.17265	NaN	1
IPSVSDLKR	1	1013.59	Q8K0D5	Q8K0D5	Gfm1	Elongation factor G, mitochondrial	2	0.0023391	95.741	1.0181	NaN	1	NaN	NaN	0	NaN	NaN	0	NaN	NaN	0
IPTAKPELFAYPLDWSIVDSILMER	0	2903.51	B2RY56	B2RY56	Rbm25	RNA-binding protein 25	3	1.2366e-07	101.04	0.70005	NaN	1	NaN	NaN	0	2.5496	NaN	1	NaN	NaN	0
IPTAWFR	0	889.481	D3YYU8	D3YYU8	Obsl1	Obscurin-like protein 1	2	0.0029474	121.68	0.66286	78.722	2	2.8982	63.332	2	11.805	NaN	1	NaN	NaN	0
IPTCFTLYQDEITER	0	1884.89	Q99J83	Q99J83	Atg5	Autophagy protein 5	2	2.5565e-37	296.56	0.74573	NaN	1	2.7962	NaN	1	8.723	NaN	1	NaN	NaN	0
IPTEAPQLELK	0	1237.69	Q8K2Q7	Q8K2Q7	Brox	BRO1 domain-containing protein BROX	2	5.6765e-07	185.33	0.76077	NaN	1	3.3016	NaN	1	13.638	NaN	1	NaN	NaN	0
IPTGAEASNVLVGEVDTLDRPIVAFVR	0	2837.53	Q8JZR6	Q8JZR6	Slc4a8	Electroneutral sodium bicarbonate exchanger 1	3	1.6043e-08	130.9	NaN	NaN	0	2.6025	NaN	1	NaN	NaN	0	NaN	NaN	0
IPTGQEYAAK	0	1076.55	Q6PHZ2	Q6PHZ2	Camk2d	Calcium/calmodulin-dependent protein kinase type II subunit delta	2	3.0025e-06	135.55	0.55554	NaN	1	2.3244	NaN	1	2.1977	105.99	2	NaN	NaN	0
IPTHLFTFIQFK	0	1490.83	O08848	O08848	Trove2	60 kDa SS-A/Ro ribonucleoprotein	2;3	6.6625e-08	210.08	1.0359	NaN	1	1.7736	157.03	2	NaN	NaN	0	NaN	NaN	0
IPTISTQLK	0	999.596	Q64727	Q64727	Vcl	Vinculin	2	0.00010174	130.28	0.61583	NaN	1	NaN	NaN	0	NaN	NaN	0	24.083	NaN	1
IPTNVEHFAVTYEK	0	1646.83	Q66JQ7	Q66JQ7	Casc5	Protein CASC5	3	0.12863	20.091	NaN	NaN	0	NaN	NaN	0	NaN	NaN	0	NaN	NaN	0
IPTNYLR	0	875.486	Q8K1R3	Q8K1R3	Pnpt1	Polyribonucleotide nucleotidyltransferase 1, mitochondrial	2	0.0073132	96.666	0.66216	NaN	1	2.7729	NaN	1	NaN	NaN	0	NaN	NaN	0
IPTPLNTSGVQVICMK	0	1756.92	P84091	P84091	Ap2m1	AP-2 complex subunit mu	2	2.2879e-76	336.1	0.92777	NaN	1	0.97511	181.39	2	1.4105	288.64	2	1.5202	139.69	2
IPTQPSSQHK	0	1121.58	Q91X51	Q91X51	Gorasp1	Golgi reassembly-stacking protein 1	2	2.3258e-06	154.12	NaN	NaN	0	NaN	NaN	0	1.6245	NaN	1	1.669	NaN	1
IPTRPFEEGKK	1	1300.71	Q99JX3	Q99JX3	Gorasp2	Golgi reassembly-stacking protein 2	2;3	1.8376e-05	128.91	0.24004	183.88	2	3.2332	19.456	2	0.36457	NaN	1	NaN	NaN	0
IPTYEDQWSYYDDK	0	1821.77	P39447	P39447	Tjp1	Tight junction protein ZO-1	2	1.9287e-26	281.54	NaN	NaN	0	NaN	NaN	0	NaN	NaN	0	NaN	NaN	0
IPTYNISVVGLSGTEK	0	1676.9	Q91YM2	Q91YM2	Arhgap35	Rho GTPase-activating protein 35	2	0.00031074	94.728	NaN	NaN	0	NaN	NaN	0	NaN	NaN	0	NaN	NaN	0
IPVAFPSGDANSLSK	0	1501.78	Q8BPN8	Q8BPN8	Dmxl2	DmX-like protein 2	2	0.00018822	101.53	NaN	NaN	0	NaN	NaN	0	NaN	NaN	0	NaN	NaN	0
IPVAFPTGDANSLCK	0	1588.79	Q6PNC0	Q6PNC0	Dmxl1	DmX-like protein 1	2	9.6468e-06	127.87	NaN	NaN	0	NaN	NaN	0	NaN	NaN	0	NaN	NaN	0
IPVAGPFLVK	0	1039.64	Q9CPN8	Q9CPN8	Igf2bp3	Insulin-like growth factor 2 mRNA-binding protein 3	2	0.0011695	92.187	0.60237	NaN	1	2.3715	NaN	1	4.3074	NaN	1	24.022	NaN	1
IPVDASKPNPNDVEFDNLYLDMNGIIHPCTHPEDKPAPK	0	4397.11	Q9DBR1	Q9DBR1	Xrn2	5-3 exoribonuclease 2	5	4.8405e-06	67.209	NaN	NaN	0	NaN	NaN	0	NaN	NaN	0	NaN	NaN	0
IPVDTLEK	0	913.512	Q8JZN5	Q8JZN5	Acad9	Acyl-CoA dehydrogenase family member 9, mitochondrial	2	0.0043066	89.752	NaN	NaN	0	NaN	NaN	0	7.0385	NaN	1	NaN	NaN	0
IPVDTYNNILTVLK	0	1601.9	Q9EQH3	Q9EQH3	Vps35	Vacuolar protein sorting-associated protein 35	2;3	7.2044e-36	266.74	0.59291	28.551	2	3.032	NaN	1	1.741	202	2	31.193	NaN	1
IPVEADFLYAYSTAPGYYSWR	0	2468.17	P70677	P70677	Casp3	Caspase-3;Caspase-3 subunit p17;Caspase-3 subunit p12	2;3	2.1711e-92	360.34	0.62534	7.9777	2	1.665	20.163	3	4.3032	NaN	1	1.4178	NaN	1
IPVFSAFR	0	935.523	Q8C522	Q8C522	Endod1	Endonuclease domain-containing 1 protein	2	0.002248	104.45	0.54869	NaN	1	NaN	NaN	0	5.1196	NaN	1	NaN	NaN	0
IPVGPETLGR	0	1037.59	P56480	P56480	Atp5b	ATP synthase subunit beta, mitochondrial	2	0.00058571	96.948	0.69842	7.355	2	2.5707	9.8681	2	5.1679	31.84	2	26.695	84.845	2
IPVIENLGATLDQFDAIDFSDNEIR	0	2804.39	P57784;A0A0U1RNZ6	P57784	Snrpa1	U2 small nuclear ribonucleoprotein A	3	4.8567e-30	200.04	0.71222	NaN	1	2.2559	NaN	1	NaN	NaN	0	2.4394	145.49	2
IPVIGPLK	0	835.553	Q8VEB4	Q8VEB4	Pla2g15	Group XV phospholipase A2	2	0.012483	74.191	NaN	NaN	0	NaN	NaN	0	NaN	NaN	0	NaN	NaN	0
IPVIIER	0	838.528	Q91VR7;Q9CQV6	Q91VR7	Map1lc3a;Map1lc3b	Microtubule-associated proteins 1A/1B light chain 3A;Microtubule-associated proteins 1A/1B light chain 3B	2	0.0036362	110.61	1.5576	NaN	1	8.2368	NaN	1	26.116	NaN	1	140.01	NaN	1
IPVINLEDGTR	0	1225.67	A2AJK6	A2AJK6	Chd7	Chromodomain-helicase-DNA-binding protein 7	2	0.0005548	104.42	0.34424	NaN	1	NaN	NaN	0	NaN	NaN	0	NaN	NaN	0
IPVLSWIHPESQATVTR	0	1933.04	Q9Z2D1	Q9Z2D1	Mtmr2	Myotubularin-related protein 2	2;3	1.9074e-06	131.37	0.98521	20.785	2	1.9983	0.39321	2	NaN	NaN	0	6.0085	NaN	1
IPVLVQSK	0	882.554	O08582	O08582	Gtpbp1	GTP-binding protein 1	2	0.0034025	93.561	0.60484	NaN	1	NaN	NaN	0	NaN	NaN	0	NaN	NaN	0
IPVLYGEVEK	0	1145.63	Q99LB6	Q99LB6	Mat2b	Methionine adenosyltransferase 2 subunit beta	2	0.00086367	102.07	NaN	NaN	0	2.9285	NaN	1	9.4034	NaN	1	NaN	NaN	0
IPVLYGEVEKLEESAVTVMFDK	1	2495.29	Q99LB6	Q99LB6	Mat2b	Methionine adenosyltransferase 2 subunit beta	3	1.0302e-14	167.45	0.68518	NaN	1	3.0739	0.62646	2	3.4831	NaN	1	5.0472	NaN	1
IPVNDVEQTNVPHVYAIGDILDGKPELTPVAIQAGK	0	3810.02	Q99MD6	Q99MD6	Txnrd3	Thioredoxin reductase 3	4	1.2704e-18	122.37	0.33963	NaN	1	1.5833	NaN	1	4.071	NaN	1	NaN	NaN	0
IPVPDFCAPR	0	1170.59	P70261	P70261	Pald1	Paladin	2	0.0053421	80.165	NaN	NaN	0	NaN	NaN	0	NaN	NaN	0	NaN	NaN	0
IPVPEDKYTALVDQEEKEDVK	2	2444.23	G3X9L6;Q9DCX2	G3X9L6	Gm10250;Atp5h	ATP synthase subunit d, mitochondrial	3;4	1.6308e-22	209.71	0.59717	4.5079	3	2.3029	3.6225	4	6.5549	69.344	3	12.595	NaN	1
IPVPILPGLPMNNHGNYIVR	0	2213.21	Q921G7	Q921G7	Etfdh	Electron transfer flavoprotein-ubiquinone oxidoreductase, mitochondrial	3	1.82e-16	193.17	0.60189	NaN	1	2.0351	NaN	1	6.57	NaN	1	NaN	NaN	0
IPVPINAELR	0	1120.66	E9QAE3	E9QAE3	Btaf1		2	0.0039102	83.647	NaN	NaN	0	NaN	NaN	0	NaN	NaN	0	NaN	NaN	0
IPVPQHVAQDQDK	0	1473.76	Q8VDC0	Q8VDC0	Lars2	Probable leucine--tRNA ligase, mitochondrial	2;3	0.00019331	111.63	NaN	NaN	0	NaN	NaN	0	NaN	NaN	0	NaN	NaN	0
IPVQALLHLR	0	1158.72	P36916	P36916	Gnl1	Guanine nucleotide-binding protein-like 1	2	3.3061e-06	186.13	0.65608	3.7655	2	2.6432	NaN	1	5.5815	NaN	1	NaN	NaN	0
IPVQAVWAGWGHASENPK	0	1945.98	Q5SWU9;E9Q4Z2	Q5SWU9	Acaca;Acacb	Acetyl-CoA carboxylase 1;Biotin carboxylase;Acetyl-CoA carboxylase 2;Biotin carboxylase	2;3	3.0597e-16	188.4	0.50417	34.939	2	2.2875	18.613	2	5.6082	NaN	1	2.0028	NaN	1
IPVQYPHEVPQISIR	0	1774.97	Q9QZR0	Q9QZR0	Rnf25	E3 ubiquitin-protein ligase RNF25	3	0.0097557	56.215	NaN	NaN	0	3.1111	NaN	1	NaN	NaN	0	NaN	NaN	0
IPVSEWDNHGIK	0	1393.7	Q7TS74	Q7TS74	Ckap2l	Cytoskeleton-associated protein 2-like	2	2.2708e-05	144.77	NaN	NaN	0	NaN	NaN	0	NaN	NaN	0	NaN	NaN	0
IPVSVWIK	0	940.575	Q8CEE6	Q8CEE6	Pask	PAS domain-containing serine/threonine-protein kinase	2	0.0079995	79.469	NaN	NaN	0	NaN	NaN	0	NaN	NaN	0	NaN	NaN	0
IPVTDEEQTNVPYIYAIGDILEGK	0	2676.35	Q9JMH6	Q9JMH6	Txnrd1	Thioredoxin reductase 1, cytoplasmic	2;3	2.1435e-170	435.52	1.6255	NaN	1	1.9816	7.7371	3	5.259	55.132	3	5.4995	NaN	1
IPVTDEEQTNVPYIYAIGDILEGKLELTPVAIQAGR	1	3925.07	Q9JMH6	Q9JMH6	Txnrd1	Thioredoxin reductase 1, cytoplasmic	3	1.431e-16	130.03	NaN	NaN	0	NaN	NaN	0	NaN	NaN	0	NaN	NaN	0
IPVTIVTGYLGAGK	0	1387.81	Q8VEH6	Q8VEH6	Cbwd1	COBW domain-containing protein 1	2;3	1.0586e-11	190.86	0.92497	18.34	3	3.0016	34.036	2	6.336	NaN	1	5.2769	6.1525	2
IPVTNLSQLHK	0	1248.72	Q64455	Q64455	Ptprj	Receptor-type tyrosine-protein phosphatase eta	2;3	0.0063065	66.498	NaN	NaN	0	NaN	NaN	0	36.097	NaN	1	7.8095	NaN	1
IPVTPPVAPVK	0	1116.69	Q5PSV9	Q5PSV9	Mdc1	Mediator of DNA damage checkpoint protein 1	2	0.0035348	80.455	NaN	NaN	0	NaN	NaN	0	NaN	NaN	0	NaN	NaN	0
IPWFQYPIIYDIR	0	1722.91	O35129	O35129	Phb2	Prohibitin-2	2;3	5.2409e-23	249.23	0.6823	NaN	1	2.4709	14.759	2	6.5506	NaN	1	NaN	NaN	0
IPWIAPECVEDSK	0	1542.74	P52332	P52332	Jak1	Tyrosine-protein kinase JAK1	2	0.00046434	99.343	NaN	NaN	0	NaN	NaN	0	NaN	NaN	0	NaN	NaN	0
IPWSALK	0	813.475	Q9JHU4	Q9JHU4	Dync1h1	Cytoplasmic dynein 1 heavy chain 1	1;2	0.0059752	100.07	0.47264	NaN	1	NaN	NaN	0	NaN	NaN	0	NaN	NaN	0
IPWSEFFDLPSLNK	0	1691.86	Q8VHI3	Q8VHI3	Pofut2	GDP-fucose protein O-fucosyltransferase 2	2	2.3452e-22	270.93	0.90053	NaN	1	NaN	NaN	0	NaN	NaN	0	4.6113	NaN	1
IPYDDYPVVFLPAYENPPAWIPPHER	0	3094.52	Q9CZG9	Q9CZG9	Pdzd11	PDZ domain-containing protein 11	3	0.00025818	64.028	NaN	NaN	0	NaN	NaN	0	NaN	NaN	0	NaN	NaN	0
IPYEESSVFSK	0	1284.62	Q8BK58	Q8BK58	Hspbap1	HSPB1-associated protein 1	2	8.0448e-06	154.81	0.80919	NaN	1	1.875	NaN	1	2.5352	NaN	1	NaN	NaN	0
IPYGEPMPVGFEEKPVYIK	0	2192.12	E9PZJ8	E9PZJ8	Ascc3	Activating signal cointegrator 1 complex subunit 3	3	5.5168e-05	92.31	NaN	NaN	0	NaN	NaN	0	0.88633	NaN	1	NaN	NaN	0
IPYKDTFWK	1	1196.62	O55222	O55222	Ilk	Integrin-linked protein kinase	2;3	0.0034557	104.2	NaN	NaN	0	2.7825	NaN	1	NaN	NaN	0	NaN	NaN	0
IPYKPNYSLNLWSIMK	0	1966.04	Q3B7Z2	Q3B7Z2	Osbp	Oxysterol-binding protein 1	2;3	1.0729e-06	132.47	0.67547	31.668	2	4.1292	NaN	1	NaN	NaN	0	NaN	NaN	0
IPYLPITNFNQNWQDGK	0	2047.02	Q80X90	Q80X90	Flnb	Filamin-B	2	4.4022e-53	278.55	0.7811	NaN	1	4.0467	NaN	1	NaN	NaN	0	NaN	NaN	0
IPYNAILDLVNNK	0	1485.82	Q3TMX7	Q3TMX7	Qsox2	Sulfhydryl oxidase 2	2	9.9588e-44	335.81	1.8942	NaN	1	7.0059	NaN	1	6.0096	45.931	2	2.721	NaN	1
IPYSFIK	0	866.49	Q6PE15	Q6PE15	Abhd10	Mycophenolic acid acyl-glucuronide esterase, mitochondrial	2	0.011227	88.643	NaN	NaN	0	2.2622	NaN	1	2.6649	NaN	1	4.2984	NaN	1
IPYTPGEIPK	0	1113.61	O70475	O70475	Ugdh	UDP-glucose 6-dehydrogenase	2	9.0698e-05	131.22	1.4336	NaN	1	1.1122	NaN	1	2.234	NaN	1	1.554	NaN	1
IPYTTVLR	0	961.56	Q08943	Q08943	Ssrp1	FACT complex subunit SSRP1	2	0.00039082	140.98	0.81919	NaN	1	4.0932	NaN	1	14.432	NaN	1	NaN	NaN	0
IQAAASPPANATAASDTNAGDR	0	2068.98	Q9WV60	Q9WV60	Gsk3b	Glycogen synthase kinase-3 beta	2	1.1634e-14	162.81	1.412	NaN	1	NaN	NaN	0	NaN	NaN	0	NaN	NaN	0
IQAAEYGLAVLEEK	0	1532.81	Q921C5	Q921C5	Bicd2	Protein bicaudal D homolog 2	2	1.1475e-05	136.99	NaN	NaN	0	NaN	NaN	0	NaN	NaN	0	NaN	NaN	0
IQAALHLWK	0	1078.63	Q8BYY4	Q8BYY4	Ttc39b	Tetratricopeptide repeat protein 39B	2	5.7818e-05	162.5	1.1081	NaN	1	2.7209	NaN	1	5.2623	NaN	1	NaN	NaN	0
IQADDVVPCFVR	0	1417.7	Q9Z0J4	Q9Z0J4	Nos1	Nitric oxide synthase, brain	2	1.5383e-05	148.91	1.2027	NaN	1	2.6868	NaN	1	5.3294	NaN	1	NaN	NaN	0
IQAEHASHGDREEIMK	1	1849.87	Q924W5	Q924W5	Smc6	Structural maintenance of chromosomes protein 6	2;3	2.9259e-06	140.1	1.0928	NaN	1	NaN	NaN	0	NaN	NaN	0	NaN	NaN	0
IQAFSLSHGFIIVADQSVILLDSICR	0	2901.54	Q8C3Y4	Q8C3Y4	Kntc1	Kinetochore-associated protein 1	4	0.12585	9.0874	NaN	NaN	0	2.3957	NaN	1	NaN	NaN	0	NaN	NaN	0
IQAGDPVAR	0	925.498	Q80UW8	Q80UW8	Polr2e	DNA-directed RNA polymerases I, II, and III subunit RPABC1	2	0.0022895	93.374	NaN	NaN	0	20.549	NaN	1	NaN	NaN	0	14.224	NaN	1
IQAGEGETAVLNQLQEK	0	1826.94	Q8BL66	Q8BL66	Eea1	Early endosome antigen 1	2;3	7.4734e-120	389.04	0.62785	NaN	1	2.5728	3.1399	2	7.5399	48.797	2	21.021	NaN	1
IQAGEVSQPSR	0	1170.6	Q8CHP5	Q8CHP5	Wibg	Partner of Y14 and mago	2	2.4869e-06	132.88	0.87538	NaN	1	NaN	NaN	0	14.995	NaN	1	NaN	NaN	0
IQAIAWAR	0	927.529	P70698	P70698	Ctps1	CTP synthase 1	2	0.00016327	170.94	0.65885	NaN	1	3.0764	7.355	2	5.7942	44.987	2	34.811	NaN	1
IQAIDATDSCIMDIGLDHMVGLEHVEK	0	3009.42	Q9CRA7	Q9CRA7	Atp5s	ATP synthase subunit s, mitochondrial	4	1.8239e-21	176.68	0.30057	NaN	1	NaN	NaN	0	NaN	NaN	0	NaN	NaN	0
IQAIIESCSR	0	1175.6	Q6DIB4	Q6DIB4	Nol4l	Nucleolar protein 4-like	2	1.9904e-05	139.78	NaN	NaN	0	NaN	NaN	0	NaN	NaN	0	NaN	NaN	0
IQAILEK	0	813.496	Q8CI61	Q8CI61	Bag4	BAG family molecular chaperone regulator 4	2	0.0031271	134.06	1.4484	NaN	1	NaN	NaN	0	6.2531	NaN	1	12.774	NaN	1
IQAINEIGVGPFSQFIK	0	1860.01	Q6NWW9	Q6NWW9	Fndc3b	Fibronectin type III domain-containing protein 3B	2	4.9176e-06	121.28	NaN	NaN	0	NaN	NaN	0	NaN	NaN	0	3.4624	NaN	1
IQALEAELR	0	1041.58	L0N7N1	L0N7N1	Kif14	Kinesin-like protein KIF14	2	0.00011779	136.75	NaN	NaN	0	NaN	NaN	0	NaN	NaN	0	NaN	NaN	0
IQALESNLETLLTR	0	1599.88	Q8BYJ6	Q8BYJ6	Tbc1d4	TBC1 domain family member 4	2	8.3656e-06	119.43	0.86274	NaN	1	6.0912	NaN	1	5.6792	NaN	1	9.4626	NaN	1
IQALHASLR	0	1007.59	Q91ZU1	Q91ZU1	Asb6	Ankyrin repeat and SOCS box protein 6	2	0.0036996	87.476	4.0763	NaN	1	NaN	NaN	0	NaN	NaN	0	NaN	NaN	0
IQALLDK	0	799.48	P24270	P24270	Cat	Catalase	2	0.0044689	117.16	NaN	NaN	0	3.336	NaN	1	NaN	NaN	0	NaN	NaN	0
IQALLDKYNAEKPK	1	1629.91	P24270	P24270	Cat	Catalase	3	0.0031291	73.887	1.0276	NaN	1	NaN	NaN	0	NaN	NaN	0	NaN	NaN	0
IQALPTVPVTEEHVGSGLECPVCK	0	2619.3	Q91YL2	Q91YL2	Rnf126	E3 ubiquitin-protein ligase RNF126	3	7.516e-07	122.73	NaN	NaN	0	4.2784	NaN	1	NaN	NaN	0	NaN	NaN	0
IQALQQQADDAEDR	0	1599.75	Q6IRU2	Q6IRU2	Tpm4	Tropomyosin alpha-4 chain	2	1.893e-29	253.53	0.78518	NaN	1	3.8973	35.138	3	12.12	NaN	1	55.323	NaN	1
IQALQQQADDAEDRAQGLQR	1	2253.11	Q6IRU2	Q6IRU2	Tpm4	Tropomyosin alpha-4 chain	2;3	9.0727e-44	248.06	0.63604	NaN	1	3.7008	NaN	1	5.7268	39.966	2	NaN	NaN	0
IQANLAINPAALLPTVALQIPGTKPVSSELAFPSSEPGR	0	3967.18	Q6PGL7	Q6PGL7	Fam21	WASH complex subunit FAM21	3	4.4872e-20	124.18	0.54135	NaN	1	NaN	NaN	0	NaN	NaN	0	NaN	NaN	0
IQAQFAQLGQLNPQER	0	1839.96	P42230;P42232	P42232	Stat5a;Stat5b	Signal transducer and activator of transcription 5A;Signal transducer and activator of transcription 5B	2	2.2488e-27	249.69	NaN	NaN	0	1.7568	NaN	1	NaN	NaN	0	NaN	NaN	0
IQAQIDR	0	842.461	P69566	P69566	Ranbp9	Ran-binding protein 9	2	0.014989	79.469	NaN	NaN	0	NaN	NaN	0	NaN	NaN	0	NaN	NaN	0
IQAQLALKPGLIGNANMVGLANLHAMGIAPPK	0	3220.79	Q922U1	Q922U1	Prpf3	U4/U6 small nuclear ribonucleoprotein Prp3	3;4	2.5746e-20	162.27	1.4482	NaN	1	6.7233	NaN	1	NaN	NaN	0	NaN	NaN	0
IQASSMAFK	0	981.495	Q9WVA4	Q9WVA4	Tagln2	Transgelin-2	1;2	7.8187e-06	132.01	0.92749	14.956	9	3.9186	13.148	8	10.533	40.431	9	18.568	163.17	9
IQATEIAK	0	872.497	A2ALW5	A2ALW5	Dnajc25	DnaJ homolog subfamily C member 25	2	0.0068877	83.313	NaN	NaN	0	NaN	NaN	0	NaN	NaN	0	NaN	NaN	0
IQAVIDAGVCR	0	1200.63	Q60960	Q60960	Kpna1	Importin subunit alpha-5;Importin subunit alpha-5, N-terminally processed	2	1.0554e-05	199.89	2.6317	113.12	2	NaN	NaN	0	NaN	NaN	0	1.5532	136.24	2
IQAVIDSGVCR	0	1216.62	O35345	O35345	Kpna6	Importin subunit alpha-7	2	2.1633e-11	228.4	1.2707	NaN	1	2.6298	NaN	1	5.9563	NaN	1	2.2833	NaN	1
IQAVLALSR	0	969.597	E9PWG6	E9PWG6	Ncapg		2	5.3901e-05	146.81	0.89727	7.2002	2	4.5675	3.0832	2	17.735	NaN	1	NaN	NaN	0
IQAYDYLECSAK	0	1459.67	P62746	P62746	Rhob	Rho-related GTP-binding protein RhoB	2	4.4653e-05	135.56	8.0238	NaN	1	NaN	NaN	0	NaN	NaN	0	NaN	NaN	0
IQAYTAELQK	0	1163.62	Q14B46	Q14B46	Rtkn2	Rhotekin-2	2	1.0089e-05	161.79	NaN	NaN	0	NaN	NaN	0	NaN	NaN	0	NaN	NaN	0
IQCLVNSLK	0	1073.59	Q45VK7	Q45VK7	Dync2h1	Cytoplasmic dynein 2 heavy chain 1	2	0.0004431	114.28	NaN	NaN	0	NaN	NaN	0	NaN	NaN	0	NaN	NaN	0
IQCPNQGCEAVYSSVSGLK	0	2095.97	Q69Z99	Q69Z99	Znf512	Zinc finger protein 512	2	5.7372e-17	190.86	NaN	NaN	0	NaN	NaN	0	NaN	NaN	0	NaN	NaN	0
IQDALSTVLQYAEDVLSGK	0	2049.06	Q9DCH4	Q9DCH4	Eif3f	Eukaryotic translation initiation factor 3 subunit F	2;3	6.3276e-74	312.49	0.97996	12.15	2	NaN	NaN	0	NaN	NaN	0	NaN	NaN	0
IQDCLTAGQAPQALALLR	0	1938.04	Q9R1X4	Q9R1X4	Timeless	Protein timeless homolog	2;3	4.0355e-44	276.28	1.4144	NaN	1	4.2295	NaN	1	NaN	NaN	0	1.7052	NaN	1
IQDEIPALSVSRPQTGLSFLGPEPEDLEDLYSR	0	3670.84	P54775	P54775	Psmc4	26S protease regulatory subunit 6B	3;4	5.801e-46	214.5	0.98589	15.503	2	3.3982	NaN	1	8.8155	NaN	1	NaN	NaN	0
IQDFLNQNELDPQCVER	0	2116.98	B2RX12	B2RX12	Abcc3	Canalicular multispecific organic anion transporter 2	2	2.0084e-35	287.14	NaN	NaN	0	NaN	NaN	0	1.5928	NaN	1	NaN	NaN	0
IQDFNDTFYR	0	1317.6	Q8C878	Q8C878	Uba3	NEDD8-activating enzyme E1 catalytic subunit	2	4.8771e-06	230.09	0.56883	NaN	1	2.9921	NaN	1	20.94	NaN	1	11.287	NaN	1
IQDFTPK	0	847.444	Q8CDM8	Q8CDM8	Fam160b1	Protein FAM160B1	2	0.0077902	88.029	NaN	NaN	0	NaN	NaN	0	2.2202	NaN	1	6.7477	NaN	1
IQDGLGELK	0	971.529	Q9WTX6	Q9WTX6	Cul1	Cullin-1	2	0.00024697	122.13	0.93125	NaN	1	4.9996	NaN	1	19.07	NaN	1	NaN	NaN	0
IQDGQTTYVYFDNK	0	1690.78	Q9D8B7	Q9D8B7	Jam3	Junctional adhesion molecule C	2	8.0192e-08	158.4	NaN	NaN	0	NaN	NaN	0	NaN	NaN	0	1.649	NaN	1
IQDHFFFSTFHPLK	0	1762.88	E9Q368	E9Q368	Gm17296		3;4	5.6439e-08	150.34	1.1646	13.835	2	4.0813	NaN	1	NaN	NaN	0	NaN	NaN	0
IQDHLLLGHTCAPSWHASVPTR	0	2495.25	O88839	O88839	Adam15	Disintegrin and metalloproteinase domain-containing protein 15	3;4;5	4.6916e-07	125.04	9.3334	NaN	1	8.9875	NaN	1	NaN	NaN	0	NaN	NaN	0
IQDHQVVINCAIPK	0	1633.86	Q03173	Q03173	Enah	Protein enabled homolog	2;3	1.1681e-16	196.38	0.75614	7.6987	2	2.7881	5.1493	2	6.3246	NaN	1	NaN	NaN	0
IQDILACSFLDDLLELRDEELSK	1	2734.37	Q9JK24	Q9JK24	Ppp2r3c	Serine/threonine-protein phosphatase 2A regulatory subunit B subunit gamma	3	6.5914e-07	129.84	6.7278	NaN	1	NaN	NaN	0	7.3852	NaN	1	NaN	NaN	0
IQDILTR	0	857.497	B2RX14	B2RX14	Zcchc11	Terminal uridylyltransferase 4	2	0.018868	77.282	NaN	NaN	0	NaN	NaN	0	NaN	NaN	0	NaN	NaN	0
IQDIVGVLR	0	1011.61	Q922K7	Q922K7	Nop2	Probable 28S rRNA (cytosine-C(5))-methyltransferase	2	5.213e-05	183.74	1.0959	NaN	1	3.7944	NaN	1	9.8961	NaN	1	57.076	NaN	1
IQDIYEIHK	0	1157.61	Q5SSL4	Q5SSL4	Abr	Active breakpoint cluster region-related protein	2	0.00066691	110.22	NaN	NaN	0	NaN	NaN	0	NaN	NaN	0	0.738	NaN	1
IQDKEGIPPDQQR	1	1522.77	P62984;A0A0A6YW67;D3YYZ2;P62983	P62983	Uba52;Gm8797;Gm5239;Rps27a	Ubiquitin-60S ribosomal protein L40;Ubiquitin;60S ribosomal protein L40;Ubiquitin-40S ribosomal protein S27a;Ubiquitin;40S ribosomal protein S27a	2;3	1.0024e-11	188.29	2.192	40.778	9	6.0843	26.801	6	1.3023	140.72	4	1.0882	82.287	2
IQDLAIR	0	827.486	Q9JMH9	Q9JMH9	Myo18a	Unconventional myosin-XVIIIa	2	0.0080009	96.51	NaN	NaN	0	3.8182	NaN	1	NaN	NaN	0	NaN	NaN	0
IQDLEHHLGLALSEVQAAK	0	2071.11	A2AWA9	A2AWA9	Rabgap1	Rab GTPase-activating protein 1	2;3;4	4.4702e-38	253.02	1.0381	25.264	3	4.7272	NaN	1	14.012	NaN	1	20.056	NaN	1
IQDLKPQCIVFLNIPR	0	1953.09	Q80UP3	Q80UP3	Dgkz	Diacylglycerol kinase zeta	3	2.1354e-21	208.47	0.34655	NaN	1	NaN	NaN	0	2.4063	NaN	1	NaN	NaN	0
IQDLLTEGTLTGVIDDR	0	1857.97	Q80WW9	Q80WW9	Ddrgk1	DDRGK domain-containing protein 1	2	6.4668e-20	208.15	NaN	NaN	0	5.4882	NaN	1	6.2509	NaN	1	NaN	NaN	0
IQDLSLLYQLFSR	0	1594.87	A2A432	A2A432	Cul4b	Cullin-4B	2	8.7893e-16	262	1.0283	NaN	1	NaN	NaN	0	NaN	NaN	0	NaN	NaN	0
IQDLTGLDVSTAEELQVANYGVGGQYEPHFDFAR	0	3738.78	Q60715	Q60715	P4ha1	Prolyl 4-hydroxylase subunit alpha-1	3	3.2391e-77	274.76	1.4777	NaN	1	3.9676	NaN	1	NaN	NaN	0	NaN	NaN	0
IQDMESELEK	0	1220.56	Q00547	Q00547	Hmmr	Hyaluronan mediated motility receptor	2	0.0010079	99.013	NaN	NaN	0	NaN	NaN	0	NaN	NaN	0	NaN	NaN	0
IQDMESELEKTEAK	1	1649.78	Q00547	Q00547	Hmmr	Hyaluronan mediated motility receptor	2	0.013719	87.026	4.4332	NaN	1	NaN	NaN	0	NaN	NaN	0	NaN	NaN	0
IQDMVAIR	0	944.511	A2AN08	A2AN08	Ubr4	E3 ubiquitin-protein ligase UBR4	2	0.0019728	107.59	NaN	NaN	0	NaN	NaN	0	NaN	NaN	0	NaN	NaN	0
IQDPLIEFAQVCSSDEDILCLK	0	2592.25	Q62383	Q62383	Supt6h	Transcription elongation factor SPT6	2;3	1.2751e-60	258.14	NaN	NaN	0	3.1844	NaN	1	NaN	NaN	0	NaN	NaN	0
IQDPLLQAVTPNPTLP	0	1715.95	Q9Z120	Q9Z120	Mettl1	tRNA (guanine-N(7)-)-methyltransferase	2	8.5127e-06	118.37	NaN	NaN	0	NaN	NaN	0	NaN	NaN	0	NaN	NaN	0
IQDQPPGNSSGTSLSK	0	1614.78	Q6ZWQ0	Q6ZWQ0	Syne2	Nesprin-2	2	2.2931e-09	165.58	0.46052	NaN	1	1.5786	NaN	1	3.1452	NaN	1	NaN	NaN	0
IQDRQEAIDWLLGLAVR	1	1995.09	Q9CQE8	Q9CQE8		UPF0568 protein C14orf166 homolog	3	0.00028963	92.211	NaN	NaN	0	NaN	NaN	0	NaN	NaN	0	NaN	NaN	0
IQDSFTSEEDR	0	1325.57	Q99NH2	Q99NH2	Pard3	Partitioning defective 3 homolog	2	3.8587e-05	135.86	NaN	NaN	0	NaN	NaN	0	10.81	NaN	1	NaN	NaN	0
IQDTGDTILSSPSSVALPQVK	0	2155.14	P06537	P06537	Nr3c1	Glucocorticoid receptor	2	2.1987e-10	152.68	NaN	NaN	0	NaN	NaN	0	NaN	NaN	0	NaN	NaN	0
IQDVGLMPMGGMVPGPVSAAAPASEAAEEEDVPK	0	3349.59	Q9DB15	Q9DB15	Mrpl12	39S ribosomal protein L12, mitochondrial	3	4.4285e-10	79.445	1.0067	55.256	2	NaN	NaN	0	6.4747	NaN	1	NaN	NaN	0
IQDVGLMPMGGMVPGPVSAAAPASEAAEEEDVPKQK	1	3605.74	Q9DB15	Q9DB15	Mrpl12	39S ribosomal protein L12, mitochondrial	3	4.0294e-09	95.507	NaN	NaN	0	NaN	NaN	0	NaN	NaN	0	NaN	NaN	0
IQDVMEGLR	0	1059.54	Q7TQG1	Q7TQG1	Plekha6	Pleckstrin homology domain-containing family A member 6	2	0.00028453	117.89	NaN	NaN	0	NaN	NaN	0	NaN	NaN	0	NaN	NaN	0
IQDWQSMYQSTHIPIPK	0	2071.02	Q8C2E7	Q8C2E7	Kiaa0196	WASH complex subunit strumpellin	3	0.00011444	91.457	0.75108	NaN	1	NaN	NaN	0	NaN	NaN	0	9.9971	NaN	1
IQDWYDK	0	966.445	CON__P35527	CON__P35527			2	0.0046237	114.6	NaN	NaN	0	0.026358	29.445	2	0.024477	22.859	2	0.020097	158.37	2
IQDWYDKK	1	1094.54	CON__P35527	CON__P35527			2	0.00041999	153.78	0.15552	25.085	2	0.034854	265.85	2	0.027579	218.09	2	NaN	NaN	0
IQDWYDKKGPAAIQK	2	1759.93	CON__P35527	CON__P35527			2;3;4	2.1734e-07	174.73	NaN	NaN	0	NaN	NaN	0	0.22387	NaN	1	0.12561	NaN	1
IQDYDVSLDK	0	1194.58	Q6A4J8	Q6A4J8	Usp7	Ubiquitin carboxyl-terminal hydrolase 7	2	1.9584e-06	142.92	0.72969	NaN	1	3.2229	NaN	1	12.268	NaN	1	2.0387	NaN	1
IQEAGTEVVK	0	1072.58	P08249	P08249	Mdh2	Malate dehydrogenase, mitochondrial	2	5.029e-06	133.57	0.59912	23.685	2	2.4626	8.0472	3	7.855	32.083	4	33.363	213.26	3
IQEALHACPLG	0	1207.6	Q99MK9	Q99MK9	Rassf1	Ras association domain-containing protein 1	2	0.0075083	74.269	NaN	NaN	0	NaN	NaN	0	NaN	NaN	0	NaN	NaN	0
IQEALNCLVK	0	1186.64	Q8BHK9	Q8BHK9	Ercc6l	DNA excision repair protein ERCC-6-like	2	7.4412e-06	131.22	NaN	NaN	0	4.1608	NaN	1	10.501	NaN	1	6.7976	NaN	1
IQEALTQQSQEQK	0	1529.77	Q9D8L5	Q9D8L5	Ccdc91	Coiled-coil domain-containing protein 91	2	9.6164e-12	205.13	NaN	NaN	0	NaN	NaN	0	NaN	NaN	0	NaN	NaN	0
IQEALTQQSQEQKESLEK	1	2116.06	Q9D8L5	Q9D8L5	Ccdc91	Coiled-coil domain-containing protein 91	3	0.078923	41.348	NaN	NaN	0	NaN	NaN	0	NaN	NaN	0	NaN	NaN	0
IQEDNRLELQK	1	1384.73	Q9CS00	Q9CS00	Cactin	Cactin	3	0.00078892	86.313	NaN	NaN	0	NaN	NaN	0	NaN	NaN	0	NaN	NaN	0
IQEDVLADKHENR	1	1565.78	E9Q4X2	E9Q4X2	Uggt2		2	0.00023026	140.31	NaN	NaN	0	NaN	NaN	0	NaN	NaN	0	3.3272	NaN	1
IQEDYLR	0	935.471	Q8K1J6	Q8K1J6	Trnt1	CCA tRNA nucleotidyltransferase 1, mitochondrial	2	0.0025326	126.24	NaN	NaN	0	2.6993	NaN	1	NaN	NaN	0	22.349	NaN	1
IQEECYSSLSQTGDQFSHTIK	0	2457.11	Q9DBQ7	Q9DBQ7	Scyl3	Protein-associating with the carboxyl-terminal domain of ezrin	3	9.0974e-08	133.74	NaN	NaN	0	5.0988	NaN	1	NaN	NaN	0	NaN	NaN	0
IQEEGTEVELTGK	0	1431.71	CON__ENSEMBL:ENSBTAP00000024146	CON__ENSEMBL:ENSBTAP00000024146			2	1.5895e-05	146.16	NaN	NaN	0	NaN	NaN	0	NaN	NaN	0	NaN	NaN	0
IQEEILVHIR	0	1248.72	Q3UJB9	Q3UJB9	Edc4	Enhancer of mRNA-decapping protein 4	2;3	0.00046343	99.688	NaN	NaN	0	NaN	NaN	0	NaN	NaN	0	2.0921	NaN	1
IQEELEHLNQASEEINQVELQLDEAR	0	3076.49	Q99LH9	Q99LH9	Sh3bp5l	SH3 domain-binding protein 5-like	3	5.0861e-22	181.33	NaN	NaN	0	1.8299	NaN	1	NaN	NaN	0	NaN	NaN	0
IQEESDMWK	0	1164.51	E9PUQ3	E9PUQ3	AU019823		2	1.6346e-05	124.98	NaN	NaN	0	NaN	NaN	0	NaN	NaN	0	NaN	NaN	0
IQEFIELVR	0	1145.64	Q4VC33	Q4VC33	Maea	Macrophage erythroblast attacher	2	0.00059797	101.64	NaN	NaN	0	3.0961	NaN	1	NaN	NaN	0	33.535	NaN	1
IQEGAAVLQK	0	1055.6	P61750	P61750	Arf4	ADP-ribosylation factor 4	2	9.1875e-06	183.65	1.3061	NaN	1	6.7673	NaN	1	21.413	NaN	1	25.053	NaN	1
IQEGEAHNIFCPAYECFQLVPVDVIESVVSK	0	3576.73	Q6ZPS6	Q6ZPS6	Ankib1	Ankyrin repeat and IBR domain-containing protein 1	3	5.3473e-07	77.733	NaN	NaN	0	NaN	NaN	0	NaN	NaN	0	NaN	NaN	0
IQEGVESLAGYADIFLR	0	1879.97	Q99MN9	Q99MN9	Pccb	Propionyl-CoA carboxylase beta chain, mitochondrial	2	4.5717e-08	148.52	NaN	NaN	0	NaN	NaN	0	NaN	NaN	0	NaN	NaN	0
IQEGVFDINNEANGIK	0	1759.87	P53994	P53994	Rab2a	Ras-related protein Rab-2A	2	1.902e-27	250.69	0.73245	NaN	1	1.0365	NaN	1	0.9415	3.6591	2	2.8748	NaN	1
IQEGVGNGNVLFHSFVHK	0	1981.02	Q91YU8	Q91YU8	Ppan	Suppressor of SWI4 1 homolog	2;3;4	3.1671e-44	280.5	0.9961	30.822	3	2.2754	33.775	5	8.429	36.532	2	28.939	87.776	2
IQEHFNK	0	914.461	Q61655;Q8BZY3	Q61655	Ddx19a;Ddx19b	ATP-dependent RNA helicase DDX19A	2	0.0036628	110.34	NaN	NaN	0	2.9933	NaN	1	7.7994	NaN	1	23.936	NaN	1
IQEHFNKK	1	1042.56	Q61655;Q8BZY3	Q61655	Ddx19a;Ddx19b	ATP-dependent RNA helicase DDX19A	2	0.030438	70.912	0.74243	NaN	1	3.0242	NaN	1	NaN	NaN	0	NaN	NaN	0
IQEHLQNSGLAQR	0	1492.77	P42859	P42859	Htt	Huntingtin	2;3	2.0395e-15	213.99	0.80545	3.5079	3	2.8962	22.145	3	7.6674	118.97	3	5.5594	NaN	1
IQEHSDQVPVGNIPR	0	1687.86	Q61881	Q61881	Mcm7	DNA replication licensing factor MCM7	2;3	5.5649e-45	293.47	0.86484	5.2961	2	1.3725	145.69	4	9.4422	117.61	3	NaN	NaN	0
IQEIEYMENHINSK	0	1746.82	Q7TQE6	Q7TQE6	Tmem57	Macoilin	2	2.4047e-13	196.38	NaN	NaN	0	NaN	NaN	0	NaN	NaN	0	NaN	NaN	0
IQEILTQVK	0	1070.63	Q9CPN8	Q9CPN8	Igf2bp3	Insulin-like growth factor 2 mRNA-binding protein 3	2	0.00012687	156.51	0.56433	NaN	1	2.3171	NaN	1	1.034	NaN	1	18.09	NaN	1
IQEIQVVK	0	955.57	Q9D338	Q9D338	Mrpl19	39S ribosomal protein L19, mitochondrial	2	0.00021703	150.84	1.0422	4.3078	2	4.667	NaN	1	8.606	NaN	1	NaN	NaN	0
IQEITEQLDITTSEYEK	0	2038.99	P63038	P63038	Hspd1	60 kDa heat shock protein, mitochondrial	2;3	1.3304e-89	345.15	0.65454	18.685	20	1.8172	19.706	24	2.6255	165.65	6	4.9783	157.17	5
IQEITEQLDITTSEYEKEK	1	2296.13	P63038	P63038	Hspd1	60 kDa heat shock protein, mitochondrial	2;3	2.3998e-125	420.62	0.56381	14.542	8	2.4441	3.2268	2	6.3973	64.957	4	23.426	NaN	1
IQEITEQLDITTSEYEKEKLNER	2	2808.4	P63038	P63038	Hspd1	60 kDa heat shock protein, mitochondrial	3	0.00030736	81.356	NaN	NaN	0	NaN	NaN	0	NaN	NaN	0	NaN	NaN	0
IQELEDMLAK	0	1188.61	P14733	P14733	Lmnb1	Lamin-B1	1;2	4.9298e-07	174.41	0.64048	9.4425	3	2.5768	7.0854	2	7.8744	1.4141	2	29.296	11.595	2
IQELEGQLEK	0	1185.62	E9Q3P4	E9Q3P4	Cenpf		2	5.2257e-05	146.68	NaN	NaN	0	3.8189	NaN	1	NaN	NaN	0	0.82634	NaN	1
IQELENLPGSLAGDLR	0	1723.91	Q3TKT4	Q3TKT4	Smarca4	Transcription activator BRG1	2	1.6905e-36	227.57	1.2514	28.131	2	5.6622	NaN	1	NaN	NaN	0	4.8683	NaN	1
IQELEQSAR	0	1072.55	Q6QD59	Q6QD59	Bnip1	Vesicle transport protein SEC20	2	0.00020569	147.29	NaN	NaN	0	NaN	NaN	0	NaN	NaN	0	NaN	NaN	0
IQELGPEHILCLHSTTACFAPR	0	2549.25	Q6P6M7	Q6P6M7	Sepsecs	O-phosphoseryl-tRNA(Sec) selenium transferase	3;4	1.327e-21	181.26	NaN	NaN	0	NaN	NaN	0	1.7285	NaN	1	NaN	NaN	0
IQELQASQDER	0	1315.64	Q9WTX8	Q9WTX8	Mad1l1	Mitotic spindle assembly checkpoint protein MAD1	2	1.1393e-07	195.27	NaN	NaN	0	9.3705	NaN	1	NaN	NaN	0	NaN	NaN	0
IQELQEEVQQLQEK	0	1740.89	Q6P5D4	Q6P5D4	Cep135	Centrosomal protein of 135 kDa	2	4.7631e-16	198.81	1.668	NaN	1	NaN	NaN	0	NaN	NaN	0	NaN	NaN	0
IQEMSDEVLDSNPYSR	0	1881.84	Q8VE47	Q8VE47	Uba5	Ubiquitin-like modifier-activating enzyme 5	2	4.4224e-44	268.08	0.6661	NaN	1	2.8713	NaN	1	2.7857	92.474	2	1.8872	NaN	1
IQENALPMMLAEPPQNLIAQSQSGTGK	0	2865.44	Q61655	Q61655	Ddx19a	ATP-dependent RNA helicase DDX19A	3	0.10097	20.227	1.029	NaN	1	NaN	NaN	0	NaN	NaN	0	NaN	NaN	0
IQEPLFK	0	873.496	Q61151;Q6PD28	Q61151	Ppp2r5e;Ppp2r5b	Serine/threonine-protein phosphatase 2A 56 kDa regulatory subunit epsilon isoform	2	0.006542	104.45	0.94203	NaN	1	NaN	NaN	0	NaN	NaN	0	NaN	NaN	0
IQEPYTFPAILK	0	1418.78	Q8BFR4	Q8BFR4	Gns	N-acetylglucosamine-6-sulfatase	2;3	0.00113	84.17	0.93669	20.567	2	6.2991	NaN	1	8.6416	NaN	1	18.61	NaN	1
IQEQFQK	0	919.476	Q8R1N4	Q8R1N4	Nudcd3	NudC domain-containing protein 3	2	0.0025781	129.96	1.5578	NaN	1	5.6679	NaN	1	2.8192	NaN	1	NaN	NaN	0
IQEQGIEYHTAMDCLQK	0	2062.95	Q70FJ1	Q70FJ1	Akap9	A-kinase anchor protein 9	3	6.235e-08	144.33	NaN	NaN	0	NaN	NaN	0	NaN	NaN	0	NaN	NaN	0
IQEQVQQTLAR	0	1312.71	Q9CQ73	Q9CQ73	Pkp2		2	5.9266e-06	174.41	NaN	NaN	0	NaN	NaN	0	NaN	NaN	0	NaN	NaN	0
IQERDELNWK	1	1329.67	P55302	P55302	Lrpap1	Alpha-2-macroglobulin receptor-associated protein	2	0.017346	91.549	NaN	NaN	0	NaN	NaN	0	NaN	NaN	0	NaN	NaN	0
IQESEVFR	0	1006.51	Q8CHC4	Q8CHC4	Synj1	Synaptojanin-1	2	0.00022888	150.17	NaN	NaN	0	5.6176	NaN	1	NaN	NaN	0	NaN	NaN	0
IQESLIDLEGSADPTATLTAAEER	0	2529.24	Q8CI71	Q8CI71	Ccdc132	Coiled-coil domain-containing protein 132	2	3.1745e-76	308.12	NaN	NaN	0	3.0264	NaN	1	NaN	NaN	0	NaN	NaN	0
IQESLSVEVAHSLPALLEQQK	0	2318.25	Q6ZWQ0	Q6ZWQ0	Syne2	Nesprin-2	3	8.5369e-21	177.73	0.80323	NaN	1	NaN	NaN	0	0.49194	NaN	1	1.8282	NaN	1
IQESYGDVYGICTK	0	1631.75	G5E829	G5E829	Atp2b1	Plasma membrane calcium-transporting ATPase 1	2	4.5835e-11	168.02	0.81379	NaN	1	3.6708	NaN	1	10.672	NaN	1	58.699	NaN	1
IQETGDEPLQVLIER	0	1738.91	Q70FJ1	Q70FJ1	Akap9	A-kinase anchor protein 9	2	1.896e-19	237.32	NaN	NaN	0	3.2075	NaN	1	7.5736	NaN	1	2.0794	NaN	1
IQETQAELPR	0	1183.62	P97311	P97311	Mcm6	DNA replication licensing factor MCM6	2	5.6879e-06	186.25	0.71647	NaN	1	2.1472	NaN	1	2.4792	NaN	1	1.3061	NaN	1
IQEVDAQMLR	0	1201.61	Q9CZ13	Q9CZ13	Uqcrc1	Cytochrome b-c1 complex subunit 1, mitochondrial	2	3.8734e-07	184.49	0.7532	9.1274	2	3.0998	4.8141	2	5.4514	55.57	2	18.209	299.25	2
IQEVFSSYK	0	1099.56	Q8K2I1	Q8K2I1	Fntb	Protein farnesyltransferase subunit beta	2	0.00011408	128.38	0.68516	NaN	1	3.4041	27.071	2	2.446	NaN	1	1.2156	59.046	2
IQEYCYDNIHFMK	0	1759.77	Q9CQC6	Q9CQC6	Bzw1	Basic leucine zipper and W2 domain-containing protein 1	2;3	2.205e-15	232.19	1.3332	11.546	2	7.1911	12.674	2	26.561	NaN	1	NaN	NaN	0
IQEYGELDAK	0	1164.57	Q80UZ2	Q80UZ2	Sdad1	Protein SDA1 homolog	2	1.7178e-05	121.73	2.5369	NaN	1	3.2959	NaN	1	11.672	NaN	1	4.5164	NaN	1
IQEYNVLLDTLSR	0	1562.83	P55302	P55302	Lrpap1	Alpha-2-macroglobulin receptor-associated protein	2	1.122e-14	209.19	2.1653	25.633	2	11.773	NaN	1	15.703	NaN	1	15.984	NaN	1
IQFACSVCK	0	1111.52	Q9DBR0	Q9DBR0	Akap8	A-kinase anchor protein 8	2	0.00028125	117.04	1.0012	NaN	1	3.8884	NaN	1	12.906	NaN	1	26.642	NaN	1
IQFFAIEIAR	0	1206.68	Q9D0B6	Q9D0B6	Pbdc1	Protein PBDC1	2	3.5471e-06	149.19	0.912	3.9143	2	5.9968	NaN	1	10.617	NaN	1	NaN	NaN	0
IQFFVPDFR	0	1167.61	Q80SZ6	Q80SZ6	Nxf7		2	5.0287e-05	176.09	0.61779	13.557	2	NaN	NaN	0	NaN	NaN	0	3.8378	NaN	1
IQFGTLSDYFDALEK	0	1745.85	P27046	P27046	Man2a1	Alpha-mannosidase 2	2	3.9924e-12	178.32	NaN	NaN	0	3.2043	NaN	1	14.527	NaN	1	NaN	NaN	0
IQFGVPLAR	0	999.587	Q60759	Q60759	Gcdh	Glutaryl-CoA dehydrogenase, mitochondrial	2	0.0056183	79.451	NaN	NaN	0	NaN	NaN	0	NaN	NaN	0	NaN	NaN	0
IQFHNVKPECLDAYNSLTEAVLPK	0	2785.41	O55125	O55125	Nipsnap1	Protein NipSnap homolog 1	3;4	5.6866e-45	249.59	0.4251	14.147	2	1.3127	NaN	1	3.4264	69.601	2	NaN	NaN	0
IQFKPDDGISPER	0	1500.76	Q3TIX6	Q3TIX6	Fubp3		2;3	3.3162e-05	135.99	0.97756	4.0543	2	3.6666	NaN	1	5.6635	NaN	1	1.7624	NaN	1
IQFKPDDGTTPDR	0	1488.72	Q91WJ8	Q91WJ8	Fubp1	Far upstream element-binding protein 1	2;3	1.9156e-11	172.8	0.5284	19.072	2	3	NaN	1	7.5237	112.8	3	NaN	NaN	0
IQFLVMDEADR	0	1335.65	Q4FZF3	Q4FZF3	Ddx49	Probable ATP-dependent RNA helicase DDX49	2	4.625e-05	134.68	1.4208	NaN	1	NaN	NaN	0	NaN	NaN	0	NaN	NaN	0
IQFLVYQMLK	0	1281.72	O08911	O08911	Mapk12	Mitogen-activated protein kinase 12	2	1.8487e-05	135.77	0.67721	NaN	1	NaN	NaN	0	NaN	NaN	0	NaN	NaN	0
IQFNDLQSLLCATLQNVLR	0	2245.19	P70168	P70168	Kpnb1	Importin subunit beta-1	2	1.0729e-44	276.51	NaN	NaN	0	NaN	NaN	0	10.816	NaN	1	NaN	NaN	0
IQFNESFAEMNR	0	1484.67	P19783	P19783	Cox4i1	Cytochrome c oxidase subunit 4 isoform 1, mitochondrial	2	5.8073e-25	260.04	1.4334	14.674	3	3.4813	59.041	5	9.3985	55.79	3	52.778	115.16	3
IQFPIEMSMPWILTDHILETK	0	2541.3	Q5SQX6;Q7TMB8	Q7TMB8	Cyfip2;Cyfip1	Cytoplasmic FMR1-interacting protein 2;Cytoplasmic FMR1-interacting protein 1	3	1.5847e-05	96.848	0.6904	NaN	1	NaN	NaN	0	3.768	NaN	1	NaN	NaN	0
IQFTSLYHK	0	1135.6	P42128	P42128	Foxk1	Forkhead box protein K1	2	0.004353	84.743	NaN	NaN	0	NaN	NaN	0	11.147	NaN	1	NaN	NaN	0
IQFVCSLCK	0	1153.56	Q9R0L7	Q9R0L7	Akap8l	A-kinase anchor protein 8-like	2	5.4881e-05	145.63	0.89526	NaN	1	3.4476	NaN	1	14.114	NaN	1	21.713	NaN	1
IQFVGACNPPTDPGR	0	1627.78	Q9JHU4	Q9JHU4	Dync1h1	Cytoplasmic dynein 1 heavy chain 1	2	1.0469e-14	180.2	0.50437	9.2749	3	2.1732	4.1028	2	7.0358	NaN	1	19.738	NaN	1
IQGCSAVTGEDLLPGIDWLLDDISSR	0	2829.39	Q9D0J4	Q9D0J4	Arl2	ADP-ribosylation factor-like protein 2	3	1.9244e-07	127.53	NaN	NaN	0	NaN	NaN	0	NaN	NaN	0	NaN	NaN	0
IQGDDWEPRPLR	0	1480.74	Q9JLV1	Q9JLV1	Bag3	BAG family molecular chaperone regulator 3	2;3	1.7602e-06	136.02	1.239	24.627	2	6.478	NaN	1	6.5911	NaN	1	NaN	NaN	0
IQGDLAGR	0	828.445	Q9D8B7	Q9D8B7	Jam3	Junctional adhesion molecule C	2	0.0023998	102.71	NaN	NaN	0	NaN	NaN	0	NaN	NaN	0	4.7632	NaN	1
IQGEHPGPQDEVSNQK	0	1761.83	Q9Z2D3	Q9Z2D3	Dfna5	Non-syndromic hearing impairment protein 5 homolog	2;3	2.3944e-14	179.5	NaN	NaN	0	NaN	NaN	0	2.2965	44.037	2	NaN	NaN	0
IQGGSVVEMQGDEMTR	0	1735.79	O88844	O88844	Idh1	Isocitrate dehydrogenase [NADP] cytoplasmic	2	1.8942e-13	185.2	0.47838	NaN	1	NaN	NaN	0	2.1804	NaN	1	NaN	NaN	0
IQGGWSTISQLTQILSHCCVGLEPGEDGEEFYK	0	3737.73	Q8BP00	Q8BP00	Iqcb1	IQ calmodulin-binding motif-containing protein 1	3	1.3198e-16	155.15	NaN	NaN	0	NaN	NaN	0	NaN	NaN	0	NaN	NaN	0
IQGIEEYK	0	978.502	Q8R1Q8	Q8R1Q8	Dync1li1	Cytoplasmic dynein 1 light intermediate chain 1	2	0.0004992	135.84	NaN	NaN	0	NaN	NaN	0	NaN	NaN	0	4.1311	NaN	1
IQGIEEYKK	1	1106.6	Q8R1Q8	Q8R1Q8	Dync1li1	Cytoplasmic dynein 1 light intermediate chain 1	2	0.001335	101.43	0.39928	NaN	1	NaN	NaN	0	NaN	NaN	0	NaN	NaN	0
IQGISILHLEHEMEVMK	0	2006.03	Q3U3W5	Q3U3W5	Prmt9	Putative protein arginine N-methyltransferase 9	3	0.00014421	92.211	NaN	NaN	0	NaN	NaN	0	NaN	NaN	0	NaN	NaN	0
IQGLDFDTK	0	1035.52	Q5SNZ0	Q5SNZ0	Ccdc88a	Girdin	2	5.5231e-05	161.02	0.97259	NaN	1	3.146	NaN	1	1.0476	NaN	1	2.7553	NaN	1
IQGLDSSLSLQSK	0	1374.74	Q8BX70	Q8BX70	Vps13c	Vacuolar protein sorting-associated protein 13C	2	0.00096617	93.839	NaN	NaN	0	2.7407	NaN	1	NaN	NaN	0	NaN	NaN	0
IQGLIPVLLR	0	1120.73	Q566J8	Q566J8	Adck4	AarF domain-containing protein kinase 4	2	2.7957e-07	171.38	1.0253	NaN	1	3.1618	NaN	1	11.357	NaN	1	NaN	NaN	0
IQGLLEEIGNTR	0	1341.73	Q6RT24	Q6RT24	Cenpe	Centromere-associated protein E	2	0.091496	48.188	NaN	NaN	0	NaN	NaN	0	NaN	NaN	0	NaN	NaN	0
IQGLTVEQAEAVVR	0	1511.83	Q9JHU4	Q9JHU4	Dync1h1	Cytoplasmic dynein 1 heavy chain 1	2	1.329e-35	257.8	0.6614	NaN	1	2.8018	NaN	1	9.0151	NaN	1	45.688	NaN	1
IQGMVYDFVTK	0	1299.65	Q9ER60	Q9ER60	Scn4a	Sodium channel protein type 4 subunit alpha	2	0.01981	63.565	0.72572	NaN	1	3.0985	NaN	1	9.5434	NaN	1	NaN	NaN	0
IQGNLLWHAYQDNPK	0	1795.9	Q9D786	Q9D786	Haus5	HAUS augmin-like complex subunit 5	2	2.1897e-18	222.25	NaN	NaN	0	NaN	NaN	0	NaN	NaN	0	NaN	NaN	0
IQGNSALLHITDLQAR	0	1748.95	Q6ZQA6	Q6ZQA6	Igsf3	Immunoglobulin superfamily member 3	3	0.00063949	76.151	NaN	NaN	0	NaN	NaN	0	NaN	NaN	0	2.5774	NaN	1
IQGQVPDSLTDDREEEEHWDQR	1	2681.2	E9Q5F9	E9Q5F9	Setd2	Histone-lysine N-methyltransferase SETD2	4	0.00010557	84.946	NaN	NaN	0	NaN	NaN	0	3.4725	NaN	1	NaN	NaN	0
IQGVLSVVTEELPDVPLYYTLDQLSSTIHCNTPR	0	3856.96	Q3TX08	Q3TX08	Trmt1	tRNA (guanine(26)-N(2))-dimethyltransferase	3	8.5187e-32	158.62	NaN	NaN	0	2.8027	NaN	1	NaN	NaN	0	NaN	NaN	0
IQHALETIHHLK	0	1438.8	Q8BPN8	Q8BPN8	Dmxl2	DmX-like protein 2	3	3.1985e-06	132.5	0.79381	NaN	1	NaN	NaN	0	7.133	NaN	1	17.702	NaN	1
IQHFATDGADSLEAWISAVGK	0	2215.09	Q8R5G7	Q8R5G7	Arap3	Arf-GAP with Rho-GAP domain, ANK repeat and PH domain-containing protein 3	2	0.033724	50.376	NaN	NaN	0	NaN	NaN	0	NaN	NaN	0	NaN	NaN	0
IQHGFSGIPITATGTMGSK	0	1901.97	P50096	P50096	Impdh1	Inosine-5-monophosphate dehydrogenase 1	2;3	7.711e-63	292.27	1.1741	19.346	3	4.7968	35.437	4	10.958	107.97	4	82.606	NaN	1
IQHGSGFGIEFNATDALR	0	1931.95	Q8BH58	Q8BH58	Tiprl	TIP41-like protein	2;3	8.6341e-37	248.67	1.6877	38.949	2	1.931	95.728	2	12.138	NaN	1	2.9203	0.75282	2
IQHHIYVLNQVDHFR	0	1918	Q8R087	Q8R087	B4galt7	Beta-1,4-galactosyltransferase 7;Xylosylprotein 4-beta-galactosyltransferase	3;4	1.1899e-06	133.48	1.0658	20.799	2	4.9598	NaN	1	18.885	NaN	1	NaN	NaN	0
IQHILCTGNLCTK	0	1556.78	Q9QZ88	Q9QZ88	Vps29	Vacuolar protein sorting-associated protein 29	2;3	1.0474e-17	221.6	1.0634	10.738	4	4.5167	6.7508	7	12.853	38.223	7	79.097	224.5	4
IQHLEQLLESITENENK	0	2037.04	Q6ZWQ0	Q6ZWQ0	Syne2	Nesprin-2	3	0.00021654	88.565	NaN	NaN	0	NaN	NaN	0	NaN	NaN	0	NaN	NaN	0
IQHLSTIDYVEDGK	0	1616.8	Q3UFK8	Q3UFK8	Frmd8	FERM domain-containing protein 8	2;3	2.1089e-05	133.48	NaN	NaN	0	NaN	NaN	0	NaN	NaN	0	NaN	NaN	0
IQHMELQLIK	0	1251.7	P40336	P40336	Vps26a	Vacuolar protein sorting-associated protein 26A	2;3	4.3383e-06	189.58	NaN	NaN	0	3.0267	32.793	3	8.6799	99.842	2	5.8106	99.713	3
IQHPSNVLHFFNAPLEVTEENFFEICDELGVK	0	3771.82	Q8R081	Q8R081	Hnrnpl	Heterogeneous nuclear ribonucleoprotein L	3;4	2.3737e-75	267.16	0.61929	29.356	20	1.2357	0.71477	2	NaN	NaN	0	NaN	NaN	0
IQHQDWTGGK	0	1168.56	CON__ENSEMBL:ENSBTAP00000024466;CON__ENSEMBL:ENSBTAP00000024462	CON__ENSEMBL:ENSBTAP00000024466			2	5.0986e-05	147.73	NaN	NaN	0	0.092034	NaN	1	NaN	NaN	0	NaN	NaN	0
IQHQLESEK	0	1110.57	Q9WVF7	Q9WVF7	Pole	DNA polymerase epsilon catalytic subunit A	2	0.011709	73.157	NaN	NaN	0	NaN	NaN	0	NaN	NaN	0	NaN	NaN	0
IQHSITAQDHQPTPDSCIISMVVGQLK	0	3002.5	P61971	P61971	Nutf2	Nuclear transport factor 2	3;4	2.5121e-62	272.18	0.53879	29.627	5	2.1199	22.794	4	6.1642	NaN	1	23.919	NaN	1
IQHSMHYGHDPLLYYSQTAGHILSSQHFYPQHSSQR	0	4249.99	Q9D8C3	Q9D8C3	Alg13	Putative bifunctional UDP-N-acetylglucosamine transferase and deubiquitinase ALG13	4	0.13265	1.3713	NaN	NaN	0	NaN	NaN	0	NaN	NaN	0	9.0722	NaN	1
IQHSNIVTLR	0	1179.67	Q640Q5	Q640Q5	Pan3	PAB-dependent poly(A)-specific ribonuclease subunit PAN3	2	0.00015614	117.28	2.1657	NaN	1	NaN	NaN	0	NaN	NaN	0	NaN	NaN	0
IQHSSALSSCYSR	0	1494.69	Q3UHC1	Q3UHC1	Rapgef1		3	0.0008276	85.271	NaN	NaN	0	NaN	NaN	0	NaN	NaN	0	NaN	NaN	0
IQHVTWP	0	879.46	Q922M7	Q922M7		Ashwin	2	0.070472	57.463	NaN	NaN	0	NaN	NaN	0	NaN	NaN	0	NaN	NaN	0
IQHVVESVR	0	1065.59	E9PVZ8	E9PVZ8	Golgb1		2	0.0023409	87.639	1.0316	NaN	1	NaN	NaN	0	16.016	NaN	1	NaN	NaN	0
IQHYAGK	0	815.429	P46735	P46735	Myo1b	Unconventional myosin-Ib	2	0.014205	81.381	0.92331	NaN	1	4.7919	NaN	1	15.325	NaN	1	36.62	NaN	1
IQIAALASAILSDPESHIK	0	1976.09	Q8VI84	Q8VI84	Noc3l	Nucleolar complex protein 3 homolog	2;3	1.8504e-07	137.52	NaN	NaN	0	NaN	NaN	0	NaN	NaN	0	NaN	NaN	0
IQIAPDSGGLPER	0	1351.71	Q91WJ8	Q91WJ8	Fubp1	Far upstream element-binding protein 1	2	1.8155e-07	140.07	0.63696	NaN	1	2.9348	NaN	1	6.3552	NaN	1	20.857	NaN	1
IQIASESSGIPERPCVLTGTPESIEQAK	0	2996.51	Q3TIX6	Q3TIX6	Fubp3		3	5.8232e-37	211.49	0.89555	NaN	1	4.4299	NaN	1	NaN	NaN	0	NaN	NaN	0
IQIEAIPLALQGR	0	1420.84	Q9CWX9	Q9CWX9	Ddx47	Probable ATP-dependent RNA helicase DDX47	2;3	2.1015e-11	172.27	0.95454	NaN	1	4.5432	NaN	1	15.318	NaN	1	NaN	NaN	0
IQIGCHTDDLTR	0	1427.68	Q8BNE1	Q8BNE1	Tcaf1	TRPM8 channel-associated factor 1	2;3	7.7727e-05	119.76	NaN	NaN	0	NaN	NaN	0	NaN	NaN	0	NaN	NaN	0
IQIGTQAIER	0	1127.63	A2AN08	A2AN08	Ubr4	E3 ubiquitin-protein ligase UBR4	2	4.4898e-06	152.34	0.80025	NaN	1	3.7855	NaN	1	NaN	NaN	0	NaN	NaN	0
IQILTSEVEEEEQEVK	0	1901.95	Q9CPQ5	Q9CPQ5	Cenpq	Centromere protein Q	2	0.049256	51.211	NaN	NaN	0	NaN	NaN	0	NaN	NaN	0	NaN	NaN	0
IQINPQNK	0	953.529	P61804	P61804	Dad1	Dolichyl-diphosphooligosaccharide--protein glycosyltransferase subunit DAD1	2	0.0039162	90.706	NaN	NaN	0	NaN	NaN	0	NaN	NaN	0	NaN	NaN	0
IQIPRPDDPSNQIK	0	1619.86	Q8VDJ3	Q8VDJ3	Hdlbp	Vigilin	2;3	2.6527e-11	182.35	2.2689	NaN	1	1.6403	60.206	2	0.41138	NaN	1	0.45369	NaN	1
IQIVSQMVELVENR	0	1656.89	Q9QXV3	Q9QXV3	Ing1	Inhibitor of growth protein 1	2	1.7107e-06	153.95	NaN	NaN	0	NaN	NaN	0	1.0722	NaN	1	NaN	NaN	0
IQIVTDQQTGQK	0	1357.72	P49117	P49117	Nr2c2	Nuclear receptor subfamily 2 group C member 2	2	8.3354e-08	182.65	NaN	NaN	0	NaN	NaN	0	NaN	NaN	0	NaN	NaN	0
IQIVTDSASVER	0	1316.69	P49117	P49117	Nr2c2	Nuclear receptor subfamily 2 group C member 2	2	0.019919	62.466	NaN	NaN	0	NaN	NaN	0	NaN	NaN	0	NaN	NaN	0
IQIVTEIISEIR	0	1412.82	E9PWG6	E9PWG6	Ncapg		2	7.6658e-07	166.97	0.89544	NaN	1	5.9757	NaN	1	NaN	NaN	0	NaN	NaN	0
IQIVTQMLELVENR	0	1684.92	Q9ESK4	Q9ESK4	Ing2	Inhibitor of growth protein 2	2;3	8.4283e-08	157.47	2.234	27.892	2	NaN	NaN	0	NaN	NaN	0	NaN	NaN	0
IQKHQEHILR	1	1300.74	Q62318	Q62318	Trim28	Transcription intermediary factor 1-beta	3	0.013512	58.676	NaN	NaN	0	1.9639	NaN	1	NaN	NaN	0	NaN	NaN	0
IQKPTLDKPSAETFVK	0	1801	O70503	O70503	Hsd17b12	Very-long-chain 3-oxoacyl-CoA reductase	2;3;4	5.3095e-21	208.15	0.50361	21.597	9	2.4727	21.247	5	4.2307	101.31	7	5.7572	NaN	1
IQLAEMTSEK	0	1148.57	Q8CHG3	Q8CHG3	Gcc2	GRIP and coiled-coil domain-containing protein 2	2	0.0016334	94.692	NaN	NaN	0	NaN	NaN	0	NaN	NaN	0	NaN	NaN	0
IQLAMVCYSPDFEK	0	1699.8	P15626	P15626	Gstm2	Glutathione S-transferase Mu 2	2	6.6813e-11	163.46	0.45958	NaN	1	1.8791	NaN	1	NaN	NaN	0	19.961	NaN	1
IQLANEEYKR	1	1262.66	Q5SYH2	Q5SYH2	Tmem199	Transmembrane protein 199	2;3	0.00015835	138.4	NaN	NaN	0	NaN	NaN	0	NaN	NaN	0	NaN	NaN	0
IQLCDNDIYFIPR	0	1665.82	Q80T69	Q80T69	Rsbn1	Round spermatid basic protein 1	2	5.5154e-08	173.71	1.0576	NaN	1	3.224	NaN	1	NaN	NaN	0	NaN	NaN	0
IQLEQVQEWK	0	1299.68	O08788	O08788	Dctn1	Dynactin subunit 1	2	1.4682e-19	222.18	0.74993	NaN	1	3.1456	NaN	1	8.5304	NaN	1	33.031	NaN	1
IQLFLAR	0	859.528	Q8R3N6	Q8R3N6	Thoc1	THO complex subunit 1	2	0.0012692	134.12	0.69371	NaN	1	2.9714	NaN	1	5.5555	NaN	1	NaN	NaN	0
IQLFQQNK	0	1017.56	Q8BHK9	Q8BHK9	Ercc6l	DNA excision repair protein ERCC-6-like	2	0.00040965	139.92	NaN	NaN	0	4.2032	NaN	1	NaN	NaN	0	NaN	NaN	0
IQLGIDPYNAGSLK	0	1487.8	Q04863	Q04863	Relb	Transcription factor RelB	2	0.053592	51.252	NaN	NaN	0	NaN	NaN	0	NaN	NaN	0	NaN	NaN	0
IQLHSCPK	0	981.507	Q60611	Q60611	Satb1	DNA-binding protein SATB1	2	0.012809	74.127	NaN	NaN	0	NaN	NaN	0	NaN	NaN	0	NaN	NaN	0
IQLIFER	0	917.533	Q9JLI8	Q9JLI8	Sart3	Squamous cell carcinoma antigen recognized by T-cells 3	2	0.00086461	162.51	0.63285	NaN	1	2.7972	NaN	1	5.5939	NaN	1	3.2922	NaN	1
IQLINDGVK	0	998.576	E9PVX6	E9PVX6	Mki67		2	4.0966e-13	173.68	3.447	NaN	1	NaN	NaN	0	1.2939	NaN	1	13.649	NaN	1
IQLINDGVKEEPTAQR	1	1809.96	E9PVX6	E9PVX6	Mki67		2;3	6.7784e-05	121.28	NaN	NaN	0	2.9264	NaN	1	NaN	NaN	0	NaN	NaN	0
IQLINGEVPSLSR	0	1424.8		REV__A2ARZ3			2;3	0.0026124	81.972	NaN	NaN	0	NaN	NaN	0	NaN	NaN	0	NaN	NaN	0
IQLINNMLDK	0	1200.65	P09411	P09411	Pgk1	Phosphoglycerate kinase 1	2	4.9298e-07	174.02	0.68054	NaN	1	2.1024	34.2	2	5.1179	84.475	3	16.149	265.84	2
IQLKPEQFSSYLTSPEVGFSSYELVATPNNTSR	0	3688.83	Q8K3A9	Q8K3A9	Mepce	7SK snRNA methylphosphate capping enzyme	3	4.3006e-16	151.5	1.6894	NaN	1	NaN	NaN	0	NaN	NaN	0	NaN	NaN	0
IQLKPTSIEK	0	1155.69	Q8BTZ7	Q8BTZ7	Gmppb	Mannose-1-phosphate guanyltransferase beta	2	1.6911e-06	160.75	0.69193	NaN	1	NaN	NaN	0	1.6267	NaN	1	NaN	NaN	0
IQLLAYFGEK	0	1180.65	O88700	O88700	Blm	Bloom syndrome protein homolog	2	0.00070643	105.4	NaN	NaN	0	NaN	NaN	0	NaN	NaN	0	NaN	NaN	0
IQLLDLPGIIEGAK	0	1478.87	P32233	P32233	Drg1	Developmentally-regulated GTP-binding protein 1	2;3	2.6536e-20	208.79	2.2775	NaN	1	2.8768	225.25	2	NaN	NaN	0	NaN	NaN	0
IQLLEEELDR	0	1256.66	Q6IRU2	Q6IRU2	Tpm4	Tropomyosin alpha-4 chain	2	1.73e-07	230.24	NaN	NaN	0	NaN	NaN	0	NaN	NaN	0	NaN	NaN	0
IQLLEEELDRAQEQLATALQNLEEAEK	1	3123.59	Q6IRU2	Q6IRU2	Tpm4	Tropomyosin alpha-4 chain	3;4	5.4306e-101	335.47	0.7764	18.212	3	3.1213	148.92	4	10.505	15.581	2	NaN	NaN	0
IQLLEEELDRAQEQLATALQNLEEAEKAADESER	2	3881.91	Q6IRU2	Q6IRU2	Tpm4	Tropomyosin alpha-4 chain	4	3.5594e-32	173.04	NaN	NaN	0	3.4556	NaN	1	NaN	NaN	0	NaN	NaN	0
IQLLPSR	0	825.507	Q8K3Z9	Q8K3Z9	Pom121	Nuclear envelope pore membrane protein POM 121	2	0.0045585	116.54	NaN	NaN	0	NaN	NaN	0	NaN	NaN	0	8.3142	NaN	1
IQLLVFK	0	859.553	Q8QZY1	Q8QZY1	Eif3l	Eukaryotic translation initiation factor 3 subunit L	2	0.0032544	114.54	1.0064	27.905	2	4.2851	0.25141	2	12.393	5.817	2	47.296	145.07	2
IQLNNPTER	0	1083.57	Q91X21	Q91X21	Kiaa2013	Uncharacterized protein KIAA2013	2	9.3382e-05	126.41	NaN	NaN	0	NaN	NaN	0	NaN	NaN	0	2.0361	NaN	1
IQLPARGHDCR	1	1321.67	Q8CIE2	Q8CIE2	Zmiz2	Zinc finger MIZ domain-containing protein 2	2	0.0039199	109.01	NaN	NaN	0	NaN	NaN	0	NaN	NaN	0	NaN	NaN	0
IQLPIIQLR	0	1092.7	Q60680	Q60680	Chuk	Inhibitor of nuclear factor kappa-B kinase subunit alpha	2	0.00054627	198.73	NaN	NaN	0	4.6519	NaN	1	NaN	NaN	0	NaN	NaN	0
IQLPSEK	0	813.46	P60521	P60521	Gabarapl2	Gamma-aminobutyric acid receptor-associated protein-like 2	2	0.00212	134.66	NaN	NaN	0	1.2154	NaN	1	NaN	NaN	0	NaN	NaN	0
IQLPVVSK	0	882.554	E9PVX6	E9PVX6	Mki67		2	0.0019464	107.9	NaN	NaN	0	8.2209	NaN	1	NaN	NaN	0	NaN	NaN	0
IQLQDAGR	0	899.482	Q9D6M3;Q9DB41	Q9D6M3	Slc25a22;Slc25a18	Mitochondrial glutamate carrier 1;Mitochondrial glutamate carrier 2	2	0.00087271	125.01	0.88107	NaN	1	2.3709	NaN	1	7.2803	NaN	1	16.885	NaN	1
IQLQEMGER	0	1102.54	Q6ZWR6	Q6ZWR6	Syne1	Nesprin-1	2	0.00014748	140.5	NaN	NaN	0	NaN	NaN	0	NaN	NaN	0	NaN	NaN	0
IQLQIQETLQR	0	1368.77	Q99P88	Q99P88	Nup155	Nuclear pore complex protein Nup155	2	3.8834e-08	204.07	0.98404	NaN	1	2.9078	NaN	1	NaN	NaN	0	7.5242	NaN	1
IQLSNILSSEK	0	1230.68	Q7TSG1	Q7TSG1	Cep120	Centrosomal protein of 120 kDa	2	0.0014024	85.764	NaN	NaN	0	NaN	NaN	0	NaN	NaN	0	NaN	NaN	0
IQLSSLIAAFQVTR	0	1545.89	Q9D0F6	Q9D0F6	Rfc5	Replication factor C subunit 5	2;3	2.5841e-11	182.71	0.56376	NaN	1	3.6213	NaN	1	6.293	NaN	1	3.6795	NaN	1
IQLSWLLPPQER	0	1478.82	A2A8L5	A2A8L5	Ptprf	Receptor-type tyrosine-protein phosphatase F	2	0.0034164	79.741	NaN	NaN	0	NaN	NaN	0	NaN	NaN	0	NaN	NaN	0
IQLTFEATLQQLEAPYNSDTVLVHR	0	2885.49	Q6ZQ88	Q6ZQ88	Kdm1a	Lysine-specific histone demethylase 1A	3	3.6999e-11	142.32	0.99157	15.442	2	4.1429	NaN	1	14.879	NaN	1	4.3131	26.27	2
IQLTSALGQWSNHK	0	1581.83	Q6ZWR6	Q6ZWR6	Syne1	Nesprin-1	2;3	4.6236e-18	226.93	1.2708	NaN	1	6.608	NaN	1	8.7277	NaN	1	NaN	NaN	0
IQLVAVNYIPEVR	0	1512.87	Q8CBY8	Q8CBY8	Dctn4	Dynactin subunit 4	2	6.6922e-13	185.18	0.90962	NaN	1	3.2718	NaN	1	6.838	NaN	1	NaN	NaN	0
IQLVEEELDR	0	1242.65	D3Z2H9;P21107;P58771;P58774;CON__Q3SX28	D3Z2H9	Tpm3-rs7;Tpm3;Tpm1;Tpm2	Tropomyosin alpha-3 chain;Tropomyosin alpha-1 chain;Tropomyosin beta chain	2	7.806e-15	238.03	0.75911	NaN	1	3.9729	NaN	1	9.123	26.285	2	14.06	190	2
IQLVEEELDRAQER	1	1726.88	D3Z2H9;P21107;P58771;P58774;CON__Q3SX28	D3Z2H9	Tpm3-rs7;Tpm3;Tpm1;Tpm2	Tropomyosin alpha-3 chain;Tropomyosin alpha-1 chain;Tropomyosin beta chain	2;3	1.141e-21	217.46	0.81102	15.867	3	4.0224	1.015	2	13.129	1.492	2	10.465	59.685	2
IQLVGYSQK	0	1034.58	Q8K114	Q8K114	Ints9	Integrator complex subunit 9	2	0.00025107	121.67	NaN	NaN	0	1.4242	NaN	1	2.0225	NaN	1	NaN	NaN	0
IQLWKPPYTK	0	1272.72	P54729	P54729	Nub1	NEDD8 ultimate buster 1	3	0.00024916	106.62	NaN	NaN	0	NaN	NaN	0	1.27	NaN	1	23.817	NaN	1
IQLYDNDIYFIPR	0	1668.85	D3Z0K6	D3Z0K6	Rsbn1l		2	2.6052e-10	190.86	NaN	NaN	0	NaN	NaN	0	10.334	164.43	2	6.0667	NaN	1
IQLYSLYHSLHHYK	0	1800.93	A2BIE1	A2BIE1	Qser1		3	0.082904	31.389	NaN	NaN	0	NaN	NaN	0	NaN	NaN	0	NaN	NaN	0
IQMHVLSQHSVQPVICCPLCQDVLSNK	0	3189.56	Q9JJN2	Q9JJN2	Zfhx4	Zinc finger homeobox protein 4	4	0.00016612	59.282	NaN	NaN	0	NaN	NaN	0	NaN	NaN	0	NaN	NaN	0
IQMLDDTQEAFEVPQR	0	1918.91	F8VPU2	F8VPU2	Farp1	FERM, RhoGEF and pleckstrin domain-containing protein 1	2	5.8827e-14	193	0.43225	NaN	1	2.1677	NaN	1	NaN	NaN	0	2.0518	NaN	1
IQMMQLQSTDPYLDDFYYQNYFEK	0	3079.36	Q3TC46	Q3TC46	Patl1	Protein PAT1 homolog 1	3	4.2047e-07	128.98	0.79904	NaN	1	NaN	NaN	0	NaN	NaN	0	NaN	NaN	0
IQMSNLMNQAR	0	1304.63	P50518	P50518	Atp6v1e1	V-type proton ATPase subunit E 1	2	4.5029e-11	218.48	0.81003	10.084	2	3.5084	0.53611	2	8.2487	45.381	5	62.805	122.83	3
IQMSYSVK	0	954.484	Q9ET30	Q9ET30	Tm9sf3	Transmembrane 9 superfamily member 3	2	0.053713	51.059	0.66398	NaN	1	NaN	NaN	0	NaN	NaN	0	NaN	NaN	0
IQMYDEQVTNLEK	0	1609.77	Q8BR07	Q8BR07	Bicd1	Protein bicaudal D homolog 1	2	1.6246e-05	145.91	0.21418	NaN	1	0.8641	190.9	2	7.2844	NaN	1	NaN	NaN	0
IQNAGGSVMIQR	0	1272.66	P36993;P49443	P36993	Ppm1b;Ppm1a	Protein phosphatase 1B;Protein phosphatase 1A	2	9.7339e-08	156.83	0.61278	13.883	3	3.9492	NaN	1	NaN	NaN	0	24.06	NaN	1
IQNFLNEFK	0	1151.6	Q8C5K5	Q8C5K5		Uncharacterized protein CXorf38 homolog	2	4.0933e-06	137.42	0.72406	NaN	1	NaN	NaN	0	0.33189	NaN	1	NaN	NaN	0
IQNGALNCEEK	0	1274.59	Q9QXZ0	Q9QXZ0	Macf1	Microtubule-actin cross-linking factor 1	2	2.6089e-05	141.25	NaN	NaN	0	NaN	NaN	0	5.3519	NaN	1	10.978	NaN	1
IQNGAQGIR	0	955.52	O35737	O35737	Hnrnph1	Heterogeneous nuclear ribonucleoprotein H;Heterogeneous nuclear ribonucleoprotein H, N-terminally processed	2	0.00020888	117.17	0.83907	23.931	2	3.6216	NaN	1	5.0537	126.99	2	8.6445	28.254	2
IQNGQSLEGCFQVIK	0	1719.86	Q8C7R4	Q8C7R4	Uba6	Ubiquitin-like modifier-activating enzyme 6	2	1.4076e-24	248.56	0.6906	NaN	1	2.5303	NaN	1	NaN	NaN	0	6.9971	NaN	1
IQNGTSGVR	0	930.488	P70333	P70333	Hnrnph2	Heterogeneous nuclear ribonucleoprotein H2	2	0.00049962	105.57	NaN	NaN	0	3.2954	NaN	1	11.975	NaN	1	6.8207	NaN	1
IQNIFSEEDFQLYR	0	1800.87	Q9D136	Q9D136	Ogfod3	2-oxoglutarate and iron-dependent oxygenase domain-containing protein 3	2	2.7918e-06	152.07	NaN	NaN	0	NaN	NaN	0	NaN	NaN	0	NaN	NaN	0
IQNIGEQGHMALLGHSLGAYISTLDK	0	2765.42	Q99K01	Q99K01	Pdxdc1	Pyridoxal-dependent decarboxylase domain-containing protein 1	3;4	5.3883e-16	172.66	0.97721	NaN	1	2.0032	NaN	1	NaN	NaN	0	NaN	NaN	0
IQNIGEQGHMALLGHSLGAYISTLDKEK	1	3022.55	Q99K01	Q99K01	Pdxdc1	Pyridoxal-dependent decarboxylase domain-containing protein 1	3;4;5	1.3081e-17	175.11	0.939	6.6026	2	2.5722	NaN	1	NaN	NaN	0	NaN	NaN	0
IQNISNLQR	0	1084.6	Q91YK0	Q91YK0	Lrrc49	Leucine-rich repeat-containing protein 49	2	0.00019929	146.54	1.5375	NaN	1	NaN	NaN	0	NaN	NaN	0	NaN	NaN	0
IQNKPYTETVDSDGRPDEVVAEEAWQR	0	3131.48	Q3UJD6	Q3UJD6	Usp19	Ubiquitin carboxyl-terminal hydrolase 19	3;4	1.49e-11	145.87	1.3383	NaN	1	NaN	NaN	0	NaN	NaN	0	NaN	NaN	0
IQNLEALLQK	0	1168.68	Q8BL66	Q8BL66	Eea1	Early endosome antigen 1	2	9.7447e-09	196.99	0.53898	NaN	1	0.3023	NaN	1	0.5094	NaN	1	NaN	NaN	0
IQNLLGTK	0	885.528	Q6ZWR6	Q6ZWR6	Syne1	Nesprin-1	2	0.004418	91.853	NaN	NaN	0	NaN	NaN	0	NaN	NaN	0	NaN	NaN	0
IQNMGLWEVYQWQK	0	1821.89	Q8BZ20	Q8BZ20	Parp12	Poly [ADP-ribose] polymerase 12	2	7.7243e-06	143.5	NaN	NaN	0	NaN	NaN	0	1.3957	NaN	1	NaN	NaN	0
IQNMVGSCDVK	0	1249.58	P29037;Q6SJ95	P29037	Tbp;Tbpl2	TATA-box-binding protein;TATA box-binding protein-like protein 2	2	2.8244e-07	147.4	0.98816	3.6928	2	4.1253	NaN	1	NaN	NaN	0	10.024	NaN	1
IQNMVSSGR	0	990.492	Q3V3R1	Q3V3R1	Mthfd1l	Monofunctional C1-tetrahydrofolate synthase, mitochondrial	2	5.0443e-05	138.78	0.59135	38.097	5	2.3532	14.857	3	6.8806	9.9596	3	43.962	276.45	3
IQNSASAFTMLGYLNEHLQLK	0	2377.21	F8VPK0	F8VPK0	Ttc37		3	0.0059043	54.225	0.38824	NaN	1	NaN	NaN	0	NaN	NaN	0	NaN	NaN	0
IQNTGDYYDLYGGEK	0	1734.77	P35235	P35235	Ptpn11	Tyrosine-protein phosphatase non-receptor type 11	2	1.2071e-10	172.99	0.81136	NaN	1	2.6267	NaN	1	3.9124	NaN	1	25.344	NaN	1
IQNTWVPPPHAR	0	1414.75	Q6DID3	Q6DID3	Scaf8	Protein SCAF8	3	0.11946	25.914	NaN	NaN	0	NaN	NaN	0	NaN	NaN	0	NaN	NaN	0
IQNWHEEHR	0	1247.58	P26043	P26043	Rdx	Radixin	2;3	6.2193e-05	186.67	0.89376	2.6737	2	4.0039	38.148	4	11.034	20.174	5	13.028	80.824	2
IQPALQEK	0	925.523	Q9WU28	Q9WU28	Pfdn5	Prefoldin subunit 5	2	0.0057692	87.181	0.58714	NaN	1	3.2344	NaN	1	10.499	NaN	1	30.502	NaN	1
IQPAPPEEYVPMVK	0	1596.82	P34152	P34152	Ptk2	Focal adhesion kinase 1	2	0.00047905	91.937	NaN	NaN	0	NaN	NaN	0	NaN	NaN	0	2.8692	NaN	1
IQPCGTIVNGLFK	0	1445.77	Q91VJ1	Q91VJ1	Aim2	Interferon-inducible protein AIM2	2	0.00031384	107.08	NaN	NaN	0	1.0007	NaN	1	1.0177	NaN	1	1.5431	NaN	1
IQPEDMFVCDINEQDISGPPASK	0	2589.17	Q9WVQ5	Q9WVQ5	Apip	Methylthioribulose-1-phosphate dehydratase	2;3	1.1119e-09	141.13	0.76024	NaN	1	NaN	NaN	0	NaN	NaN	0	NaN	NaN	0
IQPEEKPVEVSPAVTR	0	1777.96	Q8R1X6	Q8R1X6	Spg20	Spartin	2;3	0.00073676	88.163	1.5118	NaN	1	3.6838	NaN	1	3.6937	NaN	1	NaN	NaN	0
IQPEILELIK	0	1194.72	Q8BHL5;Q8BPU7	Q8BHL5	Elmo2;Elmo1	Engulfment and cell motility protein 2;Engulfment and cell motility protein 1	2	0.050776	55.549	NaN	NaN	0	NaN	NaN	0	NaN	NaN	0	NaN	NaN	0
IQPETGPLGGGILVTIHGSNLGVK	0	2356.31	B2RXS4	B2RXS4	Plxnb2	Plexin-B2	3	1.8976e-05	109.39	NaN	NaN	0	NaN	NaN	0	NaN	NaN	0	NaN	NaN	0
IQPFHFIK	0	1028.58	Q78JE5	Q78JE5	Fbxo22	F-box only protein 22	2	0.095261	47.067	NaN	NaN	0	NaN	NaN	0	NaN	NaN	0	NaN	NaN	0
IQPFQNLTLHPACSGLHYSLQLFEGLK	0	3110.6	O35855	O35855	Bcat2	Branched-chain-amino-acid aminotransferase, mitochondrial	3;4	1.4214e-16	147.18	NaN	NaN	0	NaN	NaN	0	NaN	NaN	0	NaN	NaN	0
IQPGNPNYTLSLK	0	1443.77	Q9DBG3	Q9DBG3	Ap2b1	AP-2 complex subunit beta	2	9.6738e-05	104.79	0.54871	24.478	2	2.7245	NaN	1	5.9806	NaN	1	0.99351	NaN	1
IQPGNPSFTLSLK	0	1400.77	O35643	O35643	Ap1b1	AP-1 complex subunit beta-1	2	8.2759e-05	107.11	0.63157	NaN	1	2.6231	NaN	1	7.075	NaN	1	NaN	NaN	0
IQPGTPIYECNSR	0	1533.72	Q9EQQ0	Q9EQQ0	Suv39h2	Histone-lysine N-methyltransferase SUV39H2	2	0.00013316	106.62	1.0182	NaN	1	2.9992	NaN	1	NaN	NaN	0	NaN	NaN	0
IQPLDVCIK	0	1084.6	Q8BZH4	Q8BZH4	Pogz	Pogo transposable element with ZNF domain	2	0.005143	76.825	0.65205	NaN	1	NaN	NaN	0	2.8128	NaN	1	1.4119	NaN	1
IQPLEDIISTVWK	0	1540.85	Q61687	Q61687	Atrx	Transcriptional regulator ATRX	2	0.067797	51.092	NaN	NaN	0	NaN	NaN	0	0.85592	NaN	1	NaN	NaN	0
IQPLSLEELLAK	0	1352.79	D3Z0M9	D3Z0M9	Ddx23		2	0.00031355	96.342	0.94485	NaN	1	4.1898	NaN	1	13.983	NaN	1	32.468	NaN	1
IQPNDGPVFFK	0	1260.65	Q5M8N0	Q5M8N0	Cnrip1	CB1 cannabinoid receptor-interacting protein 1	2	0.00091335	93.143	0.86859	NaN	1	NaN	NaN	0	NaN	NaN	0	10.295	NaN	1
IQPQALQIQTQPK	0	1491.84	Q8VEH2	Q8VEH2	Ciz1		2	4.6581e-08	175.65	NaN	NaN	0	5.2639	NaN	1	NaN	NaN	0	NaN	NaN	0
IQPQMDMVEK	0	1217.58	Q8K274	Q8K274	Fn3krp	Ketosamine-3-kinase	2	0.0060295	76.679	NaN	NaN	0	NaN	NaN	0	NaN	NaN	0	NaN	NaN	0
IQPSGADLTQGSPSSVK	0	1670.85	Q9WVL5	Q9WVL5	Morc1	MORC family CW-type zinc finger protein 1	2	0.0036599	73.022	NaN	NaN	0	0.778	NaN	1	NaN	NaN	0	NaN	NaN	0
IQPSGGTNINEALLR	0	1581.85	CON__Q9TRI1	CON__Q9TRI1			2	3.0959e-06	143.79	NaN	NaN	0	NaN	NaN	0	NaN	NaN	0	NaN	NaN	0
IQPSGNTETLELLIK	0	1654.91	Q9D0D3	Q9D0D3	Mtpap	Poly(A) RNA polymerase, mitochondrial	2	2.6207e-05	119.45	NaN	NaN	0	NaN	NaN	0	NaN	NaN	0	NaN	NaN	0
IQPSSQQADFLDALIVCMDLIQR	0	2660.33	P27641	P27641	Xrcc5	X-ray repair cross-complementing protein 5	2;3	1.1544e-14	163.66	NaN	NaN	0	1.8705	NaN	1	NaN	NaN	0	NaN	NaN	0
IQPVEVDR	0	954.513	Q91W43	Q91W43	Gldc	Glycine dehydrogenase (decarboxylating), mitochondrial	2	0.0075528	77.923	NaN	NaN	0	3.5796	NaN	1	6.5468	NaN	1	NaN	NaN	0
IQPVHIMTSVSSLR	0	1566.86	Q61188	Q61188	Ezh2	Histone-lysine N-methyltransferase EZH2	2;3	0.00013952	112.13	2.4781	6.8684	3	8.217	18.032	2	23.869	3.5991	2	NaN	NaN	0
IQPVSEHQAR	0	1163.6	Q70FJ1	Q70FJ1	Akap9	A-kinase anchor protein 9	2	0.0013508	90.709	1.6907	NaN	1	5.0496	NaN	1	NaN	NaN	0	NaN	NaN	0
IQPVSWHHSGGTGDCVPQPGDHK	0	2495.14	Q80UG8	Q80UG8	Ttll4	Tubulin polyglutamylase TTLL4	4	0.062185	29.476	NaN	NaN	0	NaN	NaN	0	1.2593	NaN	1	NaN	NaN	0
IQPYTEQSTK	0	1193.59	Q8K135	Q8K135	Kiaa0319l	Dyslexia-associated protein KIAA0319-like protein	2	0.0029259	88.37	NaN	NaN	0	0.89002	NaN	1	0.39607	NaN	1	0.82394	NaN	1
IQQAFPVFEGAEGGR	0	1604.79	P03975	P03975	Iap	IgE-binding protein	2;3	2.1714e-07	147.26	1.168	27.642	2	5.0932	179.47	3	7.3323	13.623	2	5.4219	122.39	2
IQQDSGCK	0	934.418	Q3U0V1	Q3U0V1	Khsrp	Far upstream element-binding protein 2	2	0.020374	68.422	NaN	NaN	0	NaN	NaN	0	NaN	NaN	0	NaN	NaN	0
IQQEFAGPTEHIYK	0	1659.83	Q8K389	Q8K389	Cdk5rap2	CDK5 regulatory subunit-associated protein 2	3	0.0064433	61.444	1.0025	NaN	1	NaN	NaN	0	NaN	NaN	0	NaN	NaN	0
IQQEIAVQNPLVSER	0	1722.93	Q7TQI3	Q7TQI3	Otub1	Ubiquitin thioesterase OTUB1	2	1.9697e-24	228.61	0.76893	6.9952	2	3.5198	NaN	1	9.7554	NaN	1	8.8457	NaN	1
IQQESGCK	0	948.433	Q91WJ8	Q91WJ8	Fubp1	Far upstream element-binding protein 1	2	0.045622	55.676	NaN	NaN	0	NaN	NaN	0	NaN	NaN	0	7.2149	NaN	1
IQQFDDEEEEEEEGQGSAESDGEYGAWQGSQPVR	0	3814.56	Q7TSI3	Q7TSI3	Ppp6r1	Serine/threonine-protein phosphatase 6 regulatory subunit 1	3	2.8448e-08	83.559	NaN	NaN	0	NaN	NaN	0	NaN	NaN	0	NaN	NaN	0
IQQIHVVSQFK	0	1325.75	Q8R5L3	Q8R5L3	Vps39	Vam6/Vps39-like protein	2;3	8.8365e-06	136.63	NaN	NaN	0	NaN	NaN	0	NaN	NaN	0	NaN	NaN	0
IQQIIEGK	0	927.539	P58281	P58281	Opa1	Dynamin-like 120 kDa protein, mitochondrial;Dynamin-like 120 kDa protein, form S1	2	0.00019223	178.08	0.89506	NaN	1	3.6049	NaN	1	10.848	NaN	1	NaN	NaN	0
IQQILTSTGFSDK	0	1436.75	Q9D0D4	Q9D0D4	Dimt1	Probable dimethyladenosine transferase	2	1.0901e-11	175.15	1.2048	NaN	1	5.8657	NaN	1	2.1212	357.87	2	18.56	NaN	1
IQQILTSTGFSDKR	1	1592.85	Q9D0D4	Q9D0D4	Dimt1	Probable dimethyladenosine transferase	2;3	1.1467e-17	227.2	1.4403	60.404	4	2.2856	33.463	3	0.72596	37.946	2	0.57454	91.501	2
IQQLAISGLK	0	1069.65	Q9JKC8;Q8R2R9	Q9JKC8	Ap3m1;Ap3m2	AP-3 complex subunit mu-1;AP-3 complex subunit mu-2	2	5.3769e-06	147.51	0.59913	NaN	1	2.2737	NaN	1	6.815	NaN	1	25.096	NaN	1
IQQLEEAHQAETEALR	0	1864.93	E9Q7G0	E9Q7G0	Numa1		2;3	4.3057e-75	324.81	1.1456	0.44454	2	4.2833	3.3972	2	8.3321	50.661	2	9.2658	NaN	1
IQQLESELQDLEMENQTLQK	0	2416.18	Q5SNZ0	Q5SNZ0	Ccdc88a	Girdin	2;3	4.2526e-221	463	1.0883	3.2483	2	3.7111	NaN	1	NaN	NaN	0	NaN	NaN	0
IQQLHPANAK	0	1118.62	E9Q6E9	E9Q6E9	Simc1		2	0.0018309	86.794	2.2387	NaN	1	NaN	NaN	0	NaN	NaN	0	NaN	NaN	0
IQQLLNTLK	0	1069.65	Q3UH60;Q8BWT5	Q3UH60	Dip2b;Dip2a	Disco-interacting protein 2 homolog B;Disco-interacting protein 2 homolog A	2	5.1555e-05	190.52	0.76258	59.562	2	6.2131	NaN	1	24.344	NaN	1	NaN	NaN	0
IQQLNEEVGR	0	1184.61	F6ZDS4	F6ZDS4	Tpr	Nucleoprotein TPR	2	9.7731e-06	205.36	1.3286	NaN	1	9.6144	NaN	1	13.715	NaN	1	10.878	NaN	1
IQQLQEK	0	885.492	Q6P5D4	Q6P5D4	Cep135	Centrosomal protein of 135 kDa	2	0.004202	120.52	NaN	NaN	0	NaN	NaN	0	2.739	NaN	1	NaN	NaN	0
IQQLQNER	0	1027.54	Q9CYZ6	Q9CYZ6		Uncharacterized protein C19orf60 homolog	2	0.00012121	161.11	NaN	NaN	0	NaN	NaN	0	NaN	NaN	0	0.51243	NaN	1
IQQLQQR	0	912.514	Q3UYI5	Q3UYI5	Rgl3	Ral guanine nucleotide dissociation stimulator-like 3	2	0.010021	91.584	NaN	NaN	0	NaN	NaN	0	NaN	NaN	0	NaN	NaN	0
IQQLTALGAAQATVK	0	1511.87	Q9WU28	Q9WU28	Pfdn5	Prefoldin subunit 5	2;3	1.5976e-16	198.57	0.82162	14.745	6	2.8966	33.011	4	9.5585	48.068	3	29.167	77.746	2
IQQLVNTLK	0	1055.63	E9PWR4	E9PWR4	Dip2c		2	5.0443e-05	138.78	NaN	NaN	0	4.1493	NaN	1	NaN	NaN	0	61.257	NaN	1
IQQMLPDK	0	971.511	Q6PGA0;Q8C796;Q8CFE3	Q8CFE3	Rcor3;Rcor2;Rcor1	REST corepressor 3;REST corepressor 2;REST corepressor 1	2	6.0014e-05	133.55	NaN	NaN	0	3.1876	40.441	2	3.7834	NaN	1	8.2781	NaN	1
IQQNQSIR	0	985.53	P70336	P70336	Rock2	Rho-associated protein kinase 2	2	0.0010094	124.08	0.78425	NaN	1	2.973	NaN	1	1.2048	NaN	1	NaN	NaN	0
IQQNTFTR	0	1006.52	Q8BTM8;Q80X90;Q8VHX6	Q8BTM8	Flna;Flnb;Flnc	Filamin-A;Filamin-B;Filamin-C	2	0.00019223	178.08	0.86895	NaN	1	4.7906	102.78	3	5.2901	151.41	3	12.598	384.3	2
IQQPELDFYCVK	0	1538.74	Q76LS9	Q76LS9	Fam63a	Protein FAM63A	2	9.3709e-05	127.4	NaN	NaN	0	NaN	NaN	0	NaN	NaN	0	2.8603	NaN	1
IQQQFSDLK	0	1105.58	Q91YR7	Q91YR7	Prpf6	Pre-mRNA-processing factor 6	2	4.4199e-06	142.79	0.95286	NaN	1	6.2819	NaN	1	8.1175	NaN	1	11.774	NaN	1
IQQQFSDLKR	1	1261.68	Q91YR7	Q91YR7	Prpf6	Pre-mRNA-processing factor 6	2;3	2.8169e-05	148.52	1.2746	8.797	2	5.2622	13.127	2	21.92	NaN	1	NaN	NaN	0
IQQQILQLLPDASHYSVLLQK	0	2434.36	Q7TMY7	Q7TMY7	Ipo8	Importin-8	3	5.2508e-15	161.95	NaN	NaN	0	6.6925	NaN	1	13.629	NaN	1	NaN	NaN	0
IQQQLIHVMEHICK	0	1775.92	O88700	O88700	Blm	Bloom syndrome protein homolog	2;3;4	3.6201e-16	203.11	3.6222	35.963	3	15.765	NaN	1	19.962	11.418	2	25.252	NaN	1
IQQQTHTYIVTPSR	0	1670.87	Q05A36;Q69Z36	Q69Z36	Mex3c;Mex3b	RNA-binding E3 ubiquitin-protein ligase MEX3C;RNA-binding protein MEX3B	2;3	1.5043e-11	188.48	4.5443	NaN	1	NaN	NaN	0	NaN	NaN	0	NaN	NaN	0
IQQSQESGIVEGAFSGWK	0	1949.95	Q6ZQF0	Q6ZQF0	Topbp1	DNA topoisomerase 2-binding protein 1	2	6.396e-22	202.4	NaN	NaN	0	NaN	NaN	0	NaN	NaN	0	NaN	NaN	0
IQQVDCSGYELEHLHTK	0	2055.97	Q6PFD9	Q6PFD9	Nup98	Nuclear pore complex protein Nup98-Nup96;Nuclear pore complex protein Nup98;Nuclear pore complex protein Nup96	2;3;4	2.58e-28	253.16	0.90877	2.0597	3	3.2764	26.513	2	17.574	50.893	2	12.787	163.85	3
IQQVETVLQHVK	0	1420.8	Q6ZWQ0	Q6ZWQ0	Syne2	Nesprin-2	2;3	7.8282e-09	166.34	1.0563	2.2606	2	5.4104	7.4219	2	23.643	73.255	2	48.449	NaN	1
IQQWQQSPCIAEEHGK	0	1937.91	Q9CWW7	Q9CWW7	Cxxc1	CXXC-type zinc finger protein 1	3	3.4695e-07	138.81	1.1192	NaN	1	3.6696	NaN	1	NaN	NaN	0	NaN	NaN	0
IQQYSGK	0	822.424	Q9CR76	Q9CR76	Tmem186	Transmembrane protein 186	2	0.11383	47.916	NaN	NaN	0	NaN	NaN	0	3.7073	NaN	1	NaN	NaN	0
IQRPPEDSIQPYEK	0	1698.86	Q91ZJ5	Q91ZJ5	Ugp2	UTP--glucose-1-phosphate uridylyltransferase	2;3	5.0529e-12	193.81	0.57436	NaN	1	1.8973	35.148	2	3.7013	59.647	2	2.7746	155.36	2
IQSAIACTNIFPLGR	0	1659.88	O88379	O88379	Baz1a	Bromodomain adjacent to zinc finger domain protein 1A	2	1.0863e-20	205.02	3.1197	NaN	1	1.5593	79.238	2	5.5712	NaN	1	32.58	NaN	1
IQSATVLLTEDVNDAK	0	1715.89	Q78JE5	Q78JE5	Fbxo22	F-box only protein 22	2	5.9645e-35	289.45	NaN	NaN	0	5.1456	NaN	1	6.7727	NaN	1	10.536	NaN	1
IQSAVATLR	0	957.561	P50431	P50431	Shmt1	Serine hydroxymethyltransferase, cytosolic	2	1.2436e-08	169.09	0.59267	5.0095	2	2.3997	0.45626	2	7.5872	22.026	2	36.878	270.18	2
IQSCVHFMTLK	0	1362.68	Q8BKT7	Q8BKT7	Thoc5	THO complex subunit 5 homolog	2;3	3.3361e-07	150.04	0.91824	NaN	1	3.6292	5.7414	2	NaN	NaN	0	24.031	23.312	2
IQSDCIQEQLLDSAFSTHYLVLK	0	2707.35	Q80V62	Q80V62	Fancd2	Fanconi anemia group D2 protein homolog	3	5.0463e-07	126.04	NaN	NaN	0	NaN	NaN	0	NaN	NaN	0	NaN	NaN	0
IQSEAWSLVDSSENSEAITK	0	2193.04	Q80WT5	Q80WT5	Aftph	Aftiphilin	2	3.7159e-51	271.43	NaN	NaN	0	NaN	NaN	0	NaN	NaN	0	NaN	NaN	0
IQSFILEWDEGK	0	1463.73	Q8BX90	Q8BX90	Fndc3a	Fibronectin type-III domain-containing protein 3A	2	0.00057438	99.985	0.99989	NaN	1	NaN	NaN	0	NaN	NaN	0	NaN	NaN	0
IQSFINR	0	876.482	Q8C1Y8	Q8C1Y8	Ccz1	Vacuolar fusion protein CCZ1 homolog	2	0.0012912	155.73	NaN	NaN	0	NaN	NaN	0	9.4729	NaN	1	NaN	NaN	0
IQSFKPETYWVLQAK	0	1836.98	Q9Z321	Q9Z321	Top3b	DNA topoisomerase 3-beta-1	2;3	1.0093e-16	205.26	NaN	NaN	0	NaN	NaN	0	4.564	NaN	1	4.1872	7.725	2
IQSGFSFK	0	912.471	Q3UJU9	Q3UJU9	Rmdn3	Regulator of microtubule dynamics protein 3	2	0.0041309	89.296	NaN	NaN	0	NaN	NaN	0	NaN	NaN	0	NaN	NaN	0
IQSGQCLR	0	960.481	Q3UKJ7	Q3UKJ7	Smu1	WD40 repeat-containing protein SMU1;WD40 repeat-containing protein SMU1, N-terminally processed	2	0.00028131	158.12	0.86496	NaN	1	3.947	NaN	1	11.986	NaN	1	45.35	NaN	1
IQSGQSSTVIENIHTIIAAAAVK	0	2350.29	B1AY13	B1AY13	Usp24	Ubiquitin carboxyl-terminal hydrolase 24	3	4.7384e-12	155.76	0.66768	NaN	1	3.9189	NaN	1	7.4821	NaN	1	4.9608	NaN	1
IQSIAPSLQVITSK	0	1483.86	Q9JLN9	Q9JLN9	Mtor	Serine/threonine-protein kinase mTOR	2	6.3494e-05	103.46	0.50327	NaN	1	NaN	NaN	0	NaN	NaN	0	NaN	NaN	0
IQSIPLVIGQFLEAVDQNTAIVGSTTGSNYYVR	0	3552.85	P54775	P54775	Psmc4	26S protease regulatory subunit 6B	3	3.7131e-10	106.3	NaN	NaN	0	NaN	NaN	0	NaN	NaN	0	NaN	NaN	0
IQSIWSR	0	888.482	Q8C2B3;Q6NZM9	Q6NZM9	Hdac7;Hdac4	Histone deacetylase 7;Histone deacetylase 4	2	0.0035631	128.57	NaN	NaN	0	NaN	NaN	0	NaN	NaN	0	NaN	NaN	0
IQSIYLEK	0	992.554	Q5SSI6	Q5SSI6	Utp18	U3 small nucleolar RNA-associated protein 18 homolog	2	0.00081004	130.28	1.3678	NaN	1	NaN	NaN	0	21.101	NaN	1	4.5956	NaN	1
IQSLELDK	0	944.518	Q9QWY8	Q9QWY8	Asap1	Arf-GAP with SH3 domain, ANK repeat and PH domain-containing protein 1	2	0.00231	103.74	NaN	NaN	0	NaN	NaN	0	NaN	NaN	0	NaN	NaN	0
IQSLGDCK	0	919.443	Q8BGQ7	Q8BGQ7	Aars	Alanine--tRNA ligase, cytoplasmic	2	0.00070326	133.6	0.64861	NaN	1	3.3493	NaN	1	11.316	NaN	1	52.447	NaN	1
IQSLGLGEDWSVDGGPAAAGGGQK	0	2269.1	Q9R0E2	Q9R0E2	Plod1	Procollagen-lysine,2-oxoglutarate 5-dioxygenase 1	2	8.9523e-70	290.5	NaN	NaN	0	0.41029	NaN	1	0.76453	NaN	1	0.34578	NaN	1
IQSLLDIQEK	0	1185.66	Q6A4J8	Q6A4J8	Usp7	Ubiquitin carboxyl-terminal hydrolase 7	2	6.1443e-19	220.39	0.67517	NaN	1	NaN	NaN	0	5.9407	NaN	1	NaN	NaN	0
IQSLMTK	0	819.452	Q7TQK5	Q7TQK5	Ccdc93	Coiled-coil domain-containing protein 93	2	0.006026	107.59	NaN	NaN	0	2.9111	NaN	1	NaN	NaN	0	NaN	NaN	0
IQSLNLSGLQLLSEHLDPNLLGR	0	2529.39	Q8BUI3	Q8BUI3	LRWD1	Leucine-rich repeat and WD repeat-containing protein 1	3	6.9349e-30	200.17	NaN	NaN	0	8.6133	NaN	1	11.177	NaN	1	NaN	NaN	0
IQSLVSILR	0	1027.64	O35454	O35454	Clcn6	Chloride transport protein 6	2	0.0025129	92.439	NaN	NaN	0	NaN	NaN	0	NaN	NaN	0	NaN	NaN	0
IQSPQEWEAIQALTVLETCMK	0	2474.22	Q8R0H9	Q8R0H9	Gga1	ADP-ribosylation factor-binding protein GGA1	2;3	1.1559e-20	186.75	NaN	NaN	0	NaN	NaN	0	NaN	NaN	0	NaN	NaN	0
IQSPSPAIDR	0	1082.57		REV__Q9QXH4			2	0.0022636	83.265	NaN	NaN	0	0.60912	NaN	1	9.1735	NaN	1	1.1867	0	2
IQSSAPQEEEEHPYELLLTAETK	0	2641.28	P59672	P59672	Anks1a	Ankyrin repeat and SAM domain-containing protein 1A	3	1.1933e-07	134.34	NaN	NaN	0	NaN	NaN	0	1.8137	NaN	1	NaN	NaN	0
IQSSHSFQLENVNK	0	1629.81	Q91XA2	Q91XA2	Golm1	Golgi membrane protein 1	2;3	1.0206e-11	191.06	1.1979	NaN	1	0.41692	NaN	1	0.40338	NaN	1	NaN	NaN	0
IQSSIGGPNPGR	0	1181.62	Q8BZW8	Q8BZW8	Nhlrc2	NHL repeat-containing protein 2	2	1.5835e-07	147.75	NaN	NaN	0	2.648	NaN	1	NaN	NaN	0	NaN	NaN	0
IQSSLEEENMFAIAGINASEK	0	2280.09	Q8BH74	Q8BH74	Nup107	Nuclear pore complex protein Nup107	2	1.2503e-47	243.01	NaN	NaN	0	NaN	NaN	0	NaN	NaN	0	NaN	NaN	0
IQSTGIWGIGVATQK	0	1557.85	Q3TFQ1	Q3TFQ1	Spryd7	SPRY domain-containing protein 7	2	5.1037e-17	210.93	NaN	NaN	0	2.6437	NaN	1	4.5505	NaN	1	2.4959	18.428	2
IQSTVTQPGGK	0	1114.6	Q6GQT9	Q6GQT9	Nomo1	Nodal modulator 1	2	0.00015317	118.18	1.2808	NaN	1	0.34452	NaN	1	NaN	NaN	0	NaN	NaN	0
IQSVPPQLSQLHSLR	0	1701.95	Q3UGP9	Q3UGP9	Lrrc58	Leucine-rich repeat-containing protein 58	2;3	2.1564e-06	128.96	2.5748	NaN	1	2.2487	79.821	2	1.6943	128.28	2	3.6089	NaN	1
IQSWSTTNPNVDPYDAYDPSVLR	0	2637.23	O55106	O55106	Strn	Striatin	2;3	3.3788e-55	258.14	0.67524	NaN	1	3.2276	NaN	1	NaN	NaN	0	NaN	NaN	0
IQSYCSYTGR	0	1233.54	Q9QY06	Q9QY06	Myo9b	Unconventional myosin-IXb	2	0.00012832	123.21	NaN	NaN	0	NaN	NaN	0	NaN	NaN	0	NaN	NaN	0
IQSYSPQAFK	0	1167.59	Q8BYR2	Q8BYR2	Lats1	Serine/threonine-protein kinase LATS1	2	0.0081037	74.92	NaN	NaN	0	NaN	NaN	0	NaN	NaN	0	NaN	NaN	0
IQTAHPAGR	0	949.509	F8VQ05	F8VQ05	Fryl		2	0.002653	91.853	0.84711	NaN	1	NaN	NaN	0	NaN	NaN	0	52.322	NaN	1
IQTDFEK	0	879.434	Q9D554	Q9D554	Sf3a3	Splicing factor 3A subunit 3	2	0.0046492	101.64	0.85555	NaN	1	3.5112	NaN	1	12.618	NaN	1	30.459	NaN	1
IQTDQIGLALLK	0	1311.78	Q8CE46	Q8CE46	Pus7l	Pseudouridylate synthase 7 homolog-like protein	2	0.00013663	103.18	0.91047	NaN	1	NaN	NaN	0	NaN	NaN	0	NaN	NaN	0
IQTDTLK	0	817.455	Q6P2L7	Q6P2L7	Casc4	Protein CASC4	2	0.0095612	90.777	NaN	NaN	0	NaN	NaN	0	NaN	NaN	0	NaN	NaN	0
IQTDTVVAMLK	0	1217.67	P22907	P22907	Hmbs	Porphobilinogen deaminase	2	6.8189e-06	131.44	0.62354	12.175	2	3.2655	NaN	1	3.9123	NaN	1	NaN	NaN	0
IQTELQETVK	0	1187.64	Q3USJ8	Q3USJ8	Fchsd2	F-BAR and double SH3 domains protein 2	2	0.0053075	80.231	NaN	NaN	0	NaN	NaN	0	NaN	NaN	0	NaN	NaN	0
IQTLHLVGVNVPEIPCIPMLR	0	2398.32	Q8BMI0	Q8BMI0	Fbxo38	F-box only protein 38	3	2.5512e-05	96.234	3.8776	NaN	1	NaN	NaN	0	NaN	NaN	0	NaN	NaN	0
IQTLPNQNQSQTQPLLK	0	1950.05	Q8CH18	Q8CH18	Ccar1	Cell division cycle and apoptosis regulator protein 1	2	1.2581e-28	237.3	0.65853	NaN	1	3.5856	NaN	1	NaN	NaN	0	NaN	NaN	0
IQTLSAIDTIK	0	1201.69	Q8VED9	Q8VED9	Lgalsl	Galectin-related protein	2	3.3558e-05	136.63	0.99177	NaN	1	2.5116	NaN	1	NaN	NaN	0	5.7124	0.45089	2
IQTLTTDHK	0	1055.56	Q91UZ1	Q91UZ1	Plcb4	Phosphoinositide phospholipase C	2	0.00039192	162.25	NaN	NaN	0	NaN	NaN	0	NaN	NaN	0	NaN	NaN	0
IQTLVGNIHIK	0	1234.74	Q8K0L9	Q8K0L9	Zbtb20	Zinc finger and BTB domain-containing protein 20	3	0.028223	50.791	NaN	NaN	0	NaN	NaN	0	NaN	NaN	0	NaN	NaN	0
IQTNNNPFHVPIEEQR	0	1934.96	Q04207	Q04207	Rela	Transcription factor p65	3	0.046978	39.657	NaN	NaN	0	NaN	NaN	0	NaN	NaN	0	NaN	NaN	0
IQTPENTPR	0	1054.54	Q8CG47	Q8CG47	Smc4	Structural maintenance of chromosomes protein 4	2	0.00025619	121.09	0.35396	NaN	1	NaN	NaN	0	3.1958	NaN	1	1.6028	NaN	1
IQTQLSLIHPDIFPQLTSFYSK	0	2575.37	Q80Y81	Q80Y81	Elac2	Zinc phosphodiesterase ELAC protein 2	3	7.7438e-12	156.05	NaN	NaN	0	4.4158	NaN	1	7.8045	NaN	1	NaN	NaN	0
IQTQPGYANTLR	0	1360.71	Q8VEM8	Q8VEM8	Slc25a3	Phosphate carrier protein, mitochondrial	2	6.5504e-09	180.07	0.69552	87.194	4	2.7659	10.354	5	7.4159	181.66	3	20.486	282.98	2
IQTSFYELPTDSHASLR	0	1963.96	Q6P2B1	Q6P2B1	Tnpo3	Transportin-3	2;3	8.2057e-28	246.64	0.77458	NaN	1	3.2323	NaN	1	NaN	NaN	0	NaN	NaN	0
IQTSNVTNK	0	1003.53	Q64012	Q64012	Raly	RNA-binding protein Raly	2	6.5604e-05	135.83	1.1895	7.3204	2	3.9292	65.673	3	12.551	NaN	1	33.952	NaN	1
IQTSNVTNKNDPK	1	1457.75	Q64012	Q64012	Raly	RNA-binding protein Raly	2;3	0.00052963	131.12	1.3151	18.144	2	5.5045	NaN	1	NaN	NaN	0	NaN	NaN	0
IQTSSSPWLPQQSHFTALATLPSMQQNPPLPAQR	0	3756.9	Q6A037	Q6A037	N4bp1	NEDD4-binding protein 1	3	0.022832	34.213	NaN	NaN	0	NaN	NaN	0	NaN	NaN	0	NaN	NaN	0
IQTTAPPVK	0	953.555	P37040	P37040	Por	NADPH--cytochrome P450 reductase	2	0.00089695	106.04	0.66671	NaN	1	2.1844	NaN	1	5.4371	NaN	1	4.9514	NaN	1
IQTTATTQAVQGR	0	1373.73	Q9EPN1	Q9EPN1	Nbea	Neurobeachin	2	1.1261e-11	198.25	NaN	NaN	0	2.8721	NaN	1	NaN	NaN	0	2.7866	NaN	1
IQTVPASHLQQGTASGSSK	0	1895.97	Q6PIJ4	Q6PIJ4	Nfrkb	Nuclear factor related to kappa-B-binding protein	2;3	6.639e-10	146.1	NaN	NaN	0	NaN	NaN	0	NaN	NaN	0	NaN	NaN	0
IQTYAEYVGK	0	1170.59	Q8VDG3	Q8VDG3	Parn	Poly(A)-specific ribonuclease PARN	1;2	0.00049615	140.16	NaN	NaN	0	NaN	NaN	0	NaN	NaN	0	1.0293	NaN	1
IQTYLESTKPIIDLYEEMGK	0	2370.2	Q9DBP5	Q9DBP5	Cmpk1	UMP-CMP kinase	2;3	5.6711e-111	351.77	0.66173	15.624	2	2.2374	20.467	2	8.0189	NaN	1	5.031	115.73	2
IQVDTFK	0	849.46	Q811S7	Q811S7	Ubp1	Upstream-binding protein 1	2	0.014581	80.462	NaN	NaN	0	3.0795	NaN	1	5.1115	NaN	1	NaN	NaN	0
IQVDYDGHCK	0	1233.54	Q62356	Q62356	Fstl1	Follistatin-related protein 1	2;3	5.0597e-05	148.05	NaN	NaN	0	0.54007	NaN	1	0.97779	NaN	1	0.55221	NaN	1
IQVHYYEDGNVQLVSHK	0	2028.01	P47754;P47753	P47754	Capza2;Capza1	F-actin-capping protein subunit alpha-2;F-actin-capping protein subunit alpha-1	2;3;4	5.7306e-50	328.49	0.67703	14.81	8	2.4868	56.262	9	3.4941	197.26	8	4.8196	76.868	5
IQVIDISMILAEAIR	0	1683.96	G3UXL2;Q9D7G0;Q9CS42	G3UXL2	Prps1l3;Prps1;Prps2	Ribose-phosphate pyrophosphokinase 1;Ribose-phosphate pyrophosphokinase 2	2;3	9.3968e-45	281.26	0.63427	38.69	3	2.2501	26.918	3	7.7796	43.775	3	NaN	NaN	0
IQVIDISMILAEAIRR	1	1840.06	G3UXL2;Q9D7G0;Q9CS42	G3UXL2	Prps1l3;Prps1;Prps2	Ribose-phosphate pyrophosphokinase 1;Ribose-phosphate pyrophosphokinase 2	3	0.00048719	81.327	NaN	NaN	0	NaN	NaN	0	NaN	NaN	0	NaN	NaN	0
IQVLEAER	0	956.529	Q8BT07	Q8BT07	Cep55	Centrosomal protein of 55 kDa	2	0.00018821	162.5	1.615	NaN	1	4.1188	NaN	1	NaN	NaN	0	NaN	NaN	0
IQVLEESLVPATTALGHQR	0	2061.12	Q99KS2	Q99KS2	Ngrn	Neugrin	3	8.9072e-06	100.67	NaN	NaN	0	NaN	NaN	0	NaN	NaN	0	NaN	NaN	0
IQVLPYK	0	859.517	Q6P1B1	Q6P1B1	Xpnpep1	Xaa-Pro aminopeptidase 1	2	0.0075892	88.734	0.63864	NaN	1	2.8458	NaN	1	7.6422	3.1888	2	20.386	NaN	1
IQVLQLLGQSFHLSEEDGK	0	2140.12	E9Q411	E9Q411	Nbas		3	1.3584e-10	165.71	NaN	NaN	0	2.0793	NaN	1	1.5645	NaN	1	NaN	NaN	0
IQVLQNMVHCADLSNPTKPLQLYR	0	2837.47	Q01063	Q01063	Pde4d	cAMP-specific 3,5-cyclic phosphodiesterase 4D	3;4	2.4844e-12	150.83	0.62582	10.996	2	2.4366	15.69	2	NaN	NaN	0	NaN	NaN	0
IQVLQQQADDAEER	0	1641.8	D3Z2H9	D3Z2H9	Tpm3-rs7		2	1.4478e-54	300.89	0.69183	32.846	2	3.4292	13.395	2	9.5687	3.7904	2	43.649	NaN	1
IQVLQQQADDAEERAER	1	1997.98	D3Z2H9	D3Z2H9	Tpm3-rs7		2;3	4.3963e-15	195.15	NaN	NaN	0	1.4235	71.018	2	0.45042	NaN	1	4.6007	NaN	1
IQVLSMTGK	0	975.542	Q9WVD5	Q9WVD5	Slc25a15	Mitochondrial ornithine transporter 1	2	0.00040933	114.89	NaN	NaN	0	2.1155	NaN	1	NaN	NaN	0	NaN	NaN	0
IQVLTDK	0	815.475	Q5SUF2	Q5SUF2	Luc7l3	Luc7-like protein 3	2	0.0029245	131.04	1.0145	NaN	1	3.2103	NaN	1	14.448	NaN	1	14.932	NaN	1
IQVLTDKIDVLLQQIEELGSEGK	1	2567.41	Q5SUF2	Q5SUF2	Luc7l3	Luc7-like protein 3	3	1.302e-15	177.5	0.90302	NaN	1	NaN	NaN	0	NaN	NaN	0	NaN	NaN	0
IQVLTDKIDVLLQQIEELGSEGKVEEAQGMMK	2	3570.85	Q5SUF2	Q5SUF2	Luc7l3	Luc7-like protein 3	4	1.1028e-37	193.47	0.8106	NaN	1	NaN	NaN	0	NaN	NaN	0	NaN	NaN	0
IQVMEQHFQDTVPVIVDYCLLLQR	0	2943.5	Q0P5W1	Q0P5W1	Vps8	Vacuolar protein sorting-associated protein 8 homolog	3	0.002581	55.247	NaN	NaN	0	1.3346	NaN	1	NaN	NaN	0	NaN	NaN	0
IQVPDYYDIIK	0	1365.72	O88379	O88379	Baz1a	Bromodomain adjacent to zinc finger domain protein 1A	2	0.042148	55.235	NaN	NaN	0	NaN	NaN	0	0.64694	NaN	1	NaN	NaN	0
IQVPNCDEIFYAGTGNLLLR	0	2292.16	Q8CIE6	Q8CIE6	Copa	Coatomer subunit alpha;Xenin;Proxenin	2;3	1.5839e-30	229.9	0.88863	18.911	4	3.9498	16.35	5	8.1036	20.552	3	11.86	152.71	3
IQVSELCK	0	975.506	Q61543	Q61543	Glg1	Golgi apparatus protein 1	1;2	0.00029278	180.45	NaN	NaN	0	9.2309	NaN	1	NaN	NaN	0	20.909	NaN	1
IQVTGCNQDSDVQR	0	1618.74	Q5EE38	Q5EE38	Acd	Adrenocortical dysplasia protein	2	2.3086e-05	132.76	NaN	NaN	0	NaN	NaN	0	NaN	NaN	0	NaN	NaN	0
IQVVGTYR	0	934.524	P25206	P25206	Mcm3	DNA replication licensing factor MCM3	2	0.00021703	157.21	0.74071	NaN	1	3.2355	NaN	1	9.3096	NaN	1	3.2866	NaN	1
IQVWHAEHR	0	1174.6	P26040	P26040	Ezr	Ezrin	2	0.00018754	159.37	0.83838	NaN	1	NaN	NaN	0	NaN	NaN	0	0.082447	NaN	1
IQVWHEEHR	0	1232.61	P26041	P26041	Msn	Moesin	2;3	6.2193e-05	156.92	0.66949	8.7064	2	3.2317	12.9	4	6.0929	80.983	4	5.2729	121.81	5
IQVWLYEQVNMR	0	1577.8	P62305	P62305	Snrpe	Small nuclear ribonucleoprotein E	2	6.4499e-06	153.97	NaN	NaN	0	NaN	NaN	0	NaN	NaN	0	1.2672	43.224	2
IQWAEELIAAFK	0	1417.76	Q8R4N0	Q8R4N0	Clybl	Citrate lyase subunit beta-like protein, mitochondrial	2	1.6422e-07	140.17	NaN	NaN	0	NaN	NaN	0	3.8049	NaN	1	NaN	NaN	0
IQYDPIKEEK	1	1261.66	Q5H8C4	Q5H8C4	Vps13a	Vacuolar protein sorting-associated protein 13A	2;3	0.05608	78.516	NaN	NaN	0	NaN	NaN	0	NaN	NaN	0	NaN	NaN	0
IQYEMEYTEGISQR	0	1745.79	Q6PCP5	Q6PCP5	Mff	Mitochondrial fission factor	2	6.4993e-05	117.79	NaN	NaN	0	2.3177	NaN	1	NaN	NaN	0	1.2153	NaN	1
IQYLIHCQWCEER	0	1833.83	A2RSY6	A2RSY6	Trmt1l	TRMT1-like protein	2	0.00011366	118.48	NaN	NaN	0	NaN	NaN	0	NaN	NaN	0	NaN	NaN	0
IQYLNHITR	0	1156.64	A2A5Z6	A2A5Z6	Smurf2	E3 ubiquitin-protein ligase SMURF2	2	0.01006	74.376	NaN	NaN	0	NaN	NaN	0	NaN	NaN	0	NaN	NaN	0
IQYQLVDISQDNALR	0	1774.92	Q91VW3	Q91VW3	Sh3bgrl3	SH3 domain-binding glutamic acid-rich-like protein 3	2;3	6.2697e-37	292.06	NaN	NaN	0	4.4108	NaN	1	4.0994	198.62	2	10.156	115.87	2
IQYQLVDISQDNALRDEMR	1	2306.13	Q91VW3	Q91VW3	Sh3bgrl3	SH3 domain-binding glutamic acid-rich-like protein 3	2;3	3.8823e-165	426.3	1.287	4.2654	2	6.7848	13.462	2	19.525	13.355	2	86.773	NaN	1
IQYYQLDEVFIFPYDMGSK	0	2355.11	Q9CPV7	Q9CPV7	Zdhhc6	Palmitoyltransferase ZDHHC6	2	1.9211e-30	229.17	0.61398	11.052	2	2.7884	NaN	1	3.3274	NaN	1	NaN	NaN	0
IRCEEEDVEMSEDAYTVLTR	1	2444.08	Q9WTM5	Q9WTM5	Ruvbl2	RuvB-like 2	3	1.215e-05	106.03	NaN	NaN	0	NaN	NaN	0	NaN	NaN	0	NaN	NaN	0
IRDALIQK	1	955.581	O55091	O55091	Impact	Protein IMPACT	2	0.051924	88.294	2.495	NaN	1	NaN	NaN	0	NaN	NaN	0	NaN	NaN	0
IRDAYTHPQFVTDVMKPLQIENIIDQEVQTLSGGELQR	1	4381.24	P61222	P61222	Abce1	ATP-binding cassette sub-family E member 1	4	8.2378e-14	110.59	NaN	NaN	0	NaN	NaN	0	NaN	NaN	0	NaN	NaN	0
IRDDLEATQTK	1	1288.66	Q70FJ1	Q70FJ1	Akap9	A-kinase anchor protein 9	2	7.2631e-06	157.54	NaN	NaN	0	2.7056	NaN	1	17.84	NaN	1	9.1564	NaN	1
IRDEDKESTFGYVHGVSGPVVTACDMAGAAMYELVR	2	3929.84	P50516	P50516	Atp6v1a	V-type proton ATPase catalytic subunit A	4;5	4.0074e-25	157.78	0.62091	6.0445	2	2.3717	NaN	1	NaN	NaN	0	4.3729	NaN	1
IRDELCK	1	932.475	Q8BSQ9	Q8BSQ9	Pbrm1	Protein polybromo-1	2	0.095166	93.195	NaN	NaN	0	NaN	NaN	0	NaN	NaN	0	NaN	NaN	0
IRDEMVATEQER	1	1475.7	O55143	O55143	Atp2a2	Sarcoplasmic/endoplasmic reticulum calcium ATPase 2	2;3	2.213e-09	208.95	0.89789	0.15839	2	5.4086	0.28264	2	13.315	10.954	2	NaN	NaN	0
IRDESASCSWNK	1	1451.65	Q3TNA1	Q3TNA1	Xylb	Xylulose kinase	2	0.035819	77.597	NaN	NaN	0	NaN	NaN	0	NaN	NaN	0	NaN	NaN	0
IRDFCNSHQSHAETLISP	1	2110.99	Q9R060	Q9R060	Nubp1	Cytosolic Fe-S cluster assembly factor NUBP1	3	0.0029509	65.107	1.0138	NaN	1	NaN	NaN	0	NaN	NaN	0	NaN	NaN	0
IRDIDLK	1	871.513	O35326	O35326	Srsf5	Serine/arginine-rich splicing factor 5	2	0.12421	84.244	NaN	NaN	0	NaN	NaN	0	NaN	NaN	0	NaN	NaN	0
IRDLLDVSK	1	1057.61	P28738;Q61768	Q61768	Kif5c;Kif5b	Kinesin heavy chain isoform 5C;Kinesin-1 heavy chain	2	0.0010157	140.45	1.0607	NaN	1	3.4224	NaN	1	NaN	NaN	0	NaN	NaN	0
IRDLLPVMCDR	1	1386.71	Q6A4J8	Q6A4J8	Usp7	Ubiquitin carboxyl-terminal hydrolase 7	2;3	0.00010552	152.54	0.68773	NaN	1	2.8204	3.7248	2	7.0448	NaN	1	NaN	NaN	0
IRDLNDEINK	1	1228.64	Q69ZQ2;A0A0N4SUM8	Q69ZQ2	Isy1	Pre-mRNA-splicing factor ISY1 homolog	2	0.00099316	128.35	1.0753	NaN	1	NaN	NaN	0	NaN	NaN	0	NaN	NaN	0
IRDMIAEASQVPK	1	1456.77	Q8R035	Q8R035	Ict1	Peptidyl-tRNA hydrolase ICT1, mitochondrial	3	0.0096761	63.29	1.2846	NaN	1	NaN	NaN	0	NaN	NaN	0	NaN	NaN	0
IRDPNQGGKDITEEIMSGAR	2	2186.07	Q6NZJ6	Q6NZJ6	Eif4g1	Eukaryotic translation initiation factor 4 gamma 1	3	4.845e-06	114.46	NaN	NaN	0	NaN	NaN	0	NaN	NaN	0	NaN	NaN	0
IRDQAWDDVER	1	1401.66	Q810V0	Q810V0	Mphosph10	U3 small nucleolar ribonucleoprotein protein MPP10	2;3	0.00058622	132.32	0.82955	NaN	1	NaN	NaN	0	NaN	NaN	0	NaN	NaN	0
IRDQLSAVANK	1	1213.68	Q8K2Q0	Q8K2Q0	Commd9	COMM domain-containing protein 9	2;3	2.4763e-06	157.14	1.2383	NaN	1	3.6731	NaN	1	6.342	77.556	2	NaN	NaN	0
IRDTPEDIVLEAPASGLAFHPTR	1	2504.3	Q9CX97	Q9CX97	Wdr55	WD repeat-containing protein 55	3;4	0.00011451	92.886	NaN	NaN	0	NaN	NaN	0	NaN	NaN	0	NaN	NaN	0
IRDVINVFHHLR	1	1517.86	Q52KE7	Q52KE7	Ccnl1	Cyclin-L1	3	0.00074222	85.554	1.3575	NaN	1	NaN	NaN	0	NaN	NaN	0	NaN	NaN	0
IRDVQCTGR	1	1103.55	Q5SUR0	Q5SUR0	Pfas	Phosphoribosylformylglycinamidine synthase	2	0.0041607	114.4	0.69276	NaN	1	NaN	NaN	0	NaN	NaN	0	NaN	NaN	0
IRDVTNNQEK	1	1215.62	Q9CSH3	Q9CSH3	Dis3	Exosome complex exonuclease RRP44	2	0.0012948	121.61	NaN	NaN	0	NaN	NaN	0	NaN	NaN	0	NaN	NaN	0
IRDWEDTIQPLLQEQEQHVPFDIHIYGDQLASR	1	3988.97	Q8BSP2	Q8BSP2	Ncaph2	Condensin-2 complex subunit H2	5	8.6101e-13	133.94	NaN	NaN	0	9.2472	NaN	1	NaN	NaN	0	NaN	NaN	0
IRDWYQR	1	1035.53	CON__P02533;Q61781;CON__P08779;CON__Q9Z2K1;CON__Q3ZAW8;Q9Z2K1;CON__Q04695	CON__P02533	Krt14;Krt16	Keratin, type I cytoskeletal 14;Keratin, type I cytoskeletal 16	2	0.0082472	162.5	NaN	NaN	0	0.0076754	NaN	1	0.0066973	NaN	1	0.0099612	NaN	1
IREDEGTVLSSVVK	1	1530.83	Q9CWW7	Q9CWW7	Cxxc1	CXXC-type zinc finger protein 1	2;3	2.5924e-05	143.42	0.72491	NaN	1	2.3249	NaN	1	1.9088	NaN	1	NaN	NaN	0
IREDLPNLESSEETEQINK	1	2243.09	Q9EQH3	Q9EQH3	Vps35	Vacuolar protein sorting-associated protein 35	2;3	2.046e-39	268.93	0.68206	13.898	2	2.4005	18.106	3	7.5996	19.01	2	11.389	NaN	1
IREDPLFIIR	1	1270.74	Q9DBF7	Q9DBF7	Cwc25	Pre-mRNA-splicing factor CWC25 homolog	3	0.010509	70.942	NaN	NaN	0	NaN	NaN	0	NaN	NaN	0	NaN	NaN	0
IREESYLSNPK	1	1334.68	Q6NV99	Q6NV99	Haus6		2	0.00019531	145.46	NaN	NaN	0	NaN	NaN	0	NaN	NaN	0	NaN	NaN	0
IREEVHYSNPSLPLMHPPAHTK	1	2552.3	Q61037	Q61037	Tsc2	Tuberin	5	0.024335	40.994	NaN	NaN	0	NaN	NaN	0	NaN	NaN	0	NaN	NaN	0
IREEYPDR	1	1076.53	P68372;P99024;Q7TMM9;Q922F4;Q9CWF2;CON__ENSEMBL:ENSBTAP00000025008;A2AQ07	P68372	Tubb4b;Tubb5;Tubb2a;Tubb6;Tubb2b;Tubb1	Tubulin beta-4B chain;Tubulin beta-5 chain;Tubulin beta-2A chain;Tubulin beta-6 chain;Tubulin beta-2B chain;Tubulin beta-1 chain	2	0.07052	81.548	NaN	NaN	0	NaN	NaN	0	NaN	NaN	0	NaN	NaN	0
IREHELLYR	1	1227.67	Q6NZL0	Q6NZL0	Soga3	Protein SOGA3	2;3	0.01381	96.89	1.3435	NaN	1	NaN	NaN	0	NaN	NaN	0	NaN	NaN	0
IRELETQISELQEDLESER	1	2316.14	Q8VDD5	Q8VDD5	Myh9	Myosin-9	2;3	5.4091e-22	214.26	NaN	NaN	0	3.0076	NaN	1	NaN	NaN	0	NaN	NaN	0
IRELTAVVQK	1	1155.7	P62908	P62908	Rps3	40S ribosomal protein S3	2	4.5411e-05	147.41	0.95888	NaN	1	3.3985	NaN	1	8.9145	NaN	1	NaN	NaN	0
IRELTAVVQKR	2	1311.8	P62908	P62908	Rps3	40S ribosomal protein S3	3	0.0090908	72.652	0.88022	NaN	1	NaN	NaN	0	NaN	NaN	0	NaN	NaN	0
IRENMASLQSSPQHQELFR	1	2270.12	P50544	P50544	Acadvl	Very long-chain specific acyl-CoA dehydrogenase, mitochondrial	3;4	5.1488e-10	152.66	0.75391	NaN	1	NaN	NaN	0	NaN	NaN	0	NaN	NaN	0
IREYFGQFGEIEAIELPIDPK	1	2463.27	Q99020	Q99020	Hnrnpab	Heterogeneous nuclear ribonucleoprotein A/B	2;3	2.1359e-14	174.23	0.56206	NaN	1	1.993	NaN	1	NaN	NaN	0	6.5952	NaN	1
IRGETLGIIGLGR	1	1353.81	O88712	O88712	Ctbp1	C-terminal-binding protein 1	2	0.0015479	114.86	NaN	NaN	0	NaN	NaN	0	NaN	NaN	0	NaN	NaN	0
IRGPEESQPPQLYAAEDDETPAAR	1	2639.25	Q8BTW3	Q8BTW3	Exosc6	Exosome complex component MTR3	2;3	1.1252e-14	161.04	0.71135	NaN	1	2.6394	NaN	1	4.4206	NaN	1	NaN	NaN	0
IRHVISYSLSPFEQR	1	1830.97	Q9CQ69	Q9CQ69	Uqcrq	Cytochrome b-c1 complex subunit 8	3	8.5471e-05	109.07	NaN	NaN	0	NaN	NaN	0	6.6788	NaN	1	NaN	NaN	0
IRIDELEPR	1	1139.63	Q8BHN3	Q8BHN3	Ganab	Neutral alpha-glucosidase AB	2	0.0041107	114.5	0.68185	NaN	1	2.252	NaN	1	2.4561	NaN	1	NaN	NaN	0
IRIDSLSAQLSQLQK	1	1698.96	P48678	P48678	Lmna	Prelamin-A/C;Lamin-A/C	2;3	3.2967e-11	191.05	NaN	NaN	0	NaN	NaN	0	4.6881	NaN	1	NaN	NaN	0
IRLDTEEHLK	1	1252.68	Q8K1R3	Q8K1R3	Pnpt1	Polyribonucleotide nucleotidyltransferase 1, mitochondrial	3	0.00027397	112.83	NaN	NaN	0	3.2887	NaN	1	4.1425	NaN	1	1.3185	NaN	1
IRLEETLEQLAK	1	1441.81	Q3B7Z2	Q3B7Z2	Osbp	Oxysterol-binding protein 1	2	0.0013319	119.74	NaN	NaN	0	NaN	NaN	0	0.10852	NaN	1	NaN	NaN	0
IRLENEIQTYR	1	1433.76	CON__P13645	CON__P13645			2;3	1.412e-17	257.42	NaN	NaN	0	0.018139	NaN	1	0.90846	NaN	1	NaN	NaN	0
IRLESEEEGVPSTAIR	1	1784.93	P11440	P11440	Cdk1	Cyclin-dependent kinase 1	2;3	2.1886e-15	196.5	3.6416	19.986	3	3.6044	32.047	2	4.2767	58.237	2	1.0615	66.347	2
IRPASQR	0	826.477	Q8CDM1	Q8CDM1	Atad2	ATPase family AAA domain-containing protein 2	2	0.0031271	134.06	5.0441	NaN	1	33.256	NaN	1	NaN	NaN	0	11.352	NaN	1
IRPEMPVPGELDEEESVDLSIPGACFLR	0	3154.53	A2AKG8	A2AKG8	Focad	Focadhesin	3	0.11636	24.192	NaN	NaN	0	NaN	NaN	0	NaN	NaN	0	NaN	NaN	0
IRPFLTSELDR	0	1345.74	P97329	P97329	Kif20a	Kinesin-like protein KIF20A	3	0.014553	55.839	NaN	NaN	0	NaN	NaN	0	NaN	NaN	0	NaN	NaN	0
IRPGEFEQFESTIGFK	0	1883.94	Q9WV92	Q9WV92	Epb41l3	Band 4.1-like protein 3;Band 4.1-like protein 3, N-terminally processed	2;3	5.9864e-29	244.46	0.90642	21.292	2	3.2069	14.952	3	12.552	75.698	3	3.7476	NaN	1
IRPGEQEHYESTIGFK	0	1889.93	P48193	P48193	Epb41	Protein 4.1	2;3;4	1.4623e-25	220.19	1.0337	2.2943	2	6.2311	1.0348	2	18.861	83.718	3	NaN	NaN	0
IRPGEYEQFESTIGFK	0	1899.94	Q9Z2H5	Q9Z2H5	Epb41l1	Band 4.1-like protein 1	2	2.604e-13	180.97	NaN	NaN	0	NaN	NaN	0	NaN	NaN	0	0.30032	NaN	1
IRPHITTLR	0	1105.67	Q80U58	Q80U58	Pum2	Pumilio homolog 2	2	0.090274	42.109	1.5269	NaN	1	NaN	NaN	0	NaN	NaN	0	NaN	NaN	0
IRPIAEQTGICK	0	1384.75	Q80Y84	Q80Y84	Kdm5b	Lysine-specific demethylase 5B	2	0.0050425	76.143	NaN	NaN	0	NaN	NaN	0	NaN	NaN	0	NaN	NaN	0
IRPLEGPAMAGPASITTDGAK	0	2052.07	E9PYL2	E9PYL2	Prr12		3	0.00010304	79.69	NaN	NaN	0	0.41149	NaN	1	NaN	NaN	0	NaN	NaN	0
IRPLETTQQIR	0	1353.77	Q5SXJ3	Q5SXJ3	Brip1	Fanconi anemia group J protein homolog	2	0.0049899	76.465	NaN	NaN	0	NaN	NaN	0	NaN	NaN	0	4.2204	NaN	1
IRPLNSDGSLNLLGCEPPR	0	2107.08	Q7TT50	Q7TT50	Cdc42bpb	Serine/threonine-protein kinase MRCK beta	3	1.0989e-12	158.65	0.68881	NaN	1	NaN	NaN	0	1.5141	NaN	1	NaN	NaN	0
IRPLPEEMLSYAR	0	1573.83	P56960	P56960	Exosc10	Exosome component 10	3	0.0090644	63.185	NaN	NaN	0	NaN	NaN	0	NaN	NaN	0	NaN	NaN	0
IRPLPPMK	0	950.574	Q9D773	Q9D773	Mrpl2	39S ribosomal protein L2, mitochondrial	2	0.0085185	77.674	NaN	NaN	0	0.98623	NaN	1	1.8211	NaN	1	1.5768	NaN	1
IRPLTEAEK	0	1055.6	Q8VI84	Q8VI84	Noc3l	Nucleolar complex protein 3 homolog	2	0.0015824	96.331	1.2455	NaN	1	NaN	NaN	0	4.0661	NaN	1	2.5425	NaN	1
IRPQLMVK	0	983.595	Q6KCD5	Q6KCD5	Nipbl	Nipped-B-like protein	2	0.0037952	91.906	1.0398	NaN	1	7.8879	NaN	1	NaN	NaN	0	NaN	NaN	0
IRPSVFKPPVGSGK	0	1467.86	Q8C7U1	Q8C7U1	N4bp3	NEDD4-binding protein 3	3	0.017034	53.403	2.9931	NaN	1	8.0454	NaN	1	NaN	NaN	0	NaN	NaN	0
IRPTAVTLEHVPK	0	1459.85	Q8BJS4	Q8BJS4	Sun2	SUN domain-containing protein 2	3	0.00018395	98.592	0.62552	NaN	1	1.791	NaN	1	0.45344	NaN	1	NaN	NaN	0
IRPTPEYQK	0	1130.61	Q8C0I1	Q8C0I1	Agps	Alkyldihydroxyacetonephosphate synthase, peroxisomal	2	0.00084909	106.91	0.52836	NaN	1	2.7183	NaN	1	7.5153	NaN	1	8.6145	NaN	1
IRPTVQEDGGDVIYR	0	1716.88	Q9QZ23	Q9QZ23	Nfu1	NFU1 iron-sulfur cluster scaffold homolog, mitochondrial	2;3	6.574e-12	186.13	0.95875	25.724	4	3.7899	26.113	2	11.357	NaN	1	5.0943	NaN	1
IRPVLEYR	0	1044.61	Q9DBC3	Q9DBC3	Cmtr1	Cap-specific mRNA (nucleoside-2-O-)-methyltransferase 1	2	0.017585	70.525	NaN	NaN	0	NaN	NaN	0	0.17273	NaN	1	NaN	NaN	0
IRPWINK	0	925.55	B2RY56	B2RY56	Rbm25	RNA-binding protein 25	2	0.0037945	113.08	0.99609	9.9991	2	4.6198	4.638	3	12.153	63.053	3	21.712	79.831	2
IRQDADSVITVR	1	1371.75	Q8BMP6	Q8BMP6	Acbd3	Golgi resident protein GCP60	2;3	1.449e-07	181.66	1.037	7.0092	2	2.9899	33.394	2	3.7945	NaN	1	10.998	NaN	1
IRQDDTSSSINFLTR	1	1751.88	Q8K409	Q8K409	Polb	DNA polymerase beta	2;3	8.8452e-16	206.18	NaN	NaN	0	2.3314	17.885	2	NaN	NaN	0	2.2109	NaN	1
IRQDIVEEMSK	1	1346.69	B2RX14	B2RX14	Zcchc11	Terminal uridylyltransferase 4	2	0.00018042	125.72	NaN	NaN	0	NaN	NaN	0	NaN	NaN	0	NaN	NaN	0
IRQELPFMATENIIMAMVK	1	2234.16	P54822	P54822	Adsl	Adenylosuccinate lyase	3	1.7355e-09	142.88	0.68344	NaN	1	3.4622	NaN	1	NaN	NaN	0	NaN	NaN	0
IRQNEINNPK	1	1224.66	Q8K4Z5	Q8K4Z5	Sf3a1	Splicing factor 3A subunit 1	2	0.0014262	118.67	NaN	NaN	0	NaN	NaN	0	NaN	NaN	0	NaN	NaN	0
IRVDFSITK	1	1077.62	P62996	P62996	Tra2b	Transformer-2 protein homolog beta	2	0.055592	78.556	NaN	NaN	0	7.208	NaN	1	NaN	NaN	0	NaN	NaN	0
IRVDVADQAQDK	1	1356.7	Q8BGD9	Q8BGD9	Eif4b	Eukaryotic translation initiation factor 4B	2	0.00036027	136.7	NaN	NaN	0	NaN	NaN	0	NaN	NaN	0	NaN	NaN	0
IRVESLLVTAISK	1	1427.87	O35286	O35286	Dhx15	Pre-mRNA-splicing factor ATP-dependent RNA helicase DHX15	2;3	1.2437e-11	182.1	0.7747	6.3062	4	2.9419	14.621	4	3.2687	NaN	1	15.455	20.123	2
IRYESLTDPSK	1	1307.67	P11499;P07901	P11499	Hsp90ab1;Hsp90aa1	Heat shock protein HSP 90-beta;Heat shock protein HSP 90-alpha	2;3	8.5306e-07	174.98	1.0142	6.9824	2	4.3554	3.1482	2	13.078	36.108	3	17.243	NaN	1
IRYPENFFLLR	1	1466.8	P62137	P62137	Ppp1ca	Serine/threonine-protein phosphatase PP1-alpha catalytic subunit	2;3	8.3777e-06	152.7	1.5501	NaN	1	NaN	NaN	0	NaN	NaN	0	NaN	NaN	0
ISAAATFIQHESFQK	0	1676.85	Q9CQ73	Q9CQ73	Pkp2		2	7.1321e-12	185.25	NaN	NaN	0	NaN	NaN	0	NaN	NaN	0	NaN	NaN	0
ISAALQEESPEACLLAGSVAGAK	0	2271.14	Q14B46	Q14B46	Rtkn2	Rhotekin-2	2	1.616e-07	135.57	NaN	NaN	0	NaN	NaN	0	NaN	NaN	0	NaN	NaN	0
ISADTHQFSVTER	0	1489.72	Q9CR89	Q9CR89	Ergic2	Endoplasmic reticulum-Golgi intermediate compartment protein 2	2;3	1.2506e-12	234.24	0.99869	NaN	1	NaN	NaN	0	NaN	NaN	0	NaN	NaN	0
ISAEGVDIVLDCLCGDNTGK	0	2134.99	Q80TB8	Q80TB8	Vat1l	Synaptic vesicle membrane protein VAT-1 homolog-like	2;3	1.5557e-110	342.97	0.83876	5.4599	4	3.5147	25.507	5	7.0877	29.873	6	41.392	219.56	4
ISAFGYLECSAK	0	1344.64	Q62159	Q62159	Rhoc	Rho-related GTP-binding protein RhoC	2	7.8696e-09	166.55	0.66084	NaN	1	3.1161	8.7896	2	8.328	71.446	3	40.343	136.34	3
ISAIHILDVLVLNGSDVR	0	1933.1	Q9DBC3	Q9DBC3	Cmtr1	Cap-specific mRNA (nucleoside-2-O-)-methyltransferase 1	3	6.2163e-05	94.882	NaN	NaN	0	NaN	NaN	0	NaN	NaN	0	NaN	NaN	0
ISAISVAER	0	944.529	Q8VHK9;Q6P5D3	Q8VHK9	Dhx36;Dhx57	ATP-dependent RNA helicase DHX36;Putative ATP-dependent RNA helicase DHX57	2	0.00020379	127.02	1.1873	20.928	2	3.9063	NaN	1	19.346	NaN	1	NaN	NaN	0
ISALALLK	0	827.548	O35864	O35864	Cops5	COP9 signalosome complex subunit 5	2	0.00013461	155.51	0.73328	12.005	2	3.4311	22.407	2	9.2957	35.615	2	20.519	23.539	3
ISALEGYR	0	907.476	Q8BP47	Q8BP47	Nars	Asparagine--tRNA ligase, cytoplasmic	2	0.00018259	170.06	0.52853	NaN	1	2.1718	NaN	1	8.2432	NaN	1	15.712	179.89	2
ISALENELAALR	0	1298.72	Q99MB2	Q99MB2	Mtfr1	Mitochondrial fission regulator 1	2	1.2801e-07	175.73	NaN	NaN	0	4.379	NaN	1	NaN	NaN	0	NaN	NaN	0
ISALESQPAR	0	1070.57	Q3TLH4	Q3TLH4	Prrc2c	Protein PRRC2C	2	1.8797e-05	120.15	2.2864	NaN	1	NaN	NaN	0	1.6804	NaN	1	NaN	NaN	0
ISALESQPARK	1	1198.67	Q3TLH4	Q3TLH4	Prrc2c	Protein PRRC2C	2	0.0032133	81.548	NaN	NaN	0	NaN	NaN	0	NaN	NaN	0	0.22224	NaN	1
ISALLDDKDKER	2	1401.75	Q8BG95	Q8BG95	Ppp1r12b	Protein phosphatase 1 regulatory subunit 12B	3	1.8625e-06	156.69	1.4131	NaN	1	NaN	NaN	0	NaN	NaN	0	NaN	NaN	0
ISALMDK	0	776.41	Q99LU0;Q9CQD4	Q9CQD4	Chmp1b1;Chmp1b2	Charged multivesicular body protein 1b-1;Charged multivesicular body protein 1b-2	1	0.031408	125.5	NaN	NaN	0	NaN	NaN	0	NaN	NaN	0	NaN	NaN	0
ISALNIVGDLLR	0	1282.76	Q9CZA6;Q9ERR1	Q9CZA6	Nde1;Ndel1	Nuclear distribution protein nudE homolog 1;Nuclear distribution protein nudE-like 1	2	7.3189e-08	176.48	NaN	NaN	0	NaN	NaN	0	0.56513	NaN	1	NaN	NaN	0
ISALPVVDESGK	0	1213.66	Q91WG5	Q91WG5	Prkag2	5-AMP-activated protein kinase subunit gamma-2	2	0.0041795	78.342	NaN	NaN	0	NaN	NaN	0	NaN	NaN	0	NaN	NaN	0
ISALQCK	0	818.432	Q61464	Q61464	Znf638	Zinc finger protein 638	2	0.0051257	113.08	NaN	NaN	0	NaN	NaN	0	NaN	NaN	0	13.725	NaN	1
ISALQSAGVVVSMSPAQLGTTIYK	0	2420.3	Q9WUM5	Q9WUM5	Suclg1	Succinyl-CoA ligase [ADP/GDP-forming] subunit alpha, mitochondrial	2;3	9.0186e-70	288.25	0.77065	2.7443	2	4.016	14.015	3	6.4719	NaN	1	8.2584	NaN	1
ISALTIAGLNIAPCVR	0	1667.94	Q8K3I4	Q8K3I4	Myrip	Rab effector MyRIP	2	2.4878e-13	181.66	NaN	NaN	0	NaN	NaN	0	2.2593	NaN	1	NaN	NaN	0
ISANLYK	0	807.449	A2A432	A2A432	Cul4b	Cullin-4B	2	0.013386	83.377	NaN	NaN	0	0.25961	NaN	1	0.15091	176.78	2	0.26724	NaN	1
ISAPDEQFTR	0	1162.56	Q9JHP7	Q9JHP7	Kdelc1	KDEL motif-containing protein 1	2	4.2803e-05	186.76	0.22433	NaN	1	1.43	NaN	1	2.8795	NaN	1	2.824	NaN	1
ISAPLVNK	0	840.507	Q3THF9	Q3THF9	Coq10b	Coenzyme Q-binding protein COQ10 homolog B, mitochondrial	2	0.029835	57.335	NaN	NaN	0	NaN	NaN	0	NaN	NaN	0	NaN	NaN	0
ISAPNEFDVMFK	0	1396.67	Q8C6L5	Q8C6L5	Mb21d1	Cyclic GMP-AMP synthase	2	0.0013783	92.538	NaN	NaN	0	NaN	NaN	0	NaN	NaN	0	NaN	NaN	0
ISAPSPEEKEEWMK	1	1659.78	O08967	O08967	Cyth3	Cytohesin-3	2;3	9.477e-05	127.17	NaN	NaN	0	NaN	NaN	0	NaN	NaN	0	NaN	NaN	0
ISAPTQEEKDEWIK	1	1672.83	P63034	P63034	Cyth2	Cytohesin-2	2;3	2.7089e-07	170.18	NaN	NaN	0	0.90281	NaN	1	2.3862	NaN	1	NaN	NaN	0
ISAQVVDYYK	0	1184.61	Q6PB44	Q6PB44	Ptpn23	Tyrosine-protein phosphatase non-receptor type 23	2	3.1967e-07	186.25	1.3445	1.4648	2	4.8033	NaN	1	8.6833	NaN	1	NaN	NaN	0
ISASASPLLPQR	0	1238.7	A0A140LJ72	A0A140LJ72			2	0.13156	42.599	NaN	NaN	0	NaN	NaN	0	1.8093	NaN	1	NaN	NaN	0
ISASLLDSR	0	960.524	O70378	O70378	Emc8	ER membrane protein complex subunit 8	2	6.0619e-05	182.53	1.3501	NaN	1	6.0685	NaN	1	14.992	NaN	1	14.415	NaN	1
ISASLPCPSQPATGGLFTQEAVFGLEAFK	0	3022.51	O08901	O08901	Bub1	Mitotic checkpoint serine/threonine-protein kinase BUB1	3	0.0060627	42.057	NaN	NaN	0	NaN	NaN	0	NaN	NaN	0	NaN	NaN	0
ISASQIIENPR	0	1226.66	Q8CHZ9;B9EJ57	Q8CHZ9	Mterf1a;Mterf1b	Transcription termination factor 1a, mitochondrial;Transcription termination factor 1b, mitochondrial	2	0.013943	68.657	NaN	NaN	0	NaN	NaN	0	NaN	NaN	0	NaN	NaN	0
ISASSGLVHSSR	0	1199.63	L0N7N1	L0N7N1	Kif14	Kinesin-like protein KIF14	2;3	7.032e-08	221.91	5.0465	NaN	1	NaN	NaN	0	13.94	NaN	1	2.7559	NaN	1
ISATAAAAVLSR	0	1129.65	Q8CHY6	Q8CHY6	Gatad2a	Transcriptional repressor p66 alpha	2	8.2452e-09	168.46	1.8435	10.762	4	10.84	33.207	4	10.319	97.928	3	NaN	NaN	0
ISATLQDR	0	902.482	Q3UVL4	Q3UVL4	Vps51	Vacuolar protein sorting-associated protein 51 homolog	2	0.0010697	119.29	NaN	NaN	0	NaN	NaN	0	NaN	NaN	0	NaN	NaN	0
ISATSIFFESMPYK	0	1619.79	P50431;Q9CZN7	Q9CZN7	Shmt1;Shmt2	Serine hydroxymethyltransferase, cytosolic;Serine hydroxymethyltransferase	2;3	3.7122e-24	232	0.47315	19.671	4	1.6323	42.91	4	3.8865	130.69	5	4.5932	115.47	5
ISAVAVAER	0	914.519	O70133	O70133	Dhx9	ATP-dependent RNA helicase A	2	5.3901e-05	144.12	0.7626	NaN	1	2.8158	9.278	2	9.7559	NaN	1	10.666	167.9	4
ISAVSLATR	0	916.534	Q6PGC1	Q6PGC1	Dhx29	ATP-dependent RNA helicase Dhx29	2	0.000163	154.49	0.72645	NaN	1	2.56	NaN	1	8.7131	NaN	1	34.995	121.44	4
ISAVSVAQR	0	929.529	Q99PU8	Q99PU8	Dhx30	Putative ATP-dependent RNA helicase DHX30	2	0.00010179	168.23	1.0163	NaN	1	4.4852	NaN	1	12.872	NaN	1	29.882	NaN	1
ISAWHNNVEK	0	1196.59	Q61510	Q61510	Trim25	E3 ubiquitin/ISG15 ligase TRIM25	2;3	5.7763e-07	197.79	1.9855	NaN	1	9.7279	0.174	2	25.37	9.0062	2	NaN	NaN	0
ISCAGPQTYK	0	1123.53	O88532	O88532	Zfr	Zinc finger RNA-binding protein	2	0.00083749	102.62	NaN	NaN	0	NaN	NaN	0	NaN	NaN	0	1.3935	NaN	1
ISCESMGASK	0	1068.46	Q9EP52	Q9EP52	Twsg1	Twisted gastrulation protein homolog 1	2	0.00011915	125.16	3.7009	NaN	1	7.541	NaN	1	27.111	NaN	1	26.116	NaN	1
ISCISWSSYHK	0	1366.63	Q9R1A8	Q9R1A8	Rfwd2	E3 ubiquitin-protein ligase RFWD2	2;3	0.0002374	114.5	NaN	NaN	0	NaN	NaN	0	NaN	NaN	0	NaN	NaN	0
ISCLEAEKK	1	1076.55	Q8R3S6	Q8R3S6	Exoc1	Exocyst complex component 1	2	0.015081	78.149	NaN	NaN	0	NaN	NaN	0	NaN	NaN	0	NaN	NaN	0
ISCQVNSAVEEK	0	1362.64	Q8K298	Q8K298	Anln	Actin-binding protein anillin	2	7.2418e-08	219.03	NaN	NaN	0	NaN	NaN	0	NaN	NaN	0	NaN	NaN	0
ISCTIANR	0	933.47	P11276	P11276	Fn1	Fibronectin;Anastellin	2	0.0086317	77.282	4.2166	NaN	1	NaN	NaN	0	NaN	NaN	0	3.194	NaN	1
ISCVSKPPVSNPTPPR	0	1734.91	O09110	O09110	Map2k3	Dual specificity mitogen-activated protein kinase kinase 3	3	0.00014796	92.773	1.0553	NaN	1	6.059	NaN	1	2.1301	NaN	1	NaN	NaN	0
ISCYSHASSADIGQK	0	1622.74	Q9QUG2	Q9QUG2	Polk	DNA polymerase kappa	2;3	7.7253e-12	184.31	NaN	NaN	0	NaN	NaN	0	NaN	NaN	0	NaN	NaN	0
ISDAHLADTMIGK	0	1370.69	Q61142	Q61142	Spin1	Spindlin-1	2;3	1.0495e-11	201.46	NaN	NaN	0	NaN	NaN	0	2.3756	NaN	1	NaN	NaN	0
ISDALLQLTCISCVR	0	1747.9	Q0GNC1	Q0GNC1	Inf2	Inverted formin-2	2;3	2.6529e-29	248.32	NaN	NaN	0	4.8359	NaN	1	NaN	NaN	0	12.046	NaN	1
ISDDKFGR	1	936.466	Q5XJY5	Q5XJY5	Arcn1	Coatomer subunit delta	2	0.017622	109.01	NaN	NaN	0	NaN	NaN	0	5.5713	NaN	1	3.0791	NaN	1
ISDDLMQK	0	948.459	P14685	P14685	Psmd3	26S proteasome non-ATPase regulatory subunit 3	2	0.00069925	130.04	0.68586	NaN	1	2.9955	NaN	1	7.6041	NaN	1	16.19	NaN	1
ISDDRLTVVGEK	1	1330.71	Q91X20	Q91X20	Ash2l	Set1/Ash2 histone methyltransferase complex subunit ASH2	2	0.0084211	91.961	NaN	NaN	0	NaN	NaN	0	NaN	NaN	0	NaN	NaN	0
ISDEDWDIIHR	0	1397.66	P51660	P51660	Hsd17b4	Peroxisomal multifunctional enzyme type 2;(3R)-hydroxyacyl-CoA dehydrogenase;Enoyl-CoA hydratase 2	2;3	2.7353e-18	225.66	0.60771	3.0271	2	3.2007	15.109	3	4.4084	41.529	4	12.049	75.65	2
ISDEECFVLGMEPR	0	1680.75	P08775	P08775	Polr2a	DNA-directed RNA polymerase II subunit RPB1	2	6.4417e-08	161.99	NaN	NaN	0	NaN	NaN	0	1.6821	NaN	1	NaN	NaN	0
ISDEMEDIIK	0	1191.57	Q9D7X8	Q9D7X8	Ggct	Gamma-glutamylcyclotransferase	2	1.1041e-06	155.84	0.61759	NaN	1	NaN	NaN	0	NaN	NaN	0	NaN	NaN	0
ISDFGLATVFR	0	1224.65	O35280	O35280	Chek1	Serine/threonine-protein kinase Chk1	2	6.8484e-06	195.48	NaN	NaN	0	NaN	NaN	0	NaN	NaN	0	NaN	NaN	0
ISDFGLSR	0	893.461	P35546	P35546	Ret	Proto-oncogene tyrosine-protein kinase receptor Ret;Soluble RET kinase fragment;Extracellular cell-membrane anchored RET cadherin 120 kDa fragment	2	0.00012919	155.82	NaN	NaN	0	NaN	NaN	0	NaN	NaN	0	NaN	NaN	0
ISDFGMSR	0	911.417	P70451;P16879	P70451	Fer;Fes	Tyrosine-protein kinase Fer;Tyrosine-protein kinase Fes/Fps	2	0.00012636	163.67	NaN	NaN	0	NaN	NaN	0	NaN	NaN	0	0.88846	NaN	1
ISDFLNSFDMSCR	0	1590.68	Q91VR8	Q91VR8	Brk1	Protein BRICK1	2	1.0231e-11	202.56	NaN	NaN	0	NaN	NaN	0	NaN	NaN	0	NaN	NaN	0
ISDGDVILVYGCSSLVSR	0	1938.97	Q61749	Q61749	Eif2b4	Translation initiation factor eIF-2B subunit delta	2	3.1273e-06	119.69	NaN	NaN	0	2.4766	NaN	1	NaN	NaN	0	7.9037	NaN	1
ISDGINMNSHQEVFASLFHK	0	2273.09	Q0GNC1	Q0GNC1	Inf2	Inverted formin-2	4	4.1349e-11	154.12	NaN	NaN	0	NaN	NaN	0	NaN	NaN	0	NaN	NaN	0
ISDGVVLFIDAAEGVMLNTER	0	2248.14	O08810	O08810	Eftud2	116 kDa U5 small nuclear ribonucleoprotein component	2;3	6.8304e-66	301.48	1.0198	6.6641	2	4.566	14.957	2	NaN	NaN	0	NaN	NaN	0
ISDIMDVYEMK	0	1342.61	Q8BWY9	Q8BWY9	Kiaa1524	Protein CIP2A	2	7.7607e-07	150.08	2.3672	NaN	1	1.293	NaN	1	25.924	NaN	1	NaN	NaN	0
ISDLGLACDFSK	0	1324.63	Q99MK8;Q3UYH7	Q99MK8	Adrbk1;Adrbk2	Beta-adrenergic receptor kinase 1;Beta-adrenergic receptor kinase 2	2	0.00010367	125.74	1.1619	NaN	1	4.5675	NaN	1	9.1416	NaN	1	NaN	NaN	0
ISDLGLAVHVPEGQTIK	0	1775.98	O70293	O70293	Grk6	G protein-coupled receptor kinase 6	3	2.1058e-05	108.56	NaN	NaN	0	NaN	NaN	0	7.2021	NaN	1	38.851	NaN	1
ISDPLTSSPGR	0	1128.58	P97310	P97310	Mcm2	DNA replication licensing factor MCM2	2	0.011946	70.399	0.68769	NaN	1	NaN	NaN	0	NaN	NaN	0	NaN	NaN	0
ISDPNFIK	0	932.497	Q2TBE6	Q2TBE6	Pi4k2a	Phosphatidylinositol 4-kinase type 2-alpha	2	0.0067607	83.753	NaN	NaN	0	NaN	NaN	0	NaN	NaN	0	NaN	NaN	0
ISDQDNDGTLNDAELNFFQR	0	2311.04	Q8BG51	Q8BG51	Rhot1	Mitochondrial Rho GTPase 1	2;3	5.8475e-199	488.2	0.71863	20.399	3	1.4812	NaN	1	NaN	NaN	0	5.9186	NaN	1
ISDSEGFK	0	881.413	Q8VIJ6	Q8VIJ6	Sfpq	Splicing factor, proline- and glutamine-rich	1;2	0.0009373	157.33	NaN	NaN	0	NaN	NaN	0	NaN	NaN	0	NaN	NaN	0
ISDSEVSDYDCEDGVGVVSDYR	0	2465.02	Q9EQZ7	Q9EQZ7	Rims2	Regulating synaptic membrane exocytosis protein 2	2	0.00016363	88.768	NaN	NaN	0	NaN	NaN	0	NaN	NaN	0	NaN	NaN	0
ISDVHFSVKPSASASSPK	0	1842.95	F8VQB8;Q9DBY5	F8VQB8	Npcd;Cbx6	Chromobox protein homolog 6	3;4	2.4099e-06	116.29	1.1156	NaN	1	NaN	NaN	0	NaN	NaN	0	NaN	NaN	0
ISDVIEDSVVEDYNSVDK	0	2024.94	Q8BZH4	Q8BZH4	Pogz	Pogo transposable element with ZNF domain	2	5.1722e-05	103.85	NaN	NaN	0	NaN	NaN	0	NaN	NaN	0	NaN	NaN	0
ISDVLLVPCR	0	1170.64	Q61464	Q61464	Znf638	Zinc finger protein 638	2	4.5269e-05	180.45	0.44783	NaN	1	2.7194	NaN	1	0.61148	NaN	1	1.9494	NaN	1
ISDWALK	0	831.449	Q7TPQ3	Q7TPQ3	Shprh	E3 ubiquitin-protein ligase SHPRH	2	0.024857	70.912	0.6999	NaN	1	2.7903	NaN	1	NaN	NaN	0	NaN	NaN	0
ISEAIMNMQENSMQVSAK	0	2009.92	Q9R087	Q9R087	Gpc6	Glypican-6;Secreted glypican-6	2	3.7982e-12	170.18	NaN	NaN	0	NaN	NaN	0	NaN	NaN	0	NaN	NaN	0
ISECEAVHPVK	0	1267.62	Q99J39	Q99J39	Mlycd	Malonyl-CoA decarboxylase, mitochondrial	2;3	0.00013013	121.73	0.65781	NaN	1	2.4485	NaN	1	NaN	NaN	0	NaN	NaN	0
ISEDTAILK	0	988.544	Q8K135	Q8K135	Kiaa0319l	Dyslexia-associated protein KIAA0319-like protein	2	0.00023064	123.98	1.1785	NaN	1	2.945	NaN	1	1.3516	NaN	1	1.1507	NaN	1
ISEDTYALDSESSMEK	0	1803.77	Q9EQ61	Q9EQ61	Pes1	Pescadillo homolog	2	1.9833e-63	311.71	1.5282	35.668	2	3.926	121.94	2	25.763	NaN	1	9.1957	25.587	2
ISEECIAQWK	0	1262.6	Q91WQ3	Q91WQ3	Yars	Tyrosine--tRNA ligase, cytoplasmic;Tyrosine--tRNA ligase, cytoplasmic, N-terminally processed	2	4.9915e-15	245.03	0.4622	10.688	2	2.1257	NaN	1	5.796	NaN	1	23.595	NaN	1
ISEELPSWK	0	1087.56		REV__Q9DC22			2	0.0059837	77.923	NaN	NaN	0	NaN	NaN	0	NaN	NaN	0	NaN	NaN	0
ISEETQPETEELPPVAHGVPITDR	0	2643.3	O55091	O55091	Impact	Protein IMPACT	2;3	3.8703e-08	123.64	3.6533	NaN	1	NaN	NaN	0	NaN	NaN	0	NaN	NaN	0
ISEETQPETEELPPVAHGVPITDRR	1	2799.4	O55091	O55091	Impact	Protein IMPACT	3;4	1.2907e-15	172.02	2.2463	NaN	1	NaN	NaN	0	NaN	NaN	0	NaN	NaN	0
ISEEVHSYK	0	1090.53	Q9CZP3	Q9CZP3	Zfp655		2	0.0028406	91.069	NaN	NaN	0	1.3009	NaN	1	NaN	NaN	0	NaN	NaN	0
ISEGTGFR	0	865.429	Q8K301	Q8K301	Ddx52	Probable ATP-dependent RNA helicase DDX52	2	0.0034062	95.352	NaN	NaN	0	NaN	NaN	0	4.5202	NaN	1	NaN	NaN	0
ISEHFSAMFK	0	1195.57	CON__ENSEMBL:ENSBTAP00000025008	CON__ENSEMBL:ENSBTAP00000025008			2	9.0687e-05	131.22	NaN	NaN	0	NaN	NaN	0	NaN	NaN	0	NaN	NaN	0
ISEIEDAAFLAR	0	1333.69	Q8BFZ9;Q91X78	Q8BFZ9	Erlin2;Erlin1	Erlin-2;Erlin-1	2	7.9822e-09	173.37	0.82706	NaN	1	3.7443	NaN	1	8.4273	NaN	1	38.318	NaN	1
ISEIPNR	0	827.45	Q6Y685	Q6Y685	Tacc1	Transforming acidic coiled-coil-containing protein 1	2	0.010804	89.673	NaN	NaN	0	NaN	NaN	0	NaN	NaN	0	NaN	NaN	0
ISEIQMTAPLK	0	1229.67	Q91ZU6	Q91ZU6	Dst	Dystonin	2	0.10011	50.04	NaN	NaN	0	NaN	NaN	0	NaN	NaN	0	NaN	NaN	0
ISELAALR	0	871.513	Q9Z1K7	Q9Z1K7	Apc2	Adenomatous polyposis coli protein 2	2	0.084515	49.358	NaN	NaN	0	NaN	NaN	0	NaN	NaN	0	NaN	NaN	0
ISELDAFLK	0	1034.56	P97371	P97371	Psme1	Proteasome activator complex subunit 1	2	5.213e-05	176.4	0.5068	NaN	1	2.0032	20.705	2	6.4561	NaN	1	NaN	NaN	0
ISELDAFLKEPALNEANLSNLK	1	2428.28	P97371	P97371	Psme1	Proteasome activator complex subunit 1	2;3	2.6203e-74	309.81	0.39971	15.931	3	0.87084	NaN	1	2.6821	NaN	1	0.32905	NaN	1
ISELEFHTDK	0	1217.59	Q8VDD9	Q8VDD9	Phip	PH-interacting protein	2;3	8.1725e-05	133.13	NaN	NaN	0	NaN	NaN	0	NaN	NaN	0	NaN	NaN	0
ISELEGNLQTLR	0	1371.74	Q6R891	Q6R891	Ppp1r9b	Neurabin-2	2	4.9128e-14	238.01	0.59292	NaN	1	1.6578	30.349	2	4.6214	NaN	1	3.1451	NaN	1
ISELFVLEGK	0	1133.63	Q9WVF7	Q9WVF7	Pole	DNA polymerase epsilon catalytic subunit A	2	5.6661e-05	143.03	1.2976	NaN	1	NaN	NaN	0	NaN	NaN	0	NaN	NaN	0
ISELGAGNGGVVTK	0	1300.7	Q63932	Q63932	Map2k2	Dual specificity mitogen-activated protein kinase kinase 2	2	7.3885e-11	161.93	0.77856	NaN	1	3.2741	NaN	1	10.106	NaN	1	NaN	NaN	0
ISELGSQLSDEAVEDGLFHEFK	0	2449.16	Q0VBL3	Q0VBL3	Rbm15		3	1.6447e-23	196.32	NaN	NaN	0	0.77955	0.54686	2	3.705	NaN	1	NaN	NaN	0
ISELGSQLSDEAVEDGLFHEFKR	1	2605.27	Q0VBL3	Q0VBL3	Rbm15		4	4.6041e-07	127.28	1.3835	NaN	1	NaN	NaN	0	NaN	NaN	0	NaN	NaN	0
ISELPQSVGPGMCVLVLK	0	1926.03	Q5DTW2	Q5DTW2	Sfmbt2	Scm-like with four MBT domains protein 2	2	0.047685	50.467	NaN	NaN	0	NaN	NaN	0	NaN	NaN	0	NaN	NaN	0
ISELSGCNPDPQIVPFR	0	1927.95	Q91YP0	Q91YP0	L2hgdh	L-2-hydroxyglutarate dehydrogenase, mitochondrial	2	3.5846e-38	276.41	0.55684	NaN	1	1.6089	NaN	1	NaN	NaN	0	NaN	NaN	0
ISELSLCDLAGSER	0	1548.75	P97329	P97329	Kif20a	Kinesin-like protein KIF20A	2	2.2399e-11	184.55	NaN	NaN	0	NaN	NaN	0	NaN	NaN	0	NaN	NaN	0
ISELTSELTDER	0	1391.68	Q9JMH9	Q9JMH9	Myo18a	Unconventional myosin-XVIIIa	2	6.6063e-09	198.25	1.1684	NaN	1	NaN	NaN	0	2.6613	NaN	1	5.7768	NaN	1
ISEMGSYQELLDR	0	1539.72	O35379	O35379	Abcc1	Multidrug resistance-associated protein 1	2	1.0071e-12	178.53	0.96543	NaN	1	1.9836	NaN	1	8.0494	NaN	1	NaN	NaN	0
ISEMIQGLATPVDLK	0	1613.87	Q7TQK1	Q7TQK1	Ints7	Integrator complex subunit 7	2	3.5901e-15	191.79	2.0309	NaN	1	4.2432	NaN	1	4.5727	NaN	1	4.931	NaN	1
ISEMLLGPVPPGFVFLPK	0	1940.08	Q91XI1	Q91XI1	Dus3l	tRNA-dihydrouridine(47) synthase [NAD(P)(+)]-like	2	1.2055e-05	114.71	1.0322	NaN	1	4.0156	NaN	1	NaN	NaN	0	7.1419	NaN	1
ISENFYFDLNSEQMK	0	1863.83	Q8R1A4	Q8R1A4	Dock7	Dedicator of cytokinesis protein 7	2	0.0001986	100.52	NaN	NaN	0	2.1902	NaN	1	NaN	NaN	0	20.518	NaN	1
ISEPGVALTSVLTELQQNLR	0	2167.18	Q80V94	Q80V94	Ap4e1	AP-4 complex subunit epsilon-1	2;3	3.5582e-30	220.32	0.89538	9.4329	2	1.9975	113.38	2	NaN	NaN	0	NaN	NaN	0
ISEPLHIHQVR	0	1327.74	Q9R0X4	Q9R0X4	Acot9	Acyl-coenzyme A thioesterase 9, mitochondrial	2;3	1.5696e-25	216.12	0.52809	10.734	2	1.9332	2.3724	2	4.4819	1.7909	2	12.358	NaN	1
ISEQFSAMFR	0	1214.58	Q922F4	Q922F4	Tubb6	Tubulin beta-6 chain	2	1.8584e-10	229.55	0.66402	25.152	4	3.2951	9.8441	4	8.903	15.485	3	29.239	84.709	3
ISEQFTAMFR	0	1228.59	P68372;Q9D6F9;P99024;Q7TMM9;Q9CWF2;Q9ERD7	P68372	Tubb4b;Tubb4a;Tubb5;Tubb2a;Tubb2b;Tubb3	Tubulin beta-4B chain;Tubulin beta-4A chain;Tubulin beta-5 chain;Tubulin beta-2A chain;Tubulin beta-2B chain;Tubulin beta-3 chain	2	8.1519e-36	274.55	0.65408	21.221	30	2.7696	24.754	27	15.159	53.093	32	6.0224	181.54	23
ISEQSDAK	0	876.419	Q03265	Q03265	Atp5a1	ATP synthase subunit alpha, mitochondrial	2	0.0063387	85.212	0.70444	NaN	1	2.6448	NaN	1	5.7987	NaN	1	NaN	NaN	0
ISEQTYQLSR	0	1223.61	O08599	O08599	Stxbp1	Syntaxin-binding protein 1	2	1.3252e-12	179.37	0.68998	NaN	1	NaN	NaN	0	2.3608	NaN	1	4.6364	NaN	1
ISESIPYLK	0	1048.58	Q8BSY0	Q8BSY0	Asph	Aspartyl/asparaginyl beta-hydroxylase	2	0.00010179	133.55	NaN	NaN	0	2.0657	NaN	1	7.8614	NaN	1	NaN	NaN	0
ISESPSEIMESLTK	0	1549.75	Q7TMY8	Q7TMY8	Huwe1	E3 ubiquitin-protein ligase HUWE1	2	1.3867e-07	140.63	1.2914	NaN	1	NaN	NaN	0	NaN	NaN	0	NaN	NaN	0
ISESTAQNYAHLTIAGLVGSIDNDFCGTDMTIGTDSALHR	0	4250.98	P12382	P12382	Pfkl	ATP-dependent 6-phosphofructokinase, liver type	4	1.1605e-83	265.1	NaN	NaN	0	1.9653	13.512	2	5.7472	NaN	1	NaN	NaN	0
ISETEDYFFNPR	0	1516.68	Q3U3T8	Q3U3T8	Wdr62	WD repeat-containing protein 62	2	2.2704e-05	144.77	1.2794	NaN	1	2.8662	NaN	1	15.939	NaN	1	NaN	NaN	0
ISETTMLQSGMR	0	1352.64	Q9QZQ1	Q9QZQ1	Mllt4	Afadin	2	7.8282e-09	175.65	1.1729	NaN	1	1.2035	NaN	1	1.7802	NaN	1	3.1134	NaN	1
ISEVDDAAQQTLSSSNVHCLR	0	2329.1	Q9D4G9	Q9D4G9	Rmi1	RecQ-mediated genome instability protein 1	3	4.1726e-21	187.33	NaN	NaN	0	NaN	NaN	0	NaN	NaN	0	NaN	NaN	0
ISEVLQK	0	815.475	Q8BMK4	Q8BMK4	Ckap4	Cytoskeleton-associated protein 4	2	0.0019059	143.37	NaN	NaN	0	2.727	NaN	1	8.1538	NaN	1	26.609	NaN	1
ISEYAANIFYSR	0	1432.7	Q3V0C5	Q3V0C5	Usp48	Ubiquitin carboxyl-terminal hydrolase 48	2	1.2095e-07	199.68	0.14027	NaN	1	NaN	NaN	0	NaN	NaN	0	NaN	NaN	0
ISEYLQTISDLETNCLDLR	0	2282.11	Q8C0J2	Q8C0J2	Atg16l1	Autophagy-related protein 16-1	2	2.415e-45	291.51	0.81038	NaN	1	1.2063	NaN	1	1.4571	NaN	1	NaN	NaN	0
ISEYSEAAITIR	0	1351.7	Q569Z5	Q569Z5	Ddx46	Probable ATP-dependent RNA helicase DDX46	2	0.0019145	89.171	NaN	NaN	0	NaN	NaN	0	0.63122	NaN	1	NaN	NaN	0
ISFCLDIHNMSVK	0	1562.76	P14685	P14685	Psmd3	26S proteasome non-ATPase regulatory subunit 3	2;3	5.6653e-18	228.93	0.68992	8.9631	4	2.8261	0.35532	2	7.9824	NaN	1	12.921	NaN	1
ISFDLSLAR	0	1020.56	Q61035	Q61035	Hars	Histidine--tRNA ligase, cytoplasmic	2	5.3038e-05	208.22	0.87971	NaN	1	4.0088	NaN	1	9.1743	NaN	1	NaN	NaN	0
ISFEEFCAVVGGLDIHK	0	1919.95	Q63810	Q63810	Ppp3r1	Calcineurin subunit B type 1	3	2.873e-06	116.82	1.1592	NaN	1	1.7624	NaN	1	NaN	NaN	0	NaN	NaN	0
ISFEEFCAVVGGLDIHKK	1	2048.04	Q63810	Q63810	Ppp3r1	Calcineurin subunit B type 1	3;4	9.1338e-06	111.95	NaN	NaN	0	NaN	NaN	0	NaN	NaN	0	NaN	NaN	0
ISFEEFER	0	1055.49	Q3TMP1	Q3TMP1	Gtf3c3		2	0.00013116	166.05	0.92635	NaN	1	NaN	NaN	0	1.6472	NaN	1	NaN	NaN	0
ISFELMR	0	894.463	Q9WUD1	Q9WUD1	Stub1	STIP1 homology and U box-containing protein 1	2	0.00028295	172.39	1.2497	14.534	2	6.8242	NaN	1	NaN	NaN	0	8.0578	NaN	1
ISFENLK	0	849.46	Q9D5V5	Q9D5V5	Cul5	Cullin-5	2	0.0064781	101.69	NaN	NaN	0	3.7973	NaN	1	NaN	NaN	0	NaN	NaN	0
ISFGQEDSIASK	0	1280.62	O88379	O88379	Baz1a	Bromodomain adjacent to zinc finger domain protein 1A	2	4.5241e-05	125.74	0.38357	NaN	1	NaN	NaN	0	NaN	NaN	0	NaN	NaN	0
ISFGTDYGCCIVELGK	0	1817.83	Q9JHI7	Q9JHI7	Exosc9	Exosome complex component RRP45	2	7.1432e-21	204.85	0.96395	NaN	1	4.0189	NaN	1	8.346	NaN	1	NaN	NaN	0
ISFILEK	0	848.501	Q9CPY3	Q9CPY3	Cdca5	Sororin	2	0.0064916	101.64	NaN	NaN	0	NaN	NaN	0	NaN	NaN	0	NaN	NaN	0
ISFLENNLEQLTK	0	1547.82	P28738;P33175;Q61768	Q61768	Kif5c;Kif5a;Kif5b	Kinesin heavy chain isoform 5C;Kinesin heavy chain isoform 5A;Kinesin-1 heavy chain	2	5.4377e-38	284.1	0.86754	2.8135	2	4.6688	NaN	1	1.4919	177.63	2	NaN	NaN	0
ISFLHQQLK	0	1112.63	Q6VGS5	Q6VGS5	Ccdc88c	Protein Daple	2	0.017617	68.787	NaN	NaN	0	NaN	NaN	0	NaN	NaN	0	NaN	NaN	0
ISFPAVQAAPSFSNSFPK	0	1893.96	P32921	P32921	Wars	Tryptophan--tRNA ligase, cytoplasmic;T1-TrpRS;T2-TrpRS	2	3.3624e-15	195.87	0.42518	5.9701	2	1.6859	0.3038	2	4.1938	8.5873	2	3.5278	NaN	1
ISFTGSTATGK	0	1068.55	Q8BWF0	Q8BWF0	Aldh5a1	Succinate-semialdehyde dehydrogenase, mitochondrial	2	0.00023966	114.5	NaN	NaN	0	NaN	NaN	0	2.6139	NaN	1	NaN	NaN	0
ISFTGSVPTGVK	0	1191.65	Q9JLJ2	Q9JLJ2	Aldh9a1	4-trimethylaminobutyraldehyde dehydrogenase	2	8.7106e-08	157.24	NaN	NaN	0	2.0828	NaN	1	4.0306	9.9594	2	13.989	88.387	2
ISFTHIISNMK	0	1289.68	Q61733	Q61733	Mrps31	28S ribosomal protein S31, mitochondrial	2;3	1.5166e-30	303.22	1.4226	8.9106	3	4.9979	6.0287	3	13.577	45.831	2	12.938	44.348	2
ISFVDCSK	0	954.448	Q8VCN5	Q8VCN5	Cth	Cystathionine gamma-lyase	2	0.024079	59.245	0.36067	121.85	2	0.65676	NaN	1	NaN	NaN	0	15.375	NaN	1
ISFWLLENGFSVLIAACDTFR	0	2458.24	Q9DBG7	Q9DBG7	Srpr	Signal recognition particle receptor subunit alpha	3	0.12464	12.303	NaN	NaN	0	0.49171	NaN	1	NaN	NaN	0	NaN	NaN	0
ISFYMTNYGEEGTHVGSAAALER	0	2502.15	P50136	P50136	Bckdha	2-oxoisovalerate dehydrogenase subunit alpha, mitochondrial	3	4.9977e-15	162.01	NaN	NaN	0	NaN	NaN	0	1.2759	NaN	1	NaN	NaN	0
ISFYTLPPPTHTLPTHLSAEIVK	0	2561.39	Q6PGG6	Q6PGG6	Gnl3l	Guanine nucleotide-binding protein-like 3-like protein	3;4	3.1453e-06	115.88	4.6311	NaN	1	NaN	NaN	0	NaN	NaN	0	NaN	NaN	0
ISGADINSICQESGMLAVR	0	2019.97	P54775	P54775	Psmc4	26S protease regulatory subunit 6B	2;3	1.4782e-86	354.94	0.96603	17.956	3	3.669	7.1448	2	2.0344	231.66	2	13.732	NaN	1
ISGAGMER	0	819.391	Q9D0E1	Q9D0E1	Hnrnpm	Heterogeneous nuclear ribonucleoprotein M	2	0.0016155	110.31	0.6869	NaN	1	2.8501	28.257	2	8.3517	NaN	1	27.326	249.12	2
ISGAIGPCVSLNSK	0	1401.73	Q01405	Q01405	Sec23a	Protein transport protein Sec23A	2	1.124e-05	137.4	0.64292	NaN	1	0.61559	NaN	1	1.3801	NaN	1	0.34668	NaN	1
ISGALFTNDK	0	1064.55	Q6P5D8	Q6P5D8	Smchd1	Structural maintenance of chromosomes flexible hinge domain-containing protein 1	2	5.6879e-06	156.35	NaN	NaN	0	3.842	NaN	1	NaN	NaN	0	27.43	NaN	1
ISGANNCKPNRPSLAK	0	1725.89	Q4U2R1	Q4U2R1	Herc2	E3 ubiquitin-protein ligase HERC2	3;4	3.8702e-05	104.41	1.6636	2.6239	4	9.8747	48.888	3	NaN	NaN	0	NaN	NaN	0
ISGDLEVLAEK	0	1172.63	O35381;Q64G17	O35381	Anp32a;Anp32c	Acidic leucine-rich nuclear phosphoprotein 32 family member A;Putative acidic leucine-rich nuclear phosphoprotein 32 family member C	2	2.8894e-07	146.11	0.55666	29.664	3	2.4646	NaN	1	3.9383	52.365	3	7.6133	156.13	3
ISGETIFVTAPHEATAGIIGVNR	0	2352.24	Q68FD5	Q68FD5	Cltc	Clathrin heavy chain 1	2;3	3.2695e-191	426.37	0.63661	3.2695	4	2.6802	22.191	3	6.4384	18.162	4	10.114	NaN	1
ISGFDER	0	822.387	P97313	P97313	Prkdc	DNA-dependent protein kinase catalytic subunit	2	0.084254	52.403	NaN	NaN	0	NaN	NaN	0	NaN	NaN	0	NaN	NaN	0
ISGGDTLPEEWALSVEGDFTETVELR	0	2849.36		REV__A2ASS6			5	0.12006	17.647	NaN	NaN	0	NaN	NaN	0	NaN	NaN	0	NaN	NaN	0
ISGGYENVPTDDIHMK	0	1774.82	Q9R0B9	Q9R0B9	Plod2	Procollagen-lysine,2-oxoglutarate 5-dioxygenase 2	2;3	3.1447e-09	161.48	1.6664	NaN	1	5.1111	NaN	1	NaN	NaN	0	NaN	NaN	0
ISGLEEDLK	0	1002.52	P70336	P70336	Rock2	Rho-associated protein kinase 2	2	5.3901e-05	144.12	0.79305	NaN	1	3.2766	NaN	1	11.967	NaN	1	NaN	NaN	0
ISGLIYEETR	0	1179.61	P62806	P62806	Hist1h4a	Histone H4	1;2	1.0189e-26	237.08	0.58458	16.006	34	2.351	40.193	41	6.0274	84.461	37	270.8	146.68	29
ISGLIYEETRGVLK	1	1576.88	P62806	P62806	Hist1h4a	Histone H4	2;3	3.1622e-19	228.83	0.57327	19.226	4	2.5787	9.3343	2	8.8897	61.882	3	21.264	NaN	1
ISGLIYEETRGVLKVFLENVIR	2	2547.44	P62806	P62806	Hist1h4a	Histone H4	4	5.5463e-06	102.8	NaN	NaN	0	NaN	NaN	0	NaN	NaN	0	NaN	NaN	0
ISGNPSLIK	0	927.539	P58462	P58462	Foxp1	Forkhead box protein P1	2	0.0013079	98.582	NaN	NaN	0	4.6419	NaN	1	NaN	NaN	0	NaN	NaN	0
ISGSILNELIGLVR	0	1482.88	Q6ZQ38	Q6ZQ38	Cand1	Cullin-associated NEDD8-dissociated protein 1	2;3	5.414e-55	311.02	0.6866	2.7106	2	2.7915	12.566	2	8.0906	NaN	1	NaN	NaN	0
ISGSPAQSSCQVEHSSALAVEELGFER	0	2874.35	Q9CV28	Q9CV28	Fam188a	Protein FAM188A	3	2.9951e-31	198.09	NaN	NaN	0	NaN	NaN	0	NaN	NaN	0	NaN	NaN	0
ISGSPLQK	0	828.471	Q810V0	Q810V0	Mphosph10	U3 small nucleolar ribonucleoprotein protein MPP10	2	0.0083181	77.058	0.92701	NaN	1	NaN	NaN	0	NaN	NaN	0	NaN	NaN	0
ISGTAFSVGSGSVYAYGVMDR	0	2123	O55234	O55234	Psmb5	Proteasome subunit beta type-5	2	1.8601e-34	224.67	0.77409	26.152	2	1.9344	48.908	2	NaN	NaN	0	NaN	NaN	0
ISGTSMAFK	0	940.469	Q05512	Q05512	Mark2	Serine/threonine-protein kinase MARK2	2	0.003315	81.548	NaN	NaN	0	NaN	NaN	0	NaN	NaN	0	NaN	NaN	0
ISGTTALQEALK	0	1230.68	Q9Z0H8;Q922J3	Q922J3	Clip2;Clip1	CAP-Gly domain-containing linker protein 2;CAP-Gly domain-containing linker protein 1	2	2.426e-05	143.89	NaN	NaN	0	NaN	NaN	0	NaN	NaN	0	1.4026	NaN	1
ISGVALHDQGQYECQAVNIIGSQK	0	2614.28	Q3UQ28	Q3UQ28	Pxdn	Peroxidasin homolog	3	4.6148e-51	246.59	NaN	NaN	0	7.5106	NaN	1	NaN	NaN	0	NaN	NaN	0
ISGVATDIQALK	0	1214.69	Q5SSL4	Q5SSL4	Abr	Active breakpoint cluster region-related protein	2	9.6639e-05	123.63	NaN	NaN	0	NaN	NaN	0	NaN	NaN	0	NaN	NaN	0
ISGVNGTHICMVFEVLGHHLLK	0	2460.28	O70551	O70551	Srpk1	SRSF protein kinase 1	4	0.00010073	78.975	NaN	NaN	0	NaN	NaN	0	NaN	NaN	0	NaN	NaN	0
ISGVQVNAK	0	914.519	P40201	P40201	Chd1	Chromodomain-helicase-DNA-binding protein 1	2	0.0054636	80.098	NaN	NaN	0	NaN	NaN	0	50.16	NaN	1	11.391	NaN	1
ISGVQVNVK	0	942.55	E9PZM4	E9PZM4	Chd2	Chromodomain-helicase-DNA-binding protein 2	2	0.012189	67.981	0.024945	NaN	1	NaN	NaN	0	6.8406	NaN	1	NaN	NaN	0
ISGWTQALPDMVVSHLFGK	0	2085.07	Q62433	Q62433	Ndrg1	Protein NDRG1	3	0.00011446	85.855	0.43466	NaN	1	NaN	NaN	0	NaN	NaN	0	NaN	NaN	0
ISGYNIK	0	793.433	O70481	O70481	Ubr1	E3 ubiquitin-protein ligase UBR1	2	0.10529	49.211	NaN	NaN	0	NaN	NaN	0	NaN	NaN	0	NaN	NaN	0
ISHEVSPVKPIAVR	0	1530.89	Q8BVU0	Q8BVU0	Lrch3	Leucine-rich repeat and calponin homology domain-containing protein 3	2;3	3.7345e-08	146.79	1.5874	NaN	1	8.0178	NaN	1	3.5555	NaN	1	NaN	NaN	0
ISHGEVLEWQK	0	1324.68	Q99MR6	Q99MR6	Srrt	Serrate RNA effector molecule homolog	2;3	2.5524e-08	221.57	0.79273	14.255	2	3.4636	4.2367	2	9.507	10.924	2	14.056	NaN	1
ISHICFGMK	0	1091.53	B2RXC6	B2RXC6	Polr3a	DNA-directed RNA polymerase	2	0.048843	56.547	NaN	NaN	0	NaN	NaN	0	NaN	NaN	0	NaN	NaN	0
ISHIPASR	0	879.493	Q6ZQF7	Q6ZQF7	Jade2	Protein Jade-2	2	0.056138	53.968	NaN	NaN	0	NaN	NaN	0	NaN	NaN	0	NaN	NaN	0
ISHLDDLSVPVDEEDPPEDALTVLTAEDR	0	3189.52	B7ZNL8	B7ZNL8	Pus7		3	2.8462e-30	184	0.74512	NaN	1	3.7569	6.4355	2	9.5169	NaN	1	NaN	NaN	0
ISHLPLVEELR	0	1304.75	P97310	P97310	Mcm2	DNA replication licensing factor MCM2	2;3	9.6476e-08	144.17	0.64464	2.83	2	2.3903	2.3378	2	3.5402	31.263	2	2.2586	65.351	2
ISHLSGSGSGDER	0	1300.6	Q0VBL3	Q0VBL3	Rbm15		2;3	1.4151e-11	174.4	0.88715	2.6698	2	3.6075	5.7275	2	12.441	11.614	2	28.758	NaN	1
ISHLSLLSVER	0	1252.71	P59438	P59438	Hps5	Hermansky-Pudlak syndrome 5 protein homolog	2	0.0097587	66.595	NaN	NaN	0	NaN	NaN	0	NaN	NaN	0	NaN	NaN	0
ISHLVLPVQPENTLK	0	1686.97	Q921T2	Q921T2	Tor1aip1	Torsin-1A-interacting protein 1	2;3	7.7239e-17	207.95	0.95099	21.648	3	4.3764	6.1538	2	2.7858	NaN	1	3.8957	18.738	2
ISHLVLPVQPVR	0	1356.82	Q8BYU6	Q8BYU6	Tor1aip2	Torsin-1A-interacting protein 2	3	0.00023199	92.866	1.1966	NaN	1	3.8131	NaN	1	8.4178	NaN	1	31.41	NaN	1
ISHMVIEEVNFMQNHLEIEK	0	2439.19	Q8K2Q9	Q8K2Q9	Kiaa1598	Shootin-1	3	0.0008794	66.249	NaN	NaN	0	NaN	NaN	0	NaN	NaN	0	NaN	NaN	0
ISHSLYSGIEGLDESPTR	0	1959.95	Q99NH2	Q99NH2	Pard3	Partitioning defective 3 homolog	3	2.1521e-07	133.86	NaN	NaN	0	NaN	NaN	0	NaN	NaN	0	NaN	NaN	0
ISHSSLTSLLR	0	1212.68	A2A9C3	A2A9C3	Szt2	Protein SZT2	3	0.00010434	108.47	NaN	NaN	0	NaN	NaN	0	NaN	NaN	0	NaN	NaN	0
ISHVSTSSVK	0	1043.56	Q6P549	Q6P549	Inppl1	Phosphatidylinositol 3,4,5-trisphosphate 5-phosphatase 2	2	0.00024257	107.56	NaN	NaN	0	NaN	NaN	0	12.016	NaN	1	7.8218	NaN	1
ISHVVSFSSQDPK	0	1429.72	F8VQM8	F8VQM8	Trpc2		2;3	0.00067683	88.101	NaN	NaN	0	NaN	NaN	0	NaN	NaN	0	NaN	NaN	0
ISHWLLQQGSDLSEQK	0	1867.94	Q8BJA3	Q8BJA3	Hmbox1	Homeobox-containing protein 1	2;3	1.6864e-49	330.42	1.8337	NaN	1	NaN	NaN	0	NaN	NaN	0	NaN	NaN	0
ISICSSDK	0	908.427	O09106;D3YYI8	O09106	Hdac1;Gm10093	Histone deacetylase 1;Histone deacetylase	2	0.0027664	98.523	0.89502	NaN	1	NaN	NaN	0	7.0394	NaN	1	19.964	NaN	1
ISICSSDKR	1	1064.53	O09106;D3YYI8	O09106	Hdac1;Gm10093	Histone deacetylase 1;Histone deacetylase	2	0.00011162	138.78	0.9392	NaN	1	4.1462	NaN	1	10.522	NaN	1	7.2624	NaN	1
ISIELLVDMTR	0	1288.71		REV__Q8BUR9			2;3	0.010369	63.408	7.5062	8.2009	3	NaN	NaN	0	NaN	NaN	0	NaN	NaN	0
ISIEMHGTLEDQLSHLR	0	1977.99	Q7TPR4	Q7TPR4	Actn1	Alpha-actinin-1	3;4	1.0772e-29	250.41	NaN	NaN	0	3.3744	21.501	2	10.067	NaN	1	32.777	NaN	1
ISIEMNGTLEDQLSHLK	0	1926.97	P57780	P57780	Actn4	Alpha-actinin-4	2;3	2.2968e-44	297.64	0.80168	13.761	2	2.5232	22.554	2	5.5472	3.6234	2	12.975	12.586	2
ISIENEQLVVGSCSPPSDSWEQDYDSFVLPLLEDK	0	3994.87	Q91YR1	Q91YR1	Twf1	Twinfilin-1	3	0.062831	25.859	NaN	NaN	0	NaN	NaN	0	NaN	NaN	0	NaN	NaN	0
ISIFNEHK	0	986.519	Q9D0N7	Q9D0N7	Chaf1b	Chromatin assembly factor 1 subunit B	2	0.00087271	125.01	NaN	NaN	0	NaN	NaN	0	NaN	NaN	0	1.8984	NaN	1
ISIGNVVK	0	828.507	P26039	P26039	Tln1	Talin-1	2	0.015292	69.176	1.4045	NaN	1	3.9596	NaN	1	NaN	NaN	0	NaN	NaN	0
ISIHLLASHVHGLNPSPACGSAVDPQVLGEDR	0	3345.69	Q80UG8	Q80UG8	Ttll4	Tubulin polyglutamylase TTLL4	4	5.6697e-06	74.769	NaN	NaN	0	NaN	NaN	0	NaN	NaN	0	NaN	NaN	0
ISIIINASAPPYTVQNELKPEQIEQLK	0	3035.65	Q99JX7	Q99JX7	Nxf1	Nuclear RNA export factor 1	3	7.0158e-06	90.097	NaN	NaN	0	NaN	NaN	0	0.24774	NaN	1	NaN	NaN	0
ISIILDPLTK	0	1111.69	P03911	P03911	Mtnd4	NADH-ubiquinone oxidoreductase chain 4	2	1.5361e-05	123.5	0.97491	NaN	1	2.6359	NaN	1	NaN	NaN	0	NaN	NaN	0
ISILINQR	0	955.581	Q7TQI8	Q7TQI8	Tspyl2	Testis-specific Y-encoded-like protein 2	2	0.00055842	134.12	NaN	NaN	0	NaN	NaN	0	NaN	NaN	0	NaN	NaN	0
ISILQEK	0	829.491	A2CG63	A2CG63	Arid4b	AT-rich interactive domain-containing protein 4B	2	0.032447	67.981	NaN	NaN	0	NaN	NaN	0	10.028	NaN	1	NaN	NaN	0
ISILTTYNGQK	0	1236.67	Q8CFQ3	Q8CFQ3	Aqr	Intron-binding protein aquarius	2	5.4266e-08	198.65	NaN	NaN	0	6.0876	NaN	1	5.5724	NaN	1	NaN	NaN	0
ISINQALQHAFIQEK	0	1738.94	Q61136	Q61136	Prpf4b	Serine/threonine-protein kinase PRP4 homolog	2;3	2.0353e-106	328.29	0.77183	NaN	1	4.1606	32.805	3	10.991	NaN	1	9.0477	NaN	1
ISIPELLTHPYVQIQPHPGSQMAR	0	2711.42	P35761	P35761	Ttk	Dual specificity protein kinase TTK	3;4	1.7304e-05	110.14	0.8194	161.59	2	4.7781	NaN	1	NaN	NaN	0	1.8956	NaN	1
ISIPLADK	0	855.507	E9Q6J5	E9Q6J5	Bod1l		2	0.024583	65.246	NaN	NaN	0	NaN	NaN	0	NaN	NaN	0	NaN	NaN	0
ISIPSLPADDV	0	1125.59	Q6NXJ0	Q6NXJ0	Wwc2	Protein WWC2	2	0.0015236	92.653	NaN	NaN	0	NaN	NaN	0	4.1044	NaN	1	NaN	NaN	0
ISIPVDATESEPK	0	1384.71	Q3TNH5	Q3TNH5	Fam172a	Protein FAM172A	2	0.02109	59.57	NaN	NaN	0	NaN	NaN	0	NaN	NaN	0	3.1644	NaN	1
ISISTSGGSFR	0	1110.57	CON__P13647	CON__P13647			2	1.6443e-05	148.5	0.07192	93.107	2	NaN	NaN	0	0.11544	NaN	1	1.7145	206.24	3
ISKEEAMR	1	962.486	Q9CXW4;E9PYL9	Q9CXW4	Rpl11;Gm10036	60S ribosomal protein L11	2	0.011485	130.22	1.491	NaN	1	5.2381	NaN	1	NaN	NaN	0	59.822	NaN	1
ISKLEQQLAK	1	1156.68	Q9WUM4	Q9WUM4	Coro1c	Coronin-1C	2	1.405e-05	149.72	0.72722	2.7585	3	NaN	NaN	0	4.3974	65.316	2	NaN	NaN	0
ISKPAPYWEGTAVINGEFK	0	2106.08	O08807	O08807	Prdx4	Peroxiredoxin-4	2;3	3.5547e-30	223.15	0.5012	11.221	5	2.8647	24.106	4	6.1602	101.16	4	17.13	107.86	2
ISKPDMSR	0	932.475	Q4VA53	Q4VA53	Pds5b	Sister chromatid cohesion protein PDS5 homolog B	2	0.063844	52.716	NaN	NaN	0	NaN	NaN	0	NaN	NaN	0	NaN	NaN	0
ISKQEAQELFK	1	1319.71	P63154	P63154	Crnkl1	Crooked neck-like protein 1	2	0.0076275	94.309	0.64327	NaN	1	2.6524	5.1064	2	7.3966	NaN	1	30.588	NaN	1
ISLADIAQK	0	957.549	P14685	P14685	Psmd3	26S proteasome non-ATPase regulatory subunit 3	2	5.0287e-05	152.63	0.6481	12.766	2	3.9397	35.143	2	8.0016	NaN	1	20.549	6.5755	2
ISLAIPNLGNTSQQEYK	0	1874.97	Q3TCJ1	Q3TCJ1	Fam175b	BRISC complex subunit Abro1	2	9.1365e-10	159.08	NaN	NaN	0	2.3915	NaN	1	NaN	NaN	0	NaN	NaN	0
ISLALQNK	0	885.528		REV__A2ARZ3			2	0.06853	53.554	NaN	NaN	0	NaN	NaN	0	NaN	NaN	0	NaN	NaN	0
ISLASSQAEPVR	0	1256.67	E9PVX6	E9PVX6	Mki67		2	8.161e-08	210.64	2.178	NaN	1	9.8015	NaN	1	NaN	NaN	0	2.8379	NaN	1
ISLDHDRR	1	1010.53	Q6A009	Q6A009	Ltn1	E3 ubiquitin-protein ligase listerin	2	0.061072	65.676	NaN	NaN	0	NaN	NaN	0	NaN	NaN	0	NaN	NaN	0
ISLDLLR	0	828.507	Q497V5	Q497V5	Srbd1	S1 RNA-binding domain-containing protein 1	2	3.7062e-06	198.32	1.069	NaN	1	3.5856	NaN	1	NaN	NaN	0	NaN	NaN	0
ISLDMLSR	0	933.495	Q80ZI6	Q80ZI6	Lrsam1	E3 ubiquitin-protein ligase LRSAM1	2	0.0044526	87.181	NaN	NaN	0	NaN	NaN	0	NaN	NaN	0	NaN	NaN	0
ISLDQIDSLSTK	0	1318.7	P33610	P33610	Prim2	DNA primase large subunit	2	4.2278e-17	201.75	NaN	NaN	0	NaN	NaN	0	0.49123	NaN	1	0.74742	NaN	1
ISLEDIQAFEK	0	1291.67	Q91WN1	Q91WN1	Dnajc9	DnaJ homolog subfamily C member 9	2	4.2314e-07	228.05	NaN	NaN	0	4.6418	NaN	1	NaN	NaN	0	NaN	NaN	0
ISLEIMTLQPR	0	1299.72	Q60634	Q60634	Flot2	Flotillin-2	2	0.0078955	73.931	1.6436	NaN	1	NaN	NaN	0	20.833	NaN	1	2.3185	NaN	1
ISLESSQAEPVK	0	1286.67	E9PVX6	E9PVX6	Mki67		2	5.5148e-08	210.27	2.5771	NaN	1	10.752	NaN	1	36.139	NaN	1	NaN	NaN	0
ISLESSQAEPVR	0	1314.68	E9PVX6	E9PVX6	Mki67		2	3.6977e-14	234.2	2.6478	NaN	1	22.591	NaN	1	NaN	NaN	0	NaN	NaN	0
ISLEVQLEQLRPFSHL	0	1908.05	O54916	O54916	Reps1	RalBP1-associated Eps domain-containing protein 1	2;3	1.8065e-34	276.41	0.7867	NaN	1	3.6804	NaN	1	13.756	NaN	1	NaN	NaN	0
ISLEYSELQDK	0	1323.66	Q3U319	Q3U319	Rnf40	E3 ubiquitin-protein ligase BRE1B	2	6.9262e-16	240.47	0.69598	NaN	1	3.363	NaN	1	6.8879	NaN	1	9.8618	NaN	1
ISLFLHNSEVYHEPHIADAWPQLQDHFSAVK	0	3627.79	Q9R0E1	Q9R0E1	Plod3	Procollagen-lysine,2-oxoglutarate 5-dioxygenase 3	3;4;5;6	9.6102e-45	203.21	1.0809	30.787	2	NaN	NaN	0	NaN	NaN	0	NaN	NaN	0
ISLFMDLTSK	0	1153.61		REV__A8C756			2	0.0012829	98.523	NaN	NaN	0	NaN	NaN	0	NaN	NaN	0	NaN	NaN	0
ISLGLPVGAVINCADNTGAK	0	1969.03	P62830	P62830	Rpl23	60S ribosomal protein L23	2;3	4.357e-40	238.06	1.2235	23.08	6	3.626	18.652	5	8.327	76.481	5	3.8212	58.992	4
ISLGMPVGPNAHK	0	1319.7	Q3UJB0	Q3UJB0	Sf3b2		2;3	1.9987e-05	117.53	0.93182	7.2174	4	3.7076	19.932	3	9.9131	25.765	3	11.039	207.83	2
ISLHNHLESHK	0	1313.68	P17012;P23607	P17012	Zfx;Zfa	Zinc finger X-chromosomal protein;Zinc finger autosomal protein	2;3	6.6333e-08	169.52	2.3734	NaN	1	8.9124	NaN	1	19.978	NaN	1	13.927	134.68	2
ISLIQIFR	0	988.607	Q99PV0	Q99PV0	Prpf8	Pre-mRNA-processing-splicing factor 8	2	8.5165e-09	219.78	0.94821	3.5501	2	4.3738	8.8155	2	12.586	6.7578	2	NaN	NaN	0
ISLLAQHSVR	0	1122.65	P59240	P59240	Nphp4	Nephrocystin-4	2	0.011371	72.643	NaN	NaN	0	NaN	NaN	0	NaN	NaN	0	NaN	NaN	0
ISLLCDDHYR	0	1290.6	Q9JJ78	Q9JJ78	Pbk	Lymphokine-activated killer T-cell-originated protein kinase	2;3	2.4309e-06	208.37	1.7079	NaN	1	NaN	NaN	0	5.5027	NaN	1	46.482	NaN	1
ISLLQSEFPQAVYIDSYSSR	0	2302.15	Q9JKL4	Q9JKL4	Ndufaf3	NADH dehydrogenase [ubiquinone] 1 alpha subcomplex assembly factor 3	2	2.3443e-43	240.04	0.93039	NaN	1	5.04	NaN	1	2.0051	NaN	1	NaN	NaN	0
ISLMTYSSVALPK	0	1408.76	Q80TY5	Q80TY5	Vps13b	Vacuolar protein sorting-associated protein 13B	3	0.041238	49.448	NaN	NaN	0	NaN	NaN	0	NaN	NaN	0	NaN	NaN	0
ISLNCTQK	0	962.486	Q9EQ80	Q9EQ80	Nif3l1	NIF3-like protein 1	2	0.0051577	89.296	NaN	NaN	0	NaN	NaN	0	1.082	NaN	1	NaN	NaN	0
ISLNTLTLNVK	0	1214.72	O08917	O08917	Flot1	Flotillin-1	2	1.0068e-05	135.43	NaN	NaN	0	NaN	NaN	0	NaN	NaN	0	NaN	NaN	0
ISLPEAFK	0	903.507	Q5SWD9	Q5SWD9	Tsr1	Pre-rRNA-processing protein TSR1 homolog	2	0.0014389	113.7	1.0208	NaN	1	NaN	NaN	0	NaN	NaN	0	NaN	NaN	0
ISLPGQMTGTPITPLK	0	1652.92	Q99JX3	Q99JX3	Gorasp2	Golgi reassembly-stacking protein 2	2	1.2561e-07	155.48	0.64407	3.8964	2	2.8224	NaN	1	NaN	NaN	0	13.269	NaN	1
ISLPLPTFSSLNLR	0	1556.89	P20152	P20152	Vim	Vimentin	2;3	1.9901e-34	225.97	0.8594	172.66	4	2.8222	71.649	10	4.7755	114.01	4	58.995	156.26	8
ISLPPVLK	0	865.564	Q8VD76	Q8VD76	Gtf2h3	General transcription factor IIH subunit 3	2	0.088303	48.756	NaN	NaN	0	NaN	NaN	0	NaN	NaN	0	NaN	NaN	0
ISLPVILMDETLK	0	1470.84	O55143	O55143	Atp2a2	Sarcoplasmic/endoplasmic reticulum calcium ATPase 2	2;3	3.8854e-13	212.28	0.80949	NaN	1	4.3077	10.224	2	11.582	2.0149	2	NaN	NaN	0
ISLQAIQQLVR	0	1267.76	Q99P88	Q99P88	Nup155	Nuclear pore complex protein Nup155	2	2.5197e-12	228.05	0.83717	NaN	1	4.7233	NaN	1	10.951	25.073	2	4.9424	22.47	2
ISLQDYEGLHYDKDK	1	1822.87	D3YWQ0	D3YWQ0	Dgki	Diacylglycerol kinase	2;3	1.1622e-16	215.34	NaN	NaN	0	NaN	NaN	0	NaN	NaN	0	NaN	NaN	0
ISLQTLMQK	0	1060.6	A0A1D5RLM8	A0A1D5RLM8			2	0.023773	67.981	NaN	NaN	0	NaN	NaN	0	NaN	NaN	0	NaN	NaN	0
ISLQWDSQVVDSSSK	0	1677.82	Q9CXY9	Q9CXY9	Pigk	GPI-anchor transamidase	2	1.1532e-08	169.62	NaN	NaN	0	NaN	NaN	0	NaN	NaN	0	0.79525	NaN	1
ISLRPEVENYLK	0	1459.8	Q7TS68	Q7TS68	Nsun6	Putative methyltransferase NSUN6	2	0.013317	68.536	NaN	NaN	0	NaN	NaN	0	NaN	NaN	0	NaN	NaN	0
ISLSGVHHFAR	0	1222.66	Q9EPL2	Q9EPL2	Clstn1	Calsyntenin-1;Soluble Alc-alpha;CTF1-alpha	2;3	2.8355e-05	119.53	3.6481	NaN	1	9.328	NaN	1	18.687	NaN	1	2.7517	NaN	1
ISLSILQQQLGRPEK	0	1708.98	Q3TMP1	Q3TMP1	Gtf3c3		3	3.4639e-15	183.81	1.18	NaN	1	NaN	NaN	0	NaN	NaN	0	NaN	NaN	0
ISLTHSLTR	0	1026.58	CON__Q2UVX4	CON__Q2UVX4			2	0.00011857	205.36	0.025855	NaN	1	0.033557	NaN	1	NaN	NaN	0	0.065957	NaN	1
ISLTIVDAVISPPSVPK	0	1735.01	P70700	P70700	Polr1b	DNA-directed RNA polymerase I subunit RPA2	2	3.9613e-06	124.48	NaN	NaN	0	NaN	NaN	0	NaN	NaN	0	NaN	NaN	0
ISLTQAGLEALFESNLLDDLK	0	2289.21	Q8BJY1	Q8BJY1	Psmd5	26S proteasome non-ATPase regulatory subunit 5	2;3	2.3451e-80	308	0.65172	12.452	4	2.9766	NaN	1	NaN	NaN	0	NaN	NaN	0
ISLVCQIVR	0	1086.62	B2RY04	B2RY04	Dock5	Dedicator of cytokinesis protein 5	2	0.10128	47.067	NaN	NaN	0	NaN	NaN	0	NaN	NaN	0	NaN	NaN	0
ISLYFPTLR	0	1108.63	B2RS91	B2RS91	Rrn3	RNA polymerase I-specific transcription initiation factor RRN3	2	0.0011349	101.72	1.6741	NaN	1	NaN	NaN	0	NaN	NaN	0	8.6037	NaN	1
ISMADVDLNVAAPK	0	1442.74	E9Q616	E9Q616	Ahnak		2	5.6028e-06	147.19	NaN	NaN	0	1.9702	NaN	1	5.24	NaN	1	2.2656	NaN	1
ISMADYVSGELEHVTR	0	1805.86	P12382	P12382	Pfkl	ATP-dependent 6-phosphofructokinase, liver type	2;3	1.3346e-25	221.66	0.51426	NaN	1	2.4715	NaN	1	4.8758	NaN	1	NaN	NaN	0
ISMDVFVR	0	965.5	Q8BW72;Q91VY5	Q8BW72	Kdm4a;Kdm4b	Lysine-specific demethylase 4A;Lysine-specific demethylase 4B	2	0.0011432	117.16	NaN	NaN	0	NaN	NaN	0	NaN	NaN	0	7.4802	NaN	1
ISMECAEIFQLLSGEK	0	1853.89	Q571H0	Q571H0	Urb1	Nucleolar pre-ribosomal-associated protein 1	2	2.6809e-09	163.71	0.83544	NaN	1	2.4168	NaN	1	NaN	NaN	0	NaN	NaN	0
ISMFCHVEPEQVICVHDVSSIYR	0	2804.31	P70698	P70698	Ctps1	CTP synthase 1	3;4	3.3844e-44	249.59	0.76183	8.4725	3	3.148	10.532	2	9.9656	98.619	3	8.68	107.22	2
ISMFCHVNPEQVICIHDVSSIYR	0	2803.32	P70303	P70303	Ctps2	CTP synthase 2	3;4	2.7572e-15	168.57	0.53888	NaN	1	NaN	NaN	0	1.8885	NaN	1	2.6424	120.05	2
ISMINNPSQEISDSSTPIFR	0	2235.08	Q6P5E4	Q6P5E4	Uggt1	UDP-glucose:glycoprotein glucosyltransferase 1	2;3	3.3525e-95	328.3	0.48404	34.058	3	1.4451	25.164	3	1.865	85.261	2	8.6308	NaN	1
ISMLYMAK	0	955.487	Q8K2Q9	Q8K2Q9	Kiaa1598	Shootin-1	2	0.00733	81.784	NaN	NaN	0	NaN	NaN	0	NaN	NaN	0	NaN	NaN	0
ISMPDFDLHLK	0	1314.66	E9Q616	E9Q616	Ahnak		2;3	0.00041846	89.9	1.3333	24.359	2	4.7282	NaN	1	6.7946	NaN	1	NaN	NaN	0
ISMPDFDLNLK	0	1291.65	E9Q616	E9Q616	Ahnak		2	4.737e-07	158.76	1.0213	NaN	1	7.7977	NaN	1	NaN	NaN	0	1.9594	NaN	1
ISMPDIDLHLK	0	1280.68	E9Q616	E9Q616	Ahnak		3	0.00017595	107.51	1.1966	NaN	1	4.9744	NaN	1	NaN	NaN	0	NaN	NaN	0
ISMPDIDLNLK	0	1257.66	E9Q616	E9Q616	Ahnak		2	1.761e-07	164.34	1.1518	NaN	1	7.2202	NaN	1	17.206	NaN	1	NaN	NaN	0
ISMPDLHLK	0	1052.57	E9Q616	E9Q616	Ahnak		2	0.01652	69.598	NaN	NaN	0	NaN	NaN	0	5.0099	NaN	1	NaN	NaN	0
ISMPDLNLNLK	0	1256.68	E9Q616	E9Q616	Ahnak		2	0.0029152	84.213	NaN	NaN	0	NaN	NaN	0	NaN	NaN	0	NaN	NaN	0
ISMPDVDFNLK	0	1277.63	E9Q616	E9Q616	Ahnak		2	0.00011062	124.74	3.8364	NaN	1	NaN	NaN	0	3.5297	NaN	1	5.2058	NaN	1
ISMPDVDLHLK	0	1266.66	E9Q616	E9Q616	Ahnak		2;3	5.6243e-05	133.13	1.0927	10.736	3	2.1163	116.39	2	4.4804	122.33	2	2.6887	103.02	2
ISMPDVDLHMK	0	1284.62	E9Q616	E9Q616	Ahnak		3	0.047484	43.68	NaN	NaN	0	NaN	NaN	0	NaN	NaN	0	NaN	NaN	0
ISMPDVDLNFK	0	1277.63	E9Q616	E9Q616	Ahnak		2	1.1333e-05	152.34	1.6923	NaN	1	NaN	NaN	0	NaN	NaN	0	NaN	NaN	0
ISMPDVDLNIK	0	1243.65	E9Q616	E9Q616	Ahnak		2	0.00057744	103.7	1.0618	NaN	1	5.0124	NaN	1	NaN	NaN	0	5.5697	NaN	1
ISMPDVDLNMK	0	1261.6	E9Q616	E9Q616	Ahnak		2	0.0025176	86.624	10.867	NaN	1	4.7326	NaN	1	NaN	NaN	0	NaN	NaN	0
ISMPDVGLNLK	0	1185.64	E9Q616	E9Q616	Ahnak		2	6.9323e-05	112.01	1.0069	NaN	1	5.1918	NaN	1	NaN	NaN	0	NaN	NaN	0
ISMPEIDLNLK	0	1271.68	E9Q616	E9Q616	Ahnak		2	2.9112e-05	138.98	5.0171	NaN	1	NaN	NaN	0	NaN	NaN	0	NaN	NaN	0
ISMPEVDLNLK	0	1257.66	E9Q616	E9Q616	Ahnak		2	0.00034715	111.06	3.084	NaN	1	1.829	NaN	1	7.2607	NaN	1	0.87089	NaN	1
ISMPEVDLNLKGPK	1	1539.83	E9Q616	E9Q616	Ahnak		3	0.025157	54.276	NaN	NaN	0	NaN	NaN	0	NaN	NaN	0	NaN	NaN	0
ISMPLDFK	0	949.494	Q80XI6	Q80XI6	Map3k11	Mitogen-activated protein kinase kinase kinase 11	2	0.072312	52.636	NaN	NaN	0	NaN	NaN	0	NaN	NaN	0	NaN	NaN	0
ISMPSSQDQDDMAEK	0	1680.7	A2AWL7	A2AWL7	Mga	MAX gene-associated protein	2	0.083277	47.062	NaN	NaN	0	NaN	NaN	0	NaN	NaN	0	NaN	NaN	0
ISMQDVDLSLGSCK	0	1551.73	E9Q616	E9Q616	Ahnak		2	2.3398e-08	171.32	0.9314	7.6592	2	NaN	NaN	0	NaN	NaN	0	NaN	NaN	0
ISMSHEEEPLGTAGPLALAR	0	2078.05	Q8BTZ7	Q8BTZ7	Gmppb	Mannose-1-phosphate guanyltransferase beta	2;3	1.0164e-07	130.38	NaN	NaN	0	NaN	NaN	0	NaN	NaN	0	NaN	NaN	0
ISMSPVLHTQHK	0	1376.72	Q9QY81	Q9QY81	Nup210	Nuclear pore membrane glycoprotein 210	2;3	6.1244e-25	259.1	0.8463	22.823	3	5.1799	47.706	2	7.2761	135.29	3	37.766	217.9	3
ISMVEELEK	0	1076.54	Q99MN1	Q99MN1	Kars	Lysine--tRNA ligase	2	5.365e-05	144.9	0.66369	NaN	1	2.8016	NaN	1	7.7897	1.4921	2	15.953	213.64	2
ISNAAVSVNDHSALAQFCK	0	2030.98	Q64737	Q64737	Gart	Trifunctional purine biosynthetic protein adenosine-3;Phosphoribosylamine--glycine ligase;Phosphoribosylformylglycinamidine cyclo-ligase;Phosphoribosylglycinamide formyltransferase	2;3	1.6206e-100	355.42	0.70951	16.015	8	2.7804	13.296	7	8.4691	19.146	6	18.888	199.92	4
ISNAAVSVNDHSALAQFCKDEK	1	2403.15	Q64737	Q64737	Gart	Trifunctional purine biosynthetic protein adenosine-3;Phosphoribosylamine--glycine ligase;Phosphoribosylformylglycinamidine cyclo-ligase;Phosphoribosylglycinamide formyltransferase	2;3;4	1.6914e-39	221.14	0.61998	1.2579	2	2.6753	NaN	1	7.9389	44.521	2	13.212	NaN	1
ISNAQLQTELVEILK	0	1697.96	Q9D5V5	Q9D5V5	Cul5	Cullin-5	2;3	2.1245e-36	267.86	0.85141	NaN	1	3.9871	6.5717	2	9.6097	NaN	1	23.624	NaN	1
ISNAQNAELR	0	1114.57	Q8VCT3	Q8VCT3	Rnpep	Aminopeptidase B	2	8.8014e-06	166.09	0.52952	NaN	1	1.7958	NaN	1	NaN	NaN	0	NaN	NaN	0
ISNDPSPGYNIEQMAK	0	1762.82	Q8BWU5	Q8BWU5	Osgep	Probable tRNA N6-adenosine threonylcarbamoyltransferase	2	1.216e-25	223.03	0.57093	NaN	1	NaN	NaN	0	NaN	NaN	0	NaN	NaN	0
ISNEQLTEELLMINDNLNNVFLR	0	2731.39	O88746	O88746	Tom1	Target of Myb protein 1	2;3	4.5733e-75	297.28	NaN	NaN	0	4.219	NaN	1	NaN	NaN	0	NaN	NaN	0
ISNFHYLMQLNR	0	1534.77	Q5ND34	Q5ND34	Wdr81	WD repeat-containing protein 81	2;3	0.0023224	85.29	0.6812	8.27	2	NaN	NaN	0	NaN	NaN	0	NaN	NaN	0
ISNFLLEK	0	962.544	E9Q634	E9Q634	Myo1e	Unconventional myosin-Ie	2	0.095983	39.95	NaN	NaN	0	NaN	NaN	0	NaN	NaN	0	NaN	NaN	0
ISNGGGLTLFDSK	0	1307.67		REV__Q6ZWQ0			2	0.0030087	76.1	0.71652	NaN	1	NaN	NaN	0	11.72	NaN	1	NaN	NaN	0
ISNGGLEEGQPVDLVLSCVDNFEAR	0	2717.3	Q8VE47	Q8VE47	Uba5	Ubiquitin-like modifier-activating enzyme 5	2	1.1637e-51	244.86	NaN	NaN	0	2.004	NaN	1	NaN	NaN	0	NaN	NaN	0
ISNIEDLPPLYTLNKPLLSGISNAEAR	0	2937.58	Q91ZS8	Q91ZS8	Adarb1	Double-stranded RNA-specific editase 1	3	2.4805e-25	185.7	0.60139	NaN	1	2.6443	48.592	2	NaN	NaN	0	2.5537	NaN	1
ISNIVHISNLVRPFTLGQLK	0	2248.31	Q9JIX8	Q9JIX8	Acin1	Apoptotic chromatin condensation inducer in the nucleus	3;4	0.00010969	80.752	0.96375	4.1721	2	NaN	NaN	0	NaN	NaN	0	NaN	NaN	0
ISNIVIKDDVASEVYR	1	1819.97	Q6PD26	Q6PD26	Pigs	GPI transamidase component PIG-S	2;3	5.2657e-18	198.85	NaN	NaN	0	NaN	NaN	0	NaN	NaN	0	NaN	NaN	0
ISNLIDIMITDAFLK	0	1705.93	Q60710	Q60710	Samhd1	Deoxynucleoside triphosphate triphosphohydrolase SAMHD1	2;3	3.5839e-12	190.85	0.77153	NaN	1	3.4315	NaN	1	6.8533	NaN	1	NaN	NaN	0
ISNLIVLHLR	0	1176.73	P97311	P97311	Mcm6	DNA replication licensing factor MCM6	2	4.9915e-15	245.03	0.74542	NaN	1	3.1995	8.0426	2	9.203	9.1373	2	NaN	NaN	0
ISNLLDTVDQCEECVLR	0	2062.97	Q9DAY6	Q9DAY6	Yae1d1		2	3.5503e-26	220.53	NaN	NaN	0	NaN	NaN	0	NaN	NaN	0	NaN	NaN	0
ISNLLSDYGYHLR	0	1549.79	Q8CFI7	Q8CFI7	Polr2b	DNA-directed RNA polymerase II subunit RPB2	2;3	8.4693e-23	244.16	1.2916	4.5624	2	7.3382	NaN	1	20.329	NaN	1	NaN	NaN	0
ISNLPFK	0	817.47	Q80YR9	Q80YR9	Rbm12b1	RNA-binding protein 12B-A	2	0.025041	72.138	NaN	NaN	0	NaN	NaN	0	NaN	NaN	0	NaN	NaN	0
ISNNITLR	0	929.529	Q8CIM8	Q8CIM8	Ints4	Integrator complex subunit 4	2	0.0032451	95.909	1.9817	NaN	1	NaN	NaN	0	NaN	NaN	0	NaN	NaN	0
ISNNLGYMNTTEEK	0	1612.74	F8VPZ3	F8VPZ3	Usp32	Ubiquitin carboxyl-terminal hydrolase	2	3.2883e-11	178.95	2.0167	NaN	1	NaN	NaN	0	NaN	NaN	0	NaN	NaN	0
ISNQQTLQHLQGMSR	0	1739.87	Q5SXJ3	Q5SXJ3	Brip1	Fanconi anemia group J protein homolog	2;3	1.1039e-16	204.18	NaN	NaN	0	NaN	NaN	0	NaN	NaN	0	NaN	NaN	0
ISNQVDLPSVCAQYR	0	1748.85	Q99P88	Q99P88	Nup155	Nuclear pore complex protein Nup155	2	1.1099e-29	250.48	0.85663	NaN	1	3.8922	NaN	1	7.6276	NaN	1	NaN	NaN	0
ISNQVTDSSR	0	1105.54	Q8BPM0	Q8BPM0	Daam1	Disheveled-associated activator of morphogenesis 1	2	5.096e-05	147.75	NaN	NaN	0	NaN	NaN	0	0.1202	NaN	1	NaN	NaN	0
ISNSDLSGSAR	0	1105.54	P53564	P53564	Cux1	Homeobox protein cut-like 1	2	6.6615e-06	167.93	NaN	NaN	0	NaN	NaN	0	5.1024	NaN	1	2.8213	NaN	1
ISNVGSNSAR	0	1003.5	Q80X19	Q80X19	Col14a1	Collagen alpha-1(XIV) chain	2	0.014531	70.256	NaN	NaN	0	NaN	NaN	0	NaN	NaN	0	NaN	NaN	0
ISNYGWDQSDK	0	1311.57	Q9CXW3	Q9CXW3	Cacybp	Calcyclin-binding protein	2	1.618e-08	219.72	0.74581	19.035	3	2.7759	8.3784	2	4.3411	32.039	3	36.146	232.62	3
ISNYGWDQSDKFVK	1	1685.8	Q9CXW3	Q9CXW3	Cacybp	Calcyclin-binding protein	2;3	6.9129e-16	214	NaN	NaN	0	2.3438	NaN	1	2.3343	NaN	1	2.0929	NaN	1
ISPDAWQVCAEALAQK	0	1785.87	Q9CRT8	Q9CRT8	Xpot	Exportin-T	2	1.5276e-25	219.43	0.74911	NaN	1	2.5569	NaN	1	4.948	NaN	1	NaN	NaN	0
ISPDWISSMSIIR	0	1503.78	Q920I9	Q920I9	Wdr7	WD repeat-containing protein 7	2	0.00031429	107.06	1.2722	NaN	1	1.3586	NaN	1	NaN	NaN	0	2.5086	NaN	1
ISPEDTHLAVSQPLTEMFTNSVCK	0	2703.29	Q8VD33	Q8VD33	Sgtb	Small glutamine-rich tetratricopeptide repeat-containing protein beta	3	7.2031e-08	135.55	NaN	NaN	0	NaN	NaN	0	NaN	NaN	0	NaN	NaN	0
ISPEQHWDFTAEDLK	0	1814.85	P47809	P47809	Map2k4	Dual specificity mitogen-activated protein kinase kinase 4	2	1.0268e-11	180.3	NaN	NaN	0	NaN	NaN	0	NaN	NaN	0	NaN	NaN	0
ISPEQHWDFTAEDLKDLGEIGR	1	2555.23	P47809	P47809	Map2k4	Dual specificity mitogen-activated protein kinase kinase 4	3;4	8.5129e-11	140.17	NaN	NaN	0	NaN	NaN	0	NaN	NaN	0	1.5378	NaN	1
ISPEQWSSLLYGDLAHK	0	1942.98	P0C090	P0C090	Rc3h2	Roquin-2	3	4.0185e-05	99.891	2.417	NaN	1	NaN	NaN	0	NaN	NaN	0	NaN	NaN	0
ISPETVNLSI	0	1071.58	Q8BWY9	Q8BWY9	Kiaa1524	Protein CIP2A	2	4.0387e-05	156.51	NaN	NaN	0	NaN	NaN	0	NaN	NaN	0	NaN	NaN	0
ISPFEHQTYCQR	0	1564.71	P63085;Q63844	P63085	Mapk1;Mapk3	Mitogen-activated protein kinase 1;Mitogen-activated protein kinase 3	2;3	1.5728e-10	208.33	1.3986	7.5722	2	7.0464	0.37042	2	26.653	4.9486	2	NaN	NaN	0
ISPHNNQHFK	0	1220.61	Q04690	Q04690	Nf1	Neurofibromin	3	0.054538	42.001	NaN	NaN	0	NaN	NaN	0	NaN	NaN	0	NaN	NaN	0
ISPLQFR	0	859.492	Q8CIE6	Q8CIE6	Copa	Coatomer subunit alpha;Xenin;Proxenin	2	0.0033959	113.08	1.0294	NaN	1	4.1678	8.2373	2	17.746	43.729	2	31.36	170.62	2
ISPLVLFSNLPVNHK	0	1676.96	Q922M7	Q922M7		Ashwin	3	5.1246e-07	136.6	1.5034	NaN	1	NaN	NaN	0	NaN	NaN	0	NaN	NaN	0
ISPMLSPFISSVVR	0	1531.84	Q8K3W0	Q8K3W0	Bre	BRCA1-A complex subunit BRE	2	0.00016139	97.163	0.78723	NaN	1	2.8122	NaN	1	NaN	NaN	0	NaN	NaN	0
ISPQLLLAAHR	0	1217.72	Q69ZF7	Q69ZF7	Cnnm4	Metal transporter CNNM4	3	2.6947e-06	145.99	0.90993	9.2625	2	3.2948	35.734	2	NaN	NaN	0	NaN	NaN	0
ISPQLLLAMHR	0	1277.73	Q3TWN3	Q3TWN3	Cnnm2	Metal transporter CNNM2	3	0.00033323	91.937	1.5079	NaN	1	NaN	NaN	0	NaN	NaN	0	NaN	NaN	0
ISPQLLLATQR	0	1238.73	Q32NY4	Q32NY4	Cnnm3	Metal transporter CNNM3	2	0.00061402	102.53	NaN	NaN	0	1.9743	NaN	1	21.336	NaN	1	NaN	NaN	0
ISPSLGHPLEPK	0	1273.7	Q6PGF3	Q6PGF3	Med16	Mediator of RNA polymerase II transcription subunit 16	2	0.0040524	78.655	NaN	NaN	0	NaN	NaN	0	NaN	NaN	0	NaN	NaN	0
ISPSPELNLK	0	1096.61	Q61464	Q61464	Znf638	Zinc finger protein 638	2	0.0043894	76.605	1.1454	NaN	1	NaN	NaN	0	NaN	NaN	0	NaN	NaN	0
ISPSSLSNNYNNINNR	0	1805.87	Q8R5H1	Q8R5H1	Usp15	Ubiquitin carboxyl-terminal hydrolase 15	2	1.6432e-27	251.43	NaN	NaN	0	1.8329	NaN	1	NaN	NaN	0	NaN	NaN	0
ISPTFADAYSNMGNTLK	0	1828.87	Q8CGY8	Q8CGY8	Ogt	UDP-N-acetylglucosamine--peptide N-acetylglucosaminyltransferase 110 kDa subunit	2	8.21e-28	246.63	1.2024	NaN	1	5.6989	NaN	1	NaN	NaN	0	NaN	NaN	0
ISPTGSYNKPALR	0	1402.76	CON__Q28107	CON__Q28107			2;3	3.6751e-05	122.39	0.073459	NaN	1	NaN	NaN	0	NaN	NaN	0	NaN	NaN	0
ISPVSLPQCATGEVVHIPIGPEDDTENK	0	3001.47	E9PVX6	E9PVX6	Mki67		3	7.9524e-13	130.57	1.9925	NaN	1	NaN	NaN	0	1.8459	NaN	1	NaN	NaN	0
ISPWLLR	0	883.528	P08775	P08775	Polr2a	DNA-directed RNA polymerase II subunit RPB1	2	0.0040723	122.15	2.4549	NaN	1	8.6843	NaN	1	NaN	NaN	0	NaN	NaN	0
ISPWTGR	0	815.429	P46978	P46978	Stt3a	Dolichyl-diphosphooligosaccharide--protein glycosyltransferase subunit STT3A	2	0.0025781	124.89	0.84474	NaN	1	3.6103	NaN	1	8.763	NaN	1	116.75	NaN	1
ISQAEEDDQQLLGHLLLVAK	0	2219.18	Q9D0S9	Q9D0S9	Hint2	Histidine triad nucleotide-binding protein 2, mitochondrial	3	2.1735e-11	167.71	0.5083	NaN	1	NaN	NaN	0	NaN	NaN	0	NaN	NaN	0
ISQALGHVAK	0	1022.59	Q9QZR0	Q9QZR0	Rnf25	E3 ubiquitin-protein ligase RNF25	2	2.8356e-06	144.09	2.1319	NaN	1	10.05	NaN	1	NaN	NaN	0	NaN	NaN	0
ISQATAQIK	0	958.545	Q9ER00	Q9ER00	Stx12	Syntaxin-12	1;2	0.00027314	119.17	0.96002	2.4795	2	3.918	6.2208	2	6.589	NaN	1	5.04	NaN	1
ISQAVVAQVTGISQSR	0	1642.9	Q8BJA3	Q8BJA3	Hmbox1	Homeobox-containing protein 1	2;3	3.346e-14	194.51	2.038	27.846	2	NaN	NaN	0	2.9296	NaN	1	NaN	NaN	0
ISQDLALIAR	0	1098.64	Q6A065	Q6A065	Cep170	Centrosomal protein of 170 kDa	2	1.1856e-05	199.46	1.1873	NaN	1	6.0473	NaN	1	NaN	NaN	0	2.9573	NaN	1
ISQEHLADHFDSR	0	1553.72	Q62077	Q62077	Plcg1	1-phosphatidylinositol 4,5-bisphosphate phosphodiesterase gamma-1	2;3	2.929e-07	146.79	1.11	NaN	1	NaN	NaN	0	NaN	NaN	0	9.5316	NaN	1
ISQEIGNLMK	0	1131.6	Q3V1T4	Q3V1T4	Lepre1	Prolyl 3-hydroxylase 1	2	0.016253	71.708	NaN	NaN	0	NaN	NaN	0	NaN	NaN	0	NaN	NaN	0
ISQGNISK	0	845.461	F8VQC1	F8VQC1	Srp72	Signal recognition particle subunit SRP72	2	0.0016254	110.12	0.65673	NaN	1	NaN	NaN	0	6.2725	NaN	1	30.678	NaN	1
ISQGSSGSYFVK	0	1258.62	Q8CBQ5	Q8CBQ5	Pi4k2b	Phosphatidylinositol 4-kinase type 2-beta	2	0.038589	57.598	NaN	NaN	0	NaN	NaN	0	NaN	NaN	0	NaN	NaN	0
ISQIQQLNQMPLYPTEK	0	2030.05	Q8CFQ3	Q8CFQ3	Aqr	Intron-binding protein aquarius	2	1.6008e-31	274.45	2.6525	NaN	1	NaN	NaN	0	NaN	NaN	0	NaN	NaN	0
ISQLAAVNR	0	970.556	Q60953	Q60953	Pml	Protein PML	2	5.4692e-05	145.34	1.5608	NaN	1	NaN	NaN	0	NaN	NaN	0	NaN	NaN	0
ISQLEMAR	0	946.491	P26041	P26041	Msn	Moesin	2	0.00028855	157.58	0.75459	12.032	2	3.6252	7.083	3	7.5012	21.663	2	1.4787	NaN	1
ISQLEQGLTSMQEFR	0	1765.87	Q7TME2	Q7TME2	Spag5	Sperm-associated antigen 5	2	1.2819e-25	232.42	NaN	NaN	0	NaN	NaN	0	NaN	NaN	0	NaN	NaN	0
ISQLESLVHSLSK	0	1439.8	A2ANY6	A2ANY6	Mdn1		2;3	8.2658e-13	182.08	0.66978	NaN	1	5.2243	NaN	1	NaN	NaN	0	NaN	NaN	0
ISQLGYSCFYIHAK	0	1685.82	P54823	P54823	Ddx6	Probable ATP-dependent RNA helicase DDX6	2;3	5.6154e-11	165.78	0.844	25.226	6	4.0944	28.441	5	7.5584	19.683	4	25.114	NaN	1
ISQLKDELK	1	1072.61	Q5SFM8	Q5SFM8	Rbm27	RNA-binding protein 27	2	0.0019701	202.44	1.4316	NaN	1	6.0749	NaN	1	NaN	NaN	0	12.625	NaN	1
ISQLQADLR	0	1042.58	P58158	P58158	B3gat3	Galactosylgalactosylxylosylprotein 3-beta-glucuronosyltransferase 3	2	0.00015606	128.38	NaN	NaN	0	0.43302	NaN	1	NaN	NaN	0	NaN	NaN	0
ISQLSEENGDLSFK	0	1565.76	E9Q7G0	E9Q7G0	Numa1		2	6.0491e-22	262.93	0.72575	NaN	1	NaN	NaN	0	NaN	NaN	0	4.553	NaN	1
ISQLYGDLK	0	1035.56	Q8K2B3	Q8K2B3	Sdha	Succinate dehydrogenase [ubiquinone] flavoprotein subunit, mitochondrial	1;2	9.8691e-05	130.75	0.48599	NaN	1	1.5339	34.93	2	NaN	NaN	0	NaN	NaN	0
ISQMIEPK	0	944.5	Q7TPV2	Q7TPV2	Dzip3	E3 ubiquitin-protein ligase DZIP3	2	0.0012154	116.25	NaN	NaN	0	0.47843	NaN	1	NaN	NaN	0	NaN	NaN	0
ISQMPVILTPLHFDR	0	1765.95	Q3THK7	Q3THK7	Gmps	GMP synthase [glutamine-hydrolyzing]	2;3	3.8908e-12	190.37	0.8841	6.204	2	3.411	0.33117	2	6.2411	64.127	2	0.94743	NaN	1
ISQMPVILTPLHFDRDPLQK	1	2347.27	Q3THK7	Q3THK7	Gmps	GMP synthase [glutamine-hydrolyzing]	2;3;4	4.9234e-33	223.76	0.8169	4.5573	3	3.0473	17.583	7	8.0132	53.607	5	4.3447	24.439	3
ISQMPVK	0	801.442	Q8VC57	Q8VC57	Kctd5	BTB/POZ domain-containing protein KCTD5	2	0.093724	50.966	NaN	NaN	0	NaN	NaN	0	NaN	NaN	0	NaN	NaN	0
ISQMTSVSSVTK	0	1266.65	A0A140LJ72	A0A140LJ72			2	0.00058773	99.442	NaN	NaN	0	NaN	NaN	0	NaN	NaN	0	NaN	NaN	0
ISQQQEQLLMK	0	1344.71	A2AHC3	A2AHC3	Camsap1	Calmodulin-regulated spectrin-associated protein 1	2	1.5721e-05	215.93	NaN	NaN	0	NaN	NaN	0	NaN	NaN	0	NaN	NaN	0
ISQQVFDGNNMEDIYGK	0	1956.89	Q924M7	Q924M7	Mpi	Mannose-6-phosphate isomerase	2	8.1296e-14	177.12	NaN	NaN	0	NaN	NaN	0	NaN	NaN	0	NaN	NaN	0
ISQRPSEWWR	0	1343.67	P49452	P49452	Cenpc	Centromere protein C	3	0.0031179	70.977	NaN	NaN	0	NaN	NaN	0	NaN	NaN	0	NaN	NaN	0
ISQTAPEWTAQAMEAQMAQ	0	2090.94	O88544	O88544	Cops4	COP9 signalosome complex subunit 4	2;3	4.7947e-30	218.58	NaN	NaN	0	NaN	NaN	0	NaN	NaN	0	NaN	NaN	0
ISQTNYIPTQQDVLR	0	1774.92	Q9DC51	Q9DC51	Gnai3	Guanine nucleotide-binding protein G(k) subunit alpha	2	2.5963e-29	241.15	1.5076	6.5998	2	6.3872	43.688	2	NaN	NaN	0	3.5265	NaN	1
ISRPPTSVGHYK	0	1340.72	Q91YY2	Q91YY2	B4galt3	Beta-1,4-galactosyltransferase 3;N-acetyllactosamine synthase;Beta-N-acetylglucosaminylglycopeptide beta-1,4-galactosyltransferase;Beta-N-acetylglucosaminyl-glycolipid beta-1,4-galactosyltransferase	3	0.071074	35.737	NaN	NaN	0	NaN	NaN	0	NaN	NaN	0	NaN	NaN	0
ISSAACGYGFTLLSSK	0	1660.81	Q9CYF5	Q9CYF5	Wbscr16	Williams-Beuren syndrome chromosomal region 16 protein homolog	2	8.8286e-05	106.13	NaN	NaN	0	1.4464	NaN	1	NaN	NaN	0	4.4806	NaN	1
ISSASDCINSMVEGSELK	0	1925.87	Q8K394	Q8K394	Plcl2	Inactive phospholipase C-like protein 2	2	1.228e-39	265.12	NaN	NaN	0	NaN	NaN	0	NaN	NaN	0	NaN	NaN	0
ISSASDCINSMVEGSELKK	1	2053.97	Q8K394	Q8K394	Plcl2	Inactive phospholipase C-like protein 2	3	9.9631e-10	141.86	NaN	NaN	0	NaN	NaN	0	NaN	NaN	0	NaN	NaN	0
ISSASYSQDVVYLQQQLHAYAMER	0	2786.33	E9Q512	E9Q512	Trip11		3	2.8992e-15	168.57	NaN	NaN	0	NaN	NaN	0	2.6712	NaN	1	NaN	NaN	0
ISSCMEVLDLFLNQPHAVLSSFVLAEK	0	3046.55	P19096	P19096	Fasn	Fatty acid synthase;[Acyl-carrier-protein] S-acetyltransferase;[Acyl-carrier-protein] S-malonyltransferase;3-oxoacyl-[acyl-carrier-protein] synthase;3-oxoacyl-[acyl-carrier-protein] reductase;3-hydroxyacyl-[acyl-carrier-protein] dehydratase;Enoyl-[acyl-carrier-protein] reductase;Oleoyl-[acyl-carrier-protein] hydrolase	3;4	1.8442e-34	217.67	0.606	34.994	4	2.4293	29.923	2	4.8332	48.921	2	NaN	NaN	0
ISSDLDGHPVPK	0	1263.65	P40142	P40142	Tkt	Transketolase	2;3	7.248e-09	196.52	0.50805	9.3907	4	2.0154	2.74	3	4.2173	98.228	6	24.419	NaN	1
ISSDWQR	0	890.425	Q6PB66	Q6PB66	Lrpprc	Leucine-rich PPR motif-containing protein, mitochondrial	2	0.004268	104.11	NaN	NaN	0	3.2419	NaN	1	8.2719	NaN	1	NaN	NaN	0
ISSILSSLTSVMK	0	1364.76	Q6NXI6	Q6NXI6	Rprd2	Regulation of nuclear pre-mRNA domain-containing protein 2	2	1.603e-14	205.53	1.36	NaN	1	5.9781	NaN	1	17.885	NaN	1	78.807	NaN	1
ISSINSISALCEATGADVEEVATAIGMDQR	0	3107.48	O70475	O70475	Ugdh	UDP-glucose 6-dehydrogenase	3	0.0052678	42.536	NaN	NaN	0	NaN	NaN	0	NaN	NaN	0	NaN	NaN	0
ISSIQATTAAGSGHPTSCCSAAEIMAVLFFHTMR	0	3609.68	P40142	P40142	Tkt	Transketolase	3;4	2.2135e-63	238	0.61629	NaN	1	NaN	NaN	0	NaN	NaN	0	NaN	NaN	0
ISSLASGNVR	0	1002.55	Q9Z103	Q9Z103	Adnp	Activity-dependent neuroprotector homeobox protein	2	2.0271e-08	156.01	NaN	NaN	0	NaN	NaN	0	NaN	NaN	0	NaN	NaN	0
ISSLDQLVEGESYVCGSIEPFK	0	2456.18	Q9JLM8	Q9JLM8	Dclk1	Serine/threonine-protein kinase DCLK1	2	1.417e-29	203.99	NaN	NaN	0	NaN	NaN	0	NaN	NaN	0	NaN	NaN	0
ISSLGSQAMQMER	0	1436.68	Q6PAJ1	Q6PAJ1	Bcr	Breakpoint cluster region protein	2	7.9455e-17	185.18	1.4069	NaN	1	NaN	NaN	0	NaN	NaN	0	NaN	NaN	0
ISSLLEEQFQQGK	0	1505.77	P62242	P62242	Rps8	40S ribosomal protein S8	2;3	4.5634e-60	323.8	0.78681	24.312	5	2.8505	35.581	3	6.7487	29.803	5	16.188	230.02	3
ISSLQPVELLLPSDLSEPTEMLIQR	0	2807.5	P13705	P13705	Msh3	DNA mismatch repair protein Msh3	3	0.00040509	63.63	1.1329	NaN	1	NaN	NaN	0	NaN	NaN	0	NaN	NaN	0
ISSLTATLHAHSR	0	1392.75	Q8BG17	Q8BG17	Nol12	Nucleolar protein 12	2;3	3.9449e-08	172.99	2.626	5.9995	2	12.653	31.607	4	11.062	53.665	4	18.261	37.944	4
ISSMVVMENVGQQK	0	1548.76	Q9Z129	Q9Z129	Recql	ATP-dependent DNA helicase Q1	2	4.0976e-24	257.8	NaN	NaN	0	5.422	NaN	1	NaN	NaN	0	NaN	NaN	0
ISSNFSSIIAEK	0	1294.68	A2AGH6	A2AGH6	Med12	Mediator of RNA polymerase II transcription subunit 12	2	0.00072727	96.626	NaN	NaN	0	NaN	NaN	0	NaN	NaN	0	NaN	NaN	0
ISSNPVTK	0	844.465	E9Q555	E9Q555	Rnf213	E3 ubiquitin-protein ligase RNF213	2	0.026812	63.565	NaN	NaN	0	2.6623	NaN	1	NaN	NaN	0	NaN	NaN	0
ISSPLFNTK	0	1005.55	Q8CGY8	Q8CGY8	Ogt	UDP-N-acetylglucosamine--peptide N-acetylglucosaminyltransferase 110 kDa subunit	2	0.00013276	138.78	0.78399	NaN	1	3.7658	NaN	1	NaN	NaN	0	NaN	NaN	0
ISSPMHPSAEGQHGGFGSPGGMSR	0	2367.05	O55201	O55201	Supt5h	Transcription elongation factor SPT5	3;4	0.00014691	76.889	NaN	NaN	0	NaN	NaN	0	NaN	NaN	0	NaN	NaN	0
ISSPPGPPGDLEDEEGLK	0	1835.88	Q99MR1	Q99MR1	Gigyf1	PERQ amino acid-rich with GYF domain-containing protein 1	2	0.0078594	62.924	NaN	NaN	0	NaN	NaN	0	NaN	NaN	0	NaN	NaN	0
ISSPSFSSYYK	0	1264.6	Q78YY6	Q78YY6	Dnajc15	DnaJ homolog subfamily C member 15	2	8.0555e-05	129.38	NaN	NaN	0	NaN	NaN	0	4.188	NaN	1	NaN	NaN	0
ISSQDSPDNYLSGTK	0	1610.74	Q14B71	Q14B71	Cdca2	Cell division cycle-associated protein 2	2	2.3241e-08	162.49	NaN	NaN	0	NaN	NaN	0	NaN	NaN	0	NaN	NaN	0
ISSQMVVWLPR	0	1314.71	P54099	P54099	Polg	DNA polymerase subunit gamma-1	2	0.12095	38.293	0.78581	NaN	1	3.0265	NaN	1	NaN	NaN	0	NaN	NaN	0
ISSSGIVEQPLAPADK	0	1610.85	Q8BRH0	Q8BRH0	Tmtc3	Transmembrane and TPR repeat-containing protein 3	2	2.4718e-13	181.76	NaN	NaN	0	NaN	NaN	0	NaN	NaN	0	NaN	NaN	0
ISSSISEDPVPIK	0	1370.73	P32648	P32648	Vip	VIP peptides;Intestinal peptide PHI-42;Intestinal peptide PHI-27;Vasoactive intestinal peptide	2	2.642e-05	138.71	NaN	NaN	0	NaN	NaN	0	NaN	NaN	0	NaN	NaN	0
ISSSISEDPVPIKR	1	1526.83	P32648	P32648	Vip	VIP peptides;Intestinal peptide PHI-42;Intestinal peptide PHI-27;Vasoactive intestinal peptide	2;3	1.674e-07	161.67	NaN	NaN	0	NaN	NaN	0	NaN	NaN	0	NaN	NaN	0
ISSSKGSLGGGFSSGGFSGGSFSR	1	2209.04	CON__P13645	CON__P13645			3	0.042298	36.9	NaN	NaN	0	NaN	NaN	0	NaN	NaN	0	NaN	NaN	0
ISSTLYQATAPVLTPAK	0	1759.97	Q5RL79	Q5RL79	Krtcap2	Keratinocyte-associated protein 2	2;3	1.3831e-20	202.13	1.1039	15.28	5	1.1401	178.87	2	7.6364	43.335	2	NaN	NaN	0
ISSVDLSCCSLEHLPANLFYSQDLTHLNLK	0	3473.7	Q8CHE4	Q8CHE4	Phlpp1	PH domain leucine-rich repeat-containing protein phosphatase 1	4	2.0428e-05	71.528	NaN	NaN	0	NaN	NaN	0	NaN	NaN	0	NaN	NaN	0
ISSVGSALPR	0	985.556	Q9CZX7	Q9CZX7	Tmem55a	Type 2 phosphatidylinositol 4,5-bisphosphate 4-phosphatase	2	0.02217	64.485	NaN	NaN	0	NaN	NaN	0	NaN	NaN	0	NaN	NaN	0
ISSVLAGGSCR	0	1105.56	CON__P02533;CON__P08779	CON__P02533			2	0.0010055	93.556	NaN	NaN	0	NaN	NaN	0	NaN	NaN	0	NaN	NaN	0
ISSVQFHPGAQVVMVSGVDNAISLFQVDGK	0	3128.6	Q5SSI6	Q5SSI6	Utp18	U3 small nucleolar RNA-associated protein 18 homolog	3	1.343e-07	100.86	NaN	NaN	0	6.1971	NaN	1	9.577	NaN	1	NaN	NaN	0
ISSVQSIVPALEIANAHR	0	1904.05	P63038	P63038	Hspd1	60 kDa heat shock protein, mitochondrial	2;3	6.8339e-39	246.3	0.6248	9.5479	5	1.3899	94.65	5	2.3974	107.97	6	4.5407	99.144	2
ISSVSEVMK	0	978.506	Q8CAQ8	Q8CAQ8	Immt	MICOS complex subunit Mic60	2	0.00031732	114.28	0.54475	NaN	1	1.3708	97.503	2	7.3935	23.736	3	NaN	NaN	0
ISSVSEVMKDSK	1	1308.66	Q8CAQ8	Q8CAQ8	Immt	MICOS complex subunit Mic60	2	0.0089621	90.653	NaN	NaN	0	NaN	NaN	0	NaN	NaN	0	NaN	NaN	0
ISSVTFLSDSVLAVAGDEEVVR	0	2292.18	Q9DCE5	Q9DCE5	Pak1ip1	p21-activated protein kinase-interacting protein 1	2;3	1.9745e-08	113.17	0.53557	NaN	1	NaN	NaN	0	NaN	NaN	0	1.8732	NaN	1
ISSYTSYPMHDFYR	0	1765.78	Q7TPD1	Q7TPD1	Fbxo11	F-box only protein 11	3	0.057166	38.376	NaN	NaN	0	NaN	NaN	0	NaN	NaN	0	NaN	NaN	0
ISSYVQTGISTWPK	0	1565.81	Q80VL1	Q80VL1	Tdrkh	Tudor and KH domain-containing protein	2	6.6563e-20	253.97	0.9345	NaN	1	2.9052	61.205	2	18.702	NaN	1	2.3185	111.09	3
ISSYVSWIK	0	1081.58	A2AN08	A2AN08	Ubr4	E3 ubiquitin-protein ligase UBR4	2	0.00029203	117.04	2.072	NaN	1	NaN	NaN	0	10.535	NaN	1	8.4481	NaN	1
ISTAIDDMEAFTK	0	1440.68	Q60710	Q60710	Samhd1	Deoxynucleoside triphosphate triphosphohydrolase SAMHD1	2	9.5399e-13	179.57	0.93574	NaN	1	2.0273	58.634	2	2.8061	NaN	1	7.663	289.77	2
ISTCDSSMVHIIAPDSGSTEEGPAPSPR	0	2897.32	Q6ZWQ0	Q6ZWQ0	Syne2	Nesprin-2	3	3.5175e-18	141.78	0.66398	NaN	1	NaN	NaN	0	NaN	NaN	0	NaN	NaN	0
ISTEVGITNVDLSTVDK	0	1789.93	Q9DBG6	Q9DBG6	Rpn2	Dolichyl-diphosphooligosaccharide--protein glycosyltransferase subunit 2	2	6.9018e-15	194.86	NaN	NaN	0	2.2777	NaN	1	4.4015	NaN	1	NaN	NaN	0
ISTEVGITNVDLSTVDKDQSIAPK	1	2529.32	Q9DBG6	Q9DBG6	Rpn2	Dolichyl-diphosphooligosaccharide--protein glycosyltransferase subunit 2	2;3	1.0301e-118	382.37	0.75996	7.0335	2	1.7325	122.66	2	6.7483	63.596	2	4.664	NaN	1
ISTHVSFPLEGLDLQPFLAK	0	2211.19	Q8R5K2	Q8R5K2	Usp33	Ubiquitin carboxyl-terminal hydrolase 33	3	1.5466e-15	172.97	4.5281	NaN	1	NaN	NaN	0	NaN	NaN	0	NaN	NaN	0
ISTILFGAAYTCLEAATGR	0	2014.02	Q8VCT3	Q8VCT3	Rnpep	Aminopeptidase B	2	0.00032883	84.566	NaN	NaN	0	NaN	NaN	0	NaN	NaN	0	NaN	NaN	0
ISTILHPSTYLNK	0	1485.82	Q3TAQ9	Q3TAQ9	Wdr36		2;3	6.3144e-18	227.94	0.90945	7.9619	2	4.0972	10.708	3	10.467	0.39965	3	30.159	96.447	2
ISTINILLSTLK	0	1314.81	Q571H0	Q571H0	Urb1	Nucleolar pre-ribosomal-associated protein 1	2	1.6994e-18	254.24	1.1927	NaN	1	4.788	NaN	1	NaN	NaN	0	NaN	NaN	0
ISTLAQLNCTLVQNLSK	0	1902.02	P24860	P24860	Ccnb1	G2/mitotic-specific cyclin-B1	2;3	1.2898e-35	290.26	NaN	NaN	0	NaN	NaN	0	8.376	155.02	2	23.317	NaN	1
ISTLEAVLISNNQVGSVDPQK	0	2211.17	Q9CRC8	Q9CRC8	Lrrc40	Leucine-rich repeat-containing protein 40	2;3	7.3414e-29	189.1	NaN	NaN	0	NaN	NaN	0	NaN	NaN	0	NaN	NaN	0
ISTLTIEEGNLDIQRPK	0	1926.04	Q8R3G1	Q8R3G1	Ppp1r8	Nuclear inhibitor of protein phosphatase 1	2;3	3.7028e-35	279.77	0.70512	NaN	1	2.2107	NaN	1	2.1239	151.74	2	0.78054	NaN	1
ISTLYYQLGDHELSLSEVR	0	2222.12	Q91YW3	Q91YW3	Dnajc3	DnaJ homolog subfamily C member 3	2;3	9.2138e-60	328.71	0.55921	NaN	1	4.2335	50.475	3	8.8658	2.0964	2	NaN	NaN	0
ISTPLNPGNPVNNQMFIQDYVANLLK	0	2899.49	Q6P5F9	Q6P5F9	Xpo1	Exportin-1	3	1.258e-15	153.17	0.70525	NaN	1	2.4327	14.15	2	3.7699	69.606	2	5.789	NaN	1
ISTPQALEEALYSDYLHR	0	2105.04	Q8BMJ7	Q8BMJ7	Cgrrf1	Cell growth regulator with RING finger domain protein 1	3	0.013493	52.814	NaN	NaN	0	NaN	NaN	0	0.4917	NaN	1	NaN	NaN	0
ISTPQTNTVPMKPLISTPPVSSQPK	0	2647.43	Q924H7	Q924H7	Wac	WW domain-containing adapter protein with coiled-coil	3	5.4422e-11	128.98	1.3513	NaN	1	3.3027	NaN	1	NaN	NaN	0	NaN	NaN	0
ISTPVDVNNR	0	1113.58	P80318	P80318	Cct3	T-complex protein 1 subunit gamma	2	4.3606e-07	138.78	0.68324	16.404	2	2.7537	3.3144	2	6.4835	31.848	2	9.5137	200.2	2
ISTQLDFASK	0	1108.58	F6ZDS4	F6ZDS4	Tpr	Nucleoprotein TPR	2	0.00097005	99.815	1.7307	NaN	1	NaN	NaN	0	2.478	NaN	1	NaN	NaN	0
ISTSEEVCSFHLK	0	1535.73	CON__Q1A7A4	CON__Q1A7A4			2;3	3.3244e-11	168.79	1.6444	NaN	1	0.96038	NaN	1	1.5753	NaN	1	NaN	NaN	0
ISTVSEPTVVNTVLPVLLPGSYSHR	0	2664.45	Q8K4E0	Q8K4E0	Alms1	Alstrom syndrome protein 1 homolog	3	0.12781	13.884	NaN	NaN	0	2.6508	NaN	1	NaN	NaN	0	NaN	NaN	0
ISTVVSSK	0	819.47	P16254	P16254	Srp14	Signal recognition particle 14 kDa protein;Signal recognition particle 14 kDa protein, N-terminally processed	2	0.0069187	83.206	1.1074	NaN	1	1.3136	NaN	1	1.6555	NaN	1	22.774	NaN	1
ISTYGLPAGGIQPHPQTK	0	1863.98	Q9JLQ0	Q9JLQ0	Cd2ap	CD2-associated protein	2;3	7.8524e-09	141.54	0.82862	11.329	2	3.2816	NaN	1	8.7435	NaN	1	NaN	NaN	0
ISTYSTIAIPNIESIAELPLDYK	0	2550.35	Q8C5P5	Q8C5P5	Nt5dc1	5-nucleotidase domain-containing protein 1	2	7.2584e-05	103.13	NaN	NaN	0	NaN	NaN	0	NaN	NaN	0	8.7355	NaN	1
ISVAGVTSGNVGYLAHAIHQVTK	0	2321.25	P05202	P05202	Got2	Aspartate aminotransferase, mitochondrial	2;3;4	1.924e-98	319.67	0.49007	20.518	4	2.37	54.535	3	5.9841	6.2278	2	30.587	35.292	2
ISVDEALQHPYINVWYDPSEAEAPPPK	0	3064.48	Q91Y86	Q91Y86	Mapk8	Mitogen-activated protein kinase 8	3	2.1031e-06	103.85	NaN	NaN	0	NaN	NaN	0	NaN	NaN	0	NaN	NaN	0
ISVDEALR	0	901.487	Q9WTU6	Q9WTU6	Mapk9	Mitogen-activated protein kinase 9	2	0.00086511	128.57	0.65576	NaN	1	NaN	NaN	0	0.4282	NaN	1	NaN	NaN	0
ISVEFCHVTR	0	1246.61	Q8CCB4	Q8CCB4	Vps53	Vacuolar protein sorting-associated protein 53 homolog	2;3	0.0011255	79.974	2.089	16.16	2	NaN	NaN	0	10.415	NaN	1	NaN	NaN	0
ISVEFEGYR	0	1098.53	A2RSY6	A2RSY6	Trmt1l	TRMT1-like protein	2	0.00018977	169.57	NaN	NaN	0	3.8289	NaN	1	6.125	NaN	1	NaN	NaN	0
ISVFRPGLR	0	1043.62	Q9CYR0	Q9CYR0	Ssbp1	Single-stranded DNA-binding protein, mitochondrial	2	0.0006735	98.629	0.67883	NaN	1	NaN	NaN	0	NaN	NaN	0	19.563	NaN	1
ISVGGIAITGAGR	0	1170.67	Q8CAS9	Q8CAS9	Parp9	Poly [ADP-ribose] polymerase 9	2	0.0072727	68.44	NaN	NaN	0	NaN	NaN	0	NaN	NaN	0	NaN	NaN	0
ISVGSDADLVIWDPDSVK	0	1914.96	O08553	O08553	Dpysl2	Dihydropyrimidinase-related protein 2	2;3	1.2483e-20	199.31	0.6992	3.0882	2	2.8924	17.877	3	2.6201	101.45	4	2.4394	NaN	1
ISVIHTLQTDFR	0	1428.77	Q91WK1	Q91WK1	Spryd4	SPRY domain-containing protein 4	2;3	2.2546e-18	241.03	0.57071	39.694	4	2.9965	25.383	2	7.2312	NaN	1	NaN	NaN	0
ISVLEALR	0	899.544	Q925I1	Q925I1	Atad3	ATPase family AAA domain-containing protein 3	2	5.0683e-15	189.62	0.75296	NaN	1	2.604	NaN	1	6.248	NaN	1	NaN	NaN	0
ISVLFSFLR	0	1080.63	Q80Y44	Q80Y44	Ddx10	Probable ATP-dependent RNA helicase DDX10	2	0.0023128	198.07	NaN	NaN	0	NaN	NaN	0	NaN	NaN	0	NaN	NaN	0
ISVLPAYLSYDAPWPVR	0	1946.03	Q9EPU4	Q9EPU4	Cpsf1	Cleavage and polyadenylation specificity factor subunit 1	2	4.8802e-14	184.87	NaN	NaN	0	1.3336	10.066	2	6.4665	NaN	1	1.9753	NaN	1
ISVMGGEQAATVLATVAR	0	1772.95	Q3ULD5	Q3ULD5	Mccc2	Methylcrotonoyl-CoA carboxylase beta chain, mitochondrial	2;3	3.1605e-16	194.48	0.61999	NaN	1	NaN	NaN	0	NaN	NaN	0	NaN	NaN	0
ISVNDFIIK	0	1047.6	Q8BMF4	Q8BMF4	Dlat	Dihydrolipoyllysine-residue acetyltransferase component of pyruvate dehydrogenase complex, mitochondrial	2	5.7486e-05	163.99	0.58812	NaN	1	2.4041	4.3152	2	7.3356	11.042	2	29.333	NaN	1
ISVPIDFHK	0	1054.58	P20664	P20664	Prim1	DNA primase small subunit	2	0.0012507	93.429	NaN	NaN	0	NaN	NaN	0	NaN	NaN	0	5.4022	NaN	1
ISVPVHSFASLSLK	0	1483.84	P15331	P15331	Prph	Peripherin	2;3	5.8109e-58	278.79	0.65334	21.823	10	3.0719	7.7649	7	8.4188	100.25	9	38.018	255.89	4
ISVQTPVDQLLQDGLQLR	0	2022.11	Q6ZPE2	Q6ZPE2	Sbf1	Myotubularin-related protein 5	2	2.8192e-05	110.29	NaN	NaN	0	9.1152	NaN	1	10.712	NaN	1	NaN	NaN	0
ISVREPMQTGIK	1	1357.74	Q03265	Q03265	Atp5a1	ATP synthase subunit alpha, mitochondrial	2	0.00095048	120.96	NaN	NaN	0	1.1987	NaN	1	NaN	NaN	0	NaN	NaN	0
ISVSDLINGIASLK	0	1428.82	Q61735	Q61735	Cd47	Leukocyte surface antigen CD47	2;3	7.0371e-45	293.26	1.199	14.947	3	6.0578	10.982	2	20.057	NaN	1	76.668	NaN	1
ISVSFTESCR	0	1184.55	Q9EQM6	Q9EQM6	Dgcr8	Microprocessor complex subunit DGCR8	2	0.11991	45.081	NaN	NaN	0	NaN	NaN	0	NaN	NaN	0	NaN	NaN	0
ISVSFYHVK	0	1078.58	Q8JZQ9	Q8JZQ9	Eif3b	Eukaryotic translation initiation factor 3 subunit B	2	0.0001323	125.58	1.2564	10.848	3	5.5618	20.061	4	13.759	73.668	4	27.468	131.9	2
ISVTFDPFCYLTLPLPMK	0	2141.09	Q8R5H1	Q8R5H1	Usp15	Ubiquitin carboxyl-terminal hydrolase 15	2	4.6474e-07	151.7	0.87449	NaN	1	2.0657	88.113	3	NaN	NaN	0	0.21409	NaN	1
ISVTNEHSESTLNVLPGK	0	1923.99	E9Q3L2	E9Q3L2	Pi4ka		3	0.012009	53.536	NaN	NaN	0	NaN	NaN	0	NaN	NaN	0	2.9279	NaN	1
ISVTVSNK	0	846.481	Q8R3Y5	Q8R3Y5		Uncharacterized protein C19orf47 homolog	2	0.025885	64.265	NaN	NaN	0	NaN	NaN	0	NaN	NaN	0	NaN	NaN	0
ISVVNVNPTNIRPHSDTPEIR	0	2357.25	P83510	P83510	Tnik	Traf2 and NCK-interacting protein kinase	3;4	3.6912e-06	114.02	0.84186	NaN	1	3.796	3.9198	2	NaN	NaN	0	NaN	NaN	0
ISVVQALVLTQQYHQLK	0	1967.12	P10404	P10404		MLV-related proviral Env polyprotein;Surface protein;Transmembrane protein	2;3	1.623e-89	342.58	6.2341	24.642	2	27.502	25.183	2	57.207	NaN	1	98.124	NaN	1
ISVVSATK	0	803.475	Q9JIX8	Q9JIX8	Acin1	Apoptotic chromatin condensation inducer in the nucleus	2	0.079137	44.377	NaN	NaN	0	NaN	NaN	0	NaN	NaN	0	NaN	NaN	0
ISVVVETVYTHVLHPYPTQITQSEK	0	2867.51	Q91YQ5	Q91YQ5	Rpn1	Dolichyl-diphosphooligosaccharide--protein glycosyltransferase subunit 1	3;4	1.5144e-38	224.39	0.67727	10.001	3	2.6691	NaN	1	NaN	NaN	0	NaN	NaN	0
ISVVWNDDDSSTLTIYNANIDDAGIYK	0	3001.42	P13595	P13595	Ncam1	Neural cell adhesion molecule 1	3	0.02532	34.715	NaN	NaN	0	NaN	NaN	0	NaN	NaN	0	NaN	NaN	0
ISVYSIMGGSIDGLR	0	1566.81	Q3UPL0	Q3UPL0	Sec31a	Protein transport protein Sec31A	2	2.6142e-10	167.2	0.69357	28.195	2	NaN	NaN	0	NaN	NaN	0	8.2243	NaN	1
ISVYYNEAHGK	0	1279.62	CON__ENSEMBL:ENSBTAP00000025008	CON__ENSEMBL:ENSBTAP00000025008			2	2.1766e-05	144.5	0.3595	NaN	1	1.1175	NaN	1	NaN	NaN	0	NaN	NaN	0
ISVYYNEASSHK	0	1396.66	Q9ERD7	Q9ERD7	Tubb3	Tubulin beta-3 chain	2;3	1.3028e-13	227.27	0.49419	27.512	7	2.4495	12.46	7	6.362	28.572	6	31.705	238.55	6
ISVYYNEATGGK	0	1300.63	P99024	P99024	Tubb5	Tubulin beta-5 chain	1;2	1.705e-13	222	0.65305	31.478	21	2.6556	25.061	9	7.0479	71.166	7	28.698	175.33	9
ISVYYNESSSK	0	1275.6	Q922F4	Q922F4	Tubb6	Tubulin beta-6 chain	2	1.1393e-07	191.1	0.69146	NaN	1	2.3622	59.888	2	5.9949	NaN	1	31.32	NaN	1
ISWDGILNAEQTGR	0	1558.77	Q3UFM5	Q3UFM5	Nom1	Nucleolar MIF4G domain-containing protein 1	2	1.7044e-17	193.28	NaN	NaN	0	NaN	NaN	0	NaN	NaN	0	NaN	NaN	0
ISWEEYK	0	953.449	Q05186	Q05186	Rcn1	Reticulocalbin-1	2	0.0039232	108.24	0.6562	NaN	1	3.4086	NaN	1	9.9493	NaN	1	24.711	NaN	1
ISWIPFMQEK	0	1277.65	Q9EQQ9	Q9EQQ9	Mgea5	Protein O-GlcNAcase	2	1.4995e-05	129.38	0.93371	NaN	1	NaN	NaN	0	1.9968	NaN	1	NaN	NaN	0
ISWLGQPMK	0	1058.56	P13864	P13864	Dnmt1	DNA (cytosine-5)-methyltransferase 1	2	0.00013701	150.17	NaN	NaN	0	NaN	NaN	0	3.9649	30.211	2	15.01	NaN	1
ISWPENSFDFVSK	0	1554.74	Q9EPB5	Q9EPB5	Serhl	Serine hydrolase-like protein	2	0.00024412	110.66	0.8946	NaN	1	NaN	NaN	0	4.1111	NaN	1	2.6619	NaN	1
ISYDVVK	0	822.449	Q9QXK3	Q9QXK3	Copg2	Coatomer subunit gamma-2	2	0.027225	70.912	0.20081	NaN	1	0.73222	NaN	1	1.3906	NaN	1	2.8188	NaN	1
ISYECHSK	0	1022.45	CON__Q28065	CON__Q28065			2	0.020425	68.383	NaN	NaN	0	NaN	NaN	0	NaN	NaN	0	NaN	NaN	0
ISYEWAVR	0	1022.52	Q8BZH4	Q8BZH4	Pogz	Pogo transposable element with ZNF domain	2	0.0011429	117.17	NaN	NaN	0	NaN	NaN	0	NaN	NaN	0	NaN	NaN	0
ISYFTFIGTPVQATNMNDFK	0	2293.11	Q8CDN6	Q8CDN6	Txnl1	Thioredoxin-like protein 1	2;3	1.803e-65	286.74	1.0368	15.281	3	5.0612	14.873	3	16.534	NaN	1	12.746	NaN	1
ISYFTFIGTPVQATNMNDFKR	1	2449.21	Q8CDN6	Q8CDN6	Txnl1	Thioredoxin-like protein 1	3	2.1648e-06	115.63	NaN	NaN	0	1.6285	NaN	1	NaN	NaN	0	NaN	NaN	0
ISYGNDALMPSLTETK	0	1738.84	P12023	P12023	App	Amyloid beta A4 protein;N-APP;Soluble APP-alpha;Soluble APP-beta;C99;Beta-amyloid protein 42;Beta-amyloid protein 40;C83;P3(42);P3(40);C80;Gamma-secretase C-terminal fragment 59;Gamma-secretase C-terminal fragment 57;Gamma-secretase C-terminal fragment 50;C31	2	6.4647e-07	143.94	NaN	NaN	0	NaN	NaN	0	7.59	NaN	1	2.8152	NaN	1
ISYIHLMAHFR	0	1386.72	Q9ES34	Q9ES34	Ube3b	Ubiquitin-protein ligase E3B	3	0.13198	8.7293	NaN	NaN	0	NaN	NaN	0	NaN	NaN	0	NaN	NaN	0
ISYLTQMNVK	0	1195.63	Q8BMI4	Q8BMI4	Gen1	Flap endonuclease GEN homolog 1	2	2.4005e-05	130.28	NaN	NaN	0	NaN	NaN	0	NaN	NaN	0	NaN	NaN	0
ISYPDLEEVQTLDDTER	0	2021.94	Q8VCG1	Q8VCG1	Dut		2	3.0448e-10	173.59	1.9683	NaN	1	NaN	NaN	0	7.4698	NaN	1	NaN	NaN	0
ISYQISNNCSR	0	1340.61	Q80ZQ9	Q80ZQ9	Fam206a	Protein Simiate	2	6.1972e-06	185.61	0.68556	NaN	1	NaN	NaN	0	NaN	NaN	0	NaN	NaN	0
ISYQQLGAVLDDVPVQGFFK	0	2223.16	Q6NS46	Q6NS46	Pdcd11	Protein RRP5 homolog	2;3	2.4411e-80	342.97	0.92937	4.6382	2	2.7607	45.808	4	10.869	14.585	3	12.286	194.38	2
ITAAQALAHAYFAQYHDPDDEPVADPYDQSFESR	0	3837.72	P47811	P47811	Mapk14	Mitogen-activated protein kinase 14	4	2.2358e-08	86.529	NaN	NaN	0	NaN	NaN	0	NaN	NaN	0	NaN	NaN	0
ITAAQHSVTGSAVSK	0	1455.77	Q7M6Y3	Q7M6Y3	Picalm	Phosphatidylinositol-binding clathrin assembly protein	2;3	3.4117e-55	305.51	1.3771	6.6945	10	7.0719	11.387	11	21.442	13.43	6	55.926	119.54	6
ITAASQEHGLK	0	1153.61	Q9CQL4	Q9CQL4	Mrpl20	39S ribosomal protein L20, mitochondrial	2	1.7435e-06	145.9	NaN	NaN	0	NaN	NaN	0	5.416	NaN	1	9.8995	NaN	1
ITADGAHFELR	0	1228.62	Q8CGZ0	Q8CGZ0	Cherp	Calcium homeostasis endoplasmic reticulum protein	2;3	1.9919e-05	145.89	0.94876	27.358	4	3.3247	NaN	1	6.7044	NaN	1	NaN	NaN	0
ITADLLSNGIDVYPQK	0	1745.92	Q80UG5	Q80UG5	2019-09-09	Septin-9	2	6.4157e-37	283.43	0.78894	NaN	1	4.0113	NaN	1	NaN	NaN	0	NaN	NaN	0
ITADLLSNGIDVYPQKEFDEDAEDR	1	2852.34	Q80UG5	Q80UG5	2019-09-09	Septin-9	3	1.0534e-51	242.9	0.64827	45.056	2	4.3652	NaN	1	60.716	NaN	1	NaN	NaN	0
ITADQALK	0	858.481	Q923T9	Q923T9	Camk2g	Calcium/calmodulin-dependent protein kinase type II subunit gamma	2	0.0036478	92.47	NaN	NaN	0	NaN	NaN	0	NaN	NaN	0	NaN	NaN	0
ITAEEMYDIFGK	0	1415.66	P59708	P59708	Sf3b6	Splicing factor 3B subunit 6	2	7.4995e-09	176.6	1.3408	NaN	1	6.3207	NaN	1	20.496	NaN	1	NaN	NaN	0
ITAEIYTLAAMHRPGAGK	0	1899	Q3UHF7	Q3UHF7	Hivep2	Transcription factor HIVEP2	3	0.0022875	66.809	NaN	NaN	0	NaN	NaN	0	2.8908	NaN	1	NaN	NaN	0
ITAETLYMSHR	0	1320.65	Q3U7R1	Q3U7R1	Esyt1	Extended synaptotagmin-1	2;3	2.2606e-11	253.64	0.62769	15.219	4	3.0321	9.8959	3	6.5313	34.28	3	23.109	16.41	2
ITAFHNAHDLSK	0	1352.68	O35638	O35638	Stag2	Cohesin subunit SA-2	2;3	8.9737e-09	214.04	1.3702	NaN	1	4.1128	23.442	2	1.8074	NaN	1	0.58072	NaN	1
ITAFLSR	0	806.465	E9Q7L1	E9Q7L1	Urb2		2	0.006542	104.45	NaN	NaN	0	5.9008	5.347	2	15.222	NaN	1	NaN	NaN	0
ITAFVPNDGCLNFIEENDEVLVAGFGR	0	2995.44	P62267	P62267	Rps23	40S ribosomal protein S23	3	6.0695e-23	179.64	0.98586	21.935	11	2.9103	27.571	4	3.6997	62.415	6	4.6219	64.381	5
ITAFVVER	0	933.528	P50544	P50544	Acadvl	Very long-chain specific acyl-CoA dehydrogenase, mitochondrial	2	0.00063359	135.77	0.68445	NaN	1	3.7595	86.086	2	4.7081	NaN	1	8.2953	NaN	1
ITAHLVHELR	0	1187.68	Q8BWT1	Q8BWT1	Acaa2	3-ketoacyl-CoA thiolase, mitochondrial	2	1.8882e-06	168.26	0.64124	NaN	1	3.2612	NaN	1	9.9826	NaN	1	NaN	NaN	0
ITAIVTQGCK	0	1089.59	CON__Q28107	CON__Q28107			2	4.2026e-05	166.52	0.20638	NaN	1	1.0496	NaN	1	0.077286	11.588	2	NaN	NaN	0
ITALDEFATK	0	1107.58	P16546	P16546	Sptan1	Spectrin alpha chain, non-erythrocytic 1	2	1.6615e-05	123.35	0.86869	20.891	2	3.5737	NaN	1	4.2829	17.599	2	6.7049	217.44	2
ITALDLNPER	0	1140.61	Q8C0J2	Q8C0J2	Atg16l1	Autophagy-related protein 16-1	2	2.7073e-05	128.36	NaN	NaN	0	NaN	NaN	0	NaN	NaN	0	0.23695	NaN	1
ITALEDISTEDGDR	0	1533.72	O54692	O54692	Zw10	Centromere/kinetochore protein zw10 homolog	2	1.8817e-11	186.46	0.79015	NaN	1	NaN	NaN	0	NaN	NaN	0	1.3943	NaN	1
ITALLIAGNR	0	1040.63	Q9ESN9	Q9ESN9	Mapk8ip3	C-Jun-amino-terminal kinase-interacting protein 3	2	2.8907e-10	225.08	0.94385	10.426	3	4.4494	1.9216	2	13.429	23.443	2	55.008	66.53	2
ITALMVSCNR	0	1163.58	Q58A65	Q58A65	Spag9	C-Jun-amino-terminal kinase-interacting protein 4	2	2.0588e-05	126.07	0.63218	NaN	1	1.5084	NaN	1	NaN	NaN	0	75.441	NaN	1
ITANLFR	0	833.476	P27046	P27046	Man2a1	Alpha-mannosidase 2	2	0.0010989	158.53	NaN	NaN	0	NaN	NaN	0	15.271	NaN	1	20.48	NaN	1
ITAPTHVPLQYIGPNQPQKPR	0	2354.29	Q9JJL8	Q9JJL8	Sars2	Serine--tRNA ligase, mitochondrial	3;4	1.1114e-10	151.41	0.62732	9.7056	4	2.1809	11.582	4	4.2788	106.39	2	NaN	NaN	0
ITASEALK	0	831.47	Q6PHZ2	Q6PHZ2	Camk2d	Calcium/calmodulin-dependent protein kinase type II subunit delta	2	0.0058699	86.833	NaN	NaN	0	NaN	NaN	0	NaN	NaN	0	NaN	NaN	0
ITASLCDLK	0	1019.53	Q8JZK9	Q8JZK9	Hmgcs1	Hydroxymethylglutaryl-CoA synthase, cytoplasmic	2	0.00022978	152.63	3.0775	NaN	1	11.422	NaN	1	NaN	NaN	0	NaN	NaN	0
ITASSSFR	0	867.445	Q62419	Q62419	Sh3gl1	Endophilin-A2	2	0.0027249	98.997	1.1781	NaN	1	4.4273	37.749	2	NaN	NaN	0	20.484	NaN	1
ITATIWSSGK	0	1062.57	P62340	P62340	Tbpl1	TATA box-binding protein-like protein 1	2	4.542e-05	166.16	1.5666	60.419	2	2.8627	NaN	1	1.0519	NaN	1	1.0983	NaN	1
ITATMDDMLSTR	0	1353.63	A2BH40	A2BH40	Arid1a	AT-rich interactive domain-containing protein 1A	2	1.6307e-07	140.3	NaN	NaN	0	1.8198	NaN	1	7.6015	NaN	1	14.242	NaN	1
ITAVPTLLK	0	954.611	Q9CQM5	Q9CQM5	Txndc17	Thioredoxin domain-containing protein 17	2	5.2005e-05	169.09	0.79361	10.186	2	NaN	NaN	0	7.627	NaN	1	10.66	NaN	1
ITCDKESEGTLLLSR	1	1720.87	Q80VL1	Q80VL1	Tdrkh	Tudor and KH domain-containing protein	2;3	8.1176e-67	335.1	1.2816	7.3476	2	7.1317	23.3	2	3.0245	85.156	2	NaN	NaN	0
ITCHSALLDLEK	0	1398.72	Q9CXJ1	Q9CXJ1	Ears2	Probable glutamate--tRNA ligase, mitochondrial	2;3	8.2708e-07	166.14	NaN	NaN	0	NaN	NaN	0	NaN	NaN	0	NaN	NaN	0
ITCLCQVPQNAANR	0	1643.79	Q8BGQ7	Q8BGQ7	Aars	Alanine--tRNA ligase, cytoplasmic	2;3	8.3973e-25	236.32	0.66347	13.929	3	3.3739	4.0428	2	11.776	2.0166	2	2.2578	NaN	1
ITDAFSSLAK	0	1051.56	P59016	P59016	Vps33b	Vacuolar protein sorting-associated protein 33B	2	1.7968e-05	148.52	NaN	NaN	0	NaN	NaN	0	NaN	NaN	0	NaN	NaN	0
ITDAYLDQYLWYEADK	0	2005.93	Q99PV0	Q99PV0	Prpf8	Pre-mRNA-processing-splicing factor 8	2;3	5.7902e-44	265.22	0.97291	NaN	1	3.741	NaN	1	7.8168	NaN	1	11.73	NaN	1
ITDAYLDQYLWYEADKR	1	2162.03	Q99PV0	Q99PV0	Prpf8	Pre-mRNA-processing-splicing factor 8	2;3	1.4315e-60	284.24	0.75194	NaN	1	3.2181	19.082	2	10.706	NaN	1	NaN	NaN	0
ITDDQQESLNK	0	1289.61	P32067	P32067	Ssb	Lupus La protein homolog	2	0.016492	66.435	NaN	NaN	0	NaN	NaN	0	NaN	NaN	0	NaN	NaN	0
ITDESGHLAER	0	1226.59	Q9R0I7	Q9R0I7	Ylpm1	YLP motif-containing protein 1	2;3	1.0981e-06	171.85	0.96926	16.156	2	3.2784	65.525	2	2.2642	NaN	1	20.161	NaN	1
ITDFDKETQELLMAEEEK	1	2168.02	Q3TKR3	Q3TKR3	Nlrp4c	NACHT, LRR and PYD domains-containing protein 4C	2;3	8.6717e-30	225.11	NaN	NaN	0	NaN	NaN	0	3.4447	NaN	1	NaN	NaN	0
ITDFDKETQELLMAEEEKNPHLSILSSV	2	3215.59	Q3TKR3	Q3TKR3	Nlrp4c	NACHT, LRR and PYD domains-containing protein 4C	3;4	3.5365e-67	270.88	0.97006	NaN	1	3.5048	8.2557	2	9.7368	53.572	2	NaN	NaN	0
ITDFEFK	0	898.444	Q8VI63	Q8VI63	Mob2	MOB kinase activator 2	2	0.026542	71.296	NaN	NaN	0	NaN	NaN	0	NaN	NaN	0	NaN	NaN	0
ITDFENR	0	893.424	Q6A4J8	Q6A4J8	Usp7	Ubiquitin carboxyl-terminal hydrolase 7	2	0.0064901	104.76	NaN	NaN	0	NaN	NaN	0	NaN	NaN	0	NaN	NaN	0
ITDFENRR	1	1049.53	Q6A4J8	Q6A4J8	Usp7	Ubiquitin carboxyl-terminal hydrolase 7	2	0.0039546	112.37	NaN	NaN	0	NaN	NaN	0	NaN	NaN	0	NaN	NaN	0
ITDFGEFMR	0	1114.51	Q8QZV7	Q8QZV7	Asun	Protein asunder homolog	2	0.00010681	183.74	2.0058	NaN	1	NaN	NaN	0	NaN	NaN	0	NaN	NaN	0
ITDFGQSK	0	894.445	Q9Z265	Q9Z265	Chek2	Serine/threonine-protein kinase Chk2	2	0.020425	68.383	NaN	NaN	0	NaN	NaN	0	NaN	NaN	0	NaN	NaN	0
ITDFSFSDFELSDLETALCTIR	0	2579.21	Q8CG03	Q8CG03	Pde5a	cGMP-specific 3,5-cyclic phosphodiesterase	2;3	4.1175e-83	317.17	NaN	NaN	0	1.9885	NaN	1	NaN	NaN	0	NaN	NaN	0
ITDGLHGLQEASNK	0	1481.75	Q8CG48	Q8CG48	Smc2	Structural maintenance of chromosomes protein 2	2	1.8257e-05	134.49	0.84431	NaN	1	NaN	NaN	0	NaN	NaN	0	NaN	NaN	0
ITDGTMLQAVER	0	1332.67	Q9QXK3	Q9QXK3	Copg2	Coatomer subunit gamma-2	2	1.2175e-11	177.57	0.65551	30.68	2	2.9635	NaN	1	9.2927	NaN	1	NaN	NaN	0
ITDHYKEYSQMQQQSTQK	1	2242.03	Q9D8M7	Q9D8M7	Phf10	PHD finger protein 10	3	1.5984e-05	112.34	NaN	NaN	0	NaN	NaN	0	NaN	NaN	0	NaN	NaN	0
ITDIVNK	0	801.46	Q8BQZ4	Q8BQZ4	Ralgapb	Ral GTPase-activating protein subunit beta	2	0.048479	58.981	NaN	NaN	0	NaN	NaN	0	NaN	NaN	0	NaN	NaN	0
ITDLLLK	0	814.516	O70405	O70405	Ulk1	Serine/threonine-protein kinase ULK1	2	0.010929	89.369	NaN	NaN	0	NaN	NaN	0	NaN	NaN	0	NaN	NaN	0
ITDLYTDLR	0	1108.58	Q62261	Q62261	Sptbn1	Spectrin beta chain, non-erythrocytic 1	2	6.0761e-05	185.84	1.2775	NaN	1	6.9771	NaN	1	12.464	113.97	2	25.293	NaN	1
ITDNDIQSLVLEIEGTNVSTTYITCPADPK	0	3306.62	Q8BTU1	Q8BTU1	Cfap20	Cilia- and flagella-associated protein 20	3	2.2059e-05	60.348	NaN	NaN	0	NaN	NaN	0	NaN	NaN	0	2.9701	NaN	1
ITDNELELYK	0	1236.62	P55012	P55012	Slc12a2	Solute carrier family 12 member 2	2	7.0373e-06	183.27	NaN	NaN	0	NaN	NaN	0	NaN	NaN	0	0.64673	NaN	1
ITDNMFCAGYKPGEGK	0	1786.8	CON__P00735	CON__P00735			2;3	1.2514e-27	252.56	NaN	NaN	0	NaN	NaN	0	NaN	NaN	0	NaN	NaN	0
ITDNMFCAGYKPGEGKR	1	1942.9	CON__P00735	CON__P00735			3	1.3755e-05	112.3	NaN	NaN	0	NaN	NaN	0	NaN	NaN	0	NaN	NaN	0
ITDQLHEQLQSGK	0	1495.76	Q8C9S4	Q8C9S4	Ccdc186	Coiled-coil domain-containing protein 186	2;3	1.0032e-11	203.39	NaN	NaN	0	NaN	NaN	0	1.0035	NaN	1	0.48172	116.25	2
ITDSAGHILYAK	0	1287.68	Q9D1D4	Q9D1D4	Tmed10	Transmembrane emp24 domain-containing protein 10	2;3	1.0145e-18	250.06	1.0751	11.345	6	4.2544	30.368	8	11.415	56.48	3	41.075	167.42	3
ITDSGQDTAFLHSK	0	1518.73	Q3UPF5	Q3UPF5	Zc3hav1	Zinc finger CCCH-type antiviral protein 1	2;3	1.5582e-44	288.48	1.4271	2.0074	2	5.0388	25.79	2	10.013	179.95	2	NaN	NaN	0
ITDTIGPTETSIAPR	0	1570.82	Q91Z96	Q91Z96	Bmp2k	BMP-2-inducible protein kinase	2	1.5506e-08	167.2	NaN	NaN	0	NaN	NaN	0	NaN	NaN	0	NaN	NaN	0
ITDVALDFWK	0	1206.63	Q9ER39	Q9ER39	Tor1a	Torsin-1A	2	4.4872e-05	152.79	0.9994	NaN	1	NaN	NaN	0	3.5762	NaN	1	6.9158	NaN	1
ITDVIIGFQACCR	0	1551.75	Q8VDD5	Q8VDD5	Myh9	Myosin-9	2	4.819e-15	214.05	0.69747	7.2691	3	3.0208	13.31	3	5.9621	26.8	3	0.46833	30.211	2
ITDVLDQK	0	930.502	Q8BIJ7	Q8BIJ7	Rufy1	RUN and FYVE domain-containing protein 1	2	0.016438	68.383	NaN	NaN	0	NaN	NaN	0	NaN	NaN	0	NaN	NaN	0
ITDYPCSGMLGMVSGLISDSQITASNQADR	0	3186.46	P97333	P97333	Nrp1	Neuropilin-1	3	1.5711e-09	124.08	2.4613	NaN	1	7.3812	NaN	1	NaN	NaN	0	NaN	NaN	0
ITEAIGIISK	0	1043.62	Q8K2Z4	Q8K2Z4	Ncapd2	Condensin complex subunit 1	2	4.3383e-06	153.05	0.71709	NaN	1	NaN	NaN	0	12.451	NaN	1	41.406	NaN	1
ITECLSELCSVQVMALK	0	1979.97	Q6P2B1	Q6P2B1	Tnpo3	Transportin-3	2	2.4988e-07	137.59	NaN	NaN	0	NaN	NaN	0	NaN	NaN	0	NaN	NaN	0
ITEDTVEFGS	0	1096.49	P55096	P55096	Abcd3	ATP-binding cassette sub-family D member 3	2	1.2514e-05	126.28	NaN	NaN	0	NaN	NaN	0	NaN	NaN	0	NaN	NaN	0
ITEEAVAVK	0	958.534	O35280	O35280	Chek1	Serine/threonine-protein kinase Chk1	2	0.011585	73.248	2.7514	NaN	1	NaN	NaN	0	NaN	NaN	0	NaN	NaN	0
ITEEEVISGFYLVPACSYK	0	2204.07	Q8C525	Q8C525	Mb21d2	Protein MB21D2	2	1.6566e-06	116.71	NaN	NaN	0	NaN	NaN	0	NaN	NaN	0	NaN	NaN	0
ITEELNLR	0	986.54	Q62481	Q62481	Vps72	Vacuolar protein sorting-associated protein 72 homolog	2	6.6749e-05	128.57	NaN	NaN	0	NaN	NaN	0	NaN	NaN	0	NaN	NaN	0
ITEEMDGFLQK	0	1309.62	Q9Z2M7	Q9Z2M7	Pmm2	Phosphomannomutase 2	2	1.9855e-07	182.76	0.67875	NaN	1	0.53869	NaN	1	NaN	NaN	0	1.4519	NaN	1
ITEEPMGITLK	0	1230.65	P70290	P70290	Mpp1	55 kDa erythrocyte membrane protein	2	0.10215	49.813	NaN	NaN	0	NaN	NaN	0	NaN	NaN	0	NaN	NaN	0
ITEESAVTTFEALK	0	1537.79	Q6PDX6	Q6PDX6	Rnf220	E3 ubiquitin-protein ligase Rnf220	2	2.1724e-16	208.56	1.093	NaN	1	5.0215	NaN	1	6.9665	NaN	1	22.83	NaN	1
ITEEYYVHLIADNLPVATR	0	2216.15	Q8BH24	Q8BH24	Tm9sf4	Transmembrane 9 superfamily member 4	2;3	5.3572e-40	258.36	0.85559	14.29	2	1.905	85.494	2	11.375	NaN	1	12.271	NaN	1
ITEFCHR	0	961.444	P09103	P09103	P4hb	Protein disulfide-isomerase	2	0.00031529	196.39	0.67048	19.865	3	3.0353	6.3022	2	9.2878	32.142	3	43.382	334.3	2
ITEGDAVIGVASSGLHSNGFSLVR	0	2385.23	Q64737	Q64737	Gart	Trifunctional purine biosynthetic protein adenosine-3;Phosphoribosylamine--glycine ligase;Phosphoribosylformylglycinamidine cyclo-ligase;Phosphoribosylglycinamide formyltransferase	2;3	1.8726e-94	344.35	0.72455	12.171	5	2.7869	NaN	1	8.6981	NaN	1	14.663	38.135	2
ITEGDLSQLTASIR	0	1502.79	Q8VHX6	Q8VHX6	Flnc	Filamin-C	2	1.2929e-23	238.92	0.52014	NaN	1	2.4099	NaN	1	4.491	NaN	1	6.1432	NaN	1
ITEIIPVTGPR	0	1194.7	Q80UG2	Q80UG2	Plxna4	Plexin-A4	2	1.0396e-05	153.05	NaN	NaN	0	NaN	NaN	0	NaN	NaN	0	NaN	NaN	0
ITEIPFSMENLK	0	1420.73	Q8K119	Q8K119	Pms1		2	0.080217	46.001	NaN	NaN	0	NaN	NaN	0	NaN	NaN	0	NaN	NaN	0
ITEIYEGTSEIQR	0	1537.76	Q07417	Q07417	Acads	Short-chain specific acyl-CoA dehydrogenase, mitochondrial	2	7.124e-18	229.53	0.51958	NaN	1	1.9899	NaN	1	4.345	NaN	1	16.656	NaN	1
ITELEAQNSEHQAR	0	1624.78	E9Q6K3	E9Q6K3	Pibf1		3	0.0025456	72.681	NaN	NaN	0	NaN	NaN	0	NaN	NaN	0	NaN	NaN	0
ITELFAVALPQLLAK	0	1625.98	O35638	O35638	Stag2	Cohesin subunit SA-2	2;3	8.4282e-06	122.69	1.0795	NaN	1	3.3373	68.444	2	9.3968	NaN	1	NaN	NaN	0
ITELLYK	0	878.511	Q6PB66	Q6PB66	Lrpprc	Leucine-rich PPR motif-containing protein, mitochondrial	2	0.0019378	139.92	0.74225	NaN	1	2.0093	NaN	1	6.9219	9.9122	2	0.91072	NaN	1
ITELLYKDER	1	1278.68	Q6PB66	Q6PB66	Lrpprc	Leucine-rich PPR motif-containing protein, mitochondrial	2;3	2.6185e-09	230.06	0.72635	10.446	3	3.8242	11.721	2	10.922	NaN	1	46.074	333.96	3
ITELMQVLK	0	1073.62	P55096	P55096	Abcd3	ATP-binding cassette sub-family D member 3	2	4.65e-13	172.15	NaN	NaN	0	2.9682	1.0033	2	6.6909	15.845	3	1.7102	NaN	1
ITELNPHLMCVLCGGYFIDATTIIECLHSFCK	0	3811.79	P25916	P25916	Bmi1	Polycomb complex protein BMI-1	4	6.2497e-11	111.18	NaN	NaN	0	NaN	NaN	0	NaN	NaN	0	NaN	NaN	0
ITELRPFNNWEALFTK	0	1978.03	Q04692	Q04692	Smarcad1	SWI/SNF-related matrix-associated actin-dependent regulator of chromatin subfamily A containing DEAD/H box 1	2;3	1.7249e-25	217.16	4.5245	174.72	2	2.9922	73.404	2	9.394	NaN	1	NaN	NaN	0
ITELSMPSDQYELQLQNSIPDPQGDPARPVAILTQDTSR	0	4323.13	Q9QY81	Q9QY81	Nup210	Nuclear pore membrane glycoprotein 210	4	0.00088611	43.041	0.74536	NaN	1	NaN	NaN	0	NaN	NaN	0	NaN	NaN	0
ITELTEENVK	0	1174.61	P97760	P97760	Polr2c	DNA-directed RNA polymerase II subunit RPB3	2	7.0993e-05	115.7	NaN	NaN	0	NaN	NaN	0	NaN	NaN	0	NaN	NaN	0
ITEMPGIIK	0	1000.56	D4AFX7	D4AFX7	Dnajc13		2	0.00024661	122.18	NaN	NaN	0	NaN	NaN	0	NaN	NaN	0	NaN	NaN	0
ITEMVYNIFR	0	1284.65	Q9EPN1	Q9EPN1	Nbea	Neurobeachin	2	1.3575e-05	136.8	0.67546	NaN	1	2.8791	NaN	1	NaN	NaN	0	NaN	NaN	0
ITENASDADLWLLNSCTVK	0	2149.04	Q91WE6	Q91WE6	Cdkal1	Threonylcarbamoyladenosine tRNA methylthiotransferase	2	0.00040341	81.448	NaN	NaN	0	NaN	NaN	0	NaN	NaN	0	NaN	NaN	0
ITENTSQYQGVVVYSMADIPLGFGVAAK	0	2957.48	Q9CXK8	Q9CXK8	Nip7	60S ribosome subunit biogenesis protein NIP7 homolog	3	1.4548e-06	98.967	NaN	NaN	0	NaN	NaN	0	NaN	NaN	0	4.4963	NaN	1
ITEQLIEAINNGDFEAYTK	0	2168.06	Q923T9	Q923T9	Camk2g	Calcium/calmodulin-dependent protein kinase type II subunit gamma	2;3	9.8119e-45	278.16	0.68871	NaN	1	NaN	NaN	0	NaN	NaN	0	NaN	NaN	0
ITEQNELKK	1	1101.6	Q6P5D8	Q6P5D8	Smchd1	Structural maintenance of chromosomes flexible hinge domain-containing protein 1	2	0.00033241	138.54	NaN	NaN	0	NaN	NaN	0	3.8693	NaN	1	NaN	NaN	0
ITESIGCVMTGMTADSR	0	1827.82	Q9QUM9	Q9QUM9	Psma6	Proteasome subunit alpha type-6	2;3	3.1547e-53	285.54	0.79616	12.231	9	3.3625	25.363	7	8.595	18.184	9	46.977	234.34	3
ITESLSLLK	0	1002.6	P58281	P58281	Opa1	Dynamin-like 120 kDa protein, mitochondrial;Dynamin-like 120 kDa protein, form S1	2	0.0042531	85.161	NaN	NaN	0	NaN	NaN	0	NaN	NaN	0	NaN	NaN	0
ITESVTETAQTIK	0	1419.75	Q9D5V6	Q9D5V6	Syap1	Synapse-associated protein 1	2	2.3958e-15	215.89	0.75163	NaN	1	3.0577	NaN	1	10.692	NaN	1	NaN	NaN	0
ITESVTETAQTIKK	1	1547.84	Q9D5V6	Q9D5V6	Syap1	Synapse-associated protein 1	2;3	4.8186e-08	172.34	NaN	NaN	0	2.7195	NaN	1	8.8793	NaN	1	NaN	NaN	0
ITETEVILSSKPEQIESK	0	2030.08	Q9CXH7	Q9CXH7	Sgol1	Shugoshin-like 1	3	8.7572e-06	111.77	NaN	NaN	0	NaN	NaN	0	NaN	NaN	0	NaN	NaN	0
ITEYLCEPLR	0	1292.64	O35643;Q9DBG3	Q9DBG3	Ap1b1;Ap2b1	AP-1 complex subunit beta-1;AP-2 complex subunit beta	2	2.5692e-06	164.96	0.76209	NaN	1	NaN	NaN	0	8.8079	NaN	1	35.742	NaN	1
ITEYLCEPLRK	1	1420.74	O35643;Q9DBG3	Q9DBG3	Ap1b1;Ap2b1	AP-1 complex subunit beta-1;AP-2 complex subunit beta	2;3	2.4745e-11	232.83	0.63034	180.31	3	0.56445	253.5	2	6.6361	219.08	3	18.732	246.69	2
ITEYMEHVYLIHK	0	1674.84	Q8BX94	Q8BX94	Osbpl2	Oxysterol-binding protein-related protein 2	2;3;4	9.7225e-18	222.74	1.1404	36.288	2	4.4359	44.686	3	12.196	NaN	1	NaN	NaN	0
ITEYQHEAR	0	1145.55	Q8QZV7	Q8QZV7	Asun	Protein asunder homolog	2	0.00011333	178.94	1.8722	NaN	1	NaN	NaN	0	NaN	NaN	0	NaN	NaN	0
ITFAEVDAIFK	0	1252.67	E9Q555	E9Q555	Rnf213	E3 ubiquitin-protein ligase RNF213	2	7.5571e-06	121.73	1.0425	NaN	1	3.6675	NaN	1	NaN	NaN	0	NaN	NaN	0
ITFCTGIR	0	966.496	O35226	O35226	Psmd4	26S proteasome non-ATPase regulatory subunit 4	2	0.0002613	148.33	1.5354	NaN	1	11.588	NaN	1	11.282	NaN	1	12.769	NaN	1
ITFDAFPGEPDK	0	1335.63	P31230	P31230	Aimp1	Aminoacyl tRNA synthase complex-interacting multifunctional protein 1;Endothelial monocyte-activating polypeptide 2	2	7.6193e-08	150.15	NaN	NaN	0	3.6943	43.519	2	NaN	NaN	0	19.574	NaN	1
ITFDAFPGEPDKELNPK	1	1916.95	P31230	P31230	Aimp1	Aminoacyl tRNA synthase complex-interacting multifunctional protein 1;Endothelial monocyte-activating polypeptide 2	2;3	2.5069e-36	243.3	0.7158	1.6319	2	3.1451	17.982	2	14.503	103.7	2	NaN	NaN	0
ITFDDYIACCVK	0	1503.67	Q6P069	Q6P069	Sri	Sorcin	2	5.6999e-09	186.92	0.74614	NaN	1	3.5738	7.933	2	10.1	NaN	1	25.209	NaN	1
ITFDVAPSR	0	1004.53	Q6GQT9	Q6GQT9	Nomo1	Nodal modulator 1	2	0.0013713	97.431	1.1529	NaN	1	NaN	NaN	0	3.3467	NaN	1	NaN	NaN	0
ITFDYTLPLVLLYPYEQTQYK	0	2607.35	Q9WVG9	Q9WVG9	Msl3	Male-specific lethal 3 homolog	2	0.011975	55.213	0.97569	NaN	1	NaN	NaN	0	NaN	NaN	0	NaN	NaN	0
ITFEDFNEVVTDWILER	0	2125.04	O35648	O35648	Cetn3	Centrin-3	2	1.9259e-41	297.16	NaN	NaN	0	NaN	NaN	0	NaN	NaN	0	NaN	NaN	0
ITFEDFNEVVTDWILERDPHEEILK	1	3086.52	O35648	O35648	Cetn3	Centrin-3	3;4	6.2453e-08	111.4	6.4075	NaN	1	2.2212	187.6	2	0.17713	NaN	1	NaN	NaN	0
ITFFHNAVVHENLR	0	1695.88	Q80TN4	Q80TN4	Dnajc16	DnaJ homolog subfamily C member 16	3;4	0.00012984	98.694	1.9504	18.093	2	6.4009	NaN	1	NaN	NaN	0	14.195	NaN	1
ITFGFISCPICK	0	1441.71	Q7TPH6	Q7TPH6	Mycbp2	E3 ubiquitin-protein ligase MYCBP2	2	0.00015202	117.7	NaN	NaN	0	NaN	NaN	0	NaN	NaN	0	NaN	NaN	0
ITFGFNCR	0	1013.48	F7BJB9	F7BJB9	Morc3		2	0.00014026	155.73	NaN	NaN	0	8.4737	NaN	1	NaN	NaN	0	NaN	NaN	0
ITFHGEGDQEPGLEPGDIIIVLDQK	0	2719.37	P63037	P63037	Dnaja1	DnaJ homolog subfamily A member 1	2;3;4	2.1512e-119	364.88	1.0829	34.569	2	4.0572	35.052	3	14.427	98.936	3	1.24	165.65	2
ITFLLQAIR	0	1073.66	Q8BKC5	Q8BKC5	Ipo5	Importin-5	2	5.8275e-07	216.01	0.68152	32.347	2	3.327	NaN	1	9.5368	NaN	1	47.513	NaN	1
ITFPGCFTNSCCSHPLSNPGELEENNAIGVK	0	3448.55	P58044	P58044	Idi1	Isopentenyl-diphosphate Delta-isomerase 1	3	1.5986e-09	104.24	NaN	NaN	0	NaN	NaN	0	NaN	NaN	0	NaN	NaN	0
ITFPSSQQEAQTR	0	1491.73	Q8BIW9	Q8BIW9	Chtf18	Chromosome transmission fidelity protein 18 homolog	2	8.4134e-12	177.57	0.68753	NaN	1	0.7407	NaN	1	NaN	NaN	0	1.0849	NaN	1
ITFQESK	0	851.439	Q9JHW2	Q9JHW2	Nit2	Omega-amidase NIT2	2	0.015134	79.116	0.76226	NaN	1	NaN	NaN	0	NaN	NaN	0	NaN	NaN	0
ITFSNSLQNIAGIVESMDMNSK	0	2398.15	E9Q4X2	E9Q4X2	Uggt2		3	0.0098339	49.662	0.70778	NaN	1	NaN	NaN	0	NaN	NaN	0	NaN	NaN	0
ITFTDEGELVQQWPQIQK	0	2159.09	Q80Y44	Q80Y44	Ddx10	Probable ATP-dependent RNA helicase DDX10	2	6.8846e-24	210.73	NaN	NaN	0	NaN	NaN	0	NaN	NaN	0	NaN	NaN	0
ITFTGEADQAPGVEPGDIVLLLQEK	0	2639.37	Q9QYJ0	Q9QYJ0	Dnaja2	DnaJ homolog subfamily A member 2	2;3	2.7145e-74	295.43	0.88648	3.419	3	3.7485	0.87698	2	11.763	1.6009	2	NaN	NaN	0
ITFTGEADQAPGVEPGDIVLLLQEKEHEVFQR	1	3564.81	Q9QYJ0	Q9QYJ0	Dnaja2	DnaJ homolog subfamily A member 2	3;4	4.6033e-06	73.317	0.79772	NaN	1	6.2558	NaN	1	NaN	NaN	0	NaN	NaN	0
ITGADPIFIDADFHSTAPGGPIGGQTR	0	2710.34	P09925	P09925	Surf1	Surfeit locus protein 1	3	1.9183e-23	191.18	0.66894	5.2856	2	2.0944	NaN	1	3.4353	NaN	1	NaN	NaN	0
ITGCDSAVDLTLPK	0	1488.75	Q8BTY8	Q8BTY8	Scfd2	Sec1 family domain-containing protein 2	2	1.8222e-05	133.05	NaN	NaN	0	NaN	NaN	0	NaN	NaN	0	NaN	NaN	0
ITGCTSPGK	0	919.443	P80315	P80315	Cct4	T-complex protein 1 subunit delta	2	0.0034467	80.438	0.76197	17.563	4	2.9948	3.5829	3	8.3129	5.8957	3	30	306.92	2
ITGDVTISFPSGIIK	0	1546.86	Q3UQN2	Q3UQN2	Fcho2	F-BAR domain only protein 2	2	0.00016411	103.88	NaN	NaN	0	NaN	NaN	0	NaN	NaN	0	NaN	NaN	0
ITGDYLCSPEENIYK	0	1800.82	Q9Z2R6	Q9Z2R6	Unc119	Protein unc-119 homolog A	2	1.0781e-20	205.12	0.895	NaN	1	NaN	NaN	0	12.223	NaN	1	NaN	NaN	0
ITGEAFVQFASQELAEK	0	1866.94	Q9Z2X1	Q9Z2X1	Hnrnpf	Heterogeneous nuclear ribonucleoprotein F;Heterogeneous nuclear ribonucleoprotein F, N-terminally processed	2;3	1.1885e-45	276.32	0.82763	23.417	15	2.7554	24.47	14	5.6325	102.9	13	10.577	186.96	9
ITGEIMHALK	0	1111.61	Q3TJD7	Q3TJD7	Pdlim7	PDZ and LIM domain protein 7	2	1.157e-06	162.97	1.8338	30.815	3	9.5889	42.458	3	25.668	NaN	1	29.349	154.81	2
ITGEMVLSFPAGITR	0	1590.84	Q8VD37	Q8VD37	Sgip1	SH3-containing GRB2-like protein 3-interacting protein 1	2	0.0018583	77.593	NaN	NaN	0	NaN	NaN	0	NaN	NaN	0	NaN	NaN	0
ITGHFYACQVAQR	0	1549.75	Q9CPN8	Q9CPN8	Igf2bp3	Insulin-like growth factor 2 mRNA-binding protein 3	2;3	3.5272e-13	181.66	0.59875	3.6207	5	2.7747	2.5635	3	7.9233	4.7823	2	17.374	89.418	3
ITGLCPYGPQEILVADEQNR	0	2272.12	Q80VI1	Q80VI1	Trim56	E3 ubiquitin-protein ligase TRIM56	2	9.022e-12	132.05	NaN	NaN	0	NaN	NaN	0	NaN	NaN	0	NaN	NaN	0
ITGLDLQK	0	886.512	Q9CXW2	Q9CXW2	Mrps22	28S ribosomal protein S22, mitochondrial	2	0.00091812	123.69	1.0088	NaN	1	NaN	NaN	0	7.4155	NaN	1	NaN	NaN	0
ITGLLASK	0	801.496	Q8CCJ9	Q8CCJ9	Phf20l1	PHD finger protein 20-like protein 1	2	0.007998	79.474	3.6289	NaN	1	1.2335	NaN	1	NaN	NaN	0	NaN	NaN	0
ITGLLFPTSDFWHPVVTPALLCMSQMLTK	0	3302.69	Q8R3N1	Q8R3N1	Nop14	Nucleolar protein 14	3	0.12632	12.484	1.6388	NaN	1	NaN	NaN	0	NaN	NaN	0	NaN	NaN	0
ITGLLPVNNEDQQTPK	0	1765.92	Q7TSH4	Q7TSH4	Ccp110	Centriolar coiled-coil protein of 110 kDa	2	5.4308e-05	110.8	NaN	NaN	0	NaN	NaN	0	NaN	NaN	0	NaN	NaN	0
ITGLNSTSIHSEK	0	1385.72	Q9DBN9	Q9DBN9	Ddx59	Probable ATP-dependent RNA helicase DDX59	2	0.00024915	106.29	NaN	NaN	0	NaN	NaN	0	NaN	NaN	0	NaN	NaN	0
ITGMLLEIDNSELLHMLESPESLR	0	2739.38	Q6PHQ9;D3Z5M2;P29341	P29341	Pabpc4;Gm10110;Pabpc1	Polyadenylate-binding protein;Polyadenylate-binding protein 1	2;3;4	1.0087e-237	510.66	0.9263	41.539	15	3.3483	31.672	8	7.0642	122.48	7	22.617	191.7	2
ITGPDANVHLK	0	1163.63	E9Q616	E9Q616	Ahnak		2	0.014079	60.102	0.7092	77.561	2	NaN	NaN	0	12.58	NaN	1	3.3363	NaN	1
ITGQSLGYGFVNYIDPK	0	1870.95	Q61701;Q60899	Q61701	Elavl4;Elavl2	ELAV-like protein 4;ELAV-like protein 2	2;3	7.0817e-10	169.4	0.65927	19.549	3	2.6097	26.848	2	4.7159	129	4	19.544	NaN	1
ITGQSLGYGFVNYSDPNDADK	0	2260.03	Q60900	Q60900	Elavl3	ELAV-like protein 3	2	2.5936e-95	319.74	NaN	NaN	0	NaN	NaN	0	4.3844	NaN	1	NaN	NaN	0
ITGTYFKPSLYESDKDKPK	1	2216.14	Q920R0	Q920R0	Als2	Alsin	4	0.0029116	64.52	NaN	NaN	0	NaN	NaN	0	2.9816	NaN	1	NaN	NaN	0
ITGYIIK	0	806.49	P11276	P11276	Fn1	Fibronectin;Anastellin	2	0.0072605	100.07	4.4755	NaN	1	NaN	NaN	0	NaN	NaN	0	NaN	NaN	0
ITHCPTLLTR	0	1210.65	Q6P5D8	Q6P5D8	Smchd1	Structural maintenance of chromosomes flexible hinge domain-containing protein 1	2;3	2.8356e-06	135.71	0.79398	19.584	4	4.5196	NaN	1	12.42	NaN	1	NaN	NaN	0
ITHEVDELTQIIADVSQDPTLPR	0	2589.33	P60898	P60898	Polr2i	DNA-directed RNA polymerase II subunit RPB9	3	6.4586e-15	157.73	1.7062	NaN	1	NaN	NaN	0	10.822	NaN	1	NaN	NaN	0
ITHGFQLK	0	942.529	Q8VEG6	Q8VEG6	Cnot6l	CCR4-NOT transcription complex subunit 6-like	2	0.0022954	103.91	1.1894	NaN	1	NaN	NaN	0	4.9788	NaN	1	NaN	NaN	0
ITHGGETLYECK	0	1406.65	Q9DC47	Q9DC47	Zfp869		2	0.0010155	90.15	NaN	NaN	0	NaN	NaN	0	NaN	NaN	0	NaN	NaN	0
ITHIPLYFVNAQFPR	0	1814.98	P58742	P58742	Aaas	Aladin	2;3	2.4733e-07	137.84	1.0889	NaN	1	5.1175	NaN	1	NaN	NaN	0	4.7134	NaN	1
ITHLGNSLMHLTALK	0	1647.91	Q9D3R3	Q9D3R3	Cep72	Centrosomal protein of 72 kDa	3;4	0.05187	38.995	NaN	NaN	0	NaN	NaN	0	NaN	NaN	0	NaN	NaN	0
ITHLSGVK	0	853.502	F6ZDS4	F6ZDS4	Tpr	Nucleoprotein TPR	2	0.00063115	135.84	1.4924	7.3057	3	7.8629	4.7173	2	23.658	NaN	1	61.551	60.495	2
ITHLSGVKDQLTK	1	1438.81	F6ZDS4	F6ZDS4	Tpr	Nucleoprotein TPR	3	0.00042145	96.866	1.5637	NaN	1	3.9652	NaN	1	NaN	NaN	0	NaN	NaN	0
ITHPVSGK	0	837.471	Q8BVU5	Q8BVU5	Nudt9	ADP-ribose pyrophosphatase, mitochondrial	2	0.0060896	82.241	1.1329	NaN	1	4.7116	NaN	1	NaN	NaN	0	NaN	NaN	0
ITHPVYSLYFPEEK	0	1721.87	Q8VHE0	Q8VHE0	Sec63	Translocation protein SEC63 homolog	2;3	7.3743e-21	213.63	0.67485	12.679	3	2.7656	6.0318	2	8.7695	NaN	1	NaN	NaN	0
ITHQEMIK	0	998.522	Q9WVQ5	Q9WVQ5	Apip	Methylthioribulose-1-phosphate dehydratase	2	0.00080328	127.02	0.90044	NaN	1	4.8028	NaN	1	8.3065	51.876	2	7.4549	NaN	1
ITHTGQVYDEK	0	1289.63	P52503	P52503	Ndufs6	NADH dehydrogenase [ubiquinone] iron-sulfur protein 6, mitochondrial	2;3	1.2066e-11	232.46	1.4425	0.54015	2	6.2728	NaN	1	17.203	19.286	2	3.4167	35.012	3
ITHYNFLILSK	0	1347.76	CON__Q1A7A4	CON__Q1A7A4			2;3	6.4112e-06	208.84	0.59885	58.782	2	0.52859	58.621	2	2.4787	NaN	1	NaN	NaN	0
ITIATGQVAGTSK	0	1245.69	Q05BC3	Q05BC3	Eml1	Echinoderm microtubule-associated protein-like 1	2	1.4828e-06	144.17	0.99121	133.17	2	NaN	NaN	0	NaN	NaN	0	NaN	NaN	0
ITIEILK	0	828.532	Q8CDG3	Q8CDG3	Vcpip1	Deubiquitinating protein VCIP135	2	3.6057e-05	146.21	NaN	NaN	0	NaN	NaN	0	NaN	NaN	0	1.1185	NaN	1
ITIGQGSTEK	0	1032.55	Q3V3R1	Q3V3R1	Mthfd1l	Monofunctional C1-tetrahydrofolate synthase, mitochondrial	2	2.7073e-05	128.36	NaN	NaN	0	NaN	NaN	0	NaN	NaN	0	NaN	NaN	0
ITIGQSPTEK	0	1072.58	Q922D8	Q922D8	Mthfd1	C-1-tetrahydrofolate synthase, cytoplasmic;Methylenetetrahydrofolate dehydrogenase;Methenyltetrahydrofolate cyclohydrolase;Formyltetrahydrofolate synthetase;C-1-tetrahydrofolate synthase, cytoplasmic, N-terminally processed	2	1.3798e-06	137.13	0.58201	NaN	1	2.7424	NaN	1	3.7349	NaN	1	NaN	NaN	0
ITIIPQDPVLFSGSLR	0	1754.99	O35379	O35379	Abcc1	Multidrug resistance-associated protein 1	2	1.7034e-05	121.04	0.57989	NaN	1	2.3458	NaN	1	NaN	NaN	0	NaN	NaN	0
ITINPGCVVVDGMPPGVSFK	0	2086.06	Q9ESZ8	Q9ESZ8	Gtf2i	General transcription factor II-I	2	0.015437	59.673	NaN	NaN	0	NaN	NaN	0	NaN	NaN	0	NaN	NaN	0
ITIPDIK	0	798.485	O35280	O35280	Chek1	Serine/threonine-protein kinase Chk1	2	0.0085767	94.262	NaN	NaN	0	NaN	NaN	0	NaN	NaN	0	NaN	NaN	0
ITIPLACK	0	914.526	Q9JI99	Q9JI99	Sgpp1	Sphingosine-1-phosphate phosphatase 1	2	0.015523	68.915	NaN	NaN	0	NaN	NaN	0	NaN	NaN	0	NaN	NaN	0
ITISDCGQL	0	1005.48	P17742	P17742	Ppia	Peptidyl-prolyl cis-trans isomerase A;Peptidyl-prolyl cis-trans isomerase A, N-terminally processed	1;2	0.00012799	199.75	NaN	NaN	0	NaN	NaN	0	NaN	NaN	0	NaN	NaN	0
ITISEGSCPER	0	1247.58	P57724	P57724	Pcbp4	Poly(rC)-binding protein 4	2	0.0001497	118.71	NaN	NaN	0	NaN	NaN	0	26.761	NaN	1	NaN	NaN	0
ITISPLQELTLYNPER	0	1886.01	Q9CPN8	Q9CPN8	Igf2bp3	Insulin-like growth factor 2 mRNA-binding protein 3	2	2.7941e-37	251.2	0.55484	NaN	1	2.6023	NaN	1	5.4877	16.479	2	NaN	NaN	0
ITITGFR	0	806.465	Q6GQT9	Q6GQT9	Nomo1	Nodal modulator 1	2	0.0017917	155.73	0.99271	NaN	1	4.0764	NaN	1	12.312	NaN	1	45.279	NaN	1
ITITNDK	0	803.439	P63017;P16627;P17156;Q61696;P17879	P63017	Hspa8;Hspa1l;Hspa2;Hspa1a;Hspa1b	Heat shock cognate 71 kDa protein;Heat shock 70 kDa protein 1-like;Heat shock-related 70 kDa protein 2;Heat shock 70 kDa protein 1A;Heat shock 70 kDa protein 1B	2	0.0019477	138.85	0.97434	13.147	4	3.8835	7.1621	2	11.178	17.642	4	42.791	183.64	5
ITITNDKGR	1	1016.56	P63017;P16627;P17156;Q61696;P17879	P63017	Hspa8;Hspa1l;Hspa2;Hspa1a;Hspa1b	Heat shock cognate 71 kDa protein;Heat shock 70 kDa protein 1-like;Heat shock-related 70 kDa protein 2;Heat shock 70 kDa protein 1A;Heat shock 70 kDa protein 1B	2	0.00077039	149.65	1.187	NaN	1	4.7778	NaN	1	15.923	NaN	1	21.267	NaN	1
ITITNDQNR	0	1073.55	P20029	P20029	Hspa5	78 kDa glucose-regulated protein	1;2	7.2571e-09	218.79	0.47798	107.43	7	2.451	7.238	3	9.4658	27.657	4	19.054	179.76	6
ITKFENAFLSHVISQHQSLLGNIR	1	2751.48	Q03265	Q03265	Atp5a1	ATP synthase subunit alpha, mitochondrial	3;4	7.2864e-51	245.09	NaN	NaN	0	NaN	NaN	0	NaN	NaN	0	NaN	NaN	0
ITKPFFAAVSDGQVQQK	0	1862.99	G3X9B1	G3X9B1	Heatr1		2;3	3.9653e-26	218.6	0.63453	9.7335	5	2.8663	12.731	4	7.1861	122.77	4	10.519	97.569	2
ITKPGSIDSNNQLFAPGGR	0	1971.02	Q6NZJ6	Q6NZJ6	Eif4g1	Eukaryotic translation initiation factor 4 gamma 1	2;3	1.8928e-73	303.36	1.373	13.742	4	3.1777	89.433	6	29.698	159.87	4	2.6121	78.715	3
ITKPTTYHESK	0	1303.68	Q91ZS8	Q91ZS8	Adarb1	Double-stranded RNA-specific editase 1	2;3	0.050747	47.187	NaN	NaN	0	NaN	NaN	0	NaN	NaN	0	NaN	NaN	0
ITKYPVLINR	1	1215.73	Q60875	Q60875	Arhgef2	Rho guanine nucleotide exchange factor 2	3	0.10237	43.297	NaN	NaN	0	NaN	NaN	0	NaN	NaN	0	NaN	NaN	0
ITLAAYLPLK	0	1101.68	Q9QY81	Q9QY81	Nup210	Nuclear pore membrane glycoprotein 210	2	0.00030194	103.56	0.75679	NaN	1	2.8255	NaN	1	8.4987	NaN	1	NaN	NaN	0
ITLAEALLHPFFAGLTPEER	0	2224.19	O35492	O35492	Clk3	Dual specificity protein kinase CLK3	3	3.3897e-08	143.04	NaN	NaN	0	NaN	NaN	0	NaN	NaN	0	NaN	NaN	0
ITLDAQDVLAHLVQMAFK	0	2012.08	Q9QZQ1	Q9QZQ1	Mllt4	Afadin	2;3	2.4584e-12	165.75	1.3617	19.63	2	NaN	NaN	0	NaN	NaN	0	NaN	NaN	0
ITLDCIMTYR	0	1284.62	Q5XG71	Q5XG71	Utp20	Small subunit processome component 20 homolog	2	5.8118e-19	191.85	1.293	NaN	1	1.2773	NaN	1	NaN	NaN	0	NaN	NaN	0
ITLDEALQHPFFDLLK	0	1899.01	O35493	O35493	Clk4	Dual specificity protein kinase CLK4	3	1.1106e-13	179.25	NaN	NaN	0	0.56389	NaN	1	NaN	NaN	0	NaN	NaN	0
ITLDNAYMEK	0	1196.57	P52480	P52480	Pkm	Pyruvate kinase PKM	2	4.9298e-07	166.16	0.72506	14.847	3	2.4275	19.769	6	6.5818	18.561	7	24.856	203.25	5
ITLDSSNLQHQK	0	1382.72	Q9CSH3	Q9CSH3	Dis3	Exosome complex exonuclease RRP44	2;3	1.1894e-13	226.71	0.89039	5.9537	2	2.7303	NaN	1	6.764	46.239	3	4.5294	NaN	1
ITLEANSQSVSVQGIR	0	1700.91	Q6P5D8	Q6P5D8	Smchd1	Structural maintenance of chromosomes flexible hinge domain-containing protein 1	2	7.5421e-37	280.56	0.95336	5.4881	2	NaN	NaN	0	0.67016	NaN	1	NaN	NaN	0
ITLECLPQNVGFYK	0	1680.85	Q9JK38	Q9JK38	Gnpnat1	Glucosamine 6-phosphate N-acetyltransferase	2	5.6434e-29	245.76	0.53798	NaN	1	1.3377	NaN	1	4.8948	NaN	1	12.4	NaN	1
ITLEDVISHR	0	1181.64	Q3UQ44	Q3UQ44	Iqgap2	Ras GTPase-activating-like protein IQGAP2	2	0.00011901	113.18	0.63108	NaN	1	NaN	NaN	0	NaN	NaN	0	NaN	NaN	0
ITLEGPTEDVNVAQEQIEGMVK	0	2399.19	Q8VDJ3	Q8VDJ3	Hdlbp	Vigilin	2;3	3.2439e-68	278.39	1.2583	4.2135	2	3.4894	NaN	1	7.6021	71.957	2	8.3692	NaN	1
ITLESFLAWK	0	1206.66	Q3TIV5	Q3TIV5	Zc3h15	Zinc finger CCCH domain-containing protein 15	2	3.6578e-06	134.91	1.5755	2.5762	2	NaN	NaN	0	NaN	NaN	0	NaN	NaN	0
ITLETDEDMVTEIR	0	1663.8	Q921M3	Q921M3	Sf3b3	Splicing factor 3B subunit 3	2	7.0756e-12	176.42	NaN	NaN	0	NaN	NaN	0	NaN	NaN	0	0.16257	NaN	1
ITLFLEEEK	0	1120.6	Q8K298	Q8K298	Anln	Actin-binding protein anillin	2	0.00028693	110.87	7.1412	NaN	1	NaN	NaN	0	NaN	NaN	0	NaN	NaN	0
ITLFNPR	0	859.492	A2RSX7	A2RSX7	Tyw5	tRNA wybutosine-synthesizing protein 5	2	0.011483	77.72	0.94598	13.21	3	3.2116	6.5148	4	8.8359	9.443	4	42.535	226.96	4
ITLGDFK	0	792.438	Q60838	Q60838	Dvl2	Segment polarity protein dishevelled homolog DVL-2	2	0.025041	72.138	NaN	NaN	0	NaN	NaN	0	NaN	NaN	0	NaN	NaN	0
ITLGLLHSSK	0	1067.63	A2AWL7	A2AWL7	Mga	MAX gene-associated protein	2	0.00014457	119.75	NaN	NaN	0	51.475	NaN	1	NaN	NaN	0	NaN	NaN	0
ITLHITDPSDMTR	0	1498.74	Q62384	Q62384	Zpr1	Zinc finger protein ZPR1	2;3	8.2057e-06	142.29	0.91873	NaN	1	1.763	NaN	1	NaN	NaN	0	NaN	NaN	0
ITLHVFWELNYDFLPNYCYNGSTNR	0	3135.45	Q7TMB8	Q7TMB8	Cyfip1	Cytoplasmic FMR1-interacting protein 1	3	0.12989	6.5042	NaN	NaN	0	NaN	NaN	0	NaN	NaN	0	NaN	NaN	0
ITLHVPEHLIADGSR	0	1656.89	Q61137	Q61137	Astn1	Astrotactin-1	3	0.0034127	68.576	NaN	NaN	0	NaN	NaN	0	NaN	NaN	0	NaN	NaN	0
ITLLDIVIAK	0	1097.71	P28658	P28658	Atxn10	Ataxin-10	1;2	4.2209e-06	164.96	2.2492	9.6563	3	8.8693	NaN	1	NaN	NaN	0	NaN	NaN	0
ITLLEAQNR	0	1056.59	E9PVZ8	E9PVZ8	Golgb1		2	0.00015904	201.49	0.87629	NaN	1	2.2402	NaN	1	3.4637	NaN	1	NaN	NaN	0
ITLLEGFNFHWR	0	1531.79	Q9CZD0	Q9CZD0	Mmachc	Methylmalonic aciduria and homocystinuria type C protein homolog	3	0.00020228	101.93	NaN	NaN	0	NaN	NaN	0	NaN	NaN	0	NaN	NaN	0
ITLLNYFR	0	1038.59	Q07832	Q07832	Plk1	Serine/threonine-protein kinase PLK1	2	7.2511e-07	188.61	9.3139	NaN	1	0.4887	NaN	1	3.1693	73.041	2	2.1971	18.122	2
ITLLQSSK	0	888.528	Q6PEE2	Q6PEE2	Ctif	CBP80/20-dependent translation initiation factor	2	0.0010697	119.29	NaN	NaN	0	NaN	NaN	0	NaN	NaN	0	NaN	NaN	0
ITLNDFLQGMNDIRPSAMR	0	2191.09	Q3UMC0	Q3UMC0	Spata5	Spermatogenesis-associated protein 5	3	7.3896e-17	179.78	1.3095	NaN	1	NaN	NaN	0	NaN	NaN	0	1.6921	NaN	1
ITLNLPASTPVR	0	1280.75	Q8BY87	Q8BY87	Usp47	Ubiquitin carboxyl-terminal hydrolase 47	2	0.00011947	123.11	1.3405	NaN	1	5.2175	NaN	1	NaN	NaN	0	NaN	NaN	0
ITLNNVGHLR	0	1135.65	Q6IR34	Q6IR34	Gpsm1	G-protein-signaling modulator 1	2	2.9481e-06	164.57	0.91643	NaN	1	6.4295	NaN	1	NaN	NaN	0	NaN	NaN	0
ITLPSHPALGTPK	0	1330.76	Q8BIH0	Q8BIH0	Sap130	Histone deacetylase complex subunit SAP130	3	4.237e-06	124.86	1.0923	NaN	1	4.874	NaN	1	2.9782	7.4543	2	0.81055	NaN	1
ITLPSIGR	0	855.518	Q6NZC7	Q6NZC7	Sec23ip	SEC23-interacting protein	2	0.0013438	114.78	NaN	NaN	0	NaN	NaN	0	15.604	NaN	1	0.86797	NaN	1
ITLPSINR	0	912.539	Q80Y98	Q80Y98	Ddhd2	Phospholipase DDHD2	2	0.0052021	89.142	NaN	NaN	0	NaN	NaN	0	NaN	NaN	0	NaN	NaN	0
ITLPVDFVTADK	0	1317.72	P09411	P09411	Pgk1	Phosphoglycerate kinase 1	2	0.00013631	103.22	0.58674	NaN	1	1.9708	25.721	2	3.786	NaN	1	NaN	NaN	0
ITLPVDFVTADKFDENAK	1	2022.03	P09411	P09411	Pgk1	Phosphoglycerate kinase 1	2;3	2.9698e-84	330.24	0.57588	1.2054	4	2.3695	17.721	7	6.3863	92.583	7	27.562	145.93	3
ITLQDVVSHSK	0	1225.67	Q9JKF1	Q9JKF1	Iqgap1	Ras GTPase-activating-like protein IQGAP1	2;3	1.9234e-07	176.6	0.8186	15.526	2	3.9574	3.531	2	9.8813	19	4	27.744	62.742	2
ITLRPDPLPER	0	1305.74	Q9R0I7	Q9R0I7	Ylpm1	YLP motif-containing protein 1	2;3	0.00029135	97.911	NaN	NaN	0	NaN	NaN	0	6.6596	NaN	1	NaN	NaN	0
ITLTCGR	0	819.427	Q5XJY5	Q5XJY5	Arcn1	Coatomer subunit delta	2	0.0035714	111.28	1.1725	0.6682	2	6.0718	NaN	1	18.222	NaN	1	29.864	NaN	1
ITLTHTLYDVK	0	1302.72	E9Q4K7	E9Q4K7	Kif13b	Kinesin-like protein	2	1.0115e-05	224.64	NaN	NaN	0	NaN	NaN	0	NaN	NaN	0	NaN	NaN	0
ITLTSDPR	0	901.487	P61961	P61961	Ufm1	Ubiquitin-fold modifier 1	2	0.0023967	97.798	NaN	NaN	0	3.7431	56.068	3	11.53	4.5911	2	NaN	NaN	0
ITLVSSGSGTMGAAK	0	1378.71	O08917	O08917	Flot1	Flotillin-1	2	3.498e-06	142.08	1.2536	9.3926	3	NaN	NaN	0	NaN	NaN	0	4.4303	71.86	2
ITMAAPGMILLPVIMER	0	1855.01	Q925N2	Q925N2	Sfxn2	Sideroflexin-2	2	4.481e-08	153.39	NaN	NaN	0	1.72	NaN	1	2.2419	NaN	1	NaN	NaN	0
ITMEPNPHWLPVLWTLK	0	2074.11	Q8K1E6	Q8K1E6	Alkbh3	Alpha-ketoglutarate-dependent dioxygenase alkB homolog 3	3	7.8948e-08	141	NaN	NaN	0	NaN	NaN	0	NaN	NaN	0	NaN	NaN	0
ITMEYSSSGK	0	1101.5	Q8C5Q4	Q8C5Q4	Grsf1	G-rich sequence factor 1	2	7.0694e-05	115.71	NaN	NaN	0	NaN	NaN	0	NaN	NaN	0	NaN	NaN	0
ITMIAEPLEK	0	1143.62	O08810	O08810	Eftud2	116 kDa U5 small nuclear ribonucleoprotein component	1;2	4.6445e-06	152.86	0.8965	13.45	2	3.8749	6.1696	2	11.709	17.214	2	27.228	216.24	2
ITMLITSSHSDYCK	0	1654.77	Q8C5P5	Q8C5P5	Nt5dc1	5-nucleotidase domain-containing protein 1	2;3	4.459e-19	241.54	0.65962	6.4381	2	4.0577	19.925	2	10.535	NaN	1	70.63	NaN	1
ITMPIAFNEPLSFLQR	0	1875.99	Q8BX94	Q8BX94	Osbpl2	Oxysterol-binding protein-related protein 2	2	1.0477e-19	213.06	0.89021	NaN	1	1.3306	NaN	1	0.95402	NaN	1	1.3444	NaN	1
ITNAQNVVVIVQK	0	1424.84	Q80V94	Q80V94	Ap4e1	AP-4 complex subunit epsilon-1	2	8.7564e-06	151.22	NaN	NaN	0	NaN	NaN	0	NaN	NaN	0	NaN	NaN	0
ITNDAREDEMEENLTQVGSILGNLK	1	2788.35	O09044	O09044	Snap23	Synaptosomal-associated protein 23	3	2.607e-30	212.01	0.9469	24.086	2	NaN	NaN	0	6.2797	NaN	1	20.709	NaN	1
ITNFTTSWR	0	1124.56	Q69ZW3	Q69ZW3	Ehbp1	EH domain-binding protein 1	2	1.4715e-08	194.9	0.63202	NaN	1	NaN	NaN	0	1.0748	NaN	1	NaN	NaN	0
ITNGQPQQTTGAASGGYIK	0	1890.94	O09044	O09044	Snap23	Synaptosomal-associated protein 23	2	7.2521e-07	125.28	0.89969	NaN	1	NaN	NaN	0	NaN	NaN	0	NaN	NaN	0
ITNHIHVR	0	988.557	P97310	P97310	Mcm2	DNA replication licensing factor MCM2	2	0.00020941	151.27	0.67032	10.4	2	2.8903	9.739	2	10.419	15.294	3	5.303	116.38	2
ITNHPSNK	0	909.467	Q9Z2D8	Q9Z2D8	Mbd3	Methyl-CpG-binding domain protein 3	2	0.0014527	113.41	NaN	NaN	0	NaN	NaN	0	NaN	NaN	0	NaN	NaN	0
ITNLTQQLEQASIVK	0	1684.94	E9Q557	E9Q557	Dsp	Desmoplakin	2	8.0504e-07	153.49	NaN	NaN	0	NaN	NaN	0	NaN	NaN	0	NaN	NaN	0
ITNNINVLIK	0	1140.69	O35841	O35841	Api5	Apoptosis inhibitor 5	2	9.4933e-07	191.17	0.71923	15.984	3	2.7708	14.996	2	6.4015	27.451	2	36.303	NaN	1
ITNNLFQFEFK	0	1399.71	Q9CQ33	Q9CQ33	Lztr1	Leucine-zipper-like transcriptional regulator 1	2	6.4881e-06	177.06	NaN	NaN	0	NaN	NaN	0	NaN	NaN	0	NaN	NaN	0
ITNNQSGQVVFSETVITSVGDEEGK	0	2637.28	Q9QUN9	Q9QUN9	Dkk3	Dickkopf-related protein 3	3	0.075669	25.67	NaN	NaN	0	NaN	NaN	0	NaN	NaN	0	NaN	NaN	0
ITNQVHGLK	0	1008.57	P26516	P26516	Psmd7	26S proteasome non-ATPase regulatory subunit 7	2	5.0287e-05	146.81	2.1479	48.871	3	4.5553	69.51	2	8.9741	22.053	2	41.443	NaN	1
ITNQVIYLNPPIEECR	0	1957.99	Q9JHU4	Q9JHU4	Dync1h1	Cytoplasmic dynein 1 heavy chain 1	2	1.3338e-29	252.37	0.56777	NaN	1	2.594	NaN	1	NaN	NaN	0	2.9176	113.42	2
ITNSLTVLCSEK	0	1363.7	Q3UGC7;Q66JS6	Q3UGC7	Eif3j1;Eif3j2	Eukaryotic translation initiation factor 3 subunit J-A;Eukaryotic translation initiation factor 3 subunit J-B	2	2.6011e-10	202.2	0.35236	113.99	2	1.8605	58.796	2	3.7773	90.979	3	5.5348	127.14	4
ITNVSAIIKPYPK	0	1442.85	E9Q3L2	E9Q3L2	Pi4ka		3	0.00062824	89.013	4.1297	NaN	1	NaN	NaN	0	NaN	NaN	0	NaN	NaN	0
ITNWLVLK	0	985.596	Q3UHK8	Q3UHK8	Tnrc6a	Trinucleotide repeat-containing gene 6A protein	2	0.00013695	155.38	NaN	NaN	0	5.3109	NaN	1	NaN	NaN	0	NaN	NaN	0
ITNYLTVPAHK	0	1255.69	Q61165	Q61165	Slc9a1	Sodium/hydrogen exchanger 1	2;3	0.00046656	107.24	NaN	NaN	0	6.7618	NaN	1	22.096	NaN	1	NaN	NaN	0
ITPAHDQNDYEVGQR	0	1741.8	Q9Z1Q9	Q9Z1Q9	Vars	Valine--tRNA ligase	2;3	5.063e-45	288.61	0.66824	7.1926	4	2.4564	12.393	4	7.6448	171.85	3	NaN	NaN	0
ITPAMAAR	0	829.448	Q7TMY8	Q7TMY8	Huwe1	E3 ubiquitin-protein ligase HUWE1	2	0.006487	84.699	1.3374	NaN	1	NaN	NaN	0	29.67	NaN	1	NaN	NaN	0
ITPCALCK	0	961.473	A2A791	A2A791	Zmym4	Zinc finger MYM-type protein 4	2	0.085819	49.358	NaN	NaN	0	NaN	NaN	0	NaN	NaN	0	NaN	NaN	0
ITPDMTLQTMK	0	1277.64	Q9ERU9	Q9ERU9	Ranbp2	E3 SUMO-protein ligase RanBP2	2	1.4092e-05	150.27	NaN	NaN	0	NaN	NaN	0	NaN	NaN	0	NaN	NaN	0
ITPEFSK	0	820.433	Q6PDX6	Q6PDX6	Rnf220	E3 ubiquitin-protein ligase Rnf220	2	0.028853	69.998	NaN	NaN	0	2.2622	NaN	1	NaN	NaN	0	NaN	NaN	0
ITPELLTR	0	941.555	P17710	P17710	Hk1	Hexokinase-1	2	0.0022341	98.523	1.2737	1.4237	2	4.5342	13.288	2	NaN	NaN	0	12.485	NaN	1
ITPENLPQILLQLK	0	1618.97	Q8K310	Q8K310	Matr3	Matrin-3	2;3	3.8598e-36	271.65	0.71506	5.4026	4	3.0242	7.6762	4	10.093	27.519	2	NaN	NaN	0
ITPENVQIIFDDPLPISYSQPEK	0	2642.35	Q99NH0	Q99NH0	Ankrd17	Ankyrin repeat domain-containing protein 17	2;3	8.8402e-15	175.69	2.2413	NaN	1	NaN	NaN	0	NaN	NaN	0	NaN	NaN	0
ITPFEEK	0	862.444	P08249	P08249	Mdh2	Malate dehydrogenase, mitochondrial	1;2	0.006015	104.21	0.63661	NaN	1	2.4377	6.1456	2	4.8092	59.056	2	33.39	NaN	1
ITPFNLQEEMEEGHFDADGNYFLNQDAQIR	0	3540.59	Q9CWK3	Q9CWK3	Cd2bp2	CD2 antigen cytoplasmic tail-binding protein 2	3	2.6916e-13	152.21	NaN	NaN	0	NaN	NaN	0	NaN	NaN	0	NaN	NaN	0
ITPFSYYAGIMEDIMNSEK	0	2208.01	Q3UVG3	Q3UVG3	Fam91a1	Protein FAM91A1	3	0.12638	18.156	NaN	NaN	0	NaN	NaN	0	NaN	NaN	0	NaN	NaN	0
ITPHTSPAPR	0	1075.58	Q640Q5	Q640Q5	Pan3	PAB-dependent poly(A)-specific ribonuclease subunit PAN3	2	0.046403	56.729	NaN	NaN	0	NaN	NaN	0	NaN	NaN	0	NaN	NaN	0
ITPIQKPR	0	951.587	Q3TKT4	Q3TKT4	Smarca4	Transcription activator BRG1	2	0.0032361	94.262	1.4338	NaN	1	5.8126	26.065	2	11.416	90.32	2	4.0019	NaN	1
ITPLMAAFR	0	1018.56	Q99NH0	Q99NH0	Ankrd17	Ankyrin repeat domain-containing protein 17	2	0.00099792	104.21	NaN	NaN	0	NaN	NaN	0	NaN	NaN	0	NaN	NaN	0
ITPLMSLTLNFAGVGK	0	1660.92		REV__A2ACP1			2	0.018439	58.63	0.56427	NaN	1	4.056	0	2	NaN	NaN	0	NaN	NaN	0
ITPSHAMK	0	883.459	Q9CQI7	Q9CQI7	Snrpb2	U2 small nuclear ribonucleoprotein B	2	0.0083181	77.058	0.66914	NaN	1	2.721	4.2216	2	9.0953	62.38	3	NaN	NaN	0
ITPSYVAFTPEGER	0	1565.77	P20029	P20029	Hspa5	78 kDa glucose-regulated protein	2;3	8.8239e-16	186.87	0.44054	32.832	7	2.0569	17.504	7	5.9273	153.47	5	31.116	NaN	1
ITPSYVAFTPEGERLIGDAAK	1	2234.16	P20029	P20029	Hspa5	78 kDa glucose-regulated protein	3	0.034245	45.784	NaN	NaN	0	NaN	NaN	0	NaN	NaN	0	NaN	NaN	0
ITPTELPK	0	897.517	Q9Z0R4	Q9Z0R4	Itsn1	Intersectin-1	2	0.015732	71.922	NaN	NaN	0	NaN	NaN	0	NaN	NaN	0	1.2383	NaN	1
ITPTQQQQQIQLDAQAAQQLQYGGTVGTVGR	0	3325.7	Q9QZ06	Q9QZ06	Tollip	Toll-interacting protein	3	5.4739e-15	131.81	1.5675	NaN	1	NaN	NaN	0	NaN	NaN	0	NaN	NaN	0
ITPTTTSSLGALPLQTSQGLQAQLAEAFFHNQPPSLR	0	3920.04	Q8CC12	Q8CC12	Cdan1	Codanin-1	3	0.0012896	50.645	NaN	NaN	0	NaN	NaN	0	NaN	NaN	0	NaN	NaN	0
ITPVLSAYQALK	0	1302.75	Q7TNM2	Q7TNM2	Trim46	Tripartite motif-containing protein 46	2	0.022532	60.064	NaN	NaN	0	NaN	NaN	0	NaN	NaN	0	NaN	NaN	0
ITPYLLHFSNDSVPR	0	1757.91	Q8VD65	Q8VD65	Pik3r4	Phosphoinositide 3-kinase regulatory subunit 4	3	4.3977e-05	108.71	0.70519	NaN	1	NaN	NaN	0	NaN	NaN	0	NaN	NaN	0
ITQAAMETIYLCK	0	1540.76	Q9D394	Q9D394	Rufy3	Protein RUFY3	2;3	7.6997e-12	213.16	NaN	NaN	0	1.4723	NaN	1	NaN	NaN	0	0.98985	NaN	1
ITQACMEGHDFHEGVR	0	1885.82	Q8QZS1	Q8QZS1	Hibch	3-hydroxyisobutyryl-CoA hydrolase, mitochondrial	2;3;4	1.1909e-07	154.47	0.52079	7.0923	2	1.7373	3.0352	2	4.3628	0.13516	2	NaN	NaN	0
ITQCSVEIQR	0	1232.62	O70439	O70439	Stx7	Syntaxin-7	2	1.7366e-07	211.48	0.82825	NaN	1	3.1443	18.754	2	6.3634	107.28	2	12.976	41.663	2
ITQDDDVICTTEYSR	0	1814.8	Q61001	Q61001	Lama5	Laminin subunit alpha-5	3	0.069806	33.787	1.7133	NaN	1	3.8025	NaN	1	8.9167	NaN	1	NaN	NaN	0
ITQDIFQR	0	1019.54	Q68FL6	Q68FL6	Mars	Methionine--tRNA ligase, cytoplasmic	2	4.4646e-05	190.88	2.5703	NaN	1	2.4149	NaN	1	3.3007	106.01	2	1.6474	NaN	1
ITQDLMAK	0	918.484	Q3USH5	Q3USH5	Sfswap	Splicing factor, suppressor of white-apricot homolog	2	0.00069925	130.04	0.92537	NaN	1	NaN	NaN	0	NaN	NaN	0	NaN	NaN	0
ITQDTLYWNNYK	0	1557.75	Q8C7V3	Q8C7V3	Utp15	U3 small nucleolar RNA-associated protein 15 homolog	2	1.4438e-33	234.81	NaN	NaN	0	1.1455	NaN	1	NaN	NaN	0	NaN	NaN	0
ITQETFDAAVR	0	1249.63	Q8BNU0	Q8BNU0	Armc6	Armadillo repeat-containing protein 6	2	4.139e-07	163.94	1.0845	NaN	1	4.8598	NaN	1	19.547	NaN	1	18.119	NaN	1
ITQLCLAAIQR	0	1285.72	Q80TL7	Q80TL7	Mon2	Protein MON2 homolog	2	2.1815e-07	143.7	0.90014	NaN	1	NaN	NaN	0	NaN	NaN	0	NaN	NaN	0
ITQLEDLTLK	0	1172.67	Q6P9L6	Q6P9L6	Kif15	Kinesin-like protein KIF15	2	0.00011536	125.97	NaN	NaN	0	5.3521	NaN	1	NaN	NaN	0	NaN	NaN	0
ITQLEQEK	0	987.524	Q9D818	Q9D818	Sapcd2	Suppressor APC domain-containing protein 2	2	0.0080607	80.684	NaN	NaN	0	NaN	NaN	0	NaN	NaN	0	NaN	NaN	0
ITQLLSGEQNEQVK	0	1585.83	CON__ENSEMBL:ENSBTAP00000032840	CON__ENSEMBL:ENSBTAP00000032840			2	8.3705e-22	257.92	NaN	NaN	0	NaN	NaN	0	NaN	NaN	0	NaN	NaN	0
ITQNNAMK	0	918.459	Q62189;F8VQ88	Q62189	Snrpa;Gm5145	U1 small nuclear ribonucleoprotein A	2	0.00098339	124.89	0.78008	9.7249	4	3.2253	7.3003	5	8.47	26.272	3	32.7	208.92	3
ITQQMPK	0	844.448	Q8VDJ3	Q8VDJ3	Hdlbp	Vigilin	2	0.011189	88.734	NaN	NaN	0	5.6084	NaN	1	12.578	NaN	1	21.875	NaN	1
ITQSEFDR	0	994.472	Q9JK48	Q9JK48	Sh3glb1	Endophilin-B1	2	0.0014561	113.5	NaN	NaN	0	6.2558	NaN	1	9.4907	NaN	1	5.4402	NaN	1
ITQSLSFIHHYFR	0	1647.85	Q8C3B8	Q8C3B8	Rft1	Protein RFT1 homolog	3;4	0.00047366	91.914	0.32594	NaN	1	0.26579	NaN	1	0.38282	NaN	1	NaN	NaN	0
ITQSNAILR	0	1014.58	P10649;P15626;F6Y363;P48774	P15626	Gstm1;Gstm2;Gm6665;Gstm5	Glutathione S-transferase Mu 1;Glutathione S-transferase Mu 2;Glutathione S-transferase Mu 5	2	5.0514e-05	159.04	0.65632	17.993	2	2.0264	NaN	1	5.7204	4.2934	2	19.528	222.22	3
ITQSSLTICFPEYTGANK	0	2028.98	P08752	P08752	Gnai2	Guanine nucleotide-binding protein G(i) subunit alpha-2	2	5.0009e-73	312.92	0.75512	10.694	2	4.2265	NaN	1	NaN	NaN	0	8.724	NaN	1
ITQSSLTICFPEYTGANKYDEAASYIQSK	1	3284.55	P08752	P08752	Gnai2	Guanine nucleotide-binding protein G(i) subunit alpha-2	3	2.7978e-14	156.72	NaN	NaN	0	NaN	NaN	0	NaN	NaN	0	NaN	NaN	0
ITQVDFPPR	0	1071.57	O88487	O88487	Dync1i2	Cytoplasmic dynein 1 intermediate chain 2	2	0.097111	40.502	NaN	NaN	0	NaN	NaN	0	NaN	NaN	0	NaN	NaN	0
ITQVLHFTK	0	1085.62	CON__ENSEMBL:ENSBTAP00000007350;CON__P01030	CON__ENSEMBL:ENSBTAP00000007350			2	0.00014977	172.23	NaN	NaN	0	NaN	NaN	0	NaN	NaN	0	NaN	NaN	0
ITQVSMASLK	0	1076.59	Q9D4H1	Q9D4H1	Exoc2	Exocyst complex component 2	2	2.8419e-08	152.34	NaN	NaN	0	NaN	NaN	0	NaN	NaN	0	NaN	NaN	0
ITQYLIR	0	905.533	Q8BGS0	Q8BGS0	Mak16	Protein MAK16 homolog	2	0.0018068	154.09	3.494	NaN	1	16.871	NaN	1	NaN	NaN	0	47.36	NaN	1
ITRPADVCGVLSEALQTASLSTSCR	0	2691.33	Q5XG71	Q5XG71	Utp20	Small subunit processome component 20 homolog	3	3.6844e-30	201.58	1.3676	3.9352	2	4.376	69.358	2	19.28	NaN	1	26.877	NaN	1
ITRPGNTDDPSGGNK	0	1527.73	Q921F4	Q921F4	Hnrnpll	Heterogeneous nuclear ribonucleoprotein L-like	2;3	4.3091e-10	160.22	1.0304	43.412	2	3.5697	NaN	1	7.3644	1.7303	2	NaN	NaN	0
ITRPLLLMNDKPAGK	0	1665.96	P59108	P59108	Cpne2	Copine-2	3	0.0051171	63.062	NaN	NaN	0	NaN	NaN	0	NaN	NaN	0	NaN	NaN	0
ITSAPDMEEILTESESK	0	1878.88	Q9QZE7	Q9QZE7	Tsnax	Translin-associated protein X	2	1.3406e-19	199.31	NaN	NaN	0	NaN	NaN	0	4.5893	NaN	1	1.1704	NaN	1
ITSASSQTLK	0	1034.56	Q8BTW8	Q8BTW8	Cdk5rap1	CDK5 regulatory subunit-associated protein 1	2	0.019802	66.273	NaN	NaN	0	NaN	NaN	0	NaN	NaN	0	1.2133	NaN	1
ITSAVWGPLGECVIAGHESGELNQYSAK	0	2972.43	Q9QZD9	Q9QZD9	Eif3i	Eukaryotic translation initiation factor 3 subunit I	3;4	7.7706e-42	222.05	0.92506	20.132	3	3.8001	59.026	3	3.043	105.14	4	1.6731	64.39	3
ITSCIAEQER	0	1205.57	E9Q3P4	E9Q3P4	Cenpf		2	4.8637e-05	161.79	5.5839	NaN	1	NaN	NaN	0	NaN	NaN	0	NaN	NaN	0
ITSCIFQLLQEAGIK	0	1719.92	Q9DCL9	Q9DCL9	Paics	Multifunctional protein ADE2;Phosphoribosylaminoimidazole-succinocarboxamide synthase;Phosphoribosylaminoimidazole carboxylase	2;3	3.3152e-36	268.98	1.0493	6.5005	2	4.5061	14.13	2	15.226	18.924	3	19.709	214.28	2
ITSDWCFSCIHIEPVWK	0	2177.01	Q80TN4	Q80TN4	Dnajc16	DnaJ homolog subfamily C member 16	3	9.5848e-08	137.61	NaN	NaN	0	3.7683	NaN	1	NaN	NaN	0	NaN	NaN	0
ITSEAEDLVANFFPK	0	1679.84	P61290	P61290	Psme3	Proteasome activator complex subunit 3	2;3	4.2008e-45	290.07	1.1623	28.218	2	4.535	28.43	2	19.509	123.61	2	9.1789	131.6	2
ITSEAIDELHR	0	1282.65	Q5NC05	Q5NC05	Ttf2	Transcription termination factor 2	2;3	1.3103e-06	166.33	1.1229	33.048	2	3.2898	NaN	1	6.3141	NaN	1	0.76888	209.28	2
ITSEALLVTQQLVK	0	1541.9	Q6ZQ38	Q6ZQ38	Cand1	Cullin-associated NEDD8-dissociated protein 1	2;3	1.3859e-24	235.49	0.68217	7.716	5	2.76	108.04	4	7.5259	136.7	4	39.015	161.36	4
ITSEELHYFVQNHFTSAR	0	2178.05	Q9DB77	Q9DB77	Uqcrc2	Cytochrome b-c1 complex subunit 2, mitochondrial	2;3;4	4.5219e-129	390.56	0.7462	8.2601	5	2.8791	5.1443	5	6.4402	12.034	5	26.969	208.49	4
ITSELVSK	0	875.496	A2AGT5	A2AGT5	Ckap5	Cytoskeleton-associated protein 5	2	0.0027721	98.458	NaN	NaN	0	NaN	NaN	0	NaN	NaN	0	14.206	NaN	1
ITSENPDEGFKPSSGTVQELNFR	0	2551.22	Q5SWU9;E9Q4Z2	Q5SWU9	Acaca;Acacb	Acetyl-CoA carboxylase 1;Biotin carboxylase;Acetyl-CoA carboxylase 2;Biotin carboxylase	2;3	5.4391e-61	261.76	0.5839	NaN	1	2.7207	26.985	2	3.4034	60.794	2	NaN	NaN	0
ITSFEEAK	0	923.46	P63328	P63328	Ppp3ca	Serine/threonine-protein phosphatase 2B catalytic subunit alpha isoform	2	0.0020892	101.28	0.7571	NaN	1	3.0392	NaN	1	1.7283	NaN	1	1.8331	NaN	1
ITSFPESESYSYETSTK	0	1954.87	P14873	P14873	Map1b	Microtubule-associated protein 1B;MAP1B heavy chain;MAP1 light chain LC1	2	7.8886e-29	225.23	1.0021	NaN	1	4.5246	NaN	1	8.0173	87.038	2	NaN	NaN	0
ITSFVIPEPSLTSQTVQEVSR	0	2317.22	Q61211	Q61211	Eif2d	Eukaryotic translation initiation factor 2D	2	6.1717e-06	99.909	NaN	NaN	0	NaN	NaN	0	NaN	NaN	0	NaN	NaN	0
ITSGIPQTER	0	1100.58	Q9D1J3	Q9D1J3	Sarnp	SAP domain-containing ribonucleoprotein	2	3.7349e-06	186.16	0.99868	18.389	2	5.3692	4.6667	2	19.093	16.26	2	63.458	52.304	3
ITSGPFEPDLYK	0	1365.68	P50580	P50580	Pa2g4	Proliferation-associated protein 2G4	2	7.5599e-09	164.97	0.78677	24.306	3	2.8673	13.575	4	7.6899	6.1523	3	12.181	185.09	2
ITSGPFEPDLYKSEMEVQDAELK	1	2625.25	P50580	P50580	Pa2g4	Proliferation-associated protein 2G4	3	5.6244e-19	185.41	0.91871	9.2854	2	3.0527	22.623	2	6.6722	NaN	1	25.106	NaN	1
ITSHHLDGSCQTHGHCPAGYSCLLTVSGTSSCCPFSK	0	4105.76	P28798	P28798	Grn	Granulins;Acrogranin;Granulin-1;Granulin-2;Granulin-3;Granulin-4;Granulin-5;Granulin-6;Granulin-7	3	0.1238	4.035	NaN	NaN	0	NaN	NaN	0	NaN	NaN	0	NaN	NaN	0
ITSKPQGTNQIQKPTPSPDVTIGTSPVLDEIQFAALK	0	3919.09	Q8CH09	Q8CH09	Sugp2	SURP and G-patch domain-containing protein 2	4	2.2756e-17	131.79	NaN	NaN	0	NaN	NaN	0	NaN	NaN	0	NaN	NaN	0
ITSLAQLNAANHDAAIFPGGFGAAK	0	2454.27	Q9D172	Q9D172	D10Jhu81e	ES1 protein homolog, mitochondrial	2;3	1.7778e-80	284.84	0.65746	2.3939	2	2.0316	NaN	1	8.4695	NaN	1	19.383	NaN	1
ITSLAWSPHHDGR	0	1475.73	Q8BX17	Q8BX17	Gemin5	Gem-associated protein 5	2;3	2.5886e-11	170.89	0.78473	4.9054	3	3.2623	11.686	4	8.9751	4.9949	2	0.29722	NaN	1
ITSLDTSTMR	0	1123.55	Q61026	Q61026	Ncoa2	Nuclear receptor coactivator 2	2	5.2799e-05	169.12	NaN	NaN	0	NaN	NaN	0	11.024	NaN	1	NaN	NaN	0
ITSLEVENQNLR	0	1414.74	P57776	P57776	Eef1d	Elongation factor 1-delta	2;3	9.7541e-34	291.13	0.74537	17.605	2	3.7536	NaN	1	9.9699	NaN	1	43.612	NaN	1
ITSLLAYR	0	935.544	Q69ZR9	Q69ZR9	Fam208a	Protein FAM208A	2	0.12663	43.858	NaN	NaN	0	NaN	NaN	0	NaN	NaN	0	NaN	NaN	0
ITSLQEEVK	0	1045.57	P70335	P70335	Rock1	Rho-associated protein kinase 1	2	0.020042	66.993	0.7558	NaN	1	3.6503	NaN	1	NaN	NaN	0	21.684	NaN	1
ITSLTQLTDNLTVLK	0	1658.95	Q8CH72	Q8CH72	Trim32	E3 ubiquitin-protein ligase TRIM32	2	1.4406e-29	273.04	3.0793	NaN	1	8.5024	NaN	1	NaN	NaN	0	5.0173	NaN	1
ITSLYVECR	0	1139.56	E9Q8I7	E9Q8I7	Nfxl1		2	0.0061679	78.149	NaN	NaN	0	NaN	NaN	0	NaN	NaN	0	NaN	NaN	0
ITSNAMINACR	0	1249.59	Q3B7Z2;Q5QNQ6	Q3B7Z2	Osbp;Osbp2	Oxysterol-binding protein 1;Oxysterol-binding protein 2	2	4.8773e-07	241.96	0.81728	NaN	1	3.4321	3.0753	2	2.4281	154.87	2	18.126	154.1	2
ITSNCTIGLR	0	1133.59	Q5DU02	Q5DU02	Usp22	Ubiquitin carboxyl-terminal hydrolase 22	2	0.012006	67.507	NaN	NaN	0	NaN	NaN	0	NaN	NaN	0	NaN	NaN	0
ITSPLMEPSSIEK	0	1430.73	Q9Z2U1	Q9Z2U1	Psma5	Proteasome subunit alpha type-5	2	9.3128e-06	126.03	0.71378	14.669	2	1.0436	141.65	2	2.2371	164.69	2	20.969	NaN	1
ITSPVLIIHGTEDEVIDFSHGLALFER	0	3007.57	Q7M759	Q7M759	Abhd17b	Alpha/beta hydrolase domain-containing protein 17B	4	1.296e-05	79.395	1.9698	NaN	1	NaN	NaN	0	NaN	NaN	0	NaN	NaN	0
ITSQEISAAHSYNPITNEWLQVASMNQK	0	3159.53	Q8BFQ9	Q8BFQ9	Klhl42	Kelch-like protein 42	3	8.1705e-06	77.873	NaN	NaN	0	NaN	NaN	0	NaN	NaN	0	NaN	NaN	0
ITSQIFIGPTYYQR	0	1685.88	Q8CFI7	Q8CFI7	Polr2b	DNA-directed RNA polymerase II subunit RPB2	2	5.0845e-13	196.24	1.3151	1.0968	2	5.0097	NaN	1	NaN	NaN	0	NaN	NaN	0
ITSSNFLHYQPAAQMGK	0	1891.93	Q5SW45	Q5SW45	Mks1	Meckel syndrome type 1 protein homolog	3	0.078444	30.536	NaN	NaN	0	0.40936	NaN	1	NaN	NaN	0	NaN	NaN	0
ITSTLQVLK	0	1001.61	B9EJ80	B9EJ80	Pdzd8		2	0.0021124	94.114	NaN	NaN	0	NaN	NaN	0	NaN	NaN	0	3.8092	NaN	1
ITSTVMDHIGGDIR	0	1513.76	Q5RJG7	Q5RJG7	Ispd	Isoprenoid synthase domain-containing protein	3	0.00034671	92.063	NaN	NaN	0	NaN	NaN	0	NaN	NaN	0	NaN	NaN	0
ITSVCNFFTYIR	0	1519.75	Q68EF0	Q68EF0	Rab3ip	Rab-3A-interacting protein	2	1.4245e-06	157.95	0.77542	NaN	1	NaN	NaN	0	3.1016	NaN	1	3.213	131.33	2
ITSVHSR	0	798.435	Q91WG4	Q91WG4	Elp2	Elongator complex protein 2	2	0.0027465	121.29	NaN	NaN	0	13.522	NaN	1	NaN	NaN	0	2.1214	NaN	1
ITSVLYNAMK	0	1138.61	H3BLK7;Q8R3P7	H3BLK7	Gm20695;Cluap1	Clusterin-associated protein 1	2	0.0010131	98.904	NaN	NaN	0	NaN	NaN	0	NaN	NaN	0	NaN	NaN	0
ITSVNINQALNLLR	0	1567.9	Q8C3Y4	Q8C3Y4	Kntc1	Kinetochore-associated protein 1	2	3.1527e-24	232.84	0.59955	NaN	1	3.0846	NaN	1	12.618	NaN	1	NaN	NaN	0
ITSYFSQGPQTCRPQAPHR	0	2230.07	Q9CWY8	Q9CWY8	Rnaseh2a	Ribonuclease H2 subunit A	3;4	3.7648e-07	121.27	1.582	6.4069	2	3.5882	17.084	2	3.0988	NaN	1	7.2485	NaN	1
ITSYLLEWDEGKR	1	1608.81	Q6NWW9	Q6NWW9	Fndc3b	Fibronectin type III domain-containing protein 3B	2;3	1.5052e-09	183.33	2.6065	NaN	1	NaN	NaN	0	52.67	NaN	1	NaN	NaN	0
ITTDEMIK	0	949.479	Q6A026	Q6A026	Pds5a	Sister chromatid cohesion protein PDS5 homolog A	2	0.0063388	81.191	NaN	NaN	0	NaN	NaN	0	NaN	NaN	0	NaN	NaN	0
ITTIPMTSKPNVIVVQK	0	1868.08	Q8BMB0	Q8BMB0	Emsy	Protein EMSY	3	0.0015661	72.315	NaN	NaN	0	NaN	NaN	0	NaN	NaN	0	NaN	NaN	0
ITTLLQWLDLPK	0	1439.84	Q6DYE8	Q6DYE8	Enpp3	Ectonucleotide pyrophosphatase/phosphodiesterase family member 3;Alkaline phosphodiesterase I;Nucleotide pyrophosphatase	2	2.1374e-09	194.17	0.77571	NaN	1	5.0222	NaN	1	NaN	NaN	0	4.0378	NaN	1
ITTMQLER	0	990.517	P23116	P23116	Eif3a	Eukaryotic translation initiation factor 3 subunit A	2	0.00031365	155.75	1.0681	NaN	1	5.189	8.3479	2	20.248	NaN	1	15.078	211.26	2
ITTPYMTK	0	953.489	P61219	P61219	Polr2f	DNA-directed RNA polymerases I, II, and III subunit RPABC2	2	0.0063029	83.265	NaN	NaN	0	NaN	NaN	0	NaN	NaN	0	NaN	NaN	0
ITTQSPLNQSSMNAMGSLSVLSPDR	0	2633.28	E9PVA8	E9PVA8	Gcn1l1		2;3	1.5593e-52	254.62	NaN	NaN	0	NaN	NaN	0	NaN	NaN	0	2.0843	NaN	1
ITTSMQK	0	807.416	Q9D4H8	Q9D4H8	Cul2	Cullin-2	2	0.045261	60.788	1.5069	NaN	1	NaN	NaN	0	NaN	NaN	0	NaN	NaN	0
ITTTEDFK	0	953.471	E9Q5F9	E9Q5F9	Setd2	Histone-lysine N-methyltransferase SETD2	2	0.0026547	98.997	NaN	NaN	0	NaN	NaN	0	NaN	NaN	0	NaN	NaN	0
ITTTFGEHLNAVQASAEHQK	0	2181.08	Q8VCB1	Q8VCB1	Ndc1	Nucleoporin NDC1	2;3;4	1.0242e-22	210.17	0.72721	9.6137	2	3.067	3.3224	3	7.4673	12.806	4	26.163	143.41	3
ITTVFSHAQTVVLCVGCSTVLCQPTGGK	0	3019.49	Q6ZWY3;Q6ZWU9	Q6ZWU9	Rps27l;Rps27	40S ribosomal protein S27-like;40S ribosomal protein S27	3	8.6012e-08	116.24	NaN	NaN	0	1.7507	NaN	1	NaN	NaN	0	NaN	NaN	0
ITTVPLPTAPNVPIIDYEVSISGEWSPWQAK	0	3407.77	Q9JHU4	Q9JHU4	Dync1h1	Cytoplasmic dynein 1 heavy chain 1	3	0.0016596	49.087	0.56125	NaN	1	NaN	NaN	0	NaN	NaN	0	NaN	NaN	0
ITTVTPQIQAFNLQK	0	1700.95	A2A6Q5	A2A6Q5	Cdc27	Cell division cycle protein 27 homolog	2	1.6961e-12	193.83	0.70844	NaN	1	NaN	NaN	0	NaN	NaN	0	NaN	NaN	0
ITTVVQHTFQGLILASK	0	1855.06	Q9QYM8	Q9QYM8	Cenph	Centromere protein H	3	1.7631e-10	167.82	2.7828	NaN	1	6.9628	NaN	1	11.953	NaN	1	NaN	NaN	0
ITTWQDPR	0	1015.51	Q9EPK5	Q9EPK5	Wwtr1	WW domain-containing transcription regulator protein 1	2	0.011787	75.213	NaN	NaN	0	NaN	NaN	0	NaN	NaN	0	NaN	NaN	0
ITVAECIETQSK	0	1377.68	A2A484	A2A484	Zmynd8		2	1.1646e-06	161.51	NaN	NaN	0	NaN	NaN	0	NaN	NaN	0	NaN	NaN	0
ITVAGQNCAFEPR	0	1461.7	B2RXS4	B2RXS4	Plxnb2	Plexin-B2	2	3.8467e-07	168.3	1.6351	NaN	1	3.4463	NaN	1	NaN	NaN	0	4.0525	NaN	1
ITVAPGALER	0	1025.59	Q61191	Q61191	Hcfc1	Host cell factor 1;HCF N-terminal chain 1;HCF N-terminal chain 2;HCF N-terminal chain 3;HCF N-terminal chain 4;HCF N-terminal chain 5;HCF N-terminal chain 6;HCF C-terminal chain 1;HCF C-terminal chain 2;HCF C-terminal chain 3;HCF C-terminal chain 4;HCF C-terminal chain 5;HCF C-terminal chain 6	2	1.0377e-05	137.13	3.181	NaN	1	12.832	NaN	1	182.4	NaN	1	NaN	NaN	0
ITVAWCK	0	876.453	Q04750	Q04750	Top1	DNA topoisomerase 1	2	0.0046753	99.919	0.85448	28.533	2	3.5052	NaN	1	NaN	NaN	0	58.402	NaN	1
ITVEDSDKHLLK	1	1396.76	Q60649	Q60649	Clpb	Caseinolytic peptidase B protein homolog	2;3	0.0010998	123.79	2.3921	NaN	1	6.8626	NaN	1	NaN	NaN	0	NaN	NaN	0
ITVEMLQTQLK	0	1302.72	E9Q3P4	E9Q3P4	Cenpf		2	2.699e-07	145.46	0.65181	NaN	1	NaN	NaN	0	NaN	NaN	0	NaN	NaN	0
ITVENEVDLDGPPR	0	1552.77	O54864	O54864	Suv39h1	Histone-lysine N-methyltransferase SUV39H1	2	3.647e-11	177.04	NaN	NaN	0	NaN	NaN	0	NaN	NaN	0	NaN	NaN	0
ITVEYLQHIVEQK	0	1598.87	E9Q555	E9Q555	Rnf213	E3 ubiquitin-protein ligase RNF213	2;3	8.76e-12	208.72	NaN	NaN	0	NaN	NaN	0	NaN	NaN	0	NaN	NaN	0
ITVGVYDPCNLAQYPGWPLR	0	2318.15	Q9D906	Q9D906	Atg7	Ubiquitin-like modifier-activating enzyme ATG7	2	2.6908e-34	229.75	NaN	NaN	0	2.1677	NaN	1	NaN	NaN	0	NaN	NaN	0
ITVLDQHLRPPAR	0	1514.87	Q8K341	Q8K341	Atat1	Alpha-tubulin N-acetyltransferase 1	3	0.022076	52.555	NaN	NaN	0	NaN	NaN	0	NaN	NaN	0	3.9728	NaN	1
ITVLNSEQIK	0	1143.65	Q5DTW7	Q5DTW7	Kiaa1551	Uncharacterized protein KIAA1551	2	0.10712	44.395	NaN	NaN	0	NaN	NaN	0	NaN	NaN	0	NaN	NaN	0
ITVLQLSALLK	0	1197.77	A2AN08	A2AN08	Ubr4	E3 ubiquitin-protein ligase UBR4	2	4.058e-07	182.16	0.82556	NaN	1	3.6024	NaN	1	NaN	NaN	0	NaN	NaN	0
ITVLYSLVQGQQLNPYLR	0	2104.17	O08759	O08759	Ube3a	Ubiquitin-protein ligase E3A	2;3	7.1495e-51	272.32	1.3546	NaN	1	4.3825	NaN	1	NaN	NaN	0	NaN	NaN	0
ITVNKVELLVMK	1	1385.83	Q9WVJ2	Q9WVJ2	Psmd13	26S proteasome non-ATPase regulatory subunit 13	3	7.3925e-06	125.54	0.87725	NaN	1	NaN	NaN	0	NaN	NaN	0	NaN	NaN	0
ITVPDTYEAR	0	1163.58	E9Q3L2	E9Q3L2	Pi4ka		2	0.004119	82.645	NaN	NaN	0	NaN	NaN	0	NaN	NaN	0	NaN	NaN	0
ITVPFLEQCPIR	0	1471.79	Q9QUR6	Q9QUR6	Prep	Prolyl endopeptidase	2	7.3733e-09	157.96	0.69141	NaN	1	2.5082	NaN	1	7.7026	NaN	1	NaN	NaN	0
ITVPGNFQGHSGAQCITCSYK	0	2324.07	Q08943	Q08943	Ssrp1	FACT complex subunit SSRP1	2;3	2.4877e-52	262.5	0.79314	8.711	7	3.5843	20.849	4	11.22	13.915	3	NaN	NaN	0
ITVPHSVSK	0	966.55	Q8K2D3	Q8K2D3	Edc3	Enhancer of mRNA-decapping protein 3	2	0.01869	67.993	0.66227	NaN	1	NaN	NaN	0	1.2102	NaN	1	3.2194	NaN	1
ITVPLSVISQPMK	0	1411.81	Q6PIJ4	Q6PIJ4	Nfrkb	Nuclear factor related to kappa-B-binding protein	2	0.00016295	114.83	NaN	NaN	0	NaN	NaN	0	NaN	NaN	0	NaN	NaN	0
ITVPLVSEVQIAQLR	0	1664.98	Q3TZZ7	Q3TZZ7	Esyt2	Extended synaptotagmin-2	2	2.6906e-15	193.3	0.53408	NaN	1	2.7335	NaN	1	3.6734	NaN	1	NaN	NaN	0
ITVQQGR	0	800.45	Q9D824	Q9D824	Fip1l1	Pre-mRNA 3-end-processing factor FIP1	2	0.0095664	92.692	NaN	NaN	0	2.3888	NaN	1	NaN	NaN	0	NaN	NaN	0
ITVTFNINNSIPPTFDGEEEPSQGQK	0	2861.37	O35658	O35658	C1qbp	Complement component 1 Q subcomponent-binding protein, mitochondrial	3	0.00032912	59.359	0.79817	NaN	1	NaN	NaN	0	3.7001	NaN	1	NaN	NaN	0
ITVTLDNNSMWNEFHNR	0	2089.96	A2AWL7	A2AWL7	Mga	MAX gene-associated protein	2	0.062068	48.998	1.7037	NaN	1	NaN	NaN	0	NaN	NaN	0	NaN	NaN	0
ITVTPSSK	0	831.47	Q6GQT9	Q6GQT9	Nomo1	Nodal modulator 1	1;2	0.0027068	134.48	0.72102	NaN	1	3.2591	NaN	1	7.4419	NaN	1	NaN	NaN	0
ITVTSEVPFSK	0	1206.65	P67984	P67984	Rpl22	60S ribosomal protein L22	2	5.4531e-07	156.83	0.93645	12.577	2	4.0094	19.589	2	8.927	6.2984	2	31.052	0.64078	2
ITVTWGNYGK	0	1137.58	Q9JM05	Q9JM05	Pias4	E3 SUMO-protein ligase PIAS4	2	0.00054838	108.74	NaN	NaN	0	NaN	NaN	0	NaN	NaN	0	NaN	NaN	0
ITVVDDADTVELCGALK	0	1817.91	Q3ULJ0	Q3ULJ0	Gpd1l	Glycerol-3-phosphate dehydrogenase 1-like protein	2	5.0979e-21	211.96	0.8678	NaN	1	2.5281	NaN	1	4.9178	NaN	1	4.8676	NaN	1
ITVVEALTLLNNHK	0	1563.9	Q9D1H6	Q9D1H6	Ndufaf4	NADH dehydrogenase [ubiquinone] 1 alpha subcomplex assembly factor 4	2;3	1.6224e-26	283.82	0.76753	NaN	1	2.3718	NaN	1	NaN	NaN	0	NaN	NaN	0
ITVVGVGAVGMACAISILMK	0	1989.08	P06151	P06151	Ldha	L-lactate dehydrogenase A chain	2;3	1.9438e-51	273.61	0.24182	94.118	2	1.882	NaN	1	1.2924	NaN	1	NaN	NaN	0
ITVVPSAK	0	813.496	Q99ME9	Q99ME9	Gtpbp4	Nucleolar GTP-binding protein 1	2	0.0022341	98.523	1.5039	NaN	1	8.5774	NaN	1	8.9437	NaN	1	14.909	NaN	1
ITVVSEKQFSK	1	1264.7	Q9D7S7	Q9D7S7	Rpl22l1	60S ribosomal protein L22-like 1	2	0.11249	70.525	NaN	NaN	0	NaN	NaN	0	NaN	NaN	0	NaN	NaN	0
ITVYEALNHPWLK	0	1582.85	O70589	O70589	Cask	Peripheral plasma membrane protein CASK	2;3	6.7127e-10	181.53	NaN	NaN	0	3.3039	NaN	1	1.8539	NaN	1	NaN	NaN	0
ITWSIIR	0	887.523	P50516	P50516	Atp6v1a	V-type proton ATPase catalytic subunit A	2	0.0014298	172.39	0.7175	5.0125	2	3.0908	140.79	3	8.8603	NaN	1	3.4948	314.68	2
ITWSNPPAQGAR	0	1296.66	P05201	P05201	Got1	Aspartate aminotransferase, cytoplasmic	2	6.7454e-09	160.82	0.4159	2.6272	2	1.4671	1.4746	2	4.2269	NaN	1	5.4048	128.9	2
ITYGETGGNSPVQEFTVPGSK	0	2167.04	P11276	P11276	Fn1	Fibronectin;Anastellin	2	1.0597e-43	237.4	NaN	NaN	0	4.131	NaN	1	NaN	NaN	0	NaN	NaN	0
ITYHPDGPEGQAYEVDFTPPFR	0	2535.17	Q99MN1	Q99MN1	Kars	Lysine--tRNA ligase	2;3;4	7.5917e-61	265.37	0.61522	11.65	3	2.5275	22.771	3	7.4188	NaN	1	1.1979	43.847	2
ITYPPGVK	0	873.496	Q4VA53	Q4VA53	Pds5b	Sister chromatid cohesion protein PDS5 homolog B	2	0.060184	49.358	NaN	NaN	0	2.9892	NaN	1	NaN	NaN	0	NaN	NaN	0
ITYVANVNPGGWAPASVLR	0	1984.05	Q9EQG9	Q9EQG9	Col4a3bp	Collagen type IV alpha-3-binding protein	2	1.7868e-39	253.16	1.2606	NaN	1	5.7937	NaN	1	NaN	NaN	0	NaN	NaN	0
ITYVPAEHLEEFR	0	1602.8	Q8VBX6	Q8VBX6	Mpdz	Multiple PDZ domain protein	2;3	0.00025947	105.46	NaN	NaN	0	NaN	NaN	0	NaN	NaN	0	NaN	NaN	0
IVAATLSDPELFK	0	1402.77	P05201	P05201	Got1	Aspartate aminotransferase, cytoplasmic	2	3.0025e-08	164.1	0.41404	NaN	1	1.5666	NaN	1	4.0963	2.3234	2	10.044	NaN	1
IVACASYK	0	910.458	CON__Q1A7A4	CON__Q1A7A4			2	0.03311	58.815	0.032813	NaN	1	0.02855	NaN	1	1.3766	NaN	1	NaN	NaN	0
IVADFSASVK	0	1035.56	Q3THK7	Q3THK7	Gmps	GMP synthase [glutamine-hydrolyzing]	2	0.0033508	85.731	0.85654	NaN	1	2.6403	25.628	2	2.5278	NaN	1	6.0664	NaN	1
IVADKDYSVTANSK	1	1509.77	P16125	P16125	Ldhb	L-lactate dehydrogenase B chain	2;3	1.8024e-19	255.54	0.063343	6.2651	2	0.10461	NaN	1	0.066848	104.01	2	NaN	NaN	0
IVADLSNLGDEYVAALGGAGGK	0	2089.07	A2AFK4	A2AFK4	Mtg2		2;3	2.8137e-21	184.02	NaN	NaN	0	3.4693	NaN	1	NaN	NaN	0	NaN	NaN	0
IVADQLCAK	0	1016.53	Q9CX00	Q9CX00	Ist1	IST1 homolog	2	0.0027137	86.794	1.2074	NaN	1	NaN	NaN	0	20.492	NaN	1	64.41	NaN	1
IVAEAIAR	0	841.502	Q09XV5	Q09XV5	Chd8	Chromodomain-helicase-DNA-binding protein 8	2	0.00733	81.784	NaN	NaN	0	NaN	NaN	0	NaN	NaN	0	NaN	NaN	0
IVAECNAVR	0	1030.52	P26231;Q61301	P26231	Ctnna1;Ctnna2	Catenin alpha-1;Catenin alpha-2	2	0.00029974	116.88	NaN	NaN	0	NaN	NaN	0	NaN	NaN	0	NaN	NaN	0
IVAEEFLK	0	947.533	P59999	P59999	Arpc4	Actin-related protein 2/3 complex subunit 4	2	0.0014377	113.7	0.71189	NaN	1	3.0432	NaN	1	7.5998	25.364	2	21.871	289.27	2
IVAERPGTNSTGPGPMAPPR	0	2004.02	Q62318	Q62318	Trim28	Transcription intermediary factor 1-beta	2;3;4	2.2534e-22	201.12	0.7636	8.3838	9	2.5469	137.99	9	7.4251	239.85	5	0.70645	81.381	2
IVAETMDNYLFGER	0	1656.78	Q91VE6	Q91VE6	Nifk	MKI67 FHA domain-interacting nucleolar phosphoprotein	2;3	8.4931e-24	237.68	1.1203	10.679	2	5.2309	9.5885	2	12.485	4.7007	2	NaN	NaN	0
IVAEYEK	0	850.444	Q9JJG0;Q6Y685	Q9JJG0	Tacc2;Tacc1	Transforming acidic coiled-coil-containing protein 2;Transforming acidic coiled-coil-containing protein 1	2	0.052103	57.281	NaN	NaN	0	NaN	NaN	0	1.291	NaN	1	NaN	NaN	0
IVAEYLNGAVR	0	1203.66	Q99N89	Q99N89	Mrpl43	39S ribosomal protein L43, mitochondrial	2	2.3233e-06	149.94	0.93938	NaN	1	3.1302	NaN	1	3.6071	NaN	1	10.228	NaN	1
IVAFENAFER	0	1194.6	Q9Z1Z0	Q9Z1Z0	Uso1	General vesicular transport factor p115	2	5.8187e-05	127.68	NaN	NaN	0	2.4689	NaN	1	NaN	NaN	0	NaN	NaN	0
IVAHALLQQYLK	0	1395.82	Q9Z129	Q9Z129	Recql	ATP-dependent DNA helicase Q1	2;3	5.4188e-14	235.15	1.0962	0.54099	2	7.134	6.6337	2	11.963	42.896	2	30.027	NaN	1
IVAHAVEVPDVHTVR	0	1640.9	Q9CPY3	Q9CPY3	Cdca5	Sororin	3;4	1.0833e-05	117.83	4.8862	NaN	1	1.0581	NaN	1	0.91507	NaN	1	3.6444	NaN	1
IVAHPLNEK	0	1019.58	Q6PNC0	Q6PNC0	Dmxl1	DmX-like protein 1	2	0.0002319	116.25	0.88716	NaN	1	NaN	NaN	0	4.7657	NaN	1	NaN	NaN	0
IVAHVPQTPVRPETPNR	0	1910.05	Q5HZG4	Q5HZG4	Taf3	Transcription initiation factor TFIID subunit 3	4	0.00030068	84.41	NaN	NaN	0	NaN	NaN	0	NaN	NaN	0	NaN	NaN	0
IVAIAVGDSAVK	0	1141.67	Q5FWI3	Q5FWI3	Tmem2	Transmembrane protein 2	2	0.00052555	101.97	NaN	NaN	0	NaN	NaN	0	NaN	NaN	0	NaN	NaN	0
IVAIGTSDLDK	0	1130.62	O09172	O09172	Gclm	Glutamate--cysteine ligase regulatory subunit	2	4.5672e-05	117.31	1.499	29.868	2	NaN	NaN	0	1.9899	NaN	1	1.4178	NaN	1
IVAISCAADVLK	0	1258.7	Q6PDI5	Q6PDI5	Ecm29	Proteasome-associated protein ECM29 homolog	2	1.3077e-05	121.83	0.75238	NaN	1	3.4571	NaN	1	8.6782	13.303	2	17.232	NaN	1
IVALDLR	0	798.496	Q8BVQ5	Q8BVQ5	Ppme1	Protein phosphatase methylesterase 1	2	0.0035714	111.28	0.8678	NaN	1	3.96	NaN	1	NaN	NaN	0	NaN	NaN	0
IVALNAHTFLR	0	1253.72	P35550;Q80WS3	P35550	Fbl;Fbll1	rRNA 2-O-methyltransferase fibrillarin;rRNA/tRNA 2-O-methyltransferase fibrillarin-like protein 1	2;3	2.7877e-16	250.62	0.89694	15.619	6	3.5632	12.385	4	11.655	7.9731	3	27.201	144.18	5
IVALSSSLSNAK	0	1188.67	Q6P4T2	Q6P4T2	Snrnp200	U5 small nuclear ribonucleoprotein 200 kDa helicase	2	8.3168e-09	173.37	0.8326	7.8761	5	3.5579	28.281	5	8.3719	14.607	3	16.596	77.509	4
IVALVGQSGGGK	0	1084.62	Q9CXJ4	Q9CXJ4	Abcb8	ATP-binding cassette sub-family B member 8, mitochondrial	2	8.2645e-06	136.99	0.47676	NaN	1	NaN	NaN	0	3.5986	NaN	1	NaN	NaN	0
IVANHIR	0	821.487	Q8BZ98	Q8BZ98	Dnm3	Dynamin-3	2	0.0050528	97.64	0.69255	NaN	1	NaN	NaN	0	NaN	NaN	0	NaN	NaN	0
IVANTFTTYTTHTDGDIHELER	0	2533.21	E9Q8I7	E9Q8I7	Nfxl1		4	4.4259e-10	139	NaN	NaN	0	NaN	NaN	0	NaN	NaN	0	NaN	NaN	0
IVAPELYIAVGISGAIQHLAGMK	0	2350.31	Q99LC5	Q99LC5	Etfa	Electron transfer flavoprotein subunit alpha, mitochondrial	3	2.7991e-14	160.67	0.44532	18.015	2	NaN	NaN	0	NaN	NaN	0	NaN	NaN	0
IVAPISDSPKPPPQR	0	1600.89	Q9CQ60	Q9CQ60	Pgls	6-phosphogluconolactonase	2;3	2.1911e-06	143.79	0.6427	3.8925	2	2.2873	6.3723	2	3.6346	31.948	2	4.0004	NaN	1
IVAPTVSQINAEFVTQLACK	0	2188.16	Q8CFQ3	Q8CFQ3	Aqr	Intron-binding protein aquarius	2;3	6.3197e-34	237.21	1.0833	NaN	1	5.0758	2.7401	2	4.2423	NaN	1	4.0551	87.385	2
IVAQLLTCMDDLNNVAATAR	0	2188.1	Q9DBY8	Q9DBY8	Nvl	Nuclear valosin-containing protein-like	2;3	2.2198e-96	354.04	1.5337	7.2425	2	9.3945	21.99	2	12.204	120.2	2	133.64	NaN	1
IVAQVWPFLGQYMEK	0	1807.93	Q3U7R1	Q3U7R1	Esyt1	Extended synaptotagmin-1	2	1.8703e-05	125.54	0.35898	NaN	1	1.2097	NaN	1	1.3958	NaN	1	NaN	NaN	0
IVAQYTQR	0	977.529	F8VPK0	F8VPK0	Ttc37		2	0.00036169	143	0.72576	1.2225	2	3.8515	NaN	1	7.9032	NaN	1	24.282	NaN	1
IVASASFDK	0	936.492	Q8VEJ4	Q8VEJ4	Nle1	Notchless protein homolog 1	2	0.0029391	90.657	0.99112	NaN	1	3.4788	NaN	1	5.2196	NaN	1	NaN	NaN	0
IVASMWDSLGEEQK	0	1591.76	Q8BU11;Q80W03	Q8BU11	Tox4;Tox3	TOX high mobility group box family member 4;TOX high mobility group box family member 3	2	3.3767e-20	212.82	1.5094	NaN	1	6.221	NaN	1	NaN	NaN	0	NaN	NaN	0
IVASSAMGLVNK	0	1188.65	Q99MY8	Q99MY8	Ash1l	Histone-lysine N-methyltransferase ASH1L	2	0.0014166	81.263	NaN	NaN	0	NaN	NaN	0	NaN	NaN	0	NaN	NaN	0
IVASSHGK	0	797.44	Q9Z0H3	Q9Z0H3	Smarcb1	SWI/SNF-related matrix-associated actin-dependent regulator of chromatin subfamily B member 1	2	0.0081015	79.116	2.186	NaN	1	10.857	NaN	1	22.902	NaN	1	90.221	NaN	1
IVATHQLLGDVQR	0	1448.81	Q8BLG0	Q8BLG0	Phf20	PHD finger protein 20	2;3	0.00013586	105.03	NaN	NaN	0	NaN	NaN	0	NaN	NaN	0	2.2396	NaN	1
IVATKPLYVALAQR	0	1541.93	P29341;Q9D4E6	P29341	Pabpc1;Pabpc6	Polyadenylate-binding protein 1;Polyadenylate-binding protein	2;3	1.294e-11	175.15	0.97815	113.38	7	3.4415	9.3197	6	8.3318	165.28	9	0.75516	213.36	3
IVATLPYIK	0	1016.63	Q8CFI7	Q8CFI7	Polr2b	DNA-directed RNA polymerase II subunit RPB2	2	0.00063445	110.81	1.4094	10.178	2	3.8139	NaN	1	10.541	NaN	1	1.2348	214.77	2
IVATWMLEVCEEQKCEEEVFPLAMNYLDR	1	3601.66	P25322	P25322	Ccnd1	G1/S-specific cyclin-D1	3	0.011199	43.31	NaN	NaN	0	NaN	NaN	0	NaN	NaN	0	NaN	NaN	0
IVAVFKPK	0	900.58	Q2TBE6	Q2TBE6	Pi4k2a	Phosphatidylinositol 4-kinase type 2-alpha	2	0.0098639	75.311	0.92278	7.2149	2	0.91782	221.33	2	16.243	NaN	1	9.1018	NaN	1
IVAVIGAVVDVQFDEGLPPILNALEVQGR	0	3030.68	P56480	P56480	Atp5b	ATP synthase subunit beta, mitochondrial	3	0.0010113	55.061	NaN	NaN	0	NaN	NaN	0	NaN	NaN	0	NaN	NaN	0
IVAVTGAEAQK	0	1085.61	Q8BGQ7	Q8BGQ7	Aars	Alanine--tRNA ligase, cytoplasmic	2	7.892e-08	172.23	0.62514	11.634	5	2.9333	4.2781	5	9.1366	21.375	5	48.254	127.73	4
IVAYELK	0	834.485	Q8C176	Q8C176	Taf2	Transcription initiation factor TFIID subunit 2	2	0.011479	88.029	NaN	NaN	0	NaN	NaN	0	NaN	NaN	0	NaN	NaN	0
IVCLAWSPDNEHFASGGMDMMVYVWTLSDPETK	0	3785.69	O88342	O88342	Wdr1	WD repeat-containing protein 1	3	3.7265e-06	65.69	NaN	NaN	0	NaN	NaN	0	NaN	NaN	0	NaN	NaN	0
IVCPIRYEWVR	1	1489.79	Q6PE54	Q6PE54	Dhx40	Probable ATP-dependent RNA helicase DHX40	3	0.080529	39.917	0.60118	NaN	1	NaN	NaN	0	NaN	NaN	0	NaN	NaN	0
IVCQACSSNK	0	1165.52	Q69ZL1	Q69ZL1	Fgd6	FYVE, RhoGEF and PH domain-containing protein 6	2	0.0038475	83.948	NaN	NaN	0	1.297	NaN	1	NaN	NaN	0	NaN	NaN	0
IVCSGLLQASSSNLISGSVMSIEEK	0	2608.31	Q9CQF9	Q9CQF9	Pcyox1	Prenylcysteine oxidase	2	1.4685e-27	174.95	NaN	NaN	0	NaN	NaN	0	NaN	NaN	0	NaN	NaN	0
IVCSQPYSK	0	1080.53	Q60596	Q60596	Xrcc1	DNA repair protein XRCC1	2	5.4881e-05	145.63	1.5435	NaN	1	7.0781	5.654	2	29.777	NaN	1	40.96	NaN	1
IVCTPGQGLGDLR	0	1384.71	Q6P2B1	Q6P2B1	Tnpo3	Transportin-3	2	6.7416e-13	185.08	0.70839	NaN	1	3.0573	NaN	1	8.5472	NaN	1	NaN	NaN	0
IVCTQPR	0	872.454	Q8VHK9	Q8VHK9	Dhx36	ATP-dependent RNA helicase DHX36	2	0.0018618	149.06	1.2005	NaN	1	NaN	NaN	0	1.3074	232.57	2	23.065	NaN	1
IVDAIGAIAGSSLEQTTWLR	0	2100.12	Q8BL99	Q8BL99	Dopey1	Protein dopey-1	2	1.0219e-14	167.32	NaN	NaN	0	NaN	NaN	0	NaN	NaN	0	NaN	NaN	0
IVDAIGAIAGSSLEQTTWLRR	1	2256.22	Q8BL99	Q8BL99	Dopey1	Protein dopey-1	3	0.12832	14.614	1.1669	NaN	1	NaN	NaN	0	NaN	NaN	0	NaN	NaN	0
IVDDCGGAFTMGTIGGGIFQAFK	0	2361.11	Q9Z0V8	Q9Z0V8	Timm17a	Mitochondrial import inner membrane translocase subunit Tim17-A	2;3	8.3959e-69	287.42	2.2293	32.054	2	9.7758	NaN	1	NaN	NaN	0	NaN	NaN	0
IVDDLKDEAEQYR	1	1592.77	Q99NB9	Q99NB9	Sf3b1	Splicing factor 3B subunit 1	2;3	3.1478e-28	259.55	1.1324	5.8779	2	4.7601	9.306	2	10.575	7.8736	2	22.189	NaN	1
IVDDLKDEAEQYRK	2	1720.86	Q99NB9	Q99NB9	Sf3b1	Splicing factor 3B subunit 1	2;3;4	1.1742e-21	275.63	1.1627	18.342	2	4.4904	5.9771	2	5.9081	NaN	1	NaN	NaN	0
IVDFGMSR	0	923.453	Q8BG48	Q8BG48	Stk17b	Serine/threonine-protein kinase 17B	2	0.0029027	97.093	NaN	NaN	0	NaN	NaN	0	NaN	NaN	0	NaN	NaN	0
IVDGLSPLSHLTESSSFLSTVTSVSR	0	2718.41	Q3UHU5	Q3UHU5	Mtcl1	Microtubule cross-linking factor 1	3	1.3722e-30	207.47	NaN	NaN	0	7.5258	NaN	1	NaN	NaN	0	NaN	NaN	0
IVDGPDPENIILILK	0	1647.94	D4AFX7	D4AFX7	Dnajc13		2	1.3135e-07	151.55	0.46217	NaN	1	2.7946	NaN	1	NaN	NaN	0	NaN	NaN	0
IVDIHELSVK	0	1151.65	Q62245	Q62245	Sos1	Son of sevenless homolog 1	2	0.00088356	101.65	NaN	NaN	0	NaN	NaN	0	2.9373	NaN	1	NaN	NaN	0
IVDIIYQPQAVFR	0	1560.87	Q8VEJ4	Q8VEJ4	Nle1	Notchless protein homolog 1	2	8.7444e-07	157.66	NaN	NaN	0	NaN	NaN	0	8.0817	NaN	1	0.2206	NaN	1
IVDILLK	0	812.537	Q0P5W1	Q0P5W1	Vps8	Vacuolar protein sorting-associated protein 8 homolog	2	0.0059736	97.068	1.3665	NaN	1	NaN	NaN	0	NaN	NaN	0	NaN	NaN	0
IVDILYATDEGFVIPDEGGPQEEQEEY	0	3054.39	Q61166	Q61166	Mapre1	Microtubule-associated protein RP/EB family member 1	3	0.00010361	66.613	NaN	NaN	0	NaN	NaN	0	NaN	NaN	0	NaN	NaN	0
IVDLACLNHFTR	0	1457.74	Q8BQY8	Q8BQY8	Hus1	Checkpoint protein HUS1	2;3	2.6661e-11	168.74	0.69535	NaN	1	2.5837	NaN	1	6.6353	NaN	1	16.225	NaN	1
IVDLGEEPEKPAGSSVEAAP	0	1993.98	Q99PP9	Q99PP9	Trim16	Tripartite motif-containing protein 16	2	0.00014983	89.629	NaN	NaN	0	16.57	NaN	1	30.874	NaN	1	NaN	NaN	0
IVDLHSR	0	838.466	P97311	P97311	Mcm6	DNA replication licensing factor MCM6	2	0.0018338	151.17	0.74728	13.138	2	2.932	7.2524	2	8.76	11.729	4	40.838	176.77	3
IVDLNFLIGPK	0	1227.72	P49135	P49135	Ercc3	TFIIH basal transcription factor complex helicase XPB subunit	2	9.8129e-05	108.98	NaN	NaN	0	3.6615	NaN	1	NaN	NaN	0	NaN	NaN	0
IVDLQHTEVPDAYR	0	1654.83	Q9DBW3	Q9DBW3	Natd1	Protein NATD1	3	8.7569e-05	106.14	NaN	NaN	0	NaN	NaN	0	NaN	NaN	0	NaN	NaN	0
IVDNGYGYASNGSVYFDTAK	0	2139.97	Q9ER72	Q9ER72	Cars	Cysteine--tRNA ligase, cytoplasmic	2	0.042059	48.625	NaN	NaN	0	NaN	NaN	0	NaN	NaN	0	NaN	NaN	0
IVDNVRPDR	0	1082.58	Q569Z5	Q569Z5	Ddx46	Probable ATP-dependent RNA helicase DDX46	2	0.00022888	116.37	1.0129	NaN	1	4.9564	NaN	1	15.899	NaN	1	NaN	NaN	0
IVDPAFVAPLLQAPALVAPK	0	2029.2	Q99N17	Q99N17	Cyp4f16		2;3	1.0343e-06	107.09	1.2978	15.698	2	1.9566	73.933	2	NaN	NaN	0	NaN	NaN	0
IVDPEIALK	0	996.586	Q8BIQ5	Q8BIQ5	Cstf2	Cleavage stimulation factor subunit 2	2	0.0010186	103.83	1.1666	NaN	1	NaN	NaN	0	21.802	NaN	1	24.809	NaN	1
IVDPNGLAR	0	953.529	P97360	P97360	Etv6	Transcription factor ETV6	2	0.00055933	112.17	0.94991	NaN	1	3.1308	118.84	2	7.6237	NaN	1	0.36952	NaN	1
IVDQIRPDR	0	1110.61	Q501J6;Q61656	Q61656	Ddx17;Ddx5	Probable ATP-dependent RNA helicase DDX17;Probable ATP-dependent RNA helicase DDX5	2	5.9308e-05	152.47	1.8149	4.4115	2	8.5668	NaN	1	5.4945	220.22	3	141.51	NaN	1
IVDQLQQLMQVYDLAALR	0	2116.14	Q7TMQ7	Q7TMQ7	Wdr91	WD repeat-containing protein 91	2;3	1.4076e-14	178.12	0.55771	4.7683	2	NaN	NaN	0	NaN	NaN	0	NaN	NaN	0
IVDRIDSDGDGLVTTEELK	1	2074.04	Q05186	Q05186	Rcn1	Reticulocalbin-1	2;3	2.6264e-11	159.31	0.52952	NaN	1	3.328	NaN	1	NaN	NaN	0	3.5572	NaN	1
IVDRPGDHDHETLEAIAENAK	0	2329.13	Q8K1J6	Q8K1J6	Trnt1	CCA tRNA nucleotidyltransferase 1, mitochondrial	2;3;4	1.4021e-71	333.77	0.61462	7.6789	3	2.5632	NaN	1	7.1077	NaN	1	18.71	19.773	2
IVDTIQGLNVPMK	0	1426.79	Q80U93	Q80U93	Nup214	Nuclear pore complex protein Nup214	2	6.0023e-11	161.17	1.0924	NaN	1	5.0313	NaN	1	12.661	NaN	1	32.651	NaN	1
IVDTLGNSRPGAPLTSVQIR	0	2093.16	P33215	P33215	Nedd1	Protein NEDD1	3	0.051352	33.707	NaN	NaN	0	NaN	NaN	0	NaN	NaN	0	NaN	NaN	0
IVDTLQSIICR	0	1316.71	Q8BTY8	Q8BTY8	Scfd2	Sec1 family domain-containing protein 2	2	3.307e-11	223.55	0.95664	23.68	2	2.9144	19.017	2	9.2465	NaN	1	22.591	NaN	1
IVDVASQVALYTFGHR	0	1774.94	Q3U564	Q3U564	Dcp1b	mRNA-decapping enzyme 1B	3	0.00085742	76.151	NaN	NaN	0	NaN	NaN	0	NaN	NaN	0	NaN	NaN	0
IVDVIGEK	0	871.501	P12367	P12367	Prkar2a	cAMP-dependent protein kinase type II-alpha regulatory subunit	2	0.0027068	96.492	0.61943	14.666	2	2.894	NaN	1	6.0959	NaN	1	NaN	NaN	0
IVDVRPTLVLVEK	0	1479.9	Q9Z1T6	Q9Z1T6	Pikfyve	1-phosphatidylinositol 3-phosphate 5-kinase	3	0.00015305	102.73	NaN	NaN	0	NaN	NaN	0	3.5612	NaN	1	NaN	NaN	0
IVDVSDVFR	0	1048.56	Q8BIP0	Q8BIP0	Dars2	Aspartate--tRNA ligase, mitochondrial	2	0.0020675	94.302	NaN	NaN	0	NaN	NaN	0	NaN	NaN	0	NaN	NaN	0
IVEAAENEYQTAISENYQTMSDTTFK	0	2982.34	P47754	P47754	Capza2	F-actin-capping protein subunit alpha-2	3	6.3328e-61	270.9	0.68718	NaN	1	2.6482	NaN	1	7.9522	NaN	1	28.414	NaN	1
IVEAANRK	1	899.519	Q59J78	Q59J78	Ndufaf2	Mimitin, mitochondrial	2	0.038035	72.138	0.83273	NaN	1	NaN	NaN	0	9.7295	NaN	1	NaN	NaN	0
IVEAFGTEVLLENGDIDR	0	1989.01	Q8BHC4	Q8BHC4	Dcakd	Dephospho-CoA kinase domain-containing protein	2;3	1.0411e-36	247.14	NaN	NaN	0	NaN	NaN	0	NaN	NaN	0	NaN	NaN	0
IVEAFGTEVLLENGDIDRK	1	2117.1	Q8BHC4	Q8BHC4	Dcakd	Dephospho-CoA kinase domain-containing protein	3	2.303e-15	188.41	1.1077	NaN	1	2.3944	NaN	1	NaN	NaN	0	4.5024	NaN	1
IVEALPTYGVHYYAVK	0	1821.97	Q920B0	Q920B0	Frmd4b	FERM domain-containing protein 4B	3	0.0078909	58.723	NaN	NaN	0	NaN	NaN	0	NaN	NaN	0	NaN	NaN	0
IVEANPLLEAFGNAK	0	1584.85	Q64331	Q64331	Myo6	Unconventional myosin-VI	2	0.00015984	104.3	NaN	NaN	0	NaN	NaN	0	NaN	NaN	0	NaN	NaN	0
IVEAVIR	0	798.496	E9Q394	E9Q394	Akap13		2	0.0057945	104.11	NaN	NaN	0	NaN	NaN	0	1.7794	NaN	1	NaN	NaN	0
IVEDAPPIDLQAEAQHASGEVEEPPR	0	2796.36	Q8CFI7	Q8CFI7	Polr2b	DNA-directed RNA polymerase II subunit RPB2	3	7.5961e-24	196.28	NaN	NaN	0	4.9995	25.744	2	6.8196	NaN	1	NaN	NaN	0
IVEDEPNKICEADR	1	1686.79	Q9ERK4	Q9ERK4	Cse1l	Exportin-2	2;3	4.5996e-19	200.82	0.67806	6.7009	2	4.1805	41.247	2	NaN	NaN	0	8.2902	64.379	2
IVEETLSACR	0	1176.58	Q6PEB4	Q6PEB4	Osgepl1	Probable tRNA N6-adenosine threonylcarbamoyltransferase, mitochondrial	2	0.0039817	82.749	NaN	NaN	0	NaN	NaN	0	NaN	NaN	0	NaN	NaN	0
IVEEWVK	0	901.491	Q80YV3	Q80YV3	Trrap	Transformation/transcription domain-associated protein	2	0.026294	69.383	NaN	NaN	0	NaN	NaN	0	NaN	NaN	0	NaN	NaN	0
IVEFLQSFDEITAMTGDGVNDAPALK	0	2780.36	O55143	O55143	Atp2a2	Sarcoplasmic/endoplasmic reticulum calcium ATPase 2	2;3	9.213e-140	372.53	0.87273	14.596	3	4.0749	13.1	6	17.563	87.573	4	4.3862	NaN	1
IVEFLQSFDEITAMTGDGVNDAPALKK	1	2908.45	O55143	O55143	Atp2a2	Sarcoplasmic/endoplasmic reticulum calcium ATPase 2	3;4	1.6492e-25	190.19	0.86344	NaN	1	3.8649	25.642	2	NaN	NaN	0	NaN	NaN	0
IVEGQAAK	0	814.455	Q8BMZ5	Q8BMZ5	Tsen34	tRNA-splicing endonuclease subunit Sen34	2	0.065929	47.849	NaN	NaN	0	NaN	NaN	0	NaN	NaN	0	NaN	NaN	0
IVEGQDAEVGLSPWQVMLFR	0	2273.15	CON__P00735	CON__P00735			2;3	3.1226e-80	339.48	0.15222	NaN	1	0.13975	NaN	1	NaN	NaN	0	NaN	NaN	0
IVEGVSQPIWLVSDTR	0	1797.96	Q9D1G2	Q9D1G2	Pmvk	Phosphomevalonate kinase	2;3	1.2363e-25	222.79	1.1417	2.5581	2	3.2191	NaN	1	0.76654	NaN	1	NaN	NaN	0
IVEHQNLSK	0	1066.58	Q3V1V3	Q3V1V3	Esf1	ESF1 homolog	2	8.0294e-05	183.43	1.3291	NaN	1	6.1376	20.531	2	22.728	NaN	1	6.722	76.178	2
IVEHQVLMK	0	1095.61	P08414	P08414	Camk4	Calcium/calmodulin-dependent protein kinase type IV	2	1.0545e-08	155.07	1.0904	NaN	1	3.434	89.155	2	12.653	0.51883	2	2.0678	NaN	1
IVEIDAHIGCAMSGLIADAK	0	2083.04	Q9Z2U1	Q9Z2U1	Psma5	Proteasome subunit alpha type-5	2;3	4.6005e-95	325.08	0.80589	8.9223	6	3.099	31.128	7	4.9254	40.691	5	9.0603	89.915	6
IVEILLMK	0	957.593	Q91VM5	Q91VM5	Rbmxl1	RNA binding motif protein, X-linked-like-1	1;2	0.00046383	144.83	0.66713	9.4927	3	2.7183	7.0873	3	7.9942	9.9445	2	34.242	229.68	3
IVEILLMKDRETNK	2	1700.95	Q91VM5	Q91VM5	Rbmxl1	RNA binding motif protein, X-linked-like-1	3	6.1181e-07	155.98	0.79527	NaN	1	NaN	NaN	0	NaN	NaN	0	NaN	NaN	0
IVEIPFNSTNK	0	1260.67	Q8VDN2	Q8VDN2	Atp1a1	Sodium/potassium-transporting ATPase subunit alpha-1	2	4.5774e-06	140.75	1.2153	114.42	3	1.7759	161.28	2	15.356	NaN	1	3.1446	NaN	1
IVEISYYNMNR	0	1400.68	A2A5R2	A2A5R2	Arfgef2	Brefeldin A-inhibited guanine nucleotide-exchange protein 2	2	3.6007e-07	207.95	0.79317	NaN	1	2.96	NaN	1	NaN	NaN	0	NaN	NaN	0
IVEIVDAITTTAQSHQR	0	1881	P47857	P47857	Pfkm	ATP-dependent 6-phosphofructokinase, muscle type	2;3	7.6758e-45	270.85	0.54726	22.994	4	2.0788	9.2069	4	7.44	11.161	4	45.249	157.86	4
IVELEVENR	0	1099.59	Q3UHU5;Q6NZL0;E1U8D0	Q3UHU5	Mtcl1;Soga3;Soga1	Microtubule cross-linking factor 1;Protein SOGA3;Protein SOGA1;N-terminal form;C-terminal 80 kDa form	2	0.00016808	131.06	NaN	NaN	0	NaN	NaN	0	NaN	NaN	0	NaN	NaN	0
IVELISR	0	828.507	Q5SRX1	Q5SRX1	Tom1l2	TOM1-like protein 2	2	0.0032829	132.09	NaN	NaN	0	7.248	NaN	1	13.406	NaN	1	20.023	NaN	1
IVELMGR	0	816.453	Q64521	Q64521	Gpd2	Glycerol-3-phosphate dehydrogenase, mitochondrial	2	0.0043481	107.74	0.46373	NaN	1	3.2003	NaN	1	6.7776	NaN	1	NaN	NaN	0
IVELMTGGAQTPVTNANK	0	1842.95	Q8CHG5	Q8CHG5	Arel1	Apoptosis-resistant E3 ubiquitin protein ligase 1	2	8.1832e-12	162.72	NaN	NaN	0	NaN	NaN	0	NaN	NaN	0	NaN	NaN	0
IVELNTK	0	815.475	Q91ZU6	Q91ZU6	Dst	Dystonin	2	0.04915	58.604	NaN	NaN	0	NaN	NaN	0	NaN	NaN	0	NaN	NaN	0
IVELSEANK	0	1001.54	P49025	P49025	Cit	Citron Rho-interacting kinase	2	0.001045	103.35	3.845	NaN	1	NaN	NaN	0	NaN	NaN	0	NaN	NaN	0
IVEMGDENATLDGTDVLFTGR	0	2252.06	Q99LD8	Q99LD8	Ddah2	N(G),N(G)-dimethylarginine dimethylaminohydrolase 2	2	4.5214e-80	316.39	0.6974	NaN	1	2.6832	NaN	1	NaN	NaN	0	NaN	NaN	0
IVEMSTSK	0	893.453	P63242;Q8BGY2	P63242	Eif5a;Eif5a2	Eukaryotic translation initiation factor 5A-1;Eukaryotic translation initiation factor 5A-2	1;2	0.0010219	155	0.89505	17.818	11	3.8707	8.5589	11	11.585	22.813	13	35.515	188.86	10
IVENQTGGK	0	944.493	Q5DTW7	Q5DTW7	Kiaa1551	Uncharacterized protein KIAA1551	2	0.026843	61.962	NaN	NaN	0	NaN	NaN	0	NaN	NaN	0	NaN	NaN	0
IVENSEAVTEILNNAELLK	0	2098.12	Q8BJY1	Q8BJY1	Psmd5	26S proteasome non-ATPase regulatory subunit 5	2;3	1.4611e-99	383.49	0.64081	1.7497	2	2.4439	24.387	2	6.8174	30.133	2	70.598	NaN	1
IVEPPENIQEK	0	1294.68	Q6ZQ08	Q6ZQ08	Cnot1	CCR4-NOT transcription complex subunit 1	2	0.00010433	125.71	0.41985	NaN	1	2.2022	NaN	1	3.7418	52.298	2	4.1988	NaN	1
IVEPTWSSFMTSK	0	1511.73		REV__D3Z623			2	0.021083	64.04	NaN	NaN	0	3.595	0	2	4.6225	81.544	2	NaN	NaN	0
IVEPYIAWGYPNLK	0	1661.88	P14148	P14148	Rpl7	60S ribosomal protein L7	2;3	2.5796e-08	163.66	1.357	21.672	3	4.559	30.106	3	7.6396	38.88	2	42.737	NaN	1
IVEQAKEMTETMER	1	1693.8	Q99104	Q99104	Myo5a	Unconventional myosin-Va	3	0.11878	37.613	NaN	NaN	0	NaN	NaN	0	NaN	NaN	0	NaN	NaN	0
IVEQDTMPPK	0	1156.58	Q62095;Q62167;P16381	Q62167	Ddx3y;Ddx3x;D1Pas1	ATP-dependent RNA helicase DDX3Y;ATP-dependent RNA helicase DDX3X;Putative ATP-dependent RNA helicase Pl10	2	0.0001757	121.09	0.84567	NaN	1	2.0737	129.08	2	1.4422	53.559	4	2.834	204.24	2
IVEQENVIQTMELR	0	1700.88	Q8CFD4	Q8CFD4	Snx8	Sorting nexin-8	2	2.279e-11	184.34	NaN	NaN	0	NaN	NaN	0	NaN	NaN	0	NaN	NaN	0
IVEQLLEENITEEFLK	0	1946.02	Q8VC34	Q8VC34	Rpap2	Putative RNA polymerase II subunit B1 CTD phosphatase Rpap2	2;3	1.4185e-25	220.69	1.5477	NaN	1	6.0369	NaN	1	7.4081	NaN	1	NaN	NaN	0
IVESDVGDSFYIR	0	1498.73	P39447	P39447	Tjp1	Tight junction protein ZO-1	2	1.7386e-07	154.35	NaN	NaN	0	NaN	NaN	0	NaN	NaN	0	5.931	NaN	1
IVETEAYLGPEDEAAHSR	0	1985.93	Q04841	Q04841	Mpg	DNA-3-methyladenine glycosylase	2;3	6.5997e-22	201.95	NaN	NaN	0	NaN	NaN	0	3.9788	NaN	1	NaN	NaN	0
IVETIEELK	0	1072.6	Q9JLM4	Q9JLM4	Zmym3	Zinc finger MYM-type protein 3	2	0.0060554	78.334	NaN	NaN	0	NaN	NaN	0	NaN	NaN	0	NaN	NaN	0
IVETSSLLSCGCHESYMCK	0	2259.96	Q8C0P7	Q8C0P7	Znf451	Zinc finger protein 451	3	0.00051064	73.688	1.718	NaN	1	NaN	NaN	0	NaN	NaN	0	NaN	NaN	0
IVEVLLMK	0	943.578	Q9WV02	Q9WV02	Rbmx	RNA-binding motif protein, X chromosome;RNA-binding motif protein, X chromosome, N-terminally processed	2	0.00025819	160.91	0.58826	10.402	2	2.8266	37.469	5	8.0581	17.616	2	30.028	NaN	1
IVEVPFK	0	830.49	Q99L27	Q99L27	Gmpr2	GMP reductase 2	2	0.0072846	99.919	0.50758	NaN	1	NaN	NaN	0	NaN	NaN	0	NaN	NaN	0
IVEVPFKGDVEHTIR	1	1737.94	Q99L27	Q99L27	Gmpr2	GMP reductase 2	3	0.012428	60.489	NaN	NaN	0	NaN	NaN	0	NaN	NaN	0	NaN	NaN	0
IVEWNGK	0	844.444	O35114	O35114	Scarb2	Lysosome membrane protein 2	2	0.0043779	114.54	0.93073	2.0137	2	4.7363	13.532	2	10.531	NaN	1	20.056	NaN	1
IVEYLVGDGPQNR	0	1458.75	Q7TQ95	Q7TQ95	Lnp	Protein lunapark	2	2.0411e-14	202.2	0.75542	2.323	2	3.7054	NaN	1	13.624	NaN	1	17.487	NaN	1
IVFAADGLLWPDK	0	1443.78	Q9R0B9	Q9R0B9	Plod2	Procollagen-lysine,2-oxoglutarate 5-dioxygenase 2	2	0.00064267	96.171	NaN	NaN	0	NaN	NaN	0	NaN	NaN	0	1.5553	NaN	1
IVFAADGLLWPDKR	1	1599.88	Q9R0B9	Q9R0B9	Plod2	Procollagen-lysine,2-oxoglutarate 5-dioxygenase 2	2;3	1.6639e-05	145.55	1.8287	NaN	1	5.8311	NaN	1	NaN	NaN	0	NaN	NaN	0
IVFADGNFWGR	0	1280.63	P29758	P29758	Oat	Ornithine aminotransferase, mitochondrial	2	2.0582e-07	171.75	0.83089	22.91	3	4.6085	37.524	3	12.392	21.187	2	83.047	NaN	1
IVFDAGFFR	0	1070.55	Q8K4R9	Q8K4R9	Dlgap5	Disks large-associated protein 5	2	0.00020916	147.69	NaN	NaN	0	NaN	NaN	0	NaN	NaN	0	NaN	NaN	0
IVFDSIDNLEAAPHDIGHVK	0	2189.11	Q9QZ08	Q9QZ08	Nagk	N-acetyl-D-glucosamine kinase	4	3.8658e-05	94.057	0.48552	NaN	1	NaN	NaN	0	6.1379	NaN	1	NaN	NaN	0
IVFDTQGDGILGAGSCAGVPILFSR	0	2549.29	Q8R0G9	Q8R0G9	Nup133	Nuclear pore complex protein Nup133	2;3	9.1164e-53	265.54	NaN	NaN	0	NaN	NaN	0	2.3934	NaN	1	1.4878	NaN	1
IVFEDGNISVSK	0	1306.68	P97427	P97427	Crmp1	Dihydropyrimidinase-related protein 1	2	2.6602e-07	145.99	NaN	NaN	0	NaN	NaN	0	1.8234	NaN	1	3.2302	NaN	1
IVFENPDPSDGFVLIPDLK	0	2114.09	Q9DAR7	Q9DAR7	Dcps	m7GpppX diphosphatase	2;3	6.8252e-51	261.39	0.48731	29.123	2	5.7711	91.747	4	4.7654	78.8	4	1.8083	182.29	3
IVFGNIHQIYDWHK	0	1768.9	A2CG49	A2CG49	Kalrn	Kalirin	3;4	0.00032951	85.457	NaN	NaN	0	NaN	NaN	0	NaN	NaN	0	NaN	NaN	0
IVFGNIHQIYDWHR	0	1796.91	Q0KL02	Q0KL02	Trio	Triple functional domain protein	3	6.9697e-06	116.19	NaN	NaN	0	NaN	NaN	0	NaN	NaN	0	NaN	NaN	0
IVFGNIQQIYEWHR	0	1801.93	Q9CWR0	Q9CWR0	Arhgef25	Rho guanine nucleotide exchange factor 25	3	5.1898e-05	112.42	NaN	NaN	0	NaN	NaN	0	NaN	NaN	0	NaN	NaN	0
IVFGWAVFLASR	0	1364.76	Q8BVR6	Q8BVR6	Rspry1	RING finger and SPRY domain-containing protein 1	3	0.12919	16.533	NaN	NaN	0	NaN	NaN	0	NaN	NaN	0	NaN	NaN	0
IVFIPLLMLCNVK	0	1558.9	Q9JIM1	Q9JIM1	Slc29a1	Equilibrative nucleoside transporter 1	2;3	5.346e-05	118.26	3.6697	7.675	2	NaN	NaN	0	NaN	NaN	0	NaN	NaN	0
IVFLDTQPILSPSILDHLINNDR	0	2632.42	Q9DB90	Q9DB90	Smg9	Protein SMG9	3	1.4868e-14	168.78	NaN	NaN	0	2.0641	NaN	1	NaN	NaN	0	NaN	NaN	0
IVFLHNDR	0	1012.55	Q5RJG1	Q5RJG1	Nol10	Nucleolar protein 10	2	0.0015364	111.82	1.0869	NaN	1	4.7767	NaN	1	NaN	NaN	0	35.535	NaN	1
IVFMTTNYIDR	0	1371.69	Q9CZP5	Q9CZP5	Bcs1l	Mitochondrial chaperone BCS1	2	9.3418e-05	127.4	0.7352	NaN	1	NaN	NaN	0	NaN	NaN	0	NaN	NaN	0
IVFNLCSLK	0	1092.6	Q8BX17	Q8BX17	Gemin5	Gem-associated protein 5	2	0.00054986	103.56	0.9673	NaN	1	3.7042	NaN	1	NaN	NaN	0	21.239	NaN	1
IVFPSANEVFYNPVQEFNR	0	2269.12	Q3TX08	Q3TX08	Trmt1	tRNA (guanine(26)-N(2))-dimethyltransferase	2;3	1.5784e-40	270.8	0.85303	0.93216	2	2.259	50.759	2	NaN	NaN	0	NaN	NaN	0
IVFPYSYSR	0	1130.58	CON__Q2KIG3	CON__Q2KIG3			2	0.0030077	90.37	NaN	NaN	0	NaN	NaN	0	NaN	NaN	0	NaN	NaN	0
IVFQEFR	0	937.502	O08638;Q61879	Q61879	Myh11;Myh10	Myosin-11;Myosin-10	2	0.0010026	160.17	NaN	NaN	0	2.7175	7.002	2	6.6344	NaN	1	35.874	140.63	2
IVFSPEEAK	0	1018.53	Q9Z2I9	Q9Z2I9	Sucla2	Succinyl-CoA ligase [ADP-forming] subunit beta, mitochondrial	2	0.0010238	103.74	0.45029	NaN	1	NaN	NaN	0	NaN	NaN	0	3.3707	NaN	1
IVFVPGCSVPLTIVK	0	1627.94	Q9D0I9	Q9D0I9	Rars	Arginine--tRNA ligase, cytoplasmic	2;3	9.3235e-06	120.96	0.57305	22.549	3	2.2432	28.658	4	2.1079	96.149	4	25.008	270.52	3
IVFVTGNAK	0	947.544	Q9D892	Q9D892	Itpa	Inosine triphosphate pyrophosphatase	1;2	5.1022e-05	139.68	0.72399	8.4397	2	2.5834	7.3953	3	7.2265	NaN	1	34.921	NaN	1
IVFWLGDDLR	0	1232.66	Q8CIW5	Q8CIW5	Peo1	Twinkle protein, mitochondrial	2	0.00059794	107.69	NaN	NaN	0	NaN	NaN	0	NaN	NaN	0	NaN	NaN	0
IVGAEIQHITYR	0	1398.76	Q3UQ28	Q3UQ28	Pxdn	Peroxidasin homolog	2;3	1.0593e-07	188.99	NaN	NaN	0	2.7541	NaN	1	NaN	NaN	0	NaN	NaN	0
IVGAPMHDLLLWNNATVTTCHSK	0	2577.28	Q922D8	Q922D8	Mthfd1	C-1-tetrahydrofolate synthase, cytoplasmic;Methylenetetrahydrofolate dehydrogenase;Methenyltetrahydrofolate cyclohydrolase;Formyltetrahydrofolate synthetase;C-1-tetrahydrofolate synthase, cytoplasmic, N-terminally processed	2;3;4	2.0494e-134	369.82	0.65926	5.4207	5	2.5127	98.153	7	7.0368	25.536	4	12.276	166.74	5
IVGCSVHK	0	898.469	Q9Z204;Q8BTF8	Q9Z204	Hnrnpc;Ralyl	Heterogeneous nuclear ribonucleoproteins C1/C2;RNA-binding Raly-like protein	2	0.0022496	98.418	0.5979	36.439	2	2.9728	5.3945	3	8.0508	21.382	4	32.771	194.71	3
IVGCSVHKGFAFVQYVNER	1	2209.11	Q9Z204	Q9Z204	Hnrnpc	Heterogeneous nuclear ribonucleoproteins C1/C2	3	0.00015626	89.846	NaN	NaN	0	NaN	NaN	0	NaN	NaN	0	NaN	NaN	0
IVGCTHITAQTAVLIETLCALGAQCR	0	2855.45	Q80SW1	Q80SW1	Ahcyl1	Putative adenosylhomocysteinase 2	3;4	4.5347e-11	123.29	NaN	NaN	0	NaN	NaN	0	NaN	NaN	0	NaN	NaN	0
IVGCTHITAQTAVLMETLGALGAQCR	0	2770.39	Q68FL4	Q68FL4	Ahcyl2	Putative adenosylhomocysteinase 3	3	1.5116e-15	165.47	NaN	NaN	0	NaN	NaN	0	NaN	NaN	0	NaN	NaN	0
IVGDLAQFMVQNGLSR	0	1746.91	Q05920	Q05920	Pc	Pyruvate carboxylase, mitochondrial	2;3	2.4601e-47	272.92	0.52465	NaN	1	1.884	NaN	1	NaN	NaN	0	16.651	NaN	1
IVGELEQMVSEDVPLDHR	0	2065.01	Q8VDJ3	Q8VDJ3	Hdlbp	Vigilin	2;3	6.0687e-37	250.89	1.5218	NaN	1	5.0787	60.181	2	8.4861	NaN	1	NaN	NaN	0
IVGELLQPGGYR	0	1300.71	P52019	P52019	Sqle	Squalene monooxygenase	2	0.00014618	118.67	2.8958	NaN	1	NaN	NaN	0	NaN	NaN	0	NaN	NaN	0
IVGEYLTGMHHQQPIAVGGYK	0	2297.16	Q3UV70	Q3UV70	Pdp1	[Pyruvate dehydrogenase [acetyl-transferring]]-phosphatase 1, mitochondrial	3;4	3.9275e-15	165.71	0.72385	6.2383	2	2.7866	16.846	2	6.7016	1.0656	2	NaN	NaN	0
IVGFAAVK	0	803.491	Q6ZWR6	Q6ZWR6	Syne1	Nesprin-1	2	0.025171	64.803	NaN	NaN	0	NaN	NaN	0	NaN	NaN	0	NaN	NaN	0
IVGGCVSKPHSWPWQVSLR	0	2192.13	CON__P06868	CON__P06868			3;4	0.018801	48.848	0.28341	NaN	1	NaN	NaN	0	NaN	NaN	0	NaN	NaN	0
IVGGLIELVDQLAK	0	1466.87	Q61025	Q61025	Ift20	Intraflagellar transport protein 20 homolog	2	0.00021812	96.229	3.7938	NaN	1	NaN	NaN	0	NaN	NaN	0	NaN	NaN	0
IVGIGYNGMPNGCSDDLLPWR	0	2333.09	Q8K2D6	Q8K2D6	Dctd	Deoxycytidylate deaminase	2	0.00018558	86.467	NaN	NaN	0	2.609	NaN	1	NaN	NaN	0	NaN	NaN	0
IVGLDQVTGMTETAFGSAYK	0	2087.02	Q61879	Q61879	Myh10	Myosin-10	2;3	6.5088e-81	352.15	0.62435	26.375	5	2.0484	31.334	3	6.2384	30.451	3	9.9032	67.804	3
IVGLIIPANCVSPLVNLLSTSDQSQQLAVQQK	0	3432.86	Q689Z5	Q689Z5	Sbno1	Protein strawberry notch homolog 1	3	3.2385e-05	62.052	2.1977	NaN	1	NaN	NaN	0	NaN	NaN	0	NaN	NaN	0
IVGLQYK	0	819.485	Q01320;Q64511	Q01320	Top2a;Top2b	DNA topoisomerase 2-alpha;DNA topoisomerase 2-beta	2	0.0037072	109.88	1.7974	9.0328	6	7.4651	7.0534	2	24.523	11.097	3	63.185	260.5	2
IVGLSTALANAR	0	1184.69	E9PZJ8	E9PZJ8	Ascc3	Activating signal cointegrator 1 complex subunit 3	2	7.5178e-08	169.44	0.89166	NaN	1	5.35	NaN	1	19.441	NaN	1	NaN	NaN	0
IVGNLLYYR	0	1109.62	Q3UQ44	Q3UQ44	Iqgap2	Ras GTPase-activating-like protein IQGAP2	2	1.7946e-05	195.85	0.74438	9.1091	2	3.4383	NaN	1	9.3973	NaN	1	NaN	NaN	0
IVGPEENLSQAEAR	0	1511.76	Q9R0B9	Q9R0B9	Plod2	Procollagen-lysine,2-oxoglutarate 5-dioxygenase 2	2	4.8409e-08	165.63	NaN	NaN	0	8.1822	NaN	1	13.222	NaN	1	15.796	NaN	1
IVGPEFDSMMSTV	0	1411.64	P42225	P42225	Stat1	Signal transducer and activator of transcription 1	2	0.0031427	78.149	NaN	NaN	0	NaN	NaN	0	NaN	NaN	0	NaN	NaN	0
IVGPPVILNCAQR	0	1435.8	Q07139	Q07139	Ect2	Protein ECT2	2	6.5201e-07	162.49	1.2471	109.28	2	3.2521	NaN	1	1.4963	NaN	1	NaN	NaN	0
IVGQDLMLPAHALLLSNGDK	0	2104.14	Q8BIW9	Q8BIW9	Chtf18	Chromosome transmission fidelity protein 18 homolog	3	0.00011608	80.238	NaN	NaN	0	NaN	NaN	0	NaN	NaN	0	3.0715	NaN	1
IVGSKPLYVALAQR	0	1513.9	Q6PHQ9;D3Z5M2	Q6PHQ9	Pabpc4;Gm10110	Polyadenylate-binding protein	2;3	3.8629e-11	169.58	0.86665	3.5793	6	3.1028	13.313	5	10.854	141.76	5	0.67494	NaN	1
IVGTHNTANEVFHCVHFECPEQQSNQK	0	3209.44	Q8C726	Q8C726	Btbd9	BTB/POZ domain-containing protein 9	4	0.060886	28.404	NaN	NaN	0	NaN	NaN	0	NaN	NaN	0	NaN	NaN	0
IVGTHNTVNK	0	1081.59	Q8C726	Q8C726	Btbd9	BTB/POZ domain-containing protein 9	2	0.00065794	106.42	NaN	NaN	0	6.3649	NaN	1	NaN	NaN	0	NaN	NaN	0
IVGVDGAIK	0	870.517	Q69ZR2	Q69ZR2	Hectd1	E3 ubiquitin-protein ligase HECTD1	2	0.012909	67.032	NaN	NaN	0	NaN	NaN	0	NaN	NaN	0	NaN	NaN	0
IVGWYHTGPK	0	1156.6	P26516	P26516	Psmd7	26S proteasome non-ATPase regulatory subunit 7	2	1.2377e-05	126.41	0.74302	9.0856	2	2.8933	15.77	4	6.4568	25.567	3	17.263	NaN	1
IVGYIACTHLHAPPEDSAVR	0	2205.1	Q9JJY3	Q9JJY3	Smpd3	Sphingomyelin phosphodiesterase 3	3;4	0.0020714	60.564	0.76177	5.4592	2	2.8675	NaN	1	2.8831	NaN	1	4.5363	129.96	2
IVGYVLAK	0	861.532	Q9CQX6;Q3UX61;Q9QY36	Q9QY36	Gm16286;Naa11;Naa10	N-alpha-acetyltransferase 11;N-alpha-acetyltransferase 10	1;2	0.0013935	114.54	0.80783	NaN	1	3.091	16.87	4	8.0776	7.0595	3	34.423	74.358	3
IVHAGCPEVAGPTLLAK	0	1731.93	Q9CXA2	Q9CXA2	L3hypdh	Trans-L-3-hydroxyproline dehydratase	2;3	0.00027797	85.469	NaN	NaN	0	0.8782	NaN	1	3.9467	NaN	1	1.6322	NaN	1
IVHDLISK	0	923.544	Q9D071	Q9D071	Mms19	MMS19 nucleotide excision repair protein homolog	2	0.0017737	107.29	0.72474	NaN	1	2.7433	4.5281	2	9.3407	25.192	2	42.673	NaN	1
IVHDYKDILK	1	1242.7	B2RWS6	B2RWS6	Ep300	Histone acetyltransferase p300	2;3	0.0024967	86.879	NaN	NaN	0	NaN	NaN	0	NaN	NaN	0	3.6354	NaN	1
IVHELDQGQQLSSIGVELVDNELAILYMNSK	0	3454.77	Q62383	Q62383	Supt6h	Transcription elongation factor SPT6	3;4	6.315e-72	274.99	1.4366	13.758	2	4.5112	44.631	3	NaN	NaN	0	NaN	NaN	0
IVHELNTTVPTASFAGK	0	1783.95	Q8R3Q6	Q8R3Q6	Ccdc58	Coiled-coil domain-containing protein 58	2;3	1.1747e-53	292.22	0.72717	13.713	3	3.0107	12.438	3	1.746	149.44	2	32.631	NaN	1
IVHFGTR	0	828.461	CON__Q1A7A4	CON__Q1A7A4			2	0.0089633	94.163	0.057439	NaN	1	NaN	NaN	0	0.33393	NaN	1	NaN	NaN	0
IVHFIVPR	0	979.597	Q8VE11	Q8VE11	Mtmr6	Myotubularin-related protein 6	2	0.0060781	86.113	1.9167	NaN	1	12.145	NaN	1	NaN	NaN	0	NaN	NaN	0
IVHGDVLTYK	0	1143.63	Q8JZM0	Q8JZM0	Tfb1m	Dimethyladenosine transferase 1, mitochondrial	2	1.9584e-06	155.42	0.56162	NaN	1	3.2903	NaN	1	NaN	NaN	0	6.0209	73.988	2
IVHGYAEK	0	915.481	Q5DU09;E9PZ11	Q5DU09	Znf652;Zfp651	Zinc finger protein 652	2	0.08472	49.325	NaN	NaN	0	NaN	NaN	0	NaN	NaN	0	NaN	NaN	0
IVHHYFDHNSNWNLLIR	0	2177.09	Q8C7V8	Q8C7V8	Ccdc134	Coiled-coil domain-containing protein 134	3;4	1.4132e-10	174.62	NaN	NaN	0	NaN	NaN	0	NaN	NaN	0	NaN	NaN	0
IVHIHSVIILR	0	1298.82	P46737;Q7M757	P46737	Brcc3;C6.1al	Lys-63-specific deubiquitinase BRCC36;Lys-63-specific deubiquitinase BRCC36-like	2;3	2.6313e-07	169.93	NaN	NaN	0	NaN	NaN	0	NaN	NaN	0	NaN	NaN	0
IVHILNMTSAK	0	1225.69	Q60680	Q60680	Chuk	Inhibitor of nuclear factor kappa-B kinase subunit alpha	2;3	5.8791e-08	195.51	1.2073	12.836	2	4.734	10.747	4	10.177	16.55	4	31.215	NaN	1
IVHLQETCDLEK	0	1483.73	Q91YP2	Q91YP2	Nln	Neurolysin, mitochondrial	2;3	8.0422e-12	204.85	0.73996	44.725	2	3.0534	NaN	1	5.6385	NaN	1	NaN	NaN	0
IVHQSLNIMNSFSQK	0	1744.89	O70472	O70472	Tmem131	Transmembrane protein 131	2;3	1.1075e-11	179.02	4.6106	2.784	2	15.643	NaN	1	33.78	NaN	1	6.2682	145.11	2
IVHQSTGWER	0	1211.6	Q8R1A4	Q8R1A4	Dock7	Dedicator of cytokinesis protein 7	2;3	2.8407e-06	145.72	0.62098	10.301	4	3.4327	NaN	1	12.276	11.45	2	68.077	NaN	1
IVHSLDYYNTCEYPNEDEMPNR	0	2758.16	Q99MR6	Q99MR6	Srrt	Serrate RNA effector molecule homolog	3	1.066e-33	224.4	0.94108	NaN	1	3.1403	8.23	2	9.2244	NaN	1	NaN	NaN	0
IVHSSMTR	0	929.475	Q8BX10	Q8BX10	Pgam5	Serine/threonine-protein phosphatase PGAM5, mitochondrial	2	0.0012091	118.05	1.2003	12.28	2	4.7451	6.2888	3	7.8532	63.985	2	35.722	95.675	2
IVHVAVGALHCLAVTDSGQVYAWGDNDHGQQGNGTTTVNR	0	4217.01	Q4U2R1	Q4U2R1	Herc2	E3 ubiquitin-protein ligase HERC2	4	0.096008	12.061	NaN	NaN	0	NaN	NaN	0	NaN	NaN	0	NaN	NaN	0
IVHYLVENSSK	0	1287.68	Q8BPQ7	Q8BPQ7	Sgsm1	Small G protein signaling modulator 1	2;3	0.00010178	113.69	0.98101	31.867	2	6.8301	NaN	1	5.0387	NaN	1	8.5758	NaN	1
IVICVQQTANK	0	1272.69	A2AWA9	A2AWA9	Rabgap1	Rab GTPase-activating protein 1	2	1.1962e-06	195.32	0.77944	14.733	2	7.5902	NaN	1	6.0463	85.127	2	NaN	NaN	0
IVIDFDSINSRPSQKPQ	0	1943.01	Q8K2D6	Q8K2D6	Dctd	Deoxycytidylate deaminase	3	0.00011306	91.457	0.72984	NaN	1	2.9211	NaN	1	NaN	NaN	0	NaN	NaN	0
IVIDLFK	0	846.521	CON__ENSEMBL:ENSBTAP00000018574	CON__ENSEMBL:ENSBTAP00000018574			2	0.0077832	97.071	NaN	NaN	0	NaN	NaN	0	NaN	NaN	0	NaN	NaN	0
IVIEEGCHSQK	0	1298.63	P70700	P70700	Polr1b	DNA-directed RNA polymerase I subunit RPA2	2;3	3.4e-05	136.57	2.5782	NaN	1	NaN	NaN	0	9.6459	NaN	1	NaN	NaN	0
IVIENKPK	0	939.575	Q01320	Q01320	Top2a	DNA topoisomerase 2-alpha	2	0.00089454	124.37	1.8066	25.166	2	5.82	172.82	4	38.08	117.79	3	55.534	NaN	1
IVIFPVDVETYK	0	1421.78	Q8CAS9	Q8CAS9	Parp9	Poly [ADP-ribose] polymerase 9	2	0.00014326	119.16	NaN	NaN	0	NaN	NaN	0	1.3615	NaN	1	0.46494	NaN	1
IVIGYQSHADTATK	0	1502.77	P63073	P63073	Eif4e	Eukaryotic translation initiation factor 4E	2;3	8.5976e-24	224.66	0.75434	62.27	8	3.2164	7.7572	6	9.1611	15.688	6	43.368	149.52	7
IVIHQSHPLQYIGHDR	0	1912.01	Q8BTQ0	Q8BTQ0	PcgF3	Polycomb group RING finger protein 3	3;4	0.0005108	79.022	NaN	NaN	0	NaN	NaN	0	8.0459	59.854	2	NaN	NaN	0
IVIKPSSLSR	0	1098.68	Q80UK8	Q80UK8	Ints2	Integrator complex subunit 2	2	0.0071598	75.825	NaN	NaN	0	NaN	NaN	0	4.5514	NaN	1	NaN	NaN	0
IVILDEADSMTSAAQAALR	0	1974.01	Q99J62	Q99J62	Rfc4	Replication factor C subunit 4	2;3	8.5119e-70	350.02	0.88269	26.81	2	2.9405	13.32	4	9.3269	21.201	3	NaN	NaN	0
IVILEYQPSK	0	1188.68	Q921M3	Q921M3	Sf3b3	Splicing factor 3B subunit 3	2	1.6765e-05	122.13	NaN	NaN	0	NaN	NaN	0	NaN	NaN	0	NaN	NaN	0
IVILPDYLEIAR	0	1413.82	P56399	P56399	Usp5	Ubiquitin carboxyl-terminal hydrolase 5	2	9.8758e-07	163.94	0.65811	14.907	2	3.3101	12.885	3	20.979	124.71	4	NaN	NaN	0
IVIPAHQTEILSCDWCK	0	2069.01	P97865	P97865	Pex7	Peroxisomal targeting signal 2 receptor	3	3.2734e-08	150.28	NaN	NaN	0	NaN	NaN	0	NaN	NaN	0	NaN	NaN	0
IVIPNEENVVIYYK	0	1691.91	Q9CZU3	Q9CZU3	Skiv2l2	Superkiller viralicidic activity 2-like 2	2	1.2814e-07	141.95	1.55	NaN	1	7.8432	NaN	1	NaN	NaN	0	NaN	NaN	0
IVIPTENIR	0	1053.62	P33609	P33609	Pola1	DNA polymerase alpha catalytic subunit	2	0.00079485	107.9	NaN	NaN	0	NaN	NaN	0	NaN	NaN	0	NaN	NaN	0
IVITGDAALDHDQALAQAIR	0	2090.11	O70318	O70318	Epb41l2	Band 4.1-like protein 2	2;3	2.8111e-62	307.7	1.1347	NaN	1	5.3385	NaN	1	7.7704	79.876	2	NaN	NaN	0
IVITGDADIDHDQALAQAIK	0	2106.1	Q9WV92	Q9WV92	Epb41l3	Band 4.1-like protein 3;Band 4.1-like protein 3, N-terminally processed	2;3	1.652e-55	282.35	NaN	NaN	0	4.7148	NaN	1	NaN	NaN	0	NaN	NaN	0
IVITGDADIDHDQVLVQAIK	0	2162.16	P48193	P48193	Epb41	Protein 4.1	3	2.8843e-07	118.37	NaN	NaN	0	NaN	NaN	0	NaN	NaN	0	NaN	NaN	0
IVITVVEEHER	0	1322.72	Q9QXS1	Q9QXS1	Plec	Plectin	2;3	0.00035874	98.044	NaN	NaN	0	13.559	NaN	1	NaN	NaN	0	NaN	NaN	0
IVIVAEQRPDSTEEDSFQWMSR	0	2622.24	E9PWR4	E9PWR4	Dip2c		3	7.748e-07	117.31	1.1822	NaN	1	NaN	NaN	0	NaN	NaN	0	NaN	NaN	0
IVIVEEAAEVLEAHTIATLSK	0	2235.24	Q8R151	Q8R151	Znfx1	NFX1-type zinc finger-containing protein 1	3	9.2726e-05	81.89	NaN	NaN	0	NaN	NaN	0	NaN	NaN	0	NaN	NaN	0
IVIVPSLNPDGR	0	1278.73	O89001	O89001	Cpd	Carboxypeptidase D	2	0.00011498	123.86	1.5418	NaN	1	5.9929	NaN	1	2.8331	NaN	1	3.3825	NaN	1
IVIWDFLTR	0	1161.65	Q8BX09	Q8BX09	Rbbp5	Retinoblastoma-binding protein 5	2	5.2214e-05	170.66	1.1487	NaN	1	4.3261	NaN	1	NaN	NaN	0	NaN	NaN	0
IVIYIDR	0	890.523	Q9ERA6	Q9ERA6	Tfip11	Tuftelin-interacting protein 11	2	0.0059204	108.24	NaN	NaN	0	NaN	NaN	0	NaN	NaN	0	13.739	NaN	1
IVKDLMSK	1	932.536	P09411	P09411	Pgk1	Phosphoglycerate kinase 1	2	0.07052	81.548	NaN	NaN	0	NaN	NaN	0	NaN	NaN	0	NaN	NaN	0
IVKPEDLLLLMR	0	1438.86	Q3TJM4	Q3TJM4	Cenpt	Centromere protein T	3	0.011232	58.132	NaN	NaN	0	NaN	NaN	0	NaN	NaN	0	NaN	NaN	0
IVKPLEK	0	825.532	Q6P5H2	Q6P5H2	Nes	Nestin	2	0.0045954	100.74	NaN	NaN	0	3.3012	NaN	1	2.4703	NaN	1	51.409	NaN	1
IVKPNGEKPDEFESGISQALLELEMNSDLK	0	3329.67	P62082;F6SVV1	P62082	Rps7;Gm9493	40S ribosomal protein S7	3;4;5	5.9392e-46	224.84	0.97549	64.265	16	3.1054	92.673	10	6.2332	143.88	11	11.638	98.479	5
IVLAAAGGVCHNELLELAK	0	1977.07	Q9CXT8	Q9CXT8	Pmpcb	Mitochondrial-processing peptidase subunit beta	2;3	3.6628e-37	244.36	2.2819	0.32419	2	NaN	NaN	0	NaN	NaN	0	8.4146	NaN	1
IVLAAQAISR	0	1040.63	Q61749	Q61749	Eif2b4	Translation initiation factor eIF-2B subunit delta	2	9.051e-07	140.35	0.93716	12.197	3	2.6708	NaN	1	11.923	NaN	1	78.805	NaN	1
IVLADVHVHILGSFQNIK	0	2002.14	Q9CPS7	Q9CPS7	Pno1	RNA-binding protein PNO1	3	3.2018e-06	115.73	NaN	NaN	0	NaN	NaN	0	NaN	NaN	0	NaN	NaN	0
IVLANDPDADR	0	1197.6	Q7TSV4	Q7TSV4	Pgm2	Phosphoglucomutase-2	2	1.6439e-07	141.88	0.60277	NaN	1	NaN	NaN	0	NaN	NaN	0	NaN	NaN	0
IVLATDPDADR	0	1184.6	Q8CAA7	Q8CAA7	Pgm2l1	Glucose 1,6-bisphosphate synthase	2	0.00013217	108.98	NaN	NaN	0	NaN	NaN	0	NaN	NaN	0	0.25946	NaN	1
IVLATNIAETSITVNDIVHVVDSGLHK	0	2857.55	Q99PU8	Q99PU8	Dhx30	Putative ATP-dependent RNA helicase DHX30	3;4	8.5589e-32	202.74	1.013	8.0952	2	5.0556	NaN	1	11.503	NaN	1	NaN	NaN	0
IVLDNSVFSEHR	0	1414.72	Q68FD5	Q68FD5	Cltc	Clathrin heavy chain 1	2;3	1.3754e-13	225.01	0.62478	16.345	3	2.7371	7.0076	4	6.2847	39.627	6	22.672	78.197	3
IVLDSDAAEYGGHQR	0	1629.77	Q9D6Y9	Q9D6Y9	Gbe1	1,4-alpha-glucan-branching enzyme	2;3	6.3216e-05	103.83	NaN	NaN	0	NaN	NaN	0	NaN	NaN	0	NaN	NaN	0
IVLEDGTLHVTEGSGR	0	1681.86	O08553	O08553	Dpysl2	Dihydropyrimidinase-related protein 2	2;3	5.9555e-63	300.98	0.58217	14.935	4	2.097	34.901	4	5.4086	49.413	2	5.5346	NaN	1
IVLELFADIVPK	0	1355.81	Q9CR16	Q9CR16	Ppid	Peptidyl-prolyl cis-trans isomerase D	2	1.1187e-07	146.11	0.64744	NaN	1	2.5012	NaN	1	6.6435	NaN	1	NaN	NaN	0
IVLEWASPR	0	1069.59	Q8VD46	Q8VD46	Asz1	Ankyrin repeat, SAM and basic leucine zipper domain-containing protein 1	2	0.0002294	150.05	NaN	NaN	0	0.65339	NaN	1	0.91503	111.92	2	NaN	NaN	0
IVLFDTLLEEYSVPNK	0	1879	Q80W54	Q80W54	Zmpste24	CAAX prenyl protease 1 homolog	2;3	2.2631e-21	213.63	0.61491	NaN	1	2.6804	NaN	1	5.9946	NaN	1	11.571	NaN	1
IVLFDTLLEEYSVPNKDNQEESGMEAR	1	3125.49	Q80W54	Q80W54	Zmpste24	CAAX prenyl protease 1 homolog	3	1.8284e-41	236.82	0.45379	NaN	1	1.3295	NaN	1	1.1146	11.449	2	0.62183	150.75	2
IVLGAILLASK	0	1096.72	Q8BGU5;D3YUJ3	Q8BGU5	Ccny;Ccnyl1	Cyclin-Y	2	0.0011748	92.445	1.1266	NaN	1	NaN	NaN	0	NaN	NaN	0	NaN	NaN	0
IVLGGTTIHNTK	0	1252.71	P97390	P97390	Vps45	Vacuolar protein sorting-associated protein 45	2;3	7.2983e-09	164.97	0.67932	17.423	2	2.6826	4.5759	2	9.3629	16.201	3	30.567	65.391	3
IVLGHATK	0	837.507	Q9Z148	Q9Z148	Ehmt2	Histone-lysine N-methyltransferase EHMT2	2	0.097902	46.426	NaN	NaN	0	NaN	NaN	0	NaN	NaN	0	NaN	NaN	0
IVLGNFSSGPVDPMMADAIDFMVDR	0	2696.26	Q9CQC8	Q9CQC8	Spg21	Maspardin	2;3	6.3386e-15	167.28	1.4015	21.235	2	2.5268	NaN	1	2.2601	NaN	1	NaN	NaN	0
IVLHSLDLHANCYQR	0	1837.93	Q3TX08	Q3TX08	Trmt1	tRNA (guanine(26)-N(2))-dimethyltransferase	2;3;4	1.0085e-19	246.14	1.0453	6.6478	4	4.1229	3.2941	3	10.366	5.1924	2	56.099	47.198	2
IVLIDDSIVR	0	1141.67	Q8CIH9	Q8CIH9	Ppat	Amidophosphoribosyltransferase	2	5.316e-06	155.1	0.80133	NaN	1	4.5191	NaN	1	15.416	NaN	1	53.112	NaN	1
IVLLAEGR	0	869.533	Q68FL4	Q68FL4	Ahcyl2	Putative adenosylhomocysteinase 3	2	0.00073479	117.16	NaN	NaN	0	NaN	NaN	0	NaN	NaN	0	NaN	NaN	0
IVLLDESFHPLNELVPLVYVEDPK	0	2777.49	CON__ENSEMBL:ENSBTAP00000024146	CON__ENSEMBL:ENSBTAP00000024146			3	2.5902e-05	106.43	0.051805	NaN	1	0.046883	NaN	1	NaN	NaN	0	NaN	NaN	0
IVLLDSSLEYK	0	1278.71	P80318	P80318	Cct3	T-complex protein 1 subunit gamma	2	1.0287e-07	171.36	0.70118	12.993	5	2.8153	87.928	6	7.6615	25.744	6	22.461	178.33	6
IVLLDSSLEYKK	1	1406.8	P80318	P80318	Cct3	T-complex protein 1 subunit gamma	2;3	6.7789e-05	106.67	0.6889	NaN	1	3.1868	NaN	1	3.7694	NaN	1	NaN	NaN	0
IVLLMAYSGK	0	1093.62	Q9WU56	Q9WU56	Pus1	tRNA pseudouridine synthase A, mitochondrial	2	0.0010542	98.033	0.81882	NaN	1	NaN	NaN	0	6.7626	NaN	1	NaN	NaN	0
IVLLSANSIR	0	1084.66	Q80TP3	Q80TP3	Ubr5	E3 ubiquitin-protein ligase UBR5	2	9.1453e-05	131.06	NaN	NaN	0	NaN	NaN	0	NaN	NaN	0	NaN	NaN	0
IVLLVCNR	0	985.574	E9Q6Y8	E9Q6Y8	Usp31	Ubiquitin carboxyl-terminal hydrolase	2	0.0050485	89.673	NaN	NaN	0	NaN	NaN	0	NaN	NaN	0	NaN	NaN	0
IVLNFNPHFEIEK	0	1598.85	O35375	O35375	Nrp2	Neuropilin-2	3	5.5946e-05	99.844	1.7197	NaN	1	NaN	NaN	0	NaN	NaN	0	4.5324	NaN	1
IVLNGIDLK	0	983.602	Q8CGY8	Q8CGY8	Ogt	UDP-N-acetylglucosamine--peptide N-acetylglucosaminyltransferase 110 kDa subunit	2	0.0010186	103.83	NaN	NaN	0	4.2774	NaN	1	NaN	NaN	0	NaN	NaN	0
IVLNPDKPVVEWHR	0	1700.94	Q8VDL4	Q8VDL4	Adpgk	ADP-dependent glucokinase	2;3;4	4.7768e-11	167.6	0.61298	8.9206	3	2.4549	13.443	2	8.2442	NaN	1	NaN	NaN	0
IVLNSIEQYQAHVSGFK	0	1932.01	Q9R0B7	Q9R0B7	Znf346	Zinc finger protein 346	2;3	1.7166e-07	136.01	NaN	NaN	0	NaN	NaN	0	NaN	NaN	0	NaN	NaN	0
IVLPEGFSPIQALEELEK	0	2011.09	Q5ND34	Q5ND34	Wdr81	WD repeat-containing protein 81	2	2.4769e-07	135.58	NaN	NaN	0	NaN	NaN	0	NaN	NaN	0	NaN	NaN	0
IVLPGNFLYCTFYGR	0	1818.91	Q3UMC0	Q3UMC0	Spata5	Spermatogenesis-associated protein 5	2	6.0155e-05	109.24	NaN	NaN	0	2.0505	NaN	1	4.3094	NaN	1	NaN	NaN	0
IVLPPEYPMKPPSIILLTANGR	0	2418.37	Q9JJZ4	Q9JJZ4	Ube2j1	Ubiquitin-conjugating enzyme E2 J1	3	0.0060587	53.033	NaN	NaN	0	NaN	NaN	0	NaN	NaN	0	NaN	NaN	0
IVLQGNQLAALTQAK	0	1566.91	Q09XV5	Q09XV5	Chd8	Chromodomain-helicase-DNA-binding protein 8	2	1.1209e-11	178.81	NaN	NaN	0	NaN	NaN	0	NaN	NaN	0	NaN	NaN	0
IVLQVFHSLLK	0	1295.8	Q80YV3	Q80YV3	Trrap	Transformation/transcription domain-associated protein	2;3	1.7893e-05	147.41	1.322	NaN	1	4.0998	16.27	2	NaN	NaN	0	NaN	NaN	0
IVLSNMEK	0	932.5	O55023	O55023	Impa1	Inositol monophosphatase 1	2	0.0044149	89.296	0.71211	NaN	1	2.3462	NaN	1	6.4205	NaN	1	16.721	NaN	1
IVLTNPVCTEVGEK	0	1557.81	Q9Z0N1;Q9Z0N2	Q9Z0N1	Eif2s3x;Eif2s3y	Eukaryotic translation initiation factor 2 subunit 3, X-linked;Eukaryotic translation initiation factor 2 subunit 3, Y-linked	2	1.6727e-20	208.46	0.65951	20.884	5	2.3845	49.413	5	8.142	115.15	3	11.358	84.945	2
IVLVDDR	0	828.471	Q5SUR0	Q5SUR0	Pfas	Phosphoribosylformylglycinamidine synthase	2	0.0043611	110.61	0.47287	NaN	1	2.6067	NaN	1	2.362	NaN	1	NaN	NaN	0
IVLVDDRECLVGK	1	1514.81	Q5SUR0	Q5SUR0	Pfas	Phosphoribosylformylglycinamidine synthase	2;3	1.1144e-13	212.09	0.59829	NaN	1	3.1024	NaN	1	1.3288	78.821	2	3.6919	189.83	2
IVLVQSVRPGGAAMR	0	1552.89	Q68FM7	Q68FM7	Arhgef11		3	0.0040444	66.533	NaN	NaN	0	NaN	NaN	0	NaN	NaN	0	NaN	NaN	0
IVLWQPVAAEYIVK	0	1627.93	CON__Q2KIG3	CON__Q2KIG3			2;3	0.06671	44.309	0.13594	212.83	2	2.3832	NaN	1	0.15315	NaN	1	0.57335	NaN	1
IVMEAAAK	0	831.452	P47740	P47740	Aldh3a2	Fatty aldehyde dehydrogenase	2	0.024369	62.659	NaN	NaN	0	NaN	NaN	0	NaN	NaN	0	NaN	NaN	0
IVMFTIDIGEAPK	0	1432.76	Q9R0Q3	Q9R0Q3	Tmed2	Transmembrane emp24 domain-containing protein 2	2	6.9133e-05	128.17	NaN	NaN	0	3.5032	NaN	1	14.668	NaN	1	NaN	NaN	0
IVMGEETCQVIASPR	0	1688.82	Q5SWP3	Q5SWP3	Nacad	NAC-alpha domain-containing protein 1	2	0.0001373	106.49	NaN	NaN	0	NaN	NaN	0	NaN	NaN	0	NaN	NaN	0
IVMLVSENPLLADAAALGK	0	1924.07	Q3TPE9	Q3TPE9	Ankmy2	Ankyrin repeat and MYND domain-containing protein 2	2;3	4.2237e-21	198.14	1.7085	NaN	1	NaN	NaN	0	1.1725	NaN	1	38.667	NaN	1
IVNDDQSFYADIYMEDGLIK	0	2348.09	O08553;Q62188	Q62188	Dpysl2;Dpysl3	Dihydropyrimidinase-related protein 2;Dihydropyrimidinase-related protein 3	2;3	9.6035e-80	314.84	0.71933	11.613	11	1.708	46.149	8	7.3003	81.494	5	3.8476	108.85	6
IVNDNATYCR	0	1224.56	Q9D6Z1	Q9D6Z1	Nop56	Nucleolar protein 56	2	1.0636e-06	196.99	0.65441	26.716	2	2.7264	39.193	3	7.2006	NaN	1	35.371	NaN	1
IVNEGDPIWIK	0	1282.69		REV__P70424			2	0.12273	43.808	NaN	NaN	0	NaN	NaN	0	NaN	NaN	0	NaN	NaN	0
IVNFLLQHSAK	0	1268.72	G5E8K5	G5E8K5	Ank3	Ankyrin-3	2;3	2.1403e-05	144.77	NaN	NaN	0	8.9472	NaN	1	NaN	NaN	0	3.321	NaN	1
IVNGWQVEEADDWLR	0	1828.87	Q8CI94	Q8CI94	Pygb	Glycogen phosphorylase, brain form	2	8.5458e-21	255.31	0.59689	NaN	1	1.9276	NaN	1	NaN	NaN	0	NaN	NaN	0
IVNHANTGVLK	0	1164.66	A2AKG8	A2AKG8	Focad	Focadhesin	2	4.9112e-07	190.86	0.56261	NaN	1	2.6455	NaN	1	NaN	NaN	0	NaN	NaN	0
IVNHLEK	0	851.486	Q6P5H2	Q6P5H2	Nes	Nestin	2	0.0030246	126.28	0.79305	NaN	1	4.1954	NaN	1	7.7996	NaN	1	36.237	NaN	1
IVNHPTMLQDPDVR	0	1633.82	Q9WV80	Q9WV80	Snx1	Sorting nexin-1	2;3	5.3457e-24	256.47	0.98067	1.8818	2	4.1011	10.094	2	14.6	NaN	1	NaN	NaN	0
IVNHVDESLHAK	0	1360.71	Q8C3R1	Q8C3R1	Brat1	BRCA1-associated ATM activator 1	2;3	8.0871e-11	212.89	0.83563	NaN	1	3.6255	3.5842	2	11.377	NaN	1	1.5856	NaN	1
IVNLACK	0	816.453	Q8C0I1	Q8C0I1	Agps	Alkyldihydroxyacetonephosphate synthase, peroxisomal	2	0.0067776	91.584	0.56721	NaN	1	2.5401	NaN	1	9.2793	10.264	2	13.64	NaN	1
IVNLGSSK	0	816.471	P83870	P83870	Phf5a	PHD finger-like domain-containing protein 5A	2	0.0010697	119.29	1.3548	6.9412	4	5.2066	9.3825	4	15.307	12.502	4	34.944	99.371	2
IVNLLNDLYTR	0	1332.74	O54865	O54865	Gucy1b3	Guanylate cyclase soluble subunit beta-1	2	1.8057e-07	206.43	2.7605	NaN	1	3.5703	46.352	2	NaN	NaN	0	3.6192	NaN	1
IVNLQEVLSENEK	0	1513.8	Q8CG48	Q8CG48	Smc2	Structural maintenance of chromosomes protein 2	2	2.2815e-29	275.57	0.66466	23.156	2	3.7965	NaN	1	10.675	NaN	1	9.0663	180.09	2
IVNLQEVLSENEKK	1	1641.89	Q8CG48	Q8CG48	Smc2	Structural maintenance of chromosomes protein 2	2;3	8.7626e-21	206.66	0.55432	39.398	2	4.4309	NaN	1	8.0209	NaN	1	4.0422	NaN	1
IVNLSSLGHHLGR	0	1401.78	Q9QYF1	Q9QYF1	Rdh11	Retinol dehydrogenase 11	2;3	1.2712e-17	218.18	0.56063	22.948	6	2.2273	9.7297	4	6.8533	5.0663	3	48.976	51.306	3
IVNQPSSLFGSK	0	1275.68	Q7TMY8	Q7TMY8	Huwe1	E3 ubiquitin-protein ligase HUWE1	2	3.2114e-08	155.15	1.2648	NaN	1	6.5731	NaN	1	22.304	NaN	1	58.76	NaN	1
IVNSDEHAVVISSAK	0	1567.82	D3YXJ0	D3YXJ0	Dgkh	Diacylglycerol kinase	2;3	6.6148e-17	209.21	0.98767	NaN	1	NaN	NaN	0	NaN	NaN	0	NaN	NaN	0
IVNTAQGCLWYK	0	1451.72	Q8BHG1	Q8BHG1	Nrd1	Nardilysin	2	1.89e-09	211.52	0.71555	NaN	1	3.9723	NaN	1	13.16	NaN	1	3.8392	NaN	1
IVNTPEVIR	0	1039.6	Q9QXY6	Q9QXY6	Ehd3	EH domain-containing protein 3	2	0.00027583	114.5	NaN	NaN	0	3.0555	NaN	1	NaN	NaN	0	NaN	NaN	0
IVNTPFQVLMNSEK	0	1618.84	Q8BH24	Q8BH24	Tm9sf4	Transmembrane 9 superfamily member 4	2	2.4781e-20	204	0.84731	NaN	1	NaN	NaN	0	13.707	NaN	1	18.479	NaN	1
IVNTYGAFGSVTK	0	1355.71	Q3U3R4	Q3U3R4	Lmf1	Lipase maturation factor 1	2	4.593e-12	176.95	0.54519	NaN	1	2.2409	NaN	1	6.3168	NaN	1	28.757	NaN	1
IVPAWAPPK	0	977.57	Q9D0Q7	Q9D0Q7	Mrpl45	39S ribosomal protein L45, mitochondrial	2	0.033823	57.281	0.54059	NaN	1	NaN	NaN	0	NaN	NaN	0	NaN	NaN	0
IVPDEIEEIK	0	1183.63	Q8BUV3	Q8BUV3	Gphn	Gephyrin;Molybdopterin adenylyltransferase;Molybdopterin molybdenumtransferase	2	0.00091484	100.98	NaN	NaN	0	2.3407	NaN	1	NaN	NaN	0	42.608	NaN	1
IVPDEIEEIKETLIDWCDEK	1	2473.19	Q8BUV3	Q8BUV3	Gphn	Gephyrin;Molybdopterin adenylyltransferase;Molybdopterin molybdenumtransferase	2;3	2.3344e-08	152.18	0.64536	0.47776	2	2.2846	21.931	3	5.5335	7.0492	2	NaN	NaN	0
IVPDEIEEIKETLIDWCDEKELNLILTTGGTGFAPR	2	4114.08	Q8BUV3	Q8BUV3	Gphn	Gephyrin;Molybdopterin adenylyltransferase;Molybdopterin molybdenumtransferase	4	1.2509e-06	76.478	NaN	NaN	0	NaN	NaN	0	NaN	NaN	0	NaN	NaN	0
IVPEGEWDQFMESLR	0	1834.86	Q1HFZ0	Q1HFZ0	Nsun2	tRNA (cytosine(34)-C(5))-methyltransferase	2;3	9.5455e-08	153.34	0.75872	0.60398	2	3.1872	NaN	1	7.8733	NaN	1	15.357	NaN	1
IVPEGEWDQFMESLREPLPATLR	1	2712.36	Q1HFZ0	Q1HFZ0	Nsun2	tRNA (cytosine(34)-C(5))-methyltransferase	3	3.2594e-11	148.89	0.71812	NaN	1	4.0181	311.45	2	10.156	NaN	1	NaN	NaN	0
IVPEGQNILAK	0	1180.68	Q8C3Y4	Q8C3Y4	Kntc1	Kinetochore-associated protein 1	2	0.0027589	85.161	NaN	NaN	0	NaN	NaN	0	3.7697	NaN	1	NaN	NaN	0
IVPEITAMK	0	1000.56	Q64511	Q64511	Top2b	DNA topoisomerase 2-beta	2	0.019399	64.265	0.81666	NaN	1	NaN	NaN	0	NaN	NaN	0	NaN	NaN	0
IVPEPVQFPDSDPLGASVAMVTATNSMEETLMQIGCHGSVEK	0	4471.11	E9PZP8	E9PZP8	Herc1		4	2.5876e-10	89.086	NaN	NaN	0	NaN	NaN	0	NaN	NaN	0	NaN	NaN	0
IVPEWQDYDQEIK	0	1661.79	Q6P5E4	Q6P5E4	Uggt1	UDP-glucose:glycoprotein glucosyltransferase 1	2	6.8184e-17	191.4	0.44314	NaN	1	1.9743	NaN	1	5.4745	NaN	1	23.347	NaN	1
IVPEWVTYDTEIR	0	1619.82	E9Q4X2	E9Q4X2	Uggt2		2	4.3184e-05	133.81	NaN	NaN	0	NaN	NaN	0	NaN	NaN	0	0.47616	NaN	1
IVPFYSGGNCVTDEFEEGIQDIILR	0	2870.38	Q8CI32	Q8CI32	Bag5	BAG family molecular chaperone regulator 5	3	2.539e-05	103.02	NaN	NaN	0	4.8997	NaN	1	NaN	NaN	0	NaN	NaN	0
IVPGAPELLQR	0	1191.7	P60487	P60487	Pdxp	Pyridoxal phosphate phosphatase	2	0.00041809	95.502	0.48067	NaN	1	NaN	NaN	0	3.3923	NaN	1	11.8	NaN	1
IVPGLPLGWAK	0	1149.69	Q80U87	Q80U87	Usp8	Ubiquitin carboxyl-terminal hydrolase 8	2	0.010821	71.379	1.1441	10.199	2	5.6955	NaN	1	4.5155	NaN	1	1.9777	154.95	2
IVPGQFLAVDPK	0	1282.73	Q921M3	Q921M3	Sf3b3	Splicing factor 3B subunit 3	2	0.00012058	105.2	0.82715	NaN	1	0.90595	185.19	2	9.563	NaN	1	5.4936	NaN	1
IVPHICNLLGDPNSQVR	0	1931	Q80TV8	Q80TV8	Clasp1	CLIP-associating protein 1	2;3	2.7851e-10	171.29	1.02	0.77986	2	4.1156	11.175	2	7.4019	13.91	2	1.5179	241.75	2
IVPHLLR	0	846.544	Q6PDI5	Q6PDI5	Ecm29	Proteasome-associated protein ECM29 homolog	2	0.0099693	80.377	0.80143	1.2487	2	3.8366	17.694	2	11.368	NaN	1	9.2498	177.3	2
IVPLAWNPR	0	1064.61	O54991	O54991	Cntnap1	Contactin-associated protein 1	2	0.0076828	76.134	1.5674	NaN	1	NaN	NaN	0	NaN	NaN	0	NaN	NaN	0
IVPNFIK	0	829.506	Q9JJK2	Q9JJK2	Lancl2	LanC-like protein 2	2	0.021016	72.021	0.52393	NaN	1	NaN	NaN	0	4.8015	NaN	1	NaN	NaN	0
IVPNILLEQGK	0	1222.73	Q9CZU6	Q9CZU6	Cs	Citrate synthase, mitochondrial	1;2	3.062e-07	146.69	0.62288	7.6684	4	2.2673	19.509	2	1.0017	NaN	1	2.2787	164.57	2
IVPPPTLK	0	863.548	Q8BU11	Q8BU11	Tox4	TOX high mobility group box family member 4	2	0.11135	37.558	NaN	NaN	0	3.4122	NaN	1	NaN	NaN	0	NaN	NaN	0
IVPQVETVDTLR	0	1368.76	O08648	O08648	Map3k4	Mitogen-activated protein kinase kinase kinase 4	2	0.00077258	96.342	NaN	NaN	0	NaN	NaN	0	NaN	NaN	0	NaN	NaN	0
IVPSLLFNMQK	0	1288.72	Q8BG67	Q8BG67	Efr3a	Protein EFR3 homolog A	2	0.00047396	107.01	0.53576	NaN	1	2.8935	NaN	1	NaN	NaN	0	NaN	NaN	0
IVPTDGGR	0	813.434	Q80Y98	Q80Y98	Ddhd2	Phospholipase DDHD2	2	0.057915	53.679	1.6009	NaN	1	NaN	NaN	0	NaN	NaN	0	NaN	NaN	0
IVPTVYEDK	0	1062.56	Q9DC16	Q9DC16	Ergic1	Endoplasmic reticulum-Golgi intermediate compartment protein 1	2	0.00029203	117.04	0.64316	NaN	1	1.7737	NaN	1	4.5829	NaN	1	6.2592	NaN	1
IVPVEHLTPFPCGIFHK	0	1990.05	Q80YE7	Q80YE7	Dapk1	Death-associated protein kinase 1	3;4	0.0099908	55.186	1.0842	9.1722	2	2.9625	13.333	2	NaN	NaN	0	NaN	NaN	0
IVPVEITISLLK	0	1323.84	Q9DBP5	Q9DBP5	Cmpk1	UMP-CMP kinase	2	1.5182e-05	119.16	0.69239	NaN	1	NaN	NaN	0	3.7943	NaN	1	NaN	NaN	0
IVQAEGEAEAAK	0	1214.61	O35129	O35129	Phb2	Prohibitin-2	2	0.00033674	109.66	NaN	NaN	0	NaN	NaN	0	2.0625	NaN	1	NaN	NaN	0
IVQAGDKDLDGQLDFEEFVHYLQDHEK	1	3187.51	A2ASZ8	A2ASZ8	Slc25a25	Calcium-binding mitochondrial carrier protein SCaMC-2	5	0.0072466	45.511	NaN	NaN	0	NaN	NaN	0	NaN	NaN	0	NaN	NaN	0
IVQALLTNK	0	998.612	Q8R151	Q8R151	Znfx1	NFX1-type zinc finger-containing protein 1	2	0.00037913	110.38	1.7985	NaN	1	NaN	NaN	0	NaN	NaN	0	NaN	NaN	0
IVQALNANVWSNVVMK	0	1784.96	Q8R2R3	Q8R2R3	Aagab	Alpha- and gamma-adaptin-binding protein p34	2	1.4589e-25	220.23	NaN	NaN	0	2.3278	NaN	1	3.3187	NaN	1	1.687	128.67	2
IVQAQEWLAQK	0	1312.71	Q9CQ33	Q9CQ33	Lztr1	Leucine-zipper-like transcriptional regulator 1	2	1.398e-05	150.35	NaN	NaN	0	NaN	NaN	0	NaN	NaN	0	1.9029	NaN	1
IVQASQESEAR	0	1216.6	Q8BJS4	Q8BJS4	Sun2	SUN domain-containing protein 2	2	6.9611e-08	138.66	NaN	NaN	0	NaN	NaN	0	NaN	NaN	0	NaN	NaN	0
IVQATTLLTMDK	0	1332.73	Q9QZQ1	Q9QZQ1	Mllt4	Afadin	2	1.4848e-07	141.95	1.0123	6.5135	2	5.3881	NaN	1	18.029	NaN	1	NaN	NaN	0
IVQDAYK	0	835.444	P06801	P06801	Me1	NADP-dependent malic enzyme	2	0.0083433	86.086	0.66339	NaN	1	2.0196	NaN	1	6.2709	NaN	1	27.13	NaN	1
IVQDIFNYIYSMDENLEFHIK	0	2630.27	Q61768	Q61768	Kif5b	Kinesin-1 heavy chain	3	3.1572e-10	141.47	NaN	NaN	0	NaN	NaN	0	NaN	NaN	0	NaN	NaN	0
IVQDLSESCFSYLK	0	1687.81	Q921L5	Q921L5	Cog2	Conserved oligomeric Golgi complex subunit 2	2	0.00032557	99.539	NaN	NaN	0	NaN	NaN	0	NaN	NaN	0	0.79197	NaN	1
IVQDLSLHMSLR	0	1410.77	P35601	P35601	Rfc1	Replication factor C subunit 1	2;3	0.00063648	97.456	NaN	NaN	0	NaN	NaN	0	NaN	NaN	0	1.6451	225.96	2
IVQEFGK	0	819.449	Q9CQ26	Q9CQ26	Stambp	STAM-binding protein	2	0.0073218	89.673	0.98627	NaN	1	NaN	NaN	0	NaN	NaN	0	NaN	NaN	0
IVQEIPQLLDAAASPLIAEQEVLEALPK	0	2997.66	Q8BLF1	Q8BLF1	Nceh1	Neutral cholesterol ester hydrolase 1	3	1.7911e-23	183.79	0.65968	NaN	1	NaN	NaN	0	NaN	NaN	0	NaN	NaN	0
IVQFHWR	0	984.529	Q9QXX8	Q9QXX8	Nufip1	Nuclear fragile X mental retardation-interacting protein 1	2	0.0017866	149.94	NaN	NaN	0	1.5844	NaN	1	4.604	NaN	1	NaN	NaN	0
IVQFSPSGK	0	961.523	P97467	P97467	Pam	Peptidyl-glycine alpha-amidating monooxygenase;Peptidylglycine alpha-hydroxylating monooxygenase;Peptidyl-alpha-hydroxyglycine alpha-amidating lyase	2	0.0054475	80.165	NaN	NaN	0	NaN	NaN	0	1.6127	NaN	1	NaN	NaN	0
IVQGDKEVVLQYFK	1	1664.91	Q922Y2	Q922Y2	Trim59	Tripartite motif-containing protein 59	2	0.012387	88.338	NaN	NaN	0	NaN	NaN	0	NaN	NaN	0	NaN	NaN	0
IVQGLLCLVK	0	1141.69	Q8R4Y8	Q8R4Y8	Rttn	Rotatin	2	0.00017133	116.73	NaN	NaN	0	NaN	NaN	0	NaN	NaN	0	NaN	NaN	0
IVQLKPR	0	852.555	E9Q557	E9Q557	Dsp	Desmoplakin	2	0.013843	82.263	0.070499	NaN	1	0.07011	147.92	2	0.13369	NaN	1	0.12343	NaN	1
IVQLLAGVADQTK	0	1354.78	Q8BH59	Q8BH59	Slc25a12	Calcium-binding mitochondrial carrier protein Aralar1	2;3	9.4604e-18	223.14	0.41042	111.54	3	2.0807	6.8909	2	4.3897	43.458	2	61.036	194.77	4
IVQLLGQNEVDYHQK	0	1782.93	Q99PM9	Q99PM9	Uck2	Uridine-cytidine kinase 2	2;3	1.6314e-36	270.06	4.803	43.495	4	6.6826	140.15	4	4.443	271.52	2	3.2638	195.85	4
IVQLLLQHGADVHAK	0	1640.94	Q6PFX9	Q6PFX9	Tnks	Tankyrase-1	2;3;4	2.7557e-06	134.9	3.298	NaN	1	3.9194	153.82	2	6.208	NaN	1	4.307	105.37	2
IVQMSGNSLPR	0	1200.63	Q8CH25	Q8CH25	Sltm	SAFB-like transcription modulator	2	1.1409e-07	166.34	0.69723	3.298	2	4.5558	NaN	1	5.7058	75.677	2	3.5655	NaN	1
IVQMTEAEVR	0	1174.6	P62141	P62141	Ppp1cb	Serine/threonine-protein phosphatase PP1-beta catalytic subunit	2	2.7541e-06	149.94	1.0104	24.172	5	4.2423	10.607	3	4.3363	82.388	3	15.177	165.56	4
IVQNAVIQTIGFFGSNLPDYQR	0	2479.29	Q8BG67	Q8BG67	Efr3a	Protein EFR3 homolog A	3	0.00010446	77.847	NaN	NaN	0	NaN	NaN	0	NaN	NaN	0	NaN	NaN	0
IVQNCGTEK	0	1047.5	Q69ZF7;Q3TWN3	Q69ZF7	Cnnm4;Cnnm2	Metal transporter CNNM4;Metal transporter CNNM2	2	0.0034804	80.219	NaN	NaN	0	NaN	NaN	0	NaN	NaN	0	NaN	NaN	0
IVQPMIDQSNR	0	1299.66	Q60954	Q60954	Meis1	Homeobox protein Meis1	2	0.00014343	119.68	NaN	NaN	0	NaN	NaN	0	NaN	NaN	0	NaN	NaN	0
IVQPSRPVK	0	1022.62	Q09XV5	Q09XV5	Chd8	Chromodomain-helicase-DNA-binding protein 8	2	0.11859	44.447	NaN	NaN	0	NaN	NaN	0	19.286	NaN	1	NaN	NaN	0
IVQQIAILMGCAILPHLR	0	2045.16	Q99NB9	Q99NB9	Sf3b1	Splicing factor 3B subunit 1	3	0.0037629	57.595	1.4231	NaN	1	NaN	NaN	0	NaN	NaN	0	NaN	NaN	0
IVQQVTGILK	0	1097.68	Q8R4H9	Q8R4H9	Slc30a5	Zinc transporter 5	2	5.3769e-06	133.23	0.94253	2.1186	2	3.951	NaN	1	13.337	NaN	1	26.583	NaN	1
IVQSEKEELTK	1	1302.7	Q91VW5	Q91VW5	Golga4	Golgin subfamily A member 4	2	0.0001719	147.3	1.546	NaN	1	NaN	NaN	0	NaN	NaN	0	NaN	NaN	0
IVQSVIQTAVDQFAR	0	1673.91	Q9WTQ5	Q9WTQ5	Akap12	A-kinase anchor protein 12	2;3	5.0446e-31	257.13	0.78641	2.0822	2	4.8093	8.4687	2	16.855	NaN	1	103.56	40.859	2
IVQTCNEPLASTNNVNK	0	1900.93	Q80UG2	Q80UG2	Plxna4	Plexin-A4	2	1.7906e-30	258.65	2.1262	NaN	1	1.6647	NaN	1	NaN	NaN	0	NaN	NaN	0
IVQTLCTVR	0	1088.6	Q566J8	Q566J8	Adck4	AarF domain-containing protein kinase 4	2	6.5604e-05	135.83	0.65966	NaN	1	3.3222	NaN	1	4.0689	NaN	1	2.6277	NaN	1
IVQTYHVNMAGTNPYTTITPQEINGK	0	2889.43	Q7TPR4	Q7TPR4	Actn1	Alpha-actinin-1	3	5.6926e-16	155.87	0.59187	3.9073	2	2.2163	NaN	1	5.5263	NaN	1	NaN	NaN	0
IVQVALNGLENILR	0	1550.91	Q60960;O35345	O35345	Kpna1;Kpna6	Importin subunit alpha-5;Importin subunit alpha-5, N-terminally processed;Importin subunit alpha-7	2;3	2.1194e-24	234.39	1.2935	4.429	2	7.077	15.21	2	36.104	NaN	1	NaN	NaN	0
IVQVAQAMSLTEDVLAAALADHLPEDK	0	2847.47	Q6PD26	Q6PD26	Pigs	GPI transamidase component PIG-S	3	1.1219e-16	149.44	NaN	NaN	0	2.9637	NaN	1	6.7965	NaN	1	NaN	NaN	0
IVQVVTAEAVAVLK	0	1438.88	P20357	P20357	Map2	Microtubule-associated protein 2	2	6.3935e-05	115.18	NaN	NaN	0	NaN	NaN	0	3.5013	NaN	1	6.2971	NaN	1
IVQWDIR	0	928.513	Q9DC48	Q9DC48	Cdc40	Pre-mRNA-processing factor 17	2	0.0043611	110.61	NaN	NaN	0	NaN	NaN	0	NaN	NaN	0	NaN	NaN	0
IVQYECEGDTCQEEK	0	1886.77	Q99MP8	Q99MP8	Brap	BRCA1-associated protein	2	2.2901e-18	221.55	NaN	NaN	0	NaN	NaN	0	NaN	NaN	0	NaN	NaN	0
IVQYYGCLR	0	1170.59	Q61084;Q61083	Q61083	Map3k3;Map3k2	Mitogen-activated protein kinase kinase kinase 3;Mitogen-activated protein kinase kinase kinase 2	2	0.0080616	75.854	NaN	NaN	0	NaN	NaN	0	NaN	NaN	0	NaN	NaN	0
IVRPGAEGKEEDTR	1	1555.8	Q8K2C7	Q8K2C7	Os9	Protein OS-9	3	0.0018995	77.42	NaN	NaN	0	2.9363	NaN	1	NaN	NaN	0	NaN	NaN	0
IVSAQSLAEDDVE	0	1374.65	Q9DCC8	Q9DCC8	Tomm20	Mitochondrial import receptor subunit TOM20 homolog	1;2	7.2038e-11	208.84	NaN	NaN	0	NaN	NaN	0	NaN	NaN	0	NaN	NaN	0
IVSCGNAIIAEVLR	0	1513.83	Q8C2E7	Q8C2E7	Kiaa0196	WASH complex subunit strumpellin	2	1.8222e-05	133.05	NaN	NaN	0	NaN	NaN	0	0.51831	NaN	1	NaN	NaN	0
IVSGAANVIGPK	0	1124.66	Q9D8T0	Q9D8T0	Fam3a	Protein FAM3A	2	1.8413e-05	147.2	2.7509	NaN	1	11.326	NaN	1	12.588	NaN	1	NaN	NaN	0
IVSGCPLPEACELYYVNR	0	2139.01	Q8K224	Q8K224	Nat10	N-acetyltransferase 10	2;3	1.6197e-17	190.34	0.62465	NaN	1	2.5009	NaN	1	6.2746	NaN	1	NaN	NaN	0
IVSGEAQTVQVTPENLQDFVGKPVFTVER	0	3186.66	Q8CGK3	Q8CGK3	Lonp1	Lon protease homolog, mitochondrial	3;4	1.4596e-45	231.74	0.37369	30.24	4	1.2211	1.0462	3	2.9389	NaN	1	NaN	NaN	0
IVSGEPLPGR	0	1023.57	Q05CL8	Q05CL8	Larp7	La-related protein 7	2	0.00011999	124.98	0.85979	NaN	1	0.41473	NaN	1	0.36365	NaN	1	1.9555	NaN	1
IVSGHLQPNLVDLCASVAELDDK	0	2492.26	Q8BJ71	Q8BJ71	Nup93	Nuclear pore complex protein Nup93	3	4.9185e-07	126.31	0.94774	30.251	2	1.4578	NaN	1	3.1603	NaN	1	2.1108	NaN	1
IVSGIIHHTQSPK	0	1415.79	Q80TA6	Q80TA6	Mtmr12	Myotubularin-related protein 12	2;3	7.5778e-05	113.07	0.79976	NaN	1	3.5386	11.383	2	4.8903	106.96	2	9.8239	NaN	1
IVSGISEGQVETVQSSPITFR	0	2233.16	CON__Q1RMK2	CON__Q1RMK2			2	1.4459e-56	292.82	NaN	NaN	0	NaN	NaN	0	NaN	NaN	0	NaN	NaN	0
IVSGSHDR	0	869.436	Q8C0J2	Q8C0J2	Atg16l1	Autophagy-related protein 16-1	2	0.0030767	96.492	NaN	NaN	0	3.8971	NaN	1	NaN	NaN	0	NaN	NaN	0
IVSITER	0	816.471	O88532	O88532	Zfr	Zinc finger RNA-binding protein	2	0.0020426	146.94	NaN	NaN	0	NaN	NaN	0	NaN	NaN	0	9.9746	NaN	1
IVSLDSANTR	0	1074.57	E9PW37	E9PW37	Rasal2		2	0.00079381	103.55	1.769	NaN	1	NaN	NaN	0	NaN	NaN	0	NaN	NaN	0
IVSLFAEHNDLQYAAPGGLIGVGTK	0	2569.35	Q9Z0N1;Q9Z0N2	Q9Z0N1	Eif2s3x;Eif2s3y	Eukaryotic translation initiation factor 2 subunit 3, X-linked;Eukaryotic translation initiation factor 2 subunit 3, Y-linked	2;3;4	5.916e-161	396.19	0.56274	23.685	5	2.8192	12.391	6	8.6664	15.043	2	13.641	40.414	2
IVSLLAGFGETAER	0	1461.78	O89017	O89017	Lgmn	Legumain	2	1.8943e-06	153.63	NaN	NaN	0	5.4982	NaN	1	1.935	NaN	1	4.6992	NaN	1
IVSLLSSHAHPSSQK	0	1589.85	B1AWL2	B1AWL2	Zfp462		2;3	4.1183e-05	100.54	1.8643	7.7847	2	8.1031	41.757	2	NaN	NaN	0	NaN	NaN	0
IVSLQQQNSLLQNAR	0	1710.94	A2AM05	A2AM05	Cntln	Centlein	2	3.1391e-17	213.16	NaN	NaN	0	NaN	NaN	0	NaN	NaN	0	NaN	NaN	0
IVSMNENMALR	0	1276.63	Q3TUH1	Q3TUH1	Tamm41	Phosphatidate cytidylyltransferase, mitochondrial	2	1.5268e-07	169.12	0.6247	NaN	1	2.6912	NaN	1	7.065	NaN	1	11.111	NaN	1
IVSMTLDKEYDVAVEAIR	1	2051.06	Q9D3E6	Q9D3E6	Stag1	Cohesin subunit SA-1	3	2.3461e-07	135.27	0.27361	NaN	1	3.5617	NaN	1	NaN	NaN	0	NaN	NaN	0
IVSMTLDKEYDVAVQAIK	1	2022.07	O35638	O35638	Stag2	Cohesin subunit SA-2	3	6.9817e-10	155.03	0.97302	NaN	1	4.2654	NaN	1	NaN	NaN	0	7.6675	60.311	2
IVSNASCTTNCLAPLAK	0	1818.9	P16858;A0A1D5RLD8;V9GXA7	P16858	Gapdh;Gm15294	Glyceraldehyde-3-phosphate dehydrogenase	2;3	1.6536e-119	379.93	0.5788	11.047	10	2.3132	16.916	8	6.1962	88.626	11	26.339	319.03	7
IVSNASCTTNCLSPLAK	0	1834.89	S4R1W1	S4R1W1	Gm3839	Glyceraldehyde-3-phosphate dehydrogenase	2	3.3603e-06	126.5	NaN	NaN	0	NaN	NaN	0	2.8044	68.213	2	3.5104	16.687	3
IVSNWDR	0	888.445	Q9D9K3	Q9D9K3	Aven	Cell death regulator Aven	2	0.028655	62.715	1.0703	NaN	1	5.1388	NaN	1	NaN	NaN	0	NaN	NaN	0
IVSPDVDVILR	0	1224.71	Q6PE15	Q6PE15	Abhd10	Mycophenolic acid acyl-glucuronide esterase, mitochondrial	2	0.00010531	125.56	0.56382	NaN	1	2.2908	NaN	1	5.6482	NaN	1	NaN	NaN	0
IVSPSGAAVPCK	0	1184.62	Q8BTM8	Q8BTM8	Flna	Filamin-A	2	3.7362e-08	154.56	0.70342	17.046	3	3.4462	138.02	4	11.175	47.969	3	3.8455	297.91	2
IVSPSGAAVPCKVEPGLGADNSVVR	1	2478.29	Q8BTM8	Q8BTM8	Flna	Filamin-A	3	4.4127e-10	146.64	NaN	NaN	0	NaN	NaN	0	NaN	NaN	0	NaN	NaN	0
IVSQLLTLMDGLK	0	1429.82	Q01853	Q01853	Vcp	Transitional endoplasmic reticulum ATPase	2;3	3.6561e-18	232	0.74686	7.4398	4	3.3943	6.1656	6	7.911	30.563	4	21.721	86.687	2
IVSQPQPAR	0	994.556	Q8CH18	Q8CH18	Ccar1	Cell division cycle and apoptosis regulator protein 1	2	0.00012525	126.67	NaN	NaN	0	3.3579	NaN	1	3.5274	NaN	1	NaN	NaN	0
IVSRPEELR	0	1097.62	P80318	P80318	Cct3	T-complex protein 1 subunit gamma	2	0.0016038	92.439	0.67604	NaN	1	2.8688	NaN	1	7.1019	NaN	1	39.366	NaN	1
IVSRPEELREDDVGTGAGLLEIK	1	2495.32	P80318	P80318	Cct3	T-complex protein 1 subunit gamma	2;3;4	1.5673e-42	247.4	0.66696	24.665	9	3.1212	39.047	5	3.7226	180.72	9	6.2264	241.3	3
IVSRPEELREDDVGTGAGLLEIKK	2	2623.42	P80318	P80318	Cct3	T-complex protein 1 subunit gamma	3;4;5	1.3185e-21	187.62	0.61387	11.13	4	2.8069	5.6561	2	6.3581	3.84	2	NaN	NaN	0
IVSSASTDLQDYTYYFVPAPWLSVK	0	2849.42	P17426	P17426	Ap2a1	AP-2 complex subunit alpha-1	3	1.2183e-07	101.3	0.70644	NaN	1	3.0484	NaN	1	4.5253	NaN	1	NaN	NaN	0
IVSSIFR	0	820.481	Q91WE2	Q91WE2	Fam192a	Protein FAM192A	2	0.0018974	144.29	1.4121	13.757	2	7.1044	NaN	1	29.397	NaN	1	46.024	NaN	1
IVSSKDYCVTANSK	1	1570.77	P06151	P06151	Ldha	L-lactate dehydrogenase A chain	2;3	8.1373e-28	293.47	0.56951	15.476	3	2.175	38.777	2	2.5627	192.58	2	3.3246	96.037	2
IVSSNDVGHDEYSTQSLVK	0	2077	Q62261	Q62261	Sptbn1	Spectrin beta chain, non-erythrocytic 1	2;3	9.2132e-100	352.27	1.0696	5.5761	4	5.7215	17.214	3	19.838	13.339	2	53.812	349.21	2
IVSSNQELIYEGR	0	1506.77	Q9WUN2	Q9WUN2	Tbk1	Serine/threonine-protein kinase TBK1	2	2.7045e-07	148.19	2.1977	NaN	1	6.3526	NaN	1	NaN	NaN	0	7.965	NaN	1
IVSTSLDCLQK	0	1262.65	G3X9K3	G3X9K3	Arfgef1	Brefeldin A-inhibited guanine nucleotide-exchange protein 1	2	0.0003348	111.46	0.55914	NaN	1	NaN	NaN	0	2.8641	NaN	1	NaN	NaN	0
IVSVDKQHQWLLYLSNSGYLK	1	2490.33	A0A0J9YUD5	A0A0J9YUD5			4	0.017519	48.968	NaN	NaN	0	NaN	NaN	0	NaN	NaN	0	NaN	NaN	0
IVSVGDDQEIHVYDCPI	0	1957.91	Q9ERF3	Q9ERF3	Wdr61	WD repeat-containing protein 61;WD repeat-containing protein 61, N-terminally processed	2	4.0342e-20	211.25	NaN	NaN	0	NaN	NaN	0	NaN	NaN	0	NaN	NaN	0
IVSVLYK	0	820.506	Q6DI86	Q6DI86	Fastkd1	FAST kinase domain-containing protein 1	2	0.027225	70.912	NaN	NaN	0	2.8074	NaN	1	NaN	NaN	0	4.2895	NaN	1
IVSWLEMEYGLSEK	0	1682.82	Q64378	Q64378	Fkbp5	Peptidyl-prolyl cis-trans isomerase FKBP5;Peptidyl-prolyl cis-trans isomerase FKBP5, N-terminally processed	2	9.0687e-09	164.04	NaN	NaN	0	NaN	NaN	0	NaN	NaN	0	NaN	NaN	0
IVSWLEYESSFSGEEMQK	0	2147.97	P30416	P30416	Fkbp4	Peptidyl-prolyl cis-trans isomerase FKBP4;Peptidyl-prolyl cis-trans isomerase FKBP4, N-terminally processed	2;3	2.3847e-62	289.37	0.87088	NaN	1	1.796	13.752	2	7.4951	NaN	1	5.1991	87.606	4
IVSWSQAGVEPSVMGVGPIPAIK	0	2321.25	Q8CAY6;Q80X81	Q8CAY6	Acat2;Acat3	Acetyl-CoA acetyltransferase, cytosolic	2;3	6.5293e-61	275.83	0.48907	8.0429	2	2.3319	NaN	1	6.1821	31.384	2	NaN	NaN	0
IVSWWMTGR	0	1134.56	O88508	O88508	Dnmt3a	DNA (cytosine-5)-methyltransferase 3A	2	0.00011941	127.56	1.05	NaN	1	NaN	NaN	0	NaN	NaN	0	NaN	NaN	0
IVSYNDYMWDK	0	1432.63	Q3UJP5	Q3UJP5		Protein C8orf37 homolog	2	0.023529	60.298	NaN	NaN	0	NaN	NaN	0	NaN	NaN	0	NaN	NaN	0
IVTAAGAENIQKPDEK	0	1682.88	Q6A026	Q6A026	Pds5a	Sister chromatid cohesion protein PDS5 homolog A	2;3	9.3639e-44	272.59	0.84497	18.472	2	3.7519	20.518	2	11.292	NaN	1	NaN	NaN	0
IVTALNVR	0	884.544	Q9Z0H1	Q9Z0H1	Wdr46	WD repeat-containing protein 46	2	0.00049843	138.85	2.0799	NaN	1	9.7526	NaN	1	21.181	16.362	2	91.427	NaN	1
IVTCGADR	0	890.428	Q9R0Q6	Q9R0Q6	Arpc1a	Actin-related protein 2/3 complex subunit 1A	2	0.00021416	123.69	0.97342	NaN	1	NaN	NaN	0	NaN	NaN	0	6.9824	NaN	1
IVTCGTDR	0	920.439	Q9WV32	Q9WV32	Arpc1b	Actin-related protein 2/3 complex subunit 1B	2	0.0013807	114.78	0.66887	NaN	1	3.1717	2.1572	2	8.8817	NaN	1	44.445	NaN	1
IVTCQSDWR	0	1163.54	Q8BXN9	Q8BXN9	Tmem87a	Transmembrane protein 87A	2	0.00016808	131.06	NaN	NaN	0	3.288	NaN	1	4.3887	NaN	1	6.4774	NaN	1
IVTDRETGSSK	1	1191.61	P09405	P09405	Ncl	Nucleolin	2;3	4.1742e-05	181.68	NaN	NaN	0	3.1715	NaN	1	8.8316	NaN	1	NaN	NaN	0
IVTDTNSRVSESLR	1	1575.82	Q3UIA2	Q3UIA2	Arhgap17	Rho GTPase-activating protein 17	2;3	0.0010866	101.11	0.76528	NaN	1	0.91516	NaN	1	0.095931	NaN	1	NaN	NaN	0
IVTFGTWTSSVNK	0	1438.75	Q60989	Q60989	Xiap	E3 ubiquitin-protein ligase XIAP	2	6.0671e-06	153.12	NaN	NaN	0	NaN	NaN	0	NaN	NaN	0	NaN	NaN	0
IVTGFNESNIK	0	1220.64	Q3TKR3	Q3TKR3	Nlrp4c	NACHT, LRR and PYD domains-containing protein 4C	2	1.9855e-07	143.04	0.84076	NaN	1	2.905	NaN	1	14.761	NaN	1	NaN	NaN	0
IVTGGSDNHLILMDLR	0	1752.92	P50431	P50431	Shmt1	Serine hydroxymethyltransferase, cytosolic	2;3	5.8386e-44	312.91	0.64161	4.9667	5	2.7182	42.32	3	2.2485	139.95	4	31.877	65.45	4
IVTGNFILR	0	1031.61	Q78JE5	Q78JE5	Fbxo22	F-box only protein 22	2	5.3727e-05	158.36	1.0086	NaN	1	6.5717	NaN	1	14.734	NaN	1	NaN	NaN	0
IVTHAQLLEQHR	0	1443.79	B2RQC6	B2RQC6	Cad	CAD protein;Glutamine-dependent carbamoyl-phosphate synthase;Aspartate carbamoyltransferase;Dihydroorotase	2;3	2.1613e-13	217.83	0.76596	6.5044	2	3.315	8.0746	4	7.825	21.656	6	43.459	44.132	2
IVTICGTSTDGMTHTQAVNLMK	0	2377.14	Q8VBX6	Q8VBX6	Mpdz	Multiple PDZ domain protein	3	1.5346e-21	178.77	1.8591	NaN	1	NaN	NaN	0	NaN	NaN	0	NaN	NaN	0
IVTIEASK	0	859.501	Q6NXW6	Q6NXW6	Rad17	Cell cycle checkpoint protein RAD17	2	0.0082015	78.77	NaN	NaN	0	NaN	NaN	0	NaN	NaN	0	NaN	NaN	0
IVTISDPNNAGCSATMVAVPAGADPSTVAK	0	2913.42	E9Q7E2	E9Q7E2	Arid2		3	4.1669e-08	97.771	1.1926	NaN	1	NaN	NaN	0	NaN	NaN	0	NaN	NaN	0
IVTITDLR	0	929.555	Q9CQ26	Q9CQ26	Stambp	STAM-binding protein	2	0.00015506	154.35	1.6599	NaN	1	NaN	NaN	0	NaN	NaN	0	NaN	NaN	0
IVTITGPTDAIFK	0	1374.78	P57722	P57722	Pcbp3	Poly(rC)-binding protein 3	2	1.4702e-07	143.5	0.7248	17.964	3	3.4345	59.781	3	8.4184	43.691	3	0.87635	117.09	3
IVTLEEEPVK	0	1155.64	O88738	O88738	Birc6	Baculoviral IAP repeat-containing protein 6	2	5.3769e-06	167.33	1.6998	NaN	1	5.6178	NaN	1	NaN	NaN	0	NaN	NaN	0
IVTNNLK	0	800.476	P58774	P58774	Tpm2	Tropomyosin beta chain	2	0.0032499	114.59	NaN	NaN	0	7.1353	NaN	1	NaN	NaN	0	11.171	NaN	1
IVTSASTDLQDYTYYFVPAPWLSVK	0	2863.43	P17427	P17427	Ap2a2	AP-2 complex subunit alpha-2	3	1.023e-10	120.85	0.56664	NaN	1	2.5708	NaN	1	8.5325	NaN	1	NaN	NaN	0
IVTSEEVIIR	0	1157.67	P97300	P97300	Nptn	Neuroplastin	2	3.8734e-07	138.1	1.0822	4.736	2	NaN	NaN	0	NaN	NaN	0	4.8323	NaN	1
IVTSLGLK	0	829.527	Q8C0D5	Q8C0D5	Eftud1	Elongation factor Tu GTP-binding domain-containing protein 1	2	0.006198	81.784	0.72752	NaN	1	NaN	NaN	0	NaN	NaN	0	NaN	NaN	0
IVTSNLDK	0	888.492	Q8BM55	Q8BM55	Tmem214	Transmembrane protein 214	2	0.025885	64.265	NaN	NaN	0	1.8919	NaN	1	2.2596	NaN	1	1.035	NaN	1
IVTSTYK	0	810.449	Q9WUU7	Q9WUU7	Ctsz	Cathepsin Z	2	0.007771	97.071	1.0221	NaN	1	4.9393	0.19049	2	11.757	5.7119	2	4.6378	NaN	1
IVTTHIR	0	838.502	P39053	P39053	Dnm1	Dynamin-1	2	0.0038669	108.24	0.77921	NaN	1	2.9439	NaN	1	8.2323	NaN	1	56.213	NaN	1
IVTTYDMMMQSLK	0	1559.74	Q8K394	Q8K394	Plcl2	Inactive phospholipase C-like protein 2	2	7.5737e-10	179.57	NaN	NaN	0	NaN	NaN	0	NaN	NaN	0	9.1353	NaN	1
IVTTYIR	0	864.507	P39054	P39054	Dnm2	Dynamin-2	2	0.002917	118.01	0.78499	NaN	1	3.3079	14.834	2	9.6005	NaN	1	8.016	NaN	1
IVTVLGAVHR	0	1063.65	Q8VDG7	Q8VDG7	Pafah2	Platelet-activating factor acetylhydrolase 2, cytoplasmic	2	5.1451e-05	116.73	0.79012	NaN	1	4.3369	NaN	1	NaN	NaN	0	NaN	NaN	0
IVTVSEYCLRPVSQQEFDSHTSKPGHVSQTSTEQQNR	0	4259.03	Q56A08	Q56A08	Gpkow	G patch domain and KOW motifs-containing protein	4;5;6	1.2588e-15	116.63	0.86489	21.484	3	3.6888	23.644	2	NaN	NaN	0	NaN	NaN	0
IVTVVPQDTK	0	1098.63	Q7TT37	Q7TT37	Ikbkap	Elongator complex protein 1	2	2.8286e-06	148.52	0.63793	NaN	1	0.75633	NaN	1	8.3691	NaN	1	2.5283	NaN	1
IVTYAGELLLQGVHDDVDIVLLQD	0	2637.39	Q4KML4	Q4KML4	Abracl	Costars family protein ABRACL	2;3	4.6223e-05	104.55	NaN	NaN	0	NaN	NaN	0	NaN	NaN	0	NaN	NaN	0
IVVAAVAR	0	797.512	A2RSY6	A2RSY6	Trmt1l	TRMT1-like protein	2	0.0011246	117.7	0.86341	NaN	1	0.75751	NaN	1	1.3418	NaN	1	1.5927	NaN	1
IVVDAIDVLK	0	1083.65	P97313	P97313	Prkdc	DNA-dependent protein kinase catalytic subunit	2	0.021699	64.841	NaN	NaN	0	NaN	NaN	0	NaN	NaN	0	NaN	NaN	0
IVVDSESR	0	903.466	Q6NZN0	Q6NZN0	Rbm26	RNA-binding protein 26	2	0.098531	47.082	NaN	NaN	0	NaN	NaN	0	NaN	NaN	0	NaN	NaN	0
IVVDSSEAVMHSADAFAPVAYLR	0	2447.22	Q9CQ28	Q9CQ28	Dph6	Diphthine--ammonia ligase	3	1.6887e-10	150.58	NaN	NaN	0	NaN	NaN	0	2.0269	NaN	1	1.0493	NaN	1
IVVEFLQNNPDAVYEDLINK	0	2332.2	P13864	P13864	Dnmt1	DNA (cytosine-5)-methyltransferase 1	2;3	6.9372e-57	295.3	2.1368	6.0979	3	4.8985	NaN	1	11.225	78.757	2	9.2603	NaN	1
IVVEFSSPNIAK	0	1302.72	Q3U186	Q3U186	Rars2	Probable arginine--tRNA ligase, mitochondrial	2	0.0017965	89.913	NaN	NaN	0	NaN	NaN	0	NaN	NaN	0	0.43583	NaN	1
IVVEHIIMKPSCPLFVR	0	2037.13	Q9CR67	Q9CR67	Tmem33	Transmembrane protein 33	2;3;4	1.7187e-14	179.25	0.96498	8.9277	9	4.0056	124.43	10	5.6503	184.09	7	1.273	NaN	1
IVVEMIK	0	830.494	Q924C1	Q924C1	Xpo5	Exportin-5	2	0.0090474	83.614	0.70842	NaN	1	NaN	NaN	0	11.103	NaN	1	4.3791	NaN	1
IVVFQYSDGK	0	1154.6	Q3U1J4	Q3U1J4	Ddb1	DNA damage-binding protein 1	2	2.032e-06	167.33	0.10904	NaN	1	5.7599	NaN	1	18.132	46.462	2	NaN	NaN	0
IVVGALQMAEILMQK	0	1642.91	G5E870	G5E870	Trip12	E3 ubiquitin-protein ligase TRIP12	2;3	5.3485e-21	231.7	1.4057	68.212	2	4.4469	3.5225	2	3.201	NaN	1	NaN	NaN	0
IVVHLHPAPSNK	0	1310.75	Q91XD6	Q91XD6	Vps36	Vacuolar protein-sorting-associated protein 36	2;3	2.7937e-09	232.79	0.67043	5.666	3	2.8904	1.2422	2	8.6794	6.9526	4	25.053	NaN	1
IVVHLHPAPSNKEPGPFQSSK	1	2268.2	Q91XD6	Q91XD6	Vps36	Vacuolar protein-sorting-associated protein 36	3;4	0.00098339	65.47	NaN	NaN	0	NaN	NaN	0	NaN	NaN	0	NaN	NaN	0
IVVHMAHALKPGEFGLASICNGGGGASALLIEK	0	3316.74	Q8QZT1	Q8QZT1	Acat1	Acetyl-CoA acetyltransferase, mitochondrial	3;4;5	7.774e-72	271.47	1.1178	101.65	2	1.561	19.191	2	8.6152	NaN	1	NaN	NaN	0
IVVHTACIEQLEK	0	1538.81	D3YWQ0	D3YWQ0	Dgki	Diacylglycerol kinase	2;3	1.0997e-15	258.48	NaN	NaN	0	4.9285	NaN	1	NaN	NaN	0	NaN	NaN	0
IVVHTQCIK	0	1096.61	Q80UP3	Q80UP3	Dgkz	Diacylglycerol kinase zeta	2	0.00017551	154.49	0.58599	NaN	1	1.8539	NaN	1	3.8646	NaN	1	4.4456	NaN	1
IVVLEQK	0	827.512	Q9CW79	Q9CW79	Golga1	Golgin subfamily A member 1	2	0.020985	74.415	NaN	NaN	0	4.1985	NaN	1	NaN	NaN	0	0.97129	NaN	1
IVVLFYK	0	880.542	Q91VK1;Q9CQC6	Q91VK1	Bzw2;Bzw1	Basic leucine zipper and W2 domain-containing protein 2;Basic leucine zipper and W2 domain-containing protein 1	1;2	0.0099693	98.03	1.1116	42.534	4	5.3468	11.679	2	16.75	9.9783	2	12.959	85.095	3
IVVLLQR	0	839.559	P97371	P97371	Psme1	Proteasome activator complex subunit 1	2	0.0019072	143.22	0.56416	8.1463	4	2.6085	23.437	4	7.6157	0.84068	2	31.746	147.31	2
IVVMNNLLPR	0	1167.68	P70182	P70182	Pip5k1a	Phosphatidylinositol 4-phosphate 5-kinase type-1 alpha	2	6.166e-05	138.9	NaN	NaN	0	6.1774	NaN	1	3.6825	NaN	1	2.6994	NaN	1
IVVNLTGR	0	870.529	P62245	P62245	Rps15a	40S ribosomal protein S15a	1;2	0.0004245	175.75	0.9234	7.7356	4	3.1049	6.122	5	7.4615	21.684	5	6.9117	195.92	5
IVVPPHLGYGEK	0	1307.72	Q9Z247	Q9Z247	Fkbp9	Peptidyl-prolyl cis-trans isomerase FKBP9	2;3	0.0068836	64.297	NaN	NaN	0	NaN	NaN	0	3.6136	119.17	2	NaN	NaN	0
IVVPPLPGK	0	918.59	O70493	O70493	Snx12	Sorting nexin-12	2	0.015979	69.998	1.2719	NaN	1	3.6999	NaN	1	2.0055	NaN	1	1.7861	144.48	2
IVVQGEPGDEFFIILEGTAAVLQR	0	2600.39	Q9DBC7	Q9DBC7	Prkar1a	cAMP-dependent protein kinase type I-alpha regulatory subunit;cAMP-dependent protein kinase type I-alpha regulatory subunit, N-terminally processed	2;3	1.5453e-50	243.86	6.477	0.39779	2	42.109	84.951	3	NaN	NaN	0	NaN	NaN	0
IVVQPETQHR	0	1205.65	Q9WV30	Q9WV30	Nfat5	Nuclear factor of activated T-cells 5	2	0.0018931	91.853	NaN	NaN	0	NaN	NaN	0	NaN	NaN	0	NaN	NaN	0
IVVQVPSTWCLK	0	1428.78	Q8C5X1	Q8C5X1	4931406P16Rik		2	6.5979e-05	132.01	NaN	NaN	0	NaN	NaN	0	6.4536	NaN	1	NaN	NaN	0
IVVSNTPR	0	884.508	E9PVA8	E9PVA8	Gcn1l1		2	0.0018564	108.92	0.8188	NaN	1	NaN	NaN	0	9.8272	NaN	1	14.48	107.72	2
IVVTGNNEDISFSRPADLDLIQSTPFKPLALK	0	3497.88	Q6PCP5	Q6PCP5	Mff	Mitochondrial fission factor	4	2.0049e-08	92.822	NaN	NaN	0	NaN	NaN	0	NaN	NaN	0	NaN	NaN	0
IVVTVWK	0	843.522	Q3UTZ3	Q3UTZ3		Uncharacterized protein C7orf43 homolog	2	0.0098728	89.673	NaN	NaN	0	NaN	NaN	0	NaN	NaN	0	NaN	NaN	0
IVVVAEQRPDASEEDSFQWMSR	0	2578.21	Q3UH60	Q3UH60	Dip2b	Disco-interacting protein 2 homolog B	3	3.3031e-07	128.55	NaN	NaN	0	NaN	NaN	0	NaN	NaN	0	0.32184	NaN	1
IVVVDEADTMLK	0	1331.7	Q9DBN9	Q9DBN9	Ddx59	Probable ATP-dependent RNA helicase DDX59	2	4.4714e-05	125.97	NaN	NaN	0	NaN	NaN	0	NaN	NaN	0	NaN	NaN	0
IVVVGDSQCGK	0	1160.59	P61588	P61588	Rnd3	Rho-related GTP-binding protein RhoE	2	0.039929	55.549	NaN	NaN	0	NaN	NaN	0	NaN	NaN	0	NaN	NaN	0
IVVVLDSMIK	0	1115.66	Q9CR39	Q9CR39	Wdr45b	WD repeat domain phosphoinositide-interacting protein 3	2	0.001073	97.635	1.5333	NaN	1	3.3562	NaN	1	1.4009	118.23	2	12.001	NaN	1
IVVVWVGTNNHSHTAEQVTGGIK	0	2445.28	Q61205	Q61205	Pafah1b3	Platelet-activating factor acetylhydrolase IB subunit gamma	2;3;4	1.0216e-25	204.55	0.6073	7.6733	5	2.5023	18.547	5	7.6938	11.054	5	22.025	39.223	4
IVVWLDLLKPIVK	0	1534.99	F8VPU2	F8VPU2	Farp1	FERM, RhoGEF and pleckstrin domain-containing protein 1	3	5.1659e-05	113.99	NaN	NaN	0	NaN	NaN	0	NaN	NaN	0	NaN	NaN	0
IVWEFEQLYHSLK	0	1690.87	Q62158	Q62158	Trim27	Zinc finger protein RFP	2;3	4.4591e-07	166.97	3.2597	99.283	2	NaN	NaN	0	NaN	NaN	0	NaN	NaN	0
IVWQETGQVFNSPSAWATHCK	0	2445.15	Q3TV65	Q3TV65	Mpnd	MPN domain-containing protein	3	4.6934e-16	175.32	NaN	NaN	0	NaN	NaN	0	NaN	NaN	0	2.757	64.173	2
IVYAPPKDPSKPK	1	1438.82	O35379	O35379	Abcc1	Multidrug resistance-associated protein 1	3	0.0017591	84.365	0.47937	NaN	1	2.4508	NaN	1	NaN	NaN	0	NaN	NaN	0
IVYGHLDDPANQEIER	0	1867.91	Q99KI0	Q99KI0	Aco2	Aconitate hydratase, mitochondrial	2;3	1.9384e-44	273.27	0.51871	28.57	4	2.1221	42.879	4	4.8231	137.61	4	4.0597	154.95	5
IVYICCGEDHTAALTK	0	1849.87	Q6PAV2	Q6PAV2	Herc4	Probable E3 ubiquitin-protein ligase HERC4	2;3	1.766e-25	216.68	1.0094	NaN	1	NaN	NaN	0	NaN	NaN	0	NaN	NaN	0
IVYLCITDDDFER	0	1657.77	P70280	P70280	Vamp7	Vesicle-associated membrane protein 7	2	0.00066436	96.015	NaN	NaN	0	NaN	NaN	0	NaN	NaN	0	NaN	NaN	0
IVYLYTK	0	898.516	Q9D1R9;D3YWC0	Q9D1R9	Rpl34;Gm2178	60S ribosomal protein L34	2	0.0026763	122.79	1.5534	7.5188	5	4.7324	1.6904	5	12.329	12.894	5	43.629	245.5	4
IVYLYTKK	1	1026.61	Q9D1R9;D3YWC0	Q9D1R9	Rpl34;Gm2178	60S ribosomal protein L34	2	0.07347	61.999	NaN	NaN	0	NaN	NaN	0	NaN	NaN	0	NaN	NaN	0
IVYPPQLPGEPR	0	1364.75	Q8BU88	Q8BU88	Mrpl22	39S ribosomal protein L22, mitochondrial	2	0.046847	54.416	NaN	NaN	0	NaN	NaN	0	NaN	NaN	0	NaN	NaN	0
IVYPTEK	0	848.464	Q61792	Q61792	Lasp1	LIM and SH3 domain protein 1	2	0.015093	81.297	NaN	NaN	0	NaN	NaN	0	NaN	NaN	0	NaN	NaN	0
IVYQTGYPSSIVSAAR	0	1710.89	F8VPK0	F8VPK0	Ttc37		2	1.661e-06	135.26	0.74368	NaN	1	3.497	NaN	1	NaN	NaN	0	NaN	NaN	0
IVYVAPMK	0	919.52	E9PZJ8	E9PZJ8	Ascc3	Activating signal cointegrator 1 complex subunit 3	2	0.009204	76.847	NaN	NaN	0	NaN	NaN	0	10.552	NaN	1	37.592	NaN	1
IVYVNEK	0	863.475	Q00493	Q00493	Cpe	Carboxypeptidase E	2	0.0088682	84.244	1.5973	NaN	1	NaN	NaN	0	0.35831	NaN	1	NaN	NaN	0
IVYYLMNIHVQPR	0	1644.88	A7UAK5	A7UAK5	Pfkfb3		2;3	2.8191e-05	118.35	NaN	NaN	0	NaN	NaN	0	NaN	NaN	0	NaN	NaN	0
IWAFNKK	1	905.512	Q8CGC7	Q8CGC7	Eprs	Bifunctional glutamate/proline--tRNA ligase;Glutamate--tRNA ligase;Proline--tRNA ligase	2	0.056955	65.263	NaN	NaN	0	NaN	NaN	0	13.025	NaN	1	NaN	NaN	0
IWAHEALR	0	994.535	Q9JHU4	Q9JHU4	Dync1h1	Cytoplasmic dynein 1 heavy chain 1	2	0.00014636	173.59	0.58968	28.709	4	3.5666	20.984	2	8.0235	22.19	2	19.907	67.465	2
IWAPTAEASTELTGLK	0	1686.88	Q8N7N5	Q8N7N5	Dcaf8	DDB1- and CUL4-associated factor 8	2	9.8608e-07	137.16	1.8669	NaN	1	NaN	NaN	0	NaN	NaN	0	25.795	NaN	1
IWASGHQTLMTMTHGK	0	1797.87	Q6PHN7	Q6PHN7	Tmem164	Transmembrane protein 164	3;4	4.4376e-10	159.13	1.1486	4.0676	2	4.6829	NaN	1	NaN	NaN	0	22.435	NaN	1
IWATDDGR	0	932.435	Q8VDD9;A2AHJ4	Q8VDD9	Phip;Brwd3	PH-interacting protein;Bromodomain and WD repeat-containing protein 3	2	0.005835	86.953	NaN	NaN	0	NaN	NaN	0	NaN	NaN	0	NaN	NaN	0
IWCFGPDGTGPNILTDITK	0	2104.03	P58252	P58252	Eef2	Elongation factor 2	2;3	3.5955e-51	268.93	0.96517	49.746	7	3.2974	13.101	6	8.4768	3.6072	3	24.676	122.61	5
IWDANGSR	0	917.436	P07607	P07607	Tyms	Thymidylate synthase	2	0.0016181	111.65	NaN	NaN	0	NaN	NaN	0	NaN	NaN	0	NaN	NaN	0
IWDASFLTLVDK	0	1406.74	P33215	P33215	Nedd1	Protein NEDD1	2	8.6747e-06	143.96	NaN	NaN	0	6.0262	NaN	1	14.82	NaN	1	13.233	NaN	1
IWDDGDDFCVFTEPK	0	1842.78	Q6P5D3	Q6P5D3	Dhx57	Putative ATP-dependent RNA helicase DHX57	2	7.6338e-05	112.43	0.67727	NaN	1	NaN	NaN	0	NaN	NaN	0	NaN	NaN	0
IWDELDLWHSK	0	1440.7	Q6ZWQ0	Q6ZWQ0	Syne2	Nesprin-2	2;3	1.5872e-05	145.25	0.69348	NaN	1	NaN	NaN	0	NaN	NaN	0	NaN	NaN	0
IWDILGDRPSLIHSR	0	1776.96	Q99LL5	Q99LL5	Pwp1	Periodic tryptophan protein 1 homolog	2;3;4	1.4458e-07	146	1.2781	15.974	4	6.1857	125.18	6	25.085	91.853	4	23.515	NaN	1
IWDISQPGSK	0	1129.58	Q08122	Q08122	Tle3	Transducin-like enhancer protein 3	2	0.0010554	98.009	1.942	NaN	1	7.1257	NaN	1	8.1209	NaN	1	7.2293	NaN	1
IWDIYIFEGER	0	1439.71	Q80XC3	Q80XC3	Usp6nl	USP6 N-terminal-like protein	3	0.092563	29.544	NaN	NaN	0	2.4342	NaN	1	NaN	NaN	0	NaN	NaN	0
IWDLADPEGK	0	1142.56	Q60902	Q60902	Eps15l1	Epidermal growth factor receptor substrate 15-like 1	2	0.00013336	122.13	NaN	NaN	0	0.78464	NaN	1	1.0087	NaN	1	0.47942	NaN	1
IWDLADTDGK	0	1132.54	P42567	P42567	Eps15	Epidermal growth factor receptor substrate 15	2	0.0019237	93.178	NaN	NaN	0	NaN	NaN	0	NaN	NaN	0	NaN	NaN	0
IWDLAQQVSLNSYR	0	1691.86	Q99J09	Q99J09	Wdr77	Methylosome protein 50	2;3	6.0166e-35	256.63	0.9578	5.1007	3	3.2367	NaN	1	8.6074	7.1154	2	26.881	NaN	1
IWDLASGK	0	888.471	Q922V4	Q922V4	Plrg1	Pleiotropic regulator 1	1;2	0.0015073	112.37	0.96878	NaN	1	4.3695	1.2773	2	10.969	62.267	2	15.325	NaN	1
IWDLEGK	0	859.444	P68040	P68040	Gnb2l1	Guanine nucleotide-binding protein subunit beta-2-like 1;Guanine nucleotide-binding protein subunit beta-2-like 1, N-terminally processed	1;2	0.0014555	124.89	1.4985	16.923	5	6.5959	19.314	5	13.047	27.907	4	29.9	207.73	4
IWDLNMENRPVETYQVHEYLR	0	2704.31	Q6P1F6	Q6P1F6	Ppp2r2a	Serine/threonine-protein phosphatase 2A 55 kDa regulatory subunit B alpha isoform	3;4	7.8068e-53	266.14	0.96444	12.411	2	3.3998	1.3695	2	3.9241	37.101	2	12.673	NaN	1
IWDLQTGAER	0	1187.59	Q9D2V7	Q9D2V7	Coro7	Coronin-7	2	4.4353e-05	159.28	NaN	NaN	0	NaN	NaN	0	NaN	NaN	0	NaN	NaN	0
IWDLSPSHCMLAVR	0	1683.82	Q8BQM8	Q8BQM8	Eml5	Echinoderm microtubule-associated protein-like 5	3	0.029993	51.875	NaN	NaN	0	NaN	NaN	0	NaN	NaN	0	NaN	NaN	0
IWDMLLEK	0	1046.55	Q8C3Y4	Q8C3Y4	Kntc1	Kinetochore-associated protein 1	2	0.00069124	130.27	0.56797	NaN	1	NaN	NaN	0	NaN	NaN	0	NaN	NaN	0
IWDMTPVVGCSLATGFSPH	0	2073.97	E9Q4P1	E9Q4P1	Wdfy1		2	1.6057e-23	215.08	NaN	NaN	0	NaN	NaN	0	NaN	NaN	0	0.25455	NaN	1
IWDPIHR	0	935.498	Q64514	Q64514	Tpp2	Tripeptidyl-peptidase 2	2	0.0039148	122.15	0.71896	11.225	2	3.054	NaN	1	5.6637	NaN	1	1.5946	NaN	1
IWDPSSSGPSCLCTFPMDGEHGIPTSVAFTSTEPAHVVASFR	0	4534.07	P58404	P58404	Strn4	Striatin-4	4	8.3153e-15	103.35	NaN	NaN	0	NaN	NaN	0	NaN	NaN	0	NaN	NaN	0
IWDPTPSHTPAGAATPGR	0	1830.9	Q99NB9	Q99NB9	Sf3b1	Splicing factor 3B subunit 1	2;3	8.7502e-29	219.35	1.0417	6.6317	6	3.5228	19.405	6	NaN	NaN	0	NaN	NaN	0
IWDPTPSHTPAGAATPGRGDTPGHATPGHGGATSSAR	1	3545.68	Q99NB9	Q99NB9	Sf3b1	Splicing factor 3B subunit 1	5	0.0078147	36.978	NaN	NaN	0	NaN	NaN	0	NaN	NaN	0	NaN	NaN	0
IWDTASGQCLK	0	1277.61	P61965	P61965	Wdr5	WD repeat-containing protein 5	2	1.6439e-07	172.94	0.98007	NaN	1	5.8153	38.771	2	13.344	NaN	1	NaN	NaN	0
IWDTTQK	0	890.45	O88342	O88342	Wdr1	WD repeat-containing protein 1	2	0.002917	118.01	0.75044	NaN	1	3.7797	12.992	2	9.1434	26.93	2	5.1943	121.49	3
IWDTTQKEHLLK	1	1510.81	O88342	O88342	Wdr1	WD repeat-containing protein 1	3	6.5565e-05	128.85	NaN	NaN	0	2.8957	NaN	1	NaN	NaN	0	NaN	NaN	0
IWDVEEK	0	917.449	Q3U3T8	Q3U3T8	Wdr62	WD repeat-containing protein 62	2	0.01404	81.784	NaN	NaN	0	NaN	NaN	0	NaN	NaN	0	NaN	NaN	0
IWDVNVNSVVSTFPMGSNVLDQQLGCLWQK	0	3433.68	O88342	O88342	Wdr1	WD repeat-containing protein 1	3	3.6347e-43	229.71	0.69295	NaN	1	3.4672	NaN	1	NaN	NaN	0	NaN	NaN	0
IWDVSSGK	0	890.45	P61965	P61965	Wdr5	WD repeat-containing protein 5	2	0.0015364	112.37	1.1283	NaN	1	4.8369	NaN	1	16.54	NaN	1	65.837	NaN	1
IWDVVEK	0	887.475	CON__Q2UVX4;P01027	CON__Q2UVX4	C3	Complement C3;Complement C3 beta chain;C3-beta-c;Complement C3 alpha chain;C3a anaphylatoxin;Acylation stimulating protein;Complement C3b alpha chain;Complement C3c alpha chain fragment 1;Complement C3dg fragment;Complement C3g fragment;Complement C3d fragment;Complement C3f fragment;Complement C3c alpha chain fragment 2	2	0.016829	79.451	NaN	NaN	0	NaN	NaN	0	NaN	NaN	0	NaN	NaN	0
IWDYQNK	0	965.461	O55029	O55029	Copb2	Coatomer subunit beta	2	0.0039148	107.74	0.76181	17.494	2	3.0511	NaN	1	12.531	NaN	1	NaN	NaN	0
IWEGLTLR	0	986.555	Q07646	Q07646	Mest	Mesoderm-specific transcript protein	2	0.00079439	130.77	0.90135	11.956	4	4.1601	NaN	1	6.1915	50.661	3	58.778	NaN	1
IWEPTYTIMYR	0	1471.72	Q69ZR2	Q69ZR2	Hectd1	E3 ubiquitin-protein ligase HECTD1	2	0.00026333	113.74	NaN	NaN	0	NaN	NaN	0	NaN	NaN	0	NaN	NaN	0
IWEQIQPDLHTNAECVATYK	0	2415.15	P31230	P31230	Aimp1	Aminoacyl tRNA synthase complex-interacting multifunctional protein 1;Endothelial monocyte-activating polypeptide 2	2;3	1.2002e-110	354.71	0.73961	12.755	4	3.0821	5.0519	4	8.1287	29.634	4	53.184	159.17	4
IWESFPHQALLR	0	1495.79	Q8C0S1	Q8C0S1	Dis3l	DIS3-like exonuclease 1	3	0.000236	98.353	2.068	NaN	1	NaN	NaN	0	NaN	NaN	0	NaN	NaN	0
IWEVIGDHFNK	0	1356.68	G3X9K3	G3X9K3	Arfgef1	Brefeldin A-inhibited guanine nucleotide-exchange protein 1	3	5.869e-05	118.23	NaN	NaN	0	NaN	NaN	0	NaN	NaN	0	16.843	NaN	1
IWEVLNIVGVYPDQHDFICGNPR	0	2740.34	Q99PA7	Q99PA7	4930550L24Rik		2;3	7.4815e-30	209.66	NaN	NaN	0	NaN	NaN	0	NaN	NaN	0	NaN	NaN	0
IWFATQR	0	920.487	Q8C0C0	Q8C0C0	Zhx2	Zinc fingers and homeoboxes protein 2	2	0.0035481	128.75	NaN	NaN	0	1.1946	NaN	1	NaN	NaN	0	0.081065	NaN	1
IWFSAQR	0	906.471	P70121	P70121	Zhx1	Zinc fingers and homeoboxes protein 1	2	0.010804	89.673	NaN	NaN	0	NaN	NaN	0	NaN	NaN	0	NaN	NaN	0
IWFTAQR	0	920.487	Q8C0Q2	Q8C0Q2	Zhx3	Zinc fingers and homeoboxes protein 3	2	0.0067325	103.29	NaN	NaN	0	3.1922	NaN	1	2.6514	NaN	1	NaN	NaN	0
IWGAYDGK	0	908.439	P61965	P61965	Wdr5	WD repeat-containing protein 5	2	0.0075223	81.119	NaN	NaN	0	NaN	NaN	0	15.928	NaN	1	NaN	NaN	0
IWGDCTVR	0	1005.47	P26638	P26638	Sars	Serine--tRNA ligase, cytoplasmic	2	0.0019357	104.21	0.53807	1.6655	2	2.7352	15.812	3	5.9333	6.8747	2	14.055	137.68	4
IWGEDLR	0	887.45	Q99KQ4	Q99KQ4	Nampt	Nicotinamide phosphoribosyltransferase	2	0.0049716	114.02	0.7438	NaN	1	3.2172	NaN	1	8.8435	NaN	1	14.807	NaN	1
IWGELYK	0	907.48	Q99LH1	Q99LH1	Gnl2	Nucleolar GTP-binding protein 2	2	0.032929	60.799	2.4398	NaN	1	NaN	NaN	0	NaN	NaN	0	NaN	NaN	0
IWGLDFGDCHR	0	1374.61	Q8BHB4	Q8BHB4	Wdr3	WD repeat-containing protein 3	2;3	3.0221e-08	152.54	0.8755	25.886	3	3.3136	3.5704	2	6.5734	NaN	1	NaN	NaN	0
IWGNVTR	0	844.456	Q9Z1Q9	Q9Z1Q9	Vars	Valine--tRNA ligase	2	0.0036362	116.11	0.59874	1.4657	2	2.5918	17.368	3	5.9909	37.391	4	15.3	136.63	3
IWGPAPFIDHQNIEEECSSMDS	0	2561.08	Q8C6G8	Q8C6G8	Wdr26	WD repeat-containing protein 26	2	1.0728e-11	156.6	NaN	NaN	0	NaN	NaN	0	NaN	NaN	0	NaN	NaN	0
IWGSAQGMDSMLK	0	1422.66	Q9WTK2	Q9WTK2	Cdyl	Chromodomain Y-like protein	2	0.00065069	96.113	NaN	NaN	0	NaN	NaN	0	3.5093	NaN	1	NaN	NaN	0
IWGTEGDSWICK	0	1450.66	Q99KN2	Q99KN2	Ciao1	Probable cytosolic iron-sulfur protein assembly protein CIAO1	2	1.1328e-07	175.93	NaN	NaN	0	NaN	NaN	0	8.5209	NaN	1	3.8537	NaN	1
IWHCESNR	0	1100.48	O70546	O70546	Kdm6a	Lysine-specific demethylase 6A	2	0.079786	50.127	NaN	NaN	0	NaN	NaN	0	NaN	NaN	0	NaN	NaN	0
IWHHSFYNELR	0	1500.73	P63268;P62737	P63268	Actg2;Acta2	Actin, gamma-enteric smooth muscle;Actin, aortic smooth muscle	2;3	0.00016593	108.35	NaN	NaN	0	4.8719	NaN	1	NaN	NaN	0	NaN	NaN	0
IWHHTFYNELR	0	1514.74	P60710;P63260;P68033;P68134	P63260	Actb;Actg1;Actc1;Acta1	Actin, cytoplasmic 1;Actin, cytoplasmic 1, N-terminally processed;Actin, cytoplasmic 2;Actin, cytoplasmic 2, N-terminally processed;Actin, alpha cardiac muscle 1;Actin, alpha skeletal muscle	2;3	1.7618e-18	232.79	1.3159	15.53	40	81.909	50.089	89	24.778	82.925	90	2464.8	158.28	62
IWHPDWVSR	0	1194.59	E9PYI1	E9PYI1	Zfp568		3	0.00021303	107.21	NaN	NaN	0	NaN	NaN	0	NaN	NaN	0	NaN	NaN	0
IWHPNISSVTGAICLDILK	0	2136.14	P61087	P61087	Ube2k	Ubiquitin-conjugating enzyme E2 K	2;3	2.8101e-39	242.48	0.92144	NaN	1	NaN	NaN	0	6.8067	NaN	1	NaN	NaN	0
IWHSSTYR	0	1048.51	O55029	O55029	Copb2	Coatomer subunit beta	2	0.00074553	132.29	0.8802	11.327	3	3.6062	4.5119	3	11.288	1.6844	3	53.236	0.16948	2
IWHVIGDHFNK	0	1364.7	A2A5R2	A2A5R2	Arfgef2	Brefeldin A-inhibited guanine nucleotide-exchange protein 2	2;3	8.6764e-07	133.76	0.55254	NaN	1	2.2336	7.6312	3	8.825	NaN	1	30.068	NaN	1
IWHYTGSLLHK	0	1353.72	Q8BJW6	Q8BJW6	Eif2a	Eukaryotic translation initiation factor 2A;Eukaryotic translation initiation factor 2A, N-terminally processed	2;3	2.2353e-08	220.39	0.87908	17.582	5	3.6493	11.416	4	9.114	15.791	5	45.59	44.046	3
IWIASQLLR	0	1098.65	Q3UDK1	Q3UDK1	Trafd1	TRAF-type zinc finger domain-containing protein 1	2	0.00012344	161.6	NaN	NaN	0	NaN	NaN	0	NaN	NaN	0	NaN	NaN	0
IWIFDGPAGEGR	0	1316.65	Q3TAQ9	Q3TAQ9	Wdr36		2	7.2983e-09	166.19	0.97786	0.16549	2	4.2752	NaN	1	13.299	NaN	1	NaN	NaN	0
IWISNGGLADIFTVFAK	0	1850.99	P50544	P50544	Acadvl	Very long-chain specific acyl-CoA dehydrogenase, mitochondrial	2	6.0492e-14	182.08	0.49283	NaN	1	NaN	NaN	0	NaN	NaN	0	NaN	NaN	0
IWLAAHWDK	0	1138.59	Q61550	Q61550	Rad21	Double-strand-break repair protein rad21 homolog	2	0.013273	66.621	2.7593	NaN	1	NaN	NaN	0	NaN	NaN	0	10.499	NaN	1
IWLGLFDAR	0	1089.6	Q80WC7	Q80WC7	Agfg2	Arf-GAP domain and FG repeat-containing protein 2	2	0.0001323	125.58	1.2056	NaN	1	NaN	NaN	0	NaN	NaN	0	NaN	NaN	0
IWLVDSK	0	859.48	P06801	P06801	Me1	NADP-dependent malic enzyme	2	0.0036628	110.34	NaN	NaN	0	2.001	NaN	1	3.1174	NaN	1	NaN	NaN	0
IWMAMVK	0	877.455	P97742	P97742	Cpt1a	Carnitine O-palmitoyltransferase 1, liver isoform	2	0.0099693	85.306	0.70968	1.9257	2	3.2467	NaN	1	6.7235	NaN	1	2.0273	261.2	2
IWNDPLFNVQDINSALYR	0	2177.09	Q80U62	Q80U62	Kiaa0226	Run domain Beclin-1 interacting and cysteine-rich containing protein	2	5.2127e-09	145.29	NaN	NaN	0	NaN	NaN	0	NaN	NaN	0	NaN	NaN	0
IWNHPDVLYEALQK	0	1724.89	Q99NG0	Q99NG0	Rad54l2	Helicase ARIP4	3	0.00012139	100.18	NaN	NaN	0	NaN	NaN	0	NaN	NaN	0	2.5061	NaN	1
IWNLEGK	0	858.46	Q9CWU9	Q9CWU9	Nup37	Nucleoporin Nup37	1;2	0.0038669	137.18	1.2081	NaN	1	4.8369	NaN	1	NaN	NaN	0	NaN	NaN	0
IWNLNENSNGGSTQLVLR	0	2014.02	Q9QXE7	Q9QXE7	Tbl1x	F-box-like/WD repeat-containing protein TBL1X	2	9.5534e-37	247.88	NaN	NaN	0	NaN	NaN	0	NaN	NaN	0	NaN	NaN	0
IWNLSENSTSGPTQLVLR	0	2014.05	Q8BHJ5	Q8BHJ5	Tbl1xr1	F-box-like/WD repeat-containing protein TBL1XR1	2	1.0197e-36	247.32	0.62875	NaN	1	NaN	NaN	0	NaN	NaN	0	NaN	NaN	0
IWNNDDVNVDK	0	1330.62	Q8BJW5	Q8BJW5	Nol11	Nucleolar protein 11	2	5.852e-06	125.48	1.2614	NaN	1	5.2888	NaN	1	15.516	NaN	1	14.177	NaN	1
IWNSSLQSNK	0	1175.59	P47934	P47934	Crat	Carnitine O-acetyltransferase	2	4.9298e-07	183.27	0.86319	NaN	1	2.6852	NaN	1	10.236	NaN	1	NaN	NaN	0
IWNSSLQSNKEPVGILTSNHR	1	2379.23	P47934	P47934	Crat	Carnitine O-acetyltransferase	3;4	0.0079699	55.453	NaN	NaN	0	NaN	NaN	0	NaN	NaN	0	NaN	NaN	0
IWPEINVPRPDALDNESWGFVHPR	0	2843.41	Q9CQV4	Q9CQV4	Fam134c	Protein FAM134C	3;4	2.4557e-15	169.84	NaN	NaN	0	2.456	NaN	1	NaN	NaN	0	NaN	NaN	0
IWPGYNDLPAVK	0	1371.72	P24788	P24788	Cdk11b	Cyclin-dependent kinase 11B	2	0.0058643	75.387	NaN	NaN	0	1.9654	NaN	1	NaN	NaN	0	NaN	NaN	0
IWPHVYSFLQTK	0	1517.8	Q9WTP7	Q9WTP7	Ak3	GTP:AMP phosphotransferase AK3, mitochondrial	2;3	4.6613e-06	142	0.59197	13.724	2	2.4456	8.2634	2	4.8535	45.651	2	4.622	NaN	1
IWPLYLR	0	959.559	Q9DCD2	Q9DCD2	Xab2	Pre-mRNA-splicing factor SYF1	2	0.004003	114.67	1.019	39.272	2	3.9834	NaN	1	3.1484	NaN	1	0.98292	143.59	2
IWQCGGK	0	847.401	Q80VA0	Q80VA0	Galnt7	N-acetylgalactosaminyltransferase 7	2	0.0099693	85.306	NaN	NaN	0	4.0018	NaN	1	12.009	16.473	2	13.697	NaN	1
IWQCGGTLEIVTCSHVGHVFR	0	2455.19	O08912	O08912	Galnt1	Polypeptide N-acetylgalactosaminyltransferase 1;Polypeptide N-acetylgalactosaminyltransferase 1 soluble form	3;4	7.6302e-06	101.38	NaN	NaN	0	NaN	NaN	0	NaN	NaN	0	NaN	NaN	0
IWQCGGTLETHPCSHVGHVFPK	0	2546.19	Q8BGT9	Q8BGT9	Galnt12	Polypeptide N-acetylgalactosaminyltransferase 12	3;4	0.00060387	67.995	NaN	NaN	0	NaN	NaN	0	NaN	NaN	0	NaN	NaN	0
IWQDVQLK	0	1028.57	Q8CI71	Q8CI71	Ccdc132	Coiled-coil domain-containing protein 132	2	0.0014389	113.7	0.88415	NaN	1	0.27697	NaN	1	NaN	NaN	0	NaN	NaN	0
IWQEEVSR	0	1045.52	Q8C2E7	Q8C2E7	Kiaa0196	WASH complex subunit strumpellin	2	0.0016836	109.01	0.81349	NaN	1	NaN	NaN	0	5.8306	NaN	1	NaN	NaN	0
IWQGIDIETK	0	1201.63	Q9JKL5	Q9JKL5	Tesc	Calcineurin B homologous protein 3	2	0.0023223	91.265	NaN	NaN	0	NaN	NaN	0	NaN	NaN	0	NaN	NaN	0
IWQNFDSAR	0	1135.54	Q8K4Q0	Q8K4Q0	Rptor	Regulatory-associated protein of mTOR	2	0.00098536	104.44	NaN	NaN	0	NaN	NaN	0	NaN	NaN	0	NaN	NaN	0
IWQYQQQEWK	0	1435.69	A2AHJ4	A2AHJ4	Brwd3	Bromodomain and WD repeat-containing protein 3	2	0.00078165	103.8	NaN	NaN	0	NaN	NaN	0	NaN	NaN	0	NaN	NaN	0
IWQYVYSK	0	1085.55	Q8R5C5;P61164	P61164	Actr1b;Actr1a	Beta-centractin;Alpha-centractin	2	0.00092942	126.57	0.85866	10.964	4	2.8313	12.071	4	8.2044	4.0187	3	31.923	67.354	2
IWSAYLEAIMK	0	1323.69	Q8C2E7	Q8C2E7	Kiaa0196	WASH complex subunit strumpellin	2	0.00059345	101.65	NaN	NaN	0	NaN	NaN	0	NaN	NaN	0	NaN	NaN	0
IWSGNEMLLNLYR	0	1607.81	Q5SXJ3	Q5SXJ3	Brip1	Fanconi anemia group J protein homolog	2	5.6177e-05	130.98	NaN	NaN	0	NaN	NaN	0	NaN	NaN	0	NaN	NaN	0
IWSHGLQVK	0	1066.59	Q6PAL8	Q6PAL8	Dennd5a	DENN domain-containing protein 5A	2	0.021286	66.073	NaN	NaN	0	NaN	NaN	0	NaN	NaN	0	NaN	NaN	0
IWSHVHSHLR	0	1270.67	Q5XG71	Q5XG71	Utp20	Small subunit processome component 20 homolog	2;3	0.0001065	105.98	1.3021	2.3597	2	5.3604	12.978	2	21.083	NaN	1	70.878	NaN	1
IWSLEGK	0	831.449	Q9JJA4	Q9JJA4	Wdr12	Ribosome biogenesis protein WDR12	2	0.0026763	122.79	0.74706	NaN	1	3.0568	NaN	1	NaN	NaN	0	36.88	409.9	2
IWSLHDAR	0	996.514	Q99LF7	Q99LF7	Dcaf4		2	0.12613	42.599	NaN	NaN	0	NaN	NaN	0	NaN	NaN	0	NaN	NaN	0
IWSPTVGR	0	914.497	O70472	O70472	Tmem131	Transmembrane protein 131	2	0.0952	47.082	NaN	NaN	0	NaN	NaN	0	NaN	NaN	0	NaN	NaN	0
IWSQCVELAR	0	1260.63	Q8C7R4	Q8C7R4	Uba6	Ubiquitin-like modifier-activating enzyme 6	2	3.8734e-07	157.68	NaN	NaN	0	NaN	NaN	0	5.0001	NaN	1	NaN	NaN	0
IWSTHNGR	0	969.478	Q921C3	Q921C3	Brwd1	Bromodomain and WD repeat-containing protein 1	2	0.01972	68.915	NaN	NaN	0	NaN	NaN	0	NaN	NaN	0	NaN	NaN	0
IWSTVPTDEEDEMEEATNRPR	0	2504.11	Q9JJA4	Q9JJA4	Wdr12	Ribosome biogenesis protein WDR12	2;3	7.5703e-27	208.17	0.65554	29.618	2	3.2455	NaN	1	9.3801	NaN	1	NaN	NaN	0
IWSVIYEENCFKPQTIQRPLASGR	0	2891.48	Q8R180	Q8R180	Ero1l	ERO1-like protein alpha	3;4	2.9336e-15	167.22	0.49762	3.8905	2	1.1924	9.7269	2	3.1074	NaN	1	NaN	NaN	0
IWSVNQHK	0	1010.53	Q8BH57	Q8BH57	Wdr48	WD repeat-containing protein 48	2	0.00021111	151.17	1.3864	NaN	1	1.2698	93.634	2	9.6441	NaN	1	NaN	NaN	0
IWSVPNTSCVQVVR	0	1643.85	Q99KP6	Q99KP6	Prpf19	Pre-mRNA-processing factor 19	2;3	5.7267e-09	174.98	0.71732	6.355	4	2.6781	11.149	4	6.5183	39.911	4	22.378	276.78	2
IWTAHYDPNHCFIETR	0	2058.94	Q9DBE8	Q9DBE8	Alg2	Alpha-1,3/1,6-mannosyltransferase ALG2	2;3;4	2.2855e-29	224.86	0.57008	13.544	3	1.962	2.1476	2	4.2339	3.1492	2	NaN	NaN	0
IWTDRPERPCKPLLTLGLDYTGISWK	0	3114.63	Q6P1B1	Q6P1B1	Xpnpep1	Xaa-Pro aminopeptidase 1	3;4	1.7991e-06	115.55	NaN	NaN	0	NaN	NaN	0	NaN	NaN	0	NaN	NaN	0
IWTEDGNLASTLGQHK	0	1768.87	Q9QXE7	Q9QXE7	Tbl1x	F-box-like/WD repeat-containing protein TBL1X	2;3	4.5394e-41	304.89	NaN	NaN	0	NaN	NaN	0	NaN	NaN	0	19.682	NaN	1
IWTESSTDDLR	0	1321.62	Q925H1	Q925H1	Trps1	Zinc finger transcription factor Trps1	2	0.00015739	117.53	2.8227	NaN	1	NaN	NaN	0	NaN	NaN	0	NaN	NaN	0
IWTHPGWSPLK	0	1320.7	Q9DAW6	Q9DAW6	Prpf4	U4/U6 small nuclear ribonucleoprotein Prp4	2;3	1.1341e-07	179.8	0.61374	16.174	2	2.4286	6.8863	2	4.7779	10.811	2	28.659	NaN	1
IWTLMFSHNISSK	0	1562.79	Q9DBL9	Q9DBL9	Abhd5	1-acylglycerol-3-phosphate O-acyltransferase ABHD5	3	0.00039726	93.348	NaN	NaN	0	NaN	NaN	0	NaN	NaN	0	NaN	NaN	0
IWTSEHVFDHPWETVTTAAMQK	0	2613.23	Q9CYY7	Q9CYY7	Slmo2	Protein slowmo homolog 2	3	1.6133e-26	189.47	NaN	NaN	0	NaN	NaN	0	NaN	NaN	0	NaN	NaN	0
IWTVDDYR	0	1066.51	Q8C0J2	Q8C0J2	Atg16l1	Autophagy-related protein 16-1	2	0.0011583	116.9	NaN	NaN	0	NaN	NaN	0	NaN	NaN	0	NaN	NaN	0
IWVDSPHCR	0	1168.54	Q6P4S8	Q6P4S8	Ints1	Integrator complex subunit 1	2	0.0021418	93.992	0.91846	NaN	1	NaN	NaN	0	NaN	NaN	0	NaN	NaN	0
IWVELKK	1	914.559	Q8K1J6	Q8K1J6	Trnt1	CCA tRNA nucleotidyltransferase 1, mitochondrial	2	0.10913	62.717	NaN	NaN	0	NaN	NaN	0	NaN	NaN	0	NaN	NaN	0
IWVLDYFGGPK	0	1293.68	O88668	O88668	Creg1	Protein CREG1	2	0.00061159	102.61	NaN	NaN	0	NaN	NaN	0	4.848	NaN	1	NaN	NaN	0
IWVLQNVAK	0	1069.63	E9QAB6	E9QAB6	Ptar1		2	0.00022719	124.37	1.7862	NaN	1	4.8389	NaN	1	NaN	NaN	0	NaN	NaN	0
IWVNEQTK	0	1016.53	Q8BVG4	Q8BVG4	Dpp9	Dipeptidyl peptidase 9	2	0.0015364	111.82	NaN	NaN	0	NaN	NaN	0	12.911	NaN	1	53.265	NaN	1
IWVPNVK	0	854.501	Q8JZX3	Q8JZX3	Poc1a	POC1 centriolar protein homolog A	2	0.060374	56.026	NaN	NaN	0	16.623	NaN	1	NaN	NaN	0	NaN	NaN	0
IYAAGFDSSK	0	1057.51	Q8C669	Q8C669	Peli1	E3 ubiquitin-protein ligase pellino homolog 1	2	0.0016878	94.309	NaN	NaN	0	NaN	NaN	0	NaN	NaN	0	NaN	NaN	0
IYADSLKPNIPYK	0	1520.82	Q9QZQ1	Q9QZQ1	Mllt4	Afadin	2;3	5.527e-07	164.65	1.0551	NaN	1	NaN	NaN	0	NaN	NaN	0	NaN	NaN	0
IYADTFGDINYQEFAK	0	1893.88	O08810	O08810	Eftud2	116 kDa U5 small nuclear ribonucleoprotein component	2;3	5.4454e-49	318.84	0.56999	12.242	2	2.9507	NaN	1	8.0022	NaN	1	NaN	NaN	0
IYAGHLADVDCVK	0	1459.71	Q91WQ5	Q91WQ5	Taf5l	TAF5-like RNA polymerase II p300/CBP-associated factor-associated factor 65 kDa subunit 5L	2;3	3.2479e-06	155.11	NaN	NaN	0	NaN	NaN	0	NaN	NaN	0	NaN	NaN	0
IYAGQMAVLGR	0	1177.63	P97478	P97478	Coq7	5-demethoxyubiquinone hydroxylase, mitochondrial	2	1.9773e-07	148.38	1.504	NaN	1	8.118	3.4123	2	23.539	24.809	2	NaN	NaN	0
IYAGTGALEGK	0	1078.57	Q8CHC4	Q8CHC4	Synj1	Synaptojanin-1	2	0.00013495	120.99	NaN	NaN	0	6.6593	NaN	1	3.0643	NaN	1	6.2544	NaN	1
IYAIEEEQFVEK	0	1496.74	Q8CFJ9	Q8CFJ9	Wdr24	WD repeat-containing protein 24	2	0.09411	47.823	NaN	NaN	0	NaN	NaN	0	NaN	NaN	0	NaN	NaN	0
IYALSENVSSFR	0	1384.7	Q8K245	Q8K245	Uvrag		2	3.0843e-05	140.16	NaN	NaN	0	NaN	NaN	0	NaN	NaN	0	NaN	NaN	0
IYAMGGGSYGK	0	1102.51	Q8CA72	Q8CA72	Gan	Gigaxonin	2	0.0014482	93.111	NaN	NaN	0	NaN	NaN	0	NaN	NaN	0	NaN	NaN	0
IYAMHWGTDSR	0	1335.6	P62874;P62880	P62874	Gnb1;Gnb2	Guanine nucleotide-binding protein G(I)/G(S)/G(T) subunit beta-1;Guanine nucleotide-binding protein G(I)/G(S)/G(T) subunit beta-2	2;3	2.2353e-08	209.86	1.3011	16.487	11	6.8596	79.362	14	22.943	43.047	6	124.24	177.52	5
IYAMHWGYDSR	0	1397.62	P29387	P29387	Gnb4	Guanine nucleotide-binding protein subunit beta-4	2;3	2.7155e-05	140.45	2.0215	NaN	1	NaN	NaN	0	NaN	NaN	0	0.42004	NaN	1
IYANFFPYGDASK	0	1491.7	P62748	P62748	Hpcal1	Hippocalcin-like protein 1	2	4.4026e-07	137.89	0.9831	NaN	1	2.1305	NaN	1	5.4458	NaN	1	NaN	NaN	0
IYAPEAPYTSHDK	0	1490.7	Q6A026	Q6A026	Pds5a	Sister chromatid cohesion protein PDS5 homolog A	2;3	2.3055e-05	141.1	0.82931	NaN	1	3.3155	NaN	1	6.1223	NaN	1	NaN	NaN	0
IYAPEAPYTSPDK	0	1450.7	Q4VA53	Q4VA53	Pds5b	Sister chromatid cohesion protein PDS5 homolog B	2	0.00016295	114.83	NaN	NaN	0	NaN	NaN	0	NaN	NaN	0	NaN	NaN	0
IYAPQGLLLTDPIER	0	1697.94	Q91W53	Q91W53	Golga7	Golgin subfamily A member 7	2	2.5818e-05	119.76	2.7346	NaN	1	NaN	NaN	0	NaN	NaN	0	NaN	NaN	0
IYAQETFNAEEPHDKETHGQK	1	2471.14	Q3URU2	Q3URU2	Peg3	Paternally-expressed gene 3 protein	3	5.9512e-06	114.72	NaN	NaN	0	NaN	NaN	0	NaN	NaN	0	NaN	NaN	0
IYASQTDQMVFNAYQAGVGALK	0	2374.16	Q8R1T1	Q8R1T1	Chmp7	Charged multivesicular body protein 7	2;3	7.7663e-22	193.06	NaN	NaN	0	1.6363	NaN	1	NaN	NaN	0	1.5413	NaN	1
IYAVEASTMAQHAEVLVK	0	1959.01	Q9WVG6	Q9WVG6	Carm1	Histone-arginine methyltransferase CARM1	3	3.7016e-12	160.25	0.90291	NaN	1	NaN	NaN	0	3.7377	NaN	1	1.853	NaN	1
IYAYPSNTASETGFR	0	1675.78	Q9CXT7	Q9CXT7	Tmem192	Transmembrane protein 192	2	2.4202e-05	121.08	NaN	NaN	0	NaN	NaN	0	NaN	NaN	0	NaN	NaN	0
IYCKPHFNQLFK	0	1593.81	Q9ERG0	Q9ERG0	Lima1	LIM domain and actin-binding protein 1	2;3;4	1.576e-05	128.36	0.84151	95.831	5	4.8294	158.18	5	27.993	6.8137	2	30.485	184.75	3
IYCNALALR	0	1092.58	Q8CI75	Q8CI75	Dis3l2	DIS3-like exonuclease 2	2	0.0012624	97.602	0.52024	NaN	1	3.3344	NaN	1	NaN	NaN	0	0.17965	NaN	1
IYCQNLCLLAK	0	1394.7	Q5SVQ0;Q9D1P2	Q5SVQ0	Kat7;Kat8	Histone acetyltransferase KAT7;Histone acetyltransferase KAT8	2	8.2193e-09	194.2	1.2892	NaN	1	4.0999	43.996	4	NaN	NaN	0	NaN	NaN	0
IYCVACQELDSDVDKDNPALNAQAALSQAR	1	3334.56	P56873	P56873	Sssca1	Sjoegren syndrome/scleroderma autoantigen 1 homolog	3	8.5256e-68	258.19	NaN	NaN	0	2.9481	NaN	1	NaN	NaN	0	NaN	NaN	0
IYCVLGAFEPVVDLYSSLDAK	0	2358.18	Q8BWZ3	Q8BWZ3	Naa25	N-alpha-acetyltransferase 25, NatB auxiliary subunit	2;3	1.9638e-21	194.85	0.60739	28.383	2	1.7811	35.381	2	2.6227	NaN	1	2.3596	NaN	1
IYDALDITLIER	0	1433.78	Q9D0I9	Q9D0I9	Rars	Arginine--tRNA ligase, cytoplasmic	2;3	6.5504e-09	180.07	0.69856	NaN	1	3.218	29.328	2	9.4733	NaN	1	8.9248	70.49	2
IYDAQNELSAATHLTSK	0	1860.92	Q8K3H0	Q8K3H0	Appl1	DCC-interacting protein 13-alpha	2;3	1.7328e-20	214.18	NaN	NaN	0	NaN	NaN	0	NaN	NaN	0	NaN	NaN	0
IYDCSQCPQK	0	1297.54	Q80TS5	Q80TS5	Znf423	Zinc finger protein 423	2	5.3521e-05	145.63	NaN	NaN	0	2.6776	NaN	1	NaN	NaN	0	1.2313	NaN	1
IYDDDFFQNLDGVANALDNIDAR	0	2613.2	Q02053	Q02053	Uba1	Ubiquitin-like modifier-activating enzyme 1	2;3	3.6735e-134	370.22	0.7274	20.689	3	2.319	22.449	4	5.7494	27.609	4	19.2	NaN	1
IYDDHRK	1	945.467	Q9WTS6;Q3UHK6	Q9WTS6	Tenm3;Tenm4	Teneurin-3;Teneurin-4	2	0.031192	86.113	NaN	NaN	0	NaN	NaN	0	NaN	NaN	0	NaN	NaN	0
IYDITNVLEGIDLIEK	0	1846.99	Q61502	Q61502	E2f5	Transcription factor E2F5	2	2.0783e-09	166.62	NaN	NaN	0	NaN	NaN	0	57.991	NaN	1	17.437	NaN	1
IYDITNVLEGIGLIEK	0	1788.99	Q8R0K9	Q8R0K9	E2f4	Transcription factor E2F4	2;3	0.00012277	101.39	7.2395	NaN	1	NaN	NaN	0	NaN	NaN	0	NaN	NaN	0
IYDITNVLEGIHLIK	0	1739.98	O35261	O35261	E2f3	Transcription factor E2F3	3	4.8535e-06	130.47	NaN	NaN	0	NaN	NaN	0	NaN	NaN	0	NaN	NaN	0
IYDIVNVLESLHLVSR	0	1869.04	Q6S7F2	Q6S7F2	E2f7	Transcription factor E2F7	3	8.2569e-06	115.31	NaN	NaN	0	NaN	NaN	0	NaN	NaN	0	NaN	NaN	0
IYDIVNVLESLHMVSR	0	1886.99	Q58FA4	Q58FA4	E2f8	Transcription factor E2F8	3	0.0002623	88.992	NaN	NaN	0	NaN	NaN	0	NaN	NaN	0	NaN	NaN	0
IYDKETLHLLR	1	1399.78	Q9D0R9	Q9D0R9	Wdr89	WD repeat-containing protein 89	3	0.0017434	88.187	NaN	NaN	0	NaN	NaN	0	NaN	NaN	0	NaN	NaN	0
IYDLNIPAFVK	0	1291.72	O55033	O55033	Nck2	Cytoplasmic protein NCK2	2	0.0013595	93.649	2.3019	NaN	1	NaN	NaN	0	1.0454	NaN	1	5.0886	NaN	1
IYDLNKPEAEPK	0	1415.73	Q9Z1Z2	Q9Z1Z2	Strap	Serine-threonine kinase receptor-associated protein	2;3	5.6991e-17	209.8	0.746	22.231	4	3.3834	0.34096	2	8.1184	NaN	1	9.9756	271.47	2
IYDLQLWNGLLQK	0	1602.88	Q8C3Y4	Q8C3Y4	Kntc1	Kinetochore-associated protein 1	2	3.0304e-12	228.64	NaN	NaN	0	3.5904	NaN	1	4.8133	NaN	1	8.0899	NaN	1
IYDLSIDALSPTFYFLLPSSK	0	2389.25	A2AN08	A2AN08	Ubr4	E3 ubiquitin-protein ligase UBR4	3	0.00016019	76.704	0.73813	NaN	1	NaN	NaN	0	NaN	NaN	0	NaN	NaN	0
IYDMDKDGYISNGELFQVLK	1	2347.14	Q63810	Q63810	Ppp3r1	Calcineurin subunit B type 1	2;3	1.4446e-27	190.57	0.79411	NaN	1	NaN	NaN	0	2.8523	NaN	1	NaN	NaN	0
IYDPEIPTDEVK	0	1417.7	Q61464	Q61464	Znf638	Zinc finger protein 638	2	6.1431e-08	151.83	1.2234	NaN	1	6.7593	NaN	1	21.516	NaN	1	NaN	NaN	0
IYDPQEGAVVVLPAESQQR	0	2098.07	Q3URQ0	Q3URQ0	Tex10	Testis-expressed sequence 10 protein	2	1.4602e-22	204.52	NaN	NaN	0	NaN	NaN	0	2.7556	NaN	1	NaN	NaN	0
IYDQVQSGK	0	1036.52	Q9R0H0	Q9R0H0	Acox1	Peroxisomal acyl-coenzyme A oxidase 1	2	0.001947	94.806	2.103	NaN	1	NaN	NaN	0	0.64337	NaN	1	NaN	NaN	0
IYDSNTGK	0	896.424	Q7TSG2	Q7TSG2	Ctdp1	RNA polymerase II subunit A C-terminal domain phosphatase	2	0.0065671	80.229	NaN	NaN	0	NaN	NaN	0	NaN	NaN	0	NaN	NaN	0
IYDVEQLR	0	1034.54	F8VQ29	F8VQ29	Iqgap3		2	5.8064e-05	142.64	NaN	NaN	0	NaN	NaN	0	NaN	NaN	0	NaN	NaN	0
IYDVEQTR	0	1022.5	Q3UQ44	Q3UQ44	Iqgap2	Ras GTPase-activating-like protein IQGAP2	2	0.012734	74.184	NaN	NaN	0	NaN	NaN	0	NaN	NaN	0	7.9095	NaN	1
IYDYNSVIR	0	1141.58	Q91VH2	Q91VH2	Snx9	Sorting nexin-9	2	0.030376	59.35	NaN	NaN	0	NaN	NaN	0	NaN	NaN	0	NaN	NaN	0
IYEANAK	0	807.413	Q80X41	Q80X41	Vrk1	Serine/threonine-protein kinase VRK1	1;2	0.0072564	163.34	NaN	NaN	0	NaN	NaN	0	1.0912	NaN	1	1.532	NaN	1
IYEAQPEISPAFWTR	0	1806.89	Q571H0	Q571H0	Urb1	Nucleolar pre-ribosomal-associated protein 1	2	4.3091e-10	160.22	1.4602	NaN	1	0.8347	NaN	1	NaN	NaN	0	0.49916	NaN	1
IYEDCDGLEFESSCSFIDLR	0	2454.04	Q3V1V3	Q3V1V3	Esf1	ESF1 homolog	2	5.9292e-34	221.91	NaN	NaN	0	NaN	NaN	0	NaN	NaN	0	NaN	NaN	0
IYEEAWTK	0	1038.5	Q80UM3	Q80UM3	Naa15	N-alpha-acetyltransferase 15, NatA auxiliary subunit	2	0.0017743	109.86	NaN	NaN	0	1.8567	NaN	1	2.7022	NaN	1	NaN	NaN	0
IYEFDYHLYGQNVTMIMTSVSGHLLAHDFQMQFR	0	4090.92	O70157	O70157	Top3a	DNA topoisomerase 3-alpha	4	0.12246	4.622	0.53191	NaN	1	NaN	NaN	0	NaN	NaN	0	NaN	NaN	0
IYEFPETDDEEENK	0	1756.73	O55131	O55131	2019-09-07	Septin-7	2	2.9187e-20	201.56	0.68055	NaN	1	3.0252	NaN	1	8.7656	NaN	1	35.227	NaN	1
IYEFPETDDEEENKLVK	1	2096.98	O55131	O55131	2019-09-07	Septin-7	2;3	4.9617e-13	184.1	0.66266	25.686	2	3.1016	NaN	1	7.701	NaN	1	5.1791	15.901	2
IYEFTLQR	0	1068.56	P46735	P46735	Myo1b	Unconventional myosin-Ib	2	0.00014704	173.93	NaN	NaN	0	NaN	NaN	0	NaN	NaN	0	2.502	NaN	1
IYEGMMHSSCQQEMMDVK	0	2202.89	P97823	P97823	Lypla1	Acyl-protein thioesterase 1	2;3	8.7797e-59	317.91	0.81162	24.278	3	3.0887	NaN	1	6.6268	NaN	1	NaN	NaN	0
IYEGQVEVNGGEYNVESIDGQPGAFTCYLDAGLAR	0	3790.74	P47962	P47962	Rpl5	60S ribosomal protein L5	3	1.9177e-08	85.531	0.9826	1.7745	2	NaN	NaN	0	NaN	NaN	0	NaN	NaN	0
IYEHHIK	0	938.497	D3YXK1	D3YXK1	Samd1	Atherin	2	0.0083433	86.086	2.0398	NaN	1	9.5026	NaN	1	2.2961	NaN	1	3.7004	NaN	1
IYEIEDR	0	936.455	Q6P1G2	Q6P1G2	Kdm2b	Lysine-specific demethylase 2B	2	0.030663	60.961	0.10386	NaN	1	NaN	NaN	0	NaN	NaN	0	NaN	NaN	0
IYEILPQR	0	1030.58	Q9CWW7	Q9CWW7	Cxxc1	CXXC-type zinc finger protein 1	2	0.0037216	94.262	NaN	NaN	0	NaN	NaN	0	NaN	NaN	0	NaN	NaN	0
IYEISNR	0	893.461	P56960	P56960	Exosc10	Exosome component 10	2	0.0038669	108.24	NaN	NaN	0	5.5691	NaN	1	16.22	NaN	1	NaN	NaN	0
IYEIYSDFALK	0	1360.69	Q9ES56	Q9ES56	Trappc4	Trafficking protein particle complex subunit 4	2	0.00027961	113.22	NaN	NaN	0	NaN	NaN	0	2.5879	NaN	1	NaN	NaN	0
IYELAAGGTAVGTGLNTR	0	1762.92	P97807	P97807	Fh	Fumarate hydratase, mitochondrial	2;3	1.0197e-39	266.97	0.57716	8.6466	7	2.7112	10.922	4	9.3073	25.936	4	33.622	209.4	5
IYELTVLK	0	977.58	Q7TSY6;Q7TN33	Q7TSY6	Celf4;Celf6	CUGBP Elav-like family member 4;CUGBP Elav-like family member 6	2	0.0025248	101.28	1.3809	NaN	1	1.8614	NaN	1	1.0586	NaN	1	0.68635	NaN	1
IYENEDQLLWSPSVLPER	0	2187.08	Q3U3N0	Q3U3N0	Mier2	Mesoderm induction early response protein 2	2	6.031e-12	166.38	NaN	NaN	0	NaN	NaN	0	NaN	NaN	0	NaN	NaN	0
IYERPSTTCSKPQR	0	1721.85	Q8BG40	Q8BG40	Katnb1	Katanin p80 WD40 repeat-containing subunit B1	3	0.081225	31.827	NaN	NaN	0	NaN	NaN	0	NaN	NaN	0	NaN	NaN	0
IYESHVGISSHEGK	0	1541.75	Q9D6Y9	Q9D6Y9	Gbe1	1,4-alpha-glucan-branching enzyme	2;3	0.00032201	90.707	0.82306	NaN	1	NaN	NaN	0	NaN	NaN	0	NaN	NaN	0
IYESIEEAK	0	1080.53	P70336	P70336	Rock2	Rho-associated protein kinase 2	2	0.0014928	93.162	NaN	NaN	0	NaN	NaN	0	NaN	NaN	0	NaN	NaN	0
IYEYVESR	0	1057.51	Q8CCF0	Q8CCF0	Prpf31	U4/U6 small nuclear ribonucleoprotein Prp31	2	0.0004466	187.34	1.073	3.6905	2	5.4661	NaN	1	21.79	NaN	1	28.274	NaN	1
IYFADQNQFDTVSDADLHGLDASIVALTAK	0	3237.58	O35047	O35047	Psmc3ip	Homologous-pairing protein 2 homolog	3	1.4441e-54	237.97	NaN	NaN	0	2.1932	NaN	1	3.4579	NaN	1	NaN	NaN	0
IYFAFPLANHR	0	1347.71	Q3UUQ7	Q3UUQ7	Pgap1	GPI inositol-deacylase	2;3	3.3285e-05	116.73	0.58736	NaN	1	1.0254	168.25	2	0.27807	NaN	1	NaN	NaN	0
IYFGSNIPSMFVDSSCALK	0	2135.01	Q91X78	Q91X78	Erlin1	Erlin-1	2;3	1.3828e-16	182.89	0.77072	6.858	2	3.1294	21.539	3	2.7171	12.513	2	34.858	NaN	1
IYFLEER	0	968.497	Q80YT7;Q8K389	Q8K389	Pde4dip;Cdk5rap2	Myomegalin;CDK5 regulatory subunit-associated protein 2	2	0.0036336	114.19	NaN	NaN	0	NaN	NaN	0	NaN	NaN	0	NaN	NaN	0
IYFLLVR	0	922.564	P40336;Q8C0E2	P40336	Vps26a;Vps26b	Vacuolar protein sorting-associated protein 26A;Vacuolar protein sorting-associated protein 26B	2	0.00092343	166.66	0.59042	NaN	1	4.5677	NaN	1	NaN	NaN	0	NaN	NaN	0
IYFMAGSSR	0	1030.49	P08113	P08113	Hsp90b1	Endoplasmin	2	5.0469e-05	169.06	0.54356	18.438	7	2.8739	10.559	9	7.3225	45.824	10	39.191	175.37	10
IYFNFPHCGR	0	1309.6	Q3UY23	Q3UY23	Fdxacb1	Ferredoxin-fold anticodon-binding domain-containing protein 1 homolog	3	0.039756	42.743	NaN	NaN	0	NaN	NaN	0	NaN	NaN	0	NaN	NaN	0
IYFTDSSSK	0	1046.49	Q9D7N9	Q9D7N9	Apmap	Adipocyte plasma membrane-associated protein	2	0.0010335	103.56	0.41533	NaN	1	NaN	NaN	0	NaN	NaN	0	NaN	NaN	0
IYGADDIELLPEAQNK	0	1787.89	Q922D8	Q922D8	Mthfd1	C-1-tetrahydrofolate synthase, cytoplasmic;Methylenetetrahydrofolate dehydrogenase;Methenyltetrahydrofolate cyclohydrolase;Formyltetrahydrofolate synthetase;C-1-tetrahydrofolate synthase, cytoplasmic, N-terminally processed	2;3	2.3364e-29	232.17	0.71832	1.3862	2	2.6522	NaN	1	5.1778	14.146	2	NaN	NaN	0
IYGAPGVEFTGLHR	0	1515.78	Q80Y17	Q80Y17	Llgl1	Lethal(2) giant larvae protein homolog 1	2;3	1.7768e-05	124.48	1.0107	16.376	2	5.1745	NaN	1	NaN	NaN	0	NaN	NaN	0
IYGDGNAVPR	0	1060.53	Q91WG8	Q91WG8	Gne	Bifunctional UDP-N-acetylglucosamine 2-epimerase/N-acetylmannosamine kinase;UDP-N-acetylglucosamine 2-epimerase (hydrolyzing);N-acetylmannosamine kinase	2	0.0012454	98.933	NaN	NaN	0	NaN	NaN	0	NaN	NaN	0	NaN	NaN	0
IYGDIIYTSAK	0	1242.65	Q8BWF0	Q8BWF0	Aldh5a1	Succinate-semialdehyde dehydrogenase, mitochondrial	2	0.00042203	108.67	NaN	NaN	0	NaN	NaN	0	NaN	NaN	0	0.35084	NaN	1
IYGEFCSHHK	0	1276.57	P97433	P97433	Arhgef28	Rho guanine nucleotide exchange factor 28	2;3	0.0028053	88.948	0.91148	NaN	1	NaN	NaN	0	NaN	NaN	0	NaN	NaN	0
IYGELWK	0	907.48	Q91VH6	Q91VH6	Memo1	Protein MEMO1	2	0.0069481	94.777	0.48144	NaN	1	6.4636	54.19	2	10.204	NaN	1	46.973	NaN	1
IYGEMDIMSTATQHPAVVGDSVSETQHVLSK	0	3329.59	Q80TE4	Q80TE4	Sipa1l2	Signal-induced proliferation-associated 1-like protein 2	3;4	4.2716e-27	188.48	NaN	NaN	0	NaN	NaN	0	NaN	NaN	0	NaN	NaN	0
IYGESAEAVK	0	1065.53	Q61584	Q61584	Fxr1	Fragile X mental retardation syndrome-related protein 1	2	0.0032148	78.113	0.9248	NaN	1	3.4054	NaN	1	11.24	NaN	1	NaN	NaN	0
IYGESAEAVKK	1	1193.63	Q61584	Q61584	Fxr1	Fragile X mental retardation syndrome-related protein 1	2	0.0033434	89.886	NaN	NaN	0	7.3004	NaN	1	15.136	NaN	1	NaN	NaN	0
IYGETPEACR	0	1194.53	Q9WVR4	Q9WVR4	Fxr2	Fragile X mental retardation syndrome-related protein 2	2	0.0013572	90.657	NaN	NaN	0	NaN	NaN	0	NaN	NaN	0	NaN	NaN	0
IYGFYDECK	0	1193.51	P63087;P62137;P62141	P62137	Ppp1cc;Ppp1ca;Ppp1cb	Serine/threonine-protein phosphatase PP1-gamma catalytic subunit;Serine/threonine-protein phosphatase PP1-alpha catalytic subunit;Serine/threonine-protein phosphatase PP1-beta catalytic subunit	2	0.00049962	107.29	1.0074	14.196	3	4.5111	3.4184	2	10.39	70.47	3	58.521	NaN	1
IYGFYDECKR	1	1349.61	P63087;P62137;P62141	P62137	Ppp1cc;Ppp1ca;Ppp1cb	Serine/threonine-protein phosphatase PP1-gamma catalytic subunit;Serine/threonine-protein phosphatase PP1-alpha catalytic subunit;Serine/threonine-protein phosphatase PP1-beta catalytic subunit	2;3	9.1537e-10	219.7	1.0746	1.9586	2	5.9413	3.0144	2	22.493	15.492	2	NaN	NaN	0
IYGGLTSK	0	837.46	Q9WU78	Q9WU78	Pdcd6ip	Programmed cell death 6-interacting protein	2	0.0036613	92.47	1.1736	8.154	2	6.8693	19.115	2	22.341	0.37946	2	35.537	NaN	1
IYGISFPDPK	0	1135.59	Q9D0R2	Q9D0R2	Tars	Threonine--tRNA ligase, cytoplasmic	2	0.0010542	98.033	0.47585	NaN	1	2.5817	NaN	1	8.8747	NaN	1	NaN	NaN	0
IYGISFPDSK	0	1125.57	Q8BLY2	Q8BLY2	Tarsl2	Probable threonine--tRNA ligase 2, cytoplasmic	2	0.001048	93.178	NaN	NaN	0	2.2205	NaN	1	NaN	NaN	0	NaN	NaN	0
IYGNQDTSVQLK	0	1364.69	CON__Q9TRI1	CON__Q9TRI1			2	1.1559e-07	205.14	0.12233	NaN	1	NaN	NaN	0	NaN	NaN	0	NaN	NaN	0
IYGPFCECDSFSCAR	0	1867.73	O70309	O70309	Itgb5	Integrin beta-5	2	0.00012066	106.49	NaN	NaN	0	NaN	NaN	0	NaN	NaN	0	NaN	NaN	0
IYGQAMALINGSLYVFGGTTGYIYSTDLHK	0	3252.62	Q6PAR0	Q6PAR0	Klhdc10	Kelch domain-containing protein 10	4	0.13065	9.7967	NaN	NaN	0	NaN	NaN	0	NaN	NaN	0	3.5799	NaN	1
IYGYVCATK	0	1073.52	Q80TQ2	Q80TQ2	Cyld	Ubiquitin carboxyl-terminal hydrolase CYLD	2	0.012962	72.23	NaN	NaN	0	NaN	NaN	0	NaN	NaN	0	NaN	NaN	0
IYHCNINSQGVICLDILK	0	2159.09	P52482;P52483;Q91W82	Q91W82	Ube2e1;Ube2e3;Ube2e2	Ubiquitin-conjugating enzyme E2 E1;Ubiquitin-conjugating enzyme E2 E3;Ubiquitin-conjugating enzyme E2 E2	2;3	4.3074e-45	293.78	1.4336	30.78	2	8.6342	NaN	1	12.5	NaN	1	6.1593	267.22	2
IYHGNCNTPIPED	0	1528.66	Q3U4G3	Q3U4G3	Xxylt1	Xyloside xylosyltransferase 1	2	0.0080366	66.299	NaN	NaN	0	NaN	NaN	0	NaN	NaN	0	NaN	NaN	0
IYHISLEYVK	0	1263.69	P59114	P59114	Pcif1	Phosphorylated CTD-interacting factor 1	3	2.0735e-05	145.25	NaN	NaN	0	NaN	NaN	0	NaN	NaN	0	NaN	NaN	0
IYHLQSK	0	887.486	P53810	P53810	Pitpna	Phosphatidylinositol transfer protein alpha isoform	2	0.0021759	133.47	0.8381	NaN	1	3.3018	0.22562	2	8.1912	14.338	3	3.3716	NaN	1
IYHPNIDEK	0	1127.56	P68037	P68037	Ube2l3	Ubiquitin-conjugating enzyme E2 L3	2	0.00017379	119.21	0.67976	NaN	1	3.4779	18.528	2	5.8528	50.257	2	19.8	NaN	1
IYHPNINSNGSICLDILR	0	2098.06	P61079;P61080	P61079	Ube2d3;Ube2d1	Ubiquitin-conjugating enzyme E2 D3;Ubiquitin-conjugating enzyme E2 D1	2;3	5.4682e-16	182.02	1.1773	12.165	2	4.8337	17.619	3	10.138	44.528	2	21.691	50.975	2
IYHPNVDK	0	984.503	P61089	P61089	Ube2n	Ubiquitin-conjugating enzyme E2 N	2	0.0017737	107.29	0.63456	NaN	1	NaN	NaN	0	NaN	NaN	0	NaN	NaN	0
IYHPWGTVK	0	1099.58	Q80WG7	Q80WG7	Trim36	E3 ubiquitin-protein ligase Trim36	2	0.050365	54.776	NaN	NaN	0	NaN	NaN	0	NaN	NaN	0	NaN	NaN	0
IYHQLKK	1	928.549	Q9Z1Q9	Q9Z1Q9	Vars	Valine--tRNA ligase	2	0.011185	118.06	0.70331	NaN	1	NaN	NaN	0	2.8382	NaN	1	1.4179	NaN	1
IYHSEER	0	932.435	P16014	P16014	Chgb	Secretogranin-1;CCB peptide;PE-11	2	0.050271	54.549	NaN	NaN	0	NaN	NaN	0	NaN	NaN	0	NaN	NaN	0
IYHVTVMPCYDK	0	1524.71	Q7TMW6	Q7TMW6	Narfl	Cytosolic Fe-S cluster assembly factor NARFL	2;3	0.00027061	112.36	NaN	NaN	0	NaN	NaN	0	NaN	NaN	0	NaN	NaN	0
IYIDSNNNPER	0	1333.63	Q68FD5	Q68FD5	Cltc	Clathrin heavy chain 1	1;2	1.9843e-07	174.02	0.64941	NaN	1	3.1425	NaN	1	27.701	NaN	1	25.106	NaN	1
IYIGDDNPLTLTVK	0	1560.84	P43406	P43406	Itgav	Integrin alpha-V;Integrin alpha-V heavy chain;Integrin alpha-V light chain	2	0.0091722	69.864	NaN	NaN	0	NaN	NaN	0	NaN	NaN	0	NaN	NaN	0
IYIGDQVQK	0	1062.57	Q9EPK7	Q9EPK7	Xpo7	Exportin-7	2	0.0006865	109.86	1.1513	NaN	1	NaN	NaN	0	NaN	NaN	0	10.964	NaN	1
IYIHSYNTAAVFHELVYK	0	2167.11	Q9WUN2	Q9WUN2	Tbk1	Serine/threonine-protein kinase TBK1	3;4	5.4132e-37	243.95	2.2742	NaN	1	5.1749	3.4046	2	NaN	NaN	0	NaN	NaN	0
IYIIGSFVDK	0	1153.64	Q3UFY8	Q3UFY8	Trmt10c	Mitochondrial ribonuclease P protein 1	2	0.0019237	93.178	NaN	NaN	0	NaN	NaN	0	0.38593	NaN	1	NaN	NaN	0
IYIPLPEEAAR	0	1270.69	Q8VEJ9	Q8VEJ9	Vps4a	Vacuolar protein sorting-associated protein 4A	2	0.00058225	103.55	1.1719	NaN	1	5.1594	NaN	1	NaN	NaN	0	NaN	NaN	0
IYIPLPEEAARAQMFR	1	1904	Q8VEJ9	Q8VEJ9	Vps4a	Vacuolar protein sorting-associated protein 4A	3	0.071154	39.005	NaN	NaN	0	NaN	NaN	0	NaN	NaN	0	0.16054	NaN	1
IYIPLPSAK	0	1000.6	Q9WV86	Q9WV86	Katna1	Katanin p60 ATPase-containing subunit A1	2	0.00094687	105.14	2.1302	NaN	1	NaN	NaN	0	NaN	NaN	0	NaN	NaN	0
IYIPLPTAK	0	1014.61	Q8K0T4	Q8K0T4	Katnal1	Katanin p60 ATPase-containing subunit A-like 1	2	0.0061284	77.318	NaN	NaN	0	NaN	NaN	0	NaN	NaN	0	NaN	NaN	0
IYISLLK	0	848.537	P30999	P30999	Ctnnd1	Catenin delta-1	2	0.0025781	124.89	2.0527	NaN	1	NaN	NaN	0	NaN	NaN	0	NaN	NaN	0
IYISNTFSPSK	0	1255.64	Q99JR8	Q99JR8	Smarcd2	SWI/SNF-related matrix-associated actin-dependent regulator of chromatin subfamily D member 2	2	4.9794e-06	140.83	0.74199	NaN	1	1.8199	NaN	1	NaN	NaN	0	NaN	NaN	0
IYISTLPYTQNIQICHIEGSQHHVDK	0	3093.53	O08715	O08715	Akap1	A-kinase anchor protein 1, mitochondrial	3;4;5	7.9766e-24	178.58	1.5708	30.483	2	NaN	NaN	0	NaN	NaN	0	NaN	NaN	0
IYITLTGVHQVPTENVQVHFTER	0	2680.4	Q9CXW3	Q9CXW3	Cacybp	Calcyclin-binding protein	2;3;4	5.8918e-134	397.31	0.71633	5.9583	5	3.4415	13.736	5	9.7661	19.247	4	33.988	NaN	1
IYIVMNYVEHDLK	0	1635.83	P24788	P24788	Cdk11b	Cyclin-dependent kinase 11B	3	3.3739e-05	107.39	1.3235	NaN	1	NaN	NaN	0	NaN	NaN	0	NaN	NaN	0
IYKDQMEYMLQNHVFPLFSSELGYMR	1	3238.53	Q9EPL8	Q9EPL8	Ipo7	Importin-7	3;4	3.0112e-10	143.54	NaN	NaN	0	NaN	NaN	0	NaN	NaN	0	NaN	NaN	0
IYKKGDIVDIK	2	1290.75	O09167	O09167	Rpl21	60S ribosomal protein L21	2;3	0.00040234	160.18	NaN	NaN	0	NaN	NaN	0	NaN	NaN	0	NaN	NaN	0
IYKPLLFMDLLDER	0	1764.95	Q8R2N2	Q8R2N2	Cirh1a	Cirhin	2;3	2.6571e-08	158.42	1.2706	44.994	2	0.27601	NaN	1	4.0531	NaN	1	NaN	NaN	0
IYKPSSR	0	849.471	Q6NV83	Q6NV83	U2surp	U2 snRNP-associated SURP motif-containing protein	2	0.094184	52.636	NaN	NaN	0	NaN	NaN	0	NaN	NaN	0	NaN	NaN	0
IYKVPSTEAEALASSLMGLFEK	1	2383.23	Q61598	Q61598	Gdi2	Rab GDP dissociation inhibitor beta	3	0.00016343	83.905	NaN	NaN	0	2.9616	NaN	1	4.0287	NaN	1	NaN	NaN	0
IYLCGFSGR	0	1071.52	Q6ZQF0	Q6ZQF0	Topbp1	DNA topoisomerase 2-binding protein 1	2	0.00024661	122.18	2.8644	NaN	1	NaN	NaN	0	NaN	NaN	0	NaN	NaN	0
IYLDGAPNK	0	989.518	Q8BY87	Q8BY87	Usp47	Ubiquitin carboxyl-terminal hydrolase 47	2	0.026843	61.962	NaN	NaN	0	NaN	NaN	0	NaN	NaN	0	NaN	NaN	0
IYLDGAPNKDVAQD	1	1517.74	Q8BY87	Q8BY87	Usp47	Ubiquitin carboxyl-terminal hydrolase 47	2	0.00010928	137.01	NaN	NaN	0	1.7937	NaN	1	NaN	NaN	0	NaN	NaN	0
IYLDHLNNPEK	0	1354.69	Q3UGF1	Q3UGF1	Wdr19	WD repeat-containing protein 19	2	0.056285	50.607	NaN	NaN	0	NaN	NaN	0	NaN	NaN	0	NaN	NaN	0
IYLDLPQNFK	0	1249.67	Q9JI90	Q9JI90	Rnf14	E3 ubiquitin-protein ligase RNF14	2	2.2517e-08	198.87	1.2788	NaN	1	NaN	NaN	0	NaN	NaN	0	NaN	NaN	0
IYLDMLNVYK	0	1270.66	Q6P5F9	Q6P5F9	Xpo1	Exportin-1	2	1.6335e-06	142.79	0.65193	15.077	4	2.8445	1.0471	3	8.2764	19.733	4	13.173	153.45	4
IYLEEEFK	0	1069.53	Q3TMV7	Q3TMV7	Pyroxd1	Pyridine nucleotide-disulfide oxidoreductase domain-containing protein 1	2	0.019344	69.198	NaN	NaN	0	NaN	NaN	0	NaN	NaN	0	NaN	NaN	0
IYLEENYER	0	1227.58	Q91VK4	Q91VK4	Itm2c	Integral membrane protein 2C;CT-BRI3	2	0.008929	75.213	NaN	NaN	0	NaN	NaN	0	NaN	NaN	0	NaN	NaN	0
IYLILEYAPR	0	1249.71	O70126	O70126	Aurkb	Aurora kinase B	2	1.788e-05	121.05	NaN	NaN	0	NaN	NaN	0	1.7854	NaN	1	NaN	NaN	0
IYLLAVLAYSITLVTLWSIWHYS	0	2724.49	P23979	P23979	Htr3a	5-hydroxytryptamine receptor 3A	3;4	0.098262	22.375	NaN	NaN	0	NaN	NaN	0	NaN	NaN	0	NaN	NaN	0
IYLLECK	0	937.494	CON__P06868	CON__P06868			2	0.016654	76.847	NaN	NaN	0	NaN	NaN	0	NaN	NaN	0	NaN	NaN	0
IYLPHSLPQQ	0	1194.64	P03930	P03930	Mtatp8	ATP synthase protein 8	2	2.8359e-06	199.8	NaN	NaN	0	NaN	NaN	0	NaN	NaN	0	0.23761	NaN	1
IYLPYLHDWK	0	1346.7	Q61187	Q61187	Tsg101	Tumor susceptibility gene 101 protein	2;3	5.8538e-05	141.48	1.6718	NaN	1	NaN	NaN	0	3.6007	NaN	1	NaN	NaN	0
IYLPYLQNWSHPK	0	1657.86	Q3U1V6	Q3U1V6	Uevld	Ubiquitin-conjugating enzyme E2 variant 3	3	8.2328e-08	138.45	1.006	NaN	1	3.2962	NaN	1	NaN	NaN	0	NaN	NaN	0
IYLSCLEELMK	0	1397.69	Q3UA06	Q3UA06	Trip13	Pachytene checkpoint protein 2 homolog	2	6.0727e-07	166.07	0.65391	NaN	1	2.4857	NaN	1	6.2273	NaN	1	26.581	NaN	1
IYLSSAR	0	808.444	P53349	P53349	Map3k1	Mitogen-activated protein kinase kinase kinase 1	2	0.054142	60.788	NaN	NaN	0	NaN	NaN	0	NaN	NaN	0	NaN	NaN	0
IYLSYYR	0	976.502	Q8C754	Q8C754	Vps52	Vacuolar protein sorting-associated protein 52 homolog	2	0.0036352	127.66	NaN	NaN	0	1.5232	NaN	1	NaN	NaN	0	NaN	NaN	0
IYLTADNLVLNLQDESFTR	0	2224.14	O35129	O35129	Phb2	Prohibitin-2	2;3	4.8334e-114	363.82	0.6743	0.58489	2	2.6242	7.1196	3	7.3351	4.0304	3	15.482	193.31	2
IYLTLLR	0	890.559	Q8R3C0	Q8R3C0	Mcmbp	Mini-chromosome maintenance complex-binding protein	2	2.1702e-05	184.24	2.4218	NaN	1	8.0575	NaN	1	NaN	NaN	0	NaN	NaN	0
IYLTNLCLR	0	1164.63	E9Q555	E9Q555	Rnf213	E3 ubiquitin-protein ligase RNF213	2	1.066e-08	151.29	NaN	NaN	0	NaN	NaN	0	NaN	NaN	0	NaN	NaN	0
IYLYDTSDEK	0	1245.58	Q80VL1	Q80VL1	Tdrkh	Tudor and KH domain-containing protein	2	9.051e-07	145.92	1.2051	NaN	1	3.5431	NaN	1	4.2734	NaN	1	NaN	NaN	0
IYLYLTK	0	912.532	Q9CZD3	Q9CZD3	Gars	Glycine--tRNA ligase	1;2	0.0014298	155.73	0.51101	5.1077	4	2.4584	6.7378	5	6.6785	22.787	3	14.041	141.36	4
IYMADLESALHYILR	0	1806.93	Q8BND5	Q8BND5	Qsox1	Sulfhydryl oxidase 1	3	6.9357e-05	102.28	NaN	NaN	0	NaN	NaN	0	NaN	NaN	0	NaN	NaN	0
IYMLLQR	0	935.526	Q6ZQH8	Q6ZQH8	Nup188	Nucleoporin NUP188 homolog	2	0.0010563	161.52	1.0129	44.08	2	4.1043	NaN	1	9.1577	NaN	1	NaN	NaN	0
IYMNLEKPDFINVCQCLIFLDDPQAVSDILEK	0	3839.88	Q3TXS7	Q3TXS7	Psmd1	26S proteasome non-ATPase regulatory subunit 1	3;4	2.9619e-30	177.79	0.67898	NaN	1	1.6284	NaN	1	NaN	NaN	0	NaN	NaN	0
IYMQMLLCPDPAVSFSCK	0	2158.99	A2AN08	A2AN08	Ubr4	E3 ubiquitin-protein ligase UBR4	2	6.4172e-12	165.73	NaN	NaN	0	0.20425	NaN	1	NaN	NaN	0	NaN	NaN	0
IYNCHVLLNSK	0	1359.7	Q8VDK1	Q8VDK1	Nit1	Nitrilase homolog 1	2;3	7.4159e-09	215.06	0.5866	13.45	4	1.7505	8.6112	4	5.6408	20.327	2	3.1075	223.81	2
IYNDDKNTYIR	1	1413.69	Q99NB9	Q99NB9	Sf3b1	Splicing factor 3B subunit 1	2;3	2.9394e-06	188.04	1.1322	5.7983	4	5.3319	19.486	2	31.853	NaN	1	89.408	NaN	1
IYNESYIPHGLK	0	1432.74	Q8VEG4	Q8VEG4	Exd2	Exonuclease 3-5 domain-containing protein 2	3	0.059015	36.447	1.4109	NaN	1	NaN	NaN	0	NaN	NaN	0	NaN	NaN	0
IYNHPPHPTMSVDEVLEMLQR	0	2505.21	Q6ZQ08	Q6ZQ08	Cnot1	CCR4-NOT transcription complex subunit 1	2;3;4	9.3715e-27	205.42	0.74552	NaN	1	NaN	NaN	0	NaN	NaN	0	NaN	NaN	0
IYNLCAER	0	1037.5	O08586	O08586	Pten	Phosphatidylinositol 3,4,5-trisphosphate 3-phosphatase and dual-specificity protein phosphatase PTEN	2	0.00037928	121.62	NaN	NaN	0	NaN	NaN	0	NaN	NaN	0	NaN	NaN	0
IYNLFNGYTSGK	0	1375.68	Q61137	Q61137	Astn1	Astrotactin-1	2	0.00044151	105.4	NaN	NaN	0	NaN	NaN	0	NaN	NaN	0	NaN	NaN	0
IYNMEMAR	0	1026.46	P58059	P58059	Mrps21	28S ribosomal protein S21, mitochondrial	2	0.0013011	116.3	0.99727	NaN	1	NaN	NaN	0	7.8401	NaN	1	NaN	NaN	0
IYNNIPANLR	0	1186.65	Q9JHS4	Q9JHS4	Clpx	ATP-dependent Clp protease ATP-binding subunit clpX-like, mitochondrial	2	4.1222e-05	155.82	1.5834	NaN	1	NaN	NaN	0	NaN	NaN	0	NaN	NaN	0
IYNSIYIGSQDALIAHYPR	0	2193.12	Q99NB9	Q99NB9	Sf3b1	Splicing factor 3B subunit 1	2;3	3.0076e-51	300.22	1.0383	8.5348	4	3.9312	16.356	3	5.9093	90.929	2	16.702	85.028	3
IYNVIGTIR	0	1047.61	Q9CZR2	Q9CZR2	Naalad2	N-acetylated-alpha-linked acidic dipeptidase 2	2	0.00040933	114.89	NaN	NaN	0	NaN	NaN	0	NaN	NaN	0	NaN	NaN	0
IYNYLDK	0	927.47	Q9JHS4	Q9JHS4	Clpx	ATP-dependent Clp protease ATP-binding subunit clpX-like, mitochondrial	2	0.0059361	94.539	1.2983	NaN	1	NaN	NaN	0	NaN	NaN	0	NaN	NaN	0
IYPEEMIQTGISAIDGMNSIAR	0	2408.17	P62814	P62814	Atp6v1b2	V-type proton ATPase subunit B, brain isoform	2;3	5.0468e-61	268.93	0.70475	NaN	1	2.2833	NaN	1	3.4379	105.24	2	4.7408	80.986	2
IYPGHGR	0	798.414	Q8BP67;F6RSK3	Q8BP67	Rpl24;Gm17430	60S ribosomal protein L24	2	0.0089305	85.306	2.6525	8.3193	2	13.343	NaN	1	40.465	NaN	1	94.971	NaN	1
IYPHGLVLLDLQSYDSDVQGK	0	2359.21	P97355	P97355	Sms	Spermine synthase	2;3	1.186e-70	305.14	0.53016	16.338	2	2.6648	5.9253	3	6.6914	23.531	3	19.405	NaN	1
IYPLPHMYVIK	0	1372.76	Q9CQA3	Q9CQA3	Sdhb	Succinate dehydrogenase [ubiquinone] iron-sulfur subunit, mitochondrial	2;3	0.0017436	74.841	0.92997	87.773	2	1.5681	60.187	4	7.2033	NaN	1	NaN	NaN	0
IYPMGEHR	0	1001.48	P16014	P16014	Chgb	Secretogranin-1;CCB peptide;PE-11	2	0.0046529	91.041	3.0614	NaN	1	8.0617	NaN	1	NaN	NaN	0	NaN	NaN	0
IYPSAYIK	0	953.522	P97471	P97471	Smad4	Mothers against decapentaplegic homolog 4	2	0.016712	67.981	NaN	NaN	0	NaN	NaN	0	6.1445	NaN	1	NaN	NaN	0
IYPSEFGK	0	939.47	Q3V1V3	Q3V1V3	Esf1	ESF1 homolog	2	0.0070734	82.671	1.3886	NaN	1	9.6917	NaN	1	NaN	NaN	0	NaN	NaN	0
IYPSRDEYEAHQER	1	1791.82	Q9CQJ4	Q9CQJ4	Rnf2	E3 ubiquitin-protein ligase RING2	2;3;4	4.6009e-15	198.57	1.8572	27.061	3	8.5796	NaN	1	11.313	NaN	1	NaN	NaN	0
IYPTATGEKEENVKK	2	1705.89	P35831	P35831	Ptpn12	Tyrosine-protein phosphatase non-receptor type 12	3	0.0067714	72.175	0.92339	52.417	2	NaN	NaN	0	NaN	NaN	0	NaN	NaN	0
IYPTFLHLHGK	0	1324.73	Q08943	Q08943	Ssrp1	FACT complex subunit SSRP1	2;3	6.1397e-05	112.84	0.83294	11.152	4	3.7259	2.677	3	11.755	23.19	2	9.9219	413.02	2
IYPTIWWLFR	0	1393.75	P97324;Q00612	Q00612	G6pd2;G6pdx	Glucose-6-phosphate 1-dehydrogenase 2;Glucose-6-phosphate 1-dehydrogenase X	2	0.0014487	96.711	NaN	NaN	0	NaN	NaN	0	NaN	NaN	0	NaN	NaN	0
IYPTTFTMEHIPK	0	1576.8	Q9D666	Q9D666	Sun1	SUN domain-containing protein 1	2;3	0.00012536	116.77	NaN	NaN	0	NaN	NaN	0	NaN	NaN	0	NaN	NaN	0
IYQDSALR	0	964.498	Q9D0A3	Q9D0A3	Arpin	Arpin	2	0.00062842	132.09	0.89436	NaN	1	4.0718	NaN	1	NaN	NaN	0	5.8576	NaN	1
IYQEDIFPCLTFAK	0	1743.85	Q68EF0	Q68EF0	Rab3ip	Rab-3A-interacting protein	2	7.8744e-06	125.97	1.2929	NaN	1	5.0122	NaN	1	8.6367	NaN	1	NaN	NaN	0
IYQEEEMPESGAGSEFNR	0	2071.88	Q3THK3	Q3THK3	Gtf2f1	General transcription factor IIF subunit 1	2	2.0461e-62	285.38	1.2875	NaN	1	5.3706	NaN	1	8.4427	NaN	1	NaN	NaN	0
IYQEEEMPESGAGSEFNRK	1	2199.97	Q3THK3	Q3THK3	Gtf2f1	General transcription factor IIF subunit 1	3	8.734e-05	89.468	NaN	NaN	0	NaN	NaN	0	NaN	NaN	0	NaN	NaN	0
IYQEQEQALQELGSK	0	1762.87	Q8R4C2	Q8R4C2	Rufy2	RUN and FYVE domain-containing protein 2	2	2.2711e-36	267.21	1.4701	NaN	1	NaN	NaN	0	NaN	NaN	0	NaN	NaN	0
IYQGEDLPHPK	0	1295.65	Q91YH5	Q91YH5	Atl3	Atlastin-3	2;3	0.00012667	111.61	0.60761	12.295	2	2.4083	NaN	1	4.0511	NaN	1	1.6141	NaN	1
IYQGEELPHPK	0	1309.67	Q6PA06	Q6PA06	Atl2	Atlastin-2	2;3	0.00046938	107.15	NaN	NaN	0	NaN	NaN	0	2.4507	NaN	1	0.3997	NaN	1
IYQGSSGSYFVK	0	1334.65	Q2TBE6	Q2TBE6	Pi4k2a	Phosphatidylinositol 4-kinase type 2-alpha	2	2.0965e-05	127.76	0.78302	NaN	1	4.5623	NaN	1	NaN	NaN	0	NaN	NaN	0
IYQHVINK	0	1013.57	P70303	P70303	Ctps2	CTP synthase 2	2	0.00028161	158.08	0.49303	3.1714	2	2.0806	13.072	2	5.3161	0.30232	2	27.259	57.796	2
IYQIYEGTAQIQR	0	1581.82	P45952	P45952	Acadm	Medium-chain specific acyl-CoA dehydrogenase, mitochondrial	2	8.4772e-18	227.94	0.56584	NaN	1	2.4491	NaN	1	4.1993	NaN	1	12.018	NaN	1
IYQLQEHIDAK	0	1356.7	Q9D2Q3	Q9D2Q3		Uncharacterized protein C10orf88 homolog	2;3	7.794e-06	176.95	3.8277	NaN	1	NaN	NaN	0	NaN	NaN	0	NaN	NaN	0
IYQLQVLANCR	0	1376.72	P50431	P50431	Shmt1	Serine hydroxymethyltransferase, cytosolic	2	6.0824e-07	238.83	NaN	NaN	0	2.8924	3.954	2	6.8334	NaN	1	NaN	NaN	0
IYQNIQDGSLDLNAAESGVQHKPSAPQGGR	0	3149.55	Q91V41	Q91V41	Rab14	Ras-related protein Rab-14	3;4	8.1605e-82	293.88	0.60086	11.567	4	3.626	1.152	2	9.9367	10.746	2	43.216	NaN	1
IYQPSYLSINNEVEEK	0	1924.94	O35099	O35099	Map3k5	Mitogen-activated protein kinase kinase kinase 5	2	5.4308e-05	110.8	NaN	NaN	0	NaN	NaN	0	NaN	NaN	0	NaN	NaN	0
IYQQLSATLER	0	1320.7	E9PZP8	E9PZP8	Herc1		2	7.2369e-06	193.82	1.3582	NaN	1	5.3161	NaN	1	6.2329	NaN	1	5.4525	NaN	1
IYQTFVALAAQLQSIHENVK	0	2272.22	Q8R332	Q8R332	Nupl1	Nucleoporin p58/p45	2;3	2.298e-51	273.17	1.4215	NaN	1	6.2715	NaN	1	1.5886	NaN	1	9.083	NaN	1
IYQTTTERPFIQK	0	1623.86	Q99J83	Q99J83	Atg5	Autophagy protein 5	2;3	4.779e-12	223.14	0.67593	14.88	3	2.7061	29.499	3	9.5765	NaN	1	NaN	NaN	0
IYQVDHK	0	901.466	Q8R2P1	Q8R2P1	Klhl25	Kelch-like protein 25	2	0.10432	49.358	NaN	NaN	0	NaN	NaN	0	10.352	NaN	1	NaN	NaN	0
IYQVLDFR	0	1052.57	Q8R2T8	Q8R2T8	Gtf3c5	General transcription factor 3C polypeptide 5	2	0.0004992	135.84	1.1047	NaN	1	4.2057	65.235	2	8.8719	NaN	1	NaN	NaN	0
IYQWINELSSPETR	0	1734.86	Q9JKY0	Q9JKY0	Rqcd1	Cell differentiation protein RCD1 homolog	2	1.229e-20	226.4	0.7773	NaN	1	1.96	1.4774	2	4.6678	91.134	3	7.0282	57.757	2
IYQYDLR	0	969.492	P33215	P33215	Nedd1	Protein NEDD1	2	0.0043477	118.69	0.95478	NaN	1	NaN	NaN	0	NaN	NaN	0	NaN	NaN	0
IYQYVINK	0	1039.57	P70698	P70698	Ctps1	CTP synthase 1	1;2	0.00070746	133.47	0.69653	13.743	2	2.9352	15.089	2	7.6567	NaN	1	9.3547	112.42	2
IYSALMDQAPNLSYDTIISEDLHAPDGLAVDWIHR	0	3938.91	P35951	P35951	Ldlr	Low-density lipoprotein receptor	3;4	5.4789e-32	181.18	NaN	NaN	0	NaN	NaN	0	NaN	NaN	0	NaN	NaN	0
IYSDVTCFLEHVTHK	0	1847.89	P27046	P27046	Man2a1	Alpha-mannosidase 2	2;3;4	2.9405e-18	216.97	1.0817	NaN	1	3.4693	2.2819	2	1.6803	54.163	2	4.632	NaN	1
IYSENLDLEDSLLQSLTSSSFK	0	2488.22	Q3TRR0	Q3TRR0	Map9	Microtubule-associated protein 9	2	1.967e-50	254.56	NaN	NaN	0	NaN	NaN	0	3.7949	NaN	1	NaN	NaN	0
IYSFGLGGR	0	968.508	Q6PHU5	Q6PHU5	Sort1	Sortilin	2	0.00020294	127.12	NaN	NaN	0	3.9563	NaN	1	NaN	NaN	0	NaN	NaN	0
IYSFNSANDSGGSANLDK	0	1858.83	Q6PGC1	Q6PGC1	Dhx29	ATP-dependent RNA helicase Dhx29	2	1.9793e-44	286.26	0.74782	NaN	1	1.4025	NaN	1	2.0427	NaN	1	NaN	NaN	0
IYSGTLTPQLAVHNINR	0	1896.02	Q8R2Q4	Q8R2Q4	Gfm2	Ribosome-releasing factor 2, mitochondrial	2;3	3.5119e-10	169.89	0.81922	16.182	2	4.8156	NaN	1	12.887	NaN	1	0.35346	NaN	1
IYSHDGTDSPPDANDVVVILNNFK	0	2629.27	Q6P5E4	Q6P5E4	Uggt1	UDP-glucose:glycoprotein glucosyltransferase 1	2;3	1.3646e-170	442.55	0.44523	8.2538	2	0.90929	98.287	2	4.9087	104.23	3	4.8502	59.804	2
IYSHSLLPIIR	0	1310.77	Q64737	Q64737	Gart	Trifunctional purine biosynthetic protein adenosine-3;Phosphoribosylamine--glycine ligase;Phosphoribosylformylglycinamidine cyclo-ligase;Phosphoribosylglycinamide formyltransferase	2;3	2.1633e-11	228.4	0.68128	6.3276	5	2.9022	25.168	6	7.7414	9.9584	2	34.907	128.29	2
IYSINPK	0	833.465	Q8VDD9	Q8VDD9	Phip	PH-interacting protein	2	0.019277	76.847	NaN	NaN	0	NaN	NaN	0	NaN	NaN	0	NaN	NaN	0
IYSITATNAVDGVAASCR	0	1867.91	Q3UZV7	Q3UZV7		UPF0577 protein KIAA1324-like homolog	2	4.056e-44	276.18	1.0185	20.328	2	4.3642	NaN	1	NaN	NaN	0	NaN	NaN	0
IYSLFNLYMGK	0	1347.69	Q60790	Q60790	Rasa3	Ras GTPase-activating protein 3	2	2.7563e-05	140.14	NaN	NaN	0	NaN	NaN	0	4.2159	NaN	1	NaN	NaN	0
IYSLSCGK	0	926.453	Q5RJG1	Q5RJG1	Nol10	Nucleolar protein 10	2	0.00077492	127.84	1.3756	NaN	1	4.6932	29.939	2	17.475	NaN	1	18.64	NaN	1
IYSLSSQPIDHEGIK	0	1685.86	Q8K212	Q8K212	Pacs1	Phosphofurin acidic cluster sorting protein 1	2;3	1.29e-24	263.74	1.0073	NaN	1	3.1069	13.109	2	8.4857	NaN	1	3.4604	NaN	1
IYSLYSTLLAHK	0	1407.78	Q5XG71	Q5XG71	Utp20	Small subunit processome component 20 homolog	2;3	9.9811e-09	208.03	1.3213	21.948	3	4.645	46.959	2	7.3573	49.945	2	3.1807	322.73	2
IYSSHAK	0	804.413	Q8VI33;Q6NZA9	Q8VI33	Taf9;Taf9b	Transcription initiation factor TFIID subunit 9;Transcription initiation factor TFIID subunit 9B	2	0.01684	73.039	NaN	NaN	0	5.3632	NaN	1	16.348	NaN	1	58.669	NaN	1
IYSSNSGPTR	0	1080.52	O08586	O08586	Pten	Phosphatidylinositol 3,4,5-trisphosphate 3-phosphatase and dual-specificity protein phosphatase PTEN	2	4.5269e-05	152.47	NaN	NaN	0	NaN	NaN	0	15.241	NaN	1	NaN	NaN	0
IYSTAFTPMYHAVTTR	0	1857.91	P47791	P47791	Gsr	Glutathione reductase, mitochondrial	2;3	9.4792e-14	190.85	0.55794	7.4465	5	2.0238	9.0256	5	5.3812	120.44	5	25.678	66.921	3
IYSTLAGTR	0	980.529	Q8BH59	Q8BH59	Slc25a12	Calcium-binding mitochondrial carrier protein Aralar1	2	0.00059797	101.64	0.60402	NaN	1	2.366	NaN	1	3.394	NaN	1	NaN	NaN	0
IYSVNLQK	0	963.539	A2AHJ4	A2AHJ4	Brwd3	Bromodomain and WD repeat-containing protein 3	2	0.089423	48.561	NaN	NaN	0	NaN	NaN	0	1.999	NaN	1	NaN	NaN	0
IYSYHLR	0	950.497	Q8CH72	Q8CH72	Trim32	E3 ubiquitin-protein ligase TRIM32	2	0.0023646	143.18	NaN	NaN	0	NaN	NaN	0	NaN	NaN	0	NaN	NaN	0
IYSYQMALTPVVVTLWYR	0	2202.15	P30285	P30285	Cdk4	Cyclin-dependent kinase 4	2	1.2592e-05	114.56	NaN	NaN	0	NaN	NaN	0	NaN	NaN	0	NaN	NaN	0
IYSYVVSRPQPR	0	1463.79	Q3TDN2	Q3TDN2	Faf2	FAS-associated factor 2	2;3	9.5758e-05	113.71	0.68486	6.508	2	2.9698	10.22	2	8.8437	63.485	2	NaN	NaN	0
IYTDAGR	0	794.392	Q8CFI7	Q8CFI7	Polr2b	DNA-directed RNA polymerase II subunit RPB2	2	0.0064073	105.27	NaN	NaN	0	NaN	NaN	0	NaN	NaN	0	NaN	NaN	0
IYTFNQSR	0	1027.51	Q91ZJ5	Q91ZJ5	Ugp2	UTP--glucose-1-phosphate uridylyltransferase	2	0.00038127	150.84	0.68816	NaN	1	2.8876	NaN	1	7.6959	NaN	1	32.682	NaN	1
IYTLFLQR	0	1052.6	Q80Y98	Q80Y98	Ddhd2	Phospholipase DDHD2	2	0.0001157	185.99	1.7827	NaN	1	1.2207	323.17	2	NaN	NaN	0	0.48411	NaN	1
IYTPMEYK	0	1043.5	Q91VA7	Q91VA7	Idh3b	Isocitrate dehydrogenase [NAD] subunit, mitochondrial	1;2	0.001422	147.52	0.69578	9.7047	2	3.3661	16.113	2	9.2139	89.963	3	16.742	NaN	1
IYTPVEESSIGK	0	1321.68	Q8K2H6	Q8K2H6	Anapc10	Anaphase-promoting complex subunit 10	2	0.0049499	76.228	NaN	NaN	0	NaN	NaN	0	NaN	NaN	0	NaN	NaN	0
IYTQSSR	0	853.429	A2AH22	A2AH22	Ambra1	Activating molecule in BECN1-regulated autophagy protein 1	2	0.068764	57.811	NaN	NaN	0	NaN	NaN	0	NaN	NaN	0	NaN	NaN	0
IYTSIGEDYDER	0	1459.65	P67778	P67778	Phb	Prohibitin	2	3.1181e-10	199.11	1.0424	24.226	2	2.1775	27.46	3	3.5607	59.377	3	44.252	225.26	3
IYTTALSDRDQAGSSTGHPASR	1	2290.09	Q7TPH6	Q7TPH6	Mycbp2	E3 ubiquitin-protein ligase MYCBP2	3	2.8135e-21	180.32	NaN	NaN	0	3.2417	NaN	1	2.3203	NaN	1	NaN	NaN	0
IYTYSENGEVYVWDVNSR	0	2193	Q5SSI6	Q5SSI6	Utp18	U3 small nucleolar RNA-associated protein 18 homolog	2	2.753e-09	151.44	NaN	NaN	0	NaN	NaN	0	NaN	NaN	0	NaN	NaN	0
IYVAANSGAR	0	1020.54	Q5SWU9	Q5SWU9	Acaca	Acetyl-CoA carboxylase 1;Biotin carboxylase	2	5.0204e-06	133.58	0.74334	NaN	1	NaN	NaN	0	6.1397	NaN	1	0.12283	NaN	1
IYVANGDLFGLMDEEDDGSR	0	2214.97	Q6NZL0	Q6NZL0	Soga3	Protein SOGA3	2	1.4265e-10	153.24	NaN	NaN	0	NaN	NaN	0	NaN	NaN	0	NaN	NaN	0
IYVASVHQDLSDDDIK	0	1816.88	Q3UEB3	Q3UEB3	Puf60	Poly(U)-binding-splicing factor PUF60	2;3	7.8741e-76	334.04	1.3505	3.3422	2	6.913	25.085	3	13.284	47.93	2	20.044	80.706	2
IYVDDGLISLQVK	0	1461.81	P52480	P52480	Pkm	Pyruvate kinase PKM	2;3	3.9147e-11	167.12	0.61898	12.763	5	2.4698	85.115	7	7.85	73.537	5	19.682	252.91	9
IYVEIER	0	920.497	Q9D8W5	Q9D8W5	Psmd12	26S proteasome non-ATPase regulatory subunit 12	2	0.0027465	122.79	0.80108	10.169	2	4.0626	NaN	1	9.5919	NaN	1	41.662	NaN	1
IYVGNLPPDIR	0	1255.69	Q6PDM2	Q6PDM2	Srsf1	Serine/arginine-rich splicing factor 1	2	1.2223e-07	171.56	0.61743	38.25	6	2.1905	36.76	3	0.95514	109.05	4	0.49555	309.7	4
IYVGNLPSDVR	0	1231.66	Q9D0B0	Q9D0B0	Srsf9	Serine/arginine-rich splicing factor 9	2	2.1815e-07	193.38	1.7302	NaN	1	4.7334	NaN	1	16.82	1.2265	2	NaN	NaN	0
IYVGQLQR	0	975.55	Q8BR65	Q8BR65	Suds3	Sin3 histone deacetylase corepressor complex component SDS3	2	0.0077609	80.294	1.1473	NaN	1	NaN	NaN	0	NaN	NaN	0	NaN	NaN	0
IYVHSHWTVSGQK	0	1540.78	Q499X9	Q499X9	Mars2	Methionine--tRNA ligase, mitochondrial	3	0.022076	52.555	1.0243	6.0347	2	3.6644	NaN	1	2.6481	NaN	1	34.4	NaN	1
IYVISLAEPR	0	1159.66	Q922B2	Q922B2	Dars	Aspartate--tRNA ligase, cytoplasmic	1;2	1.8797e-05	120.15	0.59217	65.951	5	1.9383	32.477	2	6.218	NaN	1	12.529	210.52	2
IYVLQGEFFLFYEPQK	0	2020.03	Q3UQV5	Q3UQV5	Kbtbd8	Kelch repeat and BTB domain-containing protein 8	2;3	0.078276	42.336	NaN	NaN	0	NaN	NaN	0	NaN	NaN	0	0.25502	NaN	1
IYVMATHGILSAEAPR	0	1727.9	Q9D0M1	Q9D0M1	Prpsap1	Phosphoribosyl pyrophosphate synthase-associated protein 1	2;3	8.1396e-89	339.13	0.74622	10.307	4	2.9554	28.3	5	6.0307	178.3	4	14.196	NaN	1
IYVPALIFGQLLTSSNYDDDEK	0	2500.24	Q01320	Q01320	Top2a	DNA topoisomerase 2-alpha	2;3	4.5479e-83	313.31	1.793	25.517	3	6.1115	NaN	1	8.6773	NaN	1	1.9102	NaN	1
IYVPALIFGQLLTSSNYDDDEKK	1	2628.33	Q01320	Q01320	Top2a	DNA topoisomerase 2-alpha	2;3	2.2562e-93	346.63	1.7446	26.242	2	7.3259	44.001	2	11.972	112.04	2	NaN	NaN	0
IYVPLKDCPQDFMTRPK	1	2107.06	Q8CI75	Q8CI75	Dis3l2	DIS3-like exonuclease 2	4	5.102e-05	101.15	0.79239	NaN	1	NaN	NaN	0	NaN	NaN	0	NaN	NaN	0
IYVPQVCEDVFADPLNSAVQLAGLR	0	2773.41	Q9D0L7	Q9D0L7	Armc10	Armadillo repeat-containing protein 10	2;3	1.318e-48	252.47	0.7194	37.251	2	2.5194	31.93	2	NaN	NaN	0	3.7362	NaN	1
IYVQPQTPQSQMALPSSEK	0	2131.06	Q8BMB0	Q8BMB0	Emsy	Protein EMSY	2	1.8944e-05	103.83	NaN	NaN	0	NaN	NaN	0	NaN	NaN	0	NaN	NaN	0
IYVVDVGSEPR	0	1232.64	Q63836;P17563	Q63836	Selenbp2;Selenbp1	Selenium-binding protein 2;Selenium-binding protein 1	3	0.12399	15.89	NaN	NaN	0	0.17086	NaN	1	NaN	NaN	0	NaN	NaN	0
IYVVQPK	0	845.501	Q58A65	Q58A65	Spag9	C-Jun-amino-terminal kinase-interacting protein 4	2	0.023759	66.994	0.77765	NaN	1	2.4609	NaN	1	NaN	NaN	0	NaN	NaN	0
IYWMNSK	0	940.448	P11627	P11627	L1cam	Neural cell adhesion molecule L1	2	0.0046838	115.78	NaN	NaN	0	3.6161	NaN	1	NaN	NaN	0	NaN	NaN	0
IYWNDGLDQYR	0	1441.66	Q60967	Q60967	Papss1	Bifunctional 3-phosphoadenosine 5-phosphosulfate synthase 1;Sulfate adenylyltransferase;Adenylyl-sulfate kinase	2	3.6408e-08	196.99	1.4412	NaN	1	5.5514	NaN	1	NaN	NaN	0	NaN	NaN	0
IYWPDVIHR	0	1197.63	C0HKG6;C0HKG5	C0HKG6			3	0.0011241	90.709	NaN	NaN	0	NaN	NaN	0	NaN	NaN	0	NaN	NaN	0
IYWSDLSQK	0	1138.57	P35951	P35951	Ldlr	Low-density lipoprotein receptor	2	0.00017414	143.61	NaN	NaN	0	3.8044	NaN	1	NaN	NaN	0	7.6863	NaN	1
IYYFAAVAHLHMGK	0	1619.83	Q6PB44	Q6PB44	Ptpn23	Tyrosine-protein phosphatase non-receptor type 23	3	0.00020351	94.191	NaN	NaN	0	NaN	NaN	0	NaN	NaN	0	NaN	NaN	0
IYYHVVETGSMGAR	0	1581.76	P58021	P58021	Tm9sf2	Transmembrane 9 superfamily member 2	2;3	3.3118e-11	173.71	1.9032	13.368	4	NaN	NaN	0	9.392	NaN	1	4.717	75.457	2
IYYPDFIVPDPK	0	1465.75	P97386	P97386	Lig3	DNA ligase 3	2	0.0019927	88.681	NaN	NaN	0	NaN	NaN	0	NaN	NaN	0	NaN	NaN	0
IYYVDHFTR	0	1212.59	Q8C863	Q8C863	Itch	E3 ubiquitin-protein ligase Itchy	2;3	0.017687	68.735	NaN	NaN	0	NaN	NaN	0	0.95834	NaN	1	NaN	NaN	0
IYYYHVITR	0	1226.64	E9Q5F9	E9Q5F9	Setd2	Histone-lysine N-methyltransferase SETD2	2;3	0.0021088	89.355	2.165	15.502	2	13.174	NaN	1	NaN	NaN	0	NaN	NaN	0
KAAAEDVNVTFEDQQK	1	1791.86	Q3UWL8	Q3UWL8	Pfdn4	Prefoldin subunit 4	2;3	4.5484e-36	225.85	NaN	NaN	0	NaN	NaN	0	0.78764	NaN	1	0.96872	NaN	1
KAAAELLQSQGSQAGGSQTLK	1	2072.09	Q9R1T4	Q9R1T4	2019-09-06	Septin-6	2;3	8.1771e-121	406.71	0.92025	11.018	2	3.5475	71.87	3	9.6042	NaN	1	NaN	NaN	0
KAAAELLQSQGSQAGGSQTLKR	2	2228.19	Q9R1T4	Q9R1T4	2019-09-06	Septin-6	3;4	2.3001e-15	174.22	NaN	NaN	0	NaN	NaN	0	NaN	NaN	0	NaN	NaN	0
KAAALEAMK	1	931.516	Q60864	Q60864	Stip1	Stress-induced-phosphoprotein 1	2	0.00011703	155.84	0.6256	17.156	3	2.8438	14.671	3	3.1367	64.104	3	4.8643	NaN	1
KAAALEAMKDYTK	2	1438.75	Q60864	Q60864	Stip1	Stress-induced-phosphoprotein 1	2;3	1.2015e-11	200.9	0.51485	NaN	1	1.7959	NaN	1	7.2693	NaN	1	11.893	NaN	1
KAAALEFLNR	1	1131.64	Q60864	Q60864	Stip1	Stress-induced-phosphoprotein 1	2	5.0001e-07	212.03	0.59229	16.035	3	3.0437	14.536	2	9.3483	15.976	2	41.732	NaN	1
KAAALEFLNRFEEAK	2	1735.93	Q60864	Q60864	Stip1	Stress-induced-phosphoprotein 1	3	8.7064e-05	112.36	NaN	NaN	0	NaN	NaN	0	NaN	NaN	0	NaN	NaN	0
KAAAPAPEEEMDECEQALAAEPK	1	2484.11	Q9D8N0	Q9D8N0	Eef1g	Elongation factor 1-gamma	2;3	2.5558e-55	270.77	0.79377	9.4019	2	1.4228	47.995	5	14.327	97.933	2	26.733	NaN	1
KAAAQLLQSQAQQSGAQQTK	1	2084.1	Q8C1B7	Q8C1B7	2019-09-11	Septin-11	2;3	8.5753e-40	240.2	0.67808	6.1887	4	3.0015	40.347	5	9.4267	45.102	2	19.962	NaN	1
KAADAHVDAHYYEQNEQPTGTCAACITGGNR	1	3404.49	P55264	P55264	Adk	Adenosine kinase	3	2.646e-45	221.86	NaN	NaN	0	NaN	NaN	0	NaN	NaN	0	NaN	NaN	0
KAAEAFLR	1	904.513	Q6PGF5	Q6PGF5	Bms1		2	0.013232	84.568	NaN	NaN	0	NaN	NaN	0	NaN	NaN	0	NaN	NaN	0
KAAEFNSNLNR	1	1262.64	Q9D8M7	Q9D8M7	Phf10	PHD finger protein 10	2	6.4108e-05	141.91	NaN	NaN	0	NaN	NaN	0	NaN	NaN	0	NaN	NaN	0
KAAEVLNK	1	871.513	Q9D0E1	Q9D0E1	Hnrnpm	Heterogeneous nuclear ribonucleoprotein M	2	1.5586e-06	150.24	0.058794	NaN	1	NaN	NaN	0	8.757	NaN	1	NaN	NaN	0
KAAIISAEGDSK	1	1188.63	P67778	P67778	Phb	Prohibitin	2	2.2562e-10	211.63	0.83082	NaN	1	NaN	NaN	0	10.197	NaN	1	44.854	NaN	1
KAALAALTK	1	885.565	Q6NZC7	Q6NZC7	Sec23ip	SEC23-interacting protein	2	0.00016798	143.03	0.86401	3.1337	2	3.5451	6.5762	2	13.388	NaN	1	4.4574	NaN	1
KAALCAVHVIR	1	1236.71	P22892	P22892	Ap1g1	AP-1 complex subunit gamma-1	2;3	3.6482e-06	120.06	0.71332	NaN	1	2.9322	28.108	3	NaN	NaN	0	30.111	NaN	1
KAALDEAQGVGLDSTGYYDQEIYGGSDSR	1	3064.39	Q99NB9	Q99NB9	Sf3b1	Splicing factor 3B subunit 1	3	5.4236e-42	219.27	NaN	NaN	0	NaN	NaN	0	NaN	NaN	0	NaN	NaN	0
KAALEAQNALHNMK	1	1537.8	P28659	P28659	Celf1	CUGBP Elav-like family member 1	2;3	6.4501e-50	336.79	0.88143	10.217	3	4.368	10.31	4	14.001	171.4	4	22.948	NaN	1
KAALFLQTLK	1	1131.7	Q3USH5	Q3USH5	Sfswap	Splicing factor, suppressor of white-apricot homolog	2	0.097966	56.432	NaN	NaN	0	3.2485	NaN	1	NaN	NaN	0	NaN	NaN	0
KAALTQAK	1	829.502	Q8JZX4	Q8JZX4	Rbm17	Splicing factor 45	2	0.0026427	118.33	1.1833	NaN	1	20.052	NaN	1	NaN	NaN	0	NaN	NaN	0
KAAMEALQSQALHATSQQPLR	1	2278.19	Q8CHH9	Q8CHH9	2019-09-08	Septin-8	3;4	4.8135e-31	223.89	0.67367	NaN	1	2.6347	NaN	1	4.4635	NaN	1	NaN	NaN	0
KAAMEALQSQALHATSQQPLRK	2	2406.28	Q8CHH9	Q8CHH9	2019-09-08	Septin-8	4	1.9053e-08	125.73	0.73443	NaN	1	4	NaN	1	NaN	NaN	0	NaN	NaN	0
KAAPSTADEGWDNQNW	1	1788.77	Q9EPJ9	Q9EPJ9	Arfgap1	ADP-ribosylation factor GTPase-activating protein 1	2	0.0018972	88.021	NaN	NaN	0	NaN	NaN	0	NaN	NaN	0	2.005	NaN	1
KAAQEQVLNASR	1	1313.71	P54103	P54103	Dnajc2	DnaJ homolog subfamily C member 2;DnaJ homolog subfamily C member 2, N-terminally processed	2;3	5.5869e-10	203.61	0.76338	NaN	1	1.8306	NaN	1	3.2524	NaN	1	2.5349	NaN	1
KAAQHGVCSVLK	1	1296.7	Q6P5B0	Q6P5B0	Rrp12	RRP12-like protein	2;3	0.0014926	78.486	1.1683	NaN	1	6.7678	NaN	1	NaN	NaN	0	NaN	NaN	0
KAAQITR	1	786.471	Q9CR02	Q9CR02	Tma16	Translation machinery-associated protein 16	2	0.078871	68.787	NaN	NaN	0	NaN	NaN	0	NaN	NaN	0	NaN	NaN	0
KAAVPTPAK	1	881.533	P09405	P09405	Ncl	Nucleolin	2	2.8826e-08	149.82	0.69686	NaN	1	2.7446	NaN	1	8.0628	NaN	1	NaN	NaN	0
KAAVPTPAKK	2	1009.63	P09405	P09405	Ncl	Nucleolin	2	0.009996	119.75	NaN	NaN	0	1.4653	NaN	1	NaN	NaN	0	NaN	NaN	0
KAAWEAYLSR	1	1193.62	P13439	P13439	Umps	Uridine 5-monophosphate synthase;Orotate phosphoribosyltransferase;Orotidine 5-phosphate decarboxylase	2	0.00028457	126.71	NaN	NaN	0	NaN	NaN	0	NaN	NaN	0	NaN	NaN	0
KACADATLSQITNNIDPVGR	1	2143.07	P62874	P62874	Gnb1	Guanine nucleotide-binding protein G(I)/G(S)/G(T) subunit beta-1	2	1.1157e-36	217.37	NaN	NaN	0	NaN	NaN	0	NaN	NaN	0	NaN	NaN	0
KACGDSTLTQITAGLDPVGR	1	2059.04	P62880	P62880	Gnb2	Guanine nucleotide-binding protein G(I)/G(S)/G(T) subunit beta-2	2;3	6.9495e-62	307.92	1.0461	NaN	1	1.1349	NaN	1	NaN	NaN	0	0.54569	NaN	1
KACNCLLLK	1	1118.59	P21550	P21550	Eno3	Beta-enolase	2	0.0014962	98.523	0.58846	NaN	1	2.7402	NaN	1	NaN	NaN	0	NaN	NaN	0
KACNDATLVQITSNMDSVGR	1	2179.04	P29387	P29387	Gnb4	Guanine nucleotide-binding protein subunit beta-4	3	9.9595e-06	99.86	NaN	NaN	0	NaN	NaN	0	NaN	NaN	0	8.2905	NaN	1
KACQIFVR	1	1020.55	Q9D0E1	Q9D0E1	Hnrnpm	Heterogeneous nuclear ribonucleoprotein M	2	0.00011444	224.39	0.63906	11.475	2	2.7579	NaN	1	6.3194	58.726	2	14.988	141.93	2
KADCPENVTLSLK	1	1473.75	Q3U1G5	Q3U1G5	Isg20l2	Interferon-stimulated 20 kDa exonuclease-like 2	2;3	0.0025243	93.649	NaN	NaN	0	NaN	NaN	0	NaN	NaN	0	NaN	NaN	0
KADCTITMADSDLLALMTGK	1	2154.04	P32020	P32020	Scp2	Non-specific lipid-transfer protein	2;3	1.5628e-61	298.16	NaN	NaN	0	4.8974	NaN	1	7.0942	NaN	1	NaN	NaN	0
KADDSEVPSLPLGLTGAFEDTSFASLSNLVNENTLK	1	3778.88	Q8K363	Q8K363	Ddx18	ATP-dependent RNA helicase DDX18	3;4	7.234e-109	299.76	0.92494	24.745	3	4.2755	7.264	3	13.371	121.93	2	NaN	NaN	0
KADEGLASLSEDGR	1	1446.7	Q8BVF7	Q8BVF7	Aph1a	Gamma-secretase subunit APH-1A	2	0.00043645	109.95	NaN	NaN	0	NaN	NaN	0	NaN	NaN	0	NaN	NaN	0
KADEVLEILK	1	1156.67	Q6P4T2	Q6P4T2	Snrnp200	U5 small nuclear ribonucleoprotein 200 kDa helicase	2	1.2926e-14	272.82	0.83735	NaN	1	4.1294	NaN	1	12.226	23.925	2	NaN	NaN	0
KADFKPDTCVTHVETTPAETGAR	1	2530.21	Q8K305	Q8K305	Nsl1	Kinetochore-associated protein NSL1 homolog	3;4	4.1054e-22	191.99	2.0813	28.857	2	6.6129	NaN	1	NaN	NaN	0	NaN	NaN	0
KADGVHTVEPTEAGDYR	1	1843.87	Q3V009	Q3V009	Tmed1	Transmembrane emp24 domain-containing protein 1	2;3	2.1663e-05	108.96	1.1704	NaN	1	NaN	NaN	0	6.9596	NaN	1	NaN	NaN	0
KADIDLASGSSAVEGK	1	1546.78	B2RRE7	B2RRE7	Otud4	OTU domain-containing protein 4	2	4.5294e-09	168.05	NaN	NaN	0	NaN	NaN	0	NaN	NaN	0	2.2571	NaN	1
KADIDLTK	1	902.507	F6YVP7;P62270	F6YVP7	Gm10260;Rps18	40S ribosomal protein S18	2	0.00021485	195.05	0.96149	NaN	1	2.7532	28.559	2	5.9725	157.05	4	9.1954	148.73	3
KADIDLTKR	2	1058.61	F6YVP7;P62270	F6YVP7	Gm10260;Rps18	40S ribosomal protein S18	2	0.078761	101.65	NaN	NaN	0	NaN	NaN	0	NaN	NaN	0	NaN	NaN	0
KADIGVAMGIVGSDVSK	1	1645.87	Q8VDN2	Q8VDN2	Atp1a1	Sodium/potassium-transporting ATPase subunit alpha-1	2;3	1.6008e-28	226.25	1.1963	50.79	3	1.6623	15.619	2	0.99577	NaN	1	5.2043	69.581	2
KADLVNR	1	814.466	Q9WU78	Q9WU78	Pdcd6ip	Programmed cell death 6-interacting protein	2	0.0070035	115.46	1.2265	NaN	1	35.722	NaN	1	41.218	NaN	1	28.598	NaN	1
KADMANEDLLSDGTNENESGFWDSFK	1	2919.25	Q6P5E4	Q6P5E4	Uggt1	UDP-glucose:glycoprotein glucosyltransferase 1	3	5.0849e-61	272.43	0.51722	NaN	1	2.9166	14.857	2	7.5989	NaN	1	23.058	NaN	1
KADNPQCLLGDFVTEFLK	1	2094.05	Q80UJ7	Q80UJ7	Rab3gap1	Rab3 GTPase-activating protein catalytic subunit	3	2.7417e-05	105.77	0.77805	NaN	1	3.3509	NaN	1	NaN	NaN	0	NaN	NaN	0
KADNVVNIAR	1	1098.61	A0A0J9YUD5	A0A0J9YUD5			2	2.5504e-05	179.81	0.87371	NaN	1	4.5978	NaN	1	NaN	NaN	0	2.8768	NaN	1
KADPQEAINCLMR	1	1544.74	Q9DB05	Q9DB05	Napa	Alpha-soluble NSF attachment protein	2;3	8.0708e-11	167.11	0.75078	NaN	1	NaN	NaN	0	NaN	NaN	0	1.5384	126.89	2
KADTTTPTPTAILAPGSPASPPGSLEPK	1	2701.42	Q7JJ13	Q7JJ13	Brd2	Bromodomain-containing protein 2	4	0.12353	12.203	NaN	NaN	0	4.0105	NaN	1	NaN	NaN	0	NaN	NaN	0
KADTTTPTTSAITASR	1	1620.83	Q8K2F0	Q8K2F0	Brd3	Bromodomain-containing protein 3	2	6.915e-13	180.28	1.0714	NaN	1	1.98	NaN	1	NaN	NaN	0	NaN	NaN	0
KADVDAIHEYLLLK	1	1626.9	Q91VN6	Q91VN6	Ddx41	Probable ATP-dependent RNA helicase DDX41	3	9.3785e-05	106.19	2.257	NaN	1	NaN	NaN	0	NaN	NaN	0	NaN	NaN	0
KADVGFAMGIAGTDVAK	1	1649.84	G5E829;Q9R0K7;Q6Q477;Q0VF55	G5E829	Atp2b1;Atp2b2;Atp2b4;Atp2b3	Plasma membrane calcium-transporting ATPase 1;Plasma membrane calcium-transporting ATPase 2;Calcium-transporting ATPase	2;3	2.1376e-26	233.14	NaN	NaN	0	NaN	NaN	0	NaN	NaN	0	16.795	NaN	1
KADWALR	1	858.471	P11157;Q6PEE3	P11157	Rrm2;Rrm2b	Ribonucleoside-diphosphate reductase subunit M2;Ribonucleoside-diphosphate reductase subunit M2 B	2	0.033293	84.097	NaN	NaN	0	NaN	NaN	0	6.9621	NaN	1	NaN	NaN	0
KAEAAAAPAVAPGPAQPGHVSPTPATTSPGEK	1	2962.51	O08919	O08919	Numbl	Numb-like protein	3	1.0439e-07	91.873	NaN	NaN	0	NaN	NaN	0	NaN	NaN	0	NaN	NaN	0
KAEAGAGSATEFQFR	1	1568.76	P63325	P63325	Rps10	40S ribosomal protein S10	2;3	1.8458e-44	283.05	1.1739	15.383	13	3.7003	40.702	13	8.2866	58.826	12	5.4003	184.12	12
KAEALAQISAAFEDLEQALQQR	1	2429.26	Q9R1R2	Q9R1R2	Trim3	Tripartite motif-containing protein 3	3	7.1907e-34	229.15	0.80201	NaN	1	5.2665	NaN	1	NaN	NaN	0	11.321	NaN	1
KAEALCSK	1	905.464	Q9D6J3	Q9D6J3	Ccdc94	Coiled-coil domain-containing protein 94	2	0.0065805	100.57	NaN	NaN	0	NaN	NaN	0	NaN	NaN	0	NaN	NaN	0
KAEALHNIWLGR	1	1406.78	Q91WD4	Q91WD4		UPF0415 protein C7orf25 homolog	3	5.6816e-08	151.1	1.2877	NaN	1	1.0474	NaN	1	14.969	NaN	1	NaN	NaN	0
KAEALMQK	1	917.5	Q9CXL3	Q9CXL3		Uncharacterized protein C7orf50 homolog	2	0.00094938	147.36	0.052599	NaN	1	2.8138	NaN	1	10.848	NaN	1	59.346	NaN	1
KAEAQIAAK	1	928.534	P05202	P05202	Got2	Aspartate aminotransferase, mitochondrial	2	0.00013235	172.23	0.54736	10.652	4	2.3398	6.503	3	28.097	75.515	3	12.553	NaN	1
KAEATASALADADADLEER	1	1945.92	Q9DB34	Q9DB34	Chmp2a	Charged multivesicular body protein 2a	3	5.1178e-06	108.71	NaN	NaN	0	1.0783	NaN	1	NaN	NaN	0	NaN	NaN	0
KAEAVALK	1	828.507	Q8BXA1	Q8BXA1	Golim4	Golgi integral membrane protein 4	2	0.016466	84.743	NaN	NaN	0	3.191	NaN	1	NaN	NaN	0	NaN	NaN	0
KAEAVVNTVDISER	1	1529.8	Q9DBE9	Q9DBE9	Ftsj3	pre-rRNA processing protein FTSJ3	2;3	1.3595e-44	293.76	3.0501	NaN	1	NaN	NaN	0	NaN	NaN	0	NaN	NaN	0
KAEEATPVTALR	1	1284.7	Q9WV92	Q9WV92	Epb41l3	Band 4.1-like protein 3;Band 4.1-like protein 3, N-terminally processed	2;3	1.6178e-07	202.31	0.83972	NaN	1	4.177	NaN	1	6.2635	136.54	2	8.3391	10.471	2
KAEEEVAAAYADELVR	1	1762.87	P58283	P58283	Rnf216	E3 ubiquitin-protein ligase RNF216	3	2.77e-05	109.04	NaN	NaN	0	NaN	NaN	0	NaN	NaN	0	NaN	NaN	0
KAEEFLR	1	891.481	Q9WUJ8	Q9WUJ8	Orc6	Origin recognition complex subunit 6	2	0.11506	60.799	NaN	NaN	0	NaN	NaN	0	NaN	NaN	0	NaN	NaN	0
KAEEIVNGMIEAAKPVYTQDCPLAAAK	1	2916.47	Q8BGQ7	Q8BGQ7	Aars	Alanine--tRNA ligase, cytoplasmic	3;4	1.9944e-83	295.3	0.527	16.91	4	1.4641	118.79	4	9.0665	175.32	5	27.858	NaN	1
KAEELLQELK	1	1199.68	O35711	O35711	Ppfibp2	Liprin-beta-2	2	0.00011503	232.88	NaN	NaN	0	NaN	NaN	0	NaN	NaN	0	NaN	NaN	0
KAEELLWR	1	1043.58	Q6ZPY2	Q6ZPY2	Smg5	Protein SMG5	2	0.00078472	145.65	NaN	NaN	0	NaN	NaN	0	NaN	NaN	0	NaN	NaN	0
KAEESNSAQTLSHDGGFFNR	1	2194	Q9JMB0	Q9JMB0	Gkap1	G kinase-anchoring protein 1	3	2.6301e-10	141	NaN	NaN	0	NaN	NaN	0	10.138	NaN	1	NaN	NaN	0
KAEEVVPPAMYQFSQYVCQQTGLEMPQLPTPPK	1	3790.84	Q8R404	Q8R404	Qil1	Protein QIL1	3;4	5.2875e-21	141.01	NaN	NaN	0	5.0276	36.769	2	15.302	NaN	1	NaN	NaN	0
KAEGTVFTEEDFQK	1	1627.77	Q8C6B9	Q8C6B9	Rps19bp1	Active regulator of SIRT1	2;3	1.4826e-33	262.64	NaN	NaN	0	5.9255	NaN	1	NaN	NaN	0	NaN	NaN	0
KAEHLDFK	1	986.519	Q9ERU9	Q9ERU9	Ranbp2	E3 SUMO-protein ligase RanBP2	2	0.00073784	146.69	NaN	NaN	0	NaN	NaN	0	2.3955	NaN	1	0.86715	NaN	1
KAEIAGSIAAHMR	1	1353.72	Q5SUC9	Q5SUC9	Sco1	Protein SCO1 homolog, mitochondrial	3	0.00020073	93.348	NaN	NaN	0	NaN	NaN	0	NaN	NaN	0	NaN	NaN	0
KAEIEHHEMTK	1	1351.66	Q8BSQ9	Q8BSQ9	Pbrm1	Protein polybromo-1	2;3	2.7818e-08	198.81	1.0181	NaN	1	NaN	NaN	0	20.439	NaN	1	NaN	NaN	0
KAEIMESIK	1	1047.56	Q9CU62	Q9CU62	Smc1a	Structural maintenance of chromosomes protein 1A	2	0.00012398	183.67	1.2245	NaN	1	6.1595	NaN	1	24.999	NaN	1	6.3547	147.48	2
KAEIMESIKR	2	1203.66	Q9CU62	Q9CU62	Smc1a	Structural maintenance of chromosomes protein 1A	3	0.003839	86.114	NaN	NaN	0	NaN	NaN	0	2.7737	NaN	1	NaN	NaN	0
KAEIVQVIR	1	1054.65	Q9JJ89	Q9JJ89	Ccdc86	Coiled-coil domain-containing protein 86	2	0.00012296	175.51	1.7763	NaN	1	8.4464	35.707	2	0.58979	NaN	1	NaN	NaN	0
KAELDIDTISGR	1	1316.69	Q8BYH8	Q8BYH8	Chd9	Chromodomain-helicase-DNA-binding protein 9	3	0.0018917	73.927	NaN	NaN	0	NaN	NaN	0	NaN	NaN	0	NaN	NaN	0
KAELEGVAVTAPR	1	1339.75	Q8VC31	Q8VC31	Ccdc9	Coiled-coil domain-containing protein 9	2	0.012245	74.78	NaN	NaN	0	NaN	NaN	0	NaN	NaN	0	NaN	NaN	0
KAELLLR	1	841.539	O08856	O08856	Ell	RNA polymerase II elongation factor ELL	2	0.0078304	134.66	NaN	NaN	0	NaN	NaN	0	NaN	NaN	0	NaN	NaN	0
KAELQLSAEK	1	1115.62	Q8BHX1	Q8BHX1	Haus1	HAUS augmin-like complex subunit 1	2	0.00029146	183.57	NaN	NaN	0	NaN	NaN	0	NaN	NaN	0	NaN	NaN	0
KAENAEGQTPAIGPDGEPLDETSQMSDLPVK	1	3223.52	Q3TKT4	Q3TKT4	Smarca4	Transcription activator BRG1	3	3.2157e-07	86.324	1.5468	21.633	2	NaN	NaN	0	NaN	NaN	0	NaN	NaN	0
KAENAWKPSQK	1	1285.68	Q80XI3	Q80XI3	Eif4g3	Eukaryotic translation initiation factor 4 gamma 3	2	0.0023755	96.229	NaN	NaN	0	NaN	NaN	0	NaN	NaN	0	NaN	NaN	0
KAEPEALQSLR	1	1240.68	Q9WVG9	Q9WVG9	Msl3	Male-specific lethal 3 homolog	3	0.10893	23.724	NaN	NaN	0	6.8789	NaN	1	NaN	NaN	0	NaN	NaN	0
KAEPMQWASLELPTTK	1	1828.94	Q9D1P4	Q9D1P4	Chordc1	Cysteine and histidine-rich domain-containing protein 1	2;3	9.8378e-75	320.57	0.75201	NaN	1	3.0508	NaN	1	2.6519	214.13	2	1.0669	NaN	1
KAEPVTATLSEQK	1	1400.75	Q3UG98	Q3UG98	Nat9	N-acetyltransferase 9	2	1.22e-06	166.24	NaN	NaN	0	NaN	NaN	0	NaN	NaN	0	NaN	NaN	0
KAEQLMSDENCFK	1	1598.71	Q60520	Q60520	Sin3a	Paired amphipathic helix protein Sin3a	2;3	1.0511e-19	278.38	NaN	NaN	0	NaN	NaN	0	0.32315	NaN	1	1.2071	NaN	1
KAEQMFGEMEVWNAISER	1	2153.99	Q9R1C7	Q9R1C7	Prpf40a	Pre-mRNA-processing factor 40 homolog A	3	2.9769e-05	98.269	1.5187	NaN	1	2.9677	NaN	1	NaN	NaN	0	NaN	NaN	0
KAESFAQEMFIEQNK	1	1798.86	Q8K2Q9	Q8K2Q9	Kiaa1598	Shootin-1	2	4.2659e-18	225.86	NaN	NaN	0	NaN	NaN	0	NaN	NaN	0	NaN	NaN	0
KAESLEQLQLEYTSVR	1	1892.98	Q8K389	Q8K389	Cdk5rap2	CDK5 regulatory subunit-associated protein 2	2;3	2.0331e-05	119.65	1.2145	NaN	1	NaN	NaN	0	NaN	NaN	0	NaN	NaN	0
KAETLPEVEAELAQR	1	1682.88	B2RXQ2;Q8BSS9	B2RXQ2	Ppfia1;Ppfia2	Liprin-alpha-2	3	9.479e-07	134.81	0.92683	NaN	1	3.2193	NaN	1	10.081	NaN	1	99.089	NaN	1
KAEVEGKDLPEHAVLK	2	1761.96	Q8VEK3	Q8VEK3	Hnrnpu	Heterogeneous nuclear ribonucleoprotein U	3	7.179e-07	144.17	NaN	NaN	0	NaN	NaN	0	NaN	NaN	0	NaN	NaN	0
KAEVTLDGVWPTDK	1	1557.8	Q6PFD9	Q6PFD9	Nup98	Nuclear pore complex protein Nup98-Nup96;Nuclear pore complex protein Nup98;Nuclear pore complex protein Nup96	2;3	7.0282e-11	181.76	1.7485	15.436	2	NaN	NaN	0	0.78881	NaN	1	NaN	NaN	0
KAFDMISQR	1	1094.55	Q9Z0G0	Q9Z0G0	Gipc1	PDZ domain-containing protein GIPC1	2	0.00065421	120.31	1.2544	NaN	1	NaN	NaN	0	NaN	NaN	0	2.246	NaN	1
KAFGSILNLVPLAESVVK	1	1884.11	P04184	P04184	Tk1	Thymidine kinase, cytosolic	3	0.0090814	55.267	NaN	NaN	0	NaN	NaN	0	NaN	NaN	0	NaN	NaN	0
KAFLDFYHSFLEK	1	1643.83	Q61210	Q61210	Arhgef1	Rho guanine nucleotide exchange factor 1	3	4.8605e-08	147.1	1.3119	NaN	1	NaN	NaN	0	NaN	NaN	0	NaN	NaN	0
KAFLDNGPK	1	988.534	Q62448	Q62448	Eif4g2	Eukaryotic translation initiation factor 4 gamma 2	2	0.015081	78.149	NaN	NaN	0	NaN	NaN	0	NaN	NaN	0	NaN	NaN	0
KAFLNAIMR	1	1062.6	Q6PDQ2;A2A8L1	Q6PDQ2	Chd4;Chd5	Chromodomain-helicase-DNA-binding protein 4;Chromodomain-helicase-DNA-binding protein 5	2	0.00043191	176.29	0.71574	NaN	1	NaN	NaN	0	0.28662	NaN	1	0.22856	NaN	1
KAFMGPLK	1	890.505	P27659	P27659	Rpl3	60S ribosomal protein L3	2	0.0094649	94.262	1.3569	36.1	2	4.5766	24.934	2	5.0961	NaN	1	3.7402	NaN	1
KAFNAEAFKPGSTHK	1	1631.84	Q6NS46	Q6NS46	Pdcd11	Protein RRP5 homolog	4	0.00056902	82.651	NaN	NaN	0	NaN	NaN	0	4.8402	NaN	1	NaN	NaN	0
KAFSGYLGPDESK	1	1397.68	Q9R0P3	Q9R0P3	Esd	S-formylglutathione hydrolase	2	7.1586e-11	169.14	NaN	NaN	0	NaN	NaN	0	NaN	NaN	0	NaN	NaN	0
KAGEIWK	1	830.465	Q08943	Q08943	Ssrp1	FACT complex subunit SSRP1	2	0.06826	62.464	NaN	NaN	0	NaN	NaN	0	NaN	NaN	0	NaN	NaN	0
KAGGGGSNATTLSHPGFGTSGGSSNK	1	2333.1	Q7JJ13	Q7JJ13	Brd2	Bromodomain-containing protein 2	3	0.011679	39.783	3.7711	NaN	1	NaN	NaN	0	NaN	NaN	0	NaN	NaN	0
KAGIFQSAK	1	948.539	Q9CPQ1	Q9CPQ1	Cox6c	Cytochrome c oxidase subunit 6C	2	9.8257e-05	193.1	0.6666	7.4891	2	2.5293	0.026908	2	3.2701	166.76	2	3.4119	126.03	2
KAGLAEAPLVTGQPGPGHGK	1	1884.02	O70161	O70161	Pip5k1c	Phosphatidylinositol 4-phosphate 5-kinase type-1 gamma	3	0.0013408	64.522	NaN	NaN	0	NaN	NaN	0	NaN	NaN	0	NaN	NaN	0
KAGLGPTEEEATGEEEWNSAPK	1	2329.07	Q9R1X4	Q9R1X4	Timeless	Protein timeless homolog	3	9.4157e-05	82.267	NaN	NaN	0	NaN	NaN	0	NaN	NaN	0	NaN	NaN	0
KAGLVIPQER	1	1109.66	Q9D0Q7	Q9D0Q7	Mrpl45	39S ribosomal protein L45, mitochondrial	2	0.0070918	89.029	NaN	NaN	0	2.7562	NaN	1	NaN	NaN	0	NaN	NaN	0
KAGNFYVPAEPK	1	1319.69	P14148	P14148	Rpl7	60S ribosomal protein L7	2;3	9.7284e-09	189.57	1.1871	24.941	4	1.1336	216.24	2	16.928	106.6	3	46.625	NaN	1
KAGPYSSVPPPSVPLPK	1	1719.96	E9Q5C9	E9Q5C9	Nolc1		2;3	0.022971	57.796	0.57328	NaN	1	1.2439	NaN	1	NaN	NaN	0	NaN	NaN	0
KAGTQELDDQIQANLPDEK	1	2112.03	O35350	O35350	Capn1	Calpain-1 catalytic subunit	3	4.2043e-05	94.057	NaN	NaN	0	NaN	NaN	0	NaN	NaN	0	NaN	NaN	0
KAGTQIENIDEDFR	1	1634.79	P57780	P57780	Actn4	Alpha-actinin-4	2;3	2.0268e-21	258.78	NaN	NaN	0	3.1298	NaN	1	NaN	NaN	0	NaN	NaN	0
KAGTQIENIDEDFRDGLK	2	2048.02	P57780	P57780	Actn4	Alpha-actinin-4	2;3	5.1419e-52	310.97	0.71288	NaN	1	3.1536	NaN	1	8.6657	NaN	1	8.6901	NaN	1
KAGTQIENIEEDFR	1	1648.81	Q7TPR4;O88990	Q7TPR4	Actn1;Actn3	Alpha-actinin-1;Alpha-actinin-3	2;3	1.4543e-18	237.41	0.56096	NaN	1	2.8809	NaN	1	5.2139	NaN	1	1.1599	169.11	2
KAGTQIENIEEDFRDGLK	2	2062.03	Q7TPR4	Q7TPR4	Actn1	Alpha-actinin-1	3	1.6715e-06	128.79	NaN	NaN	0	NaN	NaN	0	NaN	NaN	0	NaN	NaN	0
KAHEILPELVCCSAK	1	1753.89	P42932	P42932	Cct8	T-complex protein 1 subunit theta	2;3;4	5.555e-12	193.06	0.65109	31.881	4	2.4514	4.2244	2	NaN	NaN	0	2.7756	NaN	1
KAHGLLAEENR	1	1236.66	E9Q7G0	E9Q7G0	Numa1		2;3	0.00019652	129.89	1.2688	NaN	1	NaN	NaN	0	NaN	NaN	0	4.2135	166.17	2
KAHLGTALK	1	937.571	P62267	P62267	Rps23	40S ribosomal protein S23	2	0.00039487	131.22	0.98793	9.9309	4	3.7141	4.0019	3	2.117	177.22	4	49.809	219.63	3
KAHLMEIQVNGGTVAEK	1	1823.96	P27659	P27659	Rpl3	60S ribosomal protein L3	2;3;4	3.2117e-45	276.1	1.1574	29.58	4	3.7686	25.517	6	7.0183	17.984	2	5.3036	NaN	1
KAHLTNQYMQR	1	1388.7	Q6PHQ9;D3Z5M2	Q6PHQ9	Pabpc4;Gm10110	Polyadenylate-binding protein	2;3	2.5023e-08	195.83	0.91054	13.613	6	3.5312	11.71	7	7.8293	155.87	7	5.1392	176.46	4
KAHPNLPILIR	1	1270.79	Q9CQ75	Q9CQ75	Ndufa2	NADH dehydrogenase [ubiquinone] 1 alpha subcomplex subunit 2	3	0.0015443	79.201	1.1541	NaN	1	NaN	NaN	0	NaN	NaN	0	NaN	NaN	0
KAHQDIHTQLQDVK	1	1659.87	Q8BXA1	Q8BXA1	Golim4	Golgi integral membrane protein 4	2;3;4	2.8578e-18	227.56	1.6084	2.2371	3	1.5388	320.04	2	3.6517	175.25	2	0.095392	NaN	1
KAHQLWLSVEALK	1	1521.87	Q8CAQ8	Q8CAQ8	Immt	MICOS complex subunit Mic60	2;3	2.0165e-14	210.79	0.58808	8.9679	4	2.644	48.276	4	8.4073	2.4068	3	37.701	NaN	1
KAIACLLFGGSR	1	1291.71	P49718	P49718	Mcm5	DNA replication licensing factor MCM5	2;3	0.0089742	79.036	0.7902	NaN	1	2.5139	NaN	1	NaN	NaN	0	NaN	NaN	0
KAIESMEQQLSELKK	2	1760.93	F6ZDS4	F6ZDS4	Tpr	Nucleoprotein TPR	3	0.03886	54.795	NaN	NaN	0	NaN	NaN	0	NaN	NaN	0	NaN	NaN	0
KAIHQQILLLR	1	1331.84	Q8BYJ6	Q8BYJ6	Tbc1d4	TBC1 domain family member 4	3	0.12445	23.012	NaN	NaN	0	NaN	NaN	0	NaN	NaN	0	NaN	NaN	0
KAIIGLYNYAHEMTHGASDR	1	2246.09	P28660	P28660	Nckap1	Nck-associated protein 1	3	0.0010836	69.737	NaN	NaN	0	NaN	NaN	0	NaN	NaN	0	NaN	NaN	0
KAIIIFVPVPQLK	1	1464.94	P62082;F6SVV1	P62082	Rps7;Gm9493	40S ribosomal protein S7	2;3	4.8591e-05	143.89	0.87834	7.4248	2	NaN	NaN	0	NaN	NaN	0	NaN	NaN	0
KAILCLLLGGVER	1	1440.85	P25206	P25206	Mcm3	DNA replication licensing factor MCM3	2;3	0.0012779	78.486	NaN	NaN	0	NaN	NaN	0	NaN	NaN	0	NaN	NaN	0
KAILTMTQLYK	1	1308.75	Q80X82	Q80X82	Sympk	Symplekin	2;3	0.00038552	113.93	1.4741	9.6264	2	6.3935	NaN	1	NaN	NaN	0	NaN	NaN	0
KAIPAGCGDEEEEEEESILDTVLK	1	2660.24	P84086	P84086	Cplx2	Complexin-2	2;3	3.9074e-39	220.36	1.1231	NaN	1	7.0044	NaN	1	NaN	NaN	0	101.78	NaN	1
KAIPPGCGDEPEEEDESILDTVIK	1	2640.25	P63040	P63040	Cplx1	Complexin-1	3	9.3474e-05	88.222	1.099	NaN	1	3.3527	NaN	1	NaN	NaN	0	4.8468	NaN	1
KAISSTEAVLNNR	1	1401.76	Q6NZN0;Q5SFM8	Q6NZN0	Rbm26;Rbm27	RNA-binding protein 26;RNA-binding protein 27	2	2.108e-05	151.55	NaN	NaN	0	2.6464	NaN	1	NaN	NaN	0	NaN	NaN	0
KAITFLQSATR	1	1234.7	Q99J62	Q99J62	Rfc4	Replication factor C subunit 4	2;3	0.0045709	78.655	NaN	NaN	0	NaN	NaN	0	NaN	NaN	0	NaN	NaN	0
KAIYEVLQVASSR	1	1462.81	O88508	O88508	Dnmt3a	DNA (cytosine-5)-methyltransferase 3A	2;3	0.00027852	119.39	NaN	NaN	0	13.267	NaN	1	NaN	NaN	0	NaN	NaN	0
KALAAAGYDVEK	1	1234.66	P15864;Q07133;P43274	P15864	Hist1h1c;Hist1h1t;Hist1h1e	Histone H1.2;Histone H1t;Histone H1.4	2;3	4.2726e-13	219.93	0.56943	9.5018	3	2.4241	39.817	2	11.162	26.695	2	10.674	NaN	1
KALAAAGYDVEKNNSR	2	1705.87	P15864;Q07133;P43274	P15864	Hist1h1c;Hist1h1t;Hist1h1e	Histone H1.2;Histone H1t;Histone H1.4	3	0.00013483	101.87	NaN	NaN	0	NaN	NaN	0	NaN	NaN	0	NaN	NaN	0
KALAAGGYDVEK	1	1220.64	P43276	P43276	Hist1h1b	Histone H1.5	2;3	2.1014e-08	174.84	0.54676	3.7221	2	2.3938	9.2161	2	7.3171	218.24	3	12.651	42.543	2
KALAAGGYDVEKNNSR	2	1691.86	P43276	P43276	Hist1h1b	Histone H1.5	3	8.2918e-05	108.18	NaN	NaN	0	NaN	NaN	0	NaN	NaN	0	NaN	NaN	0
KALCDPLEEVR	1	1328.68	E9PVA8	E9PVA8	Gcn1l1		2;3	0.00012772	119.03	1.1463	NaN	1	3.543	NaN	1	1.7226	NaN	1	NaN	NaN	0
KALDQASEEIWNDFR	1	1820.87	O08663	O08663	Metap2	Methionine aminopeptidase 2	2	5.9589e-08	162.37	NaN	NaN	0	NaN	NaN	0	NaN	NaN	0	NaN	NaN	0
KALEEAGFK	1	991.534	O08529	O08529	Capn2	Calpain-2 catalytic subunit	2	0.00048898	145.72	NaN	NaN	0	NaN	NaN	0	NaN	NaN	0	NaN	NaN	0
KALEEYQQQLENELK	1	1861.94	E9Q6R7	E9Q6R7	Utrn		2;3	1.8666e-06	153.79	NaN	NaN	0	NaN	NaN	0	0.16591	NaN	1	NaN	NaN	0
KALEHVPNSVR	1	1248.69	Q91YR7	Q91YR7	Prpf6	Pre-mRNA-processing factor 6	3	0.0088643	62.088	NaN	NaN	0	NaN	NaN	0	NaN	NaN	0	NaN	NaN	0
KALETCGGDLK	1	1190.6	Q9CZR8	Q9CZR8	Tsfm	Elongation factor Ts, mitochondrial	2;3	2.7988e-06	178.53	NaN	NaN	0	NaN	NaN	0	NaN	NaN	0	4.2888	NaN	1
KALHLVGLK	1	977.639	P19096	P19096	Fasn	Fatty acid synthase;[Acyl-carrier-protein] S-acetyltransferase;[Acyl-carrier-protein] S-malonyltransferase;3-oxoacyl-[acyl-carrier-protein] synthase;3-oxoacyl-[acyl-carrier-protein] reductase;3-hydroxyacyl-[acyl-carrier-protein] dehydratase;Enoyl-[acyl-carrier-protein] reductase;Oleoyl-[acyl-carrier-protein] hydrolase	2	0.00012345	171.38	0.62454	11.493	2	3.2797	1.5425	2	9.7758	145.46	2	27.099	NaN	1
KALLATETPEASAPGTSGK	1	1827.96	Q8BVY0	Q8BVY0	Rsl1d1	Ribosomal L1 domain-containing protein 1	2;3	1.0364e-36	243.04	1.1686	23.6	3	3.7787	NaN	1	2.8376	NaN	1	NaN	NaN	0
KALLATETPEASAPGTSGKK	2	1956.05	Q8BVY0	Q8BVY0	Rsl1d1	Ribosomal L1 domain-containing protein 1	3	1.622e-05	107.06	NaN	NaN	0	NaN	NaN	0	NaN	NaN	0	NaN	NaN	0
KALLQAASK	1	928.571	Q66JY2	Q66JY2	Ino80d	INO80 complex subunit D	2	0.087759	57.177	NaN	NaN	0	NaN	NaN	0	NaN	NaN	0	NaN	NaN	0
KALMLAMGYHEK	1	1390.71	P54729	P54729	Nub1	NEDD8 ultimate buster 1	3	0.07638	35.737	NaN	NaN	0	NaN	NaN	0	NaN	NaN	0	NaN	NaN	0
KALPGTSAK	1	871.513	Q9ERU9	Q9ERU9	Ranbp2	E3 SUMO-protein ligase RanBP2	2	0.029515	73.233	NaN	NaN	0	NaN	NaN	0	1.0868	NaN	1	NaN	NaN	0
KALPQPLPR	1	1018.63	Q6PDY2	Q6PDY2	Ado	2-aminoethanethiol dioxygenase	2	0.0033839	89.296	NaN	NaN	0	NaN	NaN	0	NaN	NaN	0	NaN	NaN	0
KALQDLGLR	1	1012.6	Q99LD8	Q99LD8	Ddah2	N(G),N(G)-dimethylarginine dimethylaminohydrolase 2	2	0.002068	107.56	NaN	NaN	0	NaN	NaN	0	NaN	NaN	0	NaN	NaN	0
KALVTGYFMQVAHLER	1	1861.99	O35286	O35286	Dhx15	Pre-mRNA-splicing factor ATP-dependent RNA helicase DHX15	3	0.00014802	89.846	NaN	NaN	0	NaN	NaN	0	NaN	NaN	0	NaN	NaN	0
KAMDLAQAGSTVESK	1	1534.77	Q6P5B0	Q6P5B0	Rrp12	RRP12-like protein	2	1.1106e-11	169.62	NaN	NaN	0	NaN	NaN	0	NaN	NaN	0	NaN	NaN	0
KAMEAVAAQGK	1	1102.58	Q9DBJ1;O70250	Q9DBJ1	Pgam1;Pgam2	Phosphoglycerate mutase 1;Phosphoglycerate mutase 2	2	5.2961e-16	251.58	0.64048	9.8974	3	2.8862	6.3018	3	4.5618	183.06	3	43.972	NaN	1
KAMPEPQDGELK	1	1341.66	Q80TB8	Q80TB8	Vat1l	Synaptic vesicle membrane protein VAT-1 homolog-like	2	0.11815	54.471	NaN	NaN	0	NaN	NaN	0	NaN	NaN	0	NaN	NaN	0
KANAEELASNLK	1	1286.68	Q810A7	Q810A7	Ddx42	ATP-dependent RNA helicase DDX42	2;3	3.0962e-33	288.49	1.0287	NaN	1	2.5554	129.09	2	0.73257	NaN	1	NaN	NaN	0
KANAHSVVECDHAR	1	1592.75	Q6P9P6	Q6P9P6	Kif11	Kinesin-like protein KIF11	3	4.3134e-06	138.77	4.7	NaN	1	6.6022	NaN	1	NaN	NaN	0	NaN	NaN	0
KANAIPDGPR	1	1037.56	Q8BYL4	Q8BYL4	Yars2	Tyrosine--tRNA ligase, mitochondrial	2	0.12254	55.084	NaN	NaN	0	NaN	NaN	0	NaN	NaN	0	NaN	NaN	0
KANAVFEWHITK	1	1442.77	P51660	P51660	Hsd17b4	Peroxisomal multifunctional enzyme type 2;(3R)-hydroxyacyl-CoA dehydrogenase;Enoyl-CoA hydratase 2	3	0.00033968	94.09	1.3139	20.515	3	7.8272	NaN	1	6.7916	NaN	1	27.131	NaN	1
KANIPIMDTGENPEVPFPR	1	2124.07	Q9Z1G4	Q9Z1G4	Atp6v0a1	V-type proton ATPase 116 kDa subunit a isoform 1	3	1.0416e-09	141.18	0.53586	NaN	1	NaN	NaN	0	2.1664	NaN	1	NaN	NaN	0
KANLQIDQINTDLNLER	1	1997.05	Q8VDD5	Q8VDD5	Myh9	Myosin-9	2;3	3.0323e-63	335.25	0.54138	13.897	2	2.9979	6.3722	2	5.5493	12.45	2	7.904	NaN	1
KANLQYYA	1	969.492	O88685	O88685	Psmc3	26S protease regulatory subunit 6A	2	0.020356	79.454	NaN	NaN	0	NaN	NaN	0	NaN	NaN	0	0.38752	NaN	1
KANLTCK	1	833.443	Q6QD59	Q6QD59	Bnip1	Vesicle transport protein SEC20	2	0.023805	93.195	NaN	NaN	0	NaN	NaN	0	NaN	NaN	0	NaN	NaN	0
KANYAVDAYFR	1	1316.65	Q91ZW3;Q6PGB8	Q91ZW3	Smarca5;Smarca1	SWI/SNF-related matrix-associated actin-dependent regulator of chromatin subfamily A member 5;Probable global transcription activator SNF2L1	2;3	5.7709e-08	173.64	0.70867	NaN	1	NaN	NaN	0	NaN	NaN	0	NaN	NaN	0
KAPAPFRPSSER	1	1341.72	P58871	P58871	Tnks1bp1	182 kDa tankyrase-1-binding protein	3	0.044847	42.095	NaN	NaN	0	NaN	NaN	0	17.497	NaN	1	12.848	NaN	1
KAPARPSSASATPR	1	1395.76	Q8C052	Q8C052	Map1s	Microtubule-associated protein 1S;MAP1S heavy chain;MAP1S light chain	3	0.047703	43.305	1.1217	NaN	1	3.7217	NaN	1	NaN	NaN	0	NaN	NaN	0
KAPDFVFYAPR	1	1309.68	P26040;P26043;P26041	P26041	Ezr;Rdx;Msn	Ezrin;Radixin;Moesin	2;3	0.00025632	97.965	NaN	NaN	0	2.7993	NaN	1	11.194	NaN	1	NaN	NaN	0
KAPFVPTDECGR	1	1375.66	Q91VY9	Q91VY9	Znf622	Zinc finger protein 622	2;3	0.00044782	98.04	2.3414	13.405	2	5.8638	24.748	2	9.113	110.53	2	8.748	69.438	2
KAPGCVLSNPDQK	1	1412.71	P70255	P70255	Nfic	Nuclear factor 1 C-type	2	0.00024197	122.51	NaN	NaN	0	NaN	NaN	0	NaN	NaN	0	NaN	NaN	0
KAPGFGGFGSSAVSGGSTAAMITETIIETDKPK	1	3211.61	Q5XJY5	Q5XJY5	Arcn1	Coatomer subunit delta	3;4	2.2432e-45	205.96	1.067	19.425	5	3.1235	103.72	6	6.5777	14.456	2	NaN	NaN	0
KAPGVAAAVAEDAGLK	1	1466.81	Q9CXV9	Q9CXV9	Dcun1d5	DCN1-like protein 5	3	0.001481	65.467	NaN	NaN	0	NaN	NaN	0	NaN	NaN	0	NaN	NaN	0
KAPGVAAAVAEDAGLKK	2	1594.9	Q9CXV9	Q9CXV9	Dcun1d5	DCN1-like protein 5	3	0.00011133	100.96	1.6434	NaN	1	2.8785	NaN	1	NaN	NaN	0	NaN	NaN	0
KAPIFTSEQGEK	1	1333.69	Q99M51	Q99M51	Nck1	Cytoplasmic protein NCK1	2	0.037194	67.334	NaN	NaN	0	NaN	NaN	0	NaN	NaN	0	NaN	NaN	0
KAPKEELASDLEEMATSSAK	2	2134.05	Q9D6Z1	Q9D6Z1	Nop56	Nucleolar protein 56	3	0.037654	50.776	NaN	NaN	0	NaN	NaN	0	1.5004	NaN	1	NaN	NaN	0
KAPLLPR	1	793.517	Q3UU56;Q8BL74	Q8BL74	Gm29609;Gtf3c2	General transcription factor 3C polypeptide 2	2	0.09704	64.776	NaN	NaN	0	NaN	NaN	0	NaN	NaN	0	NaN	NaN	0
KAPLSWLTPAPSK	1	1394.79	Q3U1G5	Q3U1G5	Isg20l2	Interferon-stimulated 20 kDa exonuclease-like 2	2;3	0.010899	76.326	NaN	NaN	0	NaN	NaN	0	NaN	NaN	0	NaN	NaN	0
KAPLTLAGSPTPK	1	1279.75	O88286	O88286	Wiz	Protein Wiz	2;3	2.5264e-06	150.09	1.1075	16.131	3	6.8504	30.341	2	2.8686	13.394	2	6.8862	NaN	1
KAPMPWNK	1	970.506	Q1HFZ0	Q1HFZ0	Nsun2	tRNA (cytosine(34)-C(5))-methyltransferase	2	0.0046859	100.74	0.65218	NaN	1	2.7746	NaN	1	8.2187	NaN	1	29.59	NaN	1
KAPNASDFDQWATETIYSNPEVTDLNVPVR	1	3376.62	Q7TSH4	Q7TSH4	Ccp110	Centriolar coiled-coil protein of 110 kDa	3	6.0168e-05	60.641	NaN	NaN	0	NaN	NaN	0	NaN	NaN	0	NaN	NaN	0
KAPPDGWELIEPTLDELDQK	1	2293.15	Q6PGH1	Q6PGH1	Bud31	Protein BUD31 homolog	2;3	1.1331e-21	202.03	1.8963	17.308	3	4.6084	NaN	1	NaN	NaN	0	NaN	NaN	0
KAPQETLNGGITDMLVELANFEK	1	2517.28	Q8K409	Q8K409	Polb	DNA polymerase beta	2;3	2.9108e-29	215.59	0.85982	NaN	1	4.5977	NaN	1	16.597	NaN	1	NaN	NaN	0
KAPQHTAVGFK	1	1182.65	P14685	P14685	Psmd3	26S proteasome non-ATPase regulatory subunit 3	2	1.8941e-05	119.53	0.65058	NaN	1	2.6736	NaN	1	NaN	NaN	0	NaN	NaN	0
KAPQLTSPELMALTR	1	1654.91	CON__Q3SZ57	CON__Q3SZ57			3	9.8864e-05	97.073	0.075031	NaN	1	NaN	NaN	0	NaN	NaN	0	NaN	NaN	0
KAPSSHFSASEESMDFLDK	1	2111.95	A2A484	A2A484	Zmynd8		3	3.1273e-06	103.9	NaN	NaN	0	NaN	NaN	0	NaN	NaN	0	NaN	NaN	0
KAPVLFSK	1	888.543	Q61941	Q61941	Nnt	NAD(P) transhydrogenase, mitochondrial	2	0.079962	60.074	NaN	NaN	0	NaN	NaN	0	NaN	NaN	0	25.412	NaN	1
KAQAQPIM	1	885.474	Q9CQQ7	Q9CQQ7	Atp5f1	ATP synthase F(0) complex subunit B1, mitochondrial	2	0.017053	77.748	0.73448	NaN	1	1.8255	NaN	1	5.1869	NaN	1	6.9122	NaN	1
KAQCPIVER	1	1099.58	P97461	P97461	Rps5	40S ribosomal protein S5;40S ribosomal protein S5, N-terminally processed	2	2.4774e-05	168.25	0.91519	NaN	1	3.2144	NaN	1	1.3441	269.31	2	38.448	NaN	1
KAQDALVQEMEVVK	1	1586.83	A0A1W2P7S8;Q6A068	Q6A068	Cdc5l	Cell division cycle 5-like protein	2;3	2.1849e-23	223.03	1.1775	NaN	1	2.2049	NaN	1	NaN	NaN	0	NaN	NaN	0
KAQDEGHLSDIVPFK	1	1682.86	Q99JY0	Q99JY0	Hadhb	Trifunctional enzyme subunit beta, mitochondrial;3-ketoacyl-CoA thiolase	2;3	3.0858e-12	194.59	0.76165	NaN	1	2.1118	54.888	2	NaN	NaN	0	NaN	NaN	0
KAQDEGHLSDIVPFKVPGK	2	2064.1	Q99JY0	Q99JY0	Hadhb	Trifunctional enzyme subunit beta, mitochondrial;3-ketoacyl-CoA thiolase	3;4	0.00017955	86.479	NaN	NaN	0	NaN	NaN	0	NaN	NaN	0	NaN	NaN	0
KAQDIETLK	1	1044.58	Q62383	Q62383	Supt6h	Transcription elongation factor SPT6	2	0.0015378	173.37	NaN	NaN	0	NaN	NaN	0	NaN	NaN	0	NaN	NaN	0
KAQEAAAAVMQAAANSAQSR	1	1972.97	E9Q4N7	E9Q4N7	Arid1b		3	0.00015155	77.221	NaN	NaN	0	NaN	NaN	0	NaN	NaN	0	NaN	NaN	0
KAQEGGGSEVFQELK	1	1605.8	Q3TJZ6	Q3TJZ6	Fam98a	Protein FAM98A	2;3	8.7278e-24	261.45	0.93395	NaN	1	NaN	NaN	0	6.0186	34.688	2	NaN	NaN	0
KAQFFLGTTNK	1	1253.68	Q9D7A8	Q9D7A8	Armc1	Armadillo repeat-containing protein 1	2;3	0.000297	123.79	NaN	NaN	0	4.1123	NaN	1	NaN	NaN	0	3.3166	216.65	2
KAQGIPAR	1	839.498	O88271	O88271	Cfdp1	Craniofacial development protein 1	2	0.016833	84.244	NaN	NaN	0	NaN	NaN	0	NaN	NaN	0	18.115	NaN	1
KAQGWQGLK	1	1014.56	Q9CR16	Q9CR16	Ppid	Peptidyl-prolyl cis-trans isomerase D	2	0.00014097	203.57	0.9352	NaN	1	1.4582	NaN	1	NaN	NaN	0	0.8865	NaN	1
KAQIALDIK	1	998.612	Q9CZU3	Q9CZU3	Skiv2l2	Superkiller viralicidic activity 2-like 2	2	1.6717e-12	193.1	2.1351	NaN	1	NaN	NaN	0	0.80346	NaN	1	NaN	NaN	0
KAQIITEK	1	929.555	Q99P72	Q99P72	Rtn4	Reticulon-4	2	0.0005765	160.63	NaN	NaN	0	3.744	NaN	1	10.687	NaN	1	21.566	NaN	1
KAQKPWAK	1	955.56	Q61644;Q9WVE8	Q9WVE8	Pacsin1;Pacsin2	Protein kinase C and casein kinase substrate in neurons protein 1;Protein kinase C and casein kinase substrate in neurons protein 2	2	0.11971	55.441	NaN	NaN	0	NaN	NaN	0	NaN	NaN	0	NaN	NaN	0
KAQLNIGNVLPVGTMPEGTIVCCLEEKPGDR	1	3394.7	P62918	P62918	Rpl8	60S ribosomal protein L8	3;4	1.8612e-150	363.4	1.2836	6.9801	2	4.4204	93.88	3	12.722	NaN	1	35.357	NaN	1
KAQLQVDK	1	928.534	Q9QUG2	Q9QUG2	Polk	DNA polymerase kappa	2	0.023914	78.149	NaN	NaN	0	NaN	NaN	0	NaN	NaN	0	NaN	NaN	0
KAQLVVIAHDVDPIELVVFLPALCR	1	2814.58	P12970;A0A140T8L1	P12970	Rpl7a	60S ribosomal protein L7a	3;4	3.877e-15	162.77	NaN	NaN	0	NaN	NaN	0	NaN	NaN	0	NaN	NaN	0
KAQMCADVLPSPR	1	1471.73	Q01320	Q01320	Top2a	DNA topoisomerase 2-alpha	2;3	0.00011261	131.69	NaN	NaN	0	NaN	NaN	0	NaN	NaN	0	NaN	NaN	0
KAQNLLK	1	813.507	O35250	O35250	Exoc7	Exocyst complex component 7	2	0.015263	107.74	NaN	NaN	0	4.117	NaN	1	NaN	NaN	0	NaN	NaN	0
KAQPLEDLTCFQELFISPVPTNIIK	1	2900.54	E9PVX6	E9PVX6	Mki67		3	0.080453	26.422	2.9008	NaN	1	NaN	NaN	0	NaN	NaN	0	NaN	NaN	0
KAQQAITEHR	1	1180.63	Q80ZS3	Q80ZS3	Mrps26	28S ribosomal protein S26, mitochondrial	2	4.8459e-06	166.34	0.66951	NaN	1	3.8244	NaN	1	14.954	NaN	1	19.573	NaN	1
KAQQELEEQTRR	2	1514.78	P26041	P26041	Msn	Moesin	3	0.00029238	112.84	NaN	NaN	0	6.5761	NaN	1	NaN	NaN	0	NaN	NaN	0
KAQQHIETCWK	1	1427.7	Q80TY0	Q80TY0	Fnbp1	Formin-binding protein 1	3	0.0012331	83.775	NaN	NaN	0	4.8031	NaN	1	NaN	NaN	0	NaN	NaN	0
KASAAQLR	1	843.493	P61082	P61082	Ube2m	NEDD8-conjugating enzyme Ubc12	2	0.0019075	128.57	0.9385	NaN	1	4.3576	2.704	2	15.222	NaN	1	NaN	NaN	0
KASAFNSWFENAEEDLTDPVR	1	2425.12	P16546	P16546	Sptan1	Spectrin alpha chain, non-erythrocytic 1	2;3	1.319e-80	348.64	1.119	NaN	1	NaN	NaN	0	NaN	NaN	0	NaN	NaN	0
KASAISIR	1	844.513	Q6P8I4	Q6P8I4	Pcnp	PEST proteolytic signal-containing nuclear protein	2	0.012968	83.206	1.1497	NaN	1	2.2125	NaN	1	3.35	NaN	1	NaN	NaN	0
KASAQASLASK	1	1060.59	Q9R0L6	Q9R0L6	Pcm1	Pericentriolar material 1 protein	2	5.3277e-11	227.81	1.804	5.4783	3	13.815	30.157	2	44.821	33.768	3	45.167	36.447	2
KASGPPVSELITK	1	1325.76	P15864	P15864	Hist1h1c	Histone H1.2	2;3	1.9528e-11	175.74	0.60914	8.576	4	3.2076	0.65141	2	19.453	214.61	3	39.382	NaN	1
KASLALIR	1	870.565	Q69ZR2	Q69ZR2	Hectd1	E3 ubiquitin-protein ligase HECTD1	2	0.0909	57.281	NaN	NaN	0	NaN	NaN	0	NaN	NaN	0	NaN	NaN	0
KASLSCFQNQR	1	1337.65	Q04692	Q04692	Smarcad1	SWI/SNF-related matrix-associated actin-dependent regulator of chromatin subfamily A containing DEAD/H box 1	2;3	1.6708e-05	167.09	NaN	NaN	0	NaN	NaN	0	NaN	NaN	0	NaN	NaN	0
KASLTHEQQQSAR	1	1482.75	Q91VN4	Q91VN4	Chchd6	MICOS complex subunit Mic25	3	0.0062149	65.563	NaN	NaN	0	NaN	NaN	0	NaN	NaN	0	NaN	NaN	0
KASQQSSPIQTQR	1	1457.76	Q8BG15	Q8BG15	Ctdspl2	CTD small phosphatase-like protein 2	2	1.6468e-09	182.07	NaN	NaN	0	NaN	NaN	0	NaN	NaN	0	NaN	NaN	0
KASSEGGAATGAGLDSLHK	1	1755.88	Q9WV32	Q9WV32	Arpc1b	Actin-related protein 2/3 complex subunit 1B	3	2.7109e-06	113.05	NaN	NaN	0	1.826	NaN	1	1.0651	NaN	1	NaN	NaN	0
KASSSSDSSVHITLTSIQHK	1	2112.08	Q3TN34	Q3TN34	Micall2	MICAL-like protein 2	4	0.0073987	54.368	NaN	NaN	0	NaN	NaN	0	NaN	NaN	0	NaN	NaN	0
KASVTIQAR	1	972.572	D3YZP9	D3YZP9	Ccdc6	Coiled-coil domain-containing protein 6	2	0.012721	78.149	0.88139	NaN	1	NaN	NaN	0	5.1408	55.025	2	9.5054	NaN	1
KASVVTLPVYLNFTR	1	1706.97	Q9JHU4	Q9JHU4	Dync1h1	Cytoplasmic dynein 1 heavy chain 1	3	0.0015282	75.018	NaN	NaN	0	NaN	NaN	0	NaN	NaN	0	NaN	NaN	0
KATADNLIK	1	972.56	P42125	P42125	Eci1	Enoyl-CoA delta isomerase 1, mitochondrial	2	0.008514	88.948	0.84518	NaN	1	NaN	NaN	0	NaN	NaN	0	NaN	NaN	0
KATALPAR	1	826.502	Q9DCD2	Q9DCD2	Xab2	Pre-mRNA-splicing factor SYF1	2	0.053301	67.981	1.4201	NaN	1	NaN	NaN	0	NaN	NaN	0	NaN	NaN	0
KATAVLVIASTEVDK	1	1543.88	Q8BJW6	Q8BJW6	Eif2a	Eukaryotic translation initiation factor 2A;Eukaryotic translation initiation factor 2A, N-terminally processed	2;3	4.5932e-08	165.64	1.1928	19.31	3	2.9821	22.601	4	11.414	20.908	2	8.3594	20.105	2
KATDAEADVASLNR	1	1459.73	P58771;P58774;CON__Q3SX28	P58774	Tpm1;Tpm2	Tropomyosin alpha-1 chain;Tropomyosin beta chain	2;3	2.7721e-66	322.81	1.0607	20.337	2	5.5083	13.662	2	9.3887	76.736	2	1.1045	NaN	1
KATDAEADVASLNRR	2	1615.83	P58771;P58774;CON__Q3SX28	P58774	Tpm1;Tpm2	Tropomyosin alpha-1 chain;Tropomyosin beta chain	3	0.0073444	71.545	0.6847	NaN	1	6.3344	NaN	1	4.7362	NaN	1	NaN	NaN	0
KATGAATPK	1	843.481	P15864	P15864	Hist1h1c	Histone H1.2	2	0.0043266	90.15	NaN	NaN	0	NaN	NaN	0	NaN	NaN	0	124.79	NaN	1
KATGPPVSELITK	1	1339.77	P43276	P43276	Hist1h1b	Histone H1.5	2;3	1.8239e-15	217.09	0.48059	16.945	5	2.2059	6.0153	5	11.358	160.36	5	3.5788	100.59	8
KATIEELR	1	958.545	Q7TMI3	Q7TMI3	Uhrf2	E3 ubiquitin-protein ligase UHRF2	2	0.065576	63.673	NaN	NaN	0	NaN	NaN	0	2.4579	NaN	1	NaN	NaN	0
KATIQTLLNQSHHGAGIK	1	1916.06	Q9Z160	Q9Z160	Cog1	Conserved oligomeric Golgi complex subunit 1	3;4	0.0018865	69.188	1.0429	NaN	1	4.6318	NaN	1	NaN	NaN	0	0.69913	NaN	1
KATPEIVDNKDGTVTVR	2	1841.98	Q80X90	Q80X90	Flnb	Filamin-B	3	0.0001078	101.5	NaN	NaN	0	NaN	NaN	0	NaN	NaN	0	NaN	NaN	0
KATPQIPETK	1	1111.62	Q7TPV4	Q7TPV4	Mybbp1a	Myb-binding protein 1A	2	8.4543e-06	178.84	0.93324	NaN	1	3.7228	NaN	1	7.2638	NaN	1	13.778	NaN	1
KATSLLTQSGLASSAPAK	1	1729.96	Q8BVY0	Q8BVY0	Rsl1d1	Ribosomal L1 domain-containing protein 1	2;3	4.1679e-113	363.2	1.0742	15.087	7	2.0581	132.29	6	54.643	96.476	4	NaN	NaN	0
KATVFLNPAACK	1	1318.71	Q9ESW4	Q9ESW4	Agk	Acylglycerol kinase, mitochondrial	2;3	0.00025503	105.86	0.51346	NaN	1	2.2284	3.1264	2	NaN	NaN	0	3.915	NaN	1
KAVASFQQR	1	1033.57	Q8K4L0	Q8K4L0	Ddx54	ATP-dependent RNA helicase DDX54	2	0.013167	81.296	NaN	NaN	0	4.3539	NaN	1	2.5371	NaN	1	NaN	NaN	0
KAVDDFR	1	849.434	Q9Z1G3	Q9Z1G3	Atp6v1c1	V-type proton ATPase subunit C 1	2	0.019109	98.523	NaN	NaN	0	NaN	NaN	0	NaN	NaN	0	NaN	NaN	0
KAVDEAADALLK	1	1242.68	Q8CAQ8	Q8CAQ8	Immt	MICOS complex subunit Mic60	2	1.4138e-07	214.04	0.67358	NaN	1	2.0425	NaN	1	5.8923	NaN	1	4.2596	NaN	1
KAVDIPHMDIEALK	1	1578.84	P53026	P53026	Rpl10a	60S ribosomal protein L10a	2;3	1.6926e-16	201.3	1.4699	NaN	1	2.2958	NaN	1	7.3929	NaN	1	NaN	NaN	0
KAVELDLVPGR	1	1195.69	P62915	P62915	Gtf2b	Transcription initiation factor IIB	2	0.0046046	90.913	NaN	NaN	0	NaN	NaN	0	0.46576	NaN	1	NaN	NaN	0
KAVEVISNR	1	1014.58	Q8BVY0	Q8BVY0	Rsl1d1	Ribosomal L1 domain-containing protein 1	2	0.00031759	145.72	0.87441	NaN	1	4.5931	40.447	2	9.5539	18.042	2	28.193	NaN	1
KAVIFCLSADK	1	1250.67	Q9R0P5	Q9R0P5	Dstn	Destrin	2;3	1.7567e-07	169.58	0.92769	1.9421	2	5.0325	NaN	1	15.122	35.302	2	41.063	NaN	1
KAVIFCLSADKK	2	1378.76	Q9R0P5	Q9R0P5	Dstn	Destrin	3	7.3685e-05	132.14	0.76175	47.306	2	5.5219	NaN	1	11.023	150.74	3	28.496	NaN	1
KAVIPEAVVEVVDHK	1	1631.92	Q922H1	Q922H1	Prmt3	Protein arginine N-methyltransferase 3	3	0.091722	38.613	1.3333	NaN	1	NaN	NaN	0	NaN	NaN	0	NaN	NaN	0
KAVIQLTTK	1	1000.63	Q8R1F6	Q8R1F6	Hid1	Protein HID1	2	0.0004021	115.13	NaN	NaN	0	NaN	NaN	0	NaN	NaN	0	NaN	NaN	0
KAVLAALK	1	812.548	Q9Z1Q9	Q9Z1Q9	Vars	Valine--tRNA ligase	2	0.00029415	173.59	0.62834	5.9302	4	2.7763	10.069	4	7.3031	160.8	5	42.72	3.4992	2
KAVLFCLSDDKR	2	1450.76	P45591	P45591	Cfl2	Cofilin-2	3	0.052798	55.232	0.99209	NaN	1	NaN	NaN	0	NaN	NaN	0	NaN	NaN	0
KAVLFCLSEDK	1	1308.67	P18760	P18760	Cfl1	Cofilin-1	2;3	7.3812e-07	170.02	1.1042	NaN	1	4.9409	NaN	1	17.513	NaN	1	127.89	NaN	1
KAVLFCLSEDKK	2	1436.77	P18760	P18760	Cfl1	Cofilin-1	2;3	2.3707e-11	224.42	0.94981	10.73	6	4.4264	108.7	6	12.173	74.462	6	11.273	78.788	5
KAVLIMYK	1	964.578	O54774	O54774	Ap3d1	AP-3 complex subunit delta-1	2	0.0008118	145.04	0.69982	NaN	1	3.8512	NaN	1	8.0553	NaN	1	12.189	NaN	1
KAVNDVSGLK	1	1029.58	Q9D903	Q9D903	Ebna1bp2	Probable rRNA-processing protein EBP2	2	2.8393e-05	134.57	1.4193	NaN	1	4.4269	NaN	1	24.796	NaN	1	2.0214	NaN	1
KAVQGGAAAPVVGAVQPVPGMPPMPQAPR	1	2777.48	Q62189	Q62189	Snrpa	U1 small nuclear ribonucleoprotein A	3	1.0035e-12	121.5	0.66651	3.5074	2	2.6256	NaN	1	NaN	NaN	0	NaN	NaN	0
KAVQHSNVVINLIGR	1	1646.96	Q9DC69	Q9DC69	Ndufa9	NADH dehydrogenase [ubiquinone] 1 alpha subcomplex subunit 9, mitochondrial	3	0.0047793	65.092	2.478	NaN	1	2.26	NaN	1	NaN	NaN	0	NaN	NaN	0
KAVSFHLVHR	1	1192.68	Q6NSQ7	Q6NSQ7	Ltv1	Protein LTV1 homolog	3	0.0069257	68.557	NaN	NaN	0	NaN	NaN	0	NaN	NaN	0	NaN	NaN	0
KAVTDLLGR	1	971.576	Q91YD9	Q91YD9	Wasl	Neural Wiskott-Aldrich syndrome protein	2	0.0004304	143.04	NaN	NaN	0	NaN	NaN	0	NaN	NaN	0	NaN	NaN	0
KAVTSIMK	1	876.51	Q61464	Q61464	Znf638	Zinc finger protein 638	2	0.0068993	99.136	NaN	NaN	0	NaN	NaN	0	3.0097	NaN	1	NaN	NaN	0
KAVVLQAQNQMTEAHK	1	1794.94	Q8BTZ4	Q8BTZ4	Anapc5	Anaphase-promoting complex subunit 5	3	1.4465e-06	130.72	NaN	NaN	0	NaN	NaN	0	6.8457	NaN	1	NaN	NaN	0
KAVVVCPK	1	899.526	Q8VEK3	Q8VEK3	Hnrnpu	Heterogeneous nuclear ribonucleoprotein U	2	0.0019657	127.84	0.62321	13.66	3	2.7337	12.027	3	8.0819	30.501	3	54.908	52.009	3
KAVWLEK	1	872.512	A2AJI0	A2AJI0	Map7d1	MAP7 domain-containing protein 1	2	0.020682	96.19	NaN	NaN	0	NaN	NaN	0	NaN	NaN	0	NaN	NaN	0
KAWDMTFK	1	1025.5	Q3TKR3;Q66X19	Q3TKR3	Nlrp4c;Nlrp4e	NACHT, LRR and PYD domains-containing protein 4C;NACHT, LRR and PYD domains-containing protein 4E	2	2.7632e-07	162.49	NaN	NaN	0	NaN	NaN	0	4.1081	NaN	1	NaN	NaN	0
KAWENSPNLR	1	1213.62	Q3TLH4	Q3TLH4	Prrc2c	Protein PRRC2C	2;3	6.6689e-06	215.93	1.8575	NaN	1	9.6458	0.79305	2	30.158	NaN	1	1.0996	NaN	1
KAWNNQVCCK	1	1306.59	Q61191	Q61191	Hcfc1	Host cell factor 1;HCF N-terminal chain 1;HCF N-terminal chain 2;HCF N-terminal chain 3;HCF N-terminal chain 4;HCF N-terminal chain 5;HCF N-terminal chain 6;HCF C-terminal chain 1;HCF C-terminal chain 2;HCF C-terminal chain 3;HCF C-terminal chain 4;HCF C-terminal chain 5;HCF C-terminal chain 6	2;3	0.00013607	145.65	NaN	NaN	0	NaN	NaN	0	3.0683	NaN	1	1.5506	NaN	1
KAYGLALAK	1	933.565	P40142	P40142	Tkt	Transketolase	2	0.00011087	143.12	0.51989	14.876	5	2.2678	0.81242	3	7.3983	133.6	3	43.993	139.67	3
KAYQALK	1	820.481	Q9D8M4	Q9D8M4	Rpl7l1	60S ribosomal protein L7-like 1	2	0.0094439	104.11	1.8807	NaN	1	2.5902	NaN	1	NaN	NaN	0	23.991	NaN	1
KAYSMAK	1	797.411	Q9JJV2	Q9JJV2	Pfn2	Profilin-2	2	0.09461	65.313	NaN	NaN	0	NaN	NaN	0	NaN	NaN	0	NaN	NaN	0
KAYWQVHMDQLEVGNELTLCK	1	2561.24	P18242;F6Y6L6	P18242	Ctsd	Cathepsin D	3	2.0069e-05	99.603	NaN	NaN	0	NaN	NaN	0	NaN	NaN	0	NaN	NaN	0
KAYYQLAK	1	983.544	Q99M87	Q99M87	Dnaja3	DnaJ homolog subfamily A member 3, mitochondrial	2	0.00017707	189.62	0.90411	NaN	1	4.6573	NaN	1	NaN	NaN	0	NaN	NaN	0
KCAADLGLK	1	974.522	P70349	P70349	Hint1	Histidine triad nucleotide-binding protein 1	2	0.00028579	126.07	0.68672	NaN	1	NaN	NaN	0	8.6377	15.018	2	NaN	NaN	0
KCACHVCGGR	1	1203.51	Q8VDF2	Q8VDF2	Uhrf1	E3 ubiquitin-protein ligase UHRF1	3	0.0062173	64.04	9.8825	NaN	1	NaN	NaN	0	NaN	NaN	0	25.504	NaN	1
KCAHILTK	1	969.543	Q9QZE5	Q9QZE5	Copg1	Coatomer subunit gamma-1	2	0.032577	74.127	NaN	NaN	0	NaN	NaN	0	NaN	NaN	0	NaN	NaN	0
KCAYQILVQVK	1	1348.75	Q60676	Q60676	Ppp5c	Serine/threonine-protein phosphatase 5	3	0.0083979	63.073	NaN	NaN	0	NaN	NaN	0	NaN	NaN	0	NaN	NaN	0
KCDDDSETSNWIAANTK	1	1953.84	Q9Z1K5	Q9Z1K5	Arih1	E3 ubiquitin-protein ligase ARIH1	2	1.9138e-10	160.03	NaN	NaN	0	NaN	NaN	0	NaN	NaN	0	NaN	NaN	0
KCEHDPHVLLAVAK	1	1615.85	Q91YR7	Q91YR7	Prpf6	Pre-mRNA-processing factor 6	3	0.00046363	89.992	0.70122	NaN	1	NaN	NaN	0	NaN	NaN	0	NaN	NaN	0
KCEHNLSKPEFNPTSIK	1	2028.01	Q8CBY8	Q8CBY8	Dctn4	Dynactin subunit 4	3;4	0.0042193	61.167	0.80073	NaN	1	3.5804	NaN	1	3.8827	32.702	2	12.245	NaN	1
KCEPIIMTVPR	1	1342.71	Q9WUM4;Q920M5	Q9WUM4	Coro1c;Coro6	Coronin-1C;Coronin-6	2;3	1.4929e-05	143.96	0.64424	4.9034	4	3.1219	9.0683	2	9.7595	NaN	1	1.3226	NaN	1
KCEPIVMTVPR	1	1328.69	Q9WUM3	Q9WUM3	Coro1b	Coronin-1B	2;3	0.00010505	97.911	0.40461	NaN	1	0.37446	NaN	1	NaN	NaN	0	NaN	NaN	0
KCEQVLIEK	1	1145.61	Q9WTX6	Q9WTX6	Cul1	Cullin-1	2	0.00059185	166.66	0.47521	NaN	1	0.34625	NaN	1	0.27482	NaN	1	0.60764	430.56	2
KCEVLCNQSNKPITLTVEQSR	1	2503.25	Q8BH24	Q8BH24	Tm9sf4	Transmembrane 9 superfamily member 4	3;4	2.4628e-44	245.58	0.72233	6.7354	2	NaN	NaN	0	6.7185	9.4979	2	NaN	NaN	0
KCFPESHTTEATR	1	1562.71	Q8R016	Q8R016	Blmh	Bleomycin hydrolase	2;3	1.3955e-09	184.31	0.51862	NaN	1	1.6028	NaN	1	5.0949	NaN	1	NaN	NaN	0
KCFPESPGDSHPEPSSLGGLSPSSASGGSGVVTTVTMSGR	1	3902.81	Q8C9B9	Q8C9B9	Dido1	Death-inducer obliterator 1	4	0.12929	8.1129e-12	NaN	NaN	0	NaN	NaN	0	NaN	NaN	0	NaN	NaN	0
KCFSIDNPGYEPEVVAVHPGGDTVAVGGTDGNVR	1	3512.66	O88342	O88342	Wdr1	WD repeat-containing protein 1	4	1.0063e-09	96.686	NaN	NaN	0	NaN	NaN	0	NaN	NaN	0	NaN	NaN	0
KCGHTNNLRPK	1	1323.68	P62984;D3YYZ2	P62984	Uba52;Gm5239	Ubiquitin-60S ribosomal protein L40;Ubiquitin;60S ribosomal protein L40	3	0.00031143	98.04	2.0455	19.627	2	2.2592	190.69	2	10.624	NaN	1	NaN	NaN	0
KCHFCQSINHMVASCPLK	1	2216.01	Q8K3Y3	Q8K3Y3	Lin28a	Protein lin-28 homolog A	3;4	0.027993	46.159	0.6445	0.76893	2	2.2158	NaN	1	NaN	NaN	0	NaN	NaN	0
KCILCHIVYGSK	1	1476.76	O88466	O88466	Znf106	Zinc finger protein 106	3	0.038191	48.044	NaN	NaN	0	NaN	NaN	0	NaN	NaN	0	NaN	NaN	0
KCIQSILK	1	988.574	Q8CEC0	Q8CEC0	Nup88	Nuclear pore complex protein Nup88	2	0.0026438	118.32	1.3898	NaN	1	NaN	NaN	0	NaN	NaN	0	NaN	NaN	0
KCLEELQK	1	1046.54	Q9R1P3	Q9R1P3	Psmb2	Proteasome subunit beta type-2	2	6.2451e-13	274.64	0.70909	NaN	1	2.9636	NaN	1	NaN	NaN	0	4.4609	NaN	1
KCLEEQGLK	1	1103.56	P70698	P70698	Ctps1	CTP synthase 1	2	7.6707e-05	123.98	NaN	NaN	0	NaN	NaN	0	NaN	NaN	0	NaN	NaN	0
KCLELFSELAEDKENYK	2	2115.02	P11499	P11499	Hsp90ab1	Heat shock protein HSP 90-beta	3	2.5227e-37	274.45	1.2748	NaN	1	1.2254	NaN	1	NaN	NaN	0	NaN	NaN	0
KCLELFTELAEDKENYK	2	2129.04	P07901	P07901	Hsp90aa1	Heat shock protein HSP 90-alpha	3	2.0173e-28	217.91	NaN	NaN	0	2.0813	NaN	1	5.8794	NaN	1	NaN	NaN	0
KCLHQAASMIHPK	1	1519.78	Q8BH15	Q8BH15	Cnot10	CCR4-NOT transcription complex subunit 10	3	0.0034325	68.676	0.68217	NaN	1	2.4462	NaN	1	7.155	NaN	1	NaN	NaN	0
KCNIVCTQPR	1	1274.62	Q6PGC1	Q6PGC1	Dhx29	ATP-dependent RNA helicase Dhx29	2;3	0.00015671	169.41	0.77351	NaN	1	2.8911	NaN	1	NaN	NaN	0	NaN	NaN	0
KCNMDQAGRPK	1	1303.61	P49718	P49718	Mcm5	DNA replication licensing factor MCM5	2;3	6.0358e-05	104.82	0.56121	NaN	1	2.8362	22.966	2	NaN	NaN	0	24.156	NaN	1
KCPFGALSIVNLPSNLEK	1	1986.06	P61222	P61222	Abce1	ATP-binding cassette sub-family E member 1	3	3.6818e-09	139.46	0.5934	NaN	1	2.8239	NaN	1	4.5619	NaN	1	3.1218	NaN	1
KCPFTGNVSIR	1	1277.65	P62281	P62281	Rps11	40S ribosomal protein S11	2	0.0043234	91.584	NaN	NaN	0	NaN	NaN	0	NaN	NaN	0	NaN	NaN	0
KCPFYAAQPDK	1	1323.63	O70252	O70252	Hmox2	Heme oxygenase 2	2	0.008438	81.771	NaN	NaN	0	NaN	NaN	0	NaN	NaN	0	NaN	NaN	0
KCPLAETHMNSSGK	1	1558.72	Q8R2U7	Q8R2U7	Lrrc42	Leucine-rich repeat-containing protein 42	3	0.00026403	94.532	NaN	NaN	0	NaN	NaN	0	NaN	NaN	0	NaN	NaN	0
KCSGVACLVK	1	1120.57	Q91YD9	Q91YD9	Wasl	Neural Wiskott-Aldrich syndrome protein	2	0.0064973	90.15	NaN	NaN	0	NaN	NaN	0	NaN	NaN	0	NaN	NaN	0
KCTQLNTR	1	1019.52	Q99MP8	Q99MP8	Brap	BRCA1-associated protein	2	0.017596	83.206	NaN	NaN	0	NaN	NaN	0	NaN	NaN	0	NaN	NaN	0
KCVEEAYSLLNEYGDDMYGPEK	1	2609.13	Q99J36	Q99J36	Thumpd1	THUMP domain-containing protein 1	2;3	1.6567e-133	363.27	0.79635	NaN	1	3.6906	NaN	1	NaN	NaN	0	NaN	NaN	0
KCVPTGIEDEDALIADVK	1	1971.98	P59997	P59997	Kdm2a	Lysine-specific demethylase 2A	3	0.082546	30.107	NaN	NaN	0	NaN	NaN	0	NaN	NaN	0	NaN	NaN	0
KCVSCQNTNPTSNK	1	1636.73	Q9ERU9	Q9ERU9	Ranbp2	E3 SUMO-protein ligase RanBP2	2;3	2.1669e-17	217.88	1.4932	14.298	2	4.4866	18.815	2	NaN	NaN	0	NaN	NaN	0
KCYEMASHLR	1	1293.6	P62962;CON__P02584	P62962	Pfn1	Profilin-1	2;3	1.9654e-05	166.34	0.85945	NaN	1	2.5742	NaN	1	3.449	NaN	1	NaN	NaN	0
KDAAAVGNHVAK	1	1179.64	Q8VBW6	Q8VBW6	Nae1	NEDD8-activating enzyme E1 regulatory subunit	2	0.00010894	126.03	1.0592	NaN	1	2.7262	NaN	1	NaN	NaN	0	NaN	NaN	0
KDAEAWFNEK	1	1236.58	CON__P13645;CON__Q7Z3Y7	CON__P13645			2;3	1.1481e-46	259.08	0.20362	NaN	1	NaN	NaN	0	NaN	NaN	0	NaN	NaN	0
KDAEEEESELGYIPK	1	1735.82	Q9R0I7	Q9R0I7	Ylpm1	YLP motif-containing protein 1	2	2.5052e-17	215.61	NaN	NaN	0	NaN	NaN	0	NaN	NaN	0	NaN	NaN	0
KDAEEWFFTK	1	1299.61	CON__P02533	CON__P02533			3	0.00012996	113.69	NaN	NaN	0	NaN	NaN	0	NaN	NaN	0	NaN	NaN	0
KDAEGAEEGGEEDDDDEEMDPQTIDSLIELSTK	1	3609.52	Q0VGU4	Q0VGU4	Vgf		3	6.1874e-10	100.33	NaN	NaN	0	NaN	NaN	0	NaN	NaN	0	NaN	NaN	0
KDAFADAVQR	1	1119.57	Q3U0V1	Q3U0V1	Khsrp	Far upstream element-binding protein 2	2	0.00037028	119.53	NaN	NaN	0	NaN	NaN	0	NaN	NaN	0	NaN	NaN	0
KDAHSNLLAK	1	1095.6	O55126	O55126	Gbas	Protein NipSnap homolog 2	2	1.6862e-10	234.28	0.52651	NaN	1	2.1731	NaN	1	4.933	NaN	1	11.762	NaN	1
KDAHSTLLSK	1	1098.6	O55125	O55125	Nipsnap1	Protein NipSnap homolog 1	2	9.9689e-10	218.11	0.47353	14.602	2	2.1519	13.348	2	6.4948	0.8116	2	22.229	28.415	2
KDAHSTLLSKK	2	1226.7	O55125	O55125	Nipsnap1	Protein NipSnap homolog 1	3	0.093777	49.448	NaN	NaN	0	NaN	NaN	0	NaN	NaN	0	NaN	NaN	0
KDANLCAPSK	1	1102.54	Q8BUH8	Q8BUH8	Senp7	Sentrin-specific protease 7	2	0.0001149	152.54	NaN	NaN	0	2.1856	NaN	1	NaN	NaN	0	NaN	NaN	0
KDAPCALGSGGASGSGPR	1	1643.77	Q6PG95	Q6PG95	Cramp1l	Protein cramped-like	2	0.0044324	69.716	NaN	NaN	0	NaN	NaN	0	NaN	NaN	0	NaN	NaN	0
KDAQELSQNTCIK	1	1533.75	Q9JIK5	Q9JIK5	Ddx21	Nucleolar RNA helicase 2	2;3	3.9124e-105	396.44	0.96924	1.5782	2	4.1745	NaN	1	11.681	12.758	2	35.971	110.27	3
KDAQWVGFITR	1	1319.7	Q9WV54	Q9WV54	Asah1	Acid ceramidase;Acid ceramidase subunit alpha;Acid ceramidase subunit beta	2;3	1.5001e-05	211.37	NaN	NaN	0	0.90392	NaN	1	3.3335	58.544	2	13.758	NaN	1
KDASDDLDDLNFFNQK	1	1883.85	Q99L45	Q99L45	Eif2s2	Eukaryotic translation initiation factor 2 subunit 2	3	1.6836e-07	148.7	NaN	NaN	0	NaN	NaN	0	NaN	NaN	0	NaN	NaN	0
KDCDSPVSLHHGVFK	1	1724.83	Q99J72	Q99J72	Apobec3	DNA dC->dU-editing enzyme APOBEC-3	3;4	3.2978e-05	109.35	0.76963	12.803	2	NaN	NaN	0	NaN	NaN	0	NaN	NaN	0
KDCEAYALQMTK	1	1456.67	Q9CZU3	Q9CZU3	Skiv2l2	Superkiller viralicidic activity 2-like 2	2;3	2.2499e-07	193.22	NaN	NaN	0	NaN	NaN	0	1.2838	59.803	2	0.67448	NaN	1
KDCEVVMMIGLPGAGK	1	1703.84	Q8VEK3	Q8VEK3	Hnrnpu	Heterogeneous nuclear ribonucleoprotein U	2;3	8.992e-29	228.17	0.61946	25.798	5	2.8885	17.436	3	8.9533	31.113	5	5.3707	170.64	4
KDCQMALK	1	992.478	Q9D8C6	Q9D8C6	Med11	Mediator of RNA polymerase II transcription subunit 11	2	0.0019039	128.61	NaN	NaN	0	NaN	NaN	0	NaN	NaN	0	NaN	NaN	0
KDDASESTSLSALVTNSDLSLR	1	2308.14	Q9CRA9	Q9CRA9	Fgfr1op2	FGFR1 oncogene partner 2 homolog	3	0.015292	45.735	NaN	NaN	0	NaN	NaN	0	NaN	NaN	0	NaN	NaN	0
KDDEENYLDLFSHK	1	1751.8	Q60749	Q60749	Khdrbs1	KH domain-containing, RNA-binding, signal transduction-associated protein 1	2;3;4	3.7671e-239	502.95	0.78816	12.895	6	3.2562	26.528	7	3.2196	149.93	8	5.4971	91.656	10
KDDFVDLLLR	1	1232.68	Q7TSI3	Q7TSI3	Ppp6r1	Serine/threonine-protein phosphatase 6 regulatory subunit 1	2	0.095547	58.699	NaN	NaN	0	NaN	NaN	0	NaN	NaN	0	NaN	NaN	0
KDDLLQQAR	1	1085.58	Q9R049	Q9R049	Amfr	E3 ubiquitin-protein ligase AMFR	2	0.00055216	148.62	NaN	NaN	0	NaN	NaN	0	NaN	NaN	0	NaN	NaN	0
KDDLQTNSFAVLLTQGLESNDFEILNK	1	3051.54	Q6ZQL4	Q6ZQL4	Wdr43	WD repeat-containing protein 43	3	2.0332e-75	285.13	1.5089	11.328	3	14.245	93.973	3	17.352	NaN	1	23.575	NaN	1
KDDPLTNLNTAFDVAER	1	1917.94	Q7TPR4	Q7TPR4	Actn1	Alpha-actinin-1	2;3	1.4446e-103	360.3	0.61355	7.8968	3	2.3521	16.421	2	3.6782	37.286	2	8.1587	NaN	1
KDDPMLLSSGR	1	1217.61	P23506	P23506	Pcmt1	Protein-L-isoaspartate(D-aspartate) O-methyltransferase	2;3	3.1204e-07	215.96	0.93369	72.014	2	1.9348	40.178	2	6.0913	8.5419	2	14.572	338.31	2
KDDPQSITADDLHQLLVVAR	1	2233.17	Q8R3C0	Q8R3C0	Mcmbp	Mini-chromosome maintenance complex-binding protein	3;4	2.6595e-07	121	1.0609	NaN	1	NaN	NaN	0	NaN	NaN	0	NaN	NaN	0
KDDPVTNLNNAFEVAEK	1	1902.93	P57780	P57780	Actn4	Alpha-actinin-4	2;3	3.6296e-119	380.06	0.75136	7.0166	3	3.4344	1.0234	2	14.647	38.795	2	NaN	NaN	0
KDDSASLSLGLLVTDFGAMVNNPHLSDVQFQLDSGEVLYAHK	1	4530.24	Q6P1D7	Q6P1D7	Slx4	Structure-specific endonuclease subunit SLX4	4	0.11525	3.3444	NaN	NaN	0	NaN	NaN	0	NaN	NaN	0	NaN	NaN	0
KDDTDDEIAK	1	1148.52	P35564	P35564	Canx	Calnexin	2	0.11405	55.549	NaN	NaN	0	NaN	NaN	0	NaN	NaN	0	NaN	NaN	0
KDDTLTLAPYDACWNAFR	1	2156	B1AUN2	B1AUN2	Eif2b3		2;3	1.2039e-28	226.24	0.64819	17.951	2	NaN	NaN	0	NaN	NaN	0	NaN	NaN	0
KDDYEYCMSEYLR	1	1770.72	P53612	P53612	Rabggtb	Geranylgeranyl transferase type-2 subunit beta	2;3	1.6157e-09	182.35	1.4328	NaN	1	5.8266	NaN	1	8.2444	NaN	1	NaN	NaN	0
KDEDPENKIEFK	2	1490.73	Q9Z1M8	Q9Z1M8	Ik	Protein Red	2;3	5.5216e-06	181.66	NaN	NaN	0	NaN	NaN	0	NaN	NaN	0	NaN	NaN	0
KDEELDPMDPSSYSDAPR	1	2050.88	Q91VJ5	Q91VJ5	Pqbp1	Polyglutamine-binding protein 1	2;3	9.2806e-17	190.55	0.9681	9.414	2	3.9626	NaN	1	2.0877	NaN	1	NaN	NaN	0
KDEESGGGSNPLQHLEK	1	1823.87	Q9QZE5	Q9QZE5	Copg1	Coatomer subunit gamma-1	3	2.1663e-05	108.96	NaN	NaN	0	NaN	NaN	0	NaN	NaN	0	NaN	NaN	0
KDEESGSGSNPFQHLEK	1	1887.86	Q9QXK3	Q9QXK3	Copg2	Coatomer subunit gamma-2	3	4.0968e-07	147.84	NaN	NaN	0	NaN	NaN	0	NaN	NaN	0	NaN	NaN	0
KDEFPFALEVQTLPQTCDGPK	1	2419.17	CON__ENSEMBL:ENSBTAP00000024146	CON__ENSEMBL:ENSBTAP00000024146			3	1.8617e-05	100.9	NaN	NaN	0	NaN	NaN	0	NaN	NaN	0	NaN	NaN	0
KDEGEGAEASVGAGDHQEPGVETVGESASK	1	2926.31	Q9WTQ5	Q9WTQ5	Akap12	A-kinase anchor protein 12	3;4	1.0459e-37	207.23	0.89053	NaN	1	2.6134	26.763	2	13.947	NaN	1	NaN	NaN	0
KDEGLTNGGTLEPAMPNTYGVEPLPQEVLK	1	3196.6	P97310	P97310	Mcm2	DNA replication licensing factor MCM2	3	9.8858e-26	171.02	0.84322	NaN	1	4.6894	NaN	1	NaN	NaN	0	NaN	NaN	0
KDEIATVETINNGK	1	1530.79	Q9JLJ2	Q9JLJ2	Aldh9a1	4-trimethylaminobutyraldehyde dehydrogenase	2;3	2.1059e-94	362.96	0.48982	37.458	2	1.8864	NaN	1	3.4927	NaN	1	8.9163	NaN	1
KDEIEYSMVHR	1	1405.67	Q8VCY6	Q8VCY6	Utp6	U3 small nucleolar RNA-associated protein 6 homolog	3	8.7686e-14	223.07	0.82984	NaN	1	2.1888	NaN	1	2.1668	NaN	1	0.94508	NaN	1
KDEIGHILHHVNIGLK	1	1822.02	E9PZJ8	E9PZJ8	Ascc3	Activating signal cointegrator 1 complex subunit 3	3;4	1.2367e-14	176.04	0.7327	39.806	2	1.918	NaN	1	NaN	NaN	0	4.8509	NaN	1
KDELDSLITAITTNGAHPSK	1	2110.09	P97471	P97471	Smad4	Mothers against decapentaplegic homolog 4	3	3.6104e-11	154.6	0.81056	NaN	1	NaN	NaN	0	NaN	NaN	0	0.94333	NaN	1
KDELSDWSLAGEDDR	1	1734.77	Q61584	Q61584	Fxr1	Fragile X mental retardation syndrome-related protein 1	2;3	3.8297e-55	311.21	1.013	0.26197	2	5.7925	27.454	2	28.66	126.74	2	22.828	NaN	1
KDELSDWSLAGEDDRETR	2	2120.96	Q61584	Q61584	Fxr1	Fragile X mental retardation syndrome-related protein 1	2;3;4	5.7173e-73	310.13	0.9591	NaN	1	4.5477	NaN	1	10.083	43.991	2	19.247	NaN	1
KDEPIDLFMVEIMEMK	1	1966.95	P80317	P80317	Cct6a	T-complex protein 1 subunit zeta	2;3	3.136e-06	130.39	NaN	NaN	0	1.3151	NaN	1	NaN	NaN	0	NaN	NaN	0
KDESPASWR	1	1074.51	Q9DBR7	Q9DBR7	Ppp1r12a	Protein phosphatase 1 regulatory subunit 12A	2	0.00057824	156.62	NaN	NaN	0	NaN	NaN	0	11.303	NaN	1	NaN	NaN	0
KDEVCVNPYHYQR	1	1706.78	Q62432	Q62432	Smad2	Mothers against decapentaplegic homolog 2	2;3	3.5869e-05	146.16	NaN	NaN	0	4.4691	NaN	1	NaN	NaN	0	NaN	NaN	0
KDEVYLNLVLDYVPETVYR	1	2327.2	Q9WV60	Q9WV60	Gsk3b	Glycogen synthase kinase-3 beta	3	9.4334e-09	136.58	NaN	NaN	0	NaN	NaN	0	NaN	NaN	0	NaN	NaN	0
KDFALDSEESR	1	1295.6	Q6ZQ08	Q6ZQ08	Cnot1	CCR4-NOT transcription complex subunit 1	2;3	0.00022597	112.84	NaN	NaN	0	NaN	NaN	0	NaN	NaN	0	NaN	NaN	0
KDFEPFDFTLDD	1	1487.65	Q8CI33	Q8CI33	Cwf19l1	CWF19-like protein 1	2	0.0082977	80.706	1.4383	NaN	1	NaN	NaN	0	NaN	NaN	0	NaN	NaN	0
KDFINFVSDK	1	1211.62	Q8VBT0	Q8VBT0	Tmx1	Thioredoxin-related transmembrane protein 1	2	1.7627e-35	228.54	NaN	NaN	0	NaN	NaN	0	NaN	NaN	0	NaN	NaN	0
KDFINFVSDKEWK	2	1654.84	Q8VBT0	Q8VBT0	Tmx1	Thioredoxin-related transmembrane protein 1	3	0.060508	71.279	0.77821	NaN	1	NaN	NaN	0	NaN	NaN	0	NaN	NaN	0
KDFISVLR	1	976.571	Q9CYX7	Q9CYX7	Rrp15	RRP15-like protein	2	0.00054997	150.88	NaN	NaN	0	NaN	NaN	0	26.542	NaN	1	NaN	NaN	0
KDFMESLPNSVK	1	1393.69	Q9JJF0	Q9JJF0	Nap1l5	Nucleosome assembly protein 1-like 5	2	1.3226e-08	186.36	1.0075	NaN	1	NaN	NaN	0	NaN	NaN	0	NaN	NaN	0
KDFSELR	1	893.461	Q9WV03	Q9WV03	Fam50a	Protein FAM50A	2	0.049619	75.243	2.5744	NaN	1	NaN	NaN	0	NaN	NaN	0	NaN	NaN	0
KDFSHTGR	1	946.462	P49717	P49717	Mcm4	DNA replication licensing factor MCM4	2	0.00050511	164.53	NaN	NaN	0	2.8557	NaN	1	NaN	NaN	0	NaN	NaN	0
KDFSSVFQYLR	1	1388.71	Q99L13	Q99L13	Hibadh	3-hydroxyisobutyrate dehydrogenase, mitochondrial	3	1.0858e-05	141.08	NaN	NaN	0	NaN	NaN	0	NaN	NaN	0	NaN	NaN	0
KDFVSEQLTSLLVNGVQLPVLGDK	1	2598.43	Q9D0I9	Q9D0I9	Rars	Arginine--tRNA ligase, cytoplasmic	2;3	4.0899e-94	345.93	NaN	NaN	0	2.9451	NaN	1	1.4396	NaN	1	NaN	NaN	0
KDFVSEQLTSLLVNGVQLPVLGDKEK	2	2855.56	Q9D0I9	Q9D0I9	Rars	Arginine--tRNA ligase, cytoplasmic	3;4	7.7183e-23	195.73	NaN	NaN	0	0.41008	159.3	2	0.60035	NaN	1	NaN	NaN	0
KDGFLHETLLDR	1	1442.75	P97376	P97376	Frg1	Protein FRG1	2;3	5.3448e-08	227.48	1.5392	12.948	2	NaN	NaN	0	NaN	NaN	0	NaN	NaN	0
KDGLAPPSPSLVSDLLSELHISEIQK	1	2772.49	Q921C5	Q921C5	Bicd2	Protein bicaudal D homolog 2	4	2.887e-05	92.463	NaN	NaN	0	NaN	NaN	0	NaN	NaN	0	NaN	NaN	0
KDGQMLPGEDEPLHALVTANTMENVK	1	2836.37	Q64213	Q64213	Sf1	Splicing factor 1	3;4	3.3499e-09	117.73	NaN	NaN	0	2.715	NaN	1	2.7836	NaN	1	NaN	NaN	0
KDGSASGTTLLEALDCILPPTRPTDKPLR	1	3121.64	P10126	P10126	Eef1a1	Elongation factor 1-alpha 1	3;4;5;6	8.2616e-95	303.74	0.70499	202.51	18	2.5292	92.758	26	1.975	48.552	16	1.471	170.09	9
KDGSASGTTLLEALDCILPPTRPTDKPLRLPLQDVYK	2	4078.18	P10126	P10126	Eef1a1	Elongation factor 1-alpha 1	4;5	3.2424e-25	152.89	0.753	25.782	3	NaN	NaN	0	NaN	NaN	0	NaN	NaN	0
KDGSCGVAYVVQEPGDYEVSVK	1	2385.12	Q8BTM8	Q8BTM8	Flna	Filamin-A	2;3	3.124e-60	258.8	0.78031	22.087	3	2.212	74.666	4	4.2232	172.66	2	7.8763	134.8	2
KDGSCGVSYVVQEPGDYEVSIK	1	2415.13	Q8VHX6	Q8VHX6	Flnc	Filamin-C	3	0.00088032	63.883	NaN	NaN	0	NaN	NaN	0	NaN	NaN	0	NaN	NaN	0
KDHADVSNQLYACYAIGK	1	2051.97	P62814	P62814	Atp6v1b2	V-type proton ATPase subunit B, brain isoform	2;3	6.3974e-62	280.5	0.66657	22.429	2	NaN	NaN	0	NaN	NaN	0	NaN	NaN	0
KDHEEWICTINNISK	1	1885.9	Q8K3H0	Q8K3H0	Appl1	DCC-interacting protein 13-alpha	3	0.024474	49.493	NaN	NaN	0	3.0326	NaN	1	NaN	NaN	0	NaN	NaN	0
KDHNIPGELER	1	1306.66	Q61879	Q61879	Myh10	Myosin-10	2;3	0.02324	72.848	NaN	NaN	0	NaN	NaN	0	0.19127	NaN	1	NaN	NaN	0
KDHPFGFVAVPTK	1	1441.77	P63280	P63280	Ube2i	SUMO-conjugating enzyme UBC9	2;3	1.0238e-12	189.24	0.85669	110.53	4	3.4667	81.562	3	4.9114	191.47	4	14.012	144.87	4
KDHPYTWR	1	1101.54	Q8BVQ5	Q8BVQ5	Ppme1	Protein phosphatase methylesterase 1	2	0.0054681	105.57	NaN	NaN	0	3.9295	NaN	1	0.76663	NaN	1	NaN	NaN	0
KDHSHTPWIVIIAK	1	1643.91	Q8VBW6	Q8VBW6	Nae1	NEDD8-activating enzyme E1 regulatory subunit	3	9.1435e-05	106.58	NaN	NaN	0	1.751	NaN	1	2.6006	NaN	1	3.4398	NaN	1
KDIDLGPVMEGGPVGAGDVQK	1	2081.05	Q8BI84	Q8BI84	Mia3	Melanoma inhibitory activity protein 3	3	0.047649	34.13	NaN	NaN	0	NaN	NaN	0	NaN	NaN	0	NaN	NaN	0
KDIENQYETQITQIEHEVSSSGQEVQSSAK	1	3391.6	CON__P35527	CON__P35527			3;4	2.2405e-181	427.19	NaN	NaN	0	0.00426	NaN	1	NaN	NaN	0	NaN	NaN	0
KDIENQYETQITQIEHEVSSSGQEVQSSAKEVTQLR	2	4118	CON__P35527	CON__P35527			4	4.0433e-92	291.4	NaN	NaN	0	0.57907	NaN	1	NaN	NaN	0	NaN	NaN	0
KDIFLVMPTGGGK	1	1361.74	Q9Z129	Q9Z129	Recql	ATP-dependent DNA helicase Q1	2;3	0.00076594	104.24	NaN	NaN	0	NaN	NaN	0	NaN	NaN	0	NaN	NaN	0
KDIHFMPCSGLTGANLK	1	1887.93	Q8R050	Q8R050	Gspt1	Eukaryotic peptide chain release factor GTP-binding subunit ERF3A	2;3;4	9.5891e-53	278.84	0.78295	6.3305	3	3.349	71.503	4	12.283	204.2	4	0.83052	44.28	2
KDILLVNDHLLNFVR	1	1808.03	Q4VA53	Q4VA53	Pds5b	Sister chromatid cohesion protein PDS5 homolog B	2;3;4	1.7394e-24	231.26	1.1036	35.623	2	2.9361	NaN	1	NaN	NaN	0	NaN	NaN	0
KDIPVVHQLLSR	1	1403.82	O70310	O70310	Nmt1	Glycylpeptide N-tetradecanoyltransferase 1	2;3	2.9292e-09	181.67	0.64806	18.819	3	2.417	17.566	2	7.109	NaN	1	2.2738	NaN	1
KDLDSLCYLLIPSAGSPEALHSDLSPVLR	1	3165.64	E9Q555	E9Q555	Rnf213	E3 ubiquitin-protein ligase RNF213	3	0.10805	20.734	NaN	NaN	0	NaN	NaN	0	NaN	NaN	0	NaN	NaN	0
KDLEALHSLLK	1	1265.73	Q91ZU6	Q91ZU6	Dst	Dystonin	3	0.00028959	99.732	NaN	NaN	0	NaN	NaN	0	NaN	NaN	0	NaN	NaN	0
KDLEQGVVGAHGLLCR	1	1750.91	Q91Z53	Q91Z53	Grhpr	Glyoxylate reductase/hydroxypyruvate reductase	3	6.9021e-07	135.23	NaN	NaN	0	NaN	NaN	0	0.9872	NaN	1	NaN	NaN	0
KDLHFLMECNHEYK	1	1862.84	Q91VH2	Q91VH2	Snx9	Sorting nexin-9	3;4	1.1504e-20	203.2	1.0105	NaN	1	NaN	NaN	0	NaN	NaN	0	NaN	NaN	0
KDLHQNCPHCQVMYCSAECR	1	2592.05	Q3TYX3	Q3TYX3	Smyd5	SET and MYND domain-containing protein 5	4	0.00041612	74.953	0.73725	NaN	1	NaN	NaN	0	NaN	NaN	0	NaN	NaN	0
KDLPPLLLK	1	1035.67	Q8K224	Q8K224	Nat10	N-acetyltransferase 10	2	0.0001673	162.59	0.69364	NaN	1	3.7905	NaN	1	4.1203	NaN	1	NaN	NaN	0
KDLQYITISK	1	1207.68	Q9QZQ1	Q9QZQ1	Mllt4	Afadin	2	2.0053e-05	183.85	1.3105	NaN	1	NaN	NaN	0	11.046	NaN	1	8.4989	NaN	1
KDLTEYLSR	1	1123.59	Q9Z130	Q9Z130	Hnrnpdl	Heterogeneous nuclear ribonucleoprotein D-like	2	0.00025391	177.78	1.6242	NaN	1	2.2257	NaN	1	NaN	NaN	0	3.8263	NaN	1
KDLYANTVLSGGTTMYPGIADR	1	2342.16	P60710;P63260	P63260	Actb;Actg1	Actin, cytoplasmic 1;Actin, cytoplasmic 1, N-terminally processed;Actin, cytoplasmic 2;Actin, cytoplasmic 2, N-terminally processed	2;3	1.3294e-258	497.66	1.2709	18.115	19	4.4906	147.72	36	22.713	213.76	19	108.87	158.17	10
KDMLAALK	1	888.51	Q8BIE6	Q8BIE6	Frmd4a	FERM domain-containing protein 4A	2	0.0016746	131.22	NaN	NaN	0	NaN	NaN	0	1.7115	NaN	1	0.63075	NaN	1
KDMSGHYQNALYLGDVSER	1	2182.01	Q8CIE6	Q8CIE6	Copa	Coatomer subunit alpha;Xenin;Proxenin	3	0.013793	49.592	NaN	NaN	0	NaN	NaN	0	NaN	NaN	0	NaN	NaN	0
KDNDFIYHDR	1	1321.61	Q9WU78	Q9WU78	Pdcd6ip	Programmed cell death 6-interacting protein	2;3	0.00031517	220.82	0.97365	50.519	2	2.8448	NaN	1	3.9829	NaN	1	NaN	NaN	0
KDNIQAMVIVPTR	1	1483.82	P54823	P54823	Ddx6	Probable ATP-dependent RNA helicase DDX6	2;3	9.5348e-10	188.26	0.7625	NaN	1	NaN	NaN	0	NaN	NaN	0	NaN	NaN	0
KDNQFLAR	1	990.525	Q8R3N1	Q8R3N1	Nop14	Nucleolar protein 14	2	0.015679	85.813	NaN	NaN	0	NaN	NaN	0	NaN	NaN	0	21.212	NaN	1
KDNQTLSHSLK	1	1269.67	Q9CQ56	Q9CQ56	Use1	Vesicle transport protein USE1	2	4.256e-05	148.28	1.5027	NaN	1	NaN	NaN	0	NaN	NaN	0	NaN	NaN	0
KDNVLKPSK	1	1027.6	P97868	P97868	Rbbp6	E3 ubiquitin-protein ligase RBBP6	2	0.002512	104.39	NaN	NaN	0	NaN	NaN	0	NaN	NaN	0	NaN	NaN	0
KDPDINMHPLFFALGK	1	1841.95	Q920L1	Q920L1	Fads1	Fatty acid desaturase 1	3	1.3183e-06	132.84	NaN	NaN	0	6.4702	NaN	1	16.806	NaN	1	NaN	NaN	0
KDPEGLFLQDNIIAEFSVDEK	1	2406.2	Q00724	Q00724	Rbp4	Retinol-binding protein 4	3	6.055e-07	117.31	NaN	NaN	0	9.6442	NaN	1	NaN	NaN	0	2.7202	NaN	1
KDPELWGSVLLESNPYR	1	2002.02	Q68FD5	Q68FD5	Cltc	Clathrin heavy chain 1	2;3	4.5311e-37	240.04	0.47177	22.221	2	3.0066	42.248	3	2.9413	NaN	1	2.575	144.44	3
KDPEMVKDIINEEEVQFLK	2	2303.17	Q8BGQ7	Q8BGQ7	Aars	Alanine--tRNA ligase, cytoplasmic	3;4	3.3619e-15	194.08	0.51438	1.1348	2	2.1914	NaN	1	NaN	NaN	0	NaN	NaN	0
KDPGVPNSAPFK	1	1255.66	Q8CI11	Q8CI11	Gnl3	Guanine nucleotide-binding protein-like 3	2;3	2.4148e-05	141.08	0.97016	NaN	1	6.7504	31.602	2	NaN	NaN	0	2.0699	NaN	1
KDPQGLGLHFYK	1	1401.74	Q99P88	Q99P88	Nup155	Nuclear pore complex protein Nup155	2;3	4.5282e-05	147.37	NaN	NaN	0	NaN	NaN	0	NaN	NaN	0	1.9762	NaN	1
KDPSAFFSFPVTDFIAPGYSMIIK	1	2677.35	O88665	O88665	Brd7	Bromodomain-containing protein 7	3	0.090644	24.927	NaN	NaN	0	NaN	NaN	0	NaN	NaN	0	NaN	NaN	0
KDPSQTSPLGTPR	1	1382.72	Q7TQG1	Q7TQG1	Plekha6	Pleckstrin homology domain-containing family A member 6	2	0.0088709	78.653	NaN	NaN	0	NaN	NaN	0	NaN	NaN	0	NaN	NaN	0
KDPSSNAAHGPLLSASVSSSVK	1	2138.1	Q8K298	Q8K298	Anln	Actin-binding protein anillin	3;4	5.7251e-07	123.43	1.5685	191.19	2	3.6707	NaN	1	2.4059	200.01	3	0.15556	44.032	2
KDPSTGEMEEESTDENGLLSLEPAEK	1	2834.27	Q8R2Y2	Q8R2Y2	Mcam	Cell surface glycoprotein MUC18	3	0.00013955	72.474	NaN	NaN	0	0.17502	NaN	1	NaN	NaN	0	NaN	NaN	0
KDPTGMDPDDIWQLSSSLK	1	2132.01	Q9CYN2	Q9CYN2	Spcs2	Signal peptidase complex subunit 2	2;3	2.996e-30	231.91	1.0656	17.868	2	2.2677	NaN	1	1.7468	148.55	2	NaN	NaN	0
KDPVAIVK	1	868.538	Q9D1P0	Q9D1P0	Mrpl13	39S ribosomal protein L13, mitochondrial	2	0.0028865	117.4	0.96784	NaN	1	NaN	NaN	0	0.65256	NaN	1	23.264	NaN	1
KDPVLLAEDPWDAVLLEER	1	2207.15	Q61194	Q61194	Pik3c2a	Phosphatidylinositol 4-phosphate 3-kinase C2 domain-containing subunit alpha	3	7.2494e-05	90.972	NaN	NaN	0	NaN	NaN	0	NaN	NaN	0	NaN	NaN	0
KDPVLLQGTR	1	1125.65	Q6ZPY7	Q6ZPY7	Kdm3b	Lysine-specific demethylase 3B	2	0.038923	69.672	NaN	NaN	0	6.5563	NaN	1	NaN	NaN	0	NaN	NaN	0
KDPVNETLYPEHYR	1	1759.85	P13864	P13864	Dnmt1	DNA (cytosine-5)-methyltransferase 1	2;3;4	6.8216e-22	270.21	1.9937	NaN	1	11.472	59.952	3	20.775	76.885	2	NaN	NaN	0
KDQLAEVSR	1	1044.56	P03975	P03975	Iap	IgE-binding protein	2	0.0077827	90.15	NaN	NaN	0	NaN	NaN	0	7.6776	NaN	1	NaN	NaN	0
KDQVAYLIQQNVIPPFCNLLTVK	1	2700.47	O35343	O35343	Kpna4	Importin subunit alpha-3	3	0.00070073	64.488	0.82589	NaN	1	3.5948	NaN	1	NaN	NaN	0	NaN	NaN	0
KDQVEYLVQQNVIPPFCNLLSVK	1	2730.44	O35344	O35344	Kpna3	Importin subunit alpha-4	3	5.9696e-05	79.762	0.74695	NaN	1	2.2679	NaN	1	4.6011	NaN	1	1.5502	NaN	1
KDQYFLDK	1	1055.53	Q9CW03	Q9CW03	Smc3	Structural maintenance of chromosomes protein 3	2	0.00077039	153.24	1.7036	NaN	1	NaN	NaN	0	NaN	NaN	0	NaN	NaN	0
KDSAIQQQVANLQMK	1	1700.89	Q9JHU4	Q9JHU4	Dync1h1	Cytoplasmic dynein 1 heavy chain 1	2;3	6.3709e-41	325.68	NaN	NaN	0	NaN	NaN	0	NaN	NaN	0	NaN	NaN	0
KDSEDNPQTLLFSATCPHWVFNVAK	1	2903.39	Q9JIK5	Q9JIK5	Ddx21	Nucleolar RNA helicase 2	3;4	4.3537e-88	298.32	0.8677	7.7415	3	2.4221	NaN	1	0.74021	NaN	1	2.2025	NaN	1
KDSEGYSESPDLEFEYADTDK	1	2424.01	Q8C079	Q8C079	Strip1	Striatin-interacting protein 1	3	5.4358e-05	90.884	NaN	NaN	0	NaN	NaN	0	NaN	NaN	0	NaN	NaN	0
KDSEIFYQFTSFLSPGVIYHCDLTK	1	2994.45	Q9QUR6	Q9QUR6	Prep	Prolyl endopeptidase	3	5.3978e-11	154.45	NaN	NaN	0	NaN	NaN	0	NaN	NaN	0	NaN	NaN	0
KDSGVASTEDSSSSHITAAALAAK	1	2303.12	Q8BUV3	Q8BUV3	Gphn	Gephyrin;Molybdopterin adenylyltransferase;Molybdopterin molybdenumtransferase	3;4	1.4225e-51	253.39	NaN	NaN	0	NaN	NaN	0	NaN	NaN	0	NaN	NaN	0
KDSIQAGVK	1	944.529	Q5U4C1	Q5U4C1	Gprasp1	G-protein coupled receptor-associated sorting protein 1	2	0.057878	57.177	NaN	NaN	0	8.9594	NaN	1	NaN	NaN	0	NaN	NaN	0
KDSQICELK	1	1119.56	Q9CXI5	Q9CXI5	Manf	Mesencephalic astrocyte-derived neurotrophic factor	2	0.0017693	109.02	NaN	NaN	0	NaN	NaN	0	NaN	NaN	0	NaN	NaN	0
KDTELLALQTK	1	1258.71	Q99MI1	Q99MI1	Erc1	ELKS/Rab6-interacting/CAST family member 1	2;3	6.2214e-05	142.47	1.6792	NaN	1	NaN	NaN	0	NaN	NaN	0	NaN	NaN	0
KDTFLEK	1	879.47	Q8BX70	Q8BX70	Vps13c	Vacuolar protein sorting-associated protein 13C	2	0.032185	85.161	NaN	NaN	0	NaN	NaN	0	NaN	NaN	0	NaN	NaN	0
KDTLTEEETQFYIAETVLAIDSIHQLGFIHR	1	3616.84	Q91VJ4	Q91VJ4	Stk38	Serine/threonine-protein kinase 38	5	8.7307e-16	153.99	NaN	NaN	0	NaN	NaN	0	NaN	NaN	0	NaN	NaN	0
KDTPPPLVPPAAR	1	1357.77	Q99J09	Q99J09	Wdr77	Methylosome protein 50	2	0.0032115	91.701	0.3802	NaN	1	NaN	NaN	0	NaN	NaN	0	NaN	NaN	0
KDTSNHFHVFVGDLSPEITTEDIK	1	2728.33	P70318	P70318	Tial1	Nucleolysin TIAR	4	0.00017294	76.198	NaN	NaN	0	NaN	NaN	0	NaN	NaN	0	NaN	NaN	0
KDVAQIFNNILR	1	1429.8	Q06138	Q06138	Cab39	Calcium-binding protein 39	2;3	2.6964e-07	209.97	NaN	NaN	0	NaN	NaN	0	NaN	NaN	0	NaN	NaN	0
KDVDAAYMNK	1	1153.54	CON__P02538;CON__O95678;E9Q1Z0;CON__P04259;CON__P13647;CON__Q922U2;Q922U2	CON__P13647	4732456N10Rik;Krt5	Keratin, type II cytoskeletal 5	2	0.00014126	213.03	2.1318	NaN	1	NaN	NaN	0	NaN	NaN	0	NaN	NaN	0
KDVDGAYMTK	1	1126.53	CON__P04264	CON__P04264			2	0.00014678	173.64	0.078678	217.83	2	0.28538	42.551	2	0.11387	188.15	2	0.07212	NaN	1
KDVDNAYMIK	1	1195.59	CON__P35908;CON__P35908v2	CON__P35908v2			2	2.4335e-05	180.67	NaN	NaN	0	NaN	NaN	0	2.971	NaN	1	NaN	NaN	0
KDVDVYSQILR	1	1334.72	Q8R480	Q8R480	Nup85	Nuclear pore complex protein Nup85	2	2.3596e-05	179.42	NaN	NaN	0	NaN	NaN	0	NaN	NaN	0	NaN	NaN	0
KDVFFYQADDEHYIPR	1	2041.95	P83887;Q8VCK3	P83887	Tubg1;Tubg2	Tubulin gamma-1 chain;Tubulin gamma-2 chain	3	9.2083e-07	133.86	NaN	NaN	0	NaN	NaN	0	NaN	NaN	0	NaN	NaN	0
KDVLCETLSGNICPLVTITAMPESNYYEHICQFR	1	4057.9	Q641K1	Q641K1	Agtpbp1	Cytosolic carboxypeptidase 1	4	0.12932	4.3163	1.1086	NaN	1	NaN	NaN	0	NaN	NaN	0	NaN	NaN	0
KDVQEFR	1	920.472	Q8BVY0	Q8BVY0	Rsl1d1	Ribosomal L1 domain-containing protein 1	2	0.033653	83.753	NaN	NaN	0	NaN	NaN	0	NaN	NaN	0	NaN	NaN	0
KDVSGAMPDSYSPQYVEAAWYPWWER	1	3117.4	Q9Z1Q9	Q9Z1Q9	Vars	Valine--tRNA ligase	3	1.1239e-06	116.34	0.59867	NaN	1	1.2487	84.223	2	4.1655	NaN	1	NaN	NaN	0
KDVTQQQFK	1	1120.59	Q5SSW2	Q5SSW2	Psme4	Proteasome activator complex subunit 4	2	0.078745	58.916	NaN	NaN	0	NaN	NaN	0	NaN	NaN	0	3.0346	NaN	1
KDVVEHLLQMGANVHAR	1	1916.01	Q6PFX9	Q6PFX9	Tnks	Tankyrase-1	3	0.034567	43.297	NaN	NaN	0	NaN	NaN	0	NaN	NaN	0	NaN	NaN	0
KDVVIQDDDVECTMVEK	1	2021.93	P20444;P68404	P20444	Prkca;Prkcb	Protein kinase C alpha type;Protein kinase C beta type	3	0.0085154	56.081	NaN	NaN	0	NaN	NaN	0	NaN	NaN	0	NaN	NaN	0
KDVYVQLYLQHLTAR	1	1846.01	Q61033	Q61033	Tmpo	Lamina-associated polypeptide 2, isoforms alpha/zeta	3	3.6659e-15	183.75	0.51382	23.592	2	NaN	NaN	0	NaN	NaN	0	NaN	NaN	0
KDWLFAPHYR	1	1331.68	Q99JI4	Q99JI4	Psmd6	26S proteasome non-ATPase regulatory subunit 6	2;3	1.9732e-06	176.6	0.61934	NaN	1	2.9184	NaN	1	6.2857	NaN	1	7.5995	139.93	2
KDWSDHALWWEK	1	1599.75	Q8CIB5	Q8CIB5	Fermt2	Fermitin family homolog 2	3	9.1323e-06	145.1	NaN	NaN	0	NaN	NaN	0	NaN	NaN	0	NaN	NaN	0
KDWSLFR	1	950.497	Q8BXQ2	Q8BXQ2	Pigt	GPI transamidase component PIG-T	2	0.0005402	173.59	NaN	NaN	0	NaN	NaN	0	NaN	NaN	0	NaN	NaN	0
KDWVQAINSTLLK	1	1514.85	P52734	P52734	Fgd1	FYVE, RhoGEF and PH domain-containing protein 1	2	0.0020146	95.094	NaN	NaN	0	NaN	NaN	0	NaN	NaN	0	NaN	NaN	0
KDWYDVK	1	952.465	P97351	P97351	Rps3a	40S ribosomal protein S3a	2	0.004028	152.63	0.9109	NaN	1	3.8149	NaN	1	1.9051	249.11	2	42.183	NaN	1
KDYDTTPPVVR	1	1289.66	CON__Q2UVX4	CON__Q2UVX4			2;3	5.9813e-06	236.35	0.031332	NaN	1	NaN	NaN	0	NaN	NaN	0	0.01131	NaN	1
KDYEEIGPSICR	1	1465.69	Q99JY9	Q99JY9	Actr3	Actin-related protein 3	2;3	5.1781e-18	240.41	0.67342	4.1476	2	2.8877	24.41	2	4.8852	65.252	2	6.3347	NaN	1
KDYNEAYNYYTK	1	1570.69	Q9QYI3	Q9QYI3	Dnajc7	DnaJ homolog subfamily C member 7	2;3	1.9268e-43	340.92	1.306	18.282	2	9.6765	176.84	3	19.409	NaN	1	NaN	NaN	0
KDYQSEADLPIR	1	1433.72	Q61464	Q61464	Znf638	Zinc finger protein 638	2;3	1.2629e-06	170.68	NaN	NaN	0	NaN	NaN	0	NaN	NaN	0	NaN	NaN	0
KDYTSGAMLTGELK	1	1512.75	P32921	P32921	Wars	Tryptophan--tRNA ligase, cytoplasmic;T1-TrpRS;T2-TrpRS	2	6.5401e-18	231.69	NaN	NaN	0	1.0583	NaN	1	NaN	NaN	0	NaN	NaN	0
KDYTSGAMLTGELKK	2	1640.84	P32921	P32921	Wars	Tryptophan--tRNA ligase, cytoplasmic;T1-TrpRS;T2-TrpRS	3	0.00015004	105.39	NaN	NaN	0	NaN	NaN	0	NaN	NaN	0	NaN	NaN	0
KEAAENSLVAYK	1	1321.69	P62259	P62259	Ywhae	14-3-3 protein epsilon	2;3	6.6357e-10	199.82	0.62748	NaN	1	3.2106	5.68	2	11.974	NaN	1	NaN	NaN	0
KEAAWAITNATSGGSAEQIK	1	2032.02	Q60960	Q60960	Kpna1	Importin subunit alpha-5;Importin subunit alpha-5, N-terminally processed	2;3	9.775e-70	315.94	1.0723	NaN	1	2.9886	3.0257	2	4.6373	NaN	1	NaN	NaN	0
KEAAWAITNATSGGTPEQIR	1	2100.06	O35345	O35345	Kpna6	Importin subunit alpha-7	2;3	2.7634e-57	261.17	1.6092	NaN	1	NaN	NaN	0	NaN	NaN	0	NaN	NaN	0
KEAAYQLLLAHTK	1	1484.84	Q99MW5	Q99MW5	Tex13		3	2.8384e-06	152.55	0.82509	24.454	2	3.7189	NaN	1	3.8569	NaN	1	4.8945	NaN	1
KEACWTISNITAGNR	1	1719.84	Q60960;O35345	O35345	Kpna1;Kpna6	Importin subunit alpha-5;Importin subunit alpha-5, N-terminally processed;Importin subunit alpha-7	2	6.0385e-05	121.45	NaN	NaN	0	NaN	NaN	0	0.22668	NaN	1	NaN	NaN	0
KEAESCDCLQGFQLTHSLGGGTGSGMGTLLISK	1	3438.62	P68372;Q9D6F9;P99024	P68372	Tubb4b;Tubb4a;Tubb5	Tubulin beta-4B chain;Tubulin beta-4A chain;Tubulin beta-5 chain	3;4;5	2.9765e-274	460.49	0.6136	15.237	13	2.6903	9.2324	12	7.1129	176.96	17	52.452	189.33	8
KEAESSPFVER	1	1277.63	P08113	P08113	Hsp90b1	Endoplasmin	2;3	2.8364e-08	158.94	NaN	NaN	0	NaN	NaN	0	NaN	NaN	0	NaN	NaN	0
KEAGELKPEEEITVGPVQK	1	2080.11	Q9JIF7	Q9JIF7	Copb1	Coatomer subunit beta	3	3.7097e-07	122.49	NaN	NaN	0	NaN	NaN	0	NaN	NaN	0	NaN	NaN	0
KEALEAVEVLVK	1	1326.78	A2AGT5	A2AGT5	Ckap5	Cytoskeleton-associated protein 5	2;3	1.7285e-07	178.32	1.9793	NaN	1	3.1886	NaN	1	3.8683	NaN	1	2.9733	NaN	1
KEALLLLSWK	1	1199.73	Q8BVG4	Q8BVG4	Dpp9	Dipeptidyl peptidase 9	3	0.00017716	111.27	0.68217	NaN	1	NaN	NaN	0	NaN	NaN	0	NaN	NaN	0
KEALTFDQANPTQILGK	1	1872.99	P27612	P27612	Plaa	Phospholipase A-2-activating protein	2;3	5.1245e-50	333.11	0.7034	NaN	1	1.2962	NaN	1	2.1071	NaN	1	0.60806	NaN	1
KEAPPMEKPEVVK	1	1480.8	P62843	P62843	Rps15	40S ribosomal protein S15	2;3	4.0658e-13	180.11	0.79648	7.6929	2	3.0695	32.535	3	3.7001	NaN	1	NaN	NaN	0
KEAVGDDESVPENVLNFDDLTADALAALK	1	3058.5	P26638	P26638	Sars	Serine--tRNA ligase, cytoplasmic	3	1.3393e-08	117.8	NaN	NaN	0	2.1912	NaN	1	6.7461	15.214	2	NaN	NaN	0
KECEHCDCLQGFQLTHSLGGGTGSGMGTLLISK	1	3577.64	Q922F4	Q922F4	Tubb6	Tubulin beta-6 chain	3;4;5	4.2479e-72	273.6	0.56247	21.79	7	2.646	38.905	6	6.5406	16.305	4	6.2949	NaN	1
KECENCDCLQGFQLTHSLGGGTGSGMGTLLISK	1	3554.63	Q9ERD7	Q9ERD7	Tubb3	Tubulin beta-3 chain	3;4	1.1315e-246	436.95	0.51354	8.0101	4	2.4086	53.532	9	8.859	104.54	6	2.229	385.85	2
KECFYQPMPLK	1	1439.69	Q9CXE7	Q9CXE7	Tmed5	Transmembrane emp24 domain-containing protein 5	2	2.6754e-05	134.57	NaN	NaN	0	NaN	NaN	0	NaN	NaN	0	NaN	NaN	0
KECLEDVTAVCILEGFQNEQSMLLADK	1	3139.49	Q9CZW5	Q9CZW5	Tomm70a	Mitochondrial import receptor subunit TOM70	3	1.3866e-05	79.365	NaN	NaN	0	NaN	NaN	0	NaN	NaN	0	NaN	NaN	0
KECLQLWK	1	1103.58	Q9DBC3	Q9DBC3	Cmtr1	Cap-specific mRNA (nucleoside-2-O-)-methyltransferase 1	2	0.0037922	106.91	NaN	NaN	0	NaN	NaN	0	NaN	NaN	0	NaN	NaN	0
KECPFVIKPK	1	1244.7	Q7TMY8	Q7TMY8	Huwe1	E3 ubiquitin-protein ligase HUWE1	3	0.0017532	82.029	0.66592	NaN	1	NaN	NaN	0	NaN	NaN	0	NaN	NaN	0
KEDALLYQSK	1	1193.63	O08579	O08579	Emd	Emerin	2;3	3.9706e-39	312.25	1.0827	NaN	1	0.23687	NaN	1	12.449	NaN	1	48.196	NaN	1
KEDDDKELQTASIFGSAK	2	1980.96	Q8CIW5	Q8CIW5	Peo1	Twinkle protein, mitochondrial	3	0.00077648	80.98	NaN	NaN	0	NaN	NaN	0	NaN	NaN	0	NaN	NaN	0
KEDEGQYECHVTEWVR	1	2063.9	Q6ZQA6	Q6ZQA6	Igsf3	Immunoglobulin superfamily member 3	2	1.0828e-13	174.83	NaN	NaN	0	NaN	NaN	0	NaN	NaN	0	NaN	NaN	0
KEDELWASFLNDVGPK	1	1846.91	O88271	O88271	Cfdp1	Craniofacial development protein 1	3	3.4971e-06	118.47	0.73988	NaN	1	0.46925	NaN	1	0.53252	NaN	1	0.49719	NaN	1
KEDEVQAIATLIEK	1	1585.86	Q9CR29	Q9CR29	Ccdc43	Coiled-coil domain-containing protein 43	2;3	3.2602e-18	234.69	NaN	NaN	0	NaN	NaN	0	NaN	NaN	0	NaN	NaN	0
KEDFSSLSAQLLYK	1	1627.85	Q810B6	Q810B6	Ankfy1	Rabankyrin-5	2;3	5.9158e-29	261.38	0.78842	NaN	1	1.0879	63.652	2	NaN	NaN	0	1.755	NaN	1
KEDGDTICSGPGMSDPR	1	1820.77	Q8BRT1	Q8BRT1	Clasp2	CLIP-associating protein 2	2	1.1202e-14	181.26	NaN	NaN	0	NaN	NaN	0	NaN	NaN	0	NaN	NaN	0
KEDGTFYEFGDDIPEAPER	1	2213.98	Q8BP47	Q8BP47	Nars	Asparagine--tRNA ligase, cytoplasmic	2;3	2.9554e-94	387.71	NaN	NaN	0	2.529	13.271	2	5.4522	6.3481	3	6.5478	NaN	1
KEDIDFTGPAPVCAK	1	1646.8	Q8VDC0	Q8VDC0	Lars2	Probable leucine--tRNA ligase, mitochondrial	2	1.7351e-16	208.97	NaN	NaN	0	NaN	NaN	0	NaN	NaN	0	0.19286	NaN	1
KEDIFKDNFDEMDTSR	2	1988.88	P83887	P83887	Tubg1	Tubulin gamma-1 chain	2;3;4	1.7481e-19	211.47	0.8597	NaN	1	1.549	NaN	1	2.5047	NaN	1	NaN	NaN	0
KEDISGIASCVFTR	1	1581.78	Q80Y17	Q80Y17	Llgl1	Lethal(2) giant larvae protein homolog 1	2	8.3565e-08	169.17	NaN	NaN	0	NaN	NaN	0	NaN	NaN	0	NaN	NaN	0
KEDIYAVEIVGGATR	1	1619.85	Q61316	Q61316	Hspa4	Heat shock 70 kDa protein 4	2;3	1.0251e-12	195.87	0.53001	NaN	1	1.5063	NaN	1	4.5785	70.992	2	4.9592	NaN	1
KEDLCISPGK	1	1145.58	Q9D753	Q9D753	Exosc8	Exosome complex component RRP43	2	0.00030891	124.67	0.74363	0.067431	2	4.3172	NaN	1	NaN	NaN	0	NaN	NaN	0
KEDLDIVCER	1	1275.61	Q9JK91	Q9JK91	Mlh1	DNA mismatch repair protein Mlh1	2;3	0.0003648	188.49	NaN	NaN	0	NaN	NaN	0	NaN	NaN	0	NaN	NaN	0
KEDLELIMTEMEISR	1	1835.9	Q9CR41	Q9CR41	Hypk	Huntingtin-interacting protein K	2;3	3.9349e-24	229.48	1.369	NaN	1	3.5368	NaN	1	NaN	NaN	0	105.35	NaN	1
KEDLFGRPSQGLYSSSAGSGK	1	2170.07	Q80TP3	Q80TP3	Ubr5	E3 ubiquitin-protein ligase UBR5	3	1.626e-10	149.44	0.52178	NaN	1	NaN	NaN	0	NaN	NaN	0	NaN	NaN	0
KEDLISAFGTDDQTEICK	1	2068.96	P70122	P70122	Sbds	Ribosome maturation protein SBDS	2;3	3.2751e-144	448.57	0.93208	10.553	3	3.9601	113.89	4	13.092	15.667	3	0.028093	NaN	1
KEDLLVDLK	1	1071.62	Q6ZWQ0	Q6ZWQ0	Syne2	Nesprin-2	2	0.00011606	137.85	1.0205	NaN	1	NaN	NaN	0	3.6134	NaN	1	NaN	NaN	0
KEDLVFIFWAPENAPLK	1	2016.07	P18760	P18760	Cfl1	Cofilin-1	2;3	3.1059e-91	310.57	0.87132	58.163	22	3.0858	88.37	37	4.0409	74.033	27	3.2655	154.81	10
KEDLVFIFWAPESAPLK	1	1989.06	P45591	P45591	Cfl2	Cofilin-2	2;3	1.6651e-44	270.97	0.8643	15.146	4	3.6674	56.398	3	7.0025	NaN	1	7.5535	16.781	2
KEDLVYLTSDSPNVLK	1	1819.96	Q8C1Z8	Q8C1Z8	Trmt10a	tRNA methyltransferase 10 homolog A	2;3	2.3025e-14	189.86	0.8771	NaN	1	NaN	NaN	0	8.6241	NaN	1	12.891	NaN	1
KEDLYLKPIQR	1	1401.8	P58252	P58252	Eef2	Elongation factor 2	2;3	2.0558e-30	286.73	0.85649	19.886	8	3.364	106.4	7	7.5288	121.72	8	4.392	221.57	8
KEDMEYALR	1	1153.54	Q9D0B0	Q9D0B0	Srsf9	Serine/arginine-rich splicing factor 9	2	0.00045527	223.84	1.6869	6.954	2	9.4692	NaN	1	12.662	NaN	1	9.2287	NaN	1
KEDMTYAVR	1	1111.53	Q6PDM2	Q6PDM2	Srsf1	Serine/arginine-rich splicing factor 1	2	6.1105e-06	214.96	0.71709	4.035	2	2.7624	19.435	3	7.7188	NaN	1	30.308	NaN	1
KEDSISEFLSQAR	1	1508.75	Q9DBM1	Q9DBM1	Gpatch1	G patch domain-containing protein 1	3	1.185e-05	137.09	NaN	NaN	0	NaN	NaN	0	NaN	NaN	0	NaN	NaN	0
KEDTMTCLFLSR	1	1499.71	Q69ZX6	Q69ZX6	Morc2a	MORC family CW-type zinc finger protein 2A	2;3	2.9224e-07	205.49	NaN	NaN	0	NaN	NaN	0	NaN	NaN	0	NaN	NaN	0
KEDVTAHLQR	1	1195.63	Q9JL70	Q9JL70	Fanca	Fanconi anemia group A protein homolog	2;3	0.0060335	85.622	NaN	NaN	0	NaN	NaN	0	NaN	NaN	0	NaN	NaN	0
KEEAIGEAAAVAMAEEEDQGK	1	2175	Q8VE73	Q8VE73	Cul7	Cullin-7	3	0.011576	50.539	NaN	NaN	0	NaN	NaN	0	NaN	NaN	0	NaN	NaN	0
KEEAYELVR	1	1135.59	Q80UM3	Q80UM3	Naa15	N-alpha-acetyltransferase 15, NatA auxiliary subunit	2	0.0002115	155.42	NaN	NaN	0	NaN	NaN	0	NaN	NaN	0	1.4014	NaN	1
KEEDLQAQISFLQEK	1	1804.92	Q70FJ1	Q70FJ1	Akap9	A-kinase anchor protein 9	3	0.028391	49.354	NaN	NaN	0	NaN	NaN	0	NaN	NaN	0	NaN	NaN	0
KEEDPHTTLHETASSR	1	1836.86	Q61469	Q61469	Ppap2a	Lipid phosphate phosphohydrolase 1	2;3;4	2.2189e-44	275.23	1.731	15.402	3	7.5722	6.6356	2	18.1	40.693	3	50.995	NaN	1
KEEDQATEILQR	1	1458.73	P32037	P32037	Slc2a3	Solute carrier family 2, facilitated glucose transporter member 3	2;3	1.326e-38	335.78	0.84538	12.541	2	4.904	18.521	2	8.8213	NaN	1	14.392	33.929	2
KEEDQATLVEQVK	1	1515.78	Q9DBU6	Q9DBU6	Rsrc1	Serine/Arginine-related protein 53	2	7.3392e-05	136.99	NaN	NaN	0	NaN	NaN	0	NaN	NaN	0	NaN	NaN	0
KEEEAVLVGGEWSPSLDGLDPQADPQVLVR	1	3232.63	Q8VDP4	Q8VDP4	Ccar2	Cell cycle and apoptosis regulator protein 2	3	3.647e-19	143.09	NaN	NaN	0	NaN	NaN	0	NaN	NaN	0	NaN	NaN	0
KEEEDLEALIAHFQTLDAK	1	2199.11	Q921I2	Q921I2	Klhdc4	Kelch domain-containing protein 4	2;3;4	1.3013e-51	299.47	0.98589	NaN	1	5.8305	NaN	1	2.8042	265.54	4	NaN	NaN	0
KEEEHMIDWVEK	1	1571.73	Q9CQQ7	Q9CQQ7	Atp5f1	ATP synthase F(0) complex subunit B1, mitochondrial	2;3	7.0025e-24	238.87	0.23664	82.851	3	2.2101	22.87	3	8.1218	145.05	3	14.86	50.209	2
KEEEIPETISFEMLDAAK	1	2079.01	Q9D6U8	Q9D6U8	Fam162a	Protein FAM162A	2;3	6.052e-13	176.23	1.1388	NaN	1	1.856	69.256	2	NaN	NaN	0	8.0197	187.98	2
KEEEKEELMEWWK	2	1792.83	Q00493	Q00493	Cpe	Carboxypeptidase E	3	7.4555e-71	289.72	NaN	NaN	0	NaN	NaN	0	3.8788	NaN	1	NaN	NaN	0
KEEELQAALAR	1	1256.67	Q8VDD5;O08638	Q8VDD5	Myh9;Myh11	Myosin-9;Myosin-11	2;3	6.225e-08	208.63	0.67772	8.0368	3	2.6356	NaN	1	1.3333	263.23	2	22.569	154.23	2
KEEELQGALAR	1	1242.66	Q61879	Q61879	Myh10	Myosin-10	2;3	3.2693e-30	280.55	0.51229	NaN	1	1.9494	30.413	2	4.4167	64.059	2	10.086	103.37	2
KEEEVSNLVK	1	1173.62	Q99MZ7	Q99MZ7	Pecr	Peroxisomal trans-2-enoyl-CoA reductase	2	6.7674e-07	206.73	0.40139	NaN	1	1.7865	NaN	1	4.483	NaN	1	NaN	NaN	0
KEEGIIDSSDKEIVAEAER	2	2117.05	P59325	P59325	Eif5	Eukaryotic translation initiation factor 5	2;3;4	5.5769e-39	238.96	0.9467	NaN	1	2.6894	39.324	2	5.4821	58.843	2	7.8357	10.457	2
KEEILLIK	1	984.622	B2RQC6	B2RQC6	Cad	CAD protein;Glutamine-dependent carbamoyl-phosphate synthase;Aspartate carbamoyltransferase;Dihydroorotase	2	0.00037312	171.75	0.68039	7.0889	2	3.6122	NaN	1	0.47807	NaN	1	34.752	NaN	1
KEELAEALR	1	1057.58	P49717	P49717	Mcm4	DNA replication licensing factor MCM4	2	0.00043454	130.75	NaN	NaN	0	NaN	NaN	0	NaN	NaN	0	17.12	NaN	1
KEELLIQAVER	1	1326.75	Q3V1V3	Q3V1V3	Esf1	ESF1 homolog	2;3	1.6437e-05	166.11	2.1246	NaN	1	11.077	NaN	1	NaN	NaN	0	NaN	NaN	0
KEELLNAMVAK	1	1244.68	Q9D2V7	Q9D2V7	Coro7	Coronin-7	2;3	9.547e-14	184.71	NaN	NaN	0	NaN	NaN	0	NaN	NaN	0	NaN	NaN	0
KEELLSHQSQLTTFFLEALDFR	1	2651.36	G3X9B1	G3X9B1	Heatr1		4	6.7763e-11	141.1	NaN	NaN	0	NaN	NaN	0	NaN	NaN	0	NaN	NaN	0
KEELMFFLWAPEQAPLK	1	2076.08	Q9R0P5	Q9R0P5	Dstn	Destrin	2;3	2.7467e-44	269.79	0.69373	24.863	5	3.8284	38.6	7	4.8532	65.946	3	10.733	NaN	1
KEELNAISGPNEFAEFYNR	1	2227.05	Q9D554	Q9D554	Sf3a3	Splicing factor 3A subunit 3	2;3	4.6564e-99	355.6	0.9009	2.0022	2	3.2753	15.438	3	8.2677	NaN	1	8.7981	NaN	1
KEELNFTHICEYTQK	1	1938.91	Q8BTT6	Q8BTT6	Diexf	Digestive organ expansion factor homolog	2;3	6.6135e-41	325.3	1.7631	5.4719	2	NaN	NaN	0	6.6076	NaN	1	NaN	NaN	0
KEELTLEGIK	1	1158.65	P10630	P10630	Eif4a2	Eukaryotic initiation factor 4A-II;Eukaryotic initiation factor 4A-II, N-terminally processed	2	2.7574e-05	166.86	NaN	NaN	0	2.6533	NaN	1	5.6694	NaN	1	NaN	NaN	0
KEELTLEGIR	1	1186.66	P60843	P60843	Eif4a1	Eukaryotic initiation factor 4A-I	2;3	8.1398e-07	215.56	0.93779	NaN	1	2.983	27.997	2	1.3948	217.82	4	6.0757	24.02	2
KEELVAEQALK	1	1256.7	Q91VK1	Q91VK1	Bzw2	Basic leucine zipper and W2 domain-containing protein 2	2;3	2.5978e-18	257.42	1.2685	33.738	3	3.743	138.69	4	17.625	12.411	3	15.482	144.6	2
KEELVSSEDDAQALTPVTQGLPSR	1	2569.29	Q3U319	Q3U319	Rnf40	E3 ubiquitin-protein ligase BRE1B	3	1.0286e-07	114.9	0.97915	NaN	1	2.5048	NaN	1	2.9216	NaN	1	10.849	NaN	1
KEELWEK	1	960.492	Q8BK35	Q8BK35	Gltscr2		2	0.018618	99.7	NaN	NaN	0	NaN	NaN	0	NaN	NaN	0	NaN	NaN	0
KEENLAEWYSQVITK	1	1836.93	Q8CGC7	Q8CGC7	Eprs	Bifunctional glutamate/proline--tRNA ligase;Glutamate--tRNA ligase;Proline--tRNA ligase	2;3	1.8752e-111	395.43	0.53127	15.511	4	2.043	21.486	4	0.81924	175.73	2	9.1588	211.12	5
KEENTLVQNYAAQYIAK	1	1982.01	E9QAE3	E9QAE3	Btaf1		3	0.003235	65.949	NaN	NaN	0	NaN	NaN	0	NaN	NaN	0	NaN	NaN	0
KEEPEPETEAVSSSQEIPTMPQPIER	1	2937.39	Q8R5C8	Q8R5C8	Zmynd11	Zinc finger MYND domain-containing protein 11	3	3.5288e-07	120.92	NaN	NaN	0	3.7803	NaN	1	3.9428	NaN	1	NaN	NaN	0
KEEPSKPATLMWLIQK	1	1898.03	Q5XG71	Q5XG71	Utp20	Small subunit processome component 20 homolog	3	2.8774e-10	173.28	NaN	NaN	0	3.1766	NaN	1	NaN	NaN	0	NaN	NaN	0
KEEQEVQATLESEEVDLNAGLHGNWTLENAK	1	3480.66	O70133	O70133	Dhx9	ATP-dependent RNA helicase A	3;4	4.0332e-103	301.69	0.88619	42.066	3	0.62841	NaN	1	4.2001	NaN	1	5.4356	46.619	3
KEEQVISLGPQVAEGENVFGVCHIFASFNDTFVHVTDLSGK	1	4504.2	P62264	P62264	Rps14	40S ribosomal protein S14	4;5	5.3966e-111	287.53	0.81781	36.271	4	3.7756	NaN	1	7.2721	NaN	1	NaN	NaN	0
KEESEESDDDMGFGLFD	1	1948.75	P99027	P99027	Rplp2	60S acidic ribosomal protein P2	2	0.0066979	74.76	NaN	NaN	0	NaN	NaN	0	NaN	NaN	0	NaN	NaN	0
KEESEQQLILELEDLR	1	1971.02	P48725	P48725	Pcnt	Pericentrin	3	0.0010896	67.685	NaN	NaN	0	NaN	NaN	0	NaN	NaN	0	NaN	NaN	0
KEESEQQLILELEDLRK	2	2099.11	P48725	P48725	Pcnt	Pericentrin	3	1.03e-05	116.51	2.05	NaN	1	0.60049	NaN	1	0.99521	NaN	1	NaN	NaN	0
KEESISLMK	1	1063.56	Q9CW03	Q9CW03	Smc3	Structural maintenance of chromosomes protein 3	2	1.3429e-08	157.99	NaN	NaN	0	3.0287	60.749	2	14.716	NaN	1	19.611	NaN	1
KEETQPPVALK	1	1238.69	Q9CY58	Q9CY58	Serbp1	Plasminogen activator inhibitor 1 RNA-binding protein	2;3	5.8892e-11	235.01	3.2357	138.74	2	3.6578	13.299	2	3.0394	73.154	2	5.3463	172.44	2
KEETQPPVALKK	2	1366.78	Q9CY58	Q9CY58	Serbp1	Plasminogen activator inhibitor 1 RNA-binding protein	2;3	5.5258e-06	191.53	1.109	NaN	1	5.7206	NaN	1	15.52	NaN	1	NaN	NaN	0
KEEVIYK	1	907.501		REV__A2ASS6			2	0.073445	69.984	NaN	NaN	0	NaN	NaN	0	4.0419	NaN	1	7.9315	NaN	1
KEEVLILR	1	998.612	Q99104;P21271	Q99104	Myo5a;Myo5b	Unconventional myosin-Va;Unconventional myosin-Vb	2	0.00054113	180.45	0.5562	NaN	1	NaN	NaN	0	NaN	NaN	0	NaN	NaN	0
KEEYIVGK	1	964.523	O08715	O08715	Akap1	A-kinase anchor protein 1, mitochondrial	2	0.01578	85.676	NaN	NaN	0	NaN	NaN	0	NaN	NaN	0	3.7183	NaN	1
KEFAPSDEELDSYR	1	1684.76	Q7TNE3	Q7TNE3	Spag7	Sperm-associated antigen 7	2	9.0404e-05	128.31	NaN	NaN	0	NaN	NaN	0	NaN	NaN	0	NaN	NaN	0
KEFELSK	1	879.47	Q8CGK3	Q8CGK3	Lonp1	Lon protease homolog, mitochondrial	2	0.0080488	133.58	NaN	NaN	0	NaN	NaN	0	NaN	NaN	0	NaN	NaN	0
KEFFQDDVFPDTAVTWEPALSAK	1	2640.27	Q9D2V7	Q9D2V7	Coro7	Coronin-7	3	0.020945	38.562	NaN	NaN	0	NaN	NaN	0	NaN	NaN	0	NaN	NaN	0
KEFGDTGEGWK	1	1252.57	Q02819	Q02819	Nucb1	Nucleobindin-1	2	0.00012375	134.3	NaN	NaN	0	NaN	NaN	0	NaN	NaN	0	NaN	NaN	0
KEFGGGHIKDEVFGTVK	2	1846.96	Q91YR1	Q91YR1	Twf1	Twinfilin-1	3	7.1838e-08	151.95	0.57843	NaN	1	NaN	NaN	0	NaN	NaN	0	3.0005	NaN	1
KEFGPVVIDYGK	1	1350.72	Q9JHU4	Q9JHU4	Dync1h1	Cytoplasmic dynein 1 heavy chain 1	2	6.9257e-11	167.71	NaN	NaN	0	1.9774	NaN	1	4.9074	NaN	1	NaN	NaN	0
KEFKPEISMR	1	1263.66	Q9Z207	Q9Z207	Diaph3	Protein diaphanous homolog 3	3	0.002088	78.136	NaN	NaN	0	NaN	NaN	0	NaN	NaN	0	NaN	NaN	0
KEFLDVIK	1	990.575	CON__Q3SZR3	CON__Q3SZR3			2	1.9204e-06	146.79	NaN	NaN	0	NaN	NaN	0	NaN	NaN	0	NaN	NaN	0
KEFLHAQEEVK	1	1356.7	P54775	P54775	Psmc4	26S protease regulatory subunit 6B	2	0.088842	56.258	NaN	NaN	0	NaN	NaN	0	NaN	NaN	0	NaN	NaN	0
KEFSACAIGCK	1	1269.58	O35709	O35709	Enc1	Ectoderm-neural cortex protein 1	2	9.1894e-18	192.38	NaN	NaN	0	0.59502	NaN	1	2.7786	NaN	1	NaN	NaN	0
KEFSPFGTITSAK	1	1411.73	P29341;Q9D4E6	P29341	Pabpc1;Pabpc6	Polyadenylate-binding protein 1;Polyadenylate-binding protein	2;3	8.9555e-38	301.16	0.89067	4.508	3	3.2183	14.204	4	9.6478	39.013	3	NaN	NaN	0
KEFSSHFK	1	1008.5	Q8BJL1	Q8BJL1	Fbxo30	F-box only protein 30	2	0.047084	69.825	NaN	NaN	0	NaN	NaN	0	NaN	NaN	0	9.5511	NaN	1
KEFTLEFSR	1	1155.59	O55143;Q8R429	O55143	Atp2a2;Atp2a1	Sarcoplasmic/endoplasmic reticulum calcium ATPase 2;Sarcoplasmic/endoplasmic reticulum calcium ATPase 1	2	0.00012433	138.26	0.80738	NaN	1	3.9612	NaN	1	0.50676	NaN	1	15.399	NaN	1
KEGDLLAAQAR	1	1170.64	P48678	P48678	Lmna	Prelamin-A/C;Lamin-A/C	2	8.8577e-09	267.76	0.31489	NaN	1	3.0294	NaN	1	7.5113	NaN	1	13.87	NaN	1
KEGEENIDGVEWLQMK	1	1903.9	Q9D8P7	Q9D8P7	Gtf3c6	General transcription factor 3C polypeptide 6	3	2.5292e-06	124.25	NaN	NaN	0	NaN	NaN	0	NaN	NaN	0	2.5699	NaN	1
KEGEWECAVCSVQNESSSLK	1	2326.02	Q9ERU9	Q9ERU9	Ranbp2	E3 SUMO-protein ligase RanBP2	3	5.9714e-15	163.45	1.624	NaN	1	4.1483	NaN	1	NaN	NaN	0	NaN	NaN	0
KEGGGGITCVLQDGR	1	1545.76	P36552	P36552	Cpox	Oxygen-dependent coproporphyrinogen-III oxidase, mitochondrial	2	4.6408e-19	238.03	0.90952	NaN	1	NaN	NaN	0	NaN	NaN	0	0.63741	NaN	1
KEGGLDDSVFIAVK	1	1476.78	B9EJ80	B9EJ80	Pdzd8		3	0.099497	30.483	NaN	NaN	0	NaN	NaN	0	NaN	NaN	0	NaN	NaN	0
KEGGLGPLNIPLLADVTK	1	1834.06	Q61171	Q61171	Prdx2	Peroxiredoxin-2	2;3	5.6073e-113	358.55	0.54885	5.6606	4	2.5248	147.84	5	5.3318	184.29	6	NaN	NaN	0
KEGKPTNVEEDDPELFK	1	1973.96	Q6NZB0	Q6NZB0	Dnajc8	DnaJ homolog subfamily C member 8	2;3	1.8584e-10	167.99	NaN	NaN	0	2.2317	NaN	1	NaN	NaN	0	4.6321	NaN	1
KEGLDEVAGIINEAK	1	1584.84	A2AGT5	A2AGT5	Ckap5	Cytoskeleton-associated protein 5	2;3	2.3875e-16	206.06	1.2795	77.572	2	NaN	NaN	0	NaN	NaN	0	NaN	NaN	0
KEGLLGLQNLLK	1	1324.81	Q8BRT1;Q80TV8	Q80TV8	Clasp2;Clasp1	CLIP-associating protein 2;CLIP-associating protein 1	2;3	1.0649e-06	171.74	NaN	NaN	0	NaN	NaN	0	NaN	NaN	0	NaN	NaN	0
KEGNASGVSLLEALDTILPPTRPTDKPLR	1	3087.69	P62631	P62631	Eef1a2	Elongation factor 1-alpha 2	3;4;5	1.0399e-23	183.86	0.6042	12.177	9	1.997	110.84	5	4.7171	NaN	1	NaN	NaN	0
KEGSSHNWQHITDQIGMFCFTGLKPEQVER	1	3558.68	P05202	P05202	Got2	Aspartate aminotransferase, mitochondrial	4;5	6.164e-46	225.05	0.50675	37.992	2	1.6316	20.602	2	NaN	NaN	0	NaN	NaN	0
KEGTGSTATSSGSAGGAVGK	1	1708.82	Q91WK2	Q91WK2	Eif3h	Eukaryotic translation initiation factor 3 subunit H	2;3	1.5641e-09	141.55	1.2061	34.484	2	4.1293	19.935	4	10.564	13.297	2	NaN	NaN	0
KEGYDFHSSSEFEIVK	1	1900.88	P61164	P61164	Actr1a	Alpha-centractin	3	4.3278e-06	128.69	NaN	NaN	0	NaN	NaN	0	NaN	NaN	0	NaN	NaN	0
KEHLHLTIIQNFDR	1	1762.95	P59764	P59764	Dock4	Dedicator of cytokinesis protein 4	3;4	4.4034e-06	138.39	NaN	NaN	0	NaN	NaN	0	NaN	NaN	0	NaN	NaN	0
KEHVNVVFIGHVDAGK	1	1747.94	Q8R050;Q149F3	Q8R050	Gspt1;Gspt2	Eukaryotic peptide chain release factor GTP-binding subunit ERF3A;Eukaryotic peptide chain release factor GTP-binding subunit ERF3B	2;3;4	1.6053e-26	238.02	0.76265	9.4323	8	3.0099	41.48	8	7.7789	99.295	9	14.05	151.59	6
KEIAAELGEK	1	1086.59	Q8BMC4	Q8BMC4	Nop9	Nucleolar protein 9	2	0.0020745	103.08	NaN	NaN	0	NaN	NaN	0	0.75469	NaN	1	NaN	NaN	0
KEIADYLAAGK	1	1177.63	Q9CX00	Q9CX00	Ist1	IST1 homolog	2	2.1692e-06	202.03	0.8368	NaN	1	5.6405	NaN	1	13.802	NaN	1	NaN	NaN	0
KEIADYLAAGKDER	2	1577.8	Q9CX00	Q9CX00	Ist1	IST1 homolog	2;3	3.5718e-09	173.25	NaN	NaN	0	NaN	NaN	0	NaN	NaN	0	NaN	NaN	0
KEICNAYTELNDPVR	1	1820.87	Q99MN1	Q99MN1	Kars	Lysine--tRNA ligase	2;3	1.7017e-11	185.95	NaN	NaN	0	3.2552	5.2824	2	NaN	NaN	0	NaN	NaN	0
KEIDQEAAVEVSQLR	1	1713.89	Q9CR68	Q9CR68	Uqcrfs1	Cytochrome b-c1 complex subunit Rieske, mitochondrial;Cytochrome b-c1 complex subunit 11	2;3	5.4184e-33	307.15	0.64127	8.4427	2	2.3758	NaN	1	NaN	NaN	0	3.111	NaN	1
KEIDVISVPSK	1	1213.69	Q922S8	Q922S8	Kif2c	Kinesin-like protein KIF2C	2;3	3.7725e-07	158.02	1.5316	7.0574	2	4.7816	NaN	1	NaN	NaN	0	NaN	NaN	0
KEIEDAAQFATADPEPPLEELGYHIYSSDPPFEVR	1	3959.87	P35486	P35486	Pdha1	Pyruvate dehydrogenase E1 component subunit alpha, somatic form, mitochondrial	4	1.9367e-05	60.18	0.66837	NaN	1	NaN	NaN	0	NaN	NaN	0	NaN	NaN	0
KEIHTVPDMGK	1	1253.64	P58389	P58389	Ppp2r4	Serine/threonine-protein phosphatase 2A activator	2;3	6.781e-11	237.84	0.63012	7.3664	2	2.7521	33.864	2	5.6824	11.167	2	NaN	NaN	0
KEILFYDR	1	1082.58	Q1HFZ0	Q1HFZ0	Nsun2	tRNA (cytosine(34)-C(5))-methyltransferase	2	0.018746	81.642	NaN	NaN	0	NaN	NaN	0	NaN	NaN	0	12.568	NaN	1
KEILPFEK	1	1002.58	Q8CH25	Q8CH25	Sltm	SAFB-like transcription modulator	2	0.010321	93.098	NaN	NaN	0	NaN	NaN	0	NaN	NaN	0	NaN	NaN	0
KEILQIMNK	1	1115.64	Q8K1R3	Q8K1R3	Pnpt1	Polyribonucleotide nucleotidyltransferase 1, mitochondrial	2	2.7258e-06	265.95	0.75929	47.001	2	4.5178	NaN	1	1.2907	NaN	1	5.6115	NaN	1
KEIMLGLK	1	930.557	P47856	P47856	Gfpt1	Glutamine--fructose-6-phosphate aminotransferase [isomerizing] 1	2	0.0066868	100.09	NaN	NaN	0	NaN	NaN	0	1.2986	NaN	1	8.0851	NaN	1
KEIPFAK	1	831.485	P97311	P97311	Mcm6	DNA replication licensing factor MCM6	2	0.0022005	162.5	NaN	NaN	0	3.1305	NaN	1	7.6074	NaN	1	15.544	NaN	1
KEISFCHK	1	1047.52	Q9R060	Q9R060	Nubp1	Cytosolic Fe-S cluster assembly factor NUBP1	2	0.019632	80.438	NaN	NaN	0	NaN	NaN	0	NaN	NaN	0	NaN	NaN	0
KEITCNNFDHTVK	1	1604.76	Q6P5D8	Q6P5D8	Smchd1	Structural maintenance of chromosomes flexible hinge domain-containing protein 1	3	1.6618e-10	187.63	NaN	NaN	0	NaN	NaN	0	NaN	NaN	0	NaN	NaN	0
KEIVVDGQSYLLLIR	1	1745.01	Q8BXK8;Q8VHH5	Q8BXK8	Agap1;Agap3	Arf-GAP with GTPase, ANK repeat and PH domain-containing protein 1;Arf-GAP with GTPase, ANK repeat and PH domain-containing protein 3	4	0.096703	27.649	NaN	NaN	0	NaN	NaN	0	94.703	NaN	1	20.897	NaN	1
KEKEEEELFPESERPEMLSEQEHMSISGSSAR	2	3734.7	Q3UEB3	Q3UEB3	Puf60	Poly(U)-binding-splicing factor PUF60	4	5.6509e-20	157.43	NaN	NaN	0	NaN	NaN	0	NaN	NaN	0	NaN	NaN	0
KEKEPEYMLLTER	2	1664.84	Q9Z108	Q9Z108	Stau1	Double-stranded RNA-binding protein Staufen homolog 1	3	0.0032018	80.387	NaN	NaN	0	NaN	NaN	0	2.6165	NaN	1	NaN	NaN	0
KEKPQQHSFTHPLLAAALK	1	2143.19	Q9R099	Q9R099	Tbl2	Transducin beta-like protein 2	4	0.024609	41.912	0.76008	NaN	1	3.7433	NaN	1	NaN	NaN	0	NaN	NaN	0
KELATVR	1	815.486	P51410;A0A140T8T4	P51410	Rpl9	60S ribosomal protein L9	2	0.0068229	116.3	NaN	NaN	0	NaN	NaN	0	NaN	NaN	0	1.4256	NaN	1
KELDSLLQEK	1	1201.66	Q8VHK9	Q8VHK9	Dhx36	ATP-dependent RNA helicase DHX36	2	0.00013945	144.55	NaN	NaN	0	0.40728	NaN	1	NaN	NaN	0	NaN	NaN	0
KELEEDFIR	1	1177.6	Q9CQI6	Q9CQI6	Cotl1	Coactosin-like protein	2	0.00065301	153.24	NaN	NaN	0	NaN	NaN	0	NaN	NaN	0	NaN	NaN	0
KELEEIVQPIISK	1	1524.88	P20029	P20029	Hspa5	78 kDa glucose-regulated protein	2;3	1.6589e-12	236.12	0.60476	NaN	1	NaN	NaN	0	NaN	NaN	0	NaN	NaN	0
KELEEMIENLEPHMDDPDVK	1	2410.1	Q8K2V1	Q8K2V1	Ppp4r1	Serine/threonine-protein phosphatase 4 regulatory subunit 1	3	0.015097	49.973	NaN	NaN	0	NaN	NaN	0	NaN	NaN	0	NaN	NaN	0
KELENLATSLEHYK	1	1673.86	Q6ZPU9	Q6ZPU9	Kbp	KIF1-binding protein	3	1.5641e-06	150.34	NaN	NaN	0	2.2375	NaN	1	5.1969	NaN	1	NaN	NaN	0
KELEQIFCQFDSK	1	1670.8	Q60597	Q60597	Ogdh	2-oxoglutarate dehydrogenase, mitochondrial	2;3	2.3716e-30	284.12	0.65755	3.7268	2	2.8838	NaN	1	NaN	NaN	0	NaN	NaN	0
KELGLEEGVDNLK	1	1442.76	Q91WN1	Q91WN1	Dnajc9	DnaJ homolog subfamily C member 9	2;3	6.7394e-24	211.22	NaN	NaN	0	NaN	NaN	0	NaN	NaN	0	NaN	NaN	0
KELIECAR	1	1017.53	P26039	P26039	Tln1	Talin-1	2	0.0012707	135.83	NaN	NaN	0	NaN	NaN	0	NaN	NaN	0	NaN	NaN	0
KELIINEILVMK	1	1441.86	Q8CIN4	Q8CIN4	Pak2	Serine/threonine-protein kinase PAK 2;PAK-2p27;PAK-2p34	2;3	1.8283e-11	217.22	0.94103	17.605	3	4.0728	5.4982	2	10.668	38.769	2	38.205	NaN	1
KELIINEILVMR	1	1469.86	O88643	O88643	Pak1	Serine/threonine-protein kinase PAK 1	3	2.1503e-06	154.67	NaN	NaN	0	NaN	NaN	0	NaN	NaN	0	NaN	NaN	0
KELLNFYAWQHR	1	1603.83	Q9D1C9	Q9D1C9	Rrp7a	Ribosomal RNA-processing protein 7 homolog A	3	3.1914e-11	213.38	1.0945	NaN	1	4.6123	NaN	1	NaN	NaN	0	NaN	NaN	0
KELNYFAK	1	1011.54	P09411	P09411	Pgk1	Phosphoglycerate kinase 1	2	0.00037709	171.53	0.60857	NaN	1	1.22	NaN	1	NaN	NaN	0	9.8161	NaN	1
KELPSALK	1	884.533	P07356	P07356	Anxa2	Annexin A2	2	0.0024667	122.19	NaN	NaN	0	1.5965	NaN	1	5.7915	NaN	1	NaN	NaN	0
KELSDIAHR	1	1067.57	A6ZI46;P05064	P05064	Aldoart1;Aldoa	Fructose-bisphosphate aldolase;Fructose-bisphosphate aldolase A	2	0.00025898	251.75	0.24337	NaN	1	0.6508	NaN	1	1.5038	NaN	1	2.7907	NaN	1
KELSELKPK	1	1070.63	Q9D1P4	Q9D1P4	Chordc1	Cysteine and histidine-rich domain-containing protein 1	2	0.10029	56.432	NaN	NaN	0	NaN	NaN	0	NaN	NaN	0	NaN	NaN	0
KELSPVLTSEVHSVR	1	1679.92	Q8QZV7	Q8QZV7	Asun	Protein asunder homolog	3	3.4606e-05	111.7	NaN	NaN	0	3.4646	NaN	1	NaN	NaN	0	NaN	NaN	0
KEMASGVNTR	1	1091.54	Q9Z1G4	Q9Z1G4	Atp6v0a1	V-type proton ATPase 116 kDa subunit a isoform 1	2	0.0070649	89.08	NaN	NaN	0	NaN	NaN	0	NaN	NaN	0	NaN	NaN	0
KEMEQLVLDK	1	1231.65	Q9D5V6	Q9D5V6	Syap1	Synapse-associated protein 1	2	0.00013135	147.19	NaN	NaN	0	NaN	NaN	0	1.9386	NaN	1	NaN	NaN	0
KEMIAQQR	1	1002.53	Q8BGT7	Q8BGT7	Smndc1	Survival of motor neuron-related-splicing factor 30	2	0.049677	68.422	NaN	NaN	0	NaN	NaN	0	NaN	NaN	0	NaN	NaN	0
KEMQPTHPIR	1	1235.64	P63101;P68254;Q9CQV8	P63101	Ywhaz;Ywhaq;Ywhab	14-3-3 protein zeta/delta;14-3-3 protein theta;14-3-3 protein beta/alpha;14-3-3 protein beta/alpha, N-terminally processed	2;3	4.9208e-07	209.73	0.64727	29.905	4	2.914	10.553	4	20.177	85.505	4	25.235	258.04	3
KENALVQMADASQAQLAMNHLSGQR	1	2710.33	Q8BHD7	Q8BHD7	Ptbp3	Polypyrimidine tract-binding protein 3	4	9.4736e-05	80.132	NaN	NaN	0	NaN	NaN	0	NaN	NaN	0	NaN	NaN	0
KENCMYQACPTQDCNK	1	2045.81	Q8VEE4	Q8VEE4	Rpa1	Replication protein A 70 kDa DNA-binding subunit;Replication protein A 70 kDa DNA-binding subunit, N-terminally processed	2;3	4.5295e-30	271.73	1.0927	NaN	1	NaN	NaN	0	NaN	NaN	0	NaN	NaN	0
KENCMYQACPTQDCNKK	2	2173.9	Q8VEE4	Q8VEE4	Rpa1	Replication protein A 70 kDa DNA-binding subunit;Replication protein A 70 kDa DNA-binding subunit, N-terminally processed	3	5.6016e-08	153.03	1.115	NaN	1	3.4617	NaN	1	NaN	NaN	0	NaN	NaN	0
KENCPACSQLPQNIQFSPSAK	1	2403.13	Q8C878	Q8C878	Uba3	NEDD8-activating enzyme E1 catalytic subunit	2;3	7.3525e-44	251.02	NaN	NaN	0	2.104	NaN	1	4.1123	NaN	1	NaN	NaN	0
KENDILNIFSVASGHLYER	1	2204.12	E9Q4X2	E9Q4X2	Uggt2		3	2.5112e-06	113.41	NaN	NaN	0	NaN	NaN	0	NaN	NaN	0	NaN	NaN	0
KENFEVLCK	1	1165.58	CON__Q0IIK2;CON__Q29443	CON__Q0IIK2			2	0.00038748	132.84	0.44253	NaN	1	NaN	NaN	0	NaN	NaN	0	NaN	NaN	0
KENFYNIHVSLVPQPSATGEQK	1	2485.26	P70303	P70303	Ctps2	CTP synthase 2	3	4.6264e-07	126.02	NaN	NaN	0	NaN	NaN	0	NaN	NaN	0	NaN	NaN	0
KENIETVVTGSLDDLVK	1	1858.99	Q9ERF3	Q9ERF3	Wdr61	WD repeat-containing protein 61;WD repeat-containing protein 61, N-terminally processed	3	2.0314e-06	121.27	0.26104	NaN	1	NaN	NaN	0	6.856	NaN	1	NaN	NaN	0
KENLLSLACQHQFCR	1	1902.92	Q9Z1K6	Q9Z1K6	Arih2	E3 ubiquitin-protein ligase ARIH2	3	2.0262e-19	234.21	NaN	NaN	0	NaN	NaN	0	NaN	NaN	0	NaN	NaN	0
KENNLTEDNPDLSVAQR	1	1941.94	Q8BUH8	Q8BUH8	Senp7	Sentrin-specific protease 7	2	2.5292e-05	115.91	NaN	NaN	0	NaN	NaN	0	NaN	NaN	0	NaN	NaN	0
KENPLQFK	1	1002.55	P26043	P26043	Rdx	Radixin	2	1.9013e-06	214.64	0.99455	NaN	1	3.4139	NaN	1	5.4394	NaN	1	2.736	NaN	1
KENVTALYQADLLGK	1	1661.9	Q8C3Y4	Q8C3Y4	Kntc1	Kinetochore-associated protein 1	3	0.0015282	75.018	NaN	NaN	0	NaN	NaN	0	NaN	NaN	0	NaN	NaN	0
KENVVFFQQGMLPAMSFDGK	1	2272.1	Q91YN5	Q91YN5	Uap1	UDP-N-acetylhexosamine pyrophosphorylase;UDP-N-acetylgalactosamine pyrophosphorylase;UDP-N-acetylglucosamine pyrophosphorylase	3	2.6745e-06	95.957	NaN	NaN	0	NaN	NaN	0	NaN	NaN	0	NaN	NaN	0
KEPALLELEGK	1	1225.69	P40124	P40124	Cap1	Adenylyl cyclase-associated protein 1	2;3	7.2598e-05	101.89	0.62846	1.6104	2	2.4521	3.254	2	6.6098	14.987	2	NaN	NaN	0
KEPALTAAGR	1	1012.57	E9Q1P8	E9Q1P8	Irf2bp2	Interferon regulatory factor 2-binding protein 2	2	0.06623	61.56	NaN	NaN	0	NaN	NaN	0	NaN	NaN	0	4.2381	NaN	1
KEPATTSALALVNR	1	1469.82	O70126	O70126	Aurkb	Aurora kinase B	2;3	0.00012147	123.95	5.4107	NaN	1	8.4028	27.184	2	NaN	NaN	0	NaN	NaN	0
KEPDAEPAEGEEEEAQAATTDAPNGDLTPEMILSMMDR	1	4087.78	Q61164	Q61164	Ctcf	Transcriptional repressor CTCF	3	1.2468e-37	169.83	0.69101	11.376	2	3.5595	NaN	1	NaN	NaN	0	NaN	NaN	0
KEPEFPVEPVGEK	1	1483.76	P70336	P70336	Rock2	Rho-associated protein kinase 2	2;3	0.0067628	70.563	NaN	NaN	0	NaN	NaN	0	3.2838	NaN	1	NaN	NaN	0
KEPEIITVTLK	1	1269.75	Q9QZQ1	Q9QZQ1	Mllt4	Afadin	2	0.0036598	93.166	NaN	NaN	0	NaN	NaN	0	NaN	NaN	0	NaN	NaN	0
KEPFFHGHDNYDQLVR	1	2000.95	Q60737	Q60737	Csnk2a1	Casein kinase II subunit alpha	4	3.3144e-06	118.71	0.70436	35.845	2	4.2745	NaN	1	6.7578	NaN	1	NaN	NaN	0
KEPFFHGQDNYDQLVR	1	1991.95	O54833	O54833	Csnk2a2	Casein kinase II subunit alpha	3	2.153e-07	147.83	0.65868	NaN	1	2.6044	40.263	2	1.8092	NaN	1	3.8581	NaN	1
KEPFTLEAYYSSPQDLPYPDPAIAQFSVQK	1	3428.68	Q61316	Q61316	Hspa4	Heat shock 70 kDa protein 4	3	9.3948e-15	137.44	0.51081	NaN	1	2.1981	NaN	1	2.7271	NaN	1	NaN	NaN	0
KEPLDPSQRPLGEPSAGLGEYLK	1	2480.29	Q9QXV1	Q9QXV1	Cbx8	Chromobox protein homolog 8	3	4.5208e-06	98.121	NaN	NaN	0	NaN	NaN	0	NaN	NaN	0	NaN	NaN	0
KEPLYVGVDDDKEVATVDGLEQGYVVCPSEK	2	3437.65	Q8K363	Q8K363	Ddx18	ATP-dependent RNA helicase DDX18	3;4	8.2497e-12	131.03	NaN	NaN	0	NaN	NaN	0	NaN	NaN	0	NaN	NaN	0
KEPPVYAAGSMEEK	1	1534.73	Q69Z99	Q69Z99	Znf512	Zinc finger protein 512	2	0.0033715	88.092	NaN	NaN	0	NaN	NaN	0	NaN	NaN	0	NaN	NaN	0
KEPQTLVIPK	1	1151.69	Q9CWV6	Q9CWV6	Prkrip1	PRKR-interacting protein 1	2	0.00023888	130.53	1.1784	NaN	1	5.7718	NaN	1	NaN	NaN	0	NaN	NaN	0
KEPQYLEMEFK	1	1440.7	Q6P4S8	Q6P4S8	Ints1	Integrator complex subunit 1	2	0.0017055	100.72	NaN	NaN	0	0.99695	NaN	1	5.8017	NaN	1	NaN	NaN	0
KEPSKEEPPQLSGPEAGR	2	1934.97	Q7TSC1	Q7TSC1	Prrc2a	Protein PRRC2A	3	4.1438e-05	120.11	1.0446	NaN	1	NaN	NaN	0	NaN	NaN	0	NaN	NaN	0
KEPTQADVEDQILGK	1	1669.85	O70318	O70318	Epb41l2	Band 4.1-like protein 2	3	4.402e-05	109.48	NaN	NaN	0	NaN	NaN	0	NaN	NaN	0	NaN	NaN	0
KEPTQADVEDQILGKEESLPEEESR	2	2855.37	O70318	O70318	Epb41l2	Band 4.1-like protein 2	3;4	0.00016114	78.429	NaN	NaN	0	NaN	NaN	0	NaN	NaN	0	NaN	NaN	0
KEPYSEEMMR	1	1298.56	P39447	P39447	Tjp1	Tight junction protein ZO-1	2	0.05412	65.157	NaN	NaN	0	NaN	NaN	0	NaN	NaN	0	NaN	NaN	0
KEQDDLLVLLADQDQK	1	1869.97	Q9Z1Z0	Q9Z1Z0	Uso1	General vesicular transport factor p115	2;3	2.5458e-15	196.95	0.38613	59.354	2	1.444	NaN	1	3.7306	NaN	1	3.5017	NaN	1
KEQHQNEALLQAIK	1	1648.89	Q8R3H9	Q8R3H9	Ttc4	Tetratricopeptide repeat protein 4	2	2.9184e-05	136.99	NaN	NaN	0	NaN	NaN	0	NaN	NaN	0	NaN	NaN	0
KEQTLISMPYHVCTLK	1	1947	Q8VHE0	Q8VHE0	Sec63	Translocation protein SEC63 homolog	3;4	1.2651e-13	178.22	NaN	NaN	0	1.0897	NaN	1	NaN	NaN	0	27.405	NaN	1
KESDLSGAQIK	1	1174.62	P14733	P14733	Lmnb1	Lamin-B1	2	5.8892e-11	226.29	0.57401	NaN	1	2.8344	NaN	1	1.4306	243.97	2	18.909	NaN	1
KESESCDCLQGFQLTHSLGGGTGSGMGTLLISK	1	3454.62	Q7TMM9;Q9CWF2	Q9CWF2	Tubb2a;Tubb2b	Tubulin beta-2A chain;Tubulin beta-2B chain	3;4	2.555e-180	407.93	0.48042	7.9747	4	1.355	23.771	7	1.6577	34.065	6	1.3891	174.44	8
KESGEGAEAEGATAEGAKDEAAAAAGGEGAAAPGEQAGGAGAEGAAGGEPR	2	4422.97	P26645	P26645	Marcks	Myristoylated alanine-rich C-kinase substrate	4	2.8984e-33	147.79	NaN	NaN	0	NaN	NaN	0	NaN	NaN	0	NaN	NaN	0
KESILDLSK	1	1031.59	Q9CQQ8	Q9CQQ8	Lsm7	U6 snRNA-associated Sm-like protein LSm7	2	0.078522	58.981	NaN	NaN	0	NaN	NaN	0	NaN	NaN	0	2.3085	NaN	1
KESLAESAAAYTK	1	1367.69	Q9CT10	Q9CT10	Ranbp3	Ran-binding protein 3	2;3	2.3716e-30	276.41	1.1504	28.443	3	3.9673	8.5726	4	13.497	37.173	2	56.844	NaN	1
KESLDVYELDPK	1	1434.72	Q9WV54	Q9WV54	Asah1	Acid ceramidase;Acid ceramidase subunit alpha;Acid ceramidase subunit beta	2;3	7.8543e-05	140.14	NaN	NaN	0	NaN	NaN	0	1.5592	144.98	2	NaN	NaN	0
KESMATGSIPITVR	1	1488.8	P97310	P97310	Mcm2	DNA replication licensing factor MCM2	2	1.1171e-15	200.21	0.4477	NaN	1	NaN	NaN	0	NaN	NaN	0	NaN	NaN	0
KESPELLELIEDLQAK	1	1854	Q9JI13	Q9JI13	Utp3	Something about silencing protein 10	2;3	1.4262e-26	240.04	2.0512	23.036	2	3.371	78.45	2	4.6222	NaN	1	3.5618	NaN	1
KESPLLFK	1	960.564	P26041	P26041	Msn	Moesin	2	0.00040476	160.63	0.65584	NaN	1	3.8004	9.6589	2	6.6085	NaN	1	6.8699	97.277	2
KESYSIYVYK	1	1278.65	Q8CGP0;Q9D2U9;Q64524	Q8CGP0	Hist3h2bb;Hist3h2ba;Hist2h2be	Histone H2B type 3-B;Histone H2B type 3-A;Histone H2B type 2-E	2;3	2.4869e-10	232.72	0.60206	17.951	3	2.4114	26.898	4	6.0999	51.211	4	5.1884	62.193	2
KESYSVYVYK	1	1264.63	Q6ZWY9;Q64478;P10853;Q8CGP2;Q64475;P10854;Q8CGP1;Q64525	Q64525	Hist1h2bc;Hist1h2bh;Hist1h2bf;Hist1h2bp;Hist1h2bb;Hist1h2bm;Hist1h2bk;Hist2h2bb	Histone H2B type 1-C/E/G;Histone H2B type 1-H;Histone H2B type 1-F/J/L;Histone H2B type 1-P;Histone H2B type 1-B;Histone H2B type 1-M;Histone H2B type 1-K;Histone H2B type 2-B	1;2;3	6.844e-07	227.27	0.5538	32.716	34	2.4912	15.05	32	1670.6	133.74	28	309.45	154.75	30
KESYSVYVYKVLK	2	1604.88	Q6ZWY9;Q64478;P10853;Q8CGP2;Q64475;P10854;Q8CGP1;Q64525	Q64525	Hist1h2bc;Hist1h2bh;Hist1h2bf;Hist1h2bp;Hist1h2bb;Hist1h2bm;Hist1h2bk;Hist2h2bb	Histone H2B type 1-C/E/G;Histone H2B type 1-H;Histone H2B type 1-F/J/L;Histone H2B type 1-P;Histone H2B type 1-B;Histone H2B type 1-M;Histone H2B type 1-K;Histone H2B type 2-B	3	0.00027931	110.51	0.49988	24.374	2	NaN	NaN	0	NaN	NaN	0	0.21026	NaN	1
KETDMEFPSK	1	1210.55	Q9ERU9	Q9ERU9	Ranbp2	E3 SUMO-protein ligase RanBP2	2	3.1608e-06	144.47	NaN	NaN	0	2.69	NaN	1	NaN	NaN	0	NaN	NaN	0
KETEFLR	1	921.492	Q91VJ4;Q7TSE6	Q91VJ4	Stk38;Stk38l	Serine/threonine-protein kinase 38;Serine/threonine-protein kinase 38-like	2	0.018184	100.74	NaN	NaN	0	NaN	NaN	0	NaN	NaN	0	NaN	NaN	0
KETGASSFLCR	1	1254.6	Q64514	Q64514	Tpp2	Tripeptidyl-peptidase 2	2;3	8.3866e-11	251.87	0.73134	0.79401	2	7.7193	NaN	1	4.0557	74.987	2	24.336	230.72	2
KETHNAAIIMK	1	1254.68	Q9CQI3	Q9CQI3	Gmfb	Glia maturation factor beta	2;3	1.6035e-05	189.58	NaN	NaN	0	NaN	NaN	0	9.3546	NaN	1	1.4977	NaN	1
KETHPLLVGHMPVMVAK	1	1886.03	Q8C033	Q8C033	Arhgef10	Rho guanine nucleotide exchange factor 10	3;4	0.0022751	69.485	NaN	NaN	0	NaN	NaN	0	NaN	NaN	0	NaN	NaN	0
KETLLEMFK	1	1137.61	Q9D0R2	Q9D0R2	Tars	Threonine--tRNA ligase, cytoplasmic	2	0.043123	69.276	NaN	NaN	0	5.8967	NaN	1	NaN	NaN	0	NaN	NaN	0
KETMTMILK	1	1093.59	P18654	P18654	Rps6ka3	Ribosomal protein S6 kinase alpha-3	2	9.1889e-06	138.06	NaN	NaN	0	NaN	NaN	0	0.84563	NaN	1	0.53839	NaN	1
KETSADILTQIGR	1	1430.77	Q3UBX0	Q3UBX0	Tmem109	Transmembrane protein 109	2;3	8.8254e-06	133.15	NaN	NaN	0	NaN	NaN	0	4.6867	NaN	1	NaN	NaN	0
KETSNLYK	1	981.513	O55125	O55125	Nipsnap1	Protein NipSnap homolog 1	2	0.020819	75.825	NaN	NaN	0	NaN	NaN	0	NaN	NaN	0	NaN	NaN	0
KETSSLYK	1	954.502	O55126	O55126	Gbas	Protein NipSnap homolog 2	2	0.0084257	91.853	NaN	NaN	0	NaN	NaN	0	2.7859	NaN	1	0.91712	NaN	1
KETWILHSQISTIEK	1	1811.98	Q9Z2C9	Q9Z2C9	Mtmr7	Myotubularin-related protein 7	3	1.0975e-08	160.45	NaN	NaN	0	NaN	NaN	0	NaN	NaN	0	NaN	NaN	0
KEVAFFNNFLTDAK	1	1642.84	Q99MR6	Q99MR6	Srrt	Serrate RNA effector molecule homolog	2	0.0018799	91.62	NaN	NaN	0	NaN	NaN	0	NaN	NaN	0	NaN	NaN	0
KEVEDELGPKPQLEMVTEAATDTSK	1	2744.34	Q8CGK3	Q8CGK3	Lonp1	Lon protease homolog, mitochondrial	3	3.6695e-07	128.17	NaN	NaN	0	NaN	NaN	0	NaN	NaN	0	0.13358	NaN	1
KEVEDLNQLLSSQR	1	1657.86	Q8BT07	Q8BT07	Cep55	Centrosomal protein of 55 kDa	2;3	1.8251e-90	413.13	NaN	NaN	0	NaN	NaN	0	NaN	NaN	0	NaN	NaN	0
KEVEETDEMDQVELVDFDPNQER	1	2793.23	P63037	P63037	Dnaja1	DnaJ homolog subfamily A member 1	3	0.0011367	61.703	NaN	NaN	0	NaN	NaN	0	NaN	NaN	0	NaN	NaN	0
KEVEVFK	1	877.491	Q9Z0G0	Q9Z0G0	Gipc1	PDZ domain-containing protein GIPC1	2	0.012899	113.41	NaN	NaN	0	NaN	NaN	0	NaN	NaN	0	NaN	NaN	0
KEVFELLDMGVFSLCK	1	1913.96	Q9CZT6	Q9CZT6	Cmss1	Protein CMSS1	2;3	7.2686e-07	136.39	0.7097	NaN	1	NaN	NaN	0	NaN	NaN	0	NaN	NaN	0
KEVHDSESHQLALQK	1	1747.89	Q7TT50	Q7TT50	Cdc42bpb	Serine/threonine-protein kinase MRCK beta	3	0.047282	42.116	NaN	NaN	0	NaN	NaN	0	NaN	NaN	0	NaN	NaN	0
KEVHLGACGALK	1	1281.69	P30999	P30999	Ctnnd1	Catenin delta-1	3	3.5828e-05	116.54	1.149	77.517	2	0.7477	NaN	1	0.53642	NaN	1	9.6723	NaN	1
KEVLDDLTKEDLK	2	1544.83	Q6A009	Q6A009	Ltn1	E3 ubiquitin-protein ligase listerin	3	2.8885e-07	171.11	NaN	NaN	0	NaN	NaN	0	0.73241	NaN	1	NaN	NaN	0
KEVLNMLK	1	973.563	Q61543	Q61543	Glg1	Golgi apparatus protein 1	2	0.0011349	137.84	NaN	NaN	0	NaN	NaN	0	NaN	NaN	0	NaN	NaN	0
KEVMQEVAQLSQFDEELYK	1	2313.12	P26638	P26638	Sars	Serine--tRNA ligase, cytoplasmic	2;3	6.7974e-148	441.88	0.51907	13.91	3	2.1737	NaN	1	NaN	NaN	0	1.0354	NaN	1
KEVPDLPEEPSETAEEVVTVALR	1	2536.29	Q9QZ49	Q9QZ49	Ubxn8	UBX domain-containing protein 8	3	0.12014	19.737	NaN	NaN	0	NaN	NaN	0	NaN	NaN	0	NaN	NaN	0
KEVPIHR	1	877.513	Q78PY7	Q78PY7	Snd1	Staphylococcal nuclease domain-containing protein 1	2	0.0051948	146.94	0.64851	NaN	1	3.1671	NaN	1	7.0603	NaN	1	23.711	NaN	1
KEVQSQLADR	1	1172.61	Q8BWY9	Q8BWY9	Kiaa1524	Protein CIP2A	2	0.00026104	181.53	NaN	NaN	0	NaN	NaN	0	NaN	NaN	0	NaN	NaN	0
KEVVHTVSLHEIDVINSR	1	2074.12	Q9WTM5	Q9WTM5	Ruvbl2	RuvB-like 2	3;4	4.6933e-37	246.31	0.39262	NaN	1	3.3822	NaN	1	6.7408	NaN	1	NaN	NaN	0
KEVVPVNVLDAQEEMK	1	1826.94	Q8CGC7	Q8CGC7	Eprs	Bifunctional glutamate/proline--tRNA ligase;Glutamate--tRNA ligase;Proline--tRNA ligase	2;3	5.7966e-27	249.6	0.47808	11.809	3	2.0842	43.537	2	3.9189	69.154	2	6.529	146.6	2
KEVVVPVTK	1	997.617	Q05BC3	Q05BC3	Eml1	Echinoderm microtubule-associated protein-like 1	2	0.00046751	129.28	NaN	NaN	0	NaN	NaN	0	NaN	NaN	0	NaN	NaN	0
KEWEGQGATYVTCSAYQK	1	2104.95	O89032	O89032	Sh3pxd2a	SH3 and PX domain-containing protein 2A	2;3	2.9495e-08	130.47	NaN	NaN	0	NaN	NaN	0	NaN	NaN	0	NaN	NaN	0
KEWHGPPSQGPSYHDTR	1	1977.91	Q8CH25	Q8CH25	Sltm	SAFB-like transcription modulator	3;4	2.8262e-08	151.57	NaN	NaN	0	NaN	NaN	0	4.8968	54.279	2	4.6781	NaN	1
KEWLLGMLGAESSK	1	1547.8	Q01320	Q01320	Top2a	DNA topoisomerase 2-alpha	2;3	1.1098e-35	295.86	1.9835	14.701	5	8.2151	113.21	7	10.341	113.26	5	12.039	72.816	4
KEWLTNFMEDR	1	1467.68	Q01320;Q64511	Q01320	Top2a;Top2b	DNA topoisomerase 2-alpha;DNA topoisomerase 2-beta	2;3	2.4492e-11	268.73	1.8821	14.194	5	10.644	33.277	2	22.181	13.384	2	15.466	152.63	2
KEWLTNFMEDRR	2	1623.78	Q01320;Q64511	Q01320	Top2a;Top2b	DNA topoisomerase 2-alpha;DNA topoisomerase 2-beta	3	8.2435e-06	153.49	1.0942	NaN	1	NaN	NaN	0	NaN	NaN	0	NaN	NaN	0
KEWLVGMLGAESTK	1	1547.8	Q64511	Q64511	Top2b	DNA topoisomerase 2-beta	2	1.5204e-16	214.48	NaN	NaN	0	NaN	NaN	0	NaN	NaN	0	NaN	NaN	0
KEWQAAWLLK	1	1271.7	Q91YP3	Q91YP3	Dera	Deoxyribose-phosphate aldolase	2	0.00012662	148.73	NaN	NaN	0	3.1606	NaN	1	2.826	NaN	1	NaN	NaN	0
KEWSGLLEELAR	1	1429.76	Q9WUA3	Q9WUA3	Pfkp	ATP-dependent 6-phosphofructokinase, platelet type	2;3	9.148e-12	182.71	0.47846	NaN	1	3.4024	NaN	1	4.8467	NaN	1	NaN	NaN	0
KEWVLDCHHMR	1	1509.7	Q60596	Q60596	Xrcc1	DNA repair protein XRCC1	3	0.047851	49.28	NaN	NaN	0	NaN	NaN	0	NaN	NaN	0	NaN	NaN	0
KEWVTPK	1	886.491	P11103	P11103	Parp1	Poly [ADP-ribose] polymerase 1	2	0.0080038	110.81	NaN	NaN	0	NaN	NaN	0	NaN	NaN	0	NaN	NaN	0
KEYAMVDPEDISITELYR	1	2171.05	P59764	P59764	Dock4	Dedicator of cytokinesis protein 4	3	0.00057553	76.118	1.8082	NaN	1	NaN	NaN	0	NaN	NaN	0	NaN	NaN	0
KEYEEIMR	1	1096.52	P25976	P25976	Ubtf	Nucleolar transcription factor 1	2	0.0010436	143.45	1.2663	NaN	1	5.4211	NaN	1	16.136	NaN	1	NaN	NaN	0
KEYEMLR	1	967.48	Q5DTM8;Q3U319	Q5DTM8	Rnf20;Rnf40	E3 ubiquitin-protein ligase BRE1A;E3 ubiquitin-protein ligase BRE1B	2	0.055367	73.975	NaN	NaN	0	NaN	NaN	0	5.6616	NaN	1	NaN	NaN	0
KEYGGLNVLVNNAGIAFR	1	1934.04	Q8K354	Q8K354	Cbr3	Carbonyl reductase [NADPH] 3	3	0.0025812	66.201	NaN	NaN	0	NaN	NaN	0	NaN	NaN	0	NaN	NaN	0
KEYNALHQR	1	1157.59	Q58A65;Q9ESN9	Q9ESN9	Spag9;Mapk8ip3	C-Jun-amino-terminal kinase-interacting protein 4;C-Jun-amino-terminal kinase-interacting protein 3	2	0.00012827	150.4	0.65347	NaN	1	NaN	NaN	0	NaN	NaN	0	NaN	NaN	0
KEYNIGVLR	1	1090.61	P70398	P70398	Usp9x	Probable ubiquitin carboxyl-terminal hydrolase FAF-X	2	8.4646e-09	160.63	NaN	NaN	0	NaN	NaN	0	NaN	NaN	0	NaN	NaN	0
KEYTSLIELTTQSLGDLEDQFLK	1	2670.36	Q6ZWR6	Q6ZWR6	Syne1	Nesprin-1	3	2.4729e-15	169.9	NaN	NaN	0	NaN	NaN	0	NaN	NaN	0	NaN	NaN	0
KEYVCQLCEK	1	1355.62	Q8BVE8	Q8BVE8	Whsc1	Histone-lysine N-methyltransferase NSD2	2	0.010264	83.045	NaN	NaN	0	0.88421	NaN	1	NaN	NaN	0	NaN	NaN	0
KFAADAIK	1	862.491	Q93092	Q93092	Taldo1	Transaldolase	2	0.0028439	117.89	0.48948	NaN	1	2.6082	NaN	1	NaN	NaN	0	7.558	NaN	1
KFACNGTVIEHPEYGEVIQLQGDQR	1	2887.39	P48024;Q9CXU9	P48024	Eif1;Eif1b	Eukaryotic translation initiation factor 1;Eukaryotic translation initiation factor 1b	3	0.0068819	46.307	NaN	NaN	0	NaN	NaN	0	NaN	NaN	0	NaN	NaN	0
KFADIGNTVK	1	1091.6	P13439	P13439	Umps	Uridine 5-monophosphate synthase;Orotate phosphoribosyltransferase;Orotidine 5-phosphate decarboxylase	2	0.00020674	191.4	0.32054	NaN	1	1.9437	NaN	1	NaN	NaN	0	20.378	NaN	1
KFAEAFEAIPR	1	1277.68	P42932	P42932	Cct8	T-complex protein 1 subunit theta	2;3	9.9184e-08	190.57	0.77158	4.3556	3	4.9651	13.061	2	10.228	66.488	3	NaN	NaN	0
KFAEALGSTEAK	1	1250.65	Q9ESZ8	Q9ESZ8	Gtf2i	General transcription factor II-I	2;3	2.8182e-07	190.36	1.1942	NaN	1	NaN	NaN	0	NaN	NaN	0	NaN	NaN	0
KFAELQSPNK	1	1160.62	Q9D1A2	Q9D1A2	Cndp2	Cytosolic non-specific dipeptidase	2	2.7858e-05	221.68	0.95239	NaN	1	NaN	NaN	0	NaN	NaN	0	14.194	NaN	1
KFAESQPK	1	933.492	Q9D8N0	Q9D8N0	Eef1g	Elongation factor 1-gamma	2	0.0044562	110.12	0.77598	NaN	1	2.8363	NaN	1	8.6648	NaN	1	NaN	NaN	0
KFAMEPEEFDSDTLR	1	1813.82	P08003	P08003	Pdia4	Protein disulfide-isomerase A4	2;3	2.9211e-05	107.07	NaN	NaN	0	2.8988	NaN	1	4.8201	NaN	1	NaN	NaN	0
KFAQEHVAPLVSSMDENSK	1	2116.03	Q9DBL1	Q9DBL1	Acadsb	Short/branched chain specific acyl-CoA dehydrogenase, mitochondrial	3	0.0011634	71.434	NaN	NaN	0	NaN	NaN	0	NaN	NaN	0	NaN	NaN	0
KFASGGCDNLIK	1	1308.65	Q9D1M0	Q9D1M0	Sec13	Protein SEC13 homolog	2;3	3.945e-06	145.41	0.66831	41.192	2	2.8407	NaN	1	3.8502	2.1615	2	3.808	NaN	1
KFAVSQMSSLLDSAHLVASSTQR	1	2462.26	O54774	O54774	Ap3d1	AP-3 complex subunit delta-1	3;4	2.6534e-11	145.65	0.69687	NaN	1	1.5783	NaN	1	NaN	NaN	0	NaN	NaN	0
KFAYLGR	1	853.481	A0A1B0GS68;P19253;A0A140T8K2	P19253	Rpl13a	60S ribosomal protein L13a	2	0.0048838	132.8	1.4087	7.0274	3	4.5692	17.928	3	14.165	67.605	3	76.045	NaN	1
KFCDYCK	1	1019.42	Q61048	Q61048	Wbp4	WW domain-binding protein 4	2	0.0061297	142.64	1.7194	NaN	1	NaN	NaN	0	NaN	NaN	0	NaN	NaN	0
KFCLSILTSHVK	1	1431.79	Q7TT37	Q7TT37	Ikbkap	Elongator complex protein 1	3	2.4776e-05	113.24	0.6498	NaN	1	2.5104	8.7033	2	7.6986	NaN	1	NaN	NaN	0
KFCPHHLVNSESK	1	1581.77	Q8N7N5	Q8N7N5	Dcaf8	DDB1- and CUL4-associated factor 8	3	1.8668e-06	132.79	2.0676	NaN	1	6.1339	34.586	2	NaN	NaN	0	NaN	NaN	0
KFCTTGIDGAMTIWDFK	1	1989.93	Q9R0Q6	Q9R0Q6	Arpc1a	Actin-related protein 2/3 complex subunit 1A	3	0.00039308	81.043	0.69355	NaN	1	NaN	NaN	0	NaN	NaN	0	NaN	NaN	0
KFDAISTELLNWILK	1	1790	E9Q6R7	E9Q6R7	Utrn		3	1.0768e-05	119.54	NaN	NaN	0	NaN	NaN	0	NaN	NaN	0	NaN	NaN	0
KFDDELVESSLAK	1	1479.75	Q99L90	Q99L90	Mcrs1	Microspherule protein 1	2;3	0.00024257	122.46	0.30216	NaN	1	NaN	NaN	0	NaN	NaN	0	NaN	NaN	0
KFDDENFILK	1	1267.64	Q9QZH3	Q9QZH3	Ppie	Peptidyl-prolyl cis-trans isomerase E	2;3	2.9054e-05	188.87	1.0777	26.104	2	2.8828	2.9424	2	2.4319	140.94	2	1.2666	223.11	2
KFDDFQK	1	926.45	P16546	P16546	Sptan1	Spectrin alpha chain, non-erythrocytic 1	2	0.013057	94.662	NaN	NaN	0	4.7464	NaN	1	NaN	NaN	0	NaN	NaN	0
KFDDGEDPLDAESQQGGGGNPFHR	1	2572.12	Q91YW3	Q91YW3	Dnajc3	DnaJ homolog subfamily C member 3	3	4.4338e-30	206.49	0.67722	NaN	1	NaN	NaN	0	NaN	NaN	0	NaN	NaN	0
KFDEFQTGILIYELLHQPNPFEVR	1	2932.51	Q571I4	Q571I4	Sgk223	Tyrosine-protein kinase SgK223	5	0.1288	12.307	NaN	NaN	0	NaN	NaN	0	NaN	NaN	0	NaN	NaN	0
KFDEVLVNHFCEEFGK	1	1996.94	Q61316	Q61316	Hspa4	Heat shock 70 kDa protein 4	2;3;4	2.837e-98	399.11	0.76562	13.834	7	3.1167	17.192	5	7.8784	142.15	6	18.888	251.39	2
KFDGTEGPR	1	1005.49	Q6ZQ58	Q6ZQ58	Larp1	La-related protein 1	2	0.0033751	98.233	NaN	NaN	0	NaN	NaN	0	NaN	NaN	0	NaN	NaN	0
KFDIEAWMPGR	1	1348.66	Q9JJL8	Q9JJL8	Sars2	Serine--tRNA ligase, mitochondrial	3	0.021418	49.448	NaN	NaN	0	NaN	NaN	0	NaN	NaN	0	NaN	NaN	0
KFDILVTTPNR	1	1302.73	Q8K301	Q8K301	Ddx52	Probable ATP-dependent RNA helicase DDX52	2;3	3.9355e-05	149.23	NaN	NaN	0	NaN	NaN	0	NaN	NaN	0	NaN	NaN	0
KFDLGQDVIDFTGHALALYR	1	2278.17	P50396	P50396	Gdi1	Rab GDP dissociation inhibitor alpha	2;3;4	9.4513e-56	277.14	0.3653	NaN	1	NaN	NaN	0	2.2562	NaN	1	NaN	NaN	0
KFDLGQDVIDFTGHSLALYR	1	2294.17	Q61598	Q61598	Gdi2	Rab GDP dissociation inhibitor beta	2;3;4	6.1198e-141	397.32	0.83232	13.372	3	3.4516	13.402	4	11.509	33.686	2	9.1723	249.55	2
KFDLNSPWEAFPAYR	1	1839.89	Q9DCT2	Q9DCT2	Ndufs3	NADH dehydrogenase [ubiquinone] iron-sulfur protein 3, mitochondrial	2;3	4.6888e-45	275.63	1.4736	NaN	1	2.8139	NaN	1	6.775	NaN	1	NaN	NaN	0
KFDLWSLPK	1	1132.63	P35123	P35123	Usp4	Ubiquitin carboxyl-terminal hydrolase 4	2	0.029898	66.321	NaN	NaN	0	NaN	NaN	0	NaN	NaN	0	NaN	NaN	0
KFDPFLDLSLDIPSQFR	1	2037.06	Q91W36	Q91W36	Usp3	Ubiquitin carboxyl-terminal hydrolase 3	3	3.29e-07	135.09	NaN	NaN	0	2.7918	NaN	1	4.7297	NaN	1	NaN	NaN	0
KFDPMGQQTCSAHPAR	1	1829.83	Q9CQS2	Q9CQS2	Nop10	H/ACA ribonucleoprotein complex subunit 3	2;3;4	3.4026e-30	235.78	0.67184	11.562	3	2.9761	54.464	3	5.8092	53.449	2	NaN	NaN	0
KFDQLLAEEK	1	1219.64	Q8VDD5;O08638;Q61879;Q6URW6	Q8VDD5	Myh9;Myh11;Myh10;Myh14	Myosin-9;Myosin-11;Myosin-10;Myosin-14	1;2;3	4.1139e-15	252.82	0.59582	3.0619	3	3.0671	8.3498	3	7.117	134.68	6	54.737	161.1	3
KFDSESLEVLK	1	1293.68	Q8K301	Q8K301	Ddx52	Probable ATP-dependent RNA helicase DDX52	2;3	7.0275e-05	140.09	NaN	NaN	0	5.2035	NaN	1	5.1244	NaN	1	NaN	NaN	0
KFDSPNILR	1	1088.6	Q9D2Y4	Q9D2Y4	Mlkl	Mixed lineage kinase domain-like protein	2	0.00036351	158.07	0.75618	NaN	1	NaN	NaN	0	4.7422	NaN	1	4.6481	NaN	1
KFDTVQASEQFK	1	1426.71	Q80Y20	Q80Y20	Alkbh8	Alkylated DNA repair protein alkB homolog 8	2	1.3523e-07	226.04	NaN	NaN	0	NaN	NaN	0	NaN	NaN	0	NaN	NaN	0
KFDVNTSAVQVLIEHIGNLDR	1	2367.25	Q68FD5	Q68FD5	Cltc	Clathrin heavy chain 1	2;3;4	0	562.8	0.64193	7.3666	4	2.9914	13.767	2	5.5136	158.68	2	NaN	NaN	0
KFDYTVSEENYMCR	1	1840.78	Q9JK38	Q9JK38	Gnpnat1	Glucosamine 6-phosphate N-acetyltransferase	2	7.6785e-19	246.26	NaN	NaN	0	NaN	NaN	0	NaN	NaN	0	NaN	NaN	0
KFEAEILEAISSNSVVIIR	1	2117.17	O70133	O70133	Dhx9	ATP-dependent RNA helicase A	3	1.1168e-09	140.06	0.91485	NaN	1	1.671	30.199	2	1.1454	44.026	2	2.6225	NaN	1
KFEAFQR	1	924.482	Q6ZWR6	Q6ZWR6	Syne1	Nesprin-1	2	0.026401	90.706	NaN	NaN	0	NaN	NaN	0	NaN	NaN	0	NaN	NaN	0
KFEDATVQSDMK	1	1397.65	P17156	P17156	Hspa2	Heat shock-related 70 kDa protein 2	2	2.2455e-07	184.03	NaN	NaN	0	NaN	NaN	0	2.4946	NaN	1	NaN	NaN	0
KFEDEYSEYLK	1	1449.67	Q9D6L8	Q9D6L8	Ppil3	Peptidyl-prolyl cis-trans isomerase-like 3	2;3	3.3764e-16	253.71	0.97891	NaN	1	2.9093	62.526	2	5.5637	NaN	1	NaN	NaN	0
KFEECQQNIIK	1	1435.71	Q9ERU9	Q9ERU9	Ranbp2	E3 SUMO-protein ligase RanBP2	2;3	4.4413e-31	294.93	1.3537	25.402	2	5.0723	NaN	1	NaN	NaN	0	NaN	NaN	0
KFEEEELDDVLR	1	1520.74	Q69ZK6	Q69ZK6	Jmjd1c	Probable JmjC domain-containing histone demethylation protein 2C	2;3	2.3333e-06	164.9	2.7942	NaN	1	NaN	NaN	0	0.45195	NaN	1	0.42943	NaN	1
KFEEFQTDLAAHEER	1	1848.86	P16546	P16546	Sptan1	Spectrin alpha chain, non-erythrocytic 1	2;3	7.3941e-55	327.79	1.2067	NaN	1	8.0628	NaN	1	3.4615	46.828	3	NaN	NaN	0
KFEEMNAELEENK	1	1609.73	Q5DTM8	Q5DTM8	Rnf20	E3 ubiquitin-protein ligase BRE1A	3	0.0060171	62.68	NaN	NaN	0	NaN	NaN	0	NaN	NaN	0	NaN	NaN	0
KFEEMNAELEENKELAQNR	2	2321.1	Q5DTM8	Q5DTM8	Rnf20	E3 ubiquitin-protein ligase BRE1A	3	5.0141e-30	219.91	NaN	NaN	0	NaN	NaN	0	NaN	NaN	0	NaN	NaN	0
KFEESIHDVAFHPSK	1	1769.87	O55106	O55106	Strn	Striatin	3;4	1.3427e-12	191.37	0.54891	44.373	2	NaN	NaN	0	2.0144	NaN	1	NaN	NaN	0
KFEESLLEPADASVVLCK	1	2034.03	Q8BPY9	Q8BPY9	Fignl1	Fidgetin-like protein 1	3	1.9974e-05	104.76	NaN	NaN	0	NaN	NaN	0	NaN	NaN	0	NaN	NaN	0
KFEKPVLTLTEQPKPLTK	1	2096.22	Q8VE19	Q8VE19	Mios	WD repeat-containing protein mio	3;4	0.0023902	66.636	0.91155	13.188	3	NaN	NaN	0	NaN	NaN	0	NaN	NaN	0
KFEQGFITDPVVLSPSHTVGDVLEAK	1	2812.46	P50096	P50096	Impdh1	Inosine-5-monophosphate dehydrogenase 1	3;4	5.6059e-81	279.57	1.1288	25.283	3	2.8824	57.445	2	7.1818	47.129	2	NaN	NaN	0
KFESLFPGK	1	1051.57	Q9JJ28	Q9JJ28	Flii	Protein flightless-1 homolog	2	0.00030487	155.58	1.2372	NaN	1	NaN	NaN	0	NaN	NaN	0	NaN	NaN	0
KFESTDPR	1	978.477	Q8BJ71	Q8BJ71	Nup93	Nuclear pore complex protein Nup93	2	0.025049	73.665	NaN	NaN	0	NaN	NaN	0	NaN	NaN	0	NaN	NaN	0
KFESVFFHSLAGPK	1	1592.84	Q9CZ91	Q9CZ91	Srfbp1	Serum response factor-binding protein 1	2;3;4	1.9482e-16	200.21	1.9379	22.418	3	13.152	39.508	2	7.8736	NaN	1	60.182	NaN	1
KFETAPGAWR	1	1161.59	Q80X50	Q80X50	Ubap2l	Ubiquitin-associated protein 2-like	2	0.0001801	177.97	NaN	NaN	0	3.9846	NaN	1	NaN	NaN	0	8.0211	NaN	1
KFETLLLR	1	1018.62	Q7TS68	Q7TS68	Nsun6	Putative methyltransferase NSUN6	2	0.020165	79.713	1.0381	NaN	1	NaN	NaN	0	NaN	NaN	0	NaN	NaN	0
KFEVLFCGR	1	1154.59	Q60949	Q60949	Tbc1d1	TBC1 domain family member 1	2	0.0032487	99.136	NaN	NaN	0	NaN	NaN	0	NaN	NaN	0	NaN	NaN	0
KFFDANYDGK	1	1203.56	Q61166;Q6PER3	Q61166	Mapre1;Mapre3	Microtubule-associated protein RP/EB family member 1;Microtubule-associated protein RP/EB family member 3	2	2.2987e-10	233.09	NaN	NaN	0	NaN	NaN	0	26.584	NaN	1	16.945	NaN	1
KFFGVISSGK	1	1068.6	P35601	P35601	Rfc1	Replication factor C subunit 1	2	0.00020042	133.76	2.3393	NaN	1	4.3335	NaN	1	7.8075	NaN	1	38.688	NaN	1
KFFLSHPAYR	1	1264.67	P39054;Q8BZ98	P39054	Dnm2;Dnm3	Dynamin-2;Dynamin-3	2;3	2.009e-05	117.02	0.81356	19.67	3	3.2904	3.8626	2	11.029	NaN	1	NaN	NaN	0
KFFLSHPSYR	1	1280.67	P39053	P39053	Dnm1	Dynamin-1	2;3	0.00027418	96.626	0.77675	5.7716	2	2.6678	47.542	3	9.2599	NaN	1	17.04	NaN	1
KFFQEEVIPHHTEWEK	1	2083.02	P51174	P51174	Acadl	Long-chain specific acyl-CoA dehydrogenase, mitochondrial	3;4	4.0745e-07	137.14	0.48577	3.1992	2	1.941	NaN	1	4.9518	NaN	1	4.5472	7.1331	2
KFFSFIEGCLVK	1	1473.77	P97820	P97820	Map4k4	Mitogen-activated protein kinase kinase kinase kinase 4	2;3	0.00030163	96.604	NaN	NaN	0	1.6804	NaN	1	NaN	NaN	0	NaN	NaN	0
KFFSTVR	1	883.492	Q6ZPJ3	Q6ZPJ3	Ube2o	E2/E3 hybrid ubiquitin-protein ligase UBE2O	2	0.030406	86.866	NaN	NaN	0	NaN	NaN	0	7.7601	NaN	1	NaN	NaN	0
KFFVGGNWK	1	1081.57	P17751	P17751	Tpi1	Triosephosphate isomerase	2	1.6104e-12	208	0.58624	NaN	1	3.8076	82.561	2	2.414	NaN	1	6.3325	NaN	1
KFFYSDQNVDSR	1	1504.69	P26039;Q71LX4	P26039	Tln1;Tln2	Talin-1;Talin-2	2;3	8.4774e-05	138.75	1.3398	NaN	1	NaN	NaN	0	NaN	NaN	0	NaN	NaN	0
KFGAQFK	1	824.454	Q7TQH0	Q7TQH0	Atxn2l	Ataxin-2-like protein	2	0.045612	77.496	NaN	NaN	0	NaN	NaN	0	NaN	NaN	0	NaN	NaN	0
KFGDKPCCFTDLK	1	1614.75	Q8BWZ3	Q8BWZ3	Naa25	N-alpha-acetyltransferase 25, NatB auxiliary subunit	3	0.097995	29.981	NaN	NaN	0	NaN	NaN	0	NaN	NaN	0	NaN	NaN	0
KFGEAIGMGFPVK	1	1379.73	Q9ESZ8	Q9ESZ8	Gtf2i	General transcription factor II-I	2;3	9.533e-08	162.68	NaN	NaN	0	NaN	NaN	0	NaN	NaN	0	NaN	NaN	0
KFGEEIAR	1	948.503	Q9WU78	Q9WU78	Pdcd6ip	Programmed cell death 6-interacting protein	2	0.11073	56.014	NaN	NaN	0	NaN	NaN	0	NaN	NaN	0	NaN	NaN	0
KFGFEIIETK	1	1210.66	Q6PGB6	Q6PGB6	Naa50	N-alpha-acetyltransferase 50	2	8.0552e-07	204.64	3.4114	NaN	1	NaN	NaN	0	8.3215	NaN	1	NaN	NaN	0
KFGFELVK	1	966.554	Q6P5B0	Q6P5B0	Rrp12	RRP12-like protein	2	0.0035632	110.41	1.1948	NaN	1	22.785	NaN	1	22.311	NaN	1	NaN	NaN	0
KFGFVDAQK	1	1038.55	Q99PV0	Q99PV0	Prpf8	Pre-mRNA-processing-splicing factor 8	2	0.026285	74.173	NaN	NaN	0	NaN	NaN	0	NaN	NaN	0	5.1991	NaN	1
KFGGPGAR	1	788.429	P14131	P14131	Rps16	40S ribosomal protein S16	2	0.01353	88.734	NaN	NaN	0	NaN	NaN	0	NaN	NaN	0	NaN	NaN	0
KFGIQLK	1	832.517	Q9QYH6	Q9QYH6	Maged1	Melanoma-associated antigen D1	2	0.022548	94.401	0.13008	NaN	1	9.4211	NaN	1	NaN	NaN	0	7.5402	NaN	1
KFGLNPSK	1	889.502	P49718	P49718	Mcm5	DNA replication licensing factor MCM5	2	0.020859	78.77	NaN	NaN	0	NaN	NaN	0	NaN	NaN	0	NaN	NaN	0
KFGLTPEQFGENLR	1	1634.84	Q62383	Q62383	Supt6h	Transcription elongation factor SPT6	3	0.00014459	97.866	NaN	NaN	0	NaN	NaN	0	NaN	NaN	0	NaN	NaN	0
KFGNPGEK	1	875.45	Q61656	Q61656	Ddx5	Probable ATP-dependent RNA helicase DDX5	2	0.007012	98.629	NaN	NaN	0	14.48	NaN	1	23.996	NaN	1	16.591	NaN	1
KFGNSEFDPPGPNVATTTVSDDVSMTFITSK	1	3288.55	Q9Z1D1	Q9Z1D1	Eif3g	Eukaryotic translation initiation factor 3 subunit G	3	0.13124	21.56	NaN	NaN	0	NaN	NaN	0	NaN	NaN	0	NaN	NaN	0
KFGQYAGHVVPTILEK	1	1785.98	A2AGT5	A2AGT5	Ckap5	Cytoskeleton-associated protein 5	3	0.00045337	82.59	NaN	NaN	0	NaN	NaN	0	NaN	NaN	0	NaN	NaN	0
KFGTNFTK	1	941.497	Q9CQ79	Q9CQ79	Txndc9	Thioredoxin domain-containing protein 9	2	0.0010729	120.87	8.0158	NaN	1	22.232	70.579	2	NaN	NaN	0	21.175	NaN	1
KFGTVNIVHPK	1	1238.71	Q99K85	Q99K85	Psat1	Phosphoserine aminotransferase	2;3	1.2622e-08	215.72	0.65871	36.671	8	3.5829	15.858	7	5.6008	131.31	8	44.335	126.15	3
KFGVLSDNFK	1	1153.61	Q8CIH9	Q8CIH9	Ppat	Amidophosphoribosyltransferase	2	7.552e-08	208.11	NaN	NaN	0	4.6376	NaN	1	NaN	NaN	0	NaN	NaN	0
KFGYVDFESAEDLEK	1	1775.83	P09405	P09405	Ncl	Nucleolin	2;3	1.5819e-57	303.02	0.80007	2.8005	3	3.2746	50.827	3	2.0134	169.06	6	28.474	6.4782	2
KFHIGCEK	1	1017.51	P70398	P70398	Usp9x	Probable ubiquitin carboxyl-terminal hydrolase FAF-X	2	0.052483	68.224	NaN	NaN	0	NaN	NaN	0	NaN	NaN	0	NaN	NaN	0
KFHPDQK	1	898.466	Q8C5L7	Q8C5L7	Rbm34	RNA-binding protein 34	2	0.015441	107.32	NaN	NaN	0	NaN	NaN	0	33.083	NaN	1	NaN	NaN	0
KFHPVNYDVFR	1	1420.73	P97393	P97393	Arhgap5	Rho GTPase-activating protein 5	3	0.024375	52.837	NaN	NaN	0	NaN	NaN	0	NaN	NaN	0	NaN	NaN	0
KFHTVSGSK	1	989.529	Q99020	Q99020	Hnrnpab	Heterogeneous nuclear ribonucleoprotein A/B	2	0.00011771	143.03	0.59603	NaN	1	2.7062	NaN	1	1.5318	242.03	2	6.8375	304.5	2
KFHVIVAECAPFCQGHEMAVNLSK	1	2771.33	Q99LD9	Q99LD9	Eif2b2	Translation initiation factor eIF-2B subunit beta	4	0.00034989	70.533	NaN	NaN	0	NaN	NaN	0	NaN	NaN	0	NaN	NaN	0
KFIAYQFTDTPLQIK	1	1811.98	O55201	O55201	Supt5h	Transcription elongation factor SPT5	2;3	1.1473e-18	234.49	0.72358	NaN	1	NaN	NaN	0	NaN	NaN	0	5.2416	NaN	1
KFICHVVGITYQHIDR	1	1985.03	Q9DBZ5	Q9DBZ5	Eif3k	Eukaryotic translation initiation factor 3 subunit K	3;4	2.4633e-10	168.05	1.0765	2.8066	2	4.2705	5.8418	2	9.861	73.529	2	5.0681	36.137	2
KFICISDLR	1	1150.62	Q99PV0	Q99PV0	Prpf8	Pre-mRNA-processing-splicing factor 8	2	0.025955	74.269	NaN	NaN	0	3.7795	NaN	1	NaN	NaN	0	NaN	NaN	0
KFIDIAAAK	1	975.575	Q91YW3	Q91YW3	Dnajc3	DnaJ homolog subfamily C member 3	2	0.00027053	118.71	NaN	NaN	0	NaN	NaN	0	0.11245	NaN	1	NaN	NaN	0
KFIEAAQR	1	961.535	O88544	O88544	Cops4	COP9 signalosome complex subunit 4	2	0.00035161	169.57	0.69751	NaN	1	2.2874	12.265	2	7.5459	16.938	2	6.2317	68.697	2
KFIQDSIFGLCPHMTEDNK	1	2279.07	P27773	P27773	Pdia3	Protein disulfide-isomerase A3	3	0.0010337	65.149	NaN	NaN	0	NaN	NaN	0	NaN	NaN	0	NaN	NaN	0
KFIQDSIFGLCPHMTEDNKDLIQGK	2	2933.44	P27773	P27773	Pdia3	Protein disulfide-isomerase A3	3;4	2.8505e-41	235.57	0.52368	3.2004	2	1.9093	41.62	2	8.556	NaN	1	NaN	NaN	0
KFIQWNIHK	1	1212.68	Q7TMQ7	Q7TMQ7	Wdr91	WD repeat-containing protein 91	3	0.12806	18.312	NaN	NaN	0	NaN	NaN	0	NaN	NaN	0	NaN	NaN	0
KFISHIK	1	871.528	CON__Q2UVX4;P01027	CON__Q2UVX4	C3	Complement C3;Complement C3 beta chain;C3-beta-c;Complement C3 alpha chain;C3a anaphylatoxin;Acylation stimulating protein;Complement C3b alpha chain;Complement C3c alpha chain fragment 1;Complement C3dg fragment;Complement C3g fragment;Complement C3d fragment;Complement C3f fragment;Complement C3c alpha chain fragment 2	2	0.060738	72.789	NaN	NaN	0	2.6458	NaN	1	NaN	NaN	0	NaN	NaN	0
KFIWNSEK	1	1050.55	P14094	P14094	Atp1b1	Sodium/potassium-transporting ATPase subunit beta-1	2	0.0028054	118.32	NaN	NaN	0	10.346	NaN	1	NaN	NaN	0	NaN	NaN	0
KFIWTNHK	1	1072.58	Q7TMF3	Q7TMF3	Ndufa12	NADH dehydrogenase [ubiquinone] 1 alpha subcomplex subunit 12	2	0.0012422	136.16	0.28261	NaN	1	3.9474	NaN	1	NaN	NaN	0	4.0786	NaN	1
KFKDPNAPK	2	1043.58	P63158	P63158	Hmgb1	High mobility group protein B1	2	0.010294	133.23	0.57253	NaN	1	NaN	NaN	0	NaN	NaN	0	10.633	NaN	1
KFLALMR	1	877.521	P46460	P46460	Nsf	Vesicle-fusing ATPase	2	0.0087164	114.54	0.6909	7.1305	2	2.3199	9.1416	2	7.19	NaN	1	0.39841	NaN	1
KFLDAGHK	1	914.497	P27773	P27773	Pdia3	Protein disulfide-isomerase A3	2	0.0044334	110.22	NaN	NaN	0	NaN	NaN	0	7.1858	28.467	2	14.686	236.36	2
KFLDGDELTLADCNLLPK	1	2061.05	Q8BXK9;Q8BHB9	Q8BXK9	Clic5;Clic6	Chloride intracellular channel protein 5;Chloride intracellular channel protein 6	2	0.0017173	79.875	NaN	NaN	0	NaN	NaN	0	NaN	NaN	0	NaN	NaN	0
KFLDGIYVSEK	1	1297.69	P51410;A0A140T8T4	P51410	Rpl9	60S ribosomal protein L9	2;3	7.1517e-08	206.36	2.225	23.578	3	3.6074	116.53	4	15.099	99.087	3	64.189	256.24	2
KFLDGNELTLADCNLLPK	1	2060.06	Q9Z1Q5	Q9Z1Q5	Clic1	Chloride intracellular channel protein 1	2;3	8.6404e-29	229.44	0.85955	8.8322	2	2.4152	119.64	2	0.40065	26.786	2	0.38984	NaN	1
KFLENLLEK	1	1132.65	D4AFX7	D4AFX7	Dnajc13		2	0.019032	76.282	NaN	NaN	0	NaN	NaN	0	NaN	NaN	0	NaN	NaN	0
KFLLFTDTLLR	1	1365.8	Q8R418	Q8R418	Dicer1	Endoribonuclease Dicer	3	0.012056	57.836	NaN	NaN	0	NaN	NaN	0	NaN	NaN	0	NaN	NaN	0
KFLPGMAVGFSSSK	1	1454.76	Q64674	Q64674	Srm	Spermidine synthase	3	0.038091	49.482	NaN	NaN	0	NaN	NaN	0	NaN	NaN	0	NaN	NaN	0
KFLPLFDR	1	1034.59	Q64433	Q64433	Hspe1	10 kDa heat shock protein, mitochondrial	2	0.0010341	140.09	0.65164	6.2684	2	2.8109	15.046	2	1.0003	214.47	4	16.046	NaN	1
KFLQGFMAPK	1	1165.63	Q9Z277	Q9Z277	Baz1b	Tyrosine-protein kinase BAZ1B	2	0.0060106	91.069	NaN	NaN	0	5.5614	NaN	1	NaN	NaN	0	NaN	NaN	0
KFLQMVSEAGVPELTHHEIPR	1	2417.25	Q6P9R1	Q6P9R1	Ddx51	ATP-dependent RNA helicase DDX51	4	4.7877e-07	120.75	NaN	NaN	0	NaN	NaN	0	NaN	NaN	0	NaN	NaN	0
KFLSDPQVHTVLVER	1	1766.97	Q9JHU4	Q9JHU4	Dync1h1	Cytoplasmic dynein 1 heavy chain 1	3	0.00018293	92.8	0.43832	NaN	1	NaN	NaN	0	NaN	NaN	0	NaN	NaN	0
KFLSKLMDQLEALK	2	1662.94	Q9CR26	Q9CR26	Vta1	Vacuolar protein sorting-associated protein VTA1 homolog	2;3	0.0066929	107.83	1.325	21.586	2	4.9868	20.544	2	NaN	NaN	0	NaN	NaN	0
KFLTLGSK	1	892.538	Q9WV92	Q9WV92	Epb41l3	Band 4.1-like protein 3;Band 4.1-like protein 3, N-terminally processed	2	0.0025666	121.05	NaN	NaN	0	NaN	NaN	0	2.7991	40.667	2	1.8042	NaN	1
KFLVHNVK	1	983.592	P62911	P62911	Rpl32	60S ribosomal protein L32	2	0.00031439	193.98	1.3379	4.7426	2	1.4058	157.57	4	6.91	200.17	3	12.839	203.59	2
KFLVYVANFDEKDPR	2	1839.95	Q61598	Q61598	Gdi2	Rab GDP dissociation inhibitor beta	3	4.3812e-06	140.49	0.75766	4.1855	2	NaN	NaN	0	NaN	NaN	0	NaN	NaN	0
KFMDQHPEMDFSK	1	1638.72	O35685	O35685	Nudc	Nuclear migration protein nudC	2;3	4.6177e-13	240.52	0.71605	3.4038	2	NaN	NaN	0	7.6218	NaN	1	61.933	NaN	1
KFMEDGLEGMMF	1	1433.6	Q8R323	Q8R323	Rfc3	Replication factor C subunit 3	2	0.017635	68.626	0.96021	NaN	1	NaN	NaN	0	NaN	NaN	0	NaN	NaN	0
KFMGTELNGK	1	1123.57	Q61753	Q61753	Phgdh	D-3-phosphoglycerate dehydrogenase	2	3.703e-06	202.2	1.4375	NaN	1	2.9174	NaN	1	4.5079	NaN	1	NaN	NaN	0
KFMHVLYPR	1	1189.64	Q8BR70	Q8BR70	Yipf6	Protein YIPF6	3	0.049138	44.377	NaN	NaN	0	NaN	NaN	0	NaN	NaN	0	NaN	NaN	0
KFMNPFNLPNLYQK	1	1752.9	Q60864	Q60864	Stip1	Stress-induced-phosphoprotein 1	2;3	1.2586e-18	239.93	NaN	NaN	0	1.228	100.36	2	5.2523	NaN	1	NaN	NaN	0
KFMQDPMEIFVDDETK	1	1971.9	Q9Z1N5	Q9Z1N5	Ddx39b	Spliceosome RNA helicase Ddx39b	2;3	2.3421e-52	308.68	0.6366	8.1368	2	2.2399	9.5533	2	5.185	NaN	1	3.9402	187.72	2
KFMQDPMEVFVDDETK	1	1957.88	Q8VDW0	Q8VDW0	Ddx39a	ATP-dependent RNA helicase DDX39A	2;3	1.0681e-06	142.19	0.54001	NaN	1	NaN	NaN	0	4.0376	NaN	1	NaN	NaN	0
KFMQTFVLAPEGSVPNK	1	1891.99	P97379	P97379	G3bp2	Ras GTPase-activating protein-binding protein 2	2;3	1.4556e-09	165.64	0.92996	NaN	1	1.5968	NaN	1	NaN	NaN	0	NaN	NaN	0
KFNALFAQGNYSEAAK	1	1757.87	Q68FD5	Q68FD5	Cltc	Clathrin heavy chain 1	2;3	4.3603e-136	405.5	0.60872	142.09	4	2.6503	14.34	6	8.0397	174.7	7	19.221	161.36	5
KFNELMIAFR	1	1267.67	P97478	P97478	Coq7	5-demethoxyubiquinone hydroxylase, mitochondrial	2;3	5.4732e-06	250.62	1.7589	NaN	1	4.8052	NaN	1	NaN	NaN	0	NaN	NaN	0
KFNESQIK	1	992.529	P97393	P97393	Arhgap5	Rho GTPase-activating protein 5	2	0.0028045	118.33	NaN	NaN	0	NaN	NaN	0	NaN	NaN	0	NaN	NaN	0
KFNFPTVALHSMMK	1	1649.84	Q4FZF3	Q4FZF3	Ddx49	Probable ATP-dependent RNA helicase DDX49	3	2.443e-05	119.87	3.658	NaN	1	2.775	NaN	1	2.5418	NaN	1	NaN	NaN	0
KFNILGTHTK	1	1157.66	P42225	P42225	Stat1	Signal transducer and activator of transcription 1	2	0.11405	55.549	NaN	NaN	0	NaN	NaN	0	5.3542	NaN	1	NaN	NaN	0
KFNILGTNTK	1	1134.64	P42227	P42227	Stat3	Signal transducer and activator of transcription 3	2	1.3457e-05	221.68	1.8474	NaN	1	10.061	NaN	1	2.0348	NaN	1	4.177	1.7512	2
KFNILTSNQK	1	1191.66	Q9WVL2	Q9WVL2	Stat2	Signal transducer and activator of transcription 2	2	0.00015409	139.78	1.16	NaN	1	NaN	NaN	0	0.49408	NaN	1	NaN	NaN	0
KFNMIPFEHR	1	1317.67	Q6Y5D8	Q6Y5D8	Arhgap10	Rho GTPase-activating protein 10	3	0.011915	59.426	0.68648	NaN	1	NaN	NaN	0	NaN	NaN	0	NaN	NaN	0
KFNQVLGDDEK	1	1291.64	Q6A026	Q6A026	Pds5a	Sister chromatid cohesion protein PDS5 homolog A	2	1.221e-17	208.33	NaN	NaN	0	NaN	NaN	0	5.718	NaN	1	33.278	NaN	1
KFPAVETR	1	946.524	P28660	P28660	Nckap1	Nck-associated protein 1	2	0.099537	56.729	NaN	NaN	0	NaN	NaN	0	NaN	NaN	0	NaN	NaN	0
KFPFCDGAHIK	1	1318.65	Q91WS0	Q91WS0	Cisd1	CDGSH iron-sulfur domain-containing protein 1	2;3	2.6032e-06	125.3	0.63812	2.8468	3	2.6912	16.556	3	4.3436	84.503	4	4.5152	NaN	1
KFPGIKHEYQANGPEDLNR	2	2212.1	Q9R0P5	Q9R0P5	Dstn	Destrin	4	0.088887	34.274	NaN	NaN	0	NaN	NaN	0	6.1034	NaN	1	NaN	NaN	0
KFPGLPEEEYR	1	1363.68	Q8K268	Q8K268	Abcf3	ATP-binding cassette sub-family F member 3	3	0.004078	72.2	NaN	NaN	0	NaN	NaN	0	NaN	NaN	0	NaN	NaN	0
KFPHLEFK	1	1044.58	P22907	P22907	Hmbs	Porphobilinogen deaminase	2	0.048437	69.423	0.28628	NaN	1	NaN	NaN	0	NaN	NaN	0	NaN	NaN	0
KFPISTTK	1	920.533	Q9DBR7	Q9DBR7	Ppp1r12a	Protein phosphatase 1 regulatory subunit 12A	2	0.012252	84.568	1.0718	NaN	1	5.0999	14.843	2	10.032	16.753	2	12.914	NaN	1
KFPNATER	1	961.498	F8VQ29	F8VQ29	Iqgap3		2	0.0074013	97.068	NaN	NaN	0	12.126	NaN	1	20.249	NaN	1	13.775	NaN	1
KFPVTENSK	1	1048.56	Q99KQ4	Q99KQ4	Nampt	Nicotinamide phosphoribosyltransferase	2	0.0014133	106.6	0.60788	NaN	1	2.7103	NaN	1	NaN	NaN	0	5.6734	NaN	1
KFPYCEATLLQQLVR	1	1864.99	Q3TPE9	Q3TPE9	Ankmy2	Ankyrin repeat and MYND domain-containing protein 2	3	0.0055657	62.861	NaN	NaN	0	NaN	NaN	0	NaN	NaN	0	NaN	NaN	0
KFQAPAK	1	788.454	Q9ERG0	Q9ERG0	Lima1	LIM domain and actin-binding protein 1	2	0.021096	95.793	NaN	NaN	0	NaN	NaN	0	NaN	NaN	0	NaN	NaN	0
KFQAQKPK	1	973.571	Q8R1F0	Q8R1F0	D8Ertd738e	Leydig cell tumor 10 kDa protein homolog	2	0.020251	79.597	9.7409	NaN	1	6.3128	NaN	1	3.3555	NaN	1	4.4397	NaN	1
KFQEAQLSEK	1	1206.62	Q99P88	Q99P88	Nup155	Nuclear pore complex protein Nup155	2	2.02e-05	177.06	0.68376	10.61	2	3.1057	NaN	1	9.9079	NaN	1	NaN	NaN	0
KFQEAVEEVTK	1	1306.68	A2AJ15	A2AJ15	Man1b1	Endoplasmic reticulum mannosyl-oligosaccharide 1,2-alpha-mannosidase	2	0.0030655	94.584	NaN	NaN	0	NaN	NaN	0	NaN	NaN	0	NaN	NaN	0
KFQEQECPPSPEPTR	1	1828.84	P62071	P62071	Rras2	Ras-related protein R-Ras2	2	0.0001328	117.92	NaN	NaN	0	NaN	NaN	0	NaN	NaN	0	NaN	NaN	0
KFQEQNETFQASR	1	1611.76	Q9CW79	Q9CW79	Golga1	Golgin subfamily A member 1	2	0.00012436	132.56	NaN	NaN	0	NaN	NaN	0	NaN	NaN	0	NaN	NaN	0
KFQILNDEIITILDK	1	1802.02	Q7TMB8	Q7TMB8	Cyfip1	Cytoplasmic FMR1-interacting protein 1	2;3	1.1675e-16	211.51	NaN	NaN	0	NaN	NaN	0	2.1829	NaN	1	4.552	NaN	1
KFQPLFGDFAAEK	1	1496.77	Q9CYH6	Q9CYH6	Rrs1	Ribosome biogenesis regulatory protein homolog	2;3	3.7825e-07	141.13	1.3141	NaN	1	7.0575	NaN	1	3.8803	NaN	1	3.508	NaN	1
KFQQHILGQQK	1	1353.75	Q6ZQ29	Q6ZQ29	Taok2	Serine/threonine-protein kinase TAO2	2;3	2.3713e-08	198.72	1.1937	7.9099	3	6.408	15.729	3	8.3277	119.94	2	11.291	NaN	1
KFQQHIQAQQK	1	1382.74	Q5F2E8	Q5F2E8	Taok1	Serine/threonine-protein kinase TAO1	2;3	1.7835e-07	188.04	4.1962	162.29	2	10.414	49.165	2	3.023	320.38	2	5.5524	174.46	2
KFQQQILAQQK	1	1358.77	Q8BYC6	Q8BYC6	Taok3	Serine/threonine-protein kinase TAO3	2;3	2.7407e-07	180.87	0.96977	32.604	2	NaN	NaN	0	NaN	NaN	0	NaN	NaN	0
KFQSEQAAGSVSK	1	1365.69	Q9CQ92	Q9CQ92	Fis1	Mitochondrial fission 1 protein	2;3	1.1726e-47	297.88	1.2202	1.6717	2	6.5711	174.67	3	6.9203	60.678	3	19.897	NaN	1
KFQSFIESCLVK	1	1484.77	P83510	P83510	Tnik	Traf2 and NCK-interacting protein kinase	2	7.3331e-06	155.99	0.93589	NaN	1	NaN	NaN	0	NaN	NaN	0	NaN	NaN	0
KFQSFQDHK	1	1163.57	P97376	P97376	Frg1	Protein FRG1	2	0.00054535	125.82	1.8441	NaN	1	13.577	NaN	1	17.679	NaN	1	NaN	NaN	0
KFQTCIDEYFSR	1	1592.73	P40201	P40201	Chd1	Chromodomain-helicase-DNA-binding protein 1	2	1.4762e-11	181.31	NaN	NaN	0	NaN	NaN	0	NaN	NaN	0	NaN	NaN	0
KFQVLDFTNPK	1	1335.72	Q99N96	Q99N96	Mrpl1	39S ribosomal protein L1, mitochondrial	2;3	4.3371e-05	192.38	NaN	NaN	0	NaN	NaN	0	NaN	NaN	0	NaN	NaN	0
KFQYQLACR	1	1212.61	Q8BRG8	Q8BRG8	Tmem209	Transmembrane protein 209	2	0.0017017	176.66	NaN	NaN	0	NaN	NaN	0	NaN	NaN	0	NaN	NaN	0
KFSAMHEFQNLHAQSK	1	1901.92	Q9Z1E4	Q9Z1E4	Gys1	Glycogen [starch] synthase, muscle	3;4	3.8194e-10	162.59	0.35754	29.04	2	NaN	NaN	0	8.1175	NaN	1	NaN	NaN	0
KFSDIQIR	1	1005.56	Q922D8	Q922D8	Mthfd1	C-1-tetrahydrofolate synthase, cytoplasmic;Methylenetetrahydrofolate dehydrogenase;Methenyltetrahydrofolate cyclohydrolase;Formyltetrahydrofolate synthetase;C-1-tetrahydrofolate synthase, cytoplasmic, N-terminally processed	2	0.00037513	174.16	0.5887	28.271	2	3.5246	40.889	2	4.4525	5.5505	2	9.4159	79.141	2
KFSEDFGQES	1	1172.5	Q8VEJ9	Q8VEJ9	Vps4a	Vacuolar protein sorting-associated protein 4A	2	0.012906	78.06	NaN	NaN	0	NaN	NaN	0	NaN	NaN	0	NaN	NaN	0
KFSEEPEVAANFTK	1	1595.78	Q9D6Z1	Q9D6Z1	Nop56	Nucleolar protein 56	2;3	4.1277e-20	232.37	0.71035	6.865	2	2.3021	80.943	3	5.1179	14.091	2	NaN	NaN	0
KFSGDVVLAAR	1	1161.65	P48758	P48758	Cbr1	Carbonyl reductase [NADPH] 1	2	1.7519e-05	170.02	0.58693	NaN	1	NaN	NaN	0	5.5476	NaN	1	NaN	NaN	0
KFSGDVVLTAR	1	1191.66	Q8K354	Q8K354	Cbr3	Carbonyl reductase [NADPH] 3	2;3	1.3766e-05	124.67	0.86454	NaN	1	3.8878	NaN	1	NaN	NaN	0	NaN	NaN	0
KFSNQETCVEIGESVR	1	1881.89	G3UXL2;Q9D7G0;Q8C5R8	G3UXL2	Prps1l3;Prps1;Prps1l1	Ribose-phosphate pyrophosphokinase 1	2	1.7488e-26	236.4	NaN	NaN	0	NaN	NaN	0	NaN	NaN	0	NaN	NaN	0
KFSNQYK	1	913.466	P51150	P51150	Rab7a	Ras-related protein Rab-7a	2	0.02317	78.616	NaN	NaN	0	17.937	NaN	1	1.0177	NaN	1	NaN	NaN	0
KFSPDVQR	1	975.514	Q9CQ37	Q9CQ37	Ube2t	Ubiquitin-conjugating enzyme E2 T	2	0.0058043	104.06	NaN	NaN	0	NaN	NaN	0	NaN	NaN	0	NaN	NaN	0
KFSSFFK	1	889.47	Q61466;Q99JR8;Q6P9Z1	Q61466	Smarcd1;Smarcd2;Smarcd3	SWI/SNF-related matrix-associated actin-dependent regulator of chromatin subfamily D member 1;SWI/SNF-related matrix-associated actin-dependent regulator of chromatin subfamily D member 2;SWI/SNF-related matrix-associated actin-dependent regulator of chromatin subfamily D member 3	2	0.0017837	134.81	2.8939	165.52	2	1.5801	101.52	2	1.6024	NaN	1	0.74694	NaN	1
KFSTMEELVEHYK	1	1639.79	Q99M51	Q99M51	Nck1	Cytoplasmic protein NCK1	3	0.00020245	98	NaN	NaN	0	NaN	NaN	0	NaN	NaN	0	NaN	NaN	0
KFSTMEELVEHYKK	2	1767.89	Q99M51	Q99M51	Nck1	Cytoplasmic protein NCK1	4	0.00034764	91.441	1.1262	NaN	1	NaN	NaN	0	NaN	NaN	0	NaN	NaN	0
KFSYQSVTTDDWK	1	1603.75	P24527	P24527	Lta4h	Leukotriene A-4 hydrolase	2;3	2.4222e-15	260.83	0.75259	NaN	1	NaN	NaN	0	NaN	NaN	0	NaN	NaN	0
KFTADTPFGK	1	1110.57	Q64701	Q64701	Rbl1	Retinoblastoma-like protein 1	2	2.1157e-05	129.16	NaN	NaN	0	NaN	NaN	0	NaN	NaN	0	NaN	NaN	0
KFTDFDEVR	1	1155.56	P39054;Q8BZ98	P39054	Dnm2;Dnm3	Dynamin-2;Dynamin-3	2	0.00043932	130.53	NaN	NaN	0	NaN	NaN	0	NaN	NaN	0	NaN	NaN	0
KFTENPK	1	862.455	Q61425	Q61425	Hadh	Hydroxyacyl-coenzyme A dehydrogenase, mitochondrial	1	0.072187	33.738	NaN	NaN	0	NaN	NaN	0	NaN	NaN	0	NaN	NaN	0
KFTEWCYGPVR	1	1441.68	Q9WTR1	Q9WTR1	Trpv2	Transient receptor potential cation channel subfamily V member 2	2;3	1.4841e-05	160.33	NaN	NaN	0	2.8476	NaN	1	NaN	NaN	0	NaN	NaN	0
KFTFGLDWVPK	1	1336.72	P56399	P56399	Usp5	Ubiquitin carboxyl-terminal hydrolase 5	2;3	2.3731e-05	130.1	0.59242	NaN	1	2.7931	NaN	1	NaN	NaN	0	NaN	NaN	0
KFTFRPGGQIYR	1	1468.79		REV__O88286			3	0.12054	22.232	0.76688	NaN	1	NaN	NaN	0	10.026	NaN	1	NaN	NaN	0
KFTGIADLEDIFIISPK	1	1906.05		REV__O88685			3	0.13545	20.049	NaN	NaN	0	NaN	NaN	0	NaN	NaN	0	NaN	NaN	0
KFTPILVQQLEK	1	1442.85	Q99MD6	Q99MD6	Txnrd3	Thioredoxin reductase 3	2;3	7.5586e-05	115.92	NaN	NaN	0	NaN	NaN	0	NaN	NaN	0	NaN	NaN	0
KFTQVLEDDEK	1	1350.67	Q4VA53	Q4VA53	Pds5b	Sister chromatid cohesion protein PDS5 homolog B	2	1.317e-06	169.52	0.55233	NaN	1	1.0007	NaN	1	1.2113	NaN	1	1.573	NaN	1
KFVADGIFK	1	1023.58	P62908	P62908	Rps3	40S ribosomal protein S3	2	2.1638e-05	164.46	1.2275	27.325	2	9.1118	110.31	2	6.9158	163.36	4	42.494	65.087	3
KFVCPGINVK	1	1160.64	Q9JL60;P58929	Q9JL60	Gmeb1;Gmeb2	Glucocorticoid modulatory element-binding protein 1;Glucocorticoid modulatory element-binding protein 2	2	4.781e-05	173.73	NaN	NaN	0	NaN	NaN	0	5.3753	NaN	1	1.9519	NaN	1
KFVEGEVVR	1	1061.59	Q3U9G9	Q3U9G9	Lbr	Lamin-B receptor	2	0.00037668	133.32	0.86175	NaN	1	3.4154	NaN	1	7.417	NaN	1	NaN	NaN	0
KFVEIFQK	1	1037.59	E9Q555	E9Q555	Rnf213	E3 ubiquitin-protein ligase RNF213	2	0.066025	64.207	NaN	NaN	0	NaN	NaN	0	4.6147	NaN	1	NaN	NaN	0
KFVEIPGQK	1	1044.6	P32067	P32067	Ssb	Lupus La protein homolog	2	0.00011162	171.75	0.59905	NaN	1	2.5204	NaN	1	8.1713	NaN	1	NaN	NaN	0
KFVEWLK	1	948.543	Q9CQC6	Q9CQC6	Bzw1	Basic leucine zipper and W2 domain-containing protein 1	2	0.0043101	142.64	1.4587	NaN	1	8.4946	NaN	1	10.267	NaN	1	NaN	NaN	0
KFVIHPESNNLIIIETDHNAYTEATK	1	2996.52	Q921M3	Q921M3	Sf3b3	Splicing factor 3B subunit 3	3;4	1.5962e-52	248.58	0.68594	24.256	3	1.8599	42.043	4	5.7236	NaN	1	1.9141	NaN	1
KFVIKPIDK	1	1086.68	P26040;P26043;P26041	P26041	Ezr;Rdx;Msn	Ezrin;Radixin;Moesin	2	0.0012142	113.66	NaN	NaN	0	11.697	NaN	1	NaN	NaN	0	38.584	NaN	1
KFVIPDFMSFTSHIDELYESAK	1	2603.26	D3Z7P3	D3Z7P3	Gls	Glutaminase kidney isoform, mitochondrial	4	6.2908e-07	121.47	NaN	NaN	0	NaN	NaN	0	NaN	NaN	0	NaN	NaN	0
KFVLCPECENPETDLHVNPK	1	2425.14	P59325	P59325	Eif5	Eukaryotic translation initiation factor 5	3	2.2473e-15	171.68	NaN	NaN	0	NaN	NaN	0	NaN	NaN	0	NaN	NaN	0
KFVMKPPQVVR	1	1327.78	Q99L45	Q99L45	Eif2s2	Eukaryotic translation initiation factor 2 subunit 2	3	0.0007175	79.07	0.64077	10.107	3	2.7728	11.418	2	5.9922	NaN	1	9.3849	33.738	2
KFVNEVR	1	890.497	Q9Z1G4;Q920R6	Q9Z1G4	Atp6v0a1;Atp6v0a4	V-type proton ATPase 116 kDa subunit a isoform 1;V-type proton ATPase 116 kDa subunit a isoform 4	2	0.030406	86.866	0.65293	NaN	1	NaN	NaN	0	NaN	NaN	0	NaN	NaN	0
KFVQSSGR	1	907.488	Q6A065	Q6A065	Cep170	Centrosomal protein of 170 kDa	2	0.011083	86.794	1.284	NaN	1	NaN	NaN	0	10.507	NaN	1	15.916	NaN	1
KFVSLAELQ	1	1033.58	Q9D379	Q9D379	Ephx1	Epoxide hydrolase 1	2	0.00073457	117.4	0.32131	NaN	1	0.77634	NaN	1	1.2281	NaN	1	2.5328	NaN	1
KFVSLDHIK	1	1085.62	Q8BHK9	Q8BHK9	Ercc6l	DNA excision repair protein ERCC-6-like	2	0.040288	70.1	NaN	NaN	0	NaN	NaN	0	NaN	NaN	0	NaN	NaN	0
KFVSNITR	1	963.55	P13864	P13864	Dnmt1	DNA (cytosine-5)-methyltransferase 1	2	0.083648	58.981	NaN	NaN	0	NaN	NaN	0	NaN	NaN	0	NaN	NaN	0
KFVVYEVLREDEFSPLK	2	2097.11	Q91YN5	Q91YN5	Uap1	UDP-N-acetylhexosamine pyrophosphorylase;UDP-N-acetylgalactosamine pyrophosphorylase;UDP-N-acetylglucosamine pyrophosphorylase	3	0.012471	60.542	NaN	NaN	0	NaN	NaN	0	NaN	NaN	0	NaN	NaN	0
KFWNLIK	1	947.559	Q8CFQ3	Q8CFQ3	Aqr	Intron-binding protein aquarius	2	0.0041211	148.07	1.0141	NaN	1	3.8601	34.707	2	3.355	NaN	1	2.6032	NaN	1
KFYEAFSK	1	1018.51	P11499	P11499	Hsp90ab1	Heat shock protein HSP 90-beta	2	0.00011339	189.7	1.0637	12.604	2	1.5136	170.76	2	9.8023	58.894	2	33.769	NaN	1
KFYEFSQR	1	1103.54	Q921M7	Q921M7	Fam49b	Protein FAM49B	2	1.8897e-06	193.86	NaN	NaN	0	3.1307	NaN	1	NaN	NaN	0	NaN	NaN	0
KFYEQFSK	1	1075.53	P07901	P07901	Hsp90aa1	Heat shock protein HSP 90-alpha	2	0.00035135	200.88	0.70287	NaN	1	3.0491	NaN	1	9.7991	NaN	1	NaN	NaN	0
KFYLCLFSGPSTSLPK	1	1843.95	Q9CY21	Q9CY21	Wbscr22	Probable 18S rRNA (guanine-N(7))-methyltransferase	3	0.0045472	63.614	NaN	NaN	0	NaN	NaN	0	NaN	NaN	0	NaN	NaN	0
KFYPLEIDYGQDEEAVK	1	2042.98	P11103	P11103	Parp1	Poly [ADP-ribose] polymerase 1	2;3	1.5452e-28	226.65	0.73361	19.044	3	2.3677	22.456	2	3.8259	71.25	2	4.8167	39.972	2
KFYPLEIDYGQDEEAVKK	2	2171.08	P11103	P11103	Parp1	Poly [ADP-ribose] polymerase 1	3	9.2813e-21	209.19	0.62717	NaN	1	1.1741	NaN	1	4.2462	NaN	1	3.9839	NaN	1
KGAAEDGDKLDIGNTEMK	2	1890.9	Q61335	Q61335	Bcap31	B-cell receptor-associated protein 31	2;3	2.4897e-42	278.39	0.57258	20.581	2	2.0576	NaN	1	7.5263	NaN	1	NaN	NaN	0
KGAAFGFNVIATR	1	1350.74	Q6PDI5	Q6PDI5	Ecm29	Proteasome-associated protein ECM29 homolog	2;3	4.06e-06	126.1	0.31977	NaN	1	1.9235	41.024	2	3.5205	NaN	1	0.43146	NaN	1
KGAAIEALNDGELQK	1	1555.82	Q99L47	Q99L47	St13	Hsc70-interacting protein	2;3	1.7342e-45	308.74	0.65609	11.555	3	2.6246	11.134	4	7.5641	27.451	5	2.7925	55.96	2
KGAAYGLAGLVK	1	1146.68	E9PVA8	E9PVA8	Gcn1l1		2	0.00027221	125.18	NaN	NaN	0	NaN	NaN	0	NaN	NaN	0	NaN	NaN	0
KGACANHVSTMANFLK	1	1747.85	Q62418	Q62418	Dbnl	Drebrin-like protein	3	0.11787	23.138	0.78541	NaN	1	NaN	NaN	0	NaN	NaN	0	NaN	NaN	0
KGADHTPEHSPSFTNFR	1	1926.9	O88379	O88379	Baz1a	Bromodomain adjacent to zinc finger domain protein 1A	4	0.026407	48.201	NaN	NaN	0	NaN	NaN	0	NaN	NaN	0	NaN	NaN	0
KGADIMYTGTLDCWR	1	1785.82	P48962	P48962	Slc25a4	ADP/ATP translocase 1	2;3	2.1959e-110	383.41	0.68699	31.148	2	2.6682	20.083	2	NaN	NaN	0	1.1006	NaN	1
KGADSLEDFLYHEGYACTSIHGDR	1	2740.22	Q62167;P16381	Q62167	Ddx3x;D1Pas1	ATP-dependent RNA helicase DDX3X;Putative ATP-dependent RNA helicase Pl10	3;4;5	5.5193e-45	250.22	1.3353	17.105	4	5.1461	43.965	3	5.1733	NaN	1	3.5473	197.48	3
KGAECFEELSK	1	1296.6	O09100	O09100	Gata2	Endothelial transcription factor GATA-2	2	9.3383e-06	234.29	NaN	NaN	0	1.1169	NaN	1	3.2861	NaN	1	2.8107	NaN	1
KGAFLSFSQK	1	1111.6	O35134	O35134	Polr1a	DNA-directed RNA polymerase I subunit RPA1	2	0.00013177	163.65	NaN	NaN	0	NaN	NaN	0	NaN	NaN	0	NaN	NaN	0
KGAGSVFR	1	820.456	P62918	P62918	Rpl8	60S ribosomal protein L8	2	0.0028847	116.25	1.7271	10.199	3	1.0762	215.55	2	14.446	NaN	1	73.019	NaN	1
KGAHFVQLCCQR	1	1502.72	Q3ULD5	Q3ULD5	Mccc2	Methylcrotonoyl-CoA carboxylase beta chain, mitochondrial	3	9.8182e-06	129.89	0.63565	9.261	3	3.7745	NaN	1	2.7009	NaN	1	NaN	NaN	0
KGAILSEEELAAMSPTAAAVAK	1	2157.14	F6ZDS4	F6ZDS4	Tpr	Nucleoprotein TPR	3	0.13042	11.3	1.2129	NaN	1	6.6206	NaN	1	NaN	NaN	0	NaN	NaN	0
KGALLELLK	1	983.638	Q80TV8	Q80TV8	Clasp1	CLIP-associating protein 1	2	0.00011456	155.84	NaN	NaN	0	5.1908	NaN	1	11.142	NaN	1	NaN	NaN	0
KGAPSATQTHPHGK	1	1415.73	Q7TS74	Q7TS74	Ckap2l	Cytoskeleton-associated protein 2-like	3	0.046433	43.761	NaN	NaN	0	NaN	NaN	0	9.7875	NaN	1	NaN	NaN	0
KGAQGQPAGHSSHVLCMAISSDGK	1	2422.15	Q91WM3	Q91WM3	Rrp9	U3 small nucleolar RNA-interacting protein 2	4	0.0054634	52.061	NaN	NaN	0	NaN	NaN	0	NaN	NaN	0	NaN	NaN	0
KGAQLGLVAFR	1	1158.69	Q9CZP5	Q9CZP5	Bcs1l	Mitochondrial chaperone BCS1	2	0.0017616	100.02	NaN	NaN	0	NaN	NaN	0	NaN	NaN	0	NaN	NaN	0
KGASLLLYQR	1	1147.67	Q91Z67	Q91Z67	Srgap2	SLIT-ROBO Rho GTPase-activating protein 2	2	1.9459e-05	166.07	NaN	NaN	0	3.9681	NaN	1	NaN	NaN	0	NaN	NaN	0
KGASQSFSK	1	938.482	Q9QXL1	Q9QXL1	Kif21b	Kinesin-like protein KIF21B	2	0.0076268	80.438	0.38373	NaN	1	2.632	NaN	1	9.1194	NaN	1	57.495	NaN	1
KGASSAYLENSK	1	1253.63	O08759	O08759	Ube3a	Ubiquitin-protein ligase E3A	2	2.0856e-06	166.24	1.412	NaN	1	NaN	NaN	0	NaN	NaN	0	NaN	NaN	0
KGASVEHVCHR	1	1278.63	Q9QXB9	Q9QXB9	Drg2	Developmentally-regulated GTP-binding protein 2	2;3	8.9579e-07	185.96	0.89114	1.7688	2	4.9656	NaN	1	NaN	NaN	0	NaN	NaN	0
KGAVITQIR	1	984.608	Q8VDJ3	Q8VDJ3	Hdlbp	Vigilin	2	0.00011356	140.14	1.3668	1.5661	2	6.6655	NaN	1	7.6396	95.25	3	NaN	NaN	0
KGAVLHHLVNK	1	1214.72	Q8K327	Q8K327	Champ1	Chromosome alignment-maintaining phosphoprotein 1	3	0.0012267	83.869	3.1476	142.27	3	14.125	35.781	2	30.707	44.895	3	21.524	NaN	1
KGCALADHLLHTQPHDGAAAGDAEAK	1	2653.27	Q64514	Q64514	Tpp2	Tripeptidyl-peptidase 2	3;4;5	7.303e-66	264.85	0.70035	NaN	1	2.6433	29.276	3	NaN	NaN	0	NaN	NaN	0
KGCDVLAK	1	889.469	D3Z0M9	D3Z0M9	Ddx23		2	0.018278	82.279	NaN	NaN	0	4.2093	NaN	1	1.7413	NaN	1	NaN	NaN	0
KGCHRPTTSTSDSCGSNIPSTSR	1	2492.11	O70445	O70445	Bard1	BRCA1-associated RING domain protein 1	4	0.00034433	72.145	NaN	NaN	0	NaN	NaN	0	NaN	NaN	0	NaN	NaN	0
KGCPVTAATSDLTSESK	1	1750.84	P53702	P53702	Hccs	Cytochrome c-type heme lyase	2;3	4.9435e-10	172.9	NaN	NaN	0	0.82376	NaN	1	NaN	NaN	0	NaN	NaN	0
KGCVITISGR	1	1089.6	Q91V12	Q91V12	Acot7	Cytosolic acyl coenzyme A thioester hydrolase	2	1.104e-05	166.07	0.8928	153.07	3	6.8422	107.15	2	10.847	36.672	2	34.177	NaN	1
KGCYTSGTFR	1	1175.54	P25206	P25206	Mcm3	DNA replication licensing factor MCM3	2	0.0001055	157.59	NaN	NaN	0	NaN	NaN	0	NaN	NaN	0	NaN	NaN	0
KGCYVALDQEAYTR	1	1672.79	Q91VE0	Q91VE0	Slc27a4	Long-chain fatty acid transport protein 4	3	0.000145	97.797	NaN	NaN	0	NaN	NaN	0	NaN	NaN	0	NaN	NaN	0
KGDAISYAR	1	979.509	Q8BG21	Q8BG21	Cacfd1	Calcium channel flower homolog	2	0.012347	82.645	NaN	NaN	0	NaN	NaN	0	7.3656	NaN	1	NaN	NaN	0
KGDCVSAVSQNMFEFLMDR	1	2233	E9PZ26	E9PZ26	Brd1		3	7.837e-10	145.05	NaN	NaN	0	NaN	NaN	0	7.175	NaN	1	NaN	NaN	0
KGDDVYVYYK	1	1248.6	Q8BI84	Q8BI84	Mia3	Melanoma inhibitory activity protein 3	2;3	0.00040174	190.96	NaN	NaN	0	NaN	NaN	0	NaN	NaN	0	NaN	NaN	0
KGDECELLGHNK	1	1398.66	Q8BFR5	Q8BFR5	Tufm	Elongation factor Tu, mitochondrial	2;3	2.3039e-13	228.06	0.31541	NaN	1	NaN	NaN	0	NaN	NaN	0	7.3246	NaN	1
KGDEETGPCSSSLVPEGTGATR	1	2234.01	Q9ESE1	Q9ESE1	Lrba	Lipopolysaccharide-responsive and beige-like anchor protein	3	0.015078	45.913	NaN	NaN	0	NaN	NaN	0	NaN	NaN	0	NaN	NaN	0
KGDESAACHLWYAVLCGQLAEHEGISK	1	3028.42	Q3UJU9	Q3UJU9	Rmdn3	Regulator of microtubule dynamics protein 3	3;4	1.9919e-12	155.34	0.57288	NaN	1	1.9212	NaN	1	3.3594	NaN	1	NaN	NaN	0
KGDEVQCEIEELGVIINK	1	2072.05	Q3TC72	Q3TC72	Fahd2	Fumarylacetoacetate hydrolase domain-containing protein 2A	3	1.4814e-05	116.29	NaN	NaN	0	NaN	NaN	0	NaN	NaN	0	NaN	NaN	0
KGDEYVINGQK	1	1249.63	P45952	P45952	Acadm	Medium-chain specific acyl-CoA dehydrogenase, mitochondrial	2	1.791e-08	259.34	NaN	NaN	0	NaN	NaN	0	NaN	NaN	0	25.343	NaN	1
KGDFSNDIFDNK	1	1398.64	Q03963	Q03963	Eif2ak2	Interferon-induced, double-stranded RNA-activated protein kinase	2	0.014437	74.077	NaN	NaN	0	NaN	NaN	0	NaN	NaN	0	NaN	NaN	0
KGDHFSYFSR	1	1242.58	P97386	P97386	Lig3	DNA ligase 3	2;3	0.00012191	119.94	0.64317	4.8287	2	3.9968	NaN	1	NaN	NaN	0	18.769	NaN	1
KGDHYVLNGNK	1	1243.63	Q9JHI5	Q9JHI5	Ivd	Isovaleryl-CoA dehydrogenase, mitochondrial	2	4.1624e-05	148.56	NaN	NaN	0	NaN	NaN	0	NaN	NaN	0	NaN	NaN	0
KGDIFLVR	1	946.56	Q01853	Q01853	Vcp	Transitional endoplasmic reticulum ATPase	2	0.0010394	139.97	0.83967	9.3982	2	3.0665	NaN	1	8.5132	NaN	1	16.488	NaN	1
KGDIIQLQR	1	1069.62	Q8CGC7	Q8CGC7	Eprs	Bifunctional glutamate/proline--tRNA ligase;Glutamate--tRNA ligase;Proline--tRNA ligase	2	8.7909e-06	206.03	0.14279	208.78	2	0.074855	NaN	1	0.21058	NaN	1	71.256	NaN	1
KGDILTLLNSTNK	1	1415.8	P16546	P16546	Sptan1	Spectrin alpha chain, non-erythrocytic 1	2;3	7.6485e-88	369.42	0.87658	26.91	4	4.4337	149.52	3	14.319	1.8629	2	6.2202	92.663	3
KGDILTLLNSTNKDWWK	2	2031.08	P16546	P16546	Sptan1	Spectrin alpha chain, non-erythrocytic 1	3	1.9052e-28	241.32	0.77902	NaN	1	NaN	NaN	0	NaN	NaN	0	NaN	NaN	0
KGDIMTVLER	1	1160.62	Q61140	Q61140	Bcar1	Breast cancer anti-estrogen resistance protein 1	2	0.0085971	86.189	NaN	NaN	0	NaN	NaN	0	NaN	NaN	0	NaN	NaN	0
KGDIVDIK	1	886.512	O09167;A0A140T8K5	O09167	Rpl21	60S ribosomal protein L21	2	0.00030545	160.56	1.3785	12.977	2	1.2398	213.77	2	3.4104	174.54	3	7.922	22.578	2
KGDLLLNR	1	927.55	Q99JI4	Q99JI4	Psmd6	26S proteasome non-ATPase regulatory subunit 6	2	0.00042213	157.34	0.71267	49.653	4	2.6648	NaN	1	4.105	NaN	1	20.383	NaN	1
KGDLQWNAGEK	1	1244.61	Q61548	Q61548	Snap91	Clathrin coat assembly protein AP180	2;3	6.0411e-07	254.19	NaN	NaN	0	NaN	NaN	0	3.5568	NaN	1	2.1406	110.82	2
KGDLSPAELMMLTIGDVIK	1	2030.08	Q9CZX0	Q9CZX0	Elp3	Elongator complex protein 3	3	7.2634e-06	104.84	NaN	NaN	0	4.0864	NaN	1	NaN	NaN	0	NaN	NaN	0
KGDLTAEEVMK	1	1219.61	Q8K039	Q8K039		Uncharacterized protein KIAA1143 homolog	2;3	5.183e-05	116.84	1.3787	NaN	1	NaN	NaN	0	NaN	NaN	0	NaN	NaN	0
KGDNEELLLLCDGCDK	1	1877.85	A2AUY4	A2AUY4	Baz2b		3	0.0026255	70.259	NaN	NaN	0	NaN	NaN	0	NaN	NaN	0	NaN	NaN	0
KGDQCEFLHEYDMTK	1	1899.81	Q8BQZ5	Q8BQZ5	Cpsf4	Cleavage and polyadenylation specificity factor subunit 4	2;4	1.5621e-19	250.05	1.2226	NaN	1	NaN	NaN	0	NaN	NaN	0	NaN	NaN	0
KGDSAAQFLVFCQK	1	1597.79	Q8BVE8	Q8BVE8	Whsc1	Histone-lysine N-methyltransferase NSD2	2;3	2.0812e-27	295.26	4.4297	NaN	1	NaN	NaN	0	NaN	NaN	0	NaN	NaN	0
KGDSSAEELK	1	1062.52	P47963;A0A140T8K8	P47963	Rpl13	60S ribosomal protein L13	2	0.019713	75.378	NaN	NaN	0	NaN	NaN	0	NaN	NaN	0	NaN	NaN	0
KGDSSSGGGGGSSGGGGSSNVGGGSSGGSGSCSSSSR	1	3008.2	Q64012	Q64012	Raly	RNA-binding protein Raly	3	0.0012649	51.242	NaN	NaN	0	5.2085	NaN	1	NaN	NaN	0	NaN	NaN	0
KGDSWAYIQYESLDAAHAAWTHMR	1	2806.29	Q0VBL3	Q0VBL3	Rbm15		3;4	4.3238e-12	146.06	0.93236	23.44	2	3.0283	NaN	1	NaN	NaN	0	NaN	NaN	0
KGDTPLHVAIR	1	1205.69	E9Q9B7	E9Q9B7	Kidins220		3	0.0053795	69.451	NaN	NaN	0	0.901	NaN	1	NaN	NaN	0	1.0243	NaN	1
KGDTWYLVDSR	1	1338.66	Q8R5H1	Q8R5H1	Usp15	Ubiquitin carboxyl-terminal hydrolase 15	2;3	1.396e-11	234.9	1.0105	7.0218	2	4.2294	10.563	3	8.8069	33.147	2	3.1043	NaN	1
KGDVLHMHYTGK	1	1384.69	P45878	P45878	Fkbp2	Peptidyl-prolyl cis-trans isomerase FKBP2	2;3	8.3255e-26	276.2	0.55827	8.5045	4	2.93	14.474	7	8.1985	109.38	8	19.487	155.97	3
KGDVVHCWYTGTLPDGTVFDTNIQTSSK	1	3125.48	Q62446	Q62446	Fkbp3	Peptidyl-prolyl cis-trans isomerase FKBP3	3;4	1.9062e-36	198.4	0.57511	16.27	7	2.4664	11.231	8	6.3281	107.68	7	18.725	245.28	2
KGDVVIVLTGWRPGSGFTNTMR	1	2390.25	P52480	P52480	Pkm	Pyruvate kinase PKM	2;3;4	6.2627e-34	230.24	0.58613	24.125	2	3.3287	17.593	2	10.096	164.88	3	NaN	NaN	0
KGDWNDIDSIK	1	1289.63	Q6PB93	Q6PB93	Galnt2	Polypeptide N-acetylgalactosaminyltransferase 2;Polypeptide N-acetylgalactosaminyltransferase 2 soluble form	2;3	5.2731e-25	212.89	1.002	NaN	1	5.0196	NaN	1	NaN	NaN	0	NaN	NaN	0
KGDWNDIDSIKK	2	1417.72	Q6PB93	Q6PB93	Galnt2	Polypeptide N-acetylgalactosaminyltransferase 2;Polypeptide N-acetylgalactosaminyltransferase 2 soluble form	3	0.012235	70.829	NaN	NaN	0	NaN	NaN	0	NaN	NaN	0	NaN	NaN	0
KGEALQAFEK	1	1119.59	Q3TRR0	Q3TRR0	Map9	Microtubule-associated protein 9	2	0.00036422	120.04	NaN	NaN	0	NaN	NaN	0	NaN	NaN	0	0.87566	NaN	1
KGEDALFTTR	1	1136.58	Q8BU14	Q8BU14	Sec62	Translocation protein SEC62	2	0.00041051	211.86	NaN	NaN	0	NaN	NaN	0	NaN	NaN	0	NaN	NaN	0
KGEDEYASIDAIVVSVGVDEEIVYAK	1	2797.39	Q920B9	Q920B9	Supt16h	FACT complex subunit SPT16	3	4.324e-20	176.53	NaN	NaN	0	NaN	NaN	0	NaN	NaN	0	NaN	NaN	0
KGEDILGPLR	1	1096.62	Q68FL6	Q68FL6	Mars	Methionine--tRNA ligase, cytoplasmic	2	4.0211e-05	174.42	2.4696	NaN	1	9.6132	NaN	1	9.4888	164.06	2	13.405	NaN	1
KGEELEEEWAPVEK	1	1671.8	Q640N1	Q640N1	Aebp1	Adipocyte enhancer-binding protein 1	2;3	8.7063e-06	133.48	NaN	NaN	0	11.907	NaN	1	NaN	NaN	0	NaN	NaN	0
KGEESESFLNPELLETSR	1	2064	P97868	P97868	Rbbp6	E3 ubiquitin-protein ligase RBBP6	2;3	9.102e-31	206.1	1.0712	NaN	1	1.9902	102.17	2	1.9234	207.7	2	NaN	NaN	0
KGEFETGFEK	1	1170.56	Q8R050;Q149F3	Q8R050	Gspt1;Gspt2	Eukaryotic peptide chain release factor GTP-binding subunit ERF3A;Eukaryotic peptide chain release factor GTP-binding subunit ERF3B	2	1.3784e-12	224.75	NaN	NaN	0	3.6634	3.1154	2	2.0575	237.53	2	48.873	NaN	1
KGEFLPGTR	1	1003.55	D3YVV7	D3YVV7	Nova2		2	0.00057509	115.13	0.57755	NaN	1	2.6965	NaN	1	11.625	NaN	1	NaN	NaN	0
KGEFQEVLR	1	1104.59	Q9R099	Q9R099	Tbl2	Transducin beta-like protein 2	2	0.028842	66.92	NaN	NaN	0	NaN	NaN	0	0.29707	NaN	1	NaN	NaN	0
KGEFVNEYVGELIDEEECMAR	1	2516.12	Q8BVE8	Q8BVE8	Whsc1	Histone-lysine N-methyltransferase NSD2	3	3.9999e-44	239	4.5368	NaN	1	NaN	NaN	0	NaN	NaN	0	NaN	NaN	0
KGEGLPNFDNNNIK	1	1558.77	Q99KV1	Q99KV1	Dnajb11	DnaJ homolog subfamily B member 11	2;3	1.3171e-20	214.42	0.51271	0.90971	2	2.2981	2.9642	2	6.2164	50.757	2	24.82	NaN	1
KGEICHLLCKPEYAYGSAGHLQK	1	2658.3	Q64378	Q64378	Fkbp5	Peptidyl-prolyl cis-trans isomerase FKBP5;Peptidyl-prolyl cis-trans isomerase FKBP5, N-terminally processed	3;4;5	6.3595e-30	205.73	0.53826	1.8592	3	2.1089	8.6974	3	6.8377	189.35	3	37.413	NaN	1
KGEIFELK	1	962.544	O35643;Q9DBG3	Q9DBG3	Ap1b1;Ap2b1	AP-1 complex subunit beta-1;AP-2 complex subunit beta	2	8.212e-06	204.36	0.69794	NaN	1	2.7014	NaN	1	1.2458	242.02	2	0.67086	NaN	1
KGEITGTVHMPSGK	1	1440.74	Q80X90	Q80X90	Flnb	Filamin-B	2;3	6.9409e-09	172.82	0.89901	NaN	1	2.215	NaN	1	7.4299	NaN	1	1.8243	NaN	1
KGEKDIPGLTDTTVPR	2	1725.93	P62754	P62754	Rps6	40S ribosomal protein S6	3	0.010107	66.577	NaN	NaN	0	NaN	NaN	0	NaN	NaN	0	NaN	NaN	0
KGELLVIIEKPEEQWWSAR	1	2310.24	P47941	P47941	Crkl	Crk-like protein	3;4	5.9227e-10	147.53	NaN	NaN	0	NaN	NaN	0	3.9241	NaN	1	NaN	NaN	0
KGELRPADLPAIISTWQELR	1	2292.26	Q9JJL8	Q9JJL8	Sars2	Serine--tRNA ligase, mitochondrial	3;4	3.5647e-07	104.06	NaN	NaN	0	NaN	NaN	0	NaN	NaN	0	NaN	NaN	0
KGELSIIPQEITLLSPCLHMLPHLHFGLK	1	3320.81	Q99MN1	Q99MN1	Kars	Lysine--tRNA ligase	4;5	8.2461e-20	157.43	NaN	NaN	0	NaN	NaN	0	NaN	NaN	0	NaN	NaN	0
KGEPGPPDCDGPLFLPYK	1	1985.96	Q99PL5	Q99PL5	Rrbp1	Ribosome-binding protein 1	2;3	3.066e-12	164.01	NaN	NaN	0	NaN	NaN	0	8.109	NaN	1	NaN	NaN	0
KGEPISCEDLGVSGALTVLMK	1	2203.12	Q922D8	Q922D8	Mthfd1	C-1-tetrahydrofolate synthase, cytoplasmic;Methylenetetrahydrofolate dehydrogenase;Methenyltetrahydrofolate cyclohydrolase;Formyltetrahydrofolate synthetase;C-1-tetrahydrofolate synthase, cytoplasmic, N-terminally processed	2;3	1.129e-34	233.49	0.64108	NaN	1	2.087	24.281	2	4.1261	100.23	2	5.3998	125.88	2
KGEQGGVPPQACPSTAGETTSGVK	1	2342.12	Q61749	Q61749	Eif2b4	Translation initiation factor eIF-2B subunit delta	2;3	3.951e-29	202.07	0.92634	8.407	2	1.9845	NaN	1	NaN	NaN	0	NaN	NaN	0
KGEQINSAALPEMENQVAVSSLSAVIK	1	2812.46	P43247	P43247	Msh2	DNA mismatch repair protein Msh2	3	4.4925e-07	114.68	NaN	NaN	0	NaN	NaN	0	9.8877	NaN	1	5.1599	NaN	1
KGESGQSWPR	1	1130.55	Q9R0Q7	Q9R0Q7	Ptges3	Prostaglandin E synthase 3	1;2	3.2211e-12	207.83	0.70088	NaN	1	2.188	34.505	2	6.4063	188.7	4	18.034	211.29	4
KGESQTDIEITR	1	1375.69	P80318	P80318	Cct3	T-complex protein 1 subunit gamma	2;3	2.4405e-09	202	NaN	NaN	0	2.7393	7.0812	2	4.7902	155.62	4	7.1298	155.4	2
KGESQTDIEITREEDFTR	2	2153.02	P80318	P80318	Cct3	T-complex protein 1 subunit gamma	2;3;4	2.4047e-62	288.55	0.73951	22.088	3	2.1181	74.834	2	6.4301	179.57	2	NaN	NaN	0
KGESVMVVPTLSEEEAK	1	1831.92	O08709	O08709	Prdx6	Peroxiredoxin-6	2;3	1.2218e-75	328.73	0.49547	7.3202	2	4.986	124.85	2	0.41802	157.56	3	4.7383	2.683	2
KGETNDLELLK	1	1258.68	B2RS91	B2RS91	Rrn3	RNA polymerase I-specific transcription initiation factor RRN3	2	1.6526e-05	155.98	NaN	NaN	0	NaN	NaN	0	5.5866	NaN	1	NaN	NaN	0
KGEYVYPAK	1	1053.55	P23249	P23249	Mov10	Putative helicase MOV-10	2	0.071269	61.09	19.99	NaN	1	NaN	NaN	0	NaN	NaN	0	NaN	NaN	0
KGFAELQTDMTDLTKELNR	2	2209.1	Q3UH93	Q3UH93	Plxnd1	Plexin-D1	3	0.10466	39.523	3.701	NaN	1	NaN	NaN	0	NaN	NaN	0	NaN	NaN	0
KGFDCQFSSR	1	1230.55	P27046	P27046	Man2a1	Alpha-mannosidase 2	2	0.00017177	172.88	NaN	NaN	0	NaN	NaN	0	NaN	NaN	0	NaN	NaN	0
KGFDQEEVFEKPTR	1	1708.84	Q8CFI7	Q8CFI7	Polr2b	DNA-directed RNA polymerase II subunit RPB2	2;3	2.013e-16	198.38	1.1473	NaN	1	7.219	NaN	1	NaN	NaN	0	NaN	NaN	0
KGFIGPGIDVPAPDMSTGER	1	2043.01	P26443	P26443	Glud1	Glutamate dehydrogenase 1, mitochondrial	2;3	1.0335e-06	126.88	0.70347	6.1852	2	NaN	NaN	0	NaN	NaN	0	NaN	NaN	0
KGFLPETK	1	918.517	Q7TPV4	Q7TPV4	Mybbp1a	Myb-binding protein 1A	2	0.00076759	146.03	0.42145	NaN	1	NaN	NaN	0	NaN	NaN	0	NaN	NaN	0
KGFLSGLLDNIK	1	1303.75	O35857	O35857	Timm44	Mitochondrial import inner membrane translocase subunit TIM44	2;3	1.6317e-07	176.61	0.68155	1.1999	2	2.3888	NaN	1	NaN	NaN	0	NaN	NaN	0
KGFNEGLWEIDNNPK	1	1759.85	Q99JF8	Q99JF8	Psip1	PC4 and SFRS1-interacting protein	2;3	1.1228e-80	348.85	0.80182	0.66584	2	3.1855	2.4045	2	9.5265	NaN	1	NaN	NaN	0
KGFNEGLWEIENNPGVK	1	1929.96	Q9JMG7	Q9JMG7	Hdgfrp3	Hepatoma-derived growth factor-related protein 3	2	2.2171e-10	159.22	NaN	NaN	0	NaN	NaN	0	NaN	NaN	0	NaN	NaN	0
KGFNLEELEK	1	1205.63	Q8CI11	Q8CI11	Gnl3	Guanine nucleotide-binding protein-like 3	2;3	0.00016578	192.12	1.5216	NaN	1	NaN	NaN	0	NaN	NaN	0	NaN	NaN	0
KGFSEGLWEIENNPTVK	1	1946.97	P51859	P51859	Hdgf	Hepatoma-derived growth factor	2;3	8.1898e-137	408.14	0.52951	19.003	2	1.4961	9.984	2	4.3188	83.158	2	11.183	NaN	1
KGFTEVK	1	807.449	E9QA15	E9QA15	Cald1		2	0.011904	101.28	1.1112	NaN	1	NaN	NaN	0	47.293	NaN	1	NaN	NaN	0
KGFTPLHVAAK	1	1167.68	Q8C8R3;Q02357;G5E8K5	Q8C8R3	Ank2;Ank1;Ank3	Ankyrin-2;Ankyrin-1;Ankyrin-3	2	0.00016472	131.82	1.1896	NaN	1	3.7988	NaN	1	NaN	NaN	0	NaN	NaN	0
KGFVLHK	1	827.502	Q9CY58	Q9CY58	Serbp1	Plasminogen activator inhibitor 1 RNA-binding protein	2	0.0049494	148.07	1.4102	2.8669	2	1.4229	205.28	2	25.608	168.87	4	54.69	16.49	2
KGGDGIKPPPIIGR	1	1403.82	Q9CZ30	Q9CZ30	Ola1	Obg-like ATPase 1	2;3	3.3187e-05	116.12	0.62153	20.484	3	3.0286	26.656	3	6.9951	72.025	3	10.075	NaN	1
KGGEADNLDEFLK	1	1434.7	Q61550	Q61550	Rad21	Double-strand-break repair protein rad21 homolog	2;3	2.6091e-07	172.09	2.0648	2.72	2	7.7891	NaN	1	6.5681	65.164	2	NaN	NaN	0
KGGEIEILNNTDNK	1	1543.78	Q3UQ44	Q3UQ44	Iqgap2	Ras GTPase-activating-like protein IQGAP2	2	7.5888e-06	151.74	NaN	NaN	0	NaN	NaN	0	NaN	NaN	0	NaN	NaN	0
KGGELASAVHAYTK	1	1430.75	P58854	P58854	Tubgcp3	Gamma-tubulin complex component 3	2;3	1.8211e-09	157.58	0.68844	25.796	2	2.7496	NaN	1	9.2307	NaN	1	NaN	NaN	0
KGGGISFNSTVTLTQCSEK	1	2012.98	Q9QXB9	Q9QXB9	Drg2	Developmentally-regulated GTP-binding protein 2	3	5.1878e-05	94.281	0.96606	NaN	1	3.4051	21.872	3	4.2505	16.883	2	3.4219	NaN	1
KGGGLHSSSLTVECSK	1	1645.81	P70399	P70399	Tp53bp1	Tumor suppressor p53-binding protein 1	2;3	0.001562	75.479	0.85575	NaN	1	NaN	NaN	0	NaN	NaN	0	NaN	NaN	0
KGGILAIASLIGVEGGNSTR	1	1912.07	Q9JLN9	Q9JLN9	Mtor	Serine/threonine-protein kinase mTOR	3	0.095083	31.067	NaN	NaN	0	NaN	NaN	0	NaN	NaN	0	NaN	NaN	0
KGGISNILEEMVVQPLLVSVSALTLATETVR	1	3266.82	P80315	P80315	Cct4	T-complex protein 1 subunit delta	3	1.859e-09	103.18	NaN	NaN	0	NaN	NaN	0	NaN	NaN	0	NaN	NaN	0
KGGLGMSSR	1	891.46	Q61210	Q61210	Arhgef1	Rho guanine nucleotide exchange factor 1	2	0.0032487	99.136	NaN	NaN	0	NaN	NaN	0	NaN	NaN	0	NaN	NaN	0
KGGLIGLAACSIALGK	1	1527.88	Q80WQ2	Q80WQ2	Vac14	Protein VAC14 homolog	2;3	1.9943e-20	201.48	0.74019	2.48	2	3.1261	18.472	2	3.232	210.26	2	NaN	NaN	0
KGGPAPVDEEDSGGLTVQGLR	1	2081.04	Q80YR4	Q80YR4	Znf598	Zinc finger protein 598	3	0.0067331	56.29	NaN	NaN	0	NaN	NaN	0	NaN	NaN	0	NaN	NaN	0
KGGPGPTLSFVGK	1	1243.69	Q9D735	Q9D735		Uncharacterized protein C19orf43 homolog	2;3	6.8908e-05	138.24	1.2562	NaN	1	5.5982	NaN	1	NaN	NaN	0	4.1448	NaN	1
KGGPSAGDVEAIK	1	1227.65	P57784	P57784	Snrpa1	U2 small nuclear ribonucleoprotein A	2;3	2.3761e-05	124.12	0.96754	NaN	1	3.1989	NaN	1	NaN	NaN	0	11.865	NaN	1
KGGVASGFK	1	849.471	CON__Q3SX14;P13020	P13020	Gsn	Gelsolin	2	0.0040082	91.087	NaN	NaN	0	NaN	NaN	0	NaN	NaN	0	5.4751	NaN	1
KGHAVGDIPGVR	1	1204.67	P62267	P62267	Rps23	40S ribosomal protein S23	2;3	5.682e-05	115.29	0.87907	11.237	6	3.3068	123.39	6	5.3392	173.72	6	6.2296	155.01	7
KGHDAGDHPPITPMK	1	1599.78	Q9Z321	Q9Z321	Top3b	DNA topoisomerase 3-beta-1	3;4	9.1201e-05	97.417	NaN	NaN	0	NaN	NaN	0	NaN	NaN	0	NaN	NaN	0
KGHDTMFVVLTSR	1	1489.77	Q8BG40	Q8BG40	Katnb1	Katanin p80 WD40 repeat-containing subunit B1	3	4.8395e-05	117.7	NaN	NaN	0	NaN	NaN	0	NaN	NaN	0	NaN	NaN	0
KGHEYTNIK	1	1088.56	P35235	P35235	Ptpn11	Tyrosine-protein phosphatase non-receptor type 11	2	0.00031951	137.95	NaN	NaN	0	NaN	NaN	0	NaN	NaN	0	8.1733	NaN	1
KGHFSSLELVPPSTLTTTHLK	1	2292.25	Q9QXZ0	Q9QXZ0	Macf1	Microtubule-actin cross-linking factor 1	4	0.017939	45.511	1.0996	NaN	1	NaN	NaN	0	NaN	NaN	0	NaN	NaN	0
KGHIITLQQR	1	1192.7	Q924W5	Q924W5	Smc6	Structural maintenance of chromosomes protein 6	3	0.0031639	71.349	NaN	NaN	0	NaN	NaN	0	NaN	NaN	0	NaN	NaN	0
KGHLECVK	1	969.507	E9Q9B7	E9Q9B7	Kidins220		2	0.0072332	97.635	NaN	NaN	0	NaN	NaN	0	NaN	NaN	0	NaN	NaN	0
KGHQFSCVCLHGDR	1	1699.77	Q91VR5	Q91VR5	Ddx1	ATP-dependent RNA helicase DDX1	2;3;4	6.1194e-12	188.25	1.1527	12.14	4	5.8323	204.81	3	16.78	61.581	2	NaN	NaN	0
KGHVHYLIK	1	1093.64	Q6PDQ2	Q6PDQ2	Chd4	Chromodomain-helicase-DNA-binding protein 4	2	0.00052951	126.52	1.5156	NaN	1	NaN	NaN	0	NaN	NaN	0	NaN	NaN	0
KGHVITAISITHFK	1	1550.89	Q3UHD6	Q3UHD6	Snx27	Sorting nexin-27	3	0.003776	67.136	0.76026	NaN	1	NaN	NaN	0	NaN	NaN	0	NaN	NaN	0
KGIAFPTSISVNNCVCHFSPLK	1	2475.24	P50580	P50580	Pa2g4	Proliferation-associated protein 2G4	2;3;4	1.58e-98	319.64	0.77339	13.724	4	3.1646	115.64	6	9.067	125.68	3	NaN	NaN	0
KGICEYHEK	1	1162.54	Q9CX34	Q9CX34	Sugt1	Suppressor of G2 allele of SKP1 homolog	2	0.011607	83.862	NaN	NaN	0	NaN	NaN	0	NaN	NaN	0	NaN	NaN	0
KGIEESLK	1	902.507	Q61425	Q61425	Hadh	Hydroxyacyl-coenzyme A dehydrogenase, mitochondrial	2	0.021315	78.149	NaN	NaN	0	NaN	NaN	0	NaN	NaN	0	NaN	NaN	0
KGIGPVYSSK	1	1034.58	P46664	P46664	Adss	Adenylosuccinate synthetase isozyme 2	2	2.2862e-05	160.75	0.79812	NaN	1	1.01	NaN	1	1.1064	61.037	2	4.0446	98.035	2
KGIILFVSR	1	1031.65	Q924T2	Q924T2	Mrps2	28S ribosomal protein S2, mitochondrial	2	0.0063442	91.087	NaN	NaN	0	4.1979	NaN	1	0.95678	NaN	1	NaN	NaN	0
KGILLQLFGGTR	1	1301.78	P49717	P49717	Mcm4	DNA replication licensing factor MCM4	3	0.0012829	81.676	NaN	NaN	0	NaN	NaN	0	NaN	NaN	0	NaN	NaN	0
KGILQSLK	1	885.565	Q641K1	Q641K1	Agtpbp1	Cytosolic carboxypeptidase 1	2	0.046815	69.905	NaN	NaN	0	NaN	NaN	0	NaN	NaN	0	NaN	NaN	0
KGINIPANQPITK	1	1392.81	Q62388	Q62388	Atm	Serine-protein kinase ATM	3	0.10102	27.33	NaN	NaN	0	NaN	NaN	0	NaN	NaN	0	NaN	NaN	0
KGIQEAQVQLQK	1	1368.77	Q99K01	Q99K01	Pdxdc1	Pyridoxal-dependent decarboxylase domain-containing protein 1	2;3	8.6603e-31	335.25	0.65122	20.995	2	3.8263	40.114	2	5.4964	NaN	1	7.9305	NaN	1
KGIQFLQEK	1	1089.62	Q6DFZ1	Q6DFZ1	Gbf1		2	0.004756	218.73	NaN	NaN	0	4.5657	NaN	1	NaN	NaN	0	0.9475	NaN	1
KGISHLEEK	1	1039.57	Q9CS00	Q9CS00	Cactin	Cactin	2	0.037509	70.908	NaN	NaN	0	NaN	NaN	0	5.36	NaN	1	3.7387	NaN	1
KGISLNMEQWSQLK	1	1660.86	P11031	P11031	Sub1	Activated RNA polymerase II transcriptional coactivator p15	2;3	1.411e-16	203.87	0.67417	NaN	1	1.9114	65.914	3	1.0191	131.71	4	2.8269	110.96	3
KGISQTGAPVCEEDGDAGLGIR	1	2229.07	P70399	P70399	Tp53bp1	Tumor suppressor p53-binding protein 1	3	7.6054e-07	114.76	NaN	NaN	0	2.0177	NaN	1	NaN	NaN	0	NaN	NaN	0
KGIVDQSQQAYQEAFEISK	1	2168.07	P63101	P63101	Ywhaz	14-3-3 protein zeta/delta	2;3	4.5032e-147	411.05	0.75927	21.305	4	3.7232	2.4184	2	7.3324	21.218	2	13.427	NaN	1
KGIWLEAGK	1	1000.57	P26039	P26039	Tln1	Talin-1	2	0.00035589	140.83	NaN	NaN	0	NaN	NaN	0	NaN	NaN	0	NaN	NaN	0
KGKPELR	1	826.502	P62830	P62830	Rpl23	60S ribosomal protein L23	2	0.0099086	124.37	1.3804	NaN	1	1.0784	197.61	2	2.4573	153.7	2	NaN	NaN	0
KGLAPEVADR	1	1054.58	Q99KK9	Q99KK9	Hars2	Probable histidine--tRNA ligase, mitochondrial	2	0.10771	52.579	NaN	NaN	0	NaN	NaN	0	NaN	NaN	0	NaN	NaN	0
KGLAYCETHYNQLFGDVCFHCNR	1	2888.26	Q99JW4	Q99JW4	Lims1	LIM and senescent cell antigen-like-containing domain protein 1	4	0.00096246	57.692	NaN	NaN	0	NaN	NaN	0	NaN	NaN	0	NaN	NaN	0
KGLAYIQSR	1	1034.59	Q8K0F1	Q8K0F1	Tbc1d23	TBC1 domain family member 23	2	0.00092615	115.71	0.80139	NaN	1	0.94403	13.157	2	0.729	19.706	2	NaN	NaN	0
KGLDNLYK	1	949.523	Q8R3S6	Q8R3S6	Exoc1	Exocyst complex component 1	2	0.087938	57.708	NaN	NaN	0	NaN	NaN	0	NaN	NaN	0	NaN	NaN	0
KGLIAAICAGPTALLAHEVGFGCK	1	2453.29	Q99LX0	Q99LX0	Park7	Protein deglycase DJ-1	3;4	6.7291e-40	223.85	0.68607	13.264	2	3.3218	22.398	2	4.172	110.95	2	0.45082	NaN	1
KGLIDYNFHCFR	1	1568.76	Q99K70;Q7TT45	Q99K70	Rragc;Rragd	Ras-related GTP-binding protein C;Ras-related GTP-binding protein D	3	2.115e-05	123.84	0.83787	NaN	1	NaN	NaN	0	1.3097	NaN	1	NaN	NaN	0
KGLLPQILENLLSAR	1	1664	P52431	P52431	Pold1	DNA polymerase delta catalytic subunit	3	6.5476e-05	104.41	NaN	NaN	0	NaN	NaN	0	NaN	NaN	0	NaN	NaN	0
KGLNSVATAR	1	1015.58	Q9D379	Q9D379	Ephx1	Epoxide hydrolase 1	2	0.00019248	114.86	0.30859	NaN	1	NaN	NaN	0	NaN	NaN	0	NaN	NaN	0
KGLPHVIYCR	1	1241.67	P70340;P97454;Q9JIW5;Q62432	P70340	Smad1;Smad5;Smad9;Smad2	Mothers against decapentaplegic homolog 1;Mothers against decapentaplegic homolog 5;Mothers against decapentaplegic homolog 9;Mothers against decapentaplegic homolog 2	3	0.00018709	110.76	1.3934	3.6596	2	5.9416	40.921	2	NaN	NaN	0	NaN	NaN	0
KGLQNTMSVR	1	1132.6	Q3TAQ9	Q3TAQ9	Wdr36		2	0.079075	60.518	NaN	NaN	0	NaN	NaN	0	NaN	NaN	0	NaN	NaN	0
KGLQVDLQSDGAAAEDIVPSEQSLGQK	1	2782.4	P49717	P49717	Mcm4	DNA replication licensing factor MCM4	3	1.2406e-12	145.34	0.63713	6.368	2	3.4047	NaN	1	3.671	NaN	1	NaN	NaN	0
KGLQYLVLLSHTHSR	1	1750.98	Q3U381	Q3U381	Znf692	Zinc finger protein 692	4	0.00026246	89.466	NaN	NaN	0	NaN	NaN	0	NaN	NaN	0	NaN	NaN	0
KGLSEDVSISK	1	1161.62	O08810	O08810	Eftud2	116 kDa U5 small nuclear ribonucleoprotein component	2	5.2726e-05	145.28	0.67815	NaN	1	NaN	NaN	0	2.6714	NaN	1	NaN	NaN	0
KGLSFFAFDHNEEYQQAQHK	1	2423.13	Q8R3L2	Q8R3L2	Tcf25	Transcription factor 25	3	6.6998e-06	105.67	NaN	NaN	0	NaN	NaN	0	NaN	NaN	0	NaN	NaN	0
KGLSSHAR	1	854.472	O88286	O88286	Wiz	Protein Wiz	2	0.013363	82.452	NaN	NaN	0	NaN	NaN	0	NaN	NaN	0	NaN	NaN	0
KGLTPSQIGVILR	1	1380.85	P62301	P62301	Rps13	40S ribosomal protein S13	2;3	3.1281e-13	184.31	0.99546	6.2406	7	3.5536	9.7935	7	6.8073	155.58	6	8.8108	101.52	3
KGLVAVGER	1	927.55	Q9QX47	Q9QX47	Son	Protein SON	2	0.066222	62.558	NaN	NaN	0	NaN	NaN	0	NaN	NaN	0	NaN	NaN	0
KGMETIMDDEVTKR	2	1651.79	Q8K2C8	Q8K2C8	Agpat6	Glycerol-3-phosphate acyltransferase 4	3	0.0068468	71.241	NaN	NaN	0	NaN	NaN	0	NaN	NaN	0	NaN	NaN	0
KGMLASTHLIVK	1	1296.76	Q6ZQF0	Q6ZQF0	Topbp1	DNA topoisomerase 2-binding protein 1	3	0.046969	45.077	NaN	NaN	0	NaN	NaN	0	NaN	NaN	0	NaN	NaN	0
KGMLDPLEVHLLDFPNIVIK	1	2290.28	Q99PV0	Q99PV0	Prpf8	Pre-mRNA-processing-splicing factor 8	3;4	5.1175e-09	125.28	NaN	NaN	0	NaN	NaN	0	NaN	NaN	0	NaN	NaN	0
KGNFLVLK	1	917.57	Q80Y81	Q80Y81	Elac2	Zinc phosphodiesterase ELAC protein 2	2	0.0068461	99.375	0.35353	NaN	1	NaN	NaN	0	NaN	NaN	0	1.0551	NaN	1
KGNFNYIEFTR	1	1387.69	Q3THE2;Q6ZWQ9	Q6ZWQ9	Myl12b;Myl12a	Myosin regulatory light chain 12B	2;3	1.8408e-05	219.5	0.49887	NaN	1	1.8834	NaN	1	1.6597	NaN	1	0.98826	NaN	1
KGNLEWLDK	1	1101.58	Q9CQ80	Q9CQ80	Vps25	Vacuolar protein-sorting-associated protein 25	2	0.00056633	192.91	1.2101	NaN	1	NaN	NaN	0	5.2139	NaN	1	16.474	NaN	1
KGNLPTPGSQAVVGGSQPPR	1	1946.03	Q80YR4	Q80YR4	Znf598	Zinc finger protein 598	3	6.5983e-05	89.011	NaN	NaN	0	NaN	NaN	0	0.66133	NaN	1	NaN	NaN	0
KGNLVYIIDFGLAK	1	1549.89	Q9DC28;Q9JMK2	Q9DC28	Csnk1d;Csnk1e	Casein kinase I isoform delta;Casein kinase I isoform epsilon	2;3	2.2539e-17	217.09	NaN	NaN	0	NaN	NaN	0	NaN	NaN	0	NaN	NaN	0
KGNTALHIASLAGQAEVVK	1	1906.06	Q8C8R3;G5E8K5	Q8C8R3	Ank2;Ank3	Ankyrin-2;Ankyrin-3	2;3;4	2.286e-17	195.62	0.67639	12.581	5	2.5284	51.061	5	4.767	74.678	2	6.3602	136.04	3
KGNTLLLQHLK	1	1263.77	Q7TSS2	Q7TSS2	Ube2q1	Ubiquitin-conjugating enzyme E2 Q1	2;3	1.1833e-07	145.46	1.2443	20.417	2	5.9173	150.87	3	19.477	NaN	1	NaN	NaN	0
KGNTMQQFLQK	1	1321.68	Q9WV03	Q9WV03	Fam50a	Protein FAM50A	2;3	4.2022e-05	211.84	1.0708	NaN	1	NaN	NaN	0	9.7124	NaN	1	16.01	NaN	1
KGNVSTISGLSSQTAGAK	1	1704.9	Q9EPN1	Q9EPN1	Nbea	Neurobeachin	2	3.5418e-29	222.45	0.86898	NaN	1	NaN	NaN	0	NaN	NaN	0	NaN	NaN	0
KGNVVFGEPITASLGIDGTHYWSK	1	2575.31	Q62188	Q62188	Dpysl3	Dihydropyrimidinase-related protein 3	3;4	1.5572e-21	193.96	0.58475	31.652	3	2.5624	5.303	2	4.9683	62.913	2	3.5654	NaN	1
KGNYAER	1	836.414	F8WIX8;Q6GSS7;Q64523;Q64522	F8WIX8	Hist1h2al;Hist2h2aa1;Hist2h2ac;Hist2h2ab	Histone H2A;Histone H2A type 2-A;Histone H2A type 2-C;Histone H2A type 2-B	2	0.004094	149.4	0.63663	9.6655	3	2.3439	3.0446	2	7.349	NaN	1	30.498	15.272	2
KGNYILSAGVDK	1	1263.68	Q9QXE7	Q9QXE7	Tbl1x	F-box-like/WD repeat-containing protein TBL1X	2	3.1449e-06	160.52	NaN	NaN	0	NaN	NaN	0	NaN	NaN	0	NaN	NaN	0
KGNYPLFGCK	1	1182.59	Q9D0L8	Q9D0L8	Rnmt	mRNA cap guanine-N7 methyltransferase	2	0.054124	65.156	NaN	NaN	0	1.4024	NaN	1	NaN	NaN	0	NaN	NaN	0
KGNYSER	1	852.409	C0HKE9;C0HKE8;C0HKE7;C0HKE6;C0HKE5;C0HKE4;C0HKE3;C0HKE2;C0HKE1;Q8CGP6;Q8BFU2;Q8CGP7;Q8CGP5	C0HKE9	Hist1h2ah;Hist3h2a;Hist1h2ak;Hist1h2af	Histone H2A type 1-H;Histone H2A type 3;Histone H2A type 1-K;Histone H2A type 1-F	2	0.0042927	139.68	0.6447	4.5521	2	NaN	NaN	0	8.8449	NaN	1	0.70948	NaN	1
KGNYVADLGAMVVTGLGGNPMAVVSK	1	2547.32	Q6ZQ88	Q6ZQ88	Kdm1a	Lysine-specific histone demethylase 1A	3	5.2876e-09	112.8	0.7755	NaN	1	1.8829	NaN	1	5.7236	NaN	1	5.0656	NaN	1
KGPAAIQK	1	811.492	CON__P35527	CON__P35527			2	0.00032764	168.74	0.012569	345.4	3	0.016695	295.21	3	0.0025827	195.02	2	0.019463	384.24	4
KGPALAIQSGDK	1	1183.66	Q8C2Q3	Q8C2Q3	Rbm14	RNA-binding protein 14	2	1.963e-05	152.85	0.5634	NaN	1	2.7039	NaN	1	7.1614	106.27	3	4.6263	98.432	2
KGPAPELQGVEVALAPEELELDPMAMTQK	1	3090.56	Q3UJB0	Q3UJB0	Sf3b2		3	1.7022e-07	113.65	NaN	NaN	0	0.75993	NaN	1	1.9945	NaN	1	3.0115	NaN	1
KGPAPLNLEVPAYEFTSDDVVVVG	1	2515.28	Q9CR68	Q9CR68	Uqcrfs1	Cytochrome b-c1 complex subunit Rieske, mitochondrial;Cytochrome b-c1 complex subunit 11	2;3	2.6648e-11	143.38	0.72877	18.04	3	2.5114	NaN	1	3.375	78.917	2	NaN	NaN	0
KGPDGLALPNNYCDFCLGDSK	1	2340.05	Q61103	Q61103	Dpf2	Zinc finger protein ubi-d4	2;3	1.373e-26	210.07	1.6086	NaN	1	NaN	NaN	0	NaN	NaN	0	NaN	NaN	0
KGPELPLVPVK	1	1175.73	Q6PE01	Q6PE01	Snrnp40	U5 small nuclear ribonucleoprotein 40 kDa protein	2	0.00030822	123.11	0.67058	2.9308	2	3.1357	NaN	1	9.1869	NaN	1	NaN	NaN	0
KGPGAASALDDSR	1	1243.62	P17426	P17426	Ap2a1	AP-2 complex subunit alpha-1	2	1.0712e-10	164.48	NaN	NaN	0	2.8814	NaN	1	NaN	NaN	0	NaN	NaN	0
KGPGLYYVDDNGTR	1	1553.75	P28063	P28063	Psmb8	Proteasome subunit beta type-8	2;3	1.6023e-11	193.15	1.1573	43.314	3	1.5892	11.974	2	7.1369	NaN	1	24.139	125.31	2
KGPHCERPLTQEELLR	1	1962.01	Q62481	Q62481	Vps72	Vacuolar protein sorting-associated protein 72 homolog	4	0.00019784	91.812	NaN	NaN	0	NaN	NaN	0	NaN	NaN	0	NaN	NaN	0
KGPLVFGEPIAASLGTDGTHYWSK	1	2530.29	P97427	P97427	Crmp1	Dihydropyrimidinase-related protein 1	3;4	1.7702e-22	194.68	0.77385	28.346	2	2.3005	21.553	4	2.8713	42.609	2	NaN	NaN	0
KGPNIVGPYGILQPFADAMK	1	2115.12	P03888	P03888	Mtnd1	NADH-ubiquinone oxidoreductase chain 1	3	1.8028e-06	114.4	NaN	NaN	0	1.8385	NaN	1	NaN	NaN	0	1.2453	NaN	1
KGPNPLMR	1	911.501	A7UAK5	A7UAK5	Pfkfb3		2	0.12074	58.194	NaN	NaN	0	NaN	NaN	0	NaN	NaN	0	NaN	NaN	0
KGPPLGGGEGETESADTMPFVMLTR	1	2576.23	A2AT37	A2AT37	Upf2		3	8.5312e-05	83.934	NaN	NaN	0	NaN	NaN	0	NaN	NaN	0	NaN	NaN	0
KGPQTLSFQDIALLK	1	1657.94	Q6PGC1	Q6PGC1	Dhx29	ATP-dependent RNA helicase Dhx29	2;3	1.0627e-07	146	0.98462	NaN	1	0.96718	NaN	1	3.732	NaN	1	7.8581	NaN	1
KGPSQCPLCK	1	1173.56	P48754	P48754	Brca1	Breast cancer type 1 susceptibility protein homolog	2	0.00039419	117.53	3.6042	NaN	1	NaN	NaN	0	NaN	NaN	0	NaN	NaN	0
KGPSTPYTK	1	977.518	Q6PDG5	Q6PDG5	Smarcc2	SWI/SNF complex subunit SMARCC2	2	0.0012074	113.71	0.72472	NaN	1	3.1881	NaN	1	8.7079	NaN	1	3.2115	NaN	1
KGPSTVTDLEETKR	2	1559.82	P17427	P17427	Ap2a2	AP-2 complex subunit alpha-2	2;3	1.4101e-10	169.09	0.58183	4.6393	2	2.6489	NaN	1	3.4415	NaN	1	NaN	NaN	0
KGPTFADMEVLYWK	1	1683.83	Q8BSP2	Q8BSP2	Ncaph2	Condensin-2 complex subunit H2	2;3	2.0227e-06	153.39	NaN	NaN	0	NaN	NaN	0	2.4692	NaN	1	NaN	NaN	0
KGPTRPPRPGTPDLSK	1	1702.95	Q920I9	Q920I9	Wdr7	WD repeat-containing protein 7	3;4	0.004282	63.894	NaN	NaN	0	NaN	NaN	0	1.3481	NaN	1	3.0311	NaN	1
KGQAAGGFFEDASEYDK	1	1818.81	Q921N6	Q921N6	Ddx27	Probable ATP-dependent RNA helicase DDX27	2;3	4.2064e-59	341.18	1.4719	0.67636	2	5.4452	7.749	2	8.1928	NaN	1	23.21	NaN	1
KGQACVQLAR	1	1129.6	Q3UHX9	Q3UHX9	D2Wsu81e	Putative methyltransferase C9orf114 homolog	2	0.002273	101.43	1.1732	NaN	1	3.4418	NaN	1	NaN	NaN	0	15.159	NaN	1
KGQASLYGK	1	950.519	P97496	P97496	Smarcc1	SWI/SNF complex subunit SMARCC1	2	0.00018036	182.76	1.5372	NaN	1	4.497	74.289	2	11.976	NaN	1	NaN	NaN	0
KGQCALVHSALR	1	1338.72	Q0VGY8	Q0VGY8	Tanc1	Protein TANC1	3	0.035717	54.343	1.4247	NaN	1	NaN	NaN	0	NaN	NaN	0	NaN	NaN	0
KGQESIEPVPGQK	1	1395.74	B1AUN2	B1AUN2	Eif2b3		2	6.1745e-18	273.44	NaN	NaN	0	NaN	NaN	0	7.1369	NaN	1	NaN	NaN	0
KGQETFYTASK	1	1258.62	Q99MD6	Q99MD6	Txnrd3	Thioredoxin reductase 3	2	1.6213e-05	165.3	0.44259	NaN	1	NaN	NaN	0	NaN	NaN	0	NaN	NaN	0
KGQGGAGAGDDEEED	1	1433.55	Q6ZWN5	Q6ZWN5	Rps9	40S ribosomal protein S9	2	0.017685	70.977	NaN	NaN	0	NaN	NaN	0	NaN	NaN	0	NaN	NaN	0
KGQLCFEGLR	1	1206.62	Q9QXS1	Q9QXS1	Plec	Plectin	2	0.00029604	125.75	NaN	NaN	0	3.2978	NaN	1	NaN	NaN	0	NaN	NaN	0
KGQLNADEISLRPAQSFLMNK	1	2359.23	Q62448	Q62448	Eif4g2	Eukaryotic translation initiation factor 4 gamma 2	3	2.2943e-35	232.79	1.3578	3.1084	3	7.1509	NaN	1	8.0992	NaN	1	NaN	NaN	0
KGQNMLEILQDCFEDQSK	1	2182	P49452	P49452	Cenpc	Centromere protein C	3	8.1565e-13	173.28	NaN	NaN	0	NaN	NaN	0	NaN	NaN	0	NaN	NaN	0
KGQQSQFLQSR	1	1305.68	Q3UD82	Q3UD82	Parp8	Poly [ADP-ribose] polymerase 8	2	4.4594e-06	241.4	NaN	NaN	0	NaN	NaN	0	NaN	NaN	0	20.444	NaN	1
KGQSSWENSNVSNTGQDK	1	1964.88	P49452	P49452	Cenpc	Centromere protein C	2	8.4312e-22	209.13	NaN	NaN	0	NaN	NaN	0	NaN	NaN	0	NaN	NaN	0
KGQTLALVGSSGCGK	1	1461.76	P06795;P21447	P06795	Abcb1b;Abcb1a	Multidrug resistance protein 1B;Multidrug resistance protein 1A	2;3	2.8184e-16	204.13	0.77401	58.031	3	0.087763	NaN	1	1.2116	173.46	3	1.7775	35.455	2
KGQVELTGK	1	958.545	Q8C0I1	Q8C0I1	Agps	Alkyldihydroxyacetonephosphate synthase, peroxisomal	2	0.00048325	148.5	0.63673	NaN	1	NaN	NaN	0	NaN	NaN	0	12.651	NaN	1
KGQVINLDQLHSSWK	1	1751.93	Q3UVG3	Q3UVG3	Fam91a1	Protein FAM91A1	3	2.4403e-05	114.01	NaN	NaN	0	NaN	NaN	0	NaN	NaN	0	NaN	NaN	0
KGQVIQF	1	818.465	P83882;A0A0A6YW33	P83882	Rpl36a;Gm6525	60S ribosomal protein L36a	1;2	0.0082031	109.88	1.7145	6.9753	3	5.564	3.9652	2	9.1524	45.515	2	21.33	214.72	2
KGQVLSVCVEEENIIPYITNVLQNPDLALR	1	3423.81	Q68FD5	Q68FD5	Cltc	Clathrin heavy chain 1	3;4	1.4402e-18	174.53	0.49083	NaN	1	2.8911	NaN	1	NaN	NaN	0	NaN	NaN	0
KGQYDGQEAQNDAMILYDK	1	2185.99	O88845	O88845	Akap10	A-kinase anchor protein 10, mitochondrial	3	0.00012156	81.356	NaN	NaN	0	NaN	NaN	0	NaN	NaN	0	NaN	NaN	0
KGSAHLFCSTTCLSSFSHKPAPK	1	2547.24	Q9CU65	Q9CU65	Zmym2	Zinc finger MYM-type protein 2	4	0.033592	35.174	NaN	NaN	0	NaN	NaN	0	NaN	NaN	0	NaN	NaN	0
KGSALDPEPQVK	1	1267.68	Q3TEA8	Q3TEA8	Hp1bp3	Heterochromatin protein 1-binding protein 3	2	1.9075e-06	167.2	NaN	NaN	0	NaN	NaN	0	NaN	NaN	0	NaN	NaN	0
KGSCFLINTADR	1	1380.68	Q8BX09	Q8BX09	Rbbp5	Retinoblastoma-binding protein 5	2;3	2.7444e-06	162.68	1.1318	NaN	1	NaN	NaN	0	6.6086	NaN	1	NaN	NaN	0
KGSELWLGVDALGLNIYEQNDR	1	2489.26	P26041	P26041	Msn	Moesin	3	2.6027e-10	146.99	NaN	NaN	0	0.48706	NaN	1	NaN	NaN	0	3.0849	NaN	1
KGSEQDSVAATLATAQK	1	1703.87	Q8BRN9	Q8BRN9	Cc2d1b	Coiled-coil and C2 domain-containing protein 1B	2;3	2.0959e-09	160.8	NaN	NaN	0	NaN	NaN	0	NaN	NaN	0	7.0071	NaN	1
KGSFFISQVVLTPK	1	1549.89	Q8BLJ3	Q8BLJ3	Plcxd3	PI-PLC X domain-containing protein 3	2;3	6.9558e-08	138.21	0.7355	NaN	1	2.7647	59.811	2	NaN	NaN	0	9.8276	NaN	1
KGSFNPVTHIYTAQDVK	1	1903.98	P29416	P29416	Hexa	Beta-hexosaminidase subunit alpha	2;3;4	2.3288e-19	204.72	0.97718	34.675	2	3.4798	NaN	1	18.14	NaN	1	NaN	NaN	0
KGSGGSEHVLTCDTACK	1	1805.8	Q8BM55	Q8BM55	Tmem214	Transmembrane protein 214	2;3	2.6286e-27	244.17	1.605	NaN	1	5.5515	NaN	1	NaN	NaN	0	NaN	NaN	0
KGSHGLEIFQR	1	1270.68	O54908;Q9QYZ8	O54908	Dkk1;Dkk2	Dickkopf-related protein 1;Dickkopf-related protein 2	2;3	1.6446e-05	194.17	2.6849	NaN	1	7.8007	45.802	3	NaN	NaN	0	17.188	245.89	2
KGSILVAGK	1	871.549	Q91YJ5	Q91YJ5	Mtif2	Translation initiation factor IF-2, mitochondrial	2	0.00053973	126.07	NaN	NaN	0	0.80158	NaN	1	NaN	NaN	0	NaN	NaN	0
KGSISVFEVDGK	1	1264.67	Q5SVQ0	Q5SVQ0	Kat7	Histone acetyltransferase KAT7	2	7.8043e-06	155.88	NaN	NaN	0	0.51938	NaN	1	NaN	NaN	0	NaN	NaN	0
KGSITSVQAIYVPADDLTDPAPATTFAHLDATTVLSR	1	3841.97	P56480	P56480	Atp5b	ATP synthase subunit beta, mitochondrial	3;4	2.8692e-115	316.72	0.64757	102.04	12	2.4553	44.271	9	6.0185	130.82	7	29.025	131.78	4
KGSLMVPWNHTSEFISYAVK	1	2293.16	Q9WV72	Q9WV72	Asb3	Ankyrin repeat and SOCS box protein 3	3	0.10337	23.447	NaN	NaN	0	NaN	NaN	0	NaN	NaN	0	NaN	NaN	0
KGSLNINEFK	1	1148.62	P97352	P97352	S100a13	Protein S100-A13	2	0.00010571	155.53	NaN	NaN	0	NaN	NaN	0	NaN	NaN	0	0.65093	NaN	1
KGSLQHSDQSVQR	1	1468.74	Q5NC05	Q5NC05	Ttf2	Transcription termination factor 2	3	0.052132	42.797	NaN	NaN	0	1.7243	NaN	1	NaN	NaN	0	NaN	NaN	0
KGSMTMSCPWATPQLPDK	1	2033.94	Q3V3R1	Q3V3R1	Mthfd1l	Monofunctional C1-tetrahydrofolate synthase, mitochondrial	2;3	4.7439e-39	259.48	0.51268	20.425	2	2.1984	NaN	1	4.7734	NaN	1	NaN	NaN	0
KGSPEPHTMICVPSK	1	1666.82	Q8K205	Q8K205	Pop1		3	5.3037e-06	130.29	0.74477	NaN	1	NaN	NaN	0	NaN	NaN	0	NaN	NaN	0
KGSQFGQSCCLR	1	1426.64	Q8CGC7	Q8CGC7	Eprs	Bifunctional glutamate/proline--tRNA ligase;Glutamate--tRNA ligase;Proline--tRNA ligase	2;3	3.3425e-13	223.77	0.6055	4.1713	2	2.6039	16.04	2	5.5081	32.892	2	11.772	NaN	1
KGSQITQQSTNQSR	1	1561.78	Q99J95	Q99J95	Cdk9	Cyclin-dependent kinase 9	2;3	0.0044639	68.069	NaN	NaN	0	0.52789	NaN	1	NaN	NaN	0	3.0674	NaN	1
KGSSETPATDVFSSTEEGEK	1	2084.94	Q9D8W5	Q9D8W5	Psmd12	26S proteasome non-ATPase regulatory subunit 12	2;3	2.0358e-36	211.29	NaN	NaN	0	2.8705	NaN	1	2.7029	NaN	1	9.4167	NaN	1
KGSSETPATDVFSSTEEGEKR	2	2241.04	Q9D8W5	Q9D8W5	Psmd12	26S proteasome non-ATPase regulatory subunit 12	3;4	2.6002e-20	177.08	1.2312	NaN	1	3.9093	27.949	2	7.4007	154.45	2	7.3318	NaN	1
KGSSSSVCSVASSSDISLASTK	1	2144.03	Q69ZR2	Q69ZR2	Hectd1	E3 ubiquitin-protein ligase HECTD1	3	0.10966	27.61	NaN	NaN	0	NaN	NaN	0	NaN	NaN	0	NaN	NaN	0
KGSTAVGVR	1	873.503	Q9Z2U0	Q9Z2U0	Psma7	Proteasome subunit alpha type-7	2	0.00054286	115.71	NaN	NaN	0	2.8585	NaN	1	1.2188	245.81	2	NaN	NaN	0
KGSTIYNTR	1	1038.55	Q8K0D5	Q8K0D5	Gfm1	Elongation factor G, mitochondrial	2	0.059016	64.654	NaN	NaN	0	NaN	NaN	0	NaN	NaN	0	NaN	NaN	0
KGSVDEDAVEVVELLNSR	1	1958	Q8BSA9	Q8BSA9	Tyw3	tRNA wybutosine-synthesizing protein 3 homolog	2;3	8.2732e-16	187.89	0.73969	NaN	1	2.1511	124.92	2	NaN	NaN	0	14.516	NaN	1
KGSVSALMGR	1	1004.54	Q3TCH7	Q3TCH7	Cul4a	Cullin-4A	2	1.8776e-06	183.72	1.0533	7.3843	2	4.5741	7.3663	2	17.327	47.773	2	21.274	130.01	3
KGSVVNVNPTNTRPQSDTPEIR	1	2408.24	P97820	P97820	Map4k4	Mitogen-activated protein kinase kinase kinase kinase 4	3;4	0.00094537	78.413	0.84034	NaN	1	4.184	NaN	1	NaN	NaN	0	NaN	NaN	0
KGTAVFWYNLLR	1	1466.8	Q60716	Q60716	P4ha2	Prolyl 4-hydroxylase subunit alpha-2	3	0.0015459	77.674	NaN	NaN	0	NaN	NaN	0	NaN	NaN	0	NaN	NaN	0
KGTCSFPVR	1	1050.53	O08919	O08919	Numbl	Numb-like protein	2	0.056775	65.305	NaN	NaN	0	NaN	NaN	0	1.2719	NaN	1	2.0567	NaN	1
KGTDDSMTLQSQK	1	1437.68	O55128	O55128	Sap18	Histone deacetylase complex subunit SAP18	2;3	7.5934e-60	327.06	NaN	NaN	0	4.7556	NaN	1	5.157	180.45	2	0.46143	NaN	1
KGTDIMYTGTLDCWR	1	1815.83	P51881	P51881	Slc25a5	ADP/ATP translocase 2;ADP/ATP translocase 2, N-terminally processed	2;3	4.8263e-55	309.68	0.72882	14.369	2	3.7622	32.535	2	12.311	38.755	4	2.6164	20.857	2
KGTEELYAIK	1	1150.62	P20444	P20444	Prkca	Protein kinase C alpha type	2	0.0042202	93.667	NaN	NaN	0	NaN	NaN	0	NaN	NaN	0	NaN	NaN	0
KGTELLLQQER	1	1313.73	Q8C129	Q8C129	Lnpep	Leucyl-cystinyl aminopeptidase	2;3	1.3885e-07	234.9	0.7495	NaN	1	4.0138	NaN	1	6.231	NaN	1	7.0026	NaN	1
KGTELWLGVDALGLNIYEHDDKLTPK	2	2924.53	P26043	P26043	Rdx	Radixin	4	6.5075e-24	188.22	0.76577	NaN	1	2.3436	NaN	1	2.403	NaN	1	1.4025	NaN	1
KGTEVQVDDIK	1	1230.65	Q9WTM5	Q9WTM5	Ruvbl2	RuvB-like 2	2	4.0638e-06	231.07	NaN	NaN	0	2.4466	NaN	1	3.6478	NaN	1	2.7585	NaN	1
KGTEVQVDDIKR	2	1386.75	Q9WTM5	Q9WTM5	Ruvbl2	RuvB-like 2	2;3	1.4596e-08	172.76	0.65103	NaN	1	NaN	NaN	0	NaN	NaN	0	NaN	NaN	0
KGTGIAAQTAGIAAAAK	1	1498.85	Q9DCA2	Q9DCA2	Mrps11	28S ribosomal protein S11, mitochondrial	2;3	4.7827e-10	173.03	0.659	27.938	4	2.098	NaN	1	NaN	NaN	0	15.754	NaN	1
KGTHLLK	1	795.497	Q62383	Q62383	Supt6h	Transcription elongation factor SPT6	2	0.01512	108.09	14.925	NaN	1	22.833	NaN	1	NaN	NaN	0	NaN	NaN	0
KGTHQLYSTSHDR	1	1528.74	Q91WM3	Q91WM3	Rrp9	U3 small nucleolar RNA-interacting protein 2	2;3	5.9856e-11	171.73	1.0359	10.523	2	3.5791	38.658	3	9.7997	16.081	2	21.157	NaN	1
KGTIDDLQQGELESFIQNLNLAK	1	2573.33	P53569	P53569	Cebpz	CCAAT/enhancer-binding protein zeta	2;3	1.7541e-118	381.45	1.1404	0.53512	2	6.5769	NaN	1	NaN	NaN	0	9.5524	NaN	1
KGTITIQDTGIGMTQEELVSNLGTIAR	1	2845.49	Q9CQN1	Q9CQN1	Trap1	Heat shock protein 75 kDa, mitochondrial	3	1.8126e-75	286.44	0.89641	NaN	1	5.4005	58.876	2	11.721	NaN	1	29.743	NaN	1
KGTIVFNATSEFCR	1	1628.8	Q9Z315	Q9Z315	Sart1	U4/U6.U5 tri-snRNP-associated protein 1	2;3	1.2136e-06	141.65	1.6208	31.737	2	7.1664	31.449	2	0.55453	NaN	1	NaN	NaN	0
KGTKPPSPYATITVGETSHK	1	2098.11	Q3U7R1	Q3U7R1	Esyt1	Extended synaptotagmin-1	3;4	2.5104e-10	141.07	0.61819	16.869	3	2.0768	8.0693	2	5.7731	25.93	2	8.5399	NaN	1
KGTMTTGHNVADLVVILK	1	1896.05	Q9CXY6	Q9CXY6	Ilf2	Interleukin enhancer-binding factor 2	3	1.4449e-07	126.84	NaN	NaN	0	NaN	NaN	0	NaN	NaN	0	NaN	NaN	0
KGTPWEGGLFK	1	1218.64	P63280	P63280	Ube2i	SUMO-conjugating enzyme UBC9	2;3	8.2909e-13	182.46	0.70693	NaN	1	NaN	NaN	0	5.4262	NaN	1	NaN	NaN	0
KGTTSYNEVADELVAEFSAADNHILPNESAYDQK	1	3725.73	Q08639	Q08639	Tfdp1	Transcription factor Dp-1	4	8.5148e-33	194.83	0.88533	NaN	1	3.0654	NaN	1	NaN	NaN	0	NaN	NaN	0
KGTTTNATATSTSTASTAVADAQK	1	2283.12	Q02614	Q02614	Sap30bp	SAP30-binding protein	3	2.1667e-07	133.1	NaN	NaN	0	NaN	NaN	0	NaN	NaN	0	0.25194	NaN	1
KGTVLLADNVIVPGTPDFLAYVR	1	2457.36	O88587	O88587	Comt	Catechol O-methyltransferase	3	2.1674e-11	147.93	0.55055	NaN	1	NaN	NaN	0	6.1953	NaN	1	2.7849	NaN	1
KGTVLVWQK	1	1057.63	Q9CY52	Q9CY52	Thg1l	Probable tRNA(His) guanylyltransferase	2	0.00045977	129.63	NaN	NaN	0	NaN	NaN	0	NaN	NaN	0	NaN	NaN	0
KGTVMTFL	1	895.484	O35215	O35215	Ddt	D-dopachrome decarboxylase	2	0.0096356	91.626	0.6596	NaN	1	1.479	NaN	1	4.768	NaN	1	NaN	NaN	0
KGTVVYGEPITASLGTDGSHYWSK	1	2552.25	O08553	O08553	Dpysl2	Dihydropyrimidinase-related protein 2	3;4	3.0389e-40	228.64	0.58193	NaN	1	3.6038	NaN	1	NaN	NaN	0	NaN	NaN	0
KGTVYLTPYR	1	1196.66	P97765	P97765	Wbp2	WW domain-binding protein 2	2;3	0.00037768	118.91	NaN	NaN	0	3.3196	NaN	1	32.009	NaN	1	13.559	NaN	1
KGVAAALLAPLLPEGVKEEEER	2	2318.28	Q6ZQ03	Q6ZQ03	Fnbp4	Formin-binding protein 4	3	0.001866	67.364	NaN	NaN	0	NaN	NaN	0	NaN	NaN	0	NaN	NaN	0
KGVAINFVK	1	974.591	E9PV04;Q91VC3;A0A0N4SVP8	Q91VC3	Gm8994;Eif4a3	Eukaryotic initiation factor 4A-III;Eukaryotic initiation factor 4A-III, N-terminally processed	2	1.6058e-08	218.79	0.93058	6.1994	4	4.649	181.82	3	16.244	237.84	3	76.697	NaN	1
KGVAINFVTEEDKR	2	1604.85	P10630	P10630	Eif4a2	Eukaryotic initiation factor 4A-II;Eukaryotic initiation factor 4A-II, N-terminally processed	3	0.00091493	92.939	NaN	NaN	0	NaN	NaN	0	NaN	NaN	0	2.2957	NaN	1
KGVAINMVTEEDKR	2	1588.82	P60843	P60843	Eif4a1	Eukaryotic initiation factor 4A-I	2;3;4	1.8927e-34	275.63	0.90892	23.209	11	3.4208	109.35	9	6.1566	162.43	6	31.665	278.71	5
KGVCDQSFGIHVAELANFPR	1	2244.11	P43247	P43247	Msh2	DNA mismatch repair protein Msh2	4	0.015933	49.066	NaN	NaN	0	NaN	NaN	0	NaN	NaN	0	NaN	NaN	0
KGVEGLIDIENPNR	1	1552.82	Q3UHX2	Q3UHX2	Pdap1	28 kDa heat- and acid-stable phosphoprotein	2;3	1.5993e-28	242.48	0.81929	12.632	3	4.2049	14.458	2	13.208	0.45672	2	NaN	NaN	0
KGVHAEEGWPNSAYGVTK	1	1928.94	P48758	P48758	Cbr1	Carbonyl reductase [NADPH] 1	3	0.003817	60.09	NaN	NaN	0	NaN	NaN	0	NaN	NaN	0	0.79031	NaN	1
KGVIFATYSSLIGESQSGGK	1	2028.05	Q689Z5	Q689Z5	Sbno1	Protein strawberry notch homolog 1	3	0.0017984	63.998	NaN	NaN	0	NaN	NaN	0	NaN	NaN	0	NaN	NaN	0
KGVITVK	1	743.491	P63038	P63038	Hspd1	60 kDa heat shock protein, mitochondrial	1	0.11951	43.124	0.54282	NaN	1	NaN	NaN	0	NaN	NaN	0	NaN	NaN	0
KGVITVKDGK	2	1043.63	P63038	P63038	Hspd1	60 kDa heat shock protein, mitochondrial	2	9.5112e-05	197.79	0.72318	NaN	1	2.147	NaN	1	NaN	NaN	0	NaN	NaN	0
KGVLETFSGTETNK	1	1509.77	Q9WTP7	Q9WTP7	Ak3	GTP:AMP phosphotransferase AK3, mitochondrial	2	6.0015e-35	243.88	0.28171	NaN	1	NaN	NaN	0	NaN	NaN	0	NaN	NaN	0
KGVNLPGAAVDLPAVSEK	1	1763.98	P52480	P52480	Pkm	Pyruvate kinase PKM	2;3	8.5309e-63	294.97	0.57704	0.60511	2	2.297	NaN	1	28.475	6.2501	2	4.6578	NaN	1
KGVNLPGAAVDLPAVSEKDIQDLK	2	2476.35	P52480	P52480	Pkm	Pyruvate kinase PKM	3;4	4.713e-09	136.4	0.51167	NaN	1	2.3886	NaN	1	NaN	NaN	0	NaN	NaN	0
KGVNPEDDFQR	1	1303.62	Q9D903	Q9D903	Ebna1bp2	Probable rRNA-processing protein EBP2	2;3	5.8355e-05	143.61	NaN	NaN	0	NaN	NaN	0	NaN	NaN	0	NaN	NaN	0
KGVQLQTHPNVDK	1	1462.79	Q5XJY5	Q5XJY5	Arcn1	Coatomer subunit delta	3	0.00078564	87.083	NaN	NaN	0	NaN	NaN	0	16.856	NaN	1	NaN	NaN	0
KGVSASSVPFTPSSPLLSCSQEGSR	1	2564.25	Q68FF6	Q68FF6	Git1	ARF GTPase-activating protein GIT1	3	4.0028e-07	127.38	NaN	NaN	0	NaN	NaN	0	NaN	NaN	0	0.36441	NaN	1
KGVSHGQFFDQHLK	1	1626.83	P27808	P27808	Mgat1	Alpha-1,3-mannosyl-glycoprotein 2-beta-N-acetylglucosaminyltransferase	3;4	3.4285e-05	99.481	NaN	NaN	0	4.5277	NaN	1	NaN	NaN	0	NaN	NaN	0
KGVTECYECHPKPTQR	1	1988.92	Q9Z1F9	Q9Z1F9	Uba2	SUMO-activating enzyme subunit 2	3;4	3.709e-07	138.91	0.59486	NaN	1	NaN	NaN	0	0.093203	NaN	1	NaN	NaN	0
KGVTYEELR	1	1093.58	Q9CRD0	Q9CRD0	Ociad1	OCIA domain-containing protein 1	2	0.0089804	88.181	NaN	NaN	0	NaN	NaN	0	NaN	NaN	0	NaN	NaN	0
KGVVPGGGLK	1	910.56	Q3UGC7;Q66JS6	Q3UGC7	Eif3j1;Eif3j2	Eukaryotic translation initiation factor 3 subunit J-A;Eukaryotic translation initiation factor 3 subunit J-B	2	0.00027557	127.46	0.73446	NaN	1	2.8869	0.9554	2	4.7293	14.324	2	10.572	290.43	2
KGVVPQLVK	1	966.623	P52293	P52293	Kpna2	Importin subunit alpha-1	2	0.00037043	167.9	0.47904	NaN	1	0.37001	NaN	1	NaN	NaN	0	NaN	NaN	0
KGVVTLLSDYEVCK	1	1609.84	Q9D0I8	Q9D0I8	Mrto4	mRNA turnover protein 4 homolog	2	1.4834e-05	146.79	NaN	NaN	0	NaN	NaN	0	NaN	NaN	0	NaN	NaN	0
KGWALLHPGR	1	1133.65	Q9R0E1;Q9R0E2	Q9R0E1	Plod3;Plod1	Procollagen-lysine,2-oxoglutarate 5-dioxygenase 3;Procollagen-lysine,2-oxoglutarate 5-dioxygenase 1	2	0.00015789	138.54	0.60926	10.166	3	3.6837	NaN	1	NaN	NaN	0	NaN	NaN	0
KGWDAEGSPFR	1	1248.59	Q8R1N4	Q8R1N4	Nudcd3	NudC domain-containing protein 3	2;3	1.4932e-06	159.09	NaN	NaN	0	0.70496	NaN	1	NaN	NaN	0	NaN	NaN	0
KGWHEHVTQDLR	1	1504.75	P45481	P45481	Crebbp	CREB-binding protein	3	3.1399e-09	162.93	NaN	NaN	0	NaN	NaN	0	9.7627	NaN	1	8.7348	NaN	1
KGWLFASCAK	1	1166.59	Q8C4J7	Q8C4J7	Tbl3	Transducin beta-like protein 3	2	9.1906e-06	170.99	0.94756	6.5536	2	3.7634	4.277	2	5.3966	NaN	1	6.9214	53.281	2
KGWLSLHTGNLDGEDHAAER	1	2205.06	Q9CQV5	Q9CQV5	Mrps24	28S ribosomal protein S24, mitochondrial	3;4	3.1435e-11	163.91	1.8052	NaN	1	NaN	NaN	0	8.3789	NaN	1	NaN	NaN	0
KGWSESEQSEEFGGGIATMER	1	2314.02	Q9ERG0	Q9ERG0	Lima1	LIM domain and actin-binding protein 1	2;3	1.2331e-50	260.65	0.91125	NaN	1	NaN	NaN	0	NaN	NaN	0	NaN	NaN	0
KGWSFMHPGR	1	1201.58	Q9R0B9	Q9R0B9	Plod2	Procollagen-lysine,2-oxoglutarate 5-dioxygenase 2	3	0.091082	38.634	NaN	NaN	0	NaN	NaN	0	NaN	NaN	0	NaN	NaN	0
KGYAVELPEDMEENR	1	1778.81	Q80VL1	Q80VL1	Tdrkh	Tudor and KH domain-containing protein	3	2.2139e-05	114.64	0.72244	NaN	1	NaN	NaN	0	NaN	NaN	0	8.6976	NaN	1
KGYEVIYLTEPVDEYCIQALPEFDGK	1	3075.48	P08113	P08113	Hsp90b1	Endoplasmin	3	1.5424e-30	207.07	0.46764	NaN	1	2.6018	NaN	1	1.5997	213.73	2	42.116	97.871	2
KGYEVIYLTEPVDEYCIQALPEFDGKR	2	3231.58	P08113	P08113	Hsp90b1	Endoplasmin	3;4	2.5273e-61	263.92	0.45727	11.761	3	2.7004	35.055	2	10.528	89.714	3	NaN	NaN	0
KGYGLLHTAAASGQIEVVK	1	1941.07	Q8BTI7	Q8BTI7	Ankrd52	Serine/threonine-protein phosphatase 6 regulatory ankyrin repeat subunit C	3	8.187e-06	103.17	3.4831	NaN	1	7.2904	NaN	1	5.5006	NaN	1	NaN	NaN	0
KGYMGHLTR	1	1061.54	Q7TSI3	Q7TSI3	Ppp6r1	Serine/threonine-protein phosphatase 6 regulatory subunit 1	2	0.0052926	87.308	0.93128	NaN	1	NaN	NaN	0	NaN	NaN	0	NaN	NaN	0
KGYPEVALHFVK	1	1386.77	Q8CIE6	Q8CIE6	Copa	Coatomer subunit alpha;Xenin;Proxenin	2;3	3.8232e-06	152.38	1.3716	NaN	1	1.7121	63.932	2	2.3754	150.09	2	0.9797	NaN	1
KGYRPENSTAVTGGPR	1	1688.86	Q91WR3	Q91WR3	Ascc2	Activating signal cointegrator 1 complex subunit 2	3	1.146e-06	132.51	NaN	NaN	0	0.65117	NaN	1	0.31923	NaN	1	NaN	NaN	0
KGYSPTHR	1	944.483	CON__P20930	CON__P20930			2	0.0068987	99.139	NaN	NaN	0	NaN	NaN	0	NaN	NaN	0	NaN	NaN	0
KGYTQQLAFR	1	1210.65	CON__Q2UVX4	CON__Q2UVX4			3	0.0059394	70.363	NaN	NaN	0	NaN	NaN	0	NaN	NaN	0	NaN	NaN	0
KHAANFTPSGQPR	1	1409.72	Q8VCG3;A0A1B0GS18	Q8VCG3	Wdr74	WD repeat-containing protein 74	2;3	0.0078151	78.653	2.1677	NaN	1	5.1767	NaN	1	NaN	NaN	0	NaN	NaN	0
KHALLEADVAAHQDR	1	1672.86	P16546	P16546	Sptan1	Spectrin alpha chain, non-erythrocytic 1	2;4	3.2666e-16	202.13	0.99722	NaN	1	4.4712	NaN	1	8.8921	NaN	1	28.764	125.73	2
KHAQTFVALCATDVK	1	1687.87	P25322	P25322	Ccnd1	G1/S-specific cyclin-D1	2;3;4	8.6459e-06	123.72	8.8151	NaN	1	NaN	NaN	0	NaN	NaN	0	NaN	NaN	0
KHCVPPYSESK	1	1330.63	Q8R2M2	Q8R2M2	Dnttip2	Deoxynucleotidyltransferase terminal-interacting protein 2	2	0.00013194	133.81	1.5436	NaN	1	NaN	NaN	0	NaN	NaN	0	NaN	NaN	0
KHDEINHVQK	1	1246.64	Q9D1P2	Q9D1P2	Kat8	Histone acetyltransferase KAT8	2;3	0.00040521	99.568	NaN	NaN	0	NaN	NaN	0	NaN	NaN	0	NaN	NaN	0
KHDTFPHNQR	1	1278.62	Q9QZE7	Q9QZE7	Tsnax	Translin-associated protein X	2;3	0.00051017	93.111	0.51719	NaN	1	2.2268	NaN	1	7.5148	NaN	1	20.206	NaN	1
KHDVCFLITVRPTKPYGTK	1	2259.22	Q8CFQ3	Q8CFQ3	Aqr	Intron-binding protein aquarius	4;5	0.024839	46.159	NaN	NaN	0	NaN	NaN	0	NaN	NaN	0	NaN	NaN	0
KHEAFESDLAAHQDR	1	1752.82	Q7TPR4;P57780	P57780	Actn1;Actn4	Alpha-actinin-1;Alpha-actinin-4	2;3;4	1.6192e-44	284.79	0.65292	17.876	7	3.4321	10.835	9	6.1317	71.406	7	13.865	192.85	6
KHEAFETDFTVHK	1	1587.77	P16546	P16546	Sptan1	Spectrin alpha chain, non-erythrocytic 1	2;3;4	7.7221e-13	191.48	0.57099	NaN	1	3.3255	35.453	2	9.6624	38.83	2	15.428	NaN	1
KHEAIETDIAAYEER	1	1773.85	Q62261	Q62261	Sptbn1	Spectrin beta chain, non-erythrocytic 1	2;3	5.5175e-26	237.46	1.144	30.506	2	3.7453	69.684	2	NaN	NaN	0	3.3286	126.58	2
KHEALMSDLSAYGSSIQALR	1	2176.09	P16546	P16546	Sptan1	Spectrin alpha chain, non-erythrocytic 1	2;3;4	7.2043e-125	366.78	0.80989	19.576	7	4.0113	52.098	4	5.7222	43.019	5	5.7715	82.572	2
KHEATSQLCSQTQAR	1	1743.83	Q6ZWR6	Q6ZWR6	Syne1	Nesprin-1	3	7.3038e-05	102.63	NaN	NaN	0	0.59109	NaN	1	NaN	NaN	0	NaN	NaN	0
KHEDGEEYVCPMELGQASGSSQK	1	2565.11	Q8C8U0	Q8C8U0	Ppfibp1	Liprin-beta-1	3	4.4825e-07	127.92	NaN	NaN	0	NaN	NaN	0	NaN	NaN	0	NaN	NaN	0
KHEEAIHAVACHPSK	1	1712.84	P58404	P58404	Strn4	Striatin-4	3;4	2.4681e-05	109.16	1.0615	NaN	1	4.5684	10.126	2	17.345	NaN	1	NaN	NaN	0
KHEEFIATIR	1	1242.67	Q8BJH1	Q8BJH1	Zc2hc1a	Zinc finger C2HC domain-containing protein 1A	2;3	0.00013466	146.11	0.63612	24.904	2	1.9054	NaN	1	4.7426	NaN	1	3.4029	47.179	2
KHEIEAAIVR	1	1164.66	Q9JLV5	Q9JLV5	Cul3	Cullin-3	2	0.050277	66.299	NaN	NaN	0	4.7248	NaN	1	1.0734	NaN	1	9.0856	NaN	1
KHELEMDLESLEAANQSLQADLK	1	2611.28	Q9JMH9	Q9JMH9	Myo18a	Unconventional myosin-XVIIIa	3	0.11247	21.129	NaN	NaN	0	NaN	NaN	0	0.88858	NaN	1	0.51746	NaN	1
KHELLEEACR	1	1283.63	P60469	P60469	Ppfia3	Liprin-alpha-3	2;3	0.0090394	85.355	NaN	NaN	0	NaN	NaN	0	NaN	NaN	0	NaN	NaN	0
KHELLNSTR	1	1096.6	Q9ESZ8	Q9ESZ8	Gtf2i	General transcription factor II-I	2	0.0014245	99.815	1.2813	8.2025	2	7.1344	NaN	1	NaN	NaN	0	NaN	NaN	0
KHELLTK	1	867.518	O88907	O88907	Pias1	E3 SUMO-protein ligase PIAS1	2	0.10714	62.546	NaN	NaN	0	NaN	NaN	0	1.1065	NaN	1	NaN	NaN	0
KHELMQYDLETAAQDLAAK	1	2174.07	Q91YJ2	Q91YJ2	Snx4	Sorting nexin-4	3	1.4447e-14	176.42	NaN	NaN	0	NaN	NaN	0	5.3636	NaN	1	NaN	NaN	0
KHEVLEASHIAQAK	1	1559.84	E9Q6K3	E9Q6K3	Pibf1		3	0.028753	50.108	NaN	NaN	0	NaN	NaN	0	NaN	NaN	0	NaN	NaN	0
KHEWEAHNK	1	1177.56	Q62261	Q62261	Sptbn1	Spectrin beta chain, non-erythrocytic 1	2	0.0011082	177.7	1.0589	NaN	1	6.3968	NaN	1	30.341	NaN	1	NaN	NaN	0
KHEWEAHNKK	2	1305.66	Q62261	Q62261	Sptbn1	Spectrin beta chain, non-erythrocytic 1	3	0.0027083	90.913	NaN	NaN	0	NaN	NaN	0	20.523	NaN	1	NaN	NaN	0
KHFGAGGNQR	1	1070.54	Q9EQH3	Q9EQH3	Vps35	Vacuolar protein sorting-associated protein 35	2	0.027862	66.073	0.71945	NaN	1	3.1969	NaN	1	10.675	NaN	1	NaN	NaN	0
KHFMLSVK	1	988.553	P31266	P31266	Rbpj	Recombining binding protein suppressor of hairless	2	0.00075186	122.52	1.714	NaN	1	7.9083	NaN	1	NaN	NaN	0	NaN	NaN	0
KHFNSLHIPK	1	1219.68	Q6PGF5	Q6PGF5	Bms1		3	0.049412	39.625	NaN	NaN	0	4.7323	NaN	1	NaN	NaN	0	NaN	NaN	0
KHFTILDAPGHK	1	1362.74	Q8R050;Q149F3	Q8R050	Gspt1;Gspt2	Eukaryotic peptide chain release factor GTP-binding subunit ERF3A;Eukaryotic peptide chain release factor GTP-binding subunit ERF3B	2;3	2.1856e-08	176.78	0.76085	7.8422	5	3.2321	8.1521	2	10.086	90.262	5	20.927	211.17	2
KHFVCQK	1	945.485	Q80XI4	Q80XI4	Pip4k2b	Phosphatidylinositol 5-phosphate 4-kinase type-2 beta	2	0.10519	62.978	NaN	NaN	0	NaN	NaN	0	NaN	NaN	0	NaN	NaN	0
KHFVQMK	1	916.495	Q9QY06	Q9QY06	Myo9b	Unconventional myosin-IXb	2	0.064543	71.949	NaN	NaN	0	NaN	NaN	0	NaN	NaN	0	NaN	NaN	0
KHFVQQK	1	913.513	Q91XU3	Q91XU3	Pip4k2c	Phosphatidylinositol 5-phosphate 4-kinase type-2 gamma	2	0.0073123	114.02	0.91919	NaN	1	NaN	NaN	0	16.519	NaN	1	NaN	NaN	0
KHGCAFLVDEVQTGGGCTGK	1	2119.98	P61922	P61922	Abat	4-aminobutyrate aminotransferase, mitochondrial	3	1.7798e-07	126.26	NaN	NaN	0	NaN	NaN	0	4.7661	NaN	1	NaN	NaN	0
KHGIHMQHIAR	1	1326.71	Q9D358	Q9D358	Acp1	Low molecular weight phosphotyrosine protein phosphatase	3	0.0004936	85.958	0.92722	3.8591	3	NaN	NaN	0	NaN	NaN	0	NaN	NaN	0
KHGLEVIYMIEPIDEYCVQQLK	1	2704.36	P07901	P07901	Hsp90aa1	Heat shock protein HSP 90-alpha	2;3;4	2.3024e-133	358.04	0.63554	12.573	5	2.1626	42.627	5	2.9111	67.305	5	3.4947	132.25	3
KHGLTHEELK	1	1190.64	Q569Z6	Q569Z6	Thrap3	Thyroid hormone receptor-associated protein 3	2;3	0.00014267	143.5	NaN	NaN	0	3.8105	NaN	1	4.4013	NaN	1	5.0104	NaN	1
KHGVNTISQIIPFK	1	1580.9	Q8BVY0	Q8BVY0	Rsl1d1	Ribosomal L1 domain-containing protein 1	2;3	1.7618e-10	160.69	0.95905	10.731	5	3.7133	16.856	4	16.007	81.05	2	0.57268	NaN	1
KHGVVPLATYMR	1	1370.75	O09167	O09167	Rpl21	60S ribosomal protein L21	2;3	3.0401e-05	111.63	1.4364	13.041	5	4.5124	163.32	6	12.238	74.682	4	17.267	167.92	2
KHGVYNPNK	1	1055.55	P08249	P08249	Mdh2	Malate dehydrogenase, mitochondrial	2	6.8092e-06	208.67	0.6195	NaN	1	2.8899	NaN	1	7.7645	NaN	1	20.882	NaN	1
KHHDVENKPGLQTK	1	1629.86	Q9QZ11	Q9QZ11	Exo1	Exonuclease 1	4	0.010233	56.599	NaN	NaN	0	5.4679	NaN	1	5.6562	NaN	1	NaN	NaN	0
KHHFGINKPEK	1	1333.73	Q8CDA1	Q8CDA1	Inpp5f	Phosphatidylinositide phosphatase SAC2	3	0.0014889	80.014	NaN	NaN	0	NaN	NaN	0	NaN	NaN	0	NaN	NaN	0
KHHQEALSTK	1	1177.62	Q7TPV4	Q7TPV4	Mybbp1a	Myb-binding protein 1A	2	0.00017336	136.02	0.88645	NaN	1	NaN	NaN	0	NaN	NaN	0	80.495	NaN	1
KHIEDSGEKPNTFSNK	1	1829.89	P16014	P16014	Chgb	Secretogranin-1;CCB peptide;PE-11	2;3	9.8204e-06	116.06	1.0486	NaN	1	NaN	NaN	0	NaN	NaN	0	NaN	NaN	0
KHIMGQNVADYMR	1	1561.75	P47962	P47962	Rpl5	60S ribosomal protein L5	2;3	5.0245e-05	135.99	1.5467	NaN	1	4.273	26.069	2	3.4597	1.7635	2	NaN	NaN	0
KHIQDLNWQR	1	1336.7	Q9D287	Q9D287	Bcas2	Pre-mRNA-splicing factor SPF27	2;3	0.0024686	99.802	0.84968	NaN	1	NaN	NaN	0	NaN	NaN	0	39.817	NaN	1
KHISQISVADDDDESLLGHLMIVGK	1	2719.39	P70349	P70349	Hint1	Histidine triad nucleotide-binding protein 1	2;3;4;5	2.1053e-103	317.72	0.70939	27.215	13	2.8886	16.733	11	6.5602	200.43	10	16.546	256.75	8
KHISQLEQK	1	1109.62	Q8BMK0	Q8BMK0	Cep85	Centrosomal protein of 85 kDa	2	0.00071354	118.33	NaN	NaN	0	NaN	NaN	0	NaN	NaN	0	NaN	NaN	0
KHIYIDK	1	915.518	Q9WUM5	Q9WUM5	Suclg1	Succinyl-CoA ligase [ADP/GDP-forming] subunit alpha, mitochondrial	2	0.0099838	101.6	0.76337	NaN	1	3.6776	5.027	2	13.361	NaN	1	20.969	NaN	1
KHLEFMNQLK	1	1286.68	O88447	O88447	Klc1	Kinesin light chain 1	3	3.6866e-05	131.52	0.91329	21.429	3	NaN	NaN	0	NaN	NaN	0	NaN	NaN	0
KHLEINPDHPIVETLR	1	1910.04	P11499	P11499	Hsp90ab1	Heat shock protein HSP 90-beta	2;3;4	2.0478e-52	287.48	1.0068	13.728	11	4.1665	152.68	17	12.56	55.445	11	13.004	142.11	3
KHLEINPDHSIIETLR	1	1914.03	P07901	P07901	Hsp90aa1	Heat shock protein HSP 90-alpha	2;3;4	1.7412e-58	340.81	0.70945	14.213	8	3.0089	90.027	11	5.0965	60.796	10	5.8449	105.72	5
KHLEVQVEVR	1	1235.7	O70318	O70318	Epb41l2	Band 4.1-like protein 2	3	3.1133e-05	115.7	NaN	NaN	0	4.334	NaN	1	3.6211	7.9612	2	10.79	NaN	1
KHLIIGVSSDR	1	1223.7	Q91VR2	Q91VR2	Atp5c1	ATP synthase subunit gamma, mitochondrial	2;3	0.00069181	88.24	0.71033	12.222	4	2.967	16.531	4	7.7598	43.882	4	13.412	62.262	4
KHLLQLLSQIK	1	1319.83	A6H584	A6H584	Col6a5	Collagen alpha-5(VI) chain	2;3	0.00031539	97.734	NaN	NaN	0	NaN	NaN	0	NaN	NaN	0	NaN	NaN	0
KHLQDLSSR	1	1082.58	P55302	P55302	Lrpap1	Alpha-2-macroglobulin receptor-associated protein	2	0.0011123	114.39	NaN	NaN	0	5.2528	NaN	1	11.857	NaN	1	6.0916	NaN	1
KHLQISQEIGDR	1	1422.76	Q6IR34	Q6IR34	Gpsm1	G-protein-signaling modulator 1	2	0.00020646	122.51	NaN	NaN	0	NaN	NaN	0	NaN	NaN	0	NaN	NaN	0
KHLVESTNEMAPLK	1	1595.83	Q6P5E4	Q6P5E4	Uggt1	UDP-glucose:glycoprotein glucosyltransferase 1	2;3	4.4481e-16	210.15	0.41969	14.921	2	1.6373	3.6785	2	5.9692	NaN	1	6.2931	NaN	1
KHMLQEK	1	912.485	Q6PB44	Q6PB44	Ptpn23	Tyrosine-protein phosphatase non-receptor type 23	2	0.016439	98.458	NaN	NaN	0	5.6289	NaN	1	NaN	NaN	0	88.978	NaN	1
KHNFTPLAR	1	1082.6	Q8BWT1	Q8BWT1	Acaa2	3-ketoacyl-CoA thiolase, mitochondrial	2	0.0025906	103.83	NaN	NaN	0	NaN	NaN	0	NaN	NaN	0	NaN	NaN	0
KHNLGINNNNILQPVDSK	1	2017.07	Q7TQE6	Q7TQE6	Tmem57	Macoilin	3	3.7768e-12	161.08	1.3153	NaN	1	NaN	NaN	0	NaN	NaN	0	NaN	NaN	0
KHNLLASK	1	909.54	Q62261	Q62261	Sptbn1	Spectrin beta chain, non-erythrocytic 1	2	0.00072589	154.71	1.1424	1.3356	2	1.2644	158.55	4	23.562	5.2396	2	20.262	160.85	2
KHNQRPTFR	1	1182.64	Q8BTM8	Q8BTM8	Flna	Filamin-A	3	0.023583	53.751	NaN	NaN	0	NaN	NaN	0	NaN	NaN	0	NaN	NaN	0
KHNTGTDFSNSSIK	1	1534.74	Q8CDG3	Q8CDG3	Vcpip1	Deubiquitinating protein VCIP135	2	1.8182e-07	160.38	1.1257	NaN	1	NaN	NaN	0	NaN	NaN	0	NaN	NaN	0
KHPAPPPSNYDILVK	1	1674.91	Q9CSH3	Q9CSH3	Dis3	Exosome complex exonuclease RRP44	3	1.0732e-05	119.62	NaN	NaN	0	NaN	NaN	0	NaN	NaN	0	NaN	NaN	0
KHPCCVLSNPDQK	1	1581.74	P97863	P97863	Nfib	Nuclear factor 1 B-type	2;3	9.4468e-06	117.27	0.88883	NaN	1	3.2442	19.648	2	10.426	NaN	1	NaN	NaN	0
KHPDADSLYVEEVDVGEAAPR	1	2296.1	P31230	P31230	Aimp1	Aminoacyl tRNA synthase complex-interacting multifunctional protein 1;Endothelial monocyte-activating polypeptide 2	2;3;4	1.0376e-50	263.08	0.75253	20.048	6	2.7619	2.0011	3	9.1733	40.45	3	0.87877	NaN	1
KHPDASVNFSEFSK	1	1591.76	P63158	P63158	Hmgb1	High mobility group protein B1	2;3;4	7.6904e-20	198.48	0.61985	17.712	13	2.4392	11.921	9	4.4586	158.07	13	1.0798	139.59	5
KHPDSSVNFAEFSK	1	1591.76	P30681	P30681	Hmgb2	High mobility group protein B2	2;3	1.0816e-23	230.23	0.61316	21.164	9	2.5815	27.556	12	5.313	124.37	11	16.8	138.41	6
KHPDSSVNFAEFSKK	2	1719.86	P30681	P30681	Hmgb2	High mobility group protein B2	4	0.00051267	90.229	0.64699	NaN	1	1.7163	NaN	1	NaN	NaN	0	NaN	NaN	0
KHPDVVQR	1	977.541	Q9CZT4	Q9CZT4	Polr3e	DNA-directed RNA polymerase III subunit RPC5	2	0.057681	66.682	NaN	NaN	0	6.3626	NaN	1	NaN	NaN	0	NaN	NaN	0
KHPELIDAAFTNFFFFK	1	2071.06	Q9JHP7	Q9JHP7	Kdelc1	KDEL motif-containing protein 1	3	2.3384e-10	165.75	NaN	NaN	0	NaN	NaN	0	NaN	NaN	0	NaN	NaN	0
KHPEVDVLINFASLR	1	1736.96	Q91V92	Q91V92	Acly	ATP-citrate synthase	2;3;4	1.4611e-06	154.47	0.57715	17.237	2	2.4322	15.168	3	7.166	41.192	2	49.479	NaN	1
KHPFPCPTTYR	1	1402.68	P37040	P37040	Por	NADPH--cytochrome P450 reductase	3	0.043339	42.243	NaN	NaN	0	2.4326	NaN	1	NaN	NaN	0	NaN	NaN	0
KHPHFAK	1	863.477	O08528	O08528	Hk2	Hexokinase-2	2	0.027619	76.847	1.2101	NaN	1	NaN	NaN	0	NaN	NaN	0	NaN	NaN	0
KHPLMEDQVKPR	1	1476.79	Q64151	Q64151	Sema4c	Semaphorin-4C	3	0.0079412	63.091	NaN	NaN	0	NaN	NaN	0	3.4012	NaN	1	4.8793	NaN	1
KHPNEICVPMSVEFEELLK	1	2298.14	Q9D554	Q9D554	Sf3a3	Splicing factor 3A subunit 3	3	9.1021e-06	86.539	0.8606	0.31516	2	NaN	NaN	0	NaN	NaN	0	NaN	NaN	0
KHPPVESSDTPKDPAVTTK	2	2033.04	O88508	O88508	Dnmt3a	DNA (cytosine-5)-methyltransferase 3A	3;4	1.33e-05	102.33	0.90905	NaN	1	NaN	NaN	0	NaN	NaN	0	NaN	NaN	0
KHPSSTQCLVSVQK	1	1597.82	E9Q7G0	E9Q7G0	Numa1		2;3;4	2.8029e-15	182.1	0.97931	10.628	5	4.5999	20.184	4	21.773	42.666	3	8.5048	110.86	2
KHPTVLFVYGGPQVQLVNNSFK	1	2471.33	Q8BVG4	Q8BVG4	Dpp9	Dipeptidyl peptidase 9	3	9.282e-05	82.593	NaN	NaN	0	NaN	NaN	0	NaN	NaN	0	NaN	NaN	0
KHQALQAEIAGHEPR	1	1683.88	P16546	P16546	Sptan1	Spectrin alpha chain, non-erythrocytic 1	2;3;4	2.2365e-08	171.29	0.81286	28.747	3	4.0583	NaN	1	NaN	NaN	0	4.1467	77.303	2
KHQFLAEILQWR	1	1567.86	Q3UH60	Q3UH60	Dip2b	Disco-interacting protein 2 homolog B	3	2.1138e-06	139.32	NaN	NaN	0	NaN	NaN	0	NaN	NaN	0	NaN	NaN	0
KHQILEQAVEDYAETVHQLSK	1	2465.26	Q62261	Q62261	Sptbn1	Spectrin beta chain, non-erythrocytic 1	3;4	6.5964e-15	159.46	NaN	NaN	0	2.662	NaN	1	3.3898	77.773	2	NaN	NaN	0
KHQISMQVAQAK	1	1367.73	Q8K4X7	Q8K4X7	Agpat4	1-acyl-sn-glycerol-3-phosphate acyltransferase delta	2;3	2.1661e-06	132.17	0.6092	17.262	4	2.2111	11.889	2	7.7544	1.6335	2	6.2634	NaN	1
KHQITYLIHQAK	1	1478.84	Q9EQC8	Q9EQC8	Prcc		3	0.00012999	96.604	1.2156	9.7138	2	4.4831	78.234	2	4.4556	106.65	2	0.51361	NaN	1
KHQLLEADISAHEDR	1	1760.88	P16546	P16546	Sptan1	Spectrin alpha chain, non-erythrocytic 1	2;3;4	6.844e-17	213.67	NaN	NaN	0	5.2632	NaN	1	NaN	NaN	0	8.6506	0.43157	2
KHQQLLEEK	1	1151.63	Q61879	Q61879	Myh10	Myosin-10	2	1.1407e-33	293.15	0.51961	NaN	1	2.2354	NaN	1	8.5116	NaN	1	49.56	NaN	1
KHQTNLAR	1	966.536	Q62203	Q62203	Sf3a2	Splicing factor 3A subunit 2	2	0.0043022	110.81	1.3419	NaN	1	NaN	NaN	0	23.832	NaN	1	NaN	NaN	0
KHSAILASPNPDEK	1	1505.78	O35526	O35526	Stx1a	Syntaxin-1A	2;3	0.00018998	116.51	0.75697	NaN	1	NaN	NaN	0	NaN	NaN	0	NaN	NaN	0
KHSKPGSVPIVSER	1	1519.85	Q6PAC3	Q6PAC3	Dcaf13	DDB1- and CUL4-associated factor 13	3	0.033647	48.351	2.119	NaN	1	2.9686	NaN	1	NaN	NaN	0	NaN	NaN	0
KHSMLFIEASAK	1	1360.72	P35293	P35293	Rab18	Ras-related protein Rab-18	3	0.00016407	100.19	0.5643	15.2	3	2.7661	11.233	4	8.2017	164.52	4	15.113	59.227	2
KHSQFIGYPITLFVEK	1	1906.04	P07901	P07901	Hsp90aa1	Heat shock protein HSP 90-alpha	2;3;4	1.4127e-26	240.2	0.68253	23.689	5	4.524	43.664	5	4.771	90.332	4	2.109	NaN	1
KHSQFIGYPITLYLEK	1	1936.05	P11499	P11499	Hsp90ab1	Heat shock protein HSP 90-beta	2;3;4	1.9135e-52	288.12	1.0288	24.269	5	5.0897	40.687	5	12.301	67.683	4	7.5822	88.937	2
KHSVELGITISSPSSR	1	1696.91	Q925T6	Q925T6	Grip1	Glutamate receptor-interacting protein 1	3	0.042635	42.813	NaN	NaN	0	NaN	NaN	0	NaN	NaN	0	NaN	NaN	0
KHSWPSALAGK	1	1180.64	Q9CYH6	Q9CYH6	Rrs1	Ribosome biogenesis regulatory protein homolog	2	7.6598e-05	138.22	0.64021	NaN	1	NaN	NaN	0	7.6393	NaN	1	NaN	NaN	0
KHTGYVGLK	1	1001.57	Q6A4J8	Q6A4J8	Usp7	Ubiquitin carboxyl-terminal hydrolase 7	2	0.0089828	88.177	0.68929	NaN	1	0.26955	NaN	1	0.20254	NaN	1	NaN	NaN	0
KHTHLSVSFGR	1	1267.68	Q8R366	Q8R366	Igsf8	Immunoglobulin superfamily member 8	3	0.040527	47.288	4.2132	NaN	1	13.751	NaN	1	NaN	NaN	0	NaN	NaN	0
KHTLGEVWIQK	1	1337.75	Q99L48	Q99L48	Nmd3	60S ribosomal export protein NMD3	2;3	1.1959e-07	207.6	3.1499	1.7164	2	19.307	51.817	2	18.319	33.76	2	32.42	250.64	2
KHTLSYVDIK	1	1202.67	Q8K2B3	Q8K2B3	Sdha	Succinate dehydrogenase [ubiquinone] flavoprotein subunit, mitochondrial	2;3	2.09e-06	173.64	0.50139	18.472	7	1.9725	54.645	5	3.6618	102.72	4	13.504	178.49	7
KHVDGCAIFFK	1	1320.66	Q8VEG6;Q8K3P5	Q8VEG6	Cnot6l;Cnot6	CCR4-NOT transcription complex subunit 6-like;CCR4-NOT transcription complex subunit 6	2;3	0.0016351	77.867	NaN	NaN	0	3.0949	NaN	1	0.58674	NaN	1	NaN	NaN	0
KHVFFFDTK	1	1167.61	Q9CZJ1	Q9CZJ1	Utp11l	Probable U3 small nucleolar RNA-associated protein 11	2	0.00070601	118.67	NaN	NaN	0	NaN	NaN	0	NaN	NaN	0	NaN	NaN	0
KHVFLPELPK	1	1206.71	Q8K327	Q8K327	Champ1	Chromosome alignment-maintaining phosphoprotein 1	2;3	0.00335	72.434	1.9767	26.761	2	NaN	NaN	0	6.7921	NaN	1	NaN	NaN	0
KHVGALLER	1	1021.6	B9EJR8	B9EJR8	Dnaaf5	Dynein assembly factor 5, axonemal	2	0.039438	60.91	NaN	NaN	0	7.8202	NaN	1	NaN	NaN	0	NaN	NaN	0
KHVLYVEHR	1	1179.65	Q8R3L2	Q8R3L2	Tcf25	Transcription factor 25	2	0.077613	59.245	3.1211	NaN	1	NaN	NaN	0	NaN	NaN	0	NaN	NaN	0
KHVSSPDVTTAQK	1	1396.73	Q8BJ37	Q8BJ37	Tdp1	Tyrosyl-DNA phosphodiesterase 1	2;3	0.00018292	127.56	NaN	NaN	0	NaN	NaN	0	NaN	NaN	0	NaN	NaN	0
KHVVAVVK	1	878.57	Q6PAC3	Q6PAC3	Dcaf13	DDB1- and CUL4-associated factor 13	2	0.050152	68.915	NaN	NaN	0	NaN	NaN	0	NaN	NaN	0	NaN	NaN	0
KHVVQEVLGEHMVPSDHQQIVK	1	2536.32	Q3THJ3	Q3THJ3	Eif1ad	Probable RNA-binding protein EIF1AD	3;4	2.3697e-07	131.09	4.4482	NaN	1	NaN	NaN	0	18.225	NaN	1	NaN	NaN	0
KHWFVLADQSLR	1	1498.8	P97434	P97434	Mprip	Myosin phosphatase Rho-interacting protein	3	0.041637	46.88	NaN	NaN	0	NaN	NaN	0	NaN	NaN	0	NaN	NaN	0
KIAALWR	1	856.528	P40630	P40630	Tfam	Transcription factor A, mitochondrial	2	0.0031013	126.68	NaN	NaN	0	NaN	NaN	0	NaN	NaN	0	NaN	NaN	0
KIAELCDDPK	1	1187.59	Q64727	Q64727	Vcl	Vinculin	2;3	2.5208e-05	127.37	0.70489	NaN	1	3.7869	NaN	1	8.0835	NaN	1	NaN	NaN	0
KIAELMPGASGAEVK	1	1499.8	P62196	P62196	Psmc5	26S protease regulatory subunit 8	2;3	3.1601e-11	176.89	0.96606	NaN	1	1.7709	92.648	2	1.8102	NaN	1	0.52766	NaN	1
KIAFAITAIK	1	1074.68	F6YVP7;P62270	F6YVP7	Gm10260;Rps18	40S ribosomal protein S18	2	1.8811e-06	140.17	0.8664	11.401	3	1.7327	57.668	2	10.085	NaN	1	4.0771	NaN	1
KIAILGYR	1	932.581	Q921J2	Q921J2	Rheb	GTP-binding protein Rheb	2	0.0015223	132.96	NaN	NaN	0	NaN	NaN	0	NaN	NaN	0	NaN	NaN	0
KIATEKDFLEAVNK	2	1604.88	P46471	P46471	Psmc2	26S protease regulatory subunit 7	2	0.00020048	139.48	NaN	NaN	0	NaN	NaN	0	NaN	NaN	0	NaN	NaN	0
KICALDDNVCMAFAGLTADAR	1	2311.08	Q9Z2U0	Q9Z2U0	Psma7	Proteasome subunit alpha type-7	2;3	2.3832e-14	166.57	0.79901	NaN	1	NaN	NaN	0	NaN	NaN	0	5.3043	NaN	1
KICAQHEQSR	1	1255.61	Q8VDG7	Q8VDG7	Pafah2	Platelet-activating factor acetylhydrolase 2, cytoplasmic	3	0.066704	39.266	NaN	NaN	0	NaN	NaN	0	NaN	NaN	0	NaN	NaN	0
KICAQPGPER	1	1154.59	P70279	P70279	Surf6	Surfeit locus protein 6	2	6.2745e-06	143.03	0.87669	NaN	1	3.5371	NaN	1	NaN	NaN	0	NaN	NaN	0
KICAVGITK	1	988.574	Q9ERK4	Q9ERK4	Cse1l	Exportin-2	2	0.00011106	164.68	0.66282	6.4255	2	2.8654	19.25	2	1.5039	231.08	2	NaN	NaN	0
KICDIAAELAR	1	1258.67	Q8BKC5	Q8BKC5	Ipo5	Importin-5	3	0.00048339	94.791	NaN	NaN	0	NaN	NaN	0	NaN	NaN	0	NaN	NaN	0
KICLDQQNPLYK	1	1518.79	CON__P02777	CON__P02777			2;3	2.4027e-07	215.5	NaN	NaN	0	NaN	NaN	0	0.29578	NaN	1	1.9858	251.97	2
KICTYFR	1	986.501	Q3TLR7	Q3TLR7	Dtl	Denticleless protein homolog	2	0.053372	74.415	NaN	NaN	0	NaN	NaN	0	21.352	NaN	1	NaN	NaN	0
KICYQEVSQCFGVLSSR	1	2059.98	Q3U1J4	Q3U1J4	Ddb1	DNA damage-binding protein 1	2;3	1.4185e-41	310.36	1.328	NaN	1	1.4622	NaN	1	1.1661	NaN	1	NaN	NaN	0
KIDAAQNWLADPNGGPEGEEQIR	1	2507.2	Q64727	Q64727	Vcl	Vinculin	2;3	2.4568e-98	350.66	0.69198	7.4396	2	2.0795	16.763	2	NaN	NaN	0	NaN	NaN	0
KIDDFSQEWAAQAER	1	1792.84	O35134	O35134	Polr1a	DNA-directed RNA polymerase I subunit RPA1	2;3	4.0864e-33	309.26	NaN	NaN	0	NaN	NaN	0	NaN	NaN	0	NaN	NaN	0
KIDENENNGVLK	1	1371.7	Q8N7N5	Q8N7N5	Dcaf8	DDB1- and CUL4-associated factor 8	2	8.2541e-07	173.04	NaN	NaN	0	9.6986	NaN	1	18.302	NaN	1	NaN	NaN	0
KIDFLTK	1	863.512	Q9WU28	Q9WU28	Pfdn5	Prefoldin subunit 5	2	0.0018967	164.53	0.81687	NaN	1	1.0435	110.85	2	1.6867	NaN	1	2.1362	15.654	2
KIDGLLIDQIQR	1	1410.82	Q9CXW2	Q9CXW2	Mrps22	28S ribosomal protein S22, mitochondrial	2	1.8758e-07	182.35	NaN	NaN	0	NaN	NaN	0	NaN	NaN	0	NaN	NaN	0
KIDGLLNEHK	1	1165.65	E9PYL2	E9PYL2	Prr12		2	0.016439	77.533	NaN	NaN	0	NaN	NaN	0	NaN	NaN	0	NaN	NaN	0
KIDILLK	1	841.564	Q9CQY1	Q9CQY1	Atg12	Ubiquitin-like protein ATG12	2	0.01348	109.36	0.94751	NaN	1	3.5947	NaN	1	7.763	NaN	1	NaN	NaN	0
KIDLSHVTSK	1	1126.63	P20357	P20357	Map2	Microtubule-associated protein 2	2	2.4935e-06	178.84	0.68002	NaN	1	3.4719	NaN	1	8.0008	NaN	1	NaN	NaN	0
KIDPNMK	1	844.448	Q8R1Q8	Q8R1Q8	Dync1li1	Cytoplasmic dynein 1 light intermediate chain 1	2	0.011593	116.54	NaN	NaN	0	3.1793	NaN	1	5.1013	NaN	1	NaN	NaN	0
KIDSAPLALLHK	1	1304.78	O35280	O35280	Chek1	Serine/threonine-protein kinase Chk1	3	0.0049084	69.846	NaN	NaN	0	3.9028	NaN	1	5.3961	NaN	1	NaN	NaN	0
KIDSDSDGFLTENELSQWIQMSFK	1	2817.32	Q8BP92	Q8BP92	Rcn2	Reticulocalbin-2	3	1.4341e-21	181.65	0.8668	NaN	1	NaN	NaN	0	3.7	NaN	1	6.8181	NaN	1
KIDSEDYEEALCLAHTYGLDTDLVYQR	1	3216.49	E9Q411	E9Q411	Nbas		4	6.0405e-06	92.198	NaN	NaN	0	NaN	NaN	0	NaN	NaN	0	NaN	NaN	0
KIDSHPSPSHSSTVK	1	1605.81	B1AZI6	B1AZI6	Thoc2	THO complex subunit 2	2;3;4	0.0001807	94.461	0.66393	NaN	1	2.5931	7.0241	2	NaN	NaN	0	NaN	NaN	0
KIDVYLPLHSSQDR	1	1669.88	Q8BKH7	Q8BKH7	Mapkap1	Target of rapamycin complex 2 subunit MAPKAP1	3	0.00041804	84.14	0.39536	NaN	1	1.827	NaN	1	2.0351	NaN	1	2.2431	NaN	1
KIDYFER	1	969.492	P23116	P23116	Eif3a	Eukaryotic translation initiation factor 3 subunit A	2	0.0037021	138.24	0.97074	13.591	2	1.8017	173.62	3	2.2912	255.1	2	4.2362	160.79	2
KIEAAHCLACDMLIPAQHQLLQR	1	2715.38	Q9DBR0	Q9DBR0	Akap8	A-kinase anchor protein 8	3;4	1.8696e-07	133.16	NaN	NaN	0	0.75056	165.24	2	NaN	NaN	0	1.7119	NaN	1
KIEAFLSHYPVDSSWISPELR	1	2473.26	Q99PU8	Q99PU8	Dhx30	Putative ATP-dependent RNA helicase DHX30	3;4	5.5554e-35	227.87	0.92846	1.9374	2	2.4636	NaN	1	88.057	NaN	1	NaN	NaN	0
KIEAHNADYEQGK	1	1501.72	P12399	P12399	Ctla2a	Protein CTLA-2-alpha	3	5.8689e-06	147.35	NaN	NaN	0	NaN	NaN	0	7.5975	NaN	1	NaN	NaN	0
KIEASQTEFEK	1	1308.66	Q3UPL0	Q3UPL0	Sec31a	Protein transport protein Sec31A	2;3	8.9083e-11	220.5	0.86698	NaN	1	NaN	NaN	0	0.9937	NaN	1	13.442	NaN	1
KIECYLEEDQGPADNPSR	1	2119.95	Q99NF3	Q99NF3	Cep41	Centrosomal protein of 41 kDa	2	2.4683e-17	186.43	NaN	NaN	0	NaN	NaN	0	NaN	NaN	0	NaN	NaN	0
KIEDASNPLLLK	1	1339.77	P49138	P49138	Mapkapk2	MAP kinase-activated protein kinase 2	2	0.00025789	126.12	1.0569	NaN	1	NaN	NaN	0	NaN	NaN	0	NaN	NaN	0
KIEDLGAAMEEALILDNK	1	1972.02	P16546	P16546	Sptan1	Spectrin alpha chain, non-erythrocytic 1	2;3	8.9286e-99	347.52	0.6547	2.9534	2	1.9949	NaN	1	5.6884	NaN	1	NaN	NaN	0
KIEDLIK	1	857.522	Q9Z0Y1	Q9Z0Y1	Dctn3	Dynactin subunit 3	2	0.0059857	125.58	1.5009	NaN	1	NaN	NaN	0	8.2176	NaN	1	NaN	NaN	0
KIEDLQR	1	900.503	P97434	P97434	Mprip	Myosin phosphatase Rho-interacting protein	2	0.024857	92.187	NaN	NaN	0	NaN	NaN	0	NaN	NaN	0	NaN	NaN	0
KIEDLTELEGWEELEDNEKEQISQHIADLSSK	2	3754.81	P97386	P97386	Lig3	DNA ligase 3	3;4	9.9067e-139	351.32	0.77997	NaN	1	NaN	NaN	0	NaN	NaN	0	NaN	NaN	0
KIEDNNTLVFIVDVK	1	1745.96	P62751;A0A140T8M7	P62751	Rpl23a	60S ribosomal protein L23a	2;3	7.6905e-95	361.49	1.2998	20.722	6	3.6719	21.585	6	2.3985	43.79	3	4.7709	95.348	8
KIEDPLAILILFDEAR	1	1855.05	Q6S5J6	Q6S5J6	Krit1	Krev interaction trapped protein 1	3	3.4325e-05	106.36	2.2544	NaN	1	NaN	NaN	0	NaN	NaN	0	NaN	NaN	0
KIEEAMDGSETPQLFTVLPEK	1	2361.18	Q3UJB0	Q3UJB0	Sf3b2		2;3	1.1542e-70	329.08	0.70959	NaN	1	NaN	NaN	0	NaN	NaN	0	NaN	NaN	0
KIEEGIEFVK	1	1190.65	Q8CEC6	Q8CEC6	Ppwd1	Peptidylprolyl isomerase domain and WD repeat-containing protein 1	2	0.00014439	187.55	NaN	NaN	0	0.23762	NaN	1	0.48054	NaN	1	NaN	NaN	0
KIEEIKDFLLTAR	2	1574.9	Q9JJI8	Q9JJI8	Rpl38	60S ribosomal protein L38	2;3	6.7691e-36	287.29	1.6489	18.561	6	0.81229	218.27	10	19.873	127.6	7	43.304	196.77	5
KIEEPLFK	1	1002.58	Q6PD03	Q6PD03	Ppp2r5a	Serine/threonine-protein phosphatase 2A 56 kDa regulatory subunit alpha isoform	2	0.0018325	129.42	0.95992	NaN	1	NaN	NaN	0	6.5876	NaN	1	NaN	NaN	0
KIEEVFHVEPQLQR	1	1750.94	Q8VDF2	Q8VDF2	Uhrf1	E3 ubiquitin-protein ligase UHRF1	2;3;4	5.0158e-19	249.69	4.4445	17.155	2	26.079	NaN	1	NaN	NaN	0	NaN	NaN	0
KIEEVIQR	1	1013.59	Q9CZS1	Q9CZS1	Aldh1b1	Aldehyde dehydrogenase X, mitochondrial	2	0.010854	87.251	0.17423	NaN	1	NaN	NaN	0	NaN	NaN	0	NaN	NaN	0
KIEFLRPGYK	1	1249.72	Q5XG71	Q5XG71	Utp20	Small subunit processome component 20 homolog	2;3	0.0012346	88.056	1.663	NaN	1	6.8405	NaN	1	NaN	NaN	0	NaN	NaN	0
KIEFPLPDEK	1	1214.65	P62192	P62192	Psmc1	26S protease regulatory subunit 4	2;3	0.00010931	158.47	NaN	NaN	0	2.219	14.581	2	2.9874	NaN	1	NaN	NaN	0
KIEFPLPDR	1	1113.62	P54775	P54775	Psmc4	26S protease regulatory subunit 6B	2	0.00038748	132.84	NaN	NaN	0	NaN	NaN	0	4.5858	NaN	1	3.3323	NaN	1
KIEFPMPNEEAR	1	1459.71	O88685	O88685	Psmc3	26S protease regulatory subunit 6A	2;3	0.003214	93.258	NaN	NaN	0	NaN	NaN	0	1.1645	NaN	1	NaN	NaN	0
KIEFSLPDLEGR	1	1402.75	P46471	P46471	Psmc2	26S protease regulatory subunit 7	2;3	2.5092e-06	137.01	0.97004	5.6946	3	4.3681	12.425	2	5.9502	13.36	2	NaN	NaN	0
KIEGAQNQGKKPEGTSNQGK	2	2098.08	Q99PL5	Q99PL5	Rrbp1	Ribosome-binding protein 1	3;4	0.00070092	74.776	NaN	NaN	0	NaN	NaN	0	NaN	NaN	0	NaN	NaN	0
KIEHDVVMK	1	1097.59	Q8R1F0	Q8R1F0	D8Ertd738e	Leydig cell tumor 10 kDa protein homolog	2	0.00030476	172.59	3.1164	NaN	1	NaN	NaN	0	5.1008	NaN	1	NaN	NaN	0
KIEHLAVR	1	964.582	Q9ERU9	Q9ERU9	Ranbp2	E3 SUMO-protein ligase RanBP2	2	0.0035094	110.87	1.5072	NaN	1	8.6028	7.9971	2	22.038	NaN	1	NaN	NaN	0
KIEIDNGDELTADFLYDEVHPK	1	2560.23	Q91YR1	Q91YR1	Twf1	Twinfilin-1	3;4	8.7147e-30	200.17	0.64585	16.909	2	4.0085	NaN	1	3.7934	195.71	2	3.5956	NaN	1
KIEIGDGAELTAEFLYDEVHPK	1	2473.24	Q9Z0P5	Q9Z0P5	Twf2	Twinfilin-2	3;4	8.5773e-07	117.01	NaN	NaN	0	NaN	NaN	0	NaN	NaN	0	NaN	NaN	0
KIEISQHAK	1	1052.6	P61514	P61514	Rpl37a	60S ribosomal protein L37a	1;2	0.00011867	204.42	1.449	18.845	3	4.3607	150.95	4	15.008	37.688	3	52.926	238.09	3
KIEISTIASNYHLEVNPSDAGNSDR	1	2729.33	Q8R323	Q8R323	Rfc3	Replication factor C subunit 3	3;4	4.7262e-52	245.04	1.1689	73.149	2	2.8134	NaN	1	NaN	NaN	0	NaN	NaN	0
KIELFHYQDGAFHMQYDR	1	2297.07	Q921X9	Q921X9	Pdia5	Protein disulfide-isomerase A5	4	2.6048e-10	170.53	0.97696	NaN	1	NaN	NaN	0	NaN	NaN	0	NaN	NaN	0
KIENIHIGGK	1	1107.64	Q9Z1T1	Q9Z1T1	Ap3b1	AP-3 complex subunit beta-1	2	0.0002279	131.45	0.81659	NaN	1	3.9473	NaN	1	NaN	NaN	0	39.688	NaN	1
KIENISHLTELQEFWMNDNLLESWSDLDELK	1	3788.82	Q3UM45	Q3UM45	Ppp1r7	Protein phosphatase 1 regulatory subunit 7	4	0.0025786	49.968	NaN	NaN	0	NaN	NaN	0	NaN	NaN	0	NaN	NaN	0
KIENLCAMGFDR	1	1452.69	P61087	P61087	Ube2k	Ubiquitin-conjugating enzyme E2 K	2;3	1.3097e-13	232.17	1.0433	12.938	3	4.4023	21.058	2	9.4957	1.0998	2	NaN	NaN	0
KIENLEALTELEVLDISFNMLR	1	2589.37	Q3UM45	Q3UM45	Ppp1r7	Protein phosphatase 1 regulatory subunit 7	3	7.0861e-07	120.23	0.72942	5.7854	2	NaN	NaN	0	NaN	NaN	0	NaN	NaN	0
KIENLQEQLR	1	1269.7	Q99MI1;Q6PH08	Q99MI1	Erc1;Erc2	ELKS/Rab6-interacting/CAST family member 1;ERC protein 2	2	0.00011025	164.85	0.77922	15.794	2	2.4003	NaN	1	4.3601	NaN	1	NaN	NaN	0
KIEPEAMLQSR	1	1300.68	Q9Z2H5	Q9Z2H5	Epb41l1	Band 4.1-like protein 1	2	7.5754e-05	119.53	NaN	NaN	0	1.6103	NaN	1	0.95738	NaN	1	1.1001	NaN	1
KIEPELEGSSAVTSHDSSTNGLISFIK	1	2845.43	P06745	P06745	Gpi	Glucose-6-phosphate isomerase	3;4	2.8182e-75	280.47	0.62153	22.011	6	3.115	116.28	3	6.1505	135.94	4	13.876	90.114	3
KIEPFYK	1	923.512	Q8C4J7	Q8C4J7	Tbl3	Transducin beta-like protein 3	2	0.0019798	133.6	NaN	NaN	0	NaN	NaN	0	NaN	NaN	0	1.8815	NaN	1
KIEQCDYPPLPSDHYSEELR	1	2475.14	Q9ES74	Q9ES74	Nek7	Serine/threonine-protein kinase Nek7	3	4.7361e-06	95.957	NaN	NaN	0	NaN	NaN	0	NaN	NaN	0	NaN	NaN	0
KIEQELTAAK	1	1129.63	Q9D8B3	Q9D8B3	Chmp4b	Charged multivesicular body protein 4b	2	1.6567e-08	217.45	1.5049	NaN	1	6.5103	NaN	1	13.107	NaN	1	11.145	NaN	1
KIEQQVSK	1	958.545	Q8R0X7	Q8R0X7	Sgpl1	Sphingosine-1-phosphate lyase 1	2	0.0012386	138.06	NaN	NaN	0	2.3042	NaN	1	NaN	NaN	0	1.2406	NaN	1
KIESEESNWIDNK	1	1590.75	Q8CBQ5	Q8CBQ5	Pi4k2b	Phosphatidylinositol 4-kinase type 2-beta	2	3.1225e-11	196.5	NaN	NaN	0	NaN	NaN	0	NaN	NaN	0	NaN	NaN	0
KIESFGSK	1	894.481	Q99KR7	Q99KR7	Ppif	Peptidyl-prolyl cis-trans isomerase F, mitochondrial	2	0.031991	74.301	NaN	NaN	0	NaN	NaN	0	NaN	NaN	0	NaN	NaN	0
KIESFGSPK	1	991.534	Q9ERU9	Q9ERU9	Ranbp2	E3 SUMO-protein ligase RanBP2	2	0.0038213	96.665	NaN	NaN	0	NaN	NaN	0	NaN	NaN	0	NaN	NaN	0
KIESLMDEIEFLK	1	1593.83	P15331	P15331	Prph	Peripherin	2;3	9.7487e-44	300.98	0.64102	5.7296	5	2.8033	33.363	9	6.6742	155.57	12	46.19	112.75	6
KIESLMDEIEFLKK	2	1721.93	P15331	P15331	Prph	Peripherin	2;3;4	2.5504e-42	288.53	0.57704	10.333	4	2.8651	126.29	3	3.4763	150.73	3	6.7587	107.98	3
KIETLENLDMDFDGDVTELETFGVTTTSPPR	1	3469.64	Q3UZ18	Q3UZ18	Ice2	Little elongation complex subunit 2	3	0.13096	5.0053	NaN	NaN	0	NaN	NaN	0	NaN	NaN	0	9.9965	NaN	1
KIEVNNATAR	1	1114.61	Q8BP71;Q9JJ43;Q8BIF2	Q8BP71	Rbfox2;Rbfox1;Rbfox3	RNA binding protein fox-1 homolog 2;RNA binding protein fox-1 homolog 1;RNA binding protein fox-1 homolog 3	2	1.1328e-06	166.34	1.0445	NaN	1	7.3385	NaN	1	3.6514	NaN	1	3.3869	NaN	1
KIFDIDEAEEAIK	1	1519.78	Q99L45	Q99L45	Eif2s2	Eukaryotic translation initiation factor 2 subunit 2	2;3	2.2153e-09	176.99	NaN	NaN	0	NaN	NaN	0	0.05055	NaN	1	NaN	NaN	0
KIFDIDEAEEAIKDVK	2	1861.97	Q99L45	Q99L45	Eif2s2	Eukaryotic translation initiation factor 2 subunit 2	3	1.2439e-25	224.36	0.69668	NaN	1	3.0729	NaN	1	NaN	NaN	0	NaN	NaN	0
KIFEYETQR	1	1212.61	O08579	O08579	Emd	Emerin	2;3	0.00016673	162.49	0.70187	29.394	2	5.4047	25.881	2	9.5887	NaN	1	1.6162	NaN	1
KIFFTSLSLHANK	1	1504.84	Q8R3I3	Q8R3I3	Cog6	Conserved oligomeric Golgi complex subunit 6	3	0.0041126	70.622	NaN	NaN	0	NaN	NaN	0	NaN	NaN	0	NaN	NaN	0
KIFHDMNVNYK	1	1407.7	Q923X4	Q923X4	Glrx2	Glutaredoxin-2, mitochondrial	2;3	3.673e-05	128.08	5.697	NaN	1	1.6417	NaN	1	NaN	NaN	0	NaN	NaN	0
KIFLLAGR	1	916.586	O88413	O88413	Tulp3	Tubby-related protein 3	2	0.094623	60.788	NaN	NaN	0	NaN	NaN	0	NaN	NaN	0	NaN	NaN	0
KIFNIPDEK	1	1102.6	Q8R5H1	Q8R5H1	Usp15	Ubiquitin carboxyl-terminal hydrolase 15	2	0.00041754	131.5	NaN	NaN	0	NaN	NaN	0	3.3231	NaN	1	NaN	NaN	0
KIFNLSGGEK	1	1091.6	Q8CG47	Q8CG47	Smc4	Structural maintenance of chromosomes protein 4	2	0.00082595	99.815	NaN	NaN	0	2.1341	NaN	1	NaN	NaN	0	NaN	NaN	0
KIFQAHK	1	870.508	P26039	P26039	Tln1	Talin-1	2	0.017123	103.28	NaN	NaN	0	4.6929	NaN	1	8.9718	NaN	1	11.778	NaN	1
KIFTFAEK	1	982.549	Q91WQ3	Q91WQ3	Yars	Tyrosine--tRNA ligase, cytoplasmic;Tyrosine--tRNA ligase, cytoplasmic, N-terminally processed	2	0.0026704	119.86	0.46633	6.0272	2	2.0447	NaN	1	7.6791	NaN	1	13.811	197.43	2
KIFTQLEEFR	1	1309.7	Q8CFQ3	Q8CFQ3	Aqr	Intron-binding protein aquarius	2;3	0.00014439	142.94	NaN	NaN	0	NaN	NaN	0	NaN	NaN	0	NaN	NaN	0
KIFVGGIKEDTEEYNLR	2	2010.04	J3QNY1;B2RXM2;Q8BG05	J3QNY1	Gm9242;Gm6793;Hnrnpa3	Heterogeneous nuclear ribonucleoprotein A3	2;3	0.00011416	132.23	0.51213	NaN	1	NaN	NaN	0	NaN	NaN	0	NaN	NaN	0
KIFVGGLNPEATEEK	1	1630.86	Q99020	Q99020	Hnrnpab	Heterogeneous nuclear ribonucleoprotein A/B	2;3	4.5308e-18	225.13	0.64411	4.5086	2	3.3645	35.982	2	2.7259	NaN	1	NaN	NaN	0
KIFVGTK	1	791.491	P62702;V9GWY0	P62702	Rps4x;Gm15013	40S ribosomal protein S4, X isoform;40S ribosomal protein S4	1;2	0.0039934	152.47	NaN	NaN	0	NaN	NaN	0	NaN	NaN	0	NaN	NaN	0
KIFYVNYLSELSEHVK	1	1968.04	Q5FWK3	Q5FWK3	Arhgap1	Rho GTPase-activating protein 1	3	1.3355e-14	194.58	NaN	NaN	0	NaN	NaN	0	NaN	NaN	0	NaN	NaN	0
KIGDEYFTFITDCK	1	1735.81	P80318	P80318	Cct3	T-complex protein 1 subunit gamma	2;3	1.4629e-54	322.57	0.69328	2.283	2	2.7729	7.0294	2	11.002	5.0781	2	NaN	NaN	0
KIGDEYFTFITDCKDPK	2	2075.99	P80318	P80318	Cct3	T-complex protein 1 subunit gamma	2;3	3.4757e-35	272.38	0.64737	1.8452	2	2.8905	1.1509	2	NaN	NaN	0	NaN	NaN	0
KIGDTSVSYK	1	1096.58	P14733	P14733	Lmnb1	Lamin-B1	2	2.09e-06	140.49	0.62432	NaN	1	2.9323	NaN	1	8.6106	NaN	1	NaN	NaN	0
KIGEILVLVAAR	1	1280.82	Q91YR7	Q91YR7	Prpf6	Pre-mRNA-processing factor 6	2;3	1.8656e-07	149.23	0.78208	NaN	1	NaN	NaN	0	NaN	NaN	0	NaN	NaN	0
KIGFEAVMR	1	1049.57	Q80ZX0;Q3U2P1	Q80ZX0	Sec24b;Sec24a	Protein transport protein Sec24A	2	0.011752	83.623	NaN	NaN	0	4.0032	NaN	1	NaN	NaN	0	NaN	NaN	0
KIGILHENFQTLK	1	1539.88	Q8R1Q8	Q8R1Q8	Dync1li1	Cytoplasmic dynein 1 light intermediate chain 1	3	0.0088148	59.306	NaN	NaN	0	1.5764	NaN	1	NaN	NaN	0	NaN	NaN	0
KIGQQPQQPGAPPQQDYTK	1	2108.07	Q3U0V1	Q3U0V1	Khsrp	Far upstream element-binding protein 2	3	0.0039082	57.173	NaN	NaN	0	NaN	NaN	0	NaN	NaN	0	NaN	NaN	0
KIGTTPDIILDDLLETDR	1	2027.08	Q9EPU4	Q9EPU4	Cpsf1	Cleavage and polyadenylation specificity factor subunit 1	3	1.9443e-05	112.43	0.9519	NaN	1	NaN	NaN	0	NaN	NaN	0	NaN	NaN	0
KIGYNPDTVAFVPISGWNGDNMLEPSANMPWFK	1	3694.76	P10126	P10126	Eef1a1	Elongation factor 1-alpha 1	3	4.8345e-21	142.47	0.78994	NaN	1	3.2831	NaN	1	9.1967	NaN	1	NaN	NaN	0
KIHEWVPPSTPYK	1	1580.84	Q7TMF3	Q7TMF3	Ndufa12	NADH dehydrogenase [ubiquinone] 1 alpha subcomplex subunit 12	3	0.12611	21.42	1.1062	NaN	1	NaN	NaN	0	NaN	NaN	0	NaN	NaN	0
KIHIDLPNEQAR	1	1432.78	P62334	P62334	Psmc6	26S protease regulatory subunit 10B	2;3	6.0348e-07	136.7	0.79112	27.356	3	3.058	4.4735	2	2.1068	209.86	2	NaN	NaN	0
KIHLFDIDVPGK	1	1380.78	Q9JHW2	Q9JHW2	Nit2	Omega-amidase NIT2	3	0.00019038	104.59	NaN	NaN	0	NaN	NaN	0	NaN	NaN	0	NaN	NaN	0
KIHPQTIISGWR	1	1434.81	P80314	P80314	Cct2	T-complex protein 1 subunit beta	2;3	2.684e-08	151.85	0.86207	12.733	5	3.6409	10.295	5	6.776	122.79	6	36.924	NaN	1
KIHVTPLIPGK	1	1201.75	Q8C7E9	Q8C7E9	Cstf2t	Cleavage stimulation factor subunit 2 tau variant	3	0.00082123	89.827	NaN	NaN	0	NaN	NaN	0	NaN	NaN	0	5.7071	NaN	1
KIIADIK	1	799.517	Q9DB34	Q9DB34	Chmp2a	Charged multivesicular body protein 2a	2	0.012622	111.65	NaN	NaN	0	NaN	NaN	0	31.321	NaN	1	NaN	NaN	0
KIIAPLVTR	1	1009.66	Q9R0B9	Q9R0B9	Plod2	Procollagen-lysine,2-oxoglutarate 5-dioxygenase 2	2	0.015563	77.355	NaN	NaN	0	NaN	NaN	0	NaN	NaN	0	NaN	NaN	0
KIIDNVR	1	856.513	Q9JHU4	Q9JHU4	Dync1h1	Cytoplasmic dynein 1 heavy chain 1	2	0.026328	90.777	1.005	NaN	1	NaN	NaN	0	2.6094	NaN	1	NaN	NaN	0
KIIETPGIR	1	1025.62	Q6PB66	Q6PB66	Lrpprc	Leucine-rich PPR motif-containing protein, mitochondrial	2	0.015586	77.318	0.7644	NaN	1	3.4003	NaN	1	NaN	NaN	0	18.721	NaN	1
KIIFHSGPTNSGK	1	1384.75	Q80YD1	Q80YD1	Supv3l1	ATP-dependent RNA helicase SUPV3L1, mitochondrial	3	0.00064057	78.486	1.1581	13.051	2	3.5359	NaN	1	2.9809	NaN	1	3.0873	NaN	1
KIIGDTFVK	1	1019.6	Q3THK7	Q3THK7	Gmps	GMP synthase [glutamine-hydrolyzing]	2	0.0013028	102.01	0.98402	NaN	1	4.974	NaN	1	8.0203	NaN	1	NaN	NaN	0
KIIHVLEK	1	978.623	Q8CI61	Q8CI61	Bag4	BAG family molecular chaperone regulator 4	2	0.01163	91.318	NaN	NaN	0	NaN	NaN	0	NaN	NaN	0	NaN	NaN	0
KIILSDEGK	1	1001.58	P30051;P70210;P48301	P30051	Tead1;Tead3;Tead2	Transcriptional enhancer factor TEF-1;Transcriptional enhancer factor TEF-5;Transcriptional enhancer factor TEF-4	2	0.019659	76.1	NaN	NaN	0	NaN	NaN	0	0.92424	NaN	1	NaN	NaN	0
KIIPTLEEGLQLPSPTATSQLPLESDAVECLNYQHYK	1	4182.12	P61979	P61979	Hnrnpk	Heterogeneous nuclear ribonucleoprotein K	4	9.7825e-06	64.531	0.60715	NaN	1	NaN	NaN	0	NaN	NaN	0	NaN	NaN	0
KIIQQVLQGLDYLHTK	1	1896.08	O70551	O70551	Srpk1	SRSF protein kinase 1	3	4.033e-21	201.16	1.3871	NaN	1	5.7901	NaN	1	8.7889	NaN	1	NaN	NaN	0
KIIQSAK	1	786.496	Q9CPQ8;J3QNM7	Q9CPQ8	Atp5l;Gm5426	ATP synthase subunit g, mitochondrial	2	0.012045	115.46	NaN	NaN	0	NaN	NaN	0	NaN	NaN	0	NaN	NaN	0
KIISLSQLLQEDSLNVADLSSLR	1	2541.4	P97372	P97372	Psme2	Proteasome activator complex subunit 2	2;3	2.6495e-34	202.97	0.71208	21.215	2	2.7777	NaN	1	NaN	NaN	0	NaN	NaN	0
KIISSVIMTEDIK	1	1475.83	Q6NZJ6	Q6NZJ6	Eif4g1	Eukaryotic translation initiation factor 4 gamma 1	2;3	1.3045e-10	191.48	1.0186	20.602	2	4.902	NaN	1	NaN	NaN	0	71.821	NaN	1
KIITTLAMK	1	1017.63	Q7TPM6	Q7TPM6	Fsd1	Fibronectin type III and SPRY domain-containing protein 1	2	0.0025082	99.815	0.51559	NaN	1	2.6084	NaN	1	6.9356	NaN	1	NaN	NaN	0
KIIVDTYGGWGAHGGGAFSGK	1	2077.04	Q3THS6;Q91X83	Q3THS6	Mat2a;Mat1a	S-adenosylmethionine synthase isoform type-2;S-adenosylmethionine synthase isoform type-1	3;4	0.00089493	64.203	1.9598	23.203	2	4.3641	NaN	1	NaN	NaN	0	NaN	NaN	0
KIKDPDAAKPEDWDER	2	1911.93	P14211	P14211	Calr	Calreticulin	2;3;4	2.6013e-08	174.83	0.28251	40.616	3	NaN	NaN	0	NaN	NaN	0	NaN	NaN	0
KILAAQAQLSAQGGAQPSVEAPAPPRPTATQLTR	1	3423.86	Q9D6M3	Q9D6M3	Slc25a22	Mitochondrial glutamate carrier 1	4	0.10231	17.769	0.48836	9.3822	2	NaN	NaN	0	NaN	NaN	0	NaN	NaN	0
KILAQDVAQLK	1	1225.74	P33174	P33174	Kif4	Chromosome-associated kinesin KIF4	2	1.326e-05	125.17	NaN	NaN	0	NaN	NaN	0	NaN	NaN	0	NaN	NaN	0
KILDDICVAK	1	1173.64	Q99MN1	Q99MN1	Kars	Lysine--tRNA ligase	2	1.8305e-05	130.41	0.57673	NaN	1	3.1241	NaN	1	10.704	NaN	1	1.5332	NaN	1
KILDDWGEMCK	1	1393.64	Q9CXI5	Q9CXI5	Manf	Mesencephalic astrocyte-derived neurotrophic factor	2;3	1.0095e-06	177.57	0.55529	NaN	1	2.4648	4.0162	2	5.0927	NaN	1	NaN	NaN	0
KILDSVGIEADDDR	1	1544.77	P99027	P99027	Rplp2	60S acidic ribosomal protein P2	2;3	1.4881e-07	163.33	NaN	NaN	0	NaN	NaN	0	1.3896	NaN	1	0.49074	NaN	1
KILDSVGIEADDDRLNK	2	1899.99	P99027	P99027	Rplp2	60S acidic ribosomal protein P2	2;3	1.0484e-47	316.76	0.66106	14.301	3	2.9663	21.406	2	11.168	NaN	1	15.033	NaN	1
KILEIISSLK	1	1142.73	P20060	P20060	Hexb	Beta-hexosaminidase subunit beta	2	5.8519e-06	146.17	0.9149	NaN	1	4.172	NaN	1	9.4753	NaN	1	NaN	NaN	0
KILEIISSLKK	2	1270.82	P20060	P20060	Hexb	Beta-hexosaminidase subunit beta	3	0.0097284	72.152	NaN	NaN	0	NaN	NaN	0	NaN	NaN	0	NaN	NaN	0
KILEVHIDK	1	1093.65	P63037	P63037	Dnaja1	DnaJ homolog subfamily A member 1	2	0.00032933	135.43	NaN	NaN	0	NaN	NaN	0	NaN	NaN	0	2.4918	NaN	1
KILGEVINALK	1	1196.75	Q8CI51	Q8CI51	Pdlim5	PDZ and LIM domain protein 5	2;3	0.00013053	133.89	0.98253	NaN	1	NaN	NaN	0	NaN	NaN	0	NaN	NaN	0
KILGYIK	1	833.537	P47738	P47738	Aldh2	Aldehyde dehydrogenase, mitochondrial	2	0.0083962	108.98	0.46316	NaN	1	3.2662	NaN	1	NaN	NaN	0	72.216	NaN	1
KILHVDNHIGISIAGLTADAR	1	2213.23	Q9R1P4	Q9R1P4	Psma1	Proteasome subunit alpha type-1	3	0.12778	21.865	NaN	NaN	0	NaN	NaN	0	NaN	NaN	0	NaN	NaN	0
KILIEEWK	1	1057.62	O08795	O08795	Prkcsh	Glucosidase 2 subunit beta	2	0.00088329	143.45	NaN	NaN	0	NaN	NaN	0	1.1698	NaN	1	0.42966	NaN	1
KILLLEAGPK	1	1080.69	Q8R1S0	Q8R1S0	Coq6	Ubiquinone biosynthesis monooxygenase COQ6, mitochondrial	2	0.00077673	100.98	1.5212	NaN	1	NaN	NaN	0	4.0885	NaN	1	17.538	NaN	1
KILQDGGLQVVEK	1	1425.82	Q61753	Q61753	Phgdh	D-3-phosphoglycerate dehydrogenase	2;3	1.466e-14	233.32	0.50749	NaN	1	2.2438	12.879	2	8.223	NaN	1	NaN	NaN	0
KILQLVAAGAVR	1	1237.79	Q8BML9	Q8BML9	Qars		2;3	4.0651e-05	108.7	0.72893	NaN	1	2.3623	54.793	2	1.6	NaN	1	NaN	NaN	0
KILSACEK	1	947.511	Q8CIE6	Q8CIE6	Copa	Coatomer subunit alpha;Xenin;Proxenin	2	0.016158	85.161	0.88877	NaN	1	1.2264	NaN	1	NaN	NaN	0	NaN	NaN	0
KILTTEGR	1	916.534	O70133	O70133	Dhx9	ATP-dependent RNA helicase A	2	0.0073824	97.093	0.80083	NaN	1	3.6732	NaN	1	NaN	NaN	0	60.579	NaN	1
KIMSSPLSK	1	989.558	P61255	P61255	Rpl26	60S ribosomal protein L26	2	0.00011771	190.62	1.3889	18.016	2	2.9081	137.87	4	6.3591	50.274	4	7.6316	290.8	2
KINDYVEK	1	1007.53	CON__P34955	CON__P34955			2	0.00030044	160.56	0.022841	NaN	1	0.014109	NaN	1	0.021214	NaN	1	0.059077	NaN	1
KINEELESQYQQSMDSK	1	2055.94	Q9R0P4	Q9R0P4	Smap	Small acidic protein	2;3	0	587.79	1.8954	NaN	1	NaN	NaN	0	NaN	NaN	0	NaN	NaN	0
KINELMPK	1	971.547	Q9CXI5	Q9CXI5	Manf	Mesencephalic astrocyte-derived neurotrophic factor	2	0.0020043	127.46	0.64781	NaN	1	3.4852	NaN	1	2.0472	228.73	2	7.6366	176.95	2
KINELTGIK	1	1014.61	P46471	P46471	Psmc2	26S protease regulatory subunit 7	2	5.3583e-06	210.6	1.0123	11.95	2	3.7319	29.591	2	2.2215	250.94	2	33.403	42.169	2
KINFLMR	1	920.527	P58059	P58059	Mrps21	28S ribosomal protein S21, mitochondrial	2	0.0076611	135.5	NaN	NaN	0	NaN	NaN	0	1.0974	NaN	1	1.3964	NaN	1
KINFNKPLITPK	1	1411.86	Q6ZPI0	Q6ZPI0	Jade1	Protein Jade-1	3	0.068855	37.681	NaN	NaN	0	NaN	NaN	0	NaN	NaN	0	NaN	NaN	0
KINFSNNK	1	963.514	Q9R1B9	Q9R1B9	Slit2	Slit homolog 2 protein;Slit homolog 2 protein N-product;Slit homolog 2 protein C-product	2	0.073105	62.107	NaN	NaN	0	NaN	NaN	0	NaN	NaN	0	NaN	NaN	0
KINGMVGLVPK	1	1154.68	Q99M51	Q99M51	Nck1	Cytoplasmic protein NCK1	2	0.032094	69.812	NaN	NaN	0	21.083	NaN	1	NaN	NaN	0	NaN	NaN	0
KINIMNHEK	1	1125.6	Q0VG62	Q0VG62		Uncharacterized protein C8orf59 homolog	2	0.0046447	95.311	NaN	NaN	0	NaN	NaN	0	NaN	NaN	0	NaN	NaN	0
KINLADDVLAWEHER	1	1807.92	Q8VCM8	Q8VCM8	Ncln	Nicalin	3	5.9341e-06	129.05	NaN	NaN	0	NaN	NaN	0	NaN	NaN	0	12.223	NaN	1
KINNAHTIGCNAVSWAPAVVPGSLIDQPSGQKPNYIK	1	3944.04	Q9D1M0	Q9D1M0	Sec13	Protein SEC13 homolog	4	0.0038512	37.662	NaN	NaN	0	NaN	NaN	0	NaN	NaN	0	NaN	NaN	0
KINNFCHSHCPPIK	1	1750.84	Q8C7R4	Q8C7R4	Uba6	Ubiquitin-like modifier-activating enzyme 6	3;4	0.00031242	88.101	0.69238	5.0402	3	NaN	NaN	0	NaN	NaN	0	NaN	NaN	0
KINPENSK	1	928.498	O35685	O35685	Nudc	Nuclear migration protein nudC	2	0.01167	85.676	0.57354	NaN	1	NaN	NaN	0	7.2678	NaN	1	NaN	NaN	0
KINQALTSK	1	1001.59	Q9D706	Q9D706	Rpap3	RNA polymerase II-associated protein 3	2	0.00012582	193.1	0.87553	NaN	1	4.1054	NaN	1	11.847	NaN	1	22.373	NaN	1
KINQLISETEAVVTNELEDGDR	1	2472.23	Q9Z0U0	Q9Z0U0	Xpr1	Xenotropic and polytropic retrovirus receptor 1	2;3	3.4693e-13	142.01	NaN	NaN	0	NaN	NaN	0	NaN	NaN	0	NaN	NaN	0
KINSLNK	1	815.486	Q6ZPU9	Q6ZPU9	Kbp	KIF1-binding protein	2	0.0091024	128.37	0.049013	NaN	1	0.20477	NaN	1	0.26534	NaN	1	1.1082	NaN	1
KINSNPNPLVQMSVGHK	1	1861.98	Q3TZZ7	Q3TZZ7	Esyt2	Extended synaptotagmin-2	3	0.00010898	92.439	0.55676	NaN	1	2.0654	NaN	1	4.1991	NaN	1	NaN	NaN	0
KINSSPNVNTTASGVEDLNIIQVTIPDDDNER	1	3467.7	Q9ESZ8	Q9ESZ8	Gtf2i	General transcription factor II-I	3	2.6625e-07	83.559	NaN	NaN	0	NaN	NaN	0	NaN	NaN	0	2.3776	NaN	1
KINTCWQDHCR	1	1516.67	Q3TCH7	Q3TCH7	Cul4a	Cullin-4A	2;3	1.2464e-07	145.95	1.1646	NaN	1	5.6855	NaN	1	NaN	NaN	0	NaN	NaN	0
KIPAGAVSVLLGHPDVSGSTSAPSLK	1	2487.37	Q6PGL7	Q6PGL7	Fam21	WASH complex subunit FAM21	3;4	1.3527e-10	145.19	0.98696	26.961	2	3.3221	NaN	1	NaN	NaN	0	NaN	NaN	0
KIPALTENDPETWIVCNFSVDHDSAPLNNR	1	3451.65	Q9EQG9	Q9EQG9	Col4a3bp	Collagen type IV alpha-3-binding protein	4	0.01195	36.698	0.80101	NaN	1	NaN	NaN	0	NaN	NaN	0	NaN	NaN	0
KIPAPFRPQIR	1	1321.8	Q9Z2B9	Q9Z2B9	Rps6ka4	Ribosomal protein S6 kinase alpha-4	3	0.069993	33.875	0.88432	NaN	1	NaN	NaN	0	NaN	NaN	0	NaN	NaN	0
KIPCDVTEAEVISLGLPFGK	1	2172.15	Q8BHD7	Q8BHD7	Ptbp3	Polypyrimidine tract-binding protein 3	3	9.3391e-05	84.919	NaN	NaN	0	NaN	NaN	0	NaN	NaN	0	1.8624	NaN	1
KIPDPDSDDVSEVDAR	1	1756.81	Q3TKT4	Q3TKT4	Smarca4	Transcription activator BRG1	2;3	5.9193e-05	98.552	NaN	NaN	0	2.6916	NaN	1	8.4406	NaN	1	3.9218	NaN	1
KIPENLTETTPIAELTWELEGGNDPMSK	1	3112.53	Q3UHX0	Q3UHX0	Nol8	Nucleolar protein 8	3	1.0637e-06	104.83	1.3111	NaN	1	NaN	NaN	0	NaN	NaN	0	NaN	NaN	0
KIPGVPIMYLSNHR	1	1623.89	Q9CTH6	Q9CTH6	Fcf1	rRNA-processing protein FCF1 homolog	3	0.00051624	88.796	2.9482	25.343	2	7.6699	NaN	1	10.497	NaN	1	NaN	NaN	0
KIPIIIR	1	851.596	P61219	P61219	Polr2f	DNA-directed RNA polymerases I, II, and III subunit RPABC2	2	0.020871	91.584	1.5759	NaN	1	9.5217	NaN	1	26.758	NaN	1	NaN	NaN	0
KIPLVPENLLK	1	1262.8	Q9D8M4	Q9D8M4	Rpl7l1	60S ribosomal protein L7-like 1	2;3	0.035134	63.694	NaN	NaN	0	NaN	NaN	0	28.558	NaN	1	NaN	NaN	0
KIPNPDFFEDLEPFK	1	1834.91	P35564	P35564	Canx	Calnexin	2;3	4.8706e-12	180.17	0.51658	21.957	4	2.276	16.001	6	4.5781	23.63	8	2.5741	75.647	3
KIPPLVHSK	1	1017.63	Q6A065	Q6A065	Cep170	Centrosomal protein of 170 kDa	2	0.079432	60.828	NaN	NaN	0	NaN	NaN	0	NaN	NaN	0	NaN	NaN	0
KIPQELNNITK	1	1296.74	Q5SFM8	Q5SFM8	Rbm27	RNA-binding protein 27	2;3	1.5334e-05	144.28	1.1072	NaN	1	4.2637	0.59183	2	101.91	NaN	1	102.88	NaN	1
KIPVEENYEFQK	1	1522.77		REV__Q8K4S1			2;3	0.0016203	97.431	NaN	NaN	0	2.8487	NaN	1	8.3015	NaN	1	18.489	NaN	1
KIPVLVQSK	1	1010.65	O08582	O08582	Gtpbp1	GTP-binding protein 1	2	0.013822	80.219	0.75394	5.271	2	4.1702	12.422	2	14.608	141.35	2	53.533	NaN	1
KIPVPGNR	1	879.529	Q9CPS7	Q9CPS7	Pno1	RNA-binding protein PNO1	2	0.11551	51.456	NaN	NaN	0	NaN	NaN	0	NaN	NaN	0	NaN	NaN	0
KIPVPPR	1	805.517	Q9Z0N1	Q9Z0N1	Eif2s3x	Eukaryotic translation initiation factor 2 subunit 3, X-linked	2	0.08492	58.246	0.62642	NaN	1	3.1357	NaN	1	8.7623	NaN	1	NaN	NaN	0
KIPVVFR	1	857.549	Q9R0P3	Q9R0P3	Esd	S-formylglutathione hydrolase	2	0.014997	101.47	0.61788	10.685	2	1.9749	4.8632	2	4.2871	74.505	2	27.525	NaN	1
KIPWTAAASELR	1	1341.74	Q9D8T7	Q9D8T7	Slirp	SRA stem-loop-interacting RNA-binding protein, mitochondrial	2;3	0.0012958	81.48	NaN	NaN	0	NaN	NaN	0	7.2616	NaN	1	1.1118	182.13	2
KIQALQK	1	827.523	D3YZP9	D3YZP9	Ccdc6	Coiled-coil domain-containing protein 6	2	0.00043959	199.4	0.79491	1.7568	2	3.7699	NaN	1	12.925	NaN	1	30.924	NaN	1
KIQALQQQADDAEDR	1	1727.84	Q6IRU2	Q6IRU2	Tpm4	Tropomyosin alpha-4 chain	2;3	3.2622e-81	354.5	0.79402	20.362	3	4.384	59.943	6	13.191	30.206	3	22.042	111.57	4
KIQALQQQADDAEDRAQGLQR	2	2381.2	Q6IRU2	Q6IRU2	Tpm4	Tropomyosin alpha-4 chain	3;4	6.117e-51	258.87	1.0289	0.55838	2	3.0778	29.915	3	9.5251	NaN	1	NaN	NaN	0
KIQASSMAFK	1	1109.59	Q9WVA4	Q9WVA4	Tagln2	Transgelin-2	2	5.9172e-07	208.11	0.89916	64.267	6	0.3015	182.64	5	12.217	NaN	1	7.6387	90.907	4
KIQCWFR	1	1036.53	Q9D6K9	Q9D6K9	Cers5	Ceramide synthase 5	2	0.0042859	140.01	9.5426	NaN	1	4.5476	NaN	1	10.988	NaN	1	NaN	NaN	0
KIQDHQVVINCAIPK	1	1761.96	Q03173	Q03173	Enah	Protein enabled homolog	2;3;4	7.1528e-26	223.22	0.79443	10.603	4	3.7809	NaN	1	8.5946	89.04	2	15.846	77.005	2
KIQEILTQVK	1	1198.73	Q9CPN8	Q9CPN8	Igf2bp3	Insulin-like growth factor 2 mRNA-binding protein 3	2;3	2.6476e-10	232.41	0.63421	9.7169	3	2.812	NaN	1	8.6514	207.41	3	57.095	NaN	1
KIQELQSEK	1	1101.6	P70335	P70335	Rock1	Rho-associated protein kinase 1	2	1.6497e-12	170.5	0.68816	NaN	1	NaN	NaN	0	NaN	NaN	0	NaN	NaN	0
KIQESYGDVYGICTK	1	1759.85	G5E829	G5E829	Atp2b1	Plasma membrane calcium-transporting ATPase 1	2	1.0286e-05	139.77	NaN	NaN	0	NaN	NaN	0	NaN	NaN	0	NaN	NaN	0
KIQHLEQLLESITENENK	1	2165.13	Q6ZWQ0	Q6ZWQ0	Syne2	Nesprin-2	2;3	2.3747e-09	145.61	NaN	NaN	0	NaN	NaN	0	5.5881	NaN	1	NaN	NaN	0
KIQHSNIVTLR	1	1307.77	Q640Q5	Q640Q5	Pan3	PAB-dependent poly(A)-specific ribonuclease subunit PAN3	3	0.0016535	77.597	0.83524	NaN	1	NaN	NaN	0	4.8445	NaN	1	36.254	NaN	1
KIQLLEAK	1	941.591	Q8BSQ9	Q8BSQ9	Pbrm1	Protein polybromo-1	2	0.018069	82.563	NaN	NaN	0	NaN	NaN	0	NaN	NaN	0	NaN	NaN	0
KIQLLPSR	1	953.602	Q8K3Z9	Q8K3Z9	Pom121	Nuclear envelope pore membrane protein POM 121	2	0.019001	81.296	NaN	NaN	0	NaN	NaN	0	NaN	NaN	0	NaN	NaN	0
KIQLVLK	1	840.58	P48722	P48722	Hspa4l	Heat shock 70 kDa protein 4L	2	0.0041211	148.07	NaN	NaN	0	3.1251	NaN	1	NaN	NaN	0	NaN	NaN	0
KIQMSNLMNQAR	1	1432.73	P50518	P50518	Atp6v1e1	V-type proton ATPase subunit E 1	2;3	2.4384e-06	164.33	0.61396	NaN	1	0.42481	NaN	1	3.2924	NaN	1	NaN	NaN	0
KIQNFAK	1	847.492	Q91VN6	Q91VN6	Ddx41	Probable ATP-dependent RNA helicase DDX41	2	0.0041984	144.29	NaN	NaN	0	NaN	NaN	0	NaN	NaN	0	NaN	NaN	0
KIQPLAK	1	796.517	Q64737	Q64737	Gart	Trifunctional purine biosynthetic protein adenosine-3;Phosphoribosylamine--glycine ligase;Phosphoribosylformylglycinamidine cyclo-ligase;Phosphoribosylglycinamide formyltransferase	2	0.0043172	144.9	NaN	NaN	0	0.7772	23.872	2	34.916	NaN	1	1.2193	NaN	1
KIQQAFPVFEGAEGGR	1	1732.89	P03975	P03975	Iap	IgE-binding protein	2;3	1.1598e-20	212.59	1.3761	13.752	3	6.5161	85.024	6	7.2639	54.422	5	2.516	221	4
KIQQIHVVSQFK	1	1453.84	Q8R5L3	Q8R5L3	Vps39	Vam6/Vps39-like protein	3	0.028598	51.286	0.72293	NaN	1	NaN	NaN	0	NaN	NaN	0	NaN	NaN	0
KIQQNTFTR	1	1134.61	Q8BTM8;Q80X90;Q8VHX6	Q8BTM8	Flna;Flnb;Flnc	Filamin-A;Filamin-B;Filamin-C	2	0.00035746	147.36	0.79504	2.0063	2	4.7058	NaN	1	1.1759	NaN	1	1.1353	NaN	1
KIQSLGDCK	1	1047.54	Q8BGQ7	Q8BGQ7	Aars	Alanine--tRNA ligase, cytoplasmic	2	0.00012023	182.29	0.60692	14.743	2	3.2704	11.578	2	3.8057	86.613	2	3.1664	289.06	2
KIQTTATTQAVQGR	1	1501.82	Q9EPN1	Q9EPN1	Nbea	Neurobeachin	2;3	0.00037365	96.229	NaN	NaN	0	1.5357	NaN	1	NaN	NaN	0	NaN	NaN	0
KIQVAHEDSGR	1	1238.64	Q8VE73	Q8VE73	Cul7	Cullin-7	2;3	0.004563	71.176	NaN	NaN	0	4.5258	NaN	1	1.9125	NaN	1	NaN	NaN	0
KIQVAHEDSGREDK	2	1610.8	Q8VE73	Q8VE73	Cul7	Cullin-7	3	0.0062382	73.91	NaN	NaN	0	NaN	NaN	0	NaN	NaN	0	NaN	NaN	0
KIQVLQQQADDAEER	1	1769.89	D3Z2H9	D3Z2H9	Tpm3-rs7		2;3	2.2413e-110	383.14	0.74198	8.1711	4	3.7574	25.969	3	10.465	191.3	3	14.356	185.94	5
KIQVLQQQADDAEERAER	2	2126.07	D3Z2H9	D3Z2H9	Tpm3-rs7		3	3.3646e-22	217.4	NaN	NaN	0	3.3456	NaN	1	7.5845	NaN	1	NaN	NaN	0
KIQYLIHCQWCEER	1	1961.92	A2RSY6	A2RSY6	Trmt1l	TRMT1-like protein	2;3	1.362e-13	196.33	0.76513	NaN	1	3.7727	23.913	2	12.092	39.554	2	NaN	NaN	0
KISAIIEK	1	900.564	Q9Z1M8	Q9Z1M8	Ik	Protein Red	2	0.020825	78.816	4.2301	NaN	1	NaN	NaN	0	NaN	NaN	0	5.9675	NaN	1
KISATSIFFESMPYK	1	1747.89	P50431	P50431	Shmt1	Serine hydroxymethyltransferase, cytosolic	3	0.083068	31.876	NaN	NaN	0	NaN	NaN	0	NaN	NaN	0	NaN	NaN	0
KISEIEDAAFLAR	1	1461.78	Q8BFZ9	Q8BFZ9	Erlin2	Erlin-2	2	0.00010294	128.36	NaN	NaN	0	NaN	NaN	0	NaN	NaN	0	NaN	NaN	0
KISELDAFLK	1	1162.66	P97371	P97371	Psme1	Proteasome activator complex subunit 1	2	0.0054142	81.771	0.48425	NaN	1	NaN	NaN	0	NaN	NaN	0	NaN	NaN	0
KISELDAFLKEPALNEANLSNLK	2	2556.38	P97371	P97371	Psme1	Proteasome activator complex subunit 1	3;4	8.5323e-10	146.15	0.57167	19.326	2	2.0878	NaN	1	1.3902	NaN	1	3.4013	NaN	1
KISGTTALQEALK	1	1358.78	Q9Z0H8;Q922J3	Q922J3	Clip2;Clip1	CAP-Gly domain-containing linker protein 2;CAP-Gly domain-containing linker protein 1	2	9.9566e-05	134.68	NaN	NaN	0	NaN	NaN	0	NaN	NaN	0	NaN	NaN	0
KISLPGQMTGTPITPLK	1	1781.01	Q99JX3	Q99JX3	Gorasp2	Golgi reassembly-stacking protein 2	3	1.2294e-05	112.91	NaN	NaN	0	NaN	NaN	0	NaN	NaN	0	NaN	NaN	0
KISPFEHQTYCQR	1	1692.8	P63085;Q63844	P63085	Mapk1;Mapk3	Mitogen-activated protein kinase 1;Mitogen-activated protein kinase 3	2;3	2.6091e-07	162.93	1.6468	NaN	1	NaN	NaN	0	NaN	NaN	0	1.7192	NaN	1
KISQLGYSCFYIHAK	1	1813.92	P54823	P54823	Ddx6	Probable ATP-dependent RNA helicase DDX6	3	0.0024264	70.523	0.95887	8.9692	2	NaN	NaN	0	NaN	NaN	0	NaN	NaN	0
KISSDLDGHPVPK	1	1391.74	P40142	P40142	Tkt	Transketolase	2;3	5.2605e-11	171.49	0.54462	2.2	2	1.9846	15.481	2	6.1641	32.265	3	10.409	67.085	2
KISSPTGSK	1	903.503	O35129	O35129	Phb2	Prohibitin-2	2	0.0033262	98.582	NaN	NaN	0	2.6719	NaN	1	6.9751	NaN	1	NaN	NaN	0
KISSVQSIVPALEIANAHR	1	2032.14	P63038	P63038	Hspd1	60 kDa heat shock protein, mitochondrial	2;3;4	1.4769e-36	237.46	0.61934	17.222	5	2.4069	23.268	4	0.9628	309.52	5	5.8116	187.7	3
KISTPVDVNNR	1	1241.67	P80318	P80318	Cct3	T-complex protein 1 subunit gamma	2;3	0.00022917	121.5	0.2518	154.56	2	NaN	NaN	0	NaN	NaN	0	NaN	NaN	0
KISTVVSSK	1	947.565	P16254	P16254	Srp14	Signal recognition particle 14 kDa protein;Signal recognition particle 14 kDa protein, N-terminally processed	2	0.00046557	144.65	1.0689	8.1805	2	4.5407	NaN	1	1.6879	206.56	2	1.8832	NaN	1
KISVVSATK	1	931.57	Q9JIX8	Q9JIX8	Acin1	Apoptotic chromatin condensation inducer in the nucleus	2	0.00036878	120.31	0.82871	9.2663	2	3.1318	1.6313	2	8.2796	NaN	1	48.306	206.94	3
KITAFVPNDGCLNFIEENDEVLVAGFGR	1	3123.53	P62267	P62267	Rps23	40S ribosomal protein S23	3	4.4906e-05	72.103	NaN	NaN	0	NaN	NaN	0	NaN	NaN	0	NaN	NaN	0
KITAIVTQGCK	1	1217.68	CON__Q28107	CON__Q28107			2;3	8.0861e-05	136.96	NaN	NaN	0	NaN	NaN	0	0.6564	38.757	2	NaN	NaN	0
KITDGLHGLQEASNK	1	1609.84	Q8CG48	Q8CG48	Smc2	Structural maintenance of chromosomes protein 2	2;3	1.7445e-44	283.82	0.74456	10.69	2	2.5547	NaN	1	8.25	NaN	1	9.9396	NaN	1
KITEQNELKK	2	1229.7	Q6P5D8	Q6P5D8	Smchd1	Structural maintenance of chromosomes flexible hinge domain-containing protein 1	3	0.00012649	126.71	NaN	NaN	0	NaN	NaN	0	NaN	NaN	0	NaN	NaN	0
KITESVTETAQTIK	1	1547.84	Q9D5V6	Q9D5V6	Syap1	Synapse-associated protein 1	2	3.1069e-54	301.38	0.8507	NaN	1	3.5458	NaN	1	5.4685	NaN	1	6.0652	NaN	1
KITESVTETAQTIKK	2	1675.94	Q9D5V6	Q9D5V6	Syap1	Synapse-associated protein 1	3	3.1355e-19	235.71	0.66116	NaN	1	NaN	NaN	0	NaN	NaN	0	NaN	NaN	0
KITGEIMHALK	1	1239.7	Q3TJD7	Q3TJD7	Pdlim7	PDZ and LIM domain protein 7	3	5.6811e-05	120.57	2.1931	NaN	1	NaN	NaN	0	NaN	NaN	0	NaN	NaN	0
KITIGQGSTEK	1	1160.64	Q3V3R1	Q3V3R1	Mthfd1l	Monofunctional C1-tetrahydrofolate synthase, mitochondrial	2	1.2717e-07	153.1	0.48864	NaN	1	2.3597	NaN	1	4.0678	44.01	2	16.776	NaN	1
KITIGQSPTEK	1	1200.67	Q922D8	Q922D8	Mthfd1	C-1-tetrahydrofolate synthase, cytoplasmic;Methylenetetrahydrofolate dehydrogenase;Methenyltetrahydrofolate cyclohydrolase;Formyltetrahydrofolate synthetase;C-1-tetrahydrofolate synthase, cytoplasmic, N-terminally processed	2;3	3.7123e-22	265.23	0.58448	1.7771	2	2.5505	1.6699	3	7.3732	26.914	3	27.62	62.85	2
KITISDCGQL	1	1133.58	P17742	P17742	Ppia	Peptidyl-prolyl cis-trans isomerase A;Peptidyl-prolyl cis-trans isomerase A, N-terminally processed	1;2	9.3713e-07	190.96	0.70638	11.461	7	3.0906	77.54	8	5.3445	71.859	7	39.538	26.585	3
KITLLNYFR	1	1166.68	Q07832	Q07832	Plk1	Serine/threonine-protein kinase PLK1	2	0.079091	58.815	NaN	NaN	0	NaN	NaN	0	NaN	NaN	0	NaN	NaN	0
KITSALR	1	787.492	E9PXC0;P14576	P14576	Srp54c;Srp54	Signal recognition particle 54 kDa protein	2	0.024195	92.822	NaN	NaN	0	NaN	NaN	0	NaN	NaN	0	NaN	NaN	0
KITVEYLQHIVEQK	1	1726.96	E9Q555	E9Q555	Rnf213	E3 ubiquitin-protein ligase RNF213	3	2.013e-16	198.38	NaN	NaN	0	NaN	NaN	0	NaN	NaN	0	NaN	NaN	0
KITVPGNFQGHSGAQCITCSYK	1	2452.16	Q08943	Q08943	Ssrp1	FACT complex subunit SSRP1	3;4	5.0418e-07	125.04	0.83847	18.635	2	4.2669	NaN	1	NaN	NaN	0	NaN	NaN	0
KITVVPSAK	1	941.591	Q99ME9	Q99ME9	Gtpbp4	Nucleolar GTP-binding protein 1	2	0.0052324	87.485	2.0399	NaN	1	NaN	NaN	0	1.3224	NaN	1	NaN	NaN	0
KIVAEYEK	1	978.539	Q9JJG0;Q6Y685	Q9JJG0	Tacc2;Tacc1	Transforming acidic coiled-coil-containing protein 2;Transforming acidic coiled-coil-containing protein 1	2	0.085518	58.426	NaN	NaN	0	NaN	NaN	0	2.5642	NaN	1	NaN	NaN	0
KIVAIGTSDLDK	1	1258.71	O09172	O09172	Gclm	Glutamate--cysteine ligase regulatory subunit	2	0.00026338	120.77	NaN	NaN	0	NaN	NaN	0	NaN	NaN	0	1.8396	NaN	1
KIVAPTVSQINAEFVTQLACK	1	2316.25	Q8CFQ3	Q8CFQ3	Aqr	Intron-binding protein aquarius	3	3.4455e-05	94.837	NaN	NaN	0	0.71714	NaN	1	0.61024	NaN	1	1.0133	NaN	1
KIVASFSK	1	878.523	Q8VDH1	Q8VDH1	Fbxo21	F-box only protein 21	2	0.00715	98.009	0.98826	NaN	1	NaN	NaN	0	32.303	NaN	1	NaN	NaN	0
KIVDAVIK	1	884.569	Q3TKT4	Q3TKT4	Smarca4	Transcription activator BRG1	2	0.0064881	100.98	NaN	NaN	0	0.32039	NaN	1	1.6423	NaN	1	3.3684	NaN	1
KIVDQIRPDR	1	1238.71	Q501J6;Q61656	Q61656	Ddx17;Ddx5	Probable ATP-dependent RNA helicase DDX17;Probable ATP-dependent RNA helicase DDX5	2;3	3.7097e-05	130.66	1.6491	1.0101	5	7.915	22.067	3	13.843	141.97	5	8.7035	132.49	5
KIVELEVENR	1	1227.68	Q3UHU5;Q6NZL0	Q3UHU5	Mtcl1;Soga3	Microtubule cross-linking factor 1;Protein SOGA3	2	0.00011449	152.67	NaN	NaN	0	NaN	NaN	0	NaN	NaN	0	NaN	NaN	0
KIVFVPGCSVPLTIVK	1	1756.03	Q9D0I9	Q9D0I9	Rars	Arginine--tRNA ligase, cytoplasmic	2;3	0.0016887	88.075	NaN	NaN	0	2.2844	NaN	1	NaN	NaN	0	NaN	NaN	0
KIVFVTGNAK	1	1075.64	Q9D892	Q9D892	Itpa	Inosine triphosphate pyrophosphatase	2	7.473e-06	163.69	0.71969	5.1187	2	3.393	2.6511	2	9.3129	NaN	1	NaN	NaN	0
KIVGAEIQHITYR	1	1526.86	Q3UQ28	Q3UQ28	Pxdn	Peroxidasin homolog	3	0.040112	46.926	3.7549	NaN	1	NaN	NaN	0	NaN	NaN	0	NaN	NaN	0
KIWCFGPDGTGPNILTDITK	1	2232.12	P58252	P58252	Eef2	Elongation factor 2	2;3	1.3092e-140	423.95	0.98217	28.618	5	3.1723	20.7	5	7.3264	26.914	4	3.8263	281.77	2
KIWDVVEK	1	1015.57	CON__Q2UVX4	CON__Q2UVX4			2	0.00075857	146.23	NaN	NaN	0	0.029435	NaN	1	NaN	NaN	0	NaN	NaN	0
KIWEQIQPDLHTNAECVATYK	1	2543.25	P31230	P31230	Aimp1	Aminoacyl tRNA synthase complex-interacting multifunctional protein 1;Endothelial monocyte-activating polypeptide 2	3	4.8281e-21	186.63	NaN	NaN	0	NaN	NaN	0	NaN	NaN	0	NaN	NaN	0
KIWESFPHQALLR	1	1623.89	Q8C0S1	Q8C0S1	Dis3l	DIS3-like exonuclease 1	3	0.00046961	83.617	NaN	NaN	0	NaN	NaN	0	NaN	NaN	0	NaN	NaN	0
KIWEVLNIVGVYPDQHDFICGNPR	1	2868.44	Q99PA7	Q99PA7	4930550L24Rik		3;4	6.62e-20	183.39	NaN	NaN	0	NaN	NaN	0	NaN	NaN	0	NaN	NaN	0
KIWMFDK	1	966.5	Q99KE1	Q99KE1	Me2	NAD-dependent malic enzyme, mitochondrial	2	0.00477	133.9	0.71868	NaN	1	NaN	NaN	0	NaN	NaN	0	NaN	NaN	0
KIYAVEASTMAQHAEVLVK	1	2087.11	Q9WVG6	Q9WVG6	Carm1	Histone-arginine methyltransferase CARM1	3	6.9015e-17	180.04	0.91548	NaN	1	NaN	NaN	0	NaN	NaN	0	NaN	NaN	0
KIYCTDLR	1	1067.54	Q8BH57	Q8BH57	Wdr48	WD repeat-containing protein 48	2	0.0181	81.642	NaN	NaN	0	NaN	NaN	0	NaN	NaN	0	NaN	NaN	0
KIYDVEQTR	1	1150.6	Q3UQ44	Q3UQ44	Iqgap2	Ras GTPase-activating-like protein IQGAP2	2	0.011854	83.456	NaN	NaN	0	NaN	NaN	0	0.35505	NaN	1	NaN	NaN	0
KIYEIYSDFALK	1	1488.79	Q9ES56	Q9ES56	Trappc4	Trafficking protein particle complex subunit 4	2	0.00026248	125.82	NaN	NaN	0	0.15828	NaN	1	NaN	NaN	0	NaN	NaN	0
KIYFTDSSSK	1	1174.59	Q9D7N9	Q9D7N9	Apmap	Adipocyte plasma membrane-associated protein	2	0.00010724	201.61	NaN	NaN	0	NaN	NaN	0	2.8685	NaN	1	5.4396	NaN	1
KIYQNIQDGSLDLNAAESGVQHKPSAPQGGR	1	3277.64	Q91V41	Q91V41	Rab14	Ras-related protein Rab-14	3;4;5	3.6902e-63	241.84	0.60138	NaN	1	2.172	NaN	1	5.0637	NaN	1	NaN	NaN	0
KIYSTLAGTR	1	1108.62	Q8BH59	Q8BH59	Slc25a12	Calcium-binding mitochondrial carrier protein Aralar1	2	9.5699e-06	134.26	0.60889	19.119	2	2.1104	0.12347	2	5.4517	80.576	2	NaN	NaN	0
KIYTNVK	1	864.507	Q9ET30	Q9ET30	Tm9sf3	Transmembrane 9 superfamily member 3	2	0.10637	62.717	NaN	NaN	0	NaN	NaN	0	9.329	NaN	1	NaN	NaN	0
KKAEAVVNTVDISER	2	1657.9	Q9DBE9	Q9DBE9	Ftsj3	pre-rRNA processing protein FTSJ3	2;3	1.8582e-06	160.27	NaN	NaN	0	NaN	NaN	0	NaN	NaN	0	NaN	NaN	0
KKDASDDLDDLNFFNQK	2	2011.95	Q99L45	Q99L45	Eif2s2	Eukaryotic translation initiation factor 2 subunit 2	2;3	2.333e-48	331.42	0.8237	NaN	1	NaN	NaN	0	NaN	NaN	0	NaN	NaN	0
KKDDETVDSLGPLEK	2	1672.85	Q8BGZ4	Q8BGZ4	Cdc23	Cell division cycle protein 23 homolog	2	5.1445e-10	184.76	NaN	NaN	0	NaN	NaN	0	NaN	NaN	0	4.7514	NaN	1
KKDDFVDLLLR	2	1360.77	Q7TSI3	Q7TSI3	Ppp6r1	Serine/threonine-protein phosphatase 6 regulatory subunit 1	2;3	2.893e-06	144.7	0.72479	NaN	1	6.6832	NaN	1	5.7702	NaN	1	NaN	NaN	0
KKDDSFLGK	2	1036.56	Q9EPC1	Q9EPC1	Parva	Alpha-parvin	2	0.013125	128.6	NaN	NaN	0	NaN	NaN	0	3.3759	NaN	1	NaN	NaN	0
KKDEELSSALEK	2	1375.72	Q61187	Q61187	Tsg101	Tumor susceptibility gene 101 protein	2;3	2.0637e-16	272.97	2.5993	31.789	2	NaN	NaN	0	1.9529	65.004	2	2.0204	26.928	2
KKDEISVDSLDFNK	2	1636.83	Q6P1F6;Q925E7	Q6P1F6	Ppp2r2a;Ppp2r2d	Serine/threonine-protein phosphatase 2A 55 kDa regulatory subunit B alpha isoform;Serine/threonine-protein phosphatase 2A 55 kDa regulatory subunit B delta isoform	2;3	2.6789e-18	254.89	0.96891	NaN	1	0.85067	NaN	1	1.0662	NaN	1	1.1828	NaN	1
KKDELDPLLTR	2	1326.75	Q8C5N3;A2AK44;A2AK42	Q8C5N3	Cwc22;Gm13695;Gm13697	Pre-mRNA-splicing factor CWC22 homolog	2	0.0023917	136.48	NaN	NaN	0	NaN	NaN	0	NaN	NaN	0	NaN	NaN	0
KKDEPIDLFMVEIMEMK	2	2095.04	P80317	P80317	Cct6a	T-complex protein 1 subunit zeta	2;3;4	1.0848e-29	274.48	0.66534	27.562	9	2.6893	15.748	9	7.9881	155.95	12	51.622	227.23	8
KKDLSLEEIQK	2	1329.75	P55821;P54227	P54227	Stmn2;Stmn1	Stathmin-2;Stathmin	3	0.072864	52.071	NaN	NaN	0	NaN	NaN	0	0.30907	NaN	1	NaN	NaN	0
KKDPIEMFHSGQLVK	2	1755.93	Q32M08	Q32M08	Dus4l	tRNA-dihydrouridine(20a/20b) synthase [NAD(P)+]-like	4	0.006371	67.136	0.48524	NaN	1	NaN	NaN	0	4.389	NaN	1	2.7328	NaN	1
KKDQLAEVSR	2	1172.65	P03975	P03975	Iap	IgE-binding protein	2	4.5306e-05	169.65	0.90795	NaN	1	4.1719	NaN	1	6.4439	NaN	1	NaN	NaN	0
KKDSQICELK	2	1247.65	Q9CXI5	Q9CXI5	Manf	Mesencephalic astrocyte-derived neurotrophic factor	2	2.8838e-11	167.12	NaN	NaN	0	NaN	NaN	0	0.18545	NaN	1	NaN	NaN	0
KKDYEVELLR	2	1291.71	P25976	P25976	Ubtf	Nucleolar transcription factor 1	2;3	0.00052801	130.94	NaN	NaN	0	NaN	NaN	0	NaN	NaN	0	NaN	NaN	0
KKEAEESAVCAVEDMECSDTQVQEAAQTR	2	3298.44	Q80X41	Q80X41	Vrk1	Serine/threonine-protein kinase VRK1	3	8.5114e-07	110.61	NaN	NaN	0	NaN	NaN	0	NaN	NaN	0	NaN	NaN	0
KKEDELWASFLNDVGPK	2	1975.01	O88271	O88271	Cfdp1	Craniofacial development protein 1	3	4.2368e-05	111.58	NaN	NaN	0	NaN	NaN	0	4.2995	NaN	1	0.050175	NaN	1
KKEDGEGNVWIAK	2	1472.76	P38585	P38585	Ttl	Tubulin--tyrosine ligase	2;3	0.0032358	122.33	NaN	NaN	0	NaN	NaN	0	NaN	NaN	0	NaN	NaN	0
KKEDLYLQR	2	1191.66	Q8CG47	Q8CG47	Smc4	Structural maintenance of chromosomes protein 4	2;3	0.0044001	140.45	NaN	NaN	0	NaN	NaN	0	NaN	NaN	0	NaN	NaN	0
KKEDVSESVGTSGQRPVFCPVHK	2	2570.29	Q99PP7	Q99PP7	Trim33	E3 ubiquitin-protein ligase TRIM33	4;5	8.2301e-05	94.632	1.1441	NaN	1	NaN	NaN	0	NaN	NaN	0	NaN	NaN	0
KKEEIPEFSK	2	1233.66	P37040	P37040	Por	NADPH--cytochrome P450 reductase	2;3	0.033005	86.276	2.1733	NaN	1	NaN	NaN	0	NaN	NaN	0	NaN	NaN	0
KKEELLK	2	886.549	Q6ZWV7;G3UWD7;F6XS56	Q6ZWV7	Rpl35;Gm10269;Gm8444	60S ribosomal protein L35	1;2	0.0013598	166.05	NaN	NaN	0	4.6907	NaN	1	NaN	NaN	0	NaN	NaN	0
KKEEMLK	2	904.505	Q7TNV0	Q7TNV0	Dek	Protein DEK	2	0.0007354	191.63	NaN	NaN	0	NaN	NaN	0	NaN	NaN	0	2.9418	NaN	1
KKEEQVVQVWSK	2	1486.81	Q3TLH4	Q3TLH4	Prrc2c	Protein PRRC2C	2;3	6.3946e-07	238.98	3.4142	98.167	2	9.4281	NaN	1	0.67065	NaN	1	NaN	NaN	0
KKEESGVLEILTSPK	2	1656.93	Q9CWH0	Q9CWH0	Dppa2	Developmental pluripotency-associated protein 2	2	0.057722	77.696	NaN	NaN	0	NaN	NaN	0	NaN	NaN	0	NaN	NaN	0
KKEIEELQSQAQALSQEGK	2	2143.11	Q62261	Q62261	Sptbn1	Spectrin beta chain, non-erythrocytic 1	3	2.8315e-05	99.288	NaN	NaN	0	NaN	NaN	0	NaN	NaN	0	NaN	NaN	0
KKELEEIVQPIISK	2	1652.97	P20029	P20029	Hspa5	78 kDa glucose-regulated protein	2;3	1.7e-64	325.29	0.42563	11.218	3	2.0167	17.253	2	10.413	88.591	2	10.305	NaN	1
KKEPAISSQNSPEAR	2	1640.85	P10711	P10711	Tcea1	Transcription elongation factor A protein 1	2;3	5.8396e-07	151.22	0.81464	NaN	1	4.6559	60.979	3	5.2147	NaN	1	13.731	NaN	1
KKEPEPNFQLLDNPAR	2	1894.99	Q3TXS7;J3QN38	Q3TXS7	Psmd1;Gm21972	26S proteasome non-ATPase regulatory subunit 1	3	1.0212e-06	138.81	NaN	NaN	0	2.1476	NaN	1	1.8367	NaN	1	NaN	NaN	0
KKETITESAGR	2	1218.66	Q921L3	Q921L3	Tmco1	Transmembrane and coiled-coil domain-containing protein 1	3	0.0032775	84.309	1.3027	NaN	1	NaN	NaN	0	10.933	NaN	1	NaN	NaN	0
KKFEESIHDVAFHPSK	2	1897.97	O55106	O55106	Strn	Striatin	4	0.0031774	72.187	NaN	NaN	0	NaN	NaN	0	NaN	NaN	0	NaN	NaN	0
KKGDSSSGGGGGSSGGGGSSNVGGGSSGGSGSCSSSSR	2	3136.29	Q64012	Q64012	Raly	RNA-binding protein Raly	4	0.060745	29.401	NaN	NaN	0	NaN	NaN	0	NaN	NaN	0	NaN	NaN	0
KKGEPGPPDCDGPLFLPYK	2	2114.05	Q99PL5	Q99PL5	Rrbp1	Ribosome-binding protein 1	3	0.00050685	79.568	NaN	NaN	0	NaN	NaN	0	NaN	NaN	0	NaN	NaN	0
KKHEEAIHAVACHPSK	2	1840.94	P58404	P58404	Strn4	Striatin-4	3;4	2.3661e-09	158.65	1.0457	NaN	1	3.8213	48.193	2	8.0167	6.0316	3	NaN	NaN	0
KKHPDASVNFSEFSK	2	1719.86	P63158	P63158	Hmgb1	High mobility group protein B1	2;3;4	1.7067e-18	205.61	0.60418	28.301	4	2.437	18.379	2	NaN	NaN	0	NaN	NaN	0
KKHPDSSVNFAEFSK	2	1719.86	P30681	P30681	Hmgb2	High mobility group protein B2	2;3	1.0676e-18	210.14	0.52271	10.267	2	2.9021	40.85	2	10.041	NaN	1	12.751	NaN	1
KKHPELITFK	2	1239.73	Q8K0F1	Q8K0F1	Tbc1d23	TBC1 domain family member 23	3	0.0041395	83.883	1.6511	NaN	1	NaN	NaN	0	0.4584	NaN	1	0.33415	NaN	1
KKIEEVFHVEPQLQR	2	1879.03	Q8VDF2	Q8VDF2	Uhrf1	E3 ubiquitin-protein ligase UHRF1	3	1.2771e-05	131.56	6.475	NaN	1	NaN	NaN	0	NaN	NaN	0	NaN	NaN	0
KKIEHDVVMK	2	1225.69	Q8R1F0	Q8R1F0	D8Ertd738e	Leydig cell tumor 10 kDa protein homolog	2;3	0.00019154	138.22	NaN	NaN	0	8.5001	NaN	1	12.924	NaN	1	10.673	NaN	1
KKLDAQVQELHAK	2	1506.85	Q61879	Q61879	Myh10	Myosin-10	3	0.0014185	89.44	NaN	NaN	0	NaN	NaN	0	NaN	NaN	0	NaN	NaN	0
KKLDTFQSTSPK	2	1378.75	Q9ESV0	Q9ESV0	Ddx24	ATP-dependent RNA helicase DDX24	3	0.11727	46.481	NaN	NaN	0	NaN	NaN	0	NaN	NaN	0	NaN	NaN	0
KKLEEHLEK	2	1152.65	Q8BUK6	Q8BUK6	Hook3	Protein Hook homolog 3	2	0.016571	122.96	NaN	NaN	0	NaN	NaN	0	NaN	NaN	0	NaN	NaN	0
KKLEMDLK	2	1003.57	Q8VDD5	Q8VDD5	Myh9	Myosin-9	2	0.016252	149.82	NaN	NaN	0	NaN	NaN	0	NaN	NaN	0	NaN	NaN	0
KKLESHTVPVQSR	2	1507.85	P13864	P13864	Dnmt1	DNA (cytosine-5)-methyltransferase 1	3	0.0025886	84.297	NaN	NaN	0	5.2297	NaN	1	NaN	NaN	0	NaN	NaN	0
KKLLADQAEAR	2	1241.71	P84099	P84099	Rpl19	60S ribosomal protein L19	2	0.015102	115.18	NaN	NaN	0	NaN	NaN	0	NaN	NaN	0	NaN	NaN	0
KKLVIVGDGACGK	2	1343.76	Q62159;Q9QUI0;Q9CR99	Q9QUI0	Rhoc;Rhoa;4930544G11Rik	Rho-related GTP-binding protein RhoC;Transforming protein RhoA	3	0.080863	50.563	NaN	NaN	0	NaN	NaN	0	NaN	NaN	0	NaN	NaN	0
KKLYCIYVAIGQK	2	1582.89	Q03265	Q03265	Atp5a1	ATP synthase subunit alpha, mitochondrial	3	0.00028883	110.08	NaN	NaN	0	NaN	NaN	0	NaN	NaN	0	NaN	NaN	0
KKNEGVNWLR	2	1242.68	Q921W0	Q921W0	Chmp1a	Charged multivesicular body protein 1a	3	0.019301	68.335	NaN	NaN	0	NaN	NaN	0	7.4872	NaN	1	NaN	NaN	0
KKNELLQK	2	999.608	Q8R2M2	Q8R2M2	Dnttip2	Deoxynucleotidyltransferase terminal-interacting protein 2	2	0.0085399	188.98	1.8248	NaN	1	NaN	NaN	0	NaN	NaN	0	NaN	NaN	0
KKNLQYYDISAK	2	1469.79	P62827;Q14AA6	P62827	Ran;1700009N14Rik	GTP-binding nuclear protein Ran	3	0.00080089	96.745	NaN	NaN	0	2.2797	NaN	1	9.8442	NaN	1	NaN	NaN	0
KKPAGPSVSELIVQAVSSSK	1	2011.13	P43275	P43275	Hist1h1a	Histone H1.1	2;3;4	3.2344e-43	247.4	0.63902	11.688	9	2.9424	48.753	10	1.2294	161.21	9	2.0864	41.314	3
KKPAPATEAESALNLNLFEK	1	2170.16	Q6PGC1	Q6PGC1	Dhx29	ATP-dependent RNA helicase Dhx29	3	7.9623e-15	159.06	0.75437	NaN	1	2.1192	NaN	1	NaN	NaN	0	NaN	NaN	0
KKPAQEKPSQWDTSR	1	1784.92	A0A1B0GR91	A0A1B0GR91			2;3;4	1.02e-05	120.66	NaN	NaN	0	NaN	NaN	0	0.54741	NaN	1	NaN	NaN	0
KKPATDGMAVR	1	1172.63	Q8BIH0	Q8BIH0	Sap130	Histone deacetylase complex subunit SAP130	2	0.026839	71.614	NaN	NaN	0	NaN	NaN	0	NaN	NaN	0	NaN	NaN	0
KKPDHFPFFFK	1	1436.76	Q8CFQ3	Q8CFQ3	Aqr	Intron-binding protein aquarius	3	0.009212	61.353	0.44911	NaN	1	1.0903	NaN	1	NaN	NaN	0	NaN	NaN	0
KKPDYLPYAEDESVDDLAQQKPR	1	2704.33	Q9Z315	Q9Z315	Sart1	U4/U6.U5 tri-snRNP-associated protein 1	3;4;5	1.7082e-40	232.81	0.89191	34	2	2.6141	NaN	1	3.2496	NaN	1	NaN	NaN	0
KKPEIEGLPSEGDQEER	1	1939.95	Q9DBY8	Q9DBY8	Nvl	Nuclear valosin-containing protein-like	2;3;4	4.9617e-11	163.8	1.0248	24.866	2	2.8195	NaN	1	NaN	NaN	0	4.1859	NaN	1
KKPEQVVALDAQNIVAVACGEAHTLALNDK	1	3201.68	Q6PAV2	Q6PAV2	Herc4	Probable E3 ubiquitin-protein ligase HERC4	4	5.8968e-07	90.944	NaN	NaN	0	NaN	NaN	0	1.9004	NaN	1	NaN	NaN	0
KKPEVFNFSAIHLIHDPQDFAEK	1	2709.39	Q80UZ2	Q80UZ2	Sdad1	Protein SDA1 homolog	3;4;5	3.5121e-11	141.64	1.7233	16.464	3	2.5897	NaN	1	11.548	NaN	1	7.6924	59.844	2
KKPEYLEGLPEK	1	1429.78	P15626	P15626	Gstm2	Glutathione S-transferase Mu 2	2;3	3.4316e-05	120.06	0.46051	15.869	4	1.8285	1.7955	2	1.6938	151.74	2	12.898	103.95	2
KKPFAFSLGQGQVIK	1	1646.95	Q64378	Q64378	Fkbp5	Peptidyl-prolyl cis-trans isomerase FKBP5;Peptidyl-prolyl cis-trans isomerase FKBP5, N-terminally processed	3	0.10037	27.767	0.44374	NaN	1	NaN	NaN	0	NaN	NaN	0	NaN	NaN	0
KKPFIEK	1	888.543	Q6NSQ7	Q6NSQ7	Ltv1	Protein LTV1 homolog	2	0.013565	111.82	NaN	NaN	0	NaN	NaN	0	14.458	NaN	1	NaN	NaN	0
KKPFMLDEEGDAQTEETQPSETK	1	2637.21	Q99L45	Q99L45	Eif2s2	Eukaryotic translation initiation factor 2 subunit 2	3	3.225e-20	160.57	NaN	NaN	0	NaN	NaN	0	NaN	NaN	0	NaN	NaN	0
KKPFVYTQGQAVLNR	1	1747.97	Q8VCT3	Q8VCT3	Rnpep	Aminopeptidase B	2;3;4	1.4662e-10	164.2	0.56469	131.39	6	2.7214	165.45	3	6.0966	216.74	4	7.7912	NaN	1
KKPGALPVAWLER	1	1463.86	Q9WTK3	Q9WTK3	Gpaa1	Glycosylphosphatidylinositol anchor attachment 1 protein	3	0.0012779	78.486	0.747	NaN	1	5.2396	NaN	1	7.9163	NaN	1	4.4416	NaN	1
KKPGLLNSSNK	1	1184.69	A2A484	A2A484	Zmynd8		2;3	0.00057478	93.448	NaN	NaN	0	5.2528	NaN	1	NaN	NaN	0	NaN	NaN	0
KKPIHLISSSDRPGLDLLK	1	2116.24	Q8BX70	Q8BX70	Vps13c	Vacuolar protein sorting-associated protein 13C	3;4	6.5729e-05	91.371	NaN	NaN	0	1.4745	NaN	1	NaN	NaN	0	NaN	NaN	0
KKPIVTINTNSISTK	1	1642.96	A2A791	A2A791	Zmym4	Zinc finger MYM-type protein 4	3	0.00018883	94.45	1.1469	0.30414	2	4.7128	NaN	1	4.1111	NaN	1	NaN	NaN	0
KKPIYINVIR	1	1242.78	Q8R3H7	Q8R3H7	Hs2st1	Heparan sulfate 2-O-sulfotransferase 1	3	0.0015837	83.998	0.83997	6.8465	3	3.6168	12.289	3	8.6788	42.73	2	NaN	NaN	0
KKPLDGEYFTLK	1	1437.79	P02340	P02340	Tp53	Cellular tumor antigen p53	3	0.089429	32.43	2.351	NaN	1	NaN	NaN	0	NaN	NaN	0	NaN	NaN	0
KKPLEDLVCK	1	1228.68	Q6A009	Q6A009	Ltn1	E3 ubiquitin-protein ligase listerin	2;3	0.0017198	103.26	1.4393	NaN	1	6.0095	7.6236	2	10.274	NaN	1	6.9355	NaN	1
KKPLFITTDSSK	1	1363.77	Q6ZPY7	Q6ZPY7	Kdm3b	Lysine-specific demethylase 3B	2;3	0.00038734	93.623	1.3119	20.835	4	2.7933	125.66	4	16.364	83.67	4	20.748	78.881	2
KKPNATRPVTPPR	1	1460.86	P63087	P63087	Ppp1cc	Serine/threonine-protein phosphatase PP1-gamma catalytic subunit	3	0.032841	49.423	NaN	NaN	0	NaN	NaN	0	9.2693	NaN	1	NaN	NaN	0
KKPPQQQQQQQPPHHK	1	1961.03	Q99NH0	Q99NH0	Ankrd17	Ankyrin repeat domain-containing protein 17	3;4	0.00039338	79.875	2.3076	23.944	2	3.3845	124.05	2	NaN	NaN	0	NaN	NaN	0
KKPPSISAQFQTSLNK	1	1772.98	Q9QY06	Q9QY06	Myo9b	Unconventional myosin-IXb	3	0.00029029	85.469	0.69689	NaN	1	NaN	NaN	0	NaN	NaN	0	NaN	NaN	0
KKPSELR	1	856.513	Q3THK3	Q3THK3	Gtf2f1	General transcription factor IIF subunit 1	2	0.058119	64.803	NaN	NaN	0	NaN	NaN	0	12.415	NaN	1	NaN	NaN	0
KKPSPLQDGPSAR	1	1379.75	Q6ZQF7	Q6ZQF7	Jade2	Protein Jade-2	3	0.11681	25.328	NaN	NaN	0	0.96654	NaN	1	NaN	NaN	0	NaN	NaN	0
KKPSSATTVASSGK	1	1347.74	Q7TT28	Q7TT28	Rexo1	RNA exonuclease 1 homolog	3	0.0057199	64.675	2.9785	NaN	1	NaN	NaN	0	NaN	NaN	0	NaN	NaN	0
KKPSSMLGSEACK	1	1421.7	Q5DW34	Q5DW34	Ehmt1	Histone-lysine N-methyltransferase EHMT1	3	0.00038445	86.699	1.8552	7.2149	2	8.4493	56.063	2	NaN	NaN	0	28.217	NaN	1
KKPTGLNCNLHWR	1	1622.85	Q8CFE2	Q8CFE2		UPF0609 protein C4orf27 homolog	3;4	0.00012876	107.18	1.1729	16.111	3	3.0569	15.524	3	6.0888	NaN	1	6.4188	NaN	1
KKPTTVPLPQAK	1	1306.8	Q8VHE0	Q8VHE0	Sec63	Translocation protein SEC63 homolog	2;3	0.0076048	82.417	0.71397	1.392	2	3.3105	NaN	1	11.873	NaN	1	20.639	NaN	1
KKPYIQLK	1	1016.64	Q8R5H1	Q8R5H1	Usp15	Ubiquitin carboxyl-terminal hydrolase 15	2	0.042124	71.296	NaN	NaN	0	4.0952	NaN	1	5.716	NaN	1	NaN	NaN	0
KKPYLEPK	1	1001.59	P35123	P35123	Usp4	Ubiquitin carboxyl-terminal hydrolase 4	2	0.0053626	106.04	0.93346	NaN	1	3.7098	NaN	1	NaN	NaN	0	NaN	NaN	0
KKQDFDENDILR	2	1519.76	Q05D44	Q05D44	Eif5b	Eukaryotic translation initiation factor 5B	2;3	0.090922	92.112	NaN	NaN	0	NaN	NaN	0	NaN	NaN	0	NaN	NaN	0
KKQDLYMWLSNSPHGPSAK	2	2186.09	Q9DCA5	Q9DCA5	Brix1	Ribosome biogenesis protein BRX1 homolog	3;4	0.0011973	73.783	1.1576	16.945	4	2.8807	16.437	2	NaN	NaN	0	NaN	NaN	0
KKQDPPVTHDLR	2	1432.78	Q9QYJ3	Q9QYJ3	Dnajb1	DnaJ homolog subfamily B member 1	2;3	0.00027465	98.865	1.064	NaN	1	NaN	NaN	0	NaN	NaN	0	NaN	NaN	0
KKQEGIVGSSR	2	1187.66	P51791	P51791	Clcn3	H(+)/Cl(-) exchange transporter 3	2	0.036257	105.4	NaN	NaN	0	NaN	NaN	0	NaN	NaN	0	NaN	NaN	0
KKVDDDLGTIESLEEAK	2	1888.96	Q61879	Q61879	Myh10	Myosin-10	2;3;4	8.7298e-48	319.91	0.47043	3.2464	2	0.79656	135.69	3	0.90101	NaN	1	NaN	NaN	0
KKVEAQLQELQVK	2	1539.9	Q8VDD5	Q8VDD5	Myh9	Myosin-9	2;3	2.8831e-71	351.39	0.54038	1.6796	4	2.7556	7.3355	4	0.67303	174.41	3	13.999	NaN	1
KKVEEVLEEEEEEYVVEK	2	2236.1	P83917	P83917	Cbx1	Chromobox protein homolog 1	3	0.00077669	80.975	NaN	NaN	0	NaN	NaN	0	NaN	NaN	0	NaN	NaN	0
KKVEHEISEGNVATAAAAALASAATK	2	2537.34	P97496	P97496	Smarcc1	SWI/SNF complex subunit SMARCC1	3;4	1.4785e-10	148.87	NaN	NaN	0	NaN	NaN	0	NaN	NaN	0	NaN	NaN	0
KKVPAVPETLK	2	1208.75	P14148	P14148	Rpl7	60S ribosomal protein L7	2;3	0.0044849	92.428	1.5257	15.292	3	5.0288	8.6459	2	14.418	NaN	1	4.41	NaN	1
KKVPVSVNLLAK	2	1294.83	Q8BVY0	Q8BVY0	Rsl1d1	Ribosomal L1 domain-containing protein 1	3	0.00017887	118.77	0.93206	1.9375	2	0.44884	NaN	1	NaN	NaN	0	NaN	NaN	0
KKYVIYIER	2	1210.71	P61255	P61255	Rpl26	60S ribosomal protein L26	3	0.020881	66.962	1.2718	0.27539	2	5.1223	NaN	1	11.776	26.892	2	NaN	NaN	0
KLAALTEALK	1	1056.65	Q7TMX5	Q7TMX5	Shq1	Protein SHQ1 homolog	2	0.00082982	113.44	NaN	NaN	0	1.1722	NaN	1	0.99329	NaN	1	NaN	NaN	0
KLAAQSCALSLVR	1	1415.79	O70133	O70133	Dhx9	ATP-dependent RNA helicase A	2;3	1.7222e-05	152.62	0.97677	73.369	2	NaN	NaN	0	4.3755	NaN	1	NaN	NaN	0
KLAAVTYNGVDNNK	1	1505.78	O55131	O55131	2019-09-07	Septin-7	2;3	3.1427e-37	277.11	1.1636	NaN	1	6.2629	NaN	1	1.4832	NaN	1	NaN	NaN	0
KLACQADSVEQVDDTILT	1	2004.97	E9PVA8	E9PVA8	Gcn1l1		2	1.6363e-11	165.7	0.88315	NaN	1	3.6362	NaN	1	16.721	NaN	1	NaN	NaN	0
KLADIIHHWNANR	1	1586.84	Q9QZQ1	Q9QZQ1	Mllt4	Afadin	4	1.0722e-05	138.24	NaN	NaN	0	NaN	NaN	0	NaN	NaN	0	NaN	NaN	0
KLAECIR	1	888.485	Q8BGH2	Q8BGH2	Samm50	Sorting and assembly machinery component 50 homolog	2	0.044962	69.998	NaN	NaN	0	2.3672	NaN	1	NaN	NaN	0	NaN	NaN	0
KLAEQFPR	1	987.55	Q9CQH7	Q9CQH7	Btf3l4	Transcription factor BTF3 homolog 4	2	0.0020829	126.57	NaN	NaN	0	NaN	NaN	0	NaN	NaN	0	NaN	NaN	0
KLAEWVAIQSVSAWPEK	1	1941.04	Q9D1A2	Q9D1A2	Cndp2	Cytosolic non-specific dipeptidase	3	1.7386e-05	110.77	NaN	NaN	0	NaN	NaN	0	NaN	NaN	0	NaN	NaN	0
KLAFAYLEDLHSEFDEQHGK	1	2376.14	O08547	O08547	Sec22b	Vesicle-trafficking protein SEC22b	3;4	2.8898e-21	193.8	0.82206	6.1763	3	NaN	NaN	0	2.362	NaN	1	1.7915	NaN	1
KLAHSLFESIMSTQASSNPNNVLK	1	2615.34	Q5SUR0	Q5SUR0	Pfas	Phosphoribosylformylglycinamidine synthase	3;4	2.5955e-26	198.84	0.54668	NaN	1	2.5046	40.987	2	5.3742	NaN	1	NaN	NaN	0
KLALQLHPDR	1	1189.69	Q99KV1	Q99KV1	Dnajb11	DnaJ homolog subfamily B member 11	3	0.012414	58.511	NaN	NaN	0	NaN	NaN	0	NaN	NaN	0	NaN	NaN	0
KLALQLHPDRNPDDPQAQEK	2	2312.19	Q99KV1	Q99KV1	Dnajb11	DnaJ homolog subfamily B member 11	3;4	7.5691e-10	153.83	0.40865	7.82	2	2.3769	23.224	2	3.6845	NaN	1	NaN	NaN	0
KLALQWHPDNFQNEEEK	1	2125.02	Q91YW3	Q91YW3	Dnajc3	DnaJ homolog subfamily C member 3	3	3.1803e-15	194.67	NaN	NaN	0	NaN	NaN	0	NaN	NaN	0	NaN	NaN	0
KLANLINAEER	1	1269.7	P54276	P54276	Msh6	DNA mismatch repair protein Msh6	2	0.0086205	81.335	NaN	NaN	0	NaN	NaN	0	NaN	NaN	0	NaN	NaN	0
KLAPEYEK	1	976.523	P08003	P08003	Pdia4	Protein disulfide-isomerase A4	2	0.0702	62.969	NaN	NaN	0	NaN	NaN	0	NaN	NaN	0	NaN	NaN	0
KLAPVSLLDTDKR	2	1454.85	Q9JKX4	Q9JKX4	Aatf	Protein AATF	3	1.192e-07	174.37	2.3589	NaN	1	1.8232	NaN	1	NaN	NaN	0	1.2092	NaN	1
KLAQQIK	1	827.523	P18155	P18155	Mthfd2	Bifunctional methylenetetrahydrofolate dehydrogenase/cyclohydrolase, mitochondrial;NAD-dependent methylenetetrahydrofolate dehydrogenase;Methenyltetrahydrofolate cyclohydrolase	2	0.00070195	196.36	0.75158	NaN	1	4.1191	11.713	2	16.833	13.729	2	68.589	76.986	2
KLAQQYYLVYQEPIPTAQLVQR	1	2648.43	P49722	P49722	Psma2	Proteasome subunit alpha type-2	3	6.4258e-11	141.97	0.68143	NaN	1	NaN	NaN	0	NaN	NaN	0	NaN	NaN	0
KLASAAYPDPSK	1	1246.66	Q91WQ3	Q91WQ3	Yars	Tyrosine--tRNA ligase, cytoplasmic;Tyrosine--tRNA ligase, cytoplasmic, N-terminally processed	2	0.00016567	116.24	NaN	NaN	0	NaN	NaN	0	0.7434	NaN	1	NaN	NaN	0
KLASFLK	1	805.506	Q8BHX3	Q8BHX3	Cdca8	Borealin	2	0.013334	112.37	1.6662	NaN	1	1.1049	NaN	1	NaN	NaN	0	NaN	NaN	0
KLASHTAVENHVK	1	1432.78	P47968	P47968	Rpia	Ribose-5-phosphate isomerase	3	5.0707e-06	123.02	0.67944	NaN	1	2.2802	NaN	1	6.3591	NaN	1	4.5301	NaN	1
KLASMTQK	1	905.5	Q3UQ84	Q3UQ84	Tars2	Threonine--tRNA ligase, mitochondrial	2	0.019832	80.219	NaN	NaN	0	0.71628	NaN	1	NaN	NaN	0	NaN	NaN	0
KLASQGDSIGSQLGPIHPPPR	1	2154.15	Q3U0V1	Q3U0V1	Khsrp	Far upstream element-binding protein 2	3;4	1.2048e-34	218.07	0.80297	5.7262	3	2.8923	NaN	1	NaN	NaN	0	NaN	NaN	0
KLATATETYIKPISK	1	1662.96	Q99104	Q99104	Myo5a	Unconventional myosin-Va	2;3	3.5569e-30	252.36	0.66269	NaN	1	2.4425	NaN	1	NaN	NaN	0	NaN	NaN	0
KLAVAHPVLLLR	1	1328.87	Q6P4S8	Q6P4S8	Ints1	Integrator complex subunit 1	3	0.020703	50.149	NaN	NaN	0	NaN	NaN	0	NaN	NaN	0	NaN	NaN	0
KLAVASATETLK	1	1230.72	D4AFX7	D4AFX7	Dnajc13		2	0.0065588	84.999	NaN	NaN	0	NaN	NaN	0	NaN	NaN	0	NaN	NaN	0
KLAVKPIETK	1	1125.71	Q91WE2	Q91WE2	Fam192a	Protein FAM192A	2	0.0030439	96.665	NaN	NaN	0	NaN	NaN	0	NaN	NaN	0	2.2808	NaN	1
KLAVNMVPFPR	1	1270.72	P68372;Q9D6F9;P99024;Q7TMM9;Q922F4;Q9CWF2;Q9ERD7;CON__ENSEMBL:ENSBTAP00000025008;A2AQ07	P68372	Tubb4b;Tubb4a;Tubb5;Tubb2a;Tubb6;Tubb2b;Tubb3;Tubb1	Tubulin beta-4B chain;Tubulin beta-4A chain;Tubulin beta-5 chain;Tubulin beta-2A chain;Tubulin beta-6 chain;Tubulin beta-2B chain;Tubulin beta-3 chain;Tubulin beta-1 chain	2;3	1.1211e-15	245.03	0.60829	16.426	7	2.4986	14.55	7	7.1245	54.703	6	30.323	129.45	3
KLAYQVLAEK	1	1161.68	E9PWG6	E9PWG6	Ncapg		2	1.565e-05	160.75	NaN	NaN	0	7.2714	NaN	1	NaN	NaN	0	NaN	NaN	0
KLCADDAVPK	1	1115.56	Q9CR02	Q9CR02	Tma16	Translation machinery-associated protein 16	2	0.010679	82.261	NaN	NaN	0	1.7834	NaN	1	NaN	NaN	0	NaN	NaN	0
KLCAHPR	1	880.47	E9Q137	E9Q137	Tex264		2	0.058187	64.776	NaN	NaN	0	NaN	NaN	0	NaN	NaN	0	NaN	NaN	0
KLCDNLR	1	917.475	P23116	P23116	Eif3a	Eukaryotic translation initiation factor 3 subunit A	2	0.042416	76.833	1.0315	NaN	1	4.7387	NaN	1	NaN	NaN	0	NaN	NaN	0
KLCENLLQTVHAEYSR	1	1959.98	Q3TCX3	Q3TCX3	Kiaa0907	UPF0469 protein KIAA0907	3	1.2118e-13	178.99	NaN	NaN	0	2.8491	NaN	1	NaN	NaN	0	1.9753	NaN	1
KLCGTVLGGPK	1	1128.63	P10605	P10605	Ctsb	Cathepsin B;Cathepsin B light chain;Cathepsin B heavy chain	2	0.11681	55.064	NaN	NaN	0	NaN	NaN	0	NaN	NaN	0	NaN	NaN	0
KLCLNICVGESGDR	1	1619.78	Q9CXW4;E9PYL9	Q9CXW4	Rpl11;Gm10036	60S ribosomal protein L11	2;3	2.5585e-13	188.91	1.4867	24.574	6	5.3174	51.255	5	7.7635	13.937	5	7.9908	37.363	3
KLCMAALK	1	933.514	CON__ENSEMBL:ENSBTAP00000018229;CON__Q3MHN5	CON__Q3MHN5			2	0.0017147	130.77	NaN	NaN	0	NaN	NaN	0	NaN	NaN	0	NaN	NaN	0
KLCNHPALVLTPQHPEFK	1	2128.13	E9QAE3	E9QAE3	Btaf1		3;4	8.9889e-05	93.152	1.4546	NaN	1	NaN	NaN	0	NaN	NaN	0	3.4478	NaN	1
KLCQGLFFR	1	1167.62	Q9JKR6	Q9JKR6	Hyou1	Hypoxia up-regulated protein 1	2	1.8106e-08	208.67	0.46323	NaN	1	1.8816	21.61	2	3.4754	119.09	2	NaN	NaN	0
KLCVMCK	1	937.455	Q9CU65	Q9CU65	Zmym2	Zinc finger MYM-type protein 2	2	0.080239	68.485	NaN	NaN	0	NaN	NaN	0	NaN	NaN	0	NaN	NaN	0
KLDAGNQLALIEELHK	1	1790.99	E9PVA8	E9PVA8	Gcn1l1		2;3	7.4207e-14	178.03	0.80669	NaN	1	NaN	NaN	0	NaN	NaN	0	3.375	NaN	1
KLDALCNIHENIR	1	1594.83	Q8CIE6	Q8CIE6	Copa	Coatomer subunit alpha;Xenin;Proxenin	2;3;4	9.8323e-48	300.98	0.98485	16.798	4	4.486	29.997	5	5.6697	149.72	5	7.8374	169.04	2
KLDALTTGFGFPVGAATLADEVGVDVAQHVAEDLGK	1	3610.85	Q8BMS1	Q8BMS1	Hadha	Trifunctional enzyme subunit alpha, mitochondrial;Long-chain enoyl-CoA hydratase;Long chain 3-hydroxyacyl-CoA dehydrogenase	3;4	1.4191e-85	268.75	0.66839	5.6912	3	2.624	4.7418	4	8.3534	236.49	3	NaN	NaN	0
KLDAQVQELHAK	1	1378.76	Q61879	Q61879	Myh10	Myosin-10	2;3	2.7429e-18	248.42	0.50575	12.306	4	2.2822	3.5314	3	6.2592	208.05	3	43.68	220.11	3
KLDDFVETGDIR	1	1406.7	O35114	O35114	Scarb2	Lysosome membrane protein 2	2;3	3.8842e-25	272.1	0.9169	6.8117	2	4.6012	18.329	2	11.264	57.775	2	14.864	227.68	2
KLDDQSEDEALELEGPLIMPGSGSIYSSPGLYSK	1	3624.74	Q8CIB5	Q8CIB5	Fermt2	Fermitin family homolog 2	3	2.2506e-12	111.38	NaN	NaN	0	NaN	NaN	0	NaN	NaN	0	NaN	NaN	0
KLDDSYSEAVR	1	1281.62	Q61595	Q61595	Ktn1	Kinectin	2	1.4217e-05	158.08	NaN	NaN	0	NaN	NaN	0	NaN	NaN	0	1.4494	NaN	1
KLDEALSQYLGER	1	1520.78	O70157	O70157	Top3a	DNA topoisomerase 3-alpha	2;3	2.463e-11	204.85	NaN	NaN	0	5.0588	NaN	1	NaN	NaN	0	1.0948	NaN	1
KLDEAVAEAHLGK	1	1379.74	P50247	P50247	Ahcy	Adenosylhomocysteinase	2;3	2.432e-17	220.81	0.709	10.195	5	2.5535	24.874	3	7.4589	6.5755	3	46.455	120.93	3
KLDEDLQLYQTPLELK	1	1945.04	Q6PFD9	Q6PFD9	Nup98	Nuclear pore complex protein Nup98-Nup96;Nuclear pore complex protein Nup98;Nuclear pore complex protein Nup96	2;3	1.0503e-118	384.73	0.62937	7.5541	2	2.6609	76.807	2	0.61215	NaN	1	2.7804	NaN	1
KLDEEALLK	1	1057.6	Q9Z315	Q9Z315	Sart1	U4/U6.U5 tri-snRNP-associated protein 1	2	0.00013916	157.99	1.8637	NaN	1	NaN	NaN	0	NaN	NaN	0	21.994	NaN	1
KLDEEALLKK	2	1185.7	Q9Z315	Q9Z315	Sart1	U4/U6.U5 tri-snRNP-associated protein 1	3	5.8091e-08	189.58	NaN	NaN	0	NaN	NaN	0	NaN	NaN	0	NaN	NaN	0
KLDELQEFSAIVLAVAGLQR	1	2199.23	P22907	P22907	Hmbs	Porphobilinogen deaminase	3	1.0779e-12	140.28	0.72573	NaN	1	NaN	NaN	0	NaN	NaN	0	NaN	NaN	0
KLDELYGTWR	1	1279.66	Q9D8E6	Q9D8E6	Rpl4	60S ribosomal protein L4	1;2;3	9.0489e-51	321.34	1.5945	19.281	4	3.945	153.59	5	9.2839	156.72	6	57.527	23.648	3
KLDEMTDR	1	1006.48	D3Z0M9	D3Z0M9	Ddx23		2	0.010767	92.491	NaN	NaN	0	NaN	NaN	0	NaN	NaN	0	NaN	NaN	0
KLDEMTDRDWR	2	1463.68	D3Z0M9	D3Z0M9	Ddx23		3	0.074701	51.841	0.71145	NaN	1	NaN	NaN	0	NaN	NaN	0	NaN	NaN	0
KLDEQMSQQPTGSQEMEDLKWELDQK	2	3120.44	P55937	P55937	Golga3	Golgin subfamily A member 3	3	7.7101e-22	188.69	NaN	NaN	0	2.2829	NaN	1	NaN	NaN	0	NaN	NaN	0
KLDGETTDLQDQIAELQAQVDELK	1	2699.35	Q61879	Q61879	Myh10	Myosin-10	2;3	1.7698e-190	455.54	0.51746	10.171	3	2.4738	8.1258	3	3.8651	215.15	3	3.7468	118.59	3
KLDGFPLLR	1	1057.63	P57784;A0A0U1RNZ6	P57784	Snrpa1	U2 small nuclear ribonucleoprotein A	2	0.00013053	172.11	0.57941	NaN	1	NaN	NaN	0	4.5786	NaN	1	6.5656	NaN	1
KLDGSVVASNLGIAPPQCIPR	1	2191.18	P59808	P59808	Sash1	SAM and SH3 domain-containing protein 1	3	0.00020439	76.329	NaN	NaN	0	NaN	NaN	0	NaN	NaN	0	NaN	NaN	0
KLDHANVVK	1	1022.59	Q60680	Q60680	Chuk	Inhibitor of nuclear factor kappa-B kinase subunit alpha	2	0.015112	78.098	0.92356	NaN	1	NaN	NaN	0	NaN	NaN	0	NaN	NaN	0
KLDHCNIVR	1	1153.6	Q2NL51;Q9WV60	Q9WV60	Gsk3a;Gsk3b	Glycogen synthase kinase-3 alpha;Glycogen synthase kinase-3 beta	2	0.00016234	161.79	1.037	NaN	1	7.4914	NaN	1	38.564	NaN	1	NaN	NaN	0
KLDHEIR	1	909.503	Q8C6B2	Q8C6B2	Rtkn	Rhotekin	2	0.039733	77.923	NaN	NaN	0	NaN	NaN	0	0.11367	NaN	1	NaN	NaN	0
KLDHTLSQIR	1	1209.68	Q8BMA5	Q8BMA5	Npat	Protein NPAT	2;3	0.0069623	68.49	5.8477	NaN	1	NaN	NaN	0	NaN	NaN	0	NaN	NaN	0
KLDIGLELVR	1	1154.7	Q80VL1	Q80VL1	Tdrkh	Tudor and KH domain-containing protein	2	0.0080695	87.184	NaN	NaN	0	NaN	NaN	0	NaN	NaN	0	NaN	NaN	0
KLDIQAPLHPEK	1	1387.78	Q60649	Q60649	Clpb	Caseinolytic peptidase B protein homolog	3	0.00014575	109	1.8465	NaN	1	4.54	NaN	1	0.73561	NaN	1	0.6755	NaN	1
KLDLAASAAHTFFVANPTHLQMR	1	2538.32	Q8CG70	Q8CG70	Leprel2	Prolyl 3-hydroxylase 3	4	8.4183e-30	197.28	1.3158	NaN	1	NaN	NaN	0	NaN	NaN	0	NaN	NaN	0
KLDLADTK	1	902.507	Q9QYF1	Q9QYF1	Rdh11	Retinol dehydrogenase 11	2	0.00061791	158.37	0.068667	NaN	1	NaN	NaN	0	0.41956	NaN	1	1.3324	NaN	1
KLDLEAWFPGSGAFR	1	1692.86	P26638	P26638	Sars	Serine--tRNA ligase, cytoplasmic	2;3	7.7332e-24	221.66	0.49907	29.503	3	2.1629	1.6248	2	7.0791	47.952	3	35.47	NaN	1
KLDLFANVVHVK	1	1381.81	Q91VA7	Q91VA7	Idh3b	Isocitrate dehydrogenase [NAD] subunit, mitochondrial	2;3	1.3505e-10	214.08	0.77428	12.465	4	3.188	3.2584	4	9.4938	186.87	5	57.424	119.15	3
KLDLICDAMR	1	1233.62	Q7TT37	Q7TT37	Ikbkap	Elongator complex protein 1	2;3	1.3238e-05	194.12	0.65769	NaN	1	2.0756	NaN	1	NaN	NaN	0	5.2744	NaN	1
KLDLLCK	1	888.51	Q3UDP0	Q3UDP0	Wdr41	WD repeat-containing protein 41	2	0.016391	105.04	NaN	NaN	0	NaN	NaN	0	NaN	NaN	0	NaN	NaN	0
KLDLSGLTDDETEHVLQVVQR	1	2394.24	Q8K3I4	Q8K3I4	Myrip	Rab effector MyRIP	3	7.6147e-05	86.557	NaN	NaN	0	NaN	NaN	0	NaN	NaN	0	NaN	NaN	0
KLDLSLEDR	1	1087.59	Q60596	Q60596	Xrcc1	DNA repair protein XRCC1	2	0.0013287	105.52	1.0285	46.062	2	NaN	NaN	0	4.083	NaN	1	NaN	NaN	0
KLDLSNVQSK	1	1130.63	P10637	P10637	Mapt	Microtubule-associated protein tau	2	4.3513e-06	195.51	0.55867	NaN	1	2.4627	NaN	1	6.9742	NaN	1	32.501	NaN	1
KLDLWSLPPVLVVHLK	1	1856.13	Q8R5H1	Q8R5H1	Usp15	Ubiquitin carboxyl-terminal hydrolase 15	3	0.00071892	75.018	NaN	NaN	0	NaN	NaN	0	NaN	NaN	0	NaN	NaN	0
KLDNLQCLYCEK	1	1582.75	E9Q6D6	E9Q6D6	Zfp277		2;3	0.00081632	110.31	NaN	NaN	0	NaN	NaN	0	NaN	NaN	0	NaN	NaN	0
KLDNTTAAVQELGR	1	1514.81	Q8BL66	Q8BL66	Eea1	Early endosome antigen 1	2	3.0665e-32	299.69	0.21591	NaN	1	0.26596	NaN	1	0.10478	NaN	1	1.8055	NaN	1
KLDPAQSASR	1	1071.57	P16546	P16546	Sptan1	Spectrin alpha chain, non-erythrocytic 1	2	0.0010506	111.61	0.79206	NaN	1	3.3558	NaN	1	5.0807	NaN	1	7.1974	NaN	1
KLDPELHLDIK	1	1319.74	Q9CXY6	Q9CXY6	Ilf2	Interleukin enhancer-binding factor 2	2;3	5.4837e-12	168.22	0.58036	NaN	1	2.3329	41.383	2	4.745	81.923	2	NaN	NaN	0
KLDPGSEETQTLVR	1	1571.82	Q9D8N0	Q9D8N0	Eef1g	Elongation factor 1-gamma	2;3	7.164e-21	208.68	0.79664	2.668	3	3.226	1.51	3	1.9185	232.58	4	3.0826	169.57	4
KLDPGWNPQVSEK	1	1496.76	Q9D061	Q9D061	Acbd6	Acyl-CoA-binding domain-containing protein 6	2	2.7697e-11	199.8	NaN	NaN	0	7.6569	NaN	1	NaN	NaN	0	NaN	NaN	0
KLDPPGGQFYNSK	1	1449.73	Q9CWK3	Q9CWK3	Cd2bp2	CD2 antigen cytoplasmic tail-binding protein 2	2;3	0.002465	74.587	1.0698	NaN	1	NaN	NaN	0	NaN	NaN	0	NaN	NaN	0
KLDQEMEQLNHHTTTR	1	1979.95	P70388	P70388	Rad50	DNA repair protein RAD50	3;4	2.7507e-27	237.01	0.87935	NaN	1	4.0817	18.086	2	7.5397	NaN	1	NaN	NaN	0
KLDQQYR	1	949.498	Q8BR65	Q8BR65	Suds3	Sin3 histone deacetylase corepressor complex component SDS3	2	0.086997	66.993	NaN	NaN	0	NaN	NaN	0	NaN	NaN	0	NaN	NaN	0
KLDQTIMR	1	1003.55	Q61466;Q6P9Z1	Q61466	Smarcd1;Smarcd3	SWI/SNF-related matrix-associated actin-dependent regulator of chromatin subfamily D member 1;SWI/SNF-related matrix-associated actin-dependent regulator of chromatin subfamily D member 3	2	0.033011	69.598	NaN	NaN	0	3.457	NaN	1	NaN	NaN	0	NaN	NaN	0
KLDQVEK	1	858.481	Q9DB20	Q9DB20	Atp5o	ATP synthase subunit O, mitochondrial	2	0.019935	95.741	NaN	NaN	0	NaN	NaN	0	NaN	NaN	0	NaN	NaN	0
KLDQVSQFGCR	1	1336.66	Q9EQQ9	Q9EQQ9	Mgea5	Protein O-GlcNAcase	2;3	1.2872e-05	232.21	1.4397	16.823	2	NaN	NaN	0	21.199	NaN	1	NaN	NaN	0
KLDSLGLCPVSCSMEFIPHSK	1	2404.16	Q8K0Z7	Q8K0Z7	Taco1	Translational activator of cytochrome c oxidase 1	3	4.2854e-06	113.73	NaN	NaN	0	NaN	NaN	0	NaN	NaN	0	NaN	NaN	0
KLDSTAGMPNSK	1	1247.62	E9PVX6	E9PVX6	Mki67		2	0.0048307	89.266	11.278	NaN	1	NaN	NaN	0	NaN	NaN	0	NaN	NaN	0
KLDSTGCVCPSGLSPMK	1	1835.86	Q61137	Q61137	Astn1	Astrotactin-1	2	2.5323e-30	266.35	NaN	NaN	0	NaN	NaN	0	NaN	NaN	0	NaN	NaN	0
KLDSTQTAHSSSLIAGHTGPVPK	1	2331.22	Q80WC1	Q80WC1	Ubn2	Ubinuclein-2	3;4	4.6688e-10	140.17	2.0067	NaN	1	NaN	NaN	0	NaN	NaN	0	NaN	NaN	0
KLDSVYLDPLAYR	1	1551.83	Q9Z2D3	Q9Z2D3	Dfna5	Non-syndromic hearing impairment protein 5 homolog	2;3	6.0311e-05	140.63	NaN	NaN	0	2.4645	NaN	1	2.9994	NaN	1	NaN	NaN	0
KLDTEVNVPR	1	1169.64	E9PVX6	E9PVX6	Mki67		2	3.0181e-05	236.03	2.985	NaN	1	8.556	NaN	1	11.188	NaN	1	18.72	NaN	1
KLDTFQSTSPK	1	1250.65	Q9ESV0	Q9ESV0	Ddx24	ATP-dependent RNA helicase DDX24	2	1.7567e-07	187.42	3.8624	NaN	1	17.297	NaN	1	NaN	NaN	0	16.453	NaN	1
KLDTYQEYK	1	1186.59	Q9JHI2	Q9JHI2	Adat1	tRNA-specific adenosine deaminase 1	2	0.00061004	163.88	NaN	NaN	0	2.181	NaN	1	2.5736	NaN	1	4.5656	NaN	1
KLDVNDDGAILHSDLQK	1	1879.96	Q8VDY4	Q8VDY4	Efcab7	EF-hand calcium-binding domain-containing protein 7	3	7.72e-08	142.43	0.66639	NaN	1	NaN	NaN	0	NaN	NaN	0	NaN	NaN	0
KLDVPCGGR	1	1000.51	P08122	P08122	Col4a2	Collagen alpha-2(IV) chain;Canstatin	2	0.024121	69.598	NaN	NaN	0	NaN	NaN	0	NaN	NaN	0	NaN	NaN	0
KLDVSIEMPEELDISQLR	1	2114.09	P56399	P56399	Usp5	Ubiquitin carboxyl-terminal hydrolase 5	2;3	5.8875e-113	357.64	0.70123	6.0445	3	3.0662	NaN	1	8.9283	28.42	2	NaN	NaN	0
KLDVSVK	1	787.48	Q3U7R1	Q3U7R1	Esyt1	Extended synaptotagmin-1	2	0.022847	94.114	NaN	NaN	0	NaN	NaN	0	NaN	NaN	0	NaN	NaN	0
KLDVVVR	1	827.523	Q6R891	Q6R891	Ppp1r9b	Neurabin-2	2	0.014477	109.63	1.001	NaN	1	3.9955	NaN	1	NaN	NaN	0	NaN	NaN	0
KLDYGQHVVAGTPGR	1	1596.84	E9PV04;Q91VC3;A0A0N4SVP8	Q91VC3	Gm8994;Eif4a3	Eukaryotic initiation factor 4A-III;Eukaryotic initiation factor 4A-III, N-terminally processed	2;3	1.9783e-29	251.84	0.91905	30.027	6	3.853	26.827	4	14.836	NaN	1	5.0454	NaN	1
KLDYTYLISILK	1	1468.85	Q8C2E4	Q8C2E4	Ptcd1	Pentatricopeptide repeat-containing protein 1, mitochondrial	2;3	1.8982e-07	188.91	NaN	NaN	0	1.0243	NaN	1	NaN	NaN	0	NaN	NaN	0
KLEAAATALATK	1	1186.69	Q9D8E6	Q9D8E6	Rpl4	60S ribosomal protein L4	2;3	9.6034e-34	294.49	1.4585	9.4214	6	4.7361	148.74	9	14.222	158.51	7	47.131	216.58	5
KLEAAATALATKSEK	2	1530.86	Q9D8E6	Q9D8E6	Rpl4	60S ribosomal protein L4	3	0.033908	59.261	NaN	NaN	0	NaN	NaN	0	0.80845	NaN	1	NaN	NaN	0
KLEAAEDIAYQLSR	1	1605.84	P67778	P67778	Phb	Prohibitin	2;3	3.1046e-44	289.34	0.73483	2.6441	2	2.9522	8.4553	2	8.8557	76.016	3	50.816	31.068	3
KLEAAEER	1	944.493	P55821;P63042;P54227	P54227	Stmn2;Stmn4;Stmn1	Stathmin-2;Stathmin-4;Stathmin	2	0.014929	86.833	NaN	NaN	0	NaN	NaN	0	NaN	NaN	0	NaN	NaN	0
KLEADALEVK	1	1114.62	Q8BL66	Q8BL66	Eea1	Early endosome antigen 1	2	8.4143e-06	165.18	0.79404	NaN	1	1.8085	NaN	1	NaN	NaN	0	NaN	NaN	0
KLEAEIVR	1	956.565	Q8R0X7	Q8R0X7	Sgpl1	Sphingosine-1-phosphate lyase 1	2	0.0056508	104.75	NaN	NaN	0	NaN	NaN	0	6.784	NaN	1	20.545	NaN	1
KLEAELLQIEER	1	1469.81	O54941	O54941	Smarce1	SWI/SNF-related matrix-associated actin-dependent regulator of chromatin subfamily E member 1	2;3	3.8481e-10	207.34	1.3415	20.017	2	5.2081	32.162	2	17.466	72.916	3	NaN	NaN	0
KLEAELQSDAR	1	1258.65	O35309	O35309	Nmi	N-myc-interactor	2	0.016736	69.815	NaN	NaN	0	NaN	NaN	0	0.50149	NaN	1	NaN	NaN	0
KLEAEPDLPLVQPVFITVDPERDDVAAMAR	2	3333.73	Q8VCL2	Q8VCL2	Sco2	Protein SCO2 homolog, mitochondrial	3;4	2.8762e-09	122.68	1.2587	35.957	2	4.9646	NaN	1	4.248	NaN	1	NaN	NaN	0
KLEAESLNISK	1	1230.68	Q6GQX2	Q6GQX2	Nckap5l	Nck-associated protein 5-like	2	0.00042328	116.84	NaN	NaN	0	NaN	NaN	0	NaN	NaN	0	4.1727	NaN	1
KLEAFFGHQLSQEIK	1	1773.94	Q3TKR3;Q66X19;Q8BU40	Q3TKR3	Nlrp4c;Nlrp4e;Nlrp4a	NACHT, LRR and PYD domains-containing protein 4C;NACHT, LRR and PYD domains-containing protein 4E;NACHT, LRR and PYD domains-containing protein 4A	2;3;4	4.17e-36	296.22	0.86896	12.309	5	2.2139	31.585	3	6.6855	69.383	3	5.4721	28.084	3
KLEALCGK	1	917.5	Q6NXM2	Q6NXM2	Rcbtb1	RCC1 and BTB domain-containing protein 1	2	0.0088402	91.064	NaN	NaN	0	NaN	NaN	0	20.549	NaN	1	NaN	NaN	0
KLEALIR	1	841.539	P70336	P70336	Rock2	Rho-associated protein kinase 2	2	0.013218	106.43	0.70967	NaN	1	4.2157	NaN	1	NaN	NaN	0	NaN	NaN	0
KLEALLQGGEVEEVILQAEK	1	2195.2	Q9CPP6	Q9CPP6	Ndufa5	NADH dehydrogenase [ubiquinone] 1 alpha subcomplex subunit 5	2;3	3.112e-50	260.96	1.1916	33.39	2	3.4906	16.867	2	7.6426	19.623	2	6.4481	39.251	2
KLEALMASNDSANR	1	1518.75	Q91ZU6	Q91ZU6	Dst	Dystonin	2;3	1.0773e-15	193.15	0.6907	NaN	1	NaN	NaN	0	4.8245	NaN	1	2.9545	NaN	1
KLEALNSQLSEGSQK	1	1630.85	Q8K396	Q8K396	Mnd1	Meiotic nuclear division protein 1 homolog	2;3	1.128e-106	419.3	1.2048	NaN	1	4.9876	NaN	1	0.37333	NaN	1	0.77667	NaN	1
KLEAMTNSK	1	1020.53	Q64727	Q64727	Vcl	Vinculin	2	1.3512e-27	285.63	0.63804	NaN	1	3.5254	3.4483	2	1.5324	228.23	2	6.4301	107.2	2
KLEAQSSTLESR	1	1347.7	Q6RT24	Q6RT24	Cenpe	Centromere-associated protein E	2	9.6125e-05	136.7	NaN	NaN	0	NaN	NaN	0	NaN	NaN	0	NaN	NaN	0
KLECGNVDEAFK	1	1408.67	O54754	O54754	Aox1	Aldehyde oxidase 1	2	0.0096565	78.903	NaN	NaN	0	NaN	NaN	0	NaN	NaN	0	NaN	NaN	0
KLECLPPEPSPDDPESVK	1	2035.98	Q3TDN2	Q3TDN2	Faf2	FAS-associated factor 2	2	0.00010599	106.6	0.66856	NaN	1	NaN	NaN	0	NaN	NaN	0	NaN	NaN	0
KLEDAETEHLVSK	1	1497.77	Q8CFC2	Q8CFC2	Myt1	Myelin transcription factor 1	2	4.5839e-07	164.68	NaN	NaN	0	NaN	NaN	0	NaN	NaN	0	NaN	NaN	0
KLEDLCNWVGQAER	1	1716.83	Q9QXZ0	Q9QXZ0	Macf1	Microtubule-actin cross-linking factor 1	2;3	1.5832e-07	162.48	NaN	NaN	0	NaN	NaN	0	NaN	NaN	0	NaN	NaN	0
KLEDLELK	1	986.565	Q61151	Q61151	Ppp2r5e	Serine/threonine-protein phosphatase 2A 56 kDa regulatory subunit epsilon isoform	2	0.0014266	134.05	NaN	NaN	0	3.1094	NaN	1	NaN	NaN	0	NaN	NaN	0
KLEDLGDLR	1	1057.58	Q8BUK6	Q8BUK6	Hook3	Protein Hook homolog 3	2	0.002512	104.39	NaN	NaN	0	NaN	NaN	0	NaN	NaN	0	NaN	NaN	0
KLEDLLEK	1	986.565	Q8C4Y3	Q8C4Y3	Nelfb	Negative elongation factor B	2	0.0017546	130.31	NaN	NaN	0	0.96286	NaN	1	0.64421	NaN	1	NaN	NaN	0
KLEDQLQR	1	1028.56	Q9CWP6	Q9CWP6	Mospd2	Motile sperm domain-containing protein 2	2	0.006225	99.7	NaN	NaN	0	NaN	NaN	0	NaN	NaN	0	3.1066	NaN	1
KLEDTWYTR	1	1210.6	Q8BH79	Q8BH79	Ano10	Anoctamin-10	2	0.00013928	171.33	0.52341	NaN	1	1.518	NaN	1	NaN	NaN	0	5.746	NaN	1
KLEDVLESK	1	1059.58	Q60779	Q60779	Gas8	Growth arrest-specific protein 8	2	0.0018463	109.15	NaN	NaN	0	NaN	NaN	0	NaN	NaN	0	NaN	NaN	0
KLEEAGYHTVEAVAYAPK	1	1975.01	Q08297	Q08297	Rad51	DNA repair protein RAD51 homolog 1	2;3	2.9129e-37	250.04	4.3753	NaN	1	NaN	NaN	0	28.34	NaN	1	NaN	NaN	0
KLEEALSTEGAEDTGNSDK	1	1992.91	Q61074	Q61074	Ppm1g	Protein phosphatase 1G	2;3	4.0068e-165	469.31	1.1445	NaN	1	6.5841	38.334	2	6.5619	NaN	1	36.985	161.29	2
KLEEALSTEGAEDTGNSDKK	2	2121.01	Q61074	Q61074	Ppm1g	Protein phosphatase 1G	3	8.3826e-12	156.58	NaN	NaN	0	NaN	NaN	0	NaN	NaN	0	NaN	NaN	0
KLEEDADSPSCFEEKPEEPVVLALDPK	1	3070.47	Q9Z103	Q9Z103	Adnp	Activity-dependent neuroprotector homeobox protein	3	5.4419e-08	117.94	NaN	NaN	0	NaN	NaN	0	NaN	NaN	0	NaN	NaN	0
KLEEDQIIMEDQNCK	1	1891.87	Q8VDD5	Q8VDD5	Myh9	Myosin-9	2;3	1.3687e-267	531.3	0.61841	31.101	3	3.1717	8.7759	4	8.5111	185.86	5	9.1528	25.944	2
KLEEEEQAMYEMVK	1	1755.81	Q6DVA0	Q6DVA0	Lemd2	LEM domain-containing protein 2	2;3	1.6267e-17	222.81	0.73139	9.0156	2	3.6272	NaN	1	4.7329	1.7308	2	9.3887	NaN	1
KLEEEGEQFVK	1	1334.67	P32020	P32020	Scp2	Non-specific lipid-transfer protein	2;3	1.4884e-30	289.62	1.0575	NaN	1	5.7154	NaN	1	9.3548	NaN	1	9.7991	NaN	1
KLEEFQK	1	920.497	Q8K2Q9	Q8K2Q9	Kiaa1598	Shootin-1	2	0.02115	95.741	NaN	NaN	0	NaN	NaN	0	NaN	NaN	0	6.5011	NaN	1
KLEEFSTLLQK	1	1334.74	Q91ZU6	Q91ZU6	Dst	Dystonin	2;3	3.4273e-08	212.28	0.85227	19.119	2	3.6898	NaN	1	NaN	NaN	0	NaN	NaN	0
KLEEGGPVYSPPAQVVVR	1	1924.04	Q9Z2I0	Q9Z2I0	Letm1	LETM1 and EF-hand domain-containing protein 1, mitochondrial	2;3	1.5517e-21	203.04	NaN	NaN	0	NaN	NaN	0	NaN	NaN	0	NaN	NaN	0
KLEEGMDNYK	1	1225.56	O09131	O09131	Gsto1	Glutathione S-transferase omega-1	2;3	3.8294e-05	236.92	0.71287	NaN	1	NaN	NaN	0	NaN	NaN	0	15.132	NaN	1
KLEEHAVEALWK	1	1451.78	Q61037	Q61037	Tsc2	Tuberin	3	0.00098143	86.262	NaN	NaN	0	NaN	NaN	0	NaN	NaN	0	NaN	NaN	0
KLEEIPK	1	855.507	Q9D8W5	Q9D8W5	Psmd12	26S proteasome non-ATPase regulatory subunit 12	2	0.0060306	121.74	0.92023	NaN	1	4.3998	NaN	1	33.163	NaN	1	NaN	NaN	0
KLEELDLDEQQR	1	1514.76	Q63932	Q63932	Map2k2	Dual specificity mitogen-activated protein kinase kinase 2	2;3	3.8719e-18	272.08	0.94623	9.895	2	4.1046	31.747	2	12.715	0.37876	2	NaN	NaN	0
KLEELEKEEELR	2	1543.81	Q99ME9	Q99ME9	Gtpbp4	Nucleolar GTP-binding protein 1	2;3	7.4096e-08	243.53	NaN	NaN	0	3.7335	NaN	1	4.1835	26.674	2	NaN	NaN	0
KLEELELDEQQR	1	1528.77	P31938	P31938	Map2k1	Dual specificity mitogen-activated protein kinase kinase 1	2;3	3.8719e-18	244.71	0.72623	10.737	2	3.2175	4.0604	2	8.0954	4.2847	2	32.617	NaN	1
KLEELEPESR	1	1228.63	Q9CPW3	Q9CPW3	Mrpl54	39S ribosomal protein L54, mitochondrial	2	0.0010916	111.27	NaN	NaN	0	NaN	NaN	0	NaN	NaN	0	NaN	NaN	0
KLEELEQK	1	1015.55	P42225	P42225	Stat1	Signal transducer and activator of transcription 1	2	0.0022083	209.84	NaN	NaN	0	NaN	NaN	0	2.3929	NaN	1	NaN	NaN	0
KLEELHHK	1	1032.57	Q8BWW9	Q8BWW9	Pkn2	Serine/threonine-protein kinase N2	2	0.035501	73.26	NaN	NaN	0	3.9596	NaN	1	NaN	NaN	0	NaN	NaN	0
KLEELIR	1	899.544	Q6NZR5	Q6NZR5	Skiv2l		2	0.049619	75.243	NaN	NaN	0	NaN	NaN	0	NaN	NaN	0	NaN	NaN	0
KLEELLIK	1	984.622	Q62383	Q62383	Supt6h	Transcription elongation factor SPT6	2	0.00032006	171.75	1.462	NaN	1	6.9603	NaN	1	NaN	NaN	0	NaN	NaN	0
KLEELLLGAAR	1	1211.72	Q91XL9	Q91XL9	Osbpl1a	Oxysterol-binding protein-related protein 1	2	8.3866e-07	149.17	NaN	NaN	0	NaN	NaN	0	NaN	NaN	0	NaN	NaN	0
KLEELQLK	1	999.596	Q6PD03	Q6PD03	Ppp2r5a	Serine/threonine-protein phosphatase 2A 56 kDa regulatory subunit alpha isoform	2	0.00033484	166.3	0.68123	NaN	1	NaN	NaN	0	NaN	NaN	0	NaN	NaN	0
KLEELQQK	1	1014.57	P42227	P42227	Stat3	Signal transducer and activator of transcription 3	2	0.00034398	209.87	NaN	NaN	0	NaN	NaN	0	11.81	NaN	1	8.2534	NaN	1
KLEENDDDSCLNSPWADNTALK	1	2534.12	Q8BL95	Q8BL95		UPF0769 protein C21orf59 homolog	3	1.1385e-15	173.36	3.994	NaN	1	9.1767	NaN	1	20.853	NaN	1	10.835	NaN	1
KLEENPYDLDAWSILIR	1	2074.07	Q99LI7	Q99LI7	Cstf3	Cleavage stimulation factor subunit 3	2;3	2.5433e-27	244.56	1.0207	NaN	1	3.84	NaN	1	NaN	NaN	0	NaN	NaN	0
KLEESCSGSVSSTYSHSALSVPK	1	2439.16	Q61687	Q61687	Atrx	Transcriptional regulator ATRX	3	4.0476e-51	254.68	1.1367	NaN	1	NaN	NaN	0	NaN	NaN	0	NaN	NaN	0
KLEESDALQEAR	1	1387.69	O35857	O35857	Timm44	Mitochondrial import inner membrane translocase subunit TIM44	2;3	3.0782e-07	193.23	NaN	NaN	0	NaN	NaN	0	NaN	NaN	0	NaN	NaN	0
KLEEVEGEISSYQDAIEIELENSRPK	1	3004.49	Q8CFK2	Q8CFK2	Brf1	Transcription factor IIIB 90 kDa subunit	3	1.2017e-05	105.58	NaN	NaN	0	NaN	NaN	0	NaN	NaN	0	NaN	NaN	0
KLEEVIQILGDNFPCTLEAQK	1	2444.26	Q9D892	Q9D892	Itpa	Inosine triphosphate pyrophosphatase	2;3	1.6719e-158	425.03	0.96412	19.574	3	2.8565	55.351	4	3.2968	85.019	4	2.6906	32.922	2
KLEEVVNK	1	957.549	Q3TIV5	Q3TIV5	Zc3h15	Zinc finger CCCH domain-containing protein 15	2	0.00025093	234.91	1.5632	NaN	1	7.8147	NaN	1	13.919	NaN	1	17.334	NaN	1
KLEEVVNKK	2	1085.64	Q3TIV5	Q3TIV5	Zc3h15	Zinc finger CCCH domain-containing protein 15	2	5.2769e-05	156.35	NaN	NaN	0	NaN	NaN	0	NaN	NaN	0	NaN	NaN	0
KLEFEISEDEIFTSLTAAR	1	2198.11	Q3UGR5	Q3UGR5	Hdhd2	Haloacid dehalogenase-like hydrolase domain-containing protein 2	3	2.9895e-06	112.55	NaN	NaN	0	NaN	NaN	0	0.95895	NaN	1	NaN	NaN	0
KLEGDLKDLELQADSAIK	2	1985.07	O08638	O08638	Myh11	Myosin-11	3	0.11064	41.088	NaN	NaN	0	NaN	NaN	0	NaN	NaN	0	NaN	NaN	0
KLEGDSTDLSDQIAELQAQIAELK	1	2614.33	Q8VDD5	Q8VDD5	Myh9	Myosin-9	2;3;4	2.0293e-191	419.71	0.60123	10.641	4	2.3398	35.913	6	7.6346	51.998	4	8.7921	126.53	4
KLEGEAYQFHCAVPGNK	1	1946.93	Q8BX70	Q8BX70	Vps13c	Vacuolar protein sorting-associated protein 13C	3	0.015478	53.197	NaN	NaN	0	NaN	NaN	0	NaN	NaN	0	NaN	NaN	0
KLEGELTEEVEMAK	1	1604.8	Q9CU62	Q9CU62	Smc1a	Structural maintenance of chromosomes protein 1A	2;3	2.0992e-07	157.86	NaN	NaN	0	1.1831	NaN	1	NaN	NaN	0	NaN	NaN	0
KLEGNSPQGSSHGVK	1	1523.77	P55258	P55258	Rab8a	Ras-related protein Rab-8A	2;3	1.0441e-19	252.08	0.79306	5.4473	2	3.4804	14.655	2	12.749	NaN	1	1.3934	126.87	2
KLEGQSPQQVSR	1	1355.72	Q3UKC1	Q3UKC1	Tax1bp1	Tax1-binding protein 1 homolog	2	0.0079255	81.625	NaN	NaN	0	NaN	NaN	0	NaN	NaN	0	NaN	NaN	0
KLEHGLTR	1	952.545	Q8CI71	Q8CI71	Ccdc132	Coiled-coil domain-containing protein 132	2	0.050181	60.828	0.26035	NaN	1	NaN	NaN	0	NaN	NaN	0	NaN	NaN	0
KLEHLITELVHQR	1	1614.92	Q9JHU4	Q9JHU4	Dync1h1	Cytoplasmic dynein 1 heavy chain 1	2;3;4	2.8812e-38	281.38	0.62277	10.633	7	2.6904	5.0799	8	6.1386	185	7	33.609	184.47	5
KLEHSWK	1	926.497	P70182;P70181	P70182	Pip5k1a;Pip5k1b	Phosphatidylinositol 4-phosphate 5-kinase type-1 alpha;Phosphatidylinositol 4-phosphate 5-kinase type-1 beta	2	0.016642	104.44	NaN	NaN	0	0.27032	NaN	1	0.75866	NaN	1	1.3289	NaN	1
KLEHVIK	1	865.539	Q9QWV9;Q7TQK0	Q9QWV9	Ccnt1;Ccnt2	Cyclin-T1	2	0.007787	133.6	1.6271	NaN	1	9.6704	NaN	1	23	NaN	1	NaN	NaN	0
KLEIGFNGNR	1	1146.61	Q9ET30	Q9ET30	Tm9sf3	Transmembrane 9 superfamily member 3	2	7.0735e-07	215.14	0.71269	NaN	1	2.4022	NaN	1	3.6576	NaN	1	15.211	NaN	1
KLEISSGK	1	860.497	Q8K1R3	Q8K1R3	Pnpt1	Polyribonucleotide nucleotidyltransferase 1, mitochondrial	2	0.021482	77.923	NaN	NaN	0	NaN	NaN	0	NaN	NaN	0	NaN	NaN	0
KLELADYLCEDPQQLSLEDTFSTMK	1	2973.4	Q0GNC1	Q0GNC1	Inf2	Inverted formin-2	3	7.8958e-08	107.87	0.48986	NaN	1	6.8138	NaN	1	NaN	NaN	0	NaN	NaN	0
KLELDILPLQEANAELSEK	1	2152.16	F6ZDS4	F6ZDS4	Tpr	Nucleoprotein TPR	2;3	2.2133e-99	348.25	1.5806	2.7034	2	3.9862	114.67	2	22.402	NaN	1	2.8678	NaN	1
KLELEEPDSANSSFYSTQSAPASQANLR	1	3039.44	E9Q7G0	E9Q7G0	Numa1		3	1.2156e-53	241.69	1.1495	NaN	1	NaN	NaN	0	NaN	NaN	0	NaN	NaN	0
KLELNCWSMSLDNTMIR	1	2110	A2ANY6	A2ANY6	Mdn1		3	2.2481e-06	119.51	NaN	NaN	0	NaN	NaN	0	NaN	NaN	0	NaN	NaN	0
KLELSDNIISGGLEVLAEK	1	2027.12	P97822	P97822	Anp32e	Acidic leucine-rich nuclear phosphoprotein 32 family member E	2;3	3.9739e-114	371.9	0.74808	22.196	8	3.7422	77.319	7	9.9352	146.06	6	16.937	175.38	6
KLELSENR	1	987.535	O35381;Q64G17;Q9EST5	O35381	Anp32a;Anp32c;Anp32b	Acidic leucine-rich nuclear phosphoprotein 32 family member A;Putative acidic leucine-rich nuclear phosphoprotein 32 family member C;Acidic leucine-rich nuclear phosphoprotein 32 family member B	2	0.00069403	155.75	0.64411	38.637	2	2.8715	NaN	1	NaN	NaN	0	35.386	216.55	2
KLEMATHMTK	1	1188.6	Q6A028	Q6A028	Swap70	Switch-associated protein 70	2;3	0.00013153	123.51	NaN	NaN	0	NaN	NaN	0	NaN	NaN	0	NaN	NaN	0
KLEMDLK	1	875.479	Q8VDD5	Q8VDD5	Myh9	Myosin-9	2	0.0041423	147.04	0.55421	2.001	2	2.2691	NaN	1	4.0727	NaN	1	9.1854	NaN	1
KLEMEDYPSFMAK	1	1587.73	Q9JKX4	Q9JKX4	Aatf	Protein AATF	2;3	5.0623e-07	172.33	NaN	NaN	0	NaN	NaN	0	NaN	NaN	0	NaN	NaN	0
KLEMHVYSK	1	1133.59	Q9QXK7	Q9QXK7	Cpsf3	Cleavage and polyadenylation specificity factor subunit 3	2	0.0020659	107.58	NaN	NaN	0	NaN	NaN	0	NaN	NaN	0	NaN	NaN	0
KLEMLGAEK	1	1017.55	Q9R0X0;G3UVU6	Q9R0X0	Med20;Gm20517	Mediator of RNA polymerase II transcription subunit 20	2	0.00037779	119.68	0.86836	NaN	1	NaN	NaN	0	10.997	NaN	1	NaN	NaN	0
KLEMSELLLQQFSSQSSAAGGNEQLQHAMEER	1	3575.7	Q921M4	Q921M4	Golga2	Golgin subfamily A member 2	3;4	2.6177e-20	162.38	NaN	NaN	0	NaN	NaN	0	NaN	NaN	0	NaN	NaN	0
KLENSPLGEALR	1	1325.73	Q9CRD0	Q9CRD0	Ociad1	OCIA domain-containing protein 1	2;3	4.2249e-07	165.63	3.3949	13.499	2	8.6929	6.5542	2	16.232	NaN	1	12.702	48.669	2
KLEPIWNEVGLEMK	1	1684.89	Q8BXZ1	Q8BXZ1	Tmx3	Protein disulfide-isomerase TMX3	2;3	3.2552e-29	254.4	0.59714	23.013	3	2.9262	30.966	2	6.9033	8.4548	2	2.7252	NaN	1
KLEPLAVDEDHHADLTQSR	1	2173.08	Q3TXU5	Q3TXU5	Dhps	Deoxyhypusine synthase	3;4	1.337e-07	128.14	2.0024	NaN	1	NaN	NaN	0	NaN	NaN	0	NaN	NaN	0
KLEQCNTELK	1	1261.63	Q9CW03	Q9CW03	Smc3	Structural maintenance of chromosomes protein 3	2;3	8.9228e-06	198.25	1.1518	NaN	1	8.0019	NaN	1	29.366	NaN	1	NaN	NaN	0
KLEQCNTELKK	2	1389.73	Q9CW03	Q9CW03	Smc3	Structural maintenance of chromosomes protein 3	2;3	6.5787e-07	247.79	1.0871	4.9688	2	4.9375	56.476	2	27.055	NaN	1	NaN	NaN	0
KLEQLKPR	1	1010.62	P26039;Q71LX4	P26039	Tln1;Tln2	Talin-1;Talin-2	2	0.00029765	159.04	0.86578	11.19	2	4.5016	NaN	1	NaN	NaN	0	NaN	NaN	0
KLEQLLLDGPWR	1	1466.82	Q7TT50	Q7TT50	Cdc42bpb	Serine/threonine-protein kinase MRCK beta	2	0.00028381	124.42	NaN	NaN	0	NaN	NaN	0	NaN	NaN	0	NaN	NaN	0
KLEQLLLK	1	983.638	Q6KAQ7	Q6KAQ7	Zzz3	ZZ-type zinc finger-containing protein 3	2	0.00070783	147.36	NaN	NaN	0	NaN	NaN	0	NaN	NaN	0	NaN	NaN	0
KLEQLYSR	1	1035.57	Q8BZJ7	Q8BZJ7	Dcun1d2	DCN1-like protein 2	2	0.018278	82.279	NaN	NaN	0	NaN	NaN	0	NaN	NaN	0	27.221	NaN	1
KLEQLYTR	1	1049.59	Q9QZ73	Q9QZ73	Dcun1d1	DCN1-like protein 1	2	8.6684e-05	191.85	0.64318	NaN	1	3.3093	NaN	1	11.534	NaN	1	1.5822	NaN	1
KLEQVMQQK	1	1130.61	Q60665	Q60665	Skil	Ski-like protein	2	0.00064319	152.79	NaN	NaN	0	1.3041	NaN	1	NaN	NaN	0	NaN	NaN	0
KLERPPETPTVDPTVK	1	1805.99	Q6PDQ2	Q6PDQ2	Chd4	Chromodomain-helicase-DNA-binding protein 4	2;3	2.8655e-06	135.91	1.088	10.388	2	1.7356	NaN	1	2.2054	NaN	1	1.2044	27.815	2
KLESFLAQDQDLK	1	1533.8	Q80Y44	Q80Y44	Ddx10	Probable ATP-dependent RNA helicase DDX10	2;3	4.8229e-29	289.45	1.3178	0.9662	2	1.249	47.107	2	7.0651	NaN	1	1.1808	NaN	1
KLESFLSR	1	978.55	Q3UFY0	Q3UFY0	Rrp36	Ribosomal RNA processing protein 36 homolog	2	0.0062616	102	2.2484	NaN	1	NaN	NaN	0	NaN	NaN	0	NaN	NaN	0
KLESHTVPVQSR	1	1379.75	P13864	P13864	Dnmt1	DNA (cytosine-5)-methyltransferase 1	2;3	1.8907e-07	220.94	2.087	27.54	2	13.936	NaN	1	23.099	92.33	2	29.894	52.988	2
KLESLHLQLIR	1	1348.82	Q6PAL0	Q6PAL0	Bend3	BEN domain-containing protein 3	3	2.9917e-05	112.13	1.1681	NaN	1	2.8114	NaN	1	NaN	NaN	0	NaN	NaN	0
KLESPPPSTNPFLEDETTPEMEELALEK	1	3170.52	Q8CCB4	Q8CCB4	Vps53	Vacuolar protein sorting-associated protein 53 homolog	3	1.3846e-45	234.73	0.80465	NaN	1	NaN	NaN	0	NaN	NaN	0	NaN	NaN	0
KLESTLIR	1	958.581	Q9ET22	Q9ET22	Dpp7	Dipeptidyl peptidase 2	2	0.0056508	104.75	NaN	NaN	0	2.5593	NaN	1	NaN	NaN	0	NaN	NaN	0
KLESTNAFLER	1	1306.69	Q3TYA6	Q3TYA6	Mphosph8	M-phase phosphoprotein 8	2	0.010318	77.288	NaN	NaN	0	NaN	NaN	0	NaN	NaN	0	NaN	NaN	0
KLESVAAEHEILTK	1	1566.86	Q8BWY9	Q8BWY9	Kiaa1524	Protein CIP2A	2;3	8.9836e-19	244.58	1.9677	16.676	2	NaN	NaN	0	18.581	103.1	2	12.159	NaN	1
KLESYLDLMPSPSLAQLK	1	2032.09	Q8BHX1	Q8BHX1	Haus1	HAUS augmin-like complex subunit 1	3	0.016361	51.971	NaN	NaN	0	NaN	NaN	0	1.0328	NaN	1	NaN	NaN	0
KLETAVNLAWTAGNSNTR	1	1945	Q60932	Q60932	Vdac1	Voltage-dependent anion-selective channel protein 1	2;3	2.767e-165	423.25	0.62584	84.421	17	2.6944	28.78	21	35.694	137.18	16	8.695	167.15	11
KLETLSLNNNHLR	1	1550.85	Q9D1G5	Q9D1G5	Lrrc57	Leucine-rich repeat-containing protein 57	3	7.8743e-08	160.84	17.606	NaN	1	NaN	NaN	0	NaN	NaN	0	NaN	NaN	0
KLETQEILSEDDKAK	2	1745.9	Q91YE5	Q91YE5	Baz2a	Bromodomain adjacent to zinc finger domain protein 2A	3	0.0092184	69.485	NaN	NaN	0	NaN	NaN	0	NaN	NaN	0	0.91747	NaN	1
KLEVEANNAFDQYR	1	1695.82	P47757	P47757	Capzb	F-actin-capping protein subunit beta	2;3	1.134e-105	374.47	0.8711	18.659	3	3.2771	12.089	4	7.2369	28.036	2	4.5339	110.48	4
KLEVEYEQK	1	1164.6	Q923D5	Q923D5	Wbp11	WW domain-binding protein 11	2	0.00011249	192.26	0.89055	NaN	1	NaN	NaN	0	3.9084	NaN	1	NaN	NaN	0
KLEVNEAELLR	1	1312.74	O54724	O54724	Ptrf	Polymerase I and transcript release factor	2;3	2.3907e-06	178.53	2.598	NaN	1	NaN	NaN	0	NaN	NaN	0	61.571	NaN	1
KLEVSPGDEQSNVETR	1	1786.87	Q8CI11	Q8CI11	Gnl3	Guanine nucleotide-binding protein-like 3	2;3	4.1133e-25	218.4	1.1446	7.0961	3	4.2422	65.485	2	4.3211	51.642	2	3.3711	NaN	1
KLEWPLSK	1	999.575	Q9CPV4	Q9CPV4	Glod4	Glyoxalase domain-containing protein 4	2	0.00029271	156.62	NaN	NaN	0	NaN	NaN	0	NaN	NaN	0	0.67069	NaN	1
KLEYDSGSLK	1	1138.59	Q8CH77	Q8CH77	Nav1	Neuron navigator 1	2	0.0001152	198.62	2.5184	NaN	1	10.451	NaN	1	17.365	NaN	1	6.6882	NaN	1
KLEYGGQTWHEHCFLCSGCEQPLGSR	1	3135.37	Q9R059	Q9R059	Fhl3	Four and a half LIM domains protein 3	3;4;5	4.4435e-74	284.13	0.70829	12.367	6	3.8279	17.451	3	7.2326	43.368	2	53.462	NaN	1
KLFADAEEEQR	1	1334.65	P46460	P46460	Nsf	Vesicle-fusing ATPase	2;3	2.7817e-05	152.64	NaN	NaN	0	NaN	NaN	0	3.7507	NaN	1	NaN	NaN	0
KLFALAR	1	817.517	P70700	P70700	Polr1b	DNA-directed RNA polymerase I subunit RPA2	2	0.013255	112.56	1.4685	NaN	1	8.3092	3.9327	2	NaN	NaN	0	NaN	NaN	0
KLFASQQVLQYNSAN	1	1709.87	P04184	P04184	Tk1	Thymidine kinase, cytosolic	2	6.0391e-24	261.22	4.7294	39.496	2	NaN	NaN	0	NaN	NaN	0	NaN	NaN	0
KLFDQANK	1	962.519	Q9Z0U1	Q9Z0U1	Tjp2	Tight junction protein ZO-2	2	0.012372	90.308	NaN	NaN	0	NaN	NaN	0	NaN	NaN	0	NaN	NaN	0
KLFEAQEK	1	991.534	Q9ER72	Q9ER72	Cars	Cysteine--tRNA ligase, cytoplasmic	2	0.003449	111.39	0.42204	NaN	1	2.2172	NaN	1	NaN	NaN	0	NaN	NaN	0
KLFEEQLK	1	1033.58	Q6PB44	Q6PB44	Ptpn23	Tyrosine-protein phosphatase non-receptor type 23	2	0.010688	91.853	NaN	NaN	0	NaN	NaN	0	NaN	NaN	0	NaN	NaN	0
KLFEGLK	1	833.501	Q9EQ61	Q9EQ61	Pes1	Pescadillo homolog	2	0.03244	84.916	NaN	NaN	0	NaN	NaN	0	NaN	NaN	0	NaN	NaN	0
KLFFHVK	1	917.549	Q91W50	Q91W50	Csde1	Cold shock domain-containing protein E1	2	0.028859	88.35	NaN	NaN	0	NaN	NaN	0	NaN	NaN	0	NaN	NaN	0
KLFIGGLSFETTDDSLR	1	1897.98	J3QNY1;B2RXM2;Q8BG05	J3QNY1	Gm9242;Gm6793;Hnrnpa3	Heterogeneous nuclear ribonucleoprotein A3	2;3	2.7109e-28	232.17	0.95065	NaN	1	NaN	NaN	0	6.2764	NaN	1	8.7883	NaN	1
KLFIGGLSFETTDDSLREHFEK	2	2568.29	J3QNY1;B2RXM2;Q8BG05	J3QNY1	Gm9242;Gm6793;Hnrnpa3	Heterogeneous nuclear ribonucleoprotein A3	3;4	7.6869e-15	168.56	0.63385	25.619	3	2.5284	22.811	2	8.8557	NaN	1	NaN	NaN	0
KLFIGGLSFETTDESLR	1	1911.99	P49312	P49312	Hnrnpa1	Heterogeneous nuclear ribonucleoprotein A1;Heterogeneous nuclear ribonucleoprotein A1, N-terminally processed	2;3	4.4141e-44	261.35	0.72258	17.299	6	3.3069	29.223	5	30.623	167.58	4	51.878	121.96	3
KLFIGGLSFETTEESLR	1	1926.01	O88569	O88569	Hnrnpa2b1	Heterogeneous nuclear ribonucleoproteins A2/B1	2;3	7.8103e-53	282.24	0.71779	13.628	5	2.3587	23.699	5	5.0642	34.165	3	7.9798	45.012	3
KLFIGMISK	1	1035.62	P28659	P28659	Celf1	CUGBP Elav-like family member 1	2	0.00024928	152.06	1.3616	39.854	2	NaN	NaN	0	NaN	NaN	0	NaN	NaN	0
KLFLEIVNEK	1	1231.72	Q8R2Y0	Q8R2Y0	Abhd6	Monoacylglycerol lipase ABHD6	2	2.75e-05	156.57	NaN	NaN	0	1.5897	NaN	1	NaN	NaN	0	NaN	NaN	0
KLFLQHIHR	1	1190.7	Q91YM2	Q91YM2	Arhgap35	Rho GTPase-activating protein 35	3	0.012287	59.8	NaN	NaN	0	NaN	NaN	0	NaN	NaN	0	NaN	NaN	0
KLFLVNNK	1	974.591	Q3UM45	Q3UM45	Ppp1r7	Protein phosphatase 1 regulatory subunit 7	2	1.227e-08	225.99	0.66342	26.017	3	2.7884	1.7904	2	6.6665	31.023	2	11.319	172.4	2
KLFLVQLQEK	1	1244.75	Q9CQF3	Q9CQF3	Nudt21	Cleavage and polyadenylation specificity factor subunit 5	2;3	5.579e-07	238.63	0.89068	NaN	1	4.615	NaN	1	11.64	13.499	2	NaN	NaN	0
KLFNESHGIFVGLQK	1	1715.94	Q8R480	Q8R480	Nup85	Nuclear pore complex protein Nup85	3	2.3843e-07	154.46	NaN	NaN	0	1.4263	NaN	1	1.7453	NaN	1	0.83993	NaN	1
KLFNLSK	1	848.512	P62754	P62754	Rps6	40S ribosomal protein S6	2	0.0037382	166.78	2.2046	NaN	1	4.4758	5.6697	2	7.1843	30.155	2	5.5709	11.543	3
KLFNLSKEDDVR	2	1462.78	P62754	P62754	Rps6	40S ribosomal protein S6	3	1.7184e-05	149.02	NaN	NaN	0	NaN	NaN	0	NaN	NaN	0	NaN	NaN	0
KLFQALR	1	874.539	Q80V62	Q80V62	Fancd2	Fanconi anemia group D2 protein homolog	2	0.10638	62.714	NaN	NaN	0	NaN	NaN	0	1.3504	NaN	1	NaN	NaN	0
KLFQEHSSIFGFSVSHTTR	1	2207.11	Q64520	Q64520	Guk1	Guanylate kinase	3;4	0.019621	49.089	NaN	NaN	0	3.0854	NaN	1	NaN	NaN	0	NaN	NaN	0
KLFSGVFVK	1	1023.61	Q9D8M4	Q9D8M4	Rpl7l1	60S ribosomal protein L7-like 1	2	0.0013597	100.98	NaN	NaN	0	NaN	NaN	0	NaN	NaN	0	NaN	NaN	0
KLFSSSGLK	1	965.555	Q9WTQ5	Q9WTQ5	Akap12	A-kinase anchor protein 12	2	0.0024129	105.1	0.67908	NaN	1	3.2854	45.635	2	5.0055	NaN	1	3.6874	NaN	1
KLFTDLFDR	1	1153.61	Q8C4X2	Q8C4X2	Csnk1g3	Casein kinase I isoform gamma-3	2	0.010479	85.716	NaN	NaN	0	NaN	NaN	0	NaN	NaN	0	NaN	NaN	0
KLFVGGIKEDTEEHHLR	2	2007.05	O88569	O88569	Hnrnpa2b1	Heterogeneous nuclear ribonucleoproteins A2/B1	3;4;5	2.1716e-14	191.93	0.69522	38.992	5	2.9703	18.774	4	0.83545	NaN	1	10.671	NaN	1
KLFVGGLK	1	860.548	Q9CX86	Q9CX86	Hnrnpa0	Heterogeneous nuclear ribonucleoprotein A0	1;2	0.00086525	148.33	0.69315	97.094	8	2.9587	85.18	12	6.0906	157.83	9	36.941	108.55	8
KLFVGMLGK	1	991.589	Q8CIN6;Q7TN33	Q8CIN6	Celf3;Celf6	CUGBP Elav-like family member 3;CUGBP Elav-like family member 6	2	0.00064659	121.31	1.5475	NaN	1	5.8575	NaN	1	1.3314	NaN	1	NaN	NaN	0
KLFVGMLNK	1	1048.61	Q7TSY6	Q7TSY6	Celf4	CUGBP Elav-like family member 4	2	0.00046616	117.1	1.91	NaN	1	11.096	NaN	1	NaN	NaN	0	NaN	NaN	0
KLFVQDLATR	1	1189.68	Q61768	Q61768	Kif5b	Kinesin-1 heavy chain	2	0.0045876	84.817	NaN	NaN	0	NaN	NaN	0	NaN	NaN	0	NaN	NaN	0
KLFVQDLTTR	1	1219.69	P28738	P28738	Kif5c	Kinesin heavy chain isoform 5C	2	0.078591	57.888	NaN	NaN	0	2.8818	NaN	1	NaN	NaN	0	NaN	NaN	0
KLGADEVIDYTLGSVEEQLK	1	2206.14	Q924D0	Q924D0	Rtn4ip1	Reticulon-4-interacting protein 1, mitochondrial	3	1.8129e-06	117.37	0.51842	NaN	1	1.738	NaN	1	NaN	NaN	0	NaN	NaN	0
KLGALPDSSSDLPVQK	1	1653.89	Q91YK2	Q91YK2	Rrp1b	Ribosomal RNA processing protein 1 homolog B	2	0.00033806	102.66	NaN	NaN	0	NaN	NaN	0	NaN	NaN	0	NaN	NaN	0
KLGALTAEEVK	1	1157.67	Q8BGA5	Q8BGA5	Krr1	KRR1 small subunit processome component homolog	2	3.311e-05	151.07	NaN	NaN	0	NaN	NaN	0	NaN	NaN	0	NaN	NaN	0
KLGAQAHPFVVDCSQR	1	1811.91	Q9EQ06	Q9EQ06	Hsd17b11	Estradiol 17-beta-dehydrogenase 11	3;4	8.8621e-05	96.208	0.3642	33.504	2	2.548	NaN	1	5.7032	NaN	1	10.262	NaN	1
KLGCEVLGVSVDSQFTHLAWINTPR	1	2826.45	Q61171	Q61171	Prdx2	Peroxiredoxin-2	3;4	5.0675e-74	289.7	0.57448	5.7864	3	2.5704	5.193	2	8.324	119.8	2	NaN	NaN	0
KLGDMSSYSIR	1	1255.62	Q9CYZ2	Q9CYZ2	Tpd52l2	Tumor protein D54	2	0.041273	66.664	NaN	NaN	0	NaN	NaN	0	NaN	NaN	0	NaN	NaN	0
KLGEEEEELSELQLR	1	1800.91	B2RT41	B2RT41	Zfc3h1		3	6.9657e-06	127.03	NaN	NaN	0	NaN	NaN	0	3.2807	NaN	1	NaN	NaN	0
KLGEFFQTK	1	1096.59	O08810	O08810	Eftud2	116 kDa U5 small nuclear ribonucleoprotein component	2	0.00039137	141.25	NaN	NaN	0	0.53826	NaN	1	11.993	NaN	1	NaN	NaN	0
KLGELTGTVK	1	1044.62	O35857	O35857	Timm44	Mitochondrial import inner membrane translocase subunit TIM44	2	0.00013615	164.66	NaN	NaN	0	1.96	NaN	1	1.7284	NaN	1	3.6214	NaN	1
KLGEMWNNLSDNEK	1	1676.78	O54879	O54879	Hmgb3	High mobility group protein B3	2;3	1.5878e-40	327.44	0.62429	39.352	2	2.6202	NaN	1	1.9017	NaN	1	NaN	NaN	0
KLGEMWNNTAADDK	1	1591.73	P63158	P63158	Hmgb1	High mobility group protein B1	2;3	7.9565e-52	355.26	0.69787	19.452	4	2.3563	81.652	6	13.455	52.393	3	6.1539	94.567	4
KLGEMWNNTAADDKQPYEK	2	2237.04	P63158	P63158	Hmgb1	High mobility group protein B1	2;3;4	2.2691e-145	411.69	0.58053	31.121	10	2.6185	15.228	8	5.9221	126.07	11	4.0196	123.31	3
KLGEMWSEQSAK	1	1392.67	P30681	P30681	Hmgb2	High mobility group protein B2	2;3	5.504e-69	354.26	0.71614	31.468	8	2.6743	13.775	8	8.3744	158.54	9	139.3	147.22	6
KLGESCIFAPANVTSEK	1	1849.92	O08756	O08756	Hsd17b10	3-hydroxyacyl-CoA dehydrogenase type-2	2;3	4.689e-35	287.85	0.37197	NaN	1	1.2515	NaN	1	NaN	NaN	0	NaN	NaN	0
KLGEWVGLCK	1	1188.63	P63323	P63323	Rps12	40S ribosomal protein S12	2;3	0.00011306	198.61	NaN	NaN	0	0.68864	NaN	1	5.8036	NaN	1	16.23	NaN	1
KLGGDVSPTQIDVSQFGSFK	1	2109.07	P14873	P14873	Map1b	Microtubule-associated protein 1B;MAP1B heavy chain;MAP1 light chain LC1	2;3	4.5355e-105	381.89	1.2229	14.946	2	2.7762	NaN	1	2.4345	NaN	1	1.6651	2.4581	2
KLGGPQEEQIK	1	1225.67	Q93092	Q93092	Taldo1	Transaldolase	2	0.0081346	82.494	NaN	NaN	0	NaN	NaN	0	NaN	NaN	0	NaN	NaN	0
KLGGSLADSYLDEGFLLDK	1	2040.04	P80314	P80314	Cct2	T-complex protein 1 subunit beta	2;3	2.9223e-129	402.98	0.99105	3.8141	2	4.1839	137.84	3	10.142	8.5169	3	31.885	5.5704	2
KLGGSLADSYLDEGFLLDKK	2	2168.14	P80314	P80314	Cct2	T-complex protein 1 subunit beta	2;3;4	6.3277e-34	222.72	0.8847	20.178	3	1.2785	170.42	2	9.6728	NaN	1	23.192	161.07	2
KLGGTIDDCELVEGLVLTQK	1	2187.15	P80315	P80315	Cct4	T-complex protein 1 subunit delta	2;3	1.9244e-140	380.73	0.81083	33.698	3	3.4864	14.548	3	7.9762	9.3017	2	10.538	166.3	2
KLGIMAPPKPVNR	1	1419.84	O88700	O88700	Blm	Bloom syndrome protein homolog	3	0.0001904	99.5	2.4881	NaN	1	NaN	NaN	0	9.742	NaN	1	NaN	NaN	0
KLGIPVTIVLPEGTSVQVVR	1	2104.26	Q8R238	Q8R238	Sdsl	Serine dehydratase-like	3	1.0905e-05	98.175	NaN	NaN	0	NaN	NaN	0	NaN	NaN	0	NaN	NaN	0
KLGISSLQEFK	1	1248.71	Q62393	Q62393	Tpd52	Tumor protein D52	2;3	6.6126e-05	117.25	NaN	NaN	0	NaN	NaN	0	NaN	NaN	0	NaN	NaN	0
KLGLCEFPENDQFSNLEALLIQIGPK	1	2972.53	P43247	P43247	Msh2	DNA mismatch repair protein Msh2	3	4.8006e-05	83.701	NaN	NaN	0	NaN	NaN	0	NaN	NaN	0	NaN	NaN	0
KLGLGTAYIHGIK	1	1369.81	O70152	O70152	Dpm1	Dolichol-phosphate mannosyltransferase subunit 1	3	4.4263e-05	119.88	0.95242	47.816	2	3.3882	NaN	1	NaN	NaN	0	NaN	NaN	0
KLGLVGWVQNTDR	1	1484.81	P56376	P56376	Acyp1	Acylphosphatase-1	3	0.0031365	69.716	NaN	NaN	0	NaN	NaN	0	NaN	NaN	0	0.10294	NaN	1
KLGPEGELLIR	1	1223.72	P51912	P51912	Slc1a5	Neutral amino acid transporter B(0)	2;3	1.4419e-06	131.12	0.83954	NaN	1	NaN	NaN	0	NaN	NaN	0	NaN	NaN	0
KLGQHYK	1	872.487	Q5SYL3	Q5SYL3	Kiaa0100	Protein KIAA0100	2	0.049939	68.033	NaN	NaN	0	NaN	NaN	0	NaN	NaN	0	NaN	NaN	0
KLGQLLYLTNLEK	1	1531.9	Q7TPQ3	Q7TPQ3	Shprh	E3 ubiquitin-protein ligase SHPRH	3	0.0035675	71.933	NaN	NaN	0	5.2654	NaN	1	10.655	NaN	1	NaN	NaN	0
KLGSNIEK	1	887.508	Q8K1N4	Q8K1N4	Spats2	Spermatogenesis-associated serine-rich protein 2	2	0.019793	80.219	NaN	NaN	0	3.2687	NaN	1	NaN	NaN	0	3.7069	NaN	1
KLGSSLDWDR	1	1175.59	Q9Z1Q9	Q9Z1Q9	Vars	Valine--tRNA ligase	2	0.00021173	114.4	0.64247	NaN	1	1.4686	18.042	2	7.1423	NaN	1	0.96236	NaN	1
KLGSTEATIEER	1	1332.69	Q6ZQL4	Q6ZQL4	Wdr43	WD repeat-containing protein 43	2;3	3.2727e-07	198.55	NaN	NaN	0	NaN	NaN	0	2.5341	NaN	1	NaN	NaN	0
KLGTSGLNQPTFQQSK	1	1732.91	Q6ZQ08	Q6ZQ08	Cnot1	CCR4-NOT transcription complex subunit 1	3	0.11472	23.87	NaN	NaN	0	NaN	NaN	0	NaN	NaN	0	NaN	NaN	0
KLGVENCYFPIFVSQAALEK	1	2312.19	Q8CGC7	Q8CGC7	Eprs	Bifunctional glutamate/proline--tRNA ligase;Glutamate--tRNA ligase;Proline--tRNA ligase	2;3	3.0714e-50	261.15	0.45689	33	2	2.3963	NaN	1	4.1103	NaN	1	2.3005	NaN	1
KLGVHSSILNAK	1	1265.75	F7BJB9	F7BJB9	Morc3		3	1.9872e-05	134.98	2.0603	NaN	1	NaN	NaN	0	NaN	NaN	0	NaN	NaN	0
KLGVNNISGIEEVNMFTNQGTVIHFNNPK	1	3213.62	Q64152	Q64152	Btf3	Transcription factor BTF3	3;4	8.8203e-100	301.79	2.4363	NaN	1	10.853	27.77	2	2.478	NaN	1	1.3299	NaN	1
KLHASVEALVCHR	1	1518.81	Q9CWK8	Q9CWK8	Snx2	Sorting nexin-2	2;3	2.1234e-11	164.48	0.6215	6.7192	3	2.6644	13.314	4	8.1311	133.68	4	20.919	63.302	3
KLHAVVETLVNHR	1	1514.87	Q9WV80	Q9WV80	Snx1	Sorting nexin-1	2;3	3.6814e-14	196.7	1.0562	7.4671	3	4.6712	12.148	2	13.967	71.994	2	25.681	12.313	2
KLHCQELK	1	1054.56	Q8CI11	Q8CI11	Gnl3	Guanine nucleotide-binding protein-like 3	2	0.0076833	93.267	1.0555	NaN	1	4.2333	NaN	1	NaN	NaN	0	NaN	NaN	0
KLHDEEIQELQAQIQEQHVQIDVDVSKPDLTAALR	1	4036.09	P20152	P20152	Vim	Vimentin	3;4;5	3.5505e-198	402.34	0.78489	26.328	16	3.1794	69.685	12	3.4851	117.18	12	2.3845	153.77	4
KLHDMLGPHMLR	1	1446.76	Q6PDQ2	Q6PDQ2	Chd4	Chromodomain-helicase-DNA-binding protein 4	3	0.014351	55.261	1.4957	NaN	1	7.4816	NaN	1	6.1524	NaN	1	NaN	NaN	0
KLHEAVK	1	823.492	Q3TCH7	Q3TCH7	Cul4a	Cullin-4A	2	0.012271	111.82	1.0531	NaN	1	5.0957	NaN	1	9.1528	NaN	1	66.149	NaN	1
KLHELIITR	1	1121.69	O35350	O35350	Capn1	Calpain-1 catalytic subunit	2	0.064442	63.076	0.5094	NaN	1	NaN	NaN	0	NaN	NaN	0	NaN	NaN	0
KLHELTVMQDR	1	1368.72	Q61768	Q61768	Kif5b	Kinesin-1 heavy chain	2;3	8.1204e-06	234.29	0.74769	15.508	2	3.4425	16.549	3	13.487	27.666	3	19.022	NaN	1
KLHEYSR	1	931.488	Q99LC3	Q99LC3	Ndufa10	NADH dehydrogenase [ubiquinone] 1 alpha subcomplex subunit 10, mitochondrial	2	0.014971	91.626	NaN	NaN	0	3.0891	NaN	1	NaN	NaN	0	NaN	NaN	0
KLHFQDIIWVK	1	1425.81	Q8BVE8	Q8BVE8	Whsc1	Histone-lysine N-methyltransferase NSD2	3	3.673e-05	128.08	NaN	NaN	0	NaN	NaN	0	NaN	NaN	0	NaN	NaN	0
KLHGLQTVSVHEASGTTAISATATGYQQSHLSEAR	1	3635.83	Q9QY81	Q9QY81	Nup210	Nuclear pore membrane glycoprotein 210	4;5	1.6337e-14	112.13	NaN	NaN	0	NaN	NaN	0	NaN	NaN	0	NaN	NaN	0
KLHGTAQQLLQDSK	1	1565.85	Q8BWW9	Q8BWW9	Pkn2	Serine/threonine-protein kinase N2	2;3	3.6555e-06	141.54	1.0934	NaN	1	4.9904	NaN	1	11.42	NaN	1	NaN	NaN	0
KLHIGMENK	1	1068.58	Q99104	Q99104	Myo5a	Unconventional myosin-Va	2	0.069244	61.679	0.67967	NaN	1	NaN	NaN	0	NaN	NaN	0	NaN	NaN	0
KLHISMLALEK	1	1281.75	Q8CGF6	Q8CGF6	Wdr47	WD repeat-containing protein 47	3	0.0012704	83.226	0.9564	8.8568	2	3.2711	NaN	1	NaN	NaN	0	NaN	NaN	0
KLHLLSRPQDGEAE	1	1591.83	Q8VC65	Q8VC65	Nrm	Nurim	2;3	0.00099175	93.959	0.43813	22.388	4	2.1691	43.496	3	5.7464	NaN	1	NaN	NaN	0
KLHLSVFDFDR	1	1375.72	Q9R0N8	Q9R0N8	Syt6	Synaptotagmin-6	3	0.00060455	93.011	NaN	NaN	0	NaN	NaN	0	NaN	NaN	0	NaN	NaN	0
KLHLYEQGGR	1	1199.64	Q4G0F8	Q4G0F8	Ubn1	Ubinuclein-1	3	0.00044986	97.277	NaN	NaN	0	NaN	NaN	0	3.8729	NaN	1	NaN	NaN	0
KLHQVVELSHK	1	1316.76	O08901	O08901	Bub1	Mitotic checkpoint serine/threonine-protein kinase BUB1	3	0.0014733	80.245	8.0474	47.715	2	NaN	NaN	0	NaN	NaN	0	NaN	NaN	0
KLHSDFSAHSASAGSCGNELPR	1	2327.07	L0N7N1	L0N7N1	Kif14	Kinesin-like protein KIF14	4	2.78e-06	115.76	NaN	NaN	0	NaN	NaN	0	NaN	NaN	0	NaN	NaN	0
KLHSLQPHACFR	1	1492.77	Q9JHU4	Q9JHU4	Dync1h1	Cytoplasmic dynein 1 heavy chain 1	3	0.013985	56.225	0.58968	NaN	1	NaN	NaN	0	NaN	NaN	0	NaN	NaN	0
KLHSQDDSSTVVSSSK	1	1703.83	A2A654	A2A654	Bptf		2;3	2.6835e-10	173.51	1.3801	13.446	2	6.5818	NaN	1	2.0031	NaN	1	6.7955	NaN	1
KLHSQGVLK	1	1008.61	P58854	P58854	Tubgcp3	Gamma-tubulin complex component 3	2	0.0013188	101.72	NaN	NaN	0	3.234	NaN	1	5.1498	NaN	1	NaN	NaN	0
KLHSWLK	1	910.539	Q4QY64	Q4QY64	Atad5	ATPase family AAA domain-containing protein 5	2	0.10442	63.148	NaN	NaN	0	NaN	NaN	0	NaN	NaN	0	NaN	NaN	0
KLHVSTINLQK	1	1279.76	Q9JLN9	Q9JLN9	Mtor	Serine/threonine-protein kinase mTOR	3	0.0081041	63.694	NaN	NaN	0	NaN	NaN	0	NaN	NaN	0	NaN	NaN	0
KLHYNEGLNIK	1	1327.72	Q9DCL8	Q9DCL8	Ppp1r2	Protein phosphatase inhibitor 2	2;3	2.6859e-06	193.28	0.648	NaN	1	2.1549	11.196	2	4.3676	33.516	2	7.8906	NaN	1
KLHYNVTTTR	1	1231.67	Q61846	Q61846	Melk	Maternal embryonic leucine zipper kinase	3	2.4255e-05	141.29	3.3218	4.3298	2	9.3324	90.978	2	3.7516	NaN	1	9.465	NaN	1
KLIAAQTGTR	1	1057.62	Q9EPV8;E9QJZ1	Q9EPV8	Ubl5;Gm16381	Ubiquitin-like protein 5	2	0.069736	60.518	NaN	NaN	0	NaN	NaN	0	17.686	NaN	1	NaN	NaN	0
KLIDSLEWMDDGLVNDITPK	1	2301.16	Q922J9	Q922J9	Far1	Fatty acyl-CoA reductase 1	2;3	2.5749e-43	249.18	0.75135	22.889	2	2.9262	75.095	2	5.6965	NaN	1	63.343	NaN	1
KLIEFLLK	1	1002.65	Q922D4	Q922D4	Ppp6r3	Serine/threonine-protein phosphatase 6 regulatory subunit 3	2	0.00035534	171.73	0.74736	NaN	1	4.4087	NaN	1	14.764	NaN	1	NaN	NaN	0
KLIETQMER	1	1146.61	Q8K0V4	Q8K0V4	Cnot3	CCR4-NOT transcription complex subunit 3	2	0.00041969	131.41	0.7426	NaN	1	4.075	NaN	1	3.3991	NaN	1	6.2511	NaN	1
KLIGQLNLK	1	1025.66	P70398	P70398	Usp9x	Probable ubiquitin carboxyl-terminal hydrolase FAF-X	2	0.00042183	159.2	NaN	NaN	0	NaN	NaN	0	NaN	NaN	0	NaN	NaN	0
KLIHEGCLLWK	1	1395.77	Q60875	Q60875	Arhgef2	Rho guanine nucleotide exchange factor 2	3	0.028402	51.454	NaN	NaN	0	NaN	NaN	0	NaN	NaN	0	NaN	NaN	0
KLIHLEIKPAIR	1	1429.91	P31938	P31938	Map2k1	Dual specificity mitogen-activated protein kinase kinase 1	3	1.7321e-12	181.66	0.6035	NaN	1	NaN	NaN	0	NaN	NaN	0	NaN	NaN	0
KLIHLEIKPAVR	1	1415.9	Q63932	Q63932	Map2k2	Dual specificity mitogen-activated protein kinase kinase 2	3	2.0677e-05	123.95	0.87737	NaN	1	NaN	NaN	0	NaN	NaN	0	NaN	NaN	0
KLIIDVTR	1	956.602	Q3UQ44	Q3UQ44	Iqgap2	Ras GTPase-activating-like protein IQGAP2	2	0.086179	58.23	NaN	NaN	0	NaN	NaN	0	NaN	NaN	0	NaN	NaN	0
KLIIVASQDMR	1	1272.72	Q8K284	Q8K284	Gtf3c1	General transcription factor 3C polypeptide 1	2	0.0091914	79.974	NaN	NaN	0	NaN	NaN	0	NaN	NaN	0	NaN	NaN	0
KLILAQK	1	812.548	P59328	P59328	Wdhd1	WD repeat and HMG-box DNA-binding protein 1	2	0.0018604	164.78	NaN	NaN	0	NaN	NaN	0	19.354	NaN	1	NaN	NaN	0
KLILDSAR	1	914.555	P40142	P40142	Tkt	Transketolase	2	0.011083	86.794	0.51463	16.232	3	2.2548	NaN	1	6.6696	NaN	1	44.934	NaN	1
KLILGNYK	1	947.58	Q9QUJ7	Q9QUJ7	Acsl4	Long-chain-fatty-acid--CoA ligase 4	2	0.00031391	162.95	1.056	NaN	1	8.0827	NaN	1	NaN	NaN	0	NaN	NaN	0
KLILQQF	1	888.543	P97310	P97310	Mcm2	DNA replication licensing factor MCM2	1;2	0.020445	91.584	0.86258	3.8515	2	3.1112	NaN	1	8.3698	NaN	1	NaN	NaN	0
KLILVLNK	1	939.648	Q8CI11	Q8CI11	Gnl3	Guanine nucleotide-binding protein-like 3	2	1.4817e-07	217.5	0.9887	8.8011	3	4.684	4.4602	2	13.439	12.124	2	93.421	NaN	1
KLIMTLK	1	845.541	Q6NS46	Q6NS46	Pdcd11	Protein RRP5 homolog	2	0.006164	120.46	NaN	NaN	0	2.7014	NaN	1	17.649	NaN	1	NaN	NaN	0
KLININVLSVCK	1	1399.82	O70503	O70503	Hsd17b12	Very-long-chain 3-oxoacyl-CoA reductase	2;3	1.9679e-07	180.97	0.54879	2.6473	2	2.0107	34.474	2	2.7948	55.395	2	2.5209	NaN	1
KLINQMR	1	901.517	Q3TAQ9	Q3TAQ9	Wdr36		2	0.012184	98.807	0.96975	NaN	1	4.0555	NaN	1	NaN	NaN	0	15.589	NaN	1
KLIQDQQEQIQHLK	1	1747.96	P70388	P70388	Rad50	DNA repair protein RAD50	3	1.1556e-16	206.2	0.91188	NaN	1	NaN	NaN	0	NaN	NaN	0	NaN	NaN	0
KLIQESDQHLK	1	1337.73	Q8CGF7	Q8CGF7	Tcerg1	Transcription elongation regulator 1	2;3	3.0887e-06	178.84	0.80015	NaN	1	0.94285	NaN	1	NaN	NaN	0	1.9006	NaN	1
KLITSMR	1	847.495	P26039	P26039	Tln1	Talin-1	2	0.019715	84.097	0.92329	NaN	1	7.3865	NaN	1	NaN	NaN	0	NaN	NaN	0
KLIVDSVK	1	900.564	Q61550	Q61550	Rad21	Double-strand-break repair protein rad21 homolog	2	0.0321	74.269	NaN	NaN	0	NaN	NaN	0	NaN	NaN	0	2.429	NaN	1
KLIVLDPK	1	924.601	P08414	P08414	Camk4	Calcium/calmodulin-dependent protein kinase type IV	2	0.008663	93.143	NaN	NaN	0	NaN	NaN	0	NaN	NaN	0	NaN	NaN	0
KLIVQPNTR	1	1067.65	Q99KK7	Q99KK7	Dpp3	Dipeptidyl peptidase 3	2	0.0014622	99.136	0.57269	NaN	1	2.7902	NaN	1	NaN	NaN	0	NaN	NaN	0
KLIYFQLHR	1	1216.71	Q62318	Q62318	Trim28	Transcription intermediary factor 1-beta	2;3	2.2613e-05	178.6	0.84634	6.844	4	3.6881	4.7035	4	9.5795	198.72	6	16.66	36.854	2
KLIYQTLSWK	1	1278.73	Q8VDG3	Q8VDG3	Parn	Poly(A)-specific ribonuclease PARN	2;3	0.0004751	108.15	0.77896	NaN	1	NaN	NaN	0	NaN	NaN	0	NaN	NaN	0
KLKDELASTK	2	1131.65	Q61335	Q61335	Bcap31	B-cell receptor-associated protein 31	2	1.9579e-18	202.96	NaN	NaN	0	3.2606	NaN	1	4.2177	NaN	1	NaN	NaN	0
KLLADANLEEVTMK	1	1573.84	Q7TNV0	Q7TNV0	Dek	Protein DEK	2;3	0.00016325	118.08	NaN	NaN	0	NaN	NaN	0	NaN	NaN	0	NaN	NaN	0
KLLADQAEAR	1	1113.61	P84099	P84099	Rpl19	60S ribosomal protein L19	2	0.00030832	112.11	1.6913	NaN	1	6.6782	NaN	1	NaN	NaN	0	NaN	NaN	0
KLLAITELLQQK	1	1396.87	E9PYG6	E9PYG6	Rasa1		3	5.7672e-05	119.74	NaN	NaN	0	NaN	NaN	0	NaN	NaN	0	NaN	NaN	0
KLLAPDCEIVQELGK	1	1711.92	Q7TQK4	Q7TQK4	Exosc3	Exosome complex component RRP40	2;3	1.7017e-11	185.95	NaN	NaN	0	NaN	NaN	0	NaN	NaN	0	NaN	NaN	0
KLLAQLLGTSEEDSVVDTIYDK	1	2436.26	Q9JK81	Q9JK81	Myg1	UPF0160 protein MYG1, mitochondrial	2;3	8.2733e-68	278.34	1.0169	NaN	1	2.4535	NaN	1	4.7435	NaN	1	3.0725	NaN	1
KLLASLVK	1	870.59	Q62318	Q62318	Trim28	Transcription intermediary factor 1-beta	2	0.00046327	166.82	0.80866	3.4127	3	3.4791	2.4092	3	11.93	191.64	3	61.619	43.962	2
KLLDEALSPSSK	1	1286.71	Q8K327	Q8K327	Champ1	Chromosome alignment-maintaining phosphoprotein 1	2	0.0012641	103.14	NaN	NaN	0	NaN	NaN	0	NaN	NaN	0	NaN	NaN	0
KLLDEQEQEDEEASTGSHLK	1	2285.07	A2AT37	A2AT37	Upf2		3	0.0066354	57.293	NaN	NaN	0	NaN	NaN	0	NaN	NaN	0	NaN	NaN	0
KLLDFLIK	1	988.632	P97772	P97772	Grm1	Metabotropic glutamate receptor 1	2	0.00029271	170.3	NaN	NaN	0	3.0086	NaN	1	NaN	NaN	0	NaN	NaN	0
KLLDGPSTDKDPEEK	2	1670.84	P10711	P10711	Tcea1	Transcription elongation factor A protein 1	2;3	3.7406e-10	187.97	3.0757	265.97	2	1.3441	NaN	1	3.8235	57.933	2	NaN	NaN	0
KLLDIVAR	1	926.591	Q9CQN1	Q9CQN1	Trap1	Heat shock protein 75 kDa, mitochondrial	2	0.0021264	125.58	0.89333	NaN	1	3.909	2.7514	2	8.4768	NaN	1	NaN	NaN	0
KLLDLVQQSCNYK	1	1607.83	Q9D0T1	Q9D0T1	Nhp2l1	NHP2-like protein 1;NHP2-like protein 1, N-terminally processed	2;3	4.6481e-120	396.84	0.77524	8.9025	3	2.7675	121.41	5	8.4321	32.658	5	22.341	26.511	3
KLLDSWFTSTQEK	1	1581.8	Q5XKN4	Q5XKN4	Jagn1	Protein jagunal homolog 1	2;3	1.5784e-56	274.84	NaN	NaN	0	NaN	NaN	0	NaN	NaN	0	NaN	NaN	0
KLLDYCESK	1	1154.56	Q8VC28	Q8VC28	Akr1c13	Aldo-keto reductase family 1 member C13	2	0.0065128	92.239	NaN	NaN	0	NaN	NaN	0	NaN	NaN	0	NaN	NaN	0
KLLEAHEEQNVDSYTEAVK	1	2202.08	Q9DB05	Q9DB05	Napa	Alpha-soluble NSF attachment protein	3	0.011653	53.188	NaN	NaN	0	NaN	NaN	0	NaN	NaN	0	NaN	NaN	0
KLLEAQSHFR	1	1227.67	P16546	P16546	Sptan1	Spectrin alpha chain, non-erythrocytic 1	2;3	2.5571e-05	138.65	0.78504	1.9315	2	5.1191	NaN	1	4.2477	111.83	3	4.0652	NaN	1
KLLEATELK	1	1043.62	P16546	P16546	Sptan1	Spectrin alpha chain, non-erythrocytic 1	2	0.00025084	180.27	0.87647	NaN	1	2.2928	NaN	1	6.1261	NaN	1	NaN	NaN	0
KLLEDYK	1	907.501	Q9ERI5	Q9ERI5	Jmjd6	Bifunctional arginine demethylase and lysyl-hydroxylase JMJD6	2	0.016513	104.75	NaN	NaN	0	0.16117	NaN	1	0.43553	NaN	1	NaN	NaN	0
KLLELDPEHQR	1	1376.74	Q60715	Q60715	P4ha1	Prolyl 4-hydroxylase subunit alpha-1	2;3	6.4216e-05	141.88	NaN	NaN	0	4.7416	NaN	1	2.6963	88.187	2	4.1421	84.645	2
KLLELDSFLK	1	1204.71	P61290	P61290	Psme3	Proteasome activator complex subunit 3	2;3	4.0861e-06	195.34	1.6419	23.093	2	8.2896	NaN	1	15.314	NaN	1	7.0232	NaN	1
KLLELLWNK	1	1155.7	O35864	O35864	Cops5	COP9 signalosome complex subunit 5	2	1.2669e-05	206.38	0.70293	5.1469	2	2.6649	24.828	2	7.6573	NaN	1	NaN	NaN	0
KLLENSSLNSK	1	1231.68	Q91W36	Q91W36	Usp3	Ubiquitin carboxyl-terminal hydrolase 3	2	1.852e-05	173.64	NaN	NaN	0	NaN	NaN	0	NaN	NaN	0	NaN	NaN	0
KLLEPVDHGK	1	1134.64	Q569Z5	Q569Z5	Ddx46	Probable ATP-dependent RNA helicase DDX46	2	0.0013723	108.93	NaN	NaN	0	NaN	NaN	0	5.2667	NaN	1	NaN	NaN	0
KLLEVVNQR	1	1097.66	Q8VDP3	Q8VDP3	Mical1	Protein-methionine sulfoxide oxidase MICAL1	2	0.00073457	117.4	NaN	NaN	0	NaN	NaN	0	NaN	NaN	0	NaN	NaN	0
KLLGLGQK	1	855.554	Q99MD9	Q99MD9	Nasp	Nuclear autoantigenic sperm protein	2	0.00026414	177.71	0.73986	15.475	2	9.1934	99.051	2	30.921	NaN	1	NaN	NaN	0
KLLGLPEDYLYGQSTSYLTYNDFINK	1	3054.52	Q01320	Q01320	Top2a	DNA topoisomerase 2-alpha	3	4.7254e-15	140.57	1.567	NaN	1	7.5445	NaN	1	NaN	NaN	0	2.9806	NaN	1
KLLHGDIK	1	922.56	Q9JJ78	Q9JJ78	Pbk	Lymphokine-activated killer T-cell-originated protein kinase	2	0.0020867	126.52	1.0978	NaN	1	6.2333	52.241	2	NaN	NaN	0	NaN	NaN	0
KLLHSFLPK	1	1081.66	Q9R0X4;Q32MW3	Q9R0X4	Acot9;Acot10	Acyl-coenzyme A thioesterase 9, mitochondrial;Acyl-coenzyme A thioesterase 10, mitochondrial	2	0.014739	74.92	NaN	NaN	0	NaN	NaN	0	NaN	NaN	0	NaN	NaN	0
KLLHSGMK	1	912.522	O88665	O88665	Brd7	Bromodomain-containing protein 7	2	0.094557	57.047	NaN	NaN	0	NaN	NaN	0	NaN	NaN	0	NaN	NaN	0
KLLHSSQMLR	1	1211.68	Q91YE5	Q91YE5	Baz2a	Bromodomain adjacent to zinc finger domain protein 2A	3	0.067931	36.585	NaN	NaN	0	NaN	NaN	0	NaN	NaN	0	NaN	NaN	0
KLLIIGTTSR	1	1100.69	P46460	P46460	Nsf	Vesicle-fusing ATPase	2	8.9173e-05	117.31	0.52465	NaN	1	2.4313	NaN	1	9.734	NaN	1	NaN	NaN	0
KLLINAHEQQTQQLK	1	1791	Q91UZ1	Q91UZ1	Plcb4	Phosphoinositide phospholipase C	3	0.0015706	74.89	0.83254	NaN	1	NaN	NaN	0	NaN	NaN	0	NaN	NaN	0
KLLIQAAIVR	1	1123.74	Q9WTX6	Q9WTX6	Cul1	Cullin-1	2	0.074022	59.245	NaN	NaN	0	NaN	NaN	0	NaN	NaN	0	NaN	NaN	0
KLLLEATR	1	942.586	Q8CGC6	Q8CGC6	Rbm28	RNA-binding protein 28	2	0.03585	73.157	NaN	NaN	0	NaN	NaN	0	NaN	NaN	0	NaN	NaN	0
KLLLFLK	1	873.605	Q91VK1;Q9CQC6	Q91VK1	Bzw2;Bzw1	Basic leucine zipper and W2 domain-containing protein 2;Basic leucine zipper and W2 domain-containing protein 1	2	0.0039646	155.73	1.0735	NaN	1	6.0206	NaN	1	18.845	NaN	1	NaN	NaN	0
KLLLSSLEEAK	1	1229.72	CON__P17697	CON__P17697			3	0.00058179	93.345	NaN	NaN	0	NaN	NaN	0	NaN	NaN	0	NaN	NaN	0
KLLLTAQQMLQDSK	1	1615.9	P70268	P70268	Pkn1	Serine/threonine-protein kinase N1	2	0.0027211	85.288	NaN	NaN	0	NaN	NaN	0	NaN	NaN	0	NaN	NaN	0
KLLMMAGIDDCYTSAR	1	1843.86	P25444;A0A140T8L5;E9Q1N8	P25444	Rps2;Gm18025	40S ribosomal protein S2	2;3	8.2767e-10	171.36	0.8955	18.941	2	3.6725	NaN	1	1.253	NaN	1	NaN	NaN	0
KLLMTVESAK	1	1118.64	Q91WC0	Q91WC0	Setd3	Histone-lysine N-methyltransferase setd3	2	2.8393e-05	151.83	0.96109	NaN	1	NaN	NaN	0	NaN	NaN	0	NaN	NaN	0
KLLNQEK	1	871.513	Q8VHK9	Q8VHK9	Dhx36	ATP-dependent RNA helicase DHX36	2	0.0039692	155.51	1.1173	NaN	1	4.1807	NaN	1	9.3993	NaN	1	NaN	NaN	0
KLLPAVLR	1	908.617	Q6ZPE2	Q6ZPE2	Sbf1	Myotubularin-related protein 5	2	0.08639	58.167	NaN	NaN	0	NaN	NaN	0	NaN	NaN	0	NaN	NaN	0
KLLPDAVLEQLTTASEADIK	1	2154.18	Q9D7Z3	Q9D7Z3	Nol7	Nucleolar protein 7	3	0.084192	27.928	NaN	NaN	0	NaN	NaN	0	NaN	NaN	0	NaN	NaN	0
KLLQMQPAQHGEIIK	1	1732.97	Q9JME5	Q9JME5	Ap3b2	AP-3 complex subunit beta-2	3	3.987e-12	181.26	NaN	NaN	0	NaN	NaN	0	NaN	NaN	0	NaN	NaN	0
KLLQPLVAR	1	1036.68	Q6P9R1	Q6P9R1	Ddx51	ATP-dependent RNA helicase DDX51	2	0.0068853	91.626	NaN	NaN	0	NaN	NaN	0	NaN	NaN	0	NaN	NaN	0
KLLQQLFLK	1	1129.72	Q9CWI3	Q9CWI3	Bccip	BRCA2 and CDKN1A-interacting protein	2	0.00040449	159.2	NaN	NaN	0	3.9383	NaN	1	NaN	NaN	0	NaN	NaN	0
KLLQQLR	1	897.576		REV__Q9WVQ0			2	0.015263	107.74	NaN	NaN	0	5.0006	NaN	1	NaN	NaN	0	17.466	NaN	1
KLLSHILDNSEDDTK	1	1726.87	Q5SSW2	Q5SSW2	Psme4	Proteasome activator complex subunit 4	2;3	2.4306e-05	127.32	NaN	NaN	0	NaN	NaN	0	NaN	NaN	0	NaN	NaN	0
KLLSPTHEK	1	1051.6	P52479	P52479	Usp10	Ubiquitin carboxyl-terminal hydrolase 10	2	0.0031479	99.855	NaN	NaN	0	NaN	NaN	0	NaN	NaN	0	NaN	NaN	0
KLLSSDR	1	817.466	O35343;O35344	O35343	Kpna4;Kpna3	Importin subunit alpha-3;Importin subunit alpha-4	2	0.02148	81.297	0.053219	NaN	1	4.6339	NaN	1	9.4766	NaN	1	13.175	NaN	1
KLLSSLGGVK	1	1000.63	E9PVA8	E9PVA8	Gcn1l1		2	2.2415e-05	128.6	0.89756	NaN	1	3.7228	NaN	1	14.785	NaN	1	NaN	NaN	0
KLLSSSETK	1	991.555	Q8K4B0	Q8K4B0	Mta1	Metastasis-associated protein MTA1	2	0.0010437	164.46	NaN	NaN	0	4.1112	NaN	1	8.4268	NaN	1	6.8957	NaN	1
KLLTEVILK	1	1055.7	Q8C0C7	Q8C0C7	Farsa	Phenylalanine--tRNA ligase alpha subunit	2	0.00011619	189.72	0.71519	NaN	1	2.9417	NaN	1	9.3503	NaN	1	NaN	NaN	0
KLLTLLR	1	855.591	Q3TYS2	Q3TYS2		Uncharacterized protein C17orf62 homolog	2	0.0067227	139.92	NaN	NaN	0	2.2017	NaN	1	6.8925	NaN	1	NaN	NaN	0
KLLVDAILR	1	1039.68	Q99K23	Q99K23	Ufsp2	Ufm1-specific protease 2	2	0.04128	69.812	NaN	NaN	0	NaN	NaN	0	NaN	NaN	0	NaN	NaN	0
KLLVSSEDYGR	1	1265.66	P16546	P16546	Sptan1	Spectrin alpha chain, non-erythrocytic 1	2	0.00055098	115.23	0.91287	NaN	1	NaN	NaN	0	NaN	NaN	0	NaN	NaN	0
KLMAFQPAPK	1	1129.63	Q922Q4	Q922Q4	Pycr2	Pyrroline-5-carboxylate reductase 2	2	0.0012045	110.41	NaN	NaN	0	NaN	NaN	0	NaN	NaN	0	NaN	NaN	0
KLMDLLPK	1	956.573	Q6NVF9	Q6NVF9	Cpsf6	Cleavage and polyadenylation specificity factor subunit 6	2	0.010767	92.491	NaN	NaN	0	NaN	NaN	0	NaN	NaN	0	NaN	NaN	0
KLMEECKR	2	1092.54	Q9WV55	Q9WV55	Vapa	Vesicle-associated membrane protein-associated protein A	2	0.083306	116.37	NaN	NaN	0	NaN	NaN	0	5.6746	NaN	1	NaN	NaN	0
KLMEELSNTLMLIYR	1	1852.98		REV__Q9EQW6			2	0.02073	83.397	NaN	NaN	0	NaN	NaN	0	NaN	NaN	0	0.27343	NaN	1
KLMEVEK	1	875.479	F6ZDS4	F6ZDS4	Tpr	Nucleoprotein TPR	2	0.01557	107.01	1.4386	NaN	1	3.6939	NaN	1	NaN	NaN	0	NaN	NaN	0
KLMHQAALLGQALK	1	1520.89	Q9JMH6	Q9JMH6	Txnrd1	Thioredoxin reductase 1, cytoplasmic	2;3	1.2933e-35	268.73	0.59149	7.9462	7	2.4426	8.6855	8	6.5926	118.79	7	11.918	46.43	3
KLMHSSSLTNSCIPR	1	1729.86	Q01063	Q01063	Pde4d	cAMP-specific 3,5-cyclic phosphodiesterase 4D	3	0.056691	38.511	NaN	NaN	0	NaN	NaN	0	NaN	NaN	0	NaN	NaN	0
KLMHVAYEEFEK	1	1522.75	Q9JHU4	Q9JHU4	Dync1h1	Cytoplasmic dynein 1 heavy chain 1	2;3	2.9508e-08	170.04	0.68776	NaN	1	3.2644	5.231	2	3.5829	NaN	1	NaN	NaN	0
KLMLEWQFQK	1	1349.72	Q9QZQ1	Q9QZQ1	Mllt4	Afadin	2;3	0.00019731	131.45	NaN	NaN	0	1.4757	NaN	1	NaN	NaN	0	NaN	NaN	0
KLMMNQLEAW	1	1262.62	Q9WVD5	Q9WVD5	Slc25a15	Mitochondrial ornithine transporter 1	2	0.00037312	119.29	NaN	NaN	0	NaN	NaN	0	NaN	NaN	0	NaN	NaN	0
KLMQLQHEK	1	1153.63	D3YZP9	D3YZP9	Ccdc6	Coiled-coil domain-containing protein 6	2	0.00012637	161.79	0.76823	NaN	1	3.8867	NaN	1	NaN	NaN	0	NaN	NaN	0
KLMSGAETSGK	1	1107.56	Q9QXN3	Q9QXN3	Trip4	Activating signal cointegrator 1	2	0.0020748	96.626	NaN	NaN	0	NaN	NaN	0	NaN	NaN	0	NaN	NaN	0
KLMSSNSTDLPLNIECFMNDKDVSGK	2	2942.38	Q61699	Q61699	Hsph1	Heat shock protein 105 kDa	3;4	1.2424e-21	183.91	0.67697	24.297	2	0.81086	NaN	1	NaN	NaN	0	NaN	NaN	0
KLMTHVDK	1	970.527	O54774	O54774	Ap3d1	AP-3 complex subunit delta-1	2	0.020144	78.264	0.87496	NaN	1	NaN	NaN	0	NaN	NaN	0	NaN	NaN	0
KLMVALAK	1	872.552	P07356	P07356	Anxa2	Annexin A2	2	0.0010652	143.56	1.2953	0.4065	2	6.5006	8.6225	2	17.727	NaN	1	NaN	NaN	0
KLMVEPLQNILIR	1	1565.93	Q9D4H8	Q9D4H8	Cul2	Cullin-2	3	2.8255e-05	128.31	NaN	NaN	0	NaN	NaN	0	NaN	NaN	0	NaN	NaN	0
KLNAFGNAFLNR	1	1363.74	Q9WVK4;Q9QXY6	Q9WVK4	Ehd1;Ehd3	EH domain-containing protein 1;EH domain-containing protein 3	2;3	6.6179e-06	123.35	0.93567	NaN	1	NaN	NaN	0	NaN	NaN	0	1.8024	NaN	1
KLNCQVIGASVDSHFCHLAWINTPK	1	2894.43	P35700	P35700	Prdx1	Peroxiredoxin-1	3;4;5	1.6092e-88	310.14	0.5595	15.979	6	2.5735	14.978	7	6.9693	101.71	4	27.612	13.432	2
KLNCQVIGASVDSHFCHLAWINTPKK	2	3022.53	P35700	P35700	Prdx1	Peroxiredoxin-1	5	0.013316	41.491	NaN	NaN	0	NaN	NaN	0	NaN	NaN	0	NaN	NaN	0
KLNDLIK	1	842.523	Q9WVK4;Q9EQP2;Q9QXY6	Q9WVK4	Ehd1;Ehd4;Ehd3	EH domain-containing protein 1;EH domain-containing protein 4;EH domain-containing protein 3	2	0.0040313	152.47	1.0729	41.802	2	2.2627	NaN	1	5.7788	78.183	2	NaN	NaN	0
KLNDSIAEELNK	1	1372.72	Q9D2C6	Q9D2C6	Polr3h	DNA-directed RNA polymerase III subunit RPC8	2	7.8543e-05	140.14	NaN	NaN	0	NaN	NaN	0	NaN	NaN	0	NaN	NaN	0
KLNEILQVR	1	1111.67	Q8R1B4	Q8R1B4	Eif3c	Eukaryotic translation initiation factor 3 subunit C	2	0.00012374	214.29	1.0953	5.1109	2	7.9153	221.87	2	1.2091	NaN	1	1.2154	93.067	2
KLNELESDLTFK	1	1435.76	Q99K01	Q99K01	Pdxdc1	Pyridoxal-dependent decarboxylase domain-containing protein 1	2;3	2.0688e-07	182.08	NaN	NaN	0	NaN	NaN	0	2.7259	NaN	1	NaN	NaN	0
KLNEQQELQR	1	1284.68	Q6ZWR6	Q6ZWR6	Syne1	Nesprin-1	2	0.00010617	196.07	NaN	NaN	0	NaN	NaN	0	1.3948	NaN	1	NaN	NaN	0
KLNFLPQK	1	986.591	P97452	P97452	Bop1	Ribosome biogenesis protein BOP1	2	3.9948e-06	211.23	1.1306	45.695	3	2.837	33.415	2	9.8924	29.021	2	21.732	17.166	2
KLNFNAGLSVK	1	1189.68	CON__Q3MHN2	CON__Q3MHN2			2	1.4848e-05	187.97	0.36119	NaN	1	0.5005	NaN	1	NaN	NaN	0	NaN	NaN	0
KLNGLADLVACIK	1	1413.8	Q8C167	Q8C167	Prepl	Prolyl endopeptidase-like	2;3	0.00020279	101.71	NaN	NaN	0	NaN	NaN	0	NaN	NaN	0	NaN	NaN	0
KLNHLLER	1	1021.6	Q9WTK3	Q9WTK3	Gpaa1	Glycosylphosphatidylinositol anchor attachment 1 protein	2	0.0014432	133.86	0.58203	23.484	2	2.9647	4.8076	2	6.8824	63.878	2	19.731	NaN	1
KLNHQEVVEEDKR	2	1622.84	Q9D198	Q9D198	Syf2	Pre-mRNA-splicing factor SYF2	2;3	2.1256e-07	172.57	NaN	NaN	0	NaN	NaN	0	NaN	NaN	0	2.1586	NaN	1
KLNLAFR	1	860.523	E9Q5K9	E9Q5K9	Ythdc1	YTH domain-containing protein 1	2	0.0079741	133.95	1.0686	NaN	1	4.8457	NaN	1	7.8995	NaN	1	7.4622	NaN	1
KLNLAPAASTTSEASGPNPPTEPPSDLTNTENTASEASR	1	3922.87	O35613	O35613	Daxx	Death domain-associated protein 6	5	0.12417	4.8568e-12	NaN	NaN	0	NaN	NaN	0	NaN	NaN	0	NaN	NaN	0
KLNLAQK	1	813.507	P54729	P54729	Nub1	NEDD8 ultimate buster 1	2	0.003653	170.94	2.513	NaN	1	NaN	NaN	0	31.521	NaN	1	59.657	NaN	1
KLNMELK	1	874.495	Q9WVQ0	Q9WVQ0	Pmfbp1	Polyamine-modulated factor 1-binding protein 1	2	0.0049083	142.64	0.83464	NaN	1	3.6704	NaN	1	14.58	NaN	1	NaN	NaN	0
KLNNDENVDGLLVQLPLPEHIDER	1	2769.43	P18155	P18155	Mthfd2	Bifunctional methylenetetrahydrofolate dehydrogenase/cyclohydrolase, mitochondrial;NAD-dependent methylenetetrahydrofolate dehydrogenase;Methenyltetrahydrofolate cyclohydrolase	3;4	1.7753e-21	188.23	0.69332	8.2251	4	3.3087	NaN	1	3.423	NaN	1	2.241	42.147	2
KLNNQPSLSKPK	1	1352.78	O88700	O88700	Blm	Bloom syndrome protein homolog	3	0.054814	42.426	4.0736	NaN	1	NaN	NaN	0	NaN	NaN	0	NaN	NaN	0
KLNPAANHR	1	1019.56	Q9JL56	Q9JL56	Gde1	Glycerophosphodiester phosphodiesterase 1	2	0.0027934	100.45	0.8203	NaN	1	3.0079	NaN	1	5.5223	NaN	1	0.26366	NaN	1
KLNQLLK	1	855.554	Q6DFV1	Q6DFV1	Ncapg2	Condensin-2 complex subunit G2	2	0.0037322	153.67	1.2206	NaN	1	NaN	NaN	0	9.5797	NaN	1	NaN	NaN	0
KLNSGDNLIVEEAVQELNSFLAQENVR	1	3028.55	Q5DTM8	Q5DTM8	Rnf20	E3 ubiquitin-protein ligase BRE1A	3	1.6218e-16	166.79	0.73798	NaN	1	NaN	NaN	0	2.3847	NaN	1	NaN	NaN	0
KLNSLVSEK	1	1016.59	O35594	O35594	Ift81	Intraflagellar transport protein 81 homolog	2	0.00089515	225.66	5.1464	NaN	1	NaN	NaN	0	NaN	NaN	0	2.1915	NaN	1
KLNTETFGVSGR	1	1307.68	Q8CGC4	Q8CGC4	Lsm14b	Protein LSM14 homolog B	2;3	7.0435e-08	232.17	1.323	55.211	3	NaN	NaN	0	NaN	NaN	0	0.59039	NaN	1
KLNTQGSHLGSCIEK	1	1670.84	Q99LH9	Q99LH9	Sh3bp5l	SH3 domain-binding protein 5-like	3	4.3714e-05	100.41	1.1877	NaN	1	NaN	NaN	0	NaN	NaN	0	NaN	NaN	0
KLNVSSDTIQHGVEGLTYLLTESSK	1	2718.41	Q8BXC6	Q8BXC6	Commd2	COMM domain-containing protein 2	3;4	1.9693e-52	251.51	NaN	NaN	0	3.8667	NaN	1	2.3628	NaN	1	NaN	NaN	0
KLNVVVK	1	798.533	P20352	P20352	F3	Tissue factor	2	0.053372	74.415	NaN	NaN	0	NaN	NaN	0	NaN	NaN	0	NaN	NaN	0
KLPAFALIPIHQLQHEK	1	1982.15	Q80YR4	Q80YR4	Znf598	Zinc finger protein 598	3;4	2.2777e-06	118.47	0.75986	NaN	1	2.5619	NaN	1	NaN	NaN	0	NaN	NaN	0
KLPAGTAHR	1	949.546	P56183	P56183	Rrp1	Ribosomal RNA processing protein 1 homolog A	2	0.026951	67.993	4.0835	NaN	1	15.601	NaN	1	NaN	NaN	0	103.52	NaN	1
KLPCESGDLEVIEEK	1	1744.86	Q8CCP0	Q8CCP0	Nemf	Nuclear export mediator factor Nemf	2;3	3.6456e-09	171.26	NaN	NaN	0	3.967	NaN	1	4.5106	NaN	1	2.3064	52.317	2
KLPCGHLFHNSCLR	1	1737.86	Q9R049	Q9R049	Amfr	E3 ubiquitin-protein ligase AMFR	3;4	0.00011018	102.73	4.0558	23.548	4	12.809	60.362	2	8.7035	4.069	2	4.076	NaN	1
KLPDFLTAK	1	1031.6	O35841	O35841	Api5	Apoptosis inhibitor 5	2	0.0043381	95.815	0.68274	NaN	1	2.8764	NaN	1	6.5776	NaN	1	NaN	NaN	0
KLPDGIDQLPEK	1	1351.73	F7BJB9	F7BJB9	Morc3		2;3	0.00020858	129.34	NaN	NaN	0	2.8422	110.77	2	NaN	NaN	0	NaN	NaN	0
KLPDLDQTQGALQR	1	1581.85	Q8VCG3	Q8VCG3	Wdr74	WD repeat-containing protein 74	2;3	1.4686e-07	163.51	1.5014	NaN	1	0.89201	NaN	1	NaN	NaN	0	0.64071	NaN	1
KLPDLER	1	869.497	P54276	P54276	Msh6	DNA mismatch repair protein Msh6	2	0.017707	87.284	NaN	NaN	0	NaN	NaN	0	NaN	NaN	0	NaN	NaN	0
KLPEELGR	1	940.534	Q62261	Q62261	Sptbn1	Spectrin beta chain, non-erythrocytic 1	2	0.085991	58.286	NaN	NaN	0	NaN	NaN	0	NaN	NaN	0	2.7328	NaN	1
KLPEMDID	1	959.463	Q61316	Q61316	Hspa4	Heat shock 70 kDa protein 4	2	0.0013015	137.18	0.65175	NaN	1	2.7434	NaN	1	1.3384	212.23	2	17.564	NaN	1
KLPFPDETHER	1	1367.68	Q9WTK3	Q9WTK3	Gpaa1	Glycosylphosphatidylinositol anchor attachment 1 protein	3	0.00046794	95.018	NaN	NaN	0	NaN	NaN	0	NaN	NaN	0	2.3054	NaN	1
KLPGEVTETEVIALGLPFGK	1	2097.17	Q91Z31	Q91Z31	Ptbp2	Polypyrimidine tract-binding protein 2	2;3	1.3465e-21	199.08	0.48709	3.872	2	2.5255	6.3078	2	1.6034	220.72	2	NaN	NaN	0
KLPGSAAVVGVTR	1	1253.75	Q8C9B9	Q8C9B9	Dido1	Death-inducer obliterator 1	2;3	0.049015	61.375	NaN	NaN	0	NaN	NaN	0	NaN	NaN	0	2.2302	NaN	1
KLPGSDVSGR	1	1014.55	Q8BIG4	Q8BIG4	Fbxo28	F-box only protein 28	2	0.03994	64.841	NaN	NaN	0	NaN	NaN	0	NaN	NaN	0	NaN	NaN	0
KLPGVGTK	1	798.496	Q8K409	Q8K409	Polb	DNA polymerase beta	2	0.073105	62.107	NaN	NaN	0	4.6579	NaN	1	NaN	NaN	0	25.829	NaN	1
KLPHELCTLIR	1	1378.78	Q9DC61	Q9DC61	Pmpca	Mitochondrial-processing peptidase subunit alpha	2;3	6.7129e-07	134.98	0.71646	14.135	2	3.013	17.023	2	5.185	136.28	2	NaN	NaN	0
KLPIQEFHLSR	1	1366.77	P39749	P39749	Fen1	Flap endonuclease 1	2;3	0.0023928	73.887	0.81247	NaN	1	3.3259	NaN	1	2.2879	271.81	2	NaN	NaN	0
KLPIVACFHLK	1	1324.77	Q5DU02;B1AY15	Q5DU02	Usp22;Usp51	Ubiquitin carboxyl-terminal hydrolase 22;Ubiquitin carboxyl-terminal hydrolase	3	0.0043981	71.524	2.7601	NaN	1	NaN	NaN	0	NaN	NaN	0	NaN	NaN	0
KLPLEVTTRPIEEPVR	1	1876.08	Q69ZX6	Q69ZX6	Morc2a	MORC family CW-type zinc finger protein 2A	3	0.0049664	62.165	NaN	NaN	0	NaN	NaN	0	NaN	NaN	0	NaN	NaN	0
KLPLGFTFSFPCHQTK	1	1906.98	O08528	O08528	Hk2	Hexokinase-2	3;4	2.7735e-07	143.43	1.1988	3.6963	2	3.2815	99.604	3	NaN	NaN	0	7.6282	NaN	1
KLPPICNGLPTQR	1	1492.82	Q9D710	Q9D710	Tmx2	Thioredoxin-related transmembrane protein 2	2	0.024522	70.942	NaN	NaN	0	NaN	NaN	0	NaN	NaN	0	NaN	NaN	0
KLPPLPSLTSQPHQVLASEPIPFSDLQQVSR	1	3408.84	Q9CQ22	Q9CQ22	Lamtor1	Ragulator complex protein LAMTOR1	3;4	1.38e-20	145.86	0.65258	14.679	2	1.643	20.657	2	NaN	NaN	0	NaN	NaN	0
KLPPLPVVEKPK	1	1343.85	Q8CJ67	Q8CJ67	Stau2	Double-stranded RNA-binding protein Staufen homolog 2	3	0.0015835	76.326	NaN	NaN	0	3.6057	NaN	1	0.95824	NaN	1	NaN	NaN	0
KLPPPPGSPLGHSPTASPPPTAR	1	2258.22	O88286	O88286	Wiz	Protein Wiz	3;4	0.00014146	76.889	1.2423	5.0744	2	1.7174	NaN	1	NaN	NaN	0	NaN	NaN	0
KLPPVLAIQLK	1	1218.81	P70398	P70398	Usp9x	Probable ubiquitin carboxyl-terminal hydrolase FAF-X	2;3	1.9982e-05	118.5	0.96128	19.755	3	6.5171	61.506	4	2.46	353.53	2	NaN	NaN	0
KLPQVEHVLPLLK	1	1512.94	Q9CZU3	Q9CZU3	Skiv2l2	Superkiller viralicidic activity 2-like 2	3	8.109e-08	139.74	1.5799	NaN	1	1.8283	206.6	2	25.24	NaN	1	52.585	NaN	1
KLPSAVIALQR	1	1194.74	Q8BP00	Q8BP00	Iqcb1	IQ calmodulin-binding motif-containing protein 1	2;3	0.0064669	85.731	0.11185	NaN	1	NaN	NaN	0	NaN	NaN	0	NaN	NaN	0
KLPSDVTEGEVISLGLPFGK	1	2085.14	P17225	P17225	Ptbp1	Polypyrimidine tract-binding protein 1	2;3	1.1073e-51	265.73	0.72306	8.1107	3	3.8656	19.9	3	32.977	3.4116	2	3.7461	367.77	2
KLPSDVTEGK	1	1072.58	Q8CGC6	Q8CGC6	Rbm28	RNA-binding protein 28	2	0.0064973	90.15	NaN	NaN	0	NaN	NaN	0	1.5941	NaN	1	1.1428	NaN	1
KLPSVEGLHAIVVSDR	1	1718.97	O88653	O88653	Lamtor3	Ragulator complex protein LAMTOR3	2;3;4	7.9182e-09	161.63	0.69485	30.534	5	3.1853	39.562	3	9.4689	53.16	2	NaN	NaN	0
KLPSVEGLHAIVVSDRDGVPVIK	2	2427.38	O88653	O88653	Lamtor3	Ragulator complex protein LAMTOR3	4	9.1293e-05	80.102	0.59589	1.3843	2	1.5234	NaN	1	NaN	NaN	0	NaN	NaN	0
KLPSYGMQK	1	1050.55	Q8VHK9	Q8VHK9	Dhx36	ATP-dependent RNA helicase DHX36	2	0.0072271	91.064	NaN	NaN	0	3.8631	NaN	1	NaN	NaN	0	NaN	NaN	0
KLPTNQLQVTWEDHASGK	1	2051.04	Q9JLT4	Q9JLT4	Txnrd2	Thioredoxin reductase 2, mitochondrial	3	2.7783e-09	150.91	0.44025	NaN	1	NaN	NaN	0	NaN	NaN	0	NaN	NaN	0
KLPVDSVFNK	1	1145.64	B2RY56	B2RY56	Rbm25	RNA-binding protein 25	2	0.00096791	112.3	NaN	NaN	0	1.1666	NaN	1	2.6884	NaN	1	2.2837	NaN	1
KLPVDSVFNKFEDEDSDDVPR	2	2450.16	B2RY56	B2RY56	Rbm25	RNA-binding protein 25	3	0.00012949	92.29	NaN	NaN	0	NaN	NaN	0	5.8465	NaN	1	NaN	NaN	0
KLPVESIQIVLEELR	1	1765.03	Q9CQ80	Q9CQ80	Vps25	Vacuolar protein-sorting-associated protein 25	2;3	4.8186e-15	184.51	0.8436	11.268	3	3.8799	1.7064	2	26.088	144.04	2	2.7977	NaN	1
KLPVESIQIVLEELRK	2	1893.13	Q9CQ80	Q9CQ80	Vps25	Vacuolar protein-sorting-associated protein 25	3	1.0576e-05	123.14	NaN	NaN	0	NaN	NaN	0	NaN	NaN	0	NaN	NaN	0
KLPVFPTQDEEVMMLTER	1	2162.08	Q9CWX9	Q9CWX9	Ddx47	Probable ATP-dependent RNA helicase DDX47	2;3	4.1136e-10	166.21	0.96236	4.0486	2	NaN	NaN	0	NaN	NaN	0	1.4811	NaN	1
KLPVGFTFSFPCR	1	1554.8	P17710	P17710	Hk1	Hexokinase-1	2;3	7.9242e-08	140.16	NaN	NaN	0	5.1464	NaN	1	5.5411	53.01	2	NaN	NaN	0
KLPVSLSQQK	1	1126.67	Q91XC9	Q91XC9	Pex16	Peroxisomal membrane protein PEX16	2	0.00087787	98.582	0.68878	NaN	1	2.5464	NaN	1	6.1236	NaN	1	NaN	NaN	0
KLPVSSLSISR	1	1185.71	Q8BK72	Q8BK72	Mrps27	28S ribosomal protein S27, mitochondrial	2;3	7.7762e-05	116.13	0.79587	NaN	1	3.0141	NaN	1	5.0381	NaN	1	NaN	NaN	0
KLPVTFEDK	1	1075.59	Q9Z0R4;CON__ENSEMBL:ENSBTAP00000001528;Q9Z0R6	Q9Z0R4	Itsn1;Itsn2	Intersectin-1;Intersectin-2	2	0.0038195	96.668	NaN	NaN	0	NaN	NaN	0	NaN	NaN	0	2.4497	NaN	1
KLQAALINR	1	1025.63	E9PVZ8	E9PVZ8	Golgb1		2	0.00033854	138.83	1.3814	NaN	1	4.5138	NaN	1	NaN	NaN	0	NaN	NaN	0
KLQAALISR	1	998.624	E9PVZ8	E9PVZ8	Golgb1		2	0.0033751	98.233	1.1085	NaN	1	NaN	NaN	0	NaN	NaN	0	NaN	NaN	0
KLQALNAAVEK	1	1183.69	Q60779	Q60779	Gas8	Growth arrest-specific protein 8	2	1.4187e-05	157.97	NaN	NaN	0	NaN	NaN	0	NaN	NaN	0	NaN	NaN	0
KLQALSNR	1	928.545	Q68FF6	Q68FF6	Git1	ARF GTPase-activating protein GIT1	2	0.1049	52.716	NaN	NaN	0	NaN	NaN	0	NaN	NaN	0	NaN	NaN	0
KLQAQEIAR	1	1055.61	A2AUY4	A2AUY4	Baz2b		2	0.072168	60.828	NaN	NaN	0	NaN	NaN	0	NaN	NaN	0	NaN	NaN	0
KLQAQMK	1	845.479	Q8VDD5;O08638;Q61879	Q8VDD5	Myh9;Myh11;Myh10	Myosin-9;Myosin-11;Myosin-10	2	0.0038614	160.77	0.54878	11.885	2	2.7202	1.0888	2	8.0439	190.4	3	39.24	53.302	2
KLQDKIEK	2	1000.59	Q9WVE8	Q9WVE8	Pacsin2	Protein kinase C and casein kinase substrate in neurons protein 2	2	0.026179	112.11	NaN	NaN	0	NaN	NaN	0	NaN	NaN	0	NaN	NaN	0
KLQDNIQCEIFQVLYEEAIASYK	1	2801.39	Q8VCP8	Q8VCP8	Ak6	Adenylate kinase isoenzyme 6	3	0.00090487	59.912	0.49822	NaN	1	8.1991	NaN	1	NaN	NaN	0	NaN	NaN	0
KLQDQPNIQR	1	1238.67	Q61838	Q61838	A2m	Alpha-2-macroglobulin;Alpha-2-macroglobulin 165 kDa subunit;Alpha-2-macroglobulin 35 kDa subunit	3	0.13408	12.576	NaN	NaN	0	NaN	NaN	0	NaN	NaN	0	NaN	NaN	0
KLQDVFEMR	1	1164.6	Q8K2F0;Q9ESU6	Q8K2F0	Brd3;Brd4	Bromodomain-containing protein 3;Bromodomain-containing protein 4	2	2.4774e-05	125.82	NaN	NaN	0	2.7455	NaN	1	NaN	NaN	0	5.2716	NaN	1
KLQEALIAR	1	1040.63	E9PVZ8	E9PVZ8	Golgb1		2	0.0097604	86.898	NaN	NaN	0	NaN	NaN	0	NaN	NaN	0	NaN	NaN	0
KLQEDGLLADVSHVIVDEVHER	1	2500.29	Q6PGC1	Q6PGC1	Dhx29	ATP-dependent RNA helicase Dhx29	4	6.4773e-19	185.14	NaN	NaN	0	NaN	NaN	0	NaN	NaN	0	NaN	NaN	0
KLQEESDLELAK	1	1401.74	Q3UGC7;Q66JS6	Q3UGC7	Eif3j1;Eif3j2	Eukaryotic translation initiation factor 3 subunit J-A;Eukaryotic translation initiation factor 3 subunit J-B	2;3	3.2354e-07	175.74	NaN	NaN	0	NaN	NaN	0	2.1734	NaN	1	1.5393	NaN	1
KLQEGTYVMLAGPNFETVAESR	1	2439.21	P23492;Q9D8C9	P23492	Pnp;Pnp2	Purine nucleoside phosphorylase	2;3	1.1211e-20	176.94	NaN	NaN	0	1.8422	NaN	1	NaN	NaN	0	NaN	NaN	0
KLQEIENAINENR	1	1569.81	Q8BIE6	Q8BIE6	Frmd4a	FERM domain-containing protein 4A	2;3	2.9582e-11	196.7	1.7198	NaN	1	NaN	NaN	0	NaN	NaN	0	NaN	NaN	0
KLQELAAEGYK	1	1248.67	Q9JLV6	Q9JLV6	Pnkp	Bifunctional polynucleotide phosphatase/kinase;Polynucleotide 3-phosphatase;Polynucleotide 5-hydroxyl-kinase	2	2.9225e-07	193.3	0.47925	NaN	1	2.2325	NaN	1	5.9036	NaN	1	NaN	NaN	0
KLQELIK	1	870.554	Q3UQN2	Q3UQN2	Fcho2	F-BAR domain only protein 2	2	0.012094	96.19	0.98182	NaN	1	NaN	NaN	0	NaN	NaN	0	NaN	NaN	0
KLQELVK	1	856.538	Q8CI08	Q8CI08	Slain2	SLAIN motif-containing protein 2	2	0.0024075	161.12	NaN	NaN	0	10.367	NaN	1	1.9395	NaN	1	NaN	NaN	0
KLQEMSSK	1	949.49	P19096	P19096	Fasn	Fatty acid synthase;[Acyl-carrier-protein] S-acetyltransferase;[Acyl-carrier-protein] S-malonyltransferase;3-oxoacyl-[acyl-carrier-protein] synthase;3-oxoacyl-[acyl-carrier-protein] reductase;3-hydroxyacyl-[acyl-carrier-protein] dehydratase;Enoyl-[acyl-carrier-protein] reductase;Oleoyl-[acyl-carrier-protein] hydrolase	2	0.00022853	180.45	0.6327	10.697	3	2.9177	NaN	1	9.1062	197.52	3	32.023	252.33	2
KLQEQEVFFK	1	1294.69	O54988	O54988	Slk	STE20-like serine/threonine-protein kinase	2	0.00018125	175.07	NaN	NaN	0	NaN	NaN	0	NaN	NaN	0	NaN	NaN	0
KLQEQLGK	1	942.55	Q99PL5	Q99PL5	Rrbp1	Ribosome-binding protein 1	2	0.00077674	153.04	NaN	NaN	0	9.7156	NaN	1	NaN	NaN	0	NaN	NaN	0
KLQESTQTVQSLHGSTR	1	1898.98	Q7TT50	Q7TT50	Cdc42bpb	Serine/threonine-protein kinase MRCK beta	2;3	6.809e-45	264.23	0.79207	14.358	3	4.4912	NaN	1	16.609	NaN	1	NaN	NaN	0
KLQETIEQK	1	1115.62	Q8K2X3	Q8K2X3	Obfc1	CST complex subunit STN1	2	0.00071699	168	NaN	NaN	0	NaN	NaN	0	NaN	NaN	0	1.0285	NaN	1
KLQETQMSTTSK	1	1380.69	P53564	P53564	Cux1	Homeobox protein cut-like 1	2	0.00083061	110.08	1.9291	NaN	1	NaN	NaN	0	NaN	NaN	0	NaN	NaN	0
KLQEVDSLWK	1	1244.68	Q6DFW4	Q6DFW4	Nop58	Nucleolar protein 58	2;3	3.5167e-12	237.51	0.64503	0.56211	2	2.7076	NaN	1	6.2863	NaN	1	NaN	NaN	0
KLQEVYTLAEHR	1	1485.79	Q7TMY7	Q7TMY7	Ipo8	Importin-8	3	6.0347e-08	175.48	1.5527	NaN	1	5.3237	NaN	1	NaN	NaN	0	NaN	NaN	0
KLQFLELQK	1	1145.68	Q8BZ36	Q8BZ36	Rint1	RAD50-interacting protein 1	2	1.1302e-12	172.21	NaN	NaN	0	NaN	NaN	0	NaN	NaN	0	NaN	NaN	0
KLQFLFELPSR	1	1376.78	Q3UVL4	Q3UVL4	Vps51	Vacuolar protein sorting-associated protein 51 homolog	3	1.0858e-05	141.08	NaN	NaN	0	NaN	NaN	0	NaN	NaN	0	NaN	NaN	0
KLQFPAEK	1	959.544	Q8R2M2	Q8R2M2	Dnttip2	Deoxynucleotidyltransferase terminal-interacting protein 2	2	0.00032704	164.77	NaN	NaN	0	0.25197	NaN	1	0.14606	NaN	1	NaN	NaN	0
KLQFSLK	1	862.528	Q64152	Q64152	Btf3	Transcription factor BTF3	2	2.522e-05	192.11	3.2059	11.135	2	10.989	27.088	2	2.3498	NaN	1	NaN	NaN	0
KLQGEVEKYQQLQK	2	1717.94	Q03958	Q03958	Pfdn6	Prefoldin subunit 6	3	9.5138e-08	157.5	0.92655	NaN	1	3.1796	NaN	1	8.6379	NaN	1	NaN	NaN	0
KLQGILSQSQDK	1	1343.74	Q91VW5	Q91VW5	Golga4	Golgin subfamily A member 4	2	0.00027167	125.22	NaN	NaN	0	NaN	NaN	0	NaN	NaN	0	NaN	NaN	0
KLQGQFK	1	847.492	Q8C3Y4	Q8C3Y4	Kntc1	Kinetochore-associated protein 1	2	0.030775	86.512	NaN	NaN	0	NaN	NaN	0	NaN	NaN	0	NaN	NaN	0
KLQHDVLK	1	979.581	Q8VCX5	Q8VCX5	Micu1	Calcium uptake protein 1, mitochondrial	2	0.0028045	118.33	NaN	NaN	0	6.5234	NaN	1	NaN	NaN	0	NaN	NaN	0
KLQIQCVVEDDK	1	1473.75	O70251;P57776	P57776	Eef1b;Eef1d	Elongation factor 1-beta;Elongation factor 1-delta	2;3	1.3366e-24	259.35	0.90224	3.7324	2	2.7146	NaN	1	5.4238	NaN	1	5.4416	60.961	2
KLQIQCVVEDDKVGTDLLEEEITK	2	2801.44	P57776	P57776	Eef1d	Elongation factor 1-delta	3;4	2.2557e-69	283.26	0.71538	9.0949	2	7.9907	NaN	1	4.3964	NaN	1	NaN	NaN	0
KLQIQCVVEDDKVGTDMLEEQITAFEDYVQSMDVAAFNK	2	4506.13	O70251	O70251	Eef1b	Elongation factor 1-beta	4	4.6715e-111	295.23	0.80329	2.3831	2	0.57092	7.9687	2	1.3615	144.46	2	NaN	NaN	0
KLQLLMR	1	900.558	Q8BH88	Q8BH88	Depdc1b	DEP domain-containing protein 1B	2	0.064543	71.949	NaN	NaN	0	NaN	NaN	0	NaN	NaN	0	NaN	NaN	0
KLQLLTK	1	842.559	Q8C4Q6	Q8C4Q6	Aida	Axin interactor, dorsalization-associated protein	2	0.0029224	181.81	NaN	NaN	0	3.8598	NaN	1	NaN	NaN	0	NaN	NaN	0
KLQLMLR	1	900.558	O35551	O35551	Rabep1	Rab GTPase-binding effector protein 1	2	0.09704	64.776	NaN	NaN	0	NaN	NaN	0	NaN	NaN	0	NaN	NaN	0
KLQLSLPDFR	1	1215.7	Q9EQ61	Q9EQ61	Pes1	Pescadillo homolog	2;3	0.00011665	160.16	NaN	NaN	0	NaN	NaN	0	NaN	NaN	0	NaN	NaN	0
KLQNFQNR	1	1046.56	Q80TS8	Q80TS8	Sel1l3	Protein sel-1 homolog 3	2	0.019	81.297	NaN	NaN	0	3.055	NaN	1	NaN	NaN	0	NaN	NaN	0
KLQNLEGK	1	928.534	Q99K28	Q99K28	Arfgap2	ADP-ribosylation factor GTPase-activating protein 2	2	0.00035938	171.09	1.5118	NaN	1	NaN	NaN	0	0.45546	NaN	1	2.8459	NaN	1
KLQNLLK	1	855.554	E9Q7L1	E9Q7L1	Urb2		2	0.00018969	175.93	1.0192	19.885	3	5.4968	NaN	1	8.45	NaN	1	16.457	NaN	1
KLQNQLQGAIVIERPNVK	1	2047.19	P46467	P46467	Vps4b	Vacuolar protein sorting-associated protein 4B	3	1.599e-05	115.31	1.4786	NaN	1	NaN	NaN	0	NaN	NaN	0	NaN	NaN	0
KLQNQVNGTEWSWK	1	1716.86	Q6P5F9	Q6P5F9	Xpo1	Exportin-1	2	2.5929e-45	292.35	NaN	NaN	0	NaN	NaN	0	NaN	NaN	0	14.022	NaN	1
KLQPMITSETGK	1	1331.71	Q9JM73	Q9JM73	Srf	Serum response factor	2	0.00039591	117.09	NaN	NaN	0	NaN	NaN	0	NaN	NaN	0	NaN	NaN	0
KLQQCCVIFDFMDTLSDLK	1	2360.12	Q61151	Q61151	Ppp2r5e	Serine/threonine-protein phosphatase 2A 56 kDa regulatory subunit epsilon isoform	3	0.026678	40.381	0.81131	NaN	1	NaN	NaN	0	NaN	NaN	0	NaN	NaN	0
KLQQELEFLEVQEEYIKDEQK	2	2665.35	P54775	P54775	Psmc4	26S protease regulatory subunit 6B	3;4	1.6052e-44	253.62	0.82707	NaN	1	2.0851	NaN	1	1.4199	NaN	1	NaN	NaN	0
KLQQGIAPSGPAGELK	1	1592.89	P81117	P81117	Nucb2	Nucleobindin-2;Nesfatin-1	2;3	3.6075e-25	220.69	NaN	NaN	0	2.4414	NaN	1	2.891	94.929	2	2.5848	NaN	1
KLQQLVTENPGK	1	1353.76	Q8C525	Q8C525	Mb21d2	Protein MB21D2	2	3.0214e-06	161.19	NaN	NaN	0	NaN	NaN	0	NaN	NaN	0	NaN	NaN	0
KLQSLEQEK	1	1101.6	Q6R891	Q6R891	Ppp1r9b	Neurabin-2	2	0.021478	75.571	NaN	NaN	0	NaN	NaN	0	NaN	NaN	0	5.4895	NaN	1
KLQSMLGSLRPAHLGPCGDGR	1	2249.15	Q99LG4	Q99LG4	Ttc5	Tetratricopeptide repeat protein 5	4	0.065134	30.21	NaN	NaN	0	NaN	NaN	0	NaN	NaN	0	NaN	NaN	0
KLQSNPSLEGVSHVIVDEVHER	1	2471.28	Q99PU8	Q99PU8	Dhx30	Putative ATP-dependent RNA helicase DHX30	4	4.7772e-05	93.093	NaN	NaN	0	NaN	NaN	0	7.6808	NaN	1	NaN	NaN	0
KLQSSLK	1	802.491	Q9CQH7	Q9CQH7	Btf3l4	Transcription factor BTF3 homolog 4	2	0.036325	81.191	NaN	NaN	0	NaN	NaN	0	NaN	NaN	0	NaN	NaN	0
KLQSTLLK	1	929.591	Q8R2U2	Q8R2U2	BC027231		2	0.041967	71.342	NaN	NaN	0	NaN	NaN	0	NaN	NaN	0	NaN	NaN	0
KLQTAVSQQPNK	1	1340.74	Q61595	Q61595	Ktn1	Kinectin	2;3	5.8067e-05	144.7	0.82367	NaN	1	NaN	NaN	0	3.3229	NaN	1	0.3391	NaN	1
KLQVALEHILEQR	1	1575.91	Q8C4S8	Q8C4S8	Dennd2a	DENN domain-containing protein 2A	3	4.7175e-06	149.32	2.2124	NaN	1	NaN	NaN	0	0.21997	NaN	1	1.1464	NaN	1
KLQWQSTLGHCVLK	1	1696.91	A2A432	A2A432	Cul4b	Cullin-4B	3	7.3916e-06	134.61	1.2641	NaN	1	3.9751	8.9803	2	NaN	NaN	0	NaN	NaN	0
KLQWQTTLGHAVLK	1	1621.93	Q3TCH7	Q3TCH7	Cul4a	Cullin-4A	3	6.0039e-21	218.31	0.94465	15.247	3	5.1447	28.501	3	6.5898	23.738	3	3.8557	98.171	2
KLRPLYNHPAGPR	1	1517.86	Q9D023	Q9D023	Mpc2	Mitochondrial pyruvate carrier 2	3	0.13052	20.381	NaN	NaN	0	NaN	NaN	0	NaN	NaN	0	NaN	NaN	0
KLSAIMEK	1	918.521	Q9R0Y5	Q9R0Y5	Ak1	Adenylate kinase isoenzyme 1	2	0.0026308	118.5	0.73169	NaN	1	2.3534	NaN	1	0.18869	NaN	1	NaN	NaN	0
KLSALLR	1	799.528	Q8BMG7	Q8BMG7	Rab3gap2	Rab3 GTPase-activating protein non-catalytic subunit	2	0.086808	67.035	NaN	NaN	0	4.3576	NaN	1	NaN	NaN	0	NaN	NaN	0
KLSDDNTIGQEEIQQR	1	1872.92	P16546	P16546	Sptan1	Spectrin alpha chain, non-erythrocytic 1	2;3	1.1421e-18	202.13	0.7616	NaN	1	4.1923	NaN	1	5.4447	NaN	1	NaN	NaN	0
KLSDFGIR	1	934.524	Q9Z1F9	Q9Z1F9	Uba2	SUMO-activating enzyme subunit 2	2	0.00030533	193.16	0.82677	NaN	1	3.788	65.915	2	4.6406	68.319	2	9.8575	28.012	2
KLSDLQTQLSHEIQSDVLTIN	1	2381.24	P97760	P97760	Polr2c	DNA-directed RNA polymerase II subunit RPB3	3	7.2311e-05	87.319	NaN	NaN	0	NaN	NaN	0	NaN	NaN	0	NaN	NaN	0
KLSDYVGK	1	908.497	Q8BL95	Q8BL95		UPF0769 protein C21orf59 homolog	2	0.010851	87.258	NaN	NaN	0	NaN	NaN	0	NaN	NaN	0	NaN	NaN	0
KLSECLR	1	904.48	Q07813;A0A1B0GSH8	Q07813	Bax	Apoptosis regulator BAX	2	0.047255	69.093	0.80201	NaN	1	NaN	NaN	0	NaN	NaN	0	NaN	NaN	0
KLSEDSLTK	1	1019.55	Q9JI10	Q9JI10	Stk3	Serine/threonine-protein kinase 3;Serine/threonine-protein kinase 3 36kDa subunit;Serine/threonine-protein kinase 3 20kDa subunit	2	0.010197	86.18	NaN	NaN	0	NaN	NaN	0	NaN	NaN	0	NaN	NaN	0
KLSEEEILENQDLFLTSEATDYGR	1	2799.34	Q8BP92	Q8BP92	Rcn2	Reticulocalbin-2	3	1.0819e-15	174.19	0.44735	NaN	1	NaN	NaN	0	NaN	NaN	0	NaN	NaN	0
KLSELLR	1	857.533	P07901	P07901	Hsp90aa1	Heat shock protein HSP 90-alpha	2	8.7492e-05	214.14	0.75884	157.14	3	1.5063	73.498	2	1.7247	245.51	2	13.938	160.59	3
KLSEVEESINR	1	1302.68	Q8K4M5	Q8K4M5	Commd1	COMM domain-containing protein 1	2;3	1.5019e-05	179.31	0.86104	NaN	1	2.6399	NaN	1	4.0078	NaN	1	1.7706	NaN	1
KLSEYMK	1	897.463	Q9D394	Q9D394	Rufy3	Protein RUFY3	2	0.0152	107.9	NaN	NaN	0	3.7816	NaN	1	13.986	NaN	1	NaN	NaN	0
KLSGFLR	1	819.497	Q8CD15	Q8CD15	Mina	Bifunctional lysine-specific demethylase and histidyl-hydroxylase MINA	2	0.033824	74.396	NaN	NaN	0	NaN	NaN	0	NaN	NaN	0	NaN	NaN	0
KLSLVDVSR	1	1015.6	Q91WK1	Q91WK1	Spryd4	SPRY domain-containing protein 4	2	0.002873	101.82	NaN	NaN	0	2.1765	NaN	1	NaN	NaN	0	NaN	NaN	0
KLSMYGVDLHHAK	1	1497.78	Q9WV92;Q9Z2H5	Q9WV92	Epb41l3;Epb41l1	Band 4.1-like protein 3;Band 4.1-like protein 3, N-terminally processed;Band 4.1-like protein 1	3	5.6451e-06	138.19	NaN	NaN	0	NaN	NaN	0	1.7323	NaN	1	NaN	NaN	0
KLSMYGVDLHK	1	1289.68	P48193	P48193	Epb41	Protein 4.1	3	0.10278	29.131	NaN	NaN	0	NaN	NaN	0	NaN	NaN	0	NaN	NaN	0
KLSPPFKPQVTSETDTR	1	1930.02	P31750	P31750	Akt1	RAC-alpha serine/threonine-protein kinase	3	0.012385	54.368	NaN	NaN	0	NaN	NaN	0	NaN	NaN	0	NaN	NaN	0
KLSPTEPR	1	926.519	O35609	O35609	Scamp3	Secretory carrier-associated membrane protein 3	2	0.011484	91.516	NaN	NaN	0	NaN	NaN	0	12.875	NaN	1	NaN	NaN	0
KLSQMILDK	1	1074.61	Q8BG32	Q8BG32	Psmd11	26S proteasome non-ATPase regulatory subunit 11	2	0.00011606	198.61	1.5738	45.167	3	2.9722	32.999	2	6.3228	2.8122	2	1.5573	NaN	1
KLSQMILDKK	2	1202.71	Q8BG32	Q8BG32	Psmd11	26S proteasome non-ATPase regulatory subunit 11	3	0.013538	72.187	NaN	NaN	0	NaN	NaN	0	NaN	NaN	0	NaN	NaN	0
KLSSAMSAAK	1	992.532	P14152	P14152	Mdh1	Malate dehydrogenase, cytoplasmic	2	6.0885e-07	142.83	0.55696	143.38	5	7.0033	133.66	2	8.832	80.07	4	47.589	218.09	3
KLSSEAYSQVK	1	1238.65	Q1HFZ0	Q1HFZ0	Nsun2	tRNA (cytosine(34)-C(5))-methyltransferase	2	5.7689e-08	208.56	0.45371	NaN	1	2.2389	4.5091	2	NaN	NaN	0	NaN	NaN	0
KLSSNAVSHVTR	1	1297.71	Q99MJ9	Q99MJ9	Ddx50	ATP-dependent RNA helicase DDX50	3	0.00010053	97.631	1.1296	0.46556	2	4.6305	NaN	1	6.7538	NaN	1	NaN	NaN	0
KLSSWDQAETPGHTPSLR	1	2009	Q99NB9	Q99NB9	Sf3b1	Splicing factor 3B subunit 1	2;3	1.5071e-29	230.38	1.1518	NaN	1	2.9055	NaN	1	NaN	NaN	0	NaN	NaN	0
KLSTIALALGVER	1	1369.83	Q76MZ3;Q7TNP2	Q76MZ3	Ppp2r1a;Ppp2r1b	Serine/threonine-protein phosphatase 2A 65 kDa regulatory subunit A alpha isoform;Serine/threonine-protein phosphatase 2A 65 kDa regulatory subunit A beta isoform	2;3	2.2591e-07	162.68	1.2005	16.548	3	3.7901	62.633	3	NaN	NaN	0	NaN	NaN	0
KLSTIHGK	1	882.529	Q8R1A4	Q8R1A4	Dock7	Dedicator of cytokinesis protein 7	2	0.0083224	95.815	NaN	NaN	0	NaN	NaN	0	NaN	NaN	0	NaN	NaN	0
KLSTYIR	1	879.518	Q5SSW2	Q5SSW2	Psme4	Proteasome activator complex subunit 4	2	0.12301	61.561	NaN	NaN	0	NaN	NaN	0	NaN	NaN	0	NaN	NaN	0
KLSVACFYGGTPYGGQIER	1	2102.03	Q9JIK5	Q9JIK5	Ddx21	Nucleolar RNA helicase 2	2;3	8.9491e-30	223.29	0.97061	33.608	2	2.524	NaN	1	NaN	NaN	0	NaN	NaN	0
KLSVLIHNSDEHK	1	1518.82	Q8CG47	Q8CG47	Smc4	Structural maintenance of chromosomes protein 4	3	8.9221e-07	155.88	1.7586	NaN	1	2.0576	40.185	2	12.627	NaN	1	8.1682	43.773	2
KLSVVDQEK	1	1044.58	P21550	P21550	Eno3	Beta-enolase	2	0.0026092	103.7	NaN	NaN	0	NaN	NaN	0	NaN	NaN	0	4.0023	NaN	1
KLSYAEVCQKPPK	1	1546.82	Q8BWW4	Q8BWW4	Larp4	La-related protein 4	2;3	3.7188e-07	157.09	2.6624	NaN	1	8.2021	NaN	1	NaN	NaN	0	NaN	NaN	0
KLSYAEVCQKPPKEPSPVLVQPLR	2	2762.52	Q8BWW4	Q8BWW4	Larp4	La-related protein 4	4	8.0128e-10	140.45	NaN	NaN	0	2.142	NaN	1	NaN	NaN	0	NaN	NaN	0
KLTAEADSSSPTGILATSESK	1	2092.05	Q8K2Q9	Q8K2Q9	Kiaa1598	Shootin-1	3	0.09984	24.048	NaN	NaN	0	NaN	NaN	0	NaN	NaN	0	NaN	NaN	0
KLTAFQPAPK	1	1099.64	Q922W5	Q922W5	Pycr1	Pyrroline-5-carboxylate reductase 1, mitochondrial	2	4.8459e-06	144.65	0.26498	NaN	1	0.5734	NaN	1	NaN	NaN	0	NaN	NaN	0
KLTALDYHNPSGFNCK	1	1863.89	Q9CQE8	Q9CQE8		UPF0568 protein C14orf166 homolog	2	1.7362e-09	151.99	NaN	NaN	0	NaN	NaN	0	NaN	NaN	0	NaN	NaN	0
KLTALDYHNPSGFNCKDETEFR	2	2641.22	Q9CQE8	Q9CQE8		UPF0568 protein C14orf166 homolog	3;4	2.7156e-21	177.5	0.52891	NaN	1	2.2317	5.7778	2	NaN	NaN	0	9.5949	NaN	1
KLTALYTK	1	936.564	P13705	P13705	Msh3	DNA mismatch repair protein Msh3	2	0.0023513	123.5	1.0376	NaN	1	NaN	NaN	0	NaN	NaN	0	NaN	NaN	0
KLTAQNHQNLHIQEEK	1	1930	Q8R2M2	Q8R2M2	Dnttip2	Deoxynucleotidyltransferase terminal-interacting protein 2	3;4	4.756e-26	223.76	1.7858	10.785	3	6.0963	27.373	2	12.01	NaN	1	NaN	NaN	0
KLTATPTPLGGMTGFHMQTEDR	1	2388.16	Q99NB9	Q99NB9	Sf3b1	Splicing factor 3B subunit 1	2;3;4	6.0477e-30	214.3	1.2228	15.292	2	3.8796	122.1	5	4.8398	180.56	2	NaN	NaN	0
KLTDIINNDHENVK	1	1651.85	Q3ULJ0	Q3ULJ0	Gpd1l	Glycerol-3-phosphate dehydrogenase 1-like protein	2;3	5.0382e-17	196.37	0.91478	NaN	1	NaN	NaN	0	NaN	NaN	0	NaN	NaN	0
KLTDQHEIER	1	1267.65	Q99MW5	Q99MW5	Tex13		2;3	2.6303e-09	164.64	NaN	NaN	0	NaN	NaN	0	NaN	NaN	0	NaN	NaN	0
KLTDTSKDDENHEESEALQEDMLGNR	2	3003.34	Q8CH18	Q8CH18	Ccar1	Cell division cycle and apoptosis regulator protein 1	3;4	6.2377e-15	160.99	0.8004	NaN	1	NaN	NaN	0	NaN	NaN	0	NaN	NaN	0
KLTDVGIR	1	900.539	P51174	P51174	Acadl	Long-chain specific acyl-CoA dehydrogenase, mitochondrial	2	0.0023286	122.74	0.53683	NaN	1	3.066	NaN	1	7.2237	NaN	1	8.253	NaN	1
KLTDWFK	1	936.507	E9PVA8	E9PVA8	Gcn1l1		2	0.01044	121.74	1.1165	NaN	1	3.2788	NaN	1	9.1476	NaN	1	NaN	NaN	0
KLTEDDLVLLEK	1	1414.79	P27612	P27612	Plaa	Phospholipase A-2-activating protein	2;3	3.5054e-10	208.27	0.70619	8.9173	2	2.9393	NaN	1	9.3898	16.008	2	127.34	NaN	1
KLTELENELNTK	1	1430.76	Q9QZQ1	Q9QZQ1	Mllt4	Afadin	2;3	1.532e-29	329.07	1.3622	18.385	2	3.6485	134.85	2	1.3104	121.56	2	NaN	NaN	0
KLTELGTVDPK	1	1199.68	Q9JKF1	Q9JKF1	Iqgap1	Ras GTPase-activating-like protein IQGAP1	2	0.0079595	82.912	0.62932	NaN	1	3.1516	NaN	1	NaN	NaN	0	11.376	NaN	1
KLTELSMQDEELMK	1	1693.83	P62073	P62073	Timm10	Mitochondrial import inner membrane translocase subunit Tim10	2	1.8908e-17	220.4	NaN	NaN	0	NaN	NaN	0	NaN	NaN	0	2.2984	NaN	1
KLTELSMQDEELMKR	2	1849.93	P62073	P62073	Timm10	Mitochondrial import inner membrane translocase subunit Tim10	3	1.059e-06	152.94	NaN	NaN	0	NaN	NaN	0	NaN	NaN	0	NaN	NaN	0
KLTFDYK	1	913.491	P58389	P58389	Ppp2r4	Serine/threonine-protein phosphatase 2A activator	2	0.020975	95.909	NaN	NaN	0	NaN	NaN	0	NaN	NaN	0	NaN	NaN	0
KLTFLYLANDVIQNSK	1	1866.03	Q9CSU0;Q8VDS4	Q9CSU0	Rprd1b;Rprd1a	Regulation of nuclear pre-mRNA domain-containing protein 1B;Regulation of nuclear pre-mRNA domain-containing protein 1A	2;3	1.8297e-34	288.12	NaN	NaN	0	3.7536	NaN	1	NaN	NaN	0	NaN	NaN	0
KLTFSNFGNLR	1	1295.7	Q8C8U0	Q8C8U0	Ppfibp1	Liprin-beta-1	3	0.0017437	76.302	NaN	NaN	0	NaN	NaN	0	NaN	NaN	0	NaN	NaN	0
KLTGGANWQPK	1	1198.65	Q61548	Q61548	Snap91	Clathrin coat assembly protein AP180	2	0.0079226	83	NaN	NaN	0	NaN	NaN	0	NaN	NaN	0	0.51227	NaN	1
KLTGGSNWQPK	1	1214.64	Q7M6Y3	Q7M6Y3	Picalm	Phosphatidylinositol-binding clathrin assembly protein	2;3	0.00031069	122.96	1.5276	0.57355	2	NaN	NaN	0	NaN	NaN	0	NaN	NaN	0
KLTGIKHELQANCYEEVK	2	2159.1	P18760	P18760	Cfl1	Cofilin-1	3;4	1.1935e-09	154.74	NaN	NaN	0	NaN	NaN	0	NaN	NaN	0	NaN	NaN	0
KLTGMER	1	833.443	Q62261	Q62261	Sptbn1	Spectrin beta chain, non-erythrocytic 1	2	0.0083899	109.01	1.1268	NaN	1	6.1738	NaN	1	26.564	NaN	1	87.238	NaN	1
KLTHAAPCMLFMK	1	1546.78	Q9CQM9	Q9CQM9	Glrx3	Glutaredoxin-3	3	0.0088936	59.116	0.80147	NaN	1	NaN	NaN	0	NaN	NaN	0	NaN	NaN	0
KLTHDYAR	1	1002.52	Q3TKR3;Q66X19	Q3TKR3	Nlrp4c;Nlrp4e	NACHT, LRR and PYD domains-containing protein 4C;NACHT, LRR and PYD domains-containing protein 4E	2	0.048437	69.423	NaN	NaN	0	NaN	NaN	0	NaN	NaN	0	NaN	NaN	0
KLTHGVMNK	1	1026.56	E9Q5F9	E9Q5F9	Setd2	Histone-lysine N-methyltransferase SETD2	2	0.00054535	125.82	NaN	NaN	0	5.7925	NaN	1	8.0718	NaN	1	NaN	NaN	0
KLTLLAQQK	1	1041.65	Q9QUJ7	Q9QUJ7	Acsl4	Long-chain-fatty-acid--CoA ligase 4	2	2.3699e-19	258.17	0.93573	11.113	4	4.7807	170.91	5	13.619	164.34	4	30.429	146.55	2
KLTLLPTVVMHLK	1	1491.92	Q8C1D8	Q8C1D8	Iws1	Protein IWS1 homolog	3	5.5523e-05	102.6	1.3769	NaN	1	7.1553	NaN	1	NaN	NaN	0	NaN	NaN	0
KLTMDMK	1	865.44	Q7TQE6	Q7TQE6	Tmem57	Macoilin	2	0.099359	64.265	NaN	NaN	0	NaN	NaN	0	NaN	NaN	0	NaN	NaN	0
KLTMEQIAEK	1	1189.64	P08775	P08775	Polr2a	DNA-directed RNA polymerase II subunit RPB1	2	0.00013577	211.86	2.6666	11.552	2	NaN	NaN	0	10.006	NaN	1	2.5667	NaN	1
KLTMVVLSSEK	1	1233.7	B1AZI6	B1AZI6	Thoc2	THO complex subunit 2	2;3	0.00084597	111.52	NaN	NaN	0	NaN	NaN	0	1.9621	NaN	1	NaN	NaN	0
KLTNVLFNHLEK	1	1454.82	Q9D706	Q9D706	Rpap3	RNA polymerase II-associated protein 3	2;3	3.1016e-09	186.36	0.86855	17.281	2	4.6367	36.124	3	12.314	18.952	2	19.553	99.323	2
KLTPITYPQGLAMAK	1	1630.91	P63001	P63001	Rac1	Ras-related C3 botulinum toxin substrate 1	2;3	1.2053e-44	287.96	0.8041	3.8748	4	3.7383	42.663	5	8.9125	219.53	3	NaN	NaN	0
KLTPQGQR	1	926.53	Q9CZX8	Q9CZX8	Rps19	40S ribosomal protein S19	2	0.0024778	120.65	1.0716	NaN	1	3.4891	5.5711	3	7.5694	210.61	3	27.302	244.49	2
KLTQAIQK	1	928.571	Q99N84	Q99N84	Mrps18b	28S ribosomal protein S18b, mitochondrial	2	0.00029978	163.9	1.4918	3.7013	2	0.22633	191.63	3	16.329	NaN	1	1.8599	302.9	2
KLTQIQESQVTSHNK	1	1739.92	A2AQ19	A2AQ19	Rtf1	RNA polymerase-associated protein RTF1 homolog	3	1.7053e-17	212.03	0.62891	NaN	1	4.7338	NaN	1	4.2017	NaN	1	NaN	NaN	0
KLTSFFK	1	869.501	Q7TMW6	Q7TMW6	Narfl	Cytosolic Fe-S cluster assembly factor NARFL	2	0.12405	58.815	NaN	NaN	0	NaN	NaN	0	NaN	NaN	0	NaN	NaN	0
KLTSFFR	1	897.507	P70677	P70677	Casp3	Caspase-3;Caspase-3 subunit p17;Caspase-3 subunit p12	2	0.005564	141.98	0.62027	NaN	1	3.3352	NaN	1	8.5186	NaN	1	53.517	NaN	1
KLTSNFR	1	864.482	O70309	O70309	Itgb5	Integrin beta-5	2	0.017988	101.21	2.0521	NaN	1	NaN	NaN	0	NaN	NaN	0	NaN	NaN	0
KLTSSFVSMDK	1	1241.63	B2RX14	B2RX14	Zcchc11	Terminal uridylyltransferase 4	2	0.018098	74.611	NaN	NaN	0	NaN	NaN	0	NaN	NaN	0	NaN	NaN	0
KLTSTSAITR	1	1076.62	Q8K212	Q8K212	Pacs1	Phosphofurin acidic cluster sorting protein 1	2	0.065609	57.785	0.92524	NaN	1	4.624	NaN	1	NaN	NaN	0	NaN	NaN	0
KLTVEENYR	1	1150.6	Q91ZV0;Q8R311	Q91ZV0	Mia2;Ctage5	Melanoma inhibitory activity protein 2;cTAGE family member 5	2	0.04536	68.625	NaN	NaN	0	NaN	NaN	0	NaN	NaN	0	NaN	NaN	0
KLTVKPGTK	1	970.618	P11103	P11103	Parp1	Poly [ADP-ribose] polymerase 1	2	0.00068179	119.75	0.23549	143.54	2	2.9505	17.893	2	7.952	31.484	2	NaN	NaN	0
KLTVNGFVEPHK	1	1367.76	Q8K2V6	Q8K2V6	Ipo11	Importin-11	3	0.00018624	105	NaN	NaN	0	0.74663	NaN	1	2.2033	NaN	1	3.0223	NaN	1
KLTWLHYLCTGEVK	1	1746.91	Q9D4H8	Q9D4H8	Cul2	Cullin-2	2;3;4	6.0932e-12	174.95	0.65288	NaN	1	2.8711	NaN	1	9.3477	NaN	1	NaN	NaN	0
KLTWLYQLSK	1	1278.73	Q9WTX6	Q9WTX6	Cul1	Cullin-1	2;3	0.00012972	147.72	0.7988	4.2834	3	2.9692	12.776	2	10.547	NaN	1	NaN	NaN	0
KLVAIVDPHIK	1	1231.77	Q8BHN3	Q8BHN3	Ganab	Neutral alpha-glucosidase AB	2;3	2.2461e-05	129.89	0.63159	3.0115	2	2.2811	NaN	1	8.9266	NaN	1	NaN	NaN	0
KLVDQFFVMK	1	1253.68	P59764	P59764	Dock4	Dedicator of cytokinesis protein 4	2	0.001248	109.83	NaN	NaN	0	NaN	NaN	0	NaN	NaN	0	NaN	NaN	0
KLVDYDSAR	1	1065.55	O08539;Q7TQF7;D3Z6Q9	O08539	Bin1;Amph;Bin2	Myc box-dependent-interacting protein 1;Amphiphysin;Bridging integrator 2	2	0.064193	62.463	NaN	NaN	0	NaN	NaN	0	NaN	NaN	0	NaN	NaN	0
KLVELLR	1	869.57	Q8CGK3;A4UUI3	Q8CGK3	Lonp1;Gbp4	Lon protease homolog, mitochondrial	2	0.011286	115.69	0.3284	NaN	1	1.2182	9.2869	2	NaN	NaN	0	NaN	NaN	0
KLVEQLTGLISSSPGPPTR	1	1979.11	Q8C547	Q8C547	Heatr5b	HEAT repeat-containing protein 5B	2;3	2.5815e-05	110.38	1.8869	NaN	1	3.819	NaN	1	NaN	NaN	0	NaN	NaN	0
KLVESLPQEIK	1	1282.75	Q9DB15	Q9DB15	Mrpl12	39S ribosomal protein L12, mitochondrial	2;3	4.366e-07	162	0.67431	19.41	3	2.8723	NaN	1	9.0597	NaN	1	NaN	NaN	0
KLVFHAQLAHGSATGR	1	1691.92	Q9Z2H7	Q9Z2H7	Gipc2	PDZ domain-containing protein GIPC2	4	0.12294	21.093	NaN	NaN	0	NaN	NaN	0	NaN	NaN	0	NaN	NaN	0
KLVGFISAIPANIHIYDTEK	1	2228.22	O70310	O70310	Nmt1	Glycylpeptide N-tetradecanoyltransferase 1	3;4	2.2418e-07	134.87	0.6866	4.0948	3	2.9401	NaN	1	6.4159	NaN	1	3.938	NaN	1
KLVGFISAIPANIHIYDTEKK	2	2356.32	O70310	O70310	Nmt1	Glycylpeptide N-tetradecanoyltransferase 1	4	0.00011039	87.208	0.5772	NaN	1	NaN	NaN	0	NaN	NaN	0	NaN	NaN	0
KLVGFISAIPANIR	1	1497.9	O70311	O70311	Nmt2	Glycylpeptide N-tetradecanoyltransferase 2	3	0.00037365	92.039	NaN	NaN	0	NaN	NaN	0	NaN	NaN	0	NaN	NaN	0
KLVHAIIGSLK	1	1177.75	Q80YQ2	Q80YQ2	Med23	Mediator of RNA polymerase II transcription subunit 23	2	0.0271	71.524	NaN	NaN	0	NaN	NaN	0	NaN	NaN	0	NaN	NaN	0
KLVHSALANLDGHPEDKK	2	1971.05	Q3UHX0	Q3UHX0	Nol8	Nucleolar protein 8	3;4	0.00068252	76.768	NaN	NaN	0	NaN	NaN	0	NaN	NaN	0	NaN	NaN	0
KLVIIEGDLER	1	1283.74	D3Z2H9;P21107	D3Z2H9	Tpm3-rs7;Tpm3	Tropomyosin alpha-3 chain	2;3	8.9723e-07	150.15	0.7929	18.29	4	3.6545	9.7891	4	9.7551	196.59	3	5.1663	26.424	2
KLVIIEGDLERTEER	2	1798.98	D3Z2H9;P21107	D3Z2H9	Tpm3-rs7;Tpm3	Tropomyosin alpha-3 chain	3	0.00011199	110.22	NaN	NaN	0	3.1622	NaN	1	4.5074	NaN	1	NaN	NaN	0
KLVIIESDLER	1	1313.76	P58771	P58771	Tpm1	Tropomyosin alpha-1 chain	2;3	1.3563e-06	160.91	0.74487	25.499	2	5.6621	33.624	3	5.1454	78.176	2	NaN	NaN	0
KLVILEGELER	1	1297.76	P58774;CON__Q3SX28	P58774	Tpm2	Tropomyosin beta chain	3	3.0894e-06	122.86	0.7604	NaN	1	4.6015	NaN	1	NaN	NaN	0	NaN	NaN	0
KLVILEGELK	1	1140.71	Q6IRU2	Q6IRU2	Tpm4	Tropomyosin alpha-4 chain	2	2.3065e-06	163.86	0.72823	16.97	2	0.94948	167.65	4	2.3455	246.29	2	44.653	201.13	3
KLVILEGELKR	2	1296.81	Q6IRU2	Q6IRU2	Tpm4	Tropomyosin alpha-4 chain	2;3	1.0061e-07	172.88	0.83525	NaN	1	4.2414	NaN	1	NaN	NaN	0	NaN	NaN	0
KLVIPSELGYGER	1	1459.8	P45878	P45878	Fkbp2	Peptidyl-prolyl cis-trans isomerase FKBP2	2;3	4.3098e-07	138.76	1.0586	54.809	2	NaN	NaN	0	2.7382	NaN	1	2.4759	NaN	1
KLVIVGDGACGK	1	1215.66	Q62159;Q9QUI0;Q9CR99	Q9QUI0	Rhoc;Rhoa;4930544G11Rik	Rho-related GTP-binding protein RhoC;Transforming protein RhoA	2	1.8567e-08	169.21	0.98565	5.268	2	0.9714	214.26	2	12.562	57.909	3	53.008	42.854	2
KLVLLSVLK	1	1011.71	Q8VD65	Q8VD65	Pik3r4	Phosphoinositide 3-kinase regulatory subunit 4	2	0.0047077	89.029	NaN	NaN	0	NaN	NaN	0	NaN	NaN	0	NaN	NaN	0
KLVLNNSK	1	914.555	Q8C5W3	Q8C5W3	Tbcel	Tubulin-specific chaperone cofactor E-like protein	2	0.0019113	128.61	0.74287	NaN	1	NaN	NaN	0	9.8573	NaN	1	NaN	NaN	0
KLVLVLNK	1	925.632	Q6PGG6	Q6PGG6	Gnl3l	Guanine nucleotide-binding protein-like 3-like protein	2	0.00035934	171.08	NaN	NaN	0	NaN	NaN	0	NaN	NaN	0	NaN	NaN	0
KLVLYLEHNLEK	1	1497.86	Q61207	Q61207	Psap	Prosaposin	2;3	0.0011605	104.79	2.2112	NaN	1	NaN	NaN	0	NaN	NaN	0	2.2012	NaN	1
KLVNTVNPGAR	1	1167.67	Q9EPU0	Q9EPU0	Upf1	Regulator of nonsense transcripts 1	2	2.3027e-05	196.79	NaN	NaN	0	0.37206	NaN	1	NaN	NaN	0	2.2196	NaN	1
KLVPLDYGEDDKNATK	2	1804.92	B2RY56	B2RY56	Rbm25	RNA-binding protein 25	3	0.0018202	78.166	1.0591	NaN	1	0.72461	NaN	1	NaN	NaN	0	NaN	NaN	0
KLVPLLLEDGGDAPAALEAALEEK	1	2461.33	Q9JHU4	Q9JHU4	Dync1h1	Cytoplasmic dynein 1 heavy chain 1	2;3;4	6.6128e-62	273.9	0.5917	24.167	3	2.7775	22.83	4	5.1104	126.67	2	NaN	NaN	0
KLVQTTYECLMQAIDAVKPGVR	1	2519.32	Q8BP48	Q8BP48	Metap1	Methionine aminopeptidase 1	3	1.5041e-43	239.73	0.6004	NaN	1	NaN	NaN	0	NaN	NaN	0	NaN	NaN	0
KLVQTYSVFPNQDEMSDVVVQPYNSLLTLK	1	3454.77	P83887;Q8VCK3	P83887	Tubg1;Tubg2	Tubulin gamma-1 chain;Tubulin gamma-2 chain	3	0.023428	34.839	NaN	NaN	0	1.1069	NaN	1	NaN	NaN	0	NaN	NaN	0
KLVSAVVEYGGK	1	1248.71	P97390	P97390	Vps45	Vacuolar protein sorting-associated protein 45	2	0.00075696	111.26	NaN	NaN	0	NaN	NaN	0	NaN	NaN	0	NaN	NaN	0
KLVSEAIAAGIFNDLGSGSNIDLCVISK	1	2890.51	P70195	P70195	Psmb7	Proteasome subunit beta type-7	3	0.00020526	65.301	NaN	NaN	0	NaN	NaN	0	NaN	NaN	0	NaN	NaN	0
KLVSIVAEQLEK	1	1355.8	Q8CGY8	Q8CGY8	Ogt	UDP-N-acetylglucosamine--peptide N-acetylglucosaminyltransferase 110 kDa subunit	2;3	2.1362e-07	218.62	NaN	NaN	0	NaN	NaN	0	NaN	NaN	0	4.7348	NaN	1
KLVTDPTFKPCQMK	1	1691.87	Q8K411	Q8K411	Pitrm1	Presequence protease, mitochondrial	3	3.7831e-05	115.06	0.49666	NaN	1	NaN	NaN	0	NaN	NaN	0	NaN	NaN	0
KLVTLVHCQLVEEEGR	1	1909.01	Q4VGL6	Q4VGL6	Rc3h1	Roquin-1	3	0.0012679	74.953	NaN	NaN	0	NaN	NaN	0	NaN	NaN	0	NaN	NaN	0
KLVVATEK	1	886.549	Q8C7X2	Q8C7X2	Emc1	ER membrane protein complex subunit 1	2	0.0017723	130.56	0.81753	NaN	1	3.9153	NaN	1	NaN	NaN	0	NaN	NaN	0
KLVVLQLR	1	967.654	Q9EST4	Q9EST4	Psmg2	Proteasome assembly chaperone 2	2	0.0015188	134.12	0.75513	1.9056	2	3.3989	NaN	1	12.024	NaN	1	63.133	NaN	1
KLVWIPSER	1	1126.65	Q61879	Q61879	Myh10	Myosin-10	2	0.0043381	95.815	NaN	NaN	0	NaN	NaN	0	NaN	NaN	0	NaN	NaN	0
KLVWVPSSK	1	1042.62	Q8VDD5	Q8VDD5	Myh9	Myosin-9	2	1.9482e-06	215.14	0.5798	10.249	2	3.0213	27.478	4	4.1699	147.97	4	18.077	226.13	3
KLVYLYLMNYAK	1	1517.83	O35643;Q9DBG3	Q9DBG3	Ap1b1;Ap2b1	AP-1 complex subunit beta-1;AP-2 complex subunit beta	2;3	2.3456e-08	157.59	NaN	NaN	0	NaN	NaN	0	NaN	NaN	0	NaN	NaN	0
KLVYVYLVR	1	1151.71	Q9JME5;Q9Z1T1	Q9JME5	Ap3b2;Ap3b1	AP-3 complex subunit beta-2;AP-3 complex subunit beta-1	2	0.00054542	125.81	0.086502	NaN	1	NaN	NaN	0	0.678	139.32	2	2.6908	NaN	1
KLWEEQQAAAK	1	1300.68	O08795	O08795	Prkcsh	Glucosidase 2 subunit beta	2;3	8.1221e-16	248.45	0.65857	19.244	2	3.1146	13.778	2	9.0262	NaN	1	23.125	NaN	1
KLWHQLTLEVLDFVQDPCFAQGDGLIK	1	3169.63	Q9WVJ2	Q9WVJ2	Psmd13	26S proteasome non-ATPase regulatory subunit 13	3;4	1.1967e-12	155.95	NaN	NaN	0	NaN	NaN	0	NaN	NaN	0	NaN	NaN	0
KLWLDQLLR	1	1183.71	Q8VDP3	Q8VDP3	Mical1	Protein-methionine sulfoxide oxidase MICAL1	2	0.010507	85.67	NaN	NaN	0	NaN	NaN	0	NaN	NaN	0	NaN	NaN	0
KLWNIMEK	1	1060.57	Q56A06	Q56A06	Tmtc2	Transmembrane and TPR repeat-containing protein 2	2	0.0013892	134.48	NaN	NaN	0	NaN	NaN	0	NaN	NaN	0	NaN	NaN	0
KLYANMFER	1	1170.59	P30416	P30416	Fkbp4	Peptidyl-prolyl cis-trans isomerase FKBP4;Peptidyl-prolyl cis-trans isomerase FKBP4, N-terminally processed	2	0.00011356	168.27	1.2606	NaN	1	NaN	NaN	0	NaN	NaN	0	NaN	NaN	0
KLYCIYVAIGQK	1	1454.8	Q03265	Q03265	Atp5a1	ATP synthase subunit alpha, mitochondrial	2;3	2.1128e-08	179.1	0.30393	NaN	1	1.977	7.3074	2	NaN	NaN	0	4.9672	NaN	1
KLYDIDVAK	1	1063.59	P62751;A0A140T8M7;D3YTY6	P62751	Rpl23a;Gm6096	60S ribosomal protein L23a	2	0.00011459	137.95	1.4858	26.963	2	1.3211	215.92	2	2.8314	245.32	2	67.162	NaN	1
KLYEQHHVVQDMLVPMK	1	2094.08	Q8VCH6	Q8VCH6	Dhcr24	Delta(24)-sterol reductase	3;4	5.2798e-07	141.86	1.2715	1.1585	2	6.793	10.476	2	NaN	NaN	0	NaN	NaN	0
KLYESLLVGSLPDMNK	1	1805.96	Q9Z1E4	Q9Z1E4	Gys1	Glycogen [starch] synthase, muscle	3	1.3062e-06	131.56	0.65667	NaN	1	NaN	NaN	0	NaN	NaN	0	NaN	NaN	0
KLYGDTDYLEER	1	1500.71	P70698	P70698	Ctps1	CTP synthase 1	2;3	3.8719e-18	244.71	0.80266	4.7752	2	3.1763	1.1157	2	11.668	8.8673	2	28.171	101.73	2
KLYGVQFHPEVGLTENGK	1	2015.05	Q3THK7	Q3THK7	Gmps	GMP synthase [glutamine-hydrolyzing]	2;3;4	5.5932e-39	256.52	0.84289	10.459	2	4.0362	NaN	1	2.7917	NaN	1	2.9491	NaN	1
KLYIDSR	1	893.497	O08547	O08547	Sec22b	Vesicle-trafficking protein SEC22b	2	0.054097	74.255	0.5791	NaN	1	3.3592	NaN	1	NaN	NaN	0	7.155	NaN	1
KLYLNSNK	1	978.55	Q9JJ28	Q9JJ28	Flii	Protein flightless-1 homolog	2	0.00715	98.009	NaN	NaN	0	NaN	NaN	0	NaN	NaN	0	NaN	NaN	0
KLYNIAAPSR	1	1131.64	Q99LR1	Q99LR1	Abhd12	Monoacylglycerol lipase ABHD12	2	0.011478	80.755	NaN	NaN	0	NaN	NaN	0	1.6153	NaN	1	NaN	NaN	0
KLYNWLR	1	991.56	Q62383	Q62383	Supt6h	Transcription elongation factor SPT6	2	0.019737	96.048	1.2078	NaN	1	7.1433	NaN	1	NaN	NaN	0	NaN	NaN	0
KLYPSESYLQNYEVAYPDCSPVHLISEASLVDLNTR	1	4170.03	Q922Q1	Q922Q1	2019-03-02	Mitochondrial amidoxime reducing component 2	4	8.2779e-19	128.39	0.96152	NaN	1	2.5868	NaN	1	NaN	NaN	0	NaN	NaN	0
KLYSLLK	1	863.548	Q80U70	Q80U70	Suz12	Polycomb protein Suz12	2	0.047378	75.738	1.3524	NaN	1	0.15094	NaN	1	NaN	NaN	0	NaN	NaN	0
KLYTLFYVHGSK	1	1454.79	Q5SV77	Q5SV77	Ggnbp2	Gametogenetin-binding protein 2	3	0.10574	28.297	NaN	NaN	0	NaN	NaN	0	NaN	NaN	0	NaN	NaN	0
KLYYDTDYGSK	1	1351.63	Q9JI13	Q9JI13	Utp3	Something about silencing protein 10	2	0.0012626	106.29	2.574	NaN	1	NaN	NaN	0	NaN	NaN	0	NaN	NaN	0
KLYYQQLK	1	1082.61	Q6A4J8	Q6A4J8	Usp7	Ubiquitin carboxyl-terminal hydrolase 7	2	0.00015108	186.67	0.68071	18.861	3	2.4526	NaN	1	1.0047	NaN	1	NaN	NaN	0
KMAQELYMK	1	1140.57	Q8JZQ9	Q8JZQ9	Eif3b	Eukaryotic translation initiation factor 3 subunit B	2	0.00070506	118.71	NaN	NaN	0	NaN	NaN	0	8.4626	NaN	1	0.95991	NaN	1
KMAVDALEYDESAEDANPAGALEEILENPER	1	3388.56	Q62383	Q62383	Supt6h	Transcription elongation factor SPT6	3	0.0025972	50.229	NaN	NaN	0	NaN	NaN	0	NaN	NaN	0	NaN	NaN	0
KMCLFAGFQR	1	1256.62	Q8VEK3	Q8VEK3	Hnrnpu	Heterogeneous nuclear ribonucleoprotein U	2;3	0.000321	185.55	0.66819	14.507	4	2.3807	15.722	2	10.09	NaN	1	NaN	NaN	0
KMDEYVASLHLPSFDAHLTELTDDQAK	1	3073.47	Q80SW1	Q80SW1	Ahcyl1	Putative adenosylhomocysteinase 2	3;4	2.6805e-16	159.66	0.30221	18.801	2	2.0001	NaN	1	3.9868	NaN	1	NaN	NaN	0
KMDEYVASLHLPTFDAHLTELTDEQAK	1	3101.5	Q68FL4	Q68FL4	Ahcyl2	Putative adenosylhomocysteinase 3	4	4.4966e-05	73.753	NaN	NaN	0	NaN	NaN	0	NaN	NaN	0	NaN	NaN	0
KMDLIDLEDETIDAEVMNSLAVTMDDFR	1	3228.49	Q01853	Q01853	Vcp	Transitional endoplasmic reticulum ATPase	3	0.0049174	47.043	NaN	NaN	0	NaN	NaN	0	NaN	NaN	0	NaN	NaN	0
KMDTTTPLK	1	1033.55	Q8BG30	Q8BG30	Nelfa	Negative elongation factor A	2	0.013971	79.974	NaN	NaN	0	NaN	NaN	0	NaN	NaN	0	NaN	NaN	0
KMDVTEEISGLWK	1	1534.77	E9PVX6	E9PVX6	Mki67		2;3	1.8093e-05	152.38	NaN	NaN	0	NaN	NaN	0	NaN	NaN	0	NaN	NaN	0
KMECPFYHPK	1	1335.61	Q8BJ05	Q8BJ05	Zc3h14	Zinc finger CCCH domain-containing protein 14	3	0.077921	31.758	1.2057	NaN	1	NaN	NaN	0	NaN	NaN	0	NaN	NaN	0
KMEDGVGCLETAEEAK	1	1765.79	Q8VDD5	Q8VDD5	Myh9	Myosin-9	2;3	3.3584e-136	429.2	0.57325	3.64	2	2.7311	19.503	6	6.0981	31.33	6	22.1	165.98	3
KMEDGVGCLETAEEAKR	2	1921.89	Q8VDD5	Q8VDD5	Myh9	Myosin-9	3;4	1.335e-20	208.34	0.52102	39.029	2	2.8322	NaN	1	3.5944	NaN	1	NaN	NaN	0
KMEEEVLLLEDQNSK	1	1803.89	Q61879	Q61879	Myh10	Myosin-10	2;3	3.7584e-62	364.94	0.59402	NaN	1	1.1532	NaN	1	1.5639	163.85	2	1.2472	58.063	2
KMEGHYVHAGNILGTQR	1	1909.96	Q99N92	Q99N92	Mrpl27	39S ribosomal protein L27, mitochondrial	3;4	0.00034284	82.707	1.3303	3.0579	2	NaN	NaN	0	NaN	NaN	0	NaN	NaN	0
KMEIDLK	1	875.479	Q61879	Q61879	Myh10	Myosin-10	2	0.02885	88.358	NaN	NaN	0	2.1571	NaN	1	6.6216	NaN	1	NaN	NaN	0
KMEIYQK	1	938.49	P51949	P51949	Mnat1	CDK-activating kinase assembly factor MAT1	2	0.099359	64.265	NaN	NaN	0	NaN	NaN	0	NaN	NaN	0	NaN	NaN	0
KMEIYRPHK	1	1200.64	P70288;O09106;D3YYI8	O09106	Hdac2;Hdac1;Gm10093	Histone deacetylase 2;Histone deacetylase 1;Histone deacetylase	2;3	0.00079453	91.087	0.86539	7.9668	3	3.9399	5.4845	3	1.6209	192.47	2	8.6619	NaN	1
KMELLPETSSLTQK	1	1603.85	Q8C6E0	Q8C6E0	Cfap36	Cilia- and flagella-associated protein 36	3	0.0010159	77.431	NaN	NaN	0	NaN	NaN	0	NaN	NaN	0	NaN	NaN	0
KMELLQK	1	888.51	Q69ZQ2	Q69ZQ2	Isy1	Pre-mRNA-splicing factor ISY1 homolog	2	0.02515	91.906	0.91824	NaN	1	NaN	NaN	0	5.5795	NaN	1	NaN	NaN	0
KMEMAFHTR	1	1149.54	Q91YP2	Q91YP2	Nln	Neurolysin, mitochondrial	2	0.00030375	136.57	NaN	NaN	0	NaN	NaN	0	NaN	NaN	0	NaN	NaN	0
KMEMEMEQVFEMK	1	1688.73	O55131	O55131	2019-09-07	Septin-7	2	1.1796e-05	131.35	NaN	NaN	0	NaN	NaN	0	NaN	NaN	0	NaN	NaN	0
KMESMQCETDNLITQQNQLILENSK	1	2994.41	Q70FJ1	Q70FJ1	Akap9	A-kinase anchor protein 9	3	1.8119e-05	107.87	NaN	NaN	0	NaN	NaN	0	NaN	NaN	0	NaN	NaN	0
KMESMTNAVLR	1	1278.64	Q8BGW1	Q8BGW1	Fto	Alpha-ketoglutarate-dependent dioxygenase FTO	2;3	0.00023564	115.7	2.034	NaN	1	NaN	NaN	0	NaN	NaN	0	6.9487	NaN	1
KMGIDHK	1	827.432	Q99LF4	Q99LF4	Rtcb	tRNA-splicing ligase RtcB homolog	2	0.018219	86.472	0.98439	NaN	1	4.6687	NaN	1	NaN	NaN	0	NaN	NaN	0
KMGNHLTNLR	1	1182.63	P29391;P49945	P29391	Ftl1;Ftl2	Ferritin light chain 1;Ferritin light chain 2	2;3	0.0077306	72.928	NaN	NaN	0	NaN	NaN	0	NaN	NaN	0	NaN	NaN	0
KMMEIMTR	1	1038.5	P97351	P97351	Rps3a	40S ribosomal protein S3a	2	0.032386	74.184	NaN	NaN	0	NaN	NaN	0	NaN	NaN	0	NaN	NaN	0
KMNALFEGR	1	1064.54	O35691	O35691	Pnn	Pinin	2	0.00013972	136.21	1.0319	NaN	1	NaN	NaN	0	NaN	NaN	0	NaN	NaN	0
KMNLGVGAYR	1	1107.59	P05202	P05202	Got2	Aspartate aminotransferase, mitochondrial	2	7.0911e-06	194.92	0.45192	NaN	1	2.4531	NaN	1	6.0041	19.675	2	19.518	NaN	1
KMNTIQCR	1	1049.51	Q8BQM4	Q8BQM4	Heatr3	HEAT repeat-containing protein 3	2	0.0037841	113.14	0.73095	NaN	1	0.79187	NaN	1	1.5833	NaN	1	1.0895	NaN	1
KMNVSPDVNYEELAR	1	1763.85	O88685	O88685	Psmc3	26S protease regulatory subunit 6A	2	6.1334e-18	220.69	0.57949	NaN	1	NaN	NaN	0	NaN	NaN	0	NaN	NaN	0
KMPESVPLEFIPAK	1	1584.86	Q8BHY2	Q8BHY2	Noc4l	Nucleolar complex protein 4 homolog	2;3	0.00085597	101.89	NaN	NaN	0	NaN	NaN	0	NaN	NaN	0	NaN	NaN	0
KMPLHSIAENR	1	1294.68	O09053	O09053	Wrn	Werner syndrome ATP-dependent helicase homolog	3	0.051028	43.68	2.3592	NaN	1	NaN	NaN	0	NaN	NaN	0	NaN	NaN	0
KMPLPLK	1	825.515	Q9WUA2	Q9WUA2	Farsb	Phenylalanine--tRNA ligase beta subunit	2	0.069644	69.093	NaN	NaN	0	NaN	NaN	0	NaN	NaN	0	3.7017	NaN	1
KMPQYQK	1	921.474	O08599;Q64324	O08599	Stxbp1;Stxbp2	Syntaxin-binding protein 1;Syntaxin-binding protein 2	2	0.016317	105.22	NaN	NaN	0	NaN	NaN	0	NaN	NaN	0	NaN	NaN	0
KMQDQDEDATLTQLATAWVNLAVGGEK	1	2931.43	O89079	O89079	Cope	Coatomer subunit epsilon	3	2.4737e-08	104.87	0.88677	NaN	1	NaN	NaN	0	NaN	NaN	0	NaN	NaN	0
KMQELLQTQDFSK	1	1594.8	Q9WVK4	Q9WVK4	Ehd1	EH domain-containing protein 1	2;3	2.2528e-43	337.99	1.5198	NaN	1	3.9511	NaN	1	2.7551	NaN	1	NaN	NaN	0
KMQEVCEQNQQLLQENSAIK	1	2417.17	P33174	P33174	Kif4	Chromosome-associated kinesin KIF4	3	0.00066595	73.091	NaN	NaN	0	NaN	NaN	0	NaN	NaN	0	NaN	NaN	0
KMQGLMFR	1	1009.52	Q9CR98	Q9CR98	Fam136a	Protein FAM136A	2	0.010785	92.467	NaN	NaN	0	NaN	NaN	0	NaN	NaN	0	NaN	NaN	0
KMQPDQQVVINCAIIR	1	1912	P70460	P70460	Vasp	Vasodilator-stimulated phosphoprotein	3	0.052596	38.808	NaN	NaN	0	NaN	NaN	0	NaN	NaN	0	NaN	NaN	0
KMQQENMKPQEQLTLEPYER	1	2519.21	P35550	P35550	Fbl	rRNA 2-O-methyltransferase fibrillarin	3	3.7836e-16	149.36	NaN	NaN	0	NaN	NaN	0	NaN	NaN	0	NaN	NaN	0
KMTFQPLNHGFSTSAK	1	1792.89	Q8BWY9	Q8BWY9	Kiaa1524	Protein CIP2A	3	0.0051519	61.524	1.8681	NaN	1	NaN	NaN	0	NaN	NaN	0	NaN	NaN	0
KMTPAYEIR	1	1107.57	O70133	O70133	Dhx9	ATP-dependent RNA helicase A	2	0.0029133	97.431	0.80289	NaN	1	1.843	NaN	1	NaN	NaN	0	1.9838	NaN	1
KMTSSPPTK	1	975.506	Q8C5Q4	Q8C5Q4	Grsf1	G-rich sequence factor 1	2	0.015112	78.098	NaN	NaN	0	NaN	NaN	0	NaN	NaN	0	NaN	NaN	0
KMVAASIK	1	846.5	Q8R016	Q8R016	Blmh	Bleomycin hydrolase	2	0.021927	77.318	NaN	NaN	0	NaN	NaN	0	NaN	NaN	0	NaN	NaN	0
KMVDPEKPQLGMIDR	1	1755.9	P11103	P11103	Parp1	Poly [ADP-ribose] polymerase 1	3	0.00023332	93.153	0.72263	NaN	1	NaN	NaN	0	NaN	NaN	0	NaN	NaN	0
KMVDQLFCK	1	1167.58	Q9ESZ8	Q9ESZ8	Gtf2i	General transcription factor II-I	2	0.00023455	156.46	1.7932	NaN	1	NaN	NaN	0	NaN	NaN	0	0.4788	NaN	1
KMVEINFLCVHK	1	1516.79	O70310	O70310	Nmt1	Glycylpeptide N-tetradecanoyltransferase 1	3	3.7512e-05	127.87	0.75968	NaN	1	NaN	NaN	0	NaN	NaN	0	NaN	NaN	0
KMVGLVVAIVK	1	1155.74	Q9WU56	Q9WU56	Pus1	tRNA pseudouridine synthase A, mitochondrial	2	0.041828	59.35	NaN	NaN	0	NaN	NaN	0	NaN	NaN	0	NaN	NaN	0
KMWDDLPEVVR	1	1386.7	Q80XN0	Q80XN0	Bdh1	D-beta-hydroxybutyrate dehydrogenase, mitochondrial	2	0.00075797	110.08	0.42774	NaN	1	NaN	NaN	0	NaN	NaN	0	NaN	NaN	0
KMWLEEQGMILK	1	1504.78	P37913	P37913	Lig1	DNA ligase 1	2;3	1.4001e-05	149.96	1.4618	NaN	1	3.4843	NaN	1	NaN	NaN	0	NaN	NaN	0
KMYEEFLSK	1	1173.57	Q9DBC7;P12849	Q9DBC7	Prkar1a;Prkar1b	cAMP-dependent protein kinase type I-alpha regulatory subunit;cAMP-dependent protein kinase type I-alpha regulatory subunit, N-terminally processed;cAMP-dependent protein kinase type I-beta regulatory subunit	2	0.00056808	174.86	6.81	NaN	1	NaN	NaN	0	NaN	NaN	0	NaN	NaN	0
KMYSEIDIK	1	1125.57	O08810	O08810	Eftud2	116 kDa U5 small nuclear ribonucleoprotein component	2	0.02542	74.424	NaN	NaN	0	NaN	NaN	0	NaN	NaN	0	NaN	NaN	0
KNAAGALDLLK	1	1112.66	P10711	P10711	Tcea1	Transcription elongation factor A protein 1	2	1.2717e-07	182.28	0.78813	NaN	1	4.001	NaN	1	NaN	NaN	0	NaN	NaN	0
KNAAHAIQK	1	979.556	Q9Z1T1	Q9Z1T1	Ap3b1	AP-3 complex subunit beta-1	2	0.00061447	122.74	NaN	NaN	0	NaN	NaN	0	NaN	NaN	0	NaN	NaN	0
KNAEQAATQLK	1	1200.65	Q61595	Q61595	Ktn1	Kinectin	2	0.0014332	104.14	NaN	NaN	0	NaN	NaN	0	NaN	NaN	0	NaN	NaN	0
KNAGSLLTR	1	958.556	Q9Z1G3	Q9Z1G3	Atp6v1c1	V-type proton ATPase subunit C 1	2	0.0018528	97.431	1.413	NaN	1	4.7291	NaN	1	NaN	NaN	0	NaN	NaN	0
KNAIEHPVR	1	1062.59	P58021	P58021	Tm9sf2	Transmembrane 9 superfamily member 2	2	0.066222	62.558	NaN	NaN	0	NaN	NaN	0	NaN	NaN	0	NaN	NaN	0
KNALQDHFATFLNEQCK	1	2062.99	Q6ZWQ0	Q6ZWQ0	Syne2	Nesprin-2	3	1.7499e-06	123.55	NaN	NaN	0	NaN	NaN	0	NaN	NaN	0	NaN	NaN	0
KNANKPLLDEIVPVYR	1	1868.05	Q8BMP6	Q8BMP6	Acbd3	Golgi resident protein GCP60	3	0.00017219	86.873	NaN	NaN	0	NaN	NaN	0	NaN	NaN	0	NaN	NaN	0
KNATTPLK	1	871.513	P97801	P97801	Smn1	Survival motor neuron protein	2	0.010273	93.162	0.061986	NaN	1	NaN	NaN	0	NaN	NaN	0	NaN	NaN	0
KNCHLNENIDK	1	1383.66	P58044	P58044	Idi1	Isopentenyl-diphosphate Delta-isomerase 1	2;3	6.6434e-06	209.85	NaN	NaN	0	NaN	NaN	0	NaN	NaN	0	NaN	NaN	0
KNCPHIVVGTPGR	1	1433.76	Q9Z1N5	Q9Z1N5	Ddx39b	Spliceosome RNA helicase Ddx39b	2;3	5.5494e-06	127.87	0.69547	37.664	3	2.5171	1.5635	2	6.8827	6.7342	2	20.135	32.74	2
KNCPHVVVGTPGR	1	1419.74	Q8VDW0	Q8VDW0	Ddx39a	ATP-dependent RNA helicase DDX39A	2;3	3.623e-05	107.14	0.61547	NaN	1	6.9972	151.41	2	NaN	NaN	0	14.414	40.943	2
KNCTVFANDLNPESHK	1	1872.88	Q9D0C4	Q9D0C4	Trmt5	tRNA (guanine(37)-N1)-methyltransferase	3	0.0003619	86.005	NaN	NaN	0	NaN	NaN	0	NaN	NaN	0	NaN	NaN	0
KNCTYTQVQTR	1	1397.67	P10711;Q9QVN7	P10711	Tcea1;Tcea2	Transcription elongation factor A protein 1;Transcription elongation factor A protein 2	2;3	7.9235e-08	205.13	0.79681	4.4133	2	4.5571	NaN	1	14.839	NaN	1	31.493	NaN	1
KNDDGWFEGVCNR	1	1595.68	Q8CBW3	Q8CBW3	Abi1	Abl interactor 1	3	0.00010487	110.15	NaN	NaN	0	NaN	NaN	0	NaN	NaN	0	NaN	NaN	0
KNDIENILNWNVMQHK	1	1995	P28271	P28271	Aco1	Cytoplasmic aconitate hydratase	3	6.011e-08	153.94	0.65135	NaN	1	NaN	NaN	0	NaN	NaN	0	NaN	NaN	0
KNDIITIISQK	1	1271.74	Q8VCZ6	Q8VCZ6	Sgsm3	Small G protein signaling modulator 3	2	1.6586e-05	166.65	NaN	NaN	0	NaN	NaN	0	NaN	NaN	0	NaN	NaN	0
KNDMANMYVLLR	1	1466.74	Q9D4H8	Q9D4H8	Cul2	Cullin-2	2;3	1.281e-08	161.17	0.59699	NaN	1	NaN	NaN	0	NaN	NaN	0	NaN	NaN	0
KNDPDAGKEFEQIEQLK	2	1987.99	P21995	P21995	Emb	Embigin	2;3;4	2.374e-26	252.17	0.9449	10.459	2	4.8634	21.075	2	12.398	107.86	3	21.859	NaN	1
KNDPLPVSTVGTR	1	1382.75	Q8QZV7	Q8QZV7	Asun	Protein asunder homolog	2	5.2499e-07	172.17	NaN	NaN	0	NaN	NaN	0	NaN	NaN	0	NaN	NaN	0
KNEAVISSSANTQKPALLSSTLSSGK	1	2617.39	Q8CCJ9	Q8CCJ9	Phf20l1	PHD finger protein 20-like protein 1	3	0.00010217	74.763	NaN	NaN	0	NaN	NaN	0	NaN	NaN	0	NaN	NaN	0
KNEDFLQLPQDMVVQLLSSEELETEDER	1	3333.59	O35709	O35709	Enc1	Ectoderm-neural cortex protein 1	3	8.3337e-08	116.34	NaN	NaN	0	NaN	NaN	0	NaN	NaN	0	NaN	NaN	0
KNEELSVLLK	1	1171.68	Q8BWY9	Q8BWY9	Kiaa1524	Protein CIP2A	2	0.004032	94.801	1.4641	NaN	1	NaN	NaN	0	NaN	NaN	0	NaN	NaN	0
KNEGLMWPELVVGDK	1	1713.88	Q6PIP5	Q6PIP5	Nudcd1	NudC domain-containing protein 1	2;3	2.5668e-16	205.26	NaN	NaN	0	NaN	NaN	0	2.5247	NaN	1	NaN	NaN	0
KNEGVIEFVSYSDMK	1	1744.83	Q8VE97	Q8VE97	Srsf4	Serine/arginine-rich splicing factor 4	2;3	1.2304e-32	296.22	0.64069	NaN	1	2.0915	NaN	1	1.8563	NaN	1	3.7022	NaN	1
KNEGVNWLR	1	1114.59	Q921W0	Q921W0	Chmp1a	Charged multivesicular body protein 1a	2	0.0008197	185.47	1.2907	NaN	1	NaN	NaN	0	NaN	NaN	0	2.9386	NaN	1
KNEILHLILPLR	1	1457.91	Q9CWR1	Q9CWR1	Wdr73	WD repeat-containing protein 73	3	3.7395e-09	169.89	1.21	NaN	1	NaN	NaN	0	NaN	NaN	0	NaN	NaN	0
KNEIMVAPDKDYFLIVIQNPTE	2	2576.32	P62627	P62627	Dynlrb1	Dynein light chain roadblock-type 1	3	1.6473e-05	101.71	0.86898	NaN	1	NaN	NaN	0	6.0822	NaN	1	NaN	NaN	0
KNEIQEVIHSIQMR	1	1723.9	P13705	P13705	Msh3	DNA mismatch repair protein Msh3	3	0.0053349	61.569	NaN	NaN	0	NaN	NaN	0	NaN	NaN	0	NaN	NaN	0
KNELFSNL	1	963.503	P70441	P70441	Slc9a3r1	Na(+)/H(+) exchange regulatory cofactor NHE-RF1	2	0.00036481	181.49	0.68062	NaN	1	5.0893	NaN	1	5.0546	NaN	1	NaN	NaN	0
KNELLLSK	1	943.57	Q7TQK5	Q7TQK5	Ccdc93	Coiled-coil domain-containing protein 93	2	0.00078136	145.72	0.61045	NaN	1	3.2813	NaN	1	1.9298	NaN	1	NaN	NaN	0
KNEPVPVTLAMVER	1	1581.85	Q9WV70	Q9WV70	Noc2l	Nucleolar complex protein 2 homolog	2;3	3.2172e-07	139.78	0.90661	20.259	3	1.8583	NaN	1	11.476	88.352	2	NaN	NaN	0
KNEVDEICALPATK	1	1586.8	Q9D968	Q9D968	Hcfc2	Host cell factor 2	2;3	8.2709e-19	245.5	0.12014	NaN	1	2.0618	79.244	2	1.68	NaN	1	5.4675	5.4491	2
KNFATSLYSMIK	1	1401.73	P48036	P48036	Anxa5	Annexin A5	2;3	1.6756e-16	224.42	0.47635	43.584	3	1.5587	52.366	3	7.9894	110.97	2	0.59893	NaN	1
KNFAVLQK	1	946.56	Q5SW19	Q5SW19	Cluh	Clustered mitochondria protein homolog	2	0.0012953	189.62	NaN	NaN	0	NaN	NaN	0	NaN	NaN	0	NaN	NaN	0
KNFDLRPGVIVR	1	1412.83	Q3THS6	Q3THS6	Mat2a	S-adenosylmethionine synthase isoform type-2	3	0.0031422	69.864	NaN	NaN	0	3.3829	NaN	1	NaN	NaN	0	NaN	NaN	0
KNFEASLDWLQEHACSR	1	2089.96	Q8BMJ2	Q8BMJ2	Lars	Leucine--tRNA ligase, cytoplasmic	2;3;4	6.1776e-28	238.8	0.54455	97.345	2	NaN	NaN	0	NaN	NaN	0	NaN	NaN	0
KNFESLSEAFSVASAAAALSQNR	1	2397.19	Q9DBG6	Q9DBG6	Rpn2	Dolichyl-diphosphooligosaccharide--protein glycosyltransferase subunit 2	2;3	6.4653e-289	540.8	0.77508	10.486	3	3.7581	0.1888	2	8.7793	26.726	2	21.908	NaN	1
KNFEWVADR	1	1163.57	Q9DCL9	Q9DCL9	Paics	Multifunctional protein ADE2;Phosphoribosylaminoimidazole-succinocarboxamide synthase;Phosphoribosylaminoimidazole carboxylase	2	1.407e-05	134.23	0.91256	NaN	1	3.3422	NaN	1	4.7665	NaN	1	NaN	NaN	0
KNFGGGNTAWEEK	1	1436.67	Q9CYA0	Q9CYA0	Creld2	Cysteine-rich with EGF-like domain protein 2	2;3	4.5778e-31	277.15	1.0005	89.028	2	2.9791	NaN	1	5.9774	NaN	1	NaN	NaN	0
KNFILSK	1	848.512	Q9ET26	Q9ET26	Rnf114	E3 ubiquitin-protein ligase RNF114	2	0.01974	97.093	1.2866	NaN	1	4.2672	NaN	1	NaN	NaN	0	NaN	NaN	0
KNGFVVLK	1	903.554	P63242;Q8BGY2	P63242	Eif5a;Eif5a2	Eukaryotic translation initiation factor 5A-1;Eukaryotic translation initiation factor 5A-2	2	0.00011444	189.62	0.90362	8.8441	4	4.5542	213.46	3	17.369	186.55	3	74.685	NaN	1
KNGGLGHMNITLLSDITK	1	1911.02	P20108	P20108	Prdx3	Thioredoxin-dependent peroxide reductase, mitochondrial	3	3.6419e-22	197.09	0.92095	NaN	1	1.8365	NaN	1	0.13509	NaN	1	NaN	NaN	0
KNGQLAASVETAGDSELFLMK	1	2208.11	Q61553	Q61553	Fscn1	Fascin	3	7.9931e-06	110.41	0.53568	NaN	1	NaN	NaN	0	NaN	NaN	0	NaN	NaN	0
KNHEEEMLALR	1	1368.68	CON__P08779;CON__Q9Z2K1;CON__Q3ZAW8;Q9Z2K1	CON__P08779	Krt16	Keratin, type I cytoskeletal 16	3	6.9988e-05	116.74	0.027376	NaN	1	NaN	NaN	0	NaN	NaN	0	NaN	NaN	0
KNHEEEMNALR	1	1369.64	CON__P02533;CON__Q04695;CON__Q9QWL7;Q9QWL7	CON__P02533	Krt17	Keratin, type I cytoskeletal 17	2	8.0861e-05	136.96	NaN	NaN	0	NaN	NaN	0	NaN	NaN	0	NaN	NaN	0
KNHICQYYIYDLQNR	1	2026.97	Q8CG47	Q8CG47	Smc4	Structural maintenance of chromosomes protein 4	3	7.4535e-05	102.28	NaN	NaN	0	2.5205	NaN	1	NaN	NaN	0	NaN	NaN	0
KNHKEEMSQLTGQNSGDVNVEINVAPGK	2	3022.48	CON__P35527	CON__P35527			4	1.126e-05	81.839	NaN	NaN	0	NaN	NaN	0	NaN	NaN	0	NaN	NaN	0
KNHTLSELLQLR	1	1450.83	Q8C0E3	Q8C0E3	Trim47	Tripartite motif-containing protein 47	3	7.4609e-06	147.39	NaN	NaN	0	NaN	NaN	0	18.986	NaN	1	23.91	NaN	1
KNICQFLIEIGLAK	1	1645.92	P48024	P48024	Eif1	Eukaryotic translation initiation factor 1	2;3	9.5493e-19	243.85	7.6364	NaN	1	6.1236	NaN	1	3.9719	21.528	2	NaN	NaN	0
KNICQFLLEVGIVK	1	1659.94	Q9CXU9	Q9CXU9	Eif1b	Eukaryotic translation initiation factor 1b	2;3	4.2674e-05	135.02	NaN	NaN	0	NaN	NaN	0	NaN	NaN	0	NaN	NaN	0
KNIDVWK	1	901.502	Q1HFZ0	Q1HFZ0	Nsun2	tRNA (cytosine(34)-C(5))-methyltransferase	2	0.0041524	146.54	NaN	NaN	0	4.2029	NaN	1	NaN	NaN	0	18.13	NaN	1
KNIILEEGK	1	1042.6	P18760	P18760	Cfl1	Cofilin-1	2	0.00011301	150.36	1.0834	NaN	1	3.7228	NaN	1	14.661	NaN	1	13.813	NaN	1
KNIILEEGKEILVGDVGQTVDDPYTTFVK	2	3219.69	P18760	P18760	Cfl1	Cofilin-1	3;4	4.2876e-18	148.66	NaN	NaN	0	NaN	NaN	0	0.23536	NaN	1	NaN	NaN	0
KNILDSKPAANK	1	1297.74	Q9WUM4	Q9WUM4	Coro1c	Coronin-1C	2;3	1.9804e-08	157.78	NaN	NaN	0	2.8934	NaN	1	9.2079	94.908	2	NaN	NaN	0
KNILDSKPAANKK	2	1425.83	Q9WUM4	Q9WUM4	Coro1c	Coronin-1C	3	0.00042305	103.97	NaN	NaN	0	NaN	NaN	0	NaN	NaN	0	NaN	NaN	0
KNIPEGSHQYELLK	1	1654.87	Q8BPB0;Q921Y0	Q921Y0	Mob1b;Mob1a	MOB kinase activator 1B;MOB kinase activator 1A	2;3	7.6209e-05	109.07	0.50062	NaN	1	NaN	NaN	0	NaN	NaN	0	NaN	NaN	0
KNISQDTFGTTFGR	1	1570.77	Q9JJ80	Q9JJ80	Rpf2	Ribosome production factor 2 homolog	2;3	3.8655e-08	173.19	NaN	NaN	0	NaN	NaN	0	1.6326	8.482	2	NaN	NaN	0
KNIYNLNEDEELTHYGQSLADIEK	1	2835.36	Q8R3N1	Q8R3N1	Nop14	Nucleolar protein 14	3	0.00064609	61.904	NaN	NaN	0	NaN	NaN	0	NaN	NaN	0	NaN	NaN	0
KNLDSTTVAIHDEEIYCK	1	2135.02	P97314	P97314	Csrp2	Cysteine and glycine-rich protein 2	3	1.4843e-16	186.98	NaN	NaN	0	NaN	NaN	0	NaN	NaN	0	NaN	NaN	0
KNLDSTTVAVHGEEIYCK	1	2063	P97315	P97315	Csrp1	Cysteine and glycine-rich protein 1	2;3	4.4249e-44	287.43	NaN	NaN	0	4.2813	NaN	1	4.1262	NaN	1	NaN	NaN	0
KNLDVMK	1	846.463	Q9D6Z1	Q9D6Z1	Nop56	Nucleolar protein 56	1;2	0.0041524	146.54	0.71726	0.39145	2	2.1244	NaN	1	4.931	NaN	1	NaN	NaN	0
KNLEQISANITK	1	1357.76	P47857	P47857	Pfkm	ATP-dependent 6-phosphofructokinase, muscle type	2	8.3255e-26	305.69	NaN	NaN	0	1.5325	NaN	1	4.8981	NaN	1	NaN	NaN	0
KNLEQTVK	1	958.545	P13541	P13541	Myh3	Myosin-3	2	0.11272	51.787	0.98881	NaN	1	NaN	NaN	0	NaN	NaN	0	NaN	NaN	0
KNLLLEHSLEGK	1	1379.78	Q8CHS8	Q8CHS8	Vps37a	Vacuolar protein sorting-associated protein 37A	3	2.4702e-06	154.23	NaN	NaN	0	NaN	NaN	0	NaN	NaN	0	6.6726	NaN	1
KNLNYLHLDYNFNLKPVK	1	2232.21	Q99PV0	Q99PV0	Prpf8	Pre-mRNA-processing-splicing factor 8	4	0.00012956	90.498	NaN	NaN	0	NaN	NaN	0	NaN	NaN	0	NaN	NaN	0
KNLQYYDISAK	1	1341.69	P62827;Q14AA6	P62827	Ran;1700009N14Rik	GTP-binding nuclear protein Ran	2;3	2.6756e-30	298.77	0.7187	NaN	1	2.7322	NaN	1	10.258	16.388	3	7.6933	75.06	2
KNLSLTR	1	830.497	Q8BG30	Q8BG30	Nelfa	Negative elongation factor A	2	0.078871	68.787	NaN	NaN	0	NaN	NaN	0	NaN	NaN	0	NaN	NaN	0
KNLSSASQSAR	1	1147.59	Q62036	Q62036	Cep131	Centrosomal protein of 131 kDa	2	0.0049244	90.15	0.93403	NaN	1	2.7842	NaN	1	NaN	NaN	0	NaN	NaN	0
KNLTQEEMQR	1	1275.62	P23116	P23116	Eif3a	Eukaryotic translation initiation factor 3 subunit A	2	0.00018694	176.38	NaN	NaN	0	NaN	NaN	0	NaN	NaN	0	NaN	NaN	0
KNLVELAELELK	1	1397.81	Q6P8X1	Q6P8X1	Snx6	Sorting nexin-6;Sorting nexin-6, N-terminally processed	2;3	3.1838e-07	194.39	NaN	NaN	0	NaN	NaN	0	NaN	NaN	0	NaN	NaN	0
KNLVEQHIQDIVVHYTFNK	1	2324.23	Q91YQ5	Q91YQ5	Rpn1	Dolichyl-diphosphooligosaccharide--protein glycosyltransferase subunit 1	3;4	2.1431e-37	238.72	NaN	NaN	0	NaN	NaN	0	3.7448	NaN	1	NaN	NaN	0
KNNFSDTGNFGFGIQEHIDLGIK	1	2550.25	Q9CXW4	Q9CXW4	Rpl11	60S ribosomal protein L11	3;4	0.0027835	55.734	NaN	NaN	0	NaN	NaN	0	NaN	NaN	0	NaN	NaN	0
KNNIFAQFR	1	1136.61	Q8R313	Q8R313	Exoc6	Exocyst complex component 6	2	0.00083187	105.04	NaN	NaN	0	NaN	NaN	0	NaN	NaN	0	NaN	NaN	0
KNNIHCNTIAPNAGSR	1	1765.86	P51660	P51660	Hsd17b4	Peroxisomal multifunctional enzyme type 2;(3R)-hydroxyacyl-CoA dehydrogenase;Enoyl-CoA hydratase 2	3;4	3.1923e-05	107.63	0.57128	NaN	1	2.6885	NaN	1	7.0137	68.961	3	NaN	NaN	0
KNNLPFLTHVTLPR	1	1648.94	Q91YX5	Q91YX5	Lpgat1	Acyl-CoA:lysophosphatidylglycerol acyltransferase 1	3;4	5.2704e-06	135.58	1.0837	23.692	2	3.0528	84.406	2	1.0411	NaN	1	1.6351	NaN	1
KNNPEPWNK	1	1125.56	Q62425	Q62425	Ndufa4	Cytochrome c oxidase subunit NDUFA4	2	1.1299e-08	230.7	4.1847	NaN	1	16.112	NaN	1	16.792	NaN	1	NaN	NaN	0
KNNVNVASLTQSEIR	1	1671.89	Q99PV0	Q99PV0	Prpf8	Pre-mRNA-processing-splicing factor 8	2;3	3.8097e-05	128.57	NaN	NaN	0	NaN	NaN	0	NaN	NaN	0	NaN	NaN	0
KNNVTSQVHQLR	1	1422.77	Q6ZWQ0	Q6ZWQ0	Syne2	Nesprin-2	2;3	1.7155e-08	177.83	0.78743	11.557	2	6.3017	75.501	2	5.5449	NaN	1	8.7558	NaN	1
KNPDDYTPVNIDGAHAQR	1	2009.96	Q8CDG3	Q8CDG3	Vcpip1	Deubiquitinating protein VCIP135	3	1.8349e-09	148.15	NaN	NaN	0	NaN	NaN	0	NaN	NaN	0	NaN	NaN	0
KNPDSLELIR	1	1183.66	Q91YI0	Q91YI0	Asl	Argininosuccinate lyase	2	0.0024671	99.815	NaN	NaN	0	NaN	NaN	0	3.5256	NaN	1	NaN	NaN	0
KNPDSQYGELIEK	1	1519.75	Q9DBP5	Q9DBP5	Cmpk1	UMP-CMP kinase	2;3	4.6371e-33	246.51	0.74042	15.16	2	2.865	17.932	2	3.1244	150.25	2	0.70071	NaN	1
KNPEVPVNFAEFSK	1	1604.82	O54879	O54879	Hmgb3	High mobility group protein B3	2;3	1.7618e-10	176.25	0.54599	NaN	1	NaN	NaN	0	8.149	NaN	1	2.6162	NaN	1
KNPGVGNGDDEAAELMQQVK	1	2099	Q61166	Q61166	Mapre1	Microtubule-associated protein RP/EB family member 1	2;3	4.2539e-55	282.19	1.8703	68.39	4	4.1436	41.678	2	14.142	NaN	1	12.191	NaN	1
KNPILLVHGDK	1	1232.72	Q8BJ37	Q8BJ37	Tdp1	Tyrosyl-DNA phosphodiesterase 1	2;3	0.00029208	99.539	0.90385	5.5812	2	NaN	NaN	0	3.1655	148.95	2	0.97111	NaN	1
KNPILLVHGDKR	2	1388.83	Q8BJ37	Q8BJ37	Tdp1	Tyrosyl-DNA phosphodiesterase 1	3	0.021956	62.924	NaN	NaN	0	3.6144	NaN	1	NaN	NaN	0	0.18926	NaN	1
KNPLPPSVGVADK	1	1320.74	Q9CY58	Q9CY58	Serbp1	Plasminogen activator inhibitor 1 RNA-binding protein	2;3	8.9885e-06	133.05	1.2201	30.757	3	3.5192	38.859	2	7.0989	117.22	3	1.5418	148.39	5
KNPLPPSVGVADKK	2	1448.84	Q9CY58	Q9CY58	Serbp1	Plasminogen activator inhibitor 1 RNA-binding protein	2;3	6.1784e-06	136.33	0.86211	56.976	3	2.4132	103.41	2	7.5511	NaN	1	3.589	NaN	1
KNPMVETLGTVLQLK	1	1669.94	P35235	P35235	Ptpn11	Tyrosine-protein phosphatase non-receptor type 11	3	2.6857e-05	113.53	0.86245	NaN	1	2.4793	NaN	1	NaN	NaN	0	NaN	NaN	0
KNPQAVLDVLK	1	1223.72	Q8CIN4	Q8CIN4	Pak2	Serine/threonine-protein kinase PAK 2;PAK-2p27;PAK-2p34	2;3	4.5096e-07	210.08	0.79821	15.704	3	3.5236	20.161	4	7.1548	53.187	4	20.401	145.14	4
KNPQHLYSFIAK	1	1444.78	Q7TPQ3	Q7TPQ3	Shprh	E3 ubiquitin-protein ligase SHPRH	3	9.5159e-06	144.57	4.5559	5.8841	2	3.3667	NaN	1	10.168	NaN	1	NaN	NaN	0
KNPSEGVSLPAGDRPR	1	1678.88	Q9D706	Q9D706	Rpap3	RNA polymerase II-associated protein 3	2;3;4	0.001125	83.182	NaN	NaN	0	2.8418	14.279	2	9.181	NaN	1	NaN	NaN	0
KNPSIAVPIVLK	1	1277.81	Q60520	Q60520	Sin3a	Paired amphipathic helix protein Sin3a	2;3	0.00013539	134.13	0.43415	6.4295	2	1.5769	NaN	1	NaN	NaN	0	NaN	NaN	0
KNPSSPLYTTLGVITK	1	1717.96	Q9CR47	Q9CR47	Nsa2	Ribosome biogenesis protein NSA2 homolog	2	0.12193	51.004	NaN	NaN	0	NaN	NaN	0	NaN	NaN	0	NaN	NaN	0
KNPVTSTFSK	1	1107.59	Q5EG47	Q5EG47	Prkaa1	5-AMP-activated protein kinase catalytic subunit alpha-1	2	0.0017271	105.98	NaN	NaN	0	4.0989	NaN	1	NaN	NaN	0	8.1865	NaN	1
KNQALNIAWQK	1	1312.73	Q8CG48	Q8CG48	Smc2	Structural maintenance of chromosomes protein 2	2;3	2.7486e-74	401.04	NaN	NaN	0	NaN	NaN	0	NaN	NaN	0	NaN	NaN	0
KNQDDFECVTTLEGHENEVK	1	2391.06	Q99KN2	Q99KN2	Ciao1	Probable cytosolic iron-sulfur protein assembly protein CIAO1	3	1.8167e-10	145.88	NaN	NaN	0	NaN	NaN	0	NaN	NaN	0	NaN	NaN	0
KNQLELLR	1	1012.6	Q9CYH6	Q9CYH6	Rrs1	Ribosome biogenesis regulatory protein homolog	2	0.0003258	189.14	1.4816	NaN	1	6.8798	NaN	1	NaN	NaN	0	14.108	NaN	1
KNQNIGYK	1	963.514	P58390;P58391	P58390	Kcnn2;Kcnn3	Small conductance calcium-activated potassium channel protein 2;Small conductance calcium-activated potassium channel protein 3	2	0.01284	89.673	NaN	NaN	0	NaN	NaN	0	NaN	NaN	0	NaN	NaN	0
KNQSFASTHMNQQSSR	1	1849.85	P97329	P97329	Kif20a	Kinesin-like protein KIF20A	3	0.016295	53.403	NaN	NaN	0	NaN	NaN	0	NaN	NaN	0	NaN	NaN	0
KNSEEQVAALQK	1	1343.7	Q91VW5	Q91VW5	Golga4	Golgin subfamily A member 4	2	0.0066969	84.658	NaN	NaN	0	NaN	NaN	0	NaN	NaN	0	NaN	NaN	0
KNSFGYR	1	870.435	Q6A0A2	Q6A0A2	Larp4b	La-related protein 4B	2	0.025949	91.14	NaN	NaN	0	NaN	NaN	0	NaN	NaN	0	NaN	NaN	0
KNSVVEASEAAYK	1	1394.7	P68510	P68510	Ywhah	14-3-3 protein eta	2;3	6.8364e-38	289.75	1.0829	6.8049	2	3.5582	NaN	1	5.3253	NaN	1	7.7198	NaN	1
KNSWFGTSGSQR	1	1353.64	Q9JIY5	Q9JIY5	Htra2	Serine protease HTRA2, mitochondrial	2	0.015848	72.652	NaN	NaN	0	NaN	NaN	0	NaN	NaN	0	NaN	NaN	0
KNTDLQTTCESLNK	1	1650.79	Q8BWY9	Q8BWY9	Kiaa1524	Protein CIP2A	2;3	9.6959e-63	374.47	1.9474	NaN	1	NaN	NaN	0	3.6938	NaN	1	NaN	NaN	0
KNTDSVVIFSGEGSDELTQGYIYFHK	1	2933.41	Q61024	Q61024	Asns	Asparagine synthetase [glutamine-hydrolyzing]	3;4	1.0744e-31	216.82	0.47371	9.4909	2	1.2673	8.7735	2	3.6238	35.388	2	6.3095	NaN	1
KNTETALDNKPCGPQCYQHLEGAK	1	2758.28	Q61188	Q61188	Ezh2	Histone-lysine N-methyltransferase EZH2	4	0.00023775	74.123	1.7485	NaN	1	NaN	NaN	0	NaN	NaN	0	NaN	NaN	0
KNTIMFDDIGR	1	1308.65	Q8BGR9	Q8BGR9	Ublcp1	Ubiquitin-like domain-containing CTD phosphatase 1	2;3	3.5798e-05	192.21	NaN	NaN	0	NaN	NaN	0	NaN	NaN	0	NaN	NaN	0
KNTNNVISVR	1	1143.64	Q8BLY2	Q8BLY2	Tarsl2	Probable threonine--tRNA ligase 2, cytoplasmic	2	0.00082595	99.815	0.93076	NaN	1	NaN	NaN	0	NaN	NaN	0	NaN	NaN	0
KNTSSNRPLSPHLTIYK	1	1955.06	Q9CZB0	Q9CZB0	Sdhc	Succinate dehydrogenase cytochrome b560 subunit, mitochondrial	3;4	6.595e-06	130.39	0.61699	12.354	3	2.9534	NaN	1	0.96087	NaN	1	4.4755	NaN	1
KNVATFYAQQGSLHEQK	1	1947.98	F8VQG7	F8VQG7	N4bp2		3	0.044153	41.323	NaN	NaN	0	NaN	NaN	0	NaN	NaN	0	NaN	NaN	0
KNVDFVQK	1	976.534	Q61846	Q61846	Melk	Maternal embryonic leucine zipper kinase	2	0.0064881	100.98	NaN	NaN	0	NaN	NaN	0	NaN	NaN	0	NaN	NaN	0
KNVEQNNLSDLIK	1	1513.81	Q9CQG2	Q9CQG2	Mettl16	Methyltransferase-like protein 16	2	1.7949e-11	215.85	NaN	NaN	0	NaN	NaN	0	NaN	NaN	0	NaN	NaN	0
KNVFIIGATNRPDIIDPAILRPGR	1	2645.51	Q01853	Q01853	Vcp	Transitional endoplasmic reticulum ATPase	3;4;5	1.245e-05	112.32	0.67664	21.548	3	NaN	NaN	0	1.157	25.885	2	NaN	NaN	0
KNVIQSVLQAIR	1	1367.82	Q7TMB8	Q7TMB8	Cyfip1	Cytoplasmic FMR1-interacting protein 1	3	0.00010291	113.22	NaN	NaN	0	NaN	NaN	0	NaN	NaN	0	NaN	NaN	0
KNVLGHMQQGGAPSPFDR	1	1937.95	Q9WUA3	Q9WUA3	Pfkp	ATP-dependent 6-phosphofructokinase, platelet type	2;3;4	2.6509e-22	202.34	0.55153	13.651	2	2.172	9.3686	2	6.6199	9.9566	2	NaN	NaN	0
KNVLGHMQQGGSPTPFDR	1	1967.96	P47857	P47857	Pfkm	ATP-dependent 6-phosphofructokinase, muscle type	2;3;4	4.3912e-51	270.32	0.69503	55.093	4	2.1703	27.442	3	5.1724	NaN	1	2.6547	NaN	1
KNVTLNPDPNEIK	1	1480.79	P58044	P58044	Idi1	Isopentenyl-diphosphate Delta-isomerase 1	2	5.588e-10	191.79	NaN	NaN	0	NaN	NaN	0	0.73091	NaN	1	0.95736	NaN	1
KNVWMINHLQEAR	1	1637.85	Q80TN5	Q80TN5	Zdhhc17	Palmitoyltransferase ZDHHC17	3	3.7004e-10	160.18	1.8047	57.625	2	4.6764	NaN	1	NaN	NaN	0	NaN	NaN	0
KNWCNLITETAGSLK	1	1733.88	Q61210	Q61210	Arhgef1	Rho guanine nucleotide exchange factor 1	2;3	4.1056e-90	401.62	0.88905	6.614	3	4.2637	19.964	2	10.238	NaN	1	7.2201	NaN	1
KNWQNVR	1	943.499	P53026	P53026	Rpl10a	60S ribosomal protein L10a	2	0.0055192	143.18	1.3648	15.265	2	3.3129	46.012	2	12.355	11.092	2	23.381	453.34	2
KNWVVTGADDMQIR	1	1631.81	O55029	O55029	Copb2	Coatomer subunit beta	2;3	2.9961e-16	196.15	0.70251	NaN	1	NaN	NaN	0	3.098	NaN	1	1.6529	NaN	1
KNYASASLSEFLSEEVEAEVK	1	2329.13	Q6DFW4	Q6DFW4	Nop58	Nucleolar protein 58	3	2.3647e-08	136.14	NaN	NaN	0	NaN	NaN	0	NaN	NaN	0	NaN	NaN	0
KNYCNIQVTK	1	1266.64	Q5XJY5	Q5XJY5	Arcn1	Coatomer subunit delta	2;3	1.382e-05	251.53	1.0083	52.534	2	0.47304	100.59	2	0.44788	123.16	2	0.53455	90.988	2
KNYELLCGDNTR	1	1481.69	CON__Q0IIK2;CON__Q29443	CON__Q0IIK2			2	1.9991e-07	181.31	NaN	NaN	0	NaN	NaN	0	NaN	NaN	0	NaN	NaN	0
KNYIFLR	1	952.549	Q8C570	Q8C570	Rae1	mRNA export factor	2	0.020831	96.048	NaN	NaN	0	NaN	NaN	0	0.7675	NaN	1	NaN	NaN	0
KNYVHFAATQVQNR	1	1674.86	Q99PP7	Q99PP7	Trim33	E3 ubiquitin-protein ligase TRIM33	2;3;4	9.5905e-12	184.11	1.1978	23.616	4	5.0465	26.493	3	11.164	NaN	1	NaN	NaN	0
KPAAAAVTK	0	855.518	P15864	P15864	Hist1h1c	Histone H1.2	2	0.00013661	124.92	0.65043	8.9541	3	3.302	4.8899	3	19.452	59.26	2	113.36	332.93	2
KPAAAAVTKK	1	983.613	P15864	P15864	Hist1h1c	Histone H1.2	2	0.020997	70.056	0.67424	NaN	1	NaN	NaN	0	NaN	NaN	0	NaN	NaN	0
KPAAGLSAAPVPPAAAPLLDFSSDSVPPAPR	0	2966.59	Q99P72	Q99P72	Rtn4	Reticulon-4	3;4	1.5153e-21	156.67	0.5418	7.9562	2	2.286	10.809	2	2.9458	90.108	2	NaN	NaN	0
KPAAPVPDAR	0	1020.57	Q5XG71	Q5XG71	Utp20	Small subunit processome component 20 homolog	2	0.0016082	94.692	1.098	NaN	1	NaN	NaN	0	NaN	NaN	0	NaN	NaN	0
KPADLQNLAPGTHPPFITFNSEVK	0	2620.36	Q9QYB1	Q9QYB1	Clic4	Chloride intracellular channel protein 4	3;4	7.8633e-27	211.68	0.7057	6.5967	2	3.1618	33.193	2	NaN	NaN	0	35.178	NaN	1
KPAEKPPPKPR	0	1243.74	Q3UMU9	Q3UMU9	Hdgfrp2	Hepatoma-derived growth factor-related protein 2	3	0.00043065	95.094	NaN	NaN	0	NaN	NaN	0	NaN	NaN	0	NaN	NaN	0
KPAFILSSMR	0	1148.64	P97819	P97819	Pla2g6	85/88 kDa calcium-independent phospholipase A2	2	0.0040973	82.749	0.64462	NaN	1	2.627	20.004	2	4.4901	NaN	1	NaN	NaN	0
KPAFMDEEVQR	0	1348.64	Q9CXW2	Q9CXW2	Mrps22	28S ribosomal protein S22, mitochondrial	2;3	1.1733e-05	137.89	NaN	NaN	0	NaN	NaN	0	NaN	NaN	0	NaN	NaN	0
KPAGPSVSELIVQAVSSSK	0	1883.04	P43275	P43275	Hist1h1a	Histone H1.1	2;3	6.81e-86	328.34	0.61861	22.395	6	2.292	29.684	5	19.461	89.128	3	7.1444	238.18	2
KPAIMCSPSAESK	0	1404.67	Q8C551	Q8C551	Rad51ap1	RAD51-associated protein 1	2	0.00010923	119.45	NaN	NaN	0	NaN	NaN	0	NaN	NaN	0	NaN	NaN	0
KPAISLADSTDLR	0	1385.75	Q8C079	Q8C079	Strip1	Striatin-interacting protein 1	2;3	0.0020991	85.672	NaN	NaN	0	NaN	NaN	0	NaN	NaN	0	NaN	NaN	0
KPALELLGYLK	0	1243.75	Q9ER88	Q9ER88	Dap3	28S ribosomal protein S29, mitochondrial	2;3	1.8888e-07	167.12	1.7119	15.273	5	5.9743	31.829	2	23.297	NaN	1	NaN	NaN	0
KPALGFYDTSEENYQALDADFR	0	2549.17	A0A1W2P7S8;Q6A068;A0A1W2P855;A0A1W2P7Z8;A0A1W2P7H4;A0A1W2P6Q8	Q6A068	Cdc5l	Cell division cycle 5-like protein	2;3	2.4009e-49	237	1.1799	NaN	1	3.7171	NaN	1	NaN	NaN	0	3.3471	NaN	1
KPALGFYDTSEENYQALDADFRK	1	2677.27	A0A1W2P7S8;Q6A068;A0A1W2P855;A0A1W2P7Z8;A0A1W2P7H4;A0A1W2P6Q8	Q6A068	Cdc5l	Cell division cycle 5-like protein	3;4	1.0277e-21	189.09	1.0746	NaN	1	NaN	NaN	0	NaN	NaN	0	NaN	NaN	0
KPALPYTPGSDVAGIIESVGDK	0	2213.16	P47199	P47199	Cryz	Quinone oxidoreductase	2;3	1.5331e-29	202.97	0.35067	NaN	1	NaN	NaN	0	3.386	NaN	1	NaN	NaN	0
KPALQSSVVATSK	0	1314.75	O35691	O35691	Pnn	Pinin	2;3	1.0294e-11	202.29	1.0488	10.842	2	2.2409	31.36	2	2.7371	NaN	1	2.1416	NaN	1
KPALSLECGHCSFR	0	1660.78	Q8K327	Q8K327	Champ1	Chromosome alignment-maintaining phosphoprotein 1	3;4	2.2563e-06	130.47	2.203	20.234	2	2.2267	NaN	1	NaN	NaN	0	NaN	NaN	0
KPALSTAVGLVTK	0	1283.78	Q99MY8	Q99MY8	Ash1l	Histone-lysine N-methyltransferase ASH1L	3	0.13322	19.527	NaN	NaN	0	NaN	NaN	0	NaN	NaN	0	NaN	NaN	0
KPALVSTVEGGQDPK	0	1524.81	Q6NS46	Q6NS46	Pdcd11	Protein RRP5 homolog	2;3	2.2449e-21	215.09	0.83207	NaN	1	4.9789	17.173	3	9.3187	6.2426	2	6.9847	NaN	1
KPANPPIK	0	863.523	Q69ZX6	Q69ZX6	Morc2a	MORC family CW-type zinc finger protein 2A	2	0.002248	104.45	NaN	NaN	0	7.1334	NaN	1	11.771	NaN	1	32.308	NaN	1
KPAPAQLNYLLTDEQIMEDLR	0	2457.26	Q8BR65	Q8BR65	Suds3	Sin3 histone deacetylase corepressor complex component SDS3	3	3.0604e-07	126.26	0.81092	NaN	1	3.536	NaN	1	NaN	NaN	0	NaN	NaN	0
KPAPPPAPPQATK	0	1298.73	Q0P678	Q0P678	Zc3h18	Zinc finger CCCH domain-containing protein 18	2;3	0.00095069	85.522	0.97174	NaN	1	NaN	NaN	0	0.32838	NaN	1	NaN	NaN	0
KPAPSQALLFGK	0	1255.73	O35855	O35855	Bcat2	Branched-chain-amino-acid aminotransferase, mitochondrial	2;3	9.775e-06	126.03	0.36466	20.038	2	NaN	NaN	0	4.2692	NaN	1	NaN	NaN	0
KPASFMTSICDER	0	1540.7	Q91V92	Q91V92	Acly	ATP-citrate synthase	2;3	1.5972e-29	263.74	0.60141	1.7155	2	3.2368	9.0764	2	9.6603	50.975	3	5.5017	78.227	3
KPASGTLDVSLNR	0	1356.74	Q8VBV7	Q8VBV7	Cops8	COP9 signalosome complex subunit 8	2;3	9.652e-13	179.35	0.75117	59.805	3	2.9828	17.897	3	6.6817	NaN	1	15.662	NaN	1
KPASQCVLDGVR	0	1328.69	Q60680	Q60680	Chuk	Inhibitor of nuclear factor kappa-B kinase subunit alpha	2	4.2074e-05	135.99	NaN	NaN	0	NaN	NaN	0	NaN	NaN	0	NaN	NaN	0
KPASSSSAPQSIPK	0	1383.74	Q8K2D3	Q8K2D3	Edc3	Enhancer of mRNA-decapping protein 3	2;3	7.2187e-08	160.22	1.0971	29.516	2	NaN	NaN	0	NaN	NaN	0	NaN	NaN	0
KPASTETSCPLSK	0	1404.69	Q6P549	Q6P549	Inppl1	Phosphatidylinositol 3,4,5-trisphosphate 5-phosphatase 2	2;3	8.5382e-07	158.11	0.76849	NaN	1	NaN	NaN	0	3.234	9.2095	2	NaN	NaN	0
KPASVSPTTPTSPTEGEAS	0	1842.88	Q8R1Q8	Q8R1Q8	Dync1li1	Cytoplasmic dynein 1 light intermediate chain 1	2	1.012e-14	179.67	0.56865	NaN	1	1.7488	NaN	1	3.1805	NaN	1	11.233	NaN	1
KPATLLLR	0	910.596	Q9R233	Q9R233	Tapbp	Tapasin	2	0.0093	76.774	NaN	NaN	0	NaN	NaN	0	NaN	NaN	0	NaN	NaN	0
KPATSYVR	0	920.508	P41105	P41105	Rpl28	60S ribosomal protein L28	2	0.0020247	102.51	1.5374	14.525	2	5.0453	6.132	5	14.236	9.4547	3	76.291	95.714	2
KPATVLKPGDWEK	0	1467.81	Q9DBR1	Q9DBR1	Xrn2	5-3 exoribonuclease 2	2;3	4.2229e-11	173.19	0.8289	6.1991	2	3.9915	NaN	1	8.5603	19.965	2	13.827	80.315	2
KPATYLCK	0	979.516	E9QA22	E9QA22	Zfp644		2	0.018513	69.825	NaN	NaN	0	NaN	NaN	0	NaN	NaN	0	NaN	NaN	0
KPAVGVFGMFR	0	1207.65	P06795	P06795	Abcb1b	Multidrug resistance protein 1B	2	0.087565	48.794	NaN	NaN	0	NaN	NaN	0	NaN	NaN	0	NaN	NaN	0
KPAVSVLTMFR	0	1247.71	P21447	P21447	Abcb1a	Multidrug resistance protein 1A	2;3	0.00043029	91.937	0.694	43.492	2	NaN	NaN	0	NaN	NaN	0	NaN	NaN	0
KPCEKPTLSQGAQPK	0	1667.87	Q8K298	Q8K298	Anln	Actin-binding protein anillin	2;3	1.0811e-18	230.06	4.2366	24.506	2	3.9311	109.17	2	1.2704	NaN	1	NaN	NaN	0
KPCPFWNDINQCGR	0	1790.8	Q8R180	Q8R180	Ero1l	ERO1-like protein alpha	2	1.6555e-05	135.1	0.59548	NaN	1	NaN	NaN	0	NaN	NaN	0	NaN	NaN	0
KPCPVQIVLAHEDDHNFELDEEALEQILLQEHIR	0	4077.03	Q6PA06	Q6PA06	Atl2	Atlastin-2	5	1.8844e-99	295.41	0.64099	7.6918	2	2.8904	39.378	2	10.705	NaN	1	NaN	NaN	0
KPCSPKTLPLK	1	1267.73	Q3UZY0	Q3UZY0	Sfi1	Protein SFI1 homolog	3	0.10584	35.496	NaN	NaN	0	3.2299	NaN	1	NaN	NaN	0	NaN	NaN	0
KPDGCAICFK	0	1194.55	Q8K1C0	Q8K1C0	Angel2	Protein angel homolog 2	2	0.0077181	75.652	NaN	NaN	0	NaN	NaN	0	NaN	NaN	0	NaN	NaN	0
KPDGQSAPVGLVSGEQR	0	1723.89	Q9CZT4	Q9CZT4	Polr3e	DNA-directed RNA polymerase III subunit RPC5	2	7.82e-09	156.24	NaN	NaN	0	NaN	NaN	0	NaN	NaN	0	NaN	NaN	0
KPDHFPFFFK	0	1308.67	Q8CFQ3	Q8CFQ3	Aqr	Intron-binding protein aquarius	3	0.0010071	89.827	NaN	NaN	0	4.7528	NaN	1	NaN	NaN	0	NaN	NaN	0
KPDISQTSFR	0	1177.61	Q9D787	Q9D787	Ppil2	Peptidyl-prolyl cis-trans isomerase-like 2	2	0.027579	60.398	NaN	NaN	0	NaN	NaN	0	NaN	NaN	0	NaN	NaN	0
KPDQHFKPYLTPDLPK	0	1923.03	Q6DYE8	Q6DYE8	Enpp3	Ectonucleotide pyrophosphatase/phosphodiesterase family member 3;Alkaline phosphodiesterase I;Nucleotide pyrophosphatase	3;4	0.0032268	67.415	0.58854	NaN	1	NaN	NaN	0	5.1504	80.455	2	NaN	NaN	0
KPDQIFQSYKPGEVMVK	0	1993.03	Q8BY87	Q8BY87	Usp47	Ubiquitin carboxyl-terminal hydrolase 47	2;3	1.017e-30	266.15	0.97835	NaN	1	2.5173	100.03	2	NaN	NaN	0	NaN	NaN	0
KPDQTLDEDDPGAAPLK	0	1808.88	P18572	P18572	Bsg	Basigin	2	1.0332e-30	265.99	NaN	NaN	0	NaN	NaN	0	1.9964	NaN	1	NaN	NaN	0
KPDRDDWESGLNAMECALHLEK	1	2613.2	P09528	P09528	Fth1	Ferritin heavy chain;Ferritin heavy chain, N-terminally processed	3;4	1.2827e-14	156.88	0.9264	NaN	1	NaN	NaN	0	NaN	NaN	0	NaN	NaN	0
KPDTIEVQQMK	0	1315.68	P26040;P26043;P26041	P26041	Ezr;Rdx;Msn	Ezrin;Radixin;Moesin	2;3	6.5494e-16	241.4	0.44132	12.578	2	2.6471	NaN	1	NaN	NaN	0	NaN	NaN	0
KPDYLPYAEDESVDDLAQQKPR	0	2576.24	Q9Z315	Q9Z315	Sart1	U4/U6.U5 tri-snRNP-associated protein 1	3;4	6.2518e-15	157.3	NaN	NaN	0	1.2863	NaN	1	1.612	NaN	1	NaN	NaN	0
KPEAGGVIR	0	925.535	Q9CQF0	Q9CQF0	Mrpl11	39S ribosomal protein L11, mitochondrial	2	0.0058418	78.516	1.1554	NaN	1	NaN	NaN	0	NaN	NaN	0	1.9039	NaN	1
KPEASSFSTPR	0	1205.6	Q8BVY0	Q8BVY0	Rsl1d1	Ribosomal L1 domain-containing protein 1	2;3	5.7352e-06	161.67	1.0624	47.131	3	1.1889	8.99	2	1.4208	NaN	1	1.1107	NaN	1
KPECVFQNPAAFAPLR	0	1843.94	P35761	P35761	Ttk	Dual specificity protein kinase TTK	3	6.2901e-05	96.993	1.4963	NaN	1	2.4687	NaN	1	4.5745	NaN	1	NaN	NaN	0
KPEDWDEEMDGEWEPPVIQNPEYK	0	2959.29	P14211	P14211	Calr	Calreticulin	3	4.434e-15	161.66	0.44518	20.322	14	1.9165	10.462	15	3.8684	83.819	8	NaN	NaN	0
KPEDWDERPK	0	1298.63	P35564	P35564	Canx	Calnexin	3	0.077872	34.386	NaN	NaN	0	NaN	NaN	0	NaN	NaN	0	NaN	NaN	0
KPEESFYNNSCNPFK	0	1859.81	Q69ZW3	Q69ZW3	Ehbp1	EH domain-binding protein 1	3	0.13172	13.513	NaN	NaN	0	1.9015	NaN	1	NaN	NaN	0	NaN	NaN	0
KPEEYVGQNIGLSTCR	0	1849.9	Q8K2T1	Q8K2T1	Nmral1	NmrA-like family domain-containing protein 1	2;3	6.0305e-119	401.51	0.69862	9.7986	2	2.4609	14.103	2	8.1757	28.194	2	18.537	NaN	1
KPEIAQVIASYAATGPEQLTLAPGQLILIR	0	3160.79	Q9Z0R4	Q9Z0R4	Itsn1	Intersectin-1	3	4.5884e-05	63.724	NaN	NaN	0	NaN	NaN	0	NaN	NaN	0	NaN	NaN	0
KPEIEGLPSEGDQEER	0	1811.85	Q9DBY8	Q9DBY8	Nvl	Nuclear valosin-containing protein-like	2	0.055703	49.149	NaN	NaN	0	NaN	NaN	0	NaN	NaN	0	NaN	NaN	0
KPEIGHIFLLDR	0	1436.81	P59016	P59016	Vps33b	Vacuolar protein sorting-associated protein 33B	3	0.00023117	98.865	NaN	NaN	0	1.3636	47.758	2	3.2646	NaN	1	NaN	NaN	0
KPEIIPLNEDVLLTLGKEEFQK	1	2552.41	Q9ESN5	Q9ESN5	Cenpk	Centromere protein K	3	5.1518e-05	100.62	NaN	NaN	0	NaN	NaN	0	NaN	NaN	0	NaN	NaN	0
KPEKPLFSSTSPQDSSPR	0	1987	P97863	P97863	Nfib	Nuclear factor 1 B-type	2;3	5.9938e-16	180.62	1.2229	12.908	2	4.7776	NaN	1	5.3938	NaN	1	NaN	NaN	0
KPELDNEKPAAVVAPLTTGYTVK	0	2440.32	Q9CXW3	Q9CXW3	Cacybp	Calcyclin-binding protein	2;3;4	6.0863e-172	406.23	0.60567	10.826	7	2.4472	13.564	5	0.49359	110.62	4	12.67	188.02	2
KPELERPIK	0	1108.66	Q9Z127	Q9Z127	Slc7a5	Large neutral amino acids transporter small subunit 1	2	0.082012	47.853	NaN	NaN	0	NaN	NaN	0	NaN	NaN	0	NaN	NaN	0
KPELGVPGAATAGGGLDGPR	0	1818.96	Q640Q5	Q640Q5	Pan3	PAB-dependent poly(A)-specific ribonuclease subunit PAN3	2	6.1621e-06	97.45	NaN	NaN	0	NaN	NaN	0	NaN	NaN	0	NaN	NaN	0
KPELLQEETVPASHSSGFLGSKPEVPGPQEESR	0	3545.76	Q7TSC1	Q7TSC1	Prrc2a	Protein PRRC2A	4	1.0939e-35	198.44	NaN	NaN	0	NaN	NaN	0	3.6416	NaN	1	NaN	NaN	0
KPELVVSYLPPGMASK	0	1714.93	Q9ESZ8	Q9ESZ8	Gtf2i	General transcription factor II-I	2;3	4.0331e-27	244.57	1.1821	1.8583	2	5.6167	NaN	1	NaN	NaN	0	NaN	NaN	0
KPELWSDDFTDFVK	0	1725.83	Q9JI10	Q9JI10	Stk3	Serine/threonine-protein kinase 3;Serine/threonine-protein kinase 3 36kDa subunit;Serine/threonine-protein kinase 3 20kDa subunit	2;3	2.729e-16	206.46	NaN	NaN	0	NaN	NaN	0	NaN	NaN	0	NaN	NaN	0
KPEMFETAIK	0	1192.62	Q9ESZ8	Q9ESZ8	Gtf2i	General transcription factor II-I	2;3	6.5979e-05	136.49	0.9069	55.764	3	3.025	NaN	1	2.3703	NaN	1	9.0644	NaN	1
KPENPSESDTEEPTICGPTQDDFHMK	0	2988.28	Q9D2C2	Q9D2C2	Saal1	Protein SAAL1	3	3.0293e-16	174.4	0.55863	NaN	1	NaN	NaN	0	NaN	NaN	0	NaN	NaN	0
KPEPCKPILK	0	1208.7	Q8K400	Q8K400	Stxbp5	Syntaxin-binding protein 5	2;3	0.0011462	100.02	NaN	NaN	0	NaN	NaN	0	NaN	NaN	0	0.7833	NaN	1
KPEQIVDFLK	0	1215.69	Q922D4	Q922D4	Ppp6r3	Serine/threonine-protein phosphatase 6 regulatory subunit 3	2;3	2.8464e-11	236.35	0.85211	NaN	1	4.0963	NaN	1	8.7234	NaN	1	NaN	NaN	0
KPEQPYQWLSYQEVAK	0	1992.99	Q91WC3	Q91WC3	Acsl6	Long-chain-fatty-acid--CoA ligase 6	2;3	3.722e-30	267.07	0.28754	NaN	1	2.3422	NaN	1	NaN	NaN	0	4.2477	NaN	1
KPESFFTK	0	982.512	Q9R1T2	Q9R1T2	Sae1	SUMO-activating enzyme subunit 1;SUMO-activating enzyme subunit 1, N-terminally processed	2	0.00011509	169.44	0.60509	NaN	1	2.4546	17.677	2	7.3105	197.12	3	40.248	NaN	1
KPEVFNFSAIHLIHDPQDFAEK	0	2581.3	Q80UZ2	Q80UZ2	Sdad1	Protein SDA1 homolog	3;4	1.471e-10	150.83	0.88399	NaN	1	NaN	NaN	0	NaN	NaN	0	NaN	NaN	0
KPEYLEGLPEK	0	1301.69	P15626	P15626	Gstm2	Glutathione S-transferase Mu 2	2	0.0064707	74.094	NaN	NaN	0	NaN	NaN	0	NaN	NaN	0	NaN	NaN	0
KPEYPKPDTQQMIPFQPR	0	2199.11	Q99LI7	Q99LI7	Cstf3	Cleavage stimulation factor subunit 3	3	4.0842e-10	165.66	0.4389	NaN	1	NaN	NaN	0	NaN	NaN	0	NaN	NaN	0
KPFGEHWR	0	1055.53	Q8K2B3	Q8K2B3	Sdha	Succinate dehydrogenase [ubiquinone] flavoprotein subunit, mitochondrial	2	0.0020811	106.36	0.5128	7.3884	2	1.977	NaN	1	4.1683	NaN	1	NaN	NaN	0
KPFGHNQSQQDILQENTILK	0	2337.21	O55047;Q8C0V0	O55047	Tlk2;Tlk1	Serine/threonine-protein kinase tousled-like 2;Serine/threonine-protein kinase tousled-like 1	3;4	2.5716e-10	140.2	1.67	NaN	1	NaN	NaN	0	NaN	NaN	0	NaN	NaN	0
KPFKLSGLSFK	1	1250.74	P28667	P28667	Marcksl1	MARCKS-related protein	3	0.020952	58.274	NaN	NaN	0	NaN	NaN	0	NaN	NaN	0	NaN	NaN	0
KPFMLDEEGDAQTEETQPSETK	0	2509.12	Q99L45	Q99L45	Eif2s2	Eukaryotic translation initiation factor 2 subunit 2	3	2.2825e-11	154.42	0.61604	NaN	1	1.4035	NaN	1	NaN	NaN	0	NaN	NaN	0
KPFNFLPMQINTNK	0	1690.89	Q9R0L6	Q9R0L6	Pcm1	Pericentriolar material 1 protein	2;3	3.1569e-41	331.48	1.7839	15.015	3	8.0641	200.11	3	15.062	NaN	1	8.8156	NaN	1
KPFPDFVYK	0	1139.6	O08553	O08553	Dpysl2	Dihydropyrimidinase-related protein 2	2	0.00014585	131.5	0.69994	NaN	1	2.862	NaN	1	0.77999	NaN	1	1.0238	NaN	1
KPFPEHLYQR	0	1313.69	P97427	P97427	Crmp1	Dihydropyrimidinase-related protein 1	2;3	7.8582e-06	122.33	0.59698	17.724	3	2.3889	8.8841	2	7.103	77.792	3	14.509	101.16	3
KPFPINHGK	0	1036.58	Q9JKB1	Q9JKB1	Uchl3	Ubiquitin carboxyl-terminal hydrolase isozyme L3	2	0.0013111	98.523	0.75835	NaN	1	NaN	NaN	0	NaN	NaN	0	NaN	NaN	0
KPFPLVKPLPGEEPLFTIPHTQEAFR	0	2987.63	Q9Z277	Q9Z277	Baz1b	Tyrosine-protein kinase BAZ1B	3;4	1.2456e-15	153.24	1.2444	NaN	1	NaN	NaN	0	NaN	NaN	0	NaN	NaN	0
KPFSGNVIAPPK	0	1253.71	Q812E0	Q812E0	Cpeb2	Cytoplasmic polyadenylation element-binding protein 2	2	0.05128	53.798	NaN	NaN	0	NaN	NaN	0	NaN	NaN	0	NaN	NaN	0
KPFSQHVR	0	997.546	P47911	P47911	Rpl6	60S ribosomal protein L6	2	0.0016836	109.01	1.5502	8.6123	3	5.1876	1.6075	2	14.07	39.788	2	69.633	101.29	2
KPFTPAK	0	787.459	Q8C0C7	Q8C0C7	Farsa	Phenylalanine--tRNA ligase alpha subunit	2	0.023882	72.789	NaN	NaN	0	NaN	NaN	0	NaN	NaN	0	NaN	NaN	0
KPFVPENSPER	0	1298.66	P09925	P09925	Surf1	Surfeit locus protein 1	2;3	0.00018613	106.67	0.57041	0.92838	2	NaN	NaN	0	NaN	NaN	0	NaN	NaN	0
KPFVTLDSSEENLLEGC	0	1936.91	Q9D7B1	Q9D7B1	Dus2	tRNA-dihydrouridine(20) synthase [NAD(P)+]-like	2	7.6249e-14	178.32	1.0434	NaN	1	NaN	NaN	0	NaN	NaN	0	NaN	NaN	0
KPFVYTQGQAVLNR	0	1619.88	Q8VCT3	Q8VCT3	Rnpep	Aminopeptidase B	2;3	1.0763e-20	206.1	0.53737	15.098	7	2.3618	11.452	6	6.7008	142.6	6	13.614	42.116	2
KPFYLYTGR	0	1143.61	P32921	P32921	Wars	Tryptophan--tRNA ligase, cytoplasmic;T1-TrpRS;T2-TrpRS	2	0.00044635	107.69	0.40443	18.476	2	1.4126	39.136	2	3.8889	134.63	2	5.5258	NaN	1
KPGADLSDYFNYGFNEDTWK	0	2366.05	Q9D824	Q9D824	Fip1l1	Pre-mRNA 3-end-processing factor FIP1	2;3	8.6131e-56	288.82	NaN	NaN	0	4.6611	NaN	1	7.5682	NaN	1	NaN	NaN	0
KPGAGDTAFPGTGGFSATFDYQQAFGNSTGGFDGQAR	0	3684.65	Q8C2Q3	Q8C2Q3	Rbm14	RNA-binding protein 14	3	9.1793e-26	159.91	0.42219	NaN	1	1.6767	NaN	1	NaN	NaN	0	1.6693	NaN	1
KPGAGGSPALAR	0	1080.6	A2AJI0	A2AJI0	Map7d1	MAP7 domain-containing protein 1	2	0.003052	82.029	NaN	NaN	0	NaN	NaN	0	NaN	NaN	0	NaN	NaN	0
KPGAITTVGLLSK	0	1283.78	Q99MY8	Q99MY8	Ash1l	Histone-lysine N-methyltransferase ASH1L	2;3	0.014353	66.262	NaN	NaN	0	NaN	NaN	0	NaN	NaN	0	NaN	NaN	0
KPGCHQYVIHNNK	0	1593.78	P15208	P15208	Insr	Insulin receptor;Insulin receptor subunit alpha;Insulin receptor subunit beta	3;4	3.3009e-06	127.87	1.3943	5.4075	2	7.9289	3.4947	2	4.7816	NaN	1	7.1299	NaN	1
KPGDLSDELR	0	1128.58	Q3UJB0	Q3UJB0	Sf3b2		2	5.1196e-07	148.32	0.80125	NaN	1	3.6378	NaN	1	13.548	NaN	1	NaN	NaN	0
KPGDPLVISDIK	0	1280.73	Q925T6	Q925T6	Grip1	Glutamate receptor-interacting protein 1	3	0.016046	53.754	NaN	NaN	0	NaN	NaN	0	NaN	NaN	0	NaN	NaN	0
KPGGFDVSVFYR	0	1370.7	P23475	P23475	Xrcc6	X-ray repair cross-complementing protein 6	2;3	0.00037842	107.97	0.73317	NaN	1	2.1479	15.934	2	1.9221	NaN	1	NaN	NaN	0
KPGLEEAVESACAMR	0	1646.78	Q8BIJ6	Q8BIJ6	Iars2	Isoleucine--tRNA ligase, mitochondrial	2;3	1.5704e-06	148.62	0.51953	20.437	2	2.401	NaN	1	1.594	101.32	2	1.3487	NaN	1
KPGLEELLAGVDSNLVELEATR	0	2352.25	Q80VI1	Q80VI1	Trim56	E3 ubiquitin-protein ligase TRIM56	3	4.4311e-05	93.633	NaN	NaN	0	NaN	NaN	0	NaN	NaN	0	NaN	NaN	0
KPGLTPSQSATTPVTK	0	1611.88	Q99LJ0	Q99LJ0	Cttnbp2nl	CTTNBP2 N-terminal-like protein	2;3	6.8692e-06	122.42	1.1893	2.6767	2	3.463	63.664	2	NaN	NaN	0	NaN	NaN	0
KPGMFFNPEESELDLTYGNR	0	2343.08	Q00612	Q00612	G6pdx	Glucose-6-phosphate 1-dehydrogenase X	2;3	6.9199e-71	332.07	0.65905	95.839	3	1.9798	30.438	4	4.7562	49.551	2	4.2638	NaN	1
KPGNNEGSGAPSPLSK	0	1538.77	Q61548	Q61548	Snap91	Clathrin coat assembly protein AP180	2;3	1.3458e-19	212.11	0.70098	NaN	1	1.4308	NaN	1	2.3022	NaN	1	4.2985	NaN	1
KPGPPVLSSDPNMLSNEEAGHHFEQMLK	0	3088.47	Q99P88	Q99P88	Nup155	Nuclear pore complex protein Nup155	3;4;5	1.2788e-23	187.43	0.79509	NaN	1	2.8409	NaN	1	5.2538	NaN	1	NaN	NaN	0
KPGQGWDDTYVLSDMLK	0	1951.93	Q91YR5	Q91YR5	Mettl13	Methyltransferase-like protein 13	2;3	1.5597e-27	238.07	0.95408	NaN	1	NaN	NaN	0	4.3262	91.142	2	4.6512	108.5	2
KPGQNFMCLWQSCK	0	1782.8	E9Q7E2	E9Q7E2	Arid2		3	0.00015158	93.823	1.3237	NaN	1	NaN	NaN	0	NaN	NaN	0	NaN	NaN	0
KPGQSFQEQVEHYR	0	1731.83	Q6NV83	Q6NV83	U2surp	U2 snRNP-associated SURP motif-containing protein	2;3	3.4973e-36	264.97	0.9924	NaN	1	3.8716	NaN	1	NaN	NaN	0	8.4821	NaN	1
KPGSLEATQAVNSLTPLGFVTGR	0	2342.26	E9Q286	E9Q286	Ice1	Little elongation complex subunit 1	3	5.4198e-10	136.92	1.4566	NaN	1	NaN	NaN	0	NaN	NaN	0	NaN	NaN	0
KPGSVVAAAAAEAK	0	1268.71	Q9Z2D6	Q9Z2D6	Mecp2	Methyl-CpG-binding protein 2	2;3	1.7778e-05	115.91	0.40607	9.9913	2	NaN	NaN	0	NaN	NaN	0	NaN	NaN	0
KPGVSGHGVYELK	0	1369.74	O70481	O70481	Ubr1	E3 ubiquitin-protein ligase UBR1	2;3	3.9838e-05	104.95	1.1023	NaN	1	NaN	NaN	0	NaN	NaN	0	9.5473	NaN	1
KPGVSVASDWSIHLR	0	1650.88	Q8BHN3	Q8BHN3	Ganab	Neutral alpha-glucosidase AB	2;3;4	6.4151e-25	230.55	0.66602	140.61	5	2.2184	28.186	7	2.5256	92.112	3	1.582	NaN	1
KPGYHAPVALLNDIPQSTEQYDPFAEHRPPK	0	3514.76	Q99NB9	Q99NB9	Sf3b1	Splicing factor 3B subunit 1	4;5;6	4.4309e-21	153.97	0.82437	25.056	4	1.4245	NaN	1	10.045	NaN	1	NaN	NaN	0
KPHAESLELQVR	0	1405.77	Q3U7R1	Q3U7R1	Esyt1	Extended synaptotagmin-1	2;3	2.0973e-09	188.26	0.45961	2.267	2	2.8616	8.7211	3	6.1664	59.144	2	NaN	NaN	0
KPHIVIATPGR	0	1187.71	Q9CWX9	Q9CWX9	Ddx47	Probable ATP-dependent RNA helicase DDX47	2;3	5.527e-06	150.04	1.3594	NaN	1	5.1153	NaN	1	NaN	NaN	0	71.768	NaN	1
KPHIYYGSLEEK	0	1462.75	Q9DAW6	Q9DAW6	Prpf4	U4/U6 small nuclear ribonucleoprotein Prp4	2;3	2.9269e-09	203.03	0.59947	24.568	3	2.3905	NaN	1	5.759	NaN	1	NaN	NaN	0
KPHLVSPLPTASHQSVLSSYFPR	0	2547.36	G3X912	G3X912	Sprtn	SprT-like domain-containing protein Spartan	4	1.649e-05	109.05	NaN	NaN	0	NaN	NaN	0	NaN	NaN	0	NaN	NaN	0
KPHMVFLQGAAGIGK	0	1552.85	Q3TKR3	Q3TKR3	Nlrp4c	NACHT, LRR and PYD domains-containing protein 4C	2;3	1.3934e-07	151.15	0.88264	3.3419	2	4.0142	39.241	4	9.7386	68.708	4	NaN	NaN	0
KPHPFLQTTK	0	1195.67	P59281	P59281	Arhgap39	Rho GTPase-activating protein 39	3	0.056363	41.338	NaN	NaN	0	NaN	NaN	0	NaN	NaN	0	NaN	NaN	0
KPHSLNVPAIK	0	1202.71	Q3U3W5	Q3U3W5	Prmt9	Putative protein arginine N-methyltransferase 9	3	0.083642	32.051	NaN	NaN	0	NaN	NaN	0	NaN	NaN	0	NaN	NaN	0
KPHTLLQR	0	991.593	Q3THK7	Q3THK7	Gmps	GMP synthase [glutamine-hydrolyzing]	2	0.00031396	145.34	0.81855	1.3381	3	3.8672	151.5	4	5.4037	250.93	4	46.931	44.431	3
KPHTSLTTAASPVSTSAGGIMTAPAIDIFSTPSSSNSTSK	0	3904.94	Q7M6Y3	Q7M6Y3	Picalm	Phosphatidylinositol-binding clathrin assembly protein	3;4	1.9908e-32	170.37	NaN	NaN	0	1.7859	NaN	1	NaN	NaN	0	NaN	NaN	0
KPHVVIATPGR	0	1173.7	Q4FZF3	Q4FZF3	Ddx49	Probable ATP-dependent RNA helicase DDX49	2	0.015011	67.726	2.6	2.8208	2	NaN	NaN	0	NaN	NaN	0	NaN	NaN	0
KPHVVTIAGENR	0	1319.73	Q62383	Q62383	Supt6h	Transcription elongation factor SPT6	2;3	4.0971e-05	132.32	1.22	6.1044	4	5.7264	170.3	4	13.904	48.441	2	13.166	NaN	1
KPIAGQVVTAMGK	0	1298.74	Q8VI36	Q8VI36	Pxn	Paxillin	2;3	9.3228e-12	206.36	0.82165	11.96	4	4.2301	3.1394	2	4.6612	NaN	1	16.382	NaN	1
KPIAHWHSLVEVK	0	1542.87	Q9R0N8	Q9R0N8	Syt6	Synaptotagmin-6	3	0.087824	30.875	NaN	NaN	0	NaN	NaN	0	NaN	NaN	0	NaN	NaN	0
KPIALNIIR	0	1036.68	O88379	O88379	Baz1a	Bromodomain adjacent to zinc finger domain protein 1A	2	0.0001508	129.47	2.0034	3.5083	2	10.373	NaN	1	NaN	NaN	0	NaN	NaN	0
KPICQFLVESLHSSQMTALPSAPCQSSEIR	0	3400.66	Q9JKK8	Q9JKK8	Atr	Serine/threonine-protein kinase ATR	4	1.6678e-09	123.36	1.145	NaN	1	2.1529	NaN	1	NaN	NaN	0	NaN	NaN	0
KPIDFVLNK	0	1072.63	Q0VEE6	Q0VEE6	Znf800	Zinc finger protein 800	2	0.0002776	118.67	NaN	NaN	0	NaN	NaN	0	0.0085613	NaN	1	0.018439	NaN	1
KPIDYTVLDDVGHGVK	0	1754.92	Q8CBW3	Q8CBW3	Abi1	Abl interactor 1	2;3	5.5589e-19	198.74	NaN	NaN	0	NaN	NaN	0	NaN	NaN	0	NaN	NaN	0
KPIGGNIIAHASTTR	0	1534.86	Q08297	Q08297	Rad51	DNA repair protein RAD51 homolog 1	3	2.2045e-05	114.27	5.2139	21.227	2	106.63	NaN	1	11.945	NaN	1	NaN	NaN	0
KPIGLCCIAPVLAAK	0	1609.9	Q9D172	Q9D172	D10Jhu81e	ES1 protein homolog, mitochondrial	2;3	8.009e-16	196.48	0.55593	11.125	3	2.3776	3.4743	2	4.0645	128.78	3	6.17	NaN	1
KPIHLISSSDRPGLDLLK	0	1988.14	Q8BX70	Q8BX70	Vps13c	Vacuolar protein sorting-associated protein 13C	4	1.2121e-05	109.42	0.8558	NaN	1	NaN	NaN	0	NaN	NaN	0	3.6419	NaN	1
KPIIPQK	0	822.533	Q8BSQ9	Q8BSQ9	Pbrm1	Protein polybromo-1	2	0.0067765	103.02	NaN	NaN	0	NaN	NaN	0	1.0541	NaN	1	4.2482	NaN	1
KPILLPSWIK	0	1193.75	Q6ZQF0	Q6ZQF0	Topbp1	DNA topoisomerase 2-binding protein 1	2;3	4.6772e-05	183.72	2.6312	NaN	1	NaN	NaN	0	NaN	NaN	0	NaN	NaN	0
KPILLQGHER	0	1189.69	Q9QZD9	Q9QZD9	Eif3i	Eukaryotic translation initiation factor 3 subunit I	3	0.00036494	99.522	NaN	NaN	0	NaN	NaN	0	NaN	NaN	0	NaN	NaN	0
KPIMLPVTFMDGTTK	0	1677.88	P97479	P97479	Myo7a	Unconventional myosin-VIIa	4	0.12898	16.666	NaN	NaN	0	NaN	NaN	0	NaN	NaN	0	NaN	NaN	0
KPINDVLAEDK	0	1240.67	Q9CXW2	Q9CXW2	Mrps22	28S ribosomal protein S22, mitochondrial	2;3	1.5893e-11	230.84	1.2833	17.791	3	4.488	60.006	3	8.1423	NaN	1	5.1959	NaN	1
KPIPEEHLILK	0	1315.79	Q3UPL0	Q3UPL0	Sec31a	Protein transport protein Sec31A	2;3	4.6367e-07	152.04	0.77316	10.303	2	3.0537	NaN	1	NaN	NaN	0	NaN	NaN	0
KPIPLQDQTVR	0	1293.74	Q9DBM1	Q9DBM1	Gpatch1	G patch domain-containing protein 1	2;3	0.0052617	76.228	NaN	NaN	0	NaN	NaN	0	NaN	NaN	0	NaN	NaN	0
KPIPSWAK	0	925.539	Q9WU62	Q9WU62	Incenp	Inner centromere protein	2	0.011595	75.043	0.52346	NaN	1	1.5899	NaN	1	NaN	NaN	0	NaN	NaN	0
KPISGVQGNDPGISLPQR	0	1862	P58871	P58871	Tnks1bp1	182 kDa tankyrase-1-binding protein	3	0.11576	21.045	NaN	NaN	0	NaN	NaN	0	NaN	NaN	0	NaN	NaN	0
KPISLGCGHTVCK	0	1455.73	Q4VGL6	Q4VGL6	Rc3h1	Roquin-1	3	0.00018395	98.592	0.91012	NaN	1	5.1043	NaN	1	NaN	NaN	0	NaN	NaN	0
KPISLGHPGSLK	0	1232.72	Q8CH77	Q8CH77	Nav1	Neuron navigator 1	2;3	2.1584e-05	113.82	0.55262	36.64	2	2.3963	24.644	2	0.80422	NaN	1	0.76664	40.345	2
KPISTHTVDFAFNK	0	1603.84	O70309	O70309	Itgb5	Integrin beta-5	2;3	3.4186e-16	203.87	3.2117	52.892	3	20.307	NaN	1	25.447	NaN	1	4.554	208.57	2
KPISTTNLQDPGVLGCPR	0	1952.01	A0A0J9YUD5	A0A0J9YUD5			2;3	4.3766e-85	322.07	0.79459	2.9297	2	4.0452	28.353	2	9.7856	51.661	2	NaN	NaN	0
KPITFVVLESVMK	0	1489.86	Q9CQG2	Q9CQG2	Mettl16	Methyltransferase-like protein 16	2;3	4.8888e-15	214	1.1389	30.21	3	3.2544	9.8165	2	NaN	NaN	0	NaN	NaN	0
KPIVVVLTK	0	995.674	Q91YM2	Q91YM2	Arhgap35	Rho GTPase-activating protein 35	2	0.00040633	109.29	0.92358	3.59	2	5.1349	23.28	3	NaN	NaN	0	55.314	20.571	2
KPIYINVIR	0	1114.69	Q8R3H7	Q8R3H7	Hs2st1	Heparan sulfate 2-O-sulfotransferase 1	2	0.0054323	80.229	0.88713	NaN	1	NaN	NaN	0	NaN	NaN	0	NaN	NaN	0
KPIYNPSHPK	0	1179.64	P06802	P06802	Enpp1	Ectonucleotide pyrophosphatase/phosphodiesterase family member 1;Alkaline phosphodiesterase I;Nucleotide pyrophosphatase	2	0.01147	68.525	NaN	NaN	0	NaN	NaN	0	NaN	NaN	0	NaN	NaN	0
KPIYWIVAGK	0	1173.69	Q8CI71	Q8CI71	Ccdc132	Coiled-coil domain-containing protein 132	2	1.157e-06	180.45	0.79628	3.6102	2	4.0797	33.055	2	11.335	111.81	2	10.621	NaN	1
KPKPDSDVTQTINTVAYHAKPESDQR	0	2924.46	O70445	O70445	Bard1	BRCA1-associated RING domain protein 1	5	6.0485e-06	111.4	1.7917	NaN	1	NaN	NaN	0	1.8485	NaN	1	NaN	NaN	0
KPKPGSLQPQHLQSTIR	0	1914.08	Q91YE5	Q91YE5	Baz2a	Bromodomain adjacent to zinc finger domain protein 2A	3;4	0.016665	50.831	1.5401	12.705	2	2.5188	NaN	1	NaN	NaN	0	NaN	NaN	0
KPKPMLETEVLDSEEGGLATIFEP	0	2629.32	Q924C1	Q924C1	Xpo5	Exportin-5	3	4.4049e-05	98.703	NaN	NaN	0	NaN	NaN	0	NaN	NaN	0	NaN	NaN	0
KPKPQMGQR	0	1068.59	Q8CGC6	Q8CGC6	Rbm28	RNA-binding protein 28	2	0.11859	44.447	NaN	NaN	0	NaN	NaN	0	NaN	NaN	0	NaN	NaN	0
KPKPSPVSPVASK	0	1320.78	E9Q555	E9Q555	Rnf213	E3 ubiquitin-protein ligase RNF213	3	0.00088608	84.173	0.70943	NaN	1	NaN	NaN	0	NaN	NaN	0	NaN	NaN	0
KPKPTNQVEVK	0	1266.73	A2A484	A2A484	Zmynd8		2;3	0.00020155	115.71	1.0826	35.978	2	NaN	NaN	0	4.935	NaN	1	NaN	NaN	0
KPLAHYSSLVR	0	1269.72	P97432	P97432	Nbr1	Next to BRCA1 gene 1 protein	3	0.0015337	77.674	NaN	NaN	0	NaN	NaN	0	17.962	NaN	1	9.557	NaN	1
KPLDGEYFTLK	0	1309.69	P02340	P02340	Tp53	Cellular tumor antigen p53	2	5.8723e-06	160.67	NaN	NaN	0	NaN	NaN	0	NaN	NaN	0	NaN	NaN	0
KPLDLFR	0	887.523	E9Q4N7	E9Q4N7	Arid1b		2	0.015518	78.178	NaN	NaN	0	NaN	NaN	0	NaN	NaN	0	NaN	NaN	0
KPLDLHLAPLVWK	0	1528.91	E9PZP8	E9PZP8	Herc1		3	1.9349e-05	132.24	NaN	NaN	0	8.8436	NaN	1	16.691	NaN	1	1.9846	NaN	1
KPLEAVLR	0	924.576	Q8K4B0	Q8K4B0	Mta1	Metastasis-associated protein MTA1	2	0.0022341	98.523	0.57325	NaN	1	3.7279	2.0678	2	3.6762	161.79	2	1.8463	178.89	2
KPLECLDAFGATGIMGLQWAK	0	2305.16	A2RSY6	A2RSY6	Trmt1l	TRMT1-like protein	2;3	1.3708e-14	161.91	0.96551	NaN	1	NaN	NaN	0	NaN	NaN	0	NaN	NaN	0
KPLETWSYNANQHSTGGR	0	2044.97	Q8BG79	Q8BG79	Cwf19l2	CWF19-like protein 2	3	1.1721e-06	120.11	NaN	NaN	0	1.0666	NaN	1	NaN	NaN	0	NaN	NaN	0
KPLFCGNSEADQLGK	0	1662.8	P30285	P30285	Cdk4	Cyclin-dependent kinase 4	2	7.3864e-45	284.67	4.268	NaN	1	NaN	NaN	0	9.1071	NaN	1	NaN	NaN	0
KPLFFGEGTVLR	0	1362.77	Q3V1L4	Q3V1L4	Nt5c2	Cytosolic purine 5-nucleotidase	2;3	6.7765e-07	136.38	0.68123	12.346	2	2.9887	15.245	4	5.1103	81.079	3	NaN	NaN	0
KPLFHGDSEIDQLFR	0	1800.92	P11440	P11440	Cdk1	Cyclin-dependent kinase 1	2;3;4	2.4498e-29	264.28	3.9786	3.2119	3	23.718	88.953	4	9.3551	30.291	4	9.2754	94.684	4
KPLGSSTAAPQRPIATQR	0	1878.04	Q61166	Q61166	Mapre1	Microtubule-associated protein RP/EB family member 1	2;3;4	7.2959e-06	126.25	0.91034	6.308	7	4.5589	10.87	5	0.56224	132.11	4	49.11	NaN	1
KPLHYAADCGQLEILEFLLLK	0	2470.33	P62774	P62774	Mtpn	Myotrophin	3;4	1.3298e-07	132.48	NaN	NaN	0	NaN	NaN	0	NaN	NaN	0	NaN	NaN	0
KPLISFEEFINEPLNDVLEMDKDYTFFK	1	3420.68	O08759	O08759	Ube3a	Ubiquitin-protein ligase E3A	3;4	1.5205e-36	204.79	1.2747	4.6399	2	NaN	NaN	0	NaN	NaN	0	NaN	NaN	0
KPLIVFTPK	0	1041.66	Q60597;E9Q7L0	Q60597	Ogdh;Ogdhl	2-oxoglutarate dehydrogenase, mitochondrial	2	5.1771e-05	182.76	0.57428	17.67	3	2.504	39.21	3	5.8426	113.11	4	49.967	105.63	3
KPLKPCCACPETK	0	1587.76	P56394	P56394	Cox17	Cytochrome c oxidase copper chaperone	3	0.041366	45.434	NaN	NaN	0	NaN	NaN	0	NaN	NaN	0	NaN	NaN	0
KPLKPCCACPETKK	1	1715.85	P56394	P56394	Cox17	Cytochrome c oxidase copper chaperone	3;4	0.063201	37.013	NaN	NaN	0	NaN	NaN	0	NaN	NaN	0	NaN	NaN	0
KPLLESGTLGTK	0	1242.72	Q02053;P31254	Q02053	Uba1;Uba1y	Ubiquitin-like modifier-activating enzyme 1;Ubiquitin-like modifier-activating enzyme 1 Y	2;3	2.2874e-18	240.8	0.56812	11.856	4	2.7285	5.3802	3	7.2745	140.9	5	31.161	239.72	2
KPLLVHVYGAYGMDLK	0	1802.98	Q8C167	Q8C167	Prepl	Prolyl endopeptidase-like	3;4	2.325e-06	124.43	2.3854	NaN	1	5.1489	63.26	2	NaN	NaN	0	NaN	NaN	0
KPLPDHVSIVEPK	0	1457.82	P62908	P62908	Rps3	40S ribosomal protein S3	2;3	6.8488e-13	226.73	0.82891	22.021	4	3.0179	15.599	4	6.9962	141.57	5	5.1654	106.97	3
KPLPLALSK	0	965.627	P56960	P56960	Exosc10	Exosome component 10	2	0.0007724	108.3	1.5642	9.7281	2	3.7934	45.907	2	4.7725	124.47	2	3.2052	NaN	1
KPLPLSACPASGGPSGTSR	0	1838.93	Q9D818	Q9D818	Sapcd2	Suppressor APC domain-containing protein 2	3	0.032422	41.257	NaN	NaN	0	0.47499	NaN	1	NaN	NaN	0	NaN	NaN	0
KPLQEDDVAEIQHAEEFLIKPESK	0	2792.42	Q9ESX5	Q9ESX5	Dkc1	H/ACA ribonucleoprotein complex subunit 4	3;4;5	5.8651e-70	283.26	0.48009	110.9	3	2.1964	116.36	4	3.0492	264.91	3	3.9331	NaN	1
KPLRPHNHPLATYHYTGSDQWK	0	2645.33	E9Q2I4	E9Q2I4	Elmsan1		4;5	0.11006	21.37	NaN	NaN	0	NaN	NaN	0	NaN	NaN	0	NaN	NaN	0
KPLSCIIGYLEIHPAK	0	1838.01	Q924K8	Q924K8	Mta3	Metastasis-associated protein MTA3	3	3.683e-06	116.95	1.3453	NaN	1	3.749	NaN	1	NaN	NaN	0	NaN	NaN	0
KPLSESLGR	0	985.556	Q8VBV3	Q8VBV3	Exosc2	Exosome complex component RRP4	2	0.0011493	101.46	NaN	NaN	0	1.594	NaN	1	2.6619	NaN	1	1.1063	NaN	1
KPLSTPGFHNSEEAISSSGSK	0	2159.05	Q6A065	Q6A065	Cep170	Centrosomal protein of 170 kDa	2;3;4	8.7297e-28	213.72	1.1731	6.8418	2	3.0497	17.42	2	NaN	NaN	0	2.0101	NaN	1
KPLTLSLHGWAGTGK	0	1564.87	Q9ER41	Q9ER41	Tor1b	Torsin-1B	3	4.8688e-05	98.328	1.3576	2.5282	2	5.3221	9.1743	2	10.18	NaN	1	3.3982	NaN	1
KPLTLSLHGWTGTGK	0	1594.88	Q9ER39	Q9ER39	Tor1a	Torsin-1A	3	1.6988e-05	115.56	0.25266	7.8942	2	NaN	NaN	0	NaN	NaN	0	0.33188	NaN	1
KPLTPYFR	0	1020.58	P25976	P25976	Ubtf	Nucleolar transcription factor 1	2	0.0016741	111.01	NaN	NaN	0	3.1306	NaN	1	1.086	NaN	1	NaN	NaN	0
KPLTSNCTIQIATPGK	0	1727.92	Q6ZQL4	Q6ZQL4	Wdr43	WD repeat-containing protein 43	2;3	7.1869e-53	289.65	1.5396	6.5799	7	3.9943	37.479	6	6.3804	41.921	5	4.5365	51.667	2
KPLVAVHSNVSGQK	0	1462.83	Q8R3F5	Q8R3F5	Mcat	Malonyl-CoA-acyl carrier protein transacylase, mitochondrial	2;3	6.2545e-21	209.39	0.56883	9.5233	5	2.4799	8.6002	4	6.0719	31.993	4	14.194	28.276	4
KPLVIIAEDVDGEALSTLVLNR	0	2364.33	P63038	P63038	Hspd1	60 kDa heat shock protein, mitochondrial	2;3;4	4.7427e-135	375.83	0.61474	24.525	50	2.7422	26.989	42	213.27	91.07	42	199.53	118.36	24
KPLVLCGDLNVAHEEIDLR	0	2190.15	P28352	P28352	Apex1	DNA-(apurinic or apyrimidinic site) lyase;DNA-(apurinic or apyrimidinic site) lyase, mitochondrial	2;3;4	8.7797e-33	223.29	0.55638	NaN	1	1.5174	19.179	2	2.0569	NaN	1	15.706	NaN	1
KPLVLEGLDLGSCTSK	0	1715.91	A2RSX7	A2RSX7	Tyw5	tRNA wybutosine-synthesizing protein 5	2	4.2166e-06	128.96	NaN	NaN	0	NaN	NaN	0	NaN	NaN	0	NaN	NaN	0
KPLVQTTPR	0	1038.62	Q8R1Z9	Q8R1Z9	Rnf121	RING finger protein 121	2	0.0034859	88.37	NaN	NaN	0	NaN	NaN	0	NaN	NaN	0	NaN	NaN	0
KPLYGISHK	0	1041.6	Q6PAL0	Q6PAL0	Bend3	BEN domain-containing protein 3	2	0.10042	47.198	NaN	NaN	0	NaN	NaN	0	NaN	NaN	0	NaN	NaN	0
KPLYHYK	0	947.523	P83510	P83510	Tnik	Traf2 and NCK-interacting protein kinase	2	0.093955	52.683	NaN	NaN	0	NaN	NaN	0	NaN	NaN	0	NaN	NaN	0
KPLYLHLHQSLHK	0	1612.92	Q8C4Q6	Q8C4Q6	Aida	Axin interactor, dorsalization-associated protein	3;4	5.9556e-08	143.94	NaN	NaN	0	5.3142	5.8826	2	10.954	88.483	3	NaN	NaN	0
KPLYLHLHQSLHKE	1	1741.96	Q8C4Q6	Q8C4Q6	Aida	Axin interactor, dorsalization-associated protein	4	0.072509	33.685	NaN	NaN	0	NaN	NaN	0	NaN	NaN	0	NaN	NaN	0
KPLYWDLYGHVQQQLLK	0	2128.15	P97465	P97465	Dok1	Docking protein 1	3	3.0346e-14	177.67	2.0564	NaN	1	2.759	NaN	1	8.941	NaN	1	NaN	NaN	0
KPMDLSTVK	0	1017.55	Q99PP7	Q99PP7	Trim33	E3 ubiquitin-protein ligase TRIM33	2	5.6255e-05	147.75	0.64017	NaN	1	0.90027	NaN	1	1.2307	NaN	1	NaN	NaN	0
KPMGPAHWEK	0	1179.59	Q3TJZ6	Q3TJZ6	Fam98a	Protein FAM98A	2;3	0.0083041	80.231	0.74148	NaN	1	NaN	NaN	0	NaN	NaN	0	NaN	NaN	0
KPMLYSFQTSLPR	0	1566.82	P97742	P97742	Cpt1a	Carnitine O-palmitoyltransferase 1, liver isoform	2;3	7.6587e-05	97.69	0.65243	NaN	1	2.4287	NaN	1	NaN	NaN	0	15.504	NaN	1
KPMSASALFIQDHR	0	1599.82	Q8K119	Q8K119	Pms1		3	0.0026798	70.529	0.60263	NaN	1	NaN	NaN	0	1.8701	NaN	1	NaN	NaN	0
KPMSLASGSVPAAPHK	0	1576.84	P27546	P27546	Map4	Microtubule-associated protein 4	2;3	1.263e-06	136.24	0.63715	42.826	3	3.4025	NaN	1	8.1564	114.46	2	7.3977	75.26	2
KPMSQEEMEFIQR	0	1651.77	Q9CQX8	Q9CQX8	Mrps36	28S ribosomal protein S36, mitochondrial	2;3	2.8617e-26	299.42	2.1779	161.2	2	1.4848	61.271	4	1.9976	80.829	3	1.6964	199.94	2
KPMSSYLR	0	980.511	P40630	P40630	Tfam	Transcription factor A, mitochondrial	2	0.0010296	120.46	0.53006	3.7026	2	1.7533	NaN	1	3.9171	78.148	2	3.5353	33.891	2
KPMTNYQIPQAALLK	0	1714.94	Q8C754	Q8C754	Vps52	Vacuolar protein sorting-associated protein 52 homolog	2;3	0.0011619	85.973	0.91088	NaN	1	NaN	NaN	0	NaN	NaN	0	NaN	NaN	0
KPMVLGHEAAGTVTK	0	1537.83	Q64442	Q64442	Sord	Sorbitol dehydrogenase	2;3	1.0017e-10	168.05	0.5509	13.205	4	2.4178	15.41	2	6.4071	161.6	5	17.862	89.396	2
KPMVVLGSSALQR	0	1384.79	Q91VD9	Q91VD9	Ndufs1	NADH-ubiquinone oxidoreductase 75 kDa subunit, mitochondrial	2;3	1.3788e-11	168.82	1.1132	33.478	8	5.776	118.86	10	12.755	68.39	6	89.902	56.573	2
KPNAETAVASEYK	0	1406.7	Q65Z40	Q65Z40	Wapal	Wings apart-like protein homolog	2;3	5.1717e-06	153.75	NaN	NaN	0	NaN	NaN	0	2.473	NaN	1	5.2952	NaN	1
