## Supplemental Table 1 for "Global analysis of protein degradation in prion infected cells" (part 24 of 37)

### Sheet: Whole proteome +QA (continued)
Sequence	Missed cleavages	Mass	Proteins	Leading razor protein	Gene names	Protein names	Charges	PEP	Score	Ratio H/L RML+QA day 1	Ratio H/L variability [%] RML+QA day 1	Ratio H/L count RML+QA day 1	Ratio H/L RML+QA day 2	Ratio H/L variability [%] RML+QA day 2	Ratio H/L count RML+QA day 2	Ratio H/L RML+QA day 3	Ratio H/L variability [%] RML+QA day 3	Ratio H/L count RML+QA day 3	Ratio H/L RML+QA day 5	Ratio H/L variability [%] RML+QA day 5	Ratio H/L count RML+QA day 5
KPNATRPVTPPR	0	1332.76	P63087	P63087	Ppp1cc	Serine/threonine-protein phosphatase PP1-gamma catalytic subunit	3	0.0074595	62.924	0.79282	NaN	1	NaN	NaN	0	NaN	NaN	0	NaN	NaN	0
KPNCFELYIPNNK	0	1635.81	P63034	P63034	Cyth2	Cytohesin-2	2	0.087255	44.847	NaN	NaN	0	NaN	NaN	0	NaN	NaN	0	NaN	NaN	0
KPNCFELYNPSHK	0	1632.77	O08967	O08967	Cyth3	Cytohesin-3	2;3	1.8123e-05	128.41	2.1132	NaN	1	8.6505	NaN	1	7.0161	NaN	1	NaN	NaN	0
KPNEELVELEATSIVDHSLDTAK	0	2537.29	Q8CFY5	Q8CFY5	Cox10	Protoheme IX farnesyltransferase, mitochondrial	3;4	6.991e-45	255.83	1.317	NaN	1	9.324	NaN	1	10.621	NaN	1	2.4204	NaN	1
KPNEGADGQWKK	1	1356.68	Q9CY58	Q9CY58	Serbp1	Plasminogen activator inhibitor 1 RNA-binding protein	2	0.0075626	81.017	NaN	NaN	0	NaN	NaN	0	NaN	NaN	0	NaN	NaN	0
KPNFEVGSSSQLK	0	1419.74	Q8WTY4	Q8WTY4	Ciapin1	Anamorsin	2;3	1.3492e-38	295.34	1.0487	11.625	4	2.6179	134.33	6	2.9887	173.35	5	6.2772	152.93	4
KPNPLANSNTSGYSELK	0	1818.91	G5E870	G5E870	Trip12	E3 ubiquitin-protein ligase TRIP12	2;3	2.9969e-21	216	0.62926	NaN	1	3.0675	NaN	1	NaN	NaN	0	NaN	NaN	0
KPNQPYEWISYK	0	1551.77	P41216	P41216	Acsl1	Long-chain-fatty-acid--CoA ligase 1	2	1.7342e-11	201.46	0.43716	NaN	1	NaN	NaN	0	NaN	NaN	0	NaN	NaN	0
KPNSVVISCGMK	0	1318.67	Q9QXB9	Q9QXB9	Drg2	Developmentally-regulated GTP-binding protein 2	2;3	6.1555e-11	214.04	0.79399	21.734	5	3.8372	2.5475	3	9.03	22.73	5	4.8723	37.312	2
KPNVCEEVLATPNK	0	1597.81	A2A6A1	A2A6A1	Gpatch8	G patch domain-containing protein 8	2	1.6704e-05	134.08	NaN	NaN	0	NaN	NaN	0	NaN	NaN	0	NaN	NaN	0
KPPAAPQQPQPPAPHPPQHPQNQAHR	0	2850.45	Q8BMK4	Q8BMK4	Ckap4	Cytoskeleton-associated protein 4	4;5	4.0742e-11	124.86	0.4558	4.4862	4	1.936	1.1695	2	NaN	NaN	0	NaN	NaN	0
KPPAPDPFAR	0	1094.59	P70336	P70336	Rock2	Rho-associated protein kinase 2	2	0.066147	52.579	NaN	NaN	0	NaN	NaN	0	NaN	NaN	0	NaN	NaN	0
KPPEADMNIFEDIGDYVPSTTK	0	2466.16	Q9Z1M8	Q9Z1M8	Ik	Protein Red	2;3	6.0473e-30	211.09	NaN	NaN	0	NaN	NaN	0	NaN	NaN	0	34.86	NaN	1
KPPEPGMEVVK	0	1209.64	Q5SUR0	Q5SUR0	Pfas	Phosphoribosylformylglycinamidine synthase	2;3	0.00031027	97.813	0.46223	NaN	1	1.7386	NaN	1	5.9017	NaN	1	5.4696	NaN	1
KPPGPPPGPPPPQVLQMYGR	0	2109.12	Q923D5	Q923D5	Wbp11	WW domain-binding protein 11	3	1.5479e-16	165.9	0.50159	81.871	2	7.1476	NaN	1	NaN	NaN	0	NaN	NaN	0
KPPITVDSVCLK	0	1355.75	Q9D1P2	Q9D1P2	Kat8	Histone acetyltransferase KAT8	2	0.00012808	121.68	NaN	NaN	0	NaN	NaN	0	NaN	NaN	0	NaN	NaN	0
KPPKPQLMANYYNK	0	1690.89	P23116	P23116	Eif3a	Eukaryotic translation initiation factor 3 subunit A	2;3;4	2.9435e-09	174.9	0.8899	6.9244	11	3.6758	84.867	10	3.6685	106.35	6	NaN	NaN	0
KPPLAPALGEAEATGPVETSDLPK	0	2387.26	O88874	O88874	Ccnk	Cyclin-K	2;3	3.4765e-21	181.64	0.75259	NaN	1	2.4287	NaN	1	NaN	NaN	0	NaN	NaN	0
KPPLAQKPSIAPR	0	1401.85	Q9JKY5	Q9JKY5	Hip1r	Huntingtin-interacting protein 1-related protein	3	0.00014013	95.264	0.94966	10.196	3	3.8596	28.716	2	6.4059	151.09	2	NaN	NaN	0
KPPLLNNADSVQAK	0	1493.82	P11103	P11103	Parp1	Poly [ADP-ribose] polymerase 1	2;3	3.4592e-20	198.57	0.61362	31.236	6	2.756	7.8679	3	12.157	53.536	3	10.433	NaN	1
KPPMMSIDDAYEVLNLPIGQGLHDESK	0	2996.46	D4AFX7	D4AFX7	Dnajc13		4	6.8463e-07	112.99	NaN	NaN	0	2.8957	NaN	1	NaN	NaN	0	NaN	NaN	0
KPPNRPGITFEIGAR	0	1651.92	Q8CCJ9	Q8CCJ9	Phf20l1	PHD finger protein 20-like protein 1	3	0.085732	29.723	NaN	NaN	0	NaN	NaN	0	NaN	NaN	0	NaN	NaN	0
KPPPATGTATVMQTGSSATLSK	0	2130.1	Q8CH77	Q8CH77	Nav1	Neuron navigator 1	3	8.2574e-06	105.06	2.784	18.076	4	4.3713	NaN	1	NaN	NaN	0	NaN	NaN	0
KPPPGSLAVTTVGATAAGSGLPTGSTSSIFAAPGATPK	0	3421.81	Q9EPN1	Q9EPN1	Nbea	Neurobeachin	3;4	2.8062e-20	130.88	0.54483	7.8995	3	2.4427	31.328	3	NaN	NaN	0	NaN	NaN	0
KPPPNLFK	0	939.554	O08529	O08529	Capn2	Calpain-2 catalytic subunit	2	0.018389	68.312	0.56124	5.775	2	2.3954	NaN	1	4.9432	NaN	1	2.143	NaN	1
KPPPSKEELLK	1	1264.74	Q62448	Q62448	Eif4g2	Eukaryotic translation initiation factor 4 gamma 2	3	0.0083619	68.676	1.0873	NaN	1	4.9829	NaN	1	7.7592	NaN	1	NaN	NaN	0
KPPRPGAPGHLSNLSSISSPADSYNEGVK	0	2961.49	P34152	P34152	Ptk2	Focal adhesion kinase 1	3;4	7.633e-07	99.711	0.77896	NaN	1	3.0223	NaN	1	NaN	NaN	0	2.8943	NaN	1
KPPSISAQFQTSLNK	0	1644.88	Q9QY06	Q9QY06	Myo9b	Unconventional myosin-IXb	3	0.0005643	78.285	NaN	NaN	0	0.75541	48.369	2	0.28673	NaN	1	0.48242	NaN	1
KPPSKPSAGPSTLK	0	1393.79	Q60596	Q60596	Xrcc1	DNA repair protein XRCC1	2;3	2.0474e-05	107.35	1.474	2.4544	2	NaN	NaN	0	5.1584	78.036	3	3.0339	NaN	1
KPPSLVHNLK	0	1131.68	Q9JJG9	Q9JJG9	Noa1	Nitric oxide-associated protein 1	2	8.0228e-06	133.13	1.4528	4.6072	2	7.3338	13.457	2	NaN	NaN	0	NaN	NaN	0
KPPTDEELKETVK	1	1512.8	Q7TNV0	Q7TNV0	Dek	Protein DEK	2;3	2.2604e-05	145.29	0.593	NaN	1	1.1425	NaN	1	2.2391	NaN	1	1.8042	55.96	2
KPPTFGDASVIALELLNSGYEFDEGSIIFNQFK	0	3645.82	Q91VR2	Q91VR2	Atp5c1	ATP synthase subunit gamma, mitochondrial	3	5.2606e-36	207.7	NaN	NaN	0	NaN	NaN	0	NaN	NaN	0	NaN	NaN	0
KPPTGPLPPSK	0	1117.65	Q7TSC1	Q7TSC1	Prrc2a	Protein PRRC2A	2	0.009435	67.334	0.79494	NaN	1	NaN	NaN	0	NaN	NaN	0	NaN	NaN	0
KPPVIPVLQEIFDGK	0	1678.97	B2RX14	B2RX14	Zcchc11	Terminal uridylyltransferase 4	3	3.4304e-05	103.88	NaN	NaN	0	NaN	NaN	0	NaN	NaN	0	NaN	NaN	0
KPPVLQPLALPPELSVR	0	1853.11	Q5SUR0	Q5SUR0	Pfas	Phosphoribosylformylglycinamidine synthase	2;3	7.7453e-10	161.76	0.44875	104.58	3	1.4301	NaN	1	NaN	NaN	0	NaN	NaN	0
KPPVPLDWAEVQSQGEANADQQNEPQLGLK	0	3285.63	Q9Z1F9	Q9Z1F9	Uba2	SUMO-activating enzyme subunit 2	3	1.3866e-56	254.1	0.63183	NaN	1	2.0315	74.119	3	NaN	NaN	0	NaN	NaN	0
KPQALLELHQEK	0	1432.8	Q8BHJ9	Q8BHJ9	Slu7	Pre-mRNA-splicing factor SLU7	2;3	2.9989e-10	248.98	3.4642	17.965	3	16.621	NaN	1	21.723	NaN	1	28.11	NaN	1
KPQDLAHTGISSGLIAGSSIQNPK	0	2418.29	Q80WC1	Q80WC1	Ubn2	Ubinuclein-2	3;4	7.927e-30	197.37	1.2423	NaN	1	NaN	NaN	0	NaN	NaN	0	NaN	NaN	0
KPQESSAIEMTPIEADYSWQK	0	2437.15	A6H8H2	A6H8H2	Dennd4c	DENN domain-containing protein 4C	3	0.00129	62.589	NaN	NaN	0	NaN	NaN	0	NaN	NaN	0	NaN	NaN	0
KPQHVFSILEDYGLDPNSIPK	0	2396.24	Q9CWH5	Q9CWH5	Trmt11	tRNA (guanine(10)-N2)-methyltransferase homolog	3	1.6047e-11	158.52	NaN	NaN	0	NaN	NaN	0	1.6266	NaN	1	NaN	NaN	0
KPQLTQEELEAK	0	1412.75	Q3USH5	Q3USH5	Sfswap	Splicing factor, suppressor of white-apricot homolog	2;3	6.2698e-09	165.35	1.1833	11.88	2	NaN	NaN	0	NaN	NaN	0	NaN	NaN	0
KPQSSLLR	0	927.55	Q80T85	Q80T85	Dcaf5	DDB1- and CUL4-associated factor 5	2	0.0069187	83.206	NaN	NaN	0	NaN	NaN	0	NaN	NaN	0	NaN	NaN	0
KPQTVAASSIYSMYTQQQAPGK	0	2383.18	Q8CG79	Q8CG79	Tp53bp2	Apoptosis-stimulating of p53 protein 2	3	6.3682e-22	189.15	5.3231	25.108	2	NaN	NaN	0	1.4769	NaN	1	NaN	NaN	0
KPQVMAGTVK	0	1057.6	Q9EQ61	Q9EQ61	Pes1	Pescadillo homolog	2	1.5253e-06	180.67	1.742	4.5726	3	7.5449	137.9	4	66.524	117.09	5	20.456	109.68	4
KPQVVEGLR	0	1024.6	Q4U2R1	Q4U2R1	Herc2	E3 ubiquitin-protein ligase HERC2	2	0.031615	58.433	NaN	NaN	0	NaN	NaN	0	NaN	NaN	0	NaN	NaN	0
KPRPSEAALMMLSFIK	0	1817.99	E9Q555	E9Q555	Rnf213	E3 ubiquitin-protein ligase RNF213	3	0.12705	21.886	NaN	NaN	0	NaN	NaN	0	NaN	NaN	0	NaN	NaN	0
KPRPVSQLVAQQVTQQFVPPTQSK	0	2690.49	Q99LW6	Q99LW6	Yaf2	YY1-associated factor 2	3;4	6.9166e-10	130.65	1.9975	19.812	3	NaN	NaN	0	NaN	NaN	0	NaN	NaN	0
KPSAAPVSAQR	0	1110.61	Q99MP8	Q99MP8	Brap	BRCA1-associated protein	2	0.0036659	79.659	1.0003	NaN	1	NaN	NaN	0	21.371	NaN	1	2.1423	NaN	1
KPSALKPK	0	867.554	P14873	P14873	Map1b	Microtubule-associated protein 1B;MAP1B heavy chain;MAP1 light chain LC1	2	0.000908	123.98	0.80192	18.309	2	4.1273	23.923	2	14.923	1.1161	2	125.38	43.212	2
KPSDDKHFGQTPNK	1	1597.78	Q6NXI6	Q6NXI6	Rprd2	Regulation of nuclear pre-mRNA domain-containing protein 2	2;3	3.7431e-05	123.68	NaN	NaN	0	NaN	NaN	0	NaN	NaN	0	NaN	NaN	0
KPSDEEFAVR	0	1176.58	Q9ES28	Q9ES28	Arhgef7	Rho guanine nucleotide exchange factor 7	2	0.10109	47.706	NaN	NaN	0	NaN	NaN	0	NaN	NaN	0	NaN	NaN	0
KPSEPHDVDQPAGLSELDSVLTERPQFSR	0	3233.6	Q6ZWQ0	Q6ZWQ0	Syne2	Nesprin-2	4	2.0149e-13	134.69	NaN	NaN	0	NaN	NaN	0	NaN	NaN	0	NaN	NaN	0
KPSETQELVQQVLSLATQDSDNPDLR	0	2910.46	Q9DBG3	Q9DBG3	Ap2b1	AP-2 complex subunit beta	3;4	4.0827e-19	173.74	0.61259	39.473	2	1.9691	41.04	3	4.2153	38.199	2	6.535	20.605	2
KPSEVFR	0	861.471	Q6ZPI0;Q6ZQF7	Q6ZPI0	Jade1;Jade2	Protein Jade-1;Protein Jade-2	2	0.010666	86.866	NaN	NaN	0	NaN	NaN	0	7.2128	NaN	1	3.6421	NaN	1
KPSGVGASTMITSSGATITSGSATLGK	0	2466.26	Q80TN7	Q80TN7	Nav3	Neuron navigator 3	3	0.0057709	45.611	NaN	NaN	0	NaN	NaN	0	NaN	NaN	0	NaN	NaN	0
KPSIAAVVGSMDAHPNR	0	1748.9	Q8CJG0	Q8CJG0	Ago2	Protein argonaute-2	3	2.9761e-10	167.93	0.7274	19.373	3	2.4307	19.038	3	7.0759	9.4326	2	7.4486	50.89	3
KPSIILSK	0	884.569	Q91YD3	Q91YD3	Dcp1a	mRNA-decapping enzyme 1A	2	0.11408	44.82	NaN	NaN	0	NaN	NaN	0	NaN	NaN	0	NaN	NaN	0
KPSISITTESLK	0	1302.74	Q9JIX8	Q9JIX8	Acin1	Apoptotic chromatin condensation inducer in the nucleus	2;3	6.0654e-08	224.24	0.84498	4.8838	2	2.8686	12.549	2	1.2407	41.909	3	1.9077	134.37	2
KPSLLGGACHPWLFIEEAAGR	0	2308.18	Q8VCZ6	Q8VCZ6	Sgsm3	Small G protein signaling modulator 3	3	0.00064084	70.699	NaN	NaN	0	NaN	NaN	0	NaN	NaN	0	NaN	NaN	0
KPSLLSEQQQAASALVETIR	0	2168.18	A6H8H2	A6H8H2	Dennd4c	DENN domain-containing protein 4C	3	0.00010582	81.884	NaN	NaN	0	NaN	NaN	0	NaN	NaN	0	NaN	NaN	0
KPSLLYEGFESPTMASVPALQLAPANPPPPEVSNPK	0	3772.94	Q7JJ13	Q7JJ13	Brd2	Bromodomain-containing protein 2	3	0.0042494	38.117	NaN	NaN	0	NaN	NaN	0	NaN	NaN	0	NaN	NaN	0
KPSLVASK	0	828.507	P56212	P56212	Arpp19	cAMP-regulated phosphoprotein 19	2	0.0019705	103.55	1.633	1.8889	2	11.443	6.763	2	28.002	106.09	3	23.479	310.57	2
KPSNALDEPVSHWRPR	0	1887.97	Q8BXA5	Q8BXA5	Clptm1l	Cleft lip and palate transmembrane protein 1-like protein	3;4	6.525e-10	168.5	1.2905	NaN	1	NaN	NaN	0	1.5371	NaN	1	NaN	NaN	0
KPSPAESPELWKPFPAIASEPR	0	2433.27	Q8K327	Q8K327	Champ1	Chromosome alignment-maintaining phosphoprotein 1	3	1.8794e-10	149.18	NaN	NaN	0	NaN	NaN	0	NaN	NaN	0	NaN	NaN	0
KPSPATHDGIIVNIVHSTSEYHPK	0	2626.35	Q6NXY1	Q6NXY1	Tbc1d31	TBC1 domain family member 31	4;5	3.091e-51	249.78	1.1839	1.7203	2	2.9517	NaN	1	NaN	NaN	0	NaN	NaN	0
KPSQFSGK	0	877.466	O70472	O70472	Tmem131	Transmembrane protein 131	2	0.0020241	107.01	NaN	NaN	0	16.921	NaN	1	NaN	NaN	0	NaN	NaN	0
KPSSSPDLWK	0	1143.59	Q8K327	Q8K327	Champ1	Chromosome alignment-maintaining phosphoprotein 1	2	0.00025433	114.97	NaN	NaN	0	NaN	NaN	0	NaN	NaN	0	NaN	NaN	0
KPSTAVEYLAAHLSK	0	1613.88	Q8C0M0	Q8C0M0	Wdr59	WD repeat-containing protein 59	2;3	1.4855e-06	136.57	1.1205	11.89	2	9.401	NaN	1	28.386	NaN	1	NaN	NaN	0
KPSVTKPNNIK	0	1224.72	P33609	P33609	Pola1	DNA polymerase alpha catalytic subunit	3	0.00097719	86.463	1.0791	NaN	1	10.896	NaN	1	10.528	NaN	1	NaN	NaN	0
KPSWLTPVPESHK	0	1504.8	Q5SSW2	Q5SSW2	Psme4	Proteasome activator complex subunit 4	2;3	5.5792e-05	98.592	0.78185	NaN	1	4.9854	NaN	1	NaN	NaN	0	NaN	NaN	0
KPSYAEICQR	0	1250.61	Q6A0A2	Q6A0A2	Larp4b	La-related protein 4B	2	0.00014702	119.22	NaN	NaN	0	0.4009	NaN	1	0.81687	NaN	1	0.76949	NaN	1
KPTDGASSSNCVTDISHLVR	0	2143.03	Q99MD9	Q99MD9	Nasp	Nuclear autoantigenic sperm protein	2;3;4	2.3347e-105	377.76	0.84547	42.391	4	3.1233	124.33	5	6.9525	156.86	7	8.6511	115.84	2
KPTDTASVQNEAK	0	1387.69	Q9WUM4	Q9WUM4	Coro1c	Coronin-1C	2	0.0020796	85.813	NaN	NaN	0	NaN	NaN	0	NaN	NaN	0	NaN	NaN	0
KPTDTASVQNEAKLDEILK	1	2099.11	Q9WUM4	Q9WUM4	Coro1c	Coronin-1C	3	0.00057126	76.678	NaN	NaN	0	NaN	NaN	0	NaN	NaN	0	NaN	NaN	0
KPTDTASVQNEAKLDEILKEIK	2	2469.33	Q9WUM4	Q9WUM4	Coro1c	Coronin-1C	3;4	1.2553e-133	362.68	0.5858	94.578	5	3.0414	NaN	1	10.075	77.127	2	25.778	NaN	1
KPTEDPANDTVDFPK	0	1672.79	P30999	P30999	Ctnnd1	Catenin delta-1	2	4.3089e-17	211.83	NaN	NaN	0	NaN	NaN	0	1.3095	NaN	1	0.98619	NaN	1
KPTEFIGGVSSTTQSWVQK	0	2079.06	Q9WV92	Q9WV92	Epb41l3	Band 4.1-like protein 3;Band 4.1-like protein 3, N-terminally processed	2;3	3.016e-51	300.18	0.97952	35.248	3	4.5862	0.21064	2	5.8978	NaN	1	6.2737	NaN	1
KPTEIQWR	0	1056.57	Q9CQ06	Q9CQ06	Mrpl24	39S ribosomal protein L24, mitochondrial	2	0.0013688	114.5	1.1226	NaN	1	NaN	NaN	0	8.6568	NaN	1	NaN	NaN	0
KPTETQELVQQVLSLATQDSDNPDLR	0	2924.47	O35643	O35643	Ap1b1	AP-1 complex subunit beta-1	3	1.6258e-25	197.44	0.62718	NaN	1	2.2914	8.4617	2	3.5958	NaN	1	22.123	NaN	1
KPTGLFYLLDEESNFPHATSHTLLAK	0	2928.5	Q9QY06	Q9QY06	Myo9b	Unconventional myosin-IXb	3;4	2.0956e-15	161.25	1.1196	NaN	1	2.3971	NaN	1	3.3482	NaN	1	NaN	NaN	0
KPTGLNCNLHWR	0	1494.75	Q8CFE2	Q8CFE2		UPF0609 protein C4orf27 homolog	3	3.0469e-08	168.98	0.82938	NaN	1	5.9069	NaN	1	11.712	15.439	2	41.016	NaN	1
KPTGQWR	0	871.466	Q8VC31	Q8VC31	Ccdc9	Coiled-coil domain-containing protein 9	2	0.03656	65.672	NaN	NaN	0	NaN	NaN	0	NaN	NaN	0	0.51235	NaN	1
KPTLPASVGPSEPGSGPQK	0	1832.96	Q3TC93	Q3TC93	Hs1bp3	HCLS1-binding protein 3	2;3	1.9866e-12	164.15	0.6006	20.261	2	NaN	NaN	0	NaN	NaN	0	NaN	NaN	0
KPTLVQGLEGQK	0	1296.74	Q4U2R1	Q4U2R1	Herc2	E3 ubiquitin-protein ligase HERC2	2	0.00077428	95.417	NaN	NaN	0	NaN	NaN	0	NaN	NaN	0	NaN	NaN	0
KPTMCQR	0	919.437	Q9CYA0	Q9CYA0	Creld2	Cysteine-rich with EGF-like domain protein 2	2	0.0073218	89.673	NaN	NaN	0	2.9721	NaN	1	8.0617	NaN	1	42.706	NaN	1
KPTMYPEWK	0	1178.58	P28867	P28867	Prkcd	Protein kinase C delta type;Protein kinase C delta type regulatory subunit;Protein kinase C delta type catalytic subunit	2	3.4126e-10	179.37	NaN	NaN	0	2.2791	NaN	1	8.2643	NaN	1	NaN	NaN	0
KPTPSLLI	0	867.543	Q8R3G1	Q8R3G1	Ppp1r8	Nuclear inhibitor of protein phosphatase 1	2	0.0063136	81.297	0.79302	NaN	1	2.5184	NaN	1	3.6168	NaN	1	3.1138	NaN	1
KPTPSTLK	0	870.517	P02463	P02463	Col4a1	Collagen alpha-1(IV) chain;Arresten	2	0.10314	46.334	NaN	NaN	0	NaN	NaN	0	NaN	NaN	0	0.90689	NaN	1
KPTSIFTADQTSATTR	0	1723.87	P97808	P97808	Fxyd5	FXYD domain-containing ion transport regulator 5	2	0.00089452	83.633	NaN	NaN	0	NaN	NaN	0	NaN	NaN	0	NaN	NaN	0
KPTSNLHNQFTTGHANSPCTIVVGR	0	2735.36	E9PVX6	E9PVX6	Mki67		3;4;5	5.3282e-30	198.55	2.3564	16.072	6	9.2563	158.6	6	54.23	NaN	1	NaN	NaN	0
KPTSTKPSSSAPR	0	1342.72	P27546	P27546	Map4	Microtubule-associated protein 4	2;3	6.0058e-06	139.86	0.52297	26.702	3	2.417	13.067	4	1.4265	185.71	2	39.751	NaN	1
KPTTDEGTASSEVNATEEMSTLVNYVEPVK	0	3225.52	P51432	P51432	Plcb3	1-phosphatidylinositol 4,5-bisphosphate phosphodiesterase beta-3	3	1.887e-09	121.5	0.4719	NaN	1	1.9865	NaN	1	NaN	NaN	0	3.6347	NaN	1
KPTTVPLPQAK	0	1178.7	Q8VHE0	Q8VHE0	Sec63	Translocation protein SEC63 homolog	2	4.232e-05	135.28	0.67781	NaN	1	NaN	NaN	0	10.964	NaN	1	NaN	NaN	0
KPTVALSAVAGASQVK	0	1525.88	Q8C0M0	Q8C0M0	Wdr59	WD repeat-containing protein 59	3	0.019579	51.495	1.5539	8.9091	4	5.9478	31.212	3	NaN	NaN	0	NaN	NaN	0
KPTVASWTK	0	1016.57	Q9ERD6	Q9ERD6	Ralgps2	Ras-specific guanine nucleotide-releasing factor RalGPS2	2	0.0054297	80.24	NaN	NaN	0	NaN	NaN	0	1.6335	NaN	1	4.4799	NaN	1
KPTVTHVHYR	0	1236.67	Q91YX5	Q91YX5	Lpgat1	Acyl-CoA:lysophosphatidylglycerol acyltransferase 1	2;3	6.0438e-05	117.02	1.1698	0.72311	2	5.2024	8.2454	2	14.103	93.704	3	40.301	173.27	3
KPVACELVR	0	1070.59	Q3TQQ9	Q3TQQ9		Uncharacterized protein C1orf112 homolog	2	0.00033165	116.3	2.807	NaN	1	9.8943	NaN	1	NaN	NaN	0	19.466	NaN	1
KPVADCVISIPSFFTDAER	0	2151.07	P48722	P48722	Hspa4l	Heat shock 70 kDa protein 4L	2;3	4.5527e-24	216.01	0.47953	25.385	2	2.5492	NaN	1	3.2438	48.571	2	NaN	NaN	0
KPVADYFL	0	951.507	P97470	P97470	Ppp4c	Serine/threonine-protein phosphatase 4 catalytic subunit	2	0.0017546	107.66	0.94329	NaN	1	3.7655	NaN	1	11.127	NaN	1	39.876	NaN	1
KPVAELTEEEKYDQELK	1	2048.03	Q80X85	Q80X85	Mrps7	28S ribosomal protein S7, mitochondrial	3	2.0202e-26	224.86	NaN	NaN	0	NaN	NaN	0	NaN	NaN	0	NaN	NaN	0
KPVAELTEEEKYDQELKK	2	2176.13	Q80X85	Q80X85	Mrps7	28S ribosomal protein S7, mitochondrial	3;4	4.4295e-22	207.82	NaN	NaN	0	NaN	NaN	0	NaN	NaN	0	NaN	NaN	0
KPVCGVCR	0	974.479	Q9ET26	Q9ET26	Rnf114	E3 ubiquitin-protein ligase RNF114	2	0.043744	53.679	2.2055	NaN	1	NaN	NaN	0	NaN	NaN	0	NaN	NaN	0
KPVEAESVEGVVR	0	1397.75	Q8CIM8	Q8CIM8	Ints4	Integrator complex subunit 4	2	0.0018151	87.719	NaN	NaN	0	NaN	NaN	0	NaN	NaN	0	NaN	NaN	0
KPVEDIILTR	0	1182.7	Q921G8	Q921G8	Tubgcp2	Gamma-tubulin complex component 2	2	0.00027392	117.52	NaN	NaN	0	NaN	NaN	0	NaN	NaN	0	NaN	NaN	0
KPVEGYDISFLITNFHTEQMYK	0	2659.3	P59999	P59999	Arpc4	Actin-related protein 2/3 complex subunit 4	2;3;4	3.4771e-191	438.02	0.65658	22.77	7	2.6174	22.714	7	6.0731	84.357	5	20.291	61.984	4
KPVFDGR	0	817.445	Q8CJG0	Q8CJG0	Ago2	Protein argonaute-2	2	0.023882	72.789	NaN	NaN	0	NaN	NaN	0	NaN	NaN	0	NaN	NaN	0
KPVFDLK	0	845.501	Q9ERH4	Q9ERH4	Nusap1	Nucleolar and spindle-associated protein 1	2	0.028943	62.464	1.658	NaN	1	NaN	NaN	0	NaN	NaN	0	6.6724	NaN	1
KPVFHLSHEER	0	1377.72	Q9Z0U0	Q9Z0U0	Xpr1	Xenotropic and polytropic retrovirus receptor 1	3	0.0049393	69.602	1.8033	NaN	1	6.6337	NaN	1	7.0725	NaN	1	8.6907	NaN	1
KPVHPNDHVNK	0	1283.67	P97807	P97807	Fh	Fumarate hydratase, mitochondrial	2;3	2.7922e-09	198.25	0.52111	8.4967	4	2.4094	10.342	4	6.8697	71.17	6	30.485	124.81	4
KPVIAAVNGYALGGGCELAMMCDIIYAGEK	0	3170.53	Q8BH95	Q8BH95	Echs1	Enoyl-CoA hydratase, mitochondrial	3	2.8222e-19	133.23	0.44704	NaN	1	1.8339	NaN	1	5.5641	NaN	1	0.50645	NaN	1
KPVIIAATK	0	939.612	P97393	P97393	Arhgap5	Rho GTPase-activating protein 5	2	0.00081664	97.565	1.2643	5.1632	2	7.7665	5.7942	2	NaN	NaN	0	NaN	NaN	0
KPVIPVVSSTVLPSTYQIR	0	2083.2	Q8VD65	Q8VD65	Pik3r4	Phosphoinositide 3-kinase regulatory subunit 4	3	0.052138	34.649	NaN	NaN	0	NaN	NaN	0	NaN	NaN	0	9.8465	NaN	1
KPVIVFVPSR	0	1140.7	Q6P4T2	Q6P4T2	Snrnp200	U5 small nuclear ribonucleoprotein 200 kDa helicase	2	0.00023263	107.21	0.81544	2.5113	3	3.8941	4.839	3	10.791	3.2262	3	168.99	NaN	1
KPVKPQSSFKPENHVR	0	1877.03	Q3TLH4	Q3TLH4	Prrc2c	Protein PRRC2C	3;4	2.1676e-06	125.52	1.7061	73.745	11	0.8708	123.28	3	0.97939	NaN	1	NaN	NaN	0
KPVLGQAGTLAVGTEGGLR	0	1823.03	Q91W89	Q91W89	Man2c1	Alpha-mannosidase 2C1	3	6.3613e-06	116.06	0.42721	2.532	2	2.4236	19.422	2	3.2831	NaN	1	4.9955	NaN	1
KPVLLGLR	0	894.601	Q8C5N5	Q8C5N5	Pdcd2l	Programmed cell death protein 2-like	2	0.0013839	114.72	3.3733	0.48645	2	7.9909	62.099	2	NaN	NaN	0	NaN	NaN	0
KPVLPALTINPTIAEGPSPTSEGASEANLVDLQK	0	3456.84	Q63932	Q63932	Map2k2	Dual specificity mitogen-activated protein kinase kinase 2	3	4.407e-17	134.96	NaN	NaN	0	NaN	NaN	0	NaN	NaN	0	NaN	NaN	0
KPVLPVPSAVR	0	1161.72	E9PX68	E9PX68	Slc4a1ap		2	0.070123	51.268	NaN	NaN	0	NaN	NaN	0	NaN	NaN	0	NaN	NaN	0
KPVLQEPSR	0	1052.6	Q8C5L7	Q8C5L7	Rbm34	RNA-binding protein 34	2	0.0045311	83.998	0.80889	NaN	1	0.62736	NaN	1	0.75755	NaN	1	NaN	NaN	0
KPVLSVSAR	0	955.581	Q9D0V8	Q9D0V8	Cinp	Cyclin-dependent kinase 2-interacting protein	2	0.032255	57.96	NaN	NaN	0	NaN	NaN	0	1.957	NaN	1	5.8538	NaN	1
KPVLTAIEGTAHGEPCHFPFLFLDK	0	2823.44	Q9Z2G6	Q9Z2G6	Sel1l	Protein sel-1 homolog 1	4	0.0047061	48.118	NaN	NaN	0	NaN	NaN	0	NaN	NaN	0	NaN	NaN	0
KPVLTSQLER	0	1169.68	Q571I9	Q571I9	Aldh16a1	Aldehyde dehydrogenase family 16 member A1	2	0.030902	60.518	NaN	NaN	0	NaN	NaN	0	NaN	NaN	0	NaN	NaN	0
KPVNELCAASALNR	0	1541.8	Q3UR70	Q3UR70	Tgfbrap1	Transforming growth factor-beta receptor-associated protein 1	2	0.07035	46.063	NaN	NaN	0	NaN	NaN	0	NaN	NaN	0	NaN	NaN	0
KPVPPKPEDLSVICFTSGTTGDPK	0	2569.31	Q8JZR0	Q8JZR0	Acsl5	Long-chain-fatty-acid--CoA ligase 5	3	2.9033e-08	117.36	0.43642	NaN	1	1.6271	NaN	1	NaN	NaN	0	NaN	NaN	0
KPVQSGPLK	0	952.571	Q8CAQ8	Q8CAQ8	Immt	MICOS complex subunit Mic60	2	5.2005e-05	141.2	0.55746	NaN	1	2.381	3.1225	2	5.0808	182.86	3	22.021	164.02	3
KPVRPHIVEKPTPSGPSGAAHVSGSQIVR	0	2987.64	Q8K411	Q8K411	Pitrm1	Presequence protease, mitochondrial	4;5	2.5133e-06	89.039	0.41443	34.474	4	1.7382	NaN	1	NaN	NaN	0	NaN	NaN	0
KPVSEDIPGPLQGSGQDMVSILQLVQNLMHGDEDEEPQSTR	0	4473.14	Q99K01	Q99K01	Pdxdc1	Pyridoxal-dependent decarboxylase domain-containing protein 1	4	0.0015698	42.461	0.83033	NaN	1	NaN	NaN	0	NaN	NaN	0	NaN	NaN	0
KPVSGMWDHLQEQANEGIPISVEDSVFVGDAAGR	0	3637.75	Q9JLV6	Q9JLV6	Pnkp	Bifunctional polynucleotide phosphatase/kinase;Polynucleotide 3-phosphatase;Polynucleotide 5-hydroxyl-kinase	3	5.5779e-06	72.959	NaN	NaN	0	NaN	NaN	0	NaN	NaN	0	NaN	NaN	0
KPVTDAENCHLAR	0	1509.74	CON__Q0IIK2;CON__Q29443	CON__Q0IIK2			2;3	2.179e-10	183.89	0.0079546	NaN	1	0.0041215	NaN	1	0.02484	NaN	1	0.021484	NaN	1
KPVTDCVISVPSFFTDAER	0	2167.06	Q61699	Q61699	Hsph1	Heat shock protein 105 kDa	2;3	1.5301e-63	293.92	0.73745	3.4882	3	29.914	215.76	3	6.2483	277.87	2	NaN	NaN	0
KPVTVAISLEGVHVIDNR	0	1946.09	Q3UFK8	Q3UFK8	Frmd8	FERM domain-containing protein 8	3	0.0001948	85.737	NaN	NaN	0	0.40389	NaN	1	NaN	NaN	0	NaN	NaN	0
KPVTVHSR	0	922.535	P84099	P84099	Rpl19	60S ribosomal protein L19	2	0.0012154	116.25	1.6578	6.5378	3	1.0753	237.72	2	15.611	NaN	1	NaN	NaN	0
KPVVATISK	0	941.591	Q9WTR6	Q9WTR6	Slc7a11	Cystine/glutamate transporter	2	0.00033102	112.3	0.52567	0.52878	2	2.4146	NaN	1	NaN	NaN	0	NaN	NaN	0
KPVVCGVSSLGIDHTSLLGDTVEK	0	2510.3	P48760	P48760	Fpgs	Folylpolyglutamate synthase, mitochondrial	3;4	5.025e-95	347.71	2.8231	NaN	1	16.537	NaN	1	NaN	NaN	0	5.9722	NaN	1
KPVVDCVVSVPSFYTDAER	0	2167.06	Q61316	Q61316	Hspa4	Heat shock 70 kDa protein 4	2;3	3.07e-63	290.63	0.69556	5.5147	4	2.521	5.6265	2	0.63938	213.1	3	2.5725	91.572	3
KPVVLEVTPGGFDQINPVTNR	0	2279.23	D4AFX7	D4AFX7	Dnajc13		3	2.1834e-10	146.19	0.65755	NaN	1	1.6799	NaN	1	NaN	NaN	0	NaN	NaN	0
KPVVPGHVLVCPLRPVER	0	2051.18	O89106	O89106	Fhit	Bis(5-adenosyl)-triphosphatase	3;4	1.866e-05	112.3	0.50392	5.018	2	1.6699	25.228	2	1.9703	NaN	1	NaN	NaN	0
KPVVVFHAHDGPVYSMVSTDR	0	2340.17	Q5U4D9	Q5U4D9	Thoc6	THO complex subunit 6 homolog	3;4	1.3781e-07	132.14	0.8035	13.841	2	NaN	NaN	0	NaN	NaN	0	NaN	NaN	0
KPWHRPPLPVR	0	1381.81	E9PYL2	E9PYL2	Prr12		3	0.020621	51.927	2.2322	5.5592	2	5.3267	NaN	1	8.333	5.3837	2	NaN	NaN	0
KPWLSYPHYEPPQK	0	1768.89	Q9CQF9	Q9CQF9	Pcyox1	Prenylcysteine oxidase	3	2.0266e-06	147.75	0.50462	NaN	1	2.8479	28.469	2	4.2598	NaN	1	2.0645	NaN	1
KPWQDTLG	0	943.476	Q8BGA9	Q8BGA9	Oxa1l	Mitochondrial inner membrane protein OXA1L	1;2	0.0069088	126.04	2.331	NaN	1	NaN	NaN	0	NaN	NaN	0	NaN	NaN	0
KPWQLQGEVTAQK	0	1511.81	Q810V0	Q810V0	Mphosph10	U3 small nucleolar ribonucleoprotein protein MPP10	2;3	5.3313e-44	344.95	1.0746	7.0969	6	5.9352	73.344	4	14.425	NaN	1	10.098	60.493	3
KPYCNAHYPK	0	1276.6	Q61792	Q61792	Lasp1	LIM and SH3 domain protein 1	2;3	3.8913e-05	158.07	0.77282	6.9502	3	2.5006	5.2412	2	3.7721	NaN	1	12.931	119.7	3
KPYGVLYK	0	966.554	Q9JJ80	Q9JJ80	Rpf2	Ribosome production factor 2 homolog	2	0.00068858	134.06	0.85004	0.71847	2	4.8357	89.88	3	13.067	0.41316	2	104.58	219.99	3
KPYIWEYSR	0	1240.62	Q8CGC7	Q8CGC7	Eprs	Bifunctional glutamate/proline--tRNA ligase;Glutamate--tRNA ligase;Proline--tRNA ligase	2;3	5.388e-05	144.09	0.60665	3.9468	3	1.9613	20.889	3	4.1562	127.25	5	11.062	54.23	4
KPYLEPK	0	873.496	P35123	P35123	Usp4	Ubiquitin carboxyl-terminal hydrolase 4	2	0.091288	51.335	NaN	NaN	0	NaN	NaN	0	NaN	NaN	0	NaN	NaN	0
KPYNPIIGETFHCSWR	0	2003.97	Q8CI95	Q8CI95	Osbpl11	Oxysterol-binding protein-related protein 11	3	0.00048842	79.92	NaN	NaN	0	NaN	NaN	0	NaN	NaN	0	4.7835	NaN	1
KPYNPILGETFR	0	1433.77	B9EJ86;Q9ER64	B9EJ86	Osbpl8;Osbpl5	Oxysterol-binding protein;Oxysterol-binding protein-related protein 5	2;3	8.1625e-07	166.29	0.59946	10.198	3	3.2533	NaN	1	4.4835	NaN	1	NaN	NaN	0
KPYPDDENLVEVK	0	1544.77	Q11011	Q11011	Npepps	Puromycin-sensitive aminopeptidase	2	1.5384e-10	193.28	NaN	NaN	0	NaN	NaN	0	NaN	NaN	0	6.2466	NaN	1
KPYPEDPAVYKPLSQEELQR	0	2386.22	Q8BT14	Q8BT14	Cnot4	CCR4-NOT transcription complex subunit 4	3;4	6.0494e-06	106.03	NaN	NaN	0	1.2639	68.468	2	NaN	NaN	0	NaN	NaN	0
KPYVMDPDHR	0	1256.6	Q9JME5	Q9JME5	Ap3b2	AP-3 complex subunit beta-2	2	0.0021833	88.681	NaN	NaN	0	NaN	NaN	0	NaN	NaN	0	NaN	NaN	0
KPYVVNDLEAEASLPEK	0	1900.98	Q9CPT5	Q9CPT5	Nop16	Nucleolar protein 16	2;3	1.504e-37	267.07	2.0227	4.9759	2	11.926	14.766	2	3.2636	NaN	1	NaN	NaN	0
KPYVVNDLEAEASLPEKK	1	2029.07	Q9CPT5	Q9CPT5	Nop16	Nucleolar protein 16	3;4	6.9549e-06	127.5	2.2304	NaN	1	3.2233	NaN	1	NaN	NaN	0	NaN	NaN	0
KQAEETYENIPGR	1	1533.74	Q8BKC5	Q8BKC5	Ipo5	Importin-5	2;3	5.7559e-13	193.23	0.79221	NaN	1	3.2066	NaN	1	NaN	NaN	0	NaN	NaN	0
KQAEILQESR	1	1200.65	P48428	P48428	Tbca	Tubulin-specific chaperone A	2;3	0.00012014	221.83	0.93828	NaN	1	9.6589	NaN	1	21.759	36.106	2	9.801	NaN	1
KQAFNAYK	1	968.508	Q9R1C7;Q80W14	Q9R1C7	Prpf40a;Prpf40b	Pre-mRNA-processing factor 40 homolog A;Pre-mRNA-processing factor 40 homolog B	2	0.0025255	121.52	NaN	NaN	0	NaN	NaN	0	NaN	NaN	0	NaN	NaN	0
KQAFQELQGDLVELSK	1	1831.97	Q8BKS9	Q8BKS9	Kiaa0020	Pumilio domain-containing protein KIAA0020	3	3.6703e-06	130.29	NaN	NaN	0	NaN	NaN	0	NaN	NaN	0	2.9709	NaN	1
KQAGPASVPLR	1	1122.65	P27773	P27773	Pdia3	Protein disulfide-isomerase A3	2	6.2361e-05	142.43	NaN	NaN	0	0.43793	NaN	1	1.13	NaN	1	0.68468	8.1191	2
KQAGVAIGR	1	898.535	P83870	P83870	Phf5a	PHD finger-like domain-containing protein 5A	2	0.0084542	89.046	1.2584	NaN	1	NaN	NaN	0	NaN	NaN	0	NaN	NaN	0
KQALEQYEGVK	1	1291.68	Q6A028	Q6A028	Swap70	Switch-associated protein 70	2	0.0086434	80.782	NaN	NaN	0	NaN	NaN	0	NaN	NaN	0	1.9289	NaN	1
KQALESILASDR	1	1329.73	Q8BMG7	Q8BMG7	Rab3gap2	Rab3 GTPase-activating protein non-catalytic subunit	2	0.00088313	109.24	NaN	NaN	0	NaN	NaN	0	NaN	NaN	0	3.5422	NaN	1
KQALQDTLALYK	1	1390.78	Q62261	Q62261	Sptbn1	Spectrin beta chain, non-erythrocytic 1	2	1.8073e-07	179.19	NaN	NaN	0	NaN	NaN	0	NaN	NaN	0	NaN	NaN	0
KQALQSLTELVMAQPTCVPVQK	1	2468.31	Q6ZQK0	Q6ZQK0	Ncapd3	Condensin-2 complex subunit D3	3	5.2306e-10	137.12	0.83926	NaN	1	2.5619	NaN	1	NaN	NaN	0	NaN	NaN	0
KQAQQVIQK	1	1069.62	Q8K4Q0	Q8K4Q0	Rptor	Regulatory-associated protein of mTOR	2	7.5585e-09	194.25	NaN	NaN	0	1.5073	NaN	1	1.6166	NaN	1	0.98191	NaN	1
KQAVPEKPVK	1	1122.68	P11031	P11031	Sub1	Activated RNA polymerase II transcriptional coactivator p15	2	4.3334e-06	140.75	0.77163	NaN	1	4.163	NaN	1	10.729	NaN	1	NaN	NaN	0
KQCALAALR	1	1029.58	A7UAK5	A7UAK5	Pfkfb3		2	0.0007199	118.05	NaN	NaN	0	1.8486	NaN	1	NaN	NaN	0	NaN	NaN	0
KQCISWEGASAAK	1	1434.69	Q80XC6	Q80XC6	Nrde2	Protein NRDE2 homolog	2	4.4298e-05	145.09	NaN	NaN	0	NaN	NaN	0	NaN	NaN	0	NaN	NaN	0
KQCVDHYNEIK	1	1432.68	Q99LC3	Q99LC3	Ndufa10	NADH dehydrogenase [ubiquinone] 1 alpha subcomplex subunit 10, mitochondrial	2;3	4.8827e-07	191.52	0.6392	NaN	1	2.9125	NaN	1	3.9084	130.01	2	NaN	NaN	0
KQCVPFR	1	933.485	Q9CPR4;B2RY53	Q9CPR4	Rpl17;Gm6133	60S ribosomal protein L17	2	0.0078146	121.87	1.3746	NaN	1	4.8322	NaN	1	14.208	NaN	1	11.306	NaN	1
KQDAFYK	1	898.455	Q9CRB9	Q9CRB9	Chchd3	MICOS complex subunit Mic19	2	0.0060752	121.31	5.9954	NaN	1	2.0176	NaN	1	0.34862	NaN	1	41.184	NaN	1
KQDEWIK	1	945.492	Q9JMA1	Q9JMA1	Usp14	Ubiquitin carboxyl-terminal hydrolase 14	2	0.0022912	161.9	0.096742	NaN	1	2.9491	NaN	1	6.7915	NaN	1	16.654	NaN	1
KQDFDENDILR	1	1391.67	Q05D44	Q05D44	Eif5b	Eukaryotic translation initiation factor 5B	2;3	2.3984e-25	229.53	0.98575	NaN	1	1.3917	NaN	1	3.71	NaN	1	5.1687	NaN	1
KQDFPLVK	1	973.56	P50518	P50518	Atp6v1e1	V-type proton ATPase subunit E 1	2	0.00033139	157.68	NaN	NaN	0	3.2058	NaN	1	6.6493	NaN	1	6.9392	NaN	1
KQDGFTHILLSTK	1	1486.81	Q9WTK2	Q9WTK2	Cdyl	Chromodomain Y-like protein	2;3	3.1726e-05	126.48	0.858	NaN	1	2.8892	NaN	1	NaN	NaN	0	8.3151	NaN	1
KQDIGDILHQIMTITDQSLDEAQAK	1	2810.41	O35317	O35317	Pbx3	Pre-B-cell leukemia transcription factor 3	4	4.7446e-15	158.94	NaN	NaN	0	NaN	NaN	0	NaN	NaN	0	NaN	NaN	0
KQDIGDILQQIMTITDQSLDEAQAR	1	2829.42	P41778	P41778	Pbx1	Pre-B-cell leukemia transcription factor 1	3	5.7362e-15	147.39	1.356	NaN	1	NaN	NaN	0	NaN	NaN	0	NaN	NaN	0
KQDISVHK	1	953.529	Q810V0	Q810V0	Mphosph10	U3 small nucleolar ribonucleoprotein protein MPP10	2	0.005875	103.74	NaN	NaN	0	NaN	NaN	0	NaN	NaN	0	NaN	NaN	0
KQDLSSSLTDDSK	1	1422.68	O88738	O88738	Birc6	Baculoviral IAP repeat-containing protein 6	2;3	2.4255e-15	260.81	NaN	NaN	0	NaN	NaN	0	NaN	NaN	0	NaN	NaN	0
KQDLVPGTVYK	1	1246.69	Q9D968	Q9D968	Hcfc2	Host cell factor 2	2;3	4.9554e-08	214.82	1.5597	9.1864	2	6.7253	NaN	1	18.56	NaN	1	NaN	NaN	0
KQDLYMWLSNSPHGPSAK	1	2058	Q9DCA5	Q9DCA5	Brix1	Ribosome biogenesis protein BRX1 homolog	2;3;4	7.5939e-15	187.75	1.1391	6.0272	2	2.6729	76.605	2	7.6497	44.79	2	NaN	NaN	0
KQDPETNLSTEK	1	1388.68	Q60575	Q60575	Kif1b	Kinesin-like protein KIF1B	3	0.10082	29.544	NaN	NaN	0	NaN	NaN	0	NaN	NaN	0	NaN	NaN	0
KQDPPVTHDLR	1	1304.68	Q9QYJ3	Q9QYJ3	Dnajb1	DnaJ homolog subfamily B member 1	2;3	5.2819e-05	145.25	1.4108	37.145	2	5.2444	NaN	1	NaN	NaN	0	NaN	NaN	0
KQDSEIQILK	1	1200.67	Q9DBY8	Q9DBY8	Nvl	Nuclear valosin-containing protein-like	2;3	2.5168e-07	213.63	1.5405	NaN	1	4.9122	85.829	2	25.458	NaN	1	NaN	NaN	0
KQDSSQAIPLVVESCIR	1	1929	Q91Z67	Q91Z67	Srgap2	SLIT-ROBO Rho GTPase-activating protein 2	2;3	1.8333e-09	162.79	0.77196	NaN	1	1.6066	NaN	1	NaN	NaN	0	NaN	NaN	0
KQDVIYELIQTELHHVR	1	2120.14	Q60875	Q60875	Arhgef2	Rho guanine nucleotide exchange factor 2	3;4	2.855e-28	248.13	NaN	NaN	0	3.488	NaN	1	6.5335	NaN	1	3.7445	NaN	1
KQEAAIMDYNR	1	1337.64	P02468	P02468	Lamc1	Laminin subunit gamma-1	2;3	6.4092e-08	211.86	NaN	NaN	0	2.4332	NaN	1	2.1501	NaN	1	0.81915	NaN	1
KQEALVAR	1	913.535	P16546	P16546	Sptan1	Spectrin alpha chain, non-erythrocytic 1	2	0.040834	67.981	NaN	NaN	0	NaN	NaN	0	NaN	NaN	0	NaN	NaN	0
KQEDFMTTMDANEEK	1	1815.77	Q62261	Q62261	Sptbn1	Spectrin beta chain, non-erythrocytic 1	2;3	5.7283e-62	359.48	0.41128	105.85	2	1.6119	166	2	1.8132	NaN	1	12.765	33.744	2
KQEEDDSLSDAGTYTIETEAQDQEVEEAR	1	3285.43	Q80U49	Q80U49	Cep170b	Centrosomal protein of 170 kDa protein B	3	0.12914	7.8663	1.036	NaN	1	NaN	NaN	0	NaN	NaN	0	NaN	NaN	0
KQEEEETMQQATWVK	1	1863.87	A2A654	A2A654	Bptf		2;3	7.6855e-45	244.71	NaN	NaN	0	NaN	NaN	0	NaN	NaN	0	0.45073	NaN	1
KQEEFDIANNGSSQANK	1	1878.87	Q64514	Q64514	Tpp2	Tripeptidyl-peptidase 2	2;3	1.4492e-154	468.41	0.76844	42.744	2	3.9958	6.2302	2	5.3268	NaN	1	NaN	NaN	0
KQEELQHLEQQR	1	1564.8	Q9QXS1	Q9QXS1	Plec	Plectin	2;3	2.8917e-07	206.1	0.58976	NaN	1	NaN	NaN	0	NaN	NaN	0	NaN	NaN	0
KQEELVQQVR	1	1255.69	Q9Z2D8	Q9Z2D8	Mbd3	Methyl-CpG-binding domain protein 3	2;3	9.5383e-08	266.99	0.98421	5.185	2	4.5468	3.9747	2	4.6232	148.16	2	15.625	77.518	2
KQEFLEK	1	920.497	Q9D8B3	Q9D8B3	Chmp4b	Charged multivesicular body protein 4b	2	0.013835	104.06	0.70044	NaN	1	1.9254	NaN	1	NaN	NaN	0	NaN	NaN	0
KQEGLLK	1	814.491	Q9WU78	Q9WU78	Pdcd6ip	Programmed cell death 6-interacting protein	2	0.048031	68.787	NaN	NaN	0	2.9205	NaN	1	NaN	NaN	0	NaN	NaN	0
KQEGTPEGLYL	1	1233.62	P62192	P62192	Psmc1	26S protease regulatory subunit 4	2	0.00011767	113.71	1.2763	NaN	1	4.7676	NaN	1	10.765	NaN	1	28.437	NaN	1
KQEILKK	2	885.565	O35685	O35685	Nudc	Nuclear migration protein nudC	2	0.059825	162.5	NaN	NaN	0	NaN	NaN	0	11.615	NaN	1	NaN	NaN	0
KQELAETLANLER	1	1513.81	Q2VPQ9	Q2VPQ9	Meaf6	Chromatin modification-related protein MEAF6	2;3	2.8043e-14	208.08	1.4584	24.952	2	NaN	NaN	0	4.5977	NaN	1	11.634	NaN	1
KQELDLNSSMR	1	1319.65	Q9JLB2	Q9JLB2	Mpp5	MAGUK p55 subfamily member 5	2	0.0028809	90.149	NaN	NaN	0	NaN	NaN	0	NaN	NaN	0	NaN	NaN	0
KQELEEICHDLEAR	1	1768.84	Q8VDD5	Q8VDD5	Myh9	Myosin-9	2;3;4	6.641e-81	355.26	0.57859	14.461	5	2.9167	26.24	10	3.1145	163.67	6	6.211	101.26	9
KQELEEILHDLESR	1	1737.89	Q61879	Q61879	Myh10	Myosin-10	2;3;4	3.2278e-20	209.64	0.57727	15.334	6	2.2644	22.728	5	1.1323	259.79	2	2.3137	241.51	3
KQELFHQFISLSTSGGK	1	1905.99	G3X9B1	G3X9B1	Heatr1		2;3;4	5.4007e-84	382.39	0.77734	17.822	2	2.9205	11.492	2	7.4595	6.9011	2	33.048	NaN	1
KQELLDALIR	1	1197.71	P23475	P23475	Xrcc6	X-ray repair cross-complementing protein 6	2;3	8.8663e-09	198.25	1.0009	13.556	2	4.52	70.316	2	11.54	NaN	1	NaN	NaN	0
KQELLVEIQR	1	1254.73	P63034	P63034	Cyth2	Cytohesin-2	3	0.10969	27.481	NaN	NaN	0	NaN	NaN	0	NaN	NaN	0	NaN	NaN	0
KQELQPGTAYK	1	1261.67	Q61191	Q61191	Hcfc1	Host cell factor 1;HCF N-terminal chain 1;HCF N-terminal chain 2;HCF N-terminal chain 3;HCF N-terminal chain 4;HCF N-terminal chain 5;HCF N-terminal chain 6;HCF C-terminal chain 1;HCF C-terminal chain 2;HCF C-terminal chain 3;HCF C-terminal chain 4;HCF C-terminal chain 5;HCF C-terminal chain 6	2	5.9679e-22	257.88	0.66298	NaN	1	3.3441	NaN	1	8.4925	NaN	1	NaN	NaN	0
KQELVAELDQDEKDQQNTSR	2	2373.14	Q62073	Q62073	Map3k7	Mitogen-activated protein kinase kinase kinase 7	3	5.7432e-34	223.97	0.73757	NaN	1	3.9153	NaN	1	5.0984	NaN	1	NaN	NaN	0
KQEPVGQDCPELLR	1	1667.83	Q9D2Y4	Q9D2Y4	Mlkl	Mixed lineage kinase domain-like protein	2;3	5.3699e-08	153.7	0.85754	NaN	1	4.6496	NaN	1	9.1372	NaN	1	NaN	NaN	0
KQEQANNPFYIK	1	1478.75	O54774	O54774	Ap3d1	AP-3 complex subunit delta-1	2;3	2.4411e-08	199.67	0.55468	13.837	2	1.4861	NaN	1	1.715	52.762	2	4.1469	NaN	1
KQESTVMVLR	1	1189.65	Q3UEB3	Q3UEB3	Puf60	Poly(U)-binding-splicing factor PUF60	2;3	7.0735e-07	143.7	1.6086	10.774	2	5.245	25.326	2	17.556	145.8	2	6.5511	144.3	2
KQEVDVQQLIQDAVK	1	1739.94	Q9Z2D3	Q9Z2D3	Dfna5	Non-syndromic hearing impairment protein 5 homolog	2;3	3.6631e-75	378.36	0.35215	NaN	1	2.1231	NaN	1	5.5436	6.3122	2	6.0666	53.429	2
KQEVPHDGPMCDLLWSDPEDTTGWGVSPR	1	3308.49	P97470	P97470	Ppp4c	Serine/threonine-protein phosphatase 4 catalytic subunit	3;4	1.4983e-09	134.67	NaN	NaN	0	NaN	NaN	0	3.5485	NaN	1	NaN	NaN	0
KQEVQAWDGEVR	1	1443.71	P56399	P56399	Usp5	Ubiquitin carboxyl-terminal hydrolase 5	2;3	1.6004e-17	282.94	0.50658	50.049	2	NaN	NaN	0	3.8558	NaN	1	NaN	NaN	0
KQEVQTAILR	1	1184.69	Q62415	Q62415	Ppp1r13b	Apoptosis-stimulating of p53 protein 1	2	0.0001529	140.17	NaN	NaN	0	NaN	NaN	0	NaN	NaN	0	NaN	NaN	0
KQEYIQR	1	963.514	Q7TMK6	Q7TMK6	Hook2	Protein Hook homolog 2	2	0.092982	65.672	NaN	NaN	0	NaN	NaN	0	NaN	NaN	0	0.74615	NaN	1
KQFGPLVR	1	943.56	Q9Z1G3	Q9Z1G3	Atp6v1c1	V-type proton ATPase subunit C 1	2	0.049273	69.176	NaN	NaN	0	NaN	NaN	0	NaN	NaN	0	NaN	NaN	0
KQFPLYEEPDAK	1	1463.73	Q9DBR0	Q9DBR0	Akap8	A-kinase anchor protein 8	3	0.0071091	64.945	NaN	NaN	0	2.2597	NaN	1	NaN	NaN	0	NaN	NaN	0
KQFSQYIK	1	1040.57	P47962	P47962	Rpl5	60S ribosomal protein L5	2	0.00011375	158.07	NaN	NaN	0	NaN	NaN	0	NaN	NaN	0	NaN	NaN	0
KQFSSASSQQR	1	1252.62	B1AUN2	B1AUN2	Eif2b3		2;3	3.8966e-07	137.95	0.65632	NaN	1	3.2575	NaN	1	9.7396	NaN	1	NaN	NaN	0
KQGEGSSGVSSVLQQPQPNPGPEK	1	2434.21	Q6NZF1	Q6NZF1	Zc3h11a	Zinc finger CCCH domain-containing protein 11A	3	0.01168	45.546	NaN	NaN	0	NaN	NaN	0	NaN	NaN	0	NaN	NaN	0
KQGGLGPMNIPLISDPK	1	1763.96	P35700	P35700	Prdx1	Peroxiredoxin-1	2;3	1.2171e-20	211.51	0.45826	53.513	5	2.3912	100.08	4	2.1383	119.56	6	3.3506	NaN	1
KQGHIVAISSIQGK	1	1464.84	Q99J47	Q99J47	Dhrs7b	Dehydrogenase/reductase SDR family member 7B	2;3	6.83e-06	116.51	0.75665	6.3931	4	3.2087	11.952	4	9.7648	27.409	3	20.687	14.836	3
KQGLDNVHK	1	1037.56	O88447	O88447	Klc1	Kinesin light chain 1	2	0.00028579	143.37	NaN	NaN	0	4.0539	NaN	1	NaN	NaN	0	NaN	NaN	0
KQGLEQFINK	1	1203.66	O70492	O70492	Snx3	Sorting nexin-3	2;3	6.9721e-12	259.58	1.7994	12.265	3	13.405	32.34	3	13.09	133.13	2	NaN	NaN	0
KQGLLPLTFADPSDYNK	1	1905.98	Q99KI0	Q99KI0	Aco2	Aconitate hydratase, mitochondrial	2;3	1.5028e-37	251.68	0.63284	NaN	1	3.2606	24.569	2	7.4664	37.15	2	NaN	NaN	0
KQGYENLCCLR	1	1439.66	Q6PGH1	Q6PGH1	Bud31	Protein BUD31 homolog	2;3	4.3104e-05	125.7	1.5362	NaN	1	NaN	NaN	0	NaN	NaN	0	NaN	NaN	0
KQHELFCCK	1	1248.57	Q80YR4	Q80YR4	Znf598	Zinc finger protein 598	2;3	0.0047738	95.099	NaN	NaN	0	4.6291	NaN	1	11.789	NaN	1	NaN	NaN	0
KQHFINQAVR	1	1239.68	Q4VBF2	Q4VBF2	R3hdm4	R3H domain-containing protein 4	2;3	0.00039645	100.02	3.1622	NaN	1	13.499	25.525	2	NaN	NaN	0	105.78	NaN	1
KQHHLDPSSAVR	1	1373.72	Q9EQZ7	Q9EQZ7	Rims2	Regulating synaptic membrane exocytosis protein 2	3	0.028559	45.28	NaN	NaN	0	NaN	NaN	0	NaN	NaN	0	NaN	NaN	0
KQHICHIQGCGK	1	1464.71	O89090	O89090	Sp1	Transcription factor Sp1	3	1.1603e-05	141.71	1.1401	NaN	1	3.878	30.432	2	NaN	NaN	0	NaN	NaN	0
KQHILGLTASPK	1	1291.76	A2AQ14	A2AQ14	Oip5	Protein Mis18-beta	3	0.00018123	94.82	2.5664	NaN	1	NaN	NaN	0	NaN	NaN	0	NaN	NaN	0
KQHLVEVR	1	1007.59	Q9JHU4	Q9JHU4	Dync1h1	Cytoplasmic dynein 1 heavy chain 1	2	0.0011349	137.84	0.43497	NaN	1	1.7221	NaN	1	3.7061	NaN	1	NaN	NaN	0
KQHLVPAEVLHSEHSSGLEGGATK	1	2510.29	Q6NZQ2	Q6NZQ2	Ddx31		3;4;5	5.2268e-10	140.41	1.1465	NaN	1	NaN	NaN	0	4.4696	NaN	1	NaN	NaN	0
KQHSLLK	1	852.518	P62843;F7ANJ3	P62843	Rps15;Gm4775	40S ribosomal protein S15	2	0.004094	149.4	1.0136	10.386	2	3.5185	11.201	3	18.489	61.54	2	53.294	221.67	3
KQHSYIEQGK	1	1216.62	Q61164	Q61164	Ctcf	Transcriptional repressor CTCF	2;3	5.9172e-07	251.56	0.78246	NaN	1	3.2637	10.67	3	9.9709	5.2063	2	17.429	176.8	2
KQICGQPQPCER	1	1499.7	Q3UPF5	Q3UPF5	Zc3hav1	Zinc finger CCCH-type antiviral protein 1	2	0.00048726	113.93	NaN	NaN	0	NaN	NaN	0	NaN	NaN	0	NaN	NaN	0
KQIEDMEPAPSSSSAAR	1	1802.85	Q3TWF6	Q3TWF6	Wdr70	WD repeat-containing protein 70	2	0.0021382	83.204	NaN	NaN	0	0.8245	NaN	1	NaN	NaN	0	NaN	NaN	0
KQIEELKGQEVSPK	2	1611.88	Q9R0P9	Q9R0P9	Uchl1	Ubiquitin carboxyl-terminal hydrolase isozyme L1	3	5.8168e-05	122.63	0.72148	NaN	1	NaN	NaN	0	NaN	NaN	0	NaN	NaN	0
KQIHQIAQK	1	1092.64	Q8BY02	Q8BY02	Nkrf	NF-kappa-B-repressing factor	2	0.0094449	77.923	1.2242	NaN	1	NaN	NaN	0	NaN	NaN	0	NaN	NaN	0
KQIHVWSGHTK	1	1319.71	Q9DC48	Q9DC48	Cdc40	Pre-mRNA-processing factor 17	3	0.00085003	89.403	NaN	NaN	0	NaN	NaN	0	NaN	NaN	0	NaN	NaN	0
KQIISHLFSQPK	1	1424.81	Q9Z0W3	Q9Z0W3	Nup160	Nuclear pore complex protein Nup160	2;3	4.3335e-06	125.89	0.73006	7.3974	3	3.3395	16.628	3	8.0235	52.11	2	14.683	82.93	2
KQILESMQSDR	1	1333.67	Q921M4	Q921M4	Golga2	Golgin subfamily A member 2	2	7.4085e-06	162.36	NaN	NaN	0	3.7257	NaN	1	NaN	NaN	0	NaN	NaN	0
KQININNPFVFK	1	1460.81	Q9QXK7	Q9QXK7	Cpsf3	Cleavage and polyadenylation specificity factor subunit 3	2	1.8537e-09	254.82	NaN	NaN	0	NaN	NaN	0	7.1455	NaN	1	NaN	NaN	0
KQINNIFLR	1	1144.67	Q6PD03;Q61151	Q6PD03	Ppp2r5a;Ppp2r5e	Serine/threonine-protein phosphatase 2A 56 kDa regulatory subunit alpha isoform;Serine/threonine-protein phosphatase 2A 56 kDa regulatory subunit epsilon isoform	2	0.00030263	208.67	1.0649	NaN	1	4.4692	NaN	1	2.53	NaN	1	2.0485	NaN	1
KQIQFADDMQEFTK	1	1727.82	Q80SW1	Q80SW1	Ahcyl1	Putative adenosylhomocysteinase 2	2	3.1677e-32	299.16	NaN	NaN	0	NaN	NaN	0	1.2714	NaN	1	NaN	NaN	0
KQISNLQQSISDAEQR	1	1843.94	CON__P04264	CON__P04264			2;3	7.0363e-134	447.89	NaN	NaN	0	NaN	NaN	0	0.050529	170.67	2	0.24909	NaN	1
KQIVGNLMSK	1	1116.63	Q8BPY9	Q8BPY9	Fignl1	Fidgetin-like protein 1	2	0.012643	78.556	NaN	NaN	0	NaN	NaN	0	NaN	NaN	0	NaN	NaN	0
KQIWTLEQPPDEAGSAAVCLR	1	2368.18	Q61553	Q61553	Fscn1	Fascin	3	5.514e-05	90.729	NaN	NaN	0	NaN	NaN	0	NaN	NaN	0	NaN	NaN	0
KQKPVLQK	1	967.618	Q60597	Q60597	Ogdh	2-oxoglutarate dehydrogenase, mitochondrial	2	0.0028508	116.54	0.6643	NaN	1	NaN	NaN	0	NaN	NaN	0	NaN	NaN	0
KQLAASAGFR	1	1047.58	Q91YR5	Q91YR5	Mettl13	Methyltransferase-like protein 13	2	0.00033461	122.52	NaN	NaN	0	NaN	NaN	0	NaN	NaN	0	NaN	NaN	0
KQLADETLLK	1	1157.67	P14733	P14733	Lmnb1	Lamin-B1	2	5.5976e-07	208.63	0.67914	NaN	1	3.1593	NaN	1	9.5367	NaN	1	9.5544	NaN	1
KQLAQIK	1	827.523	Q01853	Q01853	Vcp	Transitional endoplasmic reticulum ATPase	2	0.0044601	136.89	0.74712	NaN	1	NaN	NaN	0	10.216	NaN	1	NaN	NaN	0
KQLEALMAEHQR	1	1452.75	Q9R0L6	Q9R0L6	Pcm1	Pericentriolar material 1 protein	2;3	2.9959e-09	161.25	1.3967	79.412	4	0.88572	56.094	2	1.3741	NaN	1	17.946	NaN	1
KQLEALVSPTCSCK	1	1619.8	Q4VA53	Q4VA53	Pds5b	Sister chromatid cohesion protein PDS5 homolog B	2;3	0.0001684	102.87	NaN	NaN	0	NaN	NaN	0	NaN	NaN	0	NaN	NaN	0
KQLEDLNYCR	1	1337.64	Q8CEC0	Q8CEC0	Nup88	Nuclear pore complex protein Nup88	2;3	0.0033207	96.143	NaN	NaN	0	NaN	NaN	0	0.25721	NaN	1	NaN	NaN	0
KQLGCQDAFPEVYDK	1	1796.84	Q8VCH6	Q8VCH6	Dhcr24	Delta(24)-sterol reductase	2;3	1.0962e-17	196.33	NaN	NaN	0	0.50944	NaN	1	0.53759	NaN	1	0.5835	NaN	1
KQLHQLLPSHVLQK	1	1667.98	Q61183	Q61183	Papola	Poly(A) polymerase alpha	3;4	0.0054888	65.295	1.0193	1.3439	2	4.6604	NaN	1	NaN	NaN	0	NaN	NaN	0
KQLLCGAAIGTHEDDKYR	2	2074.03	P24547	P24547	Impdh2	Inosine-5-monophosphate dehydrogenase 2	3;4	1.1192e-11	159.8	NaN	NaN	0	5.5242	NaN	1	NaN	NaN	0	NaN	NaN	0
KQLQDEMLR	1	1159.6	P48678	P48678	Lmna	Prelamin-A/C;Lamin-A/C	2	9.8257e-05	193.1	NaN	NaN	0	1.7356	NaN	1	1.7137	NaN	1	1.6909	NaN	1
KQLQDIATLADQR	1	1498.81	Q9EPL8	Q9EPL8	Ipo7	Importin-7	2;3	1.4488e-15	266.93	0.69522	2.707	2	3.3291	NaN	1	NaN	NaN	0	3.7584	NaN	1
KQLQQVPGLLHR	1	1415.84	Q3UDE2	Q3UDE2	Ttll12	Tubulin--tyrosine ligase-like protein 12	2;3	4.6479e-07	151.44	0.82494	NaN	1	2.4539	NaN	1	3.9305	NaN	1	NaN	NaN	0
KQLSHIK	1	852.518	Q8CGI1	Q8CGI1	Fam193a	Protein FAM193A	2	0.0053422	128.38	NaN	NaN	0	3.4712	NaN	1	NaN	NaN	0	53.294	NaN	1
KQLSSEGTVR	1	1103.59	Q9ERV1	Q9ERV1	Mkrn2	Probable E3 ubiquitin-protein ligase makorin-2	2	0.0011389	110.87	NaN	NaN	0	NaN	NaN	0	2.9786	NaN	1	NaN	NaN	0
KQLWDTANTVK	1	1302.69	Q9Z1E4	Q9Z1E4	Gys1	Glycogen [starch] synthase, muscle	2	1.5373e-05	162.26	NaN	NaN	0	NaN	NaN	0	NaN	NaN	0	NaN	NaN	0
KQLYNIYAK	1	1139.63	O88696	O88696	Clpp	ATP-dependent Clp protease proteolytic subunit, mitochondrial	2	1.421e-08	157.58	NaN	NaN	0	NaN	NaN	0	NaN	NaN	0	NaN	NaN	0
KQMVIDVLHPGK	1	1363.76	P62849	P62849	Rps24	40S ribosomal protein S24	2;3	3.5632e-09	185.77	0.85967	14.814	5	3.3065	107.9	6	4.8432	107.71	7	1.3397	171.86	8
KQNAPMTLEEFRK	2	1590.82	Q6DFZ1	Q6DFZ1	Gbf1		3	1.5969e-05	147.42	NaN	NaN	0	2.0583	NaN	1	NaN	NaN	0	NaN	NaN	0
KQNEALSMMLEK	1	1420.71	Q8K389	Q8K389	Cdk5rap2	CDK5 regulatory subunit-associated protein 2	2	0.0090032	78.964	NaN	NaN	0	5.9048	NaN	1	NaN	NaN	0	NaN	NaN	0
KQNGLCLEQDVTVPGSSLGTEIWENSSQALPVQGAASDSWR	1	4414.11	Q7TPM1	Q7TPM1	Prrc2b	Protein PRRC2B	5	0.11694	2.1783	NaN	NaN	0	NaN	NaN	0	NaN	NaN	0	NaN	NaN	0
KQNHTSSVSIAR	1	1326.7	Q3UMY5	Q3UMY5	Eml4	Echinoderm microtubule-associated protein-like 4	2;3	1.8656e-07	155.26	0.87714	8.0582	2	3.1237	78.972	2	16.662	NaN	1	28.009	NaN	1
KQNMILSDEAVK	1	1374.72	Q8BI84	Q8BI84	Mia3	Melanoma inhibitory activity protein 3	2;3	7.0402e-25	280.19	0.62771	26.063	2	3.1131	31.655	2	6.051	NaN	1	NaN	NaN	0
KQNVQFMHNR	1	1300.65	P70398	P70398	Usp9x	Probable ubiquitin carboxyl-terminal hydrolase FAF-X	2;3	6.8675e-07	166.09	0.96053	21.209	3	3.6456	32.874	2	8.6497	55.395	2	10.582	45.519	2
KQPALDVLYDVMK	1	1518.81	P23116	P23116	Eif3a	Eukaryotic translation initiation factor 3 subunit A	2;3	2.8263e-08	151.7	0.76399	NaN	1	4.6698	NaN	1	11.98	NaN	1	NaN	NaN	0
KQPAPKPTALVTQGR	1	1590.92	Q5PSV9	Q5PSV9	Mdc1	Mediator of DNA damage checkpoint protein 1	3	0.0025371	71.98	NaN	NaN	0	2.7335	NaN	1	NaN	NaN	0	NaN	NaN	0
KQPDEEPMDMVVEK	1	1673.76	Q9EQQ9	Q9EQQ9	Mgea5	Protein O-GlcNAcase	2;3	5.5982e-05	133.15	NaN	NaN	0	1.0351	NaN	1	1.6413	NaN	1	1.5439	NaN	1
KQPISVR	1	826.502	Q80VL1	Q80VL1	Tdrkh	Tudor and KH domain-containing protein	2	0.018979	94.662	1.2049	NaN	1	7.3229	NaN	1	11.487	NaN	1	19.716	NaN	1
KQPNPGGELCYK	1	1389.67	Q3UDE2	Q3UDE2	Ttll12	Tubulin--tyrosine ligase-like protein 12	2;3	1.1542e-05	131.82	0.59406	NaN	1	2.5592	NaN	1	NaN	NaN	0	NaN	NaN	0
KQPPMMLNSSEASK	1	1546.75	Q6P9P6	Q6P9P6	Kif11	Kinesin-like protein KIF11	2	0.0010654	96.604	2.9058	NaN	1	1.9001	NaN	1	NaN	NaN	0	NaN	NaN	0
KQPPVSPGTALVGSQK	1	1592.89	P17095	P17095	Hmga1	High mobility group protein HMG-I/HMG-Y	2;3	2.2834e-20	199.13	0.61313	12.102	5	2.3194	61.755	6	20.052	74.284	4	15.058	149.42	2
KQPSGTVPLSVTAALQLAHSQEDSSR	1	2706.39	Q9QWH1	Q9QWH1	Phc2	Polyhomeotic-like protein 2	3;4	3.6661e-12	156.47	1.2048	30.305	3	4.0845	NaN	1	NaN	NaN	0	NaN	NaN	0
KQPSHMEAAHFGDLGR	1	1779.85	O88845	O88845	Akap10	A-kinase anchor protein 10, mitochondrial	3	0.046184	41.386	NaN	NaN	0	NaN	NaN	0	NaN	NaN	0	NaN	NaN	0
KQPSLHYTAAQLLEK	1	1725.94	F8VQ29	F8VQ29	Iqgap3		3	0.0015829	65.949	NaN	NaN	0	NaN	NaN	0	NaN	NaN	0	NaN	NaN	0
KQPSLPLSEDVHPSVAK	1	1830.98	Q8CI32	Q8CI32	Bag5	BAG family molecular chaperone regulator 5	3	4.5273e-05	99.011	NaN	NaN	0	NaN	NaN	0	NaN	NaN	0	NaN	NaN	0
KQPSVLVTFPK	1	1242.73	Q99NH0	Q99NH0	Ankrd17	Ankyrin repeat domain-containing protein 17	2;3	0.00049665	115.91	3.752	NaN	1	2.002	NaN	1	1.0174	NaN	1	NaN	NaN	0
KQPTGLSK	1	857.497	Q99LX5	Q99LX5	Mmtag2	Multiple myeloma tumor-associated protein 2 homolog	2	0.10503	56.378	NaN	NaN	0	5.0546	NaN	1	NaN	NaN	0	NaN	NaN	0
KQPVWVDEDDEDEEIVDMSNNR	1	2661.15	Q5SSI6	Q5SSI6	Utp18	U3 small nucleolar RNA-associated protein 18 homolog	3	7.2781e-24	196.43	NaN	NaN	0	NaN	NaN	0	NaN	NaN	0	11.959	NaN	1
KQQAIELTQEEPYSDIIATPGPR	1	2583.32	Q61550	Q61550	Rad21	Double-strand-break repair protein rad21 homolog	3	0.00012515	78.428	1.9009	NaN	1	NaN	NaN	0	NaN	NaN	0	NaN	NaN	0
KQQCEELATGTVR	1	1518.75	Q91YJ2	Q91YJ2	Snx4	Sorting nexin-4	2	2.6253e-11	202.18	NaN	NaN	0	NaN	NaN	0	NaN	NaN	0	NaN	NaN	0
KQQDVLCFLEANK	1	1591.8	Q9JJU8	Q9JJU8	Sh3bgrl	SH3 domain-binding glutamic acid-rich-like protein	2;3	5.8238e-11	172.09	NaN	NaN	0	NaN	NaN	0	NaN	NaN	0	NaN	NaN	0
KQQEILTK	1	986.576	Q9EQZ7;Q99NE5	Q9EQZ7	Rims2;Rims1	Regulating synaptic membrane exocytosis protein 2;Regulating synaptic membrane exocytosis protein 1	2	0.0010319	140.14	NaN	NaN	0	NaN	NaN	0	NaN	NaN	0	1.9659	NaN	1
KQQEQLQLQLLQQQHAGK	1	2145.17	P58462	P58462	Foxp1	Forkhead box protein P1	3	0.00010761	92.264	NaN	NaN	0	NaN	NaN	0	NaN	NaN	0	NaN	NaN	0
KQQFCWHVK	1	1259.62	Q3UFB2	Q3UFB2	Znhit6	Box C/D snoRNA protein 1	3	8.516e-05	147.36	3.2909	NaN	1	NaN	NaN	0	NaN	NaN	0	NaN	NaN	0
KQQGTVPQKPR	1	1265.72	Q8BG81	Q8BG81	Poldip3	Polymerase delta-interacting protein 3	2;3	3.0395e-06	123.11	2.7354	7.4354	3	22.223	59.148	3	6.0384	170.99	3	13.973	250.21	2
KQQISLATQMVR	1	1401.78	P80316	P80316	Cct5	T-complex protein 1 subunit epsilon	2;3	3.0552e-09	193.28	0.73215	9.5065	11	3.1267	14.168	8	8.5377	156.38	10	6.7605	NaN	1
KQQLASSVQAPK	1	1283.72	Q8CGC6	Q8CGC6	Rbm28	RNA-binding protein 28	2;3	3.163e-07	194.48	NaN	NaN	0	NaN	NaN	0	13.536	146.83	2	NaN	NaN	0
KQQLEELK	1	1014.57	Q8CI11	Q8CI11	Gnl3	Guanine nucleotide-binding protein-like 3	2	0.00045156	212.58	NaN	NaN	0	0.5021	NaN	1	1.1719	NaN	1	1.9068	NaN	1
KQQLLESLSK	1	1172.68	Q8BT07	Q8BT07	Cep55	Centrosomal protein of 55 kDa	2	2.382e-05	248.15	1.9226	NaN	1	2.0772	NaN	1	NaN	NaN	0	NaN	NaN	0
KQQMAEEMVEAAGEDER	1	1949.85	Q921M3	Q921M3	Sf3b3	Splicing factor 3B subunit 3	2;3	1.6031e-63	309.17	0.74642	10.832	2	4.4904	63.337	2	NaN	NaN	0	NaN	NaN	0
KQQMAEEMVEAAGEDERELAAEMAAAFLNENLPESIFGAPK	2	4464.09	Q921M3	Q921M3	Sf3b3	Splicing factor 3B subunit 3	4	7.9021e-34	176.36	0.97859	NaN	1	NaN	NaN	0	NaN	NaN	0	NaN	NaN	0
KQQMLENQMEVR	1	1532.74	Q62261	Q62261	Sptbn1	Spectrin beta chain, non-erythrocytic 1	2	3.075e-15	278.51	1.1236	NaN	1	4.3993	NaN	1	NaN	NaN	0	NaN	NaN	0
KQQQEILAAKPWTK	1	1667.94	O35864	O35864	Cops5	COP9 signalosome complex subunit 5	3	0.041476	45.54	NaN	NaN	0	NaN	NaN	0	NaN	NaN	0	NaN	NaN	0
KQQQILLEK	1	1126.67	E9PX68	E9PX68	Slc4a1ap		2	0.0011172	165.15	1.0279	NaN	1	NaN	NaN	0	NaN	NaN	0	NaN	NaN	0
KQQQLSALK	1	1042.61	Q61879	Q61879	Myh10	Myosin-10	2	0.00011807	215.38	0.5574	NaN	1	2.4137	NaN	1	8.1495	NaN	1	27.53	NaN	1
KQQQMAALTK	1	1145.62	Q6P5D8	Q6P5D8	Smchd1	Structural maintenance of chromosomes flexible hinge domain-containing protein 1	2	0.0003432	121.8	0.60974	NaN	1	NaN	NaN	0	NaN	NaN	0	NaN	NaN	0
KQQQVPVAGIR	1	1222.71	Q9R0X0	Q9R0X0	Med20	Mediator of RNA polymerase II transcription subunit 20	2;3	0.00023483	127.56	NaN	NaN	0	NaN	NaN	0	NaN	NaN	0	NaN	NaN	0
KQQSEISAAVER	1	1344.7	Q3TLH4	Q3TLH4	Prrc2c	Protein PRRC2C	2	2.2498e-06	165.35	1.8688	NaN	1	3.4083	NaN	1	NaN	NaN	0	NaN	NaN	0
KQQTLNHPEAYK	1	1455.75	O88291	O88291	Znf326	DBIRD complex subunit ZNF326	2;3	5.0056e-06	156.51	0.73261	11.337	2	2.3397	NaN	1	NaN	NaN	0	7.4669	NaN	1
KQQYFIQR	1	1109.6	Q80U95	Q80U95	Ube3c	Ubiquitin-protein ligase E3C	2	0.094513	60.799	NaN	NaN	0	NaN	NaN	0	NaN	NaN	0	NaN	NaN	0
KQSDHILTALK	1	1252.71	Q3UQ44	Q3UQ44	Iqgap2	Ras GTPase-activating-like protein IQGAP2	2;3	6.6904e-05	141.08	0.74617	NaN	1	2.5605	NaN	1	9.9337	NaN	1	12.944	NaN	1
KQSEPFFK	1	1009.52	Q00612	Q00612	G6pdx	Glucose-6-phosphate 1-dehydrogenase X	2	0.0027207	112.41	0.37635	NaN	1	0.98907	NaN	1	NaN	NaN	0	0.6682	NaN	1
KQSFVLK	1	848.512	Q99PT1	Q99PT1	Arhgdia	Rho GDP-dissociation inhibitor 1	2	0.0089611	113.89	NaN	NaN	0	NaN	NaN	0	8.2638	NaN	1	1.0087	NaN	1
KQSGGAGQFGK	1	1063.54	Q8K0D5	Q8K0D5	Gfm1	Elongation factor G, mitochondrial	2	0.0046077	90.906	NaN	NaN	0	NaN	NaN	0	NaN	NaN	0	NaN	NaN	0
KQSKPVTTPEEIAQVATISANGDKDIGNIISDAMK	2	3668.89	P63038	P63038	Hspd1	60 kDa heat shock protein, mitochondrial	4	3.4301e-06	75.414	0.52608	NaN	1	NaN	NaN	0	NaN	NaN	0	NaN	NaN	0
KQSNPLLIHVDTK	1	1491.84	Q9QUR6	Q9QUR6	Prep	Prolyl endopeptidase	2;3	1.8027e-14	218.85	0.59677	11.832	3	2.8821	6.4262	4	1.8989	205.36	2	12.026	NaN	1
KQSTDEEVTSLAK	1	1434.72	P10711	P10711	Tcea1	Transcription elongation factor A protein 1	2	1.466e-14	212.68	NaN	NaN	0	NaN	NaN	0	4.9883	NaN	1	NaN	NaN	0
KQSVEDILK	1	1058.6	Q9D0F9;A2CEK3	Q9D0F9	Pgm1;Pgm2	Phosphoglucomutase-1	2	0.00038672	132.88	NaN	NaN	0	1.3711	11.174	2	NaN	NaN	0	NaN	NaN	0
KQTALVELLK	1	1141.71	CON__P02769	CON__P02769			2	0.00012476	215.96	NaN	NaN	0	NaN	NaN	0	NaN	NaN	0	NaN	NaN	0
KQTALVELLKHKPK	2	1632.01	CON__P02769	CON__P02769			4	0.001806	76.868	NaN	NaN	0	NaN	NaN	0	NaN	NaN	0	NaN	NaN	0
KQTDIPNKFEMK	2	1477.76	P46935	P46935	Nedd4	E3 ubiquitin-protein ligase NEDD4	3	0.0024654	87.498	NaN	NaN	0	NaN	NaN	0	NaN	NaN	0	NaN	NaN	0
KQTFQCLK	1	1051.55	Q8BMJ2	Q8BMJ2	Lars	Leucine--tRNA ligase, cytoplasmic	2	0.0016887	131.06	NaN	NaN	0	2.6101	NaN	1	9.827	NaN	1	NaN	NaN	0
KQTIENSQGAYQEAFDISK	1	2156.04	P68254	P68254	Ywhaq	14-3-3 protein theta	2;3	4.7664e-234	492.47	0.77365	14.489	3	2.9917	13.779	3	6.7603	160.27	4	19.101	278.88	3
KQTIENSQGAYQEAFDISKK	2	2284.13	P68254	P68254	Ywhaq	14-3-3 protein theta	2;3;4	1.9997e-43	243.99	0.88635	NaN	1	3.8207	NaN	1	NaN	NaN	0	NaN	NaN	0
KQTIGNSCK	1	1034.52	P59325	P59325	Eif5	Eukaryotic translation initiation factor 5	2	0.013014	81.548	NaN	NaN	0	NaN	NaN	0	NaN	NaN	0	NaN	NaN	0
KQTLLHSEK	1	1082.61	Q9DBR7	Q9DBR7	Ppp1r12a	Protein phosphatase 1 regulatory subunit 12A	2	0.00018773	160.75	1.4254	NaN	1	0.2725	NaN	1	0.41691	NaN	1	0.45725	NaN	1
KQTLLHYLVK	1	1241.75	Q9JL26	Q9JL26	Fmnl1	Formin-like protein 1	3	0.027685	61.593	0.76125	NaN	1	NaN	NaN	0	NaN	NaN	0	NaN	NaN	0
KQTLVLLTNLLQEEYVK	1	2031.16	Q6ZQK0	Q6ZQK0	Ncapd3	Condensin-2 complex subunit D3	2;3	1.6447e-19	208.15	NaN	NaN	0	4.6974	NaN	1	NaN	NaN	0	NaN	NaN	0
KQTNYLR	1	921.503	Q9JHU4	Q9JHU4	Dync1h1	Cytoplasmic dynein 1 heavy chain 1	2	0.019902	83.801	NaN	NaN	0	3.0017	NaN	1	NaN	NaN	0	22.369	NaN	1
KQTPSDFLK	1	1062.57	P62313	P62313	Lsm6	U6 snRNA-associated Sm-like protein LSm6	2	0.00011305	158.37	0.87818	NaN	1	NaN	NaN	0	NaN	NaN	0	28.1	NaN	1
KQTTLPFKPVK	1	1285.78	Q01320	Q01320	Top2a	DNA topoisomerase 2-alpha	2;3	7.6808e-05	117.7	1.6845	2.6257	3	9.4725	23.715	3	10.658	77.325	2	12.086	142.84	2
KQVDVFR	1	890.497	P97372	P97372	Psme2	Proteasome activator complex subunit 2	2	0.013028	113.1	NaN	NaN	0	0.35373	NaN	1	0.31831	NaN	1	1.001	NaN	1
KQVEEIFNLK	1	1246.69	Q9ESZ8	Q9ESZ8	Gtf2i	General transcription factor II-I	2;3	2.2283e-05	179.09	1.1316	NaN	1	NaN	NaN	0	13.96	NaN	1	NaN	NaN	0
KQVEELFER	1	1176.61	Q9ESZ8	Q9ESZ8	Gtf2i	General transcription factor II-I	2	0.00043454	192.26	NaN	NaN	0	NaN	NaN	0	0.85619	NaN	1	NaN	NaN	0
KQVEHIIQPLQR	1	1487.86	Q6ZWR6	Q6ZWR6	Syne1	Nesprin-1	3	0.010504	57.401	NaN	NaN	0	NaN	NaN	0	NaN	NaN	0	NaN	NaN	0
KQVEILNQYPHFK	1	1642.88	Q9D379	Q9D379	Ephx1	Epoxide hydrolase 1	3	0.0071618	58.338	NaN	NaN	0	NaN	NaN	0	NaN	NaN	0	NaN	NaN	0
KQVEVDAQQCMLEILDTAGTEQFTAMR	1	3111.47	Q99JI6	Q99JI6	Rap1b	Ras-related protein Rap-1b	3	1.639e-31	207.07	NaN	NaN	0	2.8767	NaN	1	NaN	NaN	0	NaN	NaN	0
KQVEVDCQQCMLEILDTAGTEQFTAMR	1	3200.46	P62835	P62835	Rap1a	Ras-related protein Rap-1A	3	2.2724e-06	95.523	NaN	NaN	0	NaN	NaN	0	NaN	NaN	0	NaN	NaN	0
KQVFDQYVK	1	1153.61	Q8CGF7	Q8CGF7	Tcerg1	Transcription elongation regulator 1	2	7.4013e-05	193.1	0.69815	NaN	1	3.5947	NaN	1	6.8497	NaN	1	NaN	NaN	0
KQVGGLASLSDKPHLR	1	1704.96	Q66JX5	Q66JX5	Fgfr1op	FGFR1 oncogene partner	4	0.00081676	76.391	NaN	NaN	0	NaN	NaN	0	NaN	NaN	0	NaN	NaN	0
KQVSSHIQVLAR	1	1364.79	P30051;P70210;P48301	P30051	Tead1;Tead3;Tead2	Transcriptional enhancer factor TEF-1;Transcriptional enhancer factor TEF-5;Transcriptional enhancer factor TEF-4	3	0.00011907	111.63	1.1741	12.485	3	7.8541	20.33	3	8.1855	NaN	1	8.8729	19.183	2
KQVVNIPSFIVR	1	1398.83	Q6ZWN5	Q6ZWN5	Rps9	40S ribosomal protein S9	2;3	1.4724e-08	164.97	0.85388	6.1597	4	3.0056	16.518	3	8.0355	3.383	3	5.76	NaN	1
KQWDSVVLER	1	1258.67	Q80X73	Q80X73	Pelo	Protein pelota homolog	2;3	2.1726e-05	128.91	1.4138	NaN	1	NaN	NaN	0	3.9802	NaN	1	NaN	NaN	0
KQWHEDITQDLR	1	1567.77	B2RWS6	B2RWS6	Ep300	Histone acetyltransferase p300	3	1.5047e-05	136.99	NaN	NaN	0	NaN	NaN	0	NaN	NaN	0	NaN	NaN	0
KQWLEALGGK	1	1128.63	Q6Y5D8	Q6Y5D8	Arhgap10	Rho GTPase-activating protein 10	2	0.000185	175.93	NaN	NaN	0	NaN	NaN	0	NaN	NaN	0	NaN	NaN	0
KQWLQEVK	1	1057.59	P05202	P05202	Got2	Aspartate aminotransferase, mitochondrial	2	4.6199e-13	247.16	0.43926	52.551	2	2.4264	NaN	1	0.30118	193.38	3	37.936	NaN	1
KQWQQHIQSEK	1	1438.73	F8VPP8	F8VPP8	Zc3h7b		2;3	1.4633e-07	151.26	NaN	NaN	0	2.8604	144.92	3	NaN	NaN	0	NaN	NaN	0
KQYDSFTFTASR	1	1449.69	D3YZZ5	D3YZZ5	Tmed7		2;3	0.00060521	113.69	NaN	NaN	0	NaN	NaN	0	NaN	NaN	0	NaN	NaN	0
KQYDSFTYK	1	1178.56	Q78IS1	Q78IS1	Tmed3	Transmembrane emp24 domain-containing protein 3	2	0.0032839	95.642	NaN	NaN	0	NaN	NaN	0	NaN	NaN	0	7.8885	NaN	1
KQYDTYGEEGLK	1	1429.67	Q99KV1	Q99KV1	Dnajb11	DnaJ homolog subfamily B member 11	2;3	2.2436e-06	137.16	NaN	NaN	0	NaN	NaN	0	NaN	NaN	0	NaN	NaN	0
KQYESGTFK	1	1086.53	P13439	P13439	Umps	Uridine 5-monophosphate synthase;Orotate phosphoribosyltransferase;Orotidine 5-phosphate decarboxylase	2	0.00011106	150.36	0.72991	NaN	1	3.681	NaN	1	12.843	NaN	1	NaN	NaN	0
KQYPISLVLAPTR	1	1484.87	Q62095;Q62167;P16381	Q62167	Ddx3y;Ddx3x;D1Pas1	ATP-dependent RNA helicase DDX3Y;ATP-dependent RNA helicase DDX3X;Putative ATP-dependent RNA helicase Pl10	2;3	3.3053e-14	218.75	1.2523	11.239	4	5.7179	9.4449	4	5.0013	NaN	1	3.1188	NaN	1
KQYTIPCHTK	1	1274.64	P40201	P40201	Chd1	Chromodomain-helicase-DNA-binding protein 1	3	0.00078139	93.325	NaN	NaN	0	4.9308	NaN	1	5.0767	NaN	1	2.9975	NaN	1
KQYYDGTIFHR	1	1426.7	Q9D787	Q9D787	Ppil2	Peptidyl-prolyl cis-trans isomerase-like 2	3	2.3074e-06	158.08	4.4895	NaN	1	3.1793	NaN	1	NaN	NaN	0	NaN	NaN	0
KRDELGFRPEYSASQLK	2	2023.05	P11103	P11103	Parp1	Poly [ADP-ribose] polymerase 1	2;3;4	4.0306e-08	151.95	0.61281	33.302	4	4.6769	80.777	3	6.6931	48.552	2	NaN	NaN	0
KREDAEHNLVLFR	2	1625.86	P15331	P15331	Prph	Peripherin	2;3;4	8.6624e-21	249.2	0.63839	10.73	11	2.926	63.129	14	6.1723	133.59	13	9.0125	113.15	14
KREELSNVLAAMR	2	1515.82	A0A140T8K6	A0A140T8K6			2;3	1.1703e-15	226.73	1.5748	29.953	7	5.3023	134.82	11	11.543	113.67	9	26.619	113.3	6
KRFDADEEFK	2	1283.61	Q9D0I9	Q9D0I9	Rars	Arginine--tRNA ligase, cytoplasmic	2	0.060533	101.82	NaN	NaN	0	NaN	NaN	0	NaN	NaN	0	NaN	NaN	0
KRLEAFLTQK	2	1232.72	P31938;Q63932	Q63932	Map2k1;Map2k2	Dual specificity mitogen-activated protein kinase kinase 1;Dual specificity mitogen-activated protein kinase kinase 2	3	0.00016459	119.53	0.63306	NaN	1	2.3949	NaN	1	NaN	NaN	0	NaN	NaN	0
KRPAELLEASR	1	1268.72	Q9JJF3	Q9JJF3	No66	Bifunctional lysine-specific demethylase and histidyl-hydroxylase NO66	2;3	0.00067932	80.245	0.92039	45.616	2	0.98994	17.966	2	NaN	NaN	0	1.7515	42.264	2
KRPAPQQIQQVQQQAVQNR	1	2244.22	Q61466	Q61466	Smarcd1	SWI/SNF-related matrix-associated actin-dependent regulator of chromatin subfamily D member 1	3;4	1.9138e-30	234.67	1.1021	7.3823	8	5.7441	11.672	7	12.85	43.814	3	NaN	NaN	0
KRPCGPGEHGQR	1	1377.67	Q3UHX9	Q3UHX9	D2Wsu81e	Putative methyltransferase C9orf114 homolog	3	0.013985	56.225	NaN	NaN	0	NaN	NaN	0	NaN	NaN	0	NaN	NaN	0
KRPDVVLGVAHTVVK	1	1616.97	A2AJ88	A2AJ88	Pnpla7	Patatin-like phospholipase domain-containing protein 7	3;4	0.0039747	67.136	0.58033	7.2697	2	1.9164	25.847	2	NaN	NaN	0	NaN	NaN	0
KRPETVATQFK	1	1303.72	Q9WTI7	Q9WTI7	Myo1c	Unconventional myosin-Ic	2;3	4.9946e-07	148.32	0.98002	1.4096	3	4.2877	172.55	3	13.985	111.92	2	19.483	NaN	1
KRPFEENR	1	1074.56	Q8VDM6	Q8VDM6	Hnrnpul1	Heterogeneous nuclear ribonucleoprotein U-like protein 1	2	0.01623	85.064	NaN	NaN	0	NaN	NaN	0	4.7777	NaN	1	NaN	NaN	0
KRPHVFESNPSIR	1	1565.84	Q9WU00	Q9WU00	Nrf1	Nuclear respiratory factor 1	3	2.4178e-07	163.93	0.78042	22.846	2	2.547	NaN	1	6.9025	NaN	1	5.6325	83.368	2
KRPIILIGPQNCGQNELR	1	2105.15	Q9JLB2	Q9JLB2	Mpp5	MAGUK p55 subfamily member 5	3;4	8.5454e-07	125.52	1.3074	23.706	3	5.3652	NaN	1	0.60825	NaN	1	NaN	NaN	0
KRPLALQR	1	980.624	Q91WM3	Q91WM3	Rrp9	U3 small nucleolar RNA-interacting protein 2	2	0.0038826	107.66	NaN	NaN	0	NaN	NaN	0	NaN	NaN	0	NaN	NaN	0
KRPLETPPEVVCTK	1	1652.89	D3YVV7	D3YVV7	Nova2		2;3;4	1.8043e-11	176.05	0.52289	23.515	3	2.6068	NaN	1	4.4232	NaN	1	3.5252	NaN	1
KRPLIVFDGSSTSTSIK	1	1835.02	Q922M7	Q922M7		Ashwin	2;3;4	4.1524e-06	116.35	1.5996	7.3746	2	3.9985	70.26	3	NaN	NaN	0	24.995	300.09	2
KRPLPVCPNPLFVR	1	1691.97	Q91ZJ0	Q91ZJ0	Mus81	Crossover junction endonuclease MUS81	3	0.060286	38.787	NaN	NaN	0	NaN	NaN	0	NaN	NaN	0	NaN	NaN	0
KRPNGVSAAALLVGEK	1	1608.93	Q3TQI7	Q3TQI7		Uncharacterized protein C9orf78 homolog	3	5.9624e-05	98.408	2.4077	11.809	2	NaN	NaN	0	NaN	NaN	0	NaN	NaN	0
KRPNLFASDMQSLLENAEMSTESYDQGK	1	3188.48	Q99LH1	Q99LH1	Gnl2	Nucleolar GTP-binding protein 2	3;4	6.4663e-25	196.08	NaN	NaN	0	9.9523	NaN	1	6.0815	75.817	2	NaN	NaN	0
KRPNNLVIGR	1	1165.7	Q9JJ80	Q9JJ80	Rpf2	Ribosome production factor 2 homolog	2	0.013982	74.127	0.83168	NaN	1	NaN	NaN	0	NaN	NaN	0	NaN	NaN	0
KRPPGYYSYLK	1	1370.73	P52479	P52479	Usp10	Ubiquitin carboxyl-terminal hydrolase 10	3	0.066868	38.238	0.89261	9.5424	3	NaN	NaN	0	NaN	NaN	0	NaN	NaN	0
KRPPLQEYVR	1	1284.73	A2AT37	A2AT37	Upf2		3	3.3552e-05	133.23	NaN	NaN	0	0.78609	NaN	1	0.85232	NaN	1	0.4554	NaN	1
KRPPMTQVYK	1	1246.69	Q62406	Q62406	Irak1	Interleukin-1 receptor-associated kinase 1	3	0.018811	53.751	0.59754	21.382	2	2.2907	NaN	1	NaN	NaN	0	NaN	NaN	0
KRPPPPPPGHK	1	1206.7	Q9QWY8	Q9QWY8	Asap1	Arf-GAP with SH3 domain, ANK repeat and PH domain-containing protein 1	3	0.12306	23.376	NaN	NaN	0	NaN	NaN	0	NaN	NaN	0	NaN	NaN	0
KRPSAEHSLSIGSLLDISNTPESSIHYGETPK	1	3449.74	Q07139	Q07139	Ect2	Protein ECT2	5	3.6414e-05	61.03	NaN	NaN	0	NaN	NaN	0	NaN	NaN	0	NaN	NaN	0
KRPTVAPGMMK	1	1214.66	Q3UGY8	Q3UGY8	Arfgef3	Brefeldin A-inhibited guanine nucleotide-exchange protein 3	3	0.0015443	79.201	1.3802	1.6555	2	7.9865	4.0511	2	23.708	NaN	1	13.202	10.391	2
KRPWHDGSGTSEHR	1	1648.78	Q8K4P0	Q8K4P0	Wdr33	pre-mRNA 3 end processing protein WDR33	3;4	0.073068	34.515	NaN	NaN	0	2.4407	NaN	1	5.6796	93.189	2	NaN	NaN	0
KRPYNSIYETR	1	1425.74	Q8BHJ9	Q8BHJ9	Slu7	Pre-mRNA-splicing factor SLU7	3	1.3124e-05	136.96	2.0832	NaN	1	5.813	65.927	2	17.566	240.68	2	8.0188	NaN	1
KRTELFIAAEGIHTGQFVYCGK	2	2524.29	P62918	P62918	Rpl8	60S ribosomal protein L8	3;4	4.825e-05	98.269	NaN	NaN	0	NaN	NaN	0	NaN	NaN	0	NaN	NaN	0
KRVENAYILTCNVSLEYEK	2	2328.18	P80317	P80317	Cct6a	T-complex protein 1 subunit zeta	3	0.051791	51.348	NaN	NaN	0	NaN	NaN	0	NaN	NaN	0	NaN	NaN	0
KRVPDHHPC	2	1144.56	P80314	P80314	Cct2	T-complex protein 1 subunit beta	2	0.087874	104.21	0.86669	NaN	1	3.317	NaN	1	NaN	NaN	0	NaN	NaN	0
KSADTLWGIQK	1	1245.67	P06151	P06151	Ldha	L-lactate dehydrogenase A chain	2;3	1.3507e-11	266.39	0.71116	10.866	2	3.4748	9.1126	3	6.9554	157.97	4	26.393	NaN	1
KSAEFLLHMLK	1	1315.73	Q9CPR4	Q9CPR4	Rpl17	60S ribosomal protein L17	2;3	2.7818e-08	205.32	1.3098	178.67	7	4.9676	26.558	6	12.268	80	5	12.422	144.95	7
KSAEPLANTVLASETEEEGNAQALGPTAK	1	2925.46	O08784	O08784	Tcof1	Treacle protein	3	1.3037e-23	180.65	0.8428	NaN	1	4.105	NaN	1	4.4062	NaN	1	NaN	NaN	0
KSALSCVISK	1	1091.6	Q9Z277	Q9Z277	Baz1b	Tyrosine-protein kinase BAZ1B	2	0.0042921	93.345	NaN	NaN	0	NaN	NaN	0	NaN	NaN	0	NaN	NaN	0
KSAPATGGVK	1	914.519	P68433;P84228	P84228	Hist1h3a;Hist1h3b	Histone H3.1;Histone H3.2	2	0.00018784	119.68	4.1043	NaN	1	19.534	NaN	1	33.39	NaN	1	NaN	NaN	0
KSATAQAVVYEHGSGK	1	1631.83	Q9D7N3	Q9D7N3	Mrps9	28S ribosomal protein S9, mitochondrial	3	4.2845e-05	102.39	NaN	NaN	0	NaN	NaN	0	NaN	NaN	0	2.2732	NaN	1
KSATHFTGR	1	1003.52	Q8K4Z3	Q8K4Z3	Apoa1bp	NAD(P)H-hydrate epimerase	2	0.037699	65.305	NaN	NaN	0	NaN	NaN	0	NaN	NaN	0	NaN	NaN	0
KSAVADKHELLSLASSNHLGK	2	2204.19	Q91WK2	Q91WK2	Eif3h	Eukaryotic translation initiation factor 3 subunit H	4;5	2.3414e-08	141.83	1.0524	8.8829	3	4.2558	12.825	2	10.928	2.7854	2	NaN	NaN	0
KSAYEALGQFCCALHK	1	1881.89	Q8VI75	Q8VI75	Ipo4	Importin-4	3	1.1837e-09	162.81	NaN	NaN	0	NaN	NaN	0	NaN	NaN	0	NaN	NaN	0
KSCHTGLGR	1	1014.5	E9Q035;Q921I1;CON__Q0IIK2;CON__Q29443	CON__Q0IIK2	Gm20425;Tf	Serotransferrin	2	0.1032	56.258	NaN	NaN	0	NaN	NaN	0	NaN	NaN	0	NaN	NaN	0
KSDAAQGATSASFSFGK	1	1658.79	Q9JIH2	Q9JIH2	Nup50	Nuclear pore complex protein Nup50	2;3	9.1349e-26	220.34	1.3986	17.527	2	NaN	NaN	0	NaN	NaN	0	NaN	NaN	0
KSDAEQYLK	1	1080.55	Q3TPX4	Q3TPX4	Exoc5	Exocyst complex component 5	2	0.00046869	169.92	NaN	NaN	0	3.8443	NaN	1	4.3889	NaN	1	NaN	NaN	0
KSDALGPPLLDAEPVR	1	1676.91	Q921V5	Q921V5	Mgat2	Alpha-1,6-mannosyl-glycoprotein 2-beta-N-acetylglucosaminyltransferase	3	2.9432e-05	108.63	0.56694	NaN	1	NaN	NaN	0	NaN	NaN	0	NaN	NaN	0
KSDCSLFMFGSHNK	1	1656.74	Q9JJ80	Q9JJ80	Rpf2	Ribosome production factor 2 homolog	2;3;4	4.069e-80	350.02	0.76058	9.3653	3	4.6518	17.728	2	11.708	57.402	2	13.849	228.78	2
KSDFEVFDALK	1	1297.66	Q6PAM0	Q6PAM0	Prkab2	5-AMP-activated protein kinase subunit beta-2	2;3	0.0012734	103.91	NaN	NaN	0	NaN	NaN	0	NaN	NaN	0	NaN	NaN	0
KSDGACDSPSSDKENSSQMAQDLQK	2	2712.16	Q9Z277	Q9Z277	Baz1b	Tyrosine-protein kinase BAZ1B	3;4	6.3046e-22	193.19	2.9992	NaN	1	NaN	NaN	0	NaN	NaN	0	NaN	NaN	0
KSDGIYIINLK	1	1262.72	P14206	P14206	Rpsa	40S ribosomal protein SA	2;3	8.6669e-23	274.5	0.81359	5.319	2	2.4229	21.198	3	4.2001	154.08	5	12.191	157.05	4
KSDIDEIVLVGGSTR	1	1587.85	P20029	P20029	Hspa5	78 kDa glucose-regulated protein	2;3	9.7615e-67	348.78	0.44955	21.212	6	1.7806	32.886	6	4.8647	158.51	6	3.074	148.32	5
KSDIPEKPK	1	1040.59	P25976	P25976	Ubtf	Nucleolar transcription factor 1	2	0.012234	82.831	NaN	NaN	0	NaN	NaN	0	NaN	NaN	0	NaN	NaN	0
KSDISTLGHLVVTTQGGYVK	1	2102.14	O88738	O88738	Birc6	Baculoviral IAP repeat-containing protein 6	3;4	1.8298e-05	96.131	NaN	NaN	0	4.7012	NaN	1	5.5777	NaN	1	NaN	NaN	0
KSDIVLLLGQK	1	1212.74	P70451	P70451	Fer	Tyrosine-protein kinase Fer	2	1.581e-05	206.85	NaN	NaN	0	NaN	NaN	0	NaN	NaN	0	NaN	NaN	0
KSDIYVCMISFAHNVAAQGK	1	2238.09	Q61598	Q61598	Gdi2	Rab GDP dissociation inhibitor beta	2;3;4	4.9587e-55	279.92	0.79095	5.0729	2	3.0607	9.1575	2	3.8317	235.96	2	10.625	NaN	1
KSDIYVCMISYAHNVAAQGK	1	2254.09	P50396	P50396	Gdi1	Rab GDP dissociation inhibitor alpha	2;3;4	4.7049e-66	290.98	0.55059	NaN	1	2.7925	15.535	2	6.1751	10.947	2	NaN	NaN	0
KSDLAQLGGGGGGGDDNEPTGAGISDDK	1	2587.16	Q8R2M2	Q8R2M2	Dnttip2	Deoxynucleotidyltransferase terminal-interacting protein 2	3	2.407e-08	108.01	NaN	NaN	0	3.2285	NaN	1	NaN	NaN	0	NaN	NaN	0
KSDLEIELLK	1	1186.68	Q3TGF2	Q3TGF2	Fam107b	Protein FAM107B	2	0.00011247	175.34	NaN	NaN	0	NaN	NaN	0	13.994	NaN	1	NaN	NaN	0
KSDLFQDDLYPDTAGPEAALEAEEWFEGK	1	3270.49	Q9WUM4	Q9WUM4	Coro1c	Coronin-1C	3	8.4737e-37	201.89	0.69465	9.0661	2	NaN	NaN	0	1.876	180.49	2	5.0526	NaN	1
KSDLFQEDLYPPTAGPDPALTAEEWLGGR	1	3172.54	O89053	O89053	Coro1a	Coronin-1A	3	1.0831e-07	114.98	0.46745	NaN	1	2.0441	NaN	1	3.2025	NaN	1	NaN	NaN	0
KSDLGVHLR	1	1023.58	Q61164	Q61164	Ctcf	Transcriptional repressor CTCF	2	0.00022737	172.23	0.80343	NaN	1	5.985	NaN	1	NaN	NaN	0	2.0183	NaN	1
KSDPVVSYR	1	1049.55	P58252	P58252	Eef2	Elongation factor 2	2	0.00012312	172.23	1.0467	4.3213	2	1.4136	142.78	2	2.9773	368.14	2	3.6967	15.01	2
KSDQEGTELPEGVPEAPGIDK	1	2195.06	O35134	O35134	Polr1a	DNA-directed RNA polymerase I subunit RPA1	3	0.011239	50.776	NaN	NaN	0	NaN	NaN	0	NaN	NaN	0	NaN	NaN	0
KSDSNPLTEILK	1	1343.73	Q8JZX4	Q8JZX4	Rbm17	Splicing factor 45	2	2.0826e-07	182.23	0.83543	NaN	1	NaN	NaN	0	NaN	NaN	0	NaN	NaN	0
KSDVEAIFSK	1	1122.59	Q9Z204	Q9Z204	Hnrnpc	Heterogeneous nuclear ribonucleoproteins C1/C2	2	1.9602e-13	187.42	0.705	NaN	1	3.0009	NaN	1	5.5503	56.08	2	NaN	NaN	0
KSDVETIFSK	1	1152.6	Q64012	Q64012	Raly	RNA-binding protein Raly	2	1.5987e-05	186.87	1.0484	NaN	1	5.9363	NaN	1	NaN	NaN	0	NaN	NaN	0
KSDVTETLVTGTQLSQLIEGLDR	1	2502.32	P97798	P97798	Neo1	Neogenin	2;3	4.817e-30	205.9	NaN	NaN	0	NaN	NaN	0	13.198	NaN	1	NaN	NaN	0
KSEAAVPPWVESHDEETIQQQILALSADKR	2	3374.71	Q9D5V6	Q9D5V6	Syap1	Synapse-associated protein 1	4;5	1.1733e-09	131.1	0.68676	NaN	1	NaN	NaN	0	NaN	NaN	0	10.893	NaN	1
KSEATIPGK	1	929.518	Q8R1F0	Q8R1F0	D8Ertd738e	Leydig cell tumor 10 kDa protein homolog	2	0.0051931	94.409	NaN	NaN	0	NaN	NaN	0	NaN	NaN	0	4.7644	NaN	1
KSEDDFDFAGSFQGQK	1	1804.79	P53569	P53569	Cebpz	CCAAT/enhancer-binding protein zeta	2;3	4.3868e-25	217.16	NaN	NaN	0	NaN	NaN	0	NaN	NaN	0	11.351	NaN	1
KSEEEEDATKDTYVIECEGIGMANPHL	2	3064.36	Q9D7H3	Q9D7H3	RtcA	RNA 3-terminal phosphate cyclase	3	2.6133e-05	86.701	NaN	NaN	0	NaN	NaN	0	NaN	NaN	0	NaN	NaN	0
KSEEVLLLQDQINEQGLEIQNLK	1	2680.43	E9PVZ8	E9PVZ8	Golgb1		3	2.8351e-05	103.9	NaN	NaN	0	NaN	NaN	0	NaN	NaN	0	NaN	NaN	0
KSEGEMDFLR	1	1210.57	Q8QZY1	Q8QZY1	Eif3l	Eukaryotic translation initiation factor 3 subunit L	2;3	4.1429e-07	140.49	1.7666	81.918	2	5.5488	NaN	1	17.901	116.62	2	14.628	NaN	1
KSEGSLAYVK	1	1080.58	Q9D4H1	Q9D4H1	Exoc2	Exocyst complex component 2	2	0.0044104	94.087	NaN	NaN	0	1.1483	NaN	1	NaN	NaN	0	NaN	NaN	0
KSEGVPTILEEAK	1	1399.76	O08808	O08808	Diaph1	Protein diaphanous homolog 1	2;3	7.5018e-11	168.61	NaN	NaN	0	NaN	NaN	0	0.71866	NaN	1	NaN	NaN	0
KSEHEMLVHNKPVTIVLETTK	1	2432.31	Q3UIR3	Q3UIR3	Dtx3l	E3 ubiquitin-protein ligase DTX3L	4	0.0048559	55.127	1.0602	NaN	1	NaN	NaN	0	8.7621	NaN	1	NaN	NaN	0
KSEIEYYAMLAK	1	1444.73	P62889	P62889	Rpl30	60S ribosomal protein L30	2;3	6.2918e-33	279.51	1.4065	41.063	8	3.9168	87.436	9	9.2823	117.01	7	3.4667	108.77	6
KSEIGIAMGSGTAVAK	1	1518.81	O55143	O55143	Atp2a2	Sarcoplasmic/endoplasmic reticulum calcium ATPase 2	2;3	1.2958e-36	260.49	0.89328	13.421	8	3.4132	36.031	3	12.759	NaN	1	16.768	182.62	4
KSELLPAK	1	884.533	Q8BHL8	Q8BHL8	Psmf1	Proteasome inhibitor PI31 subunit	2	0.054944	67.494	NaN	NaN	0	NaN	NaN	0	NaN	NaN	0	NaN	NaN	0
KSELPQDVYTIK	1	1419.76	Q91V89	Q91V89	Ppp2r5d		2	0.00096241	107.97	NaN	NaN	0	NaN	NaN	0	NaN	NaN	0	0.335	NaN	1
KSEMAFK	1	839.421	Q9QYH6	Q9QYH6	Maged1	Melanoma-associated antigen D1	2	0.026028	91.064	9.3436	NaN	1	NaN	NaN	0	NaN	NaN	0	NaN	NaN	0
KSEMESVLAQLDNYGQQELADLFVNYNVK	1	3344.62	Q9CZD3	Q9CZD3	Gars	Glycine--tRNA ligase	3	1.2508e-37	215.37	0.5347	NaN	1	2.0606	57.589	2	6.4204	57.786	2	14.715	NaN	1
KSEQELSFGTAADR	1	1537.74	E9PZM7	E9PZM7	Scaf11		2	2.1403e-07	157.5	NaN	NaN	0	3.5891	NaN	1	NaN	NaN	0	NaN	NaN	0
KSEQLHNVTAFQGK	1	1585.82	Q8CDG3	Q8CDG3	Vcpip1	Deubiquitinating protein VCIP135	3	2.4553e-06	146.59	1.7764	NaN	1	NaN	NaN	0	NaN	NaN	0	NaN	NaN	0
KSEQWATIEQLCSTVGVQLPGLHEFGAVGGSAR	1	3511.75	P60670	P60670	Nploc4	Nuclear protein localization protein 4 homolog	4	8.4246e-08	88.241	NaN	NaN	0	9.5563	NaN	1	NaN	NaN	0	NaN	NaN	0
KSESEVEEAAAIIAQRPDNPR	1	2309.16	Q9QXS6	Q9QXS6	Dbn1	Drebrin	2;3;4	4.0455e-31	226.08	0.59963	11.734	2	2.5056	19.734	2	8.0065	83.421	3	NaN	NaN	0
KSEYTQPTPIQCQGVPVALSGR	1	2415.22	Q810A7	Q810A7	Ddx42	ATP-dependent RNA helicase DDX42	2;3	6.4128e-75	310.3	1.0099	NaN	1	NaN	NaN	0	NaN	NaN	0	NaN	NaN	0
KSFHQSLAEWK	1	1359.69	P97370	P97370	Atp1b3	Sodium/potassium-transporting ATPase subunit beta-3	2;3	3.4569e-12	208.17	1.1179	NaN	1	5.8377	10.56	2	NaN	NaN	0	10.487	NaN	1
KSFLEDIR	1	1006.54	Q9DCD0	Q9DCD0	Pgd	6-phosphogluconate dehydrogenase, decarboxylating	2	0.0022061	125.16	3.4805	NaN	1	NaN	NaN	0	NaN	NaN	0	NaN	NaN	0
KSFTPDHVVYAR	1	1418.73	O54724	O54724	Ptrf	Polymerase I and transcript release factor	3	0.091594	31.881	NaN	NaN	0	NaN	NaN	0	NaN	NaN	0	NaN	NaN	0
KSGKPPLQNNEK	1	1338.73	P55096	P55096	Abcd3	ATP-binding cassette sub-family D member 3	3	0.015406	54.806	NaN	NaN	0	NaN	NaN	0	NaN	NaN	0	NaN	NaN	0
KSGLPDLILGK	1	1139.69	P42567	P42567	Eps15	Epidermal growth factor receptor substrate 15	2	0.017744	72.289	NaN	NaN	0	NaN	NaN	0	NaN	NaN	0	NaN	NaN	0
KSGLSDIILGK	1	1129.67	Q60902	Q60902	Eps15l1	Epidermal growth factor receptor substrate 15-like 1	2	0.0058771	87.878	NaN	NaN	0	NaN	NaN	0	NaN	NaN	0	NaN	NaN	0
KSGNYFFLDD	1	1204.54	P61222	P61222	Abce1	ATP-binding cassette sub-family E member 1	2	3.121e-06	151.97	0.85616	NaN	1	2.8441	NaN	1	6.9294	NaN	1	41.035	NaN	1
KSGVGNIFIK	1	1061.62	P29341;Q8C7D3	P29341	Pabpc1;Pabpc5	Polyadenylate-binding protein 1	2	0.00042069	109.44	0.80171	NaN	1	NaN	NaN	0	NaN	NaN	0	NaN	NaN	0
KSHEAEVLK	1	1039.57	P54227	P54227	Stmn1	Stathmin	2	0.014467	78.556	NaN	NaN	0	NaN	NaN	0	NaN	NaN	0	NaN	NaN	0
KSHNIIYVSSK	1	1274.7	Q923A2	Q923A2	Spdl1	Protein Spindly	3	0.025196	46.063	5.7845	NaN	1	4.5681	178.53	2	3.2672	NaN	1	NaN	NaN	0
KSIDTGMGLER	1	1205.61	Q8BGQ7	Q8BGQ7	Aars	Alanine--tRNA ligase, cytoplasmic	2	0.00015468	123.11	NaN	NaN	0	NaN	NaN	0	NaN	NaN	0	NaN	NaN	0
KSLAAAGYDVEK	1	1250.65	P43275	P43275	Hist1h1a	Histone H1.1	2;3	2.8145e-06	162.31	NaN	NaN	0	3.9664	NaN	1	NaN	NaN	0	NaN	NaN	0
KSLEDQVETLR	1	1316.69	O08795	O08795	Prkcsh	Glucosidase 2 subunit beta	2;3	2.0354e-05	227.81	NaN	NaN	0	1.6499	27.382	2	1.8091	59.843	2	NaN	NaN	0
KSLEGADLPNLLFYGPPGTGK	1	2173.14	Q99J62	Q99J62	Rfc4	Replication factor C subunit 4	3	8.2228e-05	85.35	NaN	NaN	0	NaN	NaN	0	NaN	NaN	0	NaN	NaN	0
KSLEGDLEDLKDQIAQLEASLSAAK	2	2671.39	P14733	P14733	Lmnb1	Lamin-B1	3;4	9.7085e-11	146.57	NaN	NaN	0	NaN	NaN	0	NaN	NaN	0	NaN	NaN	0
KSLEMLELGLSEAQVMMALSNHLNAVESEK	1	3300.64	O88447	O88447	Klc1	Kinesin light chain 1	3;4	4.0124e-31	187.92	NaN	NaN	0	NaN	NaN	0	NaN	NaN	0	NaN	NaN	0
KSLESINSR	1	1032.56	P62889	P62889	Rpl30	60S ribosomal protein L30	2	0.00028579	126.07	1.6388	NaN	1	NaN	NaN	0	NaN	NaN	0	11.97	NaN	1
KSLLVQTK	1	915.575	P27659	P27659	Rpl3	60S ribosomal protein L3	2	2.3049e-19	270.78	1.243	3.2852	2	4.3406	172.69	3	12.006	5.7718	2	63.227	91.513	3
KSMQVTVLTCR	1	1321.68	Q9JK23	Q9JK23	Psmg1	Proteasome assembly chaperone 1	3	0.074782	36	NaN	NaN	0	NaN	NaN	0	NaN	NaN	0	NaN	NaN	0
KSMSHQAAIASQR	1	1413.71	Q8C0E2	Q8C0E2	Vps26b	Vacuolar protein sorting-associated protein 26B	3	0.0056223	66.989	0.79413	NaN	1	2.8294	NaN	1	NaN	NaN	0	NaN	NaN	0
KSNAHYNLQNAFNLAEQHLGLTK	1	2610.33	Q62261	Q62261	Sptbn1	Spectrin beta chain, non-erythrocytic 1	4	0.00019918	75.539	NaN	NaN	0	NaN	NaN	0	NaN	NaN	0	NaN	NaN	0
KSNFEEALAAHK	1	1343.68	P09103	P09103	P4hb	Protein disulfide-isomerase	2;3	9.8972e-19	266.26	0.65079	13.22	2	7.1912	116.28	2	14.977	75.644	2	42.337	NaN	1
KSNNHASAVVTTTMASK	1	1745.87	Q99NH0	Q99NH0	Ankrd17	Ankyrin repeat domain-containing protein 17	3	2.9232e-05	105.77	2.7931	49.556	2	6.2732	44.376	4	9.1598	NaN	1	3.896	NaN	1
KSNPGPMGETLLCQLSSYAK	1	2180.06	Q8BQR4	Q8BQR4	Kansl2	KAT8 regulatory NSL complex subunit 2	3	0.13134	18.534	NaN	NaN	0	NaN	NaN	0	NaN	NaN	0	NaN	NaN	0
KSNPVVR	1	798.471	Q9DCN2	Q9DCN2	Cyb5r3	NADH-cytochrome b5 reductase 3;NADH-cytochrome b5 reductase 3 membrane-bound form;NADH-cytochrome b5 reductase 3 soluble form	2	0.0070352	138.48	NaN	NaN	0	NaN	NaN	0	NaN	NaN	0	NaN	NaN	0
KSNQQNLGTIK	1	1229.67	P07742	P07742	Rrm1	Ribonucleoside-diphosphate reductase large subunit	2;3	1.0264e-15	268.32	0.34346	87.553	2	1.0584	NaN	1	0.13544	281.77	2	NaN	NaN	0
KSNYEVLEK	1	1108.58	P34152	P34152	Ptk2	Focal adhesion kinase 1	2	0.010346	81.338	NaN	NaN	0	NaN	NaN	0	NaN	NaN	0	NaN	NaN	0
KSPATPQAKPDGAAGMAAEEEEDEYSGGLC	1	3065.32	Q9CWZ7	Q9CWZ7	Napg	Gamma-soluble NSF attachment protein	3	3.3517e-08	113.5	0.95929	NaN	1	NaN	NaN	0	NaN	NaN	0	NaN	NaN	0
KSPDSDVAVTLK	1	1258.68	Q05D44	Q05D44	Eif5b	Eukaryotic translation initiation factor 5B	2;3	1.805e-05	138.63	0.76175	NaN	1	3.6935	NaN	1	15.21	NaN	1	12.831	NaN	1
KSPEIISGR	1	985.556	P63030	P63030	Mpc1	Mitochondrial pyruvate carrier 1	2	0.031689	65.305	NaN	NaN	0	3.9522	NaN	1	6.7788	NaN	1	NaN	NaN	0
KSPHPQSALPK	1	1188.66	Q7TPV4	Q7TPV4	Mybbp1a	Myb-binding protein 1A	2;3	1.9136e-05	130.41	0.80583	NaN	1	1.8546	NaN	1	0.22385	NaN	1	0.17054	NaN	1
KSPHVTAPGSASK	1	1265.67	Q9ERH4	Q9ERH4	Nusap1	Nucleolar and spindle-associated protein 1	2;3	0.00026114	120.87	NaN	NaN	0	6.1871	NaN	1	NaN	NaN	0	NaN	NaN	0
KSPNELVDDLFK	1	1403.73	Q9CZ44	Q9CZ44	Nsfl1c	NSFL1 cofactor p47	2	0.021905	66.538	NaN	NaN	0	NaN	NaN	0	NaN	NaN	0	NaN	NaN	0
KSPQELLCGASLISDR	1	1772.91	CON__P00735;P19221	CON__P00735	F2	Prothrombin;Activation peptide fragment 1;Activation peptide fragment 2;Thrombin light chain;Thrombin heavy chain	2;3	4.0273e-25	218.79	12.06	107.82	2	2.7745	NaN	1	1.3423	NaN	1	NaN	NaN	0
KSPTMEQAVQTASAHLPAPAPVGR	1	2443.26	Q8K2F8	Q8K2F8	Lsm14a	Protein LSM14 homolog A	3	5.0995e-05	97.253	NaN	NaN	0	NaN	NaN	0	NaN	NaN	0	NaN	NaN	0
KSQASGIEVIQLFPEK	1	1772.97	Q9Z0X1	Q9Z0X1	Aifm1	Apoptosis-inducing factor 1, mitochondrial	3	0.00014369	90.379	NaN	NaN	0	NaN	NaN	0	NaN	NaN	0	NaN	NaN	0
KSQELQSQLSQCNNALENSEELLEFATR	1	3265.55	Q8BYN5	Q8BYN5	Fsd1l	FSD1-like protein	3	1.2791e-08	126.99	NaN	NaN	0	NaN	NaN	0	NaN	NaN	0	NaN	NaN	0
KSQIFSTASDNQPTVTIK	1	1964.02	P20029	P20029	Hspa5	78 kDa glucose-regulated protein	2;3	2.4773e-125	420.04	0.44913	20.58	5	2.3986	28.794	4	3.6346	28.222	2	5.1269	64.263	3
KSQLPGSESAR	1	1158.6	Q3UMU9	Q3UMU9	Hdgfrp2	Hepatoma-derived growth factor-related protein 2	2	0.00038074	118.71	0.64677	NaN	1	2.0461	NaN	1	NaN	NaN	0	12.569	NaN	1
KSQVFSTAADGQTQVEIK	1	1935.99	P38647	P38647	Hspa9	Stress-70 protein, mitochondrial	2;3	1.6351e-21	202.33	0.54333	5.5402	2	2.396	NaN	1	3.542	NaN	1	6.6191	NaN	1
KSSATVGPK	1	873.492	P27661	P27661	H2afx	Histone H2AX	2	0.0036807	92.051	0.59748	NaN	1	2.7824	NaN	1	NaN	NaN	0	NaN	NaN	0
KSSFSNSADDIK	1	1297.62	Q61686	Q61686	Cbx5	Chromobox protein homolog 5	2;3	1.5211e-08	172.51	0.99647	8.0687	2	3.9527	33.294	2	NaN	NaN	0	NaN	NaN	0
KSSGEIVYCGQVFEK	1	1729.83	P62717	P62717	Rpl18a	60S ribosomal protein L18a	2;3	7.1326e-25	228.03	1.5385	NaN	1	2.446	NaN	1	NaN	NaN	0	NaN	NaN	0
KSSKPHEDIIGIR	1	1478.82	Q8CDA1	Q8CDA1	Inpp5f	Phosphatidylinositide phosphatase SAC2	3	0.049811	43.594	NaN	NaN	0	NaN	NaN	0	NaN	NaN	0	NaN	NaN	0
KSSLISSLEEEVSILNR	1	1903.03	E9Q7G0	E9Q7G0	Numa1		3	0.0396	43.208	NaN	NaN	0	NaN	NaN	0	NaN	NaN	0	NaN	NaN	0
KSSLMVAR	1	890.501	Q9R0L7	Q9R0L7	Akap8l	A-kinase anchor protein 8-like	2	0.053301	67.981	NaN	NaN	0	NaN	NaN	0	NaN	NaN	0	NaN	NaN	0
KSSTPEEVK	1	1003.52	P18760	P18760	Cfl1	Cofilin-1	2	0.00058934	123.86	NaN	NaN	0	3.2826	NaN	1	1.958	NaN	1	1.716	NaN	1
KSTCSSAAPSAPAPAMTISENK	1	2205.04	Q2KN98	Q2KN98	Specc1l	Cytospin-A	3	0.00036051	66.845	NaN	NaN	0	NaN	NaN	0	NaN	NaN	0	NaN	NaN	0
KSTHAVELACR	1	1270.65	P28658	P28658	Atxn10	Ataxin-10	2	0.0017442	99.283	NaN	NaN	0	NaN	NaN	0	NaN	NaN	0	NaN	NaN	0
KSTNVVESWGGTK	1	1391.7	Q3UZV7	Q3UZV7		UPF0577 protein KIAA1324-like homolog	2	8.3731e-06	155.08	NaN	NaN	0	NaN	NaN	0	NaN	NaN	0	NaN	NaN	0
KSTVLQQQYNR	1	1363.72	P26039	P26039	Tln1	Talin-1	2;3	3.1338e-16	253.98	1.0596	4.7363	2	NaN	NaN	0	6.3593	NaN	1	NaN	NaN	0
KSVLADQGK	1	944.529	Q8K019	Q8K019	Bclaf1	Bcl-2-associated transcription factor 1	2	0.00027978	126.49	0.69088	NaN	1	4.824	NaN	1	11.768	NaN	1	NaN	NaN	0
KSWLHNDLK	1	1139.61	Q91VD9	Q91VD9	Ndufs1	NADH-ubiquinone oxidoreductase 75 kDa subunit, mitochondrial	2	0.0025092	94.692	NaN	NaN	0	NaN	NaN	0	NaN	NaN	0	NaN	NaN	0
KSWMEGLTLQDYSEHCK	1	2110.95	O35593	O35593	Psmd14	26S proteasome non-ATPase regulatory subunit 14	3	2.0325e-06	121.26	0.8655	NaN	1	1.3465	NaN	1	NaN	NaN	0	NaN	NaN	0
KTAAVCVAK	1	946.527	O35643;Q9DBG3	Q9DBG3	Ap1b1;Ap2b1	AP-1 complex subunit beta-1;AP-2 complex subunit beta	2	0.0014007	105.1	0.76119	NaN	1	2.7051	16.033	2	8.5392	NaN	1	43.212	NaN	1
KTACYDIDVEVDDTLK	1	1883.88	Q61466	Q61466	Smarcd1	SWI/SNF-related matrix-associated actin-dependent regulator of chromatin subfamily D member 1	3	0.093473	27.643	0.6223	0	2	NaN	NaN	0	5.2033	NaN	1	NaN	NaN	0
KTADHTAAPTADGDDEEMMATEVAPSSVVELTDLGK	1	3701.69	Q924C1	Q924C1	Xpo5	Exportin-5	3;4	8.5922e-25	148.95	0.7694	38.847	3	NaN	NaN	0	NaN	NaN	0	NaN	NaN	0
KTAFGIISTVK	1	1163.69	O88796	O88796	Rpp30	Ribonuclease P protein subunit p30	2	0.00036289	113.22	NaN	NaN	0	2.4557	NaN	1	NaN	NaN	0	NaN	NaN	0
KTAGLVMTHLILK	1	1423.86	Q8K2Z4	Q8K2Z4	Ncapd2	Condensin complex subunit 1	3	3.5173e-06	137.46	1.0313	NaN	1	5.2149	NaN	1	10.31	NaN	1	NaN	NaN	0
KTALEMVQAAGTDR	1	1489.76	P97304	P97304	Polr1d	DNA-directed RNA polymerases I and III subunit RPAC2	2	9.3547e-11	176.87	NaN	NaN	0	NaN	NaN	0	NaN	NaN	0	NaN	NaN	0
KTALPLSPEHWK	1	1405.77	Q8K327	Q8K327	Champ1	Chromosome alignment-maintaining phosphoprotein 1	3	0.090859	32.068	NaN	NaN	0	NaN	NaN	0	NaN	NaN	0	NaN	NaN	0
KTAMAAAK	1	790.437	Q8BP67;F6RSK3	Q8BP67	Rpl24;Gm17430	60S ribosomal protein L24	2	0.035541	73.248	NaN	NaN	0	NaN	NaN	0	NaN	NaN	0	NaN	NaN	0
KTANDMIHAENMR	1	1529.71	P26041	P26041	Msn	Moesin	2;3	2.6166e-11	202.32	0.56954	1.5567	2	NaN	NaN	0	10.224	NaN	1	35.069	NaN	1
KTASSTLDPCDPSSQKPAISK	1	2217.09	Q91YK2	Q91YK2	Rrp1b	Ribosomal RNA processing protein 1 homolog B	3	0.011273	50.752	NaN	NaN	0	NaN	NaN	0	NaN	NaN	0	NaN	NaN	0
KTASWLAAELSK	1	1303.71	Q61655;Q8BZY3	Q61655	Ddx19a;Ddx19b	ATP-dependent RNA helicase DDX19A	2;3	6.3551e-11	171.62	NaN	NaN	0	NaN	NaN	0	1.8718	NaN	1	NaN	NaN	0
KTATAVAHCK	1	1085.57	P14131	P14131	Rps16	40S ribosomal protein S16	2	0.00028133	112.75	0.92789	NaN	1	NaN	NaN	0	9.5666	NaN	1	NaN	NaN	0
KTAVHEALCDNIDTR	1	1741.84	Q9ER72	Q9ER72	Cars	Cysteine--tRNA ligase, cytoplasmic	2;3	1.9486e-06	141.54	0.44572	NaN	1	1.1686	NaN	1	NaN	NaN	0	NaN	NaN	0
KTCAAQLVSYPGK	1	1421.73	Q3UYV9	Q3UYV9	Ncbp1	Nuclear cap-binding protein subunit 1	2	3.8531e-14	204.48	0.66395	NaN	1	NaN	NaN	0	NaN	NaN	0	NaN	NaN	0
KTCDALQAK	1	1033.52	Q61941	Q61941	Nnt	NAD(P) transhydrogenase, mitochondrial	2	0.00059575	150.62	NaN	NaN	0	NaN	NaN	0	NaN	NaN	0	NaN	NaN	0
KTCEEHQLCVVAVLPHILDTGAAGR	1	2773.4	Q922R8	Q922R8	Pdia6	Protein disulfide-isomerase A6	3;4;5	1.6377e-10	149.44	NaN	NaN	0	NaN	NaN	0	0.46343	NaN	1	NaN	NaN	0
KTCTTVAFTQVNSEDK	1	1827.87	P12970;A0A140T8L1;A0A140T8L3	P12970	Rpl7a	60S ribosomal protein L7a	2;3	7.4869e-136	397.66	1.3271	15.484	6	3.8475	116.46	6	6.8289	149.65	6	26.454	117.56	5
KTCTTVAFTQVNSEDKGALAK	2	2268.14	P12970;A0A140T8L1;A0A140T8L3	P12970	Rpl7a	60S ribosomal protein L7a	2;3;4	9.6356e-66	288.25	1.251	15.532	3	1.2958	193.87	2	7.3819	32.523	2	4.4957	NaN	1
KTDDDAEAICSMCNALTTAQIVK	1	2554.17	Q99104	Q99104	Myo5a	Unconventional myosin-Va	3	2.0873e-07	132.72	NaN	NaN	0	NaN	NaN	0	2.0002	NaN	1	NaN	NaN	0
KTDEIVALK	1	1015.59	P24788	P24788	Cdk11b	Cyclin-dependent kinase 11B	2	0.0030932	100.25	NaN	NaN	0	NaN	NaN	0	NaN	NaN	0	NaN	NaN	0
KTDFEVFDALMVDSQK	1	1871.9	Q9R078	Q9R078	Prkab1	5-AMP-activated protein kinase subunit beta-1	2;3	1.8505e-07	145.55	NaN	NaN	0	NaN	NaN	0	NaN	NaN	0	NaN	NaN	0
KTDFFIGGEEGMAEK	1	1657.77	O35685	O35685	Nudc	Nuclear migration protein nudC	2;3	2.2078e-80	341.16	0.89213	14.926	3	3.0718	76.05	5	13.153	69.548	3	6.5512	72.542	2
KTDGSCPFSHHVSK	1	1585.73	Q8CHP0	Q8CHP0	Zc3h3	Zinc finger CCCH domain-containing protein 3	3	0.048041	43.184	NaN	NaN	0	NaN	NaN	0	NaN	NaN	0	NaN	NaN	0
KTDLCPIYIFVQPPSLDVLEQR	1	2630.38	Q64520	Q64520	Guk1	Guanylate kinase	2;3	1.1646e-60	269.59	0.49974	NaN	1	NaN	NaN	0	NaN	NaN	0	NaN	NaN	0
KTDQLVSFLR	1	1205.68	Q7TSI3	Q7TSI3	Ppp6r1	Serine/threonine-protein phosphatase 6 regulatory subunit 1	2;3	0.00011824	180.09	0.828	17.924	2	1.1589	146.01	2	8.2804	NaN	1	NaN	NaN	0
KTDRPALHLR	1	1205.7	Q6PDK2	Q6PDK2	Kmt2d	Histone-lysine N-methyltransferase 2D	3	0.12687	22.917	NaN	NaN	0	NaN	NaN	0	NaN	NaN	0	NaN	NaN	0
KTDTVANQGTKQEGVSNQVK	2	2131.09	Q99PL5	Q99PL5	Rrbp1	Ribosome-binding protein 1	3	1.5428e-05	107.57	NaN	NaN	0	4.3425	NaN	1	NaN	NaN	0	NaN	NaN	0
KTEAATTAGKPEPNAVTK	1	1812.96	P27546	P27546	Map4	Microtubule-associated protein 4	2;3;4	4.1595e-62	286.34	0.5331	0.051331	2	2.4323	20.751	2	NaN	NaN	0	NaN	NaN	0
KTEEMLSNQMLSGIPEVDLGIDAK	1	2617.3	Q3TQI7	Q3TQI7		Uncharacterized protein C9orf78 homolog	3	1.0088e-06	119.2	1.1214	NaN	1	0.83977	NaN	1	NaN	NaN	0	NaN	NaN	0
KTEEVEVESEEDPILEHPPENPVK	1	2772.33	O55091	O55091	Impact	Protein IMPACT	4	7.3602e-07	123.43	NaN	NaN	0	NaN	NaN	0	NaN	NaN	0	NaN	NaN	0
KTEKPLILQPLGSR	1	1578.95	Q9JLQ0	Q9JLQ0	Cd2ap	CD2-associated protein	2;3	7.2647e-05	102.26	0.92144	NaN	1	3.6212	NaN	1	NaN	NaN	0	8.8424	NaN	1
KTELEDHSVHLLFSANR	1	1995.02	P97930	P97930	Dtymk	Thymidylate kinase	3;4	1.1849e-06	128.14	16.468	NaN	1	3.5894	54.199	2	NaN	NaN	0	6.1379	NaN	1
KTENLQEVDGEIEALLQK	1	2056.07	Q9DBY8	Q9DBY8	Nvl	Nuclear valosin-containing protein-like	2;3	5.8805e-63	335.23	1.7501	19.503	4	10.411	170.22	3	8.2033	114.82	2	10.856	161.19	2
KTEPATGFIDGDLIESFLDISRPK	1	2648.37	Q3U1J4	Q3U1J4	Ddb1	DNA damage-binding protein 1	3;4	1.1113e-99	323.41	1.1845	9.0493	4	3.8021	115.49	5	6.2308	11.785	3	NaN	NaN	0
KTEPSAWTQDTGDTNANGK	1	2019.91	Q80WJ7	Q80WJ7	Mtdh	Protein LYRIC	2	1.0238e-08	128.44	NaN	NaN	0	NaN	NaN	0	NaN	NaN	0	NaN	NaN	0
KTEQGPPSSEYIFER	1	1766.85	P29758	P29758	Oat	Ornithine aminotransferase, mitochondrial	2;3	2.047e-44	308.84	1.3968	18.618	3	2.8499	41.464	4	4.0344	NaN	1	2.4339	NaN	1
KTETMNVVMETNK	1	1523.73	F6ZDS4	F6ZDS4	Tpr	Nucleoprotein TPR	2;3	1.5312e-87	379.97	1.2322	NaN	1	7.2839	10.619	2	19.135	NaN	1	7.8838	NaN	1
KTETSHHLSLDR	1	1422.72	Q9QWY8	Q9QWY8	Asap1	Arf-GAP with SH3 domain, ANK repeat and PH domain-containing protein 1	2;3	5.8464e-05	134.99	NaN	NaN	0	NaN	NaN	0	NaN	NaN	0	NaN	NaN	0
KTETVCTFQDGALVQHQQWDGK	1	2575.21	Q05816	Q05816	Fabp5	Fatty acid-binding protein, epidermal	2;3;4	4.4688e-259	490.55	0.80735	14.392	6	2.8605	145.29	8	9.266	153.41	10	43.984	160.35	6
KTETVCTFQDGALVQHQQWDGKESTITR	2	3262.57	Q05816	Q05816	Fabp5	Fatty acid-binding protein, epidermal	4	2.5248e-23	185.65	NaN	NaN	0	NaN	NaN	0	NaN	NaN	0	NaN	NaN	0
KTEVLMENFR	1	1265.64	P60122	P60122	Ruvbl1	RuvB-like 1	2;3	7.3811e-07	205.73	0.63262	1.1883	2	2.2706	37.71	3	2.4367	136.36	2	4.0193	227.37	2
KTEVVVYHGMSALQK	1	1688.89	Q9CXF7	Q9CXF7	Chd1l	Chromodomain-helicase-DNA-binding protein 1-like	3	1.3971e-07	152.34	1.0713	NaN	1	7.4759	NaN	1	7.3349	NaN	1	7.0587	NaN	1
KTEYISTEFNR	1	1386.68	Q8K2T8	Q8K2T8	Paf1	RNA polymerase II-associated factor 1 homolog	2;3	2.6248e-05	153.1	NaN	NaN	0	0.96327	NaN	1	NaN	NaN	0	NaN	NaN	0
KTFDLYANVRPCVSIEGYK	1	2259.14	Q9D6R2	Q9D6R2	Idh3a	Isocitrate dehydrogenase [NAD] subunit alpha, mitochondrial	3;4	1.2248e-06	133.47	0.5962	52.45	3	2.3867	23.015	2	1.693	154.7	2	NaN	NaN	0
KTFEINPR	1	1003.55	P08113	P08113	Hsp90b1	Endoplasmin	2	0.0028875	117.39	0.47864	3.4091	2	NaN	NaN	0	1.4365	249.44	2	6.3129	49.67	2
KTFFEELAVEDK	1	1454.73	Q6P542	Q6P542	Abcf1	ATP-binding cassette sub-family F member 1	3	0.00012623	110.92	NaN	NaN	0	NaN	NaN	0	NaN	NaN	0	NaN	NaN	0
KTFLFSATMTK	1	1273.67	Q9CWX9	Q9CWX9	Ddx47	Probable ATP-dependent RNA helicase DDX47	2;3	0.00053648	114.86	NaN	NaN	0	2.2757	NaN	1	15.083	NaN	1	NaN	NaN	0
KTFLGQNK	1	934.524	Q9D394	Q9D394	Rufy3	Protein RUFY3	2	0.0024048	122.74	0.81746	NaN	1	4.8803	NaN	1	5.9891	NaN	1	44.419	NaN	1
KTFPTVNPSTGEVICQVAEGNKEDVDK	2	2961.44	P47738	P47738	Aldh2	Aldehyde dehydrogenase, mitochondrial	3;4	2.4144e-122	354.42	0.63973	31.744	3	2.4271	24.996	2	7.7699	154.6	2	NaN	NaN	0
KTFQITK	1	864.507	Q3TIX9	Q3TIX9	Usp39	U4/U6.U5 tri-snRNP-associated protein 2	2	0.0058596	143.89	0.64922	NaN	1	NaN	NaN	0	5.652	NaN	1	21.297	NaN	1
KTFSHELSDFGLESTTGEVPVVAIR	1	2718.39	P27773	P27773	Pdia3	Protein disulfide-isomerase A3	2;3;4	1.1209e-148	413.65	0.59699	NaN	1	1.8831	44.621	2	9.5638	35.901	2	NaN	NaN	0
KTFSYAGFEMQPK	1	1532.73	P80313	P80313	Cct7	T-complex protein 1 subunit eta	2;3	2.7697e-11	199.8	0.75035	41.802	2	2.9844	NaN	1	NaN	NaN	0	6.8762	NaN	1
KTFTAWCNSHLR	1	1519.74	Q7TPR4;O88990;P57780	P57780	Actn1;Actn3;Actn4	Alpha-actinin-1;Alpha-actinin-3;Alpha-actinin-4	2;3	2.473e-08	152.4	0.74042	8.2372	3	3.7147	7.2339	2	8.4732	NaN	1	NaN	NaN	0
KTGCNVLLIQK	1	1272.72	P80315	P80315	Cct4	T-complex protein 1 subunit delta	2;3	7.4137e-16	249.24	0.78312	6.7586	4	3.4901	6.8891	3	10.348	46.021	3	45.005	98.299	3
KTGIYTSDR	1	1039.53	Q9CQN7	Q9CQN7	Mrpl41	39S ribosomal protein L41, mitochondrial	2	0.00053034	126.49	NaN	NaN	0	NaN	NaN	0	11.03	NaN	1	19.795	NaN	1
KTGLSSEQTVNVLAQILK	1	1928.09	Q3THK3	Q3THK3	Gtf2f1	General transcription factor IIF subunit 1	3	0.00028727	80.738	NaN	NaN	0	NaN	NaN	0	NaN	NaN	0	NaN	NaN	0
KTGLSSFCIESEGAGAK	1	1740.84		REV__E9Q286			3	0.10859	25.054	NaN	NaN	0	NaN	NaN	0	NaN	NaN	0	NaN	NaN	0
KTGNFQVTELGR	1	1348.71	Q6P4T2	Q6P4T2	Snrnp200	U5 small nuclear ribonucleoprotein 200 kDa helicase	3	0.064747	39.069	0.88397	NaN	1	NaN	NaN	0	NaN	NaN	0	NaN	NaN	0
KTGQAAGFSYTDANK	1	1557.74	P62897	P62897	Cycs	Cytochrome c, somatic	2;3	5.5987e-67	328.29	1.0364	20.793	4	3.5043	NaN	1	2.8096	NaN	1	4.1799	74.841	2
KTGQPMINLYTDR	1	1535.78	P56959	P56959	Fus	RNA-binding protein FUS	2;3	2.2485e-05	150.69	0.93969	4.637	2	4.8322	NaN	1	3.7784	44.84	2	3.9328	NaN	1
KTGSPGSPSAGGVQSTAK	1	1615.82	Q6PDL0	Q6PDL0	Dync1li2	Cytoplasmic dynein 1 light intermediate chain 2	2;3	7.7423e-12	171.46	0.75758	10.66	2	2.9323	2.8798	2	NaN	NaN	0	NaN	NaN	0
KTGTTIAGVVYK	1	1236.71	P70195	P70195	Psmb7	Proteasome subunit beta type-7	2	0.0013177	102.28	NaN	NaN	0	1.0242	NaN	1	NaN	NaN	0	NaN	NaN	0
KTGYSFVNCK	1	1202.58	Q9CZR8	Q9CZR8	Tsfm	Elongation factor Ts, mitochondrial	2	0.0001171	151.83	NaN	NaN	0	0.57739	NaN	1	4.5977	NaN	1	NaN	NaN	0
KTHIQDNHDGTYTVAYVPDVPGR	1	2582.25	Q8BTM8	Q8BTM8	Flna	Filamin-A	2;3;4;5	2.003e-49	244.52	0.73512	24.052	4	3.7648	89.745	7	3.3921	143.43	2	4.3508	91.684	2
KTHLTELQR	1	1124.63	Q60597	Q60597	Ogdh	2-oxoglutarate dehydrogenase, mitochondrial	2	0.00013608	155.84	0.7733	NaN	1	3.8475	NaN	1	9.6171	NaN	1	NaN	NaN	0
KTHLYTLILNPDNSFEILVDQSVVNSGNLLNDMTPPVNPSR	1	4564.33	P35564	P35564	Canx	Calnexin	4	3.8398e-10	94.406	NaN	NaN	0	NaN	NaN	0	NaN	NaN	0	NaN	NaN	0
KTHPLFK	1	869.512	P00158	P00158	Mt-Cyb	Cytochrome b	2	0.0056922	127.12	0.62476	NaN	1	NaN	NaN	0	6.4235	2.8615	2	30.27	65.334	2
KTHSAASGTQGSSVNPEPLHSSLDK	1	2534.24	Q9EP53	Q9EP53	Tsc1	Hamartin	4	0.0019379	55.557	NaN	NaN	0	NaN	NaN	0	NaN	NaN	0	NaN	NaN	0
KTIAQVLVHLHR	1	1413.86	Q9CWZ7	Q9CWZ7	Napg	Gamma-soluble NSF attachment protein	3	0.0050859	69.451	NaN	NaN	0	NaN	NaN	0	NaN	NaN	0	NaN	NaN	0
KTIMQLCHDR	1	1300.64	Q80UW8	Q80UW8	Polr2e	DNA-directed RNA polymerases I, II, and III subunit RPABC1	3	0.0015315	84.605	1.4618	NaN	1	NaN	NaN	0	12.433	NaN	1	NaN	NaN	0
KTIQMGSFR	1	1066.56	Q9QXT0	Q9QXT0	Cnpy2	Protein canopy homolog 2	2	0.023291	75.043	NaN	NaN	0	NaN	NaN	0	NaN	NaN	0	37.407	NaN	1
KTIVEELLADSEFR	1	1648.87	Q8R2M2	Q8R2M2	Dnttip2	Deoxynucleotidyltransferase terminal-interacting protein 2	3	0.00093211	79.337	NaN	NaN	0	NaN	NaN	0	NaN	NaN	0	NaN	NaN	0
KTKPYIQVDIGGGQTK	1	1731.95	P20029	P20029	Hspa5	78 kDa glucose-regulated protein	2;3	1.0449e-28	234.67	0.43804	6.2761	4	2.7382	26.824	4	2.5711	72.359	2	1.3897	NaN	1
KTLDMIK	1	847.484	P08113	P08113	Hsp90b1	Endoplasmin	2	0.0047442	134.15	0.52811	16.124	2	2.9002	14.132	2	4.5916	194.54	3	9.4243	167.68	4
KTLEQHDNIVTHYK	1	1724.88	Q9Z1Z0	Q9Z1Z0	Uso1	General vesicular transport factor p115	3	0.008287	57.788	NaN	NaN	0	NaN	NaN	0	NaN	NaN	0	NaN	NaN	0
KTLEQLQEK	1	1115.62	B2RRD7	B2RRD7	Brpf1		2	0.049265	64.064	NaN	NaN	0	NaN	NaN	0	NaN	NaN	0	NaN	NaN	0
KTLGHNLLVSELYNQLK	1	1969.1	Q3TCH7	Q3TCH7	Cul4a	Cullin-4A	3	2.785e-05	106.36	NaN	NaN	0	NaN	NaN	0	0.65388	NaN	1	NaN	NaN	0
KTLITFVNK	1	1062.64	Q9EPC1	Q9EPC1	Parva	Alpha-parvin	2	0.00011764	142.98	1.4317	NaN	1	NaN	NaN	0	NaN	NaN	0	NaN	NaN	0
KTLIVLTNVTK	1	1228.78	Q9CWP6	Q9CWP6	Mospd2	Motile sperm domain-containing protein 2	2;3	0.0083985	81.865	0.68383	NaN	1	2.6929	NaN	1	NaN	NaN	0	NaN	NaN	0
KTLQLALDLVSSR	1	1442.85	Q9JIF7	Q9JIF7	Copb1	Coatomer subunit beta	2;3	8.8643e-08	171.99	NaN	NaN	0	NaN	NaN	0	NaN	NaN	0	NaN	NaN	0
KTLSHNLLVSEVYNQLK	1	1985.09	A2A432	A2A432	Cul4b	Cullin-4B	3	0.0097033	55.589	NaN	NaN	0	NaN	NaN	0	NaN	NaN	0	NaN	NaN	0
KTLTTVQGIADDYDK	1	1666.84	P48024;Q9CXU9	P48024	Eif1;Eif1b	Eukaryotic translation initiation factor 1;Eukaryotic translation initiation factor 1b	2;3	5.3535e-29	271.73	3.4338	14.475	2	5.3757	NaN	1	NaN	NaN	0	NaN	NaN	0
KTLTTVQGIADDYDKK	2	1794.94	P48024;Q9CXU9	P48024	Eif1;Eif1b	Eukaryotic translation initiation factor 1;Eukaryotic translation initiation factor 1b	3	2.5569e-06	133.78	0.63583	NaN	1	1.0507	NaN	1	NaN	NaN	0	NaN	NaN	0
KTLVLIGAQGVGR	1	1310.8	Q9JLB0;Q9WV34	Q9JLB0	Mpp6;Mpp2	MAGUK p55 subfamily member 6;MAGUK p55 subfamily member 2	2;3	8.6503e-05	112.44	1.1419	5.6378	3	NaN	NaN	0	NaN	NaN	0	NaN	NaN	0
KTLYNNQPIDFLK	1	1592.86	Q8R016	Q8R016	Blmh	Bleomycin hydrolase	2;3	3.3177e-10	193.81	NaN	NaN	0	2.4021	NaN	1	NaN	NaN	0	NaN	NaN	0
KTLYTHIVTDIK	1	1430.81	Q80UZ2	Q80UZ2	Sdad1	Protein SDA1 homolog	2;3	0.00010627	105	2.4935	17.18	2	2.4528	4.8458	2	7.6926	NaN	1	0.6817	NaN	1
KTMQALEFHTVPVEVLAK	1	2040.11	Q07797	Q07797	Lgals3bp	Galectin-3-binding protein	3	0.00028358	80.975	NaN	NaN	0	NaN	NaN	0	NaN	NaN	0	NaN	NaN	0
KTNLSAVVAAQSNWEK	1	1744.91	F8VQC1	F8VQC1	Srp72	Signal recognition particle subunit SRP72	2;3	1.0385e-36	280.62	0.58108	9.1	8	2.4186	8.8286	5	6.4634	131.36	4	13.99	2.9145	2
KTNYDIEHVIK	1	1358.72	P14824	P14824	Anxa6	Annexin A6	2;3	2.7081e-08	168.82	0.52953	NaN	1	2.7149	NaN	1	0.54093	NaN	1	47.033	NaN	1
KTNYLVMGR	1	1080.58	P35601	P35601	Rfc1	Replication factor C subunit 1	2	0.0054471	93.992	0.79638	NaN	1	NaN	NaN	0	NaN	NaN	0	NaN	NaN	0
KTPEELLR	1	984.56	Q9DB34	Q9DB34	Chmp2a	Charged multivesicular body protein 2a	2	0.012407	86.794	NaN	NaN	0	4.9819	NaN	1	NaN	NaN	0	NaN	NaN	0
KTPFQNK	1	861.471	O88532	O88532	Zfr	Zinc finger RNA-binding protein	2	0.0098049	124.89	NaN	NaN	0	4.3522	NaN	1	1.1354	NaN	1	0.60491	NaN	1
KTPMGIILDALEQQEDNINK	1	2269.16	Q8R5J9	Q8R5J9	Arl6ip5	PRA1 family protein 3	3	8.2239e-16	174.82	0.78922	NaN	1	3.6504	NaN	1	8.1156	NaN	1	3.1005	NaN	1
KTPPTMEEILK	1	1285.7	Q59J78	Q59J78	Ndufaf2	Mimitin, mitochondrial	2	0.008438	81.771	NaN	NaN	0	NaN	NaN	0	3.3494	NaN	1	NaN	NaN	0
KTPQGPPEIYSDTQFPSLQSTAK	1	2519.25	Q4VAA2	Q4VAA2	Cdv3	Protein CDV3	2;3	3.8486e-68	280.63	0.80883	NaN	1	3.9109	NaN	1	NaN	NaN	0	NaN	NaN	0
KTPTVIHK	1	922.56	Q99ME9	Q99ME9	Gtpbp4	Nucleolar GTP-binding protein 1	2	0.0030643	116.37	1.4137	NaN	1	9.019	NaN	1	4.2468	NaN	1	NaN	NaN	0
KTPVAPGPPSHFSPNK	1	1659.87	Q61510	Q61510	Trim25	E3 ubiquitin/ISG15 ligase TRIM25	3	2.3163e-06	125.52	1.7041	NaN	1	6.2488	NaN	1	NaN	NaN	0	0.73717	NaN	1
KTPVKEPNSENVDISSGGGVTGWK	2	2485.24	P61027	P61027	Rab10	Ras-related protein Rab-10	3;4	2.923e-21	185.45	0.76925	NaN	1	2.3204	14.681	2	2.6469	NaN	1	NaN	NaN	0
KTPVSETEPLK	1	1227.67	E9PVX6	E9PVX6	Mki67		2	0.0013259	93.058	2.6126	NaN	1	NaN	NaN	0	NaN	NaN	0	NaN	NaN	0
KTPVTVTLK	1	985.617	Q9JKR6	Q9JKR6	Hyou1	Hypoxia up-regulated protein 1	2	0.005123	87.806	0.43552	NaN	1	2.1137	4.144	2	6.1502	192.15	3	36.993	NaN	1
KTQAASVEAVK	1	1130.63	O35654	O35654	Pold2	DNA polymerase delta subunit 2	2	1.6488e-05	205.56	NaN	NaN	0	NaN	NaN	0	0.2473	NaN	1	1.0181	NaN	1
KTQDDFCSPEHSTEL	1	1792.76	Q3TLR7	Q3TLR7	Dtl	Denticleless protein homolog	2;3	1.1207e-05	138.24	NaN	NaN	0	NaN	NaN	0	NaN	NaN	0	NaN	NaN	0
KTQDQISNIK	1	1173.64	Q61792	Q61792	Lasp1	LIM and SH3 domain protein 1	2	1.1037e-11	282.06	NaN	NaN	0	NaN	NaN	0	5.0366	NaN	1	14.912	NaN	1
KTQEILSQLPFK	1	1430.81	Q9QUH0	Q9QUH0	Glrx	Glutaredoxin-1	3	5.2789e-05	121.71	NaN	NaN	0	NaN	NaN	0	0.40519	NaN	1	NaN	NaN	0
KTQELAFATHQDPADPK	1	1895.94	Q8R1A4	Q8R1A4	Dock7	Dedicator of cytokinesis protein 7	3	3.409e-05	103.73	NaN	NaN	0	0.61134	NaN	1	2.5719	NaN	1	1.9484	NaN	1
KTQEQLASEMAELTAR	1	1804.9	P26041	P26041	Msn	Moesin	2;3	2.1318e-103	411.31	0.82365	1.5368	2	2.6631	42.687	2	8.0117	43.096	2	14.856	132.78	2
KTQETLSQAGQK	1	1317.69	Q9CYZ2	Q9CYZ2	Tpd52l2	Tumor protein D54	2;3	4.3341e-44	315.67	1.0005	NaN	1	3.0952	25.511	2	11.519	16.127	2	0.96586	NaN	1
KTQGFVLNTK	1	1134.64	Q3U821	Q3U821	Wdr75		2	3.5675e-06	173.64	1.0151	NaN	1	3.844	NaN	1	4.6056	NaN	1	3.2032	NaN	1
KTQHSTLSR	1	1056.57	O35526;P61264	O35526	Stx1a;Stx1b	Syntaxin-1A;Syntaxin-1B	2	0.0012193	113.62	NaN	NaN	0	NaN	NaN	0	NaN	NaN	0	NaN	NaN	0
KTQNDVLHAENVK	1	1494.78	P26043	P26043	Rdx	Radixin	2;3	1.7759e-17	225.33	0.89121	5.5247	2	4.2464	0.40959	2	12.309	NaN	1	27.012	NaN	1
KTQVLQPEEK	1	1198.66	Q8JZQ2	Q8JZQ2	Afg3l2	AFG3-like protein 2	2	0.00015756	138.65	NaN	NaN	0	NaN	NaN	0	9.1235	NaN	1	NaN	NaN	0
KTQVLQPSEK	1	1156.65	Q920A7	Q920A7	Afg3l1	AFG3-like protein 1	2	0.00011739	160.33	NaN	NaN	0	NaN	NaN	0	NaN	NaN	0	NaN	NaN	0
KTQVTETPCPPPSPR	1	1693.85	Q921I2	Q921I2	Klhdc4	Kelch domain-containing protein 4	2;3	0.00046726	101.97	NaN	NaN	0	NaN	NaN	0	NaN	NaN	0	NaN	NaN	0
KTQYEEHIYR	1	1365.67	Q60520	Q60520	Sin3a	Paired amphipathic helix protein Sin3a	2	0.011478	80.755	NaN	NaN	0	NaN	NaN	0	NaN	NaN	0	NaN	NaN	0
KTSCEFTGDILR	1	1425.69	P62814	P62814	Atp6v1b2	V-type proton ATPase subunit B, brain isoform	2;3	1.8822e-44	261.35	0.78788	131.52	3	4.3553	NaN	1	NaN	NaN	0	NaN	NaN	0
KTSDVETMSSQSALALDER	1	2066.98	P14873	P14873	Map1b	Microtubule-associated protein 1B;MAP1B heavy chain;MAP1 light chain LC1	2;3	2.337e-59	328.73	0.82682	NaN	1	2.4403	NaN	1	1.974	NaN	1	4.6002	89.252	2
KTSENPVIR	1	1042.58	Q91Z96	Q91Z96	Bmp2k	BMP-2-inducible protein kinase	2	0.086315	54.157	0.73438	NaN	1	NaN	NaN	0	NaN	NaN	0	NaN	NaN	0
KTSETLSQAGQK	1	1276.66	Q62393	Q62393	Tpd52	Tumor protein D52	2	2.6917e-07	188.96	NaN	NaN	0	NaN	NaN	0	NaN	NaN	0	NaN	NaN	0
KTSEVDLAKPLVK	1	1426.84	Q9WU78	Q9WU78	Pdcd6ip	Programmed cell death 6-interacting protein	3	1.0924e-05	125.97	1.2128	NaN	1	NaN	NaN	0	NaN	NaN	0	0.19179	NaN	1
KTSFGSLK	1	866.486	Q91YT0	Q91YT0	Ndufv1	NADH dehydrogenase [ubiquinone] flavoprotein 1, mitochondrial	2	0.019793	80.219	NaN	NaN	0	8.133	NaN	1	2.4067	NaN	1	0.44091	NaN	1
KTSFGSLKDEDR	2	1381.68	Q91YT0	Q91YT0	Ndufv1	NADH dehydrogenase [ubiquinone] flavoprotein 1, mitochondrial	2;3	1.1476e-06	199.15	NaN	NaN	0	4.6523	87.629	2	14.84	NaN	1	NaN	NaN	0
KTSFVNFTDICK	1	1458.72	Q99L45	Q99L45	Eif2s2	Eukaryotic translation initiation factor 2 subunit 2	2;3	2.1396e-13	228.74	NaN	NaN	0	2.8882	6.3346	2	4.3102	NaN	1	NaN	NaN	0
KTSGPPVSELITK	1	1355.77	P43274	P43274	Hist1h1e	Histone H1.4	2;3	8.452e-15	214.81	0.50408	6.4478	4	2.3979	4.6289	4	7.0051	149.17	6	14.619	237.47	3
KTSHMDCIK	1	1118.52	CON__Q0IIK2;CON__Q29443	CON__Q0IIK2			2	0.00040766	142	0.077624	NaN	1	NaN	NaN	0	NaN	NaN	0	NaN	NaN	0
KTSLSDSTTSAYPGDAGK	1	1784.84	Q80UJ7	Q80UJ7	Rab3gap1	Rab3 GTPase-activating protein catalytic subunit	2	0.00011357	93.106	NaN	NaN	0	NaN	NaN	0	NaN	NaN	0	NaN	NaN	0
KTSPEFSQPLK	1	1260.67	Q8VBT0	Q8VBT0	Tmx1	Thioredoxin-related transmembrane protein 1	2;3	2.6309e-12	176.95	0.62372	NaN	1	3.1549	NaN	1	NaN	NaN	0	NaN	NaN	0
KTSPEFSQPLKK	2	1388.77	Q8VBT0	Q8VBT0	Tmx1	Thioredoxin-related transmembrane protein 1	2;3	0.0001207	122.69	NaN	NaN	0	3.4626	NaN	1	5.9802	NaN	1	11.73	NaN	1
KTSQAALLALLEQELIER	1	2025.15	Q8K2V1	Q8K2V1	Ppp4r1	Serine/threonine-protein phosphatase 4 regulatory subunit 1	3	2.1472e-05	110.74	0.97529	NaN	1	NaN	NaN	0	NaN	NaN	0	NaN	NaN	0
KTSQLLEK	1	945.549	O08788	O08788	Dctn1	Dynactin subunit 1	2	0.002798	118.41	0.68638	NaN	1	2.5258	NaN	1	8.9864	NaN	1	NaN	NaN	0
KTSSGLELQVVTSVPGR	1	1756.97	P47791	P47791	Gsr	Glutathione reductase, mitochondrial	2;3	2.2419e-06	119.56	0.69301	18.637	3	1.7006	16.409	2	5.4147	NaN	1	NaN	NaN	0
KTSYAQHQQVR	1	1344.69	P97351	P97351	Rps3a	40S ribosomal protein S3a	2;3	1.1931e-08	215.83	4.7741	174.29	3	3.577	55.181	4	9.6863	43.268	4	33.129	56.206	5
KTSYLNALK	1	1036.59	Q8BIE6	Q8BIE6	Frmd4a	FERM domain-containing protein 4A	2	0.0014717	111.82	NaN	NaN	0	NaN	NaN	0	NaN	NaN	0	NaN	NaN	0
KTTHFVEGGDAGNR	1	1487.71	P14148	P14148	Rpl7	60S ribosomal protein L7	2;3	5.0352e-08	166.48	1.6249	15.201	2	4.4097	26.554	2	13.158	NaN	1	2.4119	NaN	1
KTTHFVEGGDAGNREDQINR	2	2243.07	P14148	P14148	Rpl7	60S ribosomal protein L7	2;3;4	5.2088e-30	221.85	1.6227	21.912	4	5.5298	9.1128	2	13.658	NaN	1	44.32	NaN	1
KTTLQVDTLNTELAAER	1	1902.01	Q61879	Q61879	Myh10	Myosin-10	3	2.4661e-10	165.16	NaN	NaN	0	NaN	NaN	0	NaN	NaN	0	NaN	NaN	0
KTTLTLHHLSSGHLK	1	1671.94	Q8C7X2	Q8C7X2	Emc1	ER membrane protein complex subunit 1	3;4	0.0027095	69.331	NaN	NaN	0	NaN	NaN	0	NaN	NaN	0	NaN	NaN	0
KTTTENFQLK	1	1208.64		REV__G3X9V8			2	0.062789	62.582	NaN	NaN	0	2.2613	NaN	1	8.6716	NaN	1	NaN	NaN	0
KTTVLDVMR	1	1061.59	P83887;Q8VCK3	P83887	Tubg1;Tubg2	Tubulin gamma-1 chain;Tubulin gamma-2 chain	2	0.00070601	118.67	0.65001	NaN	1	NaN	NaN	0	0.73607	NaN	1	NaN	NaN	0
KTVAMHEVFLCR	1	1489.75	Q6P8X1	Q6P8X1	Snx6	Sorting nexin-6;Sorting nexin-6, N-terminally processed	3	0.00061364	91.858	0.65817	NaN	1	NaN	NaN	0	NaN	NaN	0	NaN	NaN	0
KTVLQLSLR	1	1056.67	Q80X41	Q80X41	Vrk1	Serine/threonine-protein kinase VRK1	2	0.00025459	176.6	0.86282	14.046	2	3.2554	5.2336	3	13.164	NaN	1	NaN	NaN	0
KTVTAMDVVYALK	1	1437.79	P62806	P62806	Hist1h4a	Histone H4	2;3	1.3042e-23	256.52	0.57412	15.622	17	2.5274	87.055	20	6.221	197.46	21	183.56	207.8	20
KTVTAMDVVYALKR	2	1593.89	P62806	P62806	Hist1h4a	Histone H4	2;3;4	9.3052e-15	211.67	0.46637	12.239	3	1.22	44.079	3	2.0355	153.38	5	2.9244	16.895	2
KTWFDKPNFNR	1	1451.73	Q6NZN0	Q6NZN0	Rbm26	RNA-binding protein 26	3	5.5779e-05	120.96	0.94586	NaN	1	3.4837	NaN	1	NaN	NaN	0	13.03	NaN	1
KTWLQGHQENEDANR	1	1824.85	Q6ZWQ0	Q6ZWQ0	Syne2	Nesprin-2	2;3	4.1537e-12	180.62	NaN	NaN	0	1.7791	NaN	1	NaN	NaN	0	13.985	NaN	1
KTWMAEVHDQK	1	1371.66	Q9ESV0	Q9ESV0	Ddx24	ATP-dependent RNA helicase DDX24	3	0.0073465	65.295	NaN	NaN	0	NaN	NaN	0	NaN	NaN	0	4.5735	NaN	1
KTYAEILEPFHPVR	1	1698.91	Q9CQ54	Q9CQ54	Ndufc2	NADH dehydrogenase [ubiquinone] 1 subunit C2	3;4	5.4186e-05	112.68	NaN	NaN	0	NaN	NaN	0	NaN	NaN	0	NaN	NaN	0
KTYDLLFK	1	1026.58	P61027	P61027	Rab10	Ras-related protein Rab-10	2	0.00062341	158.07	0.73326	NaN	1	2.6363	NaN	1	9.269	NaN	1	20.768	NaN	1
KTYDSYLGDDYVR	1	1593.73	CON__Q0IIK2;CON__Q29443	CON__Q0IIK2			2;3	5.8692e-14	255.41	NaN	NaN	0	0.30911	53.862	2	0.10634	10.989	2	NaN	NaN	0
KTYITDPVSAPCAPPLQPK	1	2082.08	Q8BFW7	Q8BFW7	Lpp	Lipoma-preferred partner homolog	3	0.00014701	83.423	NaN	NaN	0	NaN	NaN	0	2.1268	NaN	1	NaN	NaN	0
KTYLNPWK	1	1048.57	O35280	O35280	Chek1	Serine/threonine-protein kinase Chk1	2	0.0090646	94.806	NaN	NaN	0	NaN	NaN	0	NaN	NaN	0	NaN	NaN	0
KTYMGLR	1	867.464	Q8BRT1	Q8BRT1	Clasp2	CLIP-associating protein 2	2	0.070133	70.716	NaN	NaN	0	NaN	NaN	0	NaN	NaN	0	NaN	NaN	0
KTYSEFCSR	1	1176.52	Q60875	Q60875	Arhgef2	Rho guanine nucleotide exchange factor 2	2	0.0026803	103.19	NaN	NaN	0	NaN	NaN	0	NaN	NaN	0	NaN	NaN	0
KTYVTPR	1	863.486	Q6ZWN5	Q6ZWN5	Rps9	40S ribosomal protein S9	2	0.0087303	107.43	0.81016	14.962	2	3.2268	7.0022	2	9.1109	19.985	2	25.597	76.945	3
KVAAISVAQR	1	1041.63	Q6PE54	Q6PE54	Dhx40	Probable ATP-dependent RNA helicase DHX40	2	0.024403	73.985	NaN	NaN	0	NaN	NaN	0	NaN	NaN	0	20.139	NaN	1
KVACIGAWHPAR	1	1364.71	P27659	P27659	Rpl3	60S ribosomal protein L3	2;3	5.7381e-05	103.91	9.5525	20.047	2	3.5758	78.027	3	2.1845	50.886	3	2.0993	341.17	2
KVADGLVK	1	828.507	Q9Z0Y1	Q9Z0Y1	Dctn3	Dynactin subunit 3	2	0.0043983	110.38	NaN	NaN	0	2.4273	NaN	1	NaN	NaN	0	NaN	NaN	0
KVADLYELVQYAGNIIPR	1	2061.13	Q9EQH3	Q9EQH3	Vps35	Vacuolar protein sorting-associated protein 35	3	0.00045521	76.713	NaN	NaN	0	1.9106	NaN	1	NaN	NaN	0	NaN	NaN	0
KVAETAVQLFISGDK	1	1604.88	Q8BWY3	Q8BWY3	Etf1	Eukaryotic peptide chain release factor subunit 1	2;3	1.7917e-57	288.29	0.67383	11.367	2	3.1415	15.18	2	8.9169	2.9084	2	NaN	NaN	0
KVAHSDKPGSTSAVSFR	1	1772.92	Q9WV55	Q9WV55	Vapa	Vesicle-associated membrane protein-associated protein A	3;4	1.1929e-05	123.19	0.64512	NaN	1	2.445	NaN	1	3.0943	NaN	1	NaN	NaN	0
KVAIVGGSGSGK	1	1058.61	Q61102	Q61102	Abcb7	ATP-binding cassette sub-family B member 7, mitochondrial	2	0.006077	86.189	NaN	NaN	0	NaN	NaN	0	NaN	NaN	0	NaN	NaN	0
KVALEEVER	1	1071.59	Q9QXS1	Q9QXS1	Plec	Plectin	2	0.011737	83.647	NaN	NaN	0	NaN	NaN	0	0.089458	NaN	1	NaN	NaN	0
KVANVVINQTASDSK	1	1572.85	E9QAE3	E9QAE3	Btaf1		2;3	1.4146e-16	210.41	NaN	NaN	0	NaN	NaN	0	NaN	NaN	0	NaN	NaN	0
KVAPAPAVVK	1	978.623	P12970	P12970	Rpl7a	60S ribosomal protein L7a	2	2.5004e-05	139.97	1.4572	20.245	3	5.1246	153.71	4	14.163	36.224	3	50.548	282.68	2
KVAQVLSCEGEDEDEAPGTPK	1	2258.04	P37913	P37913	Lig1	DNA ligase 1	2;3	2.0785e-52	275.74	1.583	NaN	1	NaN	NaN	0	NaN	NaN	0	NaN	NaN	0
KVAQYMADVLEDSKDK	2	1838.91	Q9Z1G3	Q9Z1G3	Atp6v1c1	V-type proton ATPase subunit C 1	3	0.00066716	90.422	NaN	NaN	0	NaN	NaN	0	1.4036	NaN	1	NaN	NaN	0
KVASIQR	1	800.487	Q9D902	Q9D902	Gtf2e2	General transcription factor IIE subunit 2	2	0.016324	105.2	NaN	NaN	0	1.1988	NaN	1	0.4616	NaN	1	NaN	NaN	0
KVATEFESFSLDSTFHAK	1	2042.99	P70677	P70677	Casp3	Caspase-3;Caspase-3 subunit p17;Caspase-3 subunit p12	3	4.4334e-07	144.17	NaN	NaN	0	2.2336	NaN	1	NaN	NaN	0	NaN	NaN	0
KVATVPGTLK	1	1012.63	P14148	P14148	Rpl7	60S ribosomal protein L7	2	3.0333e-06	172.98	1.5143	15.866	2	1.3862	217.02	2	3.7418	169.34	2	58.692	NaN	1
KVAWFDQQNGR	1	1347.67	Q80ZM5	Q80ZM5	H1fx		2;3	1.4816e-05	142.43	1.3531	NaN	1	2.7639	NaN	1	NaN	NaN	0	NaN	NaN	0
KVCAANFGDICSVVGQQATEEMLLPR	1	2892.39	Q8K2V1	Q8K2V1	Ppp4r1	Serine/threonine-protein phosphatase 4 regulatory subunit 1	3	1.2429e-05	105.17	NaN	NaN	0	NaN	NaN	0	NaN	NaN	0	NaN	NaN	0
KVCDNTLDIIAEYDEEWAK	1	2311.07	P70188	P70188	Kifap3	Kinesin-associated protein 3	3	2.7058e-07	126.4	1.1492	NaN	1	0.75539	NaN	1	NaN	NaN	0	NaN	NaN	0
KVCEEQEQALQEMGLHLSQSK	1	2471.18	Q8BIJ7	Q8BIJ7	Rufy1	RUN and FYVE domain-containing protein 1	3	8.1101e-05	85.573	NaN	NaN	0	0.83567	NaN	1	NaN	NaN	0	NaN	NaN	0
KVCGDSDKGFVVINQK	2	1792.91	P80317	P80317	Cct6a	T-complex protein 1 subunit zeta	3	9.8264e-07	139.49	NaN	NaN	0	NaN	NaN	0	1.0634	NaN	1	NaN	NaN	0
KVCIDSEHSSDTLLATLNK	1	2130.06	O08997	O08997	Atox1	Copper transport protein ATOX1	3	3.0477e-13	172	NaN	NaN	0	NaN	NaN	0	NaN	NaN	0	NaN	NaN	0
KVCNAVSPDKDVDGFHVINVGR	2	2425.22	P18155	P18155	Mthfd2	Bifunctional methylenetetrahydrofolate dehydrogenase/cyclohydrolase, mitochondrial;NAD-dependent methylenetetrahydrofolate dehydrogenase;Methenyltetrahydrofolate cyclohydrolase	3;4	2.5686e-49	238.03	NaN	NaN	0	NaN	NaN	0	5.147	NaN	1	2.1071	NaN	1
KVCNVAPIAGETK	1	1385.73	Q99LH1	Q99LH1	Gnl2	Nucleolar GTP-binding protein 2	2	2.9216e-11	197.3	NaN	NaN	0	NaN	NaN	0	NaN	NaN	0	NaN	NaN	0
KVDAAELLR	1	1013.59	Q9Z0W3	Q9Z0W3	Nup160	Nuclear pore complex protein Nup160	2	0.00027889	166.07	0.77807	NaN	1	2.8516	NaN	1	2.6854	21.147	2	6.8529	NaN	1
KVDCTGPGSGAEGSGPGAAVPGGSGVGTPR	1	2638.24	E9QAP7	E9QAP7	Taf4a		3	1.3029e-07	102.46	NaN	NaN	0	0.62824	NaN	1	NaN	NaN	0	NaN	NaN	0
KVDDDLGTIESLEEAK	1	1760.87	Q61879	Q61879	Myh10	Myosin-10	2;3	3.4389e-76	336.37	0.52579	3.1565	2	2.3516	NaN	1	2.9821	150.85	4	0.8894	NaN	1
KVDDDLGTIESLEEAKK	2	1888.96	Q61879	Q61879	Myh10	Myosin-10	3	4.0588e-06	125.73	NaN	NaN	0	NaN	NaN	0	2.031	NaN	1	3.1594	NaN	1
KVDEAIALFQK	1	1260.71	Q9Z1Q9	Q9Z1Q9	Vars	Valine--tRNA ligase	2;3	3.1437e-53	336.4	0.64757	1.8025	4	2.8089	4.0243	2	1.4487	208.69	4	54.039	154.78	3
KVDELQQQVK	1	1213.67	Q9QYE6	Q9QYE6	Golga5	Golgin subfamily A member 5	2	3.3928e-07	212.21	NaN	NaN	0	4.2622	NaN	1	NaN	NaN	0	NaN	NaN	0
KVDFSEDLSGLTEMFK	1	1844.89	E9PVX6	E9PVX6	Mki67		2;3	1.9961e-88	370.69	2.7192	19.716	2	5.8534	66.675	2	7.3957	NaN	1	2.2988	NaN	1
KVDGQQTIIACIESHQFQAK	1	2300.16	P47754	P47754	Capza2	F-actin-capping protein subunit alpha-2	2;3;4	1.8471e-95	326.09	0.67486	25.222	5	3.617	29.785	4	9.4322	18.12	2	8.6516	109.07	2
KVDGSVNAYAINVSQK	1	1691.88	Q8K194	Q8K194	Snrnp27	U4/U6.U5 small nuclear ribonucleoprotein 27 kDa protein	2;3	7.0223e-41	309.14	1.0338	NaN	1	3.5923	NaN	1	NaN	NaN	0	NaN	NaN	0
KVDHTSAPLQPQHQSVITQR	1	2269.19	Q56A10	Q56A10	Znf608	Zinc finger protein 608	3;4	0.021119	45.844	NaN	NaN	0	4.9288	NaN	1	5.5243	NaN	1	NaN	NaN	0
KVDIEVLSVLASLGASVHK	1	1964.13	P54822	P54822	Adsl	Adenylosuccinate lyase	2;3;4	4.946e-99	337.68	0.68271	18.386	3	2.4623	15.821	2	8.7342	NaN	1	NaN	NaN	0
KVDKIEELDQENEAALENGIK	2	2384.21	Q8K310	Q8K310	Matr3	Matrin-3	4	0.00018073	78.324	NaN	NaN	0	NaN	NaN	0	NaN	NaN	0	NaN	NaN	0
KVDLCSVTEGTEVILATSSDEK	1	2380.17	Q9D6H2	Q9D6H2	Hspb11	Intraflagellar transport protein 25 homolog	3	0.00025455	83.857	NaN	NaN	0	2.6229	NaN	1	NaN	NaN	0	NaN	NaN	0
KVDLGDLK	1	886.512	Q8BJL1	Q8BJL1	Fbxo30	F-box only protein 30	2	0.0081618	96.034	NaN	NaN	0	NaN	NaN	0	1.9626	NaN	1	NaN	NaN	0
KVDLIIWEIEVPK	1	1580.92	O08715	O08715	Akap1	A-kinase anchor protein 1, mitochondrial	2;3	0.00013964	131.26	1.9838	NaN	1	NaN	NaN	0	NaN	NaN	0	NaN	NaN	0
KVDLVVHPSMDQNDPLVR	1	2061.07	Q8K284	Q8K284	Gtf3c1	General transcription factor 3C polypeptide 1	3	1.2242e-05	109.89	NaN	NaN	0	NaN	NaN	0	NaN	NaN	0	NaN	NaN	0
KVDMMGL	1	792.387	Q8BHX1	Q8BHX1	Haus1	HAUS augmin-like complex subunit 1	2	0.03763	79.939	NaN	NaN	0	NaN	NaN	0	NaN	NaN	0	NaN	NaN	0
KVDNADLAAAPGLEQVK	1	1737.93	Q3UY34	Q3UY34		Uncharacterized protein C12orf43 homolog	2	1.0685e-28	223.96	NaN	NaN	0	NaN	NaN	0	NaN	NaN	0	NaN	NaN	0
KVDPDAALEELEK	1	1455.75	Q640M1	Q640M1	Utp14a	U3 small nucleolar RNA-associated protein 14 homolog A	2;3	1.153e-12	188.09	0.9199	NaN	1	NaN	NaN	0	NaN	NaN	0	NaN	NaN	0
KVDPMAIVVFHQADIGEYVR	1	2286.18	Q9CXK8	Q9CXK8	Nip7	60S ribosome subunit biogenesis protein NIP7 homolog	3;4	1.9023e-20	193.64	0.76373	NaN	1	2.3013	23.75	2	6.9955	39.635	3	5.6741	163.63	3
KVDQLNAAHYSTGK	1	1530.78	Q9D787	Q9D787	Ppil2	Peptidyl-prolyl cis-trans isomerase-like 2	2;3	5.3034e-12	194.12	2.3278	3.448	2	6.4354	128.43	2	NaN	NaN	0	NaN	NaN	0
KVDQSVPANEISQK	1	1541.8	Q61733	Q61733	Mrps31	28S ribosomal protein S31, mitochondrial	2;3	3.2466e-55	315.43	0.48627	57.031	2	0.94621	NaN	1	0.72179	5.1521	2	0.75903	NaN	1
KVDSEYIATVCGSFR	1	1730.83	Q8K409	Q8K409	Polb	DNA polymerase beta	2;3	0.0001126	96.673	NaN	NaN	0	1.54	NaN	1	NaN	NaN	0	NaN	NaN	0
KVDTHIHAAACMNQK	1	1722.83	O08739	O08739	Ampd3	AMP deaminase 3	3;4	2.0012e-10	159.18	0.59452	36.978	3	1.9858	7.9242	3	NaN	NaN	0	NaN	NaN	0
KVDTHIHASSCMNQK	1	1754.82	Q9DBT5	Q9DBT5	Ampd2	AMP deaminase 2	3;4	4.8325e-12	178.03	0.67287	6.0485	5	3.9527	17.827	2	9.2922	NaN	1	NaN	NaN	0
KVDVDEYDENKFVDEEDGGDGQAGPDEGEVDSCLR	2	3886.62	Q9CPW4	Q9CPW4	Arpc5	Actin-related protein 2/3 complex subunit 5	3;4	1.6064e-84	260.65	0.8047	14.666	5	3.346	73.558	2	8.6487	177.53	2	9.3977	NaN	1
KVDWLTEK	1	1017.55	E9PV04;Q91VC3;A0A0N4SVP8;P10630;P60843	P60843	Gm8994;Eif4a3;Eif4a2;Eif4a1	Eukaryotic initiation factor 4A-III;Eukaryotic initiation factor 4A-III, N-terminally processed;Eukaryotic initiation factor 4A-II;Eukaryotic initiation factor 4A-II, N-terminally processed;Eukaryotic initiation factor 4A-I	2	7.0843e-07	211.48	0.86827	15.214	2	3.425	11.833	3	4.2289	178.08	5	90.177	NaN	1
KVDYSWLTAL	1	1194.63	Q3U821	Q3U821	Wdr75		2	0.0002881	126.41	0.82962	NaN	1	3.0397	25.705	2	4.399	NaN	1	4.8005	88.883	2
KVEAAHCAACDLFIPMQFGIIQK	1	2646.31	Q9R0L7	Q9R0L7	Akap8l	A-kinase anchor protein 8-like	2;3;4	6.77e-30	213.99	0.9164	NaN	1	2.7485	NaN	1	NaN	NaN	0	NaN	NaN	0
KVEALKPLFVEPR	1	1524.9	Q0VGM9	Q0VGM9	Rtel1	Regulator of telomere elongation helicase 1	3	4.687e-05	118.51	NaN	NaN	0	NaN	NaN	0	NaN	NaN	0	NaN	NaN	0
KVEALTFQHNFLTR	1	1702.92	CON__Q3SZH5	CON__Q3SZH5			3	8.7458e-07	153.24	NaN	NaN	0	NaN	NaN	0	NaN	NaN	0	NaN	NaN	0
KVEAPFIPK	1	1027.61	P05132;P68181	P05132	Prkaca;Prkacb	cAMP-dependent protein kinase catalytic subunit alpha;cAMP-dependent protein kinase catalytic subunit beta	2	0.00017186	133.98	0.84417	NaN	1	3.5919	NaN	1	12.828	NaN	1	40.421	NaN	1
KVEAQLQELQVK	1	1411.8	Q8VDD5	Q8VDD5	Myh9	Myosin-9	2;3	2.2428e-44	316.34	0.59464	2.7742	2	3.0949	3.7566	4	8.3909	6.3899	4	42.434	174.52	2
KVEDFTGPR	1	1047.53	C0HK80;C0HK79	C0HK80			2	0.00018256	144.12	0.80874	39.072	2	3.0639	NaN	1	13.051	NaN	1	17.121	NaN	1
KVEDLAR	1	829.466	Q8K363	Q8K363	Ddx18	ATP-dependent RNA helicase DDX18	2	0.014771	108.92	NaN	NaN	0	NaN	NaN	0	42.097	NaN	1	19.662	NaN	1
KVEDLFLTFAK	1	1309.73	P16546	P16546	Sptan1	Spectrin alpha chain, non-erythrocytic 1	2;3	1.6613e-11	234.39	0.81879	1.9323	2	4.2094	4.4048	2	12.349	34.724	2	43.118	NaN	1
KVEDLQFR	1	1033.56	Q9Z0H8;Q922J3	Q922J3	Clip2;Clip1	CAP-Gly domain-containing linker protein 2;CAP-Gly domain-containing linker protein 1	2	0.0003078	190.26	NaN	NaN	0	NaN	NaN	0	2.0503	NaN	1	5.3452	NaN	1
KVEDMMK	1	879.419	P58252	P58252	Eef2	Elongation factor 2	2	0.0022912	161.9	1.0177	17.898	3	3.9515	4.91	4	2.1575	247.25	2	51.602	136.34	3
KVEEAEPEEFVVEK	1	1660.82	P23198	P23198	Cbx3	Chromobox protein homolog 3	2;3	2.6002e-66	323.68	0.663	NaN	1	3.4006	5.4183	2	6.2513	114.53	4	18.508	NaN	1
KVEEEVINDQALQALSDSLGTR	1	2414.23	P51125	P51125	Cast	Calpastatin	2;3	8.9014e-68	277.01	NaN	NaN	0	NaN	NaN	0	2.4622	NaN	1	2.4733	NaN	1
KVEETVATSEMDESLECAGAQSLPAEK	1	2908.33	Q9WTQ5	Q9WTQ5	Akap12	A-kinase anchor protein 12	3	2.977e-41	216.51	0.7442	28.577	3	3.6424	1.0333	2	14.234	NaN	1	NaN	NaN	0
KVEEVVYDLSIR	1	1448.79	Q62348	Q62348	Tsn	Translin	2;3	3.0877e-07	167.2	0.68582	20.183	2	2.9786	14.128	2	10.163	32.746	3	18.906	NaN	1
KVEGDIWALQK	1	1285.7	Q9CQ40	Q9CQ40	Mrpl49	39S ribosomal protein L49, mitochondrial	2	1.5986e-05	228.54	NaN	NaN	0	NaN	NaN	0	NaN	NaN	0	NaN	NaN	0
KVEGDMYESANNR	1	1511.67	B2RWS6	B2RWS6	Ep300	Histone acetyltransferase p300	2	0.00089258	105.17	NaN	NaN	0	NaN	NaN	0	NaN	NaN	0	NaN	NaN	0
KVEGFDMVQKPSNYER	1	1925.93	P43883	P43883	Plin2	Perilipin-2	2;3	0.0025683	82.651	NaN	NaN	0	NaN	NaN	0	NaN	NaN	0	NaN	NaN	0
KVEHEISEGNVATAAAAALASAATK	1	2409.25	P97496	P97496	Smarcc1	SWI/SNF complex subunit SMARCC1	2;3;4	4.3074e-107	343.28	1.4891	20.087	2	7.6638	111.07	3	8.0398	NaN	1	10.846	207.68	2
KVEHGALVHHAGTVTCLK	1	1956.04	Q9DCE5	Q9DCE5	Pak1ip1	p21-activated protein kinase-interacting protein 1	3;4	3.1757e-30	230.05	0.95881	6.8267	6	3.962	43.505	6	13.279	171.34	3	29.297	40.929	2
KVEILENEIIQEK	1	1583.88	Q5SNZ0	Q5SNZ0	Ccdc88a	Girdin	2;3	1.1428e-05	154.23	NaN	NaN	0	1.6389	NaN	1	NaN	NaN	0	NaN	NaN	0
KVEILTALR	1	1041.65	Q8K3C3	Q8K3C3	Lzic	Protein LZIC	2	0.00011823	166.07	0.78232	NaN	1	3.7363	NaN	1	13.347	NaN	1	NaN	NaN	0
KVEIMHTHSLFTLLGER	1	2010.07	Q9EPN1	Q9EPN1	Nbea	Neurobeachin	3;4	0.00019735	90.223	NaN	NaN	0	NaN	NaN	0	NaN	NaN	0	NaN	NaN	0
KVEINDTCSVKPELALLYMEYLLTHPK	1	3203.66	Q6DFV1	Q6DFV1	Ncapg2	Condensin-2 complex subunit G2	4	1.4737e-06	108.17	NaN	NaN	0	NaN	NaN	0	NaN	NaN	0	NaN	NaN	0
KVEINPPDDMEWK	1	1599.76	Q9CX34	Q9CX34	Sugt1	Suppressor of G2 allele of SKP1 homolog	2	1.5302e-10	172.33	0.8289	NaN	1	1.7543	NaN	1	NaN	NaN	0	1.5382	NaN	1
KVEITTEK	1	946.534	Q9CXY9	Q9CXY9	Pigk	GPI-anchor transamidase	2	0.0045721	101.72	NaN	NaN	0	NaN	NaN	0	5.8265	NaN	1	NaN	NaN	0
KVELDEYR	1	1050.53	Q8CG46	Q8CG46	Smc5	Structural maintenance of chromosomes protein 5	2	0.0016203	118.06	NaN	NaN	0	NaN	NaN	0	NaN	NaN	0	NaN	NaN	0
KVEMLMAPSK	1	1132.6	Q61595	Q61595	Ktn1	Kinectin	2	2.761e-05	175.33	NaN	NaN	0	1.8199	NaN	1	NaN	NaN	0	NaN	NaN	0
KVENEDMNKDQILLEK	2	1944.98	P42208	P42208	2019-09-02	Septin-2	2;3	2.3296e-47	325.24	0.91539	15.388	2	1.2352	146.95	2	16.357	120.3	3	30.39	NaN	1
KVENNLQR	1	999.546	Q9D0F1	Q9D0F1	Ndc80	Kinetochore protein NDC80 homolog	2	0.00090335	143	NaN	NaN	0	NaN	NaN	0	25.729	NaN	1	NaN	NaN	0
KVEPSHLGSQSQNLK	1	1650.87	Q6PCM1	Q6PCM1	Kdm3a	Lysine-specific demethylase 3A	2;3	4.0351e-12	181.08	NaN	NaN	0	14.849	NaN	1	NaN	NaN	0	NaN	NaN	0
KVEPVLVTK	1	1011.63	Q61595	Q61595	Ktn1	Kinectin	2	0.00029972	140.88	NaN	NaN	0	3.8371	NaN	1	NaN	NaN	0	15.028	NaN	1
KVEQDLWNHAFK	1	1513.77	Q5RJH6	Q5RJH6	Smg7	Protein SMG7	3	1.892e-07	171.2	NaN	NaN	0	NaN	NaN	0	NaN	NaN	0	NaN	NaN	0
KVEQNSRPVSCSGR	1	1602.79	Q91YD9	Q91YD9	Wasl	Neural Wiskott-Aldrich syndrome protein	3	0.0007491	83.499	NaN	NaN	0	NaN	NaN	0	7.3723	NaN	1	NaN	NaN	0
KVEQPVGEGLAVK	1	1352.77	Q9Z2Q2	Q9Z2Q2	Knop1	Lysine-rich nucleolar protein 1	2	6.9732e-06	155.47	NaN	NaN	0	0.88793	NaN	1	NaN	NaN	0	NaN	NaN	0
KVESLLDELAFVR	1	1517.85	P46660	P46660	Ina	Alpha-internexin	2;3	1.5927e-37	282.05	1.6359	22.861	3	8.5788	0.7791	2	14.282	22.157	2	79.215	NaN	1
KVESLQEEIAFLK	1	1532.85	P20152	P20152	Vim	Vimentin	2;3	2.5142e-48	322.77	0.88541	22.824	11	2.6681	69.393	17	2.8116	124.97	13	2.8939	95.834	7
KVESLQEEIAFLKK	2	1660.94	P20152	P20152	Vim	Vimentin	2;3	5.5208e-31	305.11	0.91907	NaN	1	4.4215	NaN	1	19.946	NaN	1	2.8348	NaN	1
KVETDHIVTAVGLEPNVELAK	1	2261.23	Q9Z0X1	Q9Z0X1	Aifm1	Apoptosis-inducing factor 1, mitochondrial	2;3;4	1.7062e-43	244.27	0.58052	NaN	1	4.3761	NaN	1	9.0684	NaN	1	14.621	NaN	1
KVETIDDFKVEDFQIEGYNPHPTIK	2	2961.48	P07607	P07607	Tyms	Thymidylate synthase	4;5	1.5615e-31	217.29	1.8467	NaN	1	14.348	NaN	1	NaN	NaN	0	NaN	NaN	0
KVETNLQPEVPGFK	1	1584.85	Q8BJW5	Q8BJW5	Nol11	Nucleolar protein 11	2;3	6.8791e-19	247.29	NaN	NaN	0	NaN	NaN	0	NaN	NaN	0	NaN	NaN	0
KVEVIKPLVVEAETTSR	1	1897.09	Q01237	Q01237	Hmgcr	3-hydroxy-3-methylglutaryl-coenzyme A reductase	3	0.026445	48.656	NaN	NaN	0	NaN	NaN	0	NaN	NaN	0	NaN	NaN	0
KVEWSSDTVDNEHMGR	1	1888.84	Q8K1L5	Q8K1L5	Ppp1r11	Protein phosphatase 1 regulatory subunit 11	2;3;4	1.0202e-05	124.3	0.98172	NaN	1	NaN	NaN	0	NaN	NaN	0	NaN	NaN	0
KVEYTLGEESEAPGQR	1	1791.86	Q6NZJ6	Q6NZJ6	Eif4g1	Eukaryotic translation initiation factor 4 gamma 1	2;3	1.0219e-48	323.24	1.1286	2.4272	2	5.5171	5.3843	2	20.265	29.035	2	46.392	NaN	1
KVFASLPQVER	1	1272.72	O88342	O88342	Wdr1	WD repeat-containing protein 1	2;3	1.7832e-05	120.63	NaN	NaN	0	3.4849	NaN	1	NaN	NaN	0	NaN	NaN	0
KVFDPVPDGVTK	1	1300.7	O70133	O70133	Dhx9	ATP-dependent RNA helicase A	2;3	1.7699e-05	128.28	0.68501	12.492	2	2.4287	19.7	2	3.7222	30.627	2	5.0269	NaN	1
KVFFMAVDGVAPR	1	1435.76	P97789	P97789	Xrn1	5-3 exoribonuclease 1	3	0.012259	56.493	NaN	NaN	0	NaN	NaN	0	NaN	NaN	0	NaN	NaN	0
KVFLHEATVR	1	1198.68	Q3U1N2	Q3U1N2	Srebf2	Sterol regulatory element-binding protein 2;Processed sterol regulatory element-binding protein 2	3	0.0055076	71.153	NaN	NaN	0	NaN	NaN	0	NaN	NaN	0	NaN	NaN	0
KVFLSIK	1	833.537	Q9EQ61	Q9EQ61	Pes1	Pescadillo homolog	2	0.0015598	166.78	1.6571	4.841	3	9.5067	NaN	1	21.596	NaN	1	3.687	NaN	1
KVFSDVMEDLYNYINPHNGR	1	2410.14	P07742	P07742	Rrm1	Ribonucleoside-diphosphate reductase large subunit	3	1.7649e-10	146.19	NaN	NaN	0	NaN	NaN	0	NaN	NaN	0	NaN	NaN	0
KVFVGGLSPDTSEEQIK	1	1832.95	Q9Z130	Q9Z130	Hnrnpdl	Heterogeneous nuclear ribonucleoprotein D-like	2	1.1208e-25	216.54	NaN	NaN	0	NaN	NaN	0	NaN	NaN	0	NaN	NaN	0
KVFVTLTCAFR	1	1340.73	Q91YI4	Q91YI4	Arrb2	Beta-arrestin-2	2;3	0.00025632	93.258	NaN	NaN	0	2.6784	NaN	1	NaN	NaN	0	NaN	NaN	0
KVGALESK	1	830.486	Q9CZA6;Q9ERR1	Q9CZA6	Nde1;Ndel1	Nuclear distribution protein nudE homolog 1;Nuclear distribution protein nudE-like 1	2	0.017897	77.318	14.803	NaN	1	NaN	NaN	0	NaN	NaN	0	NaN	NaN	0
KVGDDIAK	1	844.465	P35979;F8VQK7	P35979	Rpl12;Gm16519	60S ribosomal protein L12	2	0.07874	60.436	NaN	NaN	0	2.4271	NaN	1	NaN	NaN	0	NaN	NaN	0
KVGLIAAR	1	826.539	P62918	P62918	Rpl8	60S ribosomal protein L8	2	0.00032227	163.84	1.5779	8.0555	5	5.4837	10.321	5	17.528	2.0924	4	83.865	218.43	4
KVGMLWR	1	888.5	Q6NZJ6	Q6NZJ6	Eif4g1	Eukaryotic translation initiation factor 4 gamma 1	2	0.0080623	117.56	1.3195	NaN	1	6.5668	4.2814	2	20.664	NaN	1	7.7476	11.81	2
KVGTFFSEVKPAGPTVEQQGEMAR	1	2592.3	Q9Z110	Q9Z110	Aldh18a1	Delta-1-pyrroline-5-carboxylate synthase;Glutamate 5-kinase;Gamma-glutamyl phosphate reductase	3;4	6.2898e-40	220.49	0.3761	NaN	1	1.4268	NaN	1	4.1739	39.355	2	NaN	NaN	0
KVGYTPDWIFLLR	1	1606.89	Q68FD5	Q68FD5	Cltc	Clathrin heavy chain 1	3	0.00063791	89.663	NaN	NaN	0	NaN	NaN	0	NaN	NaN	0	NaN	NaN	0
KVHETLR	1	881.508	Q5XG71	Q5XG71	Utp20	Small subunit processome component 20 homolog	2	0.0099644	101.69	1.3619	NaN	1	NaN	NaN	0	NaN	NaN	0	NaN	NaN	0
KVHFFTQDHKPSNPLEK	1	2051.06	P49443	P49443	Ppm1a	Protein phosphatase 1A	3;4	0.024826	48.883	0.71308	NaN	1	NaN	NaN	0	NaN	NaN	0	NaN	NaN	0
KVHLTENGLR	1	1165.66	Q8BMJ2	Q8BMJ2	Lars	Leucine--tRNA ligase, cytoplasmic	2	0.0017817	105.52	NaN	NaN	0	2.2178	NaN	1	5.3907	NaN	1	7.5849	NaN	1
KVHPAVVIR	1	1017.64	P62830	P62830	Rpl23	60S ribosomal protein L23	2	0.0024984	95.531	1.4903	5.244	2	4.7593	NaN	1	11.282	NaN	1	71.558	NaN	1
KVHVIFNYK	1	1146.65	P14211	P14211	Calr	Calreticulin	2	5.7515e-09	241.43	0.4935	16.593	4	2.7747	4.9208	4	8.1559	213.18	7	47.747	217.27	5
KVHVIFNYKGK	2	1331.77	P14211	P14211	Calr	Calreticulin	3	0.018435	66.595	NaN	NaN	0	NaN	NaN	0	0.43588	NaN	1	NaN	NaN	0
KVIAAMTVGK	1	1016.61	Q9DBG3	Q9DBG3	Ap2b1	AP-2 complex subunit beta	2	0.0003771	110.47	0.64785	4.1157	2	3.4533	16.004	2	7.8278	NaN	1	NaN	NaN	0
KVIAPMLSR	1	1013.61	Q9R0E1	Q9R0E1	Plod3	Procollagen-lysine,2-oxoglutarate 5-dioxygenase 3	2	0.00070992	118.5	0.84902	1.417	2	2.2926	NaN	1	14.003	NaN	1	8.1859	42.993	2
KVIAQYHAVMNDHHTSEEELLAIFNR	1	3064.52	Q08288	Q08288	Lyar	Cell growth-regulating nucleolar protein	4	0.0059092	48.389	NaN	NaN	0	NaN	NaN	0	NaN	NaN	0	NaN	NaN	0
KVIASMTVGK	1	1032.6	O35643	O35643	Ap1b1	AP-1 complex subunit beta-1	2	0.00029681	125.68	NaN	NaN	0	2.7903	NaN	1	NaN	NaN	0	10.876	NaN	1
KVIAVCR	1	844.495	P23475	P23475	Xrcc6	X-ray repair cross-complementing protein 6	2	0.0094437	126.68	NaN	NaN	0	NaN	NaN	0	NaN	NaN	0	NaN	NaN	0
KVICIPK	1	856.52	Q9JII6	Q9JII6	Akr1a1	Alcohol dehydrogenase [NADP(+)]	2	0.0087749	113.85	0.42095	17.225	2	2.2607	NaN	1	NaN	NaN	0	2.2023	NaN	1
KVICVQPVVK	1	1168.7	CON__Q28065	CON__Q28065			2	0.0049108	93.143	NaN	NaN	0	NaN	NaN	0	NaN	NaN	0	NaN	NaN	0
KVIDPVAPR	1	993.597	Q8CGC7	Q8CGC7	Eprs	Bifunctional glutamate/proline--tRNA ligase;Glutamate--tRNA ligase;Proline--tRNA ligase	2	0.0012749	102.51	0.66179	NaN	1	NaN	NaN	0	NaN	NaN	0	NaN	NaN	0
KVIEASDIVLEVLDAR	1	1768.99	Q8CI11	Q8CI11	Gnl3	Guanine nucleotide-binding protein-like 3	2;3	1.2849e-09	167.71	0.92612	NaN	1	4.9021	NaN	1	7.3239	NaN	1	NaN	NaN	0
KVIEEQMEPALEK	1	1542.8	Q6PB66	Q6PB66	Lrpprc	Leucine-rich PPR motif-containing protein, mitochondrial	2;3	2.1653e-48	313.52	0.68256	NaN	1	2.8404	10.043	2	8.1167	27.763	2	NaN	NaN	0
KVIEHCSNFR	1	1288.63	Q80ZJ6	Q80ZJ6	Zer1	Protein zer-1 homolog	3	0.01416	57.019	NaN	NaN	0	2.4577	NaN	1	2.7009	NaN	1	1.4876	NaN	1
KVIEINPYLLGTMAGGAADCSFWER	1	2797.36	O55234	O55234	Psmb5	Proteasome subunit beta type-5	3	2.2367e-10	147.18	0.76786	NaN	1	NaN	NaN	0	NaN	NaN	0	NaN	NaN	0
KVIEWMK	1	932.515	Q7TMF2	Q7TMF2	Eri1	3-5 exoribonuclease 1	2	0.010959	119.17	NaN	NaN	0	5.9856	NaN	1	NaN	NaN	0	NaN	NaN	0
KVIEYFK	1	925.527	Q8R3C0	Q8R3C0	Mcmbp	Mini-chromosome maintenance complex-binding protein	2	0.034781	82.671	NaN	NaN	0	NaN	NaN	0	11.06	NaN	1	NaN	NaN	0
KVIGIECSSISDYAVK	1	1767.91	Q9JIF0	Q9JIF0	Prmt1	Protein arginine N-methyltransferase 1	2;3	3.153e-52	293.95	0.98291	17.477	5	5.0983	150.93	5	12.557	39.066	3	36.53	NaN	1
KVIGQLPLHTVK	1	1331.83	Q3U2C5	Q3U2C5	Rnf149	E3 ubiquitin-protein ligase RNF149	3	0.00022892	96.551	NaN	NaN	0	NaN	NaN	0	NaN	NaN	0	NaN	NaN	0
KVIIMILNGEK	1	1256.75	Q9JIF7	Q9JIF7	Copb1	Coatomer subunit beta	2;3	0.010056	74.841	NaN	NaN	0	NaN	NaN	0	NaN	NaN	0	NaN	NaN	0
KVILNAVSGFLSNPKPK	1	1811.07	Q9ER39	Q9ER39	Tor1a	Torsin-1A	3	1.5239e-06	125.39	0.95592	NaN	1	1.9627	NaN	1	NaN	NaN	0	NaN	NaN	0
KVINMVHNLLSTHDSDPR	1	2075.06	Q8R1A4	Q8R1A4	Dock7	Dedicator of cytokinesis protein 7	3;4	0.014524	51.147	0.68401	2.9757	2	NaN	NaN	0	NaN	NaN	0	NaN	NaN	0
KVIPHFTATADAFKEDR	2	1945.01	Q921X9	Q921X9	Pdia5	Protein disulfide-isomerase A5	3;4	6.1926e-06	119.4	0.31081	NaN	1	1.5353	50.103	2	1.7051	NaN	1	NaN	NaN	0
KVIPIISK	1	896.606	Q8K012	Q8K012	Fnbp1l	Formin-binding protein 1-like	2	0.0021926	125.31	0.99437	12.849	2	3.8976	NaN	1	13.536	NaN	1	29.301	NaN	1
KVIPTTCTYSR	1	1324.68	Q3TWF6	Q3TWF6	Wdr70	WD repeat-containing protein 70	2	0.092763	57.859	NaN	NaN	0	NaN	NaN	0	NaN	NaN	0	NaN	NaN	0
KVIQWCTHHK	1	1335.69	Q9WTX5	Q9WTX5	Skp1	S-phase kinase-associated protein 1	3	2.1915e-05	145.99	2.3844	NaN	1	NaN	NaN	0	NaN	NaN	0	6.2086	NaN	1
KVIQYLAHVASSHK	1	1579.88	Q8VDD5;Q61879	Q8VDD5	Myh9;Myh10	Myosin-9;Myosin-10	3	4.3509e-08	145.6	0.60219	6.9904	2	2.771	5.8951	2	6.6309	177.84	2	NaN	NaN	0
KVISLNK	1	800.512	Q7TQK5	Q7TQK5	Ccdc93	Coiled-coil domain-containing protein 93	2	0.0042488	141.83	0.7467	NaN	1	3.8741	NaN	1	NaN	NaN	0	31.744	NaN	1
KVISSANR	1	873.503	P62918	P62918	Rpl8	60S ribosomal protein L8	2	0.001041	144.35	1.4946	NaN	1	NaN	NaN	0	22.479	83.406	2	48.363	346.87	2
KVITFNR	1	876.518	Q9JKR6	Q9JKR6	Hyou1	Hypoxia up-regulated protein 1	2	0.0039646	155.73	0.47326	4.5432	2	2.1246	NaN	1	38.84	NaN	1	2.1755	NaN	1
KVIVGGVDLLAK	1	1210.76	P28741	P28741	Kif3a	Kinesin-like protein KIF3A	2	0.0033726	92.866	NaN	NaN	0	NaN	NaN	0	NaN	NaN	0	NaN	NaN	0
KVIVYLGR	1	946.596	F8VQ05	F8VQ05	Fryl		2	0.050152	68.915	NaN	NaN	0	NaN	NaN	0	NaN	NaN	0	NaN	NaN	0
KVKPVPWVEK	1	1208.73	Q99J62	Q99J62	Rfc4	Replication factor C subunit 4	3	0.050131	39.293	NaN	NaN	0	2.423	NaN	1	NaN	NaN	0	NaN	NaN	0
KVLAIMR	1	829.521	Q3UPF5	Q3UPF5	Zc3hav1	Zinc finger CCCH-type antiviral protein 1	2	0.011185	118.06	NaN	NaN	0	NaN	NaN	0	5.8911	NaN	1	NaN	NaN	0
KVLALLDALSTIHSQK	1	1736.02	Q6PGF5	Q6PGF5	Bms1		2;3	2.4518e-14	192.96	1.1393	NaN	1	NaN	NaN	0	10.17	NaN	1	NaN	NaN	0
KVLALLQK	1	911.617	Q6A058	Q6A058	Armcx2	Armadillo repeat-containing X-linked protein 2	2	0.0094649	94.262	NaN	NaN	0	NaN	NaN	0	NaN	NaN	0	NaN	NaN	0
KVLALQAR	1	897.576	O70551	O70551	Srpk1	SRSF protein kinase 1	2	0.0011168	138.25	0.8435	28.988	5	3.1964	27.228	4	9.2686	53.142	4	6.5448	79.692	3
KVLCLAVAVGHVK	1	1392.83	P53026	P53026	Rpl10a	60S ribosomal protein L10a	2;3	9.1023e-11	180.36	1.3473	9.7203	5	4.6793	163.06	5	11.335	139.49	5	33.391	61.562	2
KVLDIFR	1	889.539	Q60710	Q60710	Samhd1	Deoxynucleoside triphosphate triphosphohydrolase SAMHD1	2	0.013334	112.37	NaN	NaN	0	NaN	NaN	0	NaN	NaN	0	2.1381	NaN	1
KVLDSFCEGLK	1	1294.66	CON__Q3SX09	CON__Q3SX09			2;3	0.00012663	134.13	0.28569	249.16	2	NaN	NaN	0	NaN	NaN	0	NaN	NaN	0
KVLEALK	1	799.517	P17918;A0A140T8V5	P17918	Pcna	Proliferating cell nuclear antigen	2	0.013751	107.32	1.4585	17.202	2	1.192	NaN	1	1.6292	NaN	1	2.8856	223.05	2
KVLEEGLLK	1	1027.63	Q7TPV4	Q7TPV4	Mybbp1a	Myb-binding protein 1A	2	0.00011797	143.21	1.0169	NaN	1	3.8959	NaN	1	NaN	NaN	0	NaN	NaN	0
KVLEWAQEK	1	1129.61	Q8C569	Q8C569	Fam118b	Protein FAM118B	2	0.097248	58.917	NaN	NaN	0	NaN	NaN	0	NaN	NaN	0	NaN	NaN	0
KVLFCPVK	1	989.573	Q9R1T2	Q9R1T2	Sae1	SUMO-activating enzyme subunit 1;SUMO-activating enzyme subunit 1, N-terminally processed	2	0.0038901	107.59	0.62054	NaN	1	2.3462	NaN	1	NaN	NaN	0	NaN	NaN	0
KVLFTCFK	1	1041.57	Q01320;Q64511	Q01320	Top2a;Top2b	DNA topoisomerase 2-alpha;DNA topoisomerase 2-beta	2	0.003855	107.9	1.9389	12.342	2	NaN	NaN	0	NaN	NaN	0	20.757	198	2
KVLGDLIFNQPDRR	2	1669.93	Q8BHC4	Q8BHC4	Dcakd	Dephospho-CoA kinase domain-containing protein	3	0.011279	68.972	NaN	NaN	0	NaN	NaN	0	NaN	NaN	0	NaN	NaN	0
KVLGSSTFVTNSSSSSR	1	1742.88	Q9CQX4	Q9CQX4	Paf	PCNA-associated factor	2;3	0.002371	81.431	NaN	NaN	0	NaN	NaN	0	NaN	NaN	0	NaN	NaN	0
KVLHMDQNPYYGGESASITPLEDLYK	1	2967.43	Q61598	Q61598	Gdi2	Rab GDP dissociation inhibitor beta	3;4	1.7566e-30	205.77	NaN	NaN	0	NaN	NaN	0	NaN	NaN	0	NaN	NaN	0
KVLHMDR	1	897.485	P50396	P50396	Gdi1	Rab GDP dissociation inhibitor alpha	2	0.049865	75.189	0.53624	NaN	1	NaN	NaN	0	5.9969	NaN	1	NaN	NaN	0
KVLIIGGGDGGVLR	1	1352.81	Q64674	Q64674	Srm	Spermidine synthase	2;3	0.00096867	78.505	NaN	NaN	0	NaN	NaN	0	NaN	NaN	0	NaN	NaN	0
KVLIQTK	1	828.543	Q9CQN1	Q9CQN1	Trap1	Heat shock protein 75 kDa, mitochondrial	2	0.0080066	133.79	0.85152	5.3989	2	3.9692	17.183	2	12.816	7.8221	2	85.964	NaN	1
KVLISDSLDPCCR	1	1561.76	Q61753	Q61753	Phgdh	D-3-phosphoglycerate dehydrogenase	2;3	2.5964e-11	202.65	0.65991	48.501	4	2.3979	NaN	1	NaN	NaN	0	24.09	NaN	1
KVLKPVQLTDPGK	1	1421.86	Q9JJT0	Q9JJT0	Rcl1	RNA 3-terminal phosphate cyclase-like protein	3	4.4599e-05	105.95	1.2211	NaN	1	5.645	NaN	1	NaN	NaN	0	NaN	NaN	0
KVLLLGLR	1	910.633	Q9D786	Q9D786	Haus5	HAUS augmin-like complex subunit 5	2	0.020464	79.307	NaN	NaN	0	NaN	NaN	0	NaN	NaN	0	NaN	NaN	0
KVLLYLMSPR	1	1218.72	Q8BKS9	Q8BKS9	Kiaa0020	Pumilio domain-containing protein KIAA0020	3	0.0051677	68.893	NaN	NaN	0	NaN	NaN	0	NaN	NaN	0	NaN	NaN	0
KVLNDIISTMFNR	1	1549.83	Q8BHW2	Q8BHW2	Oscp1	Protein OSCP1	3	0.0074759	62.528	NaN	NaN	0	NaN	NaN	0	NaN	NaN	0	NaN	NaN	0
KVLPLLK	1	809.574	Q9ERU9	Q9ERU9	Ranbp2	E3 SUMO-protein ligase RanBP2	2	0.0071912	128.38	1.4307	8.7583	2	NaN	NaN	0	23.846	NaN	1	NaN	NaN	0
KVLQLLR	1	868.586	P14148	P14148	Rpl7	60S ribosomal protein L7	2	0.0018604	164.78	1.3604	7.593	4	5.556	168.9	4	14.725	219.92	5	82.523	85.54	3
KVLQLMLR	1	999.626	P49718	P49718	Mcm5	DNA replication licensing factor MCM5	2	0.00052176	154.35	0.71138	8.2043	2	3.3302	10.905	2	9.55	180.37	2	NaN	NaN	0
KVLQSPATTALK	1	1255.75	Q8K1R3	Q8K1R3	Pnpt1	Polyribonucleotide nucleotidyltransferase 1, mitochondrial	2;3	2.2144e-08	187.16	0.64151	NaN	1	2.8839	18.867	2	6.6462	NaN	1	NaN	NaN	0
KVLRPEELEVFK	1	1485.86	P18155	P18155	Mthfd2	Bifunctional methylenetetrahydrofolate dehydrogenase/cyclohydrolase, mitochondrial;NAD-dependent methylenetetrahydrofolate dehydrogenase;Methenyltetrahydrofolate cyclohydrolase	2;3	4.4732e-05	115	0.82778	NaN	1	3.9926	150.65	3	13.793	NaN	1	2.6638	82.946	2
KVLSGAVAAEAAEAK	1	1413.78	Q9JLI8	Q9JLI8	Sart3	Squamous cell carcinoma antigen recognized by T-cells 3	2	4.8227e-05	125.33	NaN	NaN	0	NaN	NaN	0	NaN	NaN	0	NaN	NaN	0
KVLSHTEEHK	1	1206.64	Q9D3B1	Q9D3B1	Hacd2	Very-long-chain (3R)-3-hydroxyacyl-CoA dehydratase 2	2;3	0.00026724	96.756	NaN	NaN	0	2.735	NaN	1	NaN	NaN	0	45.735	NaN	1
KVLSLLVQK	1	1026.68	Q80ZJ6	Q80ZJ6	Zer1	Protein zer-1 homolog	2	0.053446	66.273	NaN	NaN	0	NaN	NaN	0	NaN	NaN	0	NaN	NaN	0
KVLSVAVYNHYK	1	1419.79	Q9JHS4	Q9JHS4	Clpx	ATP-dependent Clp protease ATP-binding subunit clpX-like, mitochondrial	3	0.00047449	85.845	1.1602	NaN	1	4.8828	14.848	2	12.053	NaN	1	NaN	NaN	0
KVLTGVAGEDAECHAAK	1	1754.86	Q9EPL8	Q9EPL8	Ipo7	Importin-7	2;3	2.2176e-19	205.28	NaN	NaN	0	5.1093	21.756	2	NaN	NaN	0	5.1312	123.07	2
KVLVLFVVQR	1	1199.78	Q4VGL6;P0C090	Q4VGL6	Rc3h1;Rc3h2	Roquin-1;Roquin-2	3	0.0041718	70.028	NaN	NaN	0	NaN	NaN	0	NaN	NaN	0	NaN	NaN	0
KVLYVMELLQNQDEGR	1	1933.99	Q3UJB9	Q3UJB9	Edc4	Enhancer of mRNA-decapping protein 4	2	4.3079e-20	202.13	NaN	NaN	0	NaN	NaN	0	NaN	NaN	0	NaN	NaN	0
KVMEHVYEK	1	1161.59	Q8BH57	Q8BH57	Wdr48	WD repeat-containing protein 48	2	0.0010758	163.88	1.044	NaN	1	3.9317	NaN	1	NaN	NaN	0	NaN	NaN	0
KVMELESK	1	962.511	P63005	P63005	Pafah1b1	Platelet-activating factor acetylhydrolase IB subunit alpha	2	0.0012375	136.21	0.9236	NaN	1	2.6035	NaN	1	9.6829	NaN	1	3.5555	NaN	1
KVMELLVHLNK	1	1322.77	Q6PDI5	Q6PDI5	Ecm29	Proteasome-associated protein ECM29 homolog	3	3.994e-05	120.57	0.84207	NaN	1	NaN	NaN	0	NaN	NaN	0	NaN	NaN	0
KVMLALPSVR	1	1112.67	Q3UM45	Q3UM45	Ppp1r7	Protein phosphatase 1 regulatory subunit 7	2	0.0060969	90.906	NaN	NaN	0	NaN	NaN	0	NaN	NaN	0	NaN	NaN	0
KVMQPVLFTSGK	1	1333.74	Q8K4R9	Q8K4R9	Dlgap5	Disks large-associated protein 5	2	0.02644	71.221	NaN	NaN	0	NaN	NaN	0	NaN	NaN	0	NaN	NaN	0
KVMSQEIQEQLHK	1	1596.83	Q9JHU4	Q9JHU4	Dync1h1	Cytoplasmic dynein 1 heavy chain 1	3	0.00080761	86.699	NaN	NaN	0	NaN	NaN	0	2.0365	NaN	1	NaN	NaN	0
KVMSQNFTNCHTK	1	1593.74	P97855	P97855	G3bp1	Ras GTPase-activating protein-binding protein 1	2;3	1.0245e-14	221.52	1.5521	16.921	2	5.5738	28.594	3	27.473	NaN	1	20.586	NaN	1
KVMTMFVQR	1	1138.6	P27641	P27641	Xrcc5	X-ray repair cross-complementing protein 5	2	0.020902	75.738	0.46369	NaN	1	NaN	NaN	0	NaN	NaN	0	NaN	NaN	0
KVNAEGTVDTVFSEVCTYLDSLK	1	2574.25	Q9R0Y5	Q9R0Y5	Ak1	Adenylate kinase isoenzyme 1	2;3	1.1135e-153	381.72	0.80736	NaN	1	3.1267	5.5879	3	8.682	11.458	2	36.241	NaN	1
KVNEILNR	1	984.572	Q78PG9	Q78PG9	Ccdc25	Coiled-coil domain-containing protein 25	2	1.1492e-05	233.89	1.1985	NaN	1	5.4027	NaN	1	18.75	NaN	1	48.164	NaN	1
KVNESSLNWPQLENIGNFIK	1	2329.21	Q9DAW9	Q9DAW9	Cnn3	Calponin-3	3	0.063806	36.856	NaN	NaN	0	NaN	NaN	0	NaN	NaN	0	NaN	NaN	0
KVNIDFEPFKPINTSLYLCDNK	1	2654.34	Q8BWY3	Q8BWY3	Etf1	Eukaryotic peptide chain release factor subunit 1	2;3;4	1.9483e-60	265.27	0.67445	29.542	2	2.042	NaN	1	NaN	NaN	0	NaN	NaN	0
KVNIIVYATK	1	1147.7	E9PVX6	E9PVX6	Mki67		2	6.9721e-12	237.44	2.9127	7.3617	4	15.712	36.583	4	1.297	NaN	1	NaN	NaN	0
KVNLAELFK	1	1060.63	P99029	P99029	Prdx5	Peroxiredoxin-5, mitochondrial	2	0.0002115	131.22	0.40003	NaN	1	NaN	NaN	0	NaN	NaN	0	NaN	NaN	0
KVNLGVGAYR	1	1075.61	P05201	P05201	Got1	Aspartate aminotransferase, cytoplasmic	2	1.0123e-09	247.1	0.40496	NaN	1	1.4212	31.156	2	3.2296	20.188	2	0.99412	NaN	1
KVNNLNVEENNSGDQR	1	1828.87	Q9QYH6	Q9QYH6	Maged1	Melanoma-associated antigen D1	2;3	2.2544e-36	262.43	NaN	NaN	0	NaN	NaN	0	NaN	NaN	0	NaN	NaN	0
KVNPDLQVEVKPSIR	1	1720.98	O88532	O88532	Zfr	Zinc finger RNA-binding protein	3	4.0865e-07	152.71	0.8356	NaN	1	NaN	NaN	0	NaN	NaN	0	NaN	NaN	0
KVNQTVVALK	1	1098.68	Q80ZV0	Q80ZV0	Rnaseh2b	Ribonuclease H2 subunit B	2	3.4479e-05	137.05	0.76166	NaN	1	NaN	NaN	0	8.03	NaN	1	4.1913	120.91	2
KVNSVGVVQATTSGK	1	1473.82	Q5SS00	Q5SS00	Zdbf2	DBF4-type zinc finger-containing protein 2 homolog	2;3	3.6975e-16	200.21	1.9771	NaN	1	19.601	65.863	2	NaN	NaN	0	NaN	NaN	0
KVNTGFLMSSYK	1	1373.7	Q9D0A3	Q9D0A3	Arpin	Arpin	2;3	1.4172e-08	238.92	0.68499	9.9251	2	5.1514	NaN	1	5.7132	91.862	2	7.0774	193.81	2
KVNTGVGEATHHGK	1	1433.74		REV__Q9Z108			3	0.11724	24.558	NaN	NaN	0	9.4633	NaN	1	NaN	NaN	0	NaN	NaN	0
KVNVLQK	1	827.523	Q99MI1	Q99MI1	Erc1	ELKS/Rab6-interacting/CAST family member 1	2	0.0019612	164.1	1.0458	NaN	1	5.8961	NaN	1	18.1	NaN	1	35.667	NaN	1
KVNVTVDYIRPASPATETVPAFSER	1	2746.43	Q78PY7	Q78PY7	Snd1	Staphylococcal nuclease domain-containing protein 1	3;4	2.1814e-30	208.65	0.64882	0.37416	2	2.8366	NaN	1	7.4195	NaN	1	NaN	NaN	0
KVNVVEQEK	1	1071.59	P17182	P17182	Eno1	Alpha-enolase	2	1.4266e-27	284.99	0.56838	18.448	3	2.628	5.6599	3	6.4232	69.844	5	22.612	186.86	3
KVNVVEQEKIDK	2	1427.8	P17182	P17182	Eno1	Alpha-enolase	2	4.0643e-10	174.23	NaN	NaN	0	NaN	NaN	0	NaN	NaN	0	NaN	NaN	0
KVPAVPETLK	1	1080.65	P14148	P14148	Rpl7	60S ribosomal protein L7	2	0.016549	72.638	1.2121	14.451	2	2.5599	112.57	2	11.364	NaN	1	5.8298	NaN	1
KVPAVPETLKK	2	1208.75	P14148	P14148	Rpl7	60S ribosomal protein L7	3	0.0025379	80.014	1.2832	3.3016	2	4.7827	NaN	1	14.979	NaN	1	NaN	NaN	0
KVPCVGLSIGVER	1	1412.78	Q61035	Q61035	Hars	Histidine--tRNA ligase, cytoplasmic	2;3	3.8784e-05	106.17	0.7738	9.7663	4	4.2793	5.4062	3	8.4488	NaN	1	NaN	NaN	0
KVPDTEALPPQDAWLYEAGDSLHSCLEGAEAEEQAALGQK	1	4323.03	Q9Z2Q2	Q9Z2Q2	Knop1	Lysine-rich nucleolar protein 1	4	4.9699e-11	88.573	NaN	NaN	0	NaN	NaN	0	NaN	NaN	0	NaN	NaN	0
KVPEIGNNGTQVSK	1	1469.78	E9PVX6	E9PVX6	Mki67		2;3	0.00010124	104.97	NaN	NaN	0	NaN	NaN	0	NaN	NaN	0	NaN	NaN	0
KVPEILK	1	825.532	Q9CPY3	Q9CPY3	Cdca5	Sororin	2	0.092507	65.777	NaN	NaN	0	NaN	NaN	0	NaN	NaN	0	NaN	NaN	0
KVPELMEMFLPATK	1	1632.86	P22892	P22892	Ap1g1	AP-1 complex subunit gamma-1	2;3	5.9119e-06	125.36	0.54339	15.161	2	2.001	25.038	4	4.132	5.995	2	3.127	108.3	2
KVPEMSSMATR	1	1235.6	Q6ZQB6	Q6ZQB6	Ppip5k2	Inositol hexakisphosphate and diphosphoinositol-pentakisphosphate kinase 2	2	0.05303	62.633	NaN	NaN	0	NaN	NaN	0	NaN	NaN	0	NaN	NaN	0
KVPEQPPELPQLDSQHL	1	1954.02	Q02819	Q02819	Nucb1	Nucleobindin-1	2;3	4.7587e-05	99.927	2.1781	64.283	2	5.7415	NaN	1	7.4198	NaN	1	NaN	NaN	0
KVPFTEK	1	847.48	P23475	P23475	Xrcc6	X-ray repair cross-complementing protein 6	2	0.027796	89.369	NaN	NaN	0	NaN	NaN	0	NaN	NaN	0	2.3415	NaN	1
KVPGVTAIDLDEDTCTFHIYGEDQDAVK	1	3135.47	P35922	P35922	Fmr1	Fragile X mental retardation protein 1 homolog	3;4	8.6656e-17	163.19	NaN	NaN	0	NaN	NaN	0	NaN	NaN	0	2.0234	NaN	1
KVPGVTAIELDEDTGTFR	1	1946.99	Q61584	Q61584	Fxr1	Fragile X mental retardation syndrome-related protein 1	2;3	2.368e-11	170.5	0.82965	7.3861	3	3.8747	10.451	2	3.9497	127.73	2	4.6107	44.61	3
KVPGVTAIELGEETCTFR	1	2006.01	Q9WVR4	Q9WVR4	Fxr2	Fragile X mental retardation syndrome-related protein 2	3	1.3633e-06	118.72	NaN	NaN	0	NaN	NaN	0	NaN	NaN	0	NaN	NaN	0
KVPIFSK	1	817.506	A2AGH6	A2AGH6	Med12	Mediator of RNA polymerase II transcription subunit 12	2	0.10484	63.054	NaN	NaN	0	NaN	NaN	0	NaN	NaN	0	NaN	NaN	0
KVPILVAQEGDSLQQLNDSSVIISALK	1	2864.59	Q8BWM0	Q8BWM0	Ptges2	Prostaglandin E synthase 2;Prostaglandin E synthase 2 truncated form	3	2.077e-20	169.6	0.90642	NaN	1	4.2977	NaN	1	NaN	NaN	0	NaN	NaN	0
KVPLDMSLFLK	1	1289.74	Q99104	Q99104	Myo5a	Unconventional myosin-Va	2;3	4.9815e-06	151.79	0.63862	NaN	1	2.4585	29.665	2	7.2757	NaN	1	5.9762	14.909	2
KVPLQEGPK	1	994.581	P35831	P35831	Ptpn12	Tyrosine-protein phosphatase non-receptor type 12	2	0.0067472	91.853	0.7243	NaN	1	NaN	NaN	0	33.086	NaN	1	19.172	NaN	1
KVPPQNDSFGAQLPPMHQQQSR	1	2489.22	Q91WJ8	Q91WJ8	Fubp1	Far upstream element-binding protein 1	3;4	2.5209e-05	102.07	0.60128	0.15684	2	2.3597	5.4629	2	3.703	32.1	2	NaN	NaN	0
KVPPSLLCEAK	1	1240.68	Q9DCE5	Q9DCE5	Pak1ip1	p21-activated protein kinase-interacting protein 1	2	0.039964	67.113	NaN	NaN	0	NaN	NaN	0	NaN	NaN	0	NaN	NaN	0
KVPQVSTPTLVEVSR	1	1638.93	CON__P02769;CON__P02768-1	CON__P02769			2;3	5.1359e-13	194.55	0.028558	186.44	6	0.032608	95.582	4	0.045982	183.43	5	0.014224	62.84	2
KVPQVSTPTLVEVSRSLGK	2	2024.16	CON__P02769	CON__P02769			3;4	3.0059e-09	140.35	NaN	NaN	0	NaN	NaN	0	NaN	NaN	0	NaN	NaN	0
KVPSQYTHLSGLLDIFK	1	1945.07	Q80UJ7	Q80UJ7	Rab3gap1	Rab3 GTPase-activating protein catalytic subunit	3	0.00036239	82.482	0.5975	NaN	1	NaN	NaN	0	2.0366	NaN	1	NaN	NaN	0
KVPTIFLSK	1	1031.64	Q8K212	Q8K212	Pacs1	Phosphofurin acidic cluster sorting protein 1	2	0.015081	78.149	0.87243	NaN	1	5.2433	157.77	3	17.666	NaN	1	NaN	NaN	0
KVPVSVNLLAK	1	1166.74	Q8BVY0	Q8BVY0	Rsl1d1	Ribosomal L1 domain-containing protein 1	2	0.00029246	105.4	1.0194	15.944	4	4.0313	0.1072	2	2.2265	194.05	4	76.332	200.28	3
KVQAAQSEAK	1	1058.57	Q8CAQ8	Q8CAQ8	Immt	MICOS complex subunit Mic60	2	0.067504	56.258	NaN	NaN	0	NaN	NaN	0	NaN	NaN	0	NaN	NaN	0
KVQAEDEANGLQAAPGR	1	1752.88	Q922J3	Q922J3	Clip1	CAP-Gly domain-containing linker protein 1	2	6.4549e-10	171.76	NaN	NaN	0	NaN	NaN	0	NaN	NaN	0	NaN	NaN	0
KVQEAASQGLK	1	1157.64	Q6A0D4	Q6A0D4	Rftn1	Raftlin	2	2.2739e-05	226.4	1.5688	NaN	1	5.7699	NaN	1	4.9178	NaN	1	NaN	NaN	0
KVQEAVLDK	1	1028.59	Q9CRA5	Q9CRA5	Golph3	Golgi phosphoprotein 3	2	0.0085136	88.948	NaN	NaN	0	NaN	NaN	0	4.4492	NaN	1	1.0522	NaN	1
KVQEFEHVNGR	1	1341.68	Q6PDQ2	Q6PDQ2	Chd4	Chromodomain-helicase-DNA-binding protein 4	3	0.01048	58.674	1.5354	NaN	1	NaN	NaN	0	NaN	NaN	0	NaN	NaN	0
KVQELQK	1	871.513	Q3TPX4	Q3TPX4	Exoc5	Exocyst complex component 5	2	0.0041289	147.69	NaN	NaN	0	1.2482	NaN	1	1.6498	NaN	1	1.4929	NaN	1
KVQFAPETPGPQPSAETTR	1	2040.03	Q91YI4	Q91YI4	Arrb2	Beta-arrestin-2	2;3	6.0812e-07	147.12	1.8576	141.73	2	NaN	NaN	0	NaN	NaN	0	NaN	NaN	0
KVQFLGK	1	818.501	Q9CQP2	Q9CQP2	Trappc2	Trafficking protein particle complex subunit 2	2	0.0083962	129.67	1.1074	NaN	1	NaN	NaN	0	29.935	NaN	1	NaN	NaN	0
KVQGGALEESQLVAGVAFK	1	1930.05	P80313	P80313	Cct7	T-complex protein 1 subunit eta	2;3	1.272e-39	259.53	NaN	NaN	0	NaN	NaN	0	NaN	NaN	0	1.5851	NaN	1
KVQHQDALQISDVVMASLLR	1	2250.22	P70168	P70168	Kpnb1	Importin subunit beta-1	3;4	9.6475e-11	150.98	0.71984	17.01	2	3.455	41.515	2	NaN	NaN	0	NaN	NaN	0
KVQLTPGQTEVK	1	1326.75	A2AN08	A2AN08	Ubr4	E3 ubiquitin-protein ligase UBR4	2;3	0.00025673	126.19	NaN	NaN	0	NaN	NaN	0	NaN	NaN	0	NaN	NaN	0
KVQQELSR	1	986.551	P51855	P51855	Gss	Glutathione synthetase	2	0.0052927	106.36	NaN	NaN	0	NaN	NaN	0	0.69239	NaN	1	NaN	NaN	0
KVQQLMTK	1	974.558	Q80XI3	Q80XI3	Eif4g3	Eukaryotic translation initiation factor 4 gamma 3	2	0.00030552	230.11	0.8353	4.7552	2	4.3387	NaN	1	13.397	NaN	1	18.504	NaN	1
KVQSATHFK	1	1044.57	P46467;Q8VEJ9	P46467	Vps4b;Vps4a	Vacuolar protein sorting-associated protein 4B;Vacuolar protein sorting-associated protein 4A	2	0.0010705	106.2	NaN	NaN	0	5.8041	NaN	1	NaN	NaN	0	NaN	NaN	0
KVQSDGQIVFIDDWIR	1	1917.99	O70133	O70133	Dhx9	ATP-dependent RNA helicase A	2;3	1.8046e-40	298.78	0.73189	NaN	1	2.7573	89.788	2	NaN	NaN	0	2.5902	NaN	1
KVQSGNINAAK	1	1128.63	P80318	P80318	Cct3	T-complex protein 1 subunit gamma	2	8.3074e-08	218.6	0.69051	104.67	3	2.9739	10.176	3	9.1287	NaN	1	44.781	288.08	2
KVQTESSTGSVGSNR	1	1535.75	Q80X73	Q80X73	Pelo	Protein pelota homolog	2;3	8.467e-09	164.15	NaN	NaN	0	NaN	NaN	0	NaN	NaN	0	NaN	NaN	0
KVQTEVLQK	1	1071.63	Q9D903	Q9D903	Ebna1bp2	Probable rRNA-processing protein EBP2	2	2.0939e-19	260.4	1.9955	NaN	1	NaN	NaN	0	13.024	NaN	1	7.0182	169.87	2
KVQTILEK	1	957.586	Q9JLV1	Q9JLV1	Bag3	BAG family molecular chaperone regulator 3	2	1.0231e-05	201.07	1.2046	14.5	3	5.6528	NaN	1	3.2872	241.36	2	117.47	NaN	1
KVQTILEKLEQK	2	1455.87	Q9JLV1	Q9JLV1	Bag3	BAG family molecular chaperone regulator 3	3	5.5203e-07	170.79	NaN	NaN	0	NaN	NaN	0	NaN	NaN	0	NaN	NaN	0
KVQVVAGR	1	855.529	Q8BG58	Q8BG58	P4htm	Transmembrane prolyl 4-hydroxylase	2	0.052184	68.312	NaN	NaN	0	NaN	NaN	0	NaN	NaN	0	3.3695	NaN	1
KVQYAPERPGPQPTAETTR	1	2125.09	Q8BWG8	Q8BWG8	Arrb1	Beta-arrestin-1	3	3.6679e-06	111.33	0.87986	13.623	2	2.2692	NaN	1	5.5085	NaN	1	NaN	NaN	0
KVSCVLSSNLR	1	1261.68	Q91W96	Q91W96	Anapc4	Anaphase-promoting complex subunit 4	2	0.0081672	82.417	NaN	NaN	0	NaN	NaN	0	NaN	NaN	0	NaN	NaN	0
KVSEGVEQFEDIWQK	1	1820.89	Q8K0V4	Q8K0V4	Cnot3	CCR4-NOT transcription complex subunit 3	3	1.2291e-06	144.29	NaN	NaN	0	NaN	NaN	0	NaN	NaN	0	NaN	NaN	0
KVSHQGYGSTTEFEEPR	1	1950.91	P55302	P55302	Lrpap1	Alpha-2-macroglobulin receptor-associated protein	2;3	1.8104e-20	215.48	1.3477	NaN	1	NaN	NaN	0	NaN	NaN	0	4.3232	NaN	1
KVSLELGGK	1	929.555	Q8K009;Q8R0Y6	Q8K009	Aldh1l2;Aldh1l1	Mitochondrial 10-formyltetrahydrofolate dehydrogenase;Cytosolic 10-formyltetrahydrofolate dehydrogenase	2	0.058373	64.841	0.26805	NaN	1	NaN	NaN	0	NaN	NaN	0	NaN	NaN	0
KVSMDNR	1	848.417	Q9CQC6	Q9CQC6	Bzw1	Basic leucine zipper and W2 domain-containing protein 1	2	0.016391	105.04	NaN	NaN	0	NaN	NaN	0	NaN	NaN	0	NaN	NaN	0
KVSQALEQQAR	1	1256.68	Q8R2Q8	Q8R2Q8	Bst2	Bone marrow stromal antigen 2	2	1.8408e-05	173.24	NaN	NaN	0	NaN	NaN	0	NaN	NaN	0	NaN	NaN	0
KVSQPIEGHAASFAQFK	1	1843.96	Q68FD5	Q68FD5	Cltc	Clathrin heavy chain 1	2;3;4	3.4906e-27	240.24	0.5208	9.6655	4	2.4627	11.614	3	5.4522	NaN	1	6.1926	NaN	1
KVSVPSTVISR	1	1171.69	Q99NH0	Q99NH0	Ankrd17	Ankyrin repeat domain-containing protein 17	2	0.001678	99.815	NaN	NaN	0	NaN	NaN	0	NaN	NaN	0	NaN	NaN	0
KVSVSATPGHTK	1	1210.67	Q3UM18	Q3UM18	Lsg1	Large subunit GTPase 1 homolog	2	0.0011189	105.46	NaN	NaN	0	NaN	NaN	0	NaN	NaN	0	NaN	NaN	0
KVSWSGR	1	818.44	O70496	O70496	Clcn7	H(+)/Cl(-) exchange transporter 7	2	0.1037	63.306	NaN	NaN	0	NaN	NaN	0	NaN	NaN	0	6.0733	NaN	1
KVSYSHIQSK	1	1175.63	P27546	P27546	Map4	Microtubule-associated protein 4	2	3.3434e-05	123.75	0.52724	NaN	1	NaN	NaN	0	11.599	NaN	1	NaN	NaN	0
KVTAAMGK	1	804.453	P61358	P61358	Rpl27	60S ribosomal protein L27	2	0.0029725	115.49	1.6391	9.8754	5	5.9516	10.865	4	12.763	239.95	6	61.635	317.67	2
KVTALDPAPVWSPEGYMALQNK	1	2414.23	Q7TPM1	Q7TPM1	Prrc2b	Protein PRRC2B	3	0.022579	39.68	NaN	NaN	0	NaN	NaN	0	NaN	NaN	0	NaN	NaN	0
KVTAQDVR	1	915.514	P26041	P26041	Msn	Moesin	2	0.036922	70.332	NaN	NaN	0	NaN	NaN	0	NaN	NaN	0	NaN	NaN	0
KVTAVPSQNQK	1	1198.67	Q8BM55	Q8BM55	Tmem214	Transmembrane protein 214	2;3	1.4103e-05	139.43	1.4233	NaN	1	2.5128	NaN	1	9.5978	NaN	1	3.611	NaN	1
KVTEELLTDNR	1	1316.69	Q8BMA6	Q8BMA6	Srp68	Signal recognition particle subunit SRP68	2;3	5.8296e-25	309.21	0.37307	NaN	1	2.8117	NaN	1	7.2422	NaN	1	NaN	NaN	0
KVTFGLNR	1	933.54	Q91YK2	Q91YK2	Rrp1b	Ribosomal RNA processing protein 1 homolog B	2	0.0017817	130	1.2328	NaN	1	4.3179	NaN	1	NaN	NaN	0	NaN	NaN	0
KVTGTLDANR	1	1073.58	Q61553	Q61553	Fscn1	Fascin	2	8.5627e-06	178.55	0.74312	10.348	3	3.3287	8.1281	4	8.389	179.35	4	42.548	265.23	2
KVTHAVVTVPAYFNDAQR	1	2015.06	P20029	P20029	Hspa5	78 kDa glucose-regulated protein	2;3;4	2.0072e-09	166.6	0.45621	116.95	6	2.3376	30.494	6	7.5437	28.598	3	NaN	NaN	0
KVTHFSIVLTAK	1	1342.8	Q9D8N2	Q9D8N2	Fam45a	Protein FAM45A	3	6.5794e-06	119.39	NaN	NaN	0	NaN	NaN	0	NaN	NaN	0	NaN	NaN	0
KVTHGCIVSTIK	1	1341.74	Q3URD3	Q3URD3	Slmap	Sarcolemmal membrane-associated protein	3	0.00058487	92.295	0.63693	NaN	1	NaN	NaN	0	2.001	NaN	1	3.6711	NaN	1
KVTILELFR	1	1117.69	P17809	P17809	Slc2a1	Solute carrier family 2, facilitated glucose transporter member 1	2	2.9855e-08	186.67	0.44095	NaN	1	NaN	NaN	0	NaN	NaN	0	NaN	NaN	0
KVTLGDTLTR	1	1102.63	Q9JIX8	Q9JIX8	Acin1	Apoptotic chromatin condensation inducer in the nucleus	2	0.0046921	93.556	0.85779	NaN	1	3.8923	NaN	1	8.5005	NaN	1	22.447	NaN	1
KVTLGTQPTVLR	1	1311.79	Q3U1J4	Q3U1J4	Ddb1	DNA damage-binding protein 1	2;3	0.021297	58.132	1.2459	NaN	1	4.5404	NaN	1	16.214	NaN	1	6.2166	NaN	1
KVTLHIK	1	837.544	Q99PU8	Q99PU8	Dhx30	Putative ATP-dependent RNA helicase DHX30	2	0.037084	80.462	NaN	NaN	0	NaN	NaN	0	NaN	NaN	0	NaN	NaN	0
KVTLSTDK	1	890.507	Q8BU30	Q8BU30	Iars	Isoleucine--tRNA ligase, cytoplasmic	2	0.0026308	118.5	0.51205	NaN	1	2.0142	NaN	1	4.9043	NaN	1	31.242	NaN	1
KVTLSVLSR	1	1001.62	Q9D711	Q9D711	Pir	Pirin	2	0.00035895	123.86	0.65207	7.0588	2	3.1103	NaN	1	12.108	NaN	1	36.02	NaN	1
KVTMINAIPVASLDPIKEWLNSCDLK	2	2954.56	Q920B9	Q920B9	Supt16h	FACT complex subunit SPT16	3;4	2.3199e-10	123.53	0.5975	19.127	2	NaN	NaN	0	NaN	NaN	0	NaN	NaN	0
KVTNLFCFEHR	1	1449.72	Q9DB43	Q9DB43	Zfpl1	Zinc finger protein-like 1	3	0.0085775	62.694	0.71705	NaN	1	NaN	NaN	0	NaN	NaN	0	NaN	NaN	0
KVTQLDLDGPK	1	1212.67	Q3UHX2	Q3UHX2	Pdap1	28 kDa heat- and acid-stable phosphoprotein	2;3	1.5423e-15	243.77	0.83577	13.941	3	2.8514	99.704	4	7.1954	183.54	3	44.239	63.76	2
KVTSEDILK	1	1031.59	Q8K202	Q8K202	Polr1e	DNA-directed RNA polymerase I subunit RPA49	2	0.083442	57.55	NaN	NaN	0	NaN	NaN	0	NaN	NaN	0	NaN	NaN	0
KVTSVSTLK	1	961.581	P38532	P38532	Hsf1	Heat shock factor protein 1	2	0.00063715	121.73	NaN	NaN	0	8.8345	NaN	1	NaN	NaN	0	NaN	NaN	0
KVTSVVFHPSQELVFSASPDATIR	1	2614.38	Q99KP6	Q99KP6	Prpf19	Pre-mRNA-processing factor 19	2;3;4	7.0567e-70	281.23	0.66013	14.385	3	2.7888	24.734	6	6.6037	14.738	2	15.396	NaN	1
KVTTAPGR	1	828.482	P17095	P17095	Hmga1	High mobility group protein HMG-I/HMG-Y	2	0.0048446	99.375	0.65741	NaN	1	2.5234	0.95624	2	NaN	NaN	0	25.935	NaN	1
KVTTAPGRKPR	2	1209.73	P17095	P17095	Hmga1	High mobility group protein HMG-I/HMG-Y	3	0.020736	64.82	NaN	NaN	0	2.382	NaN	1	NaN	NaN	0	NaN	NaN	0
KVTTLPHTLVGNTSAPR	1	1791	A2AJ88	A2AJ88	Pnpla7	Patatin-like phospholipase domain-containing protein 7	3	0.096197	27.85	NaN	NaN	0	NaN	NaN	0	NaN	NaN	0	NaN	NaN	0
KVTTTVHNIIVGK	1	1408.84	Q3B7Z2	Q3B7Z2	Osbp	Oxysterol-binding protein 1	2;3	2.9674e-11	159	0.72929	3.525	4	3.5694	8.5707	4	11.141	34.775	3	NaN	NaN	0
KVVAEVYDQER	1	1334.68	Q3UEB3	Q3UEB3	Puf60	Poly(U)-binding-splicing factor PUF60	2;3	4.9554e-08	209.85	1.4179	NaN	1	6.4619	32.243	2	32.607	NaN	1	NaN	NaN	0
KVVDFLLK	1	960.601	Q3TFD2	Q3TFD2	Lpcat1	Lysophosphatidylcholine acyltransferase 1	2	0.07481	61.602	NaN	NaN	0	NaN	NaN	0	NaN	NaN	0	NaN	NaN	0
KVVDNTTAK	1	974.54	Q9D1G1	Q9D1G1	Rab1b	Ras-related protein Rab-1B	2	0.078522	58.981	NaN	NaN	0	NaN	NaN	0	NaN	NaN	0	NaN	NaN	0
KVVDPFSK	1	918.517	P97351	P97351	Rps3a	40S ribosomal protein S3a	2	0.0023614	122.28	0.87446	NaN	1	0.27133	NaN	1	7.7402	NaN	1	19.639	NaN	1
KVVDYSQFQESDDADEDYGR	1	2365	Q80XU3	Q80XU3	Nucks1	Nuclear ubiquitous casein and cyclin-dependent kinase substrate 1	2;3	1.1977e-33	224.86	NaN	NaN	0	NaN	NaN	0	NaN	NaN	0	NaN	NaN	0
KVVDYTTAK	1	1023.56	P62821	P62821	Rab1A	Ras-related protein Rab-1A	1;2	6.6515e-05	125.82	0.613	NaN	1	3.0192	NaN	1	1.6953	238.62	2	58.491	NaN	1
KVVEHGLFVK	1	1154.68	P35123	P35123	Usp4	Ubiquitin carboxyl-terminal hydrolase 4	2	0.00051682	116.05	NaN	NaN	0	NaN	NaN	0	NaN	NaN	0	NaN	NaN	0
KVVEPELMGTPDGPCYPAPPVPR	1	2505.24	B2RQC6	B2RQC6	Cad	CAD protein;Glutamine-dependent carbamoyl-phosphate synthase;Aspartate carbamoyltransferase;Dihydroorotase	3	5.6689e-10	137.45	0.56289	NaN	1	NaN	NaN	0	NaN	NaN	0	NaN	NaN	0
KVVEQGMFVK	1	1163.64	Q8R5H1	Q8R5H1	Usp15	Ubiquitin carboxyl-terminal hydrolase 15	2	1.9394e-05	191.45	0.99265	NaN	1	4.0099	5.9379	2	9.3671	NaN	1	10.895	50.853	2
KVVEYSDVILEVLDAR	1	1847	Q6PGG6	Q6PGG6	Gnl3l	Guanine nucleotide-binding protein-like 3-like protein	3	2.4986e-06	124.43	3.486	NaN	1	NaN	NaN	0	NaN	NaN	0	NaN	NaN	0
KVVFCMDR	1	1053.51	Q9QYI3	Q9QYI3	Dnajc7	DnaJ homolog subfamily C member 7	2	0.032386	74.184	1.8116	NaN	1	NaN	NaN	0	NaN	NaN	0	NaN	NaN	0
KVVGCSCVVVK	1	1233.66	P63323	P63323	Rps12	40S ribosomal protein S12	2;3	1.2533e-07	166.86	0.85666	12.485	16	3.1778	5.174	14	8.2007	181.69	23	38.528	188.91	18
KVVGCSCVVVKDYGK	2	1696.86	P63323	P63323	Rps12	40S ribosomal protein S12	3	9.4199e-06	133.96	NaN	NaN	0	NaN	NaN	0	NaN	NaN	0	NaN	NaN	0
KVVGDVAYDEAK	1	1292.66	Q922D8	Q922D8	Mthfd1	C-1-tetrahydrofolate synthase, cytoplasmic;Methylenetetrahydrofolate dehydrogenase;Methenyltetrahydrofolate cyclohydrolase;Formyltetrahydrofolate synthetase;C-1-tetrahydrofolate synthase, cytoplasmic, N-terminally processed	2	1.5699e-08	178.95	0.56501	NaN	1	2.7853	NaN	1	10.011	NaN	1	25.652	NaN	1
KVVGLDQQAK	1	1084.62	Q9WVD5	Q9WVD5	Slc25a15	Mitochondrial ornithine transporter 1	2	0.1166	51.765	0.52976	NaN	1	NaN	NaN	0	NaN	NaN	0	NaN	NaN	0
KVVHDYR	1	915.493	Q99JR1	Q99JR1	Sfxn1	Sideroflexin-1	2	0.011081	102.3	0.68671	NaN	1	2.1914	NaN	1	NaN	NaN	0	NaN	NaN	0
KVVHLDVR	1	964.582	Q9Z0X1	Q9Z0X1	Aifm1	Apoptosis-inducing factor 1, mitochondrial	2	0.01002	88.819	NaN	NaN	0	2.8443	NaN	1	NaN	NaN	0	NaN	NaN	0
KVVITVQQLSNK	1	1355.81	A6H6A9	A6H6A9	Rabgap1l	Rab GTPase-activating protein 1-like	3	0.0205	54.023	0.79331	NaN	1	NaN	NaN	0	NaN	NaN	0	NaN	NaN	0
KVVLDTMK	1	932.536	Q8BGA5	Q8BGA5	Krr1	KRR1 small subunit processome component homolog	2	0.00029758	156.51	1.3979	NaN	1	7.0312	NaN	1	23.6	NaN	1	0.93604	NaN	1
KVVLLTGETSTDLK	1	1502.86	Q6P4T2	Q6P4T2	Snrnp200	U5 small nuclear ribonucleoprotein 200 kDa helicase	2	1.6122e-05	140.91	NaN	NaN	0	NaN	NaN	0	NaN	NaN	0	NaN	NaN	0
KVVNPLFEK	1	1072.63	P12970;A0A140T8L1;A0A140T8L3	P12970	Rpl7a	60S ribosomal protein L7a	1;2	0.00011771	169.12	1.5934	11.585	5	4.0288	177.87	7	11.351	159.32	7	79.586	281.18	3
KVVPCLVAPVAGR	1	1364.8	Q80X90	Q80X90	Flnb	Filamin-B	2;3	0.00059377	108.57	0.67963	2.8686	2	4.0304	46.745	2	3.5946	NaN	1	2.7737	NaN	1
KVVPFQSK	1	931.549	Q8CI11	Q8CI11	Gnl3	Guanine nucleotide-binding protein-like 3	2	0.0062616	102	NaN	NaN	0	NaN	NaN	0	NaN	NaN	0	NaN	NaN	0
KVVPLEADGGTTGK	1	1370.74	Q8CJF7	Q8CJF7	Ahctf1	Protein ELYS	2;3	0.00025565	114.76	NaN	NaN	0	NaN	NaN	0	1.8085	NaN	1	0.96996	NaN	1
KVVQATMVR	1	1030.6	Q4U2R1	Q4U2R1	Herc2	E3 ubiquitin-protein ligase HERC2	2	0.071887	60.91	NaN	NaN	0	NaN	NaN	0	NaN	NaN	0	NaN	NaN	0
KVVQETGIK	1	1000.59	Q6PCM2	Q6PCM2	Ints6	Integrator complex subunit 6	2	0.009899	86.67	NaN	NaN	0	NaN	NaN	0	NaN	NaN	0	NaN	NaN	0
KVVQQLR	1	869.545	Q80SZ7	Q80SZ7	Gng5	Guanine nucleotide-binding protein G(I)/G(S)/G(O) subunit gamma-5	2	0.019496	97.596	1.1398	NaN	1	NaN	NaN	0	NaN	NaN	0	10.354	NaN	1
KVVQSLEQTAR	1	1257.7	Q62348	Q62348	Tsn	Translin	2	5.6526e-07	170.02	0.65701	NaN	1	3.1758	14.212	2	10.536	31.047	2	NaN	NaN	0
KVVSCLSTCIFPDK	1	1652.83	P23591	P23591	Tsta3	GDP-L-fucose synthase	2;3	6.6472e-14	196.5	0.75318	1.6653	3	2.7714	NaN	1	3.8413	NaN	1	3.2776	NaN	1
KVVSFWR	1	920.523	Q9D379	Q9D379	Ephx1	Epoxide hydrolase 1	2	0.068642	60.648	0.31178	NaN	1	NaN	NaN	0	NaN	NaN	0	NaN	NaN	0
KVVVCDNGTGFVK	1	1421.73	P61161	P61161	Actr2	Actin-related protein 2	2;3	6.7015e-14	255.3	0.80975	8.33	2	4.37	NaN	1	8.6767	NaN	1	NaN	NaN	0
KVVVEQLNLLVK	1	1380.87	Q924M7	Q924M7	Mpi	Mannose-6-phosphate isomerase	3	0.0049005	69.864	NaN	NaN	0	NaN	NaN	0	3.1786	NaN	1	NaN	NaN	0
KVVVLHVDMLK	1	1279.77	Q6NS46	Q6NS46	Pdcd11	Protein RRP5 homolog	3	3.1982e-05	111.63	NaN	NaN	0	3.3275	NaN	1	NaN	NaN	0	NaN	NaN	0
KVVVSHSTHR	1	1148.64	Q99JX4	Q99JX4	Eif3m	Eukaryotic translation initiation factor 3 subunit M	2	0.0018208	105.2	0.92602	2.1667	2	4.0006	NaN	1	11.49	NaN	1	29.391	NaN	1
KVVVSQTK	1	887.544	P09405	P09405	Ncl	Nucleolin	2	0.0011449	137.62	0.72883	14.76	2	2.9448	7.0783	3	8.1301	192.3	3	47.776	NaN	1
KVVVVVPNEEDWK	1	1539.83	Q00PI9	Q00PI9	Hnrnpul2	Heterogeneous nuclear ribonucleoprotein U-like protein 2	2;3	1.5022e-06	163.83	0.45938	NaN	1	0.76321	NaN	1	0.67533	NaN	1	0.55201	NaN	1
KVVVVVPNEEDWKR	2	1695.93	Q00PI9	Q00PI9	Hnrnpul2	Heterogeneous nuclear ribonucleoprotein U-like protein 2	3	0.036396	55.66	NaN	NaN	0	NaN	NaN	0	NaN	NaN	0	NaN	NaN	0
KVVYENAYGR	1	1197.61	Q9JMH6	Q9JMH6	Txnrd1	Thioredoxin reductase 1, cytoplasmic	2;3	3.9424e-06	203.29	0.55016	10.017	2	2.9601	7.0288	2	7.5467	NaN	1	53.084	NaN	1
KVWAEAVHYVSGLK	1	1585.86	Q60680	Q60680	Chuk	Inhibitor of nuclear factor kappa-B kinase subunit alpha	2	0.0080951	77.64	NaN	NaN	0	NaN	NaN	0	NaN	NaN	0	NaN	NaN	0
KVWDQVK	1	901.502	O54941	O54941	Smarce1	SWI/SNF-related matrix-associated actin-dependent regulator of chromatin subfamily E member 1	2	0.01348	93.992	0.88783	NaN	1	NaN	NaN	0	NaN	NaN	0	NaN	NaN	0
KVWEEHLVAR	1	1265.69	P51954	P51954	Nek1	Serine/threonine-protein kinase Nek1	3	0.0067735	68.836	NaN	NaN	0	NaN	NaN	0	NaN	NaN	0	NaN	NaN	0
KVWELAR	1	900.518	P59941	P59941	Sirt6	NAD-dependent protein deacetylase sirtuin-6	2	0.026401	90.706	NaN	NaN	0	NaN	NaN	0	NaN	NaN	0	NaN	NaN	0
KVWLDPNETNEIANANSR	1	2070.01	P84099	P84099	Rpl19	60S ribosomal protein L19	2;3	3.762e-29	221.59	1.7232	NaN	1	4.5131	NaN	1	NaN	NaN	0	NaN	NaN	0
KVWTMLMAAK	1	1177.64	P28741	P28741	Kif3a	Kinesin-like protein KIF3A	2	0.0020004	103.7	NaN	NaN	0	NaN	NaN	0	NaN	NaN	0	NaN	NaN	0
KVWYEWAVTAPVCSSIHNPTGR	1	2557.25	Q8CIG8	Q8CIG8	Prmt5	Protein arginine N-methyltransferase 5	3;4	2.1323e-11	155.97	0.70824	63.167	3	2.7659	56.803	3	7.1567	7.1452	2	1.2349	369.51	2
KVWYYSTK	1	1073.55	A2A654	A2A654	Bptf		2	0.098272	56.81	NaN	NaN	0	NaN	NaN	0	NaN	NaN	0	NaN	NaN	0
KVYASQR	1	850.466	Q9D8E6	Q9D8E6	Rpl4	60S ribosomal protein L4	2	0.0080413	124.37	1.5007	NaN	1	5.1643	NaN	1	15.063	NaN	1	84.877	NaN	1
KVYDQMPEPR	1	1261.61	Q9DC70	Q9DC70	Ndufs7	NADH dehydrogenase [ubiquinone] iron-sulfur protein 7, mitochondrial	2	0.0086018	86.18	NaN	NaN	0	NaN	NaN	0	NaN	NaN	0	NaN	NaN	0
KVYELYAV	1	983.533	Q8BK08	Q8BK08	Tmem11	Transmembrane protein 11, mitochondrial	2	0.021616	77.741	1.1355	NaN	1	1.3433	NaN	1	NaN	NaN	0	NaN	NaN	0
KVYFHTDAAQAVGK	1	1533.79	Q9Z1J3	Q9Z1J3	Nfs1	Cysteine desulfurase, mitochondrial	3	3.1312e-09	157.2	NaN	NaN	0	3.0333	NaN	1	NaN	NaN	0	NaN	NaN	0
KVYKPEVQLR	1	1258.74	O08808	O08808	Diaph1	Protein diaphanous homolog 1	2;3	0.00019814	98.04	0.8501	NaN	1	NaN	NaN	0	17.418	NaN	1	9.3077	NaN	1
KVYLLLK	1	875.584	Q8BFV2	Q8BFV2	Pcid2	PCI domain-containing protein 2	2	0.004186	144.9	1.7387	19.261	2	7.1603	26.519	2	16.642	NaN	1	NaN	NaN	0
KWASQYLK	1	1022.55	P57759	P57759	Erp29	Endoplasmic reticulum resident protein 29	2	0.0010394	139.97	NaN	NaN	0	NaN	NaN	0	4.0617	NaN	1	NaN	NaN	0
KWDAQMEEEPSNK	1	1590.7	Q99LH1	Q99LH1	Gnl2	Nucleolar GTP-binding protein 2	2;3	2.6286e-20	291.5	NaN	NaN	0	NaN	NaN	0	1.5747	NaN	1	NaN	NaN	0
KWDLICDQER	1	1361.64	Q6ZPF4	Q6ZPF4	Fmnl3	Formin-like protein 3	2	0.0024959	101.38	NaN	NaN	0	NaN	NaN	0	NaN	NaN	0	NaN	NaN	0
KWDLSELPK	1	1114.6	Q501J6	Q501J6	Ddx17	Probable ATP-dependent RNA helicase DDX17	2	0.0023788	105.35	NaN	NaN	0	NaN	NaN	0	NaN	NaN	0	0.27451	NaN	1
KWDTCAPEVILHAVGGK	1	1879.96	Q9Z0S1	Q9Z0S1	Bpnt1	3(2),5-bisphosphate nucleotidase 1	2;3;4	3.1381e-37	292.81	0.61138	15.612	3	3.2021	28.37	3	6.5102	110.12	4	9.6042	8.0169	2
KWENPPPSNAGLEDFER	1	1984.93	P68181	P68181	Prkacb	cAMP-dependent protein kinase catalytic subunit beta	2;3	6.8845e-08	143.99	0.9206	NaN	1	1.2942	NaN	1	3.2728	NaN	1	NaN	NaN	0
KWEQAGAAEYYR	1	1470.69	P01897;P01898	P01897	H2-L;H2-Q10	H-2 class I histocompatibility antigen, L-D alpha chain;H-2 class I histocompatibility antigen, Q10 alpha chain	2	2.4385e-07	215.08	1.2016	NaN	1	1.0205	NaN	1	2.9865	NaN	1	NaN	NaN	0
KWETPSQNTAQLDQFDR	1	2062.97	P05132	P05132	Prkaca	cAMP-dependent protein kinase catalytic subunit alpha	2;3	1.1787e-63	352.73	0.92769	4.9902	3	4.434	13.734	2	13.189	121.69	3	NaN	NaN	0
KWFQTPSQVFYHAATEHGGK	1	2318.12	E9Q7E2	E9Q7E2	Arid2		4	3.0859e-05	94.057	1.2891	NaN	1	NaN	NaN	0	NaN	NaN	0	NaN	NaN	0
KWGVPIEK	1	955.549	Q04750	Q04750	Top1	DNA topoisomerase 1	2	0.015997	85.38	NaN	NaN	0	NaN	NaN	0	NaN	NaN	0	NaN	NaN	0
KWHSMLANEK	1	1242.62	Q91WK1	Q91WK1	Spryd4	SPRY domain-containing protein 4	2;3	6.7332e-06	123.51	0.62874	119.11	3	2.4447	NaN	1	6.3113	37.503	2	NaN	NaN	0
KWISDWK	1	961.502	Q99JX4	Q99JX4	Eif3m	Eukaryotic translation initiation factor 3 subunit M	2	0.0045687	135.84	NaN	NaN	0	3.7149	NaN	1	7.5804	NaN	1	NaN	NaN	0
KWMEVVVITHK	1	1368.76	Q80YV3	Q80YV3	Trrap	Transformation/transcription domain-associated protein	3	6.8695e-05	116.84	1.47	NaN	1	6.7437	NaN	1	NaN	NaN	0	NaN	NaN	0
KWNFDFQNHKPLEGR	1	1914.95	P46414	P46414	Cdkn1b	Cyclin-dependent kinase inhibitor 1B	3;4	2.907e-15	186.68	2.8229	NaN	1	5.7245	21.867	2	NaN	NaN	0	6.6535	NaN	1
KWNLDELPK	1	1141.61	Q61656	Q61656	Ddx5	Probable ATP-dependent RNA helicase DDX5	2	0.00038748	132.84	1.9515	NaN	1	NaN	NaN	0	NaN	NaN	0	NaN	NaN	0
KWPLYLSTK	1	1134.64	P54071	P54071	Idh2	Isocitrate dehydrogenase [NADP], mitochondrial	2	0.025585	74.376	0.38375	NaN	1	1.4898	30.358	2	3.9037	29.932	2	3.8582	NaN	1
KWPQGVVPQPPPSTPATTEITTTPERPR	1	3067.61	B2RQC6	B2RQC6	Cad	CAD protein;Glutamine-dependent carbamoyl-phosphate synthase;Aspartate carbamoyltransferase;Dihydroorotase	3	0.0042517	48.489	NaN	NaN	0	NaN	NaN	0	NaN	NaN	0	NaN	NaN	0
KWQAIYK	1	935.523	O88456	O88456	Capns1	Calpain small subunit 1	2	0.0040032	129.67	NaN	NaN	0	NaN	NaN	0	NaN	NaN	0	NaN	NaN	0
KWQEANQK	1	1030.52	Q9WTX8	Q9WTX8	Mad1l1	Mitotic spindle assembly checkpoint protein MAD1	2	0.00038172	185.55	NaN	NaN	0	NaN	NaN	0	9.2258	NaN	1	NaN	NaN	0
KWQQLQAK	1	1028.58	Q99PV0	Q99PV0	Prpf8	Pre-mRNA-processing-splicing factor 8	2	6.5614e-27	278.23	0.98503	4.0946	3	4.3522	153.78	4	6.3691	157.51	4	74.935	130.26	3
KWQSVEPLTGWK	1	1457.77	Q8C0L0	Q8C0L0	Tmx4	Thioredoxin-related transmembrane protein 4	2;3	1.498e-07	224.66	0.56842	2.3262	2	2.1835	NaN	1	1.5745	0.3464	2	1.8761	102.79	2
KWQTMIEAHVDVK	1	1583.81	P97351	P97351	Rps3a	40S ribosomal protein S3a	2;3	4.2524e-13	191.48	0.82514	18.023	4	2.8695	115.6	5	6.2127	135.88	6	25.453	62.226	3
KWSFLLEEHNK	1	1429.74	Q8BJL0	Q8BJL0	Smarcal1	SWI/SNF-related matrix-associated actin-dependent regulator of chromatin subfamily A-like protein 1	3	1.1108e-05	140.63	NaN	NaN	0	NaN	NaN	0	NaN	NaN	0	NaN	NaN	0
KWSHCFLCK	1	1264.58	Q8BKW4	Q8BKW4	Zcchc4	Zinc finger CCHC domain-containing protein 4	3	0.010267	63.419	NaN	NaN	0	NaN	NaN	0	NaN	NaN	0	NaN	NaN	0
KWTAVPSQHVCVATADK	1	1896.95	F6XJP7	F6XJP7	Pcsk6		3	0.00021156	89.557	NaN	NaN	0	NaN	NaN	0	NaN	NaN	0	NaN	NaN	0
KWTEDSWK	1	1078.51	Q8VDG3	Q8VDG3	Parn	Poly(A)-specific ribonuclease PARN	2	0.0064283	101.25	NaN	NaN	0	NaN	NaN	0	NaN	NaN	0	0.87978	NaN	1
KWTELDTNQHR	1	1426.7	Q8C079	Q8C079	Strip1	Striatin-interacting protein 1	3	0.1066	27.681	NaN	NaN	0	NaN	NaN	0	NaN	NaN	0	NaN	NaN	0
KWTGTQFGQWDTAGFENEEQK	1	2486.11	Q9Z2Q2	Q9Z2Q2	Knop1	Lysine-rich nucleolar protein 1	3	5.7705e-21	184.7	NaN	NaN	0	NaN	NaN	0	NaN	NaN	0	NaN	NaN	0
KWTSVIR	1	888.518	P63005	P63005	Pafah1b1	Platelet-activating factor acetylhydrolase IB subunit alpha	2	0.0059025	122.98	0.98353	NaN	1	2.3379	85.511	2	12.413	NaN	1	NaN	NaN	0
KWVPIKPGQQGFSR	1	1626.9	P70429	P70429	Evl	Ena/VASP-like protein	3	0.13406	19.578	NaN	NaN	0	NaN	NaN	0	NaN	NaN	0	NaN	NaN	0
KWYTIFK	1	984.543	Q9EPV8	Q9EPV8	Ubl5	Ubiquitin-like protein 5	2	0.003139	156.4	2.5524	NaN	1	12.355	NaN	1	NaN	NaN	0	NaN	NaN	0
KWYYNAAGFNK	1	1360.66	Q9D855	Q9D855	Uqcrb	Cytochrome b-c1 complex subunit 7	2;3	1.7271e-05	211.85	0.73951	22.031	2	1.5811	NaN	1	1.7501	91.318	3	1.3019	NaN	1
KYAALYQPLFDK	1	1455.78	Q78ZA7	Q78ZA7	Nap1l4	Nucleosome assembly protein 1-like 4	2;3	1.3876e-08	174.4	0.57272	20.182	4	3.2978	NaN	1	2.9848	68.514	2	5.3514	NaN	1
KYAEAVGR	1	892.477	P09411	P09411	Pgk1	Phosphoglycerate kinase 1	2	0.021958	75.243	NaN	NaN	0	3.0381	NaN	1	8.0697	NaN	1	NaN	NaN	0
KYAMEQSIK	1	1096.56	Q3UEB3	Q3UEB3	Puf60	Poly(U)-binding-splicing factor PUF60	2	0.00012119	196.79	NaN	NaN	0	NaN	NaN	0	10.285	NaN	1	22.56	NaN	1
KYAQAIK	1	820.481	Q9ESZ8	Q9ESZ8	Gtf2i	General transcription factor II-I	2	0.0042173	143.37	0.89647	NaN	1	7.3707	NaN	1	30.738	NaN	1	22.697	NaN	1
KYASSANLHLPK	1	1327.72	CON__P34955	CON__P34955			2;3	6.1694e-06	120.57	0.052937	NaN	1	0.021322	NaN	1	0.027149	NaN	1	NaN	NaN	0
KYATELK	1	851.475	CON__Q3MHN2	CON__Q3MHN2			2	0.018912	98.997	NaN	NaN	0	NaN	NaN	0	NaN	NaN	0	NaN	NaN	0
KYAVLYQPLFDK	1	1483.81	P28656	P28656	Nap1l1	Nucleosome assembly protein 1-like 1	2;3	1.6954e-18	251.87	0.95698	12.199	5	4.8758	23.999	6	20.586	66.824	3	4.7077	60.862	6
KYAVLYQPLFDKR	2	1639.91	P28656	P28656	Nap1l1	Nucleosome assembly protein 1-like 1	2;3;4	1.1107e-10	158.58	1.0456	15.859	2	4.7034	167.94	3	16.534	81.702	2	45.098	NaN	1
KYCILTDSQLVLLNK	1	1806.99	E9PW37	E9PW37	Rasal2		3	2.9614e-06	134.9	NaN	NaN	0	NaN	NaN	0	0.38335	NaN	1	0.55503	NaN	1
KYCLMSVK	1	1027.52	Q6P1G2	Q6P1G2	Kdm2b	Lysine-specific demethylase 2B	2	0.049677	67.981	NaN	NaN	0	NaN	NaN	0	NaN	NaN	0	NaN	NaN	0
KYCPHHVGHYLGMDVHDTPDMPR	1	2761.23	B7ZMP1	B7ZMP1	Xpnpep3	Probable Xaa-Pro aminopeptidase 3	4;5	1.6709e-06	105.32	NaN	NaN	0	NaN	NaN	0	NaN	NaN	0	NaN	NaN	0
KYCQVIR	1	965.512	P27659	P27659	Rpl3	60S ribosomal protein L3	2	0.0018604	167.23	1.2181	25.529	3	30.958	NaN	1	43.554	NaN	1	1.987	405.31	2
KYDAFLASESLIK	1	1483.79	P53026	P53026	Rpl10a	60S ribosomal protein L10a	2;3	4.8892e-29	258.53	1.4751	9.6147	3	4.4321	129.97	5	13.819	189.33	6	32.088	222.67	3
KYDAVCQINSER	1	1481.69	Q91ZU6	Q91ZU6	Dst	Dystonin	3	0.044756	45.825	NaN	NaN	0	NaN	NaN	0	NaN	NaN	0	NaN	NaN	0
KYDEVLHMVR	1	1288.66	Q8CIE6	Q8CIE6	Copa	Coatomer subunit alpha;Xenin;Proxenin	2;3	2.1136e-15	259.86	1.0082	6.4479	5	4.5837	68.059	3	15.11	11.76	3	77.548	NaN	1
KYDFTSSR	1	1002.48	Q9CY27	Q9CY27	Tecr	Very-long-chain enoyl-CoA reductase	2	0.00028827	157.58	0.76571	NaN	1	1.7175	NaN	1	NaN	NaN	0	7.3989	NaN	1
KYDIYFADGK	1	1218.59	Q80YR4	Q80YR4	Znf598	Zinc finger protein 598	2	0.00011026	154.05	NaN	NaN	0	NaN	NaN	0	2.7211	NaN	1	NaN	NaN	0
KYDLMNDMMSLGIHR	1	1822.85	Q9CXI0	Q9CXI0	Coq5	2-methoxy-6-polyprenyl-1,4-benzoquinol methylase, mitochondrial	3	1.0234e-07	146.45	1.5302	NaN	1	NaN	NaN	0	NaN	NaN	0	NaN	NaN	0
KYDSLSDHNSK	1	1292.6	Q8C0C0	Q8C0C0	Zhx2	Zinc fingers and homeoboxes protein 2	2	0.034431	69.01	NaN	NaN	0	NaN	NaN	0	NaN	NaN	0	NaN	NaN	0
KYDTPKPK	1	975.539	Q9CPW5	Q9CPW5	Ssr2	Translocon-associated protein subunit beta	2	0.0074895	96.948	NaN	NaN	0	NaN	NaN	0	7.7762	NaN	1	NaN	NaN	0
KYDTVLDILR	1	1234.69	Q01320	Q01320	Top2a	DNA topoisomerase 2-alpha	2;3	1.3663e-21	272.82	1.7523	10.234	2	1.7873	152.91	5	16.839	NaN	1	9.7895	37.094	2
KYDVDTLDMVFLDHWK	1	2023.97	O88587	O88587	Comt	Catechol O-methyltransferase	3;4	4.4093e-21	199.61	0.58148	NaN	1	2.3096	NaN	1	5.8459	NaN	1	22.974	NaN	1
KYDYDSSSVR	1	1218.55	Q8R1F1	Q8R1F1	Fam129b	Niban-like protein 1	2	0.0001739	173.37	NaN	NaN	0	NaN	NaN	0	NaN	NaN	0	NaN	NaN	0
KYEAFLQR	1	1053.56	Q9WTI7	Q9WTI7	Myo1c	Unconventional myosin-Ic	2	0.00019264	132.08	NaN	NaN	0	NaN	NaN	0	NaN	NaN	0	NaN	NaN	0
KYEAIQLTFK	1	1239.69	Q9CW03	Q9CW03	Smc3	Structural maintenance of chromosomes protein 3	2;3	1.2037e-18	246.63	0.96141	26.158	2	8.76	NaN	1	NaN	NaN	0	13.083	NaN	1
KYEAIVTILKPSTR	1	1617.95	Q8CE96	Q8CE96	Trmt6	tRNA (adenine(58)-N(1))-methyltransferase non-catalytic subunit TRM6	2;3;4	1.2552e-11	180.27	0.79326	13.842	4	2.966	16.174	3	8.5166	189.98	3	15.163	53.487	2
KYEAQPLDLDACSQDEGAVISK	1	2436.15	Q6Y685	Q6Y685	Tacc1	Transforming acidic coiled-coil-containing protein 1	3	0.0001129	77.689	NaN	NaN	0	NaN	NaN	0	NaN	NaN	0	NaN	NaN	0
KYEAVPADASSSSEVK	1	1666.81	Q8CCG4	Q8CCG4	Dppa4	Developmental pluripotency-associated protein 4	2	0.0014566	90.689	1.43	NaN	1	NaN	NaN	0	5.0893	NaN	1	NaN	NaN	0
KYEDGTISSNATHVEHPLCPPKPGFVR	1	3035.49	Q9EPQ7	Q9EPQ7	Stard5	StAR-related lipid transfer protein 5	4;5	8.3113e-06	88.517	NaN	NaN	0	NaN	NaN	0	NaN	NaN	0	NaN	NaN	0
KYEDICPSTHNMDVPNIK	1	2160	P63242;Q8BGY2	P63242	Eif5a;Eif5a2	Eukaryotic translation initiation factor 5A-1;Eukaryotic translation initiation factor 5A-2	2;3;4	3.4583e-85	331.63	0.81092	15.692	10	4.0707	115.79	11	14.193	77.532	6	NaN	NaN	0
KYEDICPSTHNMDVPNIKR	2	2316.1	P63242;Q8BGY2	P63242	Eif5a;Eif5a2	Eukaryotic translation initiation factor 5A-1;Eukaryotic translation initiation factor 5A-2	3;4	6.5741e-31	234.11	0.81776	8.5484	2	3.4117	NaN	1	NaN	NaN	0	NaN	NaN	0
KYEEVAR	1	893.461	D3Z2H9;Q6IRU2;P21107;P58771;P58774;CON__Q3SX28	Q6IRU2	Tpm3-rs7;Tpm4;Tpm3;Tpm1;Tpm2	Tropomyosin alpha-4 chain;Tropomyosin alpha-3 chain;Tropomyosin alpha-1 chain;Tropomyosin beta chain	2	0.058576	71.852	NaN	NaN	0	NaN	NaN	0	NaN	NaN	0	NaN	NaN	0
KYEFGESDLR	1	1242.59	Q9JHU4	Q9JHU4	Dync1h1	Cytoplasmic dynein 1 heavy chain 1	2;3	1.1848e-06	152.37	0.64033	3.3233	2	2.5377	6.5654	2	5.1626	36.174	2	4.2701	NaN	1
KYELGRPAANTK	1	1346.73	P62242	P62242	Rps8	40S ribosomal protein S8	2;3	5.3459e-05	105.03	0.70143	NaN	1	NaN	NaN	0	6.2951	NaN	1	2.0747	NaN	1
KYEMDHNIWK	1	1362.64	Q8BH74	Q8BH74	Nup107	Nuclear pore complex protein Nup107	2	4.3437e-13	204.34	1.5388	NaN	1	NaN	NaN	0	NaN	NaN	0	NaN	NaN	0
KYEMFAQTLQQSR	1	1628.8	Q01853	Q01853	Vcp	Transitional endoplasmic reticulum ATPase	2;3	1.4034e-73	350.82	0.77935	10.701	9	3.7789	24.972	9	11.065	151.41	10	39.021	139.76	9
KYENILK	1	906.517	G5E8V9;E9QAY5	G5E8V9	Arfip1		2	0.0041362	147.34	0.67974	NaN	1	2.9595	NaN	1	NaN	NaN	0	11.631	NaN	1
KYEPPVPTR	1	1085.59	P62192	P62192	Psmc1	26S protease regulatory subunit 4	2	0.00065421	115.71	0.83137	NaN	1	3.6117	NaN	1	12	NaN	1	33.052	NaN	1
KYEQGFITDPVVLSPK	1	1819.97	P24547	P24547	Impdh2	Inosine-5-monophosphate dehydrogenase 2	2;3	1.4272e-63	348.5	1.1867	0.69567	2	5.8184	15.435	2	18.798	NaN	1	NaN	NaN	0
KYEQIEEGAVR	1	1320.67	D3YYU8	D3YYU8	Obsl1	Obscurin-like protein 1	2;3	3.1659e-05	184.71	NaN	NaN	0	3.2555	NaN	1	5.0022	NaN	1	4.2674	NaN	1
KYESAYGTQFTPCQLLLDHANNSSK	1	2871.35	Q8BMS1	Q8BMS1	Hadha	Trifunctional enzyme subunit alpha, mitochondrial;Long-chain enoyl-CoA hydratase;Long chain 3-hydroxyacyl-CoA dehydrogenase	3;4	1.1575e-65	266.86	0.64763	9.415	3	2.8248	9.9974	2	9.0341	21.923	2	43.764	NaN	1
KYESVLQLGR	1	1191.66	Q8K221	Q8K221	Arfip2	Arfaptin-2	2;3	0.00019143	128.6	NaN	NaN	0	3.3349	NaN	1	NaN	NaN	0	NaN	NaN	0
KYESVNPYIVK	1	1338.72	Q6PD19	Q6PD19		UPF0668 protein C10orf76 homolog	2	0.015002	74.849	NaN	NaN	0	NaN	NaN	0	NaN	NaN	0	NaN	NaN	0
KYETVIMPVFGIATPFHIATIK	1	2475.36	Q920B9	Q920B9	Supt16h	FACT complex subunit SPT16	3;4	3.3663e-05	97.042	1.1502	80.322	2	NaN	NaN	0	NaN	NaN	0	NaN	NaN	0
KYETVQDILK	1	1235.68	Q64511	Q64511	Top2b	DNA topoisomerase 2-beta	2;3	6.7674e-07	236.92	NaN	NaN	0	NaN	NaN	0	8.3461	NaN	1	NaN	NaN	0
KYEYDPSFAIR	1	1387.68	Q3UHB1;A0A1W2P799	Q3UHB1	Nt5dc3	5-nucleotidase domain-containing protein 3	2;3	2.8207e-06	169.52	NaN	NaN	0	2.1496	NaN	1	NaN	NaN	0	NaN	NaN	0
KYFAQALK	1	967.549	Q9CRD2	Q9CRD2	Emc2	ER membrane protein complex subunit 2	2	0.00034234	155.51	0.072218	NaN	1	1.7858	NaN	1	12.001	NaN	1	14.176	NaN	1
KYFAQIVHAISYCHK	1	1863.95	Q8VDU5	Q8VDU5	Snrk	SNF-related serine/threonine-protein kinase	4	0.05924	36.928	NaN	NaN	0	NaN	NaN	0	NaN	NaN	0	NaN	NaN	0
KYFEAHLAIK	1	1218.68	Q80TR8	Q80TR8	Vprbp	Protein VPRBP	3	0.090698	32.523	NaN	NaN	0	NaN	NaN	0	NaN	NaN	0	5.2459	NaN	1
KYFEEYALVGQDILENK	1	2058.03	P20664	P20664	Prim1	DNA primase small subunit	3	0.00086222	75.682	NaN	NaN	0	NaN	NaN	0	NaN	NaN	0	NaN	NaN	0
KYFLASLDR	1	1111.6	Q62018	Q62018	Ctr9	RNA polymerase-associated protein CTR9 homolog	2	0.013544	80.676	NaN	NaN	0	NaN	NaN	0	NaN	NaN	0	NaN	NaN	0
KYFNSYTLTGR	1	1348.68	Q78IK2	Q78IK2	Usmg5	Up-regulated during skeletal muscle growth protein 5	2	7.0016e-05	140.16	0.46773	NaN	1	4.5458	NaN	1	4.248	NaN	1	0.79591	NaN	1
KYGASFGEFIDK	1	1360.67	Q9CQQ7	Q9CQQ7	Atp5f1	ATP synthase F(0) complex subunit B1, mitochondrial	2;3	2.1333e-08	175.57	NaN	NaN	0	2.3977	NaN	1	NaN	NaN	0	4.3514	NaN	1
KYGETANECGEAFFFYGK	1	2116.92	Q99MD9	Q99MD9	Nasp	Nuclear autoantigenic sperm protein	3	0.0024993	66.606	NaN	NaN	0	NaN	NaN	0	NaN	NaN	0	NaN	NaN	0
KYGGPPPDSVYSGQQPSVGTEIFVGK	1	2693.33	Q7TMK9	Q7TMK9	Syncrip	Heterogeneous nuclear ribonucleoprotein Q	3	4.8619e-15	140.07	NaN	NaN	0	1.9716	NaN	1	3.5385	NaN	1	NaN	NaN	0
KYGGPPPDSVYSGVQPGIGTEVFVGK	1	2634.33	Q8VHM5	Q8VHM5	Hnrnpr		3	3.483e-08	111.3	0.60361	NaN	1	2.0262	NaN	1	1.6278	NaN	1	NaN	NaN	0
KYGLAWEK	1	993.528	Q3U9G9	Q3U9G9	Lbr	Lamin-B receptor	2	0.014565	80.165	0.61357	NaN	1	NaN	NaN	0	NaN	NaN	0	24.61	NaN	1
KYGLNMCR	1	1040.49	P62274	P62274	Rps29	40S ribosomal protein S29	2	0.00033471	173.85	1.2874	13.425	2	4.0624	27.934	2	9.6899	23.983	2	31.364	NaN	1
KYGNANVWK	1	1078.56	P62715;P63330	P62715	Ppp2cb;Ppp2ca	Serine/threonine-protein phosphatase 2A catalytic subunit beta isoform;Serine/threonine-protein phosphatase 2A catalytic subunit alpha isoform	2	0.00012388	175.86	1.2054	46.983	2	9.372	NaN	1	5.7356	NaN	1	NaN	NaN	0
KYGPVMQR	1	977.512	P28660	P28660	Nckap1	Nck-associated protein 1	2	0.077517	60.799	NaN	NaN	0	NaN	NaN	0	1.1982	NaN	1	NaN	NaN	0
KYGTDLSR	1	938.482	Q8VDN2	Q8VDN2	Atp1a1	Sodium/potassium-transporting ATPase subunit alpha-1	2	0.0028295	116.73	1.1595	NaN	1	6.588	NaN	1	19.225	NaN	1	12.014	NaN	1
KYGTNANFTLVQLDR	1	1738.9	P03975	P03975	Iap	IgE-binding protein	2;3	1.3254e-106	416.56	0.92974	121.47	5	2.4573	47.617	4	2.2681	10.089	2	1.2907	17.427	2
KYGVDLIR	1	962.555	Q8BFQ4	Q8BFQ4	Wdr82	WD repeat-containing protein 82	2	0.002078	126.62	NaN	NaN	0	NaN	NaN	0	NaN	NaN	0	NaN	NaN	0
KYGVFFDDDYDYLQHLK	1	2165.01	Q6NSQ7	Q6NSQ7	Ltv1	Protein LTV1 homolog	3;4	3.9068e-10	158.45	NaN	NaN	0	NaN	NaN	0	NaN	NaN	0	NaN	NaN	0
KYGVVLDEIKPSSAPELQAVR	1	2298.26	O89079	O89079	Cope	Coatomer subunit epsilon	3	3.7413e-07	121.47	0.95159	NaN	1	NaN	NaN	0	NaN	NaN	0	NaN	NaN	0
KYHGWLVQK	1	1157.63	Q9JL62	Q9JL62	Gltp	Glycolipid transfer protein	2	0.020503	75.854	NaN	NaN	0	NaN	NaN	0	NaN	NaN	0	NaN	NaN	0
KYHISALYVVDLK	1	1547.87	Q6P5E4;E9Q4X2	Q6P5E4	Uggt1;Uggt2	UDP-glucose:glycoprotein glucosyltransferase 1	2;3	6.9429e-08	142.38	0.47005	20.816	3	2.1799	13.64	4	5.8135	119.45	3	4.2093	216.02	3
KYHISALYVVDLKK	2	1675.97	Q6P5E4;E9Q4X2	Q6P5E4	Uggt1;Uggt2	UDP-glucose:glycoprotein glucosyltransferase 1	4	0.014968	57.159	NaN	NaN	0	NaN	NaN	0	NaN	NaN	0	NaN	NaN	0
KYHLMQFSEVTK	1	1509.77	Q8BFV2	Q8BFV2	Pcid2	PCI domain-containing protein 2	2;3	1.2992e-09	194.06	1.4482	NaN	1	6.1936	147.21	4	14.575	86.657	2	12.075	193.02	2
KYHLQER	1	972.514	P49586	P49586	Pcyt1a	Choline-phosphate cytidylyltransferase A	2	0.049759	75.213	NaN	NaN	0	NaN	NaN	0	NaN	NaN	0	NaN	NaN	0
KYHNTICGR	1	1147.56	Q91VH6	Q91VH6	Memo1	Protein MEMO1	2	0.014275	79.474	NaN	NaN	0	NaN	NaN	0	NaN	NaN	0	NaN	NaN	0
KYHNVGLSK	1	1044.57	Q60668	Q60668	Hnrnpd	Heterogeneous nuclear ribonucleoprotein D0	2	2.6824e-05	196.88	0.62184	3.2418	4	2.6464	10.722	4	6.3525	163.03	4	13.224	14.347	3
KYIDNPK	1	876.471	Q91VR5	Q91VR5	Ddx1	ATP-dependent RNA helicase DDX1	2	0.019137	98.457	NaN	NaN	0	NaN	NaN	0	NaN	NaN	0	NaN	NaN	0
KYIHVAK	1	857.512	P25206	P25206	Mcm3	DNA replication licensing factor MCM3	2	0.011539	104.11	0.7155	0.39409	2	2.8825	116.4	3	1.7511	2.9521	2	1.3585	23.339	2
KYIIYAK	1	897.532	P97310	P97310	Mcm2	DNA replication licensing factor MCM2	2	0.009531	126.24	0.56716	17.972	2	3.6421	1.6434	2	6.701	NaN	1	10.851	28.738	2
KYIPGTK	1	805.47	P62897;CON__P62894;P00015	P62897	Cycs;Cyct	Cytochrome c, somatic;Cytochrome c, testis-specific	2	0.09461	65.313	NaN	NaN	0	NaN	NaN	0	NaN	NaN	0	NaN	NaN	0
KYITQSGYFVK	1	1332.71	P54923	P54923	Adprh	[Protein ADP-ribosylarginine] hydrolase	2;3	1.9503e-11	252.16	0.73769	NaN	1	2.1332	112.57	3	2.5559	222.04	2	3.6297	99.438	2
KYIVAYHAAGK	1	1219.67	B7ZNL8	B7ZNL8	Pus7		3	2.4415e-05	113.44	NaN	NaN	0	4.1256	NaN	1	6.8661	121.21	2	6.4998	NaN	1
KYKPLDLRPK	1	1256.76	Q6ZWV7;G3UWD7	Q6ZWV7	Rpl35;Gm10269	60S ribosomal protein L35	3	0.00012529	113.93	1.4079	98.986	3	NaN	NaN	0	7.2984	74.561	2	32.6	NaN	1
KYKPLNTAPNTTK	1	1474.81	Q80W00	Q80W00	Ppp1r10	Serine/threonine-protein phosphatase 1 regulatory subunit 10	3	0.06195	39.424	NaN	NaN	0	NaN	NaN	0	NaN	NaN	0	NaN	NaN	0
KYLDSTFTK	1	1101.57	CON__Q28107	CON__Q28107			2	0.00095612	108.26	NaN	NaN	0	NaN	NaN	0	NaN	NaN	0	NaN	NaN	0
KYLESLIGK	1	1049.61	P32648	P32648	Vip	VIP peptides;Intestinal peptide PHI-42;Intestinal peptide PHI-27;Vasoactive intestinal peptide	2	0.0015694	186.41	NaN	NaN	0	NaN	NaN	0	NaN	NaN	0	2.3601	NaN	1
KYLEVVLNTLQQASQAQVDK	1	2274.22	P70168	P70168	Kpnb1	Importin subunit beta-1	2;3	7.6704e-62	307.11	NaN	NaN	0	2.414	NaN	1	1.6687	NaN	1	1.3546	NaN	1
KYLGQLHYLQSR	1	1504.82	Q6PB44	Q6PB44	Ptpn23	Tyrosine-protein phosphatase non-receptor type 23	3	0.00011018	112.51	0.92749	1.1305	2	4.4151	24.8	2	NaN	NaN	0	25.266	NaN	1
KYLHPSSYTK	1	1222.63	Q9D4H8	Q9D4H8	Cul2	Cullin-2	2;3	0.00039042	97.965	0.63841	NaN	1	2.5787	34.105	2	3.6771	NaN	1	NaN	NaN	0
KYLLQEQLK	1	1161.68	Q8CGK3	Q8CGK3	Lonp1	Lon protease homolog, mitochondrial	2	0.00011106	138.4	0.38269	NaN	1	0.98683	NaN	1	1.7897	NaN	1	NaN	NaN	0
KYMEENDQLKK	2	1424.7	Q61335	Q61335	Bcap31	B-cell receptor-associated protein 31	2;3	7.3552e-11	240.05	0.56619	NaN	1	2.9551	NaN	1	7.3584	NaN	1	24.619	NaN	1
KYMLPLDNLK	1	1233.68	P39054;Q8BZ98	P39054	Dnm2;Dnm3	Dynamin-2;Dynamin-3	2;3	0.0001171	151.83	NaN	NaN	0	NaN	NaN	0	NaN	NaN	0	2.6415	NaN	1
KYNCTVCGR	1	1156.51	P70700	P70700	Polr1b	DNA-directed RNA polymerase I subunit RPA2	2	0.00036453	133.86	NaN	NaN	0	NaN	NaN	0	NaN	NaN	0	NaN	NaN	0
KYNDIYKPLLAK	1	1464.83	Q9JJF0	Q9JJF0	Nap1l5	Nucleosome assembly protein 1-like 5	2;3	2.9831e-05	126.19	0.72494	13.443	2	NaN	NaN	0	3.7861	NaN	1	NaN	NaN	0
KYNEQLAQEQALTEHANATK	1	2286.12	Q6ZQK0	Q6ZQK0	Ncapd3	Condensin-2 complex subunit D3	3;4	3.4891e-52	258.89	NaN	NaN	0	3.2916	67.989	2	3.7254	170.95	2	NaN	NaN	0
KYNFQYELVQYK	1	1621.81	Q6P5E4	Q6P5E4	Uggt1	UDP-glucose:glycoprotein glucosyltransferase 1	2;3	3.6443e-33	286.95	0.4664	3.2603	2	2.1694	NaN	1	5.3534	94.555	3	3.5903	NaN	1
KYNILGTNAIMDK	1	1479.78	Q8VDM6	Q8VDM6	Hnrnpul1	Heterogeneous nuclear ribonucleoprotein U-like protein 1	3	0.019909	50.116	NaN	NaN	0	NaN	NaN	0	NaN	NaN	0	NaN	NaN	0
KYNLGAPVAGTCYQAEWDDYVPK	1	2644.23	P70296	P70296	Pebp1	Phosphatidylethanolamine-binding protein 1;Hippocampal cholinergic neurostimulating peptide	2;3	1.28e-83	331.4	0.55452	7.1	3	2.708	56.722	3	5.532	35.124	2	0.95532	NaN	1
KYNLQEVVK	1	1119.63	Q99J36	Q99J36	Thumpd1	THUMP domain-containing protein 1	2	0.00016234	181.53	0.71806	NaN	1	2.9429	NaN	1	0.95974	251.76	2	37.664	NaN	1
KYNPTWHCIVGR	1	1529.76	P63168;Q80ZS7;Q9D0M5	P63168	Dynll1;BC048507;Dynll2	Dynein light chain 1, cytoplasmic;Dynein light chain 2, cytoplasmic	3	2.9312e-05	131.17	0.69993	43.292	2	NaN	NaN	0	NaN	NaN	0	NaN	NaN	0
KYNTDCVQGLTHSK	1	1649.78	Q6PIC6	Q6PIC6	Atp1a3	Sodium/potassium-transporting ATPase subunit alpha-3	2;3	1.2571e-15	198.14	1.049	NaN	1	4.8076	NaN	1	3.661	NaN	1	NaN	NaN	0
KYNWSAK	1	895.455	Q9D823	Q9D823	Rpl37	60S ribosomal protein L37	2	0.004034	152.34	1.7338	2.4685	2	6.4771	6.41	2	NaN	NaN	0	58.444	282.43	2
KYPEAAACYGR	1	1284.59	Q9WUD1	Q9WUD1	Stub1	STIP1 homology and U box-containing protein 1	2	0.0010088	109.48	1.189	NaN	1	3.8002	NaN	1	2.3198	NaN	1	5.9503	NaN	1
KYPNVFK	1	894.496	Q80SW1	Q80SW1	Ahcyl1	Putative adenosylhomocysteinase 2	2	0.024835	88.643	NaN	NaN	0	2.1507	NaN	1	NaN	NaN	0	NaN	NaN	0
KYPSIIVNCVEEKPK	1	1802.96	Q9DBR1	Q9DBR1	Xrn2	5-3 exoribonuclease 2	3	1.3788e-10	167.71	0.63284	NaN	1	2.6083	NaN	1	3.0149	NaN	1	2.9293	NaN	1
KYPSLANR	1	947.519	Q8K1M6	Q8K1M6	Dnm1l	Dynamin-1-like protein	2	0.046498	69.998	NaN	NaN	0	NaN	NaN	0	NaN	NaN	0	NaN	NaN	0
KYPYHLMLQK	1	1319.71	Q7TMY8	Q7TMY8	Huwe1	E3 ubiquitin-protein ligase HUWE1	3	1.7001e-05	155.84	1.4066	NaN	1	NaN	NaN	0	NaN	NaN	0	NaN	NaN	0
KYPYLWLCYNGEIYNHK	1	2260.08	Q61024	Q61024	Asns	Asparagine synthetase [glutamine-hydrolyzing]	3	3.4015e-10	160.8	0.51544	NaN	1	2.7852	NaN	1	NaN	NaN	0	NaN	NaN	0
KYPYVEVNSILGIDSAYDQNR	1	2443.2	Q6P5E4	Q6P5E4	Uggt1	UDP-glucose:glycoprotein glucosyltransferase 1	3	0.0019744	57.305	NaN	NaN	0	NaN	NaN	0	NaN	NaN	0	NaN	NaN	0
KYPYVEVNSILGIDSAYDQNRK	2	2571.3	Q6P5E4	Q6P5E4	Uggt1	UDP-glucose:glycoprotein glucosyltransferase 1	3	7.7812e-13	131.86	NaN	NaN	0	NaN	NaN	0	0.43271	NaN	1	0.27051	NaN	1
KYPYWPHQPIENL	1	1683.84	G3X9L6;Q9DCX2	G3X9L6	Gm10250;Atp5h	ATP synthase subunit d, mitochondrial	2;3	4.7233e-05	144.27	0.80373	69.045	3	2.5095	18.218	3	4.5471	18.742	2	4.6461	NaN	1
KYQAIASNSK	1	1108.59	Q91X78	Q91X78	Erlin1	Erlin-1	2	0.00014559	197.86	NaN	NaN	0	NaN	NaN	0	1.7119	NaN	1	9.9544	159.34	2
KYQAQLEK	1	1006.54	Q8CEE0	Q8CEE0	Cep57	Centrosomal protein of 57 kDa	2	0.003167	110.12	NaN	NaN	0	NaN	NaN	0	NaN	NaN	0	NaN	NaN	0
KYQEDFDPLVR	1	1408.7	B8ZXI1	B8ZXI1	Qtrtd1	Queuine tRNA-ribosyltransferase subunit QTRTD1	2;3	6.3155e-07	169.37	0.62502	NaN	1	2.5139	NaN	1	NaN	NaN	0	NaN	NaN	0
KYQEDPEDSYFSSSSK	1	1895.81	Q9D8S3	Q9D8S3	Arfgap3	ADP-ribosylation factor GTPase-activating protein 3	2	0.00034691	102.52	NaN	NaN	0	NaN	NaN	0	NaN	NaN	0	NaN	NaN	0
KYQEHEDVPICIHCSAGCGR	1	2415.05	P35831	P35831	Ptpn12	Tyrosine-protein phosphatase non-receptor type 12	3;4	3.3539e-09	113.17	NaN	NaN	0	NaN	NaN	0	13.473	NaN	1	NaN	NaN	0
KYQLAVTK	1	949.56	Q920F6	Q920F6	Smc1b	Structural maintenance of chromosomes protein 1B	2	0.00031898	199.29	0.9971	NaN	1	6.777	NaN	1	4.124	252.17	2	58.37	NaN	1
KYQMTGVEEGAR	1	1367.65	O35598	O35598	Adam10	Disintegrin and metalloproteinase domain-containing protein 10	2	0.0075626	81.017	NaN	NaN	0	NaN	NaN	0	NaN	NaN	0	NaN	NaN	0
KYQQLQK	1	934.524	Q8CJ27	Q8CJ27	Aspm	Abnormal spindle-like microcephaly-associated protein homolog	2	0.040179	77.496	NaN	NaN	0	NaN	NaN	0	NaN	NaN	0	NaN	NaN	0
KYQYTTSSFK	1	1251.61	Q9WVL5	Q9WVL5	Morc1	MORC family CW-type zinc finger protein 1	2	0.00014426	142.98	3.621	NaN	1	NaN	NaN	0	NaN	NaN	0	NaN	NaN	0
KYSADVMSEMAQIAEALLQAGANPNMQDSK	1	3210.5	Q810B6	Q810B6	Ankfy1	Rabankyrin-5	3	7.0721e-31	189.7	0.66136	NaN	1	NaN	NaN	0	NaN	NaN	0	NaN	NaN	0
KYSCVILDEAHER	1	1618.78	Q80VY9	Q80VY9	Dhx33	Putative ATP-dependent RNA helicase DHX33	3	0.0024393	74.649	NaN	NaN	0	NaN	NaN	0	NaN	NaN	0	NaN	NaN	0
KYSDYIK	1	915.47	P13864	P13864	Dnmt1	DNA (cytosine-5)-methyltransferase 1	2	0.0096641	125.58	NaN	NaN	0	NaN	NaN	0	1.0345	NaN	1	1.2189	NaN	1
KYSEFLPTMQSAQALVTQVDTLSNDIDQLK	1	3382.7	O54692	O54692	Zw10	Centromere/kinetochore protein zw10 homolog	3	3.681e-31	188.73	0.55203	NaN	1	2.7715	NaN	1	NaN	NaN	0	6.6074	NaN	1
KYSEIEEFYQK	1	1462.7	Q3TC93	Q3TC93	Hs1bp3	HCLS1-binding protein 3	2	0.0023755	96.229	NaN	NaN	0	NaN	NaN	0	NaN	NaN	0	5.2023	NaN	1
KYSNEDTLSVALPYFWEHFDK	1	2588.22	Q9D8N0	Q9D8N0	Eef1g	Elongation factor 1-gamma	3;4	1.8496e-07	130.37	0.83729	17.899	2	3.8414	NaN	1	NaN	NaN	0	3.9836	NaN	1
KYSQFINFPIYVWSSK	1	2006.03	P08113	P08113	Hsp90b1	Endoplasmin	2;3	1.2165e-29	263.56	0.4725	NaN	1	NaN	NaN	0	4.8036	NaN	1	NaN	NaN	0
KYSQGSHTNIK	1	1261.64	Q8CDD9	Q8CDD9	Lrif1	Ligand-dependent nuclear receptor-interacting factor 1	3	0.042552	46.592	NaN	NaN	0	NaN	NaN	0	NaN	NaN	0	17.003	NaN	1
KYSSQIMLK	1	1096.6	Q0VEE6	Q0VEE6	Znf800	Zinc finger protein 800	2	0.0026783	93.649	NaN	NaN	0	NaN	NaN	0	NaN	NaN	0	NaN	NaN	0
KYSSTNVVEK	1	1153.6	Q61334	Q61334	Bcap29	B-cell receptor-associated protein 29	2	2.2233e-05	169.93	0.49082	NaN	1	3.3617	NaN	1	3.9543	NaN	1	NaN	NaN	0
KYSVDLLMDLLK	1	1436.79	Q8BWY9	Q8BWY9	Kiaa1524	Protein CIP2A	2	1.1326e-07	228.12	NaN	NaN	0	NaN	NaN	0	NaN	NaN	0	NaN	NaN	0
KYSVWIGGSILASLSTFQQMWISKQEYDESGPSIVHR	2	4227.11	P60710;P63260	P63260	Actb;Actg1	Actin, cytoplasmic 1;Actin, cytoplasmic 1, N-terminally processed;Actin, cytoplasmic 2;Actin, cytoplasmic 2, N-terminally processed	4	0.10253	24.667	NaN	NaN	0	NaN	NaN	0	NaN	NaN	0	NaN	NaN	0
KYTELQK	1	908.497	Q9CQU5	Q9CQU5	Zwint	ZW10 interactor	2	0.0029379	157.58	NaN	NaN	0	NaN	NaN	0	NaN	NaN	0	4.6029	NaN	1
KYTELQLEAAK	1	1292.7	Q6NZN0	Q6NZN0	Rbm26	RNA-binding protein 26	2	4.9067e-05	196.11	NaN	NaN	0	6.4179	NaN	1	9.6833	NaN	1	4.538	NaN	1
KYTEQITNEK	1	1252.63	Q9CPP6	Q9CPP6	Ndufa5	NADH dehydrogenase [ubiquinone] 1 alpha subcomplex subunit 5	2;3	6.0852e-12	288.25	NaN	NaN	0	1.3419	NaN	1	4.4998	88.781	2	NaN	NaN	0
KYTGEDFDEDLR	1	1486.66	Q9JHU4	Q9JHU4	Dync1h1	Cytoplasmic dynein 1 heavy chain 1	2;3	3.1898e-09	184.03	0.75342	NaN	1	NaN	NaN	0	5.1673	NaN	1	7.561	51.38	2
KYTMGDAPDYDR	1	1430.61	P15626	P15626	Gstm2	Glutathione S-transferase Mu 2	2	0.0015593	98.407	NaN	NaN	0	NaN	NaN	0	NaN	NaN	0	NaN	NaN	0
KYVATLGVEVHPLVFHTNR	1	2179.19	P62827	P62827	Ran	GTP-binding nuclear protein Ran	2;3;4;5	2.3941e-15	188.04	0.69957	12.168	9	3.2399	24.77	10	8.6049	193.75	5	23.115	159.01	2
KYVDKLEK	2	1021.58	P56399	P56399	Usp5	Ubiquitin carboxyl-terminal hydrolase 5	2	0.073663	146.03	NaN	NaN	0	NaN	NaN	0	NaN	NaN	0	NaN	NaN	0
KYVGFDSWDK	1	1243.59	Q8R5H1	Q8R5H1	Usp15	Ubiquitin carboxyl-terminal hydrolase 15	2	0.0064981	90.149	NaN	NaN	0	NaN	NaN	0	NaN	NaN	0	NaN	NaN	0
KYVHADAPTNK	1	1242.64	P97496	P97496	Smarcc1	SWI/SNF complex subunit SMARCC1	2;3	3.5521e-06	199.09	1.5237	19.61	2	1.0899	NaN	1	NaN	NaN	0	NaN	NaN	0
KYVIVSSK	1	922.549	P70336	P70336	Rock2	Rho-associated protein kinase 2	2	0.0035972	110.12	0.82194	NaN	1	4.4223	NaN	1	NaN	NaN	0	NaN	NaN	0
KYVIYIER	1	1082.61	P61255	P61255	Rpl26	60S ribosomal protein L26	2	0.0011771	139.88	1.1966	30.447	2	4.1676	NaN	1	6.9498	194.41	3	22.84	109.86	2
KYVLENHPGANSNYQMHLLK	1	2355.18	Q3TEA8	Q3TEA8	Hp1bp3	Heterochromatin protein 1-binding protein 3	4	2.3208e-10	142.26	NaN	NaN	0	NaN	NaN	0	NaN	NaN	0	NaN	NaN	0
KYVLNEEMSGLPAAR	1	1676.86	Q922J9	Q922J9	Far1	Fatty acyl-CoA reductase 1	2;3	8.2116e-07	148.48	NaN	NaN	0	NaN	NaN	0	NaN	NaN	0	NaN	NaN	0
KYVSQYYPK	1	1174.6	Q3TEA8	Q3TEA8	Hp1bp3	Heterochromatin protein 1-binding protein 3	2	0.00011922	144.09	0.85604	NaN	1	NaN	NaN	0	NaN	NaN	0	NaN	NaN	0
KYVSVSEPAK	1	1106.6	P27612	P27612	Plaa	Phospholipase A-2-activating protein	2	0.0052314	92.538	0.23815	NaN	1	NaN	NaN	0	NaN	NaN	0	0.91762	NaN	1
KYVTTLLYKPI	1	1337.8	Q9R078;Q6PAM0	Q9R078	Prkab1;Prkab2	5-AMP-activated protein kinase subunit beta-1;5-AMP-activated protein kinase subunit beta-2	2;3	0.004737	70.808	0.958	NaN	1	NaN	NaN	0	NaN	NaN	0	NaN	NaN	0
KYVVDFLMENR	1	1412.71	B1AUN2	B1AUN2	Eif2b3		2	0.0072152	84.687	NaN	NaN	0	NaN	NaN	0	NaN	NaN	0	NaN	NaN	0
KYVVGLIIK	1	1031.67	Q6P5F9	Q6P5F9	Xpo1	Exportin-1	2	0.00022597	130.22	0.62073	3.2499	2	3.8176	9.2951	2	7.7047	NaN	1	NaN	NaN	0
KYVVHPQISALNADR	1	1709.92	Q9D0G0	Q9D0G0	Mrps30	28S ribosomal protein S30, mitochondrial	3	0.010159	56.339	NaN	NaN	0	NaN	NaN	0	NaN	NaN	0	0.21903	NaN	1
KYVYLNK	1	926.523	P06802	P06802	Enpp1	Ectonucleotide pyrophosphatase/phosphodiesterase family member 1;Alkaline phosphodiesterase I;Nucleotide pyrophosphatase	2	0.02611	90.986	NaN	NaN	0	NaN	NaN	0	NaN	NaN	0	NaN	NaN	0
KYWDVPPPGFEHITPMQYK	1	2332.14	P26369	P26369	U2af2	Splicing factor U2AF 65 kDa subunit	3	0.00017337	80.752	2.7429	NaN	1	NaN	NaN	0	NaN	NaN	0	NaN	NaN	0
KYWLISEEEK	1	1323.67	Q9DC63	Q9DC63	Fbxo3	F-box only protein 3	2	0.037974	69.954	NaN	NaN	0	NaN	NaN	0	NaN	NaN	0	NaN	NaN	0
KYWPNHIMLVLPGMFNNAGVGAAR	1	2655.36	B9EJV3	B9EJV3	Greb1l	GREB1-like protein	6	0.13279	3.5319	NaN	NaN	0	NaN	NaN	0	NaN	NaN	0	NaN	NaN	0
KYWQQMEAHAGK	1	1475.7	F8VPP8	F8VPP8	Zc3h7b		3	2.4606e-10	165.07	1.367	NaN	1	NaN	NaN	0	NaN	NaN	0	NaN	NaN	0
KYYEELLK	1	1084.58	Q3UVG3	Q3UVG3	Fam91a1	Protein FAM91A1	2	0.0032594	115.49	NaN	NaN	0	NaN	NaN	0	NaN	NaN	0	NaN	NaN	0
KYYLFGR	1	945.507	Q8R3G1	Q8R3G1	Ppp1r8	Nuclear inhibitor of protein phosphatase 1	2	0.0081277	132.01	NaN	NaN	0	NaN	NaN	0	2.8149	100.76	2	1.1234	NaN	1
KYYLHDDR	1	1108.53	Q569Z6	Q569Z6	Thrap3	Thyroid hormone receptor-associated protein 3	2	0.08583	54.982	NaN	NaN	0	NaN	NaN	0	NaN	NaN	0	NaN	NaN	0
KYYMDLK	1	959.479	P42669	P42669	Pura	Transcriptional activator protein Pur-alpha	2	0.0056668	125.25	0.93553	NaN	1	2.0479	NaN	1	5.5023	NaN	1	NaN	NaN	0
KYYPTAEEVYGPEVETIVQEEDTQPLTEPIIKPVK	1	4032.05	O08810	O08810	Eftud2	116 kDa U5 small nuclear ribonucleoprotein component	4	0.0028813	46.351	NaN	NaN	0	NaN	NaN	0	NaN	NaN	0	NaN	NaN	0
LAAAEQYHQILCPGPSHDPR	0	2259.09	Q3TYX3	Q3TYX3	Smyd5	SET and MYND domain-containing protein 5	2;3;4	4.9041e-12	175.65	0.6411	17.908	4	2.4948	93.991	4	6.8242	8.556	2	NaN	NaN	0
LAAAFAVSR	0	904.513	Q99JY0	Q99JY0	Hadhb	Trifunctional enzyme subunit beta, mitochondrial;3-ketoacyl-CoA thiolase	2	9.6844e-05	131.03	NaN	NaN	0	4.3956	0.6018	2	15.456	84.81	3	NaN	NaN	0
LAAAILGGVDQIHIKPGAK	0	1871.1	P35550	P35550	Fbl	rRNA 2-O-methyltransferase fibrillarin	2;3;4	6.5489e-63	283.19	0.86673	7.3897	10	3.5409	19.392	10	8.0795	174.98	10	16.883	142.56	6
LAAAILGGVDQIHIKPK	0	1743.04	Q80WS3	Q80WS3	Fbll1	rRNA/tRNA 2-O-methyltransferase fibrillarin-like protein 1	2;3;4	3.7501e-10	169.09	0.36221	6.2358	2	2.3933	14.756	3	3.5545	26.782	2	NaN	NaN	0
LAAALPPSGAAVPAPPSGVGR	0	1855.03	P81122	P81122	Irs2	Insulin receptor substrate 2	2	1.9161e-05	109	NaN	NaN	0	NaN	NaN	0	NaN	NaN	0	NaN	NaN	0
LAAAPEDTVQNR	0	1283.65	Q3U3T8	Q3U3T8	Wdr62	WD repeat-containing protein 62	2	0.0040524	78.655	NaN	NaN	0	NaN	NaN	0	NaN	NaN	0	NaN	NaN	0
LAAAQATGLAAAHSVR	0	1506.83	Q5U5M8	Q5U5M8	Bloc1s3	Biogenesis of lysosome-related organelles complex 1 subunit 3	2;3	4.0167e-05	113.24	NaN	NaN	0	NaN	NaN	0	NaN	NaN	0	NaN	NaN	0
LAAAQGQTSQGPTQDGGALETSPHEDEPRGDEPDVASVSR	1	4059.86	Q8C0D5	Q8C0D5	Eftud1	Elongation factor Tu GTP-binding domain-containing protein 1	4	4.3883e-06	67.406	NaN	NaN	0	NaN	NaN	0	NaN	NaN	0	NaN	NaN	0
LAAAVAGPGGLTGLTLVDGR	0	1808.02	B1AY13	B1AY13	Usp24	Ubiquitin carboxyl-terminal hydrolase 24	2	6.1857e-10	141.46	NaN	NaN	0	NaN	NaN	0	NaN	NaN	0	NaN	NaN	0
LAAAVFSLAIK	0	1102.67	Q9D5T0	Q9D5T0	Atad1	ATPase family AAA domain-containing protein 1	2	3.1109e-06	131.5	1.668	NaN	1	8.9158	NaN	1	NaN	NaN	0	NaN	NaN	0
LAAAWDALIAQPAR	0	1465.8	Q8VDL4	Q8VDL4	Adpgk	ADP-dependent glucokinase	2;3	2.7245e-16	206.48	0.72125	NaN	1	1.5713	47.772	2	NaN	NaN	0	2.4958	216.69	2
LAAAYGMK	0	823.426	Q8BHC1	Q8BHC1	Rab39b	Ras-related protein Rab-39B	2	0.0085049	76.847	0.42217	NaN	1	1.8936	NaN	1	NaN	NaN	0	NaN	NaN	0
LAAAYNLLQHGITNLCVIGGDGSLTGANIFR	0	3228.67	P12382	P12382	Pfkl	ATP-dependent 6-phosphofructokinase, liver type	3;4	3.8199e-57	239.78	0.4414	NaN	1	1.9939	NaN	1	7.2377	NaN	1	NaN	NaN	0
LAAAYSSILLSLGEDPQR	0	1903.01	Q05915	Q05915	Gch1	GTP cyclohydrolase 1	2	9.0615e-22	196.57	1.5443	NaN	1	NaN	NaN	0	NaN	NaN	0	NaN	NaN	0
LAACFLDSMATLGLAAYGYGIR	0	2333.15	Q9ET01;Q8CI94	Q8CI94	Pygl;Pygb	Glycogen phosphorylase, liver form;Glycogen phosphorylase, brain form	2;3	1.1503e-14	162.97	0.90624	1.5773	2	0.93061	NaN	1	NaN	NaN	0	NaN	NaN	0
LAACNPMELQQK	0	1401.67	Q8C102	Q8C102	Galnt5	Polypeptide N-acetylgalactosaminyltransferase 5	2	8.4644e-05	128.91	NaN	NaN	0	3.9924	NaN	1	NaN	NaN	0	NaN	NaN	0
LAADAGTFLSR	0	1120.59	Q9JK48	Q9JK48	Sh3glb1	Endophilin-B1	2	1.3384e-08	196.79	NaN	NaN	0	NaN	NaN	0	6.3933	NaN	1	13.1	NaN	1
LAADCAHELR	0	1154.55	Q99L04	Q99L04	Dhrs1	Dehydrogenase/reductase SDR family member 1	2	4.6587e-05	160.59	0.94365	NaN	1	1.0458	NaN	1	NaN	NaN	0	NaN	NaN	0
LAADDFR	0	806.392	CON__P02533;Q61781;CON__P19001;P19001;P05784;CON__P05784;Q61765;Q6IFX3;Q62168;CON__Q92764;CON__A2AB72;CON__O76015;CON__O76013;CON__O76014;B1AQ75;CON__A2A5Y0;CON__A2A4G1;Q61414;A1L317;CON__P08779;CON__Q9Z2K1;CON__Q3ZAW8;Q9Z2K1;CON__P13645;CON__P02535-1;P02535;CON__Q148H6;CON__Q7Z3Y7;CON__Q04695;CON__Q9QWL7;Q9QWL7;CON__P08727;A6BLY7;CON__Q14525;CON__Q9UE12;CON__Q15323;CON__Q14532;CON__REFSEQ:XP_986630;Q61897	CON__P13645	Krt14;Krt19;Krt18;Krt31;Krt40;Krt32;Krt36;Krt15;Krt24;Krt16;Krt10;Krt17;Krt28;Krt33b	Keratin, type I cytoskeletal 14;Keratin, type I cytoskeletal 19;Keratin, type I cytoskeletal 18;Keratin, type I cuticular Ha1;Keratin, type I cytoskeletal 40;Keratin, type I cuticular Ha2;Keratin, type I cuticular Ha6;Keratin, type I cytoskeletal 15;Keratin, type I cytoskeletal 24;Keratin, type I cytoskeletal 16;Keratin, type I cytoskeletal 10;Keratin, type I cytoskeletal 17;Keratin, type I cytoskeletal 28;Keratin, type I cuticular Ha3-II	2	0.0049716	114.02	0.017647	137.74	2	0.20705	NaN	1	0.33038	NaN	1	0.24681	262.77	2
LAADFQR	0	819.424	Q8CCJ3	Q8CCJ3	Ufl1	E3 UFM1-protein ligase 1	2	0.020944	74.439	NaN	NaN	0	NaN	NaN	0	5.1288	NaN	1	NaN	NaN	0
LAADFSVPLIIDIK	0	1513.88	B2RQC6	B2RQC6	Cad	CAD protein;Glutamine-dependent carbamoyl-phosphate synthase;Aspartate carbamoyltransferase;Dihydroorotase	2	5.5077e-06	125.97	0.63327	6.5827	2	2.4262	NaN	1	4.9335	42.576	2	3.8776	NaN	1
LAADGTVLR	0	914.519	Q8C5P5	Q8C5P5	Nt5dc1	5-nucleotidase domain-containing protein 1	2	0.00017507	130.27	NaN	NaN	0	NaN	NaN	0	5.6614	NaN	1	NaN	NaN	0
LAADLLPFIPSMTPGEVAR	0	1997.07	Q91YM4	Q91YM4	Tbrg4	Protein TBRG4	2;3	1.0021e-07	154.1	0.61588	41.218	3	1.2181	129.38	2	7.0586	NaN	1	1.6663	NaN	1
LAADLYNIK	0	1019.57	Q9QWY8	Q9QWY8	Asap1	Arf-GAP with SH3 domain, ANK repeat and PH domain-containing protein 1	2	0.075463	49.57	NaN	NaN	0	NaN	NaN	0	NaN	NaN	0	NaN	NaN	0
LAADPLQHAK	0	1062.58	Q6ZWQ0	Q6ZWQ0	Syne2	Nesprin-2	2	0.0001393	120.87	0.53068	51.039	2	3.5182	NaN	1	NaN	NaN	0	4.5965	NaN	1
LAADTMCDR	0	1051.44	P48754	P48754	Brca1	Breast cancer type 1 susceptibility protein homolog	2	0.00025107	121.67	NaN	NaN	0	NaN	NaN	0	NaN	NaN	0	NaN	NaN	0
LAADVILK	0	841.527	Q8BWY9	Q8BWY9	Kiaa1524	Protein CIP2A	2	0.0052298	89.046	1.8357	NaN	1	NaN	NaN	0	NaN	NaN	0	NaN	NaN	0
LAAEATEWQR	0	1173.58	O70551	O70551	Srpk1	SRSF protein kinase 1	2	7.7735e-36	227.3	NaN	NaN	0	6.8481	NaN	1	14.76	NaN	1	16.053	NaN	1
LAAEDVTFIGPDTHAIQAMGDK	0	2299.12	Q91ZA3	Q91ZA3	Pcca	Propionyl-CoA carboxylase alpha chain, mitochondrial	3	2.7724e-10	145.58	NaN	NaN	0	NaN	NaN	0	NaN	NaN	0	NaN	NaN	0
LAAEGAAVAACDLDGAAAQDTVR	0	2215.05	P50171	P50171	Hsd17b8	Estradiol 17-beta-dehydrogenase 8	2	4.0964e-19	162.41	0.36183	NaN	1	NaN	NaN	0	NaN	NaN	0	NaN	NaN	0
LAAELDQLVIDSAVEK	0	1712.92	Q6NXL5	Q6NXL5	Acap3		2	1.662e-25	217.88	0.73606	NaN	1	NaN	NaN	0	0.85238	NaN	1	0.78347	NaN	1
LAAELEDR	0	915.466	Q9CSU0	Q9CSU0	Rprd1b	Regulation of nuclear pre-mRNA domain-containing protein 1B	2	0.013959	73.26	NaN	NaN	0	NaN	NaN	0	NaN	NaN	0	NaN	NaN	0
LAAELTALGALER	0	1326.75	E9PYD1	E9PYD1	Fam98c		2	0.0090242	71.555	NaN	NaN	0	NaN	NaN	0	NaN	NaN	0	NaN	NaN	0
LAAENTENESLPR	0	1442.7	Q8C9B9	Q8C9B9	Dido1	Death-inducer obliterator 1	2	8.4555e-10	177.57	0.44818	NaN	1	NaN	NaN	0	1.1263	NaN	1	0.89249	NaN	1
LAAEQELIR	0	1041.58	Q9QXS1	Q9QXS1	Plec	Plectin	2	8.046e-05	180.93	NaN	NaN	0	3.5939	NaN	1	8.7666	NaN	1	NaN	NaN	0
LAAEQFK	0	805.433	Q9DBR0	Q9DBR0	Akap8	A-kinase anchor protein 8	2	0.010886	86.086	NaN	NaN	0	5.1968	NaN	1	12.329	NaN	1	26.355	NaN	1
LAAEVTK	0	730.423	Q8BYL4	Q8BYL4	Yars2	Tyrosine--tRNA ligase, mitochondrial	1	0.030227	127.31	NaN	NaN	0	NaN	NaN	0	NaN	NaN	0	NaN	NaN	0
LAAEVYK	0	792.438	Q9QZQ1	Q9QZQ1	Mllt4	Afadin	2	0.054142	60.788	NaN	NaN	0	NaN	NaN	0	NaN	NaN	0	NaN	NaN	0
LAAFAQELGGR	0	1131.6	Q3UVL4	Q3UVL4	Vps51	Vacuolar protein sorting-associated protein 51 homolog	2	0.0016229	92.051	0.55493	NaN	1	NaN	NaN	0	NaN	NaN	0	NaN	NaN	0
LAAFGQLHK	0	983.555	Q9Z1X4	Q9Z1X4	Ilf3	Interleukin enhancer-binding factor 3	2	0.00057101	102.72	0.57681	7.0706	2	2.4839	5.8096	2	8.0307	0.31791	2	31.735	48.607	2
LAAFLNSMCPR	0	1278.62	O08914	O08914	Faah	Fatty-acid amide hydrolase 1	2	2.169e-06	143.86	0.58739	11.729	2	2.1181	0.74279	2	3.4181	36.877	2	NaN	NaN	0
LAAFWLVK	0	946.564	Q9DCV4	Q9DCV4	Rmdn1	Regulator of microtubule dynamics protein 1	2	0.0026442	99.919	NaN	NaN	0	NaN	NaN	0	NaN	NaN	0	NaN	NaN	0
LAAGASVLK	0	828.507	P55194	P55194	Sh3bp1	SH3 domain-binding protein 1	2	0.089876	48.794	NaN	NaN	0	NaN	NaN	0	NaN	NaN	0	NaN	NaN	0
LAAGCCGVK	0	934.436	Q8JZZ6	Q8JZZ6	Ammecr1l	AMMECR1-like protein	2	0.020462	66.682	NaN	NaN	0	NaN	NaN	0	NaN	NaN	0	5.2719	NaN	1
LAAGDQLLSVDGR	0	1313.69	Q9QZQ1	Q9QZQ1	Mllt4	Afadin	2	1.23e-13	252.14	0.88341	NaN	1	3.457	NaN	1	10.375	NaN	1	1.6421	185.32	2
LAAGHFDGK	0	914.461	Q8K2T1	Q8K2T1	Nmral1	NmrA-like family domain-containing protein 1	2	0.0058418	78.516	1.0568	NaN	1	NaN	NaN	0	NaN	NaN	0	8.5818	NaN	1
LAAGHFDGKGEVEEYFR	1	1923.91	Q8K2T1	Q8K2T1	Nmral1	NmrA-like family domain-containing protein 1	2;3	6.7942e-09	162.94	NaN	NaN	0	NaN	NaN	0	NaN	NaN	0	NaN	NaN	0
LAAGSAIMK	0	860.479	Q6A026	Q6A026	Pds5a	Sister chromatid cohesion protein PDS5 homolog A	2	0.0014519	93.429	0.81752	NaN	1	3.4297	NaN	1	9.5852	NaN	1	NaN	NaN	0
LAAGSAIVK	0	828.507	Q4VA53	Q4VA53	Pds5b	Sister chromatid cohesion protein PDS5 homolog B	2	0.0010967	95.741	0.71917	NaN	1	3.1433	NaN	1	7.3261	NaN	1	49.797	NaN	1
LAAHCAR	0	797.397	Q5EBP3	Q5EBP3	Armc5	Armadillo repeat-containing protein 5	2	0.047304	59.641	NaN	NaN	0	NaN	NaN	0	NaN	NaN	0	NaN	NaN	0
LAAHHYLYQR	0	1270.66	Q32NY4	Q32NY4	Cnnm3	Metal transporter CNNM3	2;3	1.2115e-05	126.67	1.8308	9.1077	3	8.5848	29.281	3	19.937	0.55526	2	NaN	NaN	0
LAAHPLNNR	0	1004.55	Q8BPN8	Q8BPN8	Dmxl2	DmX-like protein 2	2	0.010007	74.415	NaN	NaN	0	NaN	NaN	0	NaN	NaN	0	7.2408	NaN	1
LAAIAVAER	0	912.539	B2RR83	B2RR83	Ythdc2	Probable ATP-dependent RNA helicase YTHDC2	2	0.011216	69.825	NaN	NaN	0	NaN	NaN	0	NaN	NaN	0	NaN	NaN	0
LAAIIPDPVVAPSIVPVLK	0	1911.18	Q99LI7	Q99LI7	Cstf3	Cleavage stimulation factor subunit 3	2	7.0951e-07	110.29	NaN	NaN	0	NaN	NaN	0	NaN	NaN	0	NaN	NaN	0
LAAIQESGVER	0	1171.62	Q60692	Q60692	Psmb6	Proteasome subunit beta type-6	2	1.3129e-07	179.51	0.69589	NaN	1	3.0955	NaN	1	8.5791	NaN	1	37.838	NaN	1
LAAISEATR	0	930.513	Q9QXS1	Q9QXS1	Plec	Plectin	2	0.00054986	103.56	NaN	NaN	0	4.0456	NaN	1	11.74	NaN	1	22.643	NaN	1
LAALAAWQK	0	970.56	Q3UHX0	Q3UHX0	Nol8	Nucleolar protein 8	2	0.00027023	114.72	0.76585	NaN	1	3.3015	21.264	2	NaN	NaN	0	NaN	NaN	0
LAALADLEDWEELEK	0	1743.86	Q920Q4	Q920Q4	Vps16	Vacuolar protein sorting-associated protein 16 homolog	2	2.3595e-17	214.04	1.0635	NaN	1	3.581	0.97184	2	NaN	NaN	0	NaN	NaN	0
LAALADQWQFLVQK	0	1629.89	P16546	P16546	Sptan1	Spectrin alpha chain, non-erythrocytic 1	2;3	2.4307e-29	252.42	0.91503	4.5214	2	4.2219	2.3587	2	10.305	23.757	2	51.336	94.026	2
LAALALASSENSSTPEECEEVNEK	0	2577.18	Q9D6Z1	Q9D6Z1	Nop56	Nucleolar protein 56	2;3	1.0685e-172	405.77	0.86375	23.42	2	2.9882	17.773	2	5.7139	136.38	2	NaN	NaN	0
LAALASDISEDR	0	1259.64	Q8R0G9	Q8R0G9	Nup133	Nuclear pore complex protein Nup133	2	1.4756e-06	157.24	1.7829	NaN	1	6.1022	NaN	1	21.793	NaN	1	13.194	NaN	1
LAALASDISEDRLQEK	1	1757.92	Q8R0G9	Q8R0G9	Nup133	Nuclear pore complex protein Nup133	2	1.1318e-24	223.36	NaN	NaN	0	NaN	NaN	0	NaN	NaN	0	NaN	NaN	0
LAALFSTAEPSAPPVFVPVPQETSK	0	2582.36	Q8C5L7	Q8C5L7	Rbm34	RNA-binding protein 34	2;3	8.7129e-30	205.12	1.314	9.3819	2	NaN	NaN	0	1.3618	44.314	2	NaN	NaN	0
LAALGSLLVLMLLHSPSLLASWQR	0	2588.49	Q3USZ8	Q3USZ8		Deleted in autism protein 1 homolog	3	0.0093538	40.756	NaN	NaN	0	NaN	NaN	0	NaN	NaN	0	NaN	NaN	0
LAALKDEVQGPIPSTQEMEDR	1	2326.15	Q9DAZ9	Q9DAZ9	Zfyve19	Abscission/NoCut checkpoint regulator	3	6.1016e-05	95.195	NaN	NaN	0	NaN	NaN	0	NaN	NaN	0	NaN	NaN	0
LAALNGLSLSR	0	1113.65	Q62136	Q62136	Ptpn21	Tyrosine-protein phosphatase non-receptor type 21	2	0.061176	51.268	NaN	NaN	0	NaN	NaN	0	NaN	NaN	0	NaN	NaN	0
LAALNPESNTSGLDIFAK	0	1859.96	Q9Z1Q5	Q9Z1Q5	Clic1	Chloride intracellular channel protein 1	2;3	8.2551e-22	211.83	0.89463	1.1571	2	4.3168	26.596	4	13.503	14.04	3	22.197	169.3	4
LAALNVTEK	0	957.549	Q5XG71	Q5XG71	Utp20	Small subunit processome component 20 homolog	2	0.00021221	117.04	NaN	NaN	0	NaN	NaN	0	NaN	NaN	0	NaN	NaN	0
LAALPNIYELISK	0	1443.83	P49718	P49718	Mcm5	DNA replication licensing factor MCM5	2;3	5.2412e-05	112.15	0.66501	NaN	1	2.7266	NaN	1	1.6761	95.98	2	NaN	NaN	0
LAALQLMQQK	0	1142.65	Q5SW19	Q5SW19	Cluh	Clustered mitochondria protein homolog	2	4.7553e-08	262.74	1.995	NaN	1	9.2703	NaN	1	32.555	NaN	1	10.679	NaN	1
LAALSASLAR	0	971.576	Q9EQ61	Q9EQ61	Pes1	Pescadillo homolog	2	4.2371e-06	166.82	1.6716	10.5	5	9.5667	6.4383	2	19.595	91.013	2	75.137	36.993	2
LAALSGGQGSGAAPDGPNER	0	1823.88	A2AI08	A2AI08	Tprn	Taperin	2	5.784e-07	122.63	NaN	NaN	0	NaN	NaN	0	NaN	NaN	0	NaN	NaN	0
LAALTAADR	0	900.503	P97742	P97742	Cpt1a	Carnitine O-palmitoyltransferase 1, liver isoform	2	0.00064529	99.755	NaN	NaN	0	NaN	NaN	0	NaN	NaN	0	NaN	NaN	0
LAALTEALK	0	928.559	Q7TMX5	Q7TMX5	Shq1	Protein SHQ1 homolog	2	0.003504	88.294	NaN	NaN	0	NaN	NaN	0	NaN	NaN	0	NaN	NaN	0
LAALTPGFTGADISNVCNEAALIAAR	0	2615.34	Q920A7	Q920A7	Afg3l1	AFG3-like protein 1	2;3	1.3305e-80	279.91	0.74637	2.9909	2	2.7728	17.527	2	5.487	NaN	1	11.934	NaN	1
LAALVLQESK	0	1070.63	Q920B0	Q920B0	Frmd4b	FERM domain-containing protein 4B	2	0.0017288	93.649	NaN	NaN	0	NaN	NaN	0	NaN	NaN	0	NaN	NaN	0
LAAMATLVAR	0	1015.58	Q8K4F6	Q8K4F6	Nsun5	Probable 28S rRNA (cytosine-C(5))-methyltransferase	2	1.0043e-05	128.69	1.9526	22.189	2	6.7081	NaN	1	14.849	NaN	1	103.01	NaN	1
LAAMKPLR	0	898.542	Q9Z2U2	Q9Z2U2	Zfp292	Zinc finger protein 292	2	0.10592	45.882	NaN	NaN	0	NaN	NaN	0	NaN	NaN	0	NaN	NaN	0
LAAMLNFNLQQLCGPK	0	1816.93	Q9ES00	Q9ES00	Ube4b	Ubiquitin conjugation factor E4 B	2	5.2299e-37	256.91	1.2573	NaN	1	3.7095	85.099	2	NaN	NaN	0	NaN	NaN	0
LAAMLTLPEDVAR	0	1398.75	Q504M2	Q504M2	Pdp2		2	2.0175e-07	172.27	1.4595	NaN	1	NaN	NaN	0	3.5642	NaN	1	2.3709	NaN	1
LAAMPDHTDVSLSPEER	0	1866.88	Q76N33	Q76N33	Stambpl1	AMSH-like protease	2;3	0.055375	46.73	0.63727	14.637	3	NaN	NaN	0	7.2558	NaN	1	NaN	NaN	0
LAANAFLAQR	0	1073.6	O70475	O70475	Ugdh	UDP-glucose 6-dehydrogenase	2	3.0151e-08	200.66	1.3724	5.4441	2	6.3427	NaN	1	17.747	NaN	1	NaN	NaN	0
LAANDFFR	0	952.477	Q9D6M3	Q9D6M3	Slc25a22	Mitochondrial glutamate carrier 1	2	0.00075168	132.09	NaN	NaN	0	NaN	NaN	0	6.3325	NaN	1	NaN	NaN	0
LAANFSFAPVTK	0	1264.68	Q8BJ34	Q8BJ34	Marf1	Meiosis arrest female protein 1	2	0.00093745	91.855	NaN	NaN	0	NaN	NaN	0	NaN	NaN	0	NaN	NaN	0
LAANISGDK	0	887.471	Q9CXK8	Q9CXK8	Nip7	60S ribosome subunit biogenesis protein NIP7 homolog	2	0.0012288	100.02	1.6375	NaN	1	4.1486	NaN	1	1.369	NaN	1	45.26	NaN	1
LAANSDHLMQIQK	0	1467.75	Q8QZV7	Q8QZV7	Asun	Protein asunder homolog	2;3	9.1108e-16	261.49	1.1913	28.188	2	2.4367	NaN	1	NaN	NaN	0	NaN	NaN	0
LAANSSLFTQR	0	1206.64	P49025	P49025	Cit	Citron Rho-interacting kinase	2	1.1827e-06	196.79	2.1875	NaN	1	4.7266	NaN	1	NaN	NaN	0	NaN	NaN	0
LAAPDPGDPQR	0	1135.56	Q9JIG8	Q9JIG8	Praf2	PRA1 family protein 2	2	0.0019432	90.108	NaN	NaN	0	2.2502	NaN	1	NaN	NaN	0	NaN	NaN	0
LAAPTNEASSVPK	0	1283.67	E9Q8T2	E9Q8T2	Prdm15		2	0.00091966	86.014	2.1409	NaN	1	NaN	NaN	0	NaN	NaN	0	NaN	NaN	0
LAAQFIPK	0	886.528	O35841	O35841	Api5	Apoptosis inhibitor 5	1;2	0.0017328	110.34	NaN	NaN	0	2.9008	NaN	1	8.2844	16.253	2	16.019	NaN	1
LAAQPLCMIQPTASGALR	0	1896.99	Q8C6B2	Q8C6B2	Rtkn	Rhotekin	2	3.6251e-10	156.08	0.53009	NaN	1	NaN	NaN	0	NaN	NaN	0	NaN	NaN	0
LAAQSCALSLVR	0	1287.7	O70133	O70133	Dhx9	ATP-dependent RNA helicase A	2	3.1998e-10	198.62	0.84149	19.543	4	3.135	46.426	3	7.035	25.672	3	20.119	NaN	1
LAAQSQHVGFAR	0	1283.67	A2A791	A2A791	Zmym4	Zinc finger MYM-type protein 4	2;3	6.6551e-09	196.44	0.99998	46.294	4	NaN	NaN	0	4.0445	NaN	1	4.1308	602.96	2
LAAQYGALVFVDECHATGFLGPTGR	0	2649.3	O88986	O88986	Gcat	2-amino-3-ketobutyrate coenzyme A ligase, mitochondrial	3	5.2995e-22	188.3	0.78274	NaN	1	2.2132	NaN	1	NaN	NaN	0	6.6952	NaN	1
LAASASTQQFQEVK	0	1506.77	P97329	P97329	Kif20a	Kinesin-like protein KIF20A	2	3.3958e-05	128.88	3.497	NaN	1	NaN	NaN	0	NaN	NaN	0	NaN	NaN	0
LAASEAATAISHQAIQILGGMGYVTEMPAER	0	3185.58	Q07417	Q07417	Acads	Short-chain specific acyl-CoA dehydrogenase, mitochondrial	3;4	9.5763e-45	203.21	0.47979	4.4035	2	2.001	4.8527	2	5.9624	NaN	1	NaN	NaN	0
LAASFQSMEVR	0	1237.61	Q80X95	Q80X95	Rraga	Ras-related GTP-binding protein A	2	1.9234e-07	193.82	0.71319	NaN	1	NaN	NaN	0	NaN	NaN	0	NaN	NaN	0
LAASGEGGLQELSGHFENQK	0	2071	Q9QXS6	Q9QXS6	Dbn1	Drebrin	2;3	4.6951e-299	519.7	0.60712	20.592	3	2.7025	1.7168	2	9.1466	72.384	3	41.696	NaN	1
LAASIAPEIYGHEDVK	0	1711.88	Q61881	Q61881	Mcm7	DNA replication licensing factor MCM7	2;3	3.2517e-13	177.1	0.88739	14.704	2	4.2807	6.3992	2	5.2767	151.12	2	2.5929	NaN	1
LAASIAPEIYGHEDVKK	1	1839.97	Q61881	Q61881	Mcm7	DNA replication licensing factor MCM7	2;3;4	3.4854e-20	205.87	0.83897	26.611	6	4.3478	11.613	3	16.713	46.086	3	4.0162	9.3148	2
LAASLWLWK	0	1086.62	Q9Z103	Q9Z103	Adnp	Activity-dependent neuroprotector homeobox protein	2	0.0001265	143.12	NaN	NaN	0	7.8781	NaN	1	NaN	NaN	0	NaN	NaN	0
LAASQTSVPFDHLGK	0	1569.82	Q9JMK2	Q9JMK2	Csnk1e	Casein kinase I isoform epsilon	2;3	8.7386e-12	182.71	NaN	NaN	0	NaN	NaN	0	4.8077	NaN	1	NaN	NaN	0
LAASVLDALDSPGPTLDPLDLLPYSEAR	0	2908.51	F8VPP8	F8VPP8	Zc3h7b		3	0.0019341	53.209	NaN	NaN	0	4.5397	NaN	1	NaN	NaN	0	NaN	NaN	0
LAATNALLNSLEFTK	0	1604.88	P70168	P70168	Kpnb1	Importin subunit beta-1	2;3	7.5429e-81	344.98	0.82145	5.2199	4	3.2637	38.291	4	11.014	18.138	3	40.418	162.27	3
LAATVATMR	0	932.511	Q3UM29	Q3UM29	Cog7	Conserved oligomeric Golgi complex subunit 7	2	5.213e-05	157.33	NaN	NaN	0	0.67346	NaN	1	0.4053	NaN	1	0.35576	NaN	1
LAAVAAINAAIQK	0	1252.75	Q9JKF1	Q9JKF1	Iqgap1	Ras GTPase-activating-like protein IQGAP1	2;3	2.2602e-14	200.54	0.88873	5.0846	6	4.3219	4.2763	4	10.912	11.547	3	28.626	179.09	3
LAAVDATVNQVLASR	0	1526.84	Q922R8	Q922R8	Pdia6	Protein disulfide-isomerase A6	2;3	1.6712e-24	253.79	0.49259	13.672	4	2.79	41.242	5	8.3585	156.62	6	33.837	251.63	5
LAAVQLLQFLAPK	0	1410.86	Q3URQ0	Q3URQ0	Tex10	Testis-expressed sequence 10 protein	2	7.5106e-13	183.57	1.1363	NaN	1	5.8156	NaN	1	10.022	NaN	1	4.4372	NaN	1
LAAVTYNGVDNNK	0	1377.69	O55131	O55131	2019-09-07	Septin-7	2	1.1515e-22	239.39	1.1489	NaN	1	4.4941	NaN	1	13.535	NaN	1	2.8753	NaN	1
LAAVVGVER	0	912.539	Q8BTT6	Q8BTT6	Diexf	Digestive organ expansion factor homolog	2	0.00057616	102.51	NaN	NaN	0	NaN	NaN	0	NaN	NaN	0	0.70632	NaN	1
LAAYAQYQATLQNQAK	0	1780.91	Q6P5G3	Q6P5G3	Mbtd1	MBT domain-containing protein 1	2	0.0013373	78.908	NaN	NaN	0	NaN	NaN	0	NaN	NaN	0	NaN	NaN	0
LAAYEVLVMLADSSPSNLQIITK	0	2475.33	B1AY13	B1AY13	Usp24	Ubiquitin carboxyl-terminal hydrolase 24	3	0.0030884	55.228	0.69718	NaN	1	NaN	NaN	0	NaN	NaN	0	NaN	NaN	0
LAAYLMLMGSPSQSDISK	0	1910.95	CON__ENSEMBL:ENSBTAP00000032840	CON__ENSEMBL:ENSBTAP00000032840			2	8.1121e-07	132.47	NaN	NaN	0	0.19133	NaN	1	0.32246	NaN	1	0.46791	NaN	1
LACCALQDAFSATLKPVK	0	1992.02	Q3UGY8	Q3UGY8	Arfgef3	Brefeldin A-inhibited guanine nucleotide-exchange protein 3	2;3	2.4711e-16	179.46	1.8596	NaN	1	5.8832	NaN	1	5.2232	NaN	1	NaN	NaN	0
LACDFLAR	0	964.48	Q9DBE9	Q9DBE9	Ftsj3	pre-rRNA processing protein FTSJ3	2	0.00011903	183.89	1.5874	NaN	1	4.8748	NaN	1	29.742	NaN	1	1.8335	NaN	1
LACGIIAR	0	872.49	Q9WU84	Q9WU84	Ccs	Copper chaperone for superoxide dismutase	2	0.0058685	86.838	1.0686	NaN	1	4.9257	NaN	1	NaN	NaN	0	NaN	NaN	0
LACGVIGIAQ	0	1000.54	P08228	P08228	Sod1	Superoxide dismutase [Cu-Zn]	2	0.00034669	101.21	NaN	NaN	0	NaN	NaN	0	NaN	NaN	0	9.0336	NaN	1
LACHVLTGEMVAIK	0	1540.81	Q61846	Q61846	Melk	Maternal embryonic leucine zipper kinase	2	2.682e-16	206.11	4.3934	NaN	1	NaN	NaN	0	NaN	NaN	0	NaN	NaN	0
LACHVMHLSSHR	0	1446.7	Q99ME2	Q99ME2	Wdr6	WD repeat-containing protein 6	2;3	5.277e-06	122.33	9.0426	68.195	2	27.897	93.641	2	79.789	NaN	1	71.56	NaN	1
LACLLCR	0	904.462	S4R1W5;Q99KG3	S4R1W5	Rbm6;Rbm10	RNA-binding protein 10	2	0.0033828	130.84	1.5042	NaN	1	NaN	NaN	0	NaN	NaN	0	NaN	NaN	0
LACMEEFQK	0	1154.51	A2AGT5	A2AGT5	Ckap5	Cytoskeleton-associated protein 5	2	6.349e-05	147.52	1.4228	NaN	1	5.2685	55.95	2	25.993	NaN	1	NaN	NaN	0
LACMVETAQGK	0	1206.57	Q6PGC1	Q6PGC1	Dhx29	ATP-dependent RNA helicase Dhx29	2	4.4601e-07	151.44	0.71504	NaN	1	NaN	NaN	0	8.8375	NaN	1	13.15	NaN	1
LACQADSVEQVDDTILT	0	1876.87	E9PVA8	E9PVA8	Gcn1l1		2	1.3235e-10	156.51	NaN	NaN	0	NaN	NaN	0	NaN	NaN	0	NaN	NaN	0
LACQAMR	0	848.4	Q99L90	Q99L90	Mcrs1	Microspherule protein 1	2	0.008756	94.669	NaN	NaN	0	NaN	NaN	0	NaN	NaN	0	NaN	NaN	0
LACSEAPTDVSK	0	1276.6	P58871	P58871	Tnks1bp1	182 kDa tankyrase-1-binding protein	2	5.9073e-06	142.83	NaN	NaN	0	NaN	NaN	0	NaN	NaN	0	NaN	NaN	0
LACTHTGIQFYQFSVGNQQEGR	0	2540.19	Q920I9	Q920I9	Wdr7	WD repeat-containing protein 7	3	4.1449e-05	94.384	NaN	NaN	0	NaN	NaN	0	1.7429	NaN	1	NaN	NaN	0
LACTSCTFATSVGDAMAK	0	1889.83	Q8BZH4	Q8BZH4	Pogz	Pogo transposable element with ZNF domain	2	2.2888e-22	211.38	NaN	NaN	0	NaN	NaN	0	NaN	NaN	0	NaN	NaN	0
LADALQELR	0	1027.57	P48678	P48678	Lmna	Prelamin-A/C;Lamin-A/C	2	3.0126e-06	208.86	0.86147	10.753	2	3.7284	NaN	1	7.3569	50.021	2	59.538	NaN	1
LADAQSEAAMEEIEATVR	0	1932.91	Q8K3A0	Q8K3A0	Hscb	Iron-sulfur cluster co-chaperone protein HscB, mitochondrial	2	0.12125	37.144	7.2662	NaN	1	NaN	NaN	0	NaN	NaN	0	NaN	NaN	0
LADDLGFEFFEASAK	0	1658.78	P35276	P35276	Rab3d	Ras-related protein Rab-3D	2	1.1379e-24	232.39	0.62528	NaN	1	2.7452	NaN	1	4.0311	NaN	1	12.906	NaN	1
LADDVDLEQVANETHGHVGADLAALCSEAALQAIR	0	3671.78	Q01853	Q01853	Vcp	Transitional endoplasmic reticulum ATPase	3;4;5	8.4727e-166	376.06	0.77759	26.637	5	3.3825	35.199	3	12.403	30.586	4	59.717	194.61	3
LADELHMPSLPEMMFGDNVLR	0	2414.14	Q8BH58	Q8BH58	Tiprl	TIP41-like protein	3	4.7143e-15	163.45	1.1623	NaN	1	NaN	NaN	0	2.9808	NaN	1	NaN	NaN	0
LADELNPLNASQEIELALDR	0	2223.14	Q8BGA7	Q8BGA7		Uncharacterized protein C7orf26 homolog	2;3	8.6579e-51	265.36	1.0154	NaN	1	2.0125	NaN	1	1.6275	NaN	1	NaN	NaN	0
LADFGALHR	0	998.53	Q3UQ84	Q3UQ84	Tars2	Threonine--tRNA ligase, mitochondrial	2	0.00022979	124.08	NaN	NaN	0	1.7875	NaN	1	NaN	NaN	0	NaN	NaN	0
LADFGLAK	0	833.465	Q03147;Q8BWQ5	Q03147	Cdk7;Dclk3	Cyclin-dependent kinase 7;Serine/threonine-protein kinase DCLK3	2	0.00062842	132.09	3.6214	NaN	1	6.114	NaN	1	8.7461	NaN	1	NaN	NaN	0
LADFGLAR	0	861.471	P30285;Q64261;Q3V3A1;O35495;P11440;P97377;Q80YP0;Q99J95;Q14AX6;Q04899;Q8K0D0;Q04735;P49615;Q69ZA1	P11440	Cdk4;Cdk6;Cdk15;Cdk14;Cdk1;Cdk2;Cdk3;Cdk9;Cdk12;Cdk18;Cdk17;Cdk16;Cdk5;Cdk13	Cyclin-dependent kinase 4;Cyclin-dependent kinase 6;Cyclin-dependent kinase 15;Cyclin-dependent kinase 14;Cyclin-dependent kinase 1;Cyclin-dependent kinase 2;Cyclin-dependent kinase 3;Cyclin-dependent kinase 9;Cyclin-dependent kinase 12;Cyclin-dependent kinase 18;Cyclin-dependent kinase 17;Cyclin-dependent kinase 16;Cyclin-dependent-like kinase 5;Cyclin-dependent kinase 13	1;2	0.00012883	178.84	2.6572	38.185	3	15.593	34.796	3	11.884	36.218	2	11.633	98.021	2
LADFGMCK	0	940.415	P16054;P23298	P16054	Prkce;Prkch	Protein kinase C epsilon type;Protein kinase C eta type	2	0.006198	81.784	0.71066	NaN	1	2.64	NaN	1	6.7695	NaN	1	NaN	NaN	0
LADFGSCLK	0	1009.49	Q3UU96;Q7TT50;P54265	Q7TT50	Cdc42bpa;Cdc42bpb;Dmpk	Serine/threonine-protein kinase MRCK alpha;Serine/threonine-protein kinase MRCK beta;Myotonin-protein kinase	2	0.097745	47.603	NaN	NaN	0	NaN	NaN	0	14.259	NaN	1	NaN	NaN	0
LADFGTCMK	0	1041.46	P70336;P70335	P70336	Rock2;Rock1	Rho-associated protein kinase 2;Rho-associated protein kinase 1	2	0.00017338	130.27	0.71562	NaN	1	NaN	NaN	0	NaN	NaN	0	3.6496	NaN	1
LADFGVAGQLTDTMAK	0	1636.81	Q9JI10;Q9JI11	Q9JI10	Stk3;Stk4	Serine/threonine-protein kinase 3;Serine/threonine-protein kinase 3 36kDa subunit;Serine/threonine-protein kinase 3 20kDa subunit;Serine/threonine-protein kinase 4;Serine/threonine-protein kinase 4 37kDa subunit;Serine/threonine-protein kinase 4 18kDa subunit	2	5.5286e-07	145.81	0.66522	NaN	1	NaN	NaN	0	NaN	NaN	0	NaN	NaN	0
LADFGVAGQLTDTQIK	0	1675.88	Q9Z2W1;Q99KH8;Q99JT2	Q99KH8	Stk25;Stk24;Stk26	Serine/threonine-protein kinase 25;Serine/threonine-protein kinase 24;Serine/threonine-protein kinase 24 35 kDa subunit;Serine/threonine-protein kinase 24 12 kDa subunit;Serine/threonine-protein kinase 26	2	1.8843e-19	210.4	1.0611	8.0364	3	4.0575	NaN	1	6.0118	NaN	1	8.0389	NaN	1
LADFGVLHR	0	1026.56	Q9D0R2	Q9D0R2	Tars	Threonine--tRNA ligase, cytoplasmic	2	2.6838e-05	194.27	0.50791	11.507	2	3.084	5.213	2	11.203	NaN	1	63.391	NaN	1
LADFGVSAK	0	906.481	O54988;O55098	O54988	Slk;Stk10	STE20-like serine/threonine-protein kinase;Serine/threonine-protein kinase 10	2	0.0032504	89.355	NaN	NaN	0	4.9008	NaN	1	11.061	NaN	1	NaN	NaN	0
LADHFGGK	0	843.424	Q7TNC4;Q9CYI4	Q7TNC4	Luc7l2;Luc7l	Putative RNA-binding protein Luc7-like 2;Putative RNA-binding protein Luc7-like 1	2	0.0021361	100.39	0.84037	NaN	1	NaN	NaN	0	NaN	NaN	0	46.227	NaN	1
LADIGACAQIVHK	0	1394.73	Q8VCN5	Q8VCN5	Cth	Cystathionine gamma-lyase	2;3	4.6085e-06	132.32	0.30891	60.388	4	0.76023	47.145	2	NaN	NaN	0	3.9204	80.849	3
LADIIHHWNANR	0	1458.75	Q9QZQ1	Q9QZQ1	Mllt4	Afadin	2;3	5.7685e-09	186.78	1.0905	13.683	3	5.8428	22.908	3	18.93	NaN	1	14.477	NaN	1
LADINYEGR	0	1049.51	Q6PFD9	Q6PFD9	Nup98	Nuclear pore complex protein Nup98-Nup96;Nuclear pore complex protein Nup98;Nuclear pore complex protein Nup96	2	5.2214e-05	153.78	NaN	NaN	0	NaN	NaN	0	7.4464	NaN	1	NaN	NaN	0
LADIQIEQLNR	0	1311.71	Q9CWM4	Q9CWM4	Pfdn1	Prefoldin subunit 1	2	1.0653e-18	238.51	0.78299	26.153	2	3.5442	NaN	1	8.5006	NaN	1	NaN	NaN	0
LADISLGK	0	815.475	Q7TSF1;Q61495;Q7TSF0	Q7TSF1	Dsg1b;Dsg1a;Dsg1c	Desmoglein-1-beta;Desmoglein-1-alpha;Desmoglein-1-gamma	2	0.013959	73.26	NaN	NaN	0	NaN	NaN	0	NaN	NaN	0	NaN	NaN	0
LADIVTELYQR	0	1319.71	Q6A070	Q6A070	Fam179b	Protein FAM179B	2	0.013881	60.398	NaN	NaN	0	2.6951	NaN	1	NaN	NaN	0	NaN	NaN	0
LADIVVPR	0	881.533	Q91YL3	Q91YL3	Uckl1	Uridine-cytidine kinase-like 1	2	0.0050842	89.55	NaN	NaN	0	NaN	NaN	0	NaN	NaN	0	NaN	NaN	0
LADKVNSSWQK	1	1274.66	Q9Z2Y8	Q9Z2Y8	Prosc	Proline synthase co-transcribed bacterial homolog protein	2;3	6.3823e-05	217.02	0.79388	48.064	2	2.6304	NaN	1	6.5818	NaN	1	NaN	NaN	0
LADKYPVVHIGK	1	1338.77	Q9R0B9	Q9R0B9	Plod2	Procollagen-lysine,2-oxoglutarate 5-dioxygenase 2	2;3	0.00044787	119.27	NaN	NaN	0	NaN	NaN	0	NaN	NaN	0	NaN	NaN	0
LADLASDLLLQYLLQGGAR	0	2029.12	Q0VGU4	Q0VGU4	Vgf		2;3	3.3349e-100	353.96	5.8931	14.768	2	25.627	12.062	2	37.979	NaN	1	10.312	41.619	2
LADLEALK	0	871.501	Q9CWY8	Q9CWY8	Rnaseh2a	Ribonuclease H2 subunit A	2	0.00097194	122.13	2.1583	NaN	1	NaN	NaN	0	NaN	NaN	0	4.1701	NaN	1
LADLFGWSQLIYNHITTR	0	2147.12	Q9QYC0	Q9QYC0	Add1	Alpha-adducin	3	6.8319e-15	188.27	NaN	NaN	0	NaN	NaN	0	NaN	NaN	0	NaN	NaN	0
LADLGDSER	0	974.467	Q56A08	Q56A08	Gpkow	G patch domain and KOW motifs-containing protein	2	0.0036996	87.476	NaN	NaN	0	NaN	NaN	0	NaN	NaN	0	NaN	NaN	0
LADLIER	0	828.471	P47738	P47738	Aldh2	Aldehyde dehydrogenase, mitochondrial	2	0.0021452	134.12	0.80413	NaN	1	NaN	NaN	0	NaN	NaN	0	NaN	NaN	0
LADLLDVDKDEALVESEDYFSTK	1	2614.25	Q3TLI0	Q3TLI0	Trappc10	Trafficking protein particle complex subunit 10	3	4.5873e-07	128.55	0.74365	NaN	1	NaN	NaN	0	NaN	NaN	0	NaN	NaN	0
LADLMEENQEELATIEALDSGAVYTLALK	0	3149.57	Q8K009	Q8K009	Aldh1l2	Mitochondrial 10-formyltetrahydrofolate dehydrogenase	3	7.7785e-24	186.34	NaN	NaN	0	NaN	NaN	0	NaN	NaN	0	NaN	NaN	0
LADLVER	0	814.455	Q9CZS1	Q9CZS1	Aldh1b1	Aldehyde dehydrogenase X, mitochondrial	2	0.0028274	119.57	0.33687	NaN	1	1.8047	NaN	1	NaN	NaN	0	NaN	NaN	0
LADMALALESAR	0	1259.65	Q07417	Q07417	Acads	Short-chain specific acyl-CoA dehydrogenase, mitochondrial	2	1.5772e-09	195.3	0.51236	NaN	1	NaN	NaN	0	6.0449	NaN	1	32.65	NaN	1
LADMGIAIR	0	958.527	Q99LF4	Q99LF4	Rtcb	tRNA-splicing ligase RtcB homolog	2	9.8989e-06	174.27	1.0108	NaN	1	4.7978	NaN	1	9.5419	54.498	2	9.4216	152.88	2
LADMHSTEISLQQR	0	1627.8	Q99P88	Q99P88	Nup155	Nuclear pore complex protein Nup155	2;3	4.9855e-45	312.64	0.87283	13.29	2	5.2724	18.101	2	5.4754	65.491	2	4.7846	290.71	2
LADPAVSDLPAGK	0	1252.67	Q9R0B7	Q9R0B7	Znf346	Zinc finger protein 346	2	0.0024762	82.954	0.81138	NaN	1	NaN	NaN	0	NaN	NaN	0	NaN	NaN	0
LADPEVLK	0	883.501	Q8BT14	Q8BT14	Cnot4	CCR4-NOT transcription complex subunit 4	2	0.0058699	86.833	NaN	NaN	0	4.2519	NaN	1	7.8335	NaN	1	4.6023	87.894	2
LADPTGEDQALAAAAAEGGR	0	1882.9	Q8CHE4	Q8CHE4	Phlpp1	PH domain leucine-rich repeat-containing protein phosphatase 1	2	4.2837e-20	180.62	NaN	NaN	0	NaN	NaN	0	NaN	NaN	0	NaN	NaN	0
LADPVFIGFCVLQGADCGAK	0	2137.03	Q3TW96	Q3TW96	Uap1l1	UDP-N-acetylhexosamine pyrophosphorylase-like protein 1	2;3	4.223e-07	126.48	NaN	NaN	0	1.6832	NaN	1	NaN	NaN	0	NaN	NaN	0
LADPVTPVETILQR	0	1550.87	Q6PGG6	Q6PGG6	Gnl3l	Guanine nucleotide-binding protein-like 3-like protein	2	0.00024183	105.2	2.3964	NaN	1	10.344	NaN	1	NaN	NaN	0	NaN	NaN	0
LADQCTGLQGFLVFHSFGGGTGSGFTSLLMER	0	3389.62	P05213;P68369;P68373	P68369	Tuba1b;Tuba1a;Tuba1c	Tubulin alpha-1B chain;Tubulin alpha-1A chain;Tubulin alpha-1C chain	3;4	5.2827e-65	257.08	0.61303	NaN	1	2.46	NaN	1	9.5659	NaN	1	NaN	NaN	0
LADQFLQEQK	0	1218.62	Q6P2L7	Q6P2L7	Casc4	Protein CASC4	2	9.7248e-06	224.86	3.5502	NaN	1	NaN	NaN	0	16.765	NaN	1	38.346	NaN	1
LADQIFAYYK	0	1230.63	Q5SQX6;Q7TMB8	Q7TMB8	Cyfip2;Cyfip1	Cytoplasmic FMR1-interacting protein 2;Cytoplasmic FMR1-interacting protein 1	2	8.1191e-06	130.56	0.76564	NaN	1	NaN	NaN	0	NaN	NaN	0	NaN	NaN	0
LADQSGLDVIR	0	1185.64	Q99N89	Q99N89	Mrpl43	39S ribosomal protein L43, mitochondrial	2	5.9767e-06	205.14	0.87302	23.534	2	2.4437	216.86	3	5.0348	114.4	2	7.5811	352.07	3
LADQYFQR	0	1039.51	Q9DBS8	Q9DBS8	Poc5	Centrosomal protein POC5	2	0.0010285	120.49	NaN	NaN	0	NaN	NaN	0	1.2783	NaN	1	NaN	NaN	0
LADSSTSAGPPAEPASK	0	1584.76	Q61329	Q61329	Zfhx3	Zinc finger homeobox protein 3	2	0.0016746	74.987	NaN	NaN	0	NaN	NaN	0	NaN	NaN	0	NaN	NaN	0
LADTHFVQR	0	1085.56	Q9D483	Q9D483	Polr3c	DNA-directed RNA polymerase III subunit RPC3	2	0.0010913	102.51	1.3305	NaN	1	NaN	NaN	0	NaN	NaN	0	NaN	NaN	0
LADVDKDGLLDDEEFALANHLIK	1	2553.3	Q9WVK4	Q9WVK4	Ehd1	EH domain-containing protein 1	3;4	9.4446e-40	226.08	1.5938	0.22907	2	NaN	NaN	0	3.3337	83.505	2	3.218	81.556	2
LADVDSELAAMLLTHTR	0	1854.95	P59240	P59240	Nphp4	Nephrocystin-4	3	0.074843	31.41	NaN	NaN	0	NaN	NaN	0	NaN	NaN	0	NaN	NaN	0
LADVFNQR	0	961.498	Q99LI9	Q99LI9	Clp1	Polyribonucleotide 5-hydroxyl-kinase Clp1	2	1.1225e-07	162.51	0.96021	NaN	1	3.3512	NaN	1	NaN	NaN	0	NaN	NaN	0
LADVGGDLK	0	886.476	Q5SV85	Q5SV85	Synrg	Synergin gamma	2	0.039418	56.434	NaN	NaN	0	NaN	NaN	0	NaN	NaN	0	NaN	NaN	0
LADVLWNSQIPLLICR	0	1910.04	Q8VBW6	Q8VBW6	Nae1	NEDD8-activating enzyme E1 regulatory subunit	2	5.0069e-37	246.26	0.66538	NaN	1	NaN	NaN	0	2.1687	NaN	1	2.5145	NaN	1
LADVMAQTHIENHSAPPDVTTYTSEHSIQVERPQGSTTSR	0	4390.09	E9PWR4	E9PWR4	Dip2c		4;5	1.7514e-23	118.8	1.2205	28.23	3	3.9708	NaN	1	NaN	NaN	0	NaN	NaN	0
LADWPYIEQCAK	0	1492.7	Q91XI1	Q91XI1	Dus3l	tRNA-dihydrouridine(47) synthase [NAD(P)(+)]-like	2	1.4446e-05	120.09	0.99123	NaN	1	3.816	NaN	1	0.75345	NaN	1	1.8001	NaN	1
LADYFVLVAFGPHPR	0	1700.9	Q6ZPE2	Q6ZPE2	Sbf1	Myotubularin-related protein 5	3	0.00062735	80.3	NaN	NaN	0	NaN	NaN	0	NaN	NaN	0	NaN	NaN	0
LAEAEMHVHHLESLLEQK	0	2113.06	Q99MI1	Q99MI1	Erc1	ELKS/Rab6-interacting/CAST family member 1	3	1.7378e-30	231.77	1.0173	NaN	1	5.0837	NaN	1	9.0071	NaN	1	NaN	NaN	0
LAEAFAEELHER	0	1413.69	A6H5Y3	A6H5Y3	Mtr	Methionine synthase	3	0.0011219	82.85	NaN	NaN	0	NaN	NaN	0	NaN	NaN	0	NaN	NaN	0
LAEAFDITDDSDPFNVR	0	1923.88	B1AY10	B1AY10	Nfx1	Transcriptional repressor NF-X1	2	2.7919e-05	113.24	NaN	NaN	0	NaN	NaN	0	NaN	NaN	0	NaN	NaN	0
LAEAHPDCLMLNFTVK	0	1857.91	Q922L6	Q922L6	Nelfcd	Negative elongation factor D	2;3	8.5655e-07	139.74	NaN	NaN	0	NaN	NaN	0	NaN	NaN	0	NaN	NaN	0
LAEALASATEK	0	1102.59	Q8VHN8	Q8VHN8	Nudt16l1	Protein syndesmos	2	5.5449e-06	157.66	NaN	NaN	0	3.6681	NaN	1	0.98668	177.01	2	NaN	NaN	0
LAEALDLFER	0	1175.62	Q8C2E4	Q8C2E4	Ptcd1	Pentatricopeptide repeat-containing protein 1, mitochondrial	2	4.2507e-05	164.68	2.9406	NaN	1	1.7855	NaN	1	NaN	NaN	0	2.9984	NaN	1
LAEALYIADR	0	1133.61	Q9CSN1	Q9CSN1	Snw1	SNW domain-containing protein 1	2	0.00015193	118.18	0.62024	NaN	1	0.56583	NaN	1	1.701	NaN	1	NaN	NaN	0
LAEAQSHSFSDSAEAGQR	0	1889.85	O54836	O54836	Zmat3	Zinc finger matrin-type protein 3	2;3	5.3071e-12	167.61	NaN	NaN	0	NaN	NaN	0	NaN	NaN	0	NaN	NaN	0
LAEAYLSPGPGLPAGVSPQGQK	0	2136.12	Q9D2X8;H3BIW7	Q9D2X8	Gm29394	Uncharacterized protein C8orf76 homolog	2	5.2627e-08	136.39	NaN	NaN	0	NaN	NaN	0	NaN	NaN	0	NaN	NaN	0
LAECCIAANK	0	1148.53	Q8BH15	Q8BH15	Cnot10	CCR4-NOT transcription complex subunit 10	2	1.7673e-06	136.75	0.75445	NaN	1	4.4049	NaN	1	9.0534	NaN	1	NaN	NaN	0
LAECMPLPSLVVCPPTLTGHWVDEVGK	0	3004.49	E9QAE3	E9QAE3	Btaf1		3	3.2802e-05	75.044	NaN	NaN	0	NaN	NaN	0	4.1146	NaN	1	NaN	NaN	0
LAECQDQLQGYER	0	1608.72	A3KGV1	A3KGV1	Odf2	Outer dense fiber protein 2	2	7.1496e-12	215.46	NaN	NaN	0	NaN	NaN	0	NaN	NaN	0	NaN	NaN	0
LAECYYMLEDYEGLETLANSLPENHK	0	3101.4	Q8BND3	Q8BND3	Wdr35	WD repeat-containing protein 35	3	6.5776e-05	76.691	NaN	NaN	0	NaN	NaN	0	8.4418	NaN	1	NaN	NaN	0
LAEDAPNFDGPAAEGQPGQK	0	2010.93	Q62448	Q62448	Eif4g2	Eukaryotic translation initiation factor 4 gamma 2	2	1.9967e-43	242.43	2.6087	NaN	1	5.1126	NaN	1	NaN	NaN	0	NaN	NaN	0
LAEDDKDGVMAHK	1	1427.67	P70398	P70398	Usp9x	Probable ubiquitin carboxyl-terminal hydrolase FAF-X	2;3	1.3397e-13	231.17	0.6654	33.312	2	2.254	NaN	1	NaN	NaN	0	NaN	NaN	0
LAEDEAFQR	0	1077.51	Q9QXS1	Q9QXS1	Plec	Plectin	2	7.8451e-06	130.22	NaN	NaN	0	NaN	NaN	0	NaN	NaN	0	NaN	NaN	0
LAEDGAHVVVSSR	0	1338.69	Q99LB2	Q99LB2	Dhrs4	Dehydrogenase/reductase SDR family member 4	2;3	1.1119e-07	174.24	0.60665	NaN	1	NaN	NaN	0	3.6936	NaN	1	NaN	NaN	0
LAEDILNTMFDASYSK	0	1816.86	Q9JJ28	Q9JJ28	Flii	Protein flightless-1 homolog	2;3	7.1732e-30	258.78	0.98301	NaN	1	NaN	NaN	0	11.922	NaN	1	NaN	NaN	0
LAEDVVTFQTLPTQR	0	1716.9	Q924C1	Q924C1	Xpo5	Exportin-5	2	1.0221e-44	279.86	0.70917	NaN	1	3.0183	NaN	1	5.2955	NaN	1	NaN	NaN	0
LAEEAFFR	0	981.492	P23188	P23188	Furin	Furin	2	2.8537e-05	138.24	NaN	NaN	0	NaN	NaN	0	NaN	NaN	0	NaN	NaN	0
LAEECYFLWK	0	1357.64	Q9CPT3	Q9CPT3	Nanp	N-acylneuraminate-9-phosphatase	2	1.5138e-05	126.41	NaN	NaN	0	4.0716	NaN	1	NaN	NaN	0	NaN	NaN	0
LAEEESFPGFVNLNSTETQTAGVIDRWELLQAQAMSK	1	4109.01	Q6ZWR6	Q6ZWR6	Syne1	Nesprin-1	3	5.4963e-09	93.737	NaN	NaN	0	NaN	NaN	0	NaN	NaN	0	NaN	NaN	0
LAEEETAEAIYSGDK	0	1624.75	E9Q4X2	E9Q4X2	Uggt2		2	3.2091e-06	143.31	NaN	NaN	0	NaN	NaN	0	NaN	NaN	0	9.5431	NaN	1
LAEELHK	0	838.455	Q9D071	Q9D071	Mms19	MMS19 nucleotide excision repair protein homolog	2	0.0077902	88.029	NaN	NaN	0	NaN	NaN	0	NaN	NaN	0	NaN	NaN	0
LAEELPSLTHLNLSGNNLK	0	2062.11	Q9EST5	Q9EST5	Anp32b	Acidic leucine-rich nuclear phosphoprotein 32 family member B	2;3	9.4646e-130	384.15	0.71678	11.221	2	2.9419	11.998	3	5.2392	82.713	3	6.1589	99.769	2
LAEEMLGLAR	0	1101.59	Q9CQ56	Q9CQ56	Use1	Vesicle transport protein USE1	2	7.2972e-05	135	2.2168	NaN	1	10.968	NaN	1	NaN	NaN	0	17.728	20.49	2
LAEENPDLQEAYIAK	0	1702.84	O88741	O88741	Gdap1	Ganglioside-induced differentiation-associated protein 1	2;3	3.2147e-24	222.94	0.70402	NaN	1	3.1297	NaN	1	4.231	NaN	1	NaN	NaN	0
LAEEPLGLEVDQFLEDVR	0	2071.05	Q8BK35	Q8BK35	Gltscr2		2	3.5765e-99	348.58	6.3071	NaN	1	NaN	NaN	0	NaN	NaN	0	NaN	NaN	0
LAEEQLR	0	857.461	Q3UL36	Q3UL36	Arglu1	Arginine and glutamate-rich protein 1	2	0.0023968	135.5	NaN	NaN	0	NaN	NaN	0	1.0072	NaN	1	NaN	NaN	0
LAEGEQILSGGVFNK	0	1560.81	A2A6Q5	A2A6Q5	Cdc27	Cell division cycle protein 27 homolog	2	1.4255e-29	248.5	1.7683	NaN	1	5.7113	NaN	1	12.944	NaN	1	11.647	NaN	1
LAEGGQASAATLQPLK	0	1553.84	Q80UU2	Q80UU2	Rpp38	Ribonuclease P protein subunit p38	2	9.8212e-37	276.97	0.87016	NaN	1	3.1065	12.827	2	NaN	NaN	0	NaN	NaN	0
LAEGSAYEEVPTSVMYSENDISNSIK	0	2832.3	Q62077	Q62077	Plcg1	1-phosphatidylinositol 4,5-bisphosphate phosphodiesterase gamma-1	3	8.8042e-05	78.905	NaN	NaN	0	NaN	NaN	0	NaN	NaN	0	NaN	NaN	0
LAEGVQLLCLIDK	0	1470.81	Q8K1X1	Q8K1X1	Wdr11	WD repeat-containing protein 11	2	4.4126e-11	169.89	0.55061	NaN	1	2.1596	NaN	1	6.8071	NaN	1	NaN	NaN	0
LAEHIEHEQQK	0	1360.67	Q04690	Q04690	Nf1	Neurofibromin	2	0.0033892	81.338	NaN	NaN	0	NaN	NaN	0	NaN	NaN	0	NaN	NaN	0
LAEHIVSMLFTSIAK	0	1658.91	Q6ZQ93	Q6ZQ93	Usp34	Ubiquitin carboxyl-terminal hydrolase 34	2;3	1.0298e-16	205.02	NaN	NaN	0	NaN	NaN	0	NaN	NaN	0	NaN	NaN	0
LAEIGAPIQGSR	0	1210.67	Q3UJB0	Q3UJB0	Sf3b2		2	0.00016236	116.77	0.91464	NaN	1	2.1269	86.625	2	9.1923	NaN	1	30.631	NaN	1
LAEIIWQNR	0	1141.62	P42230;P42232	P42232	Stat5a;Stat5b	Signal transducer and activator of transcription 5A;Signal transducer and activator of transcription 5B	2	2.0204e-09	162.5	1.0155	NaN	1	NaN	NaN	0	NaN	NaN	0	NaN	NaN	0
LAEIMNR	0	845.443	P70336;P70335	P70336	Rock2;Rock1	Rho-associated protein kinase 2;Rho-associated protein kinase 1	2	0.0018618	149.06	0.78711	NaN	1	3.452	NaN	1	5.8237	110.85	2	14.679	NaN	1
LAEIQELHHSVR	0	1430.76	Q9JIG7	Q9JIG7	Ccdc22	Coiled-coil domain-containing protein 22	2;3	1.1565e-06	161.62	1.263	57.435	2	3.9584	NaN	1	6.6473	NaN	1	15.732	NaN	1
LAEISDVWEEMK	0	1448.69	Q62261	Q62261	Sptbn1	Spectrin beta chain, non-erythrocytic 1	2	6.3465e-09	164.97	1.3576	NaN	1	5.3746	NaN	1	16.035	NaN	1	31.912	NaN	1
LAEKEDWVVDNEGLTSLPCQFEQSIVHSLQSLK	1	3798.88	Q9D4H1	Q9D4H1	Exoc2	Exocyst complex component 2	4	2.2357e-08	86.936	0.78658	NaN	1	2.8323	NaN	1	NaN	NaN	0	NaN	NaN	0
LAELEEALQK	0	1142.62	CON__P13647	CON__P13647			2	3.3481e-06	161.79	NaN	NaN	0	NaN	NaN	0	0.0087564	NaN	1	0.048447	NaN	1
LAELEEFINGPNNAHIQQVGDR	0	2463.21	Q68FD5	Q68FD5	Cltc	Clathrin heavy chain 1	2;3	5.6345e-135	376.05	0.65974	3.3068	2	2.6274	1.1143	2	6.7772	20.237	2	NaN	NaN	0
LAELEGALQK	0	1070.6	CON__O43790;CON__Q6NT21;CON__P78385;CON__Q14533;E9Q1Y9;CON__Q61726;CON__P78386;Q9ERE2;P97861;Q9Z2T6	CON__O43790	5430421N21Rik;Krt81;Krt86;Krt85	Keratin, type II cuticular Hb1;Keratin, type II cuticular Hb6;Keratin, type II cuticular Hb5	2	0.00044783	110.87	NaN	NaN	0	NaN	NaN	0	NaN	NaN	0	NaN	NaN	0
LAELFAMVAETK	0	1321.7		REV__Q6A065			2	0.087136	48.796	9.5846	NaN	1	NaN	NaN	0	NaN	NaN	0	NaN	NaN	0
LAELGWLHNK	0	1179.64	P58854	P58854	Tubgcp3	Gamma-tubulin complex component 3	2	1.4478e-06	160.88	0.63727	NaN	1	NaN	NaN	0	4.822	NaN	1	1.1531	NaN	1
LAELHGNMFVEECPK	0	1772.82	P59941	P59941	Sirt6	NAD-dependent protein deacetylase sirtuin-6	3	0.00030665	90.348	NaN	NaN	0	NaN	NaN	0	NaN	NaN	0	NaN	NaN	0
LAELHSDLK	0	1024.56	P55302	P55302	Lrpap1	Alpha-2-macroglobulin receptor-associated protein	2	0.00040931	114.89	NaN	NaN	0	NaN	NaN	0	NaN	NaN	0	NaN	NaN	0
LAELKQECLAR	1	1329.71	Q9D1J3	Q9D1J3	Sarnp	SAP domain-containing ribonucleoprotein	2;3	0.00095285	126.39	NaN	NaN	0	5.0908	37.548	2	8.4158	NaN	1	NaN	NaN	0
LAELLGPPGR	0	1021.59	Q3U5Q7	Q3U5Q7	Cmpk2	UMP-CMP kinase 2, mitochondrial	2	0.0053421	80.165	NaN	NaN	0	NaN	NaN	0	NaN	NaN	0	NaN	NaN	0
LAELLLR	0	826.528	E9Q9B7	E9Q9B7	Kidins220		2	0.0010989	158.53	3.0278	NaN	1	NaN	NaN	0	NaN	NaN	0	NaN	NaN	0
LAELQEQLK	0	1070.6	Q8K2F0;Q9ESU6	Q8K2F0	Brd3;Brd4	Bromodomain-containing protein 3;Bromodomain-containing protein 4	2	5.1859e-13	194.2	1.1993	NaN	1	NaN	NaN	0	NaN	NaN	0	11.092	NaN	1
LAELQEQLR	0	1098.6	Q7JJ13	Q7JJ13	Brd2	Bromodomain-containing protein 2	2	0.00011941	169.09	3.0693	NaN	1	NaN	NaN	0	6.7284	NaN	1	NaN	NaN	0
LAELQTDHQGK	0	1238.63	Q8BVG4	Q8BVG4	Dpp9	Dipeptidyl peptidase 9	2;3	5.9904e-07	179.81	0.83098	NaN	1	NaN	NaN	0	4.9144	78.356	2	3.4719	59.717	2
LAELQVLLADTDAHWEK	0	1951.01	Q6ZWQ0	Q6ZWQ0	Syne2	Nesprin-2	2;3	8.165e-10	158.64	0.90242	14.808	2	4.0892	NaN	1	4.2553	96.97	2	6.2529	NaN	1
LAELSDYR	0	965.482	Q8C2Q3	Q8C2Q3	Rbm14	RNA-binding protein 14	2	9.7439e-05	181.49	0.677	NaN	1	2.7672	3.6137	2	9.2085	NaN	1	1.9926	124.17	2
LAELSDYRR	1	1121.58	Q8C2Q3	Q8C2Q3	Rbm14	RNA-binding protein 14	2	0.00031046	205.7	0.80728	NaN	1	0.51229	NaN	1	NaN	NaN	0	NaN	NaN	0
LAELSLHMK	0	1040.57	Q8CGU1	Q8CGU1	Calcoco1	Calcium-binding and coiled-coil domain-containing protein 1	2	0.014111	71.379	NaN	NaN	0	NaN	NaN	0	0.81939	NaN	1	NaN	NaN	0
LAELTPGFSGADIANICNEAALHAAR	0	2681.32	Q3ULF4	Q3ULF4	Spg7	Paraplegin	3	9.6225e-11	148.28	NaN	NaN	0	2.6004	NaN	1	2.5965	NaN	1	2.7055	NaN	1
LAELTVLLQK	0	1126.7	Q9D666	Q9D666	Sun1	SUN domain-containing protein 1	2	2.8359e-06	187.78	1.1731	NaN	1	6.0291	NaN	1	NaN	NaN	0	NaN	NaN	0
LAEMEEIK	0	961.479	Q8BL66	Q8BL66	Eea1	Early endosome antigen 1	2	0.0014561	113.5	0.67689	NaN	1	NaN	NaN	0	4.8716	NaN	1	6.0848	NaN	1
LAEMEEPALLPGENIK	0	1752.9	Q9Z2D1	Q9Z2D1	Mtmr2	Myotubularin-related protein 2	2	2.2931e-09	165.58	NaN	NaN	0	NaN	NaN	0	NaN	NaN	0	NaN	NaN	0
LAEMENYSAALK	0	1338.65	Q6NZL6	Q6NZL6	Tonsl	Tonsoku-like protein	2	4.4714e-05	125.97	NaN	NaN	0	NaN	NaN	0	NaN	NaN	0	NaN	NaN	0
LAEMETFR	0	995.475	Q9EQG9	Q9EQG9	Col4a3bp	Collagen type IV alpha-3-binding protein	2	0.00081547	126.67	NaN	NaN	0	8.4179	NaN	1	14.665	NaN	1	NaN	NaN	0
LAEMGLATQAFHYCEVIAK	0	2151.05	A2AIX1	A2AIX1	Sec16a		3	4.2932e-07	118.96	0.79689	NaN	1	NaN	NaN	0	5.0993	NaN	1	NaN	NaN	0
LAEMIFLEQNAVEEAMDMYQELHR	0	2909.34	Q6VH22	Q6VH22	Ift172	Intraflagellar transport protein 172 homolog	3	7.9392e-05	89.946	NaN	NaN	0	NaN	NaN	0	NaN	NaN	0	NaN	NaN	0
LAEMLDQR	0	974.486	Q5DTM8	Q5DTM8	Rnf20	E3 ubiquitin-protein ligase BRE1A	2	0.024114	59.205	NaN	NaN	0	0.95737	NaN	1	0.51394	242.55	2	1.0707	82.984	2
LAEMLPSVSSILT	0	1359.73	Q9JHK4	Q9JHK4	Rabggta	Geranylgeranyl transferase type-2 subunit alpha	2	0.00014582	115.71	NaN	NaN	0	NaN	NaN	0	NaN	NaN	0	NaN	NaN	0
LAEMPADSGYPAYLGAR	0	1780.85	P50516	P50516	Atp6v1a	V-type proton ATPase catalytic subunit A	2	1.6476e-21	215.85	0.64113	11.021	2	1.841	56.856	2	8.1948	NaN	1	6.8664	83.126	2
LAEMSLEQDNIK	0	1389.68	Q3TMP1	Q3TMP1	Gtf3c3		2	1.1746e-24	217.66	1.4106	NaN	1	4.9199	NaN	1	5.1118	NaN	1	NaN	NaN	0
LAENACTLADLTEGQVGK	0	1888.92	Q91WD1	Q91WD1	Polr3d	DNA-directed RNA polymerase III subunit RPC4	2	2.2934e-69	351.52	1.3644	NaN	1	NaN	NaN	0	3.331	NaN	1	1.608	151.36	2
LAENFCVCHLATGDMLR	0	2005.92	Q9WTP6	Q9WTP6	Ak2	Adenylate kinase 2, mitochondrial;Adenylate kinase 2, mitochondrial, N-terminally processed	2;3	6.0358e-76	327.97	0.84544	14.078	5	3.4904	17.483	5	10.016	8.4627	3	16.757	182.36	2
LAENIDAQLK	0	1113.6	Q63850	Q63850	Nup62	Nuclear pore glycoprotein p62	2	2.0222e-06	190.62	1.0205	NaN	1	4.6995	NaN	1	12.237	NaN	1	13.422	NaN	1
LAENIDAQLKR	1	1269.7	Q63850	Q63850	Nup62	Nuclear pore glycoprotein p62	2	5.4434e-05	144.77	1.0615	NaN	1	NaN	NaN	0	NaN	NaN	0	NaN	NaN	0
LAENNINLIFAVTK	0	1558.87	O70309	O70309	Itgb5	Integrin beta-5	2	2.4826e-05	132.14	3.0273	NaN	1	NaN	NaN	0	NaN	NaN	0	NaN	NaN	0
LAENSASSEELLVAEVGISDYGDK	0	2495.19	P57759	P57759	Erp29	Endoplasmic reticulum resident protein 29	2;3	8.1342e-70	291	0.72636	NaN	1	3.4154	NaN	1	NaN	NaN	0	NaN	NaN	0
LAENSASSEELLVAEVGISDYGDKLNMELSEK	1	3439.66	P57759	P57759	Erp29	Endoplasmic reticulum resident protein 29	3	1.5772e-37	203.59	0.6212	NaN	1	1.9918	NaN	1	NaN	NaN	0	NaN	NaN	0
LAEPAHCFTSPDYQR	0	1790.8	Q8K1J5	Q8K1J5	Sde2	Protein SDE2 homolog	2;3	1.384e-16	201	NaN	NaN	0	NaN	NaN	0	16.188	NaN	1	153.69	NaN	1
LAEPCIYESK	0	1208.57	Q9Z179	Q9Z179	Shcbp1	SHC SH2 domain-binding protein 1	2	0.00395	83.456	NaN	NaN	0	NaN	NaN	0	NaN	NaN	0	NaN	NaN	0
LAEPPSDIQEIALR	0	1550.83	Q6ZWQ0	Q6ZWQ0	Syne2	Nesprin-2	2	9.9569e-08	145.55	0.81643	2.6119	2	4.113	NaN	1	1.8754	NaN	1	NaN	NaN	0
LAEPQNQGNSQVLLDAPIQLSK	0	2362.25	Q8K268	Q8K268	Abcf3	ATP-binding cassette sub-family F member 3	2;3	1.9256e-50	254.59	1.1502	NaN	1	5.8017	NaN	1	NaN	NaN	0	NaN	NaN	0
LAEPSQLLK	0	997.581	Q02257	Q02257	Jup	Junction plakoglobin	2	0.020449	66.692	NaN	NaN	0	NaN	NaN	0	NaN	NaN	0	NaN	NaN	0
LAEPSSLQYLPYR	0	1535.8	Q01237	Q01237	Hmgcr	3-hydroxy-3-methylglutaryl-coenzyme A reductase	2	9.5889e-06	125.66	NaN	NaN	0	NaN	NaN	0	24.492	NaN	1	NaN	NaN	0
LAEQAER	0	815.414	P61982;P68510;O70456;P62259;P63101;P68254;Q9CQV8	P63101	Ywhag;Ywhah;Sfn;Ywhae;Ywhaz;Ywhaq;Ywhab	14-3-3 protein gamma;14-3-3 protein gamma, N-terminally processed;14-3-3 protein eta;14-3-3 protein sigma;14-3-3 protein epsilon;14-3-3 protein zeta/delta;14-3-3 protein theta;14-3-3 protein beta/alpha;14-3-3 protein beta/alpha, N-terminally processed	2	0.0041436	105.39	0.7373	19.618	7	2.7858	10.334	2	8.8145	13.719	3	12.431	100.41	6
LAEQAERYDDMAAAMK	1	1811.82	P61982;Q9CQV8	P61982	Ywhag;Ywhab	14-3-3 protein gamma;14-3-3 protein gamma, N-terminally processed;14-3-3 protein beta/alpha;14-3-3 protein beta/alpha, N-terminally processed	2;3	4.8044e-10	176.4	0.65922	2.3596	3	2.222	9.3295	2	7.2186	NaN	1	NaN	NaN	0
LAEQAERYDDMAACMK	1	1900.81	P63101	P63101	Ywhaz	14-3-3 protein zeta/delta	2;3	7.4531e-25	228.03	0.72651	2.5119	2	3.4537	17.762	2	11.142	NaN	1	NaN	NaN	0
LAEQAERYDDMASAMK	1	1827.81	P68510	P68510	Ywhah	14-3-3 protein eta	3	0.0009867	79.805	NaN	NaN	0	NaN	NaN	0	NaN	NaN	0	NaN	NaN	0
LAEQAERYDDMATCMK	1	1930.82	P68254	P68254	Ywhaq	14-3-3 protein theta	2;3	2.9433e-29	268.59	1.0368	17.905	2	3.725	16.741	2	6.122	NaN	1	NaN	NaN	0
LAEQAERYDEMVESMK	1	1927.87	P62259	P62259	Ywhae	14-3-3 protein epsilon	2;3	5.6362e-25	230.23	0.71801	10.606	2	3.008	12.821	3	NaN	NaN	0	22.773	NaN	1
LAEQAERYDEMVESMKK	2	2055.96	P62259	P62259	Ywhae	14-3-3 protein epsilon	2;3;4	4.0152e-14	188.04	0.81984	NaN	1	2.9498	NaN	1	NaN	NaN	0	NaN	NaN	0
LAEQFAAGEVLTDMSR	0	1736.84	Q80X41	Q80X41	Vrk1	Serine/threonine-protein kinase VRK1	2;3	5.7597e-37	244.58	0.77301	NaN	1	2.9116	17.951	2	8.48	13.674	2	39.07	NaN	1
LAEQFPR	0	859.455	Q9CQH7	Q9CQH7	Btf3l4	Transcription factor BTF3 homolog 4	2	0.0018107	153.67	0.80719	NaN	1	3.1056	10.957	2	NaN	NaN	0	10.22	157.86	2
LAEQIATLCATLK	0	1430.78	O08599	O08599	Stxbp1	Syntaxin-binding protein 1	2;3	1.7444e-07	140.78	0.5969	NaN	1	0.52041	NaN	1	2.4524	NaN	1	0.43609	NaN	1
LAEQITLENQIHQR	0	1691.9	Q8CHI8	Q8CHI8	Ep400	E1A-binding protein p400	2	0.00015535	110.93	NaN	NaN	0	NaN	NaN	0	NaN	NaN	0	NaN	NaN	0
LAEQQDLQR	0	1099.56	Q6ZWQ0	Q6ZWQ0	Syne2	Nesprin-2	2	0.0002413	151.44	NaN	NaN	0	NaN	NaN	0	NaN	NaN	0	NaN	NaN	0
LAEQTQEDYDWLQHLANDGFMLLAGR	0	3033.43	A2ANY6	A2ANY6	Mdn1		3	1.461e-15	165.85	0.81024	NaN	1	NaN	NaN	0	NaN	NaN	0	NaN	NaN	0
LAEREAAAGPQGQHEER	1	1847.89	Q8C052	Q8C052	Map1s	Microtubule-associated protein 1S;MAP1S heavy chain;MAP1S light chain	2	0.019604	76.143	NaN	NaN	0	NaN	NaN	0	NaN	NaN	0	0.094136	NaN	1
LAESGSCLGK	0	1020.49	Q8R123	Q8R123	Flad1	FAD synthase;Molybdenum cofactor biosynthesis protein-like region;FAD synthase region	2	0.00097066	99.802	NaN	NaN	0	NaN	NaN	0	NaN	NaN	0	NaN	NaN	0
LAESSVDLNLK	0	1187.64	Q9D906	Q9D906	Atg7	Ubiquitin-like modifier-activating enzyme ATG7	2	0.0029589	83.948	NaN	NaN	0	1.4083	NaN	1	NaN	NaN	0	NaN	NaN	0
LAETEETDKSETMETEDVPTSSR	1	2584.13	Q62351	Q62351	Tfrc	Transferrin receptor protein 1	3	4.8717e-76	313.19	NaN	NaN	0	NaN	NaN	0	NaN	NaN	0	NaN	NaN	0
LAETMNNIDR	0	1175.56	Q8K012	Q8K012	Fnbp1l	Formin-binding protein 1-like	2	2.8419e-08	189.7	NaN	NaN	0	NaN	NaN	0	3.2882	NaN	1	13.502	NaN	1
LAETQEEISAEVAAK	0	1587.8	Q7TNC4	Q7TNC4	Luc7l2	Putative RNA-binding protein Luc7-like 2	2	2.4007e-22	260.28	0.66101	18.473	4	2.8876	36.91	3	5.761	82.413	2	7.0348	77.542	4
LAETQEEISAEVSAK	0	1603.79	Q9CYI4	Q9CYI4	Luc7l	Putative RNA-binding protein Luc7-like 1	2	0.0042538	69.451	NaN	NaN	0	NaN	NaN	0	NaN	NaN	0	NaN	NaN	0
LAETQEVPQEAEPVEELMK	0	2169.05	Q9WTQ5	Q9WTQ5	Akap12	A-kinase anchor protein 12	2	7.1564e-10	142.38	NaN	NaN	0	NaN	NaN	0	1.9483	NaN	1	NaN	NaN	0
LAETVFNFQEK	0	1324.67	Q9JHU4	Q9JHU4	Dync1h1	Cytoplasmic dynein 1 heavy chain 1	2	2.3105e-08	220.45	1.2136	NaN	1	2.6524	2.5513	2	1.8423	52.727	2	18.227	223.61	2
LAETYLHR	0	1001.53	P54823	P54823	Ddx6	Probable ATP-dependent RNA helicase DDX6	2	0.0003192	148.33	0.83864	NaN	1	3.8765	NaN	1	12.986	NaN	1	35.184	NaN	1
LAEVALAYAK	0	1047.6	P10518	P10518	Alad	Delta-aminolevulinic acid dehydratase	2	1.722e-06	178.3	0.63403	NaN	1	2.5694	NaN	1	6.5503	NaN	1	31.897	NaN	1
LAEVEAALEK	0	1071.58	Q9QXS1	Q9QXS1	Plec	Plectin	2	9.3284e-07	140.45	1.0188	NaN	1	4.1374	NaN	1	2.1706	NaN	1	NaN	NaN	0
LAEVELR	0	828.471	O35231	O35231	Kifc3	Kinesin-like protein KIFC3	2	0.011895	84.699	NaN	NaN	0	NaN	NaN	0	NaN	NaN	0	NaN	NaN	0
LAEVEPELSFK	0	1260.66	E9Q9R9	E9Q9R9	Dlg5		2	0.0076742	71.349	NaN	NaN	0	NaN	NaN	0	NaN	NaN	0	NaN	NaN	0
LAEVFEQEIDPVMQSLGYCCGR	0	2600.17	P45481	P45481	Crebbp	CREB-binding protein	3	1.3897e-05	108.37	NaN	NaN	0	NaN	NaN	0	NaN	NaN	0	NaN	NaN	0
LAEVGGHEK	0	938.482	Q9ESG9	Q9ESG9	Pkmyt1	Membrane-associated tyrosine- and threonine-specific cdc2-inhibitory kinase	2	0.018659	68.016	NaN	NaN	0	NaN	NaN	0	NaN	NaN	0	NaN	NaN	0
LAEVGQYEQVK	0	1262.65	Q6ZQ08	Q6ZQ08	Cnot1	CCR4-NOT transcription complex subunit 1	2	6.7569e-07	187.5	0.72884	NaN	1	3.2534	NaN	1	7.8769	NaN	1	16.787	NaN	1
LAEVLEAVMPHLDQTPSPLVSSVFHR	0	2871.5	E9Q735	E9Q735	Ube4a	Ubiquitin conjugation factor E4 A	4	5.5369e-05	78.236	NaN	NaN	0	NaN	NaN	0	NaN	NaN	0	NaN	NaN	0
LAEVLTQEHR	0	1194.64	Q8R5K4	Q8R5K4	Nol6	Nucleolar protein 6	2;3	2.571e-10	226.47	1.0632	NaN	1	4.2459	NaN	1	NaN	NaN	0	NaN	NaN	0
LAEVTEEEWLSIPEVGDAR	0	2142.05	Q91YR7	Q91YR7	Prpf6	Pre-mRNA-processing factor 6	2;3	3.454e-37	245.03	NaN	NaN	0	NaN	NaN	0	NaN	NaN	0	NaN	NaN	0
LAEVWMDEFK	0	1266.6	O08912;Q8CF93	O08912	Galnt1;Galnt13	Polypeptide N-acetylgalactosaminyltransferase 1;Polypeptide N-acetylgalactosaminyltransferase 1 soluble form;Polypeptide N-acetylgalactosaminyltransferase 13	2	5.8538e-05	141.48	4.8655	NaN	1	NaN	NaN	0	NaN	NaN	0	NaN	NaN	0
LAEVWMDEYK	0	1282.59	P70419	P70419	Galnt3	Polypeptide N-acetylgalactosaminyltransferase 3	2	0.00026034	114.84	0.56836	NaN	1	NaN	NaN	0	NaN	NaN	0	NaN	NaN	0
LAEWVAIQSVSAWPEK	0	1812.94	Q9D1A2	Q9D1A2	Cndp2	Cytosolic non-specific dipeptidase	2;3	9.3829e-21	200.82	0.33328	NaN	1	2.1507	NaN	1	3.7014	50.927	2	6.0951	82.677	2
LAEWVLIQR	0	1126.65	Q8BZH4	Q8BZH4	Pogz	Pogo transposable element with ZNF domain	2	6.4792e-05	187.55	0.98593	NaN	1	5.1971	NaN	1	NaN	NaN	0	7.2926	NaN	1
LAEYFIGDVFAAR	0	1470.75	Q924Z6	Q924Z6	Xpo6	Exportin-6	2	0.017315	63.32	NaN	NaN	0	NaN	NaN	0	NaN	NaN	0	NaN	NaN	0
LAEYLYANK	0	1083.56	Q99KE1	Q99KE1	Me2	NAD-dependent malic enzyme, mitochondrial	2	6.2382e-05	157.21	0.78386	NaN	1	1.7615	NaN	1	7.6533	NaN	1	29.329	NaN	1
LAEYYGLYR	0	1146.57	Q8K2M0	Q8K2M0	Mrpl38	39S ribosomal protein L38, mitochondrial	2	0.0001373	166.17	NaN	NaN	0	2.7736	NaN	1	3.1642	NaN	1	3.5865	NaN	1
LAFAEEQNR	0	1076.53	E9Q3P4	E9Q3P4	Cenpf		2	0.0003266	105.25	NaN	NaN	0	NaN	NaN	0	NaN	NaN	0	NaN	NaN	0
LAFAFGDR	0	895.455	Q62165	Q62165	Dag1	Dystroglycan;Alpha-dystroglycan;Beta-dystroglycan	2	0.0036057	94.662	NaN	NaN	0	NaN	NaN	0	NaN	NaN	0	NaN	NaN	0
LAFAVLSSESDQYQK	0	1684.83	Q8BL99	Q8BL99	Dopey1	Protein dopey-1	2	6.9612e-05	115.29	NaN	NaN	0	NaN	NaN	0	NaN	NaN	0	NaN	NaN	0
LAFAYLEDLHSEFDEQHGK	0	2248.04	O08547	O08547	Sec22b	Vesicle-trafficking protein SEC22b	2;3;4	1.5384e-30	231.91	0.64029	6.4292	2	2.5909	12.714	2	6.9257	44.045	3	11.457	52.523	2
LAFAYLEDLHSEFDEQHGKK	1	2376.14	O08547	O08547	Sec22b	Vesicle-trafficking protein SEC22b	3;4	3.6347e-11	154.49	NaN	NaN	0	NaN	NaN	0	6.9246	NaN	1	NaN	NaN	0
LAFCDICQK	0	1153.53	Q99N57	Q99N57	Raf1	RAF proto-oncogene serine/threonine-protein kinase	2	0.0037533	87.251	NaN	NaN	0	NaN	NaN	0	NaN	NaN	0	NaN	NaN	0
LAFDIMK	0	836.447	Q9CWR2	Q9CWR2	Smyd3	Histone-lysine N-methyltransferase SMYD3	2	0.027225	70.912	NaN	NaN	0	NaN	NaN	0	NaN	NaN	0	NaN	NaN	0
LAFELFAEEQAEGSDR	0	1810.84	Q6NVG1	Q6NVG1	Lpcat4	Lysophospholipid acyltransferase LPCAT4	2	0.12467	39.266	4.2441	NaN	1	NaN	NaN	0	NaN	NaN	0	NaN	NaN	0
LAFGESLMTHAMTFTAVSEK	0	2170.04	Q8R016	Q8R016	Blmh	Bleomycin hydrolase	2;3	8.6017e-11	151.23	NaN	NaN	0	NaN	NaN	0	NaN	NaN	0	NaN	NaN	0
LAFGESLMTHAMTFTAVSEKDNQEGTFVK	1	3188.52	Q8R016	Q8R016	Blmh	Bleomycin hydrolase	3;4	1.2119e-53	241.94	0.45992	38.248	2	2.3065	4.6245	2	NaN	NaN	0	NaN	NaN	0
LAFHGVLLQGLEDK	0	1538.85	Q9JHW4	Q9JHW4	Eefsec	Selenocysteine-specific elongation factor	3	5.7303e-05	97.551	NaN	NaN	0	NaN	NaN	0	NaN	NaN	0	NaN	NaN	0
LAFIAHPK	0	895.528	F6QL70;P47915;F6YH22;W4VSN7	F6QL70	Gm17669;Rpl29;Gm5218;Gm3550	60S ribosomal protein L29	2	0.0021608	99.919	1.374	11.917	5	4.384	147.24	6	11.441	6.1367	5	38.244	185.43	5
LAFIDNLHHLCK	0	1479.77	Q9JKK8	Q9JKK8	Atr	Serine/threonine-protein kinase ATR	2;3	1.413e-06	134.13	1.9136	NaN	1	3.7566	NaN	1	12.48	NaN	1	NaN	NaN	0
LAFLDPDTGK	0	1075.56	Q8VDD9	Q8VDD9	Phip	PH-interacting protein	2	0.0024532	85.731	NaN	NaN	0	4.3679	NaN	1	NaN	NaN	0	NaN	NaN	0
LAFLMHSWK	0	1131.59	Q9ER72	Q9ER72	Cars	Cysteine--tRNA ligase, cytoplasmic	2	5.2214e-05	145.34	0.43365	NaN	1	2.2054	21.417	2	6.5127	3.9704	2	NaN	NaN	0
LAFLNVQAAEEALPR	0	1640.89	Q64521	Q64521	Gpd2	Glycerol-3-phosphate dehydrogenase, mitochondrial	2;3	4.1255e-21	212.89	0.5693	41.222	2	NaN	NaN	0	NaN	NaN	0	NaN	NaN	0
LAFLTNTTGK	0	1064.59	Q91UZ1	Q91UZ1	Plcb4	Phosphoinositide phospholipase C	2	4.5272e-06	184.38	0.94284	NaN	1	3.4289	NaN	1	3.2084	NaN	1	20.145	NaN	1
LAFNSLLEK	0	1033.58	Q9R1C7	Q9R1C7	Prpf40a	Pre-mRNA-processing factor 40 homolog A	2	5.388e-05	161.86	0.84636	NaN	1	4.1164	NaN	1	12.628	NaN	1	52.824	NaN	1
LAFPCPFCEAAFTSK	0	1744.8	Q6PHP4	Q6PHP4	Znf512b		3	0.089302	28.812	NaN	NaN	0	NaN	NaN	0	NaN	NaN	0	NaN	NaN	0
LAFPELDMVDLQR	0	1545.79	Q91WM2	Q91WM2	Cecr5	Cat eye syndrome critical region protein 5 homolog	2	0.0001181	117.52	0.46425	NaN	1	NaN	NaN	0	NaN	NaN	0	NaN	NaN	0
LAFQQKPPPPPK	0	1346.77	Q9JHS4	Q9JHS4	Clpx	ATP-dependent Clp protease ATP-binding subunit clpX-like, mitochondrial	2;3	0.0036515	78.264	0.72735	NaN	1	3.2134	NaN	1	6.9438	NaN	1	NaN	NaN	0
LAFQVAEEQLGIPALLDAEDMVALK	0	2683.41	Q3TN34	Q3TN34	Micall2	MICAL-like protein 2	3	8.0157e-05	83.701	NaN	NaN	0	NaN	NaN	0	NaN	NaN	0	NaN	NaN	0
LAFSCIWEMNHNAEILK	0	2075	Q9CSH3	Q9CSH3	Dis3	Exosome complex exonuclease RRP44	2;3	5.3642e-31	270.8	1.1625	1.8389	2	3.4562	7.8836	2	1.1115	NaN	1	NaN	NaN	0
LAFSSTAR	0	851.45	Q9DC61	Q9DC61	Pmpca	Mitochondrial-processing peptidase subunit alpha	2	0.0048833	87.323	NaN	NaN	0	NaN	NaN	0	NaN	NaN	0	NaN	NaN	0
LAFSVTNNVIR	0	1232.69	Q6ZQH8	Q6ZQH8	Nup188	Nucleoporin NUP188 homolog	2	1.239e-06	184.04	1.6479	NaN	1	6.3492	NaN	1	NaN	NaN	0	NaN	NaN	0
LAFTLDHETGLPQGCHIYEYR	0	2519.19	Q8CI75	Q8CI75	Dis3l2	DIS3-like exonuclease 2	3;4	1.9804e-21	192.18	0.59029	31.78	4	6.104	NaN	1	NaN	NaN	0	21.907	NaN	1
LAFYLCGR	0	998.501	Q68FF6;Q9JLQ2	Q68FF6	Git1;Git2	ARF GTPase-activating protein GIT1;ARF GTPase-activating protein GIT2	2	0.0002986	146.21	0.74879	7.3189	2	6.2148	NaN	1	NaN	NaN	0	NaN	NaN	0
LAFYPNQDGDILR	0	1520.76	Q6PAR5	Q6PAR5	Gapvd1	GTPase-activating protein and VPS9 domain-containing protein 1	2;3	0.0016818	88.681	NaN	NaN	0	3.5782	10.72	3	5.2331	NaN	1	NaN	NaN	0
LAGAFLACAR	0	1048.55	Q566J8	Q566J8	Adck4	AarF domain-containing protein kinase 4	2	0.0052367	77.282	NaN	NaN	0	NaN	NaN	0	NaN	NaN	0	NaN	NaN	0
LAGALAGLIAK	0	996.633	Q91ZU6	Q91ZU6	Dst	Dystonin	2	2.3793e-07	148.38	0.87247	NaN	1	4.9144	NaN	1	19.761	NaN	1	NaN	NaN	0
LAGALPHEDLPFWLVR	0	1832.99	Q8C3X8	Q8C3X8	Lmf2	Lipase maturation factor 2	2;3	2.952e-15	192.39	0.68602	NaN	1	3.1679	31.381	2	6.5708	NaN	1	NaN	NaN	0
LAGAQESMCQQVK	0	1448.68	Q8VD75	Q8VD75	Hip1	Huntingtin-interacting protein 1	2	7.8034e-18	235.66	0.84635	NaN	1	2.236	26.978	2	5.4656	65.824	2	0.31332	NaN	1
LAGASPATVAAAAAVGSGSK	0	1655.88	Q9JJ28	Q9JJ28	Flii	Protein flightless-1 homolog	2	5.4124e-10	143.38	1.2106	NaN	1	3.7315	NaN	1	NaN	NaN	0	NaN	NaN	0
LAGATLLIFANK	0	1230.73	Q9D0J4	Q9D0J4	Arl2	ADP-ribosylation factor-like protein 2	2	1.2868e-12	217.64	0.73866	NaN	1	2.2465	NaN	1	7.7797	NaN	1	48.551	NaN	1
LAGAWASEAYTPQGLKPVSTEAPPIIFATPTK	0	3311.74	Q61387	Q61387	Cox7a2l	Cytochrome c oxidase subunit 7A-related protein, mitochondrial	3;4	4.1466e-45	207.76	0.73602	NaN	1	2.5553	NaN	1	7.4502	NaN	1	NaN	NaN	0
LAGDDMEISVK	0	1176.57	O35350	O35350	Capn1	Calpain-1 catalytic subunit	2	0.03422	56.359	NaN	NaN	0	NaN	NaN	0	3.9566	NaN	1	NaN	NaN	0
LAGDKANSWWLR	1	1415.73	Q9CWJ9	Q9CWJ9	Atic	Bifunctional purine biosynthesis protein PURH;Phosphoribosylaminoimidazolecarboxamide formyltransferase;IMP cyclohydrolase	3	0.0031795	74.987	NaN	NaN	0	NaN	NaN	0	NaN	NaN	0	NaN	NaN	0
LAGDPAPVVNDIHKK	1	1572.86	Q62165	Q62165	Dag1	Dystroglycan;Alpha-dystroglycan;Beta-dystroglycan	3	0.0022323	72.898	NaN	NaN	0	NaN	NaN	0	NaN	NaN	0	NaN	NaN	0
LAGDQAEFYK	0	1140.55	Q8BGA9	Q8BGA9	Oxa1l	Mitochondrial inner membrane protein OXA1L	2	5.3769e-06	138.4	1.0384	NaN	1	3.8046	NaN	1	10.237	NaN	1	37.649	NaN	1
LAGEGQAIDGAELSK	0	1457.74	Q8CBE3	Q8CBE3	Wdr37	WD repeat-containing protein 37	2	8.8741e-17	206.64	1.0766	NaN	1	NaN	NaN	0	4.1862	119.47	2	12.549	NaN	1
LAGEKDELLSQIR	1	1470.8	Q91WK0	Q91WK0	Lrrfip2	Leucine-rich repeat flightless-interacting protein 2	2;3	3.0865e-19	282.16	1.0512	1.1606	2	2.6	NaN	1	21.619	19.91	2	6.2202	66.872	2
LAGESESNLR	0	1074.53	Q01853	Q01853	Vcp	Transitional endoplasmic reticulum ATPase	2	0.00014708	119.21	NaN	NaN	0	NaN	NaN	0	0.40903	NaN	1	NaN	NaN	0
LAGESESNLRK	1	1202.63	Q01853	Q01853	Vcp	Transitional endoplasmic reticulum ATPase	2;3	2.9581e-07	189.38	0.74994	0.029298	2	2.5361	27.315	2	2.8785	2.693	2	1.6092	19.448	2
LAGFELSK	0	863.475	Q9D2Y4	Q9D2Y4	Mlkl	Mixed lineage kinase domain-like protein	1;2	0.0043066	122.18	0.75721	NaN	1	3.0009	NaN	1	4.2759	NaN	1	NaN	NaN	0
LAGFLDLTEQEFR	0	1537.78	Q8QZY1	Q8QZY1	Eif3l	Eukaryotic translation initiation factor 3 subunit L	2;3	7.8376e-39	295.31	1.1383	0.075587	2	4.8208	4.2459	2	14.619	58.291	3	68.972	121.53	2
LAGFNQR	0	804.424	E9Q6R7	E9Q6R7	Utrn		2	0.0033828	130.84	1.6047	NaN	1	6.7976	NaN	1	NaN	NaN	0	NaN	NaN	0
LAGGAQHVR	0	907.499	Q9EPK5	Q9EPK5	Wwtr1	WW domain-containing transcription regulator protein 1	2	0.0056984	79.116	NaN	NaN	0	NaN	NaN	0	NaN	NaN	0	NaN	NaN	0
LAGGDLVGLLEALSDMGLHEGVR	0	2321.2	Q9WTK5	Q9WTK5	Nfkb2	Nuclear factor NF-kappa-B p100 subunit;Nuclear factor NF-kappa-B p52 subunit	3	4.8476e-10	139.02	NaN	NaN	0	NaN	NaN	0	NaN	NaN	0	NaN	NaN	0
LAGGDWFTSR	0	1108.53	Q76MZ3	Q76MZ3	Ppp2r1a	Serine/threonine-protein phosphatase 2A 65 kDa regulatory subunit A alpha isoform	2	1.2421e-06	164.96	1.1866	9.7138	2	5.6814	NaN	1	16.087	NaN	1	24.721	36.965	2
LAGGNDVGIFVAGVLEDSPAAK	0	2099.09	P39447	P39447	Tjp1	Tight junction protein ZO-1	2;3	7.8659e-41	235.71	1.0875	NaN	1	4.9661	31.681	2	11.204	4.4209	2	NaN	NaN	0
LAGGQTSQPTTPLTSPQR	0	1838.95	Q9ES00	Q9ES00	Ube4b	Ubiquitin conjugation factor E4 B	2	1.853e-29	217.88	NaN	NaN	0	NaN	NaN	0	NaN	NaN	0	NaN	NaN	0
LAGGSLELWAGSVEHSFGYFPK	0	2351.16	Q8BI84	Q8BI84	Mia3	Melanoma inhibitory activity protein 3	2;3	3.5879e-61	270.97	0.82954	8.6334	2	3.2344	11.385	2	NaN	NaN	0	NaN	NaN	0
LAGGYENVPTVDIHMK	0	1742.87	Q9R0E1	Q9R0E1	Plod3	Procollagen-lysine,2-oxoglutarate 5-dioxygenase 3	2;3	1.0631e-20	210.79	0.77439	16.398	2	3.6023	NaN	1	3.6216	139.24	2	18.28	NaN	1
LAGHLSEDPK	0	1065.55	Q3TMX7	Q3TMX7	Qsox2	Sulfhydryl oxidase 2	2	0.00063033	107.01	NaN	NaN	0	NaN	NaN	0	1.8029	NaN	1	NaN	NaN	0
LAGHPLLK	0	847.528	Q9CZ91	Q9CZ91	Srfbp1	Serum response factor-binding protein 1	2	0.00059922	132.94	2.2756	6.1269	2	9.66	NaN	1	47.89	NaN	1	54.97	NaN	1
LAGIQEFQDK	0	1147.59	Q8CHC4	Q8CHC4	Synj1	Synaptojanin-1	2	2.7457e-05	144.09	NaN	NaN	0	NaN	NaN	0	NaN	NaN	0	NaN	NaN	0
LAGKGEDLIR	1	1070.61	P48193	P48193	Epb41	Protein 4.1	2	0.082709	75.189	NaN	NaN	0	NaN	NaN	0	NaN	NaN	0	NaN	NaN	0
LAGLDITDATLR	0	1257.69	P59997	P59997	Kdm2a	Lysine-specific demethylase 2A	2	1.1944e-07	170.47	3.3813	NaN	1	NaN	NaN	0	NaN	NaN	0	NaN	NaN	0
LAGLDITDVSLR	0	1271.71	Q6P1G2	Q6P1G2	Kdm2b	Lysine-specific demethylase 2B	2	1.4079e-07	142.83	NaN	NaN	0	5.3058	NaN	1	4.2292	NaN	1	1.6267	NaN	1
LAGLELTDASLR	0	1257.69	Q6PB97	Q6PB97	Fbxl19	F-box/LRR-repeat protein 19	2	7.4144e-08	159.79	NaN	NaN	0	NaN	NaN	0	NaN	NaN	0	3.7167	NaN	1
LAGLEQAVLSPGQNSGNYFAPIPSEDHAENKVDILEMLQK	1	4322.15	Q9EST3	Q9EST3	Eif4enif1	Eukaryotic translation initiation factor 4E transporter	4	8.3335e-06	58.518	NaN	NaN	0	NaN	NaN	0	NaN	NaN	0	NaN	NaN	0
LAGLEYVLHFTALNGK	0	1744.95	Q9JJ80	Q9JJ80	Rpf2	Ribosome production factor 2 homolog	2;3	1.5626e-63	314.74	0.90232	NaN	1	1.1661	169.18	2	0.38962	NaN	1	NaN	NaN	0
LAGLFHR	0	812.466	Q9JJI6	Q9JJI6	Pigo	GPI ethanolamine phosphate transferase 3	2	0.008756	94.669	NaN	NaN	0	NaN	NaN	0	NaN	NaN	0	2.0181	NaN	1
LAGLHDAILR	0	1077.63	Q61102	Q61102	Abcb7	ATP-binding cassette sub-family B member 7, mitochondrial	2	0.00010526	128.12	NaN	NaN	0	NaN	NaN	0	2.158	NaN	1	NaN	NaN	0
LAGLHQVTR	0	993.572	Q91WE3	Q91WE3	Rpp25	Ribonuclease P protein subunit p25	2	9.8292e-06	140.5	0.76489	NaN	1	2.3335	NaN	1	5.0047	NaN	1	16.371	NaN	1
LAGLKPTER	0	983.576	Q8R307	Q8R307	Vps18	Vacuolar protein sorting-associated protein 18 homolog	2	0.023808	64.207	NaN	NaN	0	NaN	NaN	0	NaN	NaN	0	NaN	NaN	0
LAGLLQHPDPIVINHVISVDPNDQK	0	2731.47	Q99JR8	Q99JR8	Smarcd2	SWI/SNF-related matrix-associated actin-dependent regulator of chromatin subfamily D member 2	3;4	2.5191e-52	249.78	0.63775	10.289	2	2.0473	NaN	1	2.2243	NaN	1	NaN	NaN	0
LAGLSQITNQLHTFNDVCNNESLVSDTETSIAK	0	3618.75	Q6ZQ93	Q6ZQ93	Usp34	Ubiquitin carboxyl-terminal hydrolase 34	3	1.5254e-15	138.1	NaN	NaN	0	NaN	NaN	0	NaN	NaN	0	NaN	NaN	0
LAGLVEELEADEWR	0	1628.8	Q9CPV2	Q9CPV2	Anapc16	Anaphase-promoting complex subunit 16	2	9.8716e-24	222.74	3.4915	NaN	1	2.2543	220.31	2	NaN	NaN	0	10.867	NaN	1
LAGMALTPADWQTVVK	0	1699.9	P03975	P03975	Iap	IgE-binding protein	2;3	4.2017e-13	176.78	1.468	92.733	3	4.613	33.346	3	7.7761	150.18	4	4.9646	51.24	2
LAGMHYLHVTLKPTIEEICQSHK	0	2704.38	Q60790	Q60790	Rasa3	Ras GTPase-activating protein 3	3;4;5	9.416e-41	234.23	2.3721	49.954	2	NaN	NaN	0	3.236	NaN	1	NaN	NaN	0
LAGNEQVTR	0	986.515	P56183	P56183	Rrp1	Ribosomal RNA processing protein 1 homolog A	2	0.00012687	138.1	NaN	NaN	0	NaN	NaN	0	NaN	NaN	0	NaN	NaN	0
LAGNLHFSGPK	0	1139.61	E9Q616	E9Q616	Ahnak		2	0.00020202	115.7	NaN	NaN	0	3.0004	NaN	1	NaN	NaN	0	3.0863	NaN	1
LAGNTLGSR	0	887.482	Q80TP3	Q80TP3	Ubr5	E3 ubiquitin-protein ligase UBR5	2	0.0064207	77.732	NaN	NaN	0	NaN	NaN	0	NaN	NaN	0	NaN	NaN	0
LAGPELAVTLAEEALR	0	1651.91	E9Q368	E9Q368	Gm17296		2	3.7467e-09	158.58	NaN	NaN	0	NaN	NaN	0	NaN	NaN	0	NaN	NaN	0
LAGPIPARPSAAAAAAASYSALR	0	2152.18	Q8C5Q4	Q8C5Q4	Grsf1	G-rich sequence factor 1	3	8.8003e-05	85.35	NaN	NaN	0	NaN	NaN	0	NaN	NaN	0	NaN	NaN	0
LAGPQLVQMFIGDGAK	0	1643.87	O88685	O88685	Psmc3	26S protease regulatory subunit 6A	2;3	7.495e-29	220.23	2.1254	133.76	2	2.5496	38.88	2	NaN	NaN	0	6.8972	95.063	2
LAGQGAAVLPQVRPK	0	1503.89	Q8C966	Q8C966	Phf21b	PHD finger protein 21B	3	0.00057938	81.803	NaN	NaN	0	NaN	NaN	0	0.10866	NaN	1	NaN	NaN	0
LAGQVHAVQALVQLFLER	0	1991.13	Q65Z40	Q65Z40	Wapal	Wings apart-like protein homolog	3	3.7852e-17	193.9	NaN	NaN	0	NaN	NaN	0	NaN	NaN	0	NaN	NaN	0
LAGSELFTK	0	964.523	E9Q784	E9Q784	Zc3h13		2	0.0012605	99.442	NaN	NaN	0	NaN	NaN	0	NaN	NaN	0	NaN	NaN	0
LAGSQLSITQVASIK	0	1514.87	E9PW37	E9PW37	Rasal2		2	1.0916e-16	204.32	1.6746	NaN	1	7.0462	NaN	1	NaN	NaN	0	NaN	NaN	0
LAGSSAASSPNGQGLQK	0	1571.79	Q80TS5	Q80TS5	Znf423	Zinc finger protein 423	2	8.1847e-10	160.91	NaN	NaN	0	NaN	NaN	0	NaN	NaN	0	NaN	NaN	0
LAGTQPLEVLEAVQR	0	1622.9	Q02053	Q02053	Uba1	Ubiquitin-like modifier-activating enzyme 1	2;3	3.1502e-29	237.67	0.61213	70.525	3	2.7416	NaN	1	7.2296	NaN	1	0.49264	NaN	1
LAGTQQVQTQIQVAK	0	1611.89	Q8CHI8	Q8CHI8	Ep400	E1A-binding protein p400	2	9.3409e-17	206.11	1.8671	8.3981	2	NaN	NaN	0	NaN	NaN	0	NaN	NaN	0
LAGVEEELQR	0	1142.59	Q80UK7	Q80UK7	Sass6	Spindle assembly abnormal protein 6 homolog	2	4.0387e-05	156.51	NaN	NaN	0	53.945	NaN	1	NaN	NaN	0	NaN	NaN	0
LAGVFLGGR	0	888.518	Q3TUU5	Q3TUU5	Tex30	Testis-expressed sequence 30 protein	2	6.5378e-05	135.87	2.2571	5.9829	2	14.673	21.427	2	NaN	NaN	0	NaN	NaN	0
LAGVHALLR	0	948.587	Q3UVL4	Q3UVL4	Vps51	Vacuolar protein sorting-associated protein 51 homolog	2	5.7723e-05	154.09	0.81713	1.0205	2	3.7611	21.342	2	12.898	NaN	1	12.803	33.328	2
LAGVINFQRPK	0	1241.72	Q9D8W5	Q9D8W5	Psmd12	26S proteasome non-ATPase regulatory subunit 12	2;3	5.0843e-08	176.4	0.93901	12.249	5	1.2026	65.502	3	11.576	NaN	1	3.3519	NaN	1
LAGVPDPK	0	795.449	Q8CHP8	Q8CHP8	Pgp	Phosphoglycolate phosphatase	2	0.0073114	81.784	NaN	NaN	0	NaN	NaN	0	NaN	NaN	0	NaN	NaN	0
LAGVPFLGSVPLDSQLTR	0	1869.04	Q9R061	Q9R061	Nubp2	Cytosolic Fe-S cluster assembly factor NUBP2	2;3	8.9179e-07	145.81	0.87855	NaN	1	NaN	NaN	0	6.2392	NaN	1	NaN	NaN	0
LAGVPLIGWVLR	0	1292.8	Q99KK2	Q99KK2	Cmas	N-acylneuraminate cytidylyltransferase	2	8.4574e-05	109.71	0.72699	NaN	1	NaN	NaN	0	10.703	NaN	1	NaN	NaN	0
LAGVTALSCWLPLR	0	1555.85	P97823	P97823	Lypla1	Acyl-protein thioesterase 1	2	3.3213e-21	215.87	0.79665	NaN	1	2.9364	NaN	1	1.6802	NaN	1	NaN	NaN	0
LAGYNALLR	0	989.566	Q6P5G3	Q6P5G3	Mbtd1	MBT domain-containing protein 1	2	0.0015722	86.472	NaN	NaN	0	NaN	NaN	0	NaN	NaN	0	NaN	NaN	0
LAHACGSDWIPVGSSGSK	0	1827.86	Q9Z0E0	Q9Z0E0	Ncdn	Neurochondrin	2;3	1.5988e-29	220.4	2.2723	13.253	2	NaN	NaN	0	NaN	NaN	0	5.3237	NaN	1
LAHADYLQK	0	1057.56	Q8CJ27	Q8CJ27	Aspm	Abnormal spindle-like microcephaly-associated protein homolog	2	0.0034859	88.37	NaN	NaN	0	NaN	NaN	0	NaN	NaN	0	2.5612	NaN	1
LAHALFHTQTK	0	1265.69	Q8BMG7	Q8BMG7	Rab3gap2	Rab3 GTPase-activating protein non-catalytic subunit	2;3	1.6736e-07	178.54	0.75899	3.6733	4	3.1676	5.4659	5	8.2845	64.344	5	32.324	78.781	4
LAHALNDMIK	0	1124.6	Q5BL07	Q5BL07	Pex1	Peroxisome biogenesis factor 1	2	1.9584e-06	136.57	1.2214	NaN	1	2.998	NaN	1	7.554	NaN	1	10.679	NaN	1
LAHALPVEEPR	0	1230.67	O08789	O08789	Mnt	Max-binding protein MNT	3	0.015973	55.314	1.9565	NaN	1	NaN	NaN	0	NaN	NaN	0	NaN	NaN	0
LAHASIMR	0	897.485	Q8BHW2	Q8BHW2	Oscp1	Protein OSCP1	2	0.044232	55.902	0.87678	NaN	1	3.553	NaN	1	NaN	NaN	0	NaN	NaN	0
LAHCEELR	0	1026.49	Q05D44	Q05D44	Eif5b	Eukaryotic translation initiation factor 5B	2	0.0015178	112.17	0.84557	NaN	1	3.9645	NaN	1	9.7547	NaN	1	22.178	NaN	1
LAHDSLEDLEVTR	0	1496.75	Q5XF89	Q5XF89	Atp13a3	Probable cation-transporting ATPase 13A3	2;3	0.00017941	95.401	NaN	NaN	0	2.757	NaN	1	NaN	NaN	0	0.86408	440.53	2
LAHDTSILK	0	996.56	E9PVX6	E9PVX6	Mki67		2	0.00012521	137.9	3.1056	NaN	1	15.244	NaN	1	NaN	NaN	0	NaN	NaN	0
LAHEDAECEK	0	1200.51	Q99LE6	Q99LE6	Abcf2	ATP-binding cassette sub-family F member 2	2	0.037577	56.563	NaN	NaN	0	NaN	NaN	0	NaN	NaN	0	NaN	NaN	0
LAHEFFHR	0	1055.53	Q3U186	Q3U186	Rars2	Probable arginine--tRNA ligase, mitochondrial	2	0.00025819	160.91	0.7308	NaN	1	2.648	31.657	2	2.033	NaN	1	4.0107	155.76	2
LAHEFLQNFCAGNQQNQALLHK	0	2580.27	P11881	P11881	Itpr1	Inositol 1,4,5-trisphosphate receptor type 1	3;4	6.3769e-11	141.86	0.41242	NaN	1	NaN	NaN	0	NaN	NaN	0	7.2597	NaN	1
LAHEIEALK	0	1022.58	Q8BHG1	Q8BHG1	Nrd1	Nardilysin	2	0.00012207	144.12	NaN	NaN	0	0.96974	NaN	1	4.5009	NaN	1	NaN	NaN	0
LAHELPGIK	0	976.571	Q99LB0	Q99LB0	Dnttip1	Deoxynucleotidyltransferase terminal-interacting protein 1	2	0.0056128	79.474	NaN	NaN	0	2.7881	NaN	1	NaN	NaN	0	NaN	NaN	0
LAHEVGWK	0	938.497	A0A1B0GS68;P19253;A0A140T8K2	P19253	Rpl13a	60S ribosomal protein L13a	2	0.00037501	151.29	1.5033	9.9965	2	4.7849	22.547	6	9.6778	14.966	6	41.031	219.54	2
LAHFAWISHQCFLPNK	0	1967.98	E9Q7L1	E9Q7L1	Urb2		2;3;4	6.0565e-15	186.68	1.0209	NaN	1	3.4157	NaN	1	NaN	NaN	0	NaN	NaN	0
LAHFEPSQR	0	1083.55	O70133	O70133	Dhx9	ATP-dependent RNA helicase A	2	5.5984e-05	147.34	0.79012	12.156	2	2.5159	NaN	1	2.325	55.13	2	2.9361	192.83	3
LAHGFEILCSK	0	1273.65	Q9CS74	Q9CS74	Ecd	Protein SGT1 homolog	2;3	0.00018757	109.42	2.0163	15.337	2	NaN	NaN	0	6.6526	NaN	1	NaN	NaN	0
LAHGFSNHR	0	1037.52	Q7TMY8	Q7TMY8	Huwe1	E3 ubiquitin-protein ligase HUWE1	2	0.00017404	119.17	1.3833	NaN	1	6.3467	NaN	1	NaN	NaN	0	20.423	NaN	1
LAHGGQVNLDMEDHRDEDFVKPK	1	2649.26	Q9CZ44	Q9CZ44	Nsfl1c	NSFL1 cofactor p47	3;4;5	1.6978e-29	201.29	0.86185	18.18	5	3.3654	79.426	6	8.9321	204.68	8	3.1488	57.411	6
LAHHLGAHSTPSILGVISGK	0	1994.11	Q80TN4	Q80TN4	Dnajc16	DnaJ homolog subfamily C member 16	3;4	1.7238e-08	150.45	1.4865	8.4966	2	5.3368	NaN	1	3.752	NaN	1	NaN	NaN	0
LAHHLVSLYYQSEEQVEEEFLDMAVLK	0	3219.58	P49717	P49717	Mcm4	DNA replication licensing factor MCM4	3;4	2.5144e-62	272.18	0.62498	NaN	1	2.2948	30.578	3	5.2019	7.3533	2	NaN	NaN	0
LAHHVHAEGL	0	1082.56	Q8R4E9	Q8R4E9	Cdt1	DNA replication factor Cdt1	2	6.1155e-05	139.31	NaN	NaN	0	NaN	NaN	0	NaN	NaN	0	NaN	NaN	0
LAHLGVQIK	0	977.602	Q91YQ5	Q91YQ5	Rpn1	Dolichyl-diphosphooligosaccharide--protein glycosyltransferase subunit 1	2	5.0091e-05	160.03	0.72102	44.789	4	3.3002	13.49	5	8.3443	19.984	5	31.942	26.353	3
LAHLYDTLHR	0	1237.66	Q8BIK4	Q8BIK4	Dock9	Dedicator of cytokinesis protein 9	2;3	8.2935e-05	115.78	NaN	NaN	0	2.4511	NaN	1	NaN	NaN	0	NaN	NaN	0
LAHPVQFVFLR	0	1325.76	Q3TZM9	Q3TZM9	Alg11	GDP-Man:Man(3)GlcNAc(2)-PP-Dol alpha-1,2-mannosyltransferase	2;3	3.044e-06	122.26	0.69135	27.684	2	2.1545	21.445	2	4.4592	NaN	1	NaN	NaN	0
LAHQHQLYK	0	1136.61	Q7TPV2	Q7TPV2	Dzip3	E3 ubiquitin-protein ligase DZIP3	2	0.0032037	89.55	NaN	NaN	0	NaN	NaN	0	NaN	NaN	0	NaN	NaN	0
LAHQPVDLR	0	1047.58	Q80XK6	Q80XK6	Atg2b	Autophagy-related protein 2 homolog B	2	0.028699	60.59	NaN	NaN	0	NaN	NaN	0	NaN	NaN	0	NaN	NaN	0
LAHSAEMYHYQHQR	0	1769.81	Q64322	Q64322	Npdc1	Neural proliferation differentiation and control protein 1	2;3;4	3.2292e-08	157.52	3.9514	NaN	1	12.446	36.639	2	35.374	NaN	1	NaN	NaN	0
LAHSLFESIMSTQASSNPNNVLK	0	2487.24	Q5SUR0	Q5SUR0	Pfas	Phosphoribosylformylglycinamidine synthase	2;3	1.6163e-236	504.23	0.76858	33.618	2	2.8268	26.119	4	6.0845	2.1411	2	23.827	59.791	2
LAHVENVFHPVECSYCHCESMMGFR	0	3095.3	O70585	O70585	Dtnb	Dystrobrevin beta	4	4.4584e-05	94.542	NaN	NaN	0	NaN	NaN	0	NaN	NaN	0	NaN	NaN	0
LAHYHVCCTR	0	1315.59	Q91WG8	Q91WG8	Gne	Bifunctional UDP-N-acetylglucosamine 2-epimerase/N-acetylmannosamine kinase;UDP-N-acetylglucosamine 2-epimerase (hydrolyzing);N-acetylmannosamine kinase	3	0.00087047	84.658	NaN	NaN	0	3.8734	NaN	1	NaN	NaN	0	NaN	NaN	0
LAHYIDR	0	886.466	P21619	P21619	Lmnb2	Lamin-B2	2	0.013411	76.035	0.66925	NaN	1	NaN	NaN	0	9.9143	NaN	1	NaN	NaN	0
LAHYNKR	1	900.493	Q6ZWY9;Q64478;P10853;Q8CGP2;Q64475;P10854;Q8CGP1;P70696;Q64525;Q8CGP0;Q9D2U9;Q64524	Q64525	Hist1h2bc;Hist1h2bh;Hist1h2bf;Hist1h2bp;Hist1h2bb;Hist1h2bm;Hist1h2bk;Hist1h2ba;Hist2h2bb;Hist3h2bb;Hist3h2ba;Hist2h2be	Histone H2B type 1-C/E/G;Histone H2B type 1-H;Histone H2B type 1-F/J/L;Histone H2B type 1-P;Histone H2B type 1-B;Histone H2B type 1-M;Histone H2B type 1-K;Histone H2B type 1-A;Histone H2B type 2-B;Histone H2B type 3-B;Histone H2B type 3-A;Histone H2B type 2-E	1;2	0.0041203	148.12	0.5938	33.023	6	2.5845	6.2173	5	7.3637	203.98	6	28.967	208.03	8
LAHYNKRSTITSR	2	1545.84	Q6ZWY9;Q64478;P10853;Q8CGP2;Q64475;P10854;Q8CGP1;P70696;Q64525;Q8CGP0;Q9D2U9;Q64524	Q64525	Hist1h2bc;Hist1h2bh;Hist1h2bf;Hist1h2bp;Hist1h2bb;Hist1h2bm;Hist1h2bk;Hist1h2ba;Hist2h2bb;Hist3h2bb;Hist3h2ba;Hist2h2be	Histone H2B type 1-C/E/G;Histone H2B type 1-H;Histone H2B type 1-F/J/L;Histone H2B type 1-P;Histone H2B type 1-B;Histone H2B type 1-M;Histone H2B type 1-K;Histone H2B type 1-A;Histone H2B type 2-B;Histone H2B type 3-B;Histone H2B type 3-A;Histone H2B type 2-E	3	0.053721	53.967	NaN	NaN	0	NaN	NaN	0	NaN	NaN	0	NaN	NaN	0
LAHYQSK	0	845.44	Q9R0B7	Q9R0B7	Znf346	Zinc finger protein 346	2	0.0035696	128.48	1.0934	NaN	1	3.3872	NaN	1	9.457	NaN	1	16.099	NaN	1
LAIALGDAVNHPTPMAAAANEVYK	0	2436.25	Q922P9	Q922P9	Glyr1	Putative oxidoreductase GLYR1	3	4.667e-15	163.64	1.5843	NaN	1	7.9704	NaN	1	21.217	NaN	1	9.4962	NaN	1
LAIDNLEK	0	914.507	Q6QD59	Q6QD59	Bnip1	Vesicle transport protein SEC20	2	0.00059318	133.12	1.2224	NaN	1	4.9669	NaN	1	15.295	NaN	1	18.11	NaN	1
LAIEGLQDSFPAR	0	1415.74	Q9D4C9;Q8BG92	Q9D4C9	Clvs1;Clvs2	Clavesin-1;Clavesin-2	2	2.4362e-05	140.17	0.78752	NaN	1	NaN	NaN	0	NaN	NaN	0	NaN	NaN	0
LAIFGDAASPLVK	0	1300.74	Q80Y19	Q80Y19	Arhgap11a	Rho GTPase-activating protein 11A	2	0.0018736	87.298	NaN	NaN	0	NaN	NaN	0	NaN	NaN	0	NaN	NaN	0
LAIFGIGYNTR	0	1223.67	Q6NZR2	Q6NZR2	Msantd2	Myb/SANT-like DNA-binding domain-containing protein 2	2	6.838e-05	112.11	NaN	NaN	0	NaN	NaN	0	NaN	NaN	0	NaN	NaN	0
LAIFPDGTHNDTWQCQGYFTALEQFIK	0	3199.51	Q80UX8	Q80UX8	Abhd13	Alpha/beta hydrolase domain-containing protein 13	3	4.4472e-05	73.655	NaN	NaN	0	NaN	NaN	0	NaN	NaN	0	NaN	NaN	0
LAIFTDDIK	0	1034.56	P61264	P61264	Stx1b	Syntaxin-1B	2	0.00019899	127.56	0.2735	NaN	1	3.4666	NaN	1	2.054	NaN	1	0.93508	NaN	1
LAIGFFPGSSQGCDAFLR	0	1941.94	Q91VY5	Q91VY5	Kdm4b	Lysine-specific demethylase 4B	3	0.13096	13.986	NaN	NaN	0	3.0477	NaN	1	NaN	NaN	0	NaN	NaN	0
LAIIEYMPLLAGQLGVEFFDEK	0	2495.3	Q76MZ3;Q7TNP2	Q76MZ3	Ppp2r1a;Ppp2r1b	Serine/threonine-protein phosphatase 2A 65 kDa regulatory subunit A alpha isoform;Serine/threonine-protein phosphatase 2A 65 kDa regulatory subunit A beta isoform	2;3	2.9574e-22	195.2	NaN	NaN	0	NaN	NaN	0	NaN	NaN	0	NaN	NaN	0
LAIIPGGGGTQR	0	1138.65	Q9JLZ3	Q9JLZ3	Auh	Methylglutaconyl-CoA hydratase, mitochondrial	2	0.049359	54.066	NaN	NaN	0	NaN	NaN	0	NaN	NaN	0	0.67777	NaN	1
LAIISPTSQILHTDVVYLHCGQGFR	0	2824.47	Q497V5	Q497V5	Srbd1	S1 RNA-binding domain-containing protein 1	3;4	1.7195e-10	148.89	1.0038	NaN	1	NaN	NaN	0	NaN	NaN	0	3.069	NaN	1
LAIKPFYQK	0	1106.65	A6H619	A6H619	Phrf1	PHD and RING finger domain-containing protein 1	2	0.0001707	151.29	NaN	NaN	0	NaN	NaN	0	NaN	NaN	0	NaN	NaN	0
LAIKPFYQKR	1	1262.75	A6H619	A6H619	Phrf1	PHD and RING finger domain-containing protein 1	3	0.10523	28.013	NaN	NaN	0	NaN	NaN	0	NaN	NaN	0	NaN	NaN	0
LAIKPFYQNK	0	1220.69	E9PZM7	E9PZM7	Scaf11		2;3	6.166e-05	138.9	1.4037	7.3917	2	4.217	54.565	2	14.099	NaN	1	NaN	NaN	0
LAILAEQYDHSINEMLSTQALR	0	2515.27	Q5F2E8	Q5F2E8	Taok1	Serine/threonine-protein kinase TAO1	2;3	4.2234e-31	215.42	1.1592	NaN	1	NaN	NaN	0	NaN	NaN	0	NaN	NaN	0
LAILGIHNEVSK	0	1292.75	Q7TPR4	Q7TPR4	Actn1	Alpha-actinin-1	2;3	2.5405e-10	202.56	0.60006	15.126	7	2.6782	13.485	8	7.7087	11.312	6	29.879	135.24	5
LAILGYR	0	804.486	B2RX12	B2RX12	Abcc3	Canalicular multispecific organic anion transporter 2	2	0.0017993	154.91	1.5883	NaN	1	6.6547	NaN	1	28.133	NaN	1	NaN	NaN	0
LAILHLINGTIK	0	1304.82	A2AIV2	A2AIV2	Kiaa1429	Protein virilizer homolog	2;3	2.6257e-10	202.05	1.155	NaN	1	3.8998	NaN	1	6.4016	NaN	1	NaN	NaN	0
LAILYAK	0	790.495	Q99L47	Q99L47	St13	Hsc70-interacting protein	1	0.12554	109.88	0.62303	NaN	1	NaN	NaN	0	NaN	NaN	0	NaN	NaN	0
LAIMMMK	0	836.432	Q9EQ61	Q9EQ61	Pes1	Pescadillo homolog	2	0.0099693	80.377	1.7182	84.464	3	7.4021	2.2013	3	12.252	48.826	3	0.96696	NaN	1
LAINLLAK	0	854.559	Q99K30	Q99K30	Eps8l2	Epidermal growth factor receptor kinase substrate 8-like protein 2	2	0.0017602	107.55	0.64719	NaN	1	2.8368	NaN	1	7.8125	NaN	1	25.026	NaN	1
LAINLSSGVSGAGGTVHQPGFIVVETNYR	0	2942.53	O70422	O70422	Gtf2h4	General transcription factor IIH subunit 4	3	3.3211e-06	84.948	NaN	NaN	0	NaN	NaN	0	NaN	NaN	0	NaN	NaN	0
LAIQEALSMMVGAYSTLEGAQR	0	2338.17	Q6PDI5	Q6PDI5	Ecm29	Proteasome-associated protein ECM29 homolog	3	3.3456e-14	166.91	0.80526	NaN	1	NaN	NaN	0	NaN	NaN	0	NaN	NaN	0
LAIQGPEDSPSR	0	1268.64	Q99KX1	Q99KX1	Mlf2	Myeloid leukemia factor 2	2	0.00031912	110.38	NaN	NaN	0	NaN	NaN	0	NaN	NaN	0	NaN	NaN	0
LAIQLLK	0	797.537	Q6ZQH8	Q6ZQH8	Nup188	Nucleoporin NUP188 homolog	2	0.0028495	137.5	1.5821	NaN	1	NaN	NaN	0	NaN	NaN	0	NaN	NaN	0
LAISAQNEPAR	0	1168.62	Q5XG71	Q5XG71	Utp20	Small subunit processome component 20 homolog	2	0.00035553	110.79	NaN	NaN	0	1.9498	NaN	1	NaN	NaN	0	NaN	NaN	0
LAISEDHVASVK	0	1267.68	Q3UMY5	Q3UMY5	Eml4	Echinoderm microtubule-associated protein-like 4	2;3	5.2202e-17	190.86	0.7727	NaN	1	2.5724	NaN	1	3.4428	NaN	1	NaN	NaN	0
LAISTPDAPATQDGVESLLQK	0	2153.12	Q8C3P7	Q8C3P7	Mettl3	N6-adenosine-methyltransferase subunit METTL3	2	1.8536e-20	180.85	NaN	NaN	0	NaN	NaN	0	NaN	NaN	0	NaN	NaN	0
LAIWDTAGQER	0	1258.63	P35293	P35293	Rab18	Ras-related protein Rab-18	2;3	1.1866e-07	175.91	0.68718	0.41517	2	2.1389	14.937	2	3.6978	11.96	2	9.9024	179.36	2
LAIWEATLDK	0	1158.63	Q8CI78	Q8CI78	Rmnd1	Required for meiotic nuclear division protein 1 homolog	2	0.0016082	94.692	NaN	NaN	0	1.2842	NaN	1	2.8532	NaN	1	NaN	NaN	0
LAIWIQLK	0	983.617	Q5SS00	Q5SS00	Zdbf2	DBF4-type zinc finger-containing protein 2 homolog	2	0.040496	60.358	NaN	NaN	0	NaN	NaN	0	NaN	NaN	0	NaN	NaN	0
LAIYGMLPK	0	1004.57	Q9D1P0	Q9D1P0	Mrpl13	39S ribosomal protein L13, mitochondrial	2	0.0016857	94.262	0.74658	NaN	1	NaN	NaN	0	NaN	NaN	0	NaN	NaN	0
LAKHESQQDYAK	1	1416.7	Q60598	Q60598	Cttn	Src substrate cortactin	2;3	8.3254e-05	125.03	NaN	NaN	0	0.65958	NaN	1	NaN	NaN	0	NaN	NaN	0
LAKPLSSLTPLILAAK	0	1635.03	Q8CIN4	Q8CIN4	Pak2	Serine/threonine-protein kinase PAK 2;PAK-2p27;PAK-2p34	2;3	0.00023605	84.41	0.75548	7.0117	2	NaN	NaN	0	NaN	NaN	0	NaN	NaN	0
LAKPMDK	0	801.442	O88291	O88291	Znf326	DBIRD complex subunit ZNF326	2	0.021261	69.176	NaN	NaN	0	4.1929	NaN	1	8.9186	NaN	1	12.909	NaN	1
LALADAGDTVEDANFVEAMADAGILR	0	2647.28	Q8BMJ2	Q8BMJ2	Lars	Leucine--tRNA ligase, cytoplasmic	2;3	4.3581e-133	380.73	NaN	NaN	0	NaN	NaN	0	NaN	NaN	0	49.785	NaN	1
LALADLER	0	899.508	E9Q3P4	E9Q3P4	Cenpf		2	0.00079996	127.12	NaN	NaN	0	NaN	NaN	0	NaN	NaN	0	NaN	NaN	0
LALAELDAVQQK	0	1297.72	Q00547	Q00547	Hmmr	Hyaluronan mediated motility receptor	2	1.7334e-08	191.45	8.404	NaN	1	3.6159	NaN	1	2.3889	NaN	1	2.7484	NaN	1
LALAGPGQPVK	0	1049.62	A2APB8	A2APB8	Tpx2	Targeting protein for Xklp2	2	0.0012517	94.302	3.7101	NaN	1	NaN	NaN	0	NaN	NaN	0	NaN	NaN	0
LALALDEYVR	0	1161.64	Q6NXJ0	Q6NXJ0	Wwc2	Protein WWC2	2	0.00029054	114.2	NaN	NaN	0	4.9197	NaN	1	NaN	NaN	0	NaN	NaN	0
LALALENEGYIK	0	1332.73	Q6P2K6;Q922R5	Q6P2K6	Smek1;Smek2	Serine/threonine-protein phosphatase 4 regulatory subunit 3A;Serine/threonine-protein phosphatase 4 regulatory subunit 3B	2	1.6696e-06	136.33	NaN	NaN	0	NaN	NaN	0	0.20286	NaN	1	0.2588	NaN	1
LALALENEGYIKK	1	1460.82	Q6P2K6;Q922R5	Q6P2K6	Smek1;Smek2	Serine/threonine-protein phosphatase 4 regulatory subunit 3A;Serine/threonine-protein phosphatase 4 regulatory subunit 3B	2	0.046745	62.262	NaN	NaN	0	NaN	NaN	0	NaN	NaN	0	NaN	NaN	0
LALAPAAKPPPPGTCSR	0	1702.92	Q99J10	Q99J10	Ctu1	Cytoplasmic tRNA 2-thiolation protein 1	2;3	0.00029704	84.508	0.76152	NaN	1	2.175	52.772	2	NaN	NaN	0	NaN	NaN	0
LALAPHSLAAQAK	0	1289.75	P48725	P48725	Pcnt	Pericentrin	2;3	0.0010915	80.318	NaN	NaN	0	NaN	NaN	0	9.6948	NaN	1	NaN	NaN	0
LALAQLAEFLQSHACMSTLLYQLR	0	2776.44	Q6ZWR6	Q6ZWR6	Syne1	Nesprin-1	3	0.12945	6.8749	NaN	NaN	0	NaN	NaN	0	NaN	NaN	0	NaN	NaN	0
LALASLGYEK	0	1063.59	Q9WU78	Q9WU78	Pdcd6ip	Programmed cell death 6-interacting protein	2	3.7709e-06	157.91	1.3319	NaN	1	5.087	NaN	1	20.7	NaN	1	23.125	NaN	1
LALATEEPIK	0	1083.62	Q6DYE8	Q6DYE8	Enpp3	Ectonucleotide pyrophosphatase/phosphodiesterase family member 3;Alkaline phosphodiesterase I;Nucleotide pyrophosphatase	2	0.00039703	111.95	NaN	NaN	0	4.1044	NaN	1	NaN	NaN	0	NaN	NaN	0
LALATEEPIKK	1	1211.71	Q6DYE8	Q6DYE8	Enpp3	Ectonucleotide pyrophosphatase/phosphodiesterase family member 3;Alkaline phosphodiesterase I;Nucleotide pyrophosphatase	2;3	2.4843e-08	164.96	0.80775	32.937	3	8.5212	32.912	2	38.486	NaN	1	46.608	NaN	1
LALCGCK	0	820.394	Q5XG71	Q5XG71	Utp20	Small subunit processome component 20 homolog	2	0.010285	90.939	NaN	NaN	0	NaN	NaN	0	NaN	NaN	0	NaN	NaN	0
LALCSADSVAFPVLTHSTR	0	2044.04	Q6PAR5	Q6PAR5	Gapvd1	GTPase-activating protein and VPS9 domain-containing protein 1	2;3	1.0729e-44	276.51	0.82782	5.206	2	4.5225	NaN	1	NaN	NaN	0	NaN	NaN	0
LALCWAR	0	888.464	Q3UHH1	Q3UHH1	Zswim8	Zinc finger SWIM domain-containing protein 8	2	0.0099693	85.306	NaN	NaN	0	NaN	NaN	0	NaN	NaN	0	0.66786	NaN	1
LALDCSGQQAAVDLFLLSGQYSDLASLGCISR	0	3427.68	Q3U2P1	Q3U2P1	Sec24a	Protein transport protein Sec24A	3	3.6366e-15	137.44	NaN	NaN	0	NaN	NaN	0	NaN	NaN	0	NaN	NaN	0
LALDEGYR	0	935.471	Q8CFC2	Q8CFC2	Myt1	Myelin transcription factor 1	2	0.00062842	132.09	NaN	NaN	0	3.1399	NaN	1	NaN	NaN	0	NaN	NaN	0
LALDGATWADVFK	0	1405.72	Q3TCN2	Q3TCN2	Plbd2	Putative phospholipase B-like 2;Putative phospholipase B-like 2 28 kDa form;Putative phospholipase B-like 2 40 kDa form;Putative phospholipase B-like 2 15 kDa form	2	8.0517e-08	150.1	1.241	NaN	1	NaN	NaN	0	NaN	NaN	0	NaN	NaN	0
LALDGQNIYNACCTLR	0	1880.89	Q91Z31	Q91Z31	Ptbp2	Polypyrimidine tract-binding protein 2	2	1.5843e-52	301.35	0.62595	10.08	2	1.8179	58.562	4	5.4908	76.971	2	11.296	NaN	1
LALDLEIATYR	0	1276.7	CON__P04264	CON__P04264			2	3.6897e-09	239.6	0.15453	153.81	10	0.16325	142.23	12	0.17318	131.71	7	0.12582	321.91	6
LALDMATNAACASLLK	0	1661.85	Q62422	Q62422	Ostf1	Osteoclast-stimulating factor 1	2	2.296e-16	196.5	NaN	NaN	0	0.54991	NaN	1	NaN	NaN	0	NaN	NaN	0
LALDMEIHAYR	0	1330.67	P48678	P48678	Lmna	Prelamin-A/C;Lamin-A/C	2;3	1.1706e-05	217.64	0.73287	11.558	2	4.7705	25.971	3	4.0525	102.89	5	1.6401	121.48	2
LALDMEISAYR	0	1280.64	P14733;P21619	P14733	Lmnb1;Lmnb2	Lamin-B1;Lamin-B2	2	1.9843e-07	148.69	1.1491	NaN	1	NaN	NaN	0	4.559	17.693	2	5.9309	60.835	2
LALDVEIATYR	0	1262.69	CON__P02538;CON__O95678;CON__REFSEQ:XP_932229;CON__P04259;CON__P12035;CON__Q01546;CON__P13647;CON__Q922U2;Q922U2;Q3UV17;CON__P35908;CON__P35908v2	CON__P35908v2	Krt5;Krt76	Keratin, type II cytoskeletal 5;Keratin, type II cytoskeletal 2 oral	2	6.7587e-06	168.83	NaN	NaN	0	0.12505	128.43	2	NaN	NaN	0	0.069236	NaN	1
LALDYGIK	0	891.507	P55258	P55258	Rab8a	Ras-related protein Rab-8A	2	0.0067476	82.671	0.79946	6.4162	2	3.0736	6.4874	2	8.4458	NaN	1	49.974	NaN	1
LALEEGCGPGPGPPR	0	1505.73	Q8C0E3	Q8C0E3	Trim47	Tripartite motif-containing protein 47	2	1.0065e-14	180.88	2.1653	NaN	1	7.3384	NaN	1	6.7722	NaN	1	6.9283	NaN	1
LALEELR	0	842.486	Q9CQJ4	Q9CQJ4	Rnf2	E3 ubiquitin-protein ligase RING2	2	0.0016045	175.94	2.0136	NaN	1	8.7195	NaN	1	29.646	NaN	1	4.4138	298.19	2
LALEETGTEVK	0	1188.62	Q9Z0E0	Q9Z0E0	Ncdn	Neurochondrin	2	0.00023966	114.5	NaN	NaN	0	NaN	NaN	0	NaN	NaN	0	NaN	NaN	0
LALEGVEK	0	857.486	Q8R001	Q8R001	Mapre2	Microtubule-associated protein RP/EB family member 2	2	0.0014582	111.01	NaN	NaN	0	5.8438	NaN	1	NaN	NaN	0	NaN	NaN	0
LALENEVDFILLGGDLFHENKPSR	0	2725.41	Q61216	Q61216	Mre11a	Double-strand break repair protein MRE11A	4	7.7394e-14	157.88	0.74814	NaN	1	3.0672	NaN	1	7.2066	NaN	1	NaN	NaN	0
LALENYITALQAVPPRPHHVFNMLK	0	2871.56	P12023	P12023	App	Amyloid beta A4 protein;N-APP;Soluble APP-alpha;Soluble APP-beta;C99;Beta-amyloid protein 42;Beta-amyloid protein 40;C83;P3(42);P3(40);C80;Gamma-secretase C-terminal fragment 59;Gamma-secretase C-terminal fragment 57;Gamma-secretase C-terminal fragment 50;C31	5	5.9023e-05	91.128	NaN	NaN	0	NaN	NaN	0	NaN	NaN	0	NaN	NaN	0
LALEQHNWNMEAAVQDR	0	2023.95	Q3TDN2	Q3TDN2	Faf2	FAS-associated factor 2	2;3	1.4237e-49	317.91	0.74491	14.254	2	2.9286	16.278	2	8.7194	94.407	3	21.244	NaN	1
LALEQQQLICK	0	1342.73	Q8CGZ0	Q8CGZ0	Cherp	Calcium homeostasis endoplasmic reticulum protein	2;3	4.4854e-11	218.55	1.6486	NaN	1	4.3452	NaN	1	8.525	9.2005	2	NaN	NaN	0
LALEQQQWLHAHHPLHSVPLPAQEDYYSHLK	0	3684.86	O35126	O35126	Atn1	Atrophin-1	4;5	9.4308e-06	63.491	1.75	10.422	2	3.0956	NaN	1	NaN	NaN	0	NaN	NaN	0
LALESICLLLGESTTDWK	0	2048.05	Q9JHU4	Q9JHU4	Dync1h1	Cytoplasmic dynein 1 heavy chain 1	2;3	5.1854e-85	319.32	0.66362	1.7636	2	2.6368	4.2193	2	7.7107	NaN	1	NaN	NaN	0
LALESPEVQDLQLER	0	1738.91	Q8R105	Q8R105	Vps37c	Vacuolar protein sorting-associated protein 37C	2	1.2333e-11	177.04	1.1418	NaN	1	0.62524	NaN	1	1.2187	NaN	1	4.9678	NaN	1
LALETTVLVESYTLPDGR	0	1976.05	P61161	P61161	Actr2	Actin-related protein 2	2	3.2181e-16	187.98	NaN	NaN	0	NaN	NaN	0	1.8388	217.28	2	NaN	NaN	0
LALEVAEK	0	871.501	Q9ES56	Q9ES56	Trappc4	Trafficking protein particle complex subunit 4	2	0.0063387	85.212	1.8926	NaN	1	NaN	NaN	0	NaN	NaN	0	2.3913	NaN	1
LALEVYK	0	834.485	CON__Q28065	CON__Q28065			2	0.023437	73.039	NaN	NaN	0	NaN	NaN	0	NaN	NaN	0	NaN	NaN	0
LALFAHR	0	826.481	Q9EQH3	Q9EQH3	Vps35	Vacuolar protein sorting-associated protein 35	2	0.00017228	161.52	0.67971	NaN	1	3.2053	NaN	1	9.7023	NaN	1	56.379	NaN	1
LALFGEHVGVLR	0	1309.75	Q80TE0	Q80TE0	Rpap1	RNA polymerase II-associated protein 1	3	0.0001714	105.2	NaN	NaN	0	NaN	NaN	0	NaN	NaN	0	NaN	NaN	0
LALFHVEQGK	0	1140.63	Q8C0M9	Q8C0M9	Asrgl1	Isoaspartyl peptidase/L-asparaginase;Isoaspartyl peptidase/L-asparaginase alpha chain;Isoaspartyl peptidase/L-asparaginase beta chain	2	4.2209e-06	160.88	NaN	NaN	0	1.5632	NaN	1	6.002	NaN	1	4.5735	NaN	1
LALFNPDVSWDR	0	1431.71	Q62425	Q62425	Ndufa4	Cytochrome c oxidase subunit NDUFA4	2	9.7118e-09	175.93	4.0156	4.4847	2	13.064	73.06	2	NaN	NaN	0	NaN	NaN	0
LALFNSAILMQESGEVK	0	1848.97	Q8BRH0	Q8BRH0	Tmtc3	Transmembrane and TPR repeat-containing protein 3	2	3.4528e-10	170	NaN	NaN	0	NaN	NaN	0	NaN	NaN	0	NaN	NaN	0
LALGGCTNRPFYR	0	1523.77	Q9CPX7	Q9CPX7	Mrps16	28S ribosomal protein S16, mitochondrial	2;3	3.8908e-06	125.97	0.83723	18.551	2	3.2119	6.4813	2	NaN	NaN	0	0.32865	49.602	2
LALGGLTEDK	0	1015.55	E9PVZ8	E9PVZ8	Golgb1		2	0.014	64.265	NaN	NaN	0	2.122	NaN	1	3.4223	NaN	1	NaN	NaN	0
LALGGLTEDKEK	1	1272.69	E9PVZ8	E9PVZ8	Golgb1		2	0.019824	88.134	NaN	NaN	0	NaN	NaN	0	NaN	NaN	0	NaN	NaN	0
LALGIPLPELR	0	1190.74	B2RQC6	B2RQC6	Cad	CAD protein;Glutamine-dependent carbamoyl-phosphate synthase;Aspartate carbamoyltransferase;Dihydroorotase	2	4.5409e-06	128.36	0.61486	30.009	2	3.7384	NaN	1	10.628	NaN	1	49.623	NaN	1
LALGQINIAK	0	1039.64	Q99ME9	Q99ME9	Gtpbp4	Nucleolar GTP-binding protein 1	2	3.9545e-08	152.34	1.446	21.436	2	7.1282	NaN	1	18.466	NaN	1	49.474	NaN	1
LALGSFFDDGPGIYTSCSK	0	2033.94	Q3TI53	Q3TI53	Schip1	Schwannomin-interacting protein 1	2	7.2145e-13	172.1	NaN	NaN	0	NaN	NaN	0	NaN	NaN	0	NaN	NaN	0
LALGSFVEEYNNK	0	1482.74	P61963	P61963	Dcaf7	DDB1- and CUL4-associated factor 7	2	5.2524e-16	267.63	4.9647	NaN	1	8.79	NaN	1	10.397	NaN	1	NaN	NaN	0
LALGSGESSAAADGHSCSEGR	0	2017.88	Q8BGC1	Q8BGC1		UPF0489 protein C5orf22 homolog	2	1.8686e-05	88.507	NaN	NaN	0	NaN	NaN	0	NaN	NaN	0	NaN	NaN	0
LALHELK	0	822.496	Q9WTP7	Q9WTP7	Ak3	GTP:AMP phosphotransferase AK3, mitochondrial	2	0.0088682	84.244	0.21404	NaN	1	0.91474	NaN	1	NaN	NaN	0	5.9071	NaN	1
LALHKPPLHHQSK	0	1504.86	Q9EPU4	Q9EPU4	Cpsf1	Cleavage and polyadenylation specificity factor subunit 1	3	5.3093e-05	99.669	0.78598	10.23	2	3.4408	220.34	3	9.0808	20.044	3	NaN	NaN	0
LALHNFG	0	770.408	P61971	P61971	Nutf2	Nuclear transport factor 2	1	0.026837	132.48	NaN	NaN	0	NaN	NaN	0	NaN	NaN	0	NaN	NaN	0
LALHSGMDYAIMTGGDVAPMGR	0	2262.06	Q925I1	Q925I1	Atad3	ATPase family AAA domain-containing protein 3	3	2.7707e-05	92.002	0.5253	50.487	2	1.1732	147.19	2	NaN	NaN	0	2.4088	102.85	3
LALIGQSLFGQEVYSQLLK	0	2106.17	Q8K009	Q8K009	Aldh1l2	Mitochondrial 10-formyltetrahydrofolate dehydrogenase	2;3	3.6535e-63	289.38	0.23326	NaN	1	0.71688	NaN	1	2.2442	NaN	1	NaN	NaN	0
LALIQLQVSSIK	0	1311.81	Q9JHW2	Q9JHW2	Nit2	Omega-amidase NIT2	2	2.9734e-08	157.24	0.67157	8.979	2	2.9218	6.7467	2	8.6453	NaN	1	35.387	NaN	1
LALIQPSR	0	896.544	Q99LS3	Q99LS3	Psph	Phosphoserine phosphatase	2	0.0012883	116.54	1.2493	141.09	2	1.8288	NaN	1	5.5505	NaN	1	51.648	NaN	1
LALISSDK	0	845.486	Q8C3Y4	Q8C3Y4	Kntc1	Kinetochore-associated protein 1	2	0.0027249	98.997	NaN	NaN	0	NaN	NaN	0	NaN	NaN	0	5.0462	NaN	1
LALLDNHSSEFNVTR	0	1714.86	Q8CGK3	Q8CGK3	Lonp1	Lon protease homolog, mitochondrial	2;3	1.2379e-95	371.27	0.37534	14.696	4	1.4217	15.794	3	2.986	31.681	2	12.074	106.94	2
LALLEEAR	0	913.523	Q8CJ40	Q8CJ40	Crocc	Rootletin	2	0.00088694	127.84	0.99072	NaN	1	4.4407	NaN	1	14.674	NaN	1	NaN	NaN	0
LALLEPVFPIACHR	0	1634.9	Q3TYA6	Q3TYA6	Mphosph8	M-phase phosphoprotein 8	3	4.8607e-08	146.07	NaN	NaN	0	4.9605	NaN	1	4.6455	NaN	1	0.52197	NaN	1
LALLHEGTGPR	0	1162.65	Q9CW03	Q9CW03	Smc3	Structural maintenance of chromosomes protein 3	2	5.4845e-07	168.26	1.1678	NaN	1	6.2393	3.8138	2	6.8328	NaN	1	16.329	NaN	1
LALLLQK	0	797.537	Q9WVL5	Q9WVL5	Morc1	MORC family CW-type zinc finger protein 1	2	0.0023605	143.22	1.8844	NaN	1	NaN	NaN	0	NaN	NaN	0	NaN	NaN	0
LALLLSQLVGSQSVR	0	1582.94	Q6PFD9	Q6PFD9	Nup98	Nuclear pore complex protein Nup98-Nup96;Nuclear pore complex protein Nup98;Nuclear pore complex protein Nup96	2;3	4.1545e-22	217.22	0.92855	10.963	2	2.9188	NaN	1	13.696	NaN	1	40.416	NaN	1
LALLNEAK	0	870.517	Q6QI06	Q6QI06	Rictor	Rapamycin-insensitive companion of mTOR	2	0.026812	63.565	NaN	NaN	0	NaN	NaN	0	NaN	NaN	0	NaN	NaN	0
LALLNNTQPK	0	1110.64	F8VPK0	F8VPK0	Ttc37		2	0.0089606	74.464	NaN	NaN	0	2.97	NaN	1	NaN	NaN	0	NaN	NaN	0
LALLNVATQGVHLWDLQDR	0	2161.16	Q8C6G8	Q8C6G8	Wdr26	WD repeat-containing protein 26	2;3	8.415e-86	326.56	0.99719	NaN	1	4.9626	NaN	1	9.89	NaN	1	NaN	NaN	0
LALLQVR	0	811.528	P17710;Q91W97	P17710	Hk1;Hkdc1	Hexokinase-1;Putative hexokinase HKDC1	2	0.0025238	126.05	1.2838	NaN	1	5.7998	1.279	2	10.678	NaN	1	94.085	NaN	1
LALLSGHYLYYHYGCDGLDDR	0	2500.15	Q9CZP0	Q9CZP0	Ufsp1	Ufm1-specific protease 1	3	1.5684e-05	102.48	NaN	NaN	0	NaN	NaN	0	NaN	NaN	0	NaN	NaN	0
LALMGGLEGFLGK	0	1304.72	Q8C2E4	Q8C2E4	Ptcd1	Pentatricopeptide repeat-containing protein 1, mitochondrial	2	4.7914e-05	132.78	NaN	NaN	0	NaN	NaN	0	NaN	NaN	0	NaN	NaN	0
LALMLNDMELVEDIFTSCK	0	2241.07	Q8VDM4	Q8VDM4	Psmd2	26S proteasome non-ATPase regulatory subunit 2	2;3	1.4418e-59	324.81	0.95545	11.274	5	4.5874	12.589	2	9.9243	3.6024	2	2.9923	185.12	2
LALNCVGGK	0	930.496	Q9DCS3	Q9DCS3	Mecr	Trans-2-enoyl-CoA reductase, mitochondrial	2	0.0036498	79.116	NaN	NaN	0	2.1933	NaN	1	7.6517	NaN	1	22.679	NaN	1
LALNPLAQEK	0	1095.63	Q3TIU4	Q3TIU4	Pde12	2,5-phosphodiesterase 12	2	0.00012111	124.74	NaN	NaN	0	0.76391	NaN	1	1.0478	NaN	1	1.1736	NaN	1
LALPADIR	0	867.518	Q8BWZ3	Q8BWZ3	Naa25	N-alpha-acetyltransferase 25, NatB auxiliary subunit	2	0.0022689	104.21	NaN	NaN	0	3.2361	NaN	1	9.7909	NaN	1	37.452	NaN	1
LALPADSVNIK	0	1139.65	Q9D5V5	Q9D5V5	Cul5	Cullin-5	2	5.3178e-05	113.71	0.71963	NaN	1	NaN	NaN	0	9.8676	NaN	1	NaN	NaN	0
LALPGHAESYNPPPEYLPTEEER	0	2608.24	P97452	P97452	Bop1	Ribosome biogenesis protein BOP1	2;3	1.4281e-68	281.49	0.94566	NaN	1	4.9811	14.749	2	NaN	NaN	0	NaN	NaN	0
LALPLFGAMK	0	1059.62	E9PX68	E9PX68	Slc4a1ap		2	0.00094001	100.45	1.8603	NaN	1	NaN	NaN	0	7.1254	NaN	1	NaN	NaN	0
LALPQTDPSLLSR	0	1409.79	G3X9B1	G3X9B1	Heatr1		2	0.00039371	96.015	0.61338	NaN	1	2.4975	15.98	2	NaN	NaN	0	10.237	NaN	1
LALPSPALEYTLGSR	0	1586.87	Q8R3Y8	Q8R3Y8	Irf2bp1	Interferon regulatory factor 2-binding protein 1	2	0.0002967	95.018	NaN	NaN	0	NaN	NaN	0	NaN	NaN	0	NaN	NaN	0
LALQALTEK	0	985.581	Q8BMK4	Q8BMK4	Ckap4	Cytoskeleton-associated protein 4	2	7.4405e-05	134.48	0.79815	23.149	2	2.7857	0.45329	2	NaN	NaN	0	22.129	54.621	2
LALQEKPSTGTLEK	0	1513.84	Q9QZF2	Q9QZF2	Gpc1	Glypican-1;Secreted glypican-1	2;3	2.3248e-20	240.6	NaN	NaN	0	0.16329	NaN	1	0.34315	NaN	1	0.79373	NaN	1
LALQLHPDR	0	1061.6	Q99KV1	Q99KV1	Dnajb11	DnaJ homolog subfamily B member 11	2	0.00015373	141.23	NaN	NaN	0	2.6452	NaN	1	3.12	71.948	2	NaN	NaN	0
LALQLHPDRNPDDPQAQEK	1	2184.09	Q99KV1	Q99KV1	Dnajb11	DnaJ homolog subfamily B member 11	2;3;4	2.9658e-38	246.96	0.45947	90.494	6	2.0144	28.002	4	6.1203	25.082	3	NaN	NaN	0
LALQQDLTSMAPGLVIQAVR	0	2123.18	Q8BFZ9	Q8BFZ9	Erlin2	Erlin-2	2;3	9.9093e-111	348	0.82992	0.018173	2	3.5219	19.438	2	6.3246	42.77	2	NaN	NaN	0
LALQSSSCLSLFR	0	1480.77	P28660	P28660	Nckap1	Nck-associated protein 1	2	4.6187e-11	172.8	0.7666	9.2677	2	2.3082	52.885	2	3.1871	25.329	2	3.7298	0.29011	2
LALQTIPEDLDLR	0	1495.82	Q61183;Q9WVP6	Q61183	Papola;Papolb	Poly(A) polymerase alpha;Poly(A) polymerase beta	2	3.4073e-06	155	1.1252	NaN	1	NaN	NaN	0	NaN	NaN	0	NaN	NaN	0
LALQTIPEDLDLRDDSLLK	1	2167.17	Q61183;Q9WVP6	Q61183	Papola;Papolb	Poly(A) polymerase alpha;Poly(A) polymerase beta	2;3	1.6903e-11	165.49	1.2799	NaN	1	3.7789	NaN	1	2.8222	NaN	1	3.8735	NaN	1
LALQWHPDNFQNEEEK	0	1996.93	Q91YW3	Q91YW3	Dnajc3	DnaJ homolog subfamily C member 3	2;3	8.1077e-35	287.14	NaN	NaN	0	3.8874	30.595	2	7.6008	NaN	1	NaN	NaN	0
LALQWHPDNFQNEEEKK	1	2125.02	Q91YW3	Q91YW3	Dnajc3	DnaJ homolog subfamily C member 3	3;4	1.1115e-20	212.95	0.88189	8.97	2	NaN	NaN	0	2.9736	113.53	2	0.19059	NaN	1
LALSDFEK	0	921.481	Q8C3Y4	Q8C3Y4	Kntc1	Kinetochore-associated protein 1	2	0.0015788	111.01	0.60524	NaN	1	3.331	NaN	1	NaN	NaN	0	NaN	NaN	0
LALSDLLGPLKPSSSLAAVK	0	1979.17	Q640M1	Q640M1	Utp14a	U3 small nucleolar RNA-associated protein 14 homolog A	2;3	4.1477e-06	94.09	0.95821	NaN	1	NaN	NaN	0	NaN	NaN	0	NaN	NaN	0
LALSEADSLVQSDVSR	0	1688.86	Q8BGX2	Q8BGX2		Uncharacterized protein C19orf52 homolog	2	1.0391e-52	286.29	0.97146	NaN	1	3.8239	NaN	1	12.261	NaN	1	66.078	NaN	1
LALSEEDKEIIIDSTNVIFHCAATVR	1	2943.5	Q922J9	Q922J9	Far1	Fatty acyl-CoA reductase 1	3;4	5.8099e-74	282.86	0.92559	3.5955	3	5.5241	15.86	3	22.641	30.037	2	6.0999	108.81	3
LALSETSDIGHPDR	0	1509.74	Q9D8U2	Q9D8U2	Tmem41a	Transmembrane protein 41A	3	0.00023768	94.728	NaN	NaN	0	NaN	NaN	0	NaN	NaN	0	NaN	NaN	0
LALSPDTHVLALATGTNIHLFNTR	0	2574.39	Q9R099	Q9R099	Tbl2	Transducin beta-like protein 2	3;4	1.4845e-45	255.41	0.6298	NaN	1	2.8344	NaN	1	NaN	NaN	0	NaN	NaN	0
LALSPSPR	0	839.486	Q7TQK1	Q7TQK1	Ints7	Integrator complex subunit 7	2	0.0019296	108.09	1.049	70.541	2	1.7891	74.998	2	1.0805	NaN	1	NaN	NaN	0
LALSQHVK	0	894.529	Q6A009	Q6A009	Ltn1	E3 ubiquitin-protein ligase listerin	2	0.011622	73.324	NaN	NaN	0	NaN	NaN	0	NaN	NaN	0	NaN	NaN	0
LALSQNQQSSGAAGPTGK	0	1713.86	Q5SUF2	Q5SUF2	Luc7l3	Luc7-like protein 3	2	6.0105e-99	382.38	0.8423	26.013	3	3.0352	22.222	4	2.6597	150.18	3	34.882	NaN	1
LALSVGTDK	0	902.507	Q9DCE5	Q9DCE5	Pak1ip1	p21-activated protein kinase-interacting protein 1	2	0.0020775	89.355	0.86609	NaN	1	NaN	NaN	0	NaN	NaN	0	NaN	NaN	0
LALTDILEQEQCFYR	0	1897.92	Q8C176	Q8C176	Taf2	Transcription initiation factor TFIID subunit 2	2;3	3.3271e-73	325.74	NaN	NaN	0	5.4545	NaN	1	6.6665	NaN	1	6.7356	NaN	1
LALTEWLQEFGVPHQYSSR	0	2260.13	Q9EQQ9	Q9EQQ9	Mgea5	Protein O-GlcNAcase	2;3	2.1153e-18	177.84	0.96798	NaN	1	NaN	NaN	0	NaN	NaN	0	NaN	NaN	0
LALTGVPIVQWPK	0	1420.84	P59997	P59997	Kdm2a	Lysine-specific demethylase 2A	2	0.0082087	72.365	NaN	NaN	0	NaN	NaN	0	NaN	NaN	0	NaN	NaN	0
LALTHSLVLHYGLYK	0	1726.98	O88895	O88895	Hdac3	Histone deacetylase 3	3	6.7356e-16	195.1	1.8186	NaN	1	5.4892	NaN	1	NaN	NaN	0	NaN	NaN	0
LALTLRPCAPILGAK	0	1592.94	P52431	P52431	Pold1	DNA polymerase delta catalytic subunit	2;3	2.2801e-06	147.24	0.2874	NaN	1	3.8427	35.741	3	3.2157	40.932	2	NaN	NaN	0
LALTTAEFLAYQCEK	0	1756.87	P62814;Q91YH6	P62814	Atp6v1b2;Atp6v1b1	V-type proton ATPase subunit B, brain isoform	2;3	1.0757e-29	250.7	0.85608	25.237	3	2.8142	2.2016	2	7.879	49.829	3	1.3635	NaN	1
LALVHDMAECIVGDIAPADNIPK	0	2461.23	Q3SXD3	Q3SXD3	Hddc2	HD domain-containing protein 2	3	5.9277e-05	92.336	NaN	NaN	0	NaN	NaN	0	NaN	NaN	0	0.56868	NaN	1
LALVHDMAECIVGDIAPADNIPKEEK	1	2847.41	Q3SXD3	Q3SXD3	Hddc2	HD domain-containing protein 2	3;4	1.979e-05	106.99	NaN	NaN	0	NaN	NaN	0	NaN	NaN	0	1.6836	NaN	1
LALVLHQLGR	0	1118.69	E9Q6P5	E9Q6P5	Ttc7b		2	7.0349e-07	139.68	0.86365	NaN	1	3.9824	NaN	1	NaN	NaN	0	NaN	NaN	0
LALVNNLQIVDSK	0	1425.82	Q148V7	Q148V7	Kiaa1468	LisH domain and HEAT repeat-containing protein KIAA1468	2	6.0524e-10	183.03	0.64373	NaN	1	NaN	NaN	0	NaN	NaN	0	6.2956	NaN	1
LALVTDADR	0	972.524	Q3TWI9	Q3TWI9	Tmem63b	CSC1-like protein 2	2	0.0020675	94.302	1.2453	NaN	1	5.2863	NaN	1	7.6023	NaN	1	1.8064	123.52	2
LALVTGGEIASTFDHPELVK	0	2096.12	P80314	P80314	Cct2	T-complex protein 1 subunit beta	2;3;4	2.5894e-95	330.26	0.85089	17.966	10	3.0499	37.624	17	7.9969	87.719	9	40.356	161.18	4
LALWEGR	0	843.46	F8VPU2	F8VPU2	Farp1	FERM, RhoGEF and pleckstrin domain-containing protein 1	2	0.006087	107.22	NaN	NaN	0	NaN	NaN	0	NaN	NaN	0	NaN	NaN	0
LALYDFVIEETK	0	1439.75	Q9D361	Q9D361	Snrnp48	U11/U12 small nuclear ribonucleoprotein 48 kDa protein	2	0.00036606	108.47	NaN	NaN	0	NaN	NaN	0	NaN	NaN	0	NaN	NaN	0
LALYGLGSIPDER	0	1402.75	Q61216	Q61216	Mre11a	Double-strand break repair protein MRE11A	2	8.2695e-05	125.22	NaN	NaN	0	NaN	NaN	0	NaN	NaN	0	NaN	NaN	0
LALYTACGGVNPQQCLPITLDVGTENEELLKDPLYIGLR	1	4343.22	P06801	P06801	Me1	NADP-dependent malic enzyme	4	2.3343e-14	114.62	NaN	NaN	0	2.5542	NaN	1	NaN	NaN	0	NaN	NaN	0
LALYVYEYLLHVGAQK	0	1879.02	Q9D032;Q3U4B1;Q9CYZ8	Q9D032	Ssbp3;Ssbp4;Ssbp2	Single-stranded DNA-binding protein 3;Single-stranded DNA-binding protein 2	2	1.2561e-07	155.48	NaN	NaN	0	NaN	NaN	0	NaN	NaN	0	NaN	NaN	0
LAMAALQEK	0	973.527	Q99KW3	Q99KW3	Triobp	TRIO and F-actin-binding protein	2	0.0013779	89.698	2.3415	NaN	1	NaN	NaN	0	NaN	NaN	0	NaN	NaN	0
LAMENNIK	0	931.48	P53395	P53395	Dbt	Lipoamide acyltransferase component of branched-chain alpha-keto acid dehydrogenase complex, mitochondrial	2	0.03329	58.679	0.47367	NaN	1	NaN	NaN	0	NaN	NaN	0	NaN	NaN	0
LAMEQEQMGK	0	1163.53	Q8K4P0	Q8K4P0	Wdr33	pre-mRNA 3 end processing protein WDR33	2	3.988e-08	147.19	NaN	NaN	0	NaN	NaN	0	NaN	NaN	0	NaN	NaN	0
LAMLQEHVGNLGSSSDLASTVR	0	2284.15	Q8BMK4	Q8BMK4	Ckap4	Cytoskeleton-associated protein 4	2;3	4.9328e-235	471.68	0.74313	12.87	5	3.1005	12.939	5	7.9187	62.369	6	38.551	144.06	4
LAMLSGALENAK	0	1216.65	Q9DBS8	Q9DBS8	Poc5	Centrosomal protein POC5	2	3.4749e-05	137.95	2.453	NaN	1	NaN	NaN	0	NaN	NaN	0	NaN	NaN	0
LAMLSQCQALSQACNYSEGETVVNVLDFK	0	3274.53	Q3UH60	Q3UH60	Dip2b	Disco-interacting protein 2 homolog B	3	0.0074235	38.553	NaN	NaN	0	NaN	NaN	0	NaN	NaN	0	NaN	NaN	0
LAMLTGVLLANGTLNASILNSLYNENLVK	0	3058.67	Q9CQC6	Q9CQC6	Bzw1	Basic leucine zipper and W2 domain-containing protein 1	3	0.0020725	52.329	NaN	NaN	0	NaN	NaN	0	NaN	NaN	0	NaN	NaN	0
LAMLVIPVMGQLQQQQTESADVAQLADQFTK	0	3400.74		REV__O88286			4	0.12872	9.8828	NaN	NaN	0	NaN	NaN	0	NaN	NaN	0	NaN	NaN	0
LAMNILAQNASR	0	1300.69	P51432	P51432	Plcb3	1-phosphatidylinositol 4,5-bisphosphate phosphodiesterase beta-3	2	9.2314e-09	157.75	0.55186	14.281	2	2.1804	46.31	2	9.7975	NaN	1	4.3906	91.875	2
LAMQEFMILPVGAESFR	0	1937.97	P17183	P17183	Eno2	Gamma-enolase	2;3	2.9612e-10	170.95	0.29811	NaN	1	NaN	NaN	0	NaN	NaN	0	NaN	NaN	0
LAMQEFMILPVGASSFR	0	1895.96	P17182	P17182	Eno1	Alpha-enolase	2;3	4.1615e-29	252.04	0.62594	6.8897	10	2.4682	24.929	11	5.9351	124.51	9	17.329	96.137	10
LAMQLEEQASK	0	1246.62	Q922S8	Q922S8	Kif2c	Kinesin-like protein KIF2C	2	8.3572e-07	163.94	NaN	NaN	0	NaN	NaN	0	NaN	NaN	0	NaN	NaN	0
LAMTGAGIDR	0	1003.51	P97742;Q924X2	P97742	Cpt1a;Cpt1b	Carnitine O-palmitoyltransferase 1, liver isoform;Carnitine O-palmitoyltransferase 1, muscle isoform	2	0.00075003	98.009	NaN	NaN	0	NaN	NaN	0	NaN	NaN	0	NaN	NaN	0
LAMTPTERPHGSDICTSWPRPIFGSLHHVPDLSCR	0	4026.94	Q8K1R7	Q8K1R7	Nek9	Serine/threonine-protein kinase Nek9	4	0.1293	4.3584	NaN	NaN	0	NaN	NaN	0	14.755	NaN	1	NaN	NaN	0
LAMVLYDIPDIR	0	1417.76	Q99M01	Q99M01	Fars2	Phenylalanine--tRNA ligase, mitochondrial	2	9.1501e-05	127.76	1.1037	NaN	1	NaN	NaN	0	NaN	NaN	0	NaN	NaN	0
LAMVQLVLNNLK	0	1354.8	Q6PNC0	Q6PNC0	Dmxl1	DmX-like protein 1	2	7.0167e-08	178.94	NaN	NaN	0	NaN	NaN	0	NaN	NaN	0	NaN	NaN	0
LANCHLDLVR	0	1209.63	Q3UQN2	Q3UQN2	Fcho2	F-BAR domain only protein 2	2;3	5.163e-05	147.2	1.0819	NaN	1	5.5112	4.222	2	17.148	NaN	1	13.918	NaN	1
LANDAIVAEYLK	0	1318.71	B2RT41	B2RT41	Zfc3h1		2	0.0010474	94.616	NaN	NaN	0	NaN	NaN	0	NaN	NaN	0	NaN	NaN	0
LANEEIAQVHSK	0	1337.69	Q9JJ11	Q9JJ11	Tacc3	Transforming acidic coiled-coil-containing protein 3	3	0.01127	58.098	NaN	NaN	0	NaN	NaN	0	NaN	NaN	0	NaN	NaN	0
LANEGACNEPVLR	0	1441.7	A2RSY1	A2RSY1	Kansl3	KAT8 regulatory NSL complex subunit 3	2	8.7816e-05	124.1	NaN	NaN	0	0.28677	NaN	1	0.24008	NaN	1	NaN	NaN	0
LANEQIQNAGGLK	0	1354.72	Q6DFX2	Q6DFX2	Antxr2	Anthrax toxin receptor 2	2	7.0209e-17	217.66	3.0447	NaN	1	NaN	NaN	0	NaN	NaN	0	NaN	NaN	0
LANFIPWGPASIQVALSR	0	1939.07	P83887;Q8VCK3	P83887	Tubg1;Tubg2	Tubulin gamma-1 chain;Tubulin gamma-2 chain	2	6.7807e-05	103.83	NaN	NaN	0	3.9698	NaN	1	7.1143	NaN	1	NaN	NaN	0
LANGLLDELK	0	1084.61	E9PVA8	E9PVA8	Gcn1l1		2	2.9647e-06	155.58	0.75409	0.92251	2	4.9064	12.899	2	15.894	NaN	1	35.106	NaN	1
LANHQPVSQQVTCLR	0	1749.89	Q8N7N6	Q8N7N6	Traf3ip2		2;3	1.1046e-08	159.12	5.3113	NaN	1	NaN	NaN	0	NaN	NaN	0	NaN	NaN	0
LANIDEAMLQR	0	1272.65	Q9D0I9	Q9D0I9	Rars	Arginine--tRNA ligase, cytoplasmic	2	1.7303e-11	230.24	0.60049	35.891	2	2.7977	4.5528	2	7.2304	33.716	3	8.5158	196.27	3
LANILFTK	0	918.554	Q9QYF1	Q9QYF1	Rdh11	Retinol dehydrogenase 11	1;2	0.00027879	155.82	0.55443	8.086	3	2.4694	2.9327	3	5.8278	6.8488	2	22.138	74.851	2
LANIYAAQNK	0	1104.59	Q8CC21	Q8CC21	Ttc19	Tetratricopeptide repeat protein 19, mitochondrial	2	0.0013544	95.909	NaN	NaN	0	NaN	NaN	0	NaN	NaN	0	NaN	NaN	0
LANLAATICSWEDDVSHSSAK	0	2274.06	Q8K298	Q8K298	Anln	Actin-binding protein anillin	2;3	2.4483e-56	290.71	3.559	75.465	2	18.216	5.4343	2	27.669	NaN	1	20.901	NaN	1
LANLINAEER	0	1141.61	P54276	P54276	Msh6	DNA mismatch repair protein Msh6	2	2.3462e-06	184.04	1.0536	NaN	1	5.3115	NaN	1	8.4874	NaN	1	NaN	NaN	0
LANLPEEVIQK	0	1252.7	P54276	P54276	Msh6	DNA mismatch repair protein Msh6	2	0.00033875	108.57	NaN	NaN	0	NaN	NaN	0	NaN	NaN	0	NaN	NaN	0
LANNAHGYVGADLK	0	1441.73	Q3UMC0	Q3UMC0	Spata5	Spermatogenesis-associated protein 5	2;3	1.5441e-05	116.55	NaN	NaN	0	NaN	NaN	0	2.3764	NaN	1	NaN	NaN	0
LANNLHDTK	0	1024.53	Q80WE4	Q80WE4	Kif20b	Kinesin-like protein KIF20B	2	0.00021067	126.24	6.0732	NaN	1	3.7275	NaN	1	10.506	NaN	1	3.1362	NaN	1
LANQAADYFGDAFK	0	1529.72	Q9WU78	Q9WU78	Pdcd6ip	Programmed cell death 6-interacting protein	2	5.6336e-08	163.83	0.8498	NaN	1	6.2012	NaN	1	15.479	NaN	1	30.078	NaN	1
LANQIPFAK	0	1000.57	Q9D0L7	Q9D0L7	Armc10	Armadillo repeat-containing protein 10	2	8.1987e-05	129.4	0.9275	NaN	1	NaN	NaN	0	5.8672	NaN	1	11.087	NaN	1
LANQIPPEVLNNPQLQAAVQVLPSNYNFEIPK	0	3557.89	Q5NCQ5	Q5NCQ5	Dph1	Diphthamide biosynthesis protein 1	3	0.0016615	52.268	NaN	NaN	0	NaN	NaN	0	NaN	NaN	0	NaN	NaN	0
LANQQNLK	0	927.514	Q80Y19	Q80Y19	Arhgap11a	Rho GTPase-activating protein 11A	2	0.032889	58.981	1.9288	NaN	1	NaN	NaN	0	NaN	NaN	0	NaN	NaN	0
LANSEFLK	0	920.497	O09012	O09012	Pex5	Peroxisomal targeting signal 1 receptor	2	0.021062	67.903	NaN	NaN	0	NaN	NaN	0	NaN	NaN	0	NaN	NaN	0
LANSEPIGTQAPK	0	1324.7	Q91ZU6	Q91ZU6	Dst	Dystonin	2	0.0013721	90.913	NaN	NaN	0	NaN	NaN	0	NaN	NaN	0	NaN	NaN	0
LANSEPVGTQTAK	0	1314.68	Q9QXZ0	Q9QXZ0	Macf1	Microtubule-actin cross-linking factor 1	2	4.0899e-05	134.3	NaN	NaN	0	3.9308	NaN	1	NaN	NaN	0	3.3822	NaN	1
LANSQCEFER	0	1252.55	O88665	O88665	Brd7	Bromodomain-containing protein 7	2	4.2104e-05	182.98	1.2429	NaN	1	10.088	NaN	1	NaN	NaN	0	NaN	NaN	0
LANTAPAW	0	842.429	Q9Z0H3	Q9Z0H3	Smarcb1	SWI/SNF-related matrix-associated actin-dependent regulator of chromatin subfamily B member 1	1	0.0071792	125.08	NaN	NaN	0	NaN	NaN	0	NaN	NaN	0	NaN	NaN	0
LANTQRPTHIHESFGQWAITQR	0	2590.32	Q9JJC6	Q9JJC6	Rilpl1	RILP-like protein 1	3;4	7.6203e-07	117.74	1.0134	9.8994	2	NaN	NaN	0	NaN	NaN	0	7.5818	NaN	1
LANVEQWR	0	1014.52	Q61666	Q61666	Hira	Protein HIRA	2	0.0021962	105.04	NaN	NaN	0	NaN	NaN	0	8.994	NaN	1	NaN	NaN	0
LANVLFAR	0	902.534	Q5SS80	Q5SS80	Dhrs13	Dehydrogenase/reductase SDR family member 13	2	8.6529e-05	183.43	0.98827	NaN	1	3.1022	NaN	1	8.5841	NaN	1	NaN	NaN	0
LANVMMGPYR	0	1150.56	Q64727	Q64727	Vcl	Vinculin	2	4.482e-07	176.66	0.73738	5.7467	2	3.5562	7.214	3	7.0174	18.217	2	20.897	NaN	1
LANVQLLDIDGGFVHSDGAISCHDMFDFLHLTGGGYAK	0	4089.94	Q61206	Q61206	Pafah1b2	Platelet-activating factor acetylhydrolase IB subunit beta	3;4;5	2.8387e-110	282.43	NaN	NaN	0	NaN	NaN	0	NaN	NaN	0	NaN	NaN	0
LANVTYTDR	0	1051.53	Q8QZX5	Q8QZX5	Lsm10	U7 snRNA-associated Sm-like protein LSm10	2	0.00020733	126.62	0.98246	NaN	1	NaN	NaN	0	NaN	NaN	0	NaN	NaN	0
LANWAPGR	0	883.466	Q9JLV6	Q9JLV6	Pnkp	Bifunctional polynucleotide phosphatase/kinase;Polynucleotide 3-phosphatase;Polynucleotide 5-hydroxyl-kinase	2	0.00085904	128.75	0.57331	NaN	1	1.9647	NaN	1	5.0404	NaN	1	19.976	NaN	1
LAPALATGNTVVMK	0	1384.77	Q9CZS1	Q9CZS1	Aldh1b1	Aldehyde dehydrogenase X, mitochondrial	2	7.9303e-11	160.75	0.23144	NaN	1	0.70155	NaN	1	1.4147	NaN	1	NaN	NaN	0
LAPALSVK	0	797.501	Q93092	Q93092	Taldo1	Transaldolase	2	0.0011432	117.16	0.58787	NaN	1	2.1059	NaN	1	6.932	NaN	1	11.363	NaN	1
LAPAQQPR	0	879.493	P51943	P51943	Ccna2	Cyclin-A2	2	0.0019596	107.74	8.0083	NaN	1	21.541	NaN	1	42.883	NaN	1	8.4573	NaN	1
LAPAQYIR	0	930.529	Q9CSN1	Q9CSN1	Snw1	SNW domain-containing protein 1	2	0.00044486	146.21	2.8116	NaN	1	23.453	10.966	2	NaN	NaN	0	12.123	NaN	1
LAPASTMASQRPVSSTGINFDNPSVQK	0	2802.4	Q91W39	Q91W39	Ncoa5	Nuclear receptor coactivator 5	3;4	2.4284e-25	185.96	0.76374	15.495	3	2.7014	18.715	2	2.2608	234.87	2	NaN	NaN	0
LAPDYDALDVANK	0	1403.69	P62751;A0A140T8M7	P62751	Rpl23a	60S ribosomal protein L23a	2	4.4174e-07	167.06	1.3137	27.835	2	4.6257	195.38	3	6.2334	82.097	4	9.0063	87.263	2
LAPDYDALDVANKIGII	1	1799.97	P62751;A0A140T8M7	P62751	Rpl23a	60S ribosomal protein L23a	2	0.0011032	97.957	NaN	NaN	0	NaN	NaN	0	NaN	NaN	0	NaN	NaN	0
LAPEVLEDLVQNTEFSEQELK	0	2430.22	Q8BGZ1	Q8BGZ1	Hpcal4	Hippocalcin-like protein 4	2;3	7.7498e-27	207.31	0.92459	NaN	1	3.7129	NaN	1	NaN	NaN	0	NaN	NaN	0
LAPEYEAAATR	0	1190.59	P27773	P27773	Pdia3	Protein disulfide-isomerase A3	2	2.6458e-05	125.48	0.47936	38.454	2	2.9521	NaN	1	9.0666	NaN	1	45.345	NaN	1
LAPEYEK	0	848.428	P08003	P08003	Pdia4	Protein disulfide-isomerase A4	2	0.0095687	84.244	NaN	NaN	0	NaN	NaN	0	5.8182	NaN	1	NaN	NaN	0
LAPFGVDQGLNTAACLR	0	1801.91	Q9DCX1	Q9DCX1	Mad2l1bp	MAD2L1-binding protein	2	6.8346e-10	163.51	NaN	NaN	0	NaN	NaN	0	NaN	NaN	0	NaN	NaN	0
LAPGFNAEMIVK	0	1288.68	Q9Z247	Q9Z247	Fkbp9	Peptidyl-prolyl cis-trans isomerase FKBP9	2	0.00089499	95.573	0.8823	NaN	1	3.855	2.6606	2	9.8536	NaN	1	NaN	NaN	0
LAPGGHVGR	0	862.477	Q9D8E6	Q9D8E6	Rpl4	60S ribosomal protein L4	2	0.0026403	91.906	1.3897	NaN	1	4.4657	NaN	1	9.6646	15.881	4	45.221	317.8	2
LAPGYINQEVVR	0	1357.74	E9PYR1	E9PYR1	Fbxl18		2	3.4749e-05	137.95	NaN	NaN	0	NaN	NaN	0	NaN	NaN	0	NaN	NaN	0
LAPILCDGTTTFVDLVPGFR	0	2191.13	O54692	O54692	Zw10	Centromere/kinetochore protein zw10 homolog	2;3	9.2723e-27	212.17	0.63337	NaN	1	2.3887	25.942	2	7.3761	NaN	1	NaN	NaN	0
LAPIMFGIK	0	988.578	Q91WG8	Q91WG8	Gne	Bifunctional UDP-N-acetylglucosamine 2-epimerase/N-acetylmannosamine kinase;UDP-N-acetylglucosamine 2-epimerase (hydrolyzing);N-acetylmannosamine kinase	2	0.012945	67.032	1.3212	NaN	1	NaN	NaN	0	NaN	NaN	0	NaN	NaN	0
LAPITSDPTEAAAVGAVEASFK	0	2144.1	P52480	P52480	Pkm	Pyruvate kinase PKM	2;3	8.5724e-61	263.99	0.61752	23.761	6	2.3784	22.618	14	6.562	4.5917	4	29.896	103.66	2
LAPLIQVILDCSHLYDYTVK	0	2360.24	Q8VD75	Q8VD75	Hip1	Huntingtin-interacting protein 1	3	8.1245e-06	108.18	0.78488	NaN	1	NaN	NaN	0	NaN	NaN	0	NaN	NaN	0
LAPLIQVIQDCSHLYHYTVK	0	2397.25	Q9JKY5	Q9JKY5	Hip1r	Huntingtin-interacting protein 1-related protein	3;4	1.8299e-10	145.05	0.94133	NaN	1	NaN	NaN	0	NaN	NaN	0	NaN	NaN	0
LAPLLSPPSPDGDSTLESPTGPLLK	0	2501.33	Q9WU40	Q9WU40	Lemd3	Inner nuclear membrane protein Man1	2	0.00086097	70.98	NaN	NaN	0	NaN	NaN	0	NaN	NaN	0	NaN	NaN	0
LAPLNTQSQQLIHSK	0	1676.92	Q3TLI0	Q3TLI0	Trappc10	Trafficking protein particle complex subunit 10	3	2.1724e-06	136.14	0.58768	NaN	1	NaN	NaN	0	NaN	NaN	0	NaN	NaN	0
LAPNEFPHK	0	1051.55	Q3UHD6	Q3UHD6	Snx27	Sorting nexin-27	2	0.0009683	104.75	NaN	NaN	0	NaN	NaN	0	9.7691	NaN	1	NaN	NaN	0
LAPPLVIK	0	849.569	P29758	P29758	Oat	Ornithine aminotransferase, mitochondrial	2	0.0085049	76.847	0.81681	6.3179	2	4.4688	NaN	1	10.154	28.56	2	13.863	NaN	1
LAPPLVIKEDEIR	1	1491.87	P29758	P29758	Oat	Ornithine aminotransferase, mitochondrial	2;3	5.0994e-05	109.22	0.92626	12.411	2	1.1575	131.15	2	NaN	NaN	0	2.1423	70.942	2
LAPPLVTLLSAEPELQYVALR	0	2292.31	O35643	O35643	Ap1b1	AP-1 complex subunit beta-1	2;3	2.3966e-22	198.85	0.79876	18.462	3	2.5547	17.395	2	NaN	NaN	0	NaN	NaN	0
LAPPLVTLLSGEPEVQYVALR	0	2264.28	Q9DBG3	Q9DBG3	Ap2b1	AP-2 complex subunit beta	2;3	1.6796e-44	253.16	0.55179	10.971	4	2.6854	6.2677	2	7.7842	NaN	1	10.646	NaN	1
LAPQLSTEELTFLGK	0	1645.89	CON__REFSEQ:XP_585019	CON__REFSEQ:XP_585019			2	0.001586	80.871	NaN	NaN	0	NaN	NaN	0	NaN	NaN	0	NaN	NaN	0
LAPQNFELPWLDER	0	1726.87	Q6PDM1	Q6PDM1	Msl1	Male-specific lethal 1 homolog	3;4	0.10207	26.541	NaN	NaN	0	NaN	NaN	0	NaN	NaN	0	NaN	NaN	0
LAPSFPSPPAVSIASFVTVK	0	2014.11	Q8BZH4	Q8BZH4	Pogz	Pogo transposable element with ZNF domain	2	0.0001983	85.837	0.62265	NaN	1	NaN	NaN	0	NaN	NaN	0	NaN	NaN	0
LAPTEDELSCFSK	0	1495.69	Q7TT18	Q7TT18	Atf7ip	Activating transcription factor 7-interacting protein 1	2	6.1207e-05	129.89	2.1634	NaN	1	5.5055	NaN	1	10.966	NaN	1	7.2625	NaN	1
LAPVLPTWPHR	0	1285.73	Q8K4F6	Q8K4F6	Nsun5	Probable 28S rRNA (cytosine-C(5))-methyltransferase	2;3	0.00010264	109.11	1.4436	NaN	1	3.9823	NaN	1	11.494	NaN	1	NaN	NaN	0
LAPVQVLEYGEAIAK	0	1599.89	Q62417	Q62417	Sorbs1	Sorbin and SH3 domain-containing protein 1	2;3	1.1831e-06	151.55	1.0623	NaN	1	5.3781	NaN	1	NaN	NaN	0	3.9504	NaN	1
LAPVSLLDTDK	0	1170.65	Q9JKX4	Q9JKX4	Aatf	Protein AATF	2	0.016772	66.19	NaN	NaN	0	NaN	NaN	0	5.5921	NaN	1	NaN	NaN	0
LAPVSLLDTDKR	1	1326.75	Q9JKX4	Q9JKX4	Aatf	Protein AATF	2;3	5.1264e-05	122.33	1.2782	44.146	2	4.9171	10.248	2	1.8617	NaN	1	20.51	276.51	2
LAPVYLSNR	0	1031.58	B2RXC6	B2RXC6	Polr3a	DNA-directed RNA polymerase	2	0.00021649	125.58	NaN	NaN	0	NaN	NaN	0	NaN	NaN	0	NaN	NaN	0
LAPWIQR	0	882.508	O88196	O88196	Ttc3	E3 ubiquitin-protein ligase TTC3	2	0.057183	56.51	NaN	NaN	0	NaN	NaN	0	NaN	NaN	0	NaN	NaN	0
LAQAAQSSVATITR	0	1415.77	P26039	P26039	Tln1	Talin-1	2;3	9.4243e-25	236.16	1.0525	10.924	6	6.3396	8.7	6	19.657	11.409	4	104.51	2.3437	2
LAQAEAAGLHK	0	1107.6	Q64511	Q64511	Top2b	DNA topoisomerase 2-beta	2	0.00010044	126.31	NaN	NaN	0	3.0986	NaN	1	6.5519	NaN	1	NaN	NaN	0
LAQAGAEILTYPSAFGSVTGPAHWEVLLR	0	3053.6	Q8VDK1	Q8VDK1	Nit1	Nitrilase homolog 1	3	6.0652e-25	188.17	NaN	NaN	0	1.1032	NaN	1	NaN	NaN	0	NaN	NaN	0
LAQAKEENVGLHQTLDQTLNELNCI	1	2850.42	Q6IRU2	Q6IRU2	Tpm4	Tropomyosin alpha-4 chain	3	3.2714e-52	252.02	NaN	NaN	0	5.087	NaN	1	NaN	NaN	0	7.0387	NaN	1
LAQALGLPYSEVIEASPDGTER	0	2315.16	Q8VDC0	Q8VDC0	Lars2	Probable leucine--tRNA ligase, mitochondrial	2	3.2549e-10	151.72	NaN	NaN	0	NaN	NaN	0	1.512	NaN	1	NaN	NaN	0
LAQALHEMR	0	1067.55	P14733	P14733	Lmnb1	Lamin-B1	2	5.1555e-05	156.01	0.6852	7.656	5	2.7935	8.7918	6	7.8949	27.4	5	41.32	228.98	4
LAQALHEMREQHDAQVR	1	2031.01	P14733	P14733	Lmnb1	Lamin-B1	3;4	0.00013215	96.163	NaN	NaN	0	2.8093	NaN	1	NaN	NaN	0	NaN	NaN	0
LAQALHQCCR	0	1255.59	Q60855	Q60855	Ripk1	Receptor-interacting serine/threonine-protein kinase 1	2;3	2.056e-08	188.76	2.0416	0.67277	3	4.5204	NaN	1	NaN	NaN	0	NaN	NaN	0
LAQALQEDDFGVAWVEAFAKPVPQVDEAETR	0	3428.69	Q9JI13	Q9JI13	Utp3	Something about silencing protein 10	3	1.8892e-15	136	NaN	NaN	0	NaN	NaN	0	NaN	NaN	0	NaN	NaN	0
LAQAVHER	0	922.498	Q9QYR9	Q9QYR9	Acot2	Acyl-coenzyme A thioesterase 2, mitochondrial	2	0.00071881	133.12	0.31744	NaN	1	0.98998	NaN	1	2.6219	NaN	1	16.483	NaN	1
LAQAWFNSHR	0	1228.61	Q9D024	Q9D024	Ccdc47	Coiled-coil domain-containing protein 47	2;3	1.2421e-06	175.51	0.70123	10.583	6	3.0191	46.37	6	5.719	52.214	5	20.286	238.41	4
LAQAYYESTR	0	1200.58	CON__P20930	CON__P20930			2	7.457e-05	134.66	NaN	NaN	0	NaN	NaN	0	NaN	NaN	0	0.086408	NaN	1
LAQCLHPALPGGVHR	0	1624.86	Q8BL99	Q8BL99	Dopey1	Protein dopey-1	3;4	3.5119e-06	122.66	1.2434	NaN	1	3.2773	48.402	2	NaN	NaN	0	NaN	NaN	0
LAQCLHPALPSGVHLK	0	1739.95	Q3UHQ6	Q3UHQ6	Dopey2	Protein dopey-2	3;4	0.00033718	85.988	0.7433	17.807	2	2.496	NaN	1	NaN	NaN	0	0.72874	NaN	1
LAQCQVYDMRPEMDSHGMFGMR	0	2658.13	A0A0J9YUD5	A0A0J9YUD5			3;4	1.1073e-19	148.44	1.1361	6.4626	2	3.1507	NaN	1	NaN	NaN	0	NaN	NaN	0
LAQCYQEGDSLSN	0	1483.62	Q2YDW2	Q2YDW2	Msto1	Protein misato homolog 1	2	0.00024946	110.39	NaN	NaN	0	NaN	NaN	0	NaN	NaN	0	NaN	NaN	0
LAQDFLDSQNLSAYNTR	0	1954.94	Q99KK7	Q99KK7	Dpp3	Dipeptidyl peptidase 3	2;3	1.363e-90	355.62	0.65799	NaN	1	2.871	NaN	1	4.4983	72.956	2	32.047	NaN	1
LAQDLVVEAADSK	0	1357.71	Q91ZU6	Q91ZU6	Dst	Dystonin	2	1.1192e-05	149.49	0.81716	38.551	2	1.1509	NaN	1	1.6925	NaN	1	3.4644	NaN	1
LAQDPFPLYPGELLEK	0	1828.96	Q9EQK5	Q9EQK5	Mvp	Major vault protein	2;3	9.3382e-07	138.55	0.61308	NaN	1	2.7052	NaN	1	3.1535	130.15	2	NaN	NaN	0
LAQEAVTLSTSLPLSSSSSVFVR	0	2378.27	O88738	O88738	Birc6	Baculoviral IAP repeat-containing protein 6	2;3	4.18e-40	232.78	NaN	NaN	0	NaN	NaN	0	NaN	NaN	0	NaN	NaN	0
LAQECCYHSNR	0	1436.59	Q7TQK1	Q7TQK1	Ints7	Integrator complex subunit 7	2;3	1.761e-07	187.5	2.1458	NaN	1	7.4446	NaN	1	NaN	NaN	0	NaN	NaN	0
LAQECNSLSDVLDTFSK	0	1925.9	Q922E6	Q922E6	Fastkd2	FAST kinase domain-containing protein 2	2	4.7379e-27	234.85	0.58616	NaN	1	2.8867	NaN	1	NaN	NaN	0	6.5696	NaN	1
LAQEDPDYGLR	0	1275.61	P24270	P24270	Cat	Catalase	2	0.00012667	114.51	1.3188	NaN	1	2.2641	NaN	1	0.87481	NaN	1	0.80136	NaN	1
LAQEGIYTLYPFINSR	0	1883.98	Q1HFZ0	Q1HFZ0	Nsun2	tRNA (cytosine(34)-C(5))-methyltransferase	2;3	3.4914e-28	255.15	0.76084	NaN	1	3.7232	19.913	2	NaN	NaN	0	0.95286	NaN	1
LAQELPDVTNEDSAFQK	0	1903.92	Q3UJU9	Q3UJU9	Rmdn3	Regulator of microtubule dynamics protein 3	2	5.1693e-05	113.69	NaN	NaN	0	NaN	NaN	0	0.80354	NaN	1	1.6476	NaN	1
LAQENGWGVMVSHR	0	1582.77	P17183	P17183	Eno2	Gamma-enolase	3	9.1428e-05	105.46	0.3561	NaN	1	NaN	NaN	0	NaN	NaN	0	NaN	NaN	0
LAQEPCYHEIITLEQYQLCALAINDECYQVR	0	3839.8	Q4VA53	Q4VA53	Pds5b	Sister chromatid cohesion protein PDS5 homolog B	3;4	8.9525e-27	179.67	NaN	NaN	0	NaN	NaN	0	NaN	NaN	0	41.571	NaN	1
LAQEQGGSDNSLLVR	0	1585.81	Q3UVL4	Q3UVL4	Vps51	Vacuolar protein sorting-associated protein 51 homolog	2	1.8258e-18	224.82	0.87055	NaN	1	1.9317	50.571	2	NaN	NaN	0	1.6758	NaN	1
LAQFIEK	0	847.48	Q9CZL5	Q9CZL5	Pcbd2	Pterin-4-alpha-carbinolamine dehydratase 2	2	0.0042352	104.45	NaN	NaN	0	NaN	NaN	0	NaN	NaN	0	NaN	NaN	0
LAQFIGNR	0	917.508	Q9D6Z1	Q9D6Z1	Nop56	Nucleolar protein 56	2	0.00017529	170.94	0.69632	9.739	3	2.5207	11.106	5	10.446	72.707	4	35.531	113.25	2
LAQFIGNRR	1	1073.61	Q9D6Z1	Q9D6Z1	Nop56	Nucleolar protein 56	2	0.00031952	135.87	NaN	NaN	0	NaN	NaN	0	NaN	NaN	0	NaN	NaN	0
LAQFVAR	0	803.465	Q8CGZ0	Q8CGZ0	Cherp	Calcium homeostasis endoplasmic reticulum protein	2	0.0040242	120.76	NaN	NaN	0	4.3094	NaN	1	NaN	NaN	0	NaN	NaN	0
LAQFVEHWK	0	1156.6	P16546	P16546	Sptan1	Spectrin alpha chain, non-erythrocytic 1	2	5.1555e-05	153.08	0.99158	7.2207	2	4.2743	10.268	2	12.223	40.134	3	67.314	112.96	3
LAQGEYIAPEK	0	1217.63	P41216;Q8JZR0	P41216	Acsl1;Acsl5	Long-chain-fatty-acid--CoA ligase 1;Long-chain-fatty-acid--CoA ligase 5	1;2	5.2296e-07	164.39	0.48524	30.226	2	2.2371	11.887	2	6.6532	NaN	1	NaN	NaN	0
LAQGEYVAPEK	0	1203.61	Q91WC3	Q91WC3	Acsl6	Long-chain-fatty-acid--CoA ligase 6	2	0.00091549	96.342	2.3264	NaN	1	NaN	NaN	0	NaN	NaN	0	197.32	NaN	1
LAQGFGVDHGQVAEQSAGVLQLR	0	2379.23	Q99J39	Q99J39	Mlycd	Malonyl-CoA decarboxylase, mitochondrial	3	5.9704e-30	202.43	0.78207	10.392	3	2.0349	NaN	1	4.7003	NaN	1	NaN	NaN	0
LAQGHTTVAELTQR	0	1523.81	Q9QXS1	Q9QXS1	Plec	Plectin	2;3	5.2418e-21	214.81	0.87386	5.1368	2	3.6104	32.848	2	9.7142	NaN	1	29.2	NaN	1
LAQGISQLDK	0	1071.59	Q8C0L8	Q8C0L8	Cog5	Conserved oligomeric Golgi complex subunit 5	2	0.021162	65.246	NaN	NaN	0	NaN	NaN	0	NaN	NaN	0	NaN	NaN	0
LAQGISQLDKELHLQVVAR	1	2117.2	Q8C0L8	Q8C0L8	Cog5	Conserved oligomeric Golgi complex subunit 5	3	0.0001559	89.866	NaN	NaN	0	NaN	NaN	0	NaN	NaN	0	NaN	NaN	0
LAQGLTHLGK	0	1036.6	Q8VDM4	Q8VDM4	Psmd2	26S proteasome non-ATPase regulatory subunit 2	2	4.0595e-07	143.21	0.97415	10.003	4	4.5396	7.7339	3	10.982	10.957	2	48.506	NaN	1
LAQGPELAEDDADLLHK	0	1833.91	Q8R5H6	Q8R5H6	Wasf1	Wiskott-Aldrich syndrome protein family member 1	3	1.1992e-06	127.3	1.0327	NaN	1	4.9952	NaN	1	9.3989	NaN	1	12.093	NaN	1
LAQGSGAHGLLIVSK	0	1449.83	Q3TD49	Q3TD49	Sppl2b	Signal peptide peptidase-like 2B	2;3	3.0334e-05	112.44	2.263	19.246	2	NaN	NaN	0	NaN	NaN	0	8.8781	NaN	1
LAQHALAGMQK	0	1166.62	Q3UGY8	Q3UGY8	Arfgef3	Brefeldin A-inhibited guanine nucleotide-exchange protein 3	2	4.7922e-08	215.38	1.4567	NaN	1	5.172	NaN	1	3.7823	NaN	1	NaN	NaN	0
LAQHFPK	0	839.465	Q9WUN2	Q9WUN2	Tbk1	Serine/threonine-protein kinase TBK1	2	0.01939	75.311	NaN	NaN	0	NaN	NaN	0	18.715	NaN	1	NaN	NaN	0
LAQHITYVHQHSR	0	1588.82	Q61881	Q61881	Mcm7	DNA replication licensing factor MCM7	2;3	2.3921e-18	228.8	0.97992	4.77	4	4.9795	5.8121	5	16.033	39.634	6	137.09	127.39	3
LAQHQSTIK	0	1024.57	Q91VW5	Q91VW5	Golga4	Golgin subfamily A member 4	2	0.00014333	146.79	NaN	NaN	0	NaN	NaN	0	10.058	NaN	1	18.171	NaN	1
LAQIAGDHECGSSSQR	0	1714.77	Q9WU40	Q9WU40	Lemd3	Inner nuclear membrane protein Man1	2;3	4.299e-29	227.63	0.99807	5.2299	2	3.5365	17.561	2	8.3564	21.871	2	12.2	NaN	1
LAQICSSIR	0	1046.55	Q8BHX3	Q8BHX3	Cdca8	Borealin	2	0.0010913	102.51	11.918	NaN	1	NaN	NaN	0	NaN	NaN	0	NaN	NaN	0
LAQIHIQQQDQCVAITEESK	0	2338.16	Q9Z0Y1	Q9Z0Y1	Dctn3	Dynactin subunit 3	3	1.1589e-07	129.46	NaN	NaN	0	NaN	NaN	0	NaN	NaN	0	NaN	NaN	0
LAQILAAR	0	854.534	Q8K2H2	Q8K2H2	Otud6b	OTU domain-containing protein 6B	2	0.00026577	148.07	NaN	NaN	0	NaN	NaN	0	9.1461	NaN	1	7.9372	NaN	1
LAQIQQAK	0	898.524	Q9Z108	Q9Z108	Stau1	Double-stranded RNA-binding protein Staufen homolog 1	2	0.013267	73.039	NaN	NaN	0	NaN	NaN	0	NaN	NaN	0	NaN	NaN	0
LAQIQQAR	0	926.53	Q8CJ67	Q8CJ67	Stau2	Double-stranded RNA-binding protein Staufen homolog 2	2	0.00033243	144.29	NaN	NaN	0	NaN	NaN	0	NaN	NaN	0	NaN	NaN	0
LAQLIATCPPSK	0	1297.71	Q99MY8	Q99MY8	Ash1l	Histone-lysine N-methyltransferase ASH1L	2	0.02213	60.434	NaN	NaN	0	NaN	NaN	0	8.6487	NaN	1	NaN	NaN	0
LAQLITQAK	0	984.597	Q6ZPR5	Q6ZPR5	Smpd4	Sphingomyelin phosphodiesterase 4	2	5.4881e-05	155.75	0.90032	7.0214	2	5.0122	13.539	2	13.282	22.214	2	45.134	NaN	1
LAQLLEGYAR	0	1132.62	Q3UJD6	Q3UJD6	Usp19	Ubiquitin carboxyl-terminal hydrolase 19	2	1.157e-06	180.45	2.0291	NaN	1	NaN	NaN	0	2.3717	NaN	1	4.9917	NaN	1
LAQLQAAYHQLFQDYDSHIK	0	2388.19	O88522	O88522	Ikbkg	NF-kappa-B essential modulator	3;4	1.3409e-20	183.56	1.8223	13.126	3	NaN	NaN	0	NaN	NaN	0	NaN	NaN	0
LAQLTLEQILEHLDNLR	0	2018.12	Q7TPD0	Q7TPD0	Ints3	Integrator complex subunit 3	2;3	7.0029e-36	292.83	1.2571	NaN	1	5.906	NaN	1	28.418	NaN	1	NaN	NaN	0
LAQLVEK	0	799.48	Q60770	Q60770	Stxbp3	Syntaxin-binding protein 3	2	0.01404	81.784	NaN	NaN	0	0.5743	NaN	1	0.87539	NaN	1	NaN	NaN	0
LAQMCGLHIVVHADELEELINYYQDR	0	3128.51	Q68FD5	Q68FD5	Cltc	Clathrin heavy chain 1	3;4	8.0437e-41	230.12	0.80212	NaN	1	1.554	NaN	1	5.0659	NaN	1	NaN	NaN	0
LAQMISDHNDADFEEK	0	1861.82	Q80X50	Q80X50	Ubap2l	Ubiquitin-associated protein 2-like	2;3	2.194e-44	272.74	1.3327	5.6306	3	NaN	NaN	0	22.22	NaN	1	NaN	NaN	0
LAQMLFWGQQGVAK	0	1575.82	Q80TS8	Q80TS8	Sel1l3	Protein sel-1 homolog 3	2	4.9859e-06	142	3.4853	NaN	1	NaN	NaN	0	NaN	NaN	0	NaN	NaN	0
LAQNAEDVYEAVR	0	1476.72	Q9JIY5	Q9JIY5	Htra2	Serine protease HTRA2, mitochondrial	2	1.1989e-14	208.6	0.70193	NaN	1	2.541	NaN	1	7.0497	NaN	1	NaN	NaN	0
LAQNILSYLDMK	0	1407.74	Q8CI32	Q8CI32	Bag5	BAG family molecular chaperone regulator 5	2	2.1738e-09	198.87	1.6536	NaN	1	7.6934	NaN	1	10.103	NaN	1	18.754	NaN	1
LAQNLSSK	0	859.476	O88700	O88700	Blm	Bloom syndrome protein homolog	2	0.0027664	98.523	NaN	NaN	0	NaN	NaN	0	2.2212	NaN	1	3.0895	NaN	1
LAQNPLFWK	0	1115.61	Q9DD02	Q9DD02	L7rn6	Protein Hikeshi	2	0.00011759	127.84	0.91957	NaN	1	NaN	NaN	0	NaN	NaN	0	1.2598	NaN	1
LAQPITVQVWNHR	0	1560.85	O08688	O08688	Capn5	Calpain-5	3	6.0325e-05	115.14	NaN	NaN	0	NaN	NaN	0	NaN	NaN	0	NaN	NaN	0
LAQPLHACLVQNSGEAAPQDYEAVTR	0	2837.38	P60330	P60330	Espl1	Separin	3	4.4506e-05	83.788	NaN	NaN	0	NaN	NaN	0	NaN	NaN	0	NaN	NaN	0
LAQPPSLVVDSHDAGVCQQSLK	0	2348.18	Q924T7	Q924T7	Rnf31	E3 ubiquitin-protein ligase RNF31	3	1.5905e-05	85.248	NaN	NaN	0	NaN	NaN	0	NaN	NaN	0	NaN	NaN	0
LAQPYVGVFLK	0	1233.71	Q8CGK3	Q8CGK3	Lonp1	Lon protease homolog, mitochondrial	2	0.00014959	103.56	0.35932	NaN	1	1.4041	NaN	1	3.5195	NaN	1	NaN	NaN	0
LAQQDVEILLNLR	0	1523.87	Q8BZ36	Q8BZ36	Rint1	RAD50-interacting protein 1	2	2.2521e-11	172.8	NaN	NaN	0	NaN	NaN	0	NaN	NaN	0	NaN	NaN	0
LAQQEKQEQVEMESLAK	1	1987.99	Q8CAQ8	Q8CAQ8	Immt	MICOS complex subunit Mic60	3	0.0031935	72.21	NaN	NaN	0	NaN	NaN	0	NaN	NaN	0	NaN	NaN	0
LAQQHAAAAAAAAAATNQQGSAK	0	2120.07	Q8BHJ5	Q8BHJ5	Tbl1xr1	F-box-like/WD repeat-containing protein TBL1XR1	2;3;4	1.5859e-39	223.07	0.64581	4.0398	5	2.8709	7.5185	3	8.1716	20.912	3	43.768	NaN	1
LAQQISDEASR	0	1216.6	P70398	P70398	Usp9x	Probable ubiquitin carboxyl-terminal hydrolase FAF-X	2	2.4603e-07	193.82	0.77432	NaN	1	3.1703	NaN	1	11.733	NaN	1	NaN	NaN	0
LAQQLTVER	0	1056.59	Q9D281	Q9D281	Fam114a1	Protein Noxp20	2	0.00014748	140.5	NaN	NaN	0	NaN	NaN	0	NaN	NaN	0	NaN	NaN	0
LAQQMENRPSVQAALK	0	1782.94	Q9CY57	Q9CY57	Chtop	Chromatin target of PRMT1 protein	2;3	3.8762e-53	293.13	0.82032	28.63	3	3.3127	29.201	4	11.854	12.808	3	2.8318	NaN	1
LAQQQAALLMQQEER	0	1755.89	Q3UJB0	Q3UJB0	Sf3b2		2;3	4.3745e-95	357.56	1.136	8.4501	3	4.5825	9.9687	2	7.9715	25.86	2	4.5305	NaN	1
LAQQTVATGVVNIDEVDPEGR	0	2210.12	P21619	P21619	Lmnb2	Lamin-B2	2;3	1.5251e-56	292.66	3.1813	8.9311	2	1.0936	NaN	1	1.6504	NaN	1	3.4867	NaN	1
LAQQVCLAIANISDR	0	1670.88	Q8K2Z4	Q8K2Z4	Ncapd2	Condensin complex subunit 1	2;3	2.5588e-29	241.39	1.1051	11.468	2	NaN	NaN	0	9.2187	NaN	1	7.3132	NaN	1
LAQQYVMTSLQQEYK	0	1828.9	P34152	P34152	Ptk2	Focal adhesion kinase 1	2	2.888e-22	257.09	0.99383	NaN	1	3.961	NaN	1	2.298	NaN	1	7.8935	NaN	1
LAQQYYLVYQEPIPTAQLVQR	0	2520.34	P49722	P49722	Psma2	Proteasome subunit alpha type-2	2;3;4	2.6436e-66	293.25	0.63598	4.2464	2	3.0253	NaN	1	7.0757	7.4211	2	NaN	NaN	0
LAQSDMAK	0	862.422	Q6PFD9	Q6PFD9	Nup98	Nuclear pore complex protein Nup98-Nup96;Nuclear pore complex protein Nup98;Nuclear pore complex protein Nup96	2	0.011507	75.109	NaN	NaN	0	NaN	NaN	0	13.77	NaN	1	NaN	NaN	0
LAQSNGWGVMVSHR	0	1540.76	P17182;P21550	P17182	Eno1;Eno3	Alpha-enolase;Beta-enolase	2;3	4.6478e-24	230.59	0.66505	13.96	16	2.5639	15.17	19	7.0043	25.145	16	16.874	158.05	13
LAQSPQVK	0	869.497	Q64737	Q64737	Gart	Trifunctional purine biosynthetic protein adenosine-3;Phosphoribosylamine--glycine ligase;Phosphoribosylformylglycinamidine cyclo-ligase;Phosphoribosylglycinamide formyltransferase	2	0.00053975	139.31	0.63126	3.8521	2	2.7438	NaN	1	7.5428	NaN	1	32.537	NaN	1
LAQSQALPPSSLQR	0	1494.82	P57716	P57716	Ncstn	Nicastrin	2	2.2985e-11	184.24	2.3287	NaN	1	0.56464	NaN	1	0.5175	NaN	1	0.83226	NaN	1
LAQSYPAGPPTLDPINDLQLK	0	2250.19	Q6NZR5	Q6NZR5	Skiv2l		2	8.5968e-10	140.77	NaN	NaN	0	NaN	NaN	0	NaN	NaN	0	NaN	NaN	0
LAQTFSPSIDILK	0	1431.8	Q8BH55	Q8BH55	Thnsl1	Threonine synthase-like 1	2	0.0086807	71.896	0.43221	NaN	1	NaN	NaN	0	NaN	NaN	0	NaN	NaN	0
LAQTLSTQLFQMVHTQK	0	1973.04	G5E8V9;E9QAY5	G5E8V9	Arfip1		2;3	1.9149e-90	367.86	0.76512	13.074	3	3.5622	11.132	3	8.5542	9.8424	3	37.955	16.539	2
LAQTYMDK	0	968.464	Q9DAX9	Q9DAX9	Appbp2	Amyloid protein-binding protein 2	2	0.0063029	83.265	NaN	NaN	0	NaN	NaN	0	NaN	NaN	0	NaN	NaN	0
LAQVEGEQQLWQK	0	1555.8	E9Q3P4	E9Q3P4	Cenpf		2	5.3608e-12	221.32	NaN	NaN	0	0.26817	NaN	1	0.41936	NaN	1	0.39482	NaN	1
LAQVFSDMISK	0	1237.64	Q62351	Q62351	Tfrc	Transferrin receptor protein 1	2	1.6568e-07	142.43	2.649	15.51	3	6.83	15.427	4	14.29	80.304	3	6.0749	166.98	4
LAQVIFDK	0	932.533	Q91VX2	Q91VX2	Ubap2	Ubiquitin-associated protein 2	2	0.0011633	119.29	1.3038	NaN	1	NaN	NaN	0	NaN	NaN	0	NaN	NaN	0
LAQVIFDKNDSDFEAK	1	1838.9	Q91VX2	Q91VX2	Ubap2	Ubiquitin-associated protein 2	2;3	1.1314e-27	244	1.1358	14.929	2	6.0406	NaN	1	4.4036	37.019	2	7.5555	NaN	1
LAQVSPELVLASVR	0	1480.86	Q9CRT8	Q9CRT8	Xpot	Exportin-T	2;3	7.7935e-08	150.46	0.82654	NaN	1	4.7572	NaN	1	13.334	NaN	1	5.2773	NaN	1
LAQYDNLWR	0	1177.59	Q8BGV8	Q8BGV8	Mief1	Mitochondrial dynamics protein MID51	2	0.00014395	166.96	NaN	NaN	0	NaN	NaN	0	NaN	NaN	0	NaN	NaN	0
LAQYESK	0	837.423	O70251	O70251	Eef1b	Elongation factor 1-beta	2	0.0077724	97.068	0.91904	NaN	1	1.0984	NaN	1	3.1606	NaN	1	NaN	NaN	0
LASAALLLAR	0	997.628	P51944	P51944	Ccnf	Cyclin-F	2	6.2083e-05	138.54	NaN	NaN	0	NaN	NaN	0	NaN	NaN	0	NaN	NaN	0
LASAAYPDPSK	0	1118.56	Q91WQ3	Q91WQ3	Yars	Tyrosine--tRNA ligase, cytoplasmic;Tyrosine--tRNA ligase, cytoplasmic, N-terminally processed	2	1.1393e-07	152.97	0.44034	NaN	1	1.6546	NaN	1	4.2938	56.762	3	7.0935	13.98	2
LASAFSLPIGESLAQR	0	1658.9	Q14C51	Q14C51	Ptcd3	Pentatricopeptide repeat domain-containing protein 3, mitochondrial	2	1.801e-14	184.03	NaN	NaN	0	NaN	NaN	0	8.5844	NaN	1	NaN	NaN	0
LASAFTEEQAVLYNQR	0	1838.92	Q8BMA6	Q8BMA6	Srp68	Signal recognition particle subunit SRP68	2;3	1.5969e-103	395.42	0.93315	NaN	1	2.6231	NaN	1	4.5007	NaN	1	2.2684	241.83	2
LASAGVDTAVR	0	1058.57	Q9D0N7	Q9D0N7	Chaf1b	Chromatin assembly factor 1 subunit B	2	0.00040254	109.29	4.5003	NaN	1	NaN	NaN	0	8.0879	NaN	1	NaN	NaN	0
LASALAPSIYEHEDIK	0	1755.9	P49717	P49717	Mcm4	DNA replication licensing factor MCM4	2;3	4.4873e-15	194.39	NaN	NaN	0	2.8394	1.1548	2	5.3861	27.144	2	NaN	NaN	0
LASALAPSIYEHEDIKK	1	1884	P49717	P49717	Mcm4	DNA replication licensing factor MCM4	2;3;4	5.5512e-21	214.88	0.59439	6.9367	6	2.8745	14.577	5	6.7249	70.622	4	4.6149	72.254	3
LASALDLPLLR	0	1180.72	Q8C2E7	Q8C2E7	Kiaa0196	WASH complex subunit strumpellin	2	7.892e-08	156.92	0.3982	NaN	1	2.3203	NaN	1	3.9205	NaN	1	NaN	NaN	0
LASALHDHAEIQTAK	0	1603.83	Q811D2	Q811D2	Ankrd26	Ankyrin repeat domain-containing protein 26	3	0.0059986	60.209	NaN	NaN	0	7.5836	NaN	1	NaN	NaN	0	NaN	NaN	0
LASAPVPFTVLSLTGNPCK	0	1971.05	A2AN08	A2AN08	Ubr4	E3 ubiquitin-protein ligase UBR4	2	2.5373e-12	160.69	NaN	NaN	0	NaN	NaN	0	1.6344	NaN	1	NaN	NaN	0
LASAYGATELQDYCGR	0	1773.8	Q07797	Q07797	Lgals3bp	Galectin-3-binding protein	2	1.4225e-70	364.12	2.0589	NaN	1	9.6697	NaN	1	16.419	NaN	1	113	NaN	1
LASCDICLEHPSVSR	0	1742.81	E9PX68	E9PX68	Slc4a1ap		2;3	1.3829e-18	227.93	1.3821	9.0887	2	3.8213	2.1219	2	11.02	NaN	1	139.93	NaN	1
LASCDIVVDVGGEYNPQSHR	0	2215.03	Q9JK81	Q9JK81	Myg1	UPF0160 protein MYG1, mitochondrial	2;3	7.6102e-32	237.21	0.78331	7.6859	2	1.8897	25.583	3	4.9957	43.746	2	NaN	NaN	0
LASCSADGTVR	0	1135.53	P58404	P58404	Strn4	Striatin-4	2	0.0038314	78.655	NaN	NaN	0	NaN	NaN	0	NaN	NaN	0	NaN	NaN	0
LASDAGIFFTR	0	1196.62	Q8R3V5	Q8R3V5	Sh3glb2	Endophilin-B2	2	7.0528e-07	163.88	1.1077	NaN	1	NaN	NaN	0	7.6275	NaN	1	NaN	NaN	0
LASDFSTR	0	895.44	E9Q1P8	E9Q1P8	Irf2bp2	Interferon regulatory factor 2-binding protein 2	2	0.00043377	138.55	1.493	NaN	1	22.124	NaN	1	5.1656	NaN	1	1.0893	NaN	1
LASDLLEWIR	0	1214.67	Q7TPR4;P57780	P57780	Actn1;Actn4	Alpha-actinin-1;Alpha-actinin-4	1;2;3	1.3279e-15	254.15	0.64428	42.608	2	4.9074	48.443	2	11.189	2.2886	2	41.785	366.41	2
LASDPQDSVPISLSTSTSETR	0	2190.07	Q9CQ25	Q9CQ25	Mzt2	Mitotic-spindle organizing protein 2	2	4.8168e-15	171.46	NaN	NaN	0	NaN	NaN	0	NaN	NaN	0	NaN	NaN	0
LASDSQFSDFLDGLGPAQLVGR	0	2292.14	Q9EQZ7	Q9EQZ7	Rims2	Regulating synaptic membrane exocytosis protein 2	2	8.0489e-10	144.29	NaN	NaN	0	NaN	NaN	0	NaN	NaN	0	NaN	NaN	0
LASDTEDNDEALAEILQANDNLTQVINLYK	0	3332.63	Q8R0H9	Q8R0H9	Gga1	ADP-ribosylation factor-binding protein GGA1	3	2.8161e-08	113.87	NaN	NaN	0	NaN	NaN	0	NaN	NaN	0	4.4593	NaN	1
LASEDAALVDDDEESDTPAQAPLAK	0	2570.19	Q8BRN9	Q8BRN9	Cc2d1b	Coiled-coil and C2 domain-containing protein 1B	2;3	1.2882e-39	216.68	NaN	NaN	0	NaN	NaN	0	NaN	NaN	0	NaN	NaN	0
LASEILMQNWDAAMEDLTR	0	2206.04	P60229	P60229	Eif3e	Eukaryotic translation initiation factor 3 subunit E	2;3	4.8255e-127	432.23	1.1354	2.372	4	4.659	21.356	4	12.082	141.46	5	56.076	81.47	2
LASELADPDRPHEDPTEEEKEEK	1	2663.22	Q80UP8	Q80UP8	Slc20a2	Sodium-dependent phosphate transporter 2	3;4	5.3687e-05	84.762	NaN	NaN	0	NaN	NaN	0	NaN	NaN	0	NaN	NaN	0
LASELLLGLAAQR	0	1353.8	E9PZP8	E9PZP8	Herc1		2	6.5321e-12	217.63	1.507	NaN	1	NaN	NaN	0	NaN	NaN	0	NaN	NaN	0
LASELNHVQEVLEGYKK	1	1956.03	CON__O43790;CON__Q6NT21;CON__P78385;CON__Q14533;CON__P78386	CON__O43790			3	0.0016544	72.433	NaN	NaN	0	NaN	NaN	0	NaN	NaN	0	NaN	NaN	0
LASEQQHSAQAMFNLGYMHEK	0	2419.1	Q9Z2G6	Q9Z2G6	Sel1l	Protein sel-1 homolog 1	3;4	3.2979e-27	206.34	0.93457	16.378	5	3.89	52.574	7	2.8945	23.583	3	2.9123	20.407	2
LASETEDNDNSLGDILQASDNLSR	0	2576.18	Q8BMI3	Q8BMI3	Gga3	ADP-ribosylation factor-binding protein GGA3	2;3	1.7704e-172	415.67	0.90753	NaN	1	4.5035	NaN	1	NaN	NaN	0	11.178	NaN	1
LASEWRPLLGR	0	1296.73	A8C756	A8C756	Thada	Thyroid adenoma-associated protein homolog	3	0.003385	65.5	NaN	NaN	0	NaN	NaN	0	NaN	NaN	0	NaN	NaN	0
LASEYLSPEEMVTFK	0	1742.84	Q9Z315	Q9Z315	Sart1	U4/U6.U5 tri-snRNP-associated protein 1	2	3.6513e-09	174.42	NaN	NaN	0	3.6688	NaN	1	1.9969	NaN	1	8.3862	NaN	1
LASEYNWGGAEPSDK	0	1622.72	Q9EQC5	Q9EQC5	Scyl1	N-terminal kinase-like protein	2	1.5607e-19	240.65	NaN	NaN	0	1.6596	NaN	1	NaN	NaN	0	NaN	NaN	0
LASFFLSR	0	939.518	Q9DBD5	Q9DBD5	Pelp1	Proline-, glutamic acid- and leucine-rich protein 1	2	0.00053471	139.68	1.4319	NaN	1	3.7255	64.112	2	21.826	NaN	1	5.4677	NaN	1
LASFSLSPSSPYPTTVGPVESSGLR	0	2535.29	Q8BRG8	Q8BRG8	Tmem209	Transmembrane protein 209	2	6.4749e-52	249.86	NaN	NaN	0	NaN	NaN	0	NaN	NaN	0	NaN	NaN	0
LASFWAQPQDASSR	0	1562.75	Q9ESW4	Q9ESW4	Agk	Acylglycerol kinase, mitochondrial	2	1.0158e-20	212.09	0.60211	NaN	1	2.0064	NaN	1	4.756	NaN	1	NaN	NaN	0
LASFYEMAIPELESAIK	0	1910.97	Q91WR3	Q91WR3	Ascc2	Activating signal cointegrator 1 complex subunit 2	2	4.1214e-06	123.95	NaN	NaN	0	NaN	NaN	0	NaN	NaN	0	NaN	NaN	0
LASFYER	0	884.439	P50516	P50516	Atp6v1a	V-type proton ATPase catalytic subunit A	2	0.0028274	119.57	0.72627	NaN	1	3.5814	NaN	1	9.8584	16.697	2	44.698	NaN	1
LASGCDGSEIPDEVK	0	1575.71	Q9Z1W9	Q9Z1W9	Stk39	STE20/SPS1-related proline-alanine-rich protein kinase	2	2.7061e-18	218.62	0.91837	7.5411	2	5.2175	NaN	1	2.151	90.495	2	6.8066	NaN	1
LASGDWFTSR	0	1138.54	Q7TNP2	Q7TNP2	Ppp2r1b	Serine/threonine-protein phosphatase 2A 65 kDa regulatory subunit A beta isoform	2	0.016107	61.56	NaN	NaN	0	NaN	NaN	0	NaN	NaN	0	NaN	NaN	0
LASGEDDPFASDFSCPIK	0	1954.86	Q8CEC0	Q8CEC0	Nup88	Nuclear pore complex protein Nup88	2	3.9453e-22	217.12	1.2329	NaN	1	3.4194	NaN	1	NaN	NaN	0	NaN	NaN	0
LASGEITQDEFLVVVHQIR	0	2153.15	G3X9Z4	G3X9Z4	Pcf11		3	7.8391e-10	144.17	NaN	NaN	0	NaN	NaN	0	NaN	NaN	0	NaN	NaN	0
LASGFGEDADGHCDTIVAVAEVIK	0	2473.18	Q6KAR6	Q6KAR6	Exoc3	Exocyst complex component 3	3	0.00036046	69.845	NaN	NaN	0	NaN	NaN	0	0.41893	NaN	1	NaN	NaN	0
LASGQPVGLR	0	996.572	Q8BML9	Q8BML9	Qars		2	4.7327e-06	138.54	0.84651	NaN	1	3.0479	NaN	1	5.6521	NaN	1	22.958	NaN	1
LASGSFDK	0	823.408	Q8VE80	Q8VE80	Thoc3	THO complex subunit 3	2	0.013959	73.26	1.6445	NaN	1	NaN	NaN	0	NaN	NaN	0	NaN	NaN	0
LASGTKPSAK	0	958.545	Q61464	Q61464	Znf638	Zinc finger protein 638	2	0.00012832	123.21	1.2547	NaN	1	6.5526	NaN	1	20.438	NaN	1	NaN	NaN	0
LASGVEGSDIPDDGK	0	1458.68	Q6P9R2	Q6P9R2	Oxsr1	Serine/threonine-protein kinase OSR1	2	1.431e-20	201	0.64166	NaN	1	3.099	NaN	1	3.3601	NaN	1	3.3486	NaN	1
LASHIFVK	0	913.539	P39447	P39447	Tjp1	Tight junction protein ZO-1	2	0.00022888	150.17	1.5632	3.8962	2	NaN	NaN	0	25.567	NaN	1	57.98	NaN	1
LASHLNLAMCHLK	0	1506.78	P30416	P30416	Fkbp4	Peptidyl-prolyl cis-trans isomerase FKBP4;Peptidyl-prolyl cis-trans isomerase FKBP4, N-terminally processed	2;3	2.0469e-14	202.16	0.81628	9.5196	9	3.4556	6.3638	12	9.3459	34.356	9	41.488	85.585	7
LASHLNNVFVQQGHDQSSTLAQHSVELTLPNHHPFHR	0	4195.08	Q8R3S6	Q8R3S6	Exoc1	Exocyst complex component 1	4;5	1.5643e-15	116.22	1.0617	NaN	1	2.8652	NaN	1	NaN	NaN	0	NaN	NaN	0
LASHNLFR	0	956.519	P55200	P55200	Kmt2a	Histone-lysine N-methyltransferase 2A;MLL cleavage product N320;MLL cleavage product C180	2	0.026925	63.48	NaN	NaN	0	NaN	NaN	0	NaN	NaN	0	NaN	NaN	0
LASHTAVENHVK	0	1304.68	P47968	P47968	Rpia	Ribose-5-phosphate isomerase	2;3	2.7495e-33	280.09	0.63726	5.117	2	2.3248	10.774	3	5.8242	5.8127	2	NaN	NaN	0
LASHWEVSLYK	0	1331.69	F6TVX7;Q8BSF4	F6TVX7	Gm20671;Pisd	Phosphatidylserine decarboxylase proenzyme;Phosphatidylserine decarboxylase alpha chain;Phosphatidylserine decarboxylase beta chain	2;3	2.2268e-07	157.24	1.1624	NaN	1	NaN	NaN	0	NaN	NaN	0	11.639	63.287	2
LASIIGVK	0	799.517	Q7TPH6	Q7TPH6	Mycbp2	E3 ubiquitin-protein ligase MYCBP2	2	0.0021655	105.39	0.64857	NaN	1	NaN	NaN	0	NaN	NaN	0	NaN	NaN	0
LASIVEQVSVLQNQGR	0	1739.95	Q9Z110	Q9Z110	Aldh18a1	Delta-1-pyrroline-5-carboxylate synthase;Glutamate 5-kinase;Gamma-glutamyl phosphate reductase	2;3	8.9774e-76	333.63	0.35696	29.646	3	1.5601	10.019	3	4.5681	17.382	3	48.474	NaN	1
LASLFGLDQATMGHGNEFFQYTAPK	0	2742.31	Q6P9Q6	Q6P9Q6	Fkbp15	FK506-binding protein 15	3	4.1401e-40	219.88	0.68081	NaN	1	NaN	NaN	0	5.0094	NaN	1	NaN	NaN	0
LASLMNLGMSSSLNQQGAHSALSSASTSSHNLQSIFNIGSR	0	4203.04	Q8K310	Q8K310	Matr3	Matrin-3	4;5	1.6042e-157	343.36	0.96101	92.174	4	3.6942	3.2761	2	6.7404	32.423	3	NaN	NaN	0
LASLQQENK	0	1029.55	D3YZP9	D3YZP9	Ccdc6	Coiled-coil domain-containing protein 6	2	7.2219e-09	155.75	NaN	NaN	0	0.59198	NaN	1	0.73388	NaN	1	NaN	NaN	0
LASLQTIAALR	0	1155.7	P29758	P29758	Oat	Ornithine aminotransferase, mitochondrial	2	0.0049811	73.665	3.9369	1.3502	2	16.711	NaN	1	NaN	NaN	0	NaN	NaN	0
LASLSEKPPAIDWAYYR	0	1979.02	G3X9L6;Q9DCX2	G3X9L6	Gm10250;Atp5h	ATP synthase subunit d, mitochondrial	2;3	1.3486e-44	278.97	0.5758	6.4238	5	2.0372	56.115	4	5.9172	42.345	5	6.9858	59.381	3
LASLTPGFSGADVANVCNEAALIAAR	0	2587.31	Q8JZQ2	Q8JZQ2	Afg3l2	AFG3-like protein 2	2;3	9.7333e-66	269.87	0.86996	51.44	3	3.4446	21.667	2	3.7296	NaN	1	NaN	NaN	0
LASLYQPDLASRPWTQDIEGASVK	0	2644.35	Q62179	Q62179	Sema4b	Semaphorin-4B	3	0.00021694	74.579	NaN	NaN	0	NaN	NaN	0	NaN	NaN	0	NaN	NaN	0
LASLYQPDLASRPWTQDIEGASVKELCK	1	3174.6	Q62179	Q62179	Sema4b	Semaphorin-4B	4	0.12539	22.533	0.20648	NaN	1	NaN	NaN	0	NaN	NaN	0	NaN	NaN	0
LASMSNDFK	0	1011.47	Q8K1E0	Q8K1E0	Stx5	Syntaxin-5	2	0.0010913	102.51	1.4786	NaN	1	NaN	NaN	0	NaN	NaN	0	NaN	NaN	0
LASMYHSCLR	0	1236.57	Q6GQV7	Q6GQV7	Edrf1	Erythroid differentiation-related factor 1	2;3	4.3246e-05	133.57	NaN	NaN	0	NaN	NaN	0	NaN	NaN	0	NaN	NaN	0
LASNALQEPSSFR	0	1418.72	B2RR83	B2RR83	Ythdc2	Probable ATP-dependent RNA helicase YTHDC2	2	9.9956e-16	260.08	1.3261	NaN	1	NaN	NaN	0	NaN	NaN	0	NaN	NaN	0
LASNYISK	0	894.481	Q8BL86	Q8BL86	Mblac2	Metallo-beta-lactamase domain-containing protein 2	2	0.0045156	91.516	NaN	NaN	0	NaN	NaN	0	NaN	NaN	0	NaN	NaN	0
LASPELER	0	913.487	P15066;P05627	P05627	Jund;Jun	Transcription factor jun-D;Transcription factor AP-1	2	0.053175	57.281	NaN	NaN	0	NaN	NaN	0	NaN	NaN	0	NaN	NaN	0
LASPLNCGAWDK	0	1330.63	Q6VNB8	Q6VNB8	Wdfy3	WD repeat and FYVE domain-containing protein 3	2	0.0059799	73.9	NaN	NaN	0	NaN	NaN	0	NaN	NaN	0	NaN	NaN	0
LASPSGSTSSGLEVVAPEVTSAPVSGPGILDDSATICR	0	3683.82	Q62318	Q62318	Trim28	Transcription intermediary factor 1-beta	3;4	3.8822e-24	135.51	0.65354	NaN	1	2.015	NaN	1	7.7297	34.754	2	NaN	NaN	0
LASPVAPGTLTTSGGSAPAQVVHTQQR	0	2630.38	Q8CHI8	Q8CHI8	Ep400	E1A-binding protein p400	3	3.4276e-17	174.4	1.4706	NaN	1	NaN	NaN	0	NaN	NaN	0	NaN	NaN	0
LASQAATTMCER	0	1337.61	Q99NF3	Q99NF3	Cep41	Centrosomal protein of 41 kDa	2	2.6699e-18	242.59	0.92921	7.3867	2	5.3499	NaN	1	NaN	NaN	0	NaN	NaN	0
LASQANIAQVLAELK	0	1567.89	O35643;Q9DBG3	Q9DBG3	Ap1b1;Ap2b1	AP-1 complex subunit beta-1;AP-2 complex subunit beta	2;3	4.8405e-56	315.43	1.131	61.209	2	2.4921	13.664	2	8.6172	17.545	2	14.965	391.52	2
LASQASRPTR	0	1085.59	Q62504	Q62504	Spen	Msx2-interacting protein	2	0.013654	70.919	2.5801	NaN	1	NaN	NaN	0	NaN	NaN	0	NaN	NaN	0
LASQCMALK	0	1020.51	Q5SSH7	Q5SSH7	Zzef1	Zinc finger ZZ-type and EF-hand domain-containing protein 1	2	0.0031683	89.698	NaN	NaN	0	NaN	NaN	0	NaN	NaN	0	NaN	NaN	0
LASQGDSIGSQLGPIHPPPR	0	2026.06	Q3U0V1	Q3U0V1	Khsrp	Far upstream element-binding protein 2	2;3	4.2052e-80	310.74	0.70774	22.324	2	2.8867	3.3697	2	5.6354	NaN	1	NaN	NaN	0
LASQLGVYK	0	977.555	Q5SSL4	Q5SSL4	Abr	Active breakpoint cluster region-related protein	2	0.0059163	75.854	0.65838	NaN	1	NaN	NaN	0	8.8902	NaN	1	NaN	NaN	0
LASQLGVYR	0	1005.56	Q6PAJ1	Q6PAJ1	Bcr	Breakpoint cluster region protein	2	1.2118e-08	149.4	1.1939	NaN	1	NaN	NaN	0	NaN	NaN	0	2.5797	NaN	1
LASQVQVQK	0	999.571	P56960	P56960	Exosc10	Exosome component 10	2	5.2944e-05	163.67	1.8211	NaN	1	6.2802	NaN	1	17.924	NaN	1	0.79894	NaN	1
LASQYLK	0	821.465	Q3USJ8	Q3USJ8	Fchsd2	F-BAR and double SH3 domains protein 2	2	0.0077832	97.071	NaN	NaN	0	NaN	NaN	0	NaN	NaN	0	NaN	NaN	0
LASRPTRPQEPR	0	1406.77	Q6ZQ58	Q6ZQ58	Larp1	La-related protein 1	3	0.087192	31.348	NaN	NaN	0	NaN	NaN	0	NaN	NaN	0	NaN	NaN	0
LASSGDVDKEESGTVAGVESEAVVESTETEGT	1	3168.43	Q6DID3	Q6DID3	Scaf8	Protein SCAF8	3	6.5606e-15	139.41	NaN	NaN	0	NaN	NaN	0	NaN	NaN	0	NaN	NaN	0
LASSIAFSYNAK	0	1270.66	Q9EPN1	Q9EPN1	Nbea	Neurobeachin	2	0.00032516	110.14	NaN	NaN	0	NaN	NaN	0	NaN	NaN	0	NaN	NaN	0
LASSLPQTLK	0	1056.62	Q924T3	Q924T3	Xrcc4	DNA repair protein XRCC4	2	0.00090923	94.309	NaN	NaN	0	NaN	NaN	0	NaN	NaN	0	NaN	NaN	0
LASSLTTK	0	819.47	Q9DB77	Q9DB77	Uqcrc2	Cytochrome b-c1 complex subunit 2, mitochondrial	2	0.0014481	113.5	0.6811	8.8232	2	2.9911	10.333	3	6.8467	0.89878	2	8.4516	85.251	2
LASSYLHNPLFLTAR	0	1701.92	Q8C966	Q8C966	Phf21b	PHD finger protein 21B	2;3	2.0544e-08	164.13	1.3572	NaN	1	NaN	NaN	0	NaN	NaN	0	NaN	NaN	0
LASTASPVVMSLLLNLGSHIK	0	2150.21	G3X9B1	G3X9B1	Heatr1		3	2.6948e-16	180.08	0.72182	NaN	1	3.3933	NaN	1	NaN	NaN	0	NaN	NaN	0
LASTELER	0	917.482	P09450	P09450	Junb	Transcription factor jun-B	2	0.056138	53.968	NaN	NaN	0	11.196	NaN	1	1.6714	NaN	1	NaN	NaN	0
LASTEYAIYDHNITPLHTDFSGSSTER	0	3024.41	Q8R3P6	Q8R3P6	Vwa9	von Willebrand factor A domain-containing protein 9	3;4	2.8273e-82	287.14	0.62297	11.619	2	2.1599	NaN	1	NaN	NaN	0	NaN	NaN	0
LASTFHSTSCLR	0	1378.67	Q8BH48	Q8BH48	Ubap1	Ubiquitin-associated protein 1	2;3	3.9625e-05	108.37	2.1624	18.362	2	NaN	NaN	0	NaN	NaN	0	NaN	NaN	0
LASTGSGQSFLAR	0	1293.67	Q8BUK6	Q8BUK6	Hook3	Protein Hook homolog 3	2	2.2115e-07	171.85	NaN	NaN	0	NaN	NaN	0	NaN	NaN	0	2.782	NaN	1
LASTLVHLGEYQAAVDGAR	0	1970.02	Q68FD5	Q68FD5	Cltc	Clathrin heavy chain 1	2;3	1.8129e-99	341.29	0.62526	24.221	12	2.6012	13.141	13	6.6619	24.939	9	27.561	194.81	6
LASTLVQVR	0	985.592	Q640N3	Q640N3	Arhgap30	Rho GTPase-activating protein 30	2	0.00015571	121.99	NaN	NaN	0	NaN	NaN	0	15.86	NaN	1	NaN	NaN	0
LASTPFHEILSSK	0	1428.76	Q9Z1S0	Q9Z1S0	Bub1b	Mitotic checkpoint serine/threonine-protein kinase BUB1 beta	2;3	2.1089e-05	141.71	NaN	NaN	0	2.998	NaN	1	NaN	NaN	0	0.3953	NaN	1
LASTSSCAQK	0	1051.5	Q6Y685	Q6Y685	Tacc1	Transforming acidic coiled-coil-containing protein 1	2	0.0034885	85.67	NaN	NaN	0	NaN	NaN	0	NaN	NaN	0	NaN	NaN	0
LASVAGCHHALSR	0	1377.69	E9Q5Z5	E9Q5Z5	Fancf		2;3	3.6406e-05	106.32	4.3483	NaN	1	NaN	NaN	0	2.492	NaN	1	NaN	NaN	0
LASVFNIPFHQINQVYR	0	2045.08	Q811S7	Q811S7	Ubp1	Upstream-binding protein 1	2;3	1.836e-20	214.04	1.0358	NaN	1	2.4465	NaN	1	4.4896	86.703	2	1.5935	NaN	1
LASVLNTDPALDSELTSK	0	1872.97	Q99KK7	Q99KK7	Dpp3	Dipeptidyl peptidase 3	2	2.1487e-62	284.79	0.64614	4.5007	2	2.8763	10.627	2	7.1307	NaN	1	7.6494	35.56	2
LASVLVSDWMAVIR	0	1558.85	Q80W00	Q80W00	Ppp1r10	Serine/threonine-protein phosphatase 1 regulatory subunit 10	2	1.6886e-08	172.8	1.5867	NaN	1	NaN	NaN	0	13.413	NaN	1	NaN	NaN	0
LASVPAGGAVAVSAAPGSAAPAAGSAPAAAEEK	0	2773.42	P99027	P99027	Rplp2	60S acidic ribosomal protein P2	2;3;4	1.1153e-138	346.44	0.6187	14.111	9	2.5251	66.942	7	5.7343	67.284	8	NaN	NaN	0
LASVPAGGAVAVSAAPGSAAPAAGSAPAAAEEKK	1	2901.52	P99027	P99027	Rplp2	60S acidic ribosomal protein P2	3	7.5712e-19	134.12	0.76335	11.903	2	2.9996	NaN	1	NaN	NaN	0	NaN	NaN	0
LASVPAGGAVAVSAAPGSAAPAAGSAPAAAEEKKDEK	2	3273.68	P99027	P99027	Rplp2	60S acidic ribosomal protein P2	3;4	6.2151e-25	148.12	0.59519	51.886	2	2.4517	NaN	1	NaN	NaN	0	NaN	NaN	0
LASVPEYR	0	933.492	P42128	P42128	Foxk1	Forkhead box protein K1	2	0.0022777	98.299	1.0356	NaN	1	NaN	NaN	0	10.471	NaN	1	NaN	NaN	0
LASWINLTEQWPYR	0	1775.9	E9Q9B7	E9Q9B7	Kidins220		2	8.4229e-29	240	2.3789	NaN	1	NaN	NaN	0	5.0762	NaN	1	2.0859	NaN	1
LASWSFLR	0	978.529	Q3UHH8	Q3UHH8	Gxylt1	Glucoside xylosyltransferase 1	2	0.00035519	143	NaN	NaN	0	NaN	NaN	0	NaN	NaN	0	NaN	NaN	0
LASYLDK	0	808.433	CON__P02533;CON__P19001;P19001;P05784;CON__P05784;CON__P35527;CON__A2A4G1;Q61414;CON__P08779;CON__P13645;CON__Q04695;CON__Q9QWL7;Q9QWL7;CON__P08727	CON__P13645	Krt19;Krt18;Krt15;Krt17	Keratin, type I cytoskeletal 19;Keratin, type I cytoskeletal 18;Keratin, type I cytoskeletal 15;Keratin, type I cytoskeletal 17	2	0.0028505	120.65	0.029415	103.39	5	0.062794	136.12	4	0.040905	109.19	5	0.016258	253.65	5
LASYLDKVQALEEANNDLENK	1	2376.18	CON__P35527	CON__P35527			2;3	1.6088e-176	471.36	NaN	NaN	0	NaN	NaN	0	NaN	NaN	0	0.18951	NaN	1
LASYLDKVQALEEANNDLENKIQDWYDK	2	3324.61	CON__P35527	CON__P35527			3;4	4.9915e-83	294.46	NaN	NaN	0	NaN	NaN	0	NaN	NaN	0	0.3344	NaN	1
LASYLDKVR	1	1063.6	CON__P02533;CON__P19001;P19001;CON__A2A4G1;Q61414;CON__P08779;CON__P13645;CON__Q04695;CON__Q9QWL7;Q9QWL7;CON__P08727	CON__P13645	Krt19;Krt15;Krt17	Keratin, type I cytoskeletal 19;Keratin, type I cytoskeletal 15;Keratin, type I cytoskeletal 17	2	0.0019425	164.72	NaN	NaN	0	NaN	NaN	0	NaN	NaN	0	NaN	NaN	0
LASYLEK	0	822.449	CON__Q14525;CON__Q9UE12;CON__Q15323;CON__Q6NTB9;CON__O76009;CON__P13646-1;CON__O76011;CON__Q8IUT8	CON__P13646-1			2	0.0098888	91.906	NaN	NaN	0	NaN	NaN	0	NaN	NaN	0	NaN	NaN	0
LATAAEQTCSGLPGLSSVDISNFGDSINK	0	2951.42	E9PVX6	E9PVX6	Mki67		3	1.1453e-08	119.35	NaN	NaN	0	NaN	NaN	0	4.629	NaN	1	4.8804	NaN	1
LATAILQNWR	0	1184.67	P97313	P97313	Prkdc	DNA-dependent protein kinase catalytic subunit	2	9.0335e-06	198.07	0.33012	NaN	1	2.3449	NaN	1	NaN	NaN	0	NaN	NaN	0
LATALQKLEEAEK	1	1442.8	D3Z2H9;P21107;P58771;P58774;CON__Q3SX28	D3Z2H9	Tpm3-rs7;Tpm3;Tpm1;Tpm2	Tropomyosin alpha-3 chain;Tropomyosin alpha-1 chain;Tropomyosin beta chain	2;3	6.3237e-12	236.08	NaN	NaN	0	NaN	NaN	0	NaN	NaN	0	0.71788	NaN	1
LATALQKLEEAEKAADESER	2	2201.12	D3Z2H9;P21107;P58771;P58774;CON__Q3SX28	D3Z2H9	Tpm3-rs7;Tpm3;Tpm1;Tpm2	Tropomyosin alpha-3 chain;Tropomyosin alpha-1 chain;Tropomyosin beta chain	3;4	2.8829e-43	252.4	0.63141	NaN	1	3.686	138.18	3	8.3583	NaN	1	NaN	NaN	0
LATAMAGR	0	789.417	Q80UZ2	Q80UZ2	Sdad1	Protein SDA1 homolog	2	0.09483	50.966	NaN	NaN	0	NaN	NaN	0	NaN	NaN	0	NaN	NaN	0
LATAMQEGEYDAERPPSKPPPVELR	0	2780.38	O08788	O08788	Dctn1	Dynactin subunit 1	3;4	2.6527e-30	206.09	0.58839	8.1618	2	NaN	NaN	0	3.6979	48.843	2	NaN	NaN	0
LATATETYIKPISK	0	1534.86	Q99104	Q99104	Myo5a	Unconventional myosin-Va	2;3	1.3545e-25	268.58	0.58464	20.669	3	4.0624	NaN	1	7.5359	12.347	2	NaN	NaN	0
LATATFAGIENK	0	1234.66	Q8BH59	Q8BH59	Slc25a12	Calcium-binding mitochondrial carrier protein Aralar1	2	8.7749e-09	180.67	0.57683	NaN	1	4.2456	82.946	2	6.045	10.014	2	20.703	NaN	1
LATDKNDPHLCDFIETYYLSEQVK	1	2898.37	P09528	P09528	Fth1	Ferritin heavy chain;Ferritin heavy chain, N-terminally processed	3;4	1.2416e-50	243.35	0.95364	22.133	2	2.3691	NaN	1	2.7352	NaN	1	NaN	NaN	0
LATDLPGHADEVYAVDWSPDGQR	0	2511.17	Q8VEJ4	Q8VEJ4	Nle1	Notchless protein homolog 1	3	5.5946e-07	124.86	1.3244	NaN	1	2.2037	NaN	1	1.7301	NaN	1	3.3039	NaN	1
LATDNIGYIDWDPYVPK	0	1978.97	Q5SSW2	Q5SSW2	Psme4	Proteasome activator complex subunit 4	2	1.421e-19	198.29	1.2505	NaN	1	5.3389	NaN	1	13.895	NaN	1	NaN	NaN	0
LATDNTQLQTR	0	1259.65	E9Q7G0	E9Q7G0	Numa1		2	4.5457e-09	250.06	1.0243	NaN	1	4.769	NaN	1	15.437	NaN	1	30.433	NaN	1
LATEFELR	0	977.518	Q6ZQ08	Q6ZQ08	Cnot1	CCR4-NOT transcription complex subunit 1	2	0.00037675	141.78	NaN	NaN	0	3.4346	NaN	1	11.796	NaN	1	3.321	NaN	1
LATELPDAELR	0	1226.65	Q9D5V5	Q9D5V5	Cul5	Cullin-5	2	2.4957e-07	150.08	0.83467	NaN	1	NaN	NaN	0	4.7803	NaN	1	NaN	NaN	0
LATELPDAELRR	1	1382.75	Q9D5V5	Q9D5V5	Cul5	Cullin-5	2	0.00017555	131.5	NaN	NaN	0	NaN	NaN	0	NaN	NaN	0	NaN	NaN	0
LATELPDLFQTAK	0	1445.78	Q9Z0U1	Q9Z0U1	Tjp2	Tight junction protein ZO-2	2	7.5737e-10	179.57	NaN	NaN	0	NaN	NaN	0	2.4985	NaN	1	NaN	NaN	0
LATELYHQK	0	1101.58	P47856	P47856	Gfpt1	Glutamine--fructose-6-phosphate aminotransferase [isomerizing] 1	2	0.00014464	123.69	0.92204	NaN	1	4.4015	NaN	1	NaN	NaN	0	47.263	NaN	1
LATEPLEQAVR	0	1225.67	Q9ER72	Q9ER72	Cars	Cysteine--tRNA ligase, cytoplasmic	2	2.7763e-07	176.79	0.35764	25.62	2	2.245	NaN	1	7.8381	NaN	1	NaN	NaN	0
LATEVNWDEEKECFESLSK	1	2313.05	Q9JK91	Q9JK91	Mlh1	DNA mismatch repair protein Mlh1	2;3	2.3557e-68	339.61	1.2869	NaN	1	NaN	NaN	0	2.0968	NaN	1	NaN	NaN	0
LATEYMSSAR	0	1127.53	Q8C0D7	Q8C0D7	Ing4	Inhibitor of growth protein 4	2	2.2357e-08	162.97	1.709	NaN	1	NaN	NaN	0	14.87	NaN	1	NaN	NaN	0
LATFPTTENHQDYPFHIEY	0	2322.06	Q9DCT1	Q9DCT1	Akr1e2	1,5-anhydro-D-fructose reductase	3	0.00019115	77.506	NaN	NaN	0	NaN	NaN	0	NaN	NaN	0	NaN	NaN	0
LATFWHYAK	0	1135.58	Q9CPQ8	Q9CPQ8	Atp5l	ATP synthase subunit g, mitochondrial	2	5.029e-05	150.84	0.71057	4.1567	4	2.5865	32.465	3	6.6064	47.114	3	13.606	47.662	2
LATGAACR	0	818.407	Q9Z2V5	Q9Z2V5	Hdac6	Histone deacetylase 6	2	0.0037216	94.262	NaN	NaN	0	NaN	NaN	0	NaN	NaN	0	NaN	NaN	0
LATGPTFQHFLR	0	1386.74	Q8BTW8	Q8BTW8	Cdk5rap1	CDK5 regulatory subunit-associated protein 1	2;3	2.2271e-05	122.7	2.1569	NaN	1	NaN	NaN	0	2.2399	NaN	1	1.8897	NaN	1
LATGSDDNCAAFFEGPPFK	0	2042.9	O88342	O88342	Wdr1	WD repeat-containing protein 1	2	4.0059e-41	274.68	0.153	NaN	1	NaN	NaN	0	8.2233	NaN	1	6.6921	123.3	2
LATHFTQDK	0	1059.53	O09012	O09012	Pex5	Peroxisomal targeting signal 1 receptor	2	6.1569e-05	220.71	3.8813	NaN	1	17.427	NaN	1	23.221	NaN	1	20.573	NaN	1
LATISVNK	0	844.502	Q8C7K6	Q8C7K6	Pcyox1l	Prenylcysteine oxidase-like	2	0.0014377	113.7	0.51879	NaN	1	3.1283	NaN	1	6.7513	NaN	1	22.361	NaN	1
LATLAALDALAQSQGLGLPPPAVR	0	2342.33	Q6ZQ73	Q6ZQ73	Cand2	Cullin-associated NEDD8-dissociated protein 2	2;3	4.201e-15	164.94	0.63894	NaN	1	2.1101	NaN	1	0.72898	NaN	1	NaN	NaN	0
LATLCPAPVLQR	0	1337.75	Q6ZQ73	Q6ZQ73	Cand2	Cullin-associated NEDD8-dissociated protein 2	2	2.9759e-08	169.09	0.66161	2.8852	2	4.1751	18.83	2	11.813	NaN	1	10.084	NaN	1
LATLETEAAQHQAVIDGLTR	0	2136.12	Q3TDD9	Q3TDD9	Ppp1r21	Protein phosphatase 1 regulatory subunit 21	3	2.6536e-34	219.55	1.0726	NaN	1	NaN	NaN	0	NaN	NaN	0	NaN	NaN	0
LATLFGDVEDLTDDEVATSK	0	2138.03	Q0VBD2	Q0VBD2	Mcm10	Protein MCM10 homolog	2	1.3983e-50	258.81	NaN	NaN	0	NaN	NaN	0	3.6274	NaN	1	NaN	NaN	0
LATLLGDYCGSLNEGTISR	0	2039	Q9JKC7	Q9JKC7	Ap4m1	AP-4 complex subunit mu-1	2	3.7423e-09	130.24	NaN	NaN	0	NaN	NaN	0	NaN	NaN	0	NaN	NaN	0
LATLLGLQAPPTR	0	1349.8	P23116	P23116	Eif3a	Eukaryotic translation initiation factor 3 subunit A	2	1.0351e-14	209.85	1.0602	9.5622	2	1.4588	147.88	3	7.5882	90.912	2	2.5554	23.653	2
LATLMATEEGRPHFEVTSGSSVYHFDK	0	3008.43	Q8VHL1	Q8VHL1	Setd7	Histone-lysine N-methyltransferase SETD7	4;5	1.0626e-31	199.12	1.6286	NaN	1	3.7026	NaN	1	NaN	NaN	0	NaN	NaN	0
LATLNIHDYLTK	0	1400.77	P53995	P53995	Anapc1	Anaphase-promoting complex subunit 1	2;3	3.0993e-05	124.21	0.90984	NaN	1	2.6601	NaN	1	5.1885	30.021	2	NaN	NaN	0
LATLQATHNK	0	1095.6	Q8K3K8	Q8K3K8	Optn	Optineurin	2	5.21e-05	146.81	1.0266	NaN	1	0.69557	NaN	1	NaN	NaN	0	NaN	NaN	0
LATLYMLK	0	951.546	Q3ZK22	Q3ZK22	Vezt	Vezatin	2	0.0081015	79.116	NaN	NaN	0	NaN	NaN	0	NaN	NaN	0	NaN	NaN	0
LATMAELLGTIAESDCR	0	1849.89	A2AUM9	A2AUM9	Cep152	Centrosomal protein of 152 kDa	3	0.0071908	56.407	NaN	NaN	0	NaN	NaN	0	NaN	NaN	0	NaN	NaN	0
LATMPPMVEGEGLASR	0	1657.82	Q8C8R3	Q8C8R3	Ank2	Ankyrin-2	2	1.894e-05	119.76	NaN	NaN	0	NaN	NaN	0	NaN	NaN	0	NaN	NaN	0
LATMSPIGTDLETVK	0	1574.82	Q91ZU6	Q91ZU6	Dst	Dystonin	2	1.9424e-08	164.81	0.94428	NaN	1	4.4744	NaN	1	10.808	NaN	1	NaN	NaN	0
LATMYSSGSPEGGSDSSESR	0	2003.84	Q69ZR2	Q69ZR2	Hectd1	E3 ubiquitin-protein ligase HECTD1	2	3.0753e-26	202.4	NaN	NaN	0	NaN	NaN	0	NaN	NaN	0	NaN	NaN	0
LATNAAVTVLR	0	1127.67	P42932	P42932	Cct8	T-complex protein 1 subunit theta	2	6.9079e-09	210.93	0.83103	12.631	7	3.3878	5.6281	6	10.066	2.7059	5	48.158	242.56	5
LATNAAVTVLRVDQIIMAKPAGGPKPPSGK	1	2999.7	P42932	P42932	Cct8	T-complex protein 1 subunit theta	4;5	1.7241e-06	78.588	0.66747	25.862	2	NaN	NaN	0	NaN	NaN	0	NaN	NaN	0
LATNMAVITNFSAR	0	1507.78	Q3UVL4	Q3UVL4	Vps51	Vacuolar protein sorting-associated protein 51 homolog	2	0.0050825	74.392	1.2874	NaN	1	NaN	NaN	0	NaN	NaN	0	NaN	NaN	0
LATPELLEMAQVLER	0	1711.92	Q91YR5	Q91YR5	Mettl13	Methyltransferase-like protein 13	2;3	1.2587e-21	216.03	0.80601	2.469	2	3.4001	NaN	1	4.8025	NaN	1	NaN	NaN	0
LATPTYGDLNHLVSATMSGVTTSLR	0	2604.32	Q9ERD7	Q9ERD7	Tubb3	Tubulin beta-3 chain	2;3;4	0	524.3	0.57447	20.686	6	2.8424	18.923	4	7.9429	49.326	5	5.514	95.893	6
LATQAPWSTTEK	0	1331.67	Q9Z0R4	Q9Z0R4	Itsn1	Intersectin-1	2	5.9145e-07	169.37	0.54001	NaN	1	NaN	NaN	0	4.4068	NaN	1	NaN	NaN	0
LATQLTGPVMPIR	0	1395.79	P47963	P47963	Rpl13	60S ribosomal protein L13	2	2.579e-30	304.63	1.5104	16.099	3	4.813	121.72	9	13.071	20.51	5	60.24	203.32	3
LATSLGASEQALR	0	1315.71	Q91V01	Q91V01	Lpcat3	Lysophospholipid acyltransferase 5	2	2.4521e-13	198.25	0.50821	23.33	2	1.4565	5.634	2	5.7123	NaN	1	8.955	6.7046	2
LATSLWLR	0	958.56	Q6NS82	Q6NS82	Fam134a	Protein FAM134A	2	0.00011903	160.03	0.96036	NaN	1	2.5098	NaN	1	2.6097	NaN	1	NaN	NaN	0
LATSVLKDEK	1	1102.62	Q62018	Q62018	Ctr9	RNA polymerase-associated protein CTR9 homolog	2	1.405e-05	169.09	NaN	NaN	0	3.3654	NaN	1	7.6185	NaN	1	NaN	NaN	0
LATTALYFTYSALEEEMDR	0	2223.04	O70252	O70252	Hmox2	Heme oxygenase 2	2;3	1.8524e-39	247.58	0.7545	NaN	1	NaN	NaN	0	4.434	82.13	2	8.7023	NaN	1
LATTALYFTYSALEEEMDRNK	1	2465.18	O70252	O70252	Hmox2	Heme oxygenase 2	3	0.0015186	69.259	NaN	NaN	0	NaN	NaN	0	NaN	NaN	0	NaN	NaN	0
LATTVSAPDLK	0	1114.62	P27546	P27546	Map4	Microtubule-associated protein 4	2	7.4577e-05	111.46	0.54348	NaN	1	2.1385	NaN	1	1.7586	168.16	2	NaN	NaN	0
LATVALLQVMGTPGVSEQDPEK	0	2282.18	Q9CYZ6	Q9CYZ6		Uncharacterized protein C19orf60 homolog	2	7.5976e-08	136.17	NaN	NaN	0	NaN	NaN	0	NaN	NaN	0	NaN	NaN	0
LATVAPMSVYACLGSDAAAIR	0	2136.07	Q6ZQH8	Q6ZQH8	Nup188	Nucleoporin NUP188 homolog	2	9.8194e-15	166.09	NaN	NaN	0	NaN	NaN	0	NaN	NaN	0	NaN	NaN	0
LATVDEWR	0	988.498	Q99KK2	Q99KK2	Cmas	N-acylneuraminate cytidylyltransferase	2	0.00048758	143.11	0.65204	NaN	1	2.3752	NaN	1	3.4349	NaN	1	8.3263	NaN	1
LATVHMSR	0	913.48	Q8VBZ3	Q8VBZ3	Clptm1	Cleft lip and palate transmembrane protein 1 homolog	2	0.0011258	120.46	2.3107	NaN	1	10.395	NaN	1	20.09	NaN	1	29.491	NaN	1
LATVISVWNSDTQNPYHR	0	2100.04	Q6P6L6	Q6P6L6	Gemin4		2;3	1.8808e-36	239.87	0.84083	NaN	1	2.3919	NaN	1	3.95	NaN	1	NaN	NaN	0
LATVNWAR	0	929.508	Q9DB43	Q9DB43	Zfpl1	Zinc finger protein-like 1	2	0.00070746	133.47	0.89458	14.289	2	2.6066	NaN	1	11.831	NaN	1	NaN	NaN	0
LATVPADFALLSSLLR	0	1685.97	Q9CRC8	Q9CRC8	Lrrc40	Leucine-rich repeat-containing protein 40	2;3	2.3844e-19	196.67	0.83948	0.76777	2	4.1798	0.13196	2	12.773	NaN	1	NaN	NaN	0
LATVVNDER	0	1015.53	Q9DCD2	Q9DCD2	Xab2	Pre-mRNA-splicing factor SYF1	2	7.8415e-05	133.86	NaN	NaN	0	NaN	NaN	0	NaN	NaN	0	NaN	NaN	0
LATYEEILGAPHASEQR	0	1883.94	E9Q411	E9Q411	Nbas		3	3.1848e-05	103.67	NaN	NaN	0	NaN	NaN	0	1.7477	NaN	1	NaN	NaN	0
LATYGITVAELTGDHQLCK	0	2089.05	Q6P4T2	Q6P4T2	Snrnp200	U5 small nuclear ribonucleoprotein 200 kDa helicase	2;3	1.3351e-99	345.38	0.87705	NaN	1	2.219	4.5804	2	7.82	38.473	2	9.0838	59.433	2
LAVAEDNPETSVLSK	0	1571.8	P97357	P97357	Taf1a	TATA box-binding protein-associated factor RNA polymerase I subunit A	2	9.1788e-09	171.05	NaN	NaN	0	4.8415	NaN	1	28.239	NaN	1	31.913	NaN	1
LAVAHPVLLLR	0	1200.77	Q6P4S8	Q6P4S8	Ints1	Integrator complex subunit 1	2;3	4.552e-05	113.5	1.1753	6.8115	2	4.3681	7.125	2	13.073	NaN	1	68.795	NaN	1
LAVASATETLK	0	1102.62	D4AFX7	D4AFX7	Dnajc13		2	0.0012633	93.649	NaN	NaN	0	NaN	NaN	0	NaN	NaN	0	1.0561	NaN	1
LAVASLLK	0	813.532	Q80TL7	Q80TL7	Mon2	Protein MON2 homolog	2	0.001422	113.89	0.97204	NaN	1	4.0016	NaN	1	NaN	NaN	0	NaN	NaN	0
LAVCGNPATSQPVTSSNHSSR	0	2169.02	P46935	P46935	Nedd4	E3 ubiquitin-protein ligase NEDD4	2;3	5.9456e-56	283.34	4.0915	61.397	2	22.44	NaN	1	NaN	NaN	0	NaN	NaN	0
LAVDDFR	0	834.424	CON__P13646-1	CON__P13646-1			2	0.007771	97.071	NaN	NaN	0	NaN	NaN	0	NaN	NaN	0	NaN	NaN	0
LAVDFPDLPDPQAMFDIEYFR	0	2498.18	Q923E4	Q923E4	Sirt1	NAD-dependent protein deacetylase sirtuin-1;SirtT1 75 kDa fragment	2	1.6519e-06	116.96	1.5018	NaN	1	NaN	NaN	0	NaN	NaN	0	NaN	NaN	0
LAVDILDNENK	0	1242.65	Q03963	Q03963	Eif2ak2	Interferon-induced, double-stranded RNA-activated protein kinase	2	7.2407e-06	195.32	0.67618	NaN	1	2.5073	NaN	1	NaN	NaN	0	0.40121	NaN	1
LAVEALSSLDGDLSGR	0	1601.83	Q04447	Q04447	Ckb	Creatine kinase B-type	2	8.9914e-07	138.89	NaN	NaN	0	NaN	NaN	0	6.2384	NaN	1	NaN	NaN	0
LAVEAVLR	0	869.533	P80314	P80314	Cct2	T-complex protein 1 subunit beta	2	0.00012751	182.95	0.94604	19.358	5	4.1087	11.214	3	7.4064	89.847	5	19.284	206.95	3
LAVEDFVR	0	947.508	Q3UFM5	Q3UFM5	Nom1	Nucleolar MIF4G domain-containing protein 1	2	0.016563	71.296	NaN	NaN	0	6.892	NaN	1	NaN	NaN	0	NaN	NaN	0
LAVEISGNYQHLLEQQR	0	1997.03	Q6ZWR6	Q6ZWR6	Syne1	Nesprin-1	3	1.2757e-06	126.63	0.77403	NaN	1	NaN	NaN	0	NaN	NaN	0	NaN	NaN	0
LAVFTVLCEQYQPSLR	0	1922.99	Q9D1H7	Q9D1H7	Get4	Golgi to ER traffic protein 4 homolog	2;3	4.9719e-75	318.64	0.86082	21.36	2	2.9552	NaN	1	8.5257	13.126	2	11.519	NaN	1
LAVGHMVQLPAGAK	0	1390.78	Q8K0C4	Q8K0C4	Cyp51a1	Lanosterol 14-alpha demethylase	2;3	3.1288e-11	179.81	1.6898	26.412	3	6.6788	62.3	2	9.7333	50.248	4	4.0408	NaN	1
LAVGSGLRPDTWER	0	1555.81	O88561	O88561	Slc27a3	Long-chain fatty acid transport protein 3	3	0.00050986	88.075	1.5733	NaN	1	NaN	NaN	0	1.3929	NaN	1	1.3638	NaN	1
LAVHLASSSAR	0	1110.61	Q8C6M1	Q8C6M1	Usp20	Ubiquitin carboxyl-terminal hydrolase 20	2	0.039929	55.549	NaN	NaN	0	NaN	NaN	0	NaN	NaN	0	NaN	NaN	0
LAVHLFK	0	826.507	Q8VDR5	Q8VDR5	Gm7120	Transmembrane protein C5orf28 homolog	2	0.10227	49.669	NaN	NaN	0	NaN	NaN	0	NaN	NaN	0	NaN	NaN	0
LAVICGTSSCHMGISK	0	1719.81	A2AJL3	A2AJL3	Fggy	FGGY carbohydrate kinase domain-containing protein	3	0.0005108	79.022	0.53009	42.855	3	NaN	NaN	0	NaN	NaN	0	5.7049	NaN	1
LAVIGEVLSR	0	1055.63	Q811U4	Q811U4	Mfn1	Mitofusin-1	2	6.2666e-05	138.06	3.4997	NaN	1	NaN	NaN	0	NaN	NaN	0	NaN	NaN	0
LAVIHCAGYSDPILVHTLWQDIIEK	0	2890.51	Q99P88	Q99P88	Nup155	Nuclear pore complex protein Nup155	4	1.0432e-30	213.16	NaN	NaN	0	NaN	NaN	0	NaN	NaN	0	NaN	NaN	0
LAVIHFFDHASAALAR	0	1737.93	Q9WUU9	Q9WUU9	Mcm3ap	Germinal-center associated nuclear protein	2;3;4	1.0971e-09	162.87	1.4718	NaN	1	4.276	NaN	1	NaN	NaN	0	NaN	NaN	0
LAVIQEAR	0	898.524	Q3UCQ1	Q3UCQ1	Foxk2	Forkhead box protein K2	2	0.0026207	100.19	NaN	NaN	0	11.437	NaN	1	9.3302	NaN	1	NaN	NaN	0
LAVIQGLSTLMHSAYR	0	1758.95	Q91V83	Q91V83	Tti1	TELO2-interacting protein 1 homolog	3	5.1952e-06	125.89	1.3531	NaN	1	NaN	NaN	0	NaN	NaN	0	NaN	NaN	0
LAVIQYSLDQSCLPHDIR	0	2127.08	Q8VEM9	Q8VEM9	Klhdc3	Kelch domain-containing protein 3	3	0.00013323	89.982	NaN	NaN	0	NaN	NaN	0	NaN	NaN	0	NaN	NaN	0
LAVKPIETK	0	997.617	Q91WE2	Q91WE2	Fam192a	Protein FAM192A	2	0.00012657	141.48	1.382	NaN	1	8.5063	NaN	1	24.869	NaN	1	27.103	NaN	1
LAVLDPALSPQR	0	1278.73	Q3UHH1	Q3UHH1	Zswim8	Zinc finger SWIM domain-containing protein 8	2	0.0032626	80.706	NaN	NaN	0	0.34759	NaN	1	NaN	NaN	0	NaN	NaN	0
LAVLDSQAGQIR	0	1269.7	Q6PDH0	Q6PDH0	Phldb1	Pleckstrin homology-like domain family B member 1	2	1.2058e-07	193.1	1.3145	NaN	1	NaN	NaN	0	NaN	NaN	0	NaN	NaN	0
LAVLEEIK	0	913.548	Q8K205	Q8K205	Pop1		2	0.00087866	124.83	0.89793	NaN	1	4.3305	NaN	1	6.6268	NaN	1	NaN	NaN	0
LAVLEQNVER	0	1169.64	Q91YE5	Q91YE5	Baz2a	Bromodomain adjacent to zinc finger domain protein 2A	2	6.9254e-05	135.79	NaN	NaN	0	12.258	NaN	1	NaN	NaN	0	NaN	NaN	0
LAVLITNSNVR	0	1198.7	Q9R0N0	Q9R0N0	Galk1	Galactokinase	2	7.892e-08	186.16	0.54789	18.666	4	2.1774	12.891	4	5.1893	8.6338	4	28.658	106.25	3
LAVLKEENDK	1	1157.63	Q9Z277	Q9Z277	Baz1b	Tyrosine-protein kinase BAZ1B	2	3.9455e-08	163.16	NaN	NaN	0	NaN	NaN	0	NaN	NaN	0	NaN	NaN	0
LAVLLAGTHTLLQQALR	0	1817.09	Q8R395	Q8R395	Commd5	COMM domain-containing protein 5	2;3	1.0121e-41	305.98	0.86005	31.551	2	3.7987	NaN	1	NaN	NaN	0	NaN	NaN	0
LAVLLPGR	0	837.544	Q9QXN3	Q9QXN3	Trip4	Activating signal cointegrator 1	2	0.0014925	113.08	0.88208	NaN	1	NaN	NaN	0	NaN	NaN	0	NaN	NaN	0
LAVLPPELAHTAELHVLDVAGNR	0	2434.33	Q80U72	Q80U72	Scrib	Protein scribble homolog	3;4	1.3416e-07	117.31	NaN	NaN	0	NaN	NaN	0	NaN	NaN	0	NaN	NaN	0
LAVLPYQLR	0	1071.64	Q8BW10	Q8BW10	Nob1	RNA-binding protein NOB1	2	5.8471e-05	151.17	1.8768	NaN	1	7.1436	46.786	2	NaN	NaN	0	NaN	NaN	0
LAVLSSSLTHWK	0	1340.75	Q9CQ22	Q9CQ22	Lamtor1	Ragulator complex protein LAMTOR1	2;3	6.9049e-09	166.19	0.66949	9.2752	4	2.8898	7.2198	4	7.9537	9.6871	4	39.823	47.851	3
LAVLVPFR	0	913.575	Q8R087	Q8R087	B4galt7	Beta-1,4-galactosyltransferase 7;Xylosylprotein 4-beta-galactosyltransferase	2	0.0011123	118.06	NaN	NaN	0	NaN	NaN	0	NaN	NaN	0	NaN	NaN	0
LAVMSMEMR	0	1066.5	Q80YV3	Q80YV3	Trrap	Transformation/transcription domain-associated protein	2	0.00027108	119.41	NaN	NaN	0	NaN	NaN	0	NaN	NaN	0	NaN	NaN	0
LAVNMVPFPR	0	1142.63	P68372;Q9D6F9;P99024;Q7TMM9;Q922F4;Q9CWF2;Q9ERD7;CON__ENSEMBL:ENSBTAP00000025008;A2AQ07	P68372	Tubb4b;Tubb4a;Tubb5;Tubb2a;Tubb6;Tubb2b;Tubb3;Tubb1	Tubulin beta-4B chain;Tubulin beta-4A chain;Tubulin beta-5 chain;Tubulin beta-2A chain;Tubulin beta-6 chain;Tubulin beta-2B chain;Tubulin beta-3 chain;Tubulin beta-1 chain	2	4.0082e-10	220.25	0.59698	34.098	12	2.5554	14.283	10	6.1267	71.578	15	29.705	229.71	9
LAVNNIAGIEEVNMIK	0	1726.93	Q9CQH7	Q9CQH7	Btf3l4	Transcription factor BTF3 homolog 4	2;3	2.0976e-26	234.63	0.95796	NaN	1	2.0621	NaN	1	1.991	NaN	1	3.4675	40.063	2
LAVNNIAGIEEVNMIKDDGTVIHFNNPK	1	3064.57	Q9CQH7	Q9CQH7	Btf3l4	Transcription factor BTF3 homolog 4	3;4	1.4903e-41	222.69	0.7174	17.815	4	3.5782	NaN	1	3.8441	NaN	1	6.0226	NaN	1
LAVPAGQKPENAKPNR	0	1688.93	Q5I012	Q5I012	Slc38a10	Putative sodium-coupled neutral amino acid transporter 10	3;4	2.5601e-05	109.1	1.9441	NaN	1	5.2428	NaN	1	NaN	NaN	0	NaN	NaN	0
LAVPIILR	0	893.606	CON__Q3SZ57	CON__Q3SZ57			2	0.00016702	153.67	NaN	NaN	0	NaN	NaN	0	NaN	NaN	0	NaN	NaN	0
LAVPWGHIALK	0	1203.71	Q9EPB5	Q9EPB5	Serhl	Serine hydrolase-like protein	2;3	0.00095636	78.655	0.85731	12.31	2	3.0584	7.6687	2	6.3208	NaN	1	NaN	NaN	0
LAVQMDVLDGR	0	1215.63	Q99LG4	Q99LG4	Ttc5	Tetratricopeptide repeat protein 5	2	0.0016999	91.584	NaN	NaN	0	NaN	NaN	0	NaN	NaN	0	NaN	NaN	0
LAVSHVIHK	0	1002.6	CON__A2I7N3	CON__A2I7N3			2	0.00014213	141.39	NaN	NaN	0	0.0045949	NaN	1	0.014802	NaN	1	0.0107	NaN	1
LAVSNVMPEQLFK	0	1474.79	Q80WC1	Q80WC1	Ubn2	Ubinuclein-2	2	1.9654e-05	143.5	NaN	NaN	0	NaN	NaN	0	NaN	NaN	0	NaN	NaN	0
LAVSQVIHK	0	993.597	CON__REFSEQ:XP_001252647	CON__REFSEQ:XP_001252647			2	0.00023236	150.4	NaN	NaN	0	0.060902	NaN	1	NaN	NaN	0	NaN	NaN	0
LAVSQVPR	0	868.513	P40142	P40142	Tkt	Transketolase	2	0.00033647	154.09	0.5225	19.273	4	2.3519	8.8786	2	5.1463	22.374	4	8.2573	277.86	2
LAVTASIHVYSIQK	0	1528.86	Q9EQ28	Q9EQ28	Pold3	DNA polymerase delta subunit 3	3	0.061344	37.013	NaN	NaN	0	NaN	NaN	0	NaN	NaN	0	NaN	NaN	0
LAVTSLEGVGESTR	0	1417.74	Q61578	Q61578	Fdxr	NADPH:adrenodoxin oxidoreductase, mitochondrial	2	1.1634e-23	220.1	0.52013	NaN	1	3.2969	NaN	1	6.7563	NaN	1	NaN	NaN	0
LAVTSYTDIADLMDAGNK	0	1896.91	Q60575	Q60575	Kif1b	Kinesin-like protein KIF1B	2	4.8776e-22	205.72	NaN	NaN	0	2.3103	NaN	1	NaN	NaN	0	NaN	NaN	0
LAVTVCINK	0	1016.57	O08810	O08810	Eftud2	116 kDa U5 small nuclear ribonucleoprotein component	2	0.00012583	139.68	0.96117	7.9069	3	3.8368	6.8091	3	7.7419	13.08	3	133.16	32.887	2
LAVVDPLFGMQPIR	0	1554.86	Q61024	Q61024	Asns	Asparagine synthetase [glutamine-hydrolyzing]	2;3	1.057e-20	211.86	0.5313	20.581	7	2.248	16.386	7	6.1187	37.512	6	16.885	259.9	3
LAVVEMQCER	0	1233.58	E9Q2E4	E9Q2E4	Gm15800		2	6.2666e-05	138.06	0.97934	NaN	1	NaN	NaN	0	NaN	NaN	0	NaN	NaN	0
LAVVLFTK	0	889.564	Q8CEE7	Q8CEE7	Rdh13	Retinol dehydrogenase 13	2	0.0027249	98.997	NaN	NaN	0	1.0074	NaN	1	NaN	NaN	0	1.7927	NaN	1
LAVWCALSSYSSHK	0	1607.78	Q99K74	Q99K74	Med24	Mediator of RNA polymerase II transcription subunit 24	3	1.3299e-06	133.88	1.0277	NaN	1	5.9382	NaN	1	NaN	NaN	0	6.2459	NaN	1
LAVWEAAQNGTDEGPEGLAK	0	2054.99	Q91VX2	Q91VX2	Ubap2	Ubiquitin-associated protein 2	2	2.8176e-52	270.79	1.328	NaN	1	3.3044	NaN	1	NaN	NaN	0	NaN	NaN	0
LAVYCLK	0	865.473	P52431	P52431	Pold1	DNA polymerase delta catalytic subunit	2	0.014616	80.377	1.4316	NaN	1	7.0327	NaN	1	NaN	NaN	0	NaN	NaN	0
LAVYIDK	0	820.469	P14733	P14733	Lmnb1	Lamin-B1	2	0.0099451	80.462	0.6848	11.228	2	3.1322	NaN	1	7.6297	NaN	1	6.3515	NaN	1
LAVYIDR	0	848.476	P48678	P48678	Lmna	Prelamin-A/C;Lamin-A/C	1;2	0.0019601	138.07	0.75395	8.1729	2	3.2918	NaN	1	9.8384	NaN	1	53.255	NaN	1
LAVYQAGASEGAER	0	1420.69	CON__Q03247	CON__Q03247			2	5.2713e-08	164.65	0.025263	NaN	1	0.026411	NaN	1	0.023782	NaN	1	0.039381	NaN	1
LAWALALR	0	912.555	A0A0J9YUD5	A0A0J9YUD5			2	9.7833e-05	181.42	0.93611	6.0096	2	4.258	28.684	2	10.308	NaN	1	82.071	NaN	1
LAWAPLVDR	0	1039.58	Q5U419	Q5U419	Mfsd3	Major facilitator superfamily domain-containing protein 3	2	0.0005799	101.43	NaN	NaN	0	NaN	NaN	0	NaN	NaN	0	NaN	NaN	0
LAWAQQLCLLPR	0	1467.8	Q8BQZ4	Q8BQZ4	Ralgapb	Ral GTPase-activating protein subunit beta	2	1.0918e-05	151.44	NaN	NaN	0	2.6998	NaN	1	1.3145	NaN	1	NaN	NaN	0
LAWDFSPEQLDHLFDCFK	0	2267.04	P70398	P70398	Usp9x	Probable ubiquitin carboxyl-terminal hydrolase FAF-X	2;3	1.6878e-29	219.52	0.70792	NaN	1	4.4488	NaN	1	10.104	NaN	1	NaN	NaN	0
LAWEAQQAHFHMK	0	1595.77	P59281	P59281	Arhgap39	Rho GTPase-activating protein 39	3;4	5.8206e-06	119.76	NaN	NaN	0	9.227	NaN	1	NaN	NaN	0	NaN	NaN	0
LAWGLCFLSDPISK	0	1605.82	Q99JY4	Q99JY4	Trabd	TraB domain-containing protein	2	3.92e-05	116.87	0.84259	NaN	1	NaN	NaN	0	NaN	NaN	0	NaN	NaN	0
LAWGPPVPPMSLGGEGDRPSLTLYSCGGEGVVLQHNPWK	0	4158.05	Q8BX17	Q8BX17	Gemin5	Gem-associated protein 5	4	4.379e-20	124.55	0.57146	NaN	1	NaN	NaN	0	NaN	NaN	0	NaN	NaN	0
LAWLAVR	0	827.502	Q3UU43	Q3UU43	Chpf2		2	0.0084617	94.669	NaN	NaN	0	NaN	NaN	0	NaN	NaN	0	NaN	NaN	0
LAWTGIQEHLVSTGFNQMR	0	2187.09	Q9D2V7	Q9D2V7	Coro7	Coronin-7	2;3	1.4334e-30	230.97	0.63677	21.118	4	2.5481	6.5325	3	6.462	NaN	1	15.869	NaN	1
LAWTLTGNQPSSQTPTSK	0	1915.96	P58854	P58854	Tubgcp3	Gamma-tubulin complex component 3	2	3.2046e-85	345.51	1.0998	NaN	1	3.2044	NaN	1	NaN	NaN	0	NaN	NaN	0
LAWVGDVFTTTPTDPRPLTSPLR	0	2539.34	Q7TSC1	Q7TSC1	Prrc2a	Protein PRRC2A	3	2.2263e-05	106.03	0.97176	NaN	1	NaN	NaN	0	2.8191	NaN	1	NaN	NaN	0
LAWVHATVYSQEK	0	1530.78	Q5XPI3	Q5XPI3	Rnf123	E3 ubiquitin-protein ligase RNF123	2;3	7.2124e-05	107.83	0.50967	NaN	1	NaN	NaN	0	1.1123	NaN	1	3.6424	NaN	1
LAWVSHDSTVSVADASK	0	1771.87	Q9R0Q6	Q9R0Q6	Arpc1a	Actin-related protein 2/3 complex subunit 1A	2;3	2.6699e-90	354.47	0.81308	9.8519	8	2.7978	13.547	7	8.4663	16.071	4	14.867	53.828	3
LAYAENIALLAETALR	0	1730.96	Q8VD65	Q8VD65	Pik3r4	Phosphoinositide 3-kinase regulatory subunit 4	2;3	2.5224e-09	164.48	NaN	NaN	0	NaN	NaN	0	8.9696	NaN	1	2.672	NaN	1
LAYAIIQFLHGQLR	0	1641.94	Q8BJU0	Q8BJU0	Sgta	Small glutamine-rich tetratricopeptide repeat-containing protein alpha	2;3	3.5663e-29	250.06	NaN	NaN	0	NaN	NaN	0	NaN	NaN	0	NaN	NaN	0
LAYCQSEDLRR	1	1409.67	P33610	P33610	Prim2	DNA primase large subunit	3	0.0010841	85.963	NaN	NaN	0	NaN	NaN	0	NaN	NaN	0	NaN	NaN	0
LAYDDEIPSLR	0	1290.65	Q9CSH3	Q9CSH3	Dis3	Exosome complex exonuclease RRP44	2	0.0015324	85.355	0.75288	NaN	1	NaN	NaN	0	8.0834	NaN	1	NaN	NaN	0
LAYELYTEALGIDPNNIK	0	2036.05	Q9QYI3	Q9QYI3	Dnajc7	DnaJ homolog subfamily C member 7	2;3	1.4803e-50	267.86	1.4282	0.63104	2	5.8271	13.388	2	12.992	1.1909	2	NaN	NaN	0
LAYFNDIAVGAVCCR	0	1727.81	Q6PGB6	Q6PGB6	Naa50	N-alpha-acetyltransferase 50	2;3	7.5939e-30	252.68	1.3565	NaN	1	2.4552	209.74	2	34.091	NaN	1	NaN	NaN	0
LAYINPDLALEEK	0	1487.79	Q60864	Q60864	Stip1	Stress-induced-phosphoprotein 1	2	2.8538e-08	155.26	1.0763	59.213	2	2.5901	0.73674	2	7.2994	106.79	3	27.456	171.42	3
LAYLHEK	0	872.476	Q7TMV3	Q7TMV3	Fastkd5	FAST kinase domain-containing protein 5	2	0.083732	46.351	NaN	NaN	0	0.45421	NaN	1	NaN	NaN	0	NaN	NaN	0
LAYLHSHK	0	967.524	Q9JKF1	Q9JKF1	Iqgap1	Ras GTPase-activating-like protein IQGAP1	2	4.1227e-07	155.51	0.87076	7.1102	2	4.4882	NaN	1	12.225	NaN	1	28.058	NaN	1
LAYLHSHKDEVVK	1	1537.83	Q9JKF1	Q9JKF1	Iqgap1	Ras GTPase-activating-like protein IQGAP1	2;3	1.6138e-12	201.46	0.78031	12.173	4	4.563	130.53	5	13.843	181.12	4	20.263	10.699	2
LAYLLQQTDEYVANLTELVR	0	2351.24	Q3TKT4	Q3TKT4	Smarca4	Transcription activator BRG1	2;3	3.7223e-56	292.83	0.88959	NaN	1	6.6687	4.2493	2	27.841	NaN	1	NaN	NaN	0
LAYMPHTFFIGDHANMFPHLK	0	2486.2	Q8CGY8	Q8CGY8	Ogt	UDP-N-acetylglucosamine--peptide N-acetylglucosaminyltransferase 110 kDa subunit	4;5	1.3453e-10	150.29	0.93971	11.266	2	NaN	NaN	0	NaN	NaN	0	NaN	NaN	0
LAYNEEQIHK	0	1243.62	Q9WUN2	Q9WUN2	Tbk1	Serine/threonine-protein kinase TBK1	2	0.021191	65.224	NaN	NaN	0	NaN	NaN	0	NaN	NaN	0	NaN	NaN	0
LAYNENDNTYYAMK	0	1708.74	Q8C078	Q8C078	Camkk2	Calcium/calmodulin-dependent protein kinase kinase 2	2	0.00029815	101.39	NaN	NaN	0	NaN	NaN	0	NaN	NaN	0	NaN	NaN	0
LAYPETKPEVR	0	1301.7	Q80U95	Q80U95	Ube3c	Ubiquitin-protein ligase E3C	2;3	0.00039155	93.551	0.70331	NaN	1	NaN	NaN	0	5.4883	74.797	2	NaN	NaN	0
LAYQELQIDR	0	1247.65	Q99K28	Q99K28	Arfgap2	ADP-ribosylation factor GTPase-activating protein 2	2	4.1956e-06	191.85	1.6253	NaN	1	7.6939	NaN	1	7.9373	NaN	1	NaN	NaN	0
LAYQESEVAALLK	0	1433.78	Q3UHH1	Q3UHH1	Zswim8	Zinc finger SWIM domain-containing protein 8	2	6.4249e-06	147.74	1.393	NaN	1	2.0627	NaN	1	7.6731	NaN	1	NaN	NaN	0
LAYQVLAEK	0	1033.58	E9PWG6	E9PWG6	Ncapg		2	0.00064411	99.802	0.83079	NaN	1	3.7491	NaN	1	6.8999	NaN	1	NaN	NaN	0
LAYRPPK	0	843.497	Q9D0M3	Q9D0M3	Cyc1	Cytochrome c1, heme protein, mitochondrial	2	0.057888	52.683	NaN	NaN	0	NaN	NaN	0	NaN	NaN	0	NaN	NaN	0
LAYSPSMGLYLGIYMHAPK	0	2111.06	Q9Z0W3	Q9Z0W3	Nup160	Nuclear pore complex protein Nup160	3	0.015224	47.204	NaN	NaN	0	NaN	NaN	0	NaN	NaN	0	NaN	NaN	0
LAYSTLEHGTSLK	0	1418.74	Q6DFV7	Q6DFV7	Ncoa7	Nuclear receptor coactivator 7	3	0.00011717	107.53	NaN	NaN	0	NaN	NaN	0	7.5395	NaN	1	NaN	NaN	0
LAYTLLNK	0	934.549	Q3UH60;Q8BWT5	Q3UH60	Dip2b;Dip2a	Disco-interacting protein 2 homolog B;Disco-interacting protein 2 homolog A	2	0.0014377	113.7	NaN	NaN	0	6.8079	NaN	1	NaN	NaN	0	NaN	NaN	0
LAYVAAGDLAPINAFIGGLAAQEVMK	0	2602.38	Q02053	Q02053	Uba1	Ubiquitin-like modifier-activating enzyme 1	2;3	2.6693e-38	218.36	0.71205	7.1358	3	2.537	2.5949	2	6.321	NaN	1	NaN	NaN	0
LAYVTPTIPR	0	1129.65	Q9DBR7	Q9DBR7	Ppp1r12a	Protein phosphatase 1 regulatory subunit 12A	2	5.8098e-06	156.75	1.2461	NaN	1	4.4389	NaN	1	13.654	NaN	1	1.5222	NaN	1
LAYYEIR	0	926.486	Q8BX70	Q8BX70	Vps13c	Vacuolar protein sorting-associated protein 13C	2	0.0046926	108.98	NaN	NaN	0	NaN	NaN	0	0.26395	NaN	1	0.1974	NaN	1
LAYYYQR	0	975.481	E9PXC0;P14576	P14576	Srp54c;Srp54	Signal recognition particle 54 kDa protein	2	0.005651	109.88	NaN	NaN	0	4.6603	NaN	1	NaN	NaN	0	NaN	NaN	0
LCAALLSNISDCDETFNYWEPTHYLIYGK	0	3492.6	Q8VDI9	Q8VDI9	Alg9	Alpha-1,2-mannosyltransferase ALG9	3	6.0149e-17	158.94	NaN	NaN	0	NaN	NaN	0	NaN	NaN	0	NaN	NaN	0
LCAATATILDKPEDR	0	1672.85	O35215	O35215	Ddt	D-dopachrome decarboxylase	2;3	2.5508e-27	290.13	0.59057	6.4929	2	0.99026	76.015	2	1.2585	223.3	2	0.19852	NaN	1
LCADDAVPK	0	987.47	Q9CR02	Q9CR02	Tma16	Translation machinery-associated protein 16	2	0.032255	57.96	NaN	NaN	0	NaN	NaN	0	NaN	NaN	0	NaN	NaN	0
LCAEDVKDFLEHMAVVR	1	2030.99	Q9CZT4	Q9CZT4	Polr3e	DNA-directed RNA polymerase III subunit RPC5	3;4	9.714e-09	157.91	1.1761	NaN	1	NaN	NaN	0	NaN	NaN	0	NaN	NaN	0
LCAEEQELLR	0	1259.62	Q8R349	Q8R349	Cdc16	Cell division cycle protein 16 homolog	2	5.8538e-05	141.48	NaN	NaN	0	NaN	NaN	0	NaN	NaN	0	NaN	NaN	0
LCAEGATGPSTEESPGIDYVQVGFPPLLSIVSR	0	3445.71	Q9CQQ4	Q9CQQ4	Gemin2	Gem-associated protein 2	3	0.036072	31.835	NaN	NaN	0	NaN	NaN	0	NaN	NaN	0	NaN	NaN	0
LCAFLITLHK	0	1214.68	Q7TT23	Q7TT23		Uncharacterized protein C20orf194 homolog	3	0.0096244	62.303	NaN	NaN	0	NaN	NaN	0	NaN	NaN	0	NaN	NaN	0
LCAGIMITASHNPK	0	1511.76	Q7TSV4	Q7TSV4	Pgm2	Phosphoglucomutase-2	3	0.0066074	61.167	NaN	NaN	0	NaN	NaN	0	NaN	NaN	0	NaN	NaN	0
LCAICGDR	0	963.427	P28704	P28704	Rxrb	Retinoic acid receptor RXR-beta	2	0.0089241	77.058	NaN	NaN	0	NaN	NaN	0	NaN	NaN	0	NaN	NaN	0
LCAMVAENPSYNTK	0	1596.73	P97386	P97386	Lig3	DNA ligase 3	2	6.6491e-16	189.57	0.57385	NaN	1	1.6515	NaN	1	NaN	NaN	0	NaN	NaN	0
LCAPLFR	0	875.469	Q61263	Q61263	Soat1	Sterol O-acyltransferase 1	2	0.0019424	148.12	1.0232	NaN	1	5.1695	NaN	1	NaN	NaN	0	NaN	NaN	0
LCAPPMNTQTSLLSSEK	0	1875.91	Q3UJD6	Q3UJD6	Usp19	Ubiquitin carboxyl-terminal hydrolase 19	2	1.3962e-09	164.22	NaN	NaN	0	NaN	NaN	0	NaN	NaN	0	NaN	NaN	0
LCAQLEGLQSTVTDHVER	0	2055.01	Q3UJB9	Q3UJB9	Edc4	Enhancer of mRNA-decapping protein 4	2;3	1.0391e-80	367.22	0.57025	NaN	1	2.5144	9.3659	2	7.1652	NaN	1	10.154	NaN	1
LCASCWIYWK	0	1385.63	Q9R190	Q9R190	Mta2	Metastasis-associated protein MTA2	2	0.00033699	101.72	1.0927	NaN	1	4.0066	NaN	1	7.2262	NaN	1	NaN	NaN	0
LCASCWTYWK	0	1373.59	Q8K4B0	Q8K4B0	Mta1	Metastasis-associated protein MTA1	2	0.00026469	105.52	0.82301	14.886	2	3.2492	NaN	1	7.0688	NaN	1	NaN	NaN	0
LCASGAGAAPDPAVEEIR	0	1782.86	Q9R060	Q9R060	Nubp1	Cytosolic Fe-S cluster assembly factor NUBP1	2	8.7733e-11	176.86	0.84995	NaN	1	2.7337	NaN	1	7.2675	NaN	1	NaN	NaN	0
LCASGAGAAPDPAVEEIREK	1	2039.99	Q9R060	Q9R060	Nubp1	Cytosolic Fe-S cluster assembly factor NUBP1	3	0.063954	38.583	NaN	NaN	0	NaN	NaN	0	NaN	NaN	0	NaN	NaN	0
LCASIHFTSPSWVTLSDGTGR	0	2291.1	Q6PIP5	Q6PIP5	Nudcd1	NudC domain-containing protein 1	2;3	2.262e-34	222.16	0.60963	16.515	2	1.6978	62.592	2	3.6209	46.767	2	6.0759	NaN	1
LCATCWLYWK	0	1399.64	Q924K8	Q924K8	Mta3	Metastasis-associated protein MTA3	2	2.9791e-06	188.98	0.84941	NaN	1	4.6896	NaN	1	NaN	NaN	0	NaN	NaN	0
LCATQFNNIFFLD	0	1601.75	Q8C1Y8	Q8C1Y8	Ccz1	Vacuolar fusion protein CCZ1 homolog	2	0.00033169	106.16	NaN	NaN	0	NaN	NaN	0	NaN	NaN	0	NaN	NaN	0
LCAWLVSELR	0	1245.65	Q3TJZ6	Q3TJZ6	Fam98a	Protein FAM98A	2	3.8734e-07	171.73	1.0488	NaN	1	1.5076	NaN	1	7.2375	NaN	1	36.954	NaN	1
LCAWYLYGEK	0	1301.61	Q99J39	Q99J39	Mlycd	Malonyl-CoA decarboxylase, mitochondrial	2	0.0037923	84.213	0.70923	NaN	1	NaN	NaN	0	1.6303	NaN	1	2.0976	NaN	1
LCCEQSPAFTR	0	1367.6	Q6ZQ93	Q6ZQ93	Usp34	Ubiquitin carboxyl-terminal hydrolase 34	2	1.0396e-05	153.05	NaN	NaN	0	NaN	NaN	0	NaN	NaN	0	NaN	NaN	0
LCCGLSMFEVILTR	0	1697.83	Q5SQX6;Q7TMB8	Q7TMB8	Cyfip2;Cyfip1	Cytoplasmic FMR1-interacting protein 2;Cytoplasmic FMR1-interacting protein 1	2	3.7631e-12	194.5	NaN	NaN	0	NaN	NaN	0	5.2304	NaN	1	NaN	NaN	0
LCCLHKPGGSGLTGAK	0	1654.83	Q9D753	Q9D753	Exosc8	Exosome complex component RRP43	2;3;4	7.1596e-06	120.92	0.86527	18.502	6	3.3137	6.5221	4	3.5193	60.877	5	13.132	89.319	5
LCCPATATQEAPGPESR	0	1843.82	Q8C1M2	Q8C1M2	Znf428	Zinc finger protein 428	2	1.179e-27	242.48	1.4402	NaN	1	0.75778	NaN	1	0.77993	NaN	1	NaN	NaN	0
LCCPVALAQDVTGTLENALTK	0	2273.14	Q9JJA2	Q9JJA2	Cog8	Conserved oligomeric Golgi complex subunit 8	2;3	3.627e-05	104.17	0.94961	NaN	1	3.5825	60.821	2	4.6229	NaN	1	9.3621	NaN	1
LCCQEDPELDSDKDETGAYLIDR	1	2741.18	Q8CEZ0	Q8CEZ0	Kctd2	BTB/POZ domain-containing protein KCTD2	3	0.00019951	82.593	NaN	NaN	0	NaN	NaN	0	NaN	NaN	0	NaN	NaN	0
LCCQNHPETHTLVSK	0	1822.85	Q8R151	Q8R151	Znfx1	NFX1-type zinc finger-containing protein 1	3;4	0.00010369	96.707	2.0198	NaN	1	4.1476	NaN	1	NaN	NaN	0	NaN	NaN	0
LCCSCISWNPSSSR	0	1712.71	Q8R2U0	Q8R2U0	Seh1l	Nucleoporin SEH1	2	8.3069e-11	168.85	0.77626	NaN	1	3.239	NaN	1	NaN	NaN	0	NaN	NaN	0
LCDAVDVLLSLR	0	1372.74	Q8BLN5	Q8BLN5	Lss	Lanosterol synthase	2	4.0133e-08	182.28	2.3604	231.92	2	NaN	NaN	0	8.0571	NaN	1	0.65517	NaN	1
LCDCPGLIFPSLLPR	0	1756.9	P36916	P36916	Gnl1	Guanine nucleotide-binding protein-like 1	2	6.2606e-05	113.77	0.61054	NaN	1	NaN	NaN	0	3.1768	NaN	1	2.1772	NaN	1
LCDEQLSSQSHYDFGLR	0	2053.92	Q9JHU4	Q9JHU4	Dync1h1	Cytoplasmic dynein 1 heavy chain 1	2;3	5.8693e-177	448.81	0.70974	10.467	3	3.0935	9.4256	2	7.2046	NaN	1	55.667	NaN	1
LCDFGFAK	0	956.443	O54992	O54992	Mapkapk5	MAP kinase-activated protein kinase 5	2	0.022216	67.032	NaN	NaN	0	4.8976	NaN	1	NaN	NaN	0	NaN	NaN	0
LCDFGFAR	0	984.449	Q3UTQ8;Q9QUK0;Q69ZM6	Q3UTQ8	Cdkl5;Cdkl2;Stk36	Cyclin-dependent kinase-like 5;Cyclin-dependent kinase-like 2;Serine/threonine-protein kinase 36	2	0.0011281	117.6	NaN	NaN	0	NaN	NaN	0	NaN	NaN	0	NaN	NaN	0
LCDFGISGQLVDSIAK	0	1721.87	P47809	P47809	Map2k4	Dual specificity mitogen-activated protein kinase kinase 4	2;3	6.2467e-21	206.46	0.60953	NaN	1	2.4884	NaN	1	8.3859	NaN	1	8.2839	101.12	2
LCDFGISGR	0	1023.48	Q8CE90	Q8CE90	Map2k7	Dual specificity mitogen-activated protein kinase kinase 7	2	0.00049959	113.26	2.9659	NaN	1	NaN	NaN	0	NaN	NaN	0	NaN	NaN	0
LCDFGLAR	0	950.464	Q80Y86	Q80Y86	Mapk15	Mitogen-activated protein kinase 15	1;2	0.00011492	158.38	1.338	8.4957	2	7.2978	9.0379	2	20.976	16.801	2	NaN	NaN	0
LCDFGSAK	0	896.406	Q2NL51;Q9WV60	Q9WV60	Gsk3a;Gsk3b	Glycogen synthase kinase-3 alpha;Glycogen synthase kinase-3 beta	1;2	0.0020892	139.88	1.2842	NaN	1	4.2156	69.666	2	9.6476	61.296	2	NaN	NaN	0
LCDFGSASHVADNDITPYLVSR	0	2436.14	Q61136	Q61136	Prpf4b	Serine/threonine-protein kinase PRP4 homolog	3	0.0010011	60.464	NaN	NaN	0	NaN	NaN	0	NaN	NaN	0	NaN	NaN	0
LCDFGSATTISHYPDYSWSAQK	0	2533.12	Q99KY4	Q99KY4	Gak	Cyclin-G-associated kinase	3	1.2266e-10	151.82	1.0236	NaN	1	4.005	NaN	1	NaN	NaN	0	NaN	NaN	0
LCDFGVSGQLIDSMANSFVGTR	0	2373.11	P31938;Q63932	Q63932	Map2k1;Map2k2	Dual specificity mitogen-activated protein kinase kinase 1;Dual specificity mitogen-activated protein kinase kinase 2	2;3	1.8193e-134	373.42	0.71619	4.9077	2	3.2032	4.3182	2	7.6049	36.413	2	42.505	30.243	2
LCDFNPK	0	892.411	O08585	O08585	Clta	Clathrin light chain A	2	0.015521	75.311	0.56179	NaN	1	3.5969	NaN	1	11.163	NaN	1	24.17	NaN	1
LCDLFMVKPSK	0	1336.69	Q8BSQ9	Q8BSQ9	Pbrm1	Protein polybromo-1	2;3	0.00988	72.2	NaN	NaN	0	NaN	NaN	0	NaN	NaN	0	2.6428	NaN	1
LCDLLGVPRPQLVPKPIPGS	0	2155.22	Q8BYA0	Q8BYA0	Tbcd	Tubulin-specific chaperone D	3	0.0003812	74.364	0.6826	NaN	1	2.6692	NaN	1	3.2601	NaN	1	NaN	NaN	0
LCDLLSHLQQR	0	1381.71	Q9D1I2	Q9D1I2		Bcl10-interacting CARD protein	2;3	7.8699e-06	145.46	NaN	NaN	0	NaN	NaN	0	NaN	NaN	0	NaN	NaN	0
LCDLPGNEQYQEDVEK	0	1935.85	Q8C0R0	Q8C0R0	Usp37	Ubiquitin carboxyl-terminal hydrolase 37	2	0.00048523	92.039	NaN	NaN	0	NaN	NaN	0	NaN	NaN	0	NaN	NaN	0
LCDLTFEQVR	0	1279.62	Q9JL56	Q9JL56	Gde1	Glycerophosphodiester phosphodiesterase 1	2	5.4914e-06	182.73	0.78036	NaN	1	2.8485	NaN	1	4.0235	NaN	1	26.126	NaN	1
LCDPDGLSDEEDQKPVR	0	1971.88	Q6PG95	Q6PG95	Cramp1l	Protein cramped-like	2	0.090209	44.188	NaN	NaN	0	NaN	NaN	0	NaN	NaN	0	NaN	NaN	0
LCDPHPSKK	1	1080.54	O08759	O08759	Ube3a	Ubiquitin-protein ligase E3A	2	0.0059629	93.143	NaN	NaN	0	NaN	NaN	0	NaN	NaN	0	NaN	NaN	0
LCDPSVK	0	817.4	Q922Q1	Q922Q1	2019-03-02	Mitochondrial amidoxime reducing component 2	2	0.078001	53.351	NaN	NaN	0	NaN	NaN	0	3.6364	NaN	1	NaN	NaN	0
LCDSGELVAIK	0	1203.62	Q9WV60	Q9WV60	Gsk3b	Glycogen synthase kinase-3 beta	2	1.6875e-05	117.53	NaN	NaN	0	0.16251	NaN	1	NaN	NaN	0	0.13974	NaN	1
LCDSLTSFSQNLELYLDTTNMPK	0	2689.26	Q6P6L6	Q6P6L6	Gemin4		2	1.3362e-49	236.43	0.5905	NaN	1	NaN	NaN	0	NaN	NaN	0	NaN	NaN	0
LCDSYEIRPGK	0	1336.64	Q8VHM5	Q8VHM5	Hnrnpr		2;3	7.7607e-07	136.63	0.57855	7.8888	3	0.2177	NaN	1	1.3621	NaN	1	15.606	166.88	2
LCDSYNTAQAGGR	0	1411.62	Q9CR50	Q9CR50	Rchy1	RING finger and CHY zinc finger domain-containing protein 1	2	6.2248e-10	182.64	7.5075	NaN	1	1.8227	NaN	1	NaN	NaN	0	3.4701	NaN	1
LCDVGEAIQEVMESYEVEIDGK	0	2512.13	O08663	O08663	Metap2	Methionine aminopeptidase 2	2;3	4.099e-83	317.26	1.0919	9.7475	2	3.5106	NaN	1	NaN	NaN	0	5.0199	95.115	2
LCDVLAQAGHR	0	1238.62	Q8R086	Q8R086	Suox	Sulfite oxidase, mitochondrial	2;3	0.00024965	101.38	NaN	NaN	0	NaN	NaN	0	NaN	NaN	0	NaN	NaN	0
LCDWWSLGVIMYEMLIGFPPFCSETPQETYRK	1	3952.83	Q7TSE6	Q7TSE6	Stk38l	Serine/threonine-protein kinase 38-like	3	0.13026	4.9552	0.72292	NaN	1	NaN	NaN	0	NaN	NaN	0	NaN	NaN	0
LCEAFLAGDEPSFQAVADR	0	2094.97	Q8BX80	Q8BX80	Engase	Cytosolic endo-beta-N-acetylglucosaminidase	2	1.0096e-06	120.7	NaN	NaN	0	NaN	NaN	0	NaN	NaN	0	NaN	NaN	0
LCEAICPAQAITIEAEPR	0	2041	Q8K3J1	Q8K3J1	Ndufs8	NADH dehydrogenase [ubiquinone] iron-sulfur protein 8, mitochondrial	2;3	1.0978e-05	115.82	0.85814	NaN	1	1.9097	NaN	1	NaN	NaN	0	NaN	NaN	0
LCEAVMAQILEHLK	0	1653.86	Q8BWQ6	Q8BWQ6		UPF0505 protein C16orf62 homolog	3	8.3586e-07	153.14	1.0394	NaN	1	5.4789	NaN	1	7.2422	NaN	1	NaN	NaN	0
LCECSFNDPNAK	0	1453.6	O88532	O88532	Zfr	Zinc finger RNA-binding protein	2	2.0913e-13	218.47	1.5696	NaN	1	6.4614	NaN	1	5.206	NaN	1	NaN	NaN	0
LCEEEAVIADKNNIENLMSTLK	1	2533.24	Q91ZU6	Q91ZU6	Dst	Dystonin	3	5.1289e-50	250.83	NaN	NaN	0	NaN	NaN	0	5.2217	NaN	1	NaN	NaN	0
LCEELEYSSLLDQASR	0	1911.89	A2A716	A2A716	Osbpl7	Oxysterol-binding protein	2	0.0042867	73.219	NaN	NaN	0	NaN	NaN	0	NaN	NaN	0	NaN	NaN	0
LCEETPVTVSAVHR	0	1596.79	Q6PGG2	Q6PGG2	Gmip	GEM-interacting protein	2;3	0.012376	55.335	NaN	NaN	0	NaN	NaN	0	NaN	NaN	0	NaN	NaN	0
LCEEWPVDETK	0	1404.62	Q9CQY6	Q9CQY6	Uqcc2	Ubiquinol-cytochrome-c reductase complex assembly factor 2	2	0.00022489	114.97	NaN	NaN	0	NaN	NaN	0	0.69468	NaN	1	0.22211	NaN	1
LCEEWPVDETKR	1	1560.72	Q9CQY6	Q9CQY6	Uqcc2	Ubiquinol-cytochrome-c reductase complex assembly factor 2	3	0.019435	51.264	NaN	NaN	0	NaN	NaN	0	NaN	NaN	0	NaN	NaN	0
LCEFNCNIR	0	1224.54	Q920Q4	Q920Q4	Vps16	Vacuolar protein sorting-associated protein 16 homolog	2	0.00046471	140.98	0.89839	NaN	1	NaN	NaN	0	NaN	NaN	0	NaN	NaN	0
LCEGFNEVLR	0	1235.6	B2RPU8;Q9D1L0	B2RPU8	Zbed5;Chchd2	Coiled-coil-helix-coiled-coil-helix domain-containing protein 2	2	3.7709e-06	149.94	11.839	NaN	1	13.218	102.51	2	49.935	NaN	1	NaN	NaN	0
LCEGIFK	0	865.437	Q80XE1	Q80XE1	Ric8b	Synembryn-B	2	0.026567	69.093	NaN	NaN	0	NaN	NaN	0	NaN	NaN	0	NaN	NaN	0
LCEIFTR	0	937.469	Q8BRT1;Q80TV8	Q80TV8	Clasp2;Clasp1	CLIP-associating protein 2;CLIP-associating protein 1	2	0.0042778	119.57	NaN	NaN	0	NaN	NaN	0	NaN	NaN	0	NaN	NaN	0
LCELEDFVEDLK	0	1508.71	A2AQ25	A2AQ25	Skt	Sickle tail protein	2	0.00088784	87.568	NaN	NaN	0	NaN	NaN	0	NaN	NaN	0	NaN	NaN	0
LCELEDFVEDLKK	1	1636.8	A2AQ25	A2AQ25	Skt	Sickle tail protein	3	0.00019488	98.942	NaN	NaN	0	NaN	NaN	0	NaN	NaN	0	NaN	NaN	0
LCELLSEQF	0	1137.54	P17427	P17427	Ap2a2	AP-2 complex subunit alpha-2	2	0.00026684	119.89	NaN	NaN	0	NaN	NaN	0	NaN	NaN	0	NaN	NaN	0
LCELLTDPR	0	1115.56	Q0VGB7	Q0VGB7	Ppp4r2	Serine/threonine-protein phosphatase 4 regulatory subunit 2	2	1.6346e-05	131.22	NaN	NaN	0	3.4941	NaN	1	5.6418	NaN	1	NaN	NaN	0
LCELQPGEQCCVVGTLFK	0	2137	O35654	O35654	Pold2	DNA polymerase delta subunit 2	2;3	5.3013e-17	195.1	2.9951	NaN	1	9.3899	13.542	2	NaN	NaN	0	NaN	NaN	0
LCENGNMNNVVTR	0	1519.69	Q8R5H1	Q8R5H1	Usp15	Ubiquitin carboxyl-terminal hydrolase 15	2	4.1101e-13	190.26	0.93815	NaN	1	4.5752	8.786	2	NaN	NaN	0	0.75217	NaN	1
LCENIAGHLK	0	1153.59	P24270	P24270	Cat	Catalase	2	2.032e-06	144.12	0.86765	NaN	1	8.7647	NaN	1	NaN	NaN	0	NaN	NaN	0
LCENLLQTVHAEYSR	0	1831.89	Q3TCX3	Q3TCX3	Kiaa0907	UPF0469 protein KIAA0907	3	2.801e-06	134.81	NaN	NaN	0	NaN	NaN	0	NaN	NaN	0	NaN	NaN	0
LCENSDPTNVLSCHFSK	0	2006.88	P35123	P35123	Usp4	Ubiquitin carboxyl-terminal hydrolase 4	2;3	1.6606e-26	229.32	0.88402	NaN	1	3.4671	NaN	1	NaN	NaN	0	NaN	NaN	0
LCEPEEELLQQFK	0	1661.8	Q9WU40	Q9WU40	Lemd3	Inner nuclear membrane protein Man1	2	2.4999e-14	198.72	1.3278	NaN	1	NaN	NaN	0	NaN	NaN	0	NaN	NaN	0
LCEPPVLSSVEDTYSPFFR	0	2242.06	Q8BJ05	Q8BJ05	Zc3h14	Zinc finger CCCH domain-containing protein 14	2	6.711e-07	115.78	NaN	NaN	0	NaN	NaN	0	NaN	NaN	0	NaN	NaN	0
LCEQLSTVIPDSHVYYR	0	2079.01	Q7TND5	Q7TND5	Rpf1	Ribosome production factor 1	2;3	6.3705e-20	208.27	11.948	NaN	1	16.593	NaN	1	NaN	NaN	0	NaN	NaN	0
LCEQPPLVQAIFSGDPEEIR	0	2297.14	B2RXR6	B2RXR6	Ankrd44	Serine/threonine-protein phosphatase 6 regulatory ankyrin repeat subunit B	2	1.3489e-08	109.81	NaN	NaN	0	NaN	NaN	0	NaN	NaN	0	NaN	NaN	0
LCESLEELQNLNGK	0	1645.8	Q9D4H9	Q9D4H9	Phf14	PHD finger protein 14	2	2.0229e-44	285.88	1.0799	NaN	1	NaN	NaN	0	NaN	NaN	0	NaN	NaN	0
LCETVHNK	0	999.481	Q65Z40	Q65Z40	Wapal	Wings apart-like protein homolog	2	0.002847	97.602	NaN	NaN	0	2.6397	NaN	1	4.747	NaN	1	6.6281	NaN	1
LCEVTEAIGDCENLSELILTENLLTALPHSLGK	0	3651.84	Q80U72	Q80U72	Scrib	Protein scribble homolog	3	1.3785e-21	153.39	1.6505	NaN	1	4.2553	NaN	1	NaN	NaN	0	NaN	NaN	0
LCEVVDHVFPLLK	0	1567.84	Q91ZP3	Q91ZP3	Lpin1	Phosphatidate phosphatase LPIN1	3	2.8343e-06	131.32	0.78165	NaN	1	2.5591	NaN	1	NaN	NaN	0	NaN	NaN	0
LCFDNSFSTISEK	0	1546.7	Q3V009	Q3V009	Tmed1	Transmembrane emp24 domain-containing protein 1	2	1.2014e-07	162.36	1.0261	NaN	1	4.3883	NaN	1	4.4063	NaN	1	NaN	NaN	0
LCFEAQEVK	0	1122.54	Q8BVE8	Q8BVE8	Whsc1	Histone-lysine N-methyltransferase NSD2	2	0.070362	51.749	NaN	NaN	0	NaN	NaN	0	NaN	NaN	0	NaN	NaN	0
LCFMEAR	0	925.415	Q6ZPU9	Q6ZPU9	Kbp	KIF1-binding protein	2	0.0087118	94.777	3.0337	NaN	1	NaN	NaN	0	NaN	NaN	0	NaN	NaN	0
LCFQHNTPLDAIAQFR	0	1929.95	B2RXC1	B2RXC1	Trappc11	Trafficking protein particle complex subunit 11	3	1.565e-07	145.46	NaN	NaN	0	2.4862	NaN	1	NaN	NaN	0	5.1662	NaN	1
LCFQVTVR	0	1021.54	Q04207	Q04207	Rela	Transcription factor p65	2	0.01053	77.058	NaN	NaN	0	NaN	NaN	0	NaN	NaN	0	NaN	NaN	0
LCFSTAQHAS	0	1120.5	Q8R081	Q8R081	Hnrnpl	Heterogeneous nuclear ribonucleoprotein L	1;2	4.194e-05	201.21	NaN	NaN	0	NaN	NaN	0	NaN	NaN	0	NaN	NaN	0
LCFSTSSHL	0	1050.48	Q921F4	Q921F4	Hnrnpll	Heterogeneous nuclear ribonucleoprotein L-like	2	0.00014247	139.92	NaN	NaN	0	NaN	NaN	0	NaN	NaN	0	NaN	NaN	0
LCGALEPALSAQAK	0	1427.74	Q8C2K5	Q8C2K5	Rasal3	RAS protein activator like-3	2	0.00029654	101.5	NaN	NaN	0	NaN	NaN	0	2.9314	NaN	1	NaN	NaN	0
LCGDLMNCLHER	0	1516.66	Q9WVE8	Q9WVE8	Pacsin2	Protein kinase C and casein kinase substrate in neurons protein 2	2;3	3.3073e-09	185.96	0.85438	28.004	3	3.7118	2.749	2	9.3796	1.1052	2	63.063	70.709	3
LCGDLTEDLK	0	1162.55	Q6P9P6	Q6P9P6	Kif11	Kinesin-like protein KIF11	2	5.029e-06	133.57	4.0879	NaN	1	22.359	NaN	1	22.546	NaN	1	10.97	NaN	1
LCGDTNLNNMQR	0	1434.63	Q8BKC5	Q8BKC5	Ipo5	Importin-5	2	2.0689e-18	276.75	0.92565	23.355	3	3.4925	26.836	3	8.7654	21.318	2	48.755	NaN	1
LCGEVLATPTENEEIQFLCIVCAK	0	2793.34	Q8CDM8	Q8CDM8	Fam160b1	Protein FAM160B1	3	6.6254e-05	92.932	NaN	NaN	0	NaN	NaN	0	0.82299	NaN	1	NaN	NaN	0
LCGGDDDAAGQFFPEAAQVAYQMWELSAVSR	0	3388.51	P14824	P14824	Anxa6	Annexin A6	3	4.1258e-28	163.06	0.51802	NaN	1	2.6827	NaN	1	NaN	NaN	0	NaN	NaN	0
LCGHVPGHSDILSLK	0	1631.85	P97499	P97499	Tep1	Telomerase protein component 1	3	0.049753	39.746	NaN	NaN	0	NaN	NaN	0	NaN	NaN	0	NaN	NaN	0
LCGILPAK	0	870.5	Q9CPP0	Q9CPP0	Npm3	Nucleoplasmin-3	2	0.0012276	117.7	0.83346	NaN	1	NaN	NaN	0	10.366	NaN	1	NaN	NaN	0
LCGLQVGGLPNFQMWTR	0	1975.98	Q9D0L1	Q9D0L1	Zbed3	Zinc finger BED domain-containing protein 3	2	5.5222e-06	119.25	NaN	NaN	0	NaN	NaN	0	2.5558	NaN	1	NaN	NaN	0
LCGMTQLDNEVPEK	0	1632.75	Q9JJN2	Q9JJN2	Zfhx4	Zinc finger homeobox protein 4	2	0.0033313	76.332	NaN	NaN	0	NaN	NaN	0	NaN	NaN	0	NaN	NaN	0
LCGNPNTLR	0	1043.52	Q8VCN9	Q8VCN9	Tbcc	Tubulin-specific chaperone C	2	0.022525	65.156	NaN	NaN	0	NaN	NaN	0	0.15639	NaN	1	NaN	NaN	0
LCGPYEK	0	865.4	Q61699	Q61699	Hsph1	Heat shock protein 105 kDa	1;2	0.0052159	110.63	0.77978	NaN	1	3.0438	NaN	1	8.1211	NaN	1	26.025	NaN	1
LCGQDLNK	0	946.454	P42867	P42867	Dpagt1	UDP-N-acetylglucosamine--dolichyl-phosphate N-acetylglucosaminephosphotransferase	2	0.0022093	100.39	0.4312	NaN	1	NaN	NaN	0	6.1177	NaN	1	21.392	NaN	1
LCGSGELGSK	0	1006.48	B2RX12	B2RX12	Abcc3	Canalicular multispecific organic anion transporter 2	2	0.011371	72.643	NaN	NaN	0	1.0226	NaN	1	NaN	NaN	0	NaN	NaN	0
LCGSGFQSIVSGCQEICSK	0	2115.94	Q8BWT1	Q8BWT1	Acaa2	3-ketoacyl-CoA thiolase, mitochondrial	2	2.2506e-40	268.59	0.52737	NaN	1	2.2699	NaN	1	NaN	NaN	0	124.99	NaN	1
LCGSPCPAVWPDVIK	0	1697.83	Q14AX6	Q14AX6	Cdk12	Cyclin-dependent kinase 12	2	0.00034621	99.281	NaN	NaN	0	NaN	NaN	0	NaN	NaN	0	NaN	NaN	0
LCGSYPQELIVPAWITDKELESVAGFR	1	3077.55	Q8K296	Q8K296	Mtmr3	Myotubularin-related protein 3	3	5.3122e-11	137.32	NaN	NaN	0	NaN	NaN	0	NaN	NaN	0	NaN	NaN	0
LCGTFSK	0	811.39	Q8BKX6	Q8BKX6	Smg1	Serine/threonine-protein kinase SMG1	2	0.076664	53.554	NaN	NaN	0	NaN	NaN	0	NaN	NaN	0	NaN	NaN	0
LCGTLGGCVR	0	1091.52	Q8C3R1	Q8C3R1	Brat1	BRCA1-associated ATM activator 1	2	0.023244	63.673	NaN	NaN	0	NaN	NaN	0	NaN	NaN	0	NaN	NaN	0
LCGTVLGGPK	0	1000.54	P10605	P10605	Ctsb	Cathepsin B;Cathepsin B light chain;Cathepsin B heavy chain	2	1.97e-05	119.27	7.1219	NaN	1	2.9824	NaN	1	1.8882	NaN	1	0.22077	NaN	1
LCGVEVPLSSPAADEDAETEVR	0	2343.09	Q9JI99	Q9JI99	Sgpp1	Sphingosine-1-phosphate phosphatase 1	2	1.322e-29	204.82	NaN	NaN	0	2.2505	NaN	1	NaN	NaN	0	NaN	NaN	0
LCGYVIFR	0	1026.53	Q3U9G9	Q3U9G9	Lbr	Lamin-B receptor	2	0.00040571	149.06	NaN	NaN	0	4.5265	NaN	1	4.9902	NaN	1	NaN	NaN	0
LCHDTNEDHQLDR	0	1651.7	Q9CR50	Q9CR50	Rchy1	RING finger and CHY zinc finger domain-containing protein 1	2	3.1975e-06	155.15	NaN	NaN	0	NaN	NaN	0	NaN	NaN	0	NaN	NaN	0
LCHIAFHVPAGQPLAR	0	1785.95	Q8K248	Q8K248	Hpdl	4-hydroxyphenylpyruvate dioxygenase-like protein	2;3;4	5.5375e-06	123.88	0.73185	1.3273	2	2.4474	NaN	1	4.1318	NaN	1	NaN	NaN	0
LCHLLGMNVMEFTR	0	1719.83	Q61879	Q61879	Myh10	Myosin-10	2;3	1.3303e-20	210.35	0.56331	18.191	5	2.494	24.038	7	7.7481	30.304	4	8.5178	76.174	4
LCHLYQDHMQYIGEGAK	0	2061.94	P22725	P22725	Wnt5a	Protein Wnt-5a	3;4	1.3642e-14	188.04	4.4904	NaN	1	NaN	NaN	0	NaN	NaN	0	NaN	NaN	0
LCHVFFTSLLETAR	0	1692.87	Q6PGF7	Q6PGF7	Exoc8	Exocyst complex component 8	2;3	5.0409e-08	152.4	1.2206	34.544	2	4.4664	NaN	1	NaN	NaN	0	NaN	NaN	0
LCIEHFDK	0	1060.5	Q6P5F6	Q6P5F6	Slc39a10	Zinc transporter ZIP10	2	0.083215	49.57	NaN	NaN	0	NaN	NaN	0	NaN	NaN	0	NaN	NaN	0
LCIEVTPQSK	0	1173.61	P61222	P61222	Abce1	ATP-binding cassette sub-family E member 1	2	5.029e-06	164.96	0.7776	NaN	1	3.3332	NaN	1	10.373	18.804	2	25.453	NaN	1
LCIGDLDFSDLGEDEDQDTLNVESVEAGK	0	3182.41	Q6P9Q4	Q6P9Q4	Fhod1	FH1/FH2 domain-containing protein 1	3	5.8083e-05	66.282	NaN	NaN	0	NaN	NaN	0	NaN	NaN	0	NaN	NaN	0
LCIGIPK	0	799.463	Q9CZN8	Q9CZN8	Qrsl1	Glutamyl-tRNA(Gln) amidotransferase subunit A, mitochondrial	2	0.048201	61.997	NaN	NaN	0	NaN	NaN	0	NaN	NaN	0	NaN	NaN	0
LCISTVVLPK	0	1128.66	Q6P1G0	Q6P1G0	Heatr6	HEAT repeat-containing protein 6	2	0.022758	64.04	NaN	NaN	0	NaN	NaN	0	NaN	NaN	0	NaN	NaN	0
LCIYTDNSIRPEELLQMELLLVNK	0	2903.51	P25322	P25322	Ccnd1	G1/S-specific cyclin-D1	3	7.0172e-22	188.69	9.365	NaN	1	12.399	NaN	1	10.144	NaN	1	NaN	NaN	0
LCIYTDQAVAPWQLR	0	1832.92	P30282	P30282	Ccnd3	G1/S-specific cyclin-D3	2	1.2847e-12	194.48	NaN	NaN	0	NaN	NaN	0	6.0586	NaN	1	NaN	NaN	0
LCIYTGDLLVQALR	0	1633.89	Q9D666	Q9D666	Sun1	SUN domain-containing protein 1	2	3.155e-11	179.67	1.5129	NaN	1	NaN	NaN	0	NaN	NaN	0	NaN	NaN	0
LCLADGILVPGGFGIR	0	1656.9	P70303	P70303	Ctps2	CTP synthase 2	2	2.9824e-09	162.26	2.1583	NaN	1	2.8666	NaN	1	5.5081	NaN	1	3.048	NaN	1
LCLASSVMR	0	1035.52	Q8R3B7	Q8R3B7	Brd8	Bromodomain-containing protein 8	2	0.00021446	125.81	3.0702	NaN	1	NaN	NaN	0	NaN	NaN	0	NaN	NaN	0
LCLDLAADFLSELQEGSELAEDKR	1	2721.32	E9Q555	E9Q555	Rnf213	E3 ubiquitin-protein ligase RNF213	3	4.0212e-06	115.88	NaN	NaN	0	NaN	NaN	0	NaN	NaN	0	NaN	NaN	0
LCLDNECADLR	0	1377.6	E1U8D0	E1U8D0	Soga1	Protein SOGA1;N-terminal form;C-terminal 80 kDa form	2	3.3253e-08	156.92	NaN	NaN	0	2.5375	NaN	1	2.6495	NaN	1	NaN	NaN	0
LCLDVFK	0	893.468	Q8C2E4	Q8C2E4	Ptcd1	Pentatricopeptide repeat-containing protein 1, mitochondrial	2	0.012844	84.699	NaN	NaN	0	NaN	NaN	0	NaN	NaN	0	NaN	NaN	0
LCLDVHALEELHR	0	1603.81	Q14CH7	Q14CH7	Aars2	Alanine--tRNA ligase, mitochondrial	3	6.6927e-05	109.22	NaN	NaN	0	NaN	NaN	0	NaN	NaN	0	NaN	NaN	0
LCLELLNVGVESK	0	1472.79	Q62448	Q62448	Eif4g2	Eukaryotic translation initiation factor 4 gamma 2	2	8.4903e-12	209.85	1.1445	NaN	1	4.7348	NaN	1	5.5456	NaN	1	4.7367	NaN	1
LCLHNLPK	0	993.543	Q8CGC6	Q8CGC6	Rbm28	RNA-binding protein 28	2	0.00034792	153.26	1.1978	NaN	1	6.2797	NaN	1	17.211	NaN	1	8.7532	NaN	1
LCLIHIENIQGAHK	0	1644.88	B2RX14	B2RX14	Zcchc11	Terminal uridylyltransferase 4	2;3;4	4.0556e-08	145.81	1.0389	NaN	1	NaN	NaN	0	NaN	NaN	0	20.616	NaN	1
LCLISTFLEDGIR	0	1535.8	Q64310	Q64310	Surf4	Surfeit locus protein 4	2;3	1.2527e-17	218.47	0.65961	52.63	4	3.0256	33.359	3	7.7916	46.186	3	44.413	NaN	1
LCLLSSAR	0	918.496	P13864	P13864	Dnmt1	DNA (cytosine-5)-methyltransferase 1	2	0.00011518	158.12	2.1806	3.5379	2	15.917	NaN	1	23.496	NaN	1	NaN	NaN	0
LCLMCQK	0	951.434	Q8BFU3	Q8BFU3	Rnf214	RING finger protein 214	2	0.091488	53.185	NaN	NaN	0	NaN	NaN	0	NaN	NaN	0	NaN	NaN	0
LCLNICVGESGDR	0	1491.68	Q9CXW4;E9PYL9	Q9CXW4	Rpl11;Gm10036	60S ribosomal protein L11	2	4.3184e-05	133.81	NaN	NaN	0	1.7771	NaN	1	2.3135	40.559	2	NaN	NaN	0
LCLPDFDKQELLECIR	1	2048.01	O35855	O35855	Bcat2	Branched-chain-amino-acid aminotransferase, mitochondrial	2;3	5.039e-25	230.96	0.35713	4.9312	2	2.3641	NaN	1	5.6057	NaN	1	14.983	NaN	1
LCLQDFISCITQR	0	1652.8	Q60953	Q60953	Pml	Protein PML	2;3	2.8811e-06	141.58	1.1777	0.08287	2	2.1475	NaN	1	NaN	NaN	0	NaN	NaN	0
LCLQEQDAAVVK	0	1372.7	Q9WTX8	Q9WTX8	Mad1l1	Mitotic spindle assembly checkpoint protein MAD1	2	2.1994e-05	145.17	7.2211	183.45	2	NaN	NaN	0	5.5336	NaN	1	NaN	NaN	0
LCLQHEDLAK	0	1225.61	Q6ZQK0	Q6ZQK0	Ncapd3	Condensin-2 complex subunit D3	2;3	5.6389e-05	166.34	1.0254	NaN	1	4.1792	NaN	1	11.307	NaN	1	NaN	NaN	0
LCLQQITDQK	0	1245.64	Q91YK0	Q91YK0	Lrrc49	Leucine-rich repeat-containing protein 49	2	0.00090794	102.62	NaN	NaN	0	NaN	NaN	0	NaN	NaN	0	NaN	NaN	0
LCLQSIAFISR	0	1306.71	Q9CR67	Q9CR67	Tmem33	Transmembrane protein 33	2	3.3743e-07	191.45	1.1682	NaN	1	5.0881	0.15225	2	15.546	8.1378	2	21.304	132.57	2
LCLRPWPVDTK	0	1383.73	Q91ZU1	Q91ZU1	Asb6	Ankyrin repeat and SOCS box protein 6	3	5.6099e-05	119.27	NaN	NaN	0	3.6297	NaN	1	5.0652	NaN	1	NaN	NaN	0
LCLSEIHK	0	998.522	P15208	P15208	Insr	Insulin receptor;Insulin receptor subunit alpha;Insulin receptor subunit beta	2	0.00075003	128.57	NaN	NaN	0	NaN	NaN	0	4.8644	NaN	1	1.0431	NaN	1
LCLTLHNNEGSYLAHTQGK	0	2155.05	Q62203	Q62203	Sf3a2	Splicing factor 3A subunit 2	2;3;4	3.5906e-147	425.69	1.2564	15.664	7	6.2194	7.222	3	19.334	0.86679	2	19.458	117.74	2
LCLVIGSR	0	916.516	Q9JHW4	Q9JHW4	Eefsec	Selenocysteine-specific elongation factor	2	0.068847	47.082	NaN	NaN	0	2.4306	NaN	1	NaN	NaN	0	NaN	NaN	0
LCLVSGTTGR	0	1062.55	E9Q7L1	E9Q7L1	Urb2		2	0.0033915	86.136	1.6594	NaN	1	NaN	NaN	0	NaN	NaN	0	NaN	NaN	0
LCLWDLEEGR	0	1289.61	Q9EQ15	Q9EQ15	Gnb1l	Guanine nucleotide-binding protein subunit beta-like protein 1	2	0.00076449	104.17	NaN	NaN	0	NaN	NaN	0	NaN	NaN	0	NaN	NaN	0
LCLYTACAGIQPEK	0	1622.78	Q99KE1	Q99KE1	Me2	NAD-dependent malic enzyme, mitochondrial	2	3.4688e-21	215.79	0.80833	NaN	1	2.7775	NaN	1	5.7984	NaN	1	8.5996	NaN	1
LCMAALK	0	805.419	CON__ENSEMBL:ENSBTAP00000018229;CON__Q3MHN5	CON__Q3MHN5			2	0.0076584	97.64	NaN	NaN	0	NaN	NaN	0	NaN	NaN	0	NaN	NaN	0
LCMLYHPDK	0	1175.55	Q5U458	Q5U458	Dnajc11	DnaJ homolog subfamily C member 11	2	0.00084376	107.01	1.0278	NaN	1	NaN	NaN	0	8.7104	NaN	1	NaN	NaN	0
LCMSLMQNK	0	1123.52	Q3TXS7	Q3TXS7	Psmd1	26S proteasome non-ATPase regulatory subunit 1	2	9.8989e-06	165.11	0.59952	NaN	1	NaN	NaN	0	2.3522	NaN	1	NaN	NaN	0
LCNDHEVLPFIK	0	1483.75	Q921F4	Q921F4	Hnrnpll	Heterogeneous nuclear ribonucleoprotein L-like	2;3	4.1117e-09	217.83	0.87511	12.986	2	3.7178	3.0277	2	6.499	20.493	4	3.3014	NaN	1
LCNDLMSCVQER	0	1523.65	Q61644	Q61644	Pacsin1	Protein kinase C and casein kinase substrate in neurons protein 1	2	0.00024474	110.54	NaN	NaN	0	NaN	NaN	0	NaN	NaN	0	NaN	NaN	0
LCNECSDGSFHLSK	0	1652.69	Q05793	Q05793	Hspg2	Basement membrane-specific heparan sulfate proteoglycan core protein;Endorepellin;LG3 peptide	3	0.00069658	83.511	NaN	NaN	0	NaN	NaN	0	NaN	NaN	0	NaN	NaN	0
LCNFEDPSGLK	0	1278.59	Q80UN1	Q80UN1	Kctd9	BTB/POZ domain-containing protein KCTD9	2	0.023048	60.717	NaN	NaN	0	NaN	NaN	0	NaN	NaN	0	NaN	NaN	0
LCNGEIFFITR	0	1368.69	Q6NVF4	Q6NVF4	Helb	DNA helicase B	2	0.00014077	120.09	NaN	NaN	0	NaN	NaN	0	NaN	NaN	0	NaN	NaN	0
LCNHPALIYDK	0	1342.67	P70270	P70270	Rad54l	DNA repair and recombination protein RAD54-like	3	0.0012649	81.92	NaN	NaN	0	NaN	NaN	0	NaN	NaN	0	NaN	NaN	0
LCNHPALVLTPQHPEFK	0	2000.03	E9QAE3	E9QAE3	Btaf1		3;4	0.0012705	72.315	NaN	NaN	0	2.908	NaN	1	3.4544	NaN	1	2.5378	NaN	1
LCNHPCLLFSSVK	0	1573.77	Q6PFE3	Q6PFE3	Rad54b	DNA repair and recombination protein RAD54B	2	0.037589	57.348	NaN	NaN	0	NaN	NaN	0	NaN	NaN	0	NaN	NaN	0
LCNIFSTK	0	981.495	Q01320;Q64511	Q01320	Top2a;Top2b	DNA topoisomerase 2-alpha;DNA topoisomerase 2-beta	2	0.00027556	148.38	1.7171	9.7468	3	8.276	50.63	3	11.236	137.44	3	41.01	62.74	3
LCNILFSNELHR	0	1514.77	Q91WL8	Q91WL8	Wwox	WW domain-containing oxidoreductase	2;3	2.8799e-05	132.88	0.40291	NaN	1	NaN	NaN	0	NaN	NaN	0	NaN	NaN	0
LCNLEEGSPGSGTYTR	0	1739.78	Q9DAA6	Q9DAA6	Exosc1	Exosome complex component CSL4	2	6.5019e-44	263.74	0.89946	NaN	1	3.9034	NaN	1	7.0863	NaN	1	NaN	NaN	0
LCNNMQK	0	906.405	Q9JLI8	Q9JLI8	Sart3	Squamous cell carcinoma antigen recognized by T-cells 3	2	0.0024943	126.68	0.6692	NaN	1	2.7269	NaN	1	8.1015	NaN	1	40.403	NaN	1
LCNSLEESIR	0	1219.59	A2AT37	A2AT37	Upf2		2	0.0001149	126.07	NaN	NaN	0	NaN	NaN	0	6.5146	NaN	1	NaN	NaN	0
LCNTPLASR	0	1030.52	Q9DB43	Q9DB43	Zfpl1	Zinc finger protein-like 1	2	0.00023795	123.16	NaN	NaN	0	3.6047	NaN	1	7.5421	NaN	1	4.8007	NaN	1
LCNTVLITGPTGVGK	0	1528.83	Q4QY64	Q4QY64	Atad5	ATPase family AAA domain-containing protein 5	2	0.0042056	74.392	NaN	NaN	0	NaN	NaN	0	NaN	NaN	0	NaN	NaN	0
LCNVTLNSAQQAQAHYQGK	0	2130.03	O54836	O54836	Zmat3	Zinc finger matrin-type protein 3	3	2.5765e-15	186.72	1.1527	10.657	5	2.8704	25.802	4	4.0694	70.73	3	5.6209	51.142	3
LCNWVSR	0	933.449	Q80XI3	Q80XI3	Eif4g3	Eukaryotic translation initiation factor 4 gamma 3	2	0.0063873	105.39	NaN	NaN	0	4.0242	NaN	1	NaN	NaN	0	NaN	NaN	0
LCNYLSHHLTISPQSGNFR	0	2243.09	Q8VE62	Q8VE62	Paip1	Polyadenylate-binding protein-interacting protein 1	2;3;4	1.1074e-30	232.17	1.1228	8.1302	6	4.9327	106.86	7	8.4783	46.519	5	6.3485	31.952	2
LCPAMGYTFR	0	1214.56	Q6NWW9	Q6NWW9	Fndc3b	Fibronectin type III domain-containing protein 3B	2	0.017496	68.016	NaN	NaN	0	NaN	NaN	0	5.7706	NaN	1	NaN	NaN	0
LCPDDLITVMDAITFSPK	0	2035	E9Q411	E9Q411	Nbas		2;3	5.2669e-07	134.04	0.59379	NaN	1	2.1016	48.695	2	1.6531	NaN	1	2.4904	26.514	2
LCPEASDIATSVR	0	1417.69	Q8BIJ7	Q8BIJ7	Rufy1	RUN and FYVE domain-containing protein 1	2	5.2331e-05	131.82	2.722	NaN	1	NaN	NaN	0	NaN	NaN	0	2.5745	NaN	1
LCPENFR	0	934.433	Q8BSQ9	Q8BSQ9	Pbrm1	Protein polybromo-1	2	0.0091618	92.191	NaN	NaN	0	NaN	NaN	0	NaN	NaN	0	NaN	NaN	0
LCPGGQLPFLLYGTEVHTDTNK	0	2459.22	Q9Z1Q5	Q9Z1Q5	Clic1	Chloride intracellular channel protein 1	2;3	2.3558e-40	234.63	1.0236	11.423	2	3.8121	NaN	1	5.5159	65.22	2	NaN	NaN	0
LCPGGQLPFLLYGTEVHTDTNKIEEFLEAMLCPPR	1	4044.98	Q9Z1Q5	Q9Z1Q5	Clic1	Chloride intracellular channel protein 1	4	3.441e-08	81.862	NaN	NaN	0	NaN	NaN	0	NaN	NaN	0	NaN	NaN	0
LCPHPLLRPPASAAPQAILCHPALQPDEYMAYLQR	0	3994.02	Q8K2C7	Q8K2C7	Os9	Protein OS-9	4;5	3.4434e-20	145.16	1.5935	58.748	3	8.8108	NaN	1	NaN	NaN	0	NaN	NaN	0
LCPIDITLALK	0	1255.72	Q61211	Q61211	Eif2d	Eukaryotic translation initiation factor 2D	2	0.00058225	103.55	0.59199	NaN	1	NaN	NaN	0	NaN	NaN	0	NaN	NaN	0
LCPNNQEIK	0	1114.54	Q0VGY8	Q0VGY8	Tanc1	Protein TANC1	2	0.001947	94.806	NaN	NaN	0	NaN	NaN	0	2.6704	NaN	1	NaN	NaN	0
LCPNSTGAEIR	0	1216.59	P46471	P46471	Psmc2	26S protease regulatory subunit 7	2	9.5157e-05	109.29	0.85031	NaN	1	3.1743	NaN	1	NaN	NaN	0	NaN	NaN	0
LCPPELPIPGSGLPPPR	0	1795.97	B2RQC6	B2RQC6	Cad	CAD protein;Glutamine-dependent carbamoyl-phosphate synthase;Aspartate carbamoyltransferase;Dihydroorotase	2	9.5194e-05	101.53	NaN	NaN	0	NaN	NaN	0	NaN	NaN	0	NaN	NaN	0
LCPSFPASSPK	0	1189.58	P81122	P81122	Irs2	Insulin receptor substrate 2	2	0.0087512	68.893	1.3938	NaN	1	NaN	NaN	0	NaN	NaN	0	14.481	NaN	1
LCPTHADSLNNLANIK	0	1779.89	Q8CGY8	Q8CGY8	Ogt	UDP-N-acetylglucosamine--peptide N-acetylglucosaminyltransferase 110 kDa subunit	2;3	5.8023e-30	262.07	0.71837	36.232	2	4.3812	NaN	1	NaN	NaN	0	NaN	NaN	0
LCPTVQLEDICNHQGLTPLK	0	2335.17	Q9WTR1	Q9WTR1	Trpv2	Transient receptor potential cation channel subfamily V member 2	2;3	6.0473e-51	268.56	1.248	NaN	1	6.4255	NaN	1	2.8139	128	2	0.56135	NaN	1
LCQACALLDGLNR	0	1502.73	Q99J10	Q99J10	Ctu1	Cytoplasmic tRNA 2-thiolation protein 1	2	7.5907e-06	152.04	0.55272	NaN	1	2.4743	NaN	1	2.5468	NaN	1	NaN	NaN	0
LCQADPDLDSDKDETGAYLIDR	1	2509.13	Q8VC57	Q8VC57	Kctd5	BTB/POZ domain-containing protein KCTD5	3	1.265e-14	157.15	1.8145	NaN	1	5.4005	NaN	1	5.4959	NaN	1	NaN	NaN	0
LCQADPDLDSDKDETGAYLIDRDPTYFGPVLNYLR	2	4044.91	Q8VC57	Q8VC57	Kctd5	BTB/POZ domain-containing protein KCTD5	4	2.6907e-10	89.654	0.862	NaN	1	NaN	NaN	0	NaN	NaN	0	NaN	NaN	0
LCQALAIDK	0	1030.55	Q04841	Q04841	Mpg	DNA-3-methyladenine glycosylase	2	0.0013381	98.033	0.66713	NaN	1	3.1791	NaN	1	NaN	NaN	0	0.87764	NaN	1
LCQDIFLVR	0	1162.62	E2JF22	E2JF22	Piezo1	Piezo-type mechanosensitive ion channel component 1	2	0.00094687	105.14	NaN	NaN	0	4.6336	NaN	1	NaN	NaN	0	NaN	NaN	0
LCQDLGPGAFR	0	1232.6	CON__P28800	CON__P28800			2	0.00058225	103.55	NaN	NaN	0	NaN	NaN	0	NaN	NaN	0	NaN	NaN	0
LCQECSFK	0	1070.45	Q8BP78	Q8BP78	Fra10ac1	Protein FRA10AC1 homolog	2	0.0018185	109.36	NaN	NaN	0	NaN	NaN	0	NaN	NaN	0	NaN	NaN	0
LCQELTEIDQLAQR	0	1715.85	Q6P5D4	Q6P5D4	Cep135	Centrosomal protein of 135 kDa	2	1.4985e-19	251.24	NaN	NaN	0	NaN	NaN	0	NaN	NaN	0	NaN	NaN	0
LCQENDDVLLK	0	1345.65	Q64701	Q64701	Rbl1	Retinoblastoma-like protein 1	2	0.00075426	98.048	NaN	NaN	0	NaN	NaN	0	NaN	NaN	0	NaN	NaN	0
LCQENQWLR	0	1245.59	O88447;Q9DBS5	O88447	Klc1;Klc4	Kinesin light chain 1;Kinesin light chain 4	2	6.5628e-05	182.39	0.8677	11.047	2	3.3293	27.359	2	14.63	NaN	1	10.245	NaN	1
LCQENQWLRDELANTQQK	1	2273.09	O88447	O88447	Klc1	Kinesin light chain 1	3	0.0024706	65.175	NaN	NaN	0	NaN	NaN	0	NaN	NaN	0	NaN	NaN	0
LCQGEELQSDRDETGAYLIDR	1	2467.13	E0CYQ0	E0CYQ0	Kctd17		3	2.4615e-10	150.83	2.7014	NaN	1	NaN	NaN	0	NaN	NaN	0	NaN	NaN	0
LCQGEELQSDRDETGAYLIDRDPTYFGPILNFLR	2	4000.93	E0CYQ0	E0CYQ0	Kctd17		4	1.2349e-06	73.817	1.0053	NaN	1	NaN	NaN	0	NaN	NaN	0	NaN	NaN	0
LCQGHTEHFQDAFK	0	1716.77	Q8BGK6	Q8BGK6	Slc7a6	Y+L amino acid transporter 2	2;3;4	1.0702e-29	268.08	0.67045	27.71	2	7.0689	NaN	1	14.553	NaN	1	NaN	NaN	0
LCQGLFFR	0	1039.53	Q9JKR6	Q9JKR6	Hyou1	Hypoxia up-regulated protein 1	2	8.2517e-07	155.73	0.51524	NaN	1	2.2024	7.9198	2	2.6028	145	2	41.06	NaN	1
LCQIFSDLNATYR	0	1599.77	Q6NV83	Q6NV83	U2surp	U2 snRNP-associated SURP motif-containing protein	2	1.2762e-17	218.11	NaN	NaN	0	NaN	NaN	0	NaN	NaN	0	NaN	NaN	0
LCQLCAGK	0	948.452	CON__Q0IIK2;CON__Q29443	CON__Q0IIK2			2	0.00084339	125.86	0.38499	NaN	1	0.014276	NaN	1	0.014466	NaN	1	NaN	NaN	0
LCQLGSEFCELEVFAK	0	1928.9	Q9DAX9	Q9DAX9	Appbp2	Amyloid protein-binding protein 2	2	1.9184e-05	119.69	NaN	NaN	0	NaN	NaN	0	NaN	NaN	0	NaN	NaN	0
LCQPKPK	0	869.479	F6QL70;P47915;F6YH22;W4VSN7	F6QL70	Gm17669;Rpl29;Gm5218;Gm3550	60S ribosomal protein L29	2	0.026296	69.432	1.3226	NaN	1	NaN	NaN	0	12.964	NaN	1	NaN	NaN	0
LCQPSLDLPEWWECGR	0	2044.91	A2AJK6	A2AJK6	Chd7	Chromodomain-helicase-DNA-binding protein 7	2	4.4874e-05	111.79	NaN	NaN	0	NaN	NaN	0	NaN	NaN	0	NaN	NaN	0
LCQPYGK	0	864.416	Q8BWL5;Q8VC70;Q91W59	Q91W59	Rbms3;Rbms2;Rbms1	RNA-binding motif, single-stranded-interacting protein 3;RNA-binding motif, single-stranded-interacting protein 2;RNA-binding motif, single-stranded-interacting protein 1	2	0.034206	66.994	1.412	NaN	1	NaN	NaN	0	NaN	NaN	0	48.217	NaN	1
LCQQVDVTQK	0	1217.61	Q811U4	Q811U4	Mfn1	Mitofusin-1	2	5.3413e-05	145.72	NaN	NaN	0	NaN	NaN	0	NaN	NaN	0	2.5113	NaN	1
LCQSLGELCPHLK	0	1553.77	Q9Z160	Q9Z160	Cog1	Conserved oligomeric Golgi complex subunit 1	3	0.00041631	92.99	NaN	NaN	0	NaN	NaN	0	NaN	NaN	0	NaN	NaN	0
LCQSLGPCVK	0	1160.57	E9Q7L1	E9Q7L1	Urb2		2	5.8881e-05	141.2	1.1862	NaN	1	2.8255	NaN	1	NaN	NaN	0	16.977	NaN	1
LCQTCYPLFQQVAIK	0	1867.93	Q8BGT0	Q8BGT0	Ostm1	Osteopetrosis-associated transmembrane protein 1	2	8.7834e-05	112.15	NaN	NaN	0	NaN	NaN	0	NaN	NaN	0	NaN	NaN	0
LCQTLNEGR	0	1089.52	Q6ZWQ0	Q6ZWQ0	Syne2	Nesprin-2	2	0.00019899	127.56	0.88533	NaN	1	NaN	NaN	0	13.038	NaN	1	NaN	NaN	0
LCQTTIDGHPQVVMDVK	0	1939.95	Q99JT1	Q99JT1	Gatb	Glutamyl-tRNA(Gln) amidotransferase subunit B, mitochondrial	2;3	5.9273e-14	182.37	0.55641	NaN	1	NaN	NaN	0	NaN	NaN	0	NaN	NaN	0
LCQYHFAEQQFCR	0	1785.77	Q9D2Y6	Q9D2Y6	Fbxo25	F-box only protein 25	2;3	6.905e-16	265	2.2768	NaN	1	NaN	NaN	0	NaN	NaN	0	NaN	NaN	0
LCQYVDISR	0	1152.56	Q8BM85	Q8BM85	Tbck	TBC domain-containing protein kinase-like protein	2	0.0015056	87.476	NaN	NaN	0	NaN	NaN	0	NaN	NaN	0	NaN	NaN	0
LCRPCQCNDNIDPNAVGNCNR	0	2546.06	P02468	P02468	Lamc1	Laminin subunit gamma-1	3	2.2019e-10	146.1	8.0572	NaN	1	NaN	NaN	0	NaN	NaN	0	NaN	NaN	0
LCRPQVLPNLK	0	1336.76	Q80TE0	Q80TE0	Rpap1	RNA polymerase II-associated protein 1	3	0.00059246	92.538	NaN	NaN	0	NaN	NaN	0	1.9993	NaN	1	NaN	NaN	0
LCSAHGVLVPGGFGVR	0	1624.85	P70698	P70698	Ctps1	CTP synthase 1	2;3	4.3652e-21	209.85	0.76568	24.667	5	3.0209	7.254	2	7.4936	182.84	3	12.229	NaN	1
LCSALTLSGLVEIK	0	1502.84	Q8WTY4	Q8WTY4	Ciapin1	Anamorsin	2	4.9731e-06	148.28	0.93172	NaN	1	3.8465	NaN	1	2.4863	3.5116	2	3.6486	NaN	1
LCSDACFSK	0	1086.45	A2A791	A2A791	Zmym4	Zinc finger MYM-type protein 4	2	0.0058418	78.516	1.2132	NaN	1	3.4335	NaN	1	NaN	NaN	0	NaN	NaN	0
LCSDHCFNR	0	1207.49	Q9CU65	Q9CU65	Zmym2	Zinc finger MYM-type protein 2	2	0.00021506	148.38	NaN	NaN	0	0.77687	NaN	1	NaN	NaN	0	1.7873	NaN	1
LCSDIHDTLGHMLSSLAVEK	0	2225.08	Q8C547	Q8C547	Heatr5b	HEAT repeat-containing protein 5B	3;4	1.2305e-30	223.23	1.2188	NaN	1	4.4339	28.101	2	7.0681	NaN	1	NaN	NaN	0
LCSDSCFSK	0	1102.44	Q9JLM4	Q9JLM4	Zmym3	Zinc finger MYM-type protein 3	2	0.0060293	77.732	NaN	NaN	0	NaN	NaN	0	NaN	NaN	0	NaN	NaN	0
LCSEMEELAEHGVFLPPNMQGLTDEQIEELK	0	3585.67	Q8BL95	Q8BL95		UPF0769 protein C21orf59 homolog	3	8.2675e-11	115.06	1.9895	44.156	2	NaN	NaN	0	NaN	NaN	0	NaN	NaN	0
LCSEVPILEDTLMR	0	1674.83	Q6P4S8	Q6P4S8	Ints1	Integrator complex subunit 1	2	0.00061461	94.767	NaN	NaN	0	3.4324	NaN	1	2.0514	NaN	1	2.4568	NaN	1
LCSFVDK	0	867.416	Q7TT50	Q7TT50	Cdc42bpb	Serine/threonine-protein kinase MRCK beta	2	0.0075169	98.503	0.93125	NaN	1	NaN	NaN	0	NaN	NaN	0	NaN	NaN	0
LCSGDHILK	0	1041.53	Q8VBX6	Q8VBX6	Mpdz	Multiple PDZ domain protein	2	0.00084376	107.01	1.6744	NaN	1	NaN	NaN	0	NaN	NaN	0	NaN	NaN	0
LCSGVLGTVVHGK	0	1325.71	Q791V5	Q791V5	Mtch2	Mitochondrial carrier homolog 2	2;3	2.3996e-12	177.57	0.77141	7.7667	5	3.1057	10.033	6	8.6511	11.95	2	26.535	140.32	4
LCSHPGCAEDDSHIELLHK	0	2216.99	Q91ZU1	Q91ZU1	Asb6	Ankyrin repeat and SOCS box protein 6	4	4.2959e-06	109.66	NaN	NaN	0	NaN	NaN	0	2.034	NaN	1	NaN	NaN	0
LCSHTMMLPTR	0	1345.63	Q99LM9	Q99LM9	Tada1	Transcriptional adapter 1	2;3	0.00013162	121.5	NaN	NaN	0	3.8406	NaN	1	2.2334	NaN	1	NaN	NaN	0
LCSIIYPEENEVTEFFVTLEKDPQQEDFLQGR	1	3872.85	A2AN08	A2AN08	Ubr4	E3 ubiquitin-protein ligase UBR4	3	0.092439	30.104	NaN	NaN	0	NaN	NaN	0	NaN	NaN	0	NaN	NaN	0
LCSIPIHGIR	0	1164.64	O55023	O55023	Impa1	Inositol monophosphatase 1	2	5.4983e-06	155.75	0.57601	NaN	1	1.6704	NaN	1	4.5059	NaN	1	2.8713	NaN	1
LCSISLSHINAYACLVCGK	0	2165.04	Q3TIX9	Q3TIX9	Usp39	U4/U6.U5 tri-snRNP-associated protein 2	2;3	1.7632e-21	198.07	0.9217	NaN	1	3.1307	NaN	1	7.6802	NaN	1	23.398	NaN	1
LCSLEETFGCGYLNDSNVACLQEPQSVSILQHLLR	0	4049.93	Q3U186	Q3U186	Rars2	Probable arginine--tRNA ligase, mitochondrial	3	3.2741e-08	77.31	NaN	NaN	0	NaN	NaN	0	NaN	NaN	0	NaN	NaN	0
LCSLFYTNEEVAK	0	1572.75	Q8K310	Q8K310	Matr3	Matrin-3	2	2.0015e-11	172.56	0.85346	0.21486	2	3.4723	NaN	1	8.5542	63.686	3	7.5341	23.684	2
LCSLLDSEDYNTCEGAFGALQK	0	2490.1	Q8BFY9	Q8BFY9	Tnpo1	Transportin-1	2;3	5.8935e-259	480.26	0.9334	10.223	3	3.69	1.8142	2	12.513	NaN	1	11.407	NaN	1
LCSLSSQTESSSSEK	0	1628.72	E9Q2E4	E9Q2E4	Gm15800		2	0.00066434	91.961	NaN	NaN	0	NaN	NaN	0	NaN	NaN	0	NaN	NaN	0
LCSLYENDCIFDK	0	1675.72	Q6P1F6;Q6ZWR4;Q925E7	Q6P1F6	Ppp2r2a;Ppp2r2b;Ppp2r2d	Serine/threonine-protein phosphatase 2A 55 kDa regulatory subunit B alpha isoform;Serine/threonine-protein phosphatase 2A 55 kDa regulatory subunit B beta isoform;Serine/threonine-protein phosphatase 2A 55 kDa regulatory subunit B delta isoform	2	2.0414e-06	155.97	2.4974	NaN	1	4.2137	NaN	1	8.6126	NaN	1	NaN	NaN	0
LCSNNCFNEYR	0	1475.59	Q3U2E2	Q3U2E2	Zmym5	Zinc finger MYM-type protein 5	2	0.00023966	114.5	NaN	NaN	0	NaN	NaN	0	NaN	NaN	0	NaN	NaN	0
LCSQAAEELITR	0	1389.69	D3YXJ0	D3YXJ0	Dgkh	Diacylglycerol kinase	2	0.00014254	119.27	NaN	NaN	0	NaN	NaN	0	NaN	NaN	0	NaN	NaN	0
LCSQLEQLELENR	0	1630.8	Q8VD04	Q8VD04	Gripap1	GRIP1-associated protein 1	2	2.916e-12	229	NaN	NaN	0	NaN	NaN	0	1.3212	NaN	1	1.3286	NaN	1
LCSSCGLTLGK	0	1194.57	Q3UH68	Q3UH68	Limch1	LIM and calponin homology domains-containing protein 1	2	0.00074799	98.249	NaN	NaN	0	8.3658	NaN	1	2.6602	NaN	1	3.8346	NaN	1
LCSSLDAPQTR	0	1246.6	O08747	O08747	Unc5c	Netrin receptor UNC5C	2	0.0003348	111.46	NaN	NaN	0	NaN	NaN	0	NaN	NaN	0	NaN	NaN	0
LCSTQLSLNCPLCVNPVCR	0	2290.07	P22315	P22315	Fech	Ferrochelatase, mitochondrial	2;3	8.6112e-86	356.88	0.53046	12.987	2	1.8489	NaN	1	NaN	NaN	0	NaN	NaN	0
LCSVEQDLAMGSDAEGEK	0	1937.83	Q64324	Q64324	Stxbp2	Syntaxin-binding protein 2	2	1.2841e-36	245.03	0.48048	NaN	1	2.5752	NaN	1	NaN	NaN	0	NaN	NaN	0
LCSVHFQGGR	0	1159.56	Q9JJD0	Q9JJD0	Thap11	THAP domain-containing protein 11	2	0.00012352	124.23	NaN	NaN	0	NaN	NaN	0	NaN	NaN	0	NaN	NaN	0
LCSYVTLR	0	1010.52	Q7TSH3	Q7TSH3	Znf516	Zinc finger protein 516	2	0.07683	50.607	NaN	NaN	0	NaN	NaN	0	NaN	NaN	0	NaN	NaN	0
LCTCQDCMK	0	1214.46	Q8BU04	Q8BU04	Ubr7	Putative E3 ubiquitin-protein ligase UBR7	2	0.0002618	120.46	1.8973	NaN	1	6.4469	NaN	1	NaN	NaN	0	NaN	NaN	0
LCTDVTESEVAR	0	1378.64	Q9CXT8	Q9CXT8	Pmpcb	Mitochondrial-processing peptidase subunit beta	2	9.7532e-08	163.38	2.6079	NaN	1	17.898	NaN	1	35.346	NaN	1	NaN	NaN	0
LCTDWWCEPMTHLEGLWK	0	2361.04	Q8BGW1	Q8BGW1	Fto	Alpha-ketoglutarate-dependent dioxygenase FTO	2;3	5.0355e-30	231.26	1.6543	NaN	1	8.3858	NaN	1	3.4755	NaN	1	NaN	NaN	0
LCTFILK	0	893.504	P59325	P59325	Eif5	Eukaryotic translation initiation factor 5	2	0.0018088	153.88	0.87084	NaN	1	4.1392	6.8416	2	9.5462	NaN	1	NaN	NaN	0
LCTFQQR	0	951.46	A2ANY6	A2ANY6	Mdn1		2	0.0031354	133.95	0.72493	17.224	2	3.7951	NaN	1	12.811	NaN	1	NaN	NaN	0
LCTFTITQK	0	1110.57	A2AN08	A2AN08	Ubr4	E3 ubiquitin-protein ligase UBR4	2	0.00020379	127.02	NaN	NaN	0	NaN	NaN	0	NaN	NaN	0	NaN	NaN	0
LCTLCQGVLTSVR	0	1505.77	Q3UPH7	Q3UPH7	Arhgef40	Rho guanine nucleotide exchange factor 40	2	8.5216e-05	124.67	NaN	NaN	0	NaN	NaN	0	NaN	NaN	0	NaN	NaN	0
LCTLPNYTK	0	1108.56	Q6P5D8	Q6P5D8	Smchd1	Structural maintenance of chromosomes flexible hinge domain-containing protein 1	2	0.0023409	92.439	0.8825	18.346	2	NaN	NaN	0	12.151	NaN	1	NaN	NaN	0
LCTMGPGKVFGELAILYNCTR	1	2399.18	P0C605	P0C605	Prkg1	cGMP-dependent protein kinase 1	4	0.084794	30.428	NaN	NaN	0	NaN	NaN	0	NaN	NaN	0	NaN	NaN	0
LCTSATESEVTR	0	1352.62	Q9CZ13	Q9CZ13	Uqcrc1	Cytochrome b-c1 complex subunit 1, mitochondrial	2	9.2338e-08	148.32	0.7157	22.424	2	2.9685	30.317	6	6.7689	9.1271	2	27.89	293.07	2
LCTSYSHSGSR	0	1253.55	O88630	O88630	Gosr1	Golgi SNAP receptor complex member 1	2	9.148e-07	166.33	1.8353	NaN	1	8.1562	NaN	1	45.504	NaN	1	NaN	NaN	0
LCTVNSVEEK	0	1177.56	Q3TKT4;Q6DIC0	Q3TKT4	Smarca4;Smarca2	Transcription activator BRG1;Probable global transcription activator SNF2L2	2	4.2351e-07	155.07	NaN	NaN	0	3.6957	NaN	1	14.988	NaN	1	21.152	NaN	1
LCTWTIHFLTTTGEVQK	0	2034.02	Q8BKE6	Q8BKE6	Cyp20a1	Cytochrome P450 20A1	2;3	1.4855e-26	230.14	NaN	NaN	0	NaN	NaN	0	NaN	NaN	0	NaN	NaN	0
LCVFFGR	0	897.453	Q8VD65	Q8VD65	Pik3r4	Phosphoinositide 3-kinase regulatory subunit 4	2	0.004866	114.67	NaN	NaN	0	NaN	NaN	0	NaN	NaN	0	NaN	NaN	0
LCVGSPVR	0	886.469	Q7TMY8	Q7TMY8	Huwe1	E3 ubiquitin-protein ligase HUWE1	2	0.00089454	124.37	0.69618	NaN	1	5.3119	NaN	1	11.703	NaN	1	NaN	NaN	0
LCVHCLQAVFPFKPPQR	0	2096.08	Q9D2X5	Q9D2X5	Mau2	MAU2 chromatid cohesion factor homolog	4	5.0498e-08	146.77	1.3627	NaN	1	NaN	NaN	0	5.479	NaN	1	NaN	NaN	0
LCVIAECGELK	0	1290.63	Q9CR16	Q9CR16	Ppid	Peptidyl-prolyl cis-trans isomerase D	2	8.0022e-05	120.99	0.67655	1.4013	2	NaN	NaN	0	2.6662	155.3	2	11.064	NaN	1
LCVIAECGELKEGDDWGIFPK	1	2435.15	Q9CR16	Q9CR16	Ppid	Peptidyl-prolyl cis-trans isomerase D	3	5.467e-06	111.95	1.1696	58.33	2	NaN	NaN	0	0.68229	NaN	1	16.541	NaN	1
LCVILEPMQELMSR	0	1717.86	P70662;O55203	P70662	Ldb1;Ldb2	LIM domain-binding protein 1;LIM domain-binding protein 2	2	9.1163e-06	141.08	1.316	NaN	1	7.8112	NaN	1	7.4701	NaN	1	NaN	NaN	0
LCVLEYQGK	0	1108.56	P42337	P42337	Pik3ca	Phosphatidylinositol 4,5-bisphosphate 3-kinase catalytic subunit alpha isoform	2	0.0030657	83.265	NaN	NaN	0	NaN	NaN	0	NaN	NaN	0	NaN	NaN	0
LCVLHEK	0	897.474	CON__P02769	CON__P02769			2	0.0026989	139.27	0.4005	94.143	3	0.067754	162.05	5	0.022272	146.32	3	0.017242	NaN	1
LCVPAEWIHEAK	0	1451.72	Q6PFD9	Q6PFD9	Nup98	Nuclear pore complex protein Nup98-Nup96;Nuclear pore complex protein Nup98;Nuclear pore complex protein Nup96	2;3	0.00023549	98.407	NaN	NaN	0	2.1707	NaN	1	5.7747	NaN	1	NaN	NaN	0
LCVPAMNVNDSVTK	0	1546.75	Q68FL4;Q80SW1	Q80SW1	Ahcyl2;Ahcyl1	Putative adenosylhomocysteinase 3;Putative adenosylhomocysteinase 2	2	2.1104e-05	127.87	0.96911	NaN	1	1.1893	146.95	2	1.5875	100.12	2	3.2144	318.16	2
LCVPLFDGSCR	0	1322.61	Q8CJF7	Q8CJF7	Ahctf1	Protein ELYS	2	0.0076306	74.162	NaN	NaN	0	NaN	NaN	0	NaN	NaN	0	NaN	NaN	0
LCVQNSHQEAR	0	1340.63	Q8C7E9	Q8C7E9	Cstf2t	Cleavage stimulation factor subunit 2 tau variant	2;3	7.616e-06	146.11	3.8368	NaN	1	NaN	NaN	0	0.27494	NaN	1	1.2176	NaN	1
LCVQNSPQEAR	0	1300.62	Q8BIQ5	Q8BIQ5	Cstf2	Cleavage stimulation factor subunit 2	2	1.8627e-06	134.25	1.0209	NaN	1	5.2562	NaN	1	NaN	NaN	0	NaN	NaN	0
LCVQPQLLR	0	1125.63	Q80TL7	Q80TL7	Mon2	Protein MON2 homolog	2	0.00098476	104.45	NaN	NaN	0	NaN	NaN	0	NaN	NaN	0	NaN	NaN	0
LCVSDVFK	0	966.484	Q69ZS7	Q69ZS7	Hbs1l	HBS1-like protein	2	0.0021329	100.45	0.67206	NaN	1	7.0594	NaN	1	NaN	NaN	0	NaN	NaN	0
LCVSEIYR	0	1038.52	Q60751	Q60751	Igf1r	Insulin-like growth factor 1 receptor;Insulin-like growth factor 1 receptor alpha chain;Insulin-like growth factor 1 receptor beta chain	2	0.0052076	89.123	NaN	NaN	0	NaN	NaN	0	NaN	NaN	0	NaN	NaN	0
LCVSFNNQVYNQFCVLEEASK	0	2548.17	B2RXC1	B2RXC1	Trappc11	Trafficking protein particle complex subunit 11	3	0.13694	7.9922	NaN	NaN	0	NaN	NaN	0	9.4298	NaN	1	NaN	NaN	0
LCYELDLEDSAVELVR	0	1922.93	Q8R3K3	Q8R3K3	Ptcd2	Pentatricopeptide repeat-containing protein 2, mitochondrial	2	1.1071e-09	158.42	NaN	NaN	0	NaN	NaN	0	NaN	NaN	0	NaN	NaN	0
LCYGLNMDFVDPAQITMK	0	2114.98	P07742	P07742	Rrm1	Ribonucleoside-diphosphate reductase large subunit	2;3	1.6913e-39	261.02	4.3524	NaN	1	19.351	NaN	1	28.15	NaN	1	1.6378	NaN	1
LCYHVLGTDQSEDILCAEFPDEPK	0	2835.27	Q9QUR6	Q9QUR6	Prep	Prolyl endopeptidase	3	1.4833e-26	206.34	0.6481	10.016	2	1.7321	51.67	2	6.688	NaN	1	26.052	NaN	1
LCYLIGQHGASLSSYLQGMK	0	2225.1	Q920R0	Q920R0	Als2	Alsin	3	3.0477e-10	137.14	0.6139	NaN	1	3.6504	NaN	1	NaN	NaN	0	NaN	NaN	0
LCYNSNHENLKPQYLEQLPAQLK	0	2799.4	P48774	P48774	Gstm5	Glutathione S-transferase Mu 5	3;4	1.6889e-61	264.49	0.50207	9.4318	2	2.137	12.406	2	5.6814	4.8087	2	8.5012	65.314	2
LCYTCESAYR	0	1321.54	Q3TXX3	Q3TXX3	Zfyve27	Protrudin	2	0.0002295	115.49	NaN	NaN	0	NaN	NaN	0	NaN	NaN	0	NaN	NaN	0
LCYVALDFENEMATAASSSSLEK	0	2535.15	P63268;P62737;P68033;P68134	P68033	Actg2;Acta2;Actc1;Acta1	Actin, gamma-enteric smooth muscle;Actin, aortic smooth muscle;Actin, alpha cardiac muscle 1;Actin, alpha skeletal muscle	2;3	3.0628e-05	89.624	NaN	NaN	0	3.0165	NaN	1	NaN	NaN	0	NaN	NaN	0
LCYVALDFEQEMATAASSSSLEK	0	2549.17	P60710;P63260	P63260	Actb;Actg1	Actin, cytoplasmic 1;Actin, cytoplasmic 1, N-terminally processed;Actin, cytoplasmic 2;Actin, cytoplasmic 2, N-terminally processed	2;3;4	2.5192e-172	412.21	1.2879	60.548	159	6.5329	41.268	205	20.09	80.763	144	61.274	149.38	96
LCYVGYNIEQEQK	0	1642.77	P61161	P61161	Actr2	Actin-related protein 2	2;3	6.7533e-23	254.5	0.8642	6.1396	2	3.1631	19.002	3	8.9671	54.586	3	27.851	4.1817	2
LCYYIGATDDAATK	0	1560.71	Q9CXI5	Q9CXI5	Manf	Mesencephalic astrocyte-derived neurotrophic factor	2	8.174e-08	158.05	0.63925	14.79	2	3.2567	33.445	3	3.1381	161.81	2	10.634	140.54	2
LDAAMAGHIYVSGSAPSFPR	0	2046	CON__Q3ZBS7	CON__Q3ZBS7			2;3	2.0912e-15	171.68	0.13163	101.12	7	0.034633	157.72	4	NaN	NaN	0	NaN	NaN	0
LDADIHTNTCR	0	1314.6	Q9JHW4	Q9JHW4	Eefsec	Selenocysteine-specific elongation factor	2;3	1.249e-06	176.41	0.48441	NaN	1	4.958	NaN	1	5.4757	NaN	1	7.3132	NaN	1
LDADYLR	0	864.434	Q4LDD4	Q4LDD4	Arap1	Arf-GAP with Rho-GAP domain, ANK repeat and PH domain-containing protein 1	1	0.067663	101.47	0.53671	NaN	1	2.4736	NaN	1	NaN	NaN	0	NaN	NaN	0
LDADYPLR	0	961.487	Q9CQJ6	Q9CQJ6	Denr	Density-regulated protein	2	0.00042029	139.31	0.89025	NaN	1	NaN	NaN	0	9.9482	NaN	1	15.51	NaN	1
LDAEEAIEVDHPQDLDIF	0	2067.96	Q9JJT9	Q9JJT9	Phax	Phosphorylated adapter RNA export protein	2	5.9015e-12	166.6	NaN	NaN	0	NaN	NaN	0	NaN	NaN	0	NaN	NaN	0
LDAELVQYR	0	1105.58	E9PVZ8	E9PVZ8	Golgb1		2	4.7248e-07	157.33	NaN	NaN	0	NaN	NaN	0	3.5019	NaN	1	5.5442	NaN	1
LDAENAIVHMGGQWLGGR	0	1922.94	P70318	P70318	Tial1	Nucleolysin TIAR	2;3	1.135e-39	265.95	NaN	NaN	0	6.4551	NaN	1	9.1647	NaN	1	17.265	NaN	1
LDAESDLQLAQIK	0	1442.76	Q5SSW2	Q5SSW2	Psme4	Proteasome activator complex subunit 4	2	3.8227e-13	243.65	NaN	NaN	0	NaN	NaN	0	17.765	NaN	1	NaN	NaN	0
LDAFIEALHQEK	0	1412.73	P58281	P58281	Opa1	Dynamin-like 120 kDa protein, mitochondrial;Dynamin-like 120 kDa protein, form S1	3	0.00020543	101.6	NaN	NaN	0	NaN	NaN	0	NaN	NaN	0	NaN	NaN	0
LDAFLQPVSSLGPSQPQDPAPVR	0	2418.25	Q9JK91	Q9JK91	Mlh1	DNA mismatch repair protein Mlh1	2;3	1.3124e-49	236.78	0.88044	2.9586	2	NaN	NaN	0	NaN	NaN	0	NaN	NaN	0
LDAFPPELFRPGALPLLSELAAADNCLR	0	3065.6	Q505F5	Q505F5	Lrrc47	Leucine-rich repeat-containing protein 47	3	6.8185e-06	81.839	0.60224	NaN	1	NaN	NaN	0	NaN	NaN	0	NaN	NaN	0
LDAFVEGVVK	0	1075.59	Q9Z1G3	Q9Z1G3	Atp6v1c1	V-type proton ATPase subunit C 1	2	7.0993e-05	115.7	1.0393	17.62	2	4.0808	32.893	2	NaN	NaN	0	3.9669	NaN	1
LDAGNQLALIEELHK	0	1662.89	E9PVA8	E9PVA8	Gcn1l1		2;3	8.7901e-18	188.15	0.86133	NaN	1	NaN	NaN	0	8.6811	NaN	1	18.825	237.57	2
LDAINVEK	0	900.492	P53612	P53612	Rabggtb	Geranylgeranyl transferase type-2 subunit beta	2	0.01759	66.692	0.7513	NaN	1	NaN	NaN	0	NaN	NaN	0	NaN	NaN	0
LDALCNIHENIR	0	1466.73	Q8CIE6	Q8CIE6	Copa	Coatomer subunit alpha;Xenin;Proxenin	2;3	2.6134e-10	202.12	0.86485	NaN	1	3.7404	NaN	1	12.509	NaN	1	NaN	NaN	0
LDALDQLLEEAK	0	1356.71	Q8BMI3	Q8BMI3	Gga3	ADP-ribosylation factor-binding protein GGA3	2	2.6699e-18	238.01	0.90039	7.8461	2	4.6963	NaN	1	16.992	NaN	1	32.094	NaN	1
LDALEWESCFNK	0	1510.68	Q6DFZ1	Q6DFZ1	Gbf1		2	5.1843e-09	197.06	1.4314	NaN	1	6.1556	4.7797	2	NaN	NaN	0	NaN	NaN	0
LDALGAEQHLTVDAK	0	1579.82	Q9JKX6	Q9JKX6	Nudt5	ADP-sugar pyrophosphatase	2;3	5.6236e-12	187.63	2.3974	147.43	2	NaN	NaN	0	3.9083	91.071	2	2.4265	NaN	1
LDALLLEK	0	913.548	Q8CHG3	Q8CHG3	Gcc2	GRIP and coiled-coil domain-containing protein 2	2	0.0013877	114.28	NaN	NaN	0	NaN	NaN	0	27.281	NaN	1	NaN	NaN	0
LDALQDTGMNHHLLLK	0	1817.95	P81117	P81117	Nucb2	Nucleobindin-2;Nesfatin-1	2;3;4	6.3347e-26	229.75	NaN	NaN	0	3.9128	24.554	2	13.755	10.812	2	17.656	150.28	2
LDALSNFHFIPKPPVPEIK	0	2161.19	Q810V0	Q810V0	Mphosph10	U3 small nucleolar ribonucleoprotein protein MPP10	2;3;4	6.448e-07	136.04	0.91057	6.3101	3	4.0999	170.79	3	9.4809	NaN	1	NaN	NaN	0
LDALTTGFGFPVGAATLADEVGVDVAQHVAEDLGK	0	3482.76	Q8BMS1	Q8BMS1	Hadha	Trifunctional enzyme subunit alpha, mitochondrial;Long-chain enoyl-CoA hydratase;Long chain 3-hydroxyacyl-CoA dehydrogenase	3	6.0462e-32	158.99	0.67279	NaN	1	NaN	NaN	0	NaN	NaN	0	NaN	NaN	0
LDANIPEVAVEGPEGK	0	1636.83	E9Q616	E9Q616	Ahnak		2	7.6377e-06	121.04	1.286	NaN	1	4.1146	NaN	1	8.2175	NaN	1	4.156	NaN	1
LDAPELPDFSMLK	0	1474.74	P59016	P59016	Vps33b	Vacuolar protein sorting-associated protein 33B	2	1.436e-05	119.27	0.48952	NaN	1	2.6969	NaN	1	NaN	NaN	0	3.572	NaN	1
LDAQVQELHAK	0	1250.66	Q61879	Q61879	Myh10	Myosin-10	2;3	3.4311e-07	208.33	0.80541	NaN	1	2.5211	16.758	2	5.3145	4.08	2	NaN	NaN	0
LDASAILDTAK	0	1116.6	Q6PB66	Q6PB66	Lrpprc	Leucine-rich PPR motif-containing protein, mitochondrial	2	2.6363e-07	147.95	0.64329	4.8569	2	3.7465	31.268	2	8.5974	NaN	1	22.638	NaN	1
LDASDEEVYTAAR	0	1438.66	Q9CXJ4	Q9CXJ4	Abcb8	ATP-binding cassette sub-family B member 8, mitochondrial	2	1.1615e-11	196.76	NaN	NaN	0	NaN	NaN	0	NaN	NaN	0	NaN	NaN	0
LDASESLR	0	889.451	Q68FD5	Q68FD5	Cltc	Clathrin heavy chain 1	2	0.0001314	183.9	0.60013	NaN	1	2.6079	NaN	1	7.3893	NaN	1	35.059	NaN	1
LDASILEDR	0	1030.53	Q61103	Q61103	Dpf2	Zinc finger protein ubi-d4	2	5.2486e-06	202.28	1.8674	20.563	2	8.1972	NaN	1	NaN	NaN	0	NaN	NaN	0
LDAVEDLMAVPDKVTEVADLLK	1	2383.26	P54276	P54276	Msh6	DNA mismatch repair protein Msh6	3	7.9793e-10	140.73	NaN	NaN	0	4.5051	NaN	1	9.7489	NaN	1	10.719	NaN	1
LDAYNQEK	0	979.461	Q920E5	Q920E5	Fdps	Farnesyl pyrophosphate synthase	2	0.084865	49.59	NaN	NaN	0	NaN	NaN	0	NaN	NaN	0	NaN	NaN	0
LDCCAGQDSLEK	0	1394.58	Q9CZC8	Q9CZC8	Scrn1	Secernin-1	2	7.6193e-08	150.15	NaN	NaN	0	NaN	NaN	0	6.8569	NaN	1	NaN	NaN	0
LDCFTHCLIVK	0	1404.69	Q80TP3	Q80TP3	Ubr5	E3 ubiquitin-protein ligase UBR5	2;3	1.9843e-07	143.03	0.99523	NaN	1	NaN	NaN	0	NaN	NaN	0	41.712	NaN	1
LDCNLAVQLLK	0	1285.71	Q9DCD5	Q9DCD5	Tjap1	Tight junction-associated protein 1	2	6.1945e-06	163.64	NaN	NaN	0	NaN	NaN	0	NaN	NaN	0	NaN	NaN	0
LDCPGHLR	0	966.471	P60330	P60330	Espl1	Separin	2	0.0081015	79.116	NaN	NaN	0	NaN	NaN	0	NaN	NaN	0	NaN	NaN	0
LDCPLAMER	0	1103.51	Q9D1C8	Q9D1C8	Vps28	Vacuolar protein sorting-associated protein 28 homolog	2	0.00073215	100.98	1.1978	NaN	1	11.352	NaN	1	20.9	NaN	1	46.896	NaN	1
LDCPVVGWQQELR	0	1598.79	Q5SS80	Q5SS80	Dhrs13	Dehydrogenase/reductase SDR family member 13	2	0.00011116	119.03	NaN	NaN	0	NaN	NaN	0	NaN	NaN	0	NaN	NaN	0
LDCSQGYTEENTIFAPR	0	1999.89	Q9D0B6	Q9D0B6	Pbdc1	Protein PBDC1	2;3	1.1821e-75	319.37	0.95028	NaN	1	3.6489	3.007	2	7.2226	NaN	1	3.6286	NaN	1
LDCYEGLIECYLASNSIR	0	2175	Q9WVM3	Q9WVM3	Anapc7	Anaphase-promoting complex subunit 7	2;3	1.2308e-29	224.05	1.749	NaN	1	3.196	NaN	1	3.5668	NaN	1	2.5005	NaN	1
LDDAIHVLR	0	1050.58	Q61286;Q60722	Q61286	Tcf12;Tcf4	Transcription factor 12;Transcription factor 4	2	0.0001307	138.54	5.3063	13.924	2	NaN	NaN	0	NaN	NaN	0	NaN	NaN	0
LDDAYSFQVISK	0	1384.69	G3X9B1	G3X9B1	Heatr1		2	5.6245e-05	128.01	0.8617	35.955	2	2.2153	NaN	1	8.3012	49.743	2	27.816	NaN	1
LDDCGLTEVR	0	1176.54	Q91VI7	Q91VI7	Rnh1	Ribonuclease inhibitor	2	4.3249e-06	171.36	1.0138	NaN	1	4.6201	NaN	1	19.764	NaN	1	35.091	NaN	1
LDDDFKDMEK	1	1254.54	Q62419	Q62419	Sh3gl1	Endophilin-A2	2	0.0010192	127.76	NaN	NaN	0	NaN	NaN	0	NaN	NaN	0	NaN	NaN	0
LDDDGLIAPGVR	0	1239.65	Q8CFI7	Q8CFI7	Polr2b	DNA-directed RNA polymerase II subunit RPB2	2	5.8674e-07	169.44	1.5714	4.5683	2	2.6058	109.89	2	3.6909	73.271	2	2.9907	131.31	2
LDDDGLPFIGAK	0	1259.64	P70700	P70700	Polr1b	DNA-directed RNA polymerase I subunit RPA2	2	2.4649e-05	134.68	1.0171	NaN	1	4.0867	NaN	1	NaN	NaN	0	2.2685	NaN	1
LDDFLELNHK	0	1242.62	Q8BGR9	Q8BGR9	Ublcp1	Ubiquitin-like domain-containing CTD phosphatase 1	2;3	4.3839e-16	258.85	1.0357	9.0967	2	4.333	15.529	2	7.4633	15.871	2	16.848	NaN	1
LDDFVETGDIR	0	1278.61	O35114	O35114	Scarb2	Lysosome membrane protein 2	2	3.0744e-07	193.82	1.0622	NaN	1	4.1681	NaN	1	10.17	NaN	1	20.085	NaN	1
LDDFWSLK	0	1022.51	O89050	O89050	Mkln1	Muskelin	2	0.00012636	163.67	6.9748	NaN	1	3.4198	NaN	1	84.757	NaN	1	NaN	NaN	0
LDDGHLNNSLGSPVQADVYFPR	0	2413.17	Q8VED9	Q8VED9	Lgalsl	Galectin-related protein	3	4.1449e-05	94.384	NaN	NaN	0	NaN	NaN	0	NaN	NaN	0	NaN	NaN	0
LDDGWNQIQFNLSDFTR	0	2067.97	Q8BTU1	Q8BTU1	Cfap20	Cilia- and flagella-associated protein 20	2;3	2.0094e-42	313.8	1.1121	NaN	1	NaN	NaN	0	4.4736	NaN	1	7.8347	NaN	1
LDDIEEFESIRK	1	1492.74	Q99JP4	Q99JP4	Cdc26	Anaphase-promoting complex subunit CDC26	3	1.9265e-05	114.82	0.7904	NaN	1	NaN	NaN	0	NaN	NaN	0	NaN	NaN	0
LDDIFEPVLIPEPK	0	1623.88	A2AGT5	A2AGT5	Ckap5	Cytoskeleton-associated protein 5	2	3.7447e-06	130.01	1.2439	NaN	1	NaN	NaN	0	2.0568	NaN	1	NaN	NaN	0
LDDIHPFYADLMNILYDK	0	2195.06	Q99ME9	Q99ME9	Gtpbp4	Nucleolar GTP-binding protein 1	2;3	9.5846e-17	192.4	1.4801	NaN	1	NaN	NaN	0	NaN	NaN	0	NaN	NaN	0
LDDIHPFYADLMNILYDKDHYK	1	2738.3	Q99ME9	Q99ME9	Gtpbp4	Nucleolar GTP-binding protein 1	3;4;5	1.9785e-25	206.86	1.8254	0.4229	2	NaN	NaN	0	NaN	NaN	0	NaN	NaN	0
LDDIPPNSLFQEDWTAFQNSVR	0	2591.23	Q3UM29	Q3UM29	Cog7	Conserved oligomeric Golgi complex subunit 7	2	0.12325	40.857	NaN	NaN	0	NaN	NaN	0	NaN	NaN	0	NaN	NaN	0
LDDKDLPSVPPLELSVPADYPAQSPMWIDR	1	3363.67	Q924H2	Q924H2	Med15	Mediator of RNA polymerase II transcription subunit 15	3	5.3998e-05	69.521	1.4575	NaN	1	NaN	NaN	0	NaN	NaN	0	NaN	NaN	0
LDDKEIQILEDEVQTLQK	1	2156.12	Q8QZX2	Q8QZX2	Haus3	HAUS augmin-like complex subunit 3	3	2.5999e-07	135.09	NaN	NaN	0	NaN	NaN	0	NaN	NaN	0	NaN	NaN	0
LDDLALLEDLEK	0	1385.73	Q61136	Q61136	Prpf4b	Serine/threonine-protein kinase PRP4 homolog	2	1.176e-07	152.07	0.69952	NaN	1	3.3309	NaN	1	8.3817	NaN	1	35.266	NaN	1
LDDLCTR	0	891.412	Q91WK7	Q91WK7	Ankrd54	Ankyrin repeat domain-containing protein 54	2	0.013676	82.671	NaN	NaN	0	2.6722	NaN	1	NaN	NaN	0	NaN	NaN	0
LDDLFLESFEITDVKPLK	0	2121.12	Q9CPS7	Q9CPS7	Pno1	RNA-binding protein PNO1	2;3	5.2369e-30	231.06	2.4841	26.029	2	5.0112	294.9	4	31.123	NaN	1	7.6581	NaN	1
LDDLFLK	0	862.48	Q6PB66	Q6PB66	Lrpprc	Leucine-rich PPR motif-containing protein, mitochondrial	2	0.0036341	110.63	0.67144	NaN	1	1.7091	NaN	1	2.5796	199.72	2	8.4335	NaN	1
LDDLINWAR	0	1114.58	Q9DC70	Q9DC70	Ndufs7	NADH dehydrogenase [ubiquinone] iron-sulfur protein 7, mitochondrial	2	3.0773e-06	208.67	1.3598	NaN	1	4.3432	NaN	1	10.992	NaN	1	119.2	NaN	1
LDDLLAYLPSSDTPLLK	0	1873.01	Q9Z160	Q9Z160	Cog1	Conserved oligomeric Golgi complex subunit 1	2	1.578e-06	132.47	NaN	NaN	0	NaN	NaN	0	NaN	NaN	0	NaN	NaN	0
LDDLNPEAVEVLLNYAYTAQLK	0	2491.28	Q920Q8	Q920Q8	Ivns1abp	Influenza virus NS1A-binding protein homolog	2;3	9.1847e-40	229.92	3.3052	NaN	1	5.1203	NaN	1	NaN	NaN	0	NaN	NaN	0
LDDLSVLDLSHNQLTECPR	0	2224.08	Q9JJ28	Q9JJ28	Flii	Protein flightless-1 homolog	3	9.3956e-33	236.16	NaN	NaN	0	NaN	NaN	0	3.3534	NaN	1	NaN	NaN	0
LDDLVRPYVHK	0	1353.74	Q99NB9	Q99NB9	Sf3b1	Splicing factor 3B subunit 1	2;3	4.9112e-07	174.41	1.2221	5.697	2	5.5234	22.024	3	20.501	80.626	3	36.279	189.18	2
LDDLVSTGK	0	946.497	Q91VR5	Q91VR5	Ddx1	ATP-dependent RNA helicase DDX1	1;2	0.00015227	134.26	1.0681	2.7724	2	4.3498	9.6606	2	8.0539	NaN	1	12.851	NaN	1
LDDMINRPR	0	1128.57	P70398	P70398	Usp9x	Probable ubiquitin carboxyl-terminal hydrolase FAF-X	2	5.6662e-05	148.38	NaN	NaN	0	NaN	NaN	0	NaN	NaN	0	NaN	NaN	0
LDDMSSIVQK	0	1134.56	Q99JX7	Q99JX7	Nxf1	Nuclear RNA export factor 1	2	5.02e-07	199.68	1.5236	NaN	1	5.6178	NaN	1	12.42	12.428	2	6.7229	NaN	1
LDDNHSQVLGLR	0	1365.7	Q3UA16	Q3UA16	Spc25	Kinetochore protein Spc25	2;3	2.3805e-11	259.35	NaN	NaN	0	2.5571	4.1724	2	NaN	NaN	0	NaN	NaN	0
LDDNLLYLR	0	1133.61	Q9D338	Q9D338	Mrpl19	39S ribosomal protein L19, mitochondrial	2	9.4722e-10	163.9	1.7097	NaN	1	NaN	NaN	0	NaN	NaN	0	NaN	NaN	0
LDDPSCPRPECYR	0	1663.71	Q9Z0N1	Q9Z0N1	Eif2s3x	Eukaryotic translation initiation factor 2 subunit 3, X-linked	2;3	5.0129e-08	153.12	0.63743	7.1758	2	2.6052	103.48	3	7.6791	NaN	1	NaN	NaN	0
LDDQESPVYAAQQR	0	1618.76	Q60520	Q60520	Sin3a	Paired amphipathic helix protein Sin3a	2	3.4295e-16	203.83	NaN	NaN	0	NaN	NaN	0	1.0891	NaN	1	NaN	NaN	0
LDDQSEDEALELEGPLIMPGSGSIYSSPGLYSK	0	3496.64	Q8CIB5	Q8CIB5	Fermt2	Fermitin family homolog 2	3	0.075834	24.297	NaN	NaN	0	NaN	NaN	0	NaN	NaN	0	NaN	NaN	0
LDDSCCLFTLK	0	1370.62	Q6GQT6	Q6GQT6	Scap	Sterol regulatory element-binding protein cleavage-activating protein	2	0.0001541	118.03	NaN	NaN	0	NaN	NaN	0	NaN	NaN	0	NaN	NaN	0
LDDSFVR	0	850.418	Q9QYI3	Q9QYI3	Dnajc7	DnaJ homolog subfamily C member 7	2	0.0025781	124.89	1.3525	NaN	1	8.4706	NaN	1	39.23	NaN	1	117.68	NaN	1
LDDTVHVVIATPGR	0	1491.8	P54823	P54823	Ddx6	Probable ATP-dependent RNA helicase DDX6	2;3	6.7294e-25	236.57	1.0684	9.9092	2	3.8189	11.749	3	8.0328	NaN	1	9.0089	NaN	1
LDDTYIK	0	866.439	Q9QYI3	Q9QYI3	Dnajc7	DnaJ homolog subfamily C member 7	2	0.0030789	134.66	1.4261	NaN	1	5.5849	NaN	1	7.284	NaN	1	6.3114	NaN	1
LDDVLGDVGQGPAL	0	1367.69	Q6P6M7	Q6P6M7	Sepsecs	O-phosphoseryl-tRNA(Sec) selenium transferase	2	6.9124e-08	156.83	NaN	NaN	0	NaN	NaN	0	NaN	NaN	0	NaN	NaN	0
LDEANAALDSASR	0	1331.63	E9Q512	E9Q512	Trip11		2	6.3622e-11	160.15	1.7112	NaN	1	NaN	NaN	0	NaN	NaN	0	6.4356	NaN	1
LDEAQEAECQVLK	0	1531.72	Q5F2E8	Q5F2E8	Taok1	Serine/threonine-protein kinase TAO1	2	9.7534e-12	204.56	0.67084	NaN	1	NaN	NaN	0	9.9582	NaN	1	NaN	NaN	0
LDEAVAEAHLGK	0	1251.65	P50247	P50247	Ahcy	Adenosylhomocysteinase	3	0.00092231	86.114	0.67484	NaN	1	2.1112	NaN	1	5.6482	NaN	1	22.688	NaN	1
LDEDDYAYAAK	0	1272.55	P97357	P97357	Taf1a	TATA box-binding protein-associated factor RNA polymerase I subunit A	2	0.00052048	105.52	NaN	NaN	0	NaN	NaN	0	NaN	NaN	0	NaN	NaN	0
LDEDGFLR	0	963.466	Q9WTS6	Q9WTS6	Tenm3	Teneurin-3	2	0.00027248	147.69	1.6196	NaN	1	12.566	NaN	1	2.2149	NaN	1	NaN	NaN	0
LDEDGFLRQRGTEIFEYSSK	2	2389.16	Q9WTS6	Q9WTS6	Tenm3	Teneurin-3	3	0.092616	38.824	NaN	NaN	0	NaN	NaN	0	NaN	NaN	0	NaN	NaN	0
LDEDLCAAPANGGSVSRPPVTLR	0	2394.2	P57724	P57724	Pcbp4	Poly(rC)-binding protein 4	3	0.014248	43.888	NaN	NaN	0	NaN	NaN	0	6.0085	NaN	1	NaN	NaN	0
LDEDLQLYQTPLELK	0	1816.95	Q6PFD9	Q6PFD9	Nup98	Nuclear pore complex protein Nup98-Nup96;Nuclear pore complex protein Nup98;Nuclear pore complex protein Nup96	2	1.6866e-16	197.56	0.37077	NaN	1	NaN	NaN	0	NaN	NaN	0	NaN	NaN	0
LDEDSEHPPMILR	0	1550.74	Q80W47	Q80W47	Wipi2	WD repeat domain phosphoinositide-interacting protein 2	3	0.00032589	94.688	NaN	NaN	0	3.559	NaN	1	NaN	NaN	0	NaN	NaN	0
LDEEALLK	0	929.507	Q9Z315	Q9Z315	Sart1	U4/U6.U5 tri-snRNP-associated protein 1	2	0.00091812	123.69	NaN	NaN	0	NaN	NaN	0	NaN	NaN	0	NaN	NaN	0
LDEFGEQLSK	0	1164.57	O55143;Q8R429	O55143	Atp2a2;Atp2a1	Sarcoplasmic/endoplasmic reticulum calcium ATPase 2;Sarcoplasmic/endoplasmic reticulum calcium ATPase 1	2	1.1041e-06	196.88	0.83899	NaN	1	4.2715	NaN	1	13.078	NaN	1	29.609	NaN	1
LDEFTNDFAK	0	1198.55	P97868	P97868	Rbbp6	E3 ubiquitin-protein ligase RBBP6	2	0.00013195	122.44	NaN	NaN	0	6.1939	NaN	1	NaN	NaN	0	NaN	NaN	0
LDEGTIQWIVDQAAAK	0	1756.9	Q6ZPE2	Q6ZPE2	Sbf1	Myotubularin-related protein 5	2;3	6.1138e-14	192.86	NaN	NaN	0	NaN	NaN	0	NaN	NaN	0	NaN	NaN	0
LDEGWVPLETMIK	0	1529.78	P32067	P32067	Ssb	Lupus La protein homolog	2;3	5.4393e-08	152.7	0.69939	16.169	3	2.7048	17.439	3	7.1807	NaN	1	25.08	NaN	1
LDEIFQTGLVAYVDLDER	0	2095.05	Q8VHM5	Q8VHM5	Hnrnpr		2	3.3624e-15	195.87	NaN	NaN	0	NaN	NaN	0	NaN	NaN	0	NaN	NaN	0
LDEIYVAGLVAHSDLDER	0	2014	Q7TMK9	Q7TMK9	Syncrip	Heterogeneous nuclear ribonucleoprotein Q	2;3	8.7914e-40	268.21	0.39204	19.864	3	0.6895	48.139	2	0.54866	94.165	3	1.2888	209.18	3
LDEKPETFESLVAK	0	1604.83	E9PX68	E9PX68	Slc4a1ap		2;3	3.4615e-08	154.36	NaN	NaN	0	NaN	NaN	0	NaN	NaN	0	NaN	NaN	0
LDELCNDIAMK	0	1320.61	Q8R3B7	Q8R3B7	Brd8	Bromodomain-containing protein 8	2	1.3563e-05	150.66	1.399	NaN	1	NaN	NaN	0	0.71305	NaN	1	NaN	NaN	0
LDELDCLVK	0	1103.55	Q8R2W9	Q8R2W9	Pank3	Pantothenate kinase 3	2	0.00019899	127.56	NaN	NaN	0	NaN	NaN	0	NaN	NaN	0	NaN	NaN	0
LDELFEQER	0	1177.56	Q9CWW7	Q9CWW7	Cxxc1	CXXC-type zinc finger protein 1	2	0.00057865	111.82	1.3799	NaN	1	NaN	NaN	0	NaN	NaN	0	NaN	NaN	0
LDELFQSQNEK	0	1349.65	Q8K119	Q8K119	Pms1		2	0.056112	52.705	NaN	NaN	0	NaN	NaN	0	NaN	NaN	0	NaN	NaN	0
LDELNQTGQTLR	0	1386.71	E9Q6R7	E9Q6R7	Utrn		2	3.2629e-10	236.06	1.27	NaN	1	NaN	NaN	0	NaN	NaN	0	NaN	NaN	0
LDELQEFSAIVLAVAGLQR	0	2071.13	P22907	P22907	Hmbs	Porphobilinogen deaminase	2;3	1.9964e-22	200.16	NaN	NaN	0	NaN	NaN	0	NaN	NaN	0	NaN	NaN	0
LDELYGTWR	0	1151.56	Q9D8E6	Q9D8E6	Rpl4	60S ribosomal protein L4	2	2.5929e-06	210.1	1.4374	0.26564	2	5.1595	16.365	2	9.0568	10.12	2	50.982	NaN	1
LDEMEFNPVQQPQLNEK	0	2057.97	Q923D5	Q923D5	Wbp11	WW domain-binding protein 11	2	1.7242e-53	297.91	0.9349	NaN	1	3.8594	NaN	1	NaN	NaN	0	NaN	NaN	0
LDENFEPIPQGHVPLHK	0	1969.01	Q3UQ28	Q3UQ28	Pxdn	Peroxidasin homolog	3	0.0004212	78.249	NaN	NaN	0	NaN	NaN	0	NaN	NaN	0	NaN	NaN	0
LDENSAFLQFNWK	0	1610.77	P16546	P16546	Sptan1	Spectrin alpha chain, non-erythrocytic 1	2;3	5.0826e-48	298.78	0.995	4.4843	2	5.3417	NaN	1	13.025	NaN	1	28.536	59.304	3
LDEQGLNYQQK	0	1334.65	Q8C0T5	Q8C0T5	Sipa1l1	Signal-induced proliferation-associated 1-like protein 1	2	1.1822e-05	217.64	NaN	NaN	0	NaN	NaN	0	NaN	NaN	0	NaN	NaN	0
LDEQGLSFQHK	0	1300.64	Q80TE4	Q80TE4	Sipa1l2	Signal-induced proliferation-associated 1-like protein 2	2;3	5.9767e-06	161.63	NaN	NaN	0	NaN	NaN	0	NaN	NaN	0	NaN	NaN	0
LDEQGSIIPTR	0	1227.65	Q91W96	Q91W96	Anapc4	Anaphase-promoting complex subunit 4	2	9.1876e-05	121.6	NaN	NaN	0	NaN	NaN	0	NaN	NaN	0	NaN	NaN	0
LDESFLVSWTK	0	1323.67	O08528	O08528	Hk2	Hexokinase-2	2	1.6568e-07	199.67	1.3776	6.9452	2	4.1982	NaN	1	4.5334	NaN	1	2.4238	NaN	1
LDESIYDVAFHPSK	0	1619.78	Q9ERG2	Q9ERG2	Strn3	Striatin-3	3	3.1005e-05	100.45	NaN	NaN	0	NaN	NaN	0	NaN	NaN	0	NaN	NaN	0
LDETGNLMISEGHFASETIR	0	2219.05	P16546	P16546	Sptan1	Spectrin alpha chain, non-erythrocytic 1	2;3	5.9628e-95	342.58	1.0106	NaN	1	2.4426	6.7982	2	0.87521	NaN	1	2.844	36.573	3
LDETQTLLR	0	1087.59	O08788	O08788	Dctn1	Dynactin subunit 1	2	4.13e-06	205.57	0.63345	NaN	1	3.2253	6.9764	2	8.7673	NaN	1	14.154	NaN	1
LDEWLNFK	0	1063.53	B2RR83	B2RR83	Ythdc2	Probable ATP-dependent RNA helicase YTHDC2	2	0.0003192	145.04	NaN	NaN	0	NaN	NaN	0	NaN	NaN	0	1.391	NaN	1
LDEYIAIAK	0	1034.56	Q6PGA0;Q8CFE3	Q8CFE3	Rcor3;Rcor1	REST corepressor 3;REST corepressor 1	2	5.6662e-05	148.38	1.1515	NaN	1	4.6137	NaN	1	14.745	NaN	1	2.3589	NaN	1
LDEYLNSPLPDEIDENSMEDIK	0	2578.16	Q9QYB1	Q9QYB1	Clic4	Chloride intracellular channel protein 4	2;3	4.8996e-69	292.82	0.71167	11.127	2	3.2514	NaN	1	12.107	123.51	3	NaN	NaN	0
LDEYWDR	0	995.435	Q99ME2	Q99ME2	Wdr6	WD repeat-containing protein 6	2	0.0019466	148.07	NaN	NaN	0	NaN	NaN	0	NaN	NaN	0	NaN	NaN	0
LDFAGNSSGSK	0	1081.5	E9PVX6	E9PVX6	Mki67		2	0.0013243	92.538	NaN	NaN	0	29.429	NaN	1	NaN	NaN	0	NaN	NaN	0
LDFAGNSSGSKR	1	1237.61	E9PVX6	E9PVX6	Mki67		3	0.10335	28.903	NaN	NaN	0	NaN	NaN	0	NaN	NaN	0	NaN	NaN	0
LDFDLEPEPPPAPPR	0	1688.84	Q8BWW9	Q8BWW9	Pkn2	Serine/threonine-protein kinase N2	2	0.00049777	91.313	NaN	NaN	0	NaN	NaN	0	0.17068	NaN	1	NaN	NaN	0
LDFEEFMK	0	1057.48	Q8BMD8	Q8BMD8	Slc25a24	Calcium-binding mitochondrial carrier protein SCaMC-1	2	0.00042029	139.31	0.53147	NaN	1	2.3863	NaN	1	10.341	NaN	1	18.814	NaN	1
LDFIGNSTGHK	0	1187.59	E9PVX6	E9PVX6	Mki67		2	5.1356e-18	187.82	2.6337	NaN	1	NaN	NaN	0	NaN	NaN	0	NaN	NaN	0
LDFIGVEGSNYPR	0	1465.72	Q80X50	Q80X50	Ubap2l	Ubiquitin-associated protein 2-like	2	5.5787e-11	162.38	1.2807	NaN	1	4.433	NaN	1	5.1381	NaN	1	NaN	NaN	0
LDFLEGDQKPVER	0	1544.78	Q9D903	Q9D903	Ebna1bp2	Probable rRNA-processing protein EBP2	2;3	8.1883e-13	218.62	1.9641	14.855	2	9.4626	3.4238	2	29.185	NaN	1	12.304	NaN	1
LDFLGEGQFATVYK	0	1586.8	Q03147	Q03147	Cdk7	Cyclin-dependent kinase 7	2	7.0191e-08	160.67	1.5983	NaN	1	NaN	NaN	0	0.51327	NaN	1	0.15584	NaN	1
LDFLIPLSK	0	1044.62	P97494	P97494	Gclc	Glutamate--cysteine ligase catalytic subunit	2	0.0003667	110.87	0.39315	NaN	1	1.5694	NaN	1	5.5411	NaN	1	NaN	NaN	0
LDFLLQEK	0	1004.55	Q6NXJ0	Q6NXJ0	Wwc2	Protein WWC2	2	0.00015204	176.41	NaN	NaN	0	NaN	NaN	0	NaN	NaN	0	NaN	NaN	0
LDFLRPFSVPNK	0	1431.79	P70195	P70195	Psmb7	Proteasome subunit beta type-7	2;3	2.6154e-05	112.44	0.61871	17.289	2	1.4505	71.48	2	0.6493	NaN	1	NaN	NaN	0
LDFLRPFSVPNKK	1	1559.88	P70195	P70195	Psmb7	Proteasome subunit beta type-7	3	3.26e-06	128.54	0.67571	15.118	2	3.0828	9.5355	2	9.5175	NaN	1	18.52	NaN	1
LDFNEHYK	0	1064.49	P58854	P58854	Tubgcp3	Gamma-tubulin complex component 3	2	0.026812	63.565	NaN	NaN	0	NaN	NaN	0	NaN	NaN	0	NaN	NaN	0
LDFNGFYAER	0	1230.57	Q921G8	Q921G8	Tubgcp2	Gamma-tubulin complex component 2	2	0.00088356	101.65	NaN	NaN	0	NaN	NaN	0	NaN	NaN	0	NaN	NaN	0
LDFNLVR	0	875.486	Q9CWJ9	Q9CWJ9	Atic	Bifunctional purine biosynthesis protein PURH;Phosphoribosylaminoimidazolecarboxamide formyltransferase;IMP cyclohydrolase	2	0.0016239	173.85	0.69094	NaN	1	3.0907	NaN	1	9.0862	NaN	1	36.43	NaN	1
LDFNPDR	0	875.414	Q8K0C4	Q8K0C4	Cyp51a1	Lanosterol 14-alpha demethylase	2	0.022629	71.342	2.2776	NaN	1	7.5399	NaN	1	NaN	NaN	0	NaN	NaN	0
LDFNTDEEKK	1	1237.58	Q9CZU3	Q9CZU3	Skiv2l2	Superkiller viralicidic activity 2-like 2	2;3	2.2456e-07	190.24	NaN	NaN	0	7.7621	38.206	2	NaN	NaN	0	NaN	NaN	0
LDFNWVTR	0	1049.53	Q8C8U0	Q8C8U0	Ppfibp1	Liprin-beta-1	2	0.0021086	106.04	NaN	NaN	0	1.1936	NaN	1	NaN	NaN	0	NaN	NaN	0
LDFPAMK	0	820.415	Q9CPU0	Q9CPU0	Glo1	Lactoylglutathione lyase	2	0.012482	76.847	0.73432	NaN	1	2.9062	NaN	1	8.3797	NaN	1	NaN	NaN	0
LDFSAVENGSVK	0	1264.63	Q80X41	Q80X41	Vrk1	Serine/threonine-protein kinase VRK1	2	6.0088e-05	124.33	NaN	NaN	0	NaN	NaN	0	NaN	NaN	0	NaN	NaN	0
LDFSCNK	0	882.391	Q3UMG5;Q8BVU0	Q8BVU0	Lrch2;Lrch3	Leucine-rich repeat and calponin homology domain-containing protein 2;Leucine-rich repeat and calponin homology domain-containing protein 3	2	0.011347	88.35	NaN	NaN	0	NaN	NaN	0	NaN	NaN	0	NaN	NaN	0
LDFSGIEPDVKPFEEK	0	1848.91	A2AF47	A2AF47	Dock11	Dedicator of cytokinesis protein 11	2	0.0018572	77.597	NaN	NaN	0	NaN	NaN	0	NaN	NaN	0	NaN	NaN	0
LDFSITK	0	822.449	Q91YQ5	Q91YQ5	Rpn1	Dolichyl-diphosphooligosaccharide--protein glycosyltransferase subunit 1	2	0.0045941	116.3	0.63152	NaN	1	NaN	NaN	0	7.7842	NaN	1	NaN	NaN	0
LDFSMAEALNQEFLATR	0	1954.95	P15331	P15331	Prph	Peripherin	2;3	9.1611e-90	371.18	0.65834	52.378	13	2.3744	37.76	7	10.461	98.043	28	38.585	133.71	14
LDFSSAIQDIR	0	1263.65	Q9D2Y6	Q9D2Y6	Fbxo25	F-box only protein 25	2	1.35e-07	229.48	NaN	NaN	0	2.643	23.614	2	NaN	NaN	0	NaN	NaN	0
LDFSTGNFNVLAVR	0	1551.8	Q91V04	Q91V04	Tram1	Translocating chain-associated membrane protein 1	2	1.8748e-20	210.27	0.51246	85.42	2	2.8366	64.059	2	6.0174	NaN	1	1.7959	NaN	1
LDFTESEGPCSSEALSK	0	1855.81	Q80XI3	Q80XI3	Eif4g3	Eukaryotic translation initiation factor 4 gamma 3	2	8.5802e-29	255.16	0.64511	NaN	1	3.4995	NaN	1	NaN	NaN	0	NaN	NaN	0
LDFTGNSSGHK	0	1161.54	E9PVX6	E9PVX6	Mki67		2	1.2223e-07	200.05	3.0269	NaN	1	NaN	NaN	0	12.899	NaN	1	NaN	NaN	0
LDFTGNSTGHK	0	1175.56	E9PVX6	E9PVX6	Mki67		2	2.2669e-08	193.82	2.6483	NaN	1	4.0037	NaN	1	NaN	NaN	0	2.358	NaN	1
LDFTQFHR	0	1062.52	Q6PEE2	Q6PEE2	Ctif	CBP80/20-dependent translation initiation factor	2	0.00050183	135.77	NaN	NaN	0	NaN	NaN	0	NaN	NaN	0	NaN	NaN	0
LDFTVEHDSLR	0	1330.65	Q6GQT9	Q6GQT9	Nomo1	Nodal modulator 1	2;3	1.1393e-07	166.66	0.96468	35.124	3	4.1601	9.8307	2	7.2613	15.1	2	NaN	NaN	0
LDFVCSFLQK	0	1255.63	E9Q7G0	E9Q7G0	Numa1		2	3.1967e-07	187	1.2525	NaN	1	5.6496	NaN	1	63.18	NaN	1	3.8903	NaN	1
LDFVLTSLMALR	0	1377.77	Q3UJU9	Q3UJU9	Rmdn3	Regulator of microtubule dynamics protein 3	2	0.00012854	121.6	NaN	NaN	0	NaN	NaN	0	NaN	NaN	0	NaN	NaN	0
LDGAHAPELTK	0	1150.6	Q9CQM9	Q9CQM9	Glrx3	Glutaredoxin-3	2	1.2339e-07	160.53	0.71334	NaN	1	2.9762	NaN	1	4.7507	NaN	1	7.6328	NaN	1
LDGALCSYTEK	0	1255.58	P52624	P52624	Upp1	Uridine phosphorylase 1	2	5.5449e-06	192.26	NaN	NaN	0	1.7957	NaN	1	NaN	NaN	0	NaN	NaN	0
LDGAQGLALEIGENR	0	1554.8	Q9CQJ2	Q9CQJ2	Pih1d1	PIH1 domain-containing protein 1	2;3	6.2074e-17	209.67	NaN	NaN	0	3.1067	52.769	2	1.3998	119.76	2	2.6185	NaN	1
LDGDAAFQK	0	963.466	Q8C8R3	Q8C8R3	Ank2	Ankyrin-2	2	0.028041	61.999	NaN	NaN	0	NaN	NaN	0	NaN	NaN	0	NaN	NaN	0
LDGDAMGVVLR	0	1144.59	Q91VN0	Q91VN0	Lrp5	Low-density lipoprotein receptor-related protein 5	2	0.026625	62.546	NaN	NaN	0	NaN	NaN	0	NaN	NaN	0	NaN	NaN	0
LDGEASINNR	0	1087.53	Q8BK64	Q8BK64	Ahsa1	Activator of 90 kDa heat shock protein ATPase homolog 1	2	5.1322e-06	158.61	NaN	NaN	0	NaN	NaN	0	5.8808	NaN	1	NaN	NaN	0
LDGEAWPGALDIEK	0	1512.75	Q6NXJ0	Q6NXJ0	Wwc2	Protein WWC2	2	5.278e-05	111.52	1.5872	NaN	1	2.5577	NaN	1	2.8026	NaN	1	1.7184	NaN	1
LDGETIPHFPANQEVLNK	0	2021.02	P46664	P46664	Adss	Adenylosuccinate synthetase isozyme 2	2;3	2.8274e-62	280.87	0.76886	5.8217	3	3.2168	58.245	3	7.4682	131.42	3	NaN	NaN	0
LDGETTDLQDQIAELQAQVDELK	0	2571.26	Q61879	Q61879	Myh10	Myosin-10	2;3	4.7253e-119	385.79	NaN	NaN	0	NaN	NaN	0	NaN	NaN	0	NaN	NaN	0
LDGFPLLR	0	929.533	P57784;A0A0U1RNZ6	P57784	Snrpa1	U2 small nuclear ribonucleoprotein A	2	0.00040531	135.87	0.67429	NaN	1	2.635	NaN	1	NaN	NaN	0	NaN	NaN	0
LDGFSVLMR	0	1036.54	Q99P31	Q99P31	Hspbp1	Hsp70-binding protein 1	2	2.5377e-06	210.26	1.2982	NaN	1	6.268	4.7087	2	22.854	55.154	2	NaN	NaN	0
LDGGIEPYR	0	1018.51	Q8CFE3	Q8CFE3	Rcor1	REST corepressor 1	2	0.0002218	124.98	NaN	NaN	0	NaN	NaN	0	NaN	NaN	0	4.6873	NaN	1
LDGGLDLLLR	0	1083.63	Q6PDS3	Q6PDS3	Sarm1	Sterile alpha and TIR motif-containing protein 1	2	3.515e-19	196.99	NaN	NaN	0	NaN	NaN	0	NaN	NaN	0	NaN	NaN	0
LDGHELPPPISFDVEAPTMLPPCK	0	2659.3	Q99JX7	Q99JX7	Nxf1	Nuclear RNA export factor 1	3	7.7065e-05	90.475	NaN	NaN	0	NaN	NaN	0	0.68637	NaN	1	NaN	NaN	0
LDGILSETIPIHGR	0	1519.84	D3Z5S8	D3Z5S8	Fam46a		3	0.025657	50.532	NaN	NaN	0	NaN	NaN	0	NaN	NaN	0	NaN	NaN	0
LDGLDLISIWK	0	1271.71	P09242	P09242	Alpl	Alkaline phosphatase, tissue-nonspecific isozyme	2	1.7716e-13	183.67	NaN	NaN	0	NaN	NaN	0	NaN	NaN	0	NaN	NaN	0
LDGLLER	0	814.455	A2A654	A2A654	Bptf		2	0.0042352	114.78	NaN	NaN	0	NaN	NaN	0	NaN	NaN	0	NaN	NaN	0
LDGLVDTPTGYIESLPK	0	1816.95	P28656	P28656	Nap1l1	Nucleosome assembly protein 1-like 1	2;3	3.3475e-15	195.71	0.94719	53.248	4	1.6609	119.03	9	4.1306	89.465	8	4.0298	114.39	5
LDGLVHR	0	808.456	Q6P4S8	Q6P4S8	Ints1	Integrator complex subunit 1	2	0.012275	86.086	NaN	NaN	0	NaN	NaN	0	1.0102	NaN	1	NaN	NaN	0
LDGMGCLEFDEER	0	1569.64	Q08024	Q08024	Cbfb	Core-binding factor subunit beta	2	3.0683e-07	145.91	NaN	NaN	0	NaN	NaN	0	NaN	NaN	0	NaN	NaN	0
LDGNELDLSLSDLNEVPVK	0	2069.05	Q922Q8	Q922Q8	Lrrc59	Leucine-rich repeat-containing protein 59	2	2.7267e-39	253.46	1.0486	10.599	2	2.8377	NaN	1	4.5274	17.955	2	3.3621	NaN	1
LDGNLSTQTGETR	0	1390.67	Q8BYA0	Q8BYA0	Tbcd	Tubulin-specific chaperone D	2	8.345e-15	235.06	0.75125	NaN	1	2.0196	NaN	1	6.3005	86.339	2	14.783	NaN	1
LDGNQDLIR	0	1042.54	P54071	P54071	Idh2	Isocitrate dehydrogenase [NADP], mitochondrial	2	4.6128e-13	172.25	0.4701	NaN	1	1.3359	NaN	1	3.8934	5.3388	2	10.556	NaN	1
LDGSHQELETLK	0	1368.69	Q9CQU5	Q9CQU5	Zwint	ZW10 interactor	2;3	2.4654e-16	292.33	4.71	10.663	3	6.3529	NaN	1	NaN	NaN	0	NaN	NaN	0
LDGSIPPGQR	0	1038.55	E9QAE3	E9QAE3	Btaf1		2	0.091994	43.808	2.2523	NaN	1	9.6809	NaN	1	NaN	NaN	0	NaN	NaN	0
LDGSMETTSEIVDSASHDCPLATQTYGTAAAK	0	3326.49	Q80W47	Q80W47	Wipi2	WD repeat domain phosphoinositide-interacting protein 2	3	1.4776e-45	222.57	0.76165	NaN	1	NaN	NaN	0	NaN	NaN	0	NaN	NaN	0
LDGSMSYSER	0	1143.49	Q60848	Q60848	Hells	Lymphocyte-specific helicase	2	4.8585e-05	149.72	NaN	NaN	0	NaN	NaN	0	4.4965	NaN	1	NaN	NaN	0
LDGSTSHQNLR	0	1226.6	Q7TPM6	Q7TPM6	Fsd1	Fibronectin type III and SPRY domain-containing protein 1	2;3	2.1563e-05	144.65	0.5794	19.511	2	NaN	NaN	0	NaN	NaN	0	NaN	NaN	0
LDGTEINGR	0	973.483	Q3TWW8	Q3TWW8	Srsf6	Serine/arginine-rich splicing factor 6	2	0.00022888	117.4	NaN	NaN	0	NaN	NaN	0	12.016	NaN	1	28.493	NaN	1
LDGTIWLGPNAVLAFK	0	1713.95	Q91YP0	Q91YP0	L2hgdh	L-2-hydroxyglutarate dehydrogenase, mitochondrial	2	5.6197e-05	108.31	NaN	NaN	0	NaN	NaN	0	NaN	NaN	0	NaN	NaN	0
LDHCNIVR	0	1025.51	Q2NL51;Q9WV60	Q9WV60	Gsk3a;Gsk3b	Glycogen synthase kinase-3 alpha;Glycogen synthase kinase-3 beta	2	0.00091812	123.69	NaN	NaN	0	NaN	NaN	0	NaN	NaN	0	NaN	NaN	0
LDHEAIHQHVLTVMVR	0	1897	A0A1L1SQU7	A0A1L1SQU7			3;4	1.3077e-05	113.59	5.1325	58.245	2	9.6757	NaN	1	NaN	NaN	0	NaN	NaN	0
LDHEEEPQLSEPYLSK	0	1912.91	Q8VE33	Q8VE33	Gdap1l1	Ganglioside-induced differentiation-associated protein 1-like 1	2;3	3.4278e-44	302.35	0.80646	8.9823	3	3.4868	18.626	2	4.5576	NaN	1	4.1383	NaN	1
LDHHPEWFNVYNK	0	1697.8	P61458	P61458	Pcbd1	Pterin-4-alpha-carbinolamine dehydratase	2;3;4	2.076e-23	254.19	0.64246	17.544	3	2.5653	11.804	5	4.6459	100.39	6	18.552	147.19	3
LDHKFDLMYAK	1	1379.69	P05213;P05214;P68368;P68369;P68373;Q9JJZ2;Q3UX10	P68369	Tuba1b;Tuba3a;Tuba4a;Tuba1a;Tuba1c;Tuba8;Tubal3	Tubulin alpha-1B chain;Tubulin alpha-3 chain;Tubulin alpha-4A chain;Tubulin alpha-1A chain;Tubulin alpha-1C chain;Tubulin alpha-8 chain;Tubulin alpha chain-like 3	2;3	4.1591e-08	192.5	0.6714	20.07	6	2.7592	13.061	4	6.5397	118.58	10	22.028	104.72	4
LDHKFDLMYAKR	2	1535.79	P05213;P05214;P68368;P68369;P68373;Q9JJZ2	P68369	Tuba1b;Tuba3a;Tuba4a;Tuba1a;Tuba1c;Tuba8	Tubulin alpha-1B chain;Tubulin alpha-3 chain;Tubulin alpha-4A chain;Tubulin alpha-1A chain;Tubulin alpha-1C chain;Tubulin alpha-8 chain	3	2.1765e-07	143.42	0.58678	NaN	1	3.0553	NaN	1	NaN	NaN	0	NaN	NaN	0
LDHLAEK	0	824.439	Q7TPR4;P57780	P57780	Actn1;Actn4	Alpha-actinin-1;Alpha-actinin-4	2	0.0026342	123.69	NaN	NaN	0	NaN	NaN	0	NaN	NaN	0	17.054	NaN	1
LDHPFFVK	0	1001.53	Q9Z2A0	Q9Z2A0	Pdpk1	3-phosphoinositide-dependent protein kinase 1	2	0.0012847	115.46	NaN	NaN	0	NaN	NaN	0	NaN	NaN	0	NaN	NaN	0
LDHSCLCANNDIKPTPTSEDLK	0	2527.17		REV__Q3V0C5			3	0.12783	13.731	NaN	NaN	0	NaN	NaN	0	NaN	NaN	0	NaN	NaN	0
LDHTFEQIPSR	0	1341.67	Q62245	Q62245	Sos1	Son of sevenless homolog 1	3	3.7085e-05	120.06	NaN	NaN	0	NaN	NaN	0	NaN	NaN	0	NaN	NaN	0
LDHTLQSPWEIAAQWVVPR	0	2245.16	Q8VCS3	Q8VCS3	Fam20b	Glycosaminoglycan xylosylkinase	2;3	2.2213e-51	304.28	NaN	NaN	0	NaN	NaN	0	5.2995	NaN	1	NaN	NaN	0
LDHTNFR	0	901.441	Q5XG71	Q5XG71	Utp20	Small subunit processome component 20 homolog	2	0.004434	117.6	NaN	NaN	0	NaN	NaN	0	NaN	NaN	0	NaN	NaN	0
LDHVVTIIK	0	1036.63	Q9JIF0	Q9JIF0	Prmt1	Protein arginine N-methyltransferase 1	2	4.6836e-05	190.73	0.92615	21.711	4	4.5823	1.1098	2	12.285	20.003	3	50.958	NaN	1
LDHWIHSYLHR	0	1475.74	Q8K2J0	Q8K2J0	Plcd3	1-phosphatidylinositol 4,5-bisphosphate phosphodiesterase delta-3	3	2.0018e-07	154.15	1.621	NaN	1	9.4641	NaN	1	1.3326	NaN	1	NaN	NaN	0
LDHYAIIK	0	971.544	P62751;A0A140T8M7	P62751	Rpl23a	60S ribosomal protein L23a	2	0.00022349	165.11	0.95496	NaN	1	4.3148	NaN	1	8.3087	49.852	5	32.418	NaN	1
LDIAFGTHHTK	0	1238.64	Q8BJ37	Q8BJ37	Tdp1	Tyrosyl-DNA phosphodiesterase 1	2;3	1.8893e-08	155.06	NaN	NaN	0	NaN	NaN	0	NaN	NaN	0	NaN	NaN	0
LDIDAPR	0	798.424	A8Y5H7	A8Y5H7	Sec14l1		2	0.041824	62.717	NaN	NaN	0	NaN	NaN	0	NaN	NaN	0	NaN	NaN	0
LDIDGYEYAYLK	0	1461.7	P49117	P49117	Nr2c2	Nuclear receptor subfamily 2 group C member 2	3	0.11536	23.676	NaN	NaN	0	NaN	NaN	0	NaN	NaN	0	NaN	NaN	0
LDIDPETITWQR	0	1485.75	Q922D8	Q922D8	Mthfd1	C-1-tetrahydrofolate synthase, cytoplasmic;Methylenetetrahydrofolate dehydrogenase;Methenyltetrahydrofolate cyclohydrolase;Formyltetrahydrofolate synthetase;C-1-tetrahydrofolate synthase, cytoplasmic, N-terminally processed	2	6.3465e-09	171.85	0.6508	NaN	1	2.7252	NaN	1	NaN	NaN	0	NaN	NaN	0
LDIDSAPITAR	0	1170.62	P52480	P52480	Pkm	Pyruvate kinase PKM	2	7.7607e-07	136.63	0.63718	17.827	4	2.7214	6.5899	4	7.2972	7.3046	3	2.8643	132.11	4
LDIDTPDIDIHGPEGK	0	1733.85	E9Q616	E9Q616	Ahnak		3	9.3429e-05	96.163	0.79315	NaN	1	NaN	NaN	0	1.5265	NaN	1	NaN	NaN	0
LDIDVPNVDVQGPELHMK	0	2018.01	E9Q616	E9Q616	Ahnak		2;3	0.00024202	92.65	NaN	NaN	0	NaN	NaN	0	NaN	NaN	0	NaN	NaN	0
LDIEAQIGGNPGLQAIWEDEK	0	2295.14	Q61493	Q61493	Rev3l	DNA polymerase zeta catalytic subunit	3	0.13196	11.622	NaN	NaN	0	NaN	NaN	0	NaN	NaN	0	NaN	NaN	0
LDIETSDVSLEGPEGK	0	1687.82	E9Q616	E9Q616	Ahnak		2	7.1432e-21	204.85	1.0972	NaN	1	2.9805	39.346	2	NaN	NaN	0	1.8533	NaN	1
LDIFEFLNHVEDGLK	0	1787.91	Q6ZQ38	Q6ZQ38	Cand1	Cullin-associated NEDD8-dissociated protein 1	2;3	1.882e-18	224.42	0.73819	NaN	1	NaN	NaN	0	3.1647	NaN	1	6.4619	NaN	1
LDIFEFLNHVEDGLKDHYDIK	1	2559.26	Q6ZQ38	Q6ZQ38	Cand1	Cullin-associated NEDD8-dissociated protein 1	3;4	7.8456e-09	150.98	NaN	NaN	0	NaN	NaN	0	NaN	NaN	0	NaN	NaN	0
LDIGLAAGDIPVQYCPQPTNGMVYFR	0	2894.41	Q8K411	Q8K411	Pitrm1	Presequence protease, mitochondrial	3	5.6501e-06	89.462	NaN	NaN	0	NaN	NaN	0	NaN	NaN	0	NaN	NaN	0
LDIGLELVR	0	1026.61	Q80VL1	Q80VL1	Tdrkh	Tudor and KH domain-containing protein	2	0.007848	75.378	NaN	NaN	0	NaN	NaN	0	NaN	NaN	0	NaN	NaN	0
LDIGNTEMK	0	1019.5	Q61335	Q61335	Bcap31	B-cell receptor-associated protein 31	2	0.00014395	140.09	NaN	NaN	0	NaN	NaN	0	NaN	NaN	0	NaN	NaN	0
LDIHTLAHHLK	0	1296.73	Q6PAR5	Q6PAR5	Gapvd1	GTPase-activating protein and VPS9 domain-containing protein 1	2;3	6.6333e-08	160.36	0.95066	26.049	3	3.9237	NaN	1	7.9643	2.4858	2	NaN	NaN	0
LDIIQPLPETCEEISSDALTVR	0	2498.26	Q5KU39	Q5KU39	Vps41	Vacuolar protein sorting-associated protein 41 homolog	2	9.5468e-10	141.97	NaN	NaN	0	0.95814	NaN	1	NaN	NaN	0	NaN	NaN	0
LDIISEDISELQK	0	1501.79	Q8BTS4	Q8BTS4	Nup54	Nuclear pore complex protein Nup54	2;3	1.355e-11	174.4	1.328	NaN	1	7.0082	NaN	1	19.296	NaN	1	53.531	NaN	1
LDILDMFTEIK	0	1336.69	P46664	P46664	Adss	Adenylosuccinate synthetase isozyme 2	2	2.6363e-07	175.73	0.84692	13.619	2	3.1099	24.691	4	7.9931	28.892	2	13.984	86.102	2
LDILDQER	0	1000.52	P16546	P16546	Sptan1	Spectrin alpha chain, non-erythrocytic 1	2	0.00027556	147.52	0.646	NaN	1	2.765	NaN	1	4.0407	47.902	2	3.5291	58.428	2
LDILDTAGQEEFGAMR	0	1764.84	P62071;P10833	P10833	Rras2;Rras	Ras-related protein R-Ras2;Ras-related protein R-Ras	2;3	7.6293e-29	234.3	0.8879	1.1156	2	3.9923	NaN	1	6.5388	120.35	2	2.5431	NaN	1
LDILDVLSEIK	0	1256.72	P28650	P28650	Adssl1	Adenylosuccinate synthetase isozyme 1	2	0.00035582	98.04	NaN	NaN	0	1.0861	NaN	1	2.5332	NaN	1	NaN	NaN	0
LDILELLEK	0	1084.64	O88708;CON__Q2YDI2	O88708	Orc4	Origin recognition complex subunit 4	2	8.8138e-06	141.48	1.6503	42.506	2	NaN	NaN	0	NaN	NaN	0	NaN	NaN	0
LDILSIFK	0	947.569	Q7TSH3	Q7TSH3	Znf516	Zinc finger protein 516	2	0.0058699	86.833	NaN	NaN	0	NaN	NaN	0	NaN	NaN	0	NaN	NaN	0
LDIMSPQLSSGSSLTSQAAEPLR	0	2387.2	E9Q512	E9Q512	Trip11		2	3.6988e-06	103.61	NaN	NaN	0	NaN	NaN	0	NaN	NaN	0	NaN	NaN	0
LDINLLDNVVNCLYHGEGAQQR	0	2540.24	Q6P5F9	Q6P5F9	Xpo1	Exportin-1	2;3;4	5.9253e-170	450.05	0.70837	13.559	5	2.9735	2.5045	4	6.0745	55.218	4	19.539	53.834	3
LDINTLTGEER	0	1259.64	A2AJK6	A2AJK6	Chd7	Chromodomain-helicase-DNA-binding protein 7	2	0.00015937	118.04	NaN	NaN	0	NaN	NaN	0	NaN	NaN	0	NaN	NaN	0
LDIPESR	0	828.434	B2RXS4	B2RXS4	Plxnb2	Plexin-B2	2	0.084254	52.403	NaN	NaN	0	NaN	NaN	0	NaN	NaN	0	NaN	NaN	0
LDIPTGMTPER	0	1228.61	Q6P9P6	Q6P9P6	Kif11	Kinesin-like protein KIF11	2	0.00023966	114.5	NaN	NaN	0	NaN	NaN	0	8.3664	NaN	1	NaN	NaN	0
LDIQEALK	0	928.523	Q61466	Q61466	Smarcd1	SWI/SNF-related matrix-associated actin-dependent regulator of chromatin subfamily D member 1	2	0.00029278	146.54	1.3364	NaN	1	NaN	NaN	0	2.3118	NaN	1	NaN	NaN	0
LDISAPDLNLEGPEGK	0	1666.84	E9Q616	E9Q616	Ahnak		2	2.7239e-09	163.51	1.9395	NaN	1	NaN	NaN	0	NaN	NaN	0	1.9307	NaN	1
LDISDEFSEAIK	0	1365.67	Q9EQP2	Q9EQP2	Ehd4	EH domain-containing protein 4	2	7.2412e-05	130.94	NaN	NaN	0	NaN	NaN	0	9.067	NaN	1	NaN	NaN	0
LDISDEFSEVIK	0	1393.7	Q9WVK4;Q9QXY6	Q9WVK4	Ehd1;Ehd3	EH domain-containing protein 1;EH domain-containing protein 3	2	7.3727e-17	189.72	0.84106	NaN	1	3.0239	NaN	1	8.1058	NaN	1	26.455	NaN	1
LDITSLQAAQHELPAAEGEVWSLPVPVER	0	3154.63	Q9WV86	Q9WV86	Katna1	Katanin p60 ATPase-containing subunit A1	3	1.9892e-12	150.45	3.0677	NaN	1	NaN	NaN	0	NaN	NaN	0	NaN	NaN	0
LDITTLTGVPEEHIK	0	1664.9	Q9CXZ1	Q9CXZ1	Ndufs4	NADH dehydrogenase [ubiquinone] iron-sulfur protein 4, mitochondrial	2;3	1.4875e-16	199.82	0.94607	33.419	3	3.7022	44.576	2	7.2076	184.88	2	3.4328	219.62	2
LDIVCIPDEADMGTADSLR	0	2089.97	B1AUN2	B1AUN2	Eif2b3		2	6.3331e-17	190.27	0.57979	22.039	2	2.5367	NaN	1	1.4815	NaN	1	NaN	NaN	0
LDIVHQVAIWQR	0	1476.82	Q9DCU6	Q9DCU6	Mrpl4	39S ribosomal protein L4, mitochondrial	2;3	3.1388e-09	215.06	0.76048	17.166	3	3.653	7.4335	2	6.9743	18.931	2	7.0223	NaN	1
LDIVIPHEGQITGFLAESEEGYADSMAHILSLSAEER	0	4026.95	Q3TZM9	Q3TZM9	Alg11	GDP-Man:Man(3)GlcNAc(2)-PP-Dol alpha-1,2-mannosyltransferase	4	2.2712e-13	114.2	NaN	NaN	0	NaN	NaN	0	NaN	NaN	0	NaN	NaN	0
LDKDAIAVLDGIPSR	1	1581.87	Q9WVM3	Q9WVM3	Anapc7	Anaphase-promoting complex subunit 7	3	0.0098929	63.681	2.1852	NaN	1	NaN	NaN	0	NaN	NaN	0	NaN	NaN	0
LDKDEIIK	1	972.549	A2AGT5	A2AGT5	Ckap5	Cytoskeleton-associated protein 5	2	0.0013092	169.12	NaN	NaN	0	NaN	NaN	0	1.8269	NaN	1	1.9045	NaN	1
LDKDIVALMTR	1	1273.71	Q64511	Q64511	Top2b	DNA topoisomerase 2-beta	2;3	9.4833e-06	136.96	1.0469	NaN	1	NaN	NaN	0	NaN	NaN	0	NaN	NaN	0
LDKDLTIGQMQGK	1	1445.75	Q8BVQ5	Q8BVQ5	Ppme1	Protein phosphatase methylesterase 1	2;3	8.9648e-34	331.57	0.93247	0.63944	2	4.0823	10.249	2	10.317	20.55	2	2.5191	21.829	2
LDKDNLSYIEHIFEISR	1	2091.06	Q62048	Q62048	Pea15	Astrocytic phosphoprotein PEA-15	3;4	2.4756e-15	196.3	0.92396	19.256	2	NaN	NaN	0	NaN	NaN	0	10.379	NaN	1
LDKENALDR	1	1072.55	P58771	P58771	Tpm1	Tropomyosin alpha-1 chain	2	0.0020022	126.31	NaN	NaN	0	NaN	NaN	0	1.3326	NaN	1	0.88987	NaN	1
LDKESYPVFYLFR	1	1675.86	P57759	P57759	Erp29	Endoplasmic reticulum resident protein 29	3	2.1716e-05	130.1	1.0406	NaN	1	NaN	NaN	0	NaN	NaN	0	NaN	NaN	0
LDKFAAEHTIFASNTSSLQITNIANATTR	1	3134.6	Q61425	Q61425	Hadh	Hydroxyacyl-coenzyme A dehydrogenase, mitochondrial	4	0.0072126	44.05	NaN	NaN	0	NaN	NaN	0	NaN	NaN	0	NaN	NaN	0
LDKMDEEEVEVFLPK	1	1819.89	Q60854	Q60854	Serpinb6	Serpin B6	2;3	0.0082008	70.438	NaN	NaN	0	NaN	NaN	0	NaN	NaN	0	NaN	NaN	0
LDKPFPELR	0	1113.62	Q8VBW6	Q8VBW6	Nae1	NEDD8-activating enzyme E1 regulatory subunit	2	0.0019225	94.909	NaN	NaN	0	NaN	NaN	0	NaN	NaN	0	NaN	NaN	0
LDKSQIHDIVLVGGSTR	1	1837.01	P63017	P63017	Hspa8	Heat shock cognate 71 kDa protein	2;3;4	3.4036e-44	275.42	0.85587	31.615	6	3.1847	46.926	5	6.7956	104.26	5	5.2796	2.9361	2
LDKTEQSLVSELEK	1	1617.85	Q8R4U7	Q8R4U7	Luzp1	Leucine zipper protein 1	3	0.00089675	89.624	NaN	NaN	0	NaN	NaN	0	NaN	NaN	0	NaN	NaN	0
LDLAASAAHTFFVANPTHLQMR	0	2410.22	Q8CG70	Q8CG70	Leprel2	Prolyl 3-hydroxylase 3	3	7.5117e-22	187.83	1.4213	NaN	1	6.1843	NaN	1	1.7343	NaN	1	NaN	NaN	0
LDLAGRDLTDYLMK	1	1622.83	P60710;P63268;P62737;P63260;P68033;P68134;Q8BFZ3	P63260	Actb;Actg2;Acta2;Actg1;Actc1;Acta1;Actbl2	Actin, cytoplasmic 1;Actin, cytoplasmic 1, N-terminally processed;Actin, gamma-enteric smooth muscle;Actin, aortic smooth muscle;Actin, cytoplasmic 2;Actin, cytoplasmic 2, N-terminally processed;Actin, alpha cardiac muscle 1;Actin, alpha skeletal muscle;Beta-actin-like protein 2	2;3	1.7218e-05	131.32	1.6245	26.168	2	3.459	72.332	2	24.407	NaN	1	4.3699	173.26	2
LDLAIQAYHHQNNPHGPR	0	2080.04	P28229	P28229	Gjc1	Gap junction gamma-1 protein	4	6.8659e-05	94.461	NaN	NaN	0	NaN	NaN	0	NaN	NaN	0	NaN	NaN	0
LDLCCLSGTQEVLSQDSEGPTK	0	2436.11	Q3TLR7	Q3TLR7	Dtl	Denticleless protein homolog	2	3.0297e-93	339.3	NaN	NaN	0	NaN	NaN	0	NaN	NaN	0	NaN	NaN	0
LDLCTTVLPQIEK	0	1528.82	Q8BG40	Q8BG40	Katnb1	Katanin p80 WD40 repeat-containing subunit B1	2	0.0002555	110.08	NaN	NaN	0	NaN	NaN	0	0.56556	NaN	1	NaN	NaN	0
LDLDFPNLPYLMDGK	0	1749.86	P48774	P48774	Gstm5	Glutathione S-transferase Mu 5	2	2.8246e-05	117.79	NaN	NaN	0	NaN	NaN	0	0.0069595	NaN	1	NaN	NaN	0
LDLDISDEAK	0	1117.55	Q8K4R9	Q8K4R9	Dlgap5	Disks large-associated protein 5	2	0.019106	66.799	NaN	NaN	0	NaN	NaN	0	NaN	NaN	0	NaN	NaN	0
LDLDLSQFVDVCIDQAK	0	1977.97	Q9Z207	Q9Z207	Diaph3	Protein diaphanous homolog 3	3	0.13536	17.281	NaN	NaN	0	NaN	NaN	0	NaN	NaN	0	NaN	NaN	0
LDLDLTSDSQPPVFK	0	1673.85	Q62318	Q62318	Trim28	Transcription intermediary factor 1-beta	2;3	4.3373e-36	258.01	0.77624	NaN	1	3.0767	NaN	1	3.6209	115.15	2	NaN	NaN	0
LDLEAWFPGSGAFR	0	1564.77	P26638	P26638	Sars	Serine--tRNA ligase, cytoplasmic	2	1.2643e-08	156.51	0.51942	9.5556	2	2.1815	13.32	3	3.2451	62.612	2	7.6304	76.177	2
LDLEAYR	0	878.45	Q91VL8	Q91VL8	Terf2ip	Telomeric repeat-binding factor 2-interacting protein 1	2	0.0038552	124.89	NaN	NaN	0	NaN	NaN	0	NaN	NaN	0	23.227	NaN	1
LDLEEMDVEAR	0	1318.61	Q6NS59	Q6NS59	Fam135a	Protein FAM135A	3	0.12995	10.549	NaN	NaN	0	6.3673	NaN	1	NaN	NaN	0	NaN	NaN	0
LDLEYSR	0	894.445	Q9QZH6	Q9QZH6	Ecsit	Evolutionarily conserved signaling intermediate in Toll pathway, mitochondrial	2	0.048479	58.981	NaN	NaN	0	NaN	NaN	0	NaN	NaN	0	NaN	NaN	0
LDLFANVVHVK	0	1253.71	Q91VA7	Q91VA7	Idh3b	Isocitrate dehydrogenase [NAD] subunit, mitochondrial	2;3	1.0682e-05	118.18	0.75014	4.2608	2	3.5322	13.275	2	7.9276	28.02	2	21.203	NaN	1
LDLFEISQPTEDLEFHGVMR	0	2375.15	Q9QZQ1	Q9QZQ1	Mllt4	Afadin	2;3	9.2723e-27	212.17	0.78257	2.2962	2	3.4002	57.842	2	3.2921	NaN	1	10.963	NaN	1
LDLFQEHMFEVLER	0	1804.88	Q8BSQ9	Q8BSQ9	Pbrm1	Protein polybromo-1	3	4.2297e-08	145.29	1.1518	NaN	1	NaN	NaN	0	NaN	NaN	0	3.0236	NaN	1
LDLFSALGDAK	0	1148.61	Q7TQE6	Q7TQE6	Tmem57	Macoilin	2	2.9532e-05	138.66	2.1828	NaN	1	NaN	NaN	0	24.084	NaN	1	NaN	NaN	0
LDLGEDYPSGK	0	1192.56	O35286	O35286	Dhx15	Pre-mRNA-splicing factor ATP-dependent RNA helicase DHX15	2	3.3743e-07	147.95	0.71435	NaN	1	2.7312	NaN	1	8.9445	NaN	1	26.068	NaN	1
LDLGLTVEVWNK	0	1385.76	Q4KUS2	Q4KUS2	Unc13a	Protein unc-13 homolog A	3	0.11972	20.84	NaN	NaN	0	NaN	NaN	0	NaN	NaN	0	NaN	NaN	0
LDLGSNEFTEVPEVLEQLSGLR	0	2444.24	Q80TH2	Q80TH2	Erbb2ip	Protein LAP2	2;3	1.5252e-29	203.04	NaN	NaN	0	NaN	NaN	0	1.6313	NaN	1	NaN	NaN	0
LDLIAQQMMPEVR	0	1542.79	P50518	P50518	Atp6v1e1	V-type proton ATPase subunit E 1	2;3	8.2248e-15	211.46	0.71694	NaN	1	3.4529	NaN	1	9.9141	NaN	1	30.502	NaN	1
LDLIHESILHK	0	1316.75	Q62448	Q62448	Eif4g2	Eukaryotic translation initiation factor 4 gamma 2	2;3	2.2862e-11	227.88	1.1215	5.5698	3	5.1292	12.1	2	12.948	1.4998	2	64.827	NaN	1
LDLISELR	0	957.549	Q3UMB9	Q3UMB9	Kiaa1033	WASH complex subunit 7	2	0.0030767	96.492	NaN	NaN	0	NaN	NaN	0	NaN	NaN	0	NaN	NaN	0
LDLLDLAPEPR	0	1250.69	Q09200	Q09200	B4galnt1	Beta-1,4 N-acetylgalactosaminyltransferase 1	2	0.00064113	101.66	0.23112	NaN	1	NaN	NaN	0	NaN	NaN	0	NaN	NaN	0
LDLLEDR	0	872.46	Q8BHN3	Q8BHN3	Ganab	Neutral alpha-glucosidase AB	2	0.0013626	181.2	0.58491	NaN	1	2.3622	NaN	1	7.9699	22.622	2	40.268	NaN	1
LDLLEQEYNK	0	1263.63	Q8CEE0	Q8CEE0	Cep57	Centrosomal protein of 57 kDa	2	0.025867	61.691	0.17578	NaN	1	NaN	NaN	0	NaN	NaN	0	NaN	NaN	0
LDLLHSEQSAAR	0	1338.69	Q91VW5	Q91VW5	Golga4	Golgin subfamily A member 4	2	1.2874e-06	159.83	NaN	NaN	0	2.1225	NaN	1	NaN	NaN	0	1.3923	NaN	1
LDLLLEK	0	842.511	Q99LM2	Q99LM2	Cdk5rap3	CDK5 regulatory subunit-associated protein 3	2	0.0042584	114.78	NaN	NaN	0	3.9701	NaN	1	10.305	NaN	1	NaN	NaN	0
LDLLMQK	0	859.484	Q9ESV0	Q9ESV0	Ddx24	ATP-dependent RNA helicase DDX24	2	0.020761	75.269	NaN	NaN	0	NaN	NaN	0	NaN	NaN	0	NaN	NaN	0
LDLLPFYAR	0	1106.61	A2AT37	A2AT37	Upf2		2	0.00013371	138.9	NaN	NaN	0	1.0746	NaN	1	2.1304	NaN	1	2.5828	NaN	1
LDLLQQR	0	884.508	P22682	P22682	Cbl	E3 ubiquitin-protein ligase CBL	2	0.003858	113.08	NaN	NaN	0	NaN	NaN	0	3.1741	NaN	1	NaN	NaN	0
LDLLSDTNMVDFAMDVYK	0	2088.97	P60229	P60229	Eif3e	Eukaryotic translation initiation factor 3 subunit E	2;3	5.3616e-40	256.57	1.0623	NaN	1	3.5684	17.44	2	8.5261	NaN	1	28.486	NaN	1
LDLMDAGTDAMDVLMGR	0	1822.83	Q8K1M6	Q8K1M6	Dnm1l	Dynamin-1-like protein	2;3	6.3923e-29	227.57	NaN	NaN	0	3.1629	NaN	1	10.743	NaN	1	4.7846	150.02	2
LDLMDEGTDAR	0	1234.55	P39053;P39054;Q8BZ98	P39054	Dnm1;Dnm2;Dnm3	Dynamin-1;Dynamin-2;Dynamin-3	2	1.8417e-07	163.94	0.84786	NaN	1	3.0758	NaN	1	9.0368	NaN	1	33.201	NaN	1
LDLMTEVSELK	0	1276.66	O35711	O35711	Ppfibp2	Liprin-beta-2	2	4.139e-07	169.41	NaN	NaN	0	6.6457	NaN	1	NaN	NaN	0	0.48187	NaN	1
LDLNTMVWTQLKPNNLSCDLPEER	0	2885.41	Q6PAR0	Q6PAR0	Klhdc10	Kelch domain-containing protein 10	3	5.8076e-10	137.24	NaN	NaN	0	NaN	NaN	0	NaN	NaN	0	NaN	NaN	0
LDLPIER	0	854.486	P70698	P70698	Ctps1	CTP synthase 1	2	0.0029245	132.09	0.61565	NaN	1	4.0945	NaN	1	7.0035	NaN	1	0.9284	NaN	1
LDLPPGFMFK	0	1163.6	O08539	O08539	Bin1	Myc box-dependent-interacting protein 1	2	0.0020776	92.439	NaN	NaN	0	NaN	NaN	0	NaN	NaN	0	NaN	NaN	0
LDLPPYESFDELWDK	0	1865.87	P46935	P46935	Nedd4	E3 ubiquitin-protein ligase NEDD4	2	5.1831e-05	114.82	1.9036	NaN	1	NaN	NaN	0	NaN	NaN	0	NaN	NaN	0
LDLPSNLPGLILSSEHCNK	0	2106.08	E9Q8V6	E9Q8V6	Dennd4a		3	0.057429	37.999	NaN	NaN	0	NaN	NaN	0	NaN	NaN	0	NaN	NaN	0
LDLPVTVR	0	911.544	Q60875	Q60875	Arhgef2	Rho guanine nucleotide exchange factor 2	2	0.00083726	126.04	0.86707	NaN	1	4.445	7.6556	2	12.06	NaN	1	7.2113	NaN	1
LDLQFQAIK	0	1074.61	Q80YV3	Q80YV3	Trrap	Transformation/transcription domain-associated protein	2	0.00021942	125.25	NaN	NaN	0	3.287	NaN	1	NaN	NaN	0	NaN	NaN	0
LDLQGELLAHK	0	1235.69	Q923A2	Q923A2	Spdl1	Protein Spindly	2;3	0.00013813	110.66	NaN	NaN	0	NaN	NaN	0	NaN	NaN	0	NaN	NaN	0
LDLQQGQDLLQGLSK	0	1654.89	P23249	P23249	Mov10	Putative helicase MOV-10	2	1.0561e-18	230.23	NaN	NaN	0	0.54114	NaN	1	0.27545	NaN	1	0.33949	NaN	1
LDLQYAK	0	849.46	Q9QXS1	Q9QXS1	Plec	Plectin	2	0.016654	76.847	NaN	NaN	0	NaN	NaN	0	9.72	NaN	1	NaN	NaN	0
LDLRDDKDTIEK	2	1459.75	P63001;Q05144	P63001	Rac1;Rac2	Ras-related C3 botulinum toxin substrate 1;Ras-related C3 botulinum toxin substrate 2	2;3	1.7477e-08	167.2	0.77406	4.9141	2	3.6548	7.1603	2	1.9463	202.3	2	5.8342	36.527	2
LDLSCCWLGDEHELLEHLTNEALSSVTQLHLK	0	3759.82	Q8R2U7	Q8R2U7	Lrrc42	Leucine-rich repeat-containing protein 42	5	2.2678e-07	85.44	NaN	NaN	0	NaN	NaN	0	NaN	NaN	0	NaN	NaN	0
LDLSENQIQAIPR	0	1495.8	Q9R1B9	Q9R1B9	Slit2	Slit homolog 2 protein;Slit homolog 2 protein N-product;Slit homolog 2 protein C-product	2	4.0595e-13	242.88	NaN	NaN	0	NaN	NaN	0	NaN	NaN	0	NaN	NaN	0
LDLSGLTDDETEHVLQVVQR	0	2266.14	Q8K3I4	Q8K3I4	Myrip	Rab effector MyRIP	3	5.6213e-27	209.73	2.7792	NaN	1	NaN	NaN	0	NaN	NaN	0	NaN	NaN	0
LDLSHCSHLTDQSSNLLTAVGSSTR	0	2698.3	P59997	P59997	Kdm2a	Lysine-specific demethylase 2A	3;4	3.4223e-40	232.06	3.3766	NaN	1	NaN	NaN	0	NaN	NaN	0	14.316	NaN	1
LDLSLEDR	0	959.492	Q60596	Q60596	Xrcc1	DNA repair protein XRCC1	2	0.00033101	144.38	1.7672	NaN	1	NaN	NaN	0	NaN	NaN	0	NaN	NaN	0
LDLSNNDISSLPCSLGNLHLK	0	2309.17	Q9CRC8	Q9CRC8	Lrrc40	Leucine-rich repeat-containing protein 40	2;3	3.7835e-71	330.63	0.76261	19.382	2	3.3622	22.906	2	9.616	NaN	1	9.3807	79.392	2
LDLSNVQSK	0	1002.53	P10637	P10637	Mapt	Microtubule-associated protein tau	2	0.0067469	76.827	NaN	NaN	0	NaN	NaN	0	4.1067	NaN	1	1.7027	NaN	1
LDLSSLAYSGK	0	1152.6	O35943	O35943	Fxn	Frataxin, mitochondrial;Frataxin intermediate form;Frataxin mature form	2	2.452e-05	142.43	NaN	NaN	0	NaN	NaN	0	NaN	NaN	0	3.5602	NaN	1
LDLTEAR	0	816.434	O35085	O35085	Arx	Homeobox protein ARX	1;2	0.0018625	148.07	4.7493	NaN	1	0.90594	390.16	2	8.8903	NaN	1	NaN	NaN	0
LDLTGSGGTAVPAR	0	1313.69	Q8K0U4	Q8K0U4	Hspa12a	Heat shock 70 kDa protein 12A	2	1.263e-05	136.5	NaN	NaN	0	NaN	NaN	0	NaN	NaN	0	2.2495	NaN	1
LDLTHLR	0	866.497	Q61210	Q61210	Arhgef1	Rho guanine nucleotide exchange factor 1	2	0.0027347	138.85	NaN	NaN	0	NaN	NaN	0	NaN	NaN	0	6.004	NaN	1
LDLTLAELQEMASR	0	1588.81	Q8CG79	Q8CG79	Tp53bp2	Apoptosis-stimulating of p53 protein 2	2	6.9416e-18	221.55	2.978	NaN	1	NaN	NaN	0	NaN	NaN	0	NaN	NaN	0
LDLVHTAALMLDK	0	1438.79	Q6P4T2	Q6P4T2	Snrnp200	U5 small nuclear ribonucleoprotein 200 kDa helicase	2;3	7.8971e-17	185.3	0.74687	6.0978	2	2.8299	NaN	1	6.4735	NaN	1	NaN	NaN	0
LDLVISR	0	814.491	Q925T6	Q925T6	Grip1	Glutamate receptor-interacting protein 1	2	0.045449	60.682	NaN	NaN	0	NaN	NaN	0	NaN	NaN	0	NaN	NaN	0
LDLVQSMMDCLYAK	0	1685.78	Q9CTH6	Q9CTH6	Fcf1	rRNA-processing protein FCF1 homolog	2	1.1878e-15	183.08	2.6032	NaN	1	15.844	NaN	1	10.884	NaN	1	19.186	NaN	1
LDLVYTALK	0	1034.6	Q68FE6	Q68FE6	Fam65a	Protein FAM65A	2	0.00029203	117.04	NaN	NaN	0	0.25162	NaN	1	NaN	NaN	0	0.8257	NaN	1
LDLWNLNNDTEVPTASISVEGNPALNR	0	2951.46	O88487	O88487	Dync1i2	Cytoplasmic dynein 1 intermediate chain 2	3	3.2309e-25	182.03	0.57625	NaN	1	2.218	NaN	1	5.8672	NaN	1	1.1791	NaN	1
LDLWSLPPVLVVHLK	0	1728.03	Q8R5H1	Q8R5H1	Usp15	Ubiquitin carboxyl-terminal hydrolase 15	3	3.1923e-05	105.03	0.73499	NaN	1	NaN	NaN	0	NaN	NaN	0	NaN	NaN	0
LDMAAAGFTEALTFALCSQEDIADK	0	2687.25	Q9WUA2	Q9WUA2	Farsb	Phenylalanine--tRNA ligase beta subunit	2;3	1.5642e-38	231.91	0.76363	NaN	1	2.2393	43.769	4	3.4029	NaN	1	3.8074	9.048	2
LDMDIQEILNYISR	0	1721.87	Q6P549	Q6P549	Inppl1	Phosphatidylinositol 3,4,5-trisphosphate 5-phosphatase 2	2;3	2.6983e-16	206.58	0.53984	NaN	1	NaN	NaN	0	3.4511	NaN	1	NaN	NaN	0
LDMEIDGQK	0	1047.49	Q9Z0H3	Q9Z0H3	Smarcb1	SWI/SNF-related matrix-associated actin-dependent regulator of chromatin subfamily B member 1	2	7.2219e-09	155.75	0.75146	NaN	1	3.6013	NaN	1	11.189	NaN	1	27.366	NaN	1
LDMEIER	0	904.432	Q9JHU4	Q9JHU4	Dync1h1	Cytoplasmic dynein 1 heavy chain 1	2	0.0017152	164	0.7412	NaN	1	3.0977	NaN	1	10.48	NaN	1	NaN	NaN	0
LDMGEALAPPSQR	0	1383.68	Q9DBD5	Q9DBD5	Pelp1	Proline-, glutamic acid- and leucine-rich protein 1	2	0.00022528	111.63	NaN	NaN	0	2.254	NaN	1	3.2319	NaN	1	NaN	NaN	0
LDMGQILLR	0	1057.6		REV__D3YZB0			2	0.015615	70.268	NaN	NaN	0	NaN	NaN	0	NaN	NaN	0	NaN	NaN	0
LDMIKPALTSAVVPK	0	1581.92	Q8C9B9	Q8C9B9	Dido1	Death-inducer obliterator 1	3	0.018972	52.42	1.1688	NaN	1	NaN	NaN	0	NaN	NaN	0	NaN	NaN	0
LDMLVASAGTGGTITGIAR	0	1802.96	Q91WT9	Q91WT9	Cbs	Cystathionine beta-synthase	2	2.9049e-06	115.78	NaN	NaN	0	NaN	NaN	0	NaN	NaN	0	NaN	NaN	0
LDMMPHLETDMIQGGVYGSGGGER	0	2549.13	Q9R0L7	Q9R0L7	Akap8l	A-kinase anchor protein 8-like	2;3	1.3978e-39	221.79	0.95514	NaN	1	3.7251	NaN	1	24.425	NaN	1	6.2948	NaN	1
LDMPEVLWK	0	1129.58	P63154	P63154	Crnkl1	Crooked neck-like protein 1	2	0.00058314	111.74	NaN	NaN	0	NaN	NaN	0	NaN	NaN	0	NaN	NaN	0
LDMSDLK	0	820.4	P13011;Q99PL7;P13516	P13011	Scd2;Scd3;Scd1	Acyl-CoA desaturase 2;Acyl-CoA desaturase 1	2	0.0038785	124.59	2.9238	NaN	1	9.2006	NaN	1	13.896	NaN	1	46.474	NaN	1
LDMSEFQER	0	1153.51	Q60649	Q60649	Clpb	Caseinolytic peptidase B protein homolog	2	6.5173e-06	198.54	1.8257	NaN	1	10.788	NaN	1	NaN	NaN	0	2.012	NaN	1
LDMSHGFVHHIR	0	1447.71	Q149G0	Q149G0		UPF0561 protein C2orf68 homolog	3	0.00079556	88.187	3.0943	NaN	1	NaN	NaN	0	NaN	NaN	0	NaN	NaN	0
LDMTPYTEDFLMGK	0	1659.75	Q6ZQ93	Q6ZQ93	Usp34	Ubiquitin carboxyl-terminal hydrolase 34	2	8.0163e-08	158.41	NaN	NaN	0	NaN	NaN	0	12.344	NaN	1	NaN	NaN	0
LDMYGEK	0	854.384	Q9JKC8;Q8R2R9	Q9JKC8	Ap3m1;Ap3m2	AP-3 complex subunit mu-1;AP-3 complex subunit mu-2	1;2	0.01404	92.47	NaN	NaN	0	2.5818	NaN	1	6.9741	NaN	1	39.332	NaN	1
LDMYVLNPVK	0	1190.64	Q9QYR6	Q9QYR6	Map1a	Microtubule-associated protein 1A;MAP1A heavy chain;MAP1 light chain LC2	2	0.00075175	104.44	NaN	NaN	0	NaN	NaN	0	NaN	NaN	0	NaN	NaN	0
LDNASAFQGAVISPHYDSLLVK	0	2344.21	Q05920	Q05920	Pc	Pyruvate carboxylase, mitochondrial	2;3	1.8067e-29	200.58	0.66386	14.231	2	1.8886	NaN	1	6.3383	NaN	1	NaN	NaN	0
LDNCLQEASAQYK	0	1538.7	Q99J23	Q99J23	Ghdc	GH3 domain-containing protein	2	8.7375e-07	157.68	0.65043	NaN	1	NaN	NaN	0	NaN	NaN	0	NaN	NaN	0
LDNCSMEDAVQILQQCEDLVK	0	2507.13	Q925T6	Q925T6	Grip1	Glutamate receptor-interacting protein 1	2;3	1.8984e-62	301.75	0.88352	7.5353	2	4.9771	NaN	1	NaN	NaN	0	NaN	NaN	0
LDNDPQGYLSQPLR	0	1614.8	Q7TPH6	Q7TPH6	Mycbp2	E3 ubiquitin-protein ligase MYCBP2	2	2.279e-11	184.34	NaN	NaN	0	NaN	NaN	0	NaN	NaN	0	1.7314	NaN	1
LDNGVTGFIPTK	0	1260.67	Q62383	Q62383	Supt6h	Transcription elongation factor SPT6	2	9.8185e-06	125.97	1.2622	NaN	1	NaN	NaN	0	4.3202	NaN	1	NaN	NaN	0
LDNICEAVLK	0	1173.61	A2AJK6	A2AJK6	Chd7	Chromodomain-helicase-DNA-binding protein 7	2	0.011023	69.375	NaN	NaN	0	NaN	NaN	0	NaN	NaN	0	NaN	NaN	0
LDNILLDAEGHCK	0	1496.73	P16054	P16054	Prkce	Protein kinase C epsilon type	3	4.6149e-05	117.07	NaN	NaN	0	NaN	NaN	0	NaN	NaN	0	NaN	NaN	0
LDNLAIDTQYYLAQQIHPVVAR	0	2540.34	P33609	P33609	Pola1	DNA polymerase alpha catalytic subunit	3	5.0419e-15	161.04	1.1964	NaN	1	NaN	NaN	0	NaN	NaN	0	1.9431	NaN	1
LDNLDEEWATEHASQVSR	0	2098.96	Q4PJX1	Q4PJX1	Odr4	Protein odr-4 homolog	2;3	1.2614e-59	333.07	0.74531	35.03	2	NaN	NaN	0	NaN	NaN	0	1.0668	NaN	1
LDNLHSCFCALQALIDSCASPASLAR	0	2889.36	Q9Z2W0	Q9Z2W0	Dnpep	Aspartyl aminopeptidase	3;4	2.7649e-15	147.28	0.30552	NaN	1	2.4625	12.272	2	6.9754	NaN	1	NaN	NaN	0
LDNLLLDTEGFVK	0	1475.79	Q8BWW9	Q8BWW9	Pkn2	Serine/threonine-protein kinase N2	2	2.6027e-05	138.99	1.5848	NaN	1	NaN	NaN	0	NaN	NaN	0	NaN	NaN	0
LDNLLLDTEGYVK	0	1491.78	P70268	P70268	Pkn1	Serine/threonine-protein kinase N1	2	4.7728e-07	166.29	NaN	NaN	0	NaN	NaN	0	NaN	NaN	0	NaN	NaN	0
LDNLLNMAYGVK	0	1349.7	Q61701;Q60900;Q60899	Q61701	Elavl4;Elavl3;Elavl2	ELAV-like protein 4;ELAV-like protein 3;ELAV-like protein 2	2	2.5161e-11	170.5	0.75329	NaN	1	3.7345	NaN	1	3.3528	152.76	2	34.677	123.08	3
LDNLMLELDGTENK	0	1603.78	P17183	P17183	Eno2	Gamma-enolase	2	1.3409e-21	216.97	0.31578	NaN	1	1.2749	NaN	1	2.4141	NaN	1	NaN	NaN	0
LDNLVAIFDINR	0	1401.76	P40142	P40142	Tkt	Transketolase	2;3	6.5477e-19	252.68	0.45273	37.336	2	2.4122	6.866	2	6.7556	69.47	3	32.516	367.47	2
LDNMLLAEGVAGPEK	0	1555.79	O35984;P41778	P41778	Pbx2;Pbx1	Pre-B-cell leukemia transcription factor 2;Pre-B-cell leukemia transcription factor 1	2	5.9462e-07	137.84	1.1326	12.867	2	9.8231	NaN	1	0.61876	NaN	1	NaN	NaN	0
LDNMLLAEGVSGPEK	0	1571.79	O35317	O35317	Pbx3	Pre-B-cell leukemia transcription factor 3	2	1.4802e-09	175.74	NaN	NaN	0	2.0934	NaN	1	3.0157	NaN	1	NaN	NaN	0
LDNMLSELR	0	1089.55	Q91ZU6	Q91ZU6	Dst	Dystonin	2	0.00019175	128.38	NaN	NaN	0	10.578	NaN	1	NaN	NaN	0	34.71	NaN	1
LDNMNVSR	0	947.449	Q7TMY8	Q7TMY8	Huwe1	E3 ubiquitin-protein ligase HUWE1	2	0.00215	105.57	NaN	NaN	0	10.276	NaN	1	22.345	NaN	1	33.23	NaN	1
LDNNLDSVSLLIDHVCSR	0	2069.02	Q8C6G8	Q8C6G8	Wdr26	WD repeat-containing protein 26	2;3	5.6734e-40	270.97	0.90372	NaN	1	5.1207	NaN	1	5.952	NaN	1	NaN	NaN	0
LDNNTELSFFAK	0	1397.68	O88844	O88844	Idh1	Isocitrate dehydrogenase [NADP] cytoplasmic	2	7.2932e-17	199.11	NaN	NaN	0	NaN	NaN	0	NaN	NaN	0	NaN	NaN	0
LDNQAVTEEELTR	0	1516.74	Q8C6G1	Q8C6G1		Protein C21orf2 homolog	2	2.7499e-07	147.91	NaN	NaN	0	NaN	NaN	0	NaN	NaN	0	NaN	NaN	0
LDNQEPGGQIAPK	0	1365.69	CON__P28800	CON__P28800			2	0.0002209	111.86	NaN	NaN	0	NaN	NaN	0	NaN	NaN	0	NaN	NaN	0
LDNTLEEIIFK	0	1333.71	Q3UK78	Q3UK78	Pcgf5	Polycomb group RING finger protein 5	2	1.1829e-05	218.47	2.8726	NaN	1	8.5483	NaN	1	NaN	NaN	0	5.0491	NaN	1
LDNTLGGTSEVIHR	0	1510.77	Q60520	Q60520	Sin3a	Paired amphipathic helix protein Sin3a	2;3	8.2395e-07	134.04	NaN	NaN	0	2.9604	3.8574	2	NaN	NaN	0	NaN	NaN	0
LDNTTAAVQELGR	0	1386.71	Q8BL66	Q8BL66	Eea1	Early endosome antigen 1	2	1.2904e-05	148.28	NaN	NaN	0	NaN	NaN	0	NaN	NaN	0	NaN	NaN	0
LDNTVVGQTAWKPCGPNAWDQSFTLELER	0	3331.59	P70268	P70268	Pkn1	Serine/threonine-protein kinase N1	3	6.3832e-07	87.489	NaN	NaN	0	NaN	NaN	0	NaN	NaN	0	NaN	NaN	0
LDNVLLDSEGHIK	0	1451.76	Q62074	Q62074	Prkci	Protein kinase C iota type	2;3	2.9716e-05	125.03	1.8048	NaN	1	NaN	NaN	0	NaN	NaN	0	NaN	NaN	0
LDNVMLDR	0	974.486	P28867	P28867	Prkcd	Protein kinase C delta type;Protein kinase C delta type regulatory subunit;Protein kinase C delta type catalytic subunit	2	0.002686	99.442	NaN	NaN	0	NaN	NaN	0	NaN	NaN	0	11.546	NaN	1
LDNVMLDSEGHIK	0	1469.72	P68404	P68404	Prkcb	Protein kinase C beta type	3	0.00013052	95.631	1.0166	NaN	1	2.5661	NaN	1	NaN	NaN	0	42.068	NaN	1
LDNVSHTPSSYIETLPK	0	1899.96	Q78ZA7	Q78ZA7	Nap1l4	Nucleosome assembly protein 1-like 4	2;3	1.3005e-44	268.44	0.67182	8.8685	2	2.325	6.9191	2	6.9347	6.0627	2	11.531	411.49	2
LDNWLNELETYCTR	0	1825.83	P35293	P35293	Rab18	Ras-related protein Rab-18	2;3	3.0366e-44	280.21	0.67649	15.441	2	2.8763	10.874	2	7.8505	4.3724	2	39.855	NaN	1
LDPAQSASR	0	943.472	P16546	P16546	Sptan1	Spectrin alpha chain, non-erythrocytic 1	2	0.059153	49.423	NaN	NaN	0	NaN	NaN	0	NaN	NaN	0	NaN	NaN	0
LDPAVPCVGK	0	1054.55	Q8K1R7	Q8K1R7	Nek9	Serine/threonine-protein kinase Nek9	2	0.030449	58.23	NaN	NaN	0	NaN	NaN	0	0.92523	NaN	1	NaN	NaN	0
LDPDSEIATTGVR	0	1372.68	Q9JM05	Q9JM05	Pias4	E3 SUMO-protein ligase PIAS4	2	0.00049565	97.734	5.5831	NaN	1	NaN	NaN	0	NaN	NaN	0	NaN	NaN	0
LDPDTETPQLNK	0	1369.67	Q8R080	Q8R080	Gtse1	G2 and S phase-expressed protein 1	2	0.001264	85.533	NaN	NaN	0	NaN	NaN	0	NaN	NaN	0	NaN	NaN	0
LDPDTISR	0	915.466	Q60716	Q60716	P4ha2	Prolyl 4-hydroxylase subunit alpha-2	2	0.0050257	89.752	NaN	NaN	0	NaN	NaN	0	NaN	NaN	0	NaN	NaN	0
LDPDYFISSVFER	0	1586.76	Q5U430	Q5U430	Ubr3	E3 ubiquitin-protein ligase UBR3	2	0.0029109	79.82	NaN	NaN	0	NaN	NaN	0	9.0936	NaN	1	NaN	NaN	0
LDPELHLDIK	0	1191.65	Q9CXY6	Q9CXY6	Ilf2	Interleukin enhancer-binding factor 2	2;3	4.0595e-07	138.08	0.64615	NaN	1	NaN	NaN	0	NaN	NaN	0	NaN	NaN	0
LDPESGPEYEALPAGATVTTHMVAGAVAGILEHCVMYPIDCVK	0	4568.17	Q8R0Z5	Q8R0Z5	Slc25a28	Mitoferrin-2	4	2.4813e-24	123.9	2.402	NaN	1	NaN	NaN	0	NaN	NaN	0	NaN	NaN	0
LDPETLESLGLIK	0	1426.79	B1AZI6	B1AZI6	Thoc2	THO complex subunit 2	2	1.4865e-05	136.02	0.57212	NaN	1	1.9866	44.343	2	0.92488	NaN	1	NaN	NaN	0
LDPFADGGK	0	918.445	Q99NB9	Q99NB9	Sf3b1	Splicing factor 3B subunit 1	1;2	0.002653	91.853	1.1694	10.603	3	4.8687	4.6634	2	23.697	NaN	1	10.711	NaN	1
LDPFESSDPFSSSSISSK	0	1915.87	Q60902	Q60902	Eps15l1	Epidermal growth factor receptor substrate 15-like 1	2	1.8178e-36	240.42	1.3118	NaN	1	4.4627	NaN	1	NaN	NaN	0	7.6876	NaN	1
LDPFQELVLESNSVDELR	0	2102.05	Q8BY87	Q8BY87	Usp47	Ubiquitin carboxyl-terminal hydrolase 47	2;3	2.3055e-32	223.58	NaN	NaN	0	NaN	NaN	0	NaN	NaN	0	NaN	NaN	0
LDPFQELVLESNSVDELREK	1	2359.19	Q8BY87	Q8BY87	Usp47	Ubiquitin carboxyl-terminal hydrolase 47	3	2.7658e-10	147.9	1.7099	NaN	1	NaN	NaN	0	NaN	NaN	0	16.927	NaN	1
LDPGAIMEQVK	0	1199.62	P62075	P62075	Timm13	Mitochondrial import inner membrane translocase subunit Tim13	2	0.00276	85.154	0.94456	NaN	1	0.92807	NaN	1	3.7563	NaN	1	NaN	NaN	0
LDPGAVSDVPEAIK	0	1409.74	E9Q3L2	E9Q3L2	Pi4ka		2	0.00047611	96.067	NaN	NaN	0	0.31137	NaN	1	0.21888	NaN	1	NaN	NaN	0
LDPGKPESILK	0	1195.68	Q9ERE7	Q9ERE7	Mesdc2	LDLR chaperone MESD	2;3	0.00018757	101.38	0.65404	6.6214	3	2.5331	19.813	2	9.5306	7.2368	2	4.9818	64.422	2
LDPGLHLGPGER	0	1259.66	Q9QWT9	Q9QWT9	Kifc1	Kinesin-like protein KIFC1	2;3	0.0021698	87.568	5.6856	NaN	1	NaN	NaN	0	NaN	NaN	0	NaN	NaN	0
LDPGLPLGPGER	0	1219.66	E9PUA5	E9PUA5	Kifc5b	Kinesin-like protein	2	0.0007829	89.679	0.84917	NaN	1	2.4868	NaN	1	NaN	NaN	0	1.672	NaN	1
LDPGQVYASGPNAWDTAVHDASEEYK	0	2819.27	Q8BVA2	Q8BVA2	Tmem222	Transmembrane protein 222	3	2.0838e-15	161.25	0.99632	NaN	1	2.9228	NaN	1	NaN	NaN	0	NaN	NaN	0
LDPGSEETQTLVR	0	1443.72	Q9D8N0	Q9D8N0	Eef1g	Elongation factor 1-gamma	2	4.0634e-11	166.69	0.81165	NaN	1	NaN	NaN	0	1.2718	274.38	2	38.578	NaN	1
LDPGSPELQQVLK	0	1422.77	P19096	P19096	Fasn	Fatty acid synthase;[Acyl-carrier-protein] S-acetyltransferase;[Acyl-carrier-protein] S-malonyltransferase;3-oxoacyl-[acyl-carrier-protein] synthase;3-oxoacyl-[acyl-carrier-protein] reductase;3-hydroxyacyl-[acyl-carrier-protein] dehydratase;Enoyl-[acyl-carrier-protein] reductase;Oleoyl-[acyl-carrier-protein] hydrolase	2	7.2309e-06	151.83	0.58626	NaN	1	NaN	NaN	0	NaN	NaN	0	NaN	NaN	0
LDPGWNPQVSEK	0	1368.67	Q9D061	Q9D061	Acbd6	Acyl-CoA-binding domain-containing protein 6	2	0.014921	67.061	NaN	NaN	0	NaN	NaN	0	NaN	NaN	0	NaN	NaN	0
LDPHLVLDQLR	0	1317.74	Q8VDD5;Q61879	Q8VDD5	Myh9;Myh10	Myosin-9;Myosin-10	2;3	7.8565e-08	158.05	0.60415	7.5987	3	2.6351	60.737	6	5.1938	143.96	5	19.558	156.87	4
LDPHPELLPDLSSLPPINT	0	2067.09	Q9Z148	Q9Z148	Ehmt2	Histone-lysine N-methyltransferase EHMT2	2	0.00046761	78.763	NaN	NaN	0	NaN	NaN	0	NaN	NaN	0	NaN	NaN	0
LDPHQKDDINKK	2	1449.76	P54103	P54103	Dnajc2	DnaJ homolog subfamily C member 2;DnaJ homolog subfamily C member 2, N-terminally processed	2;3	0.00010746	127.17	NaN	NaN	0	NaN	NaN	0	NaN	NaN	0	2.2969	NaN	1
LDPILCDCILEK	0	1487.74	Q61211	Q61211	Eif2d	Eukaryotic translation initiation factor 2D	2	2.0503e-05	136.48	0.53694	NaN	1	2.0872	NaN	1	0.91715	NaN	1	0.43916	NaN	1
LDPINLTDR	0	1055.56	Q9D7H3	Q9D7H3	RtcA	RNA 3-terminal phosphate cyclase	2	0.00141	93.701	0.81107	NaN	1	2.3721	NaN	1	NaN	NaN	0	NaN	NaN	0
LDPINTTLLK	0	1126.66	Q9QYF9	Q9QYF9	Ndrg3	Protein NDRG3	2	1.6566e-05	134.26	1.5034	NaN	1	3.2588	NaN	1	NaN	NaN	0	NaN	NaN	0
LDPNFLSK	0	932.497	Q80V62	Q80V62	Fancd2	Fanconi anemia group D2 protein homolog	2	0.028163	62.546	NaN	NaN	0	NaN	NaN	0	NaN	NaN	0	NaN	NaN	0
LDPPPFSLIVETR	0	1482.81	Q8CHC4	Q8CHC4	Synj1	Synaptojanin-1	2	0.0059478	74.611	NaN	NaN	0	NaN	NaN	0	NaN	NaN	0	NaN	NaN	0
LDPQELLSWVVPNNQGIAQEEALHLIDEMDLNSDK	0	3972.94	Q8BP92	Q8BP92	Rcn2	Reticulocalbin-2	3;4	4.825e-12	99.226	0.59047	NaN	1	NaN	NaN	0	NaN	NaN	0	NaN	NaN	0
LDPQELLSWVVPNNQGIAQEEALHLIDEMDLNSDKK	1	4101.04	Q8BP92	Q8BP92	Rcn2	Reticulocalbin-2	4	1.6163e-14	108.6	NaN	NaN	0	NaN	NaN	0	NaN	NaN	0	NaN	NaN	0
LDPQGEYEEHLGILGPVIR	0	2134.11	CON__Q28107	CON__Q28107			2;3	3.561e-23	213.49	0.045069	NaN	1	0.022479	NaN	1	NaN	NaN	0	0.029132	NaN	1
LDPQLQLHCSDEIANLCAEEAAAQEQTGQVEECLK	0	3996.81	Q61543	Q61543	Glg1	Golgi apparatus protein 1	3;4	2.4707e-63	232.46	2.3397	NaN	1	NaN	NaN	0	NaN	NaN	0	NaN	NaN	0
LDPQNHVLYSNR	0	1454.73	Q60864	Q60864	Stip1	Stress-induced-phosphoprotein 1	2;3	1.2305e-13	226.33	0.64027	13.028	6	2.367	14.696	4	8.1585	30.06	3	33.489	160.86	4
LDPRPEYHR	0	1181.59	Q8BUV3	Q8BUV3	Gphn	Gephyrin;Molybdopterin adenylyltransferase;Molybdopterin molybdenumtransferase	2	0.056464	54.549	NaN	NaN	0	NaN	NaN	0	NaN	NaN	0	NaN	NaN	0
LDPSAEETVINNK	0	1428.71	Q6DFV7	Q6DFV7	Ncoa7	Nuclear receptor coactivator 7	2	7.7311e-05	126.39	0.69581	NaN	1	3.3192	NaN	1	NaN	NaN	0	NaN	NaN	0
LDPSASLDFLWACIHVPR	0	2096.05	Q6P4S8	Q6P4S8	Ints1	Integrator complex subunit 1	3	0.00027206	80.411	NaN	NaN	0	NaN	NaN	0	NaN	NaN	0	NaN	NaN	0
LDPSIFESLQK	0	1275.67	P60122	P60122	Ruvbl1	RuvB-like 1	2	3.5939e-07	187.22	0.60886	NaN	1	2.4328	NaN	1	1.4213	194.26	2	24.532	NaN	1
LDPSPQTIYK	0	1160.61	Q62448	Q62448	Eif4g2	Eukaryotic translation initiation factor 4 gamma 2	2	0.00099653	93.598	1.2488	NaN	1	5.464	NaN	1	9.0639	NaN	1	2.7483	NaN	1
LDPTGCLTSLVLVASGR	0	1757.93	Q91W89	Q91W89	Man2c1	Alpha-mannosidase 2C1	2	0.00052734	80.706	NaN	NaN	0	NaN	NaN	0	NaN	NaN	0	NaN	NaN	0
LDPTSIDPDVQCGLGVLFNLSGEYDK	0	2851.36	O09012	O09012	Pex5	Peroxisomal targeting signal 1 receptor	3	3.142e-06	96.019	NaN	NaN	0	NaN	NaN	0	NaN	NaN	0	NaN	NaN	0
LDPVLYR	0	874.491	Q61543	Q61543	Glg1	Golgi apparatus protein 1	2	0.0060431	97.596	2.614	NaN	1	12.606	NaN	1	24.295	NaN	1	12.573	NaN	1
LDPYAYVPLNR	0	1319.69	Q6P5B0	Q6P5B0	Rrp12	RRP12-like protein	2	0.00078128	90.601	NaN	NaN	0	NaN	NaN	0	15.757	NaN	1	NaN	NaN	0
LDPYDYEMIDVVLK	0	1711.84	Q8C3Y4	Q8C3Y4	Kntc1	Kinetochore-associated protein 1	2;3	8.3142e-08	147.62	0.57548	NaN	1	2.6768	NaN	1	NaN	NaN	0	23.276	NaN	1
LDPYLHGGIAVQVK	0	1508.84	Q8C7R4	Q8C7R4	Uba6	Ubiquitin-like modifier-activating enzyme 6	3	0.00036067	90.412	1.153	11.227	2	NaN	NaN	0	NaN	NaN	0	NaN	NaN	0
LDPYLHSLELLEK	0	1568.85	Q8BZQ7	Q8BZQ7	Anapc2	Anaphase-promoting complex subunit 2	3	3.8514e-06	134.61	1.6863	NaN	1	NaN	NaN	0	7.213	NaN	1	NaN	NaN	0
LDPYVQR	0	889.466	Q9JHU4	Q9JHU4	Dync1h1	Cytoplasmic dynein 1 heavy chain 1	2	0.0060431	102.98	0.62926	NaN	1	3.3305	NaN	1	NaN	NaN	0	NaN	NaN	0
LDQAASYLQQLMDEAPSAR	0	2106.01	Q3U2A8	Q3U2A8	Vars2	Valine--tRNA ligase, mitochondrial	2	1.8379e-23	214.89	0.73672	NaN	1	NaN	NaN	0	NaN	NaN	0	NaN	NaN	0
LDQAVLDLK	0	1013.58	Q99KD5	Q99KD5	Unc45a	Protein unc-45 homolog A	2	0.00012916	126.07	1.1215	18.571	2	4.4995	NaN	1	16.74	NaN	1	NaN	NaN	0
LDQCQQYVVFER	0	1583.74	A2CG49;Q0KL02	Q0KL02	Kalrn;Trio	Kalirin;Triple functional domain protein	2	0.00030736	105.86	NaN	NaN	0	NaN	NaN	0	NaN	NaN	0	NaN	NaN	0
LDQDKIEALSNK	1	1372.72	P39429	P39429	Traf2	TNF receptor-associated factor 2	2;3	2.807e-10	189.24	1.9968	79.889	2	NaN	NaN	0	NaN	NaN	0	NaN	NaN	0
LDQDLLSCLK	0	1203.62	E2JF22	E2JF22	Piezo1	Piezo-type mechanosensitive ion channel component 1	2	8.7e-05	132.01	NaN	NaN	0	NaN	NaN	0	NaN	NaN	0	NaN	NaN	0
LDQDLNEVK	0	1072.54	Q9CW03	Q9CW03	Smc3	Structural maintenance of chromosomes protein 3	2	0.00019798	127.68	NaN	NaN	0	NaN	NaN	0	NaN	NaN	0	NaN	NaN	0
LDQEAENLVATVVPTHLAAAVPEVAVYLK	0	3059.65	P58389	P58389	Ppp2r4	Serine/threonine-protein phosphatase 2A activator	3;4	5.1952e-37	207.48	0.65697	5.9816	2	2.6052	17.454	3	6.9079	7.6089	2	8.6986	NaN	1
LDQEDALLGSYPVDDGCR	0	2021.9	Q9D1E6	Q9D1E6	Tbcb	Tubulin-folding cofactor B	2	3.8557e-16	186.29	NaN	NaN	0	NaN	NaN	0	20.209	NaN	1	NaN	NaN	0
LDQEEMVDKPDIGSYER	0	2022.92	Q8BPN8	Q8BPN8	Dmxl2	DmX-like protein 2	3	0.035192	43.946	NaN	NaN	0	NaN	NaN	0	0.015253	NaN	1	0.1032	NaN	1
LDQELDFILSQQK	0	1575.81	Q63850	Q63850	Nup62	Nuclear pore glycoprotein p62	2;3	3.7724e-38	302.33	1.1005	NaN	1	7.6582	NaN	1	NaN	NaN	0	NaN	NaN	0
LDQETAQWLR	0	1258.63	Q7TSV4	Q7TSV4	Pgm2	Phosphoglucomutase-2	2	6.3668e-13	207.68	0.64039	NaN	1	2.8696	NaN	1	NaN	NaN	0	NaN	NaN	0
LDQEVAEVDKNIELLK	1	1854.99	Q61187	Q61187	Tsg101	Tumor susceptibility gene 101 protein	2;3	3.3281e-18	205.3	2.3631	NaN	1	15.742	NaN	1	NaN	NaN	0	NaN	NaN	0
LDQEVPGTTAGPEQATEEWETQR	0	2571.17	Q8R151	Q8R151	Znfx1	NFX1-type zinc finger-containing protein 1	3	0.00092077	58.015	NaN	NaN	0	NaN	NaN	0	NaN	NaN	0	NaN	NaN	0
LDQIGEDELELLK	0	1513.79	Q9CQ79	Q9CQ79	Txndc9	Thioredoxin domain-containing protein 9	2	0.00058582	91.313	2.5552	NaN	1	5.1385	NaN	1	11.412	NaN	1	4.4589	NaN	1
LDQILLNGNNITMLVPGGEGPEV	0	2392.23	P62322	P62322	Lsm5	U6 snRNA-associated Sm-like protein LSm5	2;3	0.00020264	87.824	NaN	NaN	0	NaN	NaN	0	NaN	NaN	0	NaN	NaN	0
LDQKEEEEEEEEEDGSKYETIHLTEEPAK	2	3462.53	Q9Z103	Q9Z103	Adnp	Activity-dependent neuroprotector homeobox protein	3;4	1.2656e-24	195.51	NaN	NaN	0	NaN	NaN	0	NaN	NaN	0	NaN	NaN	0
LDQLDGSFDDPNTMVAK	0	1864.85	Q8BIL5	Q8BIL5	Hook1	Protein Hook homolog 1	2	3.4915e-14	182.07	1.3075	NaN	1	NaN	NaN	0	NaN	NaN	0	NaN	NaN	0
LDQLIYIPLPDEK	0	1555.85	Q01853	Q01853	Vcp	Transitional endoplasmic reticulum ATPase	2;3	4.6328e-11	165.07	0.7053	31.879	3	1.0059	170.98	2	6.29	49.952	2	17.975	221.03	2
LDQLKQEFEFWYPVDLR	1	2225.12	Q8BMJ2	Q8BMJ2	Lars	Leucine--tRNA ligase, cytoplasmic	2	0.0071673	81.494	NaN	NaN	0	NaN	NaN	0	NaN	NaN	0	NaN	NaN	0
LDQLQFDVR	0	1132.59	Q9JM52	Q9JM52	Mink1	Misshapen-like kinase 1	2	0.00059876	111.46	NaN	NaN	0	NaN	NaN	0	NaN	NaN	0	NaN	NaN	0
LDQLTITPEAGGR	0	1369.72	Q8R080	Q8R080	Gtse1	G2 and S phase-expressed protein 1	2	6.1529e-05	129.82	NaN	NaN	0	NaN	NaN	0	NaN	NaN	0	NaN	NaN	0
LDQMVFFWEDIK	0	1569.75	Q9QXZ0	Q9QXZ0	Macf1	Microtubule-actin cross-linking factor 1	2	2.4439e-05	143.79	NaN	NaN	0	NaN	NaN	0	NaN	NaN	0	NaN	NaN	0
LDQNVNEAMPSLK	0	1457.72	Q8K201	Q8K201	Kct2	Keratinocyte-associated transmembrane protein 2	2	5.7841e-12	181.87	NaN	NaN	0	NaN	NaN	0	NaN	NaN	0	NaN	NaN	0
LDQPANLLR	0	1038.58	Q80XI3	Q80XI3	Eif4g3	Eukaryotic translation initiation factor 4 gamma 3	2	0.00012344	136.11	NaN	NaN	0	NaN	NaN	0	NaN	NaN	0	1.0664	NaN	1
LDQPDWTGR	0	1086.51	Q9CR95	Q9CR95	Necap1	Adaptin ear-binding coat-associated protein 1	2	5.5886e-05	149.65	1.1307	NaN	1	5.7583	NaN	1	7.7341	NaN	1	23.926	NaN	1
LDQPMTEIVSR	0	1287.65	Q02053	Q02053	Uba1	Ubiquitin-like modifier-activating enzyme 1	2	1.2702e-06	143.89	0.46719	NaN	1	2.3886	NaN	1	1.8036	35.915	2	1.8681	NaN	1
LDQPVSAPPSPR	0	1262.66	D3YZP9	D3YZP9	Ccdc6	Coiled-coil domain-containing protein 6	2	0.0011054	88.187	0.51502	NaN	1	NaN	NaN	0	NaN	NaN	0	NaN	NaN	0
LDQQALPLGGR	0	1166.64	Q99KG3	Q99KG3	Rbm10	RNA-binding protein 10	2	0.00087375	96.143	NaN	NaN	0	NaN	NaN	0	NaN	NaN	0	NaN	NaN	0
LDQVIHSNPAGIQQALAQLSSR	0	2345.25	Q7TSC1	Q7TSC1	Prrc2a	Protein PRRC2A	2;3	8.9985e-40	230.05	9.037	NaN	1	NaN	NaN	0	10.668	NaN	1	NaN	NaN	0
LDQVLQWNR	0	1170.61	Q3U7R1	Q3U7R1	Esyt1	Extended synaptotagmin-1	2	5.0287e-05	174.27	0.55463	16.437	2	1.8471	72.361	2	6.8542	NaN	1	23.318	NaN	1
LDQVSQFGCR	0	1208.56	Q9EQQ9	Q9EQQ9	Mgea5	Protein O-GlcNAcase	2	5.6657e-05	143.04	NaN	NaN	0	NaN	NaN	0	NaN	NaN	0	NaN	NaN	0
LDQWLTTMLLR	0	1388.75	P28663;Q9DB05	Q9DB05	Napb;Napa	Beta-soluble NSF attachment protein;Alpha-soluble NSF attachment protein	2	5.2936e-08	199.11	1.0433	NaN	1	4.1792	26.052	2	5.8023	117.61	2	10.47	121.25	2
LDRDPASGTALQEISFWLNLER	1	2530.28	Q9JHU4	Q9JHU4	Dync1h1	Cytoplasmic dynein 1 heavy chain 1	2;3	1.231e-29	202.43	0.83518	46.072	2	2.7002	9.14	3	5.5357	97.778	2	0.12917	NaN	1
LDRDSLVHSSPHVALSHVDTR	1	2340.19	Q9WV91	Q9WV91	Ptgfrn	Prostaglandin F2 receptor negative regulator	4;5	1.341e-05	107.21	NaN	NaN	0	NaN	NaN	0	NaN	NaN	0	1.5096	NaN	1
LDSAEDQHLVEMEDTLNK	0	2085.95	Q922J3	Q922J3	Clip1	CAP-Gly domain-containing linker protein 1	2;3	1.3488e-29	222.88	1.1643	NaN	1	4.925	NaN	1	12.472	NaN	1	39.693	NaN	1
LDSAMQFLTAQR	0	1379.69	P51175	P51175	Ppox	Protoporphyrinogen oxidase	2	0.00011947	123.11	NaN	NaN	0	NaN	NaN	0	NaN	NaN	0	NaN	NaN	0
LDSDQQHSLQAHPSTPV	0	1858.88	Q80T69	Q80T69	Rsbn1	Round spermatid basic protein 1	2;3	4.0342e-21	215.87	NaN	NaN	0	NaN	NaN	0	NaN	NaN	0	NaN	NaN	0
LDSDSAGVFCIR	0	1338.62	Q78WZ7	Q78WZ7	Twistnb	DNA-directed RNA polymerase I subunit RPA43	2	4.855e-08	161.63	1.2408	NaN	1	NaN	NaN	0	NaN	NaN	0	NaN	NaN	0
LDSEDKDK	1	948.44	P58252	P58252	Eef2	Elongation factor 2	2	0.021645	113.71	NaN	NaN	0	NaN	NaN	0	NaN	NaN	0	NaN	NaN	0
LDSEDKDKEGKPLLK	2	1713.91	P58252	P58252	Eef2	Elongation factor 2	2;3;4	7.4754e-17	230.06	0.89649	68.009	8	3.3508	48.506	6	4.8065	33.128	5	4.7438	90.987	3
LDSEEGDGAWCPEIPVQPDDLK	0	2469.1	Q62371	Q62371	Ddr2	Discoidin domain-containing receptor 2	2	0.073546	43.813	NaN	NaN	0	NaN	NaN	0	NaN	NaN	0	NaN	NaN	0
LDSEGIELITK	0	1216.66	Q8K0D0	Q8K0D0	Cdk17	Cyclin-dependent kinase 17	2	1.2339e-07	151.22	3.5	NaN	1	9.6803	NaN	1	28.929	NaN	1	NaN	NaN	0
LDSELKNMQDMVEDYR	1	1984.89	CON__P04264	CON__P04264			2;3	3.8365e-27	252.13	0.083693	NaN	1	0.028538	NaN	1	NaN	NaN	0	NaN	NaN	0
LDSFSQVGPGSETVTQK	0	1778.87	Q61464	Q61464	Znf638	Zinc finger protein 638	2	1.5463e-19	196.7	1.0944	NaN	1	6.0681	NaN	1	NaN	NaN	0	6.5523	NaN	1
LDSFSQVGPGSETVTQKDLKTMPER	2	2749.36	Q61464	Q61464	Znf638	Zinc finger protein 638	4	0.12734	26.005	NaN	NaN	0	NaN	NaN	0	0.23101	NaN	1	NaN	NaN	0
LDSGGFYITSR	0	1214.59	P05480	P05480	Src	Neuronal proto-oncogene tyrosine-protein kinase Src	3	0.10705	25.474	NaN	NaN	0	NaN	NaN	0	NaN	NaN	0	NaN	NaN	0
LDSGLATTSFAASLYHTPSDTVTSK	0	2569.25	A2AKX3	A2AKX3	Setx	Probable helicase senataxin	3	2.2471e-13	127.16	NaN	NaN	0	NaN	NaN	0	NaN	NaN	0	NaN	NaN	0
LDSGQVGLYPANYVEAIQ	0	1935.96	Q9WVE8	Q9WVE8	Pacsin2	Protein kinase C and casein kinase substrate in neurons protein 2	2	6.9003e-16	178.22	NaN	NaN	0	NaN	NaN	0	NaN	NaN	0	NaN	NaN	0
LDSHFSGLFNHR	0	1428.69	Q8C0E3	Q8C0E3	Trim47	Tripartite motif-containing protein 47	2;3	2.2623e-08	224.66	2.3832	15.207	2	5.1128	113.13	2	NaN	NaN	0	NaN	NaN	0
LDSHSCLEVTAATLR	0	1671.83	Q8VCT3	Q8VCT3	Rnpep	Aminopeptidase B	2;3	1.0013e-12	192.39	0.60157	27.598	2	2.7677	6.0068	2	5.042	10.402	2	NaN	NaN	0
LDSIDPALR	0	998.54	Q8CDM1;E9Q166	Q8CDM1	Atad2;Atad2b	ATPase family AAA domain-containing protein 2	2	0.00094615	95.909	NaN	NaN	0	NaN	NaN	0	NaN	NaN	0	NaN	NaN	0
LDSIVIQQGR	0	1127.63	Q91ZW3;Q6PGB8	Q91ZW3	Smarca5;Smarca1	SWI/SNF-related matrix-associated actin-dependent regulator of chromatin subfamily A member 5;Probable global transcription activator SNF2L1	2	7.0325e-06	176.09	1.1942	NaN	1	NaN	NaN	0	8.2112	NaN	1	NaN	NaN	0
LDSLADELK	0	1002.52	Q9JLC8	Q9JLC8	Sacs	Sacsin	2	0.0014947	87.639	NaN	NaN	0	NaN	NaN	0	NaN	NaN	0	NaN	NaN	0
LDSLHPDLIYNVSWNHNGSLFCSACK	0	3046.41	Q9WUM3	Q9WUM3	Coro1b	Coronin-1B	3;4	4.8434e-49	248.74	0.58692	19.008	4	2.4558	26.712	4	NaN	NaN	0	NaN	NaN	0
LDSLNPQLQQLACECYSR	0	2194.01	Q9DBD5	Q9DBD5	Pelp1	Proline-, glutamic acid- and leucine-rich protein 1	2;3	2.1487e-62	324.94	1.0365	NaN	1	3.0151	3.4234	2	5.366	NaN	1	NaN	NaN	0
LDSLPPVIK	0	980.591	Q9CWU9	Q9CWU9	Nup37	Nucleoporin Nup37	2	0.0023321	93.195	1.1985	NaN	1	NaN	NaN	0	4.8601	NaN	1	NaN	NaN	0
LDSLQTR	0	831.445	Q70FJ1	Q70FJ1	Akap9	A-kinase anchor protein 9	2	0.091288	51.335	NaN	NaN	0	NaN	NaN	0	NaN	NaN	0	NaN	NaN	0
LDSLTHK	0	812.439	Q99LI2	Q99LI2	Clcc1	Chloride channel CLIC-like protein 1	2	0.0080024	87.284	1.5335	NaN	1	NaN	NaN	0	NaN	NaN	0	NaN	NaN	0
LDSLTTLYLR	0	1193.67	O88520	O88520	Shoc2	Leucine-rich repeat protein SHOC-2	2	1.9765e-05	179.68	NaN	NaN	0	NaN	NaN	0	NaN	NaN	0	NaN	NaN	0
LDSMNVSLNQEDLNLLFR	0	2120.06	Q8BX70	Q8BX70	Vps13c	Vacuolar protein sorting-associated protein 13C	2	5.4815e-16	181.98	NaN	NaN	0	NaN	NaN	0	NaN	NaN	0	3.5792	NaN	1
LDSMPMEER	0	1106.47	Q80UZ2	Q80UZ2	Sdad1	Protein SDA1 homolog	2	0.00012692	126.41	2.9132	NaN	1	16.32	NaN	1	NaN	NaN	0	NaN	NaN	0
LDSNALHCDCEILWLADLLK	0	2398.17	Q3UQ28	Q3UQ28	Pxdn	Peroxidasin homolog	2;3	1.441e-14	163.64	3.4669	68.186	2	6.8554	162.99	2	5.0302	171.88	2	14.181	NaN	1
LDSNFEVNFDK	0	1326.61	Q8BX70	Q8BX70	Vps13c	Vacuolar protein sorting-associated protein 13C	2	0.002973	83.862	NaN	NaN	0	NaN	NaN	0	NaN	NaN	0	NaN	NaN	0
LDSPGYAAETYLK	0	1426.7	Q6NWV3	Q6NWV3	Ift122	Intraflagellar transport protein 122 homolog	2	0.072087	50.484	NaN	NaN	0	NaN	NaN	0	NaN	NaN	0	NaN	NaN	0
LDSQNAQGYEWIFIAWSPDHSHVR	0	2855.34	Q91YR1	Q91YR1	Twf1	Twinfilin-1	3;4	3.4077e-12	151.06	NaN	NaN	0	4.2062	35.464	2	1.8911	183.18	2	NaN	NaN	0
LDSSAGASLSSDHVKPLP	0	1779.9	Q922W5	Q922W5	Pycr1	Pyrroline-5-carboxylate reductase 1, mitochondrial	2;3	1.7975e-17	166.48	0.54016	NaN	1	0.77418	NaN	1	NaN	NaN	0	NaN	NaN	0
LDSSAQFGYYFR	0	1452.67	P43247	P43247	Msh2	DNA mismatch repair protein Msh2	2	9.3854e-08	195.79	NaN	NaN	0	NaN	NaN	0	0.76729	NaN	1	NaN	NaN	0
LDSSEMDHSENEDYTMSSPLPGK	0	2568.06	Q4VA53	Q4VA53	Pds5b	Sister chromatid cohesion protein PDS5 homolog B	3	5.0046e-10	138.44	NaN	NaN	0	NaN	NaN	0	NaN	NaN	0	NaN	NaN	0
LDSSETTMVK	0	1109.53	Q9R1T2	Q9R1T2	Sae1	SUMO-activating enzyme subunit 1;SUMO-activating enzyme subunit 1, N-terminally processed	2	2.9296e-05	149.94	1.715	NaN	1	2.201	NaN	1	6.1203	NaN	1	8.0151	174.35	2
LDSSIISEGK	0	1047.54	A2A6Q5	A2A6Q5	Cdc27	Cell division cycle protein 27 homolog	2	4.1502e-05	155.58	1.5727	NaN	1	NaN	NaN	0	3.4457	NaN	1	2.3251	NaN	1
LDSSLDEYLSLQEQLTDVEK	0	2324.13	Q8BKX6	Q8BKX6	Smg1	Serine/threonine-protein kinase SMG1	2	6.6358e-34	220.21	NaN	NaN	0	4.0528	NaN	1	NaN	NaN	0	NaN	NaN	0
LDSSNGQSLSTGCSALDATLVQHLYHCSR	0	3176.46	Q68FE6	Q68FE6	Fam65a	Protein FAM65A	4	1.1589e-06	95.741	NaN	NaN	0	NaN	NaN	0	NaN	NaN	0	NaN	NaN	0
LDSSQLPLQTGLDVPATPR	0	2007.06	Q8CJF7	Q8CJF7	Ahctf1	Protein ELYS	2	2.7771e-12	159.18	NaN	NaN	0	4.2005	NaN	1	NaN	NaN	0	0.54012	NaN	1
LDSSRPHFMSQF	0	1450.67	Q8BP48	Q8BP48	Metap1	Methionine aminopeptidase 1	2;3	8.8118e-05	128.33	0.43559	NaN	1	4.6669	NaN	1	NaN	NaN	0	NaN	NaN	0
LDSSVVISPPEFYHTPGSVENLR	0	2542.27	Q9ESJ7	Q9ESJ7	Irak1bp1	Interleukin-1 receptor-associated kinase 1-binding protein 1	4	0.1215	12.802	0.4872	NaN	1	NaN	NaN	0	NaN	NaN	0	NaN	NaN	0
LDSTDIYNELK	0	1309.64	Q64514	Q64514	Tpp2	Tripeptidyl-peptidase 2	2	6.8602e-06	225.66	NaN	NaN	0	1.5663	NaN	1	NaN	NaN	0	23.274	NaN	1
LDSTDIYNELKETYPAYLPLYVAR	1	2846.44	Q64514	Q64514	Tpp2	Tripeptidyl-peptidase 2	3	5.4333e-10	147.67	NaN	NaN	0	2.739	NaN	1	NaN	NaN	0	NaN	NaN	0
LDSTDTNFDTWIK	0	1554.72	Q9CX34	Q9CX34	Sugt1	Suppressor of G2 allele of SKP1 homolog	2	7.124e-18	255.7	0.87794	NaN	1	4.5252	NaN	1	9.1812	NaN	1	4.1137	NaN	1
LDSTHHGGAVGAGEECESTK	0	2040.88	Q62187	Q62187	Ttf1	Transcription termination factor 1	3	2.131e-10	143.04	NaN	NaN	0	NaN	NaN	0	NaN	NaN	0	NaN	NaN	0
LDSTQVGEFLGDSTR	0	1623.77	A2A5R2	A2A5R2	Arfgef2	Brefeldin A-inhibited guanine nucleotide-exchange protein 2	2	7.8761e-11	174.73	0.73639	NaN	1	NaN	NaN	0	4.6696	NaN	1	0.77645	NaN	1
LDSTYQTNGNTK	0	1340.62	Q921T2	Q921T2	Tor1aip1	Torsin-1A-interacting protein 1	2	0.0076112	73.781	NaN	NaN	0	NaN	NaN	0	NaN	NaN	0	NaN	NaN	0
LDSVAQWMEHFETWPAHLPIVAHAER	0	3069.49	B2RQC6	B2RQC6	Cad	CAD protein;Glutamine-dependent carbamoyl-phosphate synthase;Aspartate carbamoyltransferase;Dihydroorotase	3;4;5	6.4973e-22	177.12	NaN	NaN	0	NaN	NaN	0	NaN	NaN	0	NaN	NaN	0
LDSVESVLPYEYTAFDFCQASEGK	0	2754.24	P58021	P58021	Tm9sf2	Transmembrane 9 superfamily member 2	2;3	6.8399e-76	299.31	1.6291	6.1822	2	5.2438	NaN	1	NaN	NaN	0	3.6591	NaN	1
LDSVIEFSIQDSLLIR	0	1847	Q9WTP6	Q9WTP6	Ak2	Adenylate kinase 2, mitochondrial;Adenylate kinase 2, mitochondrial, N-terminally processed	2	0.00014513	102.4	NaN	NaN	0	NaN	NaN	0	NaN	NaN	0	NaN	NaN	0
LDSVLLLSSMNLPGGELR	0	1913.03	Q8VBV3	Q8VBV3	Exosc2	Exosome complex component RRP4	2;3	1.9006e-44	286.65	NaN	NaN	0	NaN	NaN	0	6.0156	NaN	1	4.9957	107.62	2
LDSVTVNSLK	0	1074.59	Q9WU62	Q9WU62	Incenp	Inner centromere protein	2	0.00031621	113.66	NaN	NaN	0	NaN	NaN	0	NaN	NaN	0	NaN	NaN	0
LDSYLDHYYR	0	1343.61	P53995	P53995	Anapc1	Anaphase-promoting complex subunit 1	3	0.05396	42.21	NaN	NaN	0	NaN	NaN	0	NaN	NaN	0	NaN	NaN	0
LDTAGLEQLAQK	0	1285.69	Q14CH7	Q14CH7	Aars2	Alanine--tRNA ligase, mitochondrial	2	1.3772e-11	215.83	0.9174	NaN	1	2.4282	NaN	1	1.86	NaN	1	3.7166	NaN	1
LDTAMWLSR	0	1091.54	Q9CR67	Q9CR67	Tmem33	Transmembrane protein 33	1;2	2.1217e-05	195.27	0.95759	21.593	3	4.1009	24.878	2	14.191	NaN	1	NaN	NaN	0
LDTCHTPFGK	0	1174.54	P54276	P54276	Msh6	DNA mismatch repair protein Msh6	2	5.965e-05	193.1	NaN	NaN	0	0.31115	NaN	1	0.16642	NaN	1	2.0221	NaN	1
LDTDDLDEIEK	0	1304.6	Q61655;Q8BZY3	Q61655	Ddx19a;Ddx19b	ATP-dependent RNA helicase DDX19A	2	0.08478	49.189	NaN	NaN	0	NaN	NaN	0	NaN	NaN	0	NaN	NaN	0
LDTDILLGSTCSLK	0	1534.79	Q8CHP8	Q8CHP8	Pgp	Phosphoglycolate phosphatase	2	3.891e-11	169.52	0.57769	NaN	1	2.0323	NaN	1	NaN	NaN	0	7.5674	NaN	1
LDTDISLIR	0	1044.58	Q922L6	Q922L6	Nelfcd	Negative elongation factor D	2	5.0287e-05	164.72	0.96054	NaN	1	3.0387	NaN	1	5.6816	NaN	1	NaN	NaN	0
LDTEEHLK	0	983.492	Q8K1R3	Q8K1R3	Pnpt1	Polyribonucleotide nucleotidyltransferase 1, mitochondrial	2	0.0010766	121.99	NaN	NaN	0	NaN	NaN	0	NaN	NaN	0	NaN	NaN	0
LDTEGINLLSSLLLYESK	0	2007.08	Q04899	Q04899	Cdk18	Cyclin-dependent kinase 18	2;3	2.433e-22	211.06	1.0667	NaN	1	0.66999	9.5805	2	NaN	NaN	0	NaN	NaN	0
LDTEPQWVPSTWLR	0	1726.87	Q9JLB2	Q9JLB2	Mpp5	MAGUK p55 subfamily member 5	2	1.2076e-05	136.7	NaN	NaN	0	NaN	NaN	0	2.9993	NaN	1	NaN	NaN	0
LDTESLVK	0	903.491	P42859	P42859	Htt	Huntingtin	2	0.0019075	104.75	NaN	NaN	0	NaN	NaN	0	8.4037	NaN	1	NaN	NaN	0
LDTETEGVPSTAIR	0	1487.75	P97377	P97377	Cdk2	Cyclin-dependent kinase 2	2	5.4611e-12	176.78	1.8564	NaN	1	NaN	NaN	0	NaN	NaN	0	NaN	NaN	0
LDTFCGSPPYAAPELFQGK	0	2096.99	Q03141;Q8VHJ5;Q8CIP4;Q05512	Q05512	Mark3;Mark1;Mark4;Mark2	MAP/microtubule affinity-regulating kinase 3;Serine/threonine-protein kinase MARK1;MAP/microtubule affinity-regulating kinase 4;Serine/threonine-protein kinase MARK2	2	1.6827e-16	179.93	1.302	NaN	1	2.3172	NaN	1	5.5128	NaN	1	5.285	NaN	1
LDTFLSR	0	850.455	P49442	P49442	Inpp1	Inositol polyphosphate 1-phosphatase	2	0.0052125	106.43	NaN	NaN	0	NaN	NaN	0	NaN	NaN	0	NaN	NaN	0
LDTFQSTSPK	0	1122.56	Q9ESV0	Q9ESV0	Ddx24	ATP-dependent RNA helicase DDX24	2	0.00014282	120.12	NaN	NaN	0	NaN	NaN	0	NaN	NaN	0	NaN	NaN	0
LDTHPAMVTVLEMGAAR	0	1810.91	Q9CQN1	Q9CQN1	Trap1	Heat shock protein 75 kDa, mitochondrial	2;3	1.0445e-15	197.36	0.9203	19.503	5	3.7788	38.703	3	11.919	104.52	3	4.1999	87.756	2
LDTITWTWQGPGALK	0	1685.88	Q3TFD2	Q3TFD2	Lpcat1	Lysophosphatidylcholine acyltransferase 1	2	2.543e-12	192.5	NaN	NaN	0	NaN	NaN	0	0.57121	NaN	1	2.4537	NaN	1
LDTLAFR	0	834.46	D3Z0K6	D3Z0K6	Rsbn1l		2	0.038108	64.803	NaN	NaN	0	NaN	NaN	0	NaN	NaN	0	NaN	NaN	0
LDTLCDLYETLTITQAVIFLNTR	0	2712.4	P10630	P10630	Eif4a2	Eukaryotic initiation factor 4A-II;Eukaryotic initiation factor 4A-II, N-terminally processed	3	7.8185e-31	214.55	NaN	NaN	0	NaN	NaN	0	NaN	NaN	0	NaN	NaN	0
LDTLLEWWR	0	1230.64	Q91VX9	Q91VX9	Tmem168	Transmembrane protein 168	2	0.00023236	214.32	NaN	NaN	0	4.4106	NaN	1	NaN	NaN	0	NaN	NaN	0
LDTLVDFPISDLDMSEFLINPNAGPCR	0	3048.46	Q8R5H1	Q8R5H1	Usp15	Ubiquitin carboxyl-terminal hydrolase 15	3	5.3901e-05	72.532	0.95197	NaN	1	NaN	NaN	0	NaN	NaN	0	NaN	NaN	0
LDTMAVAK	0	847.447		REV__Q8BZ52			2	0.0021608	99.919	3.148	50.713	5	14.589	NaN	1	42.874	NaN	1	119.72	NaN	1
LDTMSTTCVDR	0	1297.56	Q3UYV9	Q3UYV9	Ncbp1	Nuclear cap-binding protein subunit 1	2	1.8417e-07	179.1	0.72281	NaN	1	2.5362	NaN	1	9.2749	NaN	1	4.4454	NaN	1
LDTNGPYTHLIEF	0	1518.74	Q8BHA3	Q8BHA3	Dtd2	Probable D-tyrosyl-tRNA(Tyr) deacylase 2	2	0.00046069	99.53	NaN	NaN	0	NaN	NaN	0	NaN	NaN	0	NaN	NaN	0
LDTNTSTYLMSLLANDTLNIVASDHRPFTTK	0	3451.73	Q9EQF6	Q9EQF6	Dpysl5	Dihydropyrimidinase-related protein 5	3;4	5.0143e-103	296.96	1.0409	NaN	1	4.192	4.028	2	8.3453	NaN	1	NaN	NaN	0
LDTPLYFSYSHLVCR	0	1869.91	Q3V1T4	Q3V1T4	Lepre1	Prolyl 3-hydroxylase 1	2;3	8.1578e-20	248.05	NaN	NaN	0	NaN	NaN	0	4.7356	NaN	1	NaN	NaN	0
LDTPVDYFYRPETQHR	0	2035.98	Q8R2T8	Q8R2T8	Gtf3c5	General transcription factor 3C polypeptide 5	3	0.0026929	69.331	NaN	NaN	0	NaN	NaN	0	NaN	NaN	0	NaN	NaN	0
LDTQDTASSLQSDSTTETIAESIVTTILK	0	3067.53	Q70IV5	Q70IV5	Synm	Synemin	3	5.7706e-09	128.06	NaN	NaN	0	NaN	NaN	0	NaN	NaN	0	NaN	NaN	0
LDTSSEKLEFLQLFGLTTQQQK	1	2553.33	Q3U3C9	Q3U3C9	Gse1	Genetic suppressor element 1	3	0.0014774	65.454	NaN	NaN	0	NaN	NaN	0	NaN	NaN	0	NaN	NaN	0
LDTTHLLAK	0	1010.58	Q5M8N4	Q5M8N4	Sdr39u1	Epimerase family protein SDR39U1	2	5.1151e-05	139.88	0.55539	NaN	1	NaN	NaN	0	NaN	NaN	0	12.952	NaN	1
LDTVAGGLQGLR	0	1198.67	Q99K41	Q99K41	Emilin1	EMILIN-1	2	0.00044646	105.2	NaN	NaN	0	NaN	NaN	0	NaN	NaN	0	NaN	NaN	0
LDTVQGILDR	0	1128.61	Q8R1T1	Q8R1T1	Chmp7	Charged multivesicular body protein 7	2	2.2148e-05	166.07	1.208	NaN	1	NaN	NaN	0	NaN	NaN	0	NaN	NaN	0
LDTYEALTQK	0	1180.6	Q62351	Q62351	Tfrc	Transferrin receptor protein 1	2	4.0905e-07	203.02	1.7095	49.489	2	5.7414	35.141	2	1.5959	187.94	2	46.622	NaN	1
LDVAESEFTH	0	1146.52	P70182	P70182	Pip5k1a	Phosphatidylinositol 4-phosphate 5-kinase type-1 alpha	2	4.9855e-05	213.35	NaN	NaN	0	NaN	NaN	0	NaN	NaN	0	NaN	NaN	0
LDVATDNFFQNPELYIR	0	2054.01	Q9QZ73	Q9QZ73	Dcun1d1	DCN1-like protein 1	2;3	5.9731e-71	356.3	1.1228	NaN	1	1.5387	NaN	1	6.0965	6.2477	3	10.104	NaN	1
LDVATLEEASGK	0	1231.63	Q61772	Q61772	Epha7	Ephrin type-A receptor 7	2	2.4904e-05	134.57	NaN	NaN	0	NaN	NaN	0	NaN	NaN	0	NaN	NaN	0
LDVDTCWQCLEYYAGLAASMAGEHIQLPGGSFGYTR	0	4035.82	Q9JLJ2	Q9JLJ2	Aldh9a1	4-trimethylaminobutyraldehyde dehydrogenase	3;4	5.9629e-64	234.02	0.65177	NaN	1	NaN	NaN	0	NaN	NaN	0	NaN	NaN	0
LDVGNFSWGSECCTR	0	1786.74	P62242	P62242	Rps8	40S ribosomal protein S8	2	4.6978e-55	301.16	0.86203	4.5568	2	3.5111	22.736	4	7.6498	11.894	4	41.049	252.14	3
LDVHFAGAAK	0	1027.55	Q8VHX6	Q8VHX6	Flnc	Filamin-C	2	0.00015295	111.39	0.44743	NaN	1	NaN	NaN	0	NaN	NaN	0	NaN	NaN	0
LDVLEQELK	0	1085.6	Q80TY5	Q80TY5	Vps13b	Vacuolar protein sorting-associated protein 13B	2	0.013191	67.981	NaN	NaN	0	NaN	NaN	0	7.8984	NaN	1	NaN	NaN	0
LDVLESLLNSQK	0	1357.75	Q91ZU6	Q91ZU6	Dst	Dystonin	2	8.9936e-09	172.27	0.91388	NaN	1	NaN	NaN	0	NaN	NaN	0	26.321	NaN	1
LDVLIHNAGISSCGR	0	1610.82	Q5SS80	Q5SS80	Dhrs13	Dehydrogenase/reductase SDR family member 13	2;3	1.6208e-10	171.29	0.73124	8.5076	2	NaN	NaN	0	2.3969	NaN	1	NaN	NaN	0
LDVLSALVLAENTLNGPSTK	0	2054.13	Q3UMB9	Q3UMB9	Kiaa1033	WASH complex subunit 7	2;3	9.7917e-45	255.45	0.53864	20.677	2	2.6229	21.124	2	NaN	NaN	0	NaN	NaN	0
LDVLVNNAYAGVQAILNTTNK	0	2230.2	Q99L04	Q99L04	Dhrs1	Dehydrogenase/reductase SDR family member 1	2;3	1.4814e-20	184	NaN	NaN	0	NaN	NaN	0	5.2451	NaN	1	15.81	NaN	1
LDVMSVEDYK	0	1197.56	P80316	P80316	Cct5	T-complex protein 1 subunit epsilon	1;2	4.9298e-07	171.36	0.75493	23.579	4	3.1395	4.0371	2	1.5597	230.19	2	17.915	203.19	2
LDVNAPDIDVHGPEGK	0	1674.82	E9Q616	E9Q616	Ahnak		2;3	6.7805e-07	143.31	1.0604	NaN	1	5.0364	28.432	2	4.532	9.0666	2	4.618	65.438	2
LDVPFQR	0	873.471	Q9CRY7	Q9CRY7	Gdpd1	Glycerophosphodiester phosphodiesterase domain-containing protein 1	2	0.0029474	132.94	0.73694	9.4509	2	3.7254	NaN	1	9.4633	NaN	1	NaN	NaN	0
LDVQFSGLAK	0	1076.59	Q8BTM8	Q8BTM8	Flna	Filamin-A	2	3.3773e-06	148.62	0.59524	NaN	1	4.2	NaN	1	15.768	NaN	1	12.149	NaN	1
LDVQLASR	0	900.503	Q8BXC6	Q8BXC6	Commd2	COMM domain-containing protein 2	2	0.00068556	134.15	1.8701	NaN	1	5.9943	NaN	1	16.31	NaN	1	NaN	NaN	0
LDVSIEMPEELDISQLR	0	1986	P56399	P56399	Usp5	Ubiquitin carboxyl-terminal hydrolase 5	2	4.309e-11	162.32	NaN	NaN	0	NaN	NaN	0	NaN	NaN	0	2.3953	NaN	1
LDVSSYSFDPLLALYAPR	0	2026.04	Q8BUV6	Q8BUV6	Lsm11	U7 snRNA-associated Sm-like protein LSm11	2;3	6.543e-40	270.2	2.3015	25.125	2	8.4111	NaN	1	NaN	NaN	0	3.9458	NaN	1
LDVSYEPMIVK	0	1292.67	Q7TPH6	Q7TPH6	Mycbp2	E3 ubiquitin-protein ligase MYCBP2	3	0.12156	21.396	NaN	NaN	0	NaN	NaN	0	NaN	NaN	0	NaN	NaN	0
LDVTILSPSR	0	1099.62	Q80X90	Q80X90	Flnb	Filamin-B	2	3.1124e-05	158.76	1.3396	NaN	1	2.0375	NaN	1	NaN	NaN	0	NaN	NaN	0
LDVTLGDLTK	0	1073.6	Q6P549	Q6P549	Inppl1	Phosphatidylinositol 3,4,5-trisphosphate 5-phosphatase 2	2	2.226e-06	166.07	1.0064	NaN	1	NaN	NaN	0	8.2483	NaN	1	NaN	NaN	0
LDVTLGPVPEVSETQPTPQNQDQK	0	2619.3	Q9D903	Q9D903	Ebna1bp2	Probable rRNA-processing protein EBP2	2;3	3.6855e-99	327.1	1.6385	0.87881	2	3.453	NaN	1	NaN	NaN	0	NaN	NaN	0
LDVTVQDQEEQR	0	1458.7	Q9D4V0	Q9D4V0	Etnk1	Ethanolamine kinase 1	2	2.4136e-05	143.96	NaN	NaN	0	NaN	NaN	0	NaN	NaN	0	NaN	NaN	0
LDVTVQSFGWSDR	0	1508.73	Q80VD1;Q3TJZ6	Q3TJZ6	Fam98b;Fam98a	Protein FAM98B;Protein FAM98A	2	1.1356e-17	220.25	0.73258	NaN	1	3.5034	NaN	1	6.7366	NaN	1	NaN	NaN	0
LDVWNGTYESK	0	1310.61	Q6ZWQ0	Q6ZWQ0	Syne2	Nesprin-2	2	3.8587e-05	135.86	NaN	NaN	0	2.5013	NaN	1	NaN	NaN	0	NaN	NaN	0
LDVYCFEAFDLLTSHHMLTAQEEK	0	2896.34	Q8R349	Q8R349	Cdc16	Cell division cycle protein 16 homolog	3;4	1.2637e-30	213.37	0.88603	NaN	1	4.0992	NaN	1	NaN	NaN	0	NaN	NaN	0
LDVYTQWHQQPQTTKPK	0	2097.06	Q9ET54	Q9ET54	Palld	Palladin	4	3.3221e-05	103.13	NaN	NaN	0	NaN	NaN	0	NaN	NaN	0	NaN	NaN	0
LDWELEQR	0	1087.53	Q8BKT7	Q8BKT7	Thoc5	THO complex subunit 5 homolog	2	0.00038127	150.84	1.0606	19.065	2	3.1954	NaN	1	NaN	NaN	0	NaN	NaN	0
LDWESFK	0	923.439	O88271	O88271	Cfdp1	Craniofacial development protein 1	2	0.0088633	94.407	NaN	NaN	0	NaN	NaN	0	NaN	NaN	0	NaN	NaN	0
LDWESFKEEEGIGEELAIHNR	1	2500.19	O88271	O88271	Cfdp1	Craniofacial development protein 1	4	4.343e-21	189.51	NaN	NaN	0	NaN	NaN	0	6.2133	NaN	1	NaN	NaN	0
LDWGNEQLGLDLVPR	0	1723.89	P59764	P59764	Dock4	Dedicator of cytokinesis protein 4	2	4.8075e-17	211.26	NaN	NaN	0	NaN	NaN	0	4.2477	NaN	1	NaN	NaN	0
LDWMYQGPGGMVNR	0	1622.73	Q9DBF7	Q9DBF7	Cwc25	Pre-mRNA-splicing factor CWC25 homolog	2	3.9234e-06	150.1	NaN	NaN	0	NaN	NaN	0	NaN	NaN	0	NaN	NaN	0
LDWNTDAASLIGEELQVDFLDHVPLTTHNFAR	0	3636.78	Q99N57	Q99N57	Raf1	RAF proto-oncogene serine/threonine-protein kinase	3;4	9.3836e-21	144.26	1.4546	NaN	1	3.9132	NaN	1	8.1285	NaN	1	NaN	NaN	0
LDWQDVK	0	902.45	Q99N87	Q99N87	Mrps5	28S ribosomal protein S5, mitochondrial	2	0.0029245	128.48	1.0923	NaN	1	3.9432	NaN	1	8.6829	NaN	1	13.733	128.65	2
LDWSHNFTNMLGYTDPQFTELMR	0	2815.27	Q80X68;Q9CZU6	Q9CZU6	Csl;Cs	Citrate synthase;Citrate synthase, mitochondrial	3	9.155e-40	216.44	0.65527	2.6691	3	2.8237	6.9136	5	7.0726	13.244	3	10.307	NaN	1
LDWSTLSLENLR	0	1445.75	Q6XZL8	Q6XZL8	Dot1l	Histone-lysine N-methyltransferase, H3 lysine-79 specific	2	7.5997e-07	167.06	NaN	NaN	0	NaN	NaN	0	NaN	NaN	0	NaN	NaN	0
LDWTSLLPSSIK	0	1358.74	Q8BLF1	Q8BLF1	Nceh1	Neutral cholesterol ester hydrolase 1	2	7.5808e-07	167.09	NaN	NaN	0	2.5755	NaN	1	3.1067	NaN	1	8.3331	NaN	1
LDWVEVGLQVCR	0	1472.74	Q99PV0	Q99PV0	Prpf8	Pre-mRNA-processing-splicing factor 8	2	0.00015202	117.7	NaN	NaN	0	NaN	NaN	0	NaN	NaN	0	NaN	NaN	0
LDYDEDASAMLR	0	1397.61	Q99L47	Q99L47	St13	Hsc70-interacting protein	2	6.7321e-09	185.61	0.79073	10.34	3	3.0958	13.011	6	9.4083	42.893	4	2.5134	168.06	5
LDYDNIPTVVFSHPPIGTVGLTEDEAVHK	0	3162.59	P47791	P47791	Gsr	Glutathione reductase, mitochondrial	3;4	3.11e-13	132.78	0.48849	10.643	3	1.8527	18.074	3	3.4413	18.592	4	NaN	NaN	0
LDYEDIIDDLPCR	0	1635.74	Q8VDQ9	Q8VDQ9	Kri1	Protein KRI1 homolog	2	1.092e-11	199.68	0.90207	NaN	1	3.8608	NaN	1	NaN	NaN	0	4.5673	NaN	1
LDYEEVGTCQK	0	1340.59	Q8BYJ6	Q8BYJ6	Tbc1d4	TBC1 domain family member 4	2	6.9406e-06	195.57	0.40243	NaN	1	0.11226	NaN	1	0.23672	NaN	1	0.21581	NaN	1
LDYFLLSHSLLPALCDSK	0	2091.07	P28352	P28352	Apex1	DNA-(apurinic or apyrimidinic site) lyase;DNA-(apurinic or apyrimidinic site) lyase, mitochondrial	2;3	1.4579e-62	288.77	0.53768	6.3907	2	1.8138	58.346	2	4.3328	71.72	2	4.9728	NaN	1
LDYGQHVVAGTPGR	0	1468.74	E9PV04;Q91VC3;A0A0N4SVP8	Q91VC3	Gm8994;Eif4a3	Eukaryotic initiation factor 4A-III;Eukaryotic initiation factor 4A-III, N-terminally processed	2;3	1.1185e-20	211.52	0.95628	52.902	6	4.4079	11.039	4	13.83	146.07	4	NaN	NaN	0
LDYHISVQNMMR	0	1505.71	Q9CQQ7	Q9CQQ7	Atp5f1	ATP synthase F(0) complex subunit B1, mitochondrial	2;3	8.0262e-34	292.2	0.71555	21.272	7	2.5873	25.107	9	5.8259	59.77	9	14.827	151.89	6
LDYHKEQAAQLR	1	1470.76	Q8R323	Q8R323	Rfc3	Replication factor C subunit 3	3	0.012768	65.563	NaN	NaN	0	NaN	NaN	0	NaN	NaN	0	NaN	NaN	0
LDYILGLK	0	933.554	Q6ZWN5	Q6ZWN5	Rps9	40S ribosomal protein S9	2	0.0013807	114.78	0.96972	1.5504	2	2.8702	24.06	3	7.4608	11.852	2	33.997	NaN	1
LDYITAEIK	0	1064.58	Q03958	Q03958	Pfdn6	Prefoldin subunit 6	2	0.0036996	87.476	NaN	NaN	0	3.2192	NaN	1	NaN	NaN	0	4.5135	NaN	1
LDYITAEIKR	1	1220.68	Q03958	Q03958	Pfdn6	Prefoldin subunit 6	2;3	0.00093412	91.549	NaN	NaN	0	NaN	NaN	0	NaN	NaN	0	NaN	NaN	0
LDYLDLYLIHWPQGFQSGNVFLPTDDK	0	3193.58	G5E895	G5E895	Akr1b10		3	1.4492e-06	108.05	NaN	NaN	0	NaN	NaN	0	NaN	NaN	0	NaN	NaN	0
LDYLDLYLIHWPQGLQPGK	0	2268.19	P45377	P45377	Akr1b8	Aldose reductase-related protein 2	3	8.2445e-06	101.96	NaN	NaN	0	NaN	NaN	0	NaN	NaN	0	NaN	NaN	0
LDYLGVSYGLTPR	0	1452.76	Q8K224	Q8K224	Nat10	N-acetyltransferase 10	2	0.00010627	103.21	0.87695	NaN	1	NaN	NaN	0	0.51988	NaN	1	NaN	NaN	0
LDYLYLNAGILPNPQFNLK	0	2205.18	O88736	O88736	Hsd17b7	3-keto-steroid reductase	2	3.8856e-17	192.68	NaN	NaN	0	NaN	NaN	0	NaN	NaN	0	NaN	NaN	0
LDYNNAVMYDFLALGDINK	0	2188.05	Q8C0Z1	Q8C0Z1	Itfg3	Protein ITFG3	2	1.6798e-07	134.24	NaN	NaN	0	NaN	NaN	0	4.5604	NaN	1	NaN	NaN	0
LDYQESPPGKEISCWSVEL	1	2236.04	CON__Q3T052	CON__Q3T052			3	0.12784	32.091	NaN	NaN	0	NaN	NaN	0	NaN	NaN	0	NaN	NaN	0
LDYQHEIESLQSK	0	1588.77	Q922J3	Q922J3	Clip1	CAP-Gly domain-containing linker protein 1	3	2.1173e-07	164.68	NaN	NaN	0	NaN	NaN	0	NaN	NaN	0	NaN	NaN	0
LDYWEDDLR	0	1223.55	Q9EPN1;Q9ESE1	Q9EPN1	Nbea;Lrba	Neurobeachin;Lipopolysaccharide-responsive and beige-like anchor protein	2	0.011877	68.735	NaN	NaN	0	NaN	NaN	0	NaN	NaN	0	NaN	NaN	0
LDYYLDD	0	915.386	Q9ER39	Q9ER39	Tor1a	Torsin-1A	1	0.10814	84.064	NaN	NaN	0	NaN	NaN	0	NaN	NaN	0	NaN	NaN	0
LDYYTKPQGLDK	0	1439.73	Q3TPE9	Q3TPE9	Ankmy2	Ankyrin repeat and MYND domain-containing protein 2	2	6.713e-05	131.82	NaN	NaN	0	NaN	NaN	0	NaN	NaN	0	NaN	NaN	0
LDYYTKPQGLDKEPK	1	1793.92	Q3TPE9	Q3TPE9	Ankmy2	Ankyrin repeat and MYND domain-containing protein 2	3	0.0088417	65.374	NaN	NaN	0	NaN	NaN	0	1.4353	NaN	1	NaN	NaN	0
LEAAAQVR	0	856.477	Q11011	Q11011	Npepps	Puromycin-sensitive aminopeptidase	2	0.0044028	91.906	0.3944	NaN	1	0.78022	NaN	1	1.2797	NaN	1	NaN	NaN	0
LEAAATALATK	0	1058.6	Q9D8E6	Q9D8E6	Rpl4	60S ribosomal protein L4	2	7.5129e-06	135.55	1.4121	30.905	2	4.3919	2.7759	2	9.8932	128.44	3	30.125	331.68	3
LEAAEDIAYQLSR	0	1477.74	P67778	P67778	Phb	Prohibitin	2	4.2024e-09	172.34	0.65995	NaN	1	2.3481	NaN	1	1.8579	NaN	1	17.237	NaN	1
LEAAEMYR	0	981.459	P13439	P13439	Umps	Uridine 5-monophosphate synthase;Orotate phosphoribosyltransferase;Orotidine 5-phosphate decarboxylase	2	0.00029364	157.21	0.97422	NaN	1	3.7308	NaN	1	9.5221	NaN	1	NaN	NaN	0
LEAAETLEECALR	0	1503.72	Q9DBS5	Q9DBS5	Klc4	Kinesin light chain 4	2	0.00018527	113.69	0.73142	NaN	1	NaN	NaN	0	4.5673	NaN	1	2.8969	NaN	1
LEAAHTLEDCASR	0	1471.67	O88448	O88448	Klc2	Kinesin light chain 2	2;3	2.2912e-24	268.58	0.80091	NaN	1	3.7106	NaN	1	7.549	NaN	1	NaN	NaN	0
LEAALADVPELAR	0	1366.75	Q9D6Y9	Q9D6Y9	Gbe1	1,4-alpha-glucan-branching enzyme	2	8.0287e-05	125.74	0.79532	NaN	1	1.262	NaN	1	3.3878	NaN	1	1.9906	NaN	1
LEAALGEAK	0	900.492	P48678	P48678	Lmna	Prelamin-A/C;Lamin-A/C	2	0.00080592	97.635	0.75867	NaN	1	3.1296	NaN	1	NaN	NaN	0	34.211	NaN	1
LEAASSALGGPTLTHAVTR	0	1850.98	B1AY13	B1AY13	Usp24	Ubiquitin carboxyl-terminal hydrolase 24	3	3.9504e-07	120.4	NaN	NaN	0	NaN	NaN	0	NaN	NaN	0	8.296	NaN	1
LEAAVAQSEQQGEAALSDAR	0	2042.99	CON__O43790;CON__Q6NT21;CON__P78385;CON__Q14533	CON__O43790			2	1.5214e-43	245.69	NaN	NaN	0	NaN	NaN	0	NaN	NaN	0	NaN	NaN	0
LEAAYSPR	0	905.461	Q5XG71	Q5XG71	Utp20	Small subunit processome component 20 homolog	2	0.0033976	94.114	NaN	NaN	0	NaN	NaN	0	NaN	NaN	0	NaN	NaN	0
LEAAYTDLQQILESEK	0	1849.93	P48428	P48428	Tbca	Tubulin-specific chaperone A	2;3	3.2191e-63	308.37	1.0773	NaN	1	4.9042	NaN	1	12.319	14.277	2	13.377	1.9947	2
LEAAYTDLQQILESEKDLEEAEEYK	1	2956.41	P48428	P48428	Tbca	Tubulin-specific chaperone A	3	1.6425e-80	290.56	0.92613	46.505	4	2.6009	158.99	3	7.7521	210.83	3	32.097	202.69	2
LEAAYTDLQQILESEKDLEEAEEYKEAR	2	3312.59	P48428	P48428	Tbca	Tubulin-specific chaperone A	3;4	4.4721e-66	260.93	0.95012	5.627	2	3.6263	110.12	4	5.904	NaN	1	31.695	108.66	3
LEADALEVK	0	986.528	Q8BL66	Q8BL66	Eea1	Early endosome antigen 1	2	0.026038	62.558	NaN	NaN	0	NaN	NaN	0	NaN	NaN	0	NaN	NaN	0
LEADMTLAK	0	990.506	Q62036	Q62036	Cep131	Centrosomal protein of 131 kDa	2	0.032755	57.59	NaN	NaN	0	NaN	NaN	0	NaN	NaN	0	NaN	NaN	0
LEAEAVPEVSEK	0	1299.66	Q9CQM9	Q9CQM9	Glrx3	Glutaredoxin-3	2	3.1001e-05	140.07	0.55924	NaN	1	2.4478	NaN	1	6.0071	NaN	1	8.3817	NaN	1
LEAEAVPEVSEKYEISSVPTFLFFK	1	2858.46	Q9CQM9	Q9CQM9	Glrx3	Glutaredoxin-3	3	1.6276e-14	153.1	NaN	NaN	0	3.8637	NaN	1	12.782	NaN	1	NaN	NaN	0
LEAEAYLNNLR	0	1304.67		REV__Q91W53			2	0.00068738	99.802	NaN	NaN	0	0.30063	NaN	1	NaN	NaN	0	0.35271	NaN	1
LEAEDYLK	0	979.486	Q8VD65	Q8VD65	Pik3r4	Phosphoinositide 3-kinase regulatory subunit 4	2	0.00097674	121.99	0.81776	NaN	1	NaN	NaN	0	NaN	NaN	0	NaN	NaN	0
LEAEFGK	0	792.402	Q9JLI6	Q9JLI6	Scly	Selenocysteine lyase	2	0.034207	66.993	NaN	NaN	0	NaN	NaN	0	NaN	NaN	0	NaN	NaN	0
LEAELAAHEPAIQGVLDTGK	0	2061.07	P16546	P16546	Sptan1	Spectrin alpha chain, non-erythrocytic 1	3	4.952e-15	164.89	0.57569	NaN	1	NaN	NaN	0	5.6702	NaN	1	NaN	NaN	0
LEAELAAHEPAIQGVLDTGKK	1	2189.17	P16546	P16546	Sptan1	Spectrin alpha chain, non-erythrocytic 1	3;4	7.7133e-06	110.67	NaN	NaN	0	0.48966	NaN	1	1.625	NaN	1	NaN	NaN	0
LEAELSR	0	816.434	P33175	P33175	Kif5a	Kinesin heavy chain isoform 5A	2	0.0087586	94.662	NaN	NaN	0	NaN	NaN	0	NaN	NaN	0	NaN	NaN	0
LEAESMGFFTK	0	1258.59	Q9CXV9	Q9CXV9	Dcun1d5	DCN1-like protein 5	2	5.2329e-06	140.16	1.107	NaN	1	5.3584	NaN	1	11.288	NaN	1	NaN	NaN	0
LEAFEHPNVVR	0	1309.68	P30285	P30285	Cdk4	Cyclin-dependent kinase 4	2;3	6.306e-06	164.66	NaN	NaN	0	18.17	235.32	3	6.8449	60.027	2	1.8673	NaN	1
LEAFFGHQLSQEIK	0	1645.85	Q3TKR3;Q66X19;Q8BU40	Q3TKR3	Nlrp4c;Nlrp4e;Nlrp4a	NACHT, LRR and PYD domains-containing protein 4C;NACHT, LRR and PYD domains-containing protein 4E;NACHT, LRR and PYD domains-containing protein 4A	3	0.0001687	96.414	NaN	NaN	0	NaN	NaN	0	NaN	NaN	0	NaN	NaN	0
LEAFGQGESVLK	0	1276.67	Q2YDW2	Q2YDW2	Msto1	Protein misato homolog 1	2	7.5205e-08	180.36	0.71074	NaN	1	2.9829	NaN	1	8.3775	NaN	1	4.8945	NaN	1
LEAFLTQK	0	948.528	P31938;Q63932	Q63932	Map2k1;Map2k2	Dual specificity mitogen-activated protein kinase kinase 1;Dual specificity mitogen-activated protein kinase kinase 2	2	0.00012236	161.68	NaN	NaN	0	0.86098	89.715	2	NaN	NaN	0	0.2152	NaN	1
LEAFQQR	0	890.461	P59764	P59764	Dock4	Dedicator of cytokinesis protein 4	2	0.0048869	114.54	NaN	NaN	0	NaN	NaN	0	NaN	NaN	0	NaN	NaN	0
LEAFTQATPVPLEFVQQAQSLTPQDYNLR	0	3303.68	Q3UPH1	Q3UPH1	Prrc1	Protein PRRC1	3	6.2645e-25	169.3	0.55244	NaN	1	2.151	NaN	1	4.2173	NaN	1	NaN	NaN	0
LEAGAMVLADR	0	1144.59	P25206	P25206	Mcm3	DNA replication licensing factor MCM3	2	8.3044e-06	120.09	0.67602	NaN	1	2.9909	NaN	1	9.589	NaN	1	NaN	NaN	0
LEAGDYADLVK	0	1192.6	A2AGT5	A2AGT5	Ckap5	Cytoskeleton-associated protein 5	2	1.4347e-05	150.08	NaN	NaN	0	7.0517	NaN	1	16.333	NaN	1	41.706	NaN	1
LEAGTVFINTYNK	0	1468.76	Q8K009	Q8K009	Aldh1l2	Mitochondrial 10-formyltetrahydrofolate dehydrogenase	2	9.7063e-14	206.11	0.2746	NaN	1	1.0113	NaN	1	3.4699	NaN	1	NaN	NaN	0
LEAHSDWVR	0	1111.54	Q9D1M0	Q9D1M0	Sec13	Protein SEC13 homolog	2	5.388e-05	187.3	1.0555	NaN	1	3.8332	NaN	1	9.6796	NaN	1	13.289	NaN	1
LEAIDPLNLGSICVATICK	0	2086.08	P59178	P59178	L3mbtl2	Lethal(3)malignant brain tumor-like protein 2	2	0.10306	42.958	NaN	NaN	0	NaN	NaN	0	NaN	NaN	0	NaN	NaN	0
LEAIDPLNLSTICVATIR	0	1998.08	Q6P5G3	Q6P5G3	Mbtd1	MBT domain-containing protein 1	2	4.6051e-05	93.228	NaN	NaN	0	NaN	NaN	0	NaN	NaN	0	NaN	NaN	0
LEAIEDDSGRETDSSSAPAVTPSK	1	2461.15	Q9JMA1	Q9JMA1	Usp14	Ubiquitin carboxyl-terminal hydrolase 14	2;3	3.4198e-39	232.54	0.62582	31.275	2	2.7857	34.859	2	16.229	NaN	1	NaN	NaN	0
LEAIHTDHQGEMTSLK	0	1808.87	Q922J3	Q922J3	Clip1	CAP-Gly domain-containing linker protein 1	2;3	2.0781e-27	214.81	0.89741	NaN	1	NaN	NaN	0	NaN	NaN	0	NaN	NaN	0
LEAIITPPPAK	0	1148.68	Q9QZQ8	Q9QZQ8	H2afy	Core histone macro-H2A.1	2	4.0762e-06	134.25	0.49396	NaN	1	2.1131	NaN	1	4.9547	NaN	1	6.1892	NaN	1
LEAISIMDSK	0	1105.57	Q9Z1Q9	Q9Z1Q9	Vars	Valine--tRNA ligase	2	1.6735e-06	155.84	0.63886	11.33	2	2.6087	NaN	1	9.76	62.433	2	3.7541	NaN	1
LEAIVQK	0	799.48	Q9EPQ8;Q61818	Q61818	Tcf20;Rai1	Transcription factor 20;Retinoic acid-induced protein 1	2	0.023437	73.039	NaN	NaN	0	NaN	NaN	0	NaN	NaN	0	NaN	NaN	0
LEAKPELQDLDEEFRENNIEIVTR	1	2899.46	Q8C2E7	Q8C2E7	Kiaa0196	WASH complex subunit strumpellin	3	4.458e-10	149.3	NaN	NaN	0	NaN	NaN	0	NaN	NaN	0	NaN	NaN	0
LEALAILLQK	0	1110.7	Q8CHI8	Q8CHI8	Ep400	E1A-binding protein p400	2	6.9138e-06	160.26	1.6307	NaN	1	NaN	NaN	0	NaN	NaN	0	NaN	NaN	0
LEALDANSR	0	987.499	O08585	O08585	Clta	Clathrin light chain A	2	0.00054212	103.87	0.80116	NaN	1	NaN	NaN	0	NaN	NaN	0	NaN	NaN	0
LEALDYLQK	0	1091.59	Q8CCJ9	Q8CCJ9	Phf20l1	PHD finger protein 20-like protein 1	2	0.00015449	122.18	NaN	NaN	0	NaN	NaN	0	NaN	NaN	0	NaN	NaN	0
LEALELK	0	814.48	O09131	O09131	Gsto1	Glutathione S-transferase omega-1	2	0.0023026	131.04	0.77489	NaN	1	3.2134	10.295	2	7.2499	17.401	2	29.698	NaN	1
LEALESLR	0	929.518	Q8CJ40	Q8CJ40	Crocc	Rootletin	2	0.020331	65.252	NaN	NaN	0	NaN	NaN	0	NaN	NaN	0	NaN	NaN	0
LEALGTGWEELGR	0	1429.72	Q68FG2	Q68FG2	Sptbn2		2;3	0.10204	44.309	NaN	NaN	0	NaN	NaN	0	NaN	NaN	0	NaN	NaN	0
LEALGVDR	0	871.476	Q9CR29	Q9CR29	Ccdc43	Coiled-coil domain-containing protein 43	2	0.0016213	106.04	NaN	NaN	0	NaN	NaN	0	NaN	NaN	0	NaN	NaN	0
LEALHDVCSR	0	1198.58	P55194	P55194	Sh3bp1	SH3 domain-binding protein 1	2;3	0.00011656	125.71	NaN	NaN	0	NaN	NaN	0	NaN	NaN	0	6.2671	NaN	1
LEALHQILTLLSGMEEK	0	1924.03	E9PZP8	E9PZP8	Herc1		3	0.0167	58.09	NaN	NaN	0	NaN	NaN	0	NaN	NaN	0	NaN	NaN	0
LEALIDPFDLDVFTPHLNSNLNR	0	2652.35	Q9Z160	Q9Z160	Cog1	Conserved oligomeric Golgi complex subunit 1	3	1.5369e-09	135.21	0.89894	NaN	1	1.5268	NaN	1	NaN	NaN	0	NaN	NaN	0
LEALITQTR	0	1043.6	Q8BMA6	Q8BMA6	Srp68	Signal recognition particle subunit SRP68	2	5.0844e-05	175.44	0.90667	NaN	1	3.9956	NaN	1	9.8167	0.053631	2	29.633	NaN	1
LEALLEAAGIGK	0	1183.68	Q99NH0;E9PUR0	Q99NH0	Ankrd17;Ankhd1	Ankyrin repeat domain-containing protein 17	2	1.6528e-07	157.24	2.8404	NaN	1	12.296	NaN	1	29.584	43.965	2	6.3715	229.81	2
LEALLQGGEVEEVILQAEK	0	2067.11	Q9CPP6	Q9CPP6	Ndufa5	NADH dehydrogenase [ubiquinone] 1 alpha subcomplex subunit 5	2	6.3488e-13	148.72	1.3947	NaN	1	NaN	NaN	0	NaN	NaN	0	NaN	NaN	0
LEALNSAHQLDQLR	0	1606.84	Q8CH77	Q8CH77	Nav1	Neuron navigator 1	2	3.8906e-19	243.4	NaN	NaN	0	NaN	NaN	0	NaN	NaN	0	NaN	NaN	0
LEALNSQLSEGSQK	0	1502.76	Q8K396	Q8K396	Mnd1	Meiotic nuclear division protein 1 homolog	2	4.681e-16	199.12	NaN	NaN	0	NaN	NaN	0	NaN	NaN	0	NaN	NaN	0
LEALQQAQEIDK	0	1384.72	Q8CCP0	Q8CCP0	Nemf	Nuclear export mediator factor Nemf	2	1.391e-06	158.41	NaN	NaN	0	NaN	NaN	0	NaN	NaN	0	NaN	NaN	0
LEALQVLAHLAR	0	1332.79	Q6P1G0	Q6P1G0	Heatr6	HEAT repeat-containing protein 6	3	2.2271e-05	131.37	1.4335	NaN	1	7.0927	NaN	1	NaN	NaN	0	NaN	NaN	0
LEAMCFDGVK	0	1168.53	Q8BMJ3	Q8BMJ3	Eif1ax	Eukaryotic translation initiation factor 1A, X-chromosomal	2	1.7817e-06	158.07	0.84696	1.094	2	3.9335	15.895	4	14.153	35.188	5	46.804	331.78	2
LEAMCFDGVKR	1	1324.63	Q8BMJ3	Q8BMJ3	Eif1ax	Eukaryotic translation initiation factor 1A, X-chromosomal	2;3	6.8023e-05	140.75	NaN	NaN	0	5.0295	NaN	1	NaN	NaN	0	NaN	NaN	0
LEAMCFDGVR	0	1196.53	Q60872;Q3UTA4;Q3TQZ4;M0QWL1;J3QP87;Q8BX20	Q60872	Eif1a;Gm8300;Gm2016;Gm21936;Gm2035;Gm5662	Eukaryotic translation initiation factor 1A	2	3.1967e-07	168.27	0.81892	20.343	3	4.248	10.148	3	19.484	9.8034	2	62.85	NaN	1
LEAMQTK	0	819.416	Q91VN6	Q91VN6	Ddx41	Probable ATP-dependent RNA helicase DDX41	2	0.030849	60.799	NaN	NaN	0	NaN	NaN	0	NaN	NaN	0	NaN	NaN	0
LEAPDADELPR	0	1224.6	Q99KI0	Q99KI0	Aco2	Aconitate hydratase, mitochondrial	2	1.3129e-07	143.03	0.52181	NaN	1	2.3043	NaN	1	6.4963	NaN	1	31.718	NaN	1
LEAPLEELR	0	1068.58	Q8BJY1	Q8BJY1	Psmd5	26S proteasome non-ATPase regulatory subunit 5	2	5.5886e-05	170.22	0.65879	NaN	1	2.3012	12.938	2	5.4589	NaN	1	NaN	NaN	0
LEAPVLVAAPHSTFFDPIVLLPCDLPK	0	2958.59	Q6NVG1	Q6NVG1	Lpcat4	Lysophospholipid acyltransferase LPCAT4	3	4.4041e-05	74.206	NaN	NaN	0	NaN	NaN	0	13.168	NaN	1	NaN	NaN	0
LEAQAMR	0	817.412	B9EKF4	B9EKF4	Zfp777		2	0.057183	56.51	NaN	NaN	0	NaN	NaN	0	NaN	NaN	0	NaN	NaN	0
LEAQAYTAYLSGMLR	0	1685.84	Q8BMA6	Q8BMA6	Srp68	Signal recognition particle subunit SRP68	2;3	4.6035e-12	189.24	1.0688	NaN	1	NaN	NaN	0	2.4197	NaN	1	NaN	NaN	0
LEAQHQALVTLWHQLHVDMK	0	2396.24	Q9QXS1	Q9QXS1	Plec	Plectin	3;4;5	1.2544e-41	256.11	1.0503	2.2677	2	NaN	NaN	0	NaN	NaN	0	NaN	NaN	0
LEAQLTENNIVK	0	1370.74	Q03958	Q03958	Pfdn6	Prefoldin subunit 6	2	2.8508e-10	219.5	0.87038	NaN	1	3.5585	NaN	1	8.7935	23.065	2	31.292	NaN	1
LEAQLTENNIVKEELALLDGSNVVFK	1	2885.54	Q03958	Q03958	Pfdn6	Prefoldin subunit 6	3	1.3619e-15	171.63	NaN	NaN	0	2.6403	NaN	1	NaN	NaN	0	NaN	NaN	0
LEAQLVDLR	0	1055.6	Q8BH60	Q8BH60	Gopc	Golgi-associated PDZ and coiled-coil motif-containing protein	2	0.0002495	155.07	NaN	NaN	0	5.0892	NaN	1	NaN	NaN	0	5.4024	NaN	1
LEAQNYSLSLTAEQLSHSMAELR	0	2590.27	Q3U3C9	Q3U3C9	Gse1	Genetic suppressor element 1	3	0.00064411	64.68	NaN	NaN	0	NaN	NaN	0	NaN	NaN	0	NaN	NaN	0
LEAQTNISNR	0	1144.58	Q8K015	Q8K015	Cenpo	Centromere protein O	2	0.07134	51.854	NaN	NaN	0	NaN	NaN	0	NaN	NaN	0	NaN	NaN	0
LEASAVSDSGSFAASR	0	1553.73	P33609	P33609	Pola1	DNA polymerase alpha catalytic subunit	2	2.5569e-19	208.27	1.2594	NaN	1	NaN	NaN	0	NaN	NaN	0	NaN	NaN	0
LEASAYAALGTAYR	0	1455.74	Q80XJ3	Q80XJ3	Ttc28	Tetratricopeptide repeat protein 28	2	0.098725	42.001	NaN	NaN	0	4.0259	NaN	1	NaN	NaN	0	NaN	NaN	0
LEASELFK	0	935.496	P46735	P46735	Myo1b	Unconventional myosin-Ib	2	0.0010296	120.46	NaN	NaN	0	3.8161	NaN	1	6.8057	NaN	1	NaN	NaN	0
LEASETESFGNEIYTVK	0	1915.91	Q9D0L8	Q9D0L8	Rnmt	mRNA cap guanine-N7 methyltransferase	2	5.5979e-49	262.43	NaN	NaN	0	NaN	NaN	0	NaN	NaN	0	NaN	NaN	0
LEASHFDEK	0	1074.5	Q4FZF3	Q4FZF3	Ddx49	Probable ATP-dependent RNA helicase DDX49	2	0.00022736	149.82	NaN	NaN	0	5.5734	NaN	1	NaN	NaN	0	NaN	NaN	0
LEASHFDEKKEINK	2	1686.86	Q4FZF3	Q4FZF3	Ddx49	Probable ATP-dependent RNA helicase DDX49	2;3	0.10849	85.807	NaN	NaN	0	NaN	NaN	0	NaN	NaN	0	NaN	NaN	0
LEASIENLR	0	1043.56	Q3UQ44	Q3UQ44	Iqgap2	Ras GTPase-activating-like protein IQGAP2	2	0.00012521	152.63	NaN	NaN	0	4.364	NaN	1	NaN	NaN	0	13.791	NaN	1
LEASITEYA	0	995.481	P10639	P10639	Txn	Thioredoxin	1;2	0.00023635	110.63	NaN	NaN	0	NaN	NaN	0	NaN	NaN	0	NaN	NaN	0
LEASNWLTHIK	0	1310.7	Q9Z2D0	Q9Z2D0	Mtmr9	Myotubularin-related protein 9	3	0.0060049	59.57	0.60977	NaN	1	NaN	NaN	0	NaN	NaN	0	NaN	NaN	0
LEASQLEGVAR	0	1171.62	Q62504	Q62504	Spen	Msx2-interacting protein	2	7.3668e-06	174.42	NaN	NaN	0	NaN	NaN	0	NaN	NaN	0	NaN	NaN	0
LEASRPDFFNQEYQTR	0	1999.94	Q7TMW6	Q7TMW6	Narfl	Cytosolic Fe-S cluster assembly factor NARFL	3	1.3487e-10	174.95	NaN	NaN	0	NaN	NaN	0	NaN	NaN	0	NaN	NaN	0
LEATHPPLPPAHPPPDR	0	1840.96	O88874	O88874	Ccnk	Cyclin-K	3	0.0057506	60.768	NaN	NaN	0	NaN	NaN	0	NaN	NaN	0	NaN	NaN	0
LEATLAPASCMLAAFKPEAYSGPEAAASGLAELR	0	3462.72	P42582	P42582	Nkx2-5	Homeobox protein Nkx-2.5	3	0.0026688	48.085	NaN	NaN	0	2.2632	NaN	1	NaN	NaN	0	NaN	NaN	0
LEATLQEEAAIQQEHLEELK	0	2321.18	Q9Z2I0	Q9Z2I0	Letm1	LETM1 and EF-hand domain-containing protein 1, mitochondrial	3	0.031282	38.942	NaN	NaN	0	NaN	NaN	0	NaN	NaN	0	NaN	NaN	0
LEATLQEEAAIQQEHLEELKR	1	2477.28	Q9Z2I0	Q9Z2I0	Letm1	LETM1 and EF-hand domain-containing protein 1, mitochondrial	3;4	7.2275e-81	310.7	0.69565	14.493	2	2.3702	23.225	2	5.3833	17.947	2	12.414	NaN	1
LEATPVQK	0	884.497	A2AJI0	A2AJI0	Map7d1	MAP7 domain-containing protein 1	2	0.0031638	96.19	NaN	NaN	0	NaN	NaN	0	0.63287	NaN	1	NaN	NaN	0
LEAVDLMEPR	0	1171.59	P59178;Q6P5G3	P59178	L3mbtl2;Mbtd1	Lethal(3)malignant brain tumor-like protein 2;MBT domain-containing protein 1	2	0.004725	81.338	NaN	NaN	0	NaN	NaN	0	NaN	NaN	0	NaN	NaN	0
LEAVHEVLMLLPPAHYETLR	0	2330.25	Q80XD1	Q80XD1	Chn2	Beta-chimaerin	3;4	5.0476e-07	116.65	0.93363	14.408	2	NaN	NaN	0	1.6363	NaN	1	NaN	NaN	0
LEAVSHTSDMHCGYGDSPSK	0	2176.92	P40124	P40124	Cap1	Adenylyl cyclase-associated protein 1	2;3;4	3.7703e-93	374.35	0.74008	13.172	5	2.652	18.158	4	5.1848	4.1709	2	NaN	NaN	0
LEAYHTQTTPLVEYYR	0	1982.97	Q9WTP6	Q9WTP6	Ak2	Adenylate kinase 2, mitochondrial;Adenylate kinase 2, mitochondrial, N-terminally processed	2;3	5.2038e-89	345.51	0.79164	8.1932	2	3.1835	8.7405	2	10.219	210.77	2	4.7295	NaN	1
LEAYLTR	0	864.471	Q6P5H2	Q6P5H2	Nes	Nestin	2	0.0067656	91.626	NaN	NaN	0	NaN	NaN	0	NaN	NaN	0	NaN	NaN	0
LEAYQHLFYLLQTNPTYLAK	0	2425.27	Q9JKF1	Q9JKF1	Iqgap1	Ras GTPase-activating-like protein IQGAP1	2;3	5.4979e-62	300.01	0.8308	NaN	1	2.4145	55.785	2	3.8913	102.47	2	7.671	NaN	1
LECAASGPQSLK	0	1259.62	Q6NWW9	Q6NWW9	Fndc3b	Fibronectin type III domain-containing protein 3B	2	0.00051206	102.52	2.5241	NaN	1	3.7611	NaN	1	3.3818	NaN	1	6.5151	NaN	1
LECCENEVENIIEEIR	0	2047.92	P54729	P54729	Nub1	NEDD8 ultimate buster 1	2	5.5419e-07	146.5	2.9497	NaN	1	NaN	NaN	0	NaN	NaN	0	NaN	NaN	0
LECCENEVENIIEEIRR	1	2204.02	P54729	P54729	Nub1	NEDD8 ultimate buster 1	3	2.3358e-14	183.01	2.366	NaN	1	NaN	NaN	0	7.195	NaN	1	NaN	NaN	0
LECLLNNNK	0	1116.56	P61963	P61963	Dcaf7	DDB1- and CUL4-associated factor 7	2	6.2382e-05	208.67	4.2371	NaN	1	NaN	NaN	0	9.2425	NaN	1	NaN	NaN	0
LECLMQLVR	0	1160.6	Q99LW0	Q99LW0	Ankrd10	Ankyrin repeat domain-containing protein 10	2	0.00015847	141.78	NaN	NaN	0	NaN	NaN	0	NaN	NaN	0	NaN	NaN	0
LECLPVELGECPLLK	0	1768.91	Q80WG5	Q80WG5	Lrrc8a	Volume-regulated anion channel subunit LRRC8A	2	1.4845e-05	128.67	2.2203	NaN	1	NaN	NaN	0	NaN	NaN	0	NaN	NaN	0
LECSEELGDLVK	0	1390.66	Q68FD5	Q68FD5	Cltc	Clathrin heavy chain 1	2	2.4538e-09	193.52	0.63562	NaN	1	NaN	NaN	0	6.1367	NaN	1	23.347	NaN	1
LECSSMVVLGENWNPSETVR	0	2306.07	Q8R5A0	Q8R5A0	Smyd2	N-lysine methyltransferase SMYD2	2	1.5235e-41	256.77	NaN	NaN	0	NaN	NaN	0	NaN	NaN	0	NaN	NaN	0
LECTNLYR	0	1067.51	Q9QXZ0	Q9QXZ0	Macf1	Microtubule-actin cross-linking factor 1	2	0.00021703	150.84	NaN	NaN	0	NaN	NaN	0	NaN	NaN	0	3.9617	NaN	1
LECVAFNHQNLK	0	1471.72	Q8BX90	Q8BX90	Fndc3a	Fibronectin type-III domain-containing protein 3A	2	7.6329e-08	180.67	NaN	NaN	0	NaN	NaN	0	NaN	NaN	0	NaN	NaN	0
LECVEPNCR	0	1175.51	P83882	P83882	Rpl36a	60S ribosomal protein L36a	2	6.2622e-05	157.58	NaN	NaN	0	5.7471	NaN	1	NaN	NaN	0	12.659	NaN	1
LECWIDPLSMGPQK	0	1672.8	Q8K4Q0	Q8K4Q0	Rptor	Regulatory-associated protein of mTOR	2	4.1478e-05	126.19	NaN	NaN	0	NaN	NaN	0	NaN	NaN	0	5.8925	NaN	1
LECYLDSPEFEK	0	1528.68	Q6PB60	Q6PB60	Bhlhb9	Protein BHLHb9	2	2.426e-05	143.89	0.37597	NaN	1	0.1915	NaN	1	NaN	NaN	0	0.21541	NaN	1
LEDAADVYR	0	1050.5	Q80UM3	Q80UM3	Naa15	N-alpha-acetyltransferase 15, NatA auxiliary subunit	2	5.9678e-05	170.66	NaN	NaN	0	1.1449	NaN	1	1.0756	NaN	1	0.74627	NaN	1
LEDAMQAAVQYQDTLQAMFDWLDNTVIK	0	3256.54	Q9QXZ0	Q9QXZ0	Macf1	Microtubule-actin cross-linking factor 1	6	0.11852	4.8309	NaN	NaN	0	NaN	NaN	0	NaN	NaN	0	NaN	NaN	0
LEDAPPANHVVK	0	1288.68	Q9Z0J4	Q9Z0J4	Nos1	Nitric oxide synthase, brain	2	0.0064897	72.643	NaN	NaN	0	NaN	NaN	0	NaN	NaN	0	1.0812	NaN	1
LEDAYVFPGDGASHTK	0	1705.79	Q9D2C6	Q9D2C6	Polr3h	DNA-directed RNA polymerase III subunit RPC8	2	1.7911e-05	115.8	1.7039	NaN	1	NaN	NaN	0	NaN	NaN	0	NaN	NaN	0
LEDDDFDLIEENLGVK	0	1862.88	Q62383	Q62383	Supt6h	Transcription elongation factor SPT6	2;3	1.6508e-25	218.01	NaN	NaN	0	NaN	NaN	0	NaN	NaN	0	NaN	NaN	0
LEDDTSGSFFK	0	1244.56	A2AIX1	A2AIX1	Sec16a		2	9.1703e-07	166.33	0.64285	NaN	1	3.6604	NaN	1	NaN	NaN	0	3.5359	NaN	1
LEDEAFFYHSNCK	0	1658.7	Q91YJ3	Q91YJ3	Thyn1	Thymocyte nuclear protein 1	2;3	1.1352e-15	257.92	0.50283	21.944	2	1.9938	12.708	2	6.2178	NaN	1	NaN	NaN	0
LEDEVLPSR	0	1056.55	Q6P1H6	Q6P1H6	Ankle2	Ankyrin repeat and LEM domain-containing protein 2	2	0.00024697	122.13	NaN	NaN	0	0.73321	NaN	1	NaN	NaN	0	NaN	NaN	0
LEDFLDNER	0	1149.53	P70268	P70268	Pkn1	Serine/threonine-protein kinase N1	2	0.00012594	135.83	NaN	NaN	0	NaN	NaN	0	NaN	NaN	0	NaN	NaN	0
LEDFLEDSQESQIFSGSDISQLEK	0	2743.27	Q91ZU6	Q91ZU6	Dst	Dystonin	2;3	2.1823e-120	392.64	0.94584	NaN	1	4.5109	5.7493	2	NaN	NaN	0	NaN	NaN	0
LEDFPIHAITGVLK	0	1551.87	Q9QY06	Q9QY06	Myo9b	Unconventional myosin-IXb	3	0.014721	54.501	1.0217	NaN	1	NaN	NaN	0	NaN	NaN	0	NaN	NaN	0
LEDFPVIVK	0	1058.6	Q80V62	Q80V62	Fancd2	Fanconi anemia group D2 protein homolog	2	0.0044116	84.498	NaN	NaN	0	NaN	NaN	0	NaN	NaN	0	NaN	NaN	0
LEDFYSASSELFEPYYGEGGVDGDGDITRPENINAFR	0	4128.85	Q9DBC3	Q9DBC3	Cmtr1	Cap-specific mRNA (nucleoside-2-O-)-methyltransferase 1	3	1.3116e-32	182.74	1.165	NaN	1	NaN	NaN	0	NaN	NaN	0	NaN	NaN	0
LEDGDGISLNDIEK	0	1516.73	Q6PEE2	Q6PEE2	Ctif	CBP80/20-dependent translation initiation factor	2	0.00054712	95.401	NaN	NaN	0	3.9424	NaN	1	NaN	NaN	0	2.5155	NaN	1
LEDGDMEEAAAAAAAGGR	0	1703.74	Q6P9Q4	Q6P9Q4	Fhod1	FH1/FH2 domain-containing protein 1	2	1.5626e-09	153.75	NaN	NaN	0	NaN	NaN	0	NaN	NaN	0	NaN	NaN	0
LEDGPGDTGHSGLEPPCSPDTLTPAASERPTPQLPGGPEAEIK	0	4377.07	Q6PEE2	Q6PEE2	Ctif	CBP80/20-dependent translation initiation factor	4	0.11119	3.2533	NaN	NaN	0	NaN	NaN	0	NaN	NaN	0	NaN	NaN	0
LEDGQAVQLEDGTTAFIHHTSK	0	2396.16	O70230	O70230	Znf143	Zinc finger protein 143	4	3.3314e-10	143.4	NaN	NaN	0	NaN	NaN	0	NaN	NaN	0	NaN	NaN	0
LEDGTEFDSSLPQNQPFVFSLGTGQVIK	0	3052.5	P45878	P45878	Fkbp2	Peptidyl-prolyl cis-trans isomerase FKBP2	3	7.2308e-30	178.76	NaN	NaN	0	2.4473	NaN	1	4.7849	62.854	2	32.366	NaN	1
LEDIANAALAASAVTQVAK	0	1855.01	Q8BRF7	Q8BRF7	Scfd1	Sec1 family domain-containing protein 1	2	1.9481e-22	200.55	NaN	NaN	0	3.6332	NaN	1	NaN	NaN	0	NaN	NaN	0
LEDICLK	0	889.458	Q8C1B1	Q8C1B1	Camsap2	Calmodulin-regulated spectrin-associated protein 2	2	0.010266	90.986	NaN	NaN	0	3.4888	NaN	1	NaN	NaN	0	NaN	NaN	0
LEDIFQQEFSTPSR	0	1695.81	Q9EP97	Q9EP97	Senp3	Sentrin-specific protease 3	2	3.5128e-16	203.51	NaN	NaN	0	4.1994	NaN	1	NaN	NaN	0	NaN	NaN	0
LEDILESINSIK	0	1372.74	Q9CXE7	Q9CXE7	Tmed5	Transmembrane emp24 domain-containing protein 5	2	8.7977e-08	217.66	1.8988	NaN	1	3.4075	NaN	1	2.9892	NaN	1	NaN	NaN	0
LEDILSR	0	844.465	Q69ZR2	Q69ZR2	Hectd1	E3 ubiquitin-protein ligase HECTD1	2	0.0056994	104.45	NaN	NaN	0	NaN	NaN	0	NaN	NaN	0	NaN	NaN	0
LEDKDDLDVTELSNEELLDQLVR	1	2700.33	Q61033	Q61033	Tmpo	Lamina-associated polypeptide 2, isoforms alpha/zeta	2;3	3.36e-284	509.1	0.69288	44.751	6	2.8967	13.466	5	3.3086	189.88	3	4.8966	196.59	2
LEDKGETPLELGDDCSLALVWR	1	2515.23	Q3UJD6	Q3UJD6	Usp19	Ubiquitin carboxyl-terminal hydrolase 19	3	1.0478e-29	204.5	2.7887	NaN	1	NaN	NaN	0	NaN	NaN	0	NaN	NaN	0
LEDKVECANNALK	1	1502.74	Q9CY18	Q9CY18	Snx7	Sorting nexin-7	2;3	0.00011027	149.23	NaN	NaN	0	1.5051	NaN	1	1.6517	NaN	1	6.9547	120.57	2
LEDLASLVYLNESSVLHTLR	0	2271.21	Q9JMH9	Q9JMH9	Myo18a	Unconventional myosin-XVIIIa	3	5.5661e-16	183.56	0.7279	NaN	1	NaN	NaN	0	11.189	NaN	1	5.8655	NaN	1
LEDLATLIQK	0	1142.65	P46735	P46735	Myo1b	Unconventional myosin-Ib	2	4.0581e-05	210.01	0.94859	NaN	1	2.8976	NaN	1	6.7161	NaN	1	1.5257	NaN	1
LEDLCNWVGQAER	0	1588.73	Q9QXZ0	Q9QXZ0	Macf1	Microtubule-actin cross-linking factor 1	2	0.017161	63.473	NaN	NaN	0	NaN	NaN	0	NaN	NaN	0	NaN	NaN	0
LEDLEFDHEQSR	0	1516.68	Q8BR07	Q8BR07	Bicd1	Protein bicaudal D homolog 1	3	0.00016513	100.55	NaN	NaN	0	NaN	NaN	0	NaN	NaN	0	NaN	NaN	0
LEDLELK	0	858.47	Q61151	Q61151	Ppp2r5e	Serine/threonine-protein phosphatase 2A 56 kDa regulatory subunit epsilon isoform	2	0.0060431	94.163	NaN	NaN	0	NaN	NaN	0	NaN	NaN	0	NaN	NaN	0
LEDLEVIQHR	0	1250.66	Q62261	Q62261	Sptbn1	Spectrin beta chain, non-erythrocytic 1	2;3	2.6016e-07	208.37	1.2703	NaN	1	4.2947	NaN	1	11.175	NaN	1	NaN	NaN	0
LEDLFIGNK	0	1047.56	Q9QXL8	Q9QXL8	Nme7	Nucleoside diphosphate kinase 7	2	0.00014138	134.08	NaN	NaN	0	NaN	NaN	0	NaN	NaN	0	NaN	NaN	0
LEDLGDLR	0	929.482	Q8BUK6	Q8BUK6	Hook3	Protein Hook homolog 3	2	0.0010697	119.29	1.045	NaN	1	2.1577	NaN	1	2.6317	NaN	1	NaN	NaN	0
LEDLGVSSLEER	0	1345.67	Q60710	Q60710	Samhd1	Deoxynucleoside triphosphate triphosphohydrolase SAMHD1	2	0.0016785	90.653	NaN	NaN	0	NaN	NaN	0	NaN	NaN	0	NaN	NaN	0
LEDLIVK	0	828.496	Q8QZT1	Q8QZT1	Acat1	Acetyl-CoA acetyltransferase, mitochondrial	2	0.0025781	124.89	0.5831	12.641	2	2.518	NaN	1	6.3903	NaN	1	37.044	NaN	1
LEDLIVKDGLTDVYNK	1	1833.97	Q8QZT1	Q8QZT1	Acat1	Acetyl-CoA acetyltransferase, mitochondrial	2;3	2.2441e-13	195.1	NaN	NaN	0	NaN	NaN	0	3.02	NaN	1	0.26995	612.87	2
LEDLLEK	0	858.47	Q8C4Y3	Q8C4Y3	Nelfb	Negative elongation factor B	2	0.0050253	113.7	NaN	NaN	0	NaN	NaN	0	NaN	NaN	0	NaN	NaN	0
LEDLLIVISDSDGEETK	0	1874.94	Q5U5Q9	Q5U5Q9	Uimc1	BRCA1-A complex subunit RAP80	3	0.097695	25.866	NaN	NaN	0	NaN	NaN	0	NaN	NaN	0	0.25204	NaN	1
LEDLLQDSMDEKEQLIQSK	1	2261.11	Q9QXZ0	Q9QXZ0	Macf1	Microtubule-actin cross-linking factor 1	3	4.1484e-17	191.21	NaN	NaN	0	1.6012	NaN	1	1.8766	NaN	1	1.3711	NaN	1
LEDLNFPEIK	0	1216.63	Q9WV70	Q9WV70	Noc2l	Nucleolar complex protein 2 homolog	2	3.898e-06	150.36	0.87996	NaN	1	NaN	NaN	0	NaN	NaN	0	NaN	NaN	0
LEDLSESIVNDFAYMK	0	1872.88	Q9D1D4	Q9D1D4	Tmed10	Transmembrane emp24 domain-containing protein 10	2;3	6.0559e-63	300.71	1.1824	11.659	3	4.1656	8.1056	2	8.1133	106.4	3	38.26	NaN	1
LEDLVCDVVDR	0	1331.64	Q8BP47	Q8BP47	Nars	Asparagine--tRNA ligase, cytoplasmic	2	2.3174e-12	192.26	NaN	NaN	0	NaN	NaN	0	6.65	NaN	1	9.6332	NaN	1
LEDMAMAHHFR	0	1356.61	O54972	O54972	Cbfa2t3	Protein CBFA2T3	3	0.0097511	58.676	NaN	NaN	0	NaN	NaN	0	NaN	NaN	0	NaN	NaN	0
LEDMQALR	0	974.486	Q9JM52	Q9JM52	Mink1	Misshapen-like kinase 1	2	0.002248	104.45	NaN	NaN	0	NaN	NaN	0	NaN	NaN	0	NaN	NaN	0
LEDNLLVLTVATK	0	1427.82	Q9R0E2	Q9R0E2	Plod1	Procollagen-lysine,2-oxoglutarate 5-dioxygenase 1	2	5.1986e-12	176.78	0.86202	NaN	1	NaN	NaN	0	NaN	NaN	0	NaN	NaN	0
LEDPDPGVQSAAVNVICELAR	0	2252.11	O54774	O54774	Ap3d1	AP-3 complex subunit delta-1	2;3	1.1593e-65	279.91	0.71149	8.5858	2	3.204	10.125	3	8.8361	NaN	1	23.262	NaN	1
LEDPGPEDSTSSQSLTNVLEAVSMMHTSLLR	0	3343.59	Q80XC6	Q80XC6	Nrde2	Protein NRDE2 homolog	3	6.8075e-21	151.73	1.0363	NaN	1	4.8793	NaN	1	23.878	NaN	1	NaN	NaN	0
LEDPHVDIIR	0	1205.64	Q9DBS1	Q9DBS1	Tmem43	Transmembrane protein 43	2;3	2.1082e-05	121.73	0.53858	14.261	2	2.5624	NaN	1	6.4149	5.5545	2	NaN	NaN	0
LEDPSSEGDGILGPIIR	0	1766.9	CON__Q28107	CON__Q28107			2	4.2852e-20	210.93	0.14132	NaN	1	NaN	NaN	0	0.10929	NaN	1	NaN	NaN	0
LEDPTEVTSGLSFFHPICATPSSK	0	2619.25	P33174	P33174	Kif4	Chromosome-associated kinesin KIF4	2;3	8.9039e-110	314.42	1.5186	NaN	1	5.6849	NaN	1	NaN	NaN	0	NaN	NaN	0
LEDQLHDLTELHQHETANLK	0	2383.18	Q8R310	Q8R310	Tmcc3	Transmembrane and coiled-coil domains protein 3	3	6.2999e-05	88.755	NaN	NaN	0	NaN	NaN	0	NaN	NaN	0	NaN	NaN	0
LEDQMQEDREEGSFTEGLSEASLPSGLMEGSAEDAEK	1	4000.73	Q63918	Q63918	Sdpr	Serum deprivation-response protein	3	3.4466e-32	178.5	NaN	NaN	0	NaN	NaN	0	NaN	NaN	0	NaN	NaN	0
LEDSFETLK	0	1080.53	Q69ZZ6	Q69ZZ6	Tmcc1	Transmembrane and coiled-coil domains protein 1	2	0.029471	60.019	NaN	NaN	0	NaN	NaN	0	NaN	NaN	0	NaN	NaN	0
LEDSSNQVTQAVAK	0	1488.74	E9Q6R7	E9Q6R7	Utrn		2	1.1754e-23	237.68	0.60442	26.81	2	6.1208	NaN	1	1.8176	NaN	1	NaN	NaN	0
LEDSVLK	0	802.444	Q8K1J5	Q8K1J5	Sde2	Protein SDE2 homolog	2	0.089727	51.572	17.354	NaN	1	NaN	NaN	0	NaN	NaN	0	NaN	NaN	0
LEDTAFQVLLALPLSK	0	1757	Q6PB66	Q6PB66	Lrpprc	Leucine-rich PPR motif-containing protein, mitochondrial	2;3	1.6588e-45	276.97	0.7001	10.426	2	3.1492	3.535	2	8.818	NaN	1	28.078	NaN	1
LEDTENWLYEDGEDQPK	0	2079.89	Q61316	Q61316	Hspa4	Heat shock 70 kDa protein 4	2;3	7.1551e-90	368.09	0.6761	NaN	1	2.6162	NaN	1	1.7174	229.72	2	NaN	NaN	0
LEDTHFVQCPSVPGHK	0	1849.88	Q8R3Y8	Q8R3Y8	Irf2bp1	Interferon regulatory factor 2-binding protein 1	3;4	2.9744e-05	107.73	1.4163	4.0648	2	2.9171	7.6837	2	0.35036	NaN	1	NaN	NaN	0
LEDTHFVQCPSVPSHK	0	1879.89	E9Q1P8;Q8K3X4	Q8K3X4	Irf2bp2;Irf2bpl	Interferon regulatory factor 2-binding protein 2;Interferon regulatory factor 2-binding protein-like	2;3;4	3.2758e-53	293.76	1.9086	12.126	2	17.268	94.39	2	10.334	NaN	1	NaN	NaN	0
LEDTIVLIK	0	1042.63	Q922H1	Q922H1	Prmt3	Protein arginine N-methyltransferase 3	2	5.868e-05	163.99	1.2768	NaN	1	6.7618	NaN	1	NaN	NaN	0	NaN	NaN	0
LEDTLWAGLTDQHVK	0	1724.87	Q8BWT1	Q8BWT1	Acaa2	3-ketoacyl-CoA thiolase, mitochondrial	2;3	3.2818e-12	191.33	0.5195	26.818	2	2.4922	NaN	1	6.8819	NaN	1	NaN	NaN	0
LEDTVKPHPHFLTHK	0	1797.95	Q9WTI7	Q9WTI7	Myo1c	Unconventional myosin-Ic	3;4	2.3385e-15	188.4	0.9363	8.8905	2	5.1547	4.5781	2	11.32	48.73	2	14.2	83.702	2
LEDTWYTR	0	1082.5	Q8BH79	Q8BH79	Ano10	Anoctamin-10	2	0.0021086	106.04	1.4689	NaN	1	NaN	NaN	0	NaN	NaN	0	NaN	NaN	0
LEDTYFDR	0	1057.47	Q8JZK9	Q8JZK9	Hmgcs1	Hydroxymethylglutaryl-CoA synthase, cytoplasmic	2	0.00026033	148.38	2.6705	NaN	1	NaN	NaN	0	NaN	NaN	0	NaN	NaN	0
LEDTYFDRDVEK	1	1528.7	Q8JZK9	Q8JZK9	Hmgcs1	Hydroxymethylglutaryl-CoA synthase, cytoplasmic	2;3	1.0089e-06	199.03	NaN	NaN	0	5.9881	NaN	1	16.709	NaN	1	5.3413	NaN	1
LEDVENLGCR	0	1203.56	Q9WVM3	Q9WVM3	Anapc7	Anaphase-promoting complex subunit 7	2	2.6016e-07	226.04	2.1486	NaN	1	NaN	NaN	0	NaN	NaN	0	NaN	NaN	0
LEDVLDSMWGILR	0	1545.79	Q6ZWQ0	Q6ZWQ0	Syne2	Nesprin-2	2	6.1119e-17	206.48	NaN	NaN	0	4.9111	NaN	1	12.118	NaN	1	NaN	NaN	0
LEDVLPLAFTR	0	1272.71	Q3TEA8	Q3TEA8	Hp1bp3	Heterochromatin protein 1-binding protein 3	2	3.2715e-07	150.35	0.86349	NaN	1	4.5997	NaN	1	11.616	NaN	1	NaN	NaN	0
LEDWLGK	0	859.444	Q68FL6	Q68FL6	Mars	Methionine--tRNA ligase, cytoplasmic	2	0.0055311	110.61	NaN	NaN	0	NaN	NaN	0	NaN	NaN	0	NaN	NaN	0
LEDYQDAVIIPR	0	1430.74	Q8R418	Q8R418	Dicer1	Endoribonuclease Dicer	2	3.4852e-05	137.89	NaN	NaN	0	NaN	NaN	0	NaN	NaN	0	NaN	NaN	0
LEEAALR	0	800.439	Q9D024	Q9D024	Ccdc47	Coiled-coil domain-containing protein 47	2	0.014205	81.381	NaN	NaN	0	NaN	NaN	0	NaN	NaN	0	NaN	NaN	0
LEEACDMALELNASK	0	1692.77	Q8CCF0	Q8CCF0	Prpf31	U4/U6 small nuclear ribonucleoprotein Prp31	2	8.9722e-08	153.63	0.98311	NaN	1	3.4686	NaN	1	3.9767	NaN	1	3.5881	NaN	1
LEEADQLYR	0	1135.55	Q8BRH0	Q8BRH0	Tmtc3	Transmembrane and TPR repeat-containing protein 3	2	5.213e-05	143.12	0.95317	NaN	1	NaN	NaN	0	NaN	NaN	0	NaN	NaN	0
LEEAFEFVK	0	1110.56	Q8BFV3	Q8BFV3	Dusp4	Dual specificity protein phosphatase 4	2	1.6346e-05	124.98	NaN	NaN	0	2.8324	NaN	1	0.55107	NaN	1	0.52033	NaN	1
LEEAILGSIGAR	0	1227.68	Q8R1A4	Q8R1A4	Dock7	Dedicator of cytokinesis protein 7	2	0.00013764	120.09	0.55438	NaN	1	NaN	NaN	0	NaN	NaN	0	4.6712	NaN	1
LEEALENLCER	0	1374.64	Q8BQ47	Q8BQ47	Cnpy4	Protein canopy homolog 4	2	7.562e-19	202.36	NaN	NaN	0	NaN	NaN	0	NaN	NaN	0	NaN	NaN	0
LEEALGTLMSALDDYR	0	1795.87	Q68FE6	Q68FE6	Fam65a	Protein FAM65A	2	2.1235e-19	209.64	NaN	NaN	0	1.0856	NaN	1	0.69775	NaN	1	5.2193	NaN	1
LEEALMADMLAHVEELAR	0	2040	Q9Z2D8	Q9Z2D8	Mbd3	Methyl-CpG-binding domain protein 3	3	5.1994e-08	136.2	1.1769	NaN	1	4.908	NaN	1	NaN	NaN	0	NaN	NaN	0
LEEALYEYQPLQIETCGPQVPEQELLGR	0	3301.62	P51949	P51949	Mnat1	CDK-activating kinase assembly factor MAT1	3	2.1875e-10	132.35	NaN	NaN	0	NaN	NaN	0	NaN	NaN	0	NaN	NaN	0
LEEAPLVTK	0	998.565	Q8VBT9	Q8VBT9	Aspscr1	Tether containing UBX domain for GLUT4	2	0.0029078	83.948	1.0818	NaN	1	4.3578	NaN	1	16.453	NaN	1	NaN	NaN	0
LEEASSWTAIEHSLLK	0	1812.93	Q99K74	Q99K74	Med24	Mediator of RNA polymerase II transcription subunit 24	2	0.01101	63.624	NaN	NaN	0	NaN	NaN	0	NaN	NaN	0	3.1252	NaN	1
LEECLPTGVYECNK	0	1710.76	O88974	O88974	Setdb1	Histone-lysine N-methyltransferase SETDB1	2	6.3223e-08	162.26	NaN	NaN	0	5.9502	NaN	1	8.6647	NaN	1	NaN	NaN	0
LEECLPTGVYECNKR	1	1866.86	O88974	O88974	Setdb1	Histone-lysine N-methyltransferase SETDB1	2	0.076674	57.401	NaN	NaN	0	NaN	NaN	0	NaN	NaN	0	NaN	NaN	0
LEEDINSSMTNSTAASRPPVTLR	0	2488.22	P60335	P60335	Pcbp1	Poly(rC)-binding protein 1	2;3	9.8509e-26	205.02	1.0378	NaN	1	1.3552	NaN	1	7.1301	13.725	2	NaN	NaN	0
LEEDISSSMTNSTAASRPPVTLR	0	2461.21	Q61990	Q61990	Pcbp2	Poly(rC)-binding protein 2	2;3	7.1696e-22	188.38	0.98605	NaN	1	4.959	NaN	1	NaN	NaN	0	NaN	NaN	0
LEEDMEVAIK	0	1175.57	P35288	P35288	Rab23	Ras-related protein Rab-23	2	0.03754	58.917	NaN	NaN	0	NaN	NaN	0	NaN	NaN	0	NaN	NaN	0
LEEDQEDMNELMK	0	1622.68	Q9JMH9	Q9JMH9	Myo18a	Unconventional myosin-XVIIIa	2	1.2491e-17	242.88	NaN	NaN	0	NaN	NaN	0	NaN	NaN	0	NaN	NaN	0
LEEDQEDMNELMKK	1	1750.78	Q9JMH9	Q9JMH9	Myo18a	Unconventional myosin-XVIIIa	3	0.044096	41.644	NaN	NaN	0	NaN	NaN	0	4.2845	NaN	1	NaN	NaN	0
LEEDQIIMEDQNCK	0	1763.77	Q8VDD5	Q8VDD5	Myh9	Myosin-9	2	6.4893e-95	367.32	NaN	NaN	0	NaN	NaN	0	8.1687	NaN	1	NaN	NaN	0
LEEEALYAAQR	0	1291.64	E9PYF7	E9PYF7	Ap1ar		2	0.0037536	79.128	NaN	NaN	0	1.9568	NaN	1	NaN	NaN	0	NaN	NaN	0
LEEEEEEGVGNDEEMAFLGK	0	2252.96	A2BH40	A2BH40	Arid1a	AT-rich interactive domain-containing protein 1A	2	0.028521	53.448	NaN	NaN	0	NaN	NaN	0	NaN	NaN	0	NaN	NaN	0
LEEEELEVLPR	0	1354.7	Q99PQ2	Q99PQ2	Trim11	E3 ubiquitin-protein ligase TRIM11	2	0.00018309	116.3	NaN	NaN	0	NaN	NaN	0	NaN	NaN	0	NaN	NaN	0
LEEEFLANAR	0	1190.59	Q8JZP9	Q8JZP9	Gas2l1	GAS2-like protein 1	2	0.029539	58.917	NaN	NaN	0	NaN	NaN	0	NaN	NaN	0	NaN	NaN	0
LEEEGIVK	0	915.491	Q9WUT3	Q9WUT3	Rps6ka2	Ribosomal protein S6 kinase alpha-2	2	0.079786	50.127	NaN	NaN	0	NaN	NaN	0	NaN	NaN	0	8.3352	NaN	1
LEEEHSAAGLTVALMPVLNQVAGLLGSGEGGQTESWTDAVR	0	4192.07	Q8BTW3	Q8BTW3	Exosc6	Exosome complex component MTR3	4	7.5031e-08	76.921	NaN	NaN	0	NaN	NaN	0	NaN	NaN	0	NaN	NaN	0
LEEEIDSLAQELALK	0	1699.89	Q64322	Q64322	Npdc1	Neural proliferation differentiation and control protein 1	2	5.2084e-12	188.29	NaN	NaN	0	NaN	NaN	0	NaN	NaN	0	NaN	NaN	0
LEEELQQLK	0	1128.6	Q8BMK4	Q8BMK4	Ckap4	Cytoskeleton-associated protein 4	2	4.9403e-06	203.19	NaN	NaN	0	4.8248	NaN	1	NaN	NaN	0	NaN	NaN	0
LEEETEYLNSQLEDAIR	0	2050.97	Q921C5	Q921C5	Bicd2	Protein bicaudal D homolog 2	2	0.04255	50.207	NaN	NaN	0	NaN	NaN	0	NaN	NaN	0	NaN	NaN	0
LEEFFAR	0	910.455	Q00612	Q00612	G6pdx	Glucose-6-phosphate 1-dehydrogenase X	2	0.0022111	141.98	0.56725	NaN	1	1.32	33.861	2	5.5747	NaN	1	1.5687	NaN	1
LEEGEVAMGR	0	1089.51	Q6NS46	Q6NS46	Pdcd11	Protein RRP5 homolog	2	5.5347e-05	144.12	NaN	NaN	0	NaN	NaN	0	1.2496	NaN	1	NaN	NaN	0
LEEGGPVYSPPAQVVVR	0	1795.95	Q9Z2I0	Q9Z2I0	Letm1	LETM1 and EF-hand domain-containing protein 1, mitochondrial	2	2.2863e-06	130.1	NaN	NaN	0	NaN	NaN	0	4.2875	NaN	1	NaN	NaN	0
LEEGGSCGNSSEMFLPLR	0	1981.89	Q9Z0H7	Q9Z0H7	Bcl10	B-cell lymphoma/leukemia 10	2	2.7163e-62	281.51	4.5683	NaN	1	NaN	NaN	0	NaN	NaN	0	NaN	NaN	0
LEEGHSSAVAAHYNELQEVGLAK	0	2451.2	Q9D0L8	Q9D0L8	Rnmt	mRNA cap guanine-N7 methyltransferase	2;3;4	1.925e-84	319.29	0.78417	15.387	2	2.9636	NaN	1	8.0933	4.1034	2	13.911	69.006	2
LEEGLLNNQYEAALNLLK	0	2044.08	Q3TAQ9	Q3TAQ9	Wdr36		2;3	2.4753e-73	312.25	0.88405	23.995	2	4.3313	6.8834	2	NaN	NaN	0	NaN	NaN	0
LEEGPPVTTVLTR	0	1410.77	P35486	P35486	Pdha1	Pyruvate dehydrogenase E1 component subunit alpha, somatic form, mitochondrial	2	6.4347e-11	159.94	0.73642	36.483	2	2.6988	9.4619	3	6.4948	NaN	1	12.957	118.64	2
LEEIADLVTSVLSSPIR	0	1841.01	Q922R5	Q922R5	Smek2	Serine/threonine-protein phosphatase 4 regulatory subunit 3B	2;3	7.3312e-14	179.02	2.414	NaN	1	5.7512	NaN	1	NaN	NaN	0	NaN	NaN	0
LEEIAELVASSLPSPLR	0	1823	Q6P2K6	Q6P2K6	Smek1	Serine/threonine-protein phosphatase 4 regulatory subunit 3A	2;3	2.5409e-26	225.23	0.7989	15.315	2	4.449	NaN	1	NaN	NaN	0	5.334	38.924	2
LEEIEADKAPAR	1	1340.69	Q8K268	Q8K268	Abcf3	ATP-binding cassette sub-family F member 3	3	0.00011363	118.48	NaN	NaN	0	NaN	NaN	0	7.8378	NaN	1	NaN	NaN	0
LEEIESFRK	1	1149.6	Q6PH08	Q6PH08	Erc2	ERC protein 2	2	0.047575	67.981	NaN	NaN	0	NaN	NaN	0	NaN	NaN	0	NaN	NaN	0
LEEIPLIK	0	953.58	P23116	P23116	Eif3a	Eukaryotic translation initiation factor 3 subunit A	2	0.00058817	137.18	NaN	NaN	0	4.0103	NaN	1	12.822	NaN	1	NaN	NaN	0
LEEIQQQIFQQK	0	1530.8	Q6ZWQ0	Q6ZWQ0	Syne2	Nesprin-2	2	2.4639e-25	269.99	0.9344	NaN	1	4.6791	NaN	1	NaN	NaN	0	NaN	NaN	0
LEEITMDGAK	0	1105.53	Q9D6Z1	Q9D6Z1	Nop56	Nucleolar protein 56	2	2.3462e-06	145.17	0.69754	NaN	1	2.5358	NaN	1	5.2637	14.672	2	30.505	NaN	1
LEELDADKAEMR	1	1418.67	Q99LE6	Q99LE6	Abcf2	ATP-binding cassette sub-family F member 2	2;3	4.8675e-09	174.1	1.2799	25.687	3	4.8889	11.187	2	17.26	NaN	1	12.593	41.797	2
LEELDESYIEK	0	1366.65	Q924Z6	Q924Z6	Xpo6	Exportin-6	2	2.753e-05	140.16	NaN	NaN	0	NaN	NaN	0	4.2402	NaN	1	5.8828	NaN	1
LEELDLDEQQR	0	1386.66	Q63932	Q63932	Map2k2	Dual specificity mitogen-activated protein kinase kinase 2	2	1.6078e-71	285.32	NaN	NaN	0	NaN	NaN	0	2.4369	NaN	1	1.22	NaN	1
LEELEEIDISGNK	0	1487.74	Q8CHE4	Q8CHE4	Phlpp1	PH domain leucine-rich repeat-containing protein phosphatase 1	2	2.0027e-05	143.24	NaN	NaN	0	NaN	NaN	0	NaN	NaN	0	NaN	NaN	0
LEELELDEQQR	0	1400.68	P31938	P31938	Map2k1	Dual specificity mitogen-activated protein kinase kinase 1	2;3	6.9406e-06	184.87	NaN	NaN	0	0.93792	NaN	1	0.10884	NaN	1	3.0605	NaN	1
LEELHVIDVK	0	1193.67	Q3U1J4	Q3U1J4	Ddb1	DNA damage-binding protein 1	2;3	2.9926e-06	193.82	1.2514	NaN	1	4.4332	NaN	1	8.9671	136.45	2	9.0813	NaN	1
LEELLAHPTFQVK	0	1523.83	Q8BHY2	Q8BHY2	Noc4l	Nucleolar complex protein 4 homolog	2;3	6.4034e-18	227.81	0.93727	6.5963	2	3.4459	78.925	3	0.78871	100.8	3	5.5602	165.16	2
LEELLIK	0	856.527	Q62383	Q62383	Supt6h	Transcription elongation factor SPT6	2	0.0014314	154.09	NaN	NaN	0	NaN	NaN	0	NaN	NaN	0	NaN	NaN	0
LEELLLEASQEAPR	0	1596.84	Q8BKR5	Q8BKR5	Ppp1r37	Protein phosphatase 1 regulatory subunit 37	2	0.00019499	108.37	NaN	NaN	0	NaN	NaN	0	NaN	NaN	0	NaN	NaN	0
LEELLTK	0	844.491	Q8CI32	Q8CI32	Bag5	BAG family molecular chaperone regulator 5	2	0.0052258	97.033	NaN	NaN	0	NaN	NaN	0	NaN	NaN	0	NaN	NaN	0
LEELMKPLK	0	1099.63	Q3USH5	Q3USH5	Sfswap	Splicing factor, suppressor of white-apricot homolog	2	0.00087595	106.42	0.63032	NaN	1	NaN	NaN	0	NaN	NaN	0	1.3726	NaN	1
LEELQDVLAK	0	1156.63	Q0KL02	Q0KL02	Trio	Triple functional domain protein	2	7.9662e-05	133.57	NaN	NaN	0	NaN	NaN	0	NaN	NaN	0	NaN	NaN	0
LEELQLK	0	871.501	Q6PD03	Q6PD03	Ppp2r5a	Serine/threonine-protein phosphatase 2A 56 kDa regulatory subunit alpha isoform	2	0.019947	76.134	NaN	NaN	0	NaN	NaN	0	NaN	NaN	0	NaN	NaN	0
LEELTLEETSISTEER	0	1877.91	Q8BWZ3	Q8BWZ3	Naa25	N-alpha-acetyltransferase 25, NatB auxiliary subunit	2	7.0663e-44	262.56	NaN	NaN	0	NaN	NaN	0	NaN	NaN	0	6.4278	NaN	1
LEELTLR	0	872.497	Q9JKR6	Q9JKR6	Hyou1	Hypoxia up-regulated protein 1	2	0.0017166	163.84	0.50696	11.514	2	2.2187	12.885	2	4.5759	NaN	1	33.415	NaN	1
LEELTLRDLEK	1	1357.75	Q9JKR6	Q9JKR6	Hyou1	Hypoxia up-regulated protein 1	3	0.00016117	111.63	NaN	NaN	0	NaN	NaN	0	NaN	NaN	0	NaN	NaN	0
LEELTNR	0	873.456	D3YZP9	D3YZP9	Ccdc6	Coiled-coil domain-containing protein 6	2	0.0026989	139.27	0.96921	NaN	1	2.9859	NaN	1	2.8422	NaN	1	NaN	NaN	0
LEELVWAIGK	0	1156.65	Q8C0S1	Q8C0S1	Dis3l	DIS3-like exonuclease 1	2	7.8306e-05	133.86	NaN	NaN	0	NaN	NaN	0	NaN	NaN	0	2.3546	NaN	1
LEELWLDR	0	1072.56	Q99JX7	Q99JX7	Nxf1	Nuclear RNA export factor 1	2	0.00019084	169.06	1.3789	NaN	1	2.5442	NaN	1	1.9029	NaN	1	1.7759	NaN	1
LEELWLDRNPMCDNFGDQSSYISAIR	1	3128.43	Q99JX7	Q99JX7	Nxf1	Nuclear RNA export factor 1	3	1.7092e-40	229.76	1.1929	NaN	1	4.0089	NaN	1	NaN	NaN	0	7.2214	NaN	1
LEELYTK	0	894.47	Q9WVJ2	Q9WVJ2	Psmd13	26S proteasome non-ATPase regulatory subunit 13	2	0.0039563	107.32	0.78106	NaN	1	NaN	NaN	0	NaN	NaN	0	4.5926	NaN	1
LEEMFPDEMDTPR	0	1608.68	Q5SWD9	Q5SWD9	Tsr1	Pre-rRNA-processing protein TSR1 homolog	2	0.0039915	77.64	NaN	NaN	0	NaN	NaN	0	NaN	NaN	0	NaN	NaN	0
LEEMGFK	0	852.405	Q9R1T4;Q8C1B7	Q9R1T4	Sept6;Sept11	Septin-6;Septin-11	2	0.0052149	97.071	0.69087	NaN	1	3.5381	NaN	1	8.1398	25.448	2	19.447	NaN	1
LEEMINELAVAMTAVK	0	1760.91	Q9R0Q3	Q9R0Q3	Tmed2	Transmembrane emp24 domain-containing protein 2	2;3	6.4342e-10	166.6	0.59543	NaN	1	2.7173	6.973	4	6.5521	NaN	1	12.175	246.62	2
LEEMVTR	0	876.438	Q61187	Q61187	Tsg101	Tumor susceptibility gene 101 protein	2	0.0044074	117.93	2.5272	NaN	1	NaN	NaN	0	NaN	NaN	0	NaN	NaN	0
LEENIDTIK	0	1073.56	P70388	P70388	Rad50	DNA repair protein RAD50	2	8.9004e-05	120.87	0.82647	NaN	1	NaN	NaN	0	9.0688	NaN	1	NaN	NaN	0
LEENIDTIKR	1	1229.66	P70388	P70388	Rad50	DNA repair protein RAD50	3	0.00034992	100.48	NaN	NaN	0	NaN	NaN	0	NaN	NaN	0	NaN	NaN	0
LEENPYDLDAWSILIR	0	1945.98	Q99LI7	Q99LI7	Cstf3	Cleavage stimulation factor subunit 3	2	0.00032417	95.417	NaN	NaN	0	NaN	NaN	0	NaN	NaN	0	NaN	NaN	0
LEENVHYFGR	0	1262.6	Q8JZN5	Q8JZN5	Acad9	Acyl-CoA dehydrogenase family member 9, mitochondrial	2;3	4.3383e-06	183.57	1.0738	46.699	2	3.6331	61.884	2	5.3407	NaN	1	19.365	38.153	2
LEENYNMNDALYK	0	1615.72	Q60854	Q60854	Serpinb6	Serpin B6	2	6.3508e-11	160.18	0.82031	0.43148	2	NaN	NaN	0	NaN	NaN	0	NaN	NaN	0
LEEPEESKVLTPEEQLADKLR	2	2452.27	Q3UGC7;Q66JS6	Q3UGC7	Eif3j1;Eif3j2	Eukaryotic translation initiation factor 3 subunit J-A;Eukaryotic translation initiation factor 3 subunit J-B	4	3.7828e-05	96.79	NaN	NaN	0	NaN	NaN	0	NaN	NaN	0	NaN	NaN	0
LEEPPELNR	0	1095.56	E9Q1P8	E9Q1P8	Irf2bp2	Interferon regulatory factor 2-binding protein 2	2	0.00016808	131.06	2.1513	NaN	1	8.1121	NaN	1	3.4761	NaN	1	NaN	NaN	0
LEEPRYLVTIEADNK	1	1788.93		REV__A2ARZ3			3	0.093362	41.092	NaN	NaN	0	NaN	NaN	0	NaN	NaN	0	NaN	NaN	0
LEEPSLR	0	842.45	Q8K1M6	Q8K1M6	Dnm1l	Dynamin-1-like protein	2	0.0039454	107.43	NaN	NaN	0	3.087	NaN	1	7.9843	NaN	1	9.2777	NaN	1
LEEQAALHK	0	1037.55	Q9QXS1	Q9QXS1	Plec	Plectin	2	0.00071184	99.442	NaN	NaN	0	NaN	NaN	0	NaN	NaN	0	NaN	NaN	0
LEEQAAQLSR	0	1143.59	Q5NCC3	Q5NCC3	Trim41	E3 ubiquitin-protein ligase TRIM41	2	7.3697e-05	134.84	NaN	NaN	0	NaN	NaN	0	NaN	NaN	0	NaN	NaN	0
LEEQICR	0	946.454	Q6NV99	Q6NV99	Haus6		2	0.0044261	117.7	NaN	NaN	0	0.7667	NaN	1	NaN	NaN	0	NaN	NaN	0
LEEQLGR	0	843.445	Q9WUM3	Q9WUM3	Coro1b	Coronin-1B	2	0.0023968	128.75	NaN	NaN	0	NaN	NaN	0	NaN	NaN	0	NaN	NaN	0
LEEQLMK	0	889.458	Q04750	Q04750	Top1	DNA topoisomerase 1	2	0.0019601	139.92	0.84054	NaN	1	3.493	NaN	1	10.014	NaN	1	13.919	NaN	1
LEEQLMQYR	0	1208.59	P55937	P55937	Golga3	Golgin subfamily A member 3	2	0.00012828	151.56	1.4925	NaN	1	NaN	NaN	0	NaN	NaN	0	NaN	NaN	0
LEEQLQDLDVALK	0	1512.8	E9PWW9	E9PWW9	Rsf1		2	2.0469e-14	202.16	1.1513	NaN	1	NaN	NaN	0	25.567	NaN	1	NaN	NaN	0
LEEQMNGLK	0	1060.52	F6ZDS4	F6ZDS4	Tpr	Nucleoprotein TPR	2	0.00058962	101.28	NaN	NaN	0	NaN	NaN	0	NaN	NaN	0	NaN	NaN	0
LEEQQLDLQGELR	0	1569.8	Q3TN34	Q3TN34	Micall2	MICAL-like protein 2	2	6.432e-12	176.42	1.2896	NaN	1	NaN	NaN	0	NaN	NaN	0	NaN	NaN	0
LEEQVLTISSEIPK	0	1584.86	Q8BZ36	Q8BZ36	Rint1	RAD50-interacting protein 1	2	2.3682e-08	171.26	0.67735	NaN	1	1.8478	NaN	1	2.1404	NaN	1	0.79659	NaN	1
LEEQWLSLNK	0	1258.66	Q6ZWQ0	Q6ZWQ0	Syne2	Nesprin-2	2	5.163e-05	197.96	NaN	NaN	0	NaN	NaN	0	1.2016	NaN	1	2.1825	NaN	1
LEESAVTVMFDK	0	1367.66	Q99LB6	Q99LB6	Mat2b	Methionine adenosyltransferase 2 subunit beta	2	5.4423e-08	152.62	0.82924	NaN	1	2.7916	9.3901	2	1.8761	NaN	1	NaN	NaN	0
LEESLLATENVISSLEK	0	1873.99	Q6P9L6	Q6P9L6	Kif15	Kinesin-like protein KIF15	2	5.6039e-20	209.25	NaN	NaN	0	NaN	NaN	0	NaN	NaN	0	9.1592	NaN	1
LEESLSIINEK	0	1273.68	Q3TDD9	Q3TDD9	Ppp1r21	Protein phosphatase 1 regulatory subunit 21	2	0.00011706	123.75	NaN	NaN	0	NaN	NaN	0	NaN	NaN	0	NaN	NaN	0
LEESMGAMHRKMAK	2	1617.78	Q80W93	Q80W93	Hydin	Hydrocephalus-inducing protein	3	0.016006	61.375	1.5731	NaN	1	NaN	NaN	0	NaN	NaN	0	NaN	NaN	0
LEESNSIGQDQTLTER	0	1818.86	O70551	O70551	Srpk1	SRSF protein kinase 1	2	2.276e-53	303	1.6329	NaN	1	8.177	NaN	1	34.57	NaN	1	21.337	NaN	1
LEESSNNLTQFQTTEAQLK	0	2180.06	Q91ZU6	Q91ZU6	Dst	Dystonin	2	5.3485e-40	258.39	NaN	NaN	0	NaN	NaN	0	4.4611	NaN	1	NaN	NaN	0
LEESTDNILSIVK	0	1459.78	Q8VCG9	Q8VCG9	Rfxap	Regulatory factor X-associated protein	2	0.0040233	76.522	NaN	NaN	0	NaN	NaN	0	NaN	NaN	0	NaN	NaN	0
LEESTNYNQQLR	0	1493.71	Q5SNZ0	Q5SNZ0	Ccdc88a	Girdin	2	7.3239e-08	179.81	NaN	NaN	0	NaN	NaN	0	NaN	NaN	0	NaN	NaN	0
LEESVALR	0	915.503	P63328	P63328	Ppp3ca	Serine/threonine-protein phosphatase 2B catalytic subunit alpha isoform	2	0.01053	77.058	NaN	NaN	0	NaN	NaN	0	NaN	NaN	0	NaN	NaN	0
LEETHKEFEQSHR	1	1668.79	Q8CHG3	Q8CHG3	Gcc2	GRIP and coiled-coil domain-containing protein 2	3	3.8048e-05	132.47	NaN	NaN	0	NaN	NaN	0	0.47064	NaN	1	NaN	NaN	0
LEETLEQLAK	0	1172.63	Q3B7Z2	Q3B7Z2	Osbp	Oxysterol-binding protein 1	2	5.0215e-06	180.44	0.69209	NaN	1	2.8203	NaN	1	NaN	NaN	0	NaN	NaN	0
LEETLPVIR	0	1068.62	O54984	O54984	Asna1	ATPase Asna1	2	5.6662e-05	157.34	0.70652	NaN	1	0.53022	260.89	2	10.872	NaN	1	1.5801	5.0447	2
LEETNASIQR	0	1159.58	P48725	P48725	Pcnt	Pericentrin	2	0.0083577	74.92	NaN	NaN	0	NaN	NaN	0	NaN	NaN	0	NaN	NaN	0
LEETNSVLTK	0	1132.6	P70335	P70335	Rock1	Rho-associated protein kinase 1	2	0.011371	72.643	NaN	NaN	0	NaN	NaN	0	NaN	NaN	0	0.64836	NaN	1
LEEVALGCLATSNMEYLTK	0	2141.04	B9EJ80	B9EJ80	Pdzd8		2	1.8599e-09	145.29	NaN	NaN	0	NaN	NaN	0	NaN	NaN	0	NaN	NaN	0
LEEVGVR	0	800.439	CON__Q03247	CON__Q03247			2	0.0052149	97.071	NaN	NaN	0	NaN	NaN	0	0.37003	NaN	1	NaN	NaN	0
LEEVIQILGDNFPCTLEAQK	0	2316.17	Q9D892	Q9D892	Itpa	Inosine triphosphate pyrophosphatase	2;3	2.4378e-26	205.3	NaN	NaN	0	NaN	NaN	0	NaN	NaN	0	NaN	NaN	0
LEEVMQELR	0	1145.58	Q9WUM3	Q9WUM3	Coro1b	Coronin-1B	2	5.7486e-05	163.99	0.69088	NaN	1	2.6406	NaN	1	6.5003	NaN	1	36.202	NaN	1
LEEVNKEIESTSTYQLK	1	2010.02	Q9Z0J4	Q9Z0J4	Nos1	Nitric oxide synthase, brain	2;3	8.7193e-103	362.15	0.9616	NaN	1	NaN	NaN	0	NaN	NaN	0	8.7273	NaN	1
LEEVSPNLVR	0	1154.63	Q91VD9	Q91VD9	Ndufs1	NADH-ubiquinone oxidoreductase 75 kDa subunit, mitochondrial	2	0.00013336	122.13	1.4044	NaN	1	8.4732	NaN	1	9.2292	NaN	1	2.2327	NaN	1
LEEVTAGTQLGPEEPCEQEDDNR	0	2615.13	P13864	P13864	Dnmt1	DNA (cytosine-5)-methyltransferase 1	2;3	8.1781e-172	412.66	2.5673	0.24573	2	9.2861	NaN	1	NaN	NaN	0	NaN	NaN	0
LEEYITTSK	0	1082.55	Q9CU62	Q9CU62	Smc1a	Structural maintenance of chromosomes protein 1A	2	7.1018e-05	135	NaN	NaN	0	5.334	NaN	1	19.227	NaN	1	12.065	NaN	1
LEEYIVNEYTTLK	0	1613.82	Q9D2L9	Q9D2L9	Fam111a	Protein FAM111A	2	1.3429e-05	147.91	NaN	NaN	0	NaN	NaN	0	NaN	NaN	0	NaN	NaN	0
LEEYIVNEYTTLKEEGK	1	2057.02	Q9D2L9	Q9D2L9	Fam111a	Protein FAM111A	3	6.7288e-10	159.88	NaN	NaN	0	NaN	NaN	0	NaN	NaN	0	NaN	NaN	0
LEEYLGSMAK	0	1139.55	O35250	O35250	Exoc7	Exocyst complex component 7	2	0.00010413	128.36	NaN	NaN	0	NaN	NaN	0	NaN	NaN	0	NaN	NaN	0
LEEYLIQK	0	1034.56	Q6P1H6	Q6P1H6	Ankle2	Ankyrin repeat and LEM domain-containing protein 2	2	0.00014058	170.73	1.7078	NaN	1	NaN	NaN	0	NaN	NaN	0	NaN	NaN	0
LEFDVSPLNMDIGQVYK	0	1966.97	Q9CQF6	Q9CQF6	Aasdhppt	L-aminoadipate-semialdehyde dehydrogenase-phosphopantetheinyl transferase	2	1.4088e-14	193.15	1.7738	NaN	1	6.2215	NaN	1	NaN	NaN	0	15.157	NaN	1
LEFEDGSVLK	0	1135.58	Q9R0P9	Q9R0P9	Uchl1	Ubiquitin carboxyl-terminal hydrolase isozyme L1	2	2.9296e-05	128.38	7.9887	NaN	1	NaN	NaN	0	6.5704	NaN	1	2.8314	NaN	1
LEFEEIEEPEFIALCQK	0	2123.01	P13405	P13405	Rb1	Retinoblastoma-associated protein	2	5.2338e-14	184.03	NaN	NaN	0	NaN	NaN	0	NaN	NaN	0	NaN	NaN	0
LEFENLVEETSHFVR	0	1847.91	Q9R087	Q9R087	Gpc6	Glypican-6;Secreted glypican-6	3	1.0195e-08	160.47	2.9355	NaN	1	2.3024	NaN	1	5.5123	NaN	1	5.7286	NaN	1
LEFESLEALK	0	1177.62	Q8BH79	Q8BH79	Ano10	Anoctamin-10	2	2.3258e-06	175.51	0.66178	1.1674	2	1.634	NaN	1	NaN	NaN	0	4.9481	99.196	2
LEFFGFEDHDETGGDEGGSGSSNYK	0	2680.08	Q65Z40	Q65Z40	Wapal	Wings apart-like protein homolog	3	1.3323e-15	171.52	1.4256	NaN	1	NaN	NaN	0	NaN	NaN	0	NaN	NaN	0
LEFFVPPK	0	975.543	Q91ZM2;Q9JID9	Q91ZM2	Sh2b1;Sh2b2	SH2B adapter protein 1;SH2B adapter protein 2	2	0.027936	62.717	NaN	NaN	0	NaN	NaN	0	NaN	NaN	0	NaN	NaN	0
LEFHLHGGTSYGR	0	1472.72	Q91WC1;H7BX60	Q91WC1	Pot1;Pot1b	Protection of telomeres protein 1	3	0.013795	55.213	NaN	NaN	0	NaN	NaN	0	NaN	NaN	0	NaN	NaN	0
LEFHQSVFDELR	0	1518.75	Q8C4Y3	Q8C4Y3	Nelfb	Negative elongation factor B	2;3	5.3897e-08	152.47	0.79864	NaN	1	NaN	NaN	0	NaN	NaN	0	NaN	NaN	0
LEFIEYK	0	940.491	Q3UIR3	Q3UIR3	Dtx3l	E3 ubiquitin-protein ligase DTX3L	2	0.0098888	91.906	NaN	NaN	0	NaN	NaN	0	NaN	NaN	0	NaN	NaN	0
LEFLQLFGLTTQQQK	0	1792.97	Q3U3C9	Q3U3C9	Gse1	Genetic suppressor element 1	2;3	2.7854e-18	218.06	NaN	NaN	0	42.56	NaN	1	NaN	NaN	0	NaN	NaN	0
LEFLYDK	0	926.475	Q3UPL0	Q3UPL0	Sec31a	Protein transport protein Sec31A	2	0.0044038	116.54	NaN	NaN	0	NaN	NaN	0	9.0125	NaN	1	35.84	NaN	1
LEFMHILTR	0	1158.62	P70677	P70677	Casp3	Caspase-3;Caspase-3 subunit p17;Caspase-3 subunit p12	2	0.00012629	135.79	0.7388	41.408	2	3.0422	1.6586	3	9.1463	2.3821	2	14.418	157.91	3
LEFMLDK	0	894.452	B9EJ80	B9EJ80	Pdzd8		2	0.0098913	91.9	NaN	NaN	0	NaN	NaN	0	NaN	NaN	0	NaN	NaN	0
LEFPAPYWDNITDSAK	0	1865.88	Q6PGN3	Q6PGN3	Dclk2	Serine/threonine-protein kinase DCLK2	2	9.3991e-07	138.42	1.1112	NaN	1	0.54758	NaN	1	NaN	NaN	0	NaN	NaN	0
LEFSDETFGSNVPK	0	1568.74	Q8K0D5	Q8K0D5	Gfm1	Elongation factor G, mitochondrial	2	7.0038e-16	189.13	1.305	4.8052	2	4.0138	NaN	1	9.9962	NaN	1	NaN	NaN	0
LEFSVNR	0	863.45	Q9EQ80	Q9EQ80	Nif3l1	NIF3-like protein 1	2	0.0025145	126.24	NaN	NaN	0	NaN	NaN	0	10.629	NaN	1	NaN	NaN	0
LEFVSNQEFTESEFMK	0	1963.89	A2AQ19	A2AQ19	Rtf1	RNA polymerase-associated protein RTF1 homolog	2	2.7329e-13	180.2	NaN	NaN	0	NaN	NaN	0	NaN	NaN	0	2.2505	NaN	1
LEGAGSATIAEVEMPFYEDK	0	2156	P20357	P20357	Map2	Microtubule-associated protein 2	2	2.8919e-07	129.77	NaN	NaN	0	NaN	NaN	0	NaN	NaN	0	NaN	NaN	0
LEGCSHPVVMK	0	1255.61	Q7TSG2	Q7TSG2	Ctdp1	RNA polymerase II subunit A C-terminal domain phosphatase	2;3	2.452e-05	142.43	0.92077	NaN	1	2.6667	NaN	1	NaN	NaN	0	NaN	NaN	0
LEGDMATIQVYEETSGVSVGDPVLR	0	2664.3	P50516	P50516	Atp6v1a	V-type proton ATPase catalytic subunit A	2;3	1.2865e-39	230.33	NaN	NaN	0	2.4084	NaN	1	4.0617	NaN	1	7.4972	NaN	1
LEGDNVNPESQLIQQNEQSESEK	0	2614.2	P70398	P70398	Usp9x	Probable ubiquitin carboxyl-terminal hydrolase FAF-X	2;3	5.9823e-212	438.22	0.80143	7.9614	2	3.5675	0.081132	2	8.8824	15.484	2	NaN	NaN	0
LEGDSTDLSDQIAELQAQIAELK	0	2486.24	Q8VDD5	Q8VDD5	Myh9	Myosin-9	2;3	1.384e-83	324.03	NaN	NaN	0	NaN	NaN	0	1.9609	NaN	1	4.0291	56.66	2
LEGEDQFLEVAEAPEATQATFPVHR	0	2783.34	CON__Q2KJF1	CON__Q2KJF1			3	7.4973e-52	237.22	0.058062	NaN	1	NaN	NaN	0	0.046324	NaN	1	NaN	NaN	0
LEGEDSAQETPIGLVPK	0	1781.9	Q8BH04	Q8BH04	Pck2	Phosphoenolpyruvate carboxykinase [GTP], mitochondrial	2	1.5451e-44	264.29	0.25475	NaN	1	1.3474	NaN	1	5.4928	NaN	1	NaN	NaN	0
LEGEFCDIAIVVEDVK	0	1834.9	Q08376	Q08376	Zbtb14	Zinc finger and BTB domain-containing protein 14	2	5.1814e-07	146.5	NaN	NaN	0	NaN	NaN	0	NaN	NaN	0	NaN	NaN	0
LEGEGAEVQLTGK	0	1329.68	Q8R238	Q8R238	Sdsl	Serine dehydratase-like	2	2.7576e-05	137.89	NaN	NaN	0	0.61297	NaN	1	NaN	NaN	0	0.17614	NaN	1
LEGELALADKDVAAK	1	1541.83	E9PYB0	E9PYB0	Ahnak2		2;3	1.1527e-10	177.42	0.62358	NaN	1	3.1066	NaN	1	NaN	NaN	0	NaN	NaN	0
LEGELLK	0	800.464	Q60952	Q60952	Cep250	Centrosome-associated protein CEP250	2	0.038156	64.776	NaN	NaN	0	NaN	NaN	0	NaN	NaN	0	NaN	NaN	0
LEGELTEEVEMAK	0	1476.7	Q9CU62	Q9CU62	Smc1a	Structural maintenance of chromosomes protein 1A	2	4.6319e-05	126.67	NaN	NaN	0	NaN	NaN	0	NaN	NaN	0	NaN	NaN	0
LEGFALMADMVYVTQSAGR	0	2057.99	Q6P4T2	Q6P4T2	Snrnp200	U5 small nuclear ribonucleoprotein 200 kDa helicase	2;3	0.004761	66.533	NaN	NaN	0	NaN	NaN	0	NaN	NaN	0	1.2573	NaN	1
LEGFHTQISK	0	1158.6	P97371	P97371	Psme1	Proteasome activator complex subunit 1	2	2.3156e-06	215.06	0.51597	7.777	2	1.6733	NaN	1	2.6054	NaN	1	7.9546	NaN	1
LEGFYGER	0	969.456	Q8R1A4	Q8R1A4	Dock7	Dedicator of cytokinesis protein 7	2	0.00081547	126.67	0.86	NaN	1	6.126	NaN	1	17.65	NaN	1	20.879	NaN	1
LEGIDKYEDAEVLDSTSTGIVK	1	2381.18	Q6NVE8	Q6NVE8	Wdr44	WD repeat-containing protein 44	3	1.5767e-05	112.36	NaN	NaN	0	NaN	NaN	0	NaN	NaN	0	1.8515	NaN	1
LEGIDTILK	0	1000.58	Q4U2R1	Q4U2R1	Herc2	E3 ubiquitin-protein ligase HERC2	2	0.0002436	122.52	NaN	NaN	0	NaN	NaN	0	NaN	NaN	0	NaN	NaN	0
LEGIGQFHCR	0	1215.58	Q9QXZ0	Q9QXZ0	Macf1	Microtubule-actin cross-linking factor 1	2	0.0072217	72.968	1.6723	NaN	1	NaN	NaN	0	NaN	NaN	0	NaN	NaN	0
LEGLEDALQK	0	1114.59	CON__P02538;CON__P04259	CON__P02538			2	0.00021983	115.7	0.032704	NaN	1	NaN	NaN	0	NaN	NaN	0	NaN	NaN	0
LEGLVLTHQQFSSYEPELFPGLIYR	0	2935.51	P29037	P29037	Tbp	TATA-box-binding protein	3	9.3485e-11	122.34	0.65034	NaN	1	NaN	NaN	0	NaN	NaN	0	NaN	NaN	0
LEGMLSQSVSSQYNMAGVR	0	2055.97	Q61189	Q61189	Clns1a	Methylosome subunit pICln	2	2.1775e-86	334.19	0.89152	5.3318	4	3.2693	31.259	3	5.8679	70.752	2	NaN	NaN	0
LEGNSPQGSSHGVK	0	1395.67	P55258	P55258	Rab8a	Ras-related protein Rab-8A	2;3	4.2043e-10	158.05	0.96945	13.569	2	3.6348	12.537	2	10.216	3.7686	2	26.103	NaN	1
LEGNTVGVEAAR	0	1214.63	P46061	P46061	Rangap1	Ran GTPase-activating protein 1	2	6.7081e-08	178.08	1.8731	NaN	1	9.1897	NaN	1	22.157	NaN	1	33.909	NaN	1
LEGPCVLQIQK	0	1283.69	Q91W18	Q91W18	Tdrd3	Tudor domain-containing protein 3	2	0.0022683	88.136	NaN	NaN	0	NaN	NaN	0	NaN	NaN	0	NaN	NaN	0
LEGPFNIESVMDPIDVK	0	1901.94	Q9R087	Q9R087	Gpc6	Glypican-6;Secreted glypican-6	2	4.8477e-10	167.32	NaN	NaN	0	1.1092	NaN	1	2.3013	NaN	1	1.7679	NaN	1
LEGPGPAELYQEVDEAIHQLVR	0	2462.24	Q3UPH7	Q3UPH7	Arhgef40	Rho guanine nucleotide exchange factor 40	3	6.9318e-07	119.38	NaN	NaN	0	NaN	NaN	0	NaN	NaN	0	NaN	NaN	0
LEGQEFCIK	0	1122.54	Q8BQR4	Q8BQR4	Kansl2	KAT8 regulatory NSL complex subunit 2	2	0.0029266	90.709	NaN	NaN	0	NaN	NaN	0	NaN	NaN	0	NaN	NaN	0
LEGQMGEDGNSIK	0	1376.62	P13595	P13595	Ncam1	Neural cell adhesion molecule 1	2	1.042e-14	209.8	1.7993	NaN	1	9.789	NaN	1	8.7042	155.91	2	30.905	386.74	2
LEGQSPPHSPPKGPEEDDETIQAEQQQGQS	1	3242.46	Q9QZH6	Q9QZH6	Ecsit	Evolutionarily conserved signaling intermediate in Toll pathway, mitochondrial	3	4.145e-08	103.21	NaN	NaN	0	NaN	NaN	0	NaN	NaN	0	NaN	NaN	0
LEGQVEALSLEASQALQEK	0	2042.05	P55937	P55937	Golga3	Golgin subfamily A member 3	2;3	4.5418e-30	219.52	NaN	NaN	0	NaN	NaN	0	NaN	NaN	0	NaN	NaN	0
LEGQVESYK	0	1051.52	Q8BUK6	Q8BUK6	Hook3	Protein Hook homolog 3	2	0.00026447	120.15	NaN	NaN	0	NaN	NaN	0	NaN	NaN	0	NaN	NaN	0
LEGQVESYKK	1	1179.61	Q8BUK6	Q8BUK6	Hook3	Protein Hook homolog 3	2	0.0022471	101.65	0.90556	NaN	1	NaN	NaN	0	NaN	NaN	0	1.896	NaN	1
LEGQVLR	0	813.471	Q91WK0	Q91WK0	Lrrfip2	Leucine-rich repeat flightless-interacting protein 2	2	0.0064619	92.692	NaN	NaN	0	NaN	NaN	0	NaN	NaN	0	NaN	NaN	0
LEGSEVQLVEYEASAAGLIR	0	2133.1	Q99KK7	Q99KK7	Dpp3	Dipeptidyl peptidase 3	2;3	2.3704e-65	301.57	0.63899	17.506	3	2.9569	32.658	6	10.018	89.627	4	34.518	70.048	2
LEGSFLGGSEAGER	0	1407.66	Q0VGU4	Q0VGU4	Vgf		2	5.0845e-13	196.24	2.4285	NaN	1	22.753	NaN	1	66.352	NaN	1	0.44043	199.75	2
LEGSLESVSATCK	0	1379.66	Q3UPP8	Q3UPP8	Cep63	Centrosomal protein of 63 kDa	2	1.3702e-05	147.72	NaN	NaN	0	NaN	NaN	0	NaN	NaN	0	15.313	NaN	1
LEGTDPEVLYR	0	1290.65	Q3U487	Q3U487	Hectd3	E3 ubiquitin-protein ligase HECTD3	2	9.148e-07	166.33	0.79321	NaN	1	NaN	NaN	0	NaN	NaN	0	NaN	NaN	0
LEGTEDLSDVLVMQGD	0	1719.79	Q8C156	Q8C156	Ncaph	Condensin complex subunit 2	2	1.169e-06	136.48	NaN	NaN	0	NaN	NaN	0	NaN	NaN	0	NaN	NaN	0
LEGTLEEASLPLER	0	1555.81	Q61818	Q61818	Rai1	Retinoic acid-induced protein 1	2	7.1706e-12	192.68	NaN	NaN	0	NaN	NaN	0	7.5527	NaN	1	NaN	NaN	0
LEGTNVQEAQNILK	0	1555.82	Q9Z2I8	Q9Z2I8	Suclg2	Succinyl-CoA ligase [GDP-forming] subunit beta, mitochondrial	2	4.7651e-36	270.32	0.52132	13.094	2	2.2528	NaN	1	6.097	NaN	1	31.217	NaN	1
LEGTSLDSQVGGLICK	0	1675.85	Q80X98	Q80X98	Dhx38		2	5.1093e-30	263.74	0.99509	NaN	1	3.6123	NaN	1	10.555	NaN	1	NaN	NaN	0
LEGVEGVAHIIDPK	0	1475.8	Q9JHU4	Q9JHU4	Dync1h1	Cytoplasmic dynein 1 heavy chain 1	2;3	4.3303e-05	125.54	0.66788	NaN	1	2.9334	NaN	1	6.7559	NaN	1	10.496	NaN	1
LEGVLAEVAQHYQDTLIR	0	2054.08	Q9JKF1	Q9JKF1	Iqgap1	Ras GTPase-activating-like protein IQGAP1	2;3	4.3288e-85	322.23	1.0126	21.527	4	4.9026	15.223	2	14.544	3.1752	2	34.623	138.95	2
LEGWCCQMDK	0	1325.52	B1AZP2	B1AZP2	Dlgap4	Disks large-associated protein 4	2	1.4995e-05	123.86	1.0231	NaN	1	5.0057	NaN	1	NaN	NaN	0	NaN	NaN	0
LEGWELFPTPK	0	1315.68	Q9D8B4	Q9D8B4	Ndufa11	NADH dehydrogenase [ubiquinone] 1 alpha subcomplex subunit 11	2	0.00059136	103.26	NaN	NaN	0	4.1819	NaN	1	NaN	NaN	0	NaN	NaN	0
LEGWLSLPVR	0	1168.66	P70336	P70336	Rock2	Rho-associated protein kinase 2	2	1.2421e-06	147.51	0.89221	NaN	1	3.3965	NaN	1	4.7627	NaN	1	NaN	NaN	0
LEGWQGNPPPLYVGSSPTLK	0	2139.1	Q80VA0	Q80VA0	Galnt7	N-acetylgalactosaminyltransferase 7	2	4.3111e-10	146.1	0.95748	1.9693	2	3.7178	NaN	1	NaN	NaN	0	NaN	NaN	0
LEGYWGEAQSLCQAVDEHLR	0	2360.09	Q6R891	Q6R891	Ppp1r9b	Neurabin-2	3	5.6824e-27	209.66	2.4669	NaN	1	2.4568	NaN	1	7.5963	NaN	1	NaN	NaN	0
LEHAFSK	0	830.429	E9Q6R7	E9Q6R7	Utrn		2	0.0053336	111.82	NaN	NaN	0	NaN	NaN	0	4.3071	NaN	1	NaN	NaN	0
LEHEEGAPCTAIR	0	1481.69	Q04899;Q8K0D0;Q04735	Q8K0D0	Cdk18;Cdk17;Cdk16	Cyclin-dependent kinase 18;Cyclin-dependent kinase 17;Cyclin-dependent kinase 16	2	0.00052242	99.539	NaN	NaN	0	NaN	NaN	0	NaN	NaN	0	NaN	NaN	0
LEHEISHLK	0	1104.59	F6ZDS4	F6ZDS4	Tpr	Nucleoprotein TPR	2	3.179e-06	208.37	1.5009	3.9028	2	6.7822	NaN	1	NaN	NaN	0	NaN	NaN	0
LEHEISHLKK	1	1232.69	F6ZDS4	F6ZDS4	Tpr	Nucleoprotein TPR	3	1.5937e-05	117.52	1.4548	NaN	1	NaN	NaN	0	NaN	NaN	0	NaN	NaN	0
LEHENPRDPQTPLIFK	1	1933.01	Q8K411	Q8K411	Pitrm1	Presequence protease, mitochondrial	2;4	3.7968e-05	129.54	NaN	NaN	0	NaN	NaN	0	NaN	NaN	0	NaN	NaN	0
LEHEVDLCR	0	1169.55	Q7TMY8	Q7TMY8	Huwe1	E3 ubiquitin-protein ligase HUWE1	2	1.0987e-18	195.06	1.2393	NaN	1	NaN	NaN	0	NaN	NaN	0	NaN	NaN	0
LEHEVFDAGEMFGIMQVEEVEEAEDEAAR	0	3308.45	Q3UDE2	Q3UDE2	Ttll12	Tubulin--tyrosine ligase-like protein 12	3	1.9783e-17	170.82	0.65195	NaN	1	2.7882	NaN	1	NaN	NaN	0	NaN	NaN	0
LEHEYIHNFK	0	1328.65	Q8R001;Q6PER3	Q8R001	Mapre2;Mapre3	Microtubule-associated protein RP/EB family member 2;Microtubule-associated protein RP/EB family member 3	2;3	1.5909e-10	230.7	1.2888	4.5967	2	6.124	8.4773	2	9.9999	NaN	1	64.293	NaN	1
LEHEYIQNFK	0	1319.65	Q61166	Q61166	Mapre1	Microtubule-associated protein RP/EB family member 1	2;3	1.132e-06	213.53	NaN	NaN	0	4.7365	NaN	1	13.828	7.7759	2	28.188	192.78	2
LEHFVSILHK	0	1221.69	Q5DU41	Q5DU41	Lrrc8b	Volume-regulated anion channel subunit LRRC8B	3	0.00021557	108.47	0.80805	NaN	1	NaN	NaN	0	7.0578	NaN	1	3.0019	NaN	1
LEHFVSILLK	0	1197.71	Q80WG5	Q80WG5	Lrrc8a	Volume-regulated anion channel subunit LRRC8A	2;3	3.1967e-07	169.12	1.7308	25.156	2	6.0734	10.9	2	NaN	NaN	0	NaN	NaN	0
LEHGDGGILDLDDILCDVADDKDR	1	2668.23	Q99NH2	Q99NH2	Pard3	Partitioning defective 3 homolog	4	0.00075909	63.376	1.0585	NaN	1	NaN	NaN	0	NaN	NaN	0	NaN	NaN	0
LEHHSTQMQELFSSER	0	1957.9	Q6P9L6	Q6P9L6	Kif15	Kinesin-like protein KIF15	3	0.00063404	80.706	NaN	NaN	0	NaN	NaN	0	NaN	NaN	0	NaN	NaN	0
LEHIMDLTR	0	1126.58	Q9JHU4	Q9JHU4	Dync1h1	Cytoplasmic dynein 1 heavy chain 1	2	8.0294e-05	170.95	0.63974	NaN	1	3.1313	NaN	1	8.075	NaN	1	13.042	NaN	1
LEHLENQVR	0	1136.59	Q8BXV2	Q8BXV2	Bri3bp	BRI3-binding protein	2	0.0011392	101.64	NaN	NaN	0	2.5201	NaN	1	NaN	NaN	0	NaN	NaN	0
LEHLITELVHQR	0	1486.83	Q9JHU4	Q9JHU4	Dync1h1	Cytoplasmic dynein 1 heavy chain 1	2;3	1.225e-19	255.3	0.65026	8.8586	2	3.2765	12.484	2	7.0354	NaN	1	2.556	NaN	1
LEHLSVSHNHLTTLHGELSSLPSLR	0	2776.46	Q9JJ28	Q9JJ28	Flii	Protein flightless-1 homolog	3;4;5	9.625e-39	229.2	1.2863	9.9898	6	4.3829	61.961	3	7.9226	118.63	4	NaN	NaN	0
LEHLVLSDIGLSSIHFPDAEIGCK	0	2649.35	Q8CIV8	Q8CIV8	Tbce	Tubulin-specific chaperone E	3;4	1.7053e-51	252.6	NaN	NaN	0	NaN	NaN	0	NaN	NaN	0	NaN	NaN	0
LEHQFNIDSMVHK	0	1596.77	Q922H1	Q922H1	Prmt3	Protein arginine N-methyltransferase 3	3	0.00091487	83.633	NaN	NaN	0	NaN	NaN	0	NaN	NaN	0	NaN	NaN	0
LEHQGIK	0	823.455	Q8C0E2	Q8C0E2	Vps26b	Vacuolar protein sorting-associated protein 26B	2	0.0025386	119.57	2.1434	NaN	1	NaN	NaN	0	9.1155	NaN	1	NaN	NaN	0
LEHQGIR	0	851.461	P40336	P40336	Vps26a	Vacuolar protein sorting-associated protein 26A	2	0.0052159	102.98	0.9348	NaN	1	NaN	NaN	0	11.101	NaN	1	46.558	NaN	1
LEHTAQTYSELQGER	0	1760.83	Q80TP3	Q80TP3	Ubr5	E3 ubiquitin-protein ligase UBR5	2;3	3.8464e-33	300.22	NaN	NaN	0	0.70344	NaN	1	NaN	NaN	0	NaN	NaN	0
LEHTFCTETRPYNQGAR	0	2078.96	Q9CQT1	Q9CQT1	Mri1	Methylthioribose-1-phosphate isomerase	3;4	4.7773e-21	204.82	1.0454	69.525	2	NaN	NaN	0	6.3777	22.221	2	NaN	NaN	0
LEHTTLR	0	868.477	P08775	P08775	Polr2a	DNA-directed RNA polymerase II subunit RPB1	2	0.003595	111.04	2.363	NaN	1	5.927	NaN	1	NaN	NaN	0	NaN	NaN	0
LEHVDFESLFSSLSVR	0	1863.94	Q8C4S8	Q8C4S8	Dennd2a	DENN domain-containing protein 2A	3	0.000173	92.575	NaN	NaN	0	NaN	NaN	0	NaN	NaN	0	NaN	NaN	0
LEHVVQEENVDISEDGMK	0	2069.96	Q9D0F6	Q9D0F6	Rfc5	Replication factor C subunit 5	2;3	7.4217e-30	228.9	NaN	NaN	0	1.7932	NaN	1	2.3762	NaN	1	NaN	NaN	0
LEHWYVTGLR	0	1272.66	Q8BX70	Q8BX70	Vps13c	Vacuolar protein sorting-associated protein 13C	2;3	2.1594e-05	143.4	NaN	NaN	0	NaN	NaN	0	20.741	NaN	1	19.949	NaN	1
LEHYLPAR	0	997.535	Q64512	Q64512	Ptpn13	Tyrosine-protein phosphatase non-receptor type 13	2	0.0085185	77.674	NaN	NaN	0	NaN	NaN	0	NaN	NaN	0	NaN	NaN	0
LEIAGTVVGHWAGSR	0	1551.82	Q6A0A9	Q6A0A9	FAM120A	Constitutive coactivator of PPAR-gamma-like protein 1	2;3	8.0047e-05	99.566	0.93771	14.688	2	2.3055	NaN	1	NaN	NaN	0	NaN	NaN	0
LEIAPQIYGLR	0	1271.72	Q80XQ2	Q80XQ2	Tbc1d5	TBC1 domain family member 5	2	1.1421e-06	135.83	0.72301	NaN	1	NaN	NaN	0	8.6582	NaN	1	NaN	NaN	0
LEICALR	0	873.474	Q9D4H1	Q9D4H1	Exoc2	Exocyst complex component 2	2	0.0089633	94.163	NaN	NaN	0	NaN	NaN	0	NaN	NaN	0	NaN	NaN	0
LEICNLTPDALK	0	1385.72	O35350	O35350	Capn1	Calpain-1 catalytic subunit	2	2.4698e-11	169.93	NaN	NaN	0	1.6272	NaN	1	NaN	NaN	0	NaN	NaN	0
LEICNLTPDTLTCDSYK	0	2041.93	O08529	O08529	Capn2	Calpain-2 catalytic subunit	2	8.0121e-20	206.18	0.56163	NaN	1	2.6732	NaN	1	NaN	NaN	0	11.173	NaN	1
LEIDEETYLSSFKPHLMDVVYTWATGATFAHICK	0	3971.91	Q9CZU3	Q9CZU3	Skiv2l2	Superkiller viralicidic activity 2-like 2	4	2.533e-12	110.23	NaN	NaN	0	NaN	NaN	0	NaN	NaN	0	NaN	NaN	0
LEIDEIAAPR	0	1125.6	Q3UIK4	Q3UIK4	Mettl14	N6-adenosine-methyltransferase subunit METTL14	2	6.0157e-05	140.14	NaN	NaN	0	NaN	NaN	0	NaN	NaN	0	0.54643	NaN	1
LEIDLFK	0	876.496	P29533	P29533	Vcam1	Vascular cell adhesion protein 1	2	0.0059204	108.24	NaN	NaN	0	NaN	NaN	0	NaN	NaN	0	NaN	NaN	0
LEIDLTGALGK	0	1128.64	Q8CD92	Q8CD92	Ttc27	Tetratricopeptide repeat protein 27	2	0.00042936	108.43	NaN	NaN	0	NaN	NaN	0	NaN	NaN	0	NaN	NaN	0
LEIEPEWAYGK	0	1333.66	Q62446	Q62446	Fkbp3	Peptidyl-prolyl cis-trans isomerase FKBP3	2	3.2922e-06	131.11	0.57174	NaN	1	3.3827	34.239	2	5.85	15.584	2	11.761	185.29	2
LEIEPEWAYGKK	1	1461.75	Q62446	Q62446	Fkbp3	Peptidyl-prolyl cis-trans isomerase FKBP3	3	0.0064463	58.674	1.0806	NaN	1	NaN	NaN	0	NaN	NaN	0	NaN	NaN	0
LEIFPDVLVHR	0	1336.75	Q4U2R1	Q4U2R1	Herc2	E3 ubiquitin-protein ligase HERC2	3	0.0014718	78.653	NaN	NaN	0	NaN	NaN	0	NaN	NaN	0	NaN	NaN	0
LEIGGQNLNLDCR	0	1500.74	Q9JL18	Q9JL18	Bace2	Beta-secretase 2	2	0.00019426	113.22	NaN	NaN	0	NaN	NaN	0	NaN	NaN	0	NaN	NaN	0
LEIGVQSVYEDVAR	0	1576.81	Q9CZX0	Q9CZX0	Elp3	Elongator complex protein 3	2	3.6631e-16	193.28	1.1244	NaN	1	4.8177	NaN	1	68.699	NaN	1	7.2627	NaN	1
LEIIDKDSK	1	1059.58	Q60649	Q60649	Clpb	Caseinolytic peptidase B protein homolog	2	0.015083	96.331	NaN	NaN	0	NaN	NaN	0	NaN	NaN	0	NaN	NaN	0
LEILPHHQTR	0	1242.68	Q925T6	Q925T6	Grip1	Glutamate receptor-interacting protein 1	2;3	0.00062106	89.548	NaN	NaN	0	NaN	NaN	0	NaN	NaN	0	NaN	NaN	0
LEILQIHTK	0	1093.65	Q01853	Q01853	Vcp	Transitional endoplasmic reticulum ATPase	2	1.1871e-08	200.54	0.97664	NaN	1	NaN	NaN	0	NaN	NaN	0	NaN	NaN	0
LEILTNLANEANISTLLR	0	1997.12	Q9Z1T1	Q9Z1T1	Ap3b1	AP-3 complex subunit beta-1	2	4.9993e-63	320.57	NaN	NaN	0	3.6067	NaN	1	6.983	NaN	1	NaN	NaN	0
LEILTVLSK	0	1014.63	Q5BL07	Q5BL07	Pex1	Peroxisome biogenesis factor 1	2	0.00063091	110.87	NaN	NaN	0	NaN	NaN	0	NaN	NaN	0	NaN	NaN	0
LEIMEFVNFLK	0	1381.73	Q920A7;Q8JZQ2	Q8JZQ2	Afg3l1;Afg3l2	AFG3-like protein 1;AFG3-like protein 2	2	8.0717e-07	172.47	0.74547	NaN	1	3.1104	NaN	1	9.8051	NaN	1	NaN	NaN	0
LEINCQDPSIK	0	1315.64	Q8VBU8	Q8VBU8	Banp	Protein BANP	2	0.0013748	93.556	NaN	NaN	0	NaN	NaN	0	NaN	NaN	0	7.1054	NaN	1
LEINFEQLLR	0	1273.7	Q7TPW1	Q7TPW1	Nexn	Nexilin	2	5.8484e-09	170.18	0.36325	NaN	1	2.3924	NaN	1	NaN	NaN	0	NaN	NaN	0
LEISGDEFLNFLLK	0	1636.87	Q8VD46	Q8VD46	Asz1	Ankyrin repeat, SAM and basic leucine zipper domain-containing protein 1	2	7.142e-16	188.96	NaN	NaN	0	11.087	17.122	2	28.538	NaN	1	2.0935	NaN	1
LEISMMQGFAR	0	1281.62	Q5SSW2	Q5SSW2	Psme4	Proteasome activator complex subunit 4	2	1.216e-12	175.91	1.0118	NaN	1	NaN	NaN	0	NaN	NaN	0	NaN	NaN	0
LEITNCFPFPQHTEDDADFDEVQYQMEMMR	0	3735.56	Q91WK2	Q91WK2	Eif3h	Eukaryotic translation initiation factor 3 subunit H	3	2.1477e-68	266.99	1.5173	5.0525	2	NaN	NaN	0	NaN	NaN	0	NaN	NaN	0
LEITSLTNQDYASK	0	1581.79	Q9QZ05	Q9QZ05	Eif2ak4	Eukaryotic translation initiation factor 2-alpha kinase 4	2	0.00096726	86.772	NaN	NaN	0	NaN	NaN	0	NaN	NaN	0	NaN	NaN	0
LEIWDGFPEVGPHIGR	0	1820.92	P97333	P97333	Nrp1	Neuropilin-1	3	1.961e-06	126.77	NaN	NaN	0	NaN	NaN	0	6.962	NaN	1	9.6814	NaN	1
LEIWEDLK	0	1044.55	Q9QXY9	Q9QXY9	Pex3	Peroxisomal biogenesis factor 3	2	0.00071901	129.47	1.323	NaN	1	4.6483	NaN	1	NaN	NaN	0	NaN	NaN	0
LEIYQSSQEEPIALDK	0	1861.93	Q6DIB4	Q6DIB4	Nol4l	Nucleolar protein 4-like	2	1.66e-25	217.91	1.4104	NaN	1	8.0392	NaN	1	NaN	NaN	0	NaN	NaN	0
LEIYVVTAEGLRPVK	0	1685.97	Q3U1J4	Q3U1J4	Ddb1	DNA damage-binding protein 1	2;3	2.7337e-08	159.99	1.5061	4.549	2	5.8598	30.586	3	15.891	15.375	2	7.1114	170.68	2
LEKDDSTDFKK	2	1324.65	Q9DBR7	Q9DBR7	Ppp1r12a	Protein phosphatase 1 regulatory subunit 12A	3	0.079883	51.567	NaN	NaN	0	NaN	NaN	0	NaN	NaN	0	NaN	NaN	0
LEKEIETYHNLLEGGQEDFESSGAGK	1	2879.35	CON__P35527	CON__P35527			3	1.6176e-65	262.79	NaN	NaN	0	NaN	NaN	0	NaN	NaN	0	NaN	NaN	0
LEKHELIEFR	1	1312.71	Q68FD5	Q68FD5	Cltc	Clathrin heavy chain 1	3	0.00040795	109.16	NaN	NaN	0	NaN	NaN	0	NaN	NaN	0	NaN	NaN	0
LEKPAKYDDIKK	2	1446.81	P16858;A0A1D5RLD8	P16858	Gapdh	Glyceraldehyde-3-phosphate dehydrogenase	2;3	0.00020178	155.97	NaN	NaN	0	NaN	NaN	0	3.7623	NaN	1	NaN	NaN	0
LEKPLPETEEK	0	1311.69	E9PWW9	E9PWW9	Rsf1		2	0.00041465	108.9	NaN	NaN	0	NaN	NaN	0	0.9938	NaN	1	0.90323	NaN	1
LEKPNEGYLEFFVDCSANATPEFEGR	0	3018.37	Q9D0M0	Q9D0M0	Exosc7	Exosome complex exonuclease RRP42	3	3.5672e-19	165.48	0.73526	NaN	1	3.0854	NaN	1	7.3382	NaN	1	NaN	NaN	0
LEKSPSFASEWDEIEK	1	1893.9	P59672	P59672	Anks1a	Ankyrin repeat and SAM domain-containing protein 1A	3	0.03547	47.201	NaN	NaN	0	NaN	NaN	0	NaN	NaN	0	NaN	NaN	0
LELAEMK	0	832.436	Q9EQS3	Q9EQS3	Mycbp	C-Myc-binding protein	2	0.010329	79.116	NaN	NaN	0	NaN	NaN	0	NaN	NaN	0	NaN	NaN	0
LELAEQK	0	829.455	B2RXQ2;Q8BSS9	B2RXQ2	Ppfia1;Ppfia2	Liprin-alpha-2	2	0.014239	81.297	NaN	NaN	0	NaN	NaN	0	NaN	NaN	0	NaN	NaN	0
LELAEVEDNYK	0	1321.64	Q3UKC1	Q3UKC1	Tax1bp1	Tax1-binding protein 1 homolog	2	5.5809e-06	166.33	6.8278	NaN	1	25.756	NaN	1	34.423	NaN	1	15.696	NaN	1
LELAQELR	0	970.545	Q8VE73	Q8VE73	Cul7	Cullin-7	2	0.00024237	149.4	2.2383	NaN	1	NaN	NaN	0	NaN	NaN	0	NaN	NaN	0
LELAQYR	0	891.481	Q03265	Q03265	Atp5a1	ATP synthase subunit alpha, mitochondrial	2	0.0018796	146.21	0.59472	43.513	3	1.5895	68.706	2	2.5796	138.22	2	6.5239	130.73	2
LELASLQGLNEILASSTR	0	1914.04	P54103	P54103	Dnajc2	DnaJ homolog subfamily C member 2;DnaJ homolog subfamily C member 2, N-terminally processed	2;3	1.5689e-113	365.46	0.8729	12.352	3	3.0214	6.8053	3	12.992	NaN	1	14.847	42.899	2
LELASNHFLFLPR	0	1555.85	Q9Z0L0	Q9Z0L0	Tpbg	Trophoblast glycoprotein	3	2.7625e-05	127.56	NaN	NaN	0	NaN	NaN	0	NaN	NaN	0	NaN	NaN	0
LELCDNR	0	918.423	P99028	P99028	Uqcrh	Cytochrome b-c1 complex subunit 6, mitochondrial	2	0.0028274	119.57	0.63691	NaN	1	NaN	NaN	0	9.7426	NaN	1	38.174	NaN	1
LELDALR	0	828.471	O54790;O54791;Q61827	O54790	Mafg;Maff;Mafk	Transcription factor MafG;Transcription factor MafF;Transcription factor MafK	2	0.0032334	132.72	4.2569	NaN	1	10.545	NaN	1	29.34	NaN	1	14.867	NaN	1
LELDEFR	0	920.46	Q8BT07	Q8BT07	Cep55	Centrosomal protein of 55 kDa	2	7.4586e-05	175.93	2.7616	NaN	1	5.0771	8.9486	2	NaN	NaN	0	NaN	NaN	0
LELDEFRR	1	1076.56	Q8BT07	Q8BT07	Cep55	Centrosomal protein of 55 kDa	2	0.064811	64.567	NaN	NaN	0	NaN	NaN	0	2.0438	NaN	1	NaN	NaN	0
LELDQLEVR	0	1113.6	Q8VDC1	Q8VDC1	Fyco1	FYVE and coiled-coil domain-containing protein 1	2	0.025818	62.582	NaN	NaN	0	NaN	NaN	0	NaN	NaN	0	NaN	NaN	0
LELDTPPFMTRPIQTR	0	1914		REV__Q1HFZ0			3	0.016768	54.598	NaN	NaN	0	NaN	NaN	0	NaN	NaN	0	NaN	NaN	0
LELEAAQK	0	900.492	P70168	P70168	Kpnb1	Importin subunit beta-1	2	0.0020892	101.28	NaN	NaN	0	NaN	NaN	0	NaN	NaN	0	NaN	NaN	0
LELEEKYQETLK	1	1521.79	A2AUM9	A2AUM9	Cep152	Centrosomal protein of 152 kDa	2	0.047248	76.221	NaN	NaN	0	NaN	NaN	0	NaN	NaN	0	NaN	NaN	0
LELEENQMK	0	1132.54	Q99LE6	Q99LE6	Abcf2	ATP-binding cassette sub-family F member 2	2	0.0020704	89.401	1.5672	NaN	1	NaN	NaN	0	NaN	NaN	0	NaN	NaN	0
LELEESIR	0	987.524	Q3UZ24;B1AQP7	Q3UZ24	Apol7e;Apol7b		2	0.00066907	134.66	1.5669	NaN	1	6.6982	NaN	1	23.374	NaN	1	NaN	NaN	0
LELEQLK	0	871.501	Q8VE88	Q8VE88	Fam114a2	Protein FAM114A2	2	0.00073978	148.54	0.69362	NaN	1	2.6491	NaN	1	4.8013	NaN	1	NaN	NaN	0
LELFGCDMY	0	1146.47	CON__Q28107	CON__Q28107			2	0.042213	56.011	NaN	NaN	0	NaN	NaN	0	NaN	NaN	0	NaN	NaN	0
LELFHPFFK	0	1176.63	Q91YM2	Q91YM2	Arhgap35	Rho GTPase-activating protein 35	2	0.0038245	86.953	NaN	NaN	0	NaN	NaN	0	NaN	NaN	0	NaN	NaN	0
LELFHSIQR	0	1141.62	P97411	P97411	Ica1	Islet cell autoantigen 1	2	4.0905e-05	191.78	1.4032	NaN	1	NaN	NaN	0	14.152	NaN	1	8.1435	NaN	1
LELFLPEEYPMAAPK	0	1746.89	P61089	P61089	Ube2n	Ubiquitin-conjugating enzyme E2 N	2;3	9.2633e-06	121.08	0.63561	14.961	4	2.788	6.0153	2	6.8669	7.5	3	26.271	NaN	1
LELFPVELEK	0	1215.68	H3BJD6;Q6R891	H3BJD6	Ppp1r9a;Ppp1r9b	Neurabin-2	2	0.00014709	119.21	0.90867	NaN	1	3.2351	NaN	1	NaN	NaN	0	NaN	NaN	0
LELFTNR	0	891.481	Q9D3E6	Q9D3E6	Stag1	Cohesin subunit SA-1	2	0.0029834	135.87	NaN	NaN	0	NaN	NaN	0	NaN	NaN	0	NaN	NaN	0
LELFTSR	0	864.471	O35638	O35638	Stag2	Cohesin subunit SA-2	2	0.0021057	146.21	NaN	NaN	0	3.7497	NaN	1	NaN	NaN	0	NaN	NaN	0
LELFVLHPPPGDPAAPACALLVWQPAAPGDK	0	3246.69	Q8C052	Q8C052	Map1s	Microtubule-associated protein 1S;MAP1S heavy chain;MAP1S light chain	3	1.7113e-10	105.9	NaN	NaN	0	NaN	NaN	0	NaN	NaN	0	NaN	NaN	0
LELGNSQQNER	0	1286.62	Q70FJ1	Q70FJ1	Akap9	A-kinase anchor protein 9	2	0.0027269	85.355	NaN	NaN	0	NaN	NaN	0	NaN	NaN	0	NaN	NaN	0
LELGTQGK	0	844.465	O55187	O55187	Cbx4	E3 SUMO-protein ligase CBX4	2	0.0099233	75.243	NaN	NaN	0	NaN	NaN	0	NaN	NaN	0	NaN	NaN	0
LELGTTLK	0	873.517	Q70FJ1	Q70FJ1	Akap9	A-kinase anchor protein 9	2	0.017585	70.525	NaN	NaN	0	NaN	NaN	0	NaN	NaN	0	NaN	NaN	0
LELGTVTK	0	859.501	Q9D0A3	Q9D0A3	Arpin	Arpin	2	0.0055372	84.568	0.78421	25.986	2	4.1491	NaN	1	4.2697	NaN	1	23.41	NaN	1
LELHFHK	0	922.502	P19182	P19182	Ifrd1	Interferon-related developmental regulator 1	2	0.02177	73.975	NaN	NaN	0	NaN	NaN	0	6.4945	NaN	1	NaN	NaN	0
LELHQQEQQTLQTDAVNAK	0	2193.1	Q8R310	Q8R310	Tmcc3	Transmembrane and coiled-coil domains protein 3	3	2.4129e-07	126.84	NaN	NaN	0	NaN	NaN	0	NaN	NaN	0	0.8649	NaN	1
LELIMDEMK	0	1120.55	Q8BKS9	Q8BKS9	Kiaa0020	Pumilio domain-containing protein KIAA0020	2	0.00011211	128.69	1.8209	NaN	1	9.198	4.1155	2	14.203	NaN	1	NaN	NaN	0
LELIPDVTIPPSIAQLTGLK	0	2117.23	Q80WG5	Q80WG5	Lrrc8a	Volume-regulated anion channel subunit LRRC8A	2	0.00029052	80.96	NaN	NaN	0	NaN	NaN	0	NaN	NaN	0	NaN	NaN	0
LELKPIDK	0	954.575	P97798	P97798	Neo1	Neogenin	2	0.0057326	87.308	9.7593	NaN	1	NaN	NaN	0	NaN	NaN	0	NaN	NaN	0
LELLAAYEEVIR	0	1417.78	Q9QXS6	Q9QXS6	Dbn1	Drebrin	2;3	7.4995e-09	182.46	0.62712	NaN	1	3.0785	NaN	1	9.6494	NaN	1	8.1799	96.257	2
LELLAAYEEVIREESAADWALYTYEDGSDDLK	1	3676.73	Q9QXS6	Q9QXS6	Dbn1	Drebrin	3	4.6928e-07	84.337	NaN	NaN	0	NaN	NaN	0	NaN	NaN	0	NaN	NaN	0
LELLELDHEQTR	0	1494.77	Q921C5	Q921C5	Bicd2	Protein bicaudal D homolog 2	2;3	3.739e-07	164.13	NaN	NaN	0	NaN	NaN	0	NaN	NaN	0	NaN	NaN	0
LELLEPQANLQAALQVLELHYSK	0	2619.43	Q8R5L3	Q8R5L3	Vps39	Vam6/Vps39-like protein	3	2.6382e-05	103.9	0.82233	NaN	1	NaN	NaN	0	NaN	NaN	0	NaN	NaN	0
LELLHER	0	908.508	Q5SNZ0	Q5SNZ0	Ccdc88a	Girdin	2	0.016278	77.058	NaN	NaN	0	1.243	NaN	1	NaN	NaN	0	13.62	NaN	1
LELLHEVEK	0	1108.61	Q60575	Q60575	Kif1b	Kinesin-like protein KIF1B	2	0.00047742	113.66	NaN	NaN	0	NaN	NaN	0	3.0192	NaN	1	NaN	NaN	0
LELLIDK	0	842.511	P70280	P70280	Vamp7	Vesicle-associated membrane protein 7	2	0.0033364	116.3	1.0344	NaN	1	2.402	NaN	1	NaN	NaN	0	NaN	NaN	0
LELLIDKTENLVDSSVTFK	1	2163.17	P70280	P70280	Vamp7	Vesicle-associated membrane protein 7	3	3.7068e-13	148.44	NaN	NaN	0	NaN	NaN	0	NaN	NaN	0	NaN	NaN	0
LELLLQIANK	0	1153.71	Q9QXZ0	Q9QXZ0	Macf1	Microtubule-actin cross-linking factor 1	2	6.0218e-05	140.09	NaN	NaN	0	NaN	NaN	0	NaN	NaN	0	NaN	NaN	0
LELLLQK	0	855.543	Q9D3E6;O35638	O35638	Stag1;Stag2	Cohesin subunit SA-1;Cohesin subunit SA-2	2	0.0018113	153.61	0.95148	NaN	1	5.4782	NaN	1	7.5876	NaN	1	17.417	NaN	1
LELLPDTLLRPSPLLATGQPSGSEDLTK	0	2960.61	Q9WU42	Q9WU42	Ncor2	Nuclear receptor corepressor 2	3	4.8174e-07	111.24	NaN	NaN	0	NaN	NaN	0	NaN	NaN	0	NaN	NaN	0
LELLQQEIK	0	1112.64	Q9CY25	Q9CY25	Mis12	Protein MIS12 homolog	2	0.019989	67.032	NaN	NaN	0	NaN	NaN	0	NaN	NaN	0	NaN	NaN	0
LELMAEISNLK	0	1259.68	Q8C8U0	Q8C8U0	Ppfibp1	Liprin-beta-1	2	6.4584e-06	195.57	14.806	NaN	1	28.37	NaN	1	2.26	NaN	1	3.1891	NaN	1
LELMDIIAENVLSEDR	0	1858.93	Q9D2N9	Q9D2N9	Vps33a	Vacuolar protein sorting-associated protein 33A	2;3	7.0886e-07	134.81	NaN	NaN	0	NaN	NaN	0	NaN	NaN	0	NaN	NaN	0
LELMDIIAENVLSEDRR	1	2015.04	Q9D2N9	Q9D2N9	Vps33a	Vacuolar protein sorting-associated protein 33A	3	1.371e-06	126.63	NaN	NaN	0	NaN	NaN	0	NaN	NaN	0	NaN	NaN	0
LELNENPDILHQDIQQVR	0	2173.11	Q9D4C9	Q9D4C9	Clvs1	Clavesin-1	2;3	6.542e-40	270.21	0.63629	NaN	1	1.8136	NaN	1	5.8422	NaN	1	NaN	NaN	0
LELNLVR	0	855.518	Q9CQ56	Q9CQ56	Use1	Vesicle transport protein USE1	2	2.0998e-05	154.11	NaN	NaN	0	1.8517	NaN	1	NaN	NaN	0	22.289	NaN	1
LELNYCIPMGVQGGDR	0	1820.85	Q8BGH2	Q8BGH2	Samm50	Sorting and assembly machinery component 50 homolog	2	7.5672e-10	172.99	0.72643	NaN	1	2.4837	NaN	1	6.028	NaN	1	NaN	NaN	0
LELPLWLAK	0	1081.65	Q9CY94	Q9CY94	Gins3	DNA replication complex GINS protein PSF3	2	0.00016568	120.46	0.69215	NaN	1	2.4187	NaN	1	NaN	NaN	0	NaN	NaN	0
LELQEAQDQCR	0	1388.64	Q9Z0H8	Q9Z0H8	Clip2	CAP-Gly domain-containing linker protein 2	2	6.1945e-06	163.64	NaN	NaN	0	NaN	NaN	0	NaN	NaN	0	NaN	NaN	0
LELQECLEHGR	0	1382.66	O88508	O88508	Dnmt3a	DNA (cytosine-5)-methyltransferase 3A	2;3	8.3044e-06	143.5	NaN	NaN	0	NaN	NaN	0	NaN	NaN	0	NaN	NaN	0
LELQEDIVER	0	1242.65	E9Q7L1	E9Q7L1	Urb2		2	0.054587	54.191	NaN	NaN	0	NaN	NaN	0	7.7782	NaN	1	NaN	NaN	0
LELQGCEVNGCSTPLGMESGK	0	2265.01	CON__Q28107	CON__Q28107			2	1.0382e-80	341.78	NaN	NaN	0	NaN	NaN	0	NaN	NaN	0	NaN	NaN	0
LELQGIQGAVDHAAAFGR	0	1851.96	Q9CPV4	Q9CPV4	Glod4	Glyoxalase domain-containing protein 4	2;3	7.9936e-40	268.92	0.5698	23.899	2	2.087	27.99	2	10.362	NaN	1	3.8295	NaN	1
LELQGSNSR	0	1002.51	P09405	P09405	Ncl	Nucleolin	2	5.7486e-05	149.65	NaN	NaN	0	2.3544	43.547	2	5.272	65.594	2	16.444	186.02	2
LELQNVPR	0	967.545	Q8BNV1	Q8BNV1	Trmt2a	tRNA (uracil-5-)-methyltransferase homolog A	2	0.00049843	135.87	0.8586	NaN	1	NaN	NaN	0	NaN	NaN	0	NaN	NaN	0
LELQQLNHQISQQTQLR	0	2076.11	Q4VGL6	Q4VGL6	Rc3h1	Roquin-1	3	1.4876e-08	153.86	NaN	NaN	0	NaN	NaN	0	NaN	NaN	0	NaN	NaN	0
LELSDNIISGGLEVLAEK	0	1899.02	P97822	P97822	Anp32e	Acidic leucine-rich nuclear phosphoprotein 32 family member E	2;3	2.8799e-29	231.58	0.75724	7.3128	2	3.2717	27.674	2	11.741	0.5589	2	60.144	NaN	1
LELSENR	0	859.44	O35381;Q64G17;Q9EST5	O35381	Anp32a;Anp32c;Anp32b	Acidic leucine-rich nuclear phosphoprotein 32 family member A;Putative acidic leucine-rich nuclear phosphoprotein 32 family member C;Acidic leucine-rich nuclear phosphoprotein 32 family member B	2	0.009659	92.467	NaN	NaN	0	NaN	NaN	0	NaN	NaN	0	NaN	NaN	0
LELSHEYK	0	1017.51	Q09XV5	Q09XV5	Chd8	Chromodomain-helicase-DNA-binding protein 8	2	0.035742	57.281	NaN	NaN	0	NaN	NaN	0	NaN	NaN	0	0.29565	NaN	1
LELSQNQNVK	0	1171.62	Q62351	Q62351	Tfrc	Transferrin receptor protein 1	2	3.3447e-07	205.7	2.7013	NaN	1	8.226	NaN	1	16.671	NaN	1	36.763	NaN	1
LELSVHLQPITR	0	1404.81	Q6P4T2	Q6P4T2	Snrnp200	U5 small nuclear ribonucleoprotein 200 kDa helicase	2;3	2.4136e-05	143.96	0.6951	NaN	1	1.9586	73.71	6	7.2193	NaN	1	NaN	NaN	0
LELSVLYK	0	963.564	Q7TQI3	Q7TQI3	Otub1	Ubiquitin thioesterase OTUB1	2	0.00092616	126.67	0.78434	15.551	2	3.2466	2.115	3	11.415	NaN	1	48.297	NaN	1
LELTPVAIQAGR	0	1266.73	Q9JMH6	Q9JMH6	Txnrd1	Thioredoxin reductase 1, cytoplasmic	2	8.0097e-10	196.88	0.84512	38.436	2	2.0447	NaN	1	5.6916	NaN	1	6.3346	NaN	1
LELTTYLFGQDS	0	1385.67	O55242	O55242	Sigmar1	Sigma non-opioid intracellular receptor 1	2	7.4122e-05	130.66	NaN	NaN	0	NaN	NaN	0	NaN	NaN	0	NaN	NaN	0
LELVGMDFIWK	0	1349.71	B1AY13	B1AY13	Usp24	Ubiquitin carboxyl-terminal hydrolase 24	2	0.00037609	110.14	NaN	NaN	0	NaN	NaN	0	NaN	NaN	0	NaN	NaN	0
LELVLEK	0	842.511	Q921Q7	Q921Q7	Rin1	Ras and Rab interactor 1	2	0.011022	89.142	0.34626	NaN	1	NaN	NaN	0	3.0463	NaN	1	NaN	NaN	0
LELVPCVVLTR	0	1297.74	Q62504	Q62504	Spen	Msx2-interacting protein	2	0.028475	57.174	NaN	NaN	0	NaN	NaN	0	NaN	NaN	0	NaN	NaN	0
LELVPQIWK	0	1124.66	Q14C51	Q14C51	Ptcd3	Pentatricopeptide repeat domain-containing protein 3, mitochondrial	2	0.00049359	105.81	1.2125	NaN	1	5.3672	NaN	1	6.6373	NaN	1	NaN	NaN	0
LELVVGSPASCMELELYGADDKFYSK	1	2920.39	Q9D1E6	Q9D1E6	Tbcb	Tubulin-folding cofactor B	3	7.5844e-20	176.44	NaN	NaN	0	6.4497	NaN	1	17.903	NaN	1	13.937	NaN	1
LELWCTDVK	0	1162.57	Q9WVJ2	Q9WVJ2	Psmd13	26S proteasome non-ATPase regulatory subunit 13	2	0.00037913	110.38	0.91641	NaN	1	3.494	NaN	1	8.5788	NaN	1	25.149	NaN	1
LELWDTSGQGR	0	1260.61	Q8VHQ4	Q8VHQ4	Rab40c	Ras-related protein Rab-40C	2	0.0022091	88.496	NaN	NaN	0	NaN	NaN	0	NaN	NaN	0	NaN	NaN	0
LELYFRPK	0	1064.6	Q8R2T8	Q8R2T8	Gtf3c5	General transcription factor 3C polypeptide 5	2	0.0057283	87.323	NaN	NaN	0	NaN	NaN	0	8.1685	NaN	1	4.9361	NaN	1
LELYGACVEEEGALAGAPK	0	1975.96	Q8C6B2	Q8C6B2	Rtkn	Rhotekin	2	0.0010418	73.386	NaN	NaN	0	NaN	NaN	0	NaN	NaN	0	NaN	NaN	0
LELYQEMDHPLAHYFISSSHNTYLTGR	0	3221.52	Q91UZ1	Q91UZ1	Plcb4	Phosphoinositide phospholipase C	3;4;5	2.1418e-41	220.99	0.61873	NaN	1	NaN	NaN	0	NaN	NaN	0	NaN	NaN	0
LELYSSNR	0	980.493	Q8BH24	Q8BH24	Tm9sf4	Transmembrane 9 superfamily member 4	2	0.0001314	166.17	0.90865	NaN	1	3.7245	NaN	1	18.493	NaN	1	0.79641	NaN	1
LEMATHMTK	0	1060.5	Q6A028	Q6A028	Swap70	Switch-associated protein 70	2	0.00081253	107.57	NaN	NaN	0	NaN	NaN	0	NaN	NaN	0	NaN	NaN	0
LEMEDYPSFMAK	0	1459.64	Q9JKX4	Q9JKX4	Aatf	Protein AATF	2	0.00017568	115.7	NaN	NaN	0	NaN	NaN	0	NaN	NaN	0	NaN	NaN	0
LEMEEIQTSLPH	0	1425.68	P13705	P13705	Msh3	DNA mismatch repair protein Msh3	3	0.086886	31.431	NaN	NaN	0	NaN	NaN	0	NaN	NaN	0	NaN	NaN	0
LEMEFQR	0	951.448	Q9WTP9;Q2NKI2	Q2NKI2	Vax2;Vax1	Ventral anterior homeobox 2;Ventral anterior homeobox 1	2	0.0065972	104.11	NaN	NaN	0	NaN	NaN	0	NaN	NaN	0	15.604	NaN	1
LEMEGITVK	0	1018.54	Q569Z5	Q569Z5	Ddx46	Probable ATP-dependent RNA helicase DDX46	2	0.00026588	114.89	0.93002	NaN	1	4.1338	NaN	1	NaN	NaN	0	NaN	NaN	0
LEMEMEAAR	0	1078.48	Q99K48	Q99K48	Nono	Non-POU domain-containing octamer-binding protein	2	0.00011941	152.63	1.0485	NaN	1	4.826	NaN	1	1.7263	NaN	1	NaN	NaN	0
LEMEMER	0	936.404	Q9JMH9	Q9JMH9	Myo18a	Unconventional myosin-XVIIIa	2	0.045402	60.709	NaN	NaN	0	NaN	NaN	0	NaN	NaN	0	NaN	NaN	0
LEMENQSLTK	0	1191.58	Q5SNZ0	Q5SNZ0	Ccdc88a	Girdin	2	2.9296e-05	146.79	0.96735	NaN	1	5.0394	NaN	1	8.3902	NaN	1	25.53	NaN	1
LEMEVLENLQELK	0	1586.82	Q9D6J3	Q9D6J3	Ccdc94	Coiled-coil domain-containing protein 94	2	7.621e-16	249.23	1.2569	NaN	1	4.9107	NaN	1	8.6605	NaN	1	NaN	NaN	0
LEMGDTQALSLWQR	0	1646.81	Q3U186	Q3U186	Rars2	Probable arginine--tRNA ligase, mitochondrial	2	6.1702e-12	193.22	0.96252	NaN	1	4.0009	NaN	1	0.56945	NaN	1	NaN	NaN	0
LEMIAMENPADLK	0	1473.72	O08759	O08759	Ube3a	Ubiquitin-protein ligase E3A	2	0.0002209	111.86	NaN	NaN	0	2.1306	NaN	1	NaN	NaN	0	7.1949	NaN	1
LEMIAMENPADLKK	1	1601.82	O08759	O08759	Ube3a	Ubiquitin-protein ligase E3A	2;3	1.9801e-07	156.08	0.73652	57.686	2	NaN	NaN	0	3.2317	NaN	1	0.67503	127.09	2
LEMLEIIEAIYK	0	1463.79	Q8BGZ1	Q8BGZ1	Hpcal4	Hippocalcin-like protein 4	2	1.1187e-07	146.11	1.0028	NaN	1	4.1672	NaN	1	NaN	NaN	0	12.165	NaN	1
LEMLGDSFLK	0	1151.59	Q8R418	Q8R418	Dicer1	Endoribonuclease Dicer	2	0.00079381	103.55	NaN	NaN	0	2.2392	NaN	1	17.372	NaN	1	NaN	NaN	0
LEMMLEPK	0	989.493	Q8BG16	Q8BG16	Slc6a15	Sodium-dependent neutral amino acid transporter B(0)AT2	2	0.0032265	94.302	0.87721	NaN	1	NaN	NaN	0	NaN	NaN	0	NaN	NaN	0
LEMNLGLQK	0	1044.56	Q62261	Q62261	Sptbn1	Spectrin beta chain, non-erythrocytic 1	2	5.5291e-05	169.26	1.2279	38.17	2	NaN	NaN	0	3.8064	NaN	1	4.707	NaN	1
LEMNYVLGGVVSHR	0	1572.81	Q08879	Q08879	Fbln1	Fibulin-1	3	0.090183	29.491	NaN	NaN	0	NaN	NaN	0	NaN	NaN	0	NaN	NaN	0
LEMNYVVGGVVSHR	0	1558.79	CON__ENSEMBL:ENSBTAP00000016046	CON__ENSEMBL:ENSBTAP00000016046			3	0.046299	42.568	0.18316	NaN	1	NaN	NaN	0	NaN	NaN	0	NaN	NaN	0
LEMSAVADIFDR	0	1365.66	Q91ZU6	Q91ZU6	Dst	Dystonin	2	0.00051188	102.53	NaN	NaN	0	NaN	NaN	0	NaN	NaN	0	NaN	NaN	0
LEMSYSK	0	856.4	P42867	P42867	Dpagt1	UDP-N-acetylglucosamine--dolichyl-phosphate N-acetylglucosaminephosphotransferase	2	0.028853	69.998	NaN	NaN	0	0.77659	NaN	1	NaN	NaN	0	NaN	NaN	0
LEMTAVADIFDR	0	1379.68	Q9QXZ0	Q9QXZ0	Macf1	Microtubule-actin cross-linking factor 1	2	4.1858e-05	136.02	NaN	NaN	0	NaN	NaN	0	NaN	NaN	0	9.303	NaN	1
LEMTQNSYR	0	1140.52	Q9JKK8	Q9JKK8	Atr	Serine/threonine-protein kinase ATR	2	0.029471	60.019	0.73633	NaN	1	NaN	NaN	0	NaN	NaN	0	NaN	NaN	0
LEMVPVSR	0	929.5	Q8VBT9	Q8VBT9	Aspscr1	Tether containing UBX domain for GLUT4	2	0.0020811	106.36	0.86362	NaN	1	3.3487	NaN	1	9.6593	NaN	1	1.9262	NaN	1
LEMWEDVVICHER	0	1714.78	Q8CD92	Q8CD92	Ttc27	Tetratricopeptide repeat protein 27	3	0.00036309	86.756	NaN	NaN	0	NaN	NaN	0	NaN	NaN	0	NaN	NaN	0
LEMYVLNPVK	0	1204.65	P14873	P14873	Map1b	Microtubule-associated protein 1B;MAP1B heavy chain;MAP1 light chain LC1	2	1.1194e-05	127.56	1.2685	18.323	2	4.3852	NaN	1	11.061	35.955	2	16.984	NaN	1
LENALHVLK	0	1035.61	Q6ZWQ0	Q6ZWQ0	Syne2	Nesprin-2	2	0.00011857	137.13	NaN	NaN	0	NaN	NaN	0	NaN	NaN	0	NaN	NaN	0
LENATATNFK	0	1107.56	Q3URQ0	Q3URQ0	Tex10	Testis-expressed sequence 10 protein	2	1.9069e-06	169.44	1.5279	NaN	1	NaN	NaN	0	NaN	NaN	0	5.6615	NaN	1
LENCGITAANCK	0	1349.61	Q91VI7	Q91VI7	Rnh1	Ribonuclease inhibitor	2	1.4153e-13	228.64	0.89101	NaN	1	NaN	NaN	0	6.0029	NaN	1	6.0597	NaN	1
LENDIAEIMK	0	1174.59	Q922J3	Q922J3	Clip1	CAP-Gly domain-containing linker protein 1	2	0.0028996	88.496	NaN	NaN	0	NaN	NaN	0	NaN	NaN	0	NaN	NaN	0
LENDKEMLEALK	1	1431.73	Q8R3I3	Q8R3I3	Cog6	Conserved oligomeric Golgi complex subunit 6	3	7.0246e-06	152.47	NaN	NaN	0	NaN	NaN	0	NaN	NaN	0	NaN	NaN	0
LENDKESLVLQVSVLTDQVEAQGEK	1	2770.42	Q8C8U0	Q8C8U0	Ppfibp1	Liprin-beta-1	3	9.7829e-25	197.15	1.7649	NaN	1	NaN	NaN	0	1.5025	NaN	1	1.5975	NaN	1
LENDLFGPHDCSHAPPDNYQNTSTDGTLPLQK	0	3580.62	P56960	P56960	Exosc10	Exosome component 10	3;4	2.4775e-07	83.559	NaN	NaN	0	NaN	NaN	0	NaN	NaN	0	NaN	NaN	0
LENDQIENLR	0	1242.62	Q68FL6	Q68FL6	Mars	Methionine--tRNA ligase, cytoplasmic	2	1.1844e-10	232.46	1.8992	NaN	1	13.452	NaN	1	43.777	NaN	1	NaN	NaN	0
LENDTSAPASQSMLMNK	0	1835.84	Q9Z2U2	Q9Z2U2	Zfp292	Zinc finger protein 292	2	0.00011728	97.69	NaN	NaN	0	NaN	NaN	0	NaN	NaN	0	NaN	NaN	0
LENEGSDEDIETDVLYSPQMALK	0	2595.19	Q9EQQ9	Q9EQQ9	Mgea5	Protein O-GlcNAcase	2	4.4411e-61	264.38	NaN	NaN	0	NaN	NaN	0	NaN	NaN	0	NaN	NaN	0
LENEHLNNCGEFR	0	1630.72	Q9Z0U0	Q9Z0U0	Xpr1	Xenotropic and polytropic retrovirus receptor 1	3	0.00049888	91.441	NaN	NaN	0	NaN	NaN	0	NaN	NaN	0	NaN	NaN	0
LENEIQTYR	0	1164.58	CON__P13645;CON__P02535-1;P02535	CON__P13645	Krt10	Keratin, type I cytoskeletal 10	2	0.00013982	218.06	0.018715	NaN	1	0.0059516	NaN	1	0.004157	NaN	1	0.002273	NaN	1
LENELSTALQDK	0	1359.69	E9Q7G0	E9Q7G0	Numa1		2	1.0718e-11	226.71	NaN	NaN	0	NaN	NaN	0	11.904	NaN	1	11.772	NaN	1
LENELSTALQDKK	1	1487.78	E9Q7G0	E9Q7G0	Numa1		2;3	8.5098e-11	166.14	1.4262	4.0957	2	3.0784	NaN	1	NaN	NaN	0	NaN	NaN	0
LENFEAAVHLYGK	0	1489.76	Q8BJU0	Q8BJU0	Sgta	Small glutamine-rich tetratricopeptide repeat-containing protein alpha	2;3	7.0503e-05	127.87	0.76867	13.338	5	2.074	NaN	1	1.9158	67.817	3	3.9744	91.402	2
LENFHSIIHNGLHCHLNK	0	2182.09	Q7TMM8	Q7TMM8	Parp16	Mono [ADP-ribose] polymerase PARP16	4;5	2.5632e-05	106.19	1.0365	NaN	1	NaN	NaN	0	NaN	NaN	0	NaN	NaN	0
LENGEIETIAR	0	1243.64	Q9D7N9	Q9D7N9	Apmap	Adipocyte plasma membrane-associated protein	2	1.4156e-12	174.41	2.246	NaN	1	NaN	NaN	0	NaN	NaN	0	NaN	NaN	0
LENGELEHIRPK	0	1433.76	Q61205	Q61205	Pafah1b3	Platelet-activating factor acetylhydrolase IB subunit gamma	2;3	2.103e-11	261.29	NaN	NaN	0	2.1188	NaN	1	4.2171	80.064	2	10.156	82.775	2
LENGGFPYEK	0	1152.55	Q9CQ86	Q9CQ86	Mien1	Migration and invasion enhancer 1	2	0.00052252	109.29	NaN	NaN	0	NaN	NaN	0	NaN	NaN	0	2.0527	NaN	1
LENGKEELALYQIQLLK	1	2001.11	Q9DBL7	Q9DBL7	Coasy	Bifunctional coenzyme A synthase;Phosphopantetheine adenylyltransferase;Dephospho-CoA kinase	3	1.4854e-07	142.01	NaN	NaN	0	NaN	NaN	0	NaN	NaN	0	0.12025	NaN	1
LENHQENLR	0	1151.57	Q08288	Q08288	Lyar	Cell growth-regulating nucleolar protein	2	5.343e-05	169.41	NaN	NaN	0	2.7558	NaN	1	9.2288	NaN	1	NaN	NaN	0
LENHYMICK	0	1206.55	Q6ZPL9	Q6ZPL9	Ddx55	ATP-dependent RNA helicase DDX55	2	0.0002724	155.07	1.2335	NaN	1	NaN	NaN	0	NaN	NaN	0	NaN	NaN	0
LENIDSFVELGQVALR	0	1801.96	P57716	P57716	Ncstn	Nicastrin	2;3	9.7836e-30	236.39	2.2753	12.049	2	1.7193	51.559	2	3.4358	NaN	1	2.2886	NaN	1
LENIHLAGQMMQCSACLDNPPAGALHK	0	2975.39	E9Q411	E9Q411	Nbas		4	0.00011913	64.845	NaN	NaN	0	NaN	NaN	0	0.62376	NaN	1	NaN	NaN	0
LENILDIWSSGLK	0	1486.8	Q9DBS8	Q9DBS8	Poc5	Centrosomal protein POC5	2	0.00019126	113.38	NaN	NaN	0	NaN	NaN	0	NaN	NaN	0	NaN	NaN	0
LENLDSDVVQLR	0	1399.73	Q91VA6	Q91VA6	Poldip2	Polymerase delta-interacting protein 2	2	1.4079e-07	166.55	1.6175	NaN	1	7.9608	NaN	1	6.5334	NaN	1	9.1816	NaN	1
LENLGIPEEELLR	0	1523.82	Q91WV0	Q91WV0	Dr1	Protein Dr1	2	1.3548e-07	144.65	0.83295	NaN	1	3.4841	NaN	1	9.1671	NaN	1	35.943	NaN	1
LENLIDVPLIQYK	0	1556.88	Q5SSK3	Q5SSK3	Tefm	Transcription elongation factor, mitochondrial	2	2.0991e-07	172.1	0.80218	NaN	1	2.7564	NaN	1	NaN	NaN	0	NaN	NaN	0
LENLMLDK	0	974.511	P31750;Q60823;Q9WUA6	P31750	Akt1;Akt2;Akt3	RAC-alpha serine/threonine-protein kinase;RAC-beta serine/threonine-protein kinase;RAC-gamma serine/threonine-protein kinase	2	0.0019745	107.57	1.3141	NaN	1	2.312	NaN	1	NaN	NaN	0	2.7705	NaN	1
LENLMLDKDGHIK	1	1524.8	P31750;Q60823;Q9WUA6	P31750	Akt1;Akt2;Akt3	RAC-alpha serine/threonine-protein kinase;RAC-beta serine/threonine-protein kinase;RAC-gamma serine/threonine-protein kinase	3	0.00012976	114.56	NaN	NaN	0	NaN	NaN	0	NaN	NaN	0	NaN	NaN	0
LENLPDTQDQQTVDVNSVSEENENNR	0	2986.34	O54988	O54988	Slk	STE20-like serine/threonine-protein kinase	3	1.2423e-05	104.26	NaN	NaN	0	NaN	NaN	0	NaN	NaN	0	NaN	NaN	0
LENLSLNPYEGLLLQFPFVA	0	2276.21	P10852	P10852	Slc3a2	4F2 cell-surface antigen heavy chain	2	4.0289e-34	226.51	NaN	NaN	0	NaN	NaN	0	NaN	NaN	0	NaN	NaN	0
LENLTLQEK	0	1086.59	Q00547	Q00547	Hmmr	Hyaluronan mediated motility receptor	2	0.00014694	116.3	NaN	NaN	0	NaN	NaN	0	NaN	NaN	0	NaN	NaN	0
LENMLTAPFAK	0	1233.64	Q80V62	Q80V62	Fancd2	Fanconi anemia group D2 protein homolog	2	0.0013748	93.556	NaN	NaN	0	NaN	NaN	0	NaN	NaN	0	NaN	NaN	0
LENNHAQLLR	0	1206.65	Q63918	Q63918	Sdpr	Serum deprivation-response protein	2;3	4.9156e-05	127.4	1.8593	NaN	1	2.5525	NaN	1	4.6409	NaN	1	NaN	NaN	0
LENNMPFFYDYHFNENK	0	2220.96	E9Q2E4	E9Q2E4	Gm15800		3	0.0037115	80.638	0.98351	NaN	1	NaN	NaN	0	NaN	NaN	0	NaN	NaN	0
LENSIIPVHK	0	1148.66	O35250	O35250	Exoc7	Exocyst complex component 7	2	7.644e-05	134.26	NaN	NaN	0	1.9949	NaN	1	NaN	NaN	0	3.5237	NaN	1
LENSLAELEQLR	0	1413.75	F6ZDS4	F6ZDS4	Tpr	Nucleoprotein TPR	2	9.2389e-19	250.72	1.5402	NaN	1	8.8722	NaN	1	34.852	NaN	1	NaN	NaN	0
LENSPLGEALR	0	1197.64	Q9CRD0	Q9CRD0	Ociad1	OCIA domain-containing protein 1	2	0.00011706	123.75	NaN	NaN	0	NaN	NaN	0	NaN	NaN	0	NaN	NaN	0
LENTFCCQEK	0	1327.55	Q9Z207	Q9Z207	Diaph3	Protein diaphanous homolog 3	2	4.7925e-05	150.27	3.1674	NaN	1	NaN	NaN	0	NaN	NaN	0	NaN	NaN	0
LENTMELYR	0	1167.56	Q6ZQB6	Q6ZQB6	Ppip5k2	Inositol hexakisphosphate and diphosphoinositol-pentakisphosphate kinase 2	2	0.0040201	86.136	NaN	NaN	0	NaN	NaN	0	NaN	NaN	0	NaN	NaN	0
LENTMELYRLSK	1	1495.77	Q6ZQB6	Q6ZQB6	Ppip5k2	Inositol hexakisphosphate and diphosphoinositol-pentakisphosphate kinase 2	3	0.10438	36.284	NaN	NaN	0	0.34702	NaN	1	NaN	NaN	0	NaN	NaN	0
LENVLLDSEGHIVLTDFGLSK	0	2298.21	Q9Z2B9	Q9Z2B9	Rps6ka4	Ribosomal protein S6 kinase alpha-4	3	8.1247e-06	109.75	NaN	NaN	0	3.8393	NaN	1	4.0031	NaN	1	NaN	NaN	0
LENVLNR	0	856.477	Q9D4H1	Q9D4H1	Exoc2	Exocyst complex component 2	2	0.0066135	101.21	NaN	NaN	0	2.283	NaN	1	NaN	NaN	0	NaN	NaN	0
LENVNTLR	0	957.524	P54729	P54729	Nub1	NEDD8 ultimate buster 1	2	4.4123e-05	150.88	1.9522	NaN	1	NaN	NaN	0	NaN	NaN	0	NaN	NaN	0
LENVSLSHQLTETQHR	0	1890.95	P55937	P55937	Golga3	Golgin subfamily A member 3	2;3;4	1.5824e-34	278.82	0.80797	1.7036	2	4.1658	27.314	2	5.9708	27.823	2	9.675	NaN	1
LENVSQTQPGDTR	0	1443.7	Q9D7Y9	Q9D7Y9	Slx4ip	Protein SLX4IP	2	9.5747e-05	120.96	NaN	NaN	0	NaN	NaN	0	NaN	NaN	0	NaN	NaN	0
LENVSVALEFLDHESIK	0	1942	Q80X90	Q80X90	Flnb	Filamin-B	2;3	1.2743e-19	200.16	0.82208	NaN	1	2.4574	168.24	3	5.4582	94.113	2	18.585	NaN	1
LENVSVALEFLER	0	1517.81	Q8VHX6	Q8VHX6	Flnc	Filamin-C	2;3	1.0008e-12	213.63	0.52517	6.8546	3	2.5404	NaN	1	1.9059	46.437	3	NaN	NaN	0
LENWITSLAESQLQTR	0	1887.97	P42227	P42227	Stat3	Signal transducer and activator of transcription 3	2;3	2.6163e-26	234.04	NaN	NaN	0	NaN	NaN	0	NaN	NaN	0	NaN	NaN	0
LENYPIPELGPNDVLLK	0	1923.04	Q64442	Q64442	Sord	Sorbitol dehydrogenase	2	2.2953e-06	130.07	0.62329	47.151	2	2.1552	NaN	1	2.8787	NaN	1	NaN	NaN	0
LEPAFLSGLR	0	1101.62	Q80YV3	Q80YV3	Trrap	Transformation/transcription domain-associated protein	2	0.050776	55.549	NaN	NaN	0	NaN	NaN	0	NaN	NaN	0	NaN	NaN	0
LEPAIYVTR	0	1060.59	E9PVX6	E9PVX6	Mki67		2	0.0067469	76.827	3.0578	NaN	1	NaN	NaN	0	NaN	NaN	0	NaN	NaN	0
LEPAPLDSSPAVSTHEGSK	0	1920.94	P82343	P82343	Renbp	N-acylglucosamine 2-epimerase	2;3	1.0893e-09	150.05	0.50944	10.198	2	2.1767	3.9616	2	4.5999	NaN	1	5.358	60.053	2
LEPASPSSSVHSEASLLSADSPSQPFIGEEVLEVK	0	3622.79	O35451	O35451	Atf6b	Cyclic AMP-dependent transcription factor ATF-6 beta;Processed cyclic AMP-dependent transcription factor ATF-6 beta	3	1.2303e-05	66.097	NaN	NaN	0	NaN	NaN	0	NaN	NaN	0	NaN	NaN	0
LEPDILLR	0	967.57	Q9DBT5	Q9DBT5	Ampd2	AMP deaminase 2	2	0.00044496	146.21	0.72061	NaN	1	2.7475	NaN	1	9.3395	NaN	1	NaN	NaN	0
LEPDITVIVGDLSDSEASVLR	0	2227.16	D3Z286	D3Z286	Tmppe		2	0.018286	53.377	NaN	NaN	0	NaN	NaN	0	NaN	NaN	0	0.9475	NaN	1
LEPEAASLLLQLR	0	1451.83	B2RR83	B2RR83	Ythdc2	Probable ATP-dependent RNA helicase YTHDC2	2	0.0027801	80.763	NaN	NaN	0	NaN	NaN	0	NaN	NaN	0	NaN	NaN	0
LEPEFFR	0	936.471	P59764	P59764	Dock4	Dedicator of cytokinesis protein 4	2	0.0037476	126.24	NaN	NaN	0	NaN	NaN	0	NaN	NaN	0	NaN	NaN	0
LEPELVEAWNQLGEVYWK	0	2202.1	Q99LG4	Q99LG4	Ttc5	Tetratricopeptide repeat protein 5	2;3	1.9545e-09	152.99	NaN	NaN	0	NaN	NaN	0	NaN	NaN	0	1.5007	123.74	2
LEPEMVR	0	872.443	Q61127	Q61127	Nab2	NGFI-A-binding protein 2	2	0.0054217	111.28	NaN	NaN	0	6.8243	NaN	1	NaN	NaN	0	2.3923	NaN	1
LEPENPPPYEEAMSVALK	0	2012.98	Q99P72	Q99P72	Rtn4	Reticulon-4	2;3	8.3544e-07	146.59	0.62774	NaN	1	2.1911	NaN	1	1.7195	NaN	1	NaN	NaN	0
LEPGEDFAVVQQEIIMMK	0	2076.03	Q99JP0	Q99JP0	Map4k3	Mitogen-activated protein kinase kinase kinase kinase 3	2	3.2494e-06	119.01	0.97848	NaN	1	NaN	NaN	0	NaN	NaN	0	NaN	NaN	0
LEPGGGAEAQAVR	0	1253.64	Q8VHX6	Q8VHX6	Flnc	Filamin-C	2	1.4449e-05	119.16	0.49019	NaN	1	2.3576	NaN	1	6.7981	NaN	1	23.028	NaN	1
LEPHKPQQIPIDSTVSFGASTR	0	2407.25	Q8R3G1	Q8R3G1	Ppp1r8	Nuclear inhibitor of protein phosphatase 1	3;4	2.168e-06	108.4	0.71462	15.913	3	2.9837	22.373	5	NaN	NaN	0	4.2349	41.459	2
LEPIETNQNAVFQYISR	0	2021.02	Q0VEE6	Q0VEE6	Znf800	Zinc finger protein 800	2	8.0121e-20	206.18	1.2547	NaN	1	NaN	NaN	0	NaN	NaN	0	NaN	NaN	0
LEPIWNEVGLEMK	0	1556.79	Q8BXZ1	Q8BXZ1	Tmx3	Protein disulfide-isomerase TMX3	2	0.0002555	110.08	0.49894	NaN	1	1.5618	NaN	1	NaN	NaN	0	2.6151	NaN	1
LEPLAEVDLRPQSSAK	0	1751.94	Q8C5W3	Q8C5W3	Tbcel	Tubulin-specific chaperone cofactor E-like protein	2;3	0.029774	47.09	0.47339	NaN	1	NaN	NaN	0	NaN	NaN	0	NaN	NaN	0
LEPLLMQLDYSMK	0	1579.8	Q6NS82	Q6NS82	Fam134a	Protein FAM134A	2	1.075e-05	143.22	0.95219	NaN	1	1.1073	NaN	1	1.8672	NaN	1	NaN	NaN	0
LEPLQAYHR	0	1125.59	Q91ZW2	Q91ZW2	Pofut1	GDP-fucose protein O-fucosyltransferase 1	2	0.026267	62.464	NaN	NaN	0	NaN	NaN	0	NaN	NaN	0	NaN	NaN	0
LEPLQMTWGSLAPPLGNTR	0	2080.08	Q7TSI3	Q7TSI3	Ppp6r1	Serine/threonine-protein phosphatase 6 regulatory subunit 1	2	1.9383e-09	144.8	NaN	NaN	0	NaN	NaN	0	5.5284	NaN	1	NaN	NaN	0
LEPLYNR	0	903.481	A2A4P0	A2A4P0	Dhx8	ATP-dependent RNA helicase DHX8	2	0.044664	61.123	NaN	NaN	0	NaN	NaN	0	NaN	NaN	0	NaN	NaN	0
LEPLYSPVR	0	1072.59	Q9ERA6	Q9ERA6	Tfip11	Tuftelin-interacting protein 11	2	0.0024707	86.794	0.57785	NaN	1	0.802	NaN	1	NaN	NaN	0	NaN	NaN	0
LEPMFSMK	0	981.466	O88974	O88974	Setdb1	Histone-lysine N-methyltransferase SETDB1	2	0.0063814	85.064	NaN	NaN	0	NaN	NaN	0	NaN	NaN	0	NaN	NaN	0
LEPMIAPDLDLK	0	1353.72	Q6NZC7	Q6NZC7	Sec23ip	SEC23-interacting protein	2	5.4851e-05	113.44	0.83757	1.128	2	3.9385	NaN	1	8.399	NaN	1	NaN	NaN	0
LEPNAQAQMYR	0	1319.63	P17426	P17426	Ap2a1	AP-2 complex subunit alpha-1	2	2.5799e-05	141.47	NaN	NaN	0	1.685	NaN	1	2.7279	NaN	1	7.8335	NaN	1
LEPNLGEDDEDKDLEPGPSGTSK	1	2441.11	Q80X82	Q80X82	Sympk	Symplekin	3	2.3145e-09	135.64	1.3645	NaN	1	4.0688	NaN	1	NaN	NaN	0	NaN	NaN	0
LEPNLQAQMYR	0	1361.68	P17427	P17427	Ap2a2	AP-2 complex subunit alpha-2	2	6.0824e-07	139.97	0.60434	NaN	1	1.8565	NaN	1	4.5381	NaN	1	2.7986	NaN	1
LEPPDHVSLAVLDFISSLGK	0	2136.15	Q3TQQ9	Q3TQQ9		Uncharacterized protein C1orf112 homolog	3	5.8461e-05	89.483	NaN	NaN	0	3.2741	NaN	1	2.6751	NaN	1	NaN	NaN	0
LEPQIATASEYAHR	0	1584.79	Q9DBG5	Q9DBG5	Plin3	Perilipin-3	2;3	1.2711e-07	143.94	0.62048	16.165	2	1.3072	NaN	1	1.9449	NaN	1	1.2714	NaN	1
LEPQIAVANTYACK	0	1576.79	P43883	P43883	Plin2	Perilipin-2	2	0.00053674	95.498	NaN	NaN	0	NaN	NaN	0	NaN	NaN	0	NaN	NaN	0
LEPSAPVNVGNTAVFLQAGK	0	2011.07	Q3TN34	Q3TN34	Micall2	MICAL-like protein 2	2	1.524e-20	190.86	NaN	NaN	0	NaN	NaN	0	NaN	NaN	0	NaN	NaN	0
LEPSELK	0	814.444	Q8BTI8	Q8BTI8	Srrm2	Serine/arginine repetitive matrix protein 2	2	0.006015	94.262	NaN	NaN	0	6.1399	NaN	1	NaN	NaN	0	NaN	NaN	0
LEPSLHQHQLR	0	1356.73	Q9QXN3	Q9QXN3	Trip4	Activating signal cointegrator 1	3	0.013506	56.225	NaN	NaN	0	NaN	NaN	0	NaN	NaN	0	NaN	NaN	0
LEPSLVKPTPGMTPR	0	1621.89	Q8BHX3	Q8BHX3	Cdca8	Borealin	2;3	0.00013999	105.65	8.0611	NaN	1	NaN	NaN	0	NaN	NaN	0	NaN	NaN	0
LEPSPESEAVEKDEDYWEVQISPELLAHGR	1	3451.64	Q3V300	Q3V300	Kif22	Kinesin-like protein KIF22	4	0.0090188	38.691	0.33118	NaN	1	NaN	NaN	0	NaN	NaN	0	NaN	NaN	0
LEPVFDSPR	0	1058.54	Q9D666	Q9D666	Sun1	SUN domain-containing protein 1	2	0.0011195	102	NaN	NaN	0	NaN	NaN	0	1.3763	NaN	1	1.0967	NaN	1
LEPVIMELER	0	1227.65	A7UAK5;P70265	A7UAK5	Pfkfb3;Pfkfb2	6-phosphofructo-2-kinase/fructose-2,6-bisphosphatase 2;6-phosphofructo-2-kinase;Fructose-2,6-bisphosphatase	2	0.00049478	109.88	NaN	NaN	0	NaN	NaN	0	1.5968	NaN	1	1.4526	NaN	1
LEPVLPSVAALSSAATMER	0	1941.02	Q6NXL5	Q6NXL5	Acap3		2	8.3289e-06	111.74	NaN	NaN	0	NaN	NaN	0	2.4874	NaN	1	NaN	NaN	0
LEPVPLK	0	794.49	Q9JJ28	Q9JJ28	Flii	Protein flightless-1 homolog	2	0.023437	73.039	NaN	NaN	0	NaN	NaN	0	NaN	NaN	0	NaN	NaN	0
LEPVVSDAIYDSK	0	1434.72	P25799	P25799	Nfkb1	Nuclear factor NF-kappa-B p105 subunit;Nuclear factor NF-kappa-B p50 subunit	2;3	0.020164	60.49	0.42236	NaN	1	NaN	NaN	0	NaN	NaN	0	NaN	NaN	0
LEPYTLSEQQANLIK	0	1745.92	Q8VDF2	Q8VDF2	Uhrf1	E3 ubiquitin-protein ligase UHRF1	2;3	1.1025e-24	232.56	6.285	31.38	2	26.859	NaN	1	NaN	NaN	0	1.0684	NaN	1
LEPYTLSEQQANLIKEDK	1	2118.08	Q8VDF2	Q8VDF2	Uhrf1	E3 ubiquitin-protein ligase UHRF1	3	3.197e-05	106.67	NaN	NaN	0	NaN	NaN	0	NaN	NaN	0	NaN	NaN	0
LEQALEEAHQEGNR	0	1622.76	Q8K389	Q8K389	Cdk5rap2	CDK5 regulatory subunit-associated protein 2	3	1.019e-05	131.53	NaN	NaN	0	NaN	NaN	0	NaN	NaN	0	NaN	NaN	0
LEQALSPEVLELR	0	1495.82	Q9D8S9	Q9D8S9	Bola1	BolA-like protein 1	2	4.2568e-11	189.17	0.72789	14.32	2	3.4834	NaN	1	10.116	NaN	1	5.3681	329.79	2
LEQANKPSHLCGR	0	1508.75	Q6WKZ8	Q6WKZ8	Ubr2	E3 ubiquitin-protein ligase UBR2	2;3	9.3867e-12	206.1	NaN	NaN	0	NaN	NaN	0	40.152	NaN	1	NaN	NaN	0
LEQAWMNEK	0	1147.53	Q99LZ3	Q99LZ3	Gins4	DNA replication complex GINS protein SLD5;DNA replication complex GINS protein SLD5, N-terminally processed	2	5.3313e-05	143.21	0.90864	NaN	1	NaN	NaN	0	NaN	NaN	0	2.0035	NaN	1
LEQCGINANDVK	0	1359.65	Q08297	Q08297	Rad51	DNA repair protein RAD51 homolog 1	2	8.4613e-08	183	NaN	NaN	0	NaN	NaN	0	NaN	NaN	0	NaN	NaN	0
LEQCMASK	0	965.431	O35382	O35382	Exoc4	Exocyst complex component 4	2	0.0042486	92.439	NaN	NaN	0	NaN	NaN	0	15.666	NaN	1	NaN	NaN	0
LEQDMTTVDEADEGSMPADIATLLK	0	2692.25	Q04692	Q04692	Smarcad1	SWI/SNF-related matrix-associated actin-dependent regulator of chromatin subfamily A containing DEAD/H box 1	2;3	2.1548e-80	282.5	1.518	NaN	1	NaN	NaN	0	NaN	NaN	0	NaN	NaN	0
LEQDQLWIGTK	0	1329.69	Q78JW9	Q78JW9	Ubfd1	Ubiquitin domain-containing protein UBFD1	2	4.7832e-07	208.84	2.047	NaN	1	7.1783	NaN	1	10.674	NaN	1	9.0014	NaN	1
LEQDQTSAQLQVQK	0	1614.82	Q91ZU6	Q91ZU6	Dst	Dystonin	2	1.7035e-22	272.32	0.6407	NaN	1	NaN	NaN	0	NaN	NaN	0	6.3723	NaN	1
LEQDQTTAQLQVQK	0	1628.84	Q9QXZ0	Q9QXZ0	Macf1	Microtubule-actin cross-linking factor 1	2	3.42e-19	244.95	NaN	NaN	0	NaN	NaN	0	NaN	NaN	0	NaN	NaN	0
LEQEFTEHFTAIVQGDTLEDIYNQVK	0	3066.48	Q811D0	Q811D0	Dlg1	Disks large homolog 1	3	0.043898	31.76	NaN	NaN	0	NaN	NaN	0	NaN	NaN	0	NaN	NaN	0
LEQEGLEALR	0	1156.61	Q8VCA8	Q8VCA8	Scrn2	Secernin-2	2	5.48e-06	133.13	0.99835	NaN	1	NaN	NaN	0	NaN	NaN	0	NaN	NaN	0
LEQEHLLEDIAHVR	0	1700.88	P19246	P19246	Nefh	Neurofilament heavy polypeptide	2;3;4	4.5295e-16	184.31	0.29087	NaN	1	10.475	94.069	3	7.6854	172.06	2	NaN	NaN	0
LEQEIATYR	0	1121.57	CON__P02533;Q61781;CON__P19001;P19001;CON__Q61782;Q9D312;CON__Q9D312;Q8CCX5;CON__A2A4G1;Q61414;CON__P08779;CON__Q9Z2K1;CON__Q3ZAW8;Q9Z2K1;CON__Q04695;CON__Q9QWL7;Q9QWL7;CON__P08727;CON__P13646-1	CON__P02533	Krt14;Krt19;Krt20;Krt222;Krt15;Krt16;Krt17	Keratin, type I cytoskeletal 14;Keratin, type I cytoskeletal 19;Keratin, type I cytoskeletal 20;Keratin-like protein KRT222;Keratin, type I cytoskeletal 15;Keratin, type I cytoskeletal 16;Keratin, type I cytoskeletal 17	2	0.00015622	141.52	2.3632	NaN	1	NaN	NaN	0	NaN	NaN	0	NaN	NaN	0
LEQEILDFIGNNESPR	0	1872.92	E9Q9Q2	E9Q9Q2	R3hdm1		2;3	1.8275e-34	276.18	0.82972	NaN	1	2.2957	NaN	1	1.3589	NaN	1	NaN	NaN	0
LEQEILDFINDNNNQFK	0	2093.01	Q80TM6	Q80TM6	R3hdm2	R3H domain-containing protein 2	2	2.0376e-26	227.57	NaN	NaN	0	NaN	NaN	0	2.7916	NaN	1	NaN	NaN	0
LEQELALEER	0	1228.63	Q9Z104	Q9Z104	Hmg20b	SWI/SNF-related matrix-associated actin-dependent regulator of chromatin subfamily E member 1-related	2	5.6367e-05	166.33	NaN	NaN	0	0.38601	NaN	1	0.56982	NaN	1	NaN	NaN	0
LEQELFSGGNTGINFEK	0	1881.91	Q62095;Q62167;P16381	Q62167	Ddx3y;Ddx3x;D1Pas1	ATP-dependent RNA helicase DDX3Y;ATP-dependent RNA helicase DDX3X;Putative ATP-dependent RNA helicase Pl10	2;3	1.2412e-75	318.49	1.4015	15.015	2	4.5845	40.853	2	18.672	NaN	1	12.171	27.98	2
LEQELLK	0	871.501	Q8R0K4	Q8R0K4	Ccdc137	Coiled-coil domain-containing protein 137	2	0.0023968	128.75	0.9343	NaN	1	NaN	NaN	0	NaN	NaN	0	15.75	70.731	2
LEQENDDLAHELVTSK	0	1839.88	A2AWA9	A2AWA9	Rabgap1	Rab GTPase-activating protein 1	2;3	1.3184e-36	236.43	1.1117	2.3635	2	4.1245	13.719	2	9.9674	41.497	2	12.21	146.83	2
LEQEQEGEK	0	1088.5	Q9QYB8	Q9QYB8	Add2	Beta-adducin	2	0.016449	65.038	NaN	NaN	0	NaN	NaN	0	NaN	NaN	0	NaN	NaN	0
LEQEVSRPIDHDLANWTPAQPLVPGR	0	2937.51	Q61140	Q61140	Bcar1	Breast cancer anti-estrogen resistance protein 1	3;4	4.4476e-16	173.35	NaN	NaN	0	5.1931	NaN	1	1.0518	121.15	2	NaN	NaN	0
LEQGEEPWTVEGDR	0	1643.74	Q8BQC8	Q8BQC8	Rbak	RB-associated KRAB zinc finger protein	2	0.00044779	99.5	NaN	NaN	0	NaN	NaN	0	NaN	NaN	0	NaN	NaN	0
LEQGGMADGLR	0	1145.55	Q9Z315	Q9Z315	Sart1	U4/U6.U5 tri-snRNP-associated protein 1	2	7.5571e-06	127.76	NaN	NaN	0	NaN	NaN	0	NaN	NaN	0	NaN	NaN	0
LEQGQAIDDLMPAQK	0	1655.82	Q04447	Q04447	Ckb	Creatine kinase B-type	2	2.9231e-36	264.3	0.48722	NaN	1	1.9703	11.141	2	5.5637	20.222	2	3.7104	79.557	2
LEQHSQQPQLSPATSGR	0	1862.92	Q921T2	Q921T2	Tor1aip1	Torsin-1A-interacting protein 1	2;3	1.0115e-30	266.2	1.1005	NaN	1	2.7357	30.3	2	9.897	NaN	1	NaN	NaN	0
LEQIDGHISEHNSK	0	1605.77	Q8CG47	Q8CG47	Smc4	Structural maintenance of chromosomes protein 4	2;3;4	1.3547e-54	301.93	0.67144	NaN	1	3.147	31.616	2	NaN	NaN	0	NaN	NaN	0
LEQILPNSQLVFSDPSQCDSNTK	0	2619.25	Q3UQN2	Q3UQN2	Fcho2	F-BAR domain only protein 2	2;3	7.5364e-22	193.23	NaN	NaN	0	1.5964	NaN	1	NaN	NaN	0	NaN	NaN	0
LEQISPFPFDLIMR	0	1704.89	E9Q7L0	E9Q7L0	Ogdhl		2	1.5729e-06	134.98	0.42689	NaN	1	1.5095	28.559	2	3.3376	NaN	1	1.7125	NaN	1
LEQLCEEFSEEER	0	1696.72	Q5SV77	Q5SV77	Ggnbp2	Gametogenetin-binding protein 2	2	8.0892e-07	159.09	3.3937	NaN	1	18.171	NaN	1	4.3397	NaN	1	NaN	NaN	0
LEQLDHR	0	909.467	Q8C4Y3	Q8C4Y3	Nelfb	Negative elongation factor B	2	0.010004	91.626	NaN	NaN	0	NaN	NaN	0	NaN	NaN	0	6.5882	NaN	1
LEQLECLDDAEK	0	1461.67	P54729	P54729	Nub1	NEDD8 ultimate buster 1	2	9.7682e-08	152.7	1.9838	NaN	1	4.3709	NaN	1	NaN	NaN	0	NaN	NaN	0
LEQLELEK	0	1000.54	Q3TGF2	Q3TGF2	Fam107b	Protein FAM107B	2	3.2322e-06	222.19	2.4395	NaN	1	8.6971	NaN	1	19.54	NaN	1	16.014	NaN	1
LEQLFQDEVAK	0	1318.68	Q9QXS1	Q9QXS1	Plec	Plectin	2	4.9112e-07	161.17	0.73813	NaN	1	1.8768	NaN	1	0.87531	121.73	2	NaN	NaN	0
LEQLGAQR	0	913.498	P37040	P37040	Por	NADPH--cytochrome P450 reductase	2	4.3563e-05	162.07	NaN	NaN	0	NaN	NaN	0	4.5559	NaN	1	6.4021	NaN	1
LEQLGIPR	0	924.539	Q5FWK3	Q5FWK3	Arhgap1	Rho GTPase-activating protein 1	2	0.00027556	154.01	0.59011	49.84	2	NaN	NaN	0	9.3567	NaN	1	NaN	NaN	0
LEQLHVMQEQQR	0	1537.77	Q8CFE4	Q8CFE4	Scyl2	SCY1-like protein 2	2;3	0.00015145	117.79	NaN	NaN	0	NaN	NaN	0	NaN	NaN	0	NaN	NaN	0
LEQLKPR	0	882.529	P26039;Q71LX4	P26039	Tln1;Tln2	Talin-1;Talin-2	2	0.0052149	97.071	NaN	NaN	0	NaN	NaN	0	NaN	NaN	0	5.6457	NaN	1
LEQLLALYVAEIR	0	1529.88	O35613	O35613	Daxx	Death domain-associated protein 6	2	0.0094062	71.176	NaN	NaN	0	NaN	NaN	0	NaN	NaN	0	NaN	NaN	0
LEQLLQALHADSQASR	0	1778.93	D3YXJ0	D3YXJ0	Dgkh	Diacylglycerol kinase	3	6.0847e-07	135.45	NaN	NaN	0	NaN	NaN	0	0.43132	NaN	1	NaN	NaN	0
LEQLLQK	0	870.517		REV__Q6PDZ2			2	0.0016851	167.25	NaN	NaN	0	NaN	NaN	0	10.122	NaN	1	NaN	NaN	0
LEQLNQYPDFNNYLIFVLTK	0	2471.27	Q8BFY9	Q8BFY9	Tnpo1	Transportin-1	2;3	1.2396e-14	169.4	0.86465	NaN	1	2.8671	NaN	1	8.6056	NaN	1	NaN	NaN	0
LEQLQAVLSSYLEK	0	1619.88	Q4VBE8	Q4VBE8	Wdr18	WD repeat-containing protein 18	2;3	2.2814e-20	205.09	1.1131	1.3072	2	4.7886	35.301	2	16.533	NaN	1	NaN	NaN	0
LEQLRPQELLR	0	1393.8	Q3U3C9	Q3U3C9	Gse1	Genetic suppressor element 1	3	3.8502e-05	126.34	NaN	NaN	0	NaN	NaN	0	NaN	NaN	0	NaN	NaN	0
LEQLSEIIER	0	1228.67	A0A087WQ44;A0A087WP63	A0A087WQ44	Srcap		2	0.00035919	112.75	0.39644	NaN	1	0.21577	NaN	1	0.12896	NaN	1	NaN	NaN	0
LEQLWLEGNPLCSTFPDR	0	2174.05	Q80SZ6	Q80SZ6	Nxf7		2	1.0574e-38	240.2	0.45516	NaN	1	1.7404	NaN	1	3.3908	NaN	1	2.3802	NaN	1
LEQLYSR	0	907.476	Q8BZJ7	Q8BZJ7	Dcun1d2	DCN1-like protein 2	2	0.095332	52.403	NaN	NaN	0	NaN	NaN	0	NaN	NaN	0	NaN	NaN	0
LEQLYTR	0	921.492	Q9QZ73	Q9QZ73	Dcun1d1	DCN1-like protein 1	2	0.0029637	136.11	NaN	NaN	0	4.7535	NaN	1	10.043	NaN	1	26.939	NaN	1
LEQMEDPDDVIALD	0	1601.71	Q9Z1F9	Q9Z1F9	Uba2	SUMO-activating enzyme subunit 2	2	0.061701	48.741	NaN	NaN	0	NaN	NaN	0	NaN	NaN	0	NaN	NaN	0
LEQMFLVALADTVATTSTELDENRDK	1	2909.43	Q8BPN8	Q8BPN8	Dmxl2	DmX-like protein 2	3	0.00041838	67.31	NaN	NaN	0	NaN	NaN	0	1.4145	NaN	1	0.56309	NaN	1
LEQMPSK	0	831.416	P11103	P11103	Parp1	Poly [ADP-ribose] polymerase 1	2	0.0098913	91.9	NaN	NaN	0	NaN	NaN	0	8.7045	NaN	1	7.2438	NaN	1
LEQNLQQMQAK	0	1329.67	F6ZDS4	F6ZDS4	Tpr	Nucleoprotein TPR	2	7.9232e-16	254.36	1.4547	NaN	1	5.0606	30.149	2	12.028	98.47	2	49.565	NaN	1
LEQNQQHLQELQQEKEELMEELSSLE	1	3181.51	P46737	P46737	Brcc3	Lys-63-specific deubiquitinase BRCC36	3	4.2552e-10	138.08	NaN	NaN	0	NaN	NaN	0	NaN	NaN	0	NaN	NaN	0
LEQNTCSVITTLK	0	1505.78	E9Q4P1	E9Q4P1	Wdfy1		2	2.3499e-05	140.78	NaN	NaN	0	NaN	NaN	0	NaN	NaN	0	NaN	NaN	0
LEQQACLSSK	0	1162.57	Q9ER58	Q9ER58	Spock2	Testican-2	2	1.9436e-05	133.13	NaN	NaN	0	0.62734	NaN	1	3.2154	NaN	1	NaN	NaN	0
LEQQCQQQQQQVEGLTHSLK	0	2409.17	E9Q7G0	E9Q7G0	Numa1		2;3	2.6763e-139	374.06	1.099	NaN	1	5.5881	NaN	1	23.765	NaN	1	58.888	NaN	1
LEQQKPAVIAASTTSPANNTSSTVSPAQK	0	2925.5	A2A654	A2A654	Bptf		3	5.1486e-09	129.01	NaN	NaN	0	NaN	NaN	0	NaN	NaN	0	NaN	NaN	0
LEQQLAK	0	828.471	Q9WUM4	Q9WUM4	Coro1c	Coronin-1C	2	0.0019477	138.85	0.67725	NaN	1	2.5204	NaN	1	6.2596	NaN	1	1.7376	46.241	2
LEQQLQLLR	0	1139.67		REV__Q8VI95			2	9.5256e-05	214.32	4.6576	NaN	1	47.623	NaN	1	58.716	NaN	1	29.126	NaN	1
LEQQQSAGGDAEGGGDDGDEVPQVDAYELLDAVEILSK	0	3916.8	A2AGT5	A2AGT5	Ckap5	Cytoskeleton-associated protein 5	3	0.002324	43.041	NaN	NaN	0	NaN	NaN	0	NaN	NaN	0	NaN	NaN	0
LEQQSVPAAVFGSLKED	1	1816.92	Q9DCD2	Q9DCD2	Xab2	Pre-mRNA-splicing factor SYF1	2	2.2481e-08	163.27	0.74431	NaN	1	NaN	NaN	0	NaN	NaN	0	NaN	NaN	0
LEQQVPVNQVFGQDEMIDVIGVTK	0	2685.37	P27659	P27659	Rpl3	60S ribosomal protein L3	2;3;4	2.9346e-44	240.59	1.227	12.301	3	3.6688	83.857	5	4.2408	96.722	5	5.1807	147.05	6
LEQSEAQLGR	0	1129.57	O35864	O35864	Cops5	COP9 signalosome complex subunit 5	2	7.1132e-06	169.12	0.39503	NaN	1	2.7014	NaN	1	NaN	NaN	0	NaN	NaN	0
LEQSNIVK	0	929.518	P30416	P30416	Fkbp4	Peptidyl-prolyl cis-trans isomerase FKBP4;Peptidyl-prolyl cis-trans isomerase FKBP4, N-terminally processed	2	0.00089731	127.56	0.83742	NaN	1	3.2276	NaN	1	9.818	NaN	1	44.509	NaN	1
LEQSTAVPAQPHWDKPR	0	1959	Q8K411	Q8K411	Pitrm1	Presequence protease, mitochondrial	2;3;4	1.6087e-37	243.78	0.58479	34.458	4	2.4755	86.27	4	8.8457	60.251	3	17.224	131.65	2
LEQVHEWLAK	0	1251.66	Q8R151	Q8R151	Znfx1	NFX1-type zinc finger-containing protein 1	2	5.3129e-05	164.43	NaN	NaN	0	1.8718	NaN	1	NaN	NaN	0	NaN	NaN	0
LEQVLSSMK	0	1033.55	Q91VA7	Q91VA7	Idh3b	Isocitrate dehydrogenase [NAD] subunit, mitochondrial	2	5.388e-05	159.37	0.74435	4.9458	2	NaN	NaN	0	4.5568	NaN	1	57.042	205.94	3
LEQVSSDEGIGTLAENLLEALR	0	2356.21	A2AN08	A2AN08	Ubr4	E3 ubiquitin-protein ligase UBR4	2;3	5.594e-190	460.86	0.74182	5.4827	2	1.0929	163.59	2	0.13109	NaN	1	2.3106	86.219	3
LEQYLPSRPLK	0	1342.76	O55229	O55229	Chkb	Choline/ethanolamine kinase	2;3	0.00070406	99.653	NaN	NaN	0	2.7098	11.995	2	NaN	NaN	0	11.813	0.25654	2
LEQYTNAIEGTK	0	1365.68	E9QA15	E9QA15	Cald1		2	7.3365e-17	222.74	0.92943	NaN	1	5.6884	NaN	1	17.102	NaN	1	59.654	NaN	1
LEREEIMECQVMWEPDSK	1	2308.02	Q9D2R0	Q9D2R0	Aacs	Acetoacetyl-CoA synthetase	3	2.7704e-05	108.18	NaN	NaN	0	4.867	NaN	1	5.6997	NaN	1	9.6611	NaN	1
LERPAIVQNITFGK	0	1584.9	O89050	O89050	Mkln1	Muskelin	2;3	6.2276e-05	118.76	NaN	NaN	0	NaN	NaN	0	NaN	NaN	0	NaN	NaN	0
LERPIHLACTAGIFDPYVPPEGDAR	0	2793.39	Q9D0Q7	Q9D0Q7	Mrpl45	39S ribosomal protein L45, mitochondrial	3	8.8974e-08	134.63	NaN	NaN	0	NaN	NaN	0	NaN	NaN	0	NaN	NaN	0
LERPPETPTVDPTVK	0	1677.89	Q6PDQ2	Q6PDQ2	Chd4	Chromodomain-helicase-DNA-binding protein 4	3	0.0066535	58.09	1.1896	NaN	1	1.2052	NaN	1	NaN	NaN	0	NaN	NaN	0
LESAASSLGDQEEGR	0	1547.71	Q80U62	Q80U62	Kiaa0226	Run domain Beclin-1 interacting and cysteine-rich containing protein	2	5.3603e-06	136.38	NaN	NaN	0	NaN	NaN	0	NaN	NaN	0	NaN	NaN	0
LESADQLAEAVR	0	1300.66	Q91YR5	Q91YR5	Mettl13	Methyltransferase-like protein 13	2	4.4497e-11	221.52	0.79087	5.2114	2	5.2746	NaN	1	2.6771	NaN	1	2.5624	NaN	1
LESAELYAEAIK	0	1335.69	Q9Z2Q5	Q9Z2Q5	Mrpl40	39S ribosomal protein L40, mitochondrial	2	8.9776e-06	152.54	1.1684	NaN	1	4.4759	NaN	1	5.2879	NaN	1	NaN	NaN	0
LESAPQPVTGLPK	0	1335.74	Q6PCM1	Q6PCM1	Kdm3a	Lysine-specific demethylase 3A	2	0.001384	90.827	NaN	NaN	0	NaN	NaN	0	NaN	NaN	0	NaN	NaN	0
LESAQATFQTHR	0	1387.68	Q8K221	Q8K221	Arfip2	Arfaptin-2	2;3	7.2418e-08	179.57	0.95686	13.57	2	NaN	NaN	0	NaN	NaN	0	NaN	NaN	0
LESASTSSLEDR	0	1293.6	Q9DBF7	Q9DBF7	Cwc25	Pre-mRNA-splicing factor CWC25 homolog	2	1.8275e-07	174.98	NaN	NaN	0	NaN	NaN	0	2.2159	NaN	1	NaN	NaN	0
LESAYQNHLVLK	0	1413.76	Q8BH79	Q8BH79	Ano10	Anoctamin-10	2;3	9.3024e-08	216.45	NaN	NaN	0	NaN	NaN	0	3.5366	NaN	1	NaN	NaN	0
LESDALLSAMLK	0	1289.69	D2EAC2	D2EAC2	Zbed6	Zinc finger BED domain-containing protein 6	2	0.00044882	102.52	NaN	NaN	0	NaN	NaN	0	NaN	NaN	0	NaN	NaN	0
LESEEEGVPSTAIR	0	1515.74	P11440	P11440	Cdk1	Cyclin-dependent kinase 1	2	2.1629e-29	252.97	3.7297	NaN	1	NaN	NaN	0	NaN	NaN	0	NaN	NaN	0
LESEHPDQAQAILSR	0	1692.84	Q62261	Q62261	Sptbn1	Spectrin beta chain, non-erythrocytic 1	2;3	1.6427e-29	260.19	1.2335	7.8394	2	8.4226	43.64	2	4.7919	NaN	1	2.4565	NaN	1
LESELANFGPR	0	1231.62	Q9CU62	Q9CU62	Smc1a	Structural maintenance of chromosomes protein 1A	2	6.156e-07	215.38	NaN	NaN	0	6.171	NaN	1	9.7187	NaN	1	1.8092	NaN	1
LESELGHWR	0	1125.56	E9Q512	E9Q512	Trip11		2	0.00064176	110.67	NaN	NaN	0	NaN	NaN	0	NaN	NaN	0	NaN	NaN	0
LESEMDILK	0	1076.54	Q148V7	Q148V7	Kiaa1468	LisH domain and HEAT repeat-containing protein KIAA1468	2	0.0014098	88.921	NaN	NaN	0	NaN	NaN	0	NaN	NaN	0	NaN	NaN	0
LESEMEDAYHEHQANLLR	0	2183.99	Q8VIJ6	Q8VIJ6	Sfpq	Splicing factor, proline- and glutamine-rich	2;3;4	7.6782e-19	187.16	0.4142	NaN	1	4.5176	NaN	1	6.2108	NaN	1	NaN	NaN	0
LESEMETDCKAPTAGSGQECSTQEK	1	2772.15	Q05CL8	Q05CL8	Larp7	La-related protein 7	3	1.3889e-31	216.15	0.75624	NaN	1	3.4564	NaN	1	NaN	NaN	0	NaN	NaN	0
LESEVMENGDNFSVGER	0	1910.83	Q9R1X5	Q9R1X5	Abcc5	Multidrug resistance-associated protein 5	3	0.063024	34.277	NaN	NaN	0	2.9812	NaN	1	NaN	NaN	0	NaN	NaN	0
LESFESLR	0	979.497	Q60875	Q60875	Arhgef2	Rho guanine nucleotide exchange factor 2	2	7.5786e-05	168.45	0.82703	NaN	1	4.4918	NaN	1	12.866	NaN	1	NaN	NaN	0
LESFLAQDQDLK	0	1405.71	Q80Y44	Q80Y44	Ddx10	Probable ATP-dependent RNA helicase DDX10	2	7.5808e-07	167.09	NaN	NaN	0	NaN	NaN	0	NaN	NaN	0	10.942	NaN	1
LESFMETGK	0	1040.48	Q9WTX2	Q9WTX2	Prkra	Interferon-inducible double-stranded RNA-dependent protein kinase activator A	2	0.0010063	104.06	0.97298	NaN	1	NaN	NaN	0	NaN	NaN	0	NaN	NaN	0
LESFVELTDVANEK	0	1592.79	O09053	O09053	Wrn	Werner syndrome ATP-dependent helicase homolog	2	5.541e-08	164.04	NaN	NaN	0	NaN	NaN	0	NaN	NaN	0	NaN	NaN	0
LESFVHDSWR	0	1274.6	Q9D8M4	Q9D8M4	Rpl7l1	60S ribosomal protein L7-like 1	2;3	7.886e-07	139.96	2.1286	0.56988	2	11.041	0.4966	2	44.011	NaN	1	NaN	NaN	0
LESFYIK	0	898.48	P20060	P20060	Hexb	Beta-hexosaminidase subunit beta	2	0.030783	68.915	NaN	NaN	0	NaN	NaN	0	NaN	NaN	0	NaN	NaN	0
LESGHLPSMQQLVQILDNEMK	0	2409.2	P62342	P62342	Selt	Selenoprotein T	3	3.3219e-08	137.43	NaN	NaN	0	NaN	NaN	0	8.8719	NaN	1	10.892	NaN	1
LESGLTNGEEPMDQDLSDVPTK	0	2374.08	O35218	O35218	Cpsf2	Cleavage and polyadenylation specificity factor subunit 2	2;3	8.0879e-19	190.87	1.7722	NaN	1	1.0653	NaN	1	NaN	NaN	0	NaN	NaN	0
LESGSICK	0	892.432	Q8R050	Q8R050	Gspt1	Eukaryotic peptide chain release factor GTP-binding subunit ERF3A	2	0.0023967	97.798	0.81286	NaN	1	2.9799	NaN	1	9.2772	NaN	1	41.687	NaN	1
LESHTVPVQSR	0	1251.66	P13864	P13864	Dnmt1	DNA (cytosine-5)-methyltransferase 1	2;3	1.2702e-06	156.26	2.364	5.9461	2	10.852	NaN	1	NaN	NaN	0	NaN	NaN	0
LESIADMK	0	905.453	P97390	P97390	Vps45	Vacuolar protein sorting-associated protein 45	2	0.00097674	121.99	NaN	NaN	0	2.3383	NaN	1	5.1458	NaN	1	2.7609	NaN	1
LESIATTLVSHK	0	1297.72	Q810B6	Q810B6	Ankfy1	Rabankyrin-5	2;3	6.3783e-07	168.74	NaN	NaN	0	NaN	NaN	0	NaN	NaN	0	5.3826	42.997	2
LESIENLTGLR	0	1243.68	E9PVX6	E9PVX6	Mki67		2	1.0287e-07	192.91	2.6355	NaN	1	13.217	NaN	1	45.175	NaN	1	NaN	NaN	0
LESIISGAALMADSSCTR	0	1880.9	P26231;Q61301	P26231	Ctnna1;Ctnna2	Catenin alpha-1;Catenin alpha-2	2	1.9284e-22	212.17	2.4578	NaN	1	NaN	NaN	0	NaN	NaN	0	0.84679	NaN	1
LESLDGEELMK	0	1262.61	Q6PD19	Q6PD19		UPF0668 protein C10orf76 homolog	2	7.2304e-05	130.66	NaN	NaN	0	1.6735	NaN	1	NaN	NaN	0	NaN	NaN	0
LESLEGCAAK	0	1076.52	Q8K2V1	Q8K2V1	Ppp4r1	Serine/threonine-protein phosphatase 4 regulatory subunit 1	2	0.00062	96.668	0.89035	NaN	1	NaN	NaN	0	NaN	NaN	0	NaN	NaN	0
LESLETLSAEQK	0	1346.69	Q8BND3	Q8BND3	Wdr35	WD repeat-containing protein 35	2	7.428e-05	130.63	NaN	NaN	0	NaN	NaN	0	NaN	NaN	0	NaN	NaN	0
LESLGQSELASR	0	1288.66	Q9CQC8	Q9CQC8	Spg21	Maspardin	2	1.7451e-05	147.74	NaN	NaN	0	NaN	NaN	0	NaN	NaN	0	NaN	NaN	0
LESLHLQHQK	0	1231.67	Q8C5K5	Q8C5K5		Uncharacterized protein CXorf38 homolog	2;3	2.9524e-06	179.37	1.4176	NaN	1	2.808	NaN	1	4.1439	NaN	1	NaN	NaN	0
LESLILK	0	814.516	Q7TMV3	Q7TMV3	Fastkd5	FAST kinase domain-containing protein 5	2	0.0030968	134.44	NaN	NaN	0	NaN	NaN	0	NaN	NaN	0	NaN	NaN	0
LESLLEK	0	830.475	O70576	O70576	Stag3	Cohesin subunit SA-3	2	0.0036341	110.63	NaN	NaN	0	7.3319	NaN	1	NaN	NaN	0	NaN	NaN	0
LESLLLCTLNDR	0	1445.75	E9PYG6	E9PYG6	Rasa1		2	9.7792e-14	228.64	0.87893	NaN	1	1.3477	62.89	2	5.7079	NaN	1	2.5429	NaN	1
LESLMGSVDLFSEDNIPSLVNILK	0	2632.37	Q7TPV4	Q7TPV4	Mybbp1a	Myb-binding protein 1A	2;3	1.9227e-155	393.18	0.85939	12.646	4	3.3714	4.0509	2	7.8808	26.883	3	NaN	NaN	0
LESLNIQR	0	971.54	P23116	P23116	Eif3a	Eukaryotic translation initiation factor 3 subunit A	2	3.9531e-06	203.49	1.0288	18.589	2	5.0304	NaN	1	17.694	NaN	1	49.165	NaN	1
LESLPCNQEVCLR	0	1616.77	E9Q3P4	E9Q3P4	Cenpf		2	6.9133e-05	128.17	2.9599	NaN	1	NaN	NaN	0	NaN	NaN	0	NaN	NaN	0
LESLQHHEEL	0	1233.6	Q9WUA3	Q9WUA3	Pfkp	ATP-dependent 6-phosphofructokinase, platelet type	2;3	5.5853e-05	143.7	NaN	NaN	0	NaN	NaN	0	NaN	NaN	0	NaN	NaN	0
LESLQQQLQAANDAR	0	1683.85	E9Q7G0	E9Q7G0	Numa1		2	7.5938e-45	284.32	1.1976	NaN	1	2.9918	NaN	1	NaN	NaN	0	NaN	NaN	0
LESLSAATTFEPLEPVK	0	1830.96	Q8BJ71	Q8BJ71	Nup93	Nuclear pore complex protein Nup93	2	7.4522e-10	162.32	NaN	NaN	0	NaN	NaN	0	1.7007	NaN	1	NaN	NaN	0
LESLSAATTFEPLEPVKDTDIQGFLK	1	2848.47	Q8BJ71	Q8BJ71	Nup93	Nuclear pore complex protein Nup93	3	7.1243e-19	163.71	NaN	NaN	0	NaN	NaN	0	NaN	NaN	0	NaN	NaN	0
LESLTDASSPVSVLVWTTQPWTIPANQAICYMPEAK	0	4002.97	Q8BIJ6	Q8BIJ6	Iars2	Isoleucine--tRNA ligase, mitochondrial	3	1.3373e-08	86.191	0.60889	13.432	2	NaN	NaN	0	NaN	NaN	0	NaN	NaN	0
LESLYSDEEEESVAGADK	0	1969.86	Q9JIS8	Q9JIS8	Slc12a4	Solute carrier family 12 member 4	2	7.807e-22	199.31	NaN	NaN	0	NaN	NaN	0	NaN	NaN	0	NaN	NaN	0
LESMGFR	0	838.401	Q9D289	Q9D289	Trappc6b	Trafficking protein particle complex subunit 6B	2	0.0048793	114.59	0.88832	NaN	1	NaN	NaN	0	NaN	NaN	0	NaN	NaN	0
LESMNDVEELTTLLR	0	1761.88	Q921U8	Q921U8	Smtn	Smoothelin	2	9.1389e-12	182.08	NaN	NaN	0	NaN	NaN	0	NaN	NaN	0	NaN	NaN	0
LESNIDLK	0	930.502	Q8CDM1	Q8CDM1	Atad2	ATPase family AAA domain-containing protein 2	2	0.0024215	102.46	NaN	NaN	0	7.0909	NaN	1	NaN	NaN	0	NaN	NaN	0
LESPEPEQQGLQAAAR	0	1722.85	Q8BFY7	Q8BFY7	Fam64a	Protein FAM64A	2	2.8534e-06	132.32	NaN	NaN	0	NaN	NaN	0	NaN	NaN	0	NaN	NaN	0
LESPKPVESFASMLR	0	1689.88	Q9CY16	Q9CY16	Mrps28	28S ribosomal protein S28, mitochondrial	2;3	1.0655e-05	118.2	NaN	NaN	0	NaN	NaN	0	NaN	NaN	0	NaN	NaN	0
LESPPPSTNPFLEDETTPEMEELALEK	0	3042.43	Q8CCB4	Q8CCB4	Vps53	Vacuolar protein sorting-associated protein 53 homolog	3	0.012975	36.928	NaN	NaN	0	NaN	NaN	0	NaN	NaN	0	NaN	NaN	0
LESPTVSTLAPPSSGK	0	1569.83	Q922Q4	Q922Q4	Pycr2	Pyrroline-5-carboxylate reductase 2	2	1.7488e-14	184.43	0.53569	NaN	1	1.5552	247.38	2	1.7716	72.538	2	NaN	NaN	0
LESQAGQQVSR	0	1201.61	Q61037	Q61037	Tsc2	Tuberin	2	7.1352e-06	172.88	NaN	NaN	0	1.1196	NaN	1	4.7554	NaN	1	NaN	NaN	0
LESQYLTSSLR	0	1295.67	Q8K296	Q8K296	Mtmr3	Myotubularin-related protein 3	2	4.1881e-18	190.96	NaN	NaN	0	4.0372	NaN	1	NaN	NaN	0	6.5377	NaN	1
LESSKPPGDVDMSLSLLQEISALQEK	0	2813.44	Q922J3	Q922J3	Clip1	CAP-Gly domain-containing linker protein 1	3	5.6014e-22	179.79	NaN	NaN	0	NaN	NaN	0	23.064	NaN	1	NaN	NaN	0
LESSLNQSK	0	1004.51	P33174	P33174	Kif4	Chromosome-associated kinesin KIF4	2	5.8417e-05	122.19	1.7491	NaN	1	13.761	NaN	1	NaN	NaN	0	NaN	NaN	0
LESTLIR	0	830.486	Q9ET22	Q9ET22	Dpp7	Dipeptidyl peptidase 2	2	0.0079175	87.582	0.70765	NaN	1	3.4322	NaN	1	9.6822	NaN	1	4.5266	NaN	1
LESTLNYGMER	0	1311.61	O55029	O55029	Copb2	Coatomer subunit beta	2	4.9112e-07	169.41	0.93623	NaN	1	3.1353	NaN	1	9.1106	NaN	1	NaN	NaN	0
LESTTYIQPR	0	1206.62		REV__Q8CDM1			2	0.021438	65.038	NaN	NaN	0	22.12	NaN	1	NaN	NaN	0	NaN	NaN	0
LESTVGSPEKPLSDLGK	0	1755.93	Q9D1P2	Q9D1P2	Kat8	Histone acetyltransferase KAT8	3	0.00023989	87.388	NaN	NaN	0	NaN	NaN	0	NaN	NaN	0	NaN	NaN	0
LESTYEIR	0	1009.51	Q8CFQ3	Q8CFQ3	Aqr	Intron-binding protein aquarius	2	0.002521	101.33	NaN	NaN	0	NaN	NaN	0	NaN	NaN	0	NaN	NaN	0
LESVAAEHEILTK	0	1438.77	Q8BWY9	Q8BWY9	Kiaa1524	Protein CIP2A	2;3	4.2972e-12	224.66	NaN	NaN	0	6.2283	NaN	1	6.1534	5.4387	2	4.2511	6.7922	2
LESVEEQVSTVMK	0	1477.73	E9PVX6	E9PVX6	Mki67		2	2.3898e-12	230.65	2.0636	NaN	1	19.673	NaN	1	8.3755	NaN	1	9.608	NaN	1
LESVSEDPTQLAEVEK	0	1772.87	Q9EQC5	Q9EQC5	Scyl1	N-terminal kinase-like protein	2	1.2424e-25	222.72	0.77295	NaN	1	2.7807	NaN	1	6.4059	NaN	1	NaN	NaN	0
LESVTDIIQK	0	1144.63	Q14B46	Q14B46	Rtkn2	Rhotekin-2	2	0.020953	65.404	NaN	NaN	0	NaN	NaN	0	NaN	NaN	0	NaN	NaN	0
LESYFEELLK	0	1269.65	Q64127	Q64127	Trim24	Transcription intermediary factor 1-alpha	2	1.2421e-06	172.94	1.9047	NaN	1	NaN	NaN	0	NaN	NaN	0	NaN	NaN	0
LESYLPGILEDITSIR	0	1817.98	A6H584	A6H584	Col6a5	Collagen alpha-5(VI) chain	2;3	7.6375e-10	164.48	3.1369	NaN	1	NaN	NaN	0	NaN	NaN	0	NaN	NaN	0
LESYWIEAQTLCHTVNEHLK	0	2470.2	H3BJD6	H3BJD6	Ppp1r9a		3;4	1.9727e-06	113.86	NaN	NaN	0	NaN	NaN	0	NaN	NaN	0	4.322	NaN	1
LETAFLNALVYLSPNVECDLTYHNVYTR	0	3314.63	O08759	O08759	Ube3a	Ubiquitin-protein ligase E3A	3	1.401e-99	302.81	NaN	NaN	0	NaN	NaN	0	2.7287	NaN	1	NaN	NaN	0
LETALCSCADDCLQR	0	1810.76	Q6DYE8	Q6DYE8	Enpp3	Ectonucleotide pyrophosphatase/phosphodiesterase family member 3;Alkaline phosphodiesterase I;Nucleotide pyrophosphatase	2	2.1002e-29	286.4	0.90546	NaN	1	9.7943	NaN	1	7.5608	NaN	1	NaN	NaN	0
LETAMPNK	0	902.453		REV__Q6A026			2	0.028847	66.993	NaN	NaN	0	NaN	NaN	0	NaN	NaN	0	NaN	NaN	0
LETAVNLAWTAGNSNTR	0	1816.91	Q60932	Q60932	Vdac1	Voltage-dependent anion-selective channel protein 1	2;3	1.2195e-53	321.86	0.62486	13.182	4	2.2956	19.786	5	5.6342	41.879	5	4.9474	80.933	3
LETDILFGHR	0	1199.63	P60487	P60487	Pdxp	Pyridoxal phosphate phosphatase	2;3	6.4085e-19	209.87	0.71265	NaN	1	1.4848	16.3	2	NaN	NaN	0	NaN	NaN	0
LETDPDIIISR	0	1270.68	Q8VDG5	Q8VDG5	Ppcs	Phosphopantothenate--cysteine ligase	2	2.5095e-05	142	0.71938	NaN	1	2.2733	NaN	1	NaN	NaN	0	3.5952	NaN	1
LETFIQEHLR	0	1284.68	O35566	O35566	Cd151	CD151 antigen	2;3	1.4104e-13	182.98	3.9701	NaN	1	29.342	NaN	1	NaN	NaN	0	NaN	NaN	0
LETGAELLSLDSDR	0	1517.76	Q8C9S4	Q8C9S4	Ccdc186	Coiled-coil domain-containing protein 186	2	1.0566e-08	174.24	NaN	NaN	0	4.3268	NaN	1	2.0121	NaN	1	2.7173	NaN	1
LETGAPRPPATVTNAVSWR	0	2022.06	P35585	P35585	Ap1m1	AP-1 complex subunit mu-1	2;3	3.0217e-15	184.8	0.84079	26.922	2	2.8438	35.556	3	4.4702	42.232	2	NaN	NaN	0
LETGQFLTFR	0	1210.63	Q8C7R4	Q8C7R4	Uba6	Ubiquitin-like modifier-activating enzyme 6	2	5.3053e-06	177.36	0.69147	3.8139	2	NaN	NaN	0	6.9849	NaN	1	NaN	NaN	0
LETHMTPEMFR	0	1390.64	O70133	O70133	Dhx9	ATP-dependent RNA helicase A	2;3	5.8657e-08	212.03	0.79341	10.546	4	3.0532	10.823	4	5.8676	36.715	6	28.008	95.745	4
LETIFFAK	0	967.538	Q9WUP7	Q9WUP7	Uchl5	Ubiquitin carboxyl-terminal hydrolase isozyme L5	1;2	0.0011165	117.93	1.2346	7.488	3	4.8947	NaN	1	15.537	NaN	1	32.488	NaN	1
LETIQAQLDSLT	0	1330.7	Q8JZY2	Q8JZY2	Commd10	COMM domain-containing protein 10	2	9.3854e-08	185.6	NaN	NaN	0	NaN	NaN	0	NaN	NaN	0	NaN	NaN	0
LETLDEDAAQLLR	0	1485.77	Q99LL3	Q99LL3	Chst12	Carbohydrate sulfotransferase 12	2	8.6144e-07	157.95	NaN	NaN	0	NaN	NaN	0	4.9561	NaN	1	NaN	NaN	0
LETLEQENSELER	0	1588.76	Q5SNZ0	Q5SNZ0	Ccdc88a	Girdin	2	9.6723e-16	260.59	NaN	NaN	0	NaN	NaN	0	NaN	NaN	0	NaN	NaN	0
LETLETIVDR	0	1187.64	Q91WG5	Q91WG5	Prkag2	5-AMP-activated protein kinase subunit gamma-2	2	3.7063e-06	156.92	0.2745	NaN	1	NaN	NaN	0	4.5491	NaN	1	NaN	NaN	0
LETLGIGQR	0	985.556	Q99LB6	Q99LB6	Mat2b	Methionine adenosyltransferase 2 subunit beta	2	3.1266e-06	182.13	0.73921	NaN	1	3.1125	NaN	1	1.6235	274.44	2	7.432	NaN	1
LETLLQPR	0	968.565	E9PZ26	E9PZ26	Brd1		2	0.0015723	112.17	1.6967	NaN	1	NaN	NaN	0	NaN	NaN	0	NaN	NaN	0
LETLMETHER	0	1257.6	Q01237	Q01237	Hmgcr	3-hydroxy-3-methylglutaryl-coenzyme A reductase	2	0.00010911	127.3	NaN	NaN	0	NaN	NaN	0	NaN	NaN	0	NaN	NaN	0
LETLNNLLQSQSQLLR	0	1869.03	Q7TSV9	Q7TSV9	Enkd1	Enkurin domain-containing protein 1	2	4.4295e-19	202.32	NaN	NaN	0	NaN	NaN	0	NaN	NaN	0	NaN	NaN	0
LETLPEEMGDMQK	0	1519.69	Q80TH2	Q80TH2	Erbb2ip	Protein LAP2	2	9.8395e-07	149.23	1.9567	NaN	1	5.9625	NaN	1	8.8014	NaN	1	5.8672	NaN	1
LETLPPATLSEETSSILQELYLTNNCLTDK	0	3392.69	Q8CHE4	Q8CHE4	Phlpp1	PH domain leucine-rich repeat-containing protein phosphatase 1	3	0.011221	36.767	NaN	NaN	0	NaN	NaN	0	NaN	NaN	0	NaN	NaN	0
LETLQSQVK	0	1044.58	Q9DC23	Q9DC23	Dnajc10	DnaJ homolog subfamily C member 10	2	0.0032504	89.355	NaN	NaN	0	NaN	NaN	0	NaN	NaN	0	NaN	NaN	0
LETLTASQAK	0	1060.58	Q5XG73	Q5XG73	Acbd5	Acyl-CoA-binding domain-containing protein 5	2	4.3273e-05	154.12	0.56715	NaN	1	NaN	NaN	0	0.87946	NaN	1	NaN	NaN	0
LETLTNQFSDSK	0	1381.67	Q99MI1	Q99MI1	Erc1	ELKS/Rab6-interacting/CAST family member 1	2	2.0913e-13	254.97	0.72048	NaN	1	4.6738	NaN	1	9.2157	NaN	1	NaN	NaN	0
LETLYGTSIR	0	1151.62	Q9JJA9	Q9JJA9	Grasp	General receptor for phosphoinositides 1-associated scaffold protein	2	0.084348	50.04	NaN	NaN	0	NaN	NaN	0	NaN	NaN	0	NaN	NaN	0
LETMNQCWESVLQK	0	1764.82	Q9QXZ0	Q9QXZ0	Macf1	Microtubule-actin cross-linking factor 1	2	5.0378e-22	265.12	NaN	NaN	0	NaN	NaN	0	NaN	NaN	0	6.0105	NaN	1
LETNHSFIHSK	0	1311.66	Q8K2J4	Q8K2J4	Ccdc14	Coiled-coil domain-containing protein 14	2;3	0.0013936	93.442	NaN	NaN	0	NaN	NaN	0	NaN	NaN	0	NaN	NaN	0
LETNTLNVMLGTLNLALVAEQESK	0	2600.37	A2AN08	A2AN08	Ubr4	E3 ubiquitin-protein ligase UBR4	2;3	3.6703e-21	180.81	1.287	NaN	1	6.1362	168.65	2	NaN	NaN	0	NaN	NaN	0
LETPNTFPK	0	1045.54	E9Q5C9	E9Q5C9	Nolc1		2	0.00054986	103.56	0.82705	11.188	2	4.4036	NaN	1	NaN	NaN	0	3.7951	NaN	1
LETQPQEEYEVVNAEIK	0	2017.98	Q8C167	Q8C167	Prepl	Prolyl endopeptidase-like	2;3	9.2806e-08	149.69	3.1773	NaN	1	NaN	NaN	0	NaN	NaN	0	11.2	NaN	1
LETQYCK	0	940.432	Q9QXZ0	Q9QXZ0	Macf1	Microtubule-actin cross-linking factor 1	2	0.059743	56.122	NaN	NaN	0	NaN	NaN	0	NaN	NaN	0	NaN	NaN	0
LETSEFFELTSEEK	0	1687.78	Q9Z277	Q9Z277	Baz1b	Tyrosine-protein kinase BAZ1B	2	2.1226e-36	274.2	1.348	NaN	1	5.6181	NaN	1	7.9073	NaN	1	2.2224	NaN	1
LETTSNQDNLAPITAK	0	1714.87	Q61739	Q61739	Itga6	Integrin alpha-6;Integrin alpha-6 heavy chain;Integrin alpha-6 light chain	2	6.8319e-30	259.6	3.2174	NaN	1	2.5395	NaN	1	5.3895	NaN	1	7.4901	NaN	1
LETTWMTAVGLSEMAAEAAYQTGADQASITAR	0	3343.57	Q9JIQ3	Q9JIQ3	Diablo	Diablo homolog, mitochondrial	3;4	9.4958e-12	119.22	NaN	NaN	0	NaN	NaN	0	NaN	NaN	0	6.4739	160.2	2
LETVALPLQGLEDLAADR	0	1923.03	Q9QXZ0	Q9QXZ0	Macf1	Microtubule-actin cross-linking factor 1	2	0.00014705	95.273	1.1884	NaN	1	NaN	NaN	0	NaN	NaN	0	NaN	NaN	0
LETVDPTYIFHPR	0	1586.81	Q9ES00	Q9ES00	Ube4b	Ubiquitin conjugation factor E4 B	3	0.00068111	88.021	NaN	NaN	0	NaN	NaN	0	5.6709	NaN	1	NaN	NaN	0
LETVGSVFSR	0	1093.58	Q8VE22	Q8VE22	Mrps23	28S ribosomal protein S23, mitochondrial	2	5.4078e-05	145.17	1.0734	NaN	1	3.3723	NaN	1	2.8074	NaN	1	1.2991	NaN	1
LETVGWQLNLQMAHSAQAK	0	2124.08	Q8JZY2	Q8JZY2	Commd10	COMM domain-containing protein 10	3	1.9942e-05	101.67	0.91596	NaN	1	NaN	NaN	0	NaN	NaN	0	NaN	NaN	0
LETVISSIYYQLNK	0	1669.89	O70585	O70585	Dtnb	Dystrobrevin beta	2	5.5969e-12	193.52	0.86232	NaN	1	NaN	NaN	0	2.192	NaN	1	NaN	NaN	0
LETVLSWQQQLQNLQVTK	0	2155.16	Q9D2Y6	Q9D2Y6	Fbxo25	F-box only protein 25	2	5.0425e-51	308.74	NaN	NaN	0	NaN	NaN	0	NaN	NaN	0	NaN	NaN	0
LETVPLECGDYHPLKPITVTESK	0	2625.34	Q8BWQ6	Q8BWQ6		UPF0505 protein C16orf62 homolog	3	4.2783e-10	141.1	0.52516	NaN	1	0.96515	NaN	1	NaN	NaN	0	2.0191	NaN	1
LETVTEVIR	0	1058.6	Q8K3E5	Q8K3E5	Ahi1	Jouberin	2	0.000169	160.75	NaN	NaN	0	NaN	NaN	0	NaN	NaN	0	NaN	NaN	0
LETVVCTGSAPADK	0	1446.7	Q68FD7	Q68FD7	Fnip1	Folliculin-interacting protein 1	2	0.0059586	68.44	NaN	NaN	0	NaN	NaN	0	NaN	NaN	0	NaN	NaN	0
LETYYNATEPVISFYDK	0	2051.97	Q9R0Y5	Q9R0Y5	Ak1	Adenylate kinase isoenzyme 1	2	3.3394e-53	283.05	0.32919	NaN	1	2.1052	22.001	2	4.0598	60.862	2	2.0838	NaN	1
LETYYNATEPVISFYDKR	1	2208.07	Q9R0Y5	Q9R0Y5	Ak1	Adenylate kinase isoenzyme 1	2;3	2.013e-36	249.3	0.55527	9.9167	2	2.3176	35.051	2	6.1266	NaN	1	NaN	NaN	0
LEVADGGLDSAELATQLGVEHQAVVGAVK	0	2875.49	Q8C0C7	Q8C0C7	Farsa	Phenylalanine--tRNA ligase alpha subunit	3	8.7598e-37	200.47	0.69218	14.661	2	3.4439	21.745	2	2.7112	NaN	1	NaN	NaN	0
LEVASGQGGQHATEGSEENLDDWGLEGR	0	2940.31	Q6NV66	Q6NV66	Zfp646		3	0.00012214	59.661	NaN	NaN	0	NaN	NaN	0	NaN	NaN	0	NaN	NaN	0
LEVASLLLQK	0	1112.68	G5E8K5	G5E8K5	Ank3	Ankyrin-3	2	7.2027e-05	175.51	NaN	NaN	0	NaN	NaN	0	NaN	NaN	0	NaN	NaN	0
LEVDEDFEEDNAAK	0	1622.69	Q80X98	Q80X98	Dhx38		2	0.11573	43.282	NaN	NaN	0	NaN	NaN	0	NaN	NaN	0	NaN	NaN	0
LEVDIPLVK	0	1024.62	Q62448	Q62448	Eif4g2	Eukaryotic translation initiation factor 4 gamma 2	2	0.00038565	110.12	1.1342	NaN	1	4.6083	NaN	1	20.4	NaN	1	NaN	NaN	0
LEVDRLEELK	1	1242.68	Q99K43	Q99K43	Prc1	Protein regulator of cytokinesis 1	2;3	4.3518e-05	171.87	5.2853	NaN	1	3.7301	NaN	1	NaN	NaN	0	3.1962	NaN	1
LEVDVIQER	0	1099.59	Q9DC33	Q9DC33	Hmg20a	High mobility group protein 20A	2	0.00011579	140.14	0.70701	NaN	1	3.3666	NaN	1	6.3849	NaN	1	NaN	NaN	0
LEVEANNAFDQYR	0	1567.73	P47757	P47757	Capzb	F-actin-capping protein subunit beta	2	1.0052e-29	268.77	0.55869	NaN	1	2.3756	NaN	1	2.9155	44.75	2	4.1041	NaN	1
LEVELNK	0	843.47		REV__A2ASS6			2	0.0077411	88.201	NaN	NaN	0	NaN	NaN	0	NaN	NaN	0	NaN	NaN	0
LEVETVIK	0	929.543	E9Q6R7	E9Q6R7	Utrn		2	0.0067607	83.753	NaN	NaN	0	NaN	NaN	0	0.25675	NaN	1	0.3361	NaN	1
LEVGIQAMEHLIHVLQTDR	0	2201.16	Q9Z1Z0	Q9Z1Z0	Uso1	General vesicular transport factor p115	2;3;4	2.0207e-73	302.44	0.60373	27.609	2	NaN	NaN	0	5.0675	NaN	1	NaN	NaN	0
LEVGTETIIDK	0	1216.66	Q8JZK9;P54869	Q8JZK9	Hmgcs1;Hmgcs2	Hydroxymethylglutaryl-CoA synthase, cytoplasmic;Hydroxymethylglutaryl-CoA synthase, mitochondrial	2	5.5449e-06	157.66	NaN	NaN	0	1.4496	14.05	2	3.2765	NaN	1	4.0294	55.466	2
LEVHVSLHQDLVNR	0	1657.89	Q6NS46	Q6NS46	Pdcd11	Protein RRP5 homolog	3	0.045318	42.947	NaN	NaN	0	NaN	NaN	0	1.3478	NaN	1	NaN	NaN	0
LEVLHYR	0	928.513	Q6ZPR5	Q6ZPR5	Smpd4	Sphingomyelin phosphodiesterase 4	2	0.012482	76.847	NaN	NaN	0	NaN	NaN	0	NaN	NaN	0	NaN	NaN	0
LEVLTNLANETNIPTVLR	0	2009.12	Q9JME5	Q9JME5	Ap3b2	AP-3 complex subunit beta-2	2;3	1.1042e-93	376.01	0.91713	NaN	1	4.73	NaN	1	6.5244	NaN	1	10.105	303.09	2
LEVNEAELLR	0	1184.64	O54724	O54724	Ptrf	Polymerase I and transcript release factor	2	0.00042026	111.46	NaN	NaN	0	NaN	NaN	0	0.80313	NaN	1	NaN	NaN	0
LEVNLQAMK	0	1044.56	Q8VDD5	Q8VDD5	Myh9	Myosin-9	2	5.1151e-05	162.5	0.94178	54.826	2	2.5904	NaN	1	2.7252	121.6	4	27.533	NaN	1
LEVNMQAMK	0	1062.52	Q61879	Q61879	Myh10	Myosin-10	2	0.00011289	144.83	0.50712	NaN	1	3.2129	30.22	2	5.7135	29.655	2	27.025	NaN	1
LEVNSVSHAPQLK	0	1420.77	Q9QZ11	Q9QZ11	Exo1	Exonuclease 1	2	0.0015615	89.548	NaN	NaN	0	NaN	NaN	0	NaN	NaN	0	NaN	NaN	0
LEVPEDLR	0	969.513	P35922	P35922	Fmr1	Fragile X mental retardation protein 1 homolog	2	0.00090469	124.08	0.66572	NaN	1	3.142	9.9409	2	6.1137	NaN	1	6.6018	NaN	1
LEVPENWEK	0	1142.56	Q923W1	Q923W1	Tgs1	Trimethylguanosine synthase	2	0.002315	93.267	NaN	NaN	0	NaN	NaN	0	NaN	NaN	0	NaN	NaN	0
LEVPSEFLQDETVADTNK	0	2033.98	O35594	O35594	Ift81	Intraflagellar transport protein 81 homolog	2	7.1353e-09	136.51	NaN	NaN	0	NaN	NaN	0	12.852	NaN	1	3.0408	NaN	1
LEVQFIITGTNHHSEK	0	1851.95	Q8CIG8	Q8CIG8	Prmt5	Protein arginine N-methyltransferase 5	3;4	0.095057	26.781	NaN	NaN	0	NaN	NaN	0	NaN	NaN	0	NaN	NaN	0
LEVQQLQADR	0	1198.63	Q6P5H2	Q6P5H2	Nes	Nestin	2	9.5686e-05	114.4	0.76523	NaN	1	NaN	NaN	0	NaN	NaN	0	6.0052	NaN	1
LEVQQLQADRDSLQER	1	1926.98	Q6P5H2	Q6P5H2	Nes	Nestin	2;3	7.6763e-10	159.34	0.82336	53.288	2	3.7894	NaN	1	3.0539	NaN	1	2.1996	NaN	1
LEVSDDLENVCNWVVDTCLHK	0	2544.16	P36993	P36993	Ppm1b	Protein phosphatase 1B	3	9.9601e-35	220.1	0.81672	NaN	1	2.3166	NaN	1	6.33	NaN	1	9.1501	NaN	1
LEVSPGDEQSNVETR	0	1658.77	Q8CI11	Q8CI11	Gnl3	Guanine nucleotide-binding protein-like 3	2	1.7969e-08	165.7	NaN	NaN	0	NaN	NaN	0	4.2195	NaN	1	7.2689	NaN	1
LEVSYQGLDTENQR	0	1650.78	Q5SNZ0	Q5SNZ0	Ccdc88a	Girdin	2	1.6209e-20	208.74	0.86992	16.778	2	6.1729	NaN	1	NaN	NaN	0	NaN	NaN	0
LEVTWEK	0	903.47	Q8VDC0	Q8VDC0	Lars2	Probable leucine--tRNA ligase, mitochondrial	2	0.017923	76.134	NaN	NaN	0	NaN	NaN	0	NaN	NaN	0	NaN	NaN	0
LEVVNKR	1	856.513	Q8JZQ2	Q8JZQ2	Afg3l2	AFG3-like protein 2	2	0.031509	75.311	NaN	NaN	0	NaN	NaN	0	NaN	NaN	0	NaN	NaN	0
LEWDGFFSTTVTNPEPMGK	0	2154.99	P13864	P13864	Dnmt1	DNA (cytosine-5)-methyltransferase 1	2	1.0559e-22	212.69	2.0329	NaN	1	10.601	NaN	1	9.0707	NaN	1	3.9736	NaN	1
LEWELER	0	973.487	Q6PHN1	Q6PHN1	Ccdc57	Coiled-coil domain-containing protein 57	2	0.015134	79.116	NaN	NaN	0	NaN	NaN	0	NaN	NaN	0	NaN	NaN	0
LEWELQEEEK	0	1331.62	Q9D198	Q9D198	Syf2	Pre-mRNA-splicing factor SYF2	2	6.081e-06	141.48	4.3723	NaN	1	NaN	NaN	0	12.475	NaN	1	NaN	NaN	0
LEWFSTLFPR	0	1294.67	Q80SY5	Q80SY5	Prpf38b	Pre-mRNA-splicing factor 38B	2	2.3644e-08	178.94	0.73174	NaN	1	3.3936	NaN	1	3.4402	NaN	1	NaN	NaN	0
LEWLQQHPGEATCAGPYLSVDPAPPAAEQDVGR	0	3558.68	Q99LN9	Q99LN9	Dohh	Deoxyhypusine hydroxylase	3	2.9449e-21	172.83	2.3383	NaN	1	NaN	NaN	0	NaN	NaN	0	NaN	NaN	0
LEWLSLLPDAEK	0	1412.76	Q3U7R1	Q3U7R1	Esyt1	Extended synaptotagmin-1	2	7.9807e-09	181.53	0.59024	NaN	1	2.982	NaN	1	5.8206	NaN	1	2.163	NaN	1
LEWLTLMPDAANLDK	0	1728.88	Q3TZZ7	Q3TZZ7	Esyt2	Extended synaptotagmin-2	2	2.6458e-25	213.63	NaN	NaN	0	2.4242	NaN	1	3.631	NaN	1	4.2389	NaN	1
LEWSPVHK	0	994.524	Q8BVE3	Q8BVE3	Atp6v1h	V-type proton ATPase subunit H	2	0.00097166	125.25	1.7509	NaN	1	7.5453	NaN	1	4.2122	NaN	1	3.9668	NaN	1
LEWVCQIPK	0	1171.61	Q60767	Q60767	Ly75	Lymphocyte antigen 75	2	0.0003085	105.57	NaN	NaN	0	NaN	NaN	0	NaN	NaN	0	NaN	NaN	0
LEWVGLVESK	0	1158.63	Q61183	Q61183	Papola	Poly(A) polymerase alpha	2	7.6502e-05	134.25	NaN	NaN	0	NaN	NaN	0	NaN	NaN	0	NaN	NaN	0
LEWVLGNISAAQELCEEALR	0	2300.15	Q91YR7	Q91YR7	Prpf6	Pre-mRNA-processing factor 6	2;3	3.4865e-70	317.77	1.2656	NaN	1	5.3384	65.773	3	11.622	NaN	1	9.3612	74.535	2
LEWVYGYR	0	1084.53	Q3UMY5;Q5SQM0;Q05BC3;Q8BQM8	Q3UMY5	Eml4;Eml6;Eml1;Eml5	Echinoderm microtubule-associated protein-like 4;Echinoderm microtubule-associated protein-like 6;Echinoderm microtubule-associated protein-like 1;Echinoderm microtubule-associated protein-like 5	2	0.00012314	162.07	0.45361	NaN	1	2.1201	8.5571	2	4.8133	NaN	1	1.0674	NaN	1
LEYCEALAMLR	0	1367.66	Q922B2	Q922B2	Dars	Aspartate--tRNA ligase, cytoplasmic	2;3	7.892e-08	191.85	0.61082	NaN	1	2.6216	12.542	3	4.3553	40.988	4	12.378	208.3	4
LEYDAYR	0	928.429	Q8K221	Q8K221	Arfip2	Arfaptin-2	2	0.0036362	126.24	NaN	NaN	0	4.6134	NaN	1	7.4091	NaN	1	NaN	NaN	0
LEYDDLR	0	922.44	E9Q557	E9Q557	Dsp	Desmoplakin	2	0.014581	80.462	NaN	NaN	0	NaN	NaN	0	NaN	NaN	0	NaN	NaN	0
LEYEEHKQDYENAETASTQTK	1	2513.12	Q9JMB0	Q9JMB0	Gkap1	G kinase-anchoring protein 1	3	1.0952e-12	156.74	NaN	NaN	0	NaN	NaN	0	NaN	NaN	0	NaN	NaN	0
LEYESFQCGQQIK	0	1628.75	Q6P2L7	Q6P2L7	Casc4	Protein CASC4	2	1.0527e-17	261.98	2.2666	NaN	1	9.4261	NaN	1	NaN	NaN	0	NaN	NaN	0
LEYFHSMLSR	0	1281.62	Q6ZPR6	Q6ZPR6	Ibtk	Inhibitor of Bruton tyrosine kinase	2;3	0.0003108	105.4	NaN	NaN	0	NaN	NaN	0	NaN	NaN	0	20.307	NaN	1
LEYGGMGHEVQVEHIK	0	1824.88	Q8R1G2	Q8R1G2	Cmbl	Carboxymethylenebutenolidase homolog	2;3;4	2.9473e-15	196.33	0.6408	15.061	4	NaN	NaN	0	5.23	77.287	2	NaN	NaN	0
LEYGGQTWHEHCFLCSGCEQPLGSR	0	3007.28	Q9R059	Q9R059	Fhl3	Four and a half LIM domains protein 3	3;4	2.5859e-40	226.03	0.48122	NaN	1	NaN	NaN	0	NaN	NaN	0	NaN	NaN	0
LEYKPIK	0	889.527	Q05920	Q05920	Pc	Pyruvate carboxylase, mitochondrial	2	0.034207	66.993	NaN	NaN	0	NaN	NaN	0	8.4439	NaN	1	2.5594	186.99	2
LEYKPIKK	1	1017.62	Q05920	Q05920	Pc	Pyruvate carboxylase, mitochondrial	2	0.044724	70.525	NaN	NaN	0	NaN	NaN	0	3.4631	NaN	1	NaN	NaN	0
LEYSDFSIR	0	1128.55	P56375	P56375	Acyp2	Acylphosphatase-2	2	0.0001307	173.23	4.6315	NaN	1	5.6578	NaN	1	13.609	NaN	1	21.79	NaN	1
LEYSTFK	0	886.444	Q6P9L6	Q6P9L6	Kif15	Kinesin-like protein KIF15	2	0.04531	60.76	NaN	NaN	0	NaN	NaN	0	NaN	NaN	0	NaN	NaN	0
LEYYTDIMR	0	1202.56	B2RXS4	B2RXS4	Plxnb2	Plexin-B2	2	3.2397e-05	160.75	1.1898	NaN	1	6.6639	NaN	1	21.922	NaN	1	30.624	NaN	1
LFAALGPVARPEIK	0	1480.88	Q6DI86	Q6DI86	Fastkd1	FAST kinase domain-containing protein 1	3	0.0018216	74.769	NaN	NaN	0	NaN	NaN	0	NaN	NaN	0	NaN	NaN	0
LFAALLIK	0	887.584	G3X9K3	G3X9K3	Arfgef1	Brefeldin A-inhibited guanine nucleotide-exchange protein 1	2	0.0013651	114.54	NaN	NaN	0	NaN	NaN	0	NaN	NaN	0	NaN	NaN	0
LFAAYNEGIINLLEK	0	1706.92	Q7M6Y3	Q7M6Y3	Picalm	Phosphatidylinositol-binding clathrin assembly protein	2;3	4.1623e-24	240.65	1.2097	NaN	1	3.2458	NaN	1	NaN	NaN	0	0.98638	188.52	2
LFACMNPATDVGK	0	1422.66	A2ANY6	A2ANY6	Mdn1		2	2.929e-06	134.57	0.8498	NaN	1	3.3026	NaN	1	NaN	NaN	0	NaN	NaN	0
LFACMNPATDVGKR	1	1578.76	A2ANY6	A2ANY6	Mdn1		3	0.036592	50.897	NaN	NaN	0	NaN	NaN	0	NaN	NaN	0	NaN	NaN	0
LFACSNR	0	866.407	P13020	P13020	Gsn	Gelsolin	2	0.002917	118.01	0.46781	NaN	1	2.2763	3.8628	2	8.8908	197.39	3	31.796	NaN	1
LFACYNDGVINLLEK	0	1767.89	Q61548	Q61548	Snap91	Clathrin coat assembly protein AP180	2	3.7427e-15	191.53	1.009	NaN	1	NaN	NaN	0	18.261	NaN	1	8.8769	NaN	1
LFADAEEEQR	0	1206.55	P46460	P46460	Nsf	Vesicle-fusing ATPase	2	8.9826e-05	131.41	0.62118	NaN	1	2.2402	NaN	1	3.636	NaN	1	2.5071	NaN	1
LFADAEEEQRR	1	1362.65	P46460	P46460	Nsf	Vesicle-fusing ATPase	2;3	0.0092474	80.219	NaN	NaN	0	NaN	NaN	0	NaN	NaN	0	NaN	NaN	0
LFADAGLVCITSFISPYTQDR	0	2373.17	Q60967	Q60967	Papss1	Bifunctional 3-phosphoadenosine 5-phosphosulfate synthase 1;Sulfate adenylyltransferase;Adenylyl-sulfate kinase	2;3	7.4033e-27	207.72	1.9624	NaN	1	2.9813	63.829	2	1.1459	NaN	1	NaN	NaN	0
LFADQGAAPAEK	0	1216.61	B1AVB3	B1AVB3	Scml2		2	0.13177	42.599	NaN	NaN	0	NaN	NaN	0	NaN	NaN	0	NaN	NaN	0
LFAECHEECFWFR	0	1829.77	Q9CRD0	Q9CRD0	Ociad1	OCIA domain-containing protein 1	2;3	2.9809e-14	255.19	2.5561	10.792	2	2.8562	NaN	1	10.924	NaN	1	NaN	NaN	0
LFAECHVINPSK	0	1413.71	Q9Z1K5	Q9Z1K5	Arih1	E3 ubiquitin-protein ligase ARIH1	2;3	4.3912e-09	189.58	0.94683	0.092735	2	4.2507	12.736	2	12.474	4.8615	2	34.276	NaN	1
LFAECHVINPSKK	1	1541.8	Q9Z1K5	Q9Z1K5	Arih1	E3 ubiquitin-protein ligase ARIH1	3	0.0050868	68.277	NaN	NaN	0	1.5212	NaN	1	NaN	NaN	0	NaN	NaN	0
LFAELEIK	0	961.548	Q6NZB0	Q6NZB0	Dnajc8	DnaJ homolog subfamily C member 8	2	0.0022093	98.997	0.77266	NaN	1	5.2116	NaN	1	NaN	NaN	0	NaN	NaN	0
LFAFGGTSVSHDK	0	1364.67	O35709	O35709	Enc1	Ectoderm-neural cortex protein 1	2;3	5.4761e-06	125.74	10.18	53.482	2	28.134	NaN	1	18.965	63.245	2	13.417	24.639	3
LFAFSAR	0	810.439	Q6PB70	Q6PB70	Ano8	Anoctamin-8	2	0.014205	81.381	NaN	NaN	0	NaN	NaN	0	NaN	NaN	0	NaN	NaN	0
LFAIEEETTTR	0	1308.66	Q9WUN2	Q9WUN2	Tbk1	Serine/threonine-protein kinase TBK1	2	0.00037609	110.14	2.2751	NaN	1	NaN	NaN	0	0.82914	NaN	1	7.8627	NaN	1
LFAIEIYR	0	1023.58	A2AGT5	A2AGT5	Ckap5	Cytoskeleton-associated protein 5	2	0.00028568	146.94	1.612	NaN	1	8.015	NaN	1	NaN	NaN	0	NaN	NaN	0
LFALDELESAEVAGAK	0	1661.85	Q80UW5	Q80UW5	Cdc42bpg	Serine/threonine-protein kinase MRCK gamma	2	4.942e-06	127.17	NaN	NaN	0	NaN	NaN	0	1.6923	NaN	1	18.799	NaN	1
LFALNVGLPFATPEEFFLK	0	2152.16	Q9JLV6	Q9JLV6	Pnkp	Bifunctional polynucleotide phosphatase/kinase;Polynucleotide 3-phosphatase;Polynucleotide 5-hydroxyl-kinase	2	1.4712e-16	182.02	0.57014	NaN	1	NaN	NaN	0	NaN	NaN	0	NaN	NaN	0
LFALQAEIHR	0	1196.67	Q7TMQ7	Q7TMQ7	Wdr91	WD repeat-containing protein 91	3	0.00025677	106.2	NaN	NaN	0	NaN	NaN	0	NaN	NaN	0	NaN	NaN	0
LFALVLR	0	830.538	Q6PCM2;Q8BND4	Q6PCM2	Ints6;Ddx26b	Integrator complex subunit 6;Protein DDX26B	2	0.0019072	143.22	NaN	NaN	0	NaN	NaN	0	NaN	NaN	0	NaN	NaN	0
LFALVLTPTR	0	1129.69	Q9CWX9	Q9CWX9	Ddx47	Probable ATP-dependent RNA helicase DDX47	2	2.7136e-06	155.1	0.96859	NaN	1	5.0974	NaN	1	12.879	NaN	1	11.579	NaN	1
LFAMEFVK	0	983.515	O70481	O70481	Ubr1	E3 ubiquitin-protein ligase UBR1	2	0.0050842	89.55	1.0525	NaN	1	NaN	NaN	0	NaN	NaN	0	NaN	NaN	0
LFAMIEQK	0	978.521	Q923A2	Q923A2	Spdl1	Protein Spindly	2	0.0075223	81.119	NaN	NaN	0	7.4091	NaN	1	NaN	NaN	0	NaN	NaN	0
LFANYAGK	0	882.46	P33609	P33609	Pola1	DNA polymerase alpha catalytic subunit	2	0.0074464	81.381	NaN	NaN	0	4.2975	NaN	1	NaN	NaN	0	NaN	NaN	0
LFAPQESDTLFYHAPPLSAITFK	0	2592.33	E9Q444	E9Q444	Zbtb21		3	3.8789e-05	97.509	NaN	NaN	0	NaN	NaN	0	4.9743	NaN	1	NaN	NaN	0
LFAQLFQGYR	0	1241.66	E9PXF8	E9PXF8	Sbf2		2	0.023492	63.486	NaN	NaN	0	NaN	NaN	0	3.3334	NaN	1	NaN	NaN	0
LFAQLINNK	0	1059.61	Q80UG2	Q80UG2	Plxna4	Plexin-A4	2	0.00025152	163.34	NaN	NaN	0	NaN	NaN	0	NaN	NaN	0	NaN	NaN	0
LFAQLLQGYR	0	1207.67	Q6ZPE2	Q6ZPE2	Sbf1	Myotubularin-related protein 5	2	4.1308e-08	146.54	NaN	NaN	0	NaN	NaN	0	NaN	NaN	0	NaN	NaN	0
LFAQQCK	0	893.443	Q61941	Q61941	Nnt	NAD(P) transhydrogenase, mitochondrial	2	0.0025238	126.05	NaN	NaN	0	NaN	NaN	0	5.5799	NaN	1	30.97	NaN	1
LFASADIALER	0	1204.65	Q9Z2D3	Q9Z2D3	Dfna5	Non-syndromic hearing impairment protein 5 homolog	2	0.0098889	66.299	NaN	NaN	0	NaN	NaN	0	NaN	NaN	0	0.92299	NaN	1
LFASAEETFSHCK	0	1525.69	Q922H1	Q922H1	Prmt3	Protein arginine N-methyltransferase 3	2;3	7.3575e-10	180.07	0.88169	1.8905	2	2.3474	NaN	1	NaN	NaN	0	NaN	NaN	0
LFASQQVLQYNSAN	0	1581.78	P04184	P04184	Tk1	Thymidine kinase, cytosolic	2	3.0565e-11	180.19	NaN	NaN	0	NaN	NaN	0	NaN	NaN	0	NaN	NaN	0
LFASWHGLQELTDAR	0	1742.87	Q8BP00	Q8BP00	Iqcb1	IQ calmodulin-binding motif-containing protein 1	2;3	8.4183e-06	129.71	NaN	NaN	0	4.2395	NaN	1	NaN	NaN	0	7.1836	NaN	1
LFATEECFAICNQALQMHGGYGYLK	0	2920.33	Q9D7B6	Q9D7B6	Acad8	Isobutyryl-CoA dehydrogenase, mitochondrial	3	1.3415e-38	225.9	0.63544	NaN	1	2.9519	NaN	1	NaN	NaN	0	NaN	NaN	0
LFATKPELLDYK	0	1436.79	A2A791	A2A791	Zmym4	Zinc finger MYM-type protein 4	2;3	0.00045629	104.79	1.3659	31.381	2	1.296	NaN	1	2.1257	NaN	1	4.3582	NaN	1
LFATLLPQDPTFHTPLDLYAYAR	0	2662.38	Q07797	Q07797	Lgals3bp	Galectin-3-binding protein	2;3	2.3967e-12	156.92	1.561	NaN	1	8.9828	NaN	1	NaN	NaN	0	NaN	NaN	0
LFATPLTPSSTYEDLK	0	1781.91	E9Q3P4	E9Q3P4	Cenpf		2	1.8519e-09	167.71	NaN	NaN	0	NaN	NaN	0	NaN	NaN	0	NaN	NaN	0
LFATPLTPSSTYEDLKEK	1	2039.05	E9Q3P4	E9Q3P4	Cenpf		3	1.6188e-06	106.93	NaN	NaN	0	NaN	NaN	0	NaN	NaN	0	NaN	NaN	0
LFAVVHFASHQWK	0	1568.83	Q9D1N9	Q9D1N9	Mrpl21	39S ribosomal protein L21, mitochondrial	2;3	2.5513e-11	170.99	NaN	NaN	0	2.1465	NaN	1	NaN	NaN	0	NaN	NaN	0
LFAWADPTGIR	0	1245.65	Q8BX70	Q8BX70	Vps13c	Vacuolar protein sorting-associated protein 13C	2	0.0011422	85.731	NaN	NaN	0	0.62009	NaN	1	NaN	NaN	0	NaN	NaN	0
LFAYDVFWLR	0	1328.69	Q3UDE2	Q3UDE2	Ttll12	Tubulin--tyrosine ligase-like protein 12	2	4.5543e-05	117.04	NaN	NaN	0	NaN	NaN	0	NaN	NaN	0	NaN	NaN	0
LFCDFGDEFEVSDTTGEEPK	0	2320.97	Q8C7R4	Q8C7R4	Uba6	Ubiquitin-like modifier-activating enzyme 6	2	2.7582e-80	312.92	0.62144	NaN	1	2.1656	NaN	1	NaN	NaN	0	NaN	NaN	0
LFCETCDR	0	1099.44	Q99PP7	Q99PP7	Trim33	E3 ubiquitin-protein ligase TRIM33	2	0.00092616	126.67	NaN	NaN	0	4.2393	NaN	1	NaN	NaN	0	NaN	NaN	0
LFCLHPVK	0	1012.55	Q8BY87	Q8BY87	Usp47	Ubiquitin carboxyl-terminal hydrolase 47	2	0.0013935	114.54	NaN	NaN	0	2.0318	NaN	1	NaN	NaN	0	NaN	NaN	0
LFCLTLHR	0	1058.57	E9PVA8	E9PVA8	Gcn1l1		2	0.00053986	134.66	0.79513	NaN	1	NaN	NaN	0	NaN	NaN	0	27.119	NaN	1
LFCLYTEEFASK	0	1506.71	Q8BZS9	Q8BZS9	Dhx32	Putative pre-mRNA-splicing factor ATP-dependent RNA helicase DHX32	3	0.12079	22.198	NaN	NaN	0	NaN	NaN	0	NaN	NaN	0	NaN	NaN	0
LFCNFDK	0	942.427	P54276	P54276	Msh6	DNA mismatch repair protein Msh6	2	0.0077724	97.068	0.8	NaN	1	5.7364	NaN	1	NaN	NaN	0	NaN	NaN	0
LFCNSSLR	0	995.486	Q8CHE4	Q8CHE4	Phlpp1	PH domain leucine-rich repeat-containing protein phosphatase 1	2	0.0086317	77.282	NaN	NaN	0	NaN	NaN	0	NaN	NaN	0	NaN	NaN	0
LFCQLAK	0	878.468	P02340	P02340	Tp53	Cellular tumor antigen p53	1;2	0.0024115	142.63	6.9586	NaN	1	25.597	NaN	1	7.4665	NaN	1	33.309	NaN	1
LFCSACDQIFQNHQEQR	0	2179.95	Q80UU1	Q80UU1	Ankzf1	Ankyrin repeat and zinc finger domain-containing protein 1	3	2.9202e-07	150.39	0.39411	NaN	1	1.9795	NaN	1	NaN	NaN	0	NaN	NaN	0
LFCSADAVCFDVDSTVIR	0	2073.95	Q99LS3	Q99LS3	Psph	Phosphoserine phosphatase	2	4.1509e-12	169.58	NaN	NaN	0	NaN	NaN	0	NaN	NaN	0	0.31128	NaN	1
LFCSADAVCFDVDSTVIREEGIDELAK	1	3058.43	Q99LS3	Q99LS3	Psph	Phosphoserine phosphatase	3	3.2625e-31	206.46	0.33336	NaN	1	1.6723	20.161	2	6.7526	NaN	1	11.689	NaN	1
LFCTDKNER	1	1181.55	Q8CJG0	Q8CJG0	Ago2	Protein argonaute-2	2	0.027077	91.069	3.6494	NaN	1	NaN	NaN	0	NaN	NaN	0	NaN	NaN	0
LFCTSCNVVLNHVR	0	1717.84	Q8BHG9	Q8BHG9	Cggbp1	CGG triplet repeat-binding protein 1	2;3	1.9843e-57	306.04	1.9681	11.748	6	10.263	22.372	3	45.445	149.53	3	113.44	NaN	1
LFCTVEPAPLQPGLLMDACK	0	2259.11	Q8C006	Q8C006	Trim35	Tripartite motif-containing protein 35	2	2.1351e-06	102.73	NaN	NaN	0	NaN	NaN	0	NaN	NaN	0	NaN	NaN	0
LFCVGFTK	0	970.495	P97351	P97351	Rps3a	40S ribosomal protein S3a	1;2	0.00081774	130.04	0.95516	6.1585	5	3.1683	48.858	5	7.324	39.677	5	30.087	248.78	4
LFCVHTK	0	903.464	Q3UJB9	Q3UJB9	Edc4	Enhancer of mRNA-decapping protein 4	2	0.0055311	110.61	0.75507	NaN	1	NaN	NaN	0	NaN	NaN	0	10.487	NaN	1
LFDALNEDLFQK	0	1451.73	Q8BM72	Q8BM72	Hspa13	Heat shock 70 kDa protein 13	2	2.0762e-13	218.6	3.7671	NaN	1	9.0698	NaN	1	16.041	NaN	1	10.668	NaN	1
LFDAPLSISK	0	1089.61	Q8VDD8	Q8VDD8	Wash1	WAS protein family homolog 1	2	0.0025547	90.15	0.79496	NaN	1	5.3097	NaN	1	9.5097	NaN	1	NaN	NaN	0
LFDASHSLR	0	1044.54	A2AUY4	A2AUY4	Baz2b		2	0.00020569	147.29	NaN	NaN	0	NaN	NaN	0	0.39507	NaN	1	NaN	NaN	0
LFDDCTQQYK	0	1316.57	Q91V89	Q91V89	Ppp2r5d		2	4.1629e-05	157.68	NaN	NaN	0	0.26568	NaN	1	0.25064	NaN	1	0.19161	NaN	1
LFDDLAEK	0	949.476	Q5SSW2	Q5SSW2	Psme4	Proteasome activator complex subunit 4	2	0.0032451	95.909	1.0823	NaN	1	NaN	NaN	0	NaN	NaN	0	NaN	NaN	0
LFDDLTSSYK	0	1187.57	Q6PD03	Q6PD03	Ppp2r5a	Serine/threonine-protein phosphatase 2A 56 kDa regulatory subunit alpha isoform	2	0.00014282	120.12	0.66853	NaN	1	NaN	NaN	0	4.6418	NaN	1	NaN	NaN	0
LFDDPDLGGAVSLGDPLLLPAASESR	0	2624.33	Q3TC93	Q3TC93	Hs1bp3	HCLS1-binding protein 3	2	2.2786e-22	193.9	NaN	NaN	0	NaN	NaN	0	NaN	NaN	0	NaN	NaN	0
LFDDSTVTTVDESQVVTR	0	2010.97	Q3UJD6	Q3UJD6	Usp19	Ubiquitin carboxyl-terminal hydrolase 19	2	2.433e-22	211.06	2.8045	NaN	1	NaN	NaN	0	40.883	NaN	1	NaN	NaN	0
LFDDVPQVR	0	1087.57	B9EJR8	B9EJR8	Dnaaf5	Dynein assembly factor 5, axonemal	2	0.00080757	107.66	1.2892	NaN	1	NaN	NaN	0	NaN	NaN	0	NaN	NaN	0
LFDFNNAR	0	995.482	Q3URU2	Q3URU2	Peg3	Paternally-expressed gene 3 protein	2	0.00051618	135.35	NaN	NaN	0	NaN	NaN	0	NaN	NaN	0	NaN	NaN	0
LFDFPGR	0	850.434	Q8BK67	Q8BK67	Rcc2	Protein RCC2	2	0.0023403	129.96	0.66543	8.7341	2	3.1163	9.9919	3	7.8754	NaN	1	36.701	133.06	3
LFDFVNAK	0	952.502	Q08943	Q08943	Ssrp1	FACT complex subunit SSRP1	2	0.00021111	151.17	0.92781	13.558	2	2.8174	NaN	1	5.419	NaN	1	36.238	69.431	2
LFDGCYFFLGGNFK	0	1683.78	O70445	O70445	Bard1	BRCA1-associated RING domain protein 1	2	0.0014103	87.298	NaN	NaN	0	NaN	NaN	0	NaN	NaN	0	NaN	NaN	0
LFDGLILGPLK	0	1184.72	P70671	P70671	Irf3	Interferon regulatory factor 3	2	3.0279e-05	138.1	2.0665	NaN	1	NaN	NaN	0	NaN	NaN	0	NaN	NaN	0
LFDGMICELTSEAR	0	1640.75	Q3TQQ9	Q3TQQ9		Uncharacterized protein C1orf112 homolog	2	4.5941e-05	124.6	3.8296	NaN	1	NaN	NaN	0	NaN	NaN	0	NaN	NaN	0
LFDHAVAK	0	899.486	Q9QUJ7	Q9QUJ7	Acsl4	Long-chain-fatty-acid--CoA ligase 4	2	0.00058817	137.18	0.93096	3.8257	2	4.4094	4.3483	2	9.5257	75.844	2	16.569	125.06	2
LFDHPEVPTPPESASVSR	0	1963.96	P19096	P19096	Fasn	Fatty acid synthase;[Acyl-carrier-protein] S-acetyltransferase;[Acyl-carrier-protein] S-malonyltransferase;3-oxoacyl-[acyl-carrier-protein] synthase;3-oxoacyl-[acyl-carrier-protein] reductase;3-hydroxyacyl-[acyl-carrier-protein] dehydratase;Enoyl-[acyl-carrier-protein] reductase;Oleoyl-[acyl-carrier-protein] hydrolase	2;3	2.6163e-29	232.13	0.57226	5.509	2	2.3373	NaN	1	19.179	193.32	3	1.6331	NaN	1
LFDIFSQQVATVIQSR	0	1850.99	Q9EQH3	Q9EQH3	Vps35	Vacuolar protein sorting-associated protein 35	2;3	1.0728e-52	285.94	0.7337	5.04	2	0.9033	138.82	2	5.8707	47.493	2	4.6273	90.475	2
LFDIKPEQQR	0	1272.68	Q9CR08	Q9CR08	Pop4	Ribonuclease P protein subunit p29	2	4.8324e-05	149.94	NaN	NaN	0	NaN	NaN	0	NaN	NaN	0	NaN	NaN	0
LFDIRPVWSR	0	1287.71	Q8R2T8	Q8R2T8	Gtf3c5	General transcription factor 3C polypeptide 5	3	0.056514	41.283	1.4681	NaN	1	0.13378	NaN	1	NaN	NaN	0	NaN	NaN	0
LFDLDEK	0	878.439	Q9D2C2	Q9D2C2	Saal1	Protein SAAL1	2	0.0018445	150.02	0.56297	NaN	1	NaN	NaN	0	12.551	NaN	1	NaN	NaN	0
LFDLIQSELYARPDDIHVNIR	0	2526.32	Q9ERU9	Q9ERU9	Ranbp2	E3 SUMO-protein ligase RanBP2	3;4	3.2476e-16	175.73	1.1076	8.6593	2	10.137	NaN	1	8.6048	25.446	2	6.8492	NaN	1
LFDLLDVLEFNQVVIFVK	0	2150.2	Q8VDW0;Q9Z1N5	Q9Z1N5	Ddx39a;Ddx39b	ATP-dependent RNA helicase DDX39A;Spliceosome RNA helicase Ddx39b	2	3.143e-09	150.68	NaN	NaN	0	NaN	NaN	0	NaN	NaN	0	NaN	NaN	0
LFDLLYPEK	0	1136.61	Q80YQ2	Q80YQ2	Med23	Mediator of RNA polymerase II transcription subunit 23	2	0.0012407	99.802	1.9599	NaN	1	NaN	NaN	0	NaN	NaN	0	NaN	NaN	0
LFDMSGVR	0	923.453	Q8CBE3	Q8CBE3	Wdr37	WD repeat-containing protein 37	2	0.00028568	146.94	NaN	NaN	0	NaN	NaN	0	6.2778	7.7687	2	NaN	NaN	0
LFDNANCPSLQNKPK	0	1744.86	P29594	P29594	Casp2	Caspase-2;Caspase-2 subunit p18;Caspase-2 subunit p13;Caspase-2 subunit p12	2;3	5.4824e-12	187.85	1.7227	NaN	1	5.1608	NaN	1	NaN	NaN	0	NaN	NaN	0
LFDPINLVFPPGGR	0	1540.84	Q8C0L8	Q8C0L8	Cog5	Conserved oligomeric Golgi complex subunit 5	2	6.7996e-08	161.17	0.81695	NaN	1	2.9264	NaN	1	5.7439	NaN	1	11.981	NaN	1
LFDPQLK	0	859.48	A2AIX1	A2AIX1	Sec16a		2	0.04551	60.648	0.85618	NaN	1	2.848	NaN	1	NaN	NaN	0	8.6587	NaN	1
LFDPSLEDIGR	0	1260.63	Q9CY28	Q9CY28	Gtpbp8	GTP-binding protein 8	2	0.016818	58.37	2.5219	NaN	1	NaN	NaN	0	NaN	NaN	0	NaN	NaN	0
LFDSICNNK	0	1109.52	P08752;B2RSH2;Q9DC51	P08752	Gnai2;Gnai1;Gnai3	Guanine nucleotide-binding protein G(i) subunit alpha-2;Guanine nucleotide-binding protein G(i) subunit alpha-1;Guanine nucleotide-binding protein G(k) subunit alpha	2	4.821e-08	217.59	0.56342	NaN	1	3.5742	56.112	2	13.632	NaN	1	73.333	NaN	1
LFDSLTLLASGK	0	1263.71	Q7TMS5	Q7TMS5	Abcg2	ATP-binding cassette sub-family G member 2	2	7.6623e-08	150.1	0.92853	NaN	1	5.4653	NaN	1	15.356	NaN	1	NaN	NaN	0
LFDSTIADEGTWTLEDR	0	1967.91	Q9CQ48	Q9CQ48	Nudcd2	NudC domain-containing protein 2	2;3	3.04e-53	286.61	0.9306	NaN	1	3.2042	64.942	5	1.8145	119.6	2	15.525	191.17	4
LFDSTIADEGTWTLEDRK	1	2096.01	Q9CQ48	Q9CQ48	Nudcd2	NudC domain-containing protein 2	3	1.3633e-06	118.72	NaN	NaN	0	NaN	NaN	0	NaN	NaN	0	NaN	NaN	0
LFDSTTLEHQK	0	1317.66	Q9QZD9	Q9QZD9	Eif3i	Eukaryotic translation initiation factor 3 subunit I	2;3	1.2616e-11	232.23	0.9191	18.647	3	4.0211	2.3802	2	11.746	4.0316	2	36.151	80.537	2
LFDVAEGSTLEEASNNCIR	0	2123.98	Q8CG03	Q8CG03	Pde5a	cGMP-specific 3,5-cyclic phosphodiesterase	2	4.121e-40	262.43	NaN	NaN	0	NaN	NaN	0	NaN	NaN	0	NaN	NaN	0
LFDVCGSQDLESDLGR	0	1809.82	P70388	P70388	Rad50	DNA repair protein RAD50	2	3.5348e-05	114.72	NaN	NaN	0	NaN	NaN	0	NaN	NaN	0	NaN	NaN	0
LFDVGGQR	0	890.461	P18872	P18872	Gnao1	Guanine nucleotide-binding protein G(o) subunit alpha	2	0.0020759	106.42	0.98053	NaN	1	2.0744	NaN	1	NaN	NaN	0	NaN	NaN	0
LFDYFNQDVFR	0	1462.69	E9QAS7	E9QAS7	Inpp5a		2	1.6777e-05	128.86	NaN	NaN	0	NaN	NaN	0	NaN	NaN	0	NaN	NaN	0
LFDYSKPSAK	0	1154.6	Q99LC2	Q99LC2	Cstf1	Cleavage stimulation factor subunit 1	2	0.00038946	112.11	1.0465	NaN	1	4.5966	NaN	1	4.6238	NaN	1	NaN	NaN	0
LFEAEAQDLFR	0	1337.66	Q9EQP2	Q9EQP2	Ehd4	EH domain-containing protein 4	2	2.4111e-08	179	0.85676	NaN	1	7.4377	NaN	1	13.811	NaN	1	NaN	NaN	0
LFEAEEQDLFK	0	1367.66	Q9WVK4	Q9WVK4	Ehd1	EH domain-containing protein 1	2	1.7862e-07	205.14	1.1637	NaN	1	4.4158	NaN	1	13.259	NaN	1	31.383	NaN	1
LFEAEEQDLFKDIQSLPR	1	2177.1	Q9WVK4	Q9WVK4	Ehd1	EH domain-containing protein 1	3	2.4318e-05	109.38	NaN	NaN	0	NaN	NaN	0	NaN	NaN	0	NaN	NaN	0
LFEAEEQDLFR	0	1395.67	Q9QXY6	Q9QXY6	Ehd3	EH domain-containing protein 3	2	0.028597	60.518	NaN	NaN	0	NaN	NaN	0	NaN	NaN	0	NaN	NaN	0
LFEAFGNIEECTILR	0	1810.89	Q7TSY6	Q7TSY6	Celf4	CUGBP Elav-like family member 4	2	5.1831e-05	114.82	NaN	NaN	0	1.4805	NaN	1	NaN	NaN	0	NaN	NaN	0
LFEAPNFFQK	0	1239.63	Q61183	Q61183	Papola	Poly(A) polymerase alpha	2	1.888e-05	129.47	0.9475	NaN	1	NaN	NaN	0	NaN	NaN	0	11.591	NaN	1
LFEAQEK	0	863.439	Q9ER72	Q9ER72	Cars	Cysteine--tRNA ligase, cytoplasmic	2	0.0059736	94.407	0.4257	NaN	1	1.9082	NaN	1	3.9305	NaN	1	11.387	NaN	1
LFEAQGKPELK	0	1258.69	P59048	P59048	Pdrg1	p53 and DNA damage-regulated protein 1	2;3	2.908e-07	146.17	1.4143	28.897	2	6.4107	NaN	1	NaN	NaN	0	NaN	NaN	0
LFEASDPYQVHVCNLCGIMAIANTR	0	2878.36	Q8CFI7	Q8CFI7	Polr2b	DNA-directed RNA polymerase II subunit RPB2	3	4.1679e-30	199.46	NaN	NaN	0	8.3174	NaN	1	15.558	NaN	1	NaN	NaN	0
LFEASVETGDR	0	1222.58	Q9CPY7	Q9CPY7	Lap3	Cytosol aminopeptidase	2	1.3129e-07	176.38	0.61586	NaN	1	2.8709	NaN	1	9.5841	NaN	1	NaN	NaN	0
LFEAVEEGR	0	1048.52	Q922U1	Q922U1	Prpf3	U4/U6 small nuclear ribonucleoprotein Prp3	2	0.00021887	125.31	1.594	NaN	1	1.1876	293.2	2	1.7507	NaN	1	3.1016	579.66	2
LFECDRDQMYYNLLK	1	2006.92	Q6PB66	Q6PB66	Lrpprc	Leucine-rich PPR motif-containing protein, mitochondrial	2;3	4.2976e-35	264.61	0.93161	27.192	4	2.6035	30.951	5	10.741	19.182	2	NaN	NaN	0
LFEDELTLDNLTRPQLVALCK	0	2487.3	Q9Z2I0	Q9Z2I0	Letm1	LETM1 and EF-hand domain-containing protein 1, mitochondrial	2;3	2.5272e-66	293.42	0.6094	4.3552	3	2.2088	7.1811	2	5.5952	NaN	1	5.7669	140.07	2
LFEDLEFQQLER	0	1565.77	Q6PDH0	Q6PDH0	Phldb1	Pleckstrin homology-like domain family B member 1	2	2.4602e-11	239.93	NaN	NaN	0	NaN	NaN	0	NaN	NaN	0	NaN	NaN	0
LFEEFLELCK	0	1326.65	O35613	O35613	Daxx	Death domain-associated protein 6	2	5.8881e-05	176.79	NaN	NaN	0	NaN	NaN	0	NaN	NaN	0	NaN	NaN	0
LFEELAMDVYDEVDRR	1	1998.94	Q68FF6	Q68FF6	Git1	ARF GTPase-activating protein GIT1	3	1.4325e-21	211.83	0.75724	NaN	1	NaN	NaN	0	8.0094	NaN	1	NaN	NaN	0
LFEELGK	0	834.449	Q61316	Q61316	Hspa4	Heat shock 70 kDa protein 4	2	0.0036362	110.61	0.74369	NaN	1	2.7166	NaN	1	7.3901	6.8736	2	36.957	NaN	1
LFEEPEDPSNR	0	1331.6	Q6P1F6;Q8BG02	Q6P1F6	Ppp2r2a;Ppp2r2c	Serine/threonine-protein phosphatase 2A 55 kDa regulatory subunit B alpha isoform;Serine/threonine-protein phosphatase 2A 55 kDa regulatory subunit B gamma isoform	2	2.4957e-07	144.77	1.7688	NaN	1	NaN	NaN	0	6.9245	NaN	1	NaN	NaN	0
LFEEQLK	0	905.486	Q6PB44	Q6PB44	Ptpn23	Tyrosine-protein phosphatase non-receptor type 23	2	0.011479	88.029	0.84778	NaN	1	NaN	NaN	0	NaN	NaN	0	NaN	NaN	0
LFEETGHEDPITK	0	1514.73	Q8C167	Q8C167	Prepl	Prolyl endopeptidase-like	2	4.5987e-12	223.71	NaN	NaN	0	NaN	NaN	0	7.1245	NaN	1	NaN	NaN	0
LFEEVLGVICRPAAEALR	0	2042.1	E9Q7L1	E9Q7L1	Urb2		3	1.376e-06	117.18	1.6215	NaN	1	4.3698	NaN	1	NaN	NaN	0	NaN	NaN	0
LFEFAGYDVLR	0	1328.68	Q9D0I9	Q9D0I9	Rars	Arginine--tRNA ligase, cytoplasmic	2	1.0287e-07	176.78	0.64984	NaN	1	2.6577	NaN	1	7.6668	0.049199	2	33.387	NaN	1
LFEFMHETHDGVQDMACDTFIK	0	2670.16	Q6P5F9	Q6P5F9	Xpo1	Exportin-1	2;3;4	3.9399e-154	390.34	0.71676	13.268	5	3.0663	33.887	3	5.4443	22.048	4	NaN	NaN	0
LFEGENEHLSSMNNYLSETYQEFR	0	2936.29	Q3UQ44	Q3UQ44	Iqgap2	Ras GTPase-activating-like protein IQGAP2	3	6.4459e-22	189.33	0.75299	NaN	1	NaN	NaN	0	NaN	NaN	0	NaN	NaN	0
LFEGIIK	0	818.49	O70589	O70589	Cask	Peripheral plasma membrane protein CASK	2	0.0069481	90.986	NaN	NaN	0	2.8737	27.763	2	13.905	NaN	1	0.080803	NaN	1
LFEGNALLR	0	1031.58	Q6ZWN5	Q6ZWN5	Rps9	40S ribosomal protein S9	2	9.696e-06	176.29	0.91669	18.547	5	3.5057	14.642	3	10.543	9.0766	3	42.687	243.63	3
LFEGNALLRR	1	1187.68	Q6ZWN5	Q6ZWN5	Rps9	40S ribosomal protein S9	3	0.082423	34.721	NaN	NaN	0	NaN	NaN	0	NaN	NaN	0	NaN	NaN	0
LFEGNMHYDTPDIR	0	1706.77	O35375	O35375	Nrp2	Neuropilin-2	3	6.0062e-05	110.98	NaN	NaN	0	NaN	NaN	0	NaN	NaN	0	NaN	NaN	0
LFEHYYQELK	0	1368.67	Q1HFZ0	Q1HFZ0	Nsun2	tRNA (cytosine(34)-C(5))-methyltransferase	2;3	1.3535e-06	196.52	0.77108	2.3611	3	3.1432	27.547	3	7.5449	69.314	3	20.619	62.73	4
LFEILEDR	0	1033.54	Q80WG7	Q80WG7	Trim36	E3 ubiquitin-protein ligase Trim36	2	0.079786	50.127	NaN	NaN	0	NaN	NaN	0	NaN	NaN	0	NaN	NaN	0
LFEISDVVVK	0	1147.65	Q9WUA2	Q9WUA2	Farsb	Phenylalanine--tRNA ligase beta subunit	1;2	0.00018488	128.36	0.62991	NaN	1	2.6377	NaN	1	6.8032	NaN	1	23.83	NaN	1
LFELCCANR	0	1181.53	Q9D0L4	Q9D0L4	Adck1	Uncharacterized aarF domain-containing protein kinase 1	2	0.00073333	109.01	NaN	NaN	0	NaN	NaN	0	NaN	NaN	0	NaN	NaN	0
LFELDPLTGEWHYK	0	1746.86	B9EJ86	B9EJ86	Osbpl8	Oxysterol-binding protein	2;3	7.8023e-09	174.87	0.61366	3.1942	2	3.5562	16.461	2	7.0962	37.362	2	7.2468	NaN	1
LFELGPDGGDHETDGDLLAETDVLAYDCAAR	0	3334.49	Q7TPH6	Q7TPH6	Mycbp2	E3 ubiquitin-protein ligase MYCBP2	3	5.3858e-21	153.06	NaN	NaN	0	NaN	NaN	0	NaN	NaN	0	NaN	NaN	0
LFELILMEDIK	0	1362.75	Q9WUA6	Q9WUA6	Akt3	RAC-gamma serine/threonine-protein kinase	2	0.00075426	98.048	NaN	NaN	0	NaN	NaN	0	2.6355	NaN	1	NaN	NaN	0
LFELILMEDIKFPR	1	1762.97	Q9WUA6	Q9WUA6	Akt3	RAC-gamma serine/threonine-protein kinase	3	0.12397	52.555	NaN	NaN	0	NaN	NaN	0	NaN	NaN	0	3.9746	NaN	1
LFELILMEEIR	0	1404.77	P31750;Q60823	P31750	Akt1;Akt2	RAC-alpha serine/threonine-protein kinase;RAC-beta serine/threonine-protein kinase	2	0.06769	49.418	NaN	NaN	0	NaN	NaN	0	NaN	NaN	0	NaN	NaN	0
LFELLEK	0	890.511	Q91ZW3;Q6PGB8	Q91ZW3	Smarca5;Smarca1	SWI/SNF-related matrix-associated actin-dependent regulator of chromatin subfamily A member 5;Probable global transcription activator SNF2L1	1;2	0.0027768	120.65	0.9687	NaN	1	3.7356	47.38	2	12.131	NaN	1	40.224	NaN	1
LFELSELR	0	1005.55	Q99JP6	Q99JP6	Homer3	Homer protein homolog 3	2	0.0015723	112.17	NaN	NaN	0	NaN	NaN	0	NaN	NaN	0	NaN	NaN	0
LFELTGVR	0	933.528	P59481	P59481	Lman2l	VIP36-like protein	2	0.00053986	134.66	NaN	NaN	0	NaN	NaN	0	NaN	NaN	0	11.257	NaN	1
LFELWMLYCTK	0	1502.73	E9PYP2	E9PYP2	Nbeal1		2	0.09085	43.808	NaN	NaN	0	3.5454	NaN	1	5.6556	NaN	1	NaN	NaN	0
LFELYTK	0	912.496	Q8BU04	Q8BU04	Ubr7	Putative E3 ubiquitin-protein ligase UBR7	2	0.0050637	107.43	1.7419	NaN	1	NaN	NaN	0	13.053	NaN	1	NaN	NaN	0
LFEMAYK	0	900.442	P38647	P38647	Hspa9	Stress-70 protein, mitochondrial	1;2	0.0083433	107.43	0.71547	6.9808	3	2.6944	16.469	4	6.8418	15.413	7	72.328	246.4	4
LFEMAYKK	1	1028.54	P38647	P38647	Hspa9	Stress-70 protein, mitochondrial	2	0.0088523	91.906	NaN	NaN	0	2.2308	NaN	1	NaN	NaN	0	NaN	NaN	0
LFEMGFAEQLQEIIGR	0	1879.95	Q8K4L0	Q8K4L0	Ddx54	ATP-dependent RNA helicase DDX54	2;3	5.6186e-19	198.55	NaN	NaN	0	NaN	NaN	0	NaN	NaN	0	NaN	NaN	0
LFENQLSGPESIVNIGDVLFTGTADGR	0	2848.42	Q9D7N9	Q9D7N9	Apmap	Adipocyte plasma membrane-associated protein	3	1.4569e-20	167.67	0.44224	NaN	1	1.9229	NaN	1	3.5352	NaN	1	NaN	NaN	0
LFENYIELK	0	1167.62	Q9D4H1	Q9D4H1	Exoc2	Exocyst complex component 2	2	0.0046355	80.676	2.6548	NaN	1	NaN	NaN	0	NaN	NaN	0	NaN	NaN	0
LFEPFEVHTR	0	1273.65	Q80ZW2	Q80ZW2	Them6	Protein THEM6	2;3	2.9697e-06	162.49	0.62838	11.443	2	2.6907	8.989	2	6.7742	13.694	2	12.121	49.486	2
LFEPLVIK	0	957.59	P42859	P42859	Htt	Huntingtin	2	0.0047808	87.754	NaN	NaN	0	2.3592	NaN	1	7.0491	NaN	1	NaN	NaN	0
LFEPYVVHVLPHLLLCFGDGNQYVR	0	2984.54	E9PVA8	E9PVA8	Gcn1l1		3	6.6899e-07	93.093	NaN	NaN	0	NaN	NaN	0	NaN	NaN	0	NaN	NaN	0
LFEQDAEK	0	978.466	A2CG49;Q0KL02	Q0KL02	Kalrn;Trio	Kalirin;Triple functional domain protein	2	0.017264	67.169	NaN	NaN	0	NaN	NaN	0	NaN	NaN	0	NaN	NaN	0
LFEQEVAQR	0	1118.57	E9Q5F9	E9Q5F9	Setd2	Histone-lysine N-methyltransferase SETD2	2	0.00079485	107.9	2.7471	NaN	1	NaN	NaN	0	NaN	NaN	0	NaN	NaN	0
LFEQILK	0	889.527	Q91YS8;Q8BW96	Q8BW96	Camk1;Camk1d	Calcium/calmodulin-dependent protein kinase type 1;Calcium/calmodulin-dependent protein kinase type 1D	2	0.00098015	134.66	1.0129	NaN	1	NaN	NaN	0	18.508	NaN	1	NaN	NaN	0
LFEQNVQR	0	1032.54	P61082	P61082	Ube2m	NEDD8-conjugating enzyme Ubc12	2	0.00013586	168.38	0.96164	NaN	1	3.4189	NaN	1	5.1928	NaN	1	16.354	NaN	1
LFESGQGWFEGLFNR	0	1785.85	P11370;P10404	P10404	Fv4	Retrovirus-related Env polyprotein from Fv-4 locus;MLV-related proviral Env polyprotein;Surface protein;Transmembrane protein	2	3.1892e-41	322.96	5.9385	NaN	1	1.6647	NaN	1	3.8443	NaN	1	NaN	NaN	0
LFESLYTK	0	999.528	Q5SFM8	Q5SFM8	Rbm27	RNA-binding protein 27	2	0.0014481	113.5	0.99943	NaN	1	5.7062	NaN	1	8.4312	NaN	1	NaN	NaN	0
LFESMGTGEQER	0	1382.61	Q8BWQ4	Q8BWQ4	Cmtr2	Cap-specific mRNA (nucleoside-2-O-)-methyltransferase 2	2	2.652e-06	156.12	1.2828	NaN	1	NaN	NaN	0	NaN	NaN	0	NaN	NaN	0
LFESMLSECR	0	1270.57	Q8BMA6	Q8BMA6	Srp68	Signal recognition particle subunit SRP68	2	4.9298e-07	199.68	0.79433	NaN	1	3.1666	25.402	2	8.0246	14.376	2	NaN	NaN	0
LFETQESGDLNEELVK	0	1849.89	Q80SY4	Q80SY4	Mib1	E3 ubiquitin-protein ligase MIB1	2	2.1424e-06	134.08	NaN	NaN	0	NaN	NaN	0	NaN	NaN	0	NaN	NaN	0
LFEVGGSPANTR	0	1246.63	P63328;P48453	P63328	Ppp3ca;Ppp3cb	Serine/threonine-protein phosphatase 2B catalytic subunit alpha isoform;Serine/threonine-protein phosphatase 2B catalytic subunit beta isoform	2	1.4848e-07	141.95	0.73218	NaN	1	2.997	NaN	1	7.4802	18.884	2	0.55634	NaN	1
LFEVHEEHVR	0	1293.65	Q9DBQ7	Q9DBQ7	Scyl3	Protein-associating with the carboxyl-terminal domain of ezrin	3	0.0077214	58.676	NaN	NaN	0	NaN	NaN	0	NaN	NaN	0	NaN	NaN	0
LFEVIETEK	0	1106.59	Q03141;Q8VHJ5;Q8CIP4;Q05512	Q05512	Mark3;Mark1;Mark4;Mark2	MAP/microtubule affinity-regulating kinase 3;Serine/threonine-protein kinase MARK1;MAP/microtubule affinity-regulating kinase 4;Serine/threonine-protein kinase MARK2	2	0.00032812	112.41	NaN	NaN	0	NaN	NaN	0	NaN	NaN	0	NaN	NaN	0
LFEVIHLALDHYLR	0	1737.96	E9Q7L1	E9Q7L1	Urb2		3	1.4819e-06	150.22	NaN	NaN	0	NaN	NaN	0	NaN	NaN	0	NaN	NaN	0
LFEVLHEPFLK	0	1370.76	P07903	P07903	Ercc1	DNA excision repair protein ERCC-1	2;3	5.6711e-05	119.03	NaN	NaN	0	2.811	NaN	1	NaN	NaN	0	NaN	NaN	0
LFEVTPEK	0	961.512	Q8R2N2	Q8R2N2	Cirh1a	Cirhin	2	0.0018487	109.01	1.4382	NaN	1	3.9018	NaN	1	6.09	NaN	1	4.7238	NaN	1
LFEWHDGPLVLAMK	0	1654.85	A2ANY6	A2ANY6	Mdn1		2;3	2.8618e-19	246.78	1.8238	107.2	2	2.7073	NaN	1	NaN	NaN	0	NaN	NaN	0
LFEYGGFPPEANYLFLGDYVDR	0	2581.22	P62141	P62141	Ppp1cb	Serine/threonine-protein phosphatase PP1-beta catalytic subunit	2;3	1.4579e-14	159.31	1.0186	NaN	1	3.7553	22.278	2	9.0237	21.978	2	NaN	NaN	0
LFEYGGFPPESNYLFLGDYVDR	0	2597.21	P63087;P62137	P62137	Ppp1cc;Ppp1ca	Serine/threonine-protein phosphatase PP1-gamma catalytic subunit;Serine/threonine-protein phosphatase PP1-alpha catalytic subunit	2;3	7.665e-20	197.17	1.0424	3.9727	4	2.4993	97.735	2	3.3865	6.7083	2	2.7588	15.929	2
LFEYILLYK	0	1200.68	Q99M71	Q99M71	Epdr1	Mammalian ependymin-related protein 1	2	0.00014611	133.55	NaN	NaN	0	NaN	NaN	0	NaN	NaN	0	NaN	NaN	0
LFFAGEHTIR	0	1189.62	Q6ZQ88	Q6ZQ88	Kdm1a	Lysine-specific histone demethylase 1A	2	1.7817e-06	152.47	0.95128	NaN	1	2.4207	47.358	2	2.6999	152.21	2	12.166	NaN	1
LFFEFYR	0	1020.51	O88508;P0DOY1	O88508	Dnmt3a	DNA (cytosine-5)-methyltransferase 3A	2	0.00036758	170.96	0.96457	NaN	1	4.2115	NaN	1	NaN	NaN	0	NaN	NaN	0
LFFHCSQYNGNLQDLK	0	1982.93	Q91W50	Q91W50	Csde1	Cold shock domain-containing protein E1	2;3	1.8777e-75	330.03	1.4017	52.881	4	6.6604	24.823	4	19.237	39.775	3	45.396	195.11	3
LFFHYNPK	0	1064.54	P15208	P15208	Insr	Insulin receptor;Insulin receptor subunit alpha;Insulin receptor subunit beta	2	0.00026211	148.28	NaN	NaN	0	NaN	NaN	0	NaN	NaN	0	NaN	NaN	0
LFFIQACR	0	1053.54	P97864	P97864	Casp7	Caspase-7;Caspase-7 subunit p20;Caspase-7 subunit p11	2	6.8854e-07	163.41	0.9281	NaN	1	4.4924	NaN	1	13.295	NaN	1	52.307	NaN	1
LFFLDLK	0	894.521	Q60714	Q60714	Slc27a1	Long-chain fatty acid transport protein 1	2	0.0077724	97.068	NaN	NaN	0	NaN	NaN	0	NaN	NaN	0	NaN	NaN	0
LFFLQVK	0	893.537	P26040;P26043;P26041	P26041	Ezr;Rdx;Msn	Ezrin;Radixin;Moesin	1;2	0.0025238	126.05	0.80822	5.7378	2	3.4362	10.667	2	9.7011	14.985	2	48.366	NaN	1
LFFPEDPVK	0	1090.57	Q8R1K4	Q8R1K4	Phykpl	5-phosphohydroxy-L-lysine phospho-lyase	2	0.0030657	83.265	NaN	NaN	0	NaN	NaN	0	NaN	NaN	0	NaN	NaN	0
LFFPVIYDVK	0	1239.69	Q60809	Q60809	Cnot7	CCR4-NOT transcription complex subunit 7	2	0.0002256	107.57	0.84322	9.5151	2	3.2824	NaN	1	7.0064	0.69174	2	39.771	NaN	1
LFFQPYQAGLSK	0	1397.73	Q8VE47	Q8VE47	Uba5	Ubiquitin-like modifier-activating enzyme 5	2	1.0045e-05	125.68	0.58726	NaN	1	2.0305	NaN	1	3.2928	NaN	1	1.6562	NaN	1
LFFSHNK	0	891.46	Q8R502	Q8R502	Lrrc8c	Volume-regulated anion channel subunit LRRC8C	2	0.0097722	92.191	1.2944	NaN	1	NaN	NaN	0	8.2325	NaN	1	22.608	NaN	1
LFFTSIPGGHK	0	1202.64	Q3UY34	Q3UY34		Uncharacterized protein C12orf43 homolog	2;3	0.0097511	66.27	1.3896	NaN	1	8.6079	NaN	1	NaN	NaN	0	13.113	NaN	1
LFFTSIPGGHKK	1	1330.74	Q3UY34	Q3UY34		Uncharacterized protein C12orf43 homolog	3	0.067224	37.426	1.3915	NaN	1	NaN	NaN	0	NaN	NaN	0	NaN	NaN	0
LFFTTANAHFK	0	1295.67	Q8BPN8	Q8BPN8	Dmxl2	DmX-like protein 2	3	7.0851e-05	109.42	1.2546	NaN	1	3.9808	NaN	1	NaN	NaN	0	39.438	NaN	1
LFFTTASAHLK	0	1234.67	Q6PNC0	Q6PNC0	Dmxl1	DmX-like protein 1	2;3	0.0016533	91.867	1.0337	NaN	1	NaN	NaN	0	NaN	NaN	0	NaN	NaN	0
LFFVDTGFK	0	1072.56	Q8BK35	Q8BK35	Gltscr2		1;2	0.00044707	141.93	3.427	54.738	2	16.145	NaN	1	2.311	NaN	1	NaN	NaN	0
LFFVGSR	0	824.454	Q9Z127;Q8BGK6	Q9Z127	Slc7a5;Slc7a6	Large neutral amino acids transporter small subunit 1;Y+L amino acid transporter 2	2	0.0023403	129.96	0.75258	32.089	5	3.2683	28.863	5	10.573	7.1175	3	65.491	116.54	3
LFFWMQEPK	0	1224.6	A0A0A6YVU8;Q9JKV1	A0A0A6YVU8	Gm9774;Adrm1	Proteasomal ubiquitin receptor ADRM1	2	5.357e-05	176.41	1.0389	0.58797	2	4.2217	NaN	1	12.128	NaN	1	9.2045	91.271	2
LFGAAEVQR	0	989.529	P16546	P16546	Sptan1	Spectrin alpha chain, non-erythrocytic 1	2	5.2944e-05	156.4	0.80703	5.5102	2	2.3269	88.179	2	11.999	NaN	1	11.108	34.442	2
LFGALTPLEPR	0	1212.69	O54774	O54774	Ap3d1	AP-3 complex subunit delta-1	2	1.8057e-07	142.56	0.5131	NaN	1	2.4933	11.005	2	8.2204	5.76	3	11.52	NaN	1
LFGAPEPSTIAR	0	1257.67	Q6ZQ58	Q6ZQ58	Larp1	La-related protein 1	2	6.7643e-06	129.85	0.9173	NaN	1	3.9077	NaN	1	13.181	NaN	1	14.426	NaN	1
LFGATNPK	0	846.46	Q80UM3	Q80UM3	Naa15	N-alpha-acetyltransferase 15, NatA auxiliary subunit	1;2	0.00044496	180.18	0.6753	12.287	2	2.7509	NaN	1	5.6874	33.802	2	12.486	31.494	2
LFGDSCSVTLSSFLTPER	0	2014.97	Q91W89	Q91W89	Man2c1	Alpha-mannosidase 2C1	2	7.8897e-22	199.13	NaN	NaN	0	NaN	NaN	0	1.6878	NaN	1	NaN	NaN	0
LFGDVVQELLPEYK	0	1648.87	Q61881	Q61881	Mcm7	DNA replication licensing factor MCM7	2;3	3.0431e-44	280.17	0.83024	48.153	3	3.4445	151.62	4	6.1894	117.87	2	2.4626	4.3292	2
LFGELFK	0	852.475	E9Q9Q2	E9Q9Q2	R3hdm1		2	0.0032499	114.59	0.93576	NaN	1	0.31165	NaN	1	NaN	NaN	0	NaN	NaN	0
LFGETDYDAFQR	0	1460.66	Q8BM39	Q8BM39	Prpf18	Pre-mRNA-splicing factor 18	2	1.5306e-05	148.96	3.2652	NaN	1	NaN	NaN	0	NaN	NaN	0	NaN	NaN	0
LFGFVLR	0	850.507	Q8K3H0	Q8K3H0	Appl1	DCC-interacting protein 13-alpha	2	0.0027717	128	1.1193	NaN	1	NaN	NaN	0	NaN	NaN	0	NaN	NaN	0
LFGGFNSSDTVTSPQR	0	1711.82	P05480	P05480	Src	Neuronal proto-oncogene tyrosine-protein kinase Src	2	4.3776e-06	128.57	NaN	NaN	0	NaN	NaN	0	NaN	NaN	0	NaN	NaN	0
LFGGLVLDVK	0	1059.63	Q8JZR6	Q8JZR6	Slc4a8	Electroneutral sodium bicarbonate exchanger 1	2	0.0034759	85.731	NaN	NaN	0	NaN	NaN	0	NaN	NaN	0	NaN	NaN	0
LFGGNLDQHFR	0	1302.65	P54099	P54099	Polg	DNA polymerase subunit gamma-1	3	3.9551e-06	153.12	NaN	NaN	0	NaN	NaN	0	NaN	NaN	0	NaN	NaN	0
LFGGQIMGQALVAAAK	0	1573.87	P58137	P58137	Acot8	Acyl-coenzyme A thioesterase 8	2	5.5936e-19	198.62	0.74343	NaN	1	3.2688	NaN	1	2.7856	NaN	1	3.1555	NaN	1
LFGGSFTHQASVAK	0	1448.74	O89023	O89023	Tpp1	Tripeptidyl-peptidase 1	2;3	2.6389e-20	203.11	0.8885	22.955	6	3.454	3.7574	7	9.3036	19.207	6	27.288	64.977	6
LFGHFPGPEFLDIEK	0	1744.88	Q8C0D4	Q8C0D4	Arhgap12	Rho GTPase-activating protein 12	3	1.0322e-08	160.27	NaN	NaN	0	6.5154	NaN	1	NaN	NaN	0	NaN	NaN	0
LFGHLNK	0	827.465	E0CZ22	E0CZ22	Mroh1		2	0.034206	66.994	NaN	NaN	0	3.8343	52.129	2	8.2435	NaN	1	3.7621	NaN	1
LFGHLTSAR	0	1000.55	Q8CB19	Q8CB19	Phtf2	Putative homeodomain transcription factor 2	2	0.0010186	103.83	1.556	24.284	2	2.9516	NaN	1	10.751	NaN	1	6.7078	55.689	2
LFGHSGSGK	0	888.445	Q80YE7	Q80YE7	Dapk1	Death-associated protein kinase 1	2	0.073023	51.346	NaN	NaN	0	4.3505	NaN	1	5.8643	NaN	1	NaN	NaN	0
LFGHSQLLQSDDDVGDHQPFANAHDVLAR	0	3201.52	Q9JJR8	Q9JJR8	Tmem9b	Transmembrane protein 9B	3;4;5	3.3452e-09	131.81	1.6111	NaN	1	NaN	NaN	0	NaN	NaN	0	NaN	NaN	0
LFGHSSTSALSAILR	0	1558.85	Q7TMY8	Q7TMY8	Huwe1	E3 ubiquitin-protein ligase HUWE1	2;3	2.7061e-18	218.62	1.568	16.767	4	7.4261	17.607	2	25.066	NaN	1	NaN	NaN	0
LFGHVLER	0	969.54	Q8K2B0	Q8K2B0	Leprel4	Synaptonemal complex protein SC65	2	0.0026547	98.997	2.3888	NaN	1	NaN	NaN	0	3.6535	NaN	1	7.8896	NaN	1
LFGIESSSGTILWK	0	1536.82	Q8C7X2	Q8C7X2	Emc1	ER membrane protein complex subunit 1	2	3.5471e-11	177.57	0.92764	NaN	1	3.6783	NaN	1	9.0815	NaN	1	1.8216	NaN	1
LFGIFPQGR	0	1033.57	O54804	O54804	Chka	Choline kinase alpha	2	0.00093282	105.39	NaN	NaN	0	NaN	NaN	0	NaN	NaN	0	NaN	NaN	0
LFGLAQR	0	803.465	Q9WTK5	Q9WTK5	Nfkb2	Nuclear factor NF-kappa-B p100 subunit;Nuclear factor NF-kappa-B p52 subunit	2	0.004866	114.67	1.3286	NaN	1	6.8522	NaN	1	NaN	NaN	0	NaN	NaN	0
LFGLASAAVDR	0	1118.61	Q3UM29	Q3UM29	Cog7	Conserved oligomeric Golgi complex subunit 7	2	0.00059331	103.19	NaN	NaN	0	3.2145	NaN	1	6.4839	NaN	1	NaN	NaN	0
LFGLDIK	0	804.475	Q922Q1	Q922Q1	2019-03-02	Mitochondrial amidoxime reducing component 2	2	0.0031013	116.11	0.68603	NaN	1	3.1038	0.21606	2	9.8532	NaN	1	NaN	NaN	0
LFGLPNDS	0	861.423	Q8VE80	Q8VE80	Thoc3	THO complex subunit 3	1	0.036998	91.626	NaN	NaN	0	NaN	NaN	0	NaN	NaN	0	NaN	NaN	0
LFGLQEAMK	0	1035.54	Q61818	Q61818	Rai1	Retinoic acid-induced protein 1	2	0.00027211	119.29	NaN	NaN	0	NaN	NaN	0	NaN	NaN	0	NaN	NaN	0
LFGLSPFEPWTTK	0	1521.79	Q9DC69	Q9DC69	Ndufa9	NADH dehydrogenase [ubiquinone] 1 alpha subcomplex subunit 9, mitochondrial	2	3.0495e-11	169.58	1.4456	NaN	1	1.7863	165.58	2	NaN	NaN	0	NaN	NaN	0
LFGMVLGSAPYTVPLPK	0	1788.98	Q8CAQ8	Q8CAQ8	Immt	MICOS complex subunit Mic60	2	2.7376e-07	147.24	0.46054	43.809	2	2.3008	9.152	3	1.2173	NaN	1	1.9625	NaN	1
LFGPYVWGR	0	1093.57	Q8VCT3	Q8VCT3	Rnpep	Aminopeptidase B	2	0.00013018	135.35	0.60483	NaN	1	2.3633	6.9878	2	NaN	NaN	0	13.297	75.793	2
LFGQETPEQR	0	1203.59	Q91YJ2	Q91YJ2	Snx4	Sorting nexin-4	2	0.00017957	202.28	0.67731	NaN	1	NaN	NaN	0	NaN	NaN	0	NaN	NaN	0
LFGQHLAK	0	912.518	Q9ER39	Q9ER39	Tor1a	Torsin-1A	2	0.016008	71.715	NaN	NaN	0	NaN	NaN	0	0.53002	NaN	1	NaN	NaN	0
LFGQHLATEVILK	0	1467.84	Q9ER41	Q9ER41	Tor1b	Torsin-1B	2;3	7.7411e-10	179.19	0.91472	NaN	1	NaN	NaN	0	3.4439	48.13	2	0.96776	39.814	2
LFGQPPCAFVTFR	0	1538.77	Q8BNV1	Q8BNV1	Trmt2a	tRNA (uracil-5-)-methyltransferase homolog A	2	0.0002683	109.42	NaN	NaN	0	1.6946	NaN	1	NaN	NaN	0	NaN	NaN	0
LFGRPIK	0	829.517	Q9CQT2	Q9CQT2	Rbm7	RNA-binding protein 7	2	0.026429	71.359	NaN	NaN	0	NaN	NaN	0	7.4923	NaN	1	NaN	NaN	0
LFGSFSLEALK	0	1210.66	F8VQG7	F8VQG7	N4bp2		2	0.0029152	84.213	NaN	NaN	0	0.66364	NaN	1	NaN	NaN	0	NaN	NaN	0
LFGSVEHLQLANSYGLFR	0	2050.06	Q8C3X8	Q8C3X8	Lmf2	Lipase maturation factor 2	2;3	1.1624e-85	339.31	0.65948	11.727	3	2.5734	0.10363	2	4.3233	NaN	1	NaN	NaN	0
LFGTDAQYHAYIEK	0	1654.8	Q9CRA4	Q9CRA4	Msmo1	Methylsterol monooxygenase 1	2;3	8.4429e-18	218.06	NaN	NaN	0	2.8791	NaN	1	11.442	NaN	1	16.508	NaN	1
LFGTLLER	0	947.544	Q8BHY2	Q8BHY2	Noc4l	Nucleolar complex protein 4 homolog	2	0.00013977	170.32	1.0263	NaN	1	4.334	NaN	1	9.4466	NaN	1	NaN	NaN	0
LFGTPFYPLIGR	0	1379.76	B2RX14	B2RX14	Zcchc11	Terminal uridylyltransferase 4	2	0.00021447	112.8	NaN	NaN	0	NaN	NaN	0	NaN	NaN	0	NaN	NaN	0
LFGTTGNCAACSK	0	1385.61	Q924W9	Q924W9	Lmo1	Rhombotin-1	2	2.8338e-11	169.65	NaN	NaN	0	NaN	NaN	0	NaN	NaN	0	NaN	NaN	0
LFGVSLEK	0	891.507	Q99MD6	Q99MD6	Txnrd3	Thioredoxin reductase 3	2	0.0018487	109.01	NaN	NaN	0	NaN	NaN	0	NaN	NaN	0	0.16819	NaN	1
LFGYEMAEFK	0	1233.57	Q9D0I8	Q9D0I8	Mrto4	mRNA turnover protein 4 homolog	2	5.7215e-06	132.9	1.2344	NaN	1	5.1148	42.365	3	15.592	19.586	2	68.494	NaN	1
LFGYQPTIYYPK	0	1488.77	Q8K4Z3	Q8K4Z3	Apoa1bp	NAD(P)H-hydrate epimerase	2	1.5907e-07	140.75	0.44288	NaN	1	1.5745	NaN	1	3.7752	21.935	2	NaN	NaN	0
LFHALFFK	0	1021.57	Q8CIV2	Q8CIV2	Tmem259	Membralin	2	0.0010721	119.22	NaN	NaN	0	NaN	NaN	0	NaN	NaN	0	NaN	NaN	0
LFHEDGECWVYDEPLLK	0	2148.98	A2A8Z1	A2A8Z1	Osbpl9	Oxysterol-binding protein-related protein 9	3	0.00027498	85.619	NaN	NaN	0	NaN	NaN	0	NaN	NaN	0	NaN	NaN	0
LFHELCPVK	0	1141.6	Q80TN4	Q80TN4	Dnajc16	DnaJ homolog subfamily C member 16	2	0.00015812	121.62	1.4851	NaN	1	3.9825	NaN	1	2.7292	NaN	1	4.7419	NaN	1
LFHELCPVKR	1	1297.7	Q80TN4	Q80TN4	Dnajc16	DnaJ homolog subfamily C member 16	3	0.020063	52.167	NaN	NaN	0	NaN	NaN	0	NaN	NaN	0	NaN	NaN	0
LFHEVVQAFR	0	1244.67	Q9WV70	Q9WV70	Noc2l	Nucleolar complex protein 2 homolog	2;3	4.3638e-07	140.83	0.89189	1.8714	2	3.8114	17.322	4	10.008	11.708	4	51.187	NaN	1
LFHGTPVTIENFLSWK	0	1887.99	Q9CQK7	Q9CQK7	Rwdd1	RWD domain-containing protein 1	2;3	2.9412e-75	329.77	0.87907	0.12472	2	3.4919	7.5498	2	8.6521	19.449	2	NaN	NaN	0
LFHLESQK	0	1000.53	Q60767	Q60767	Ly75	Lymphocyte antigen 75	2	0.00016607	153.73	NaN	NaN	0	NaN	NaN	0	NaN	NaN	0	NaN	NaN	0
LFHNNHEVAHKPK	0	1569.82	Q6Q477	Q6Q477	Atp2b4	Calcium-transporting ATPase	3	0.0041388	69.815	NaN	NaN	0	NaN	NaN	0	NaN	NaN	0	NaN	NaN	0
LFHNTPGHR	0	1077.55	Q9R099	Q9R099	Tbl2	Transducin beta-like protein 2	2	5.213e-05	141.39	0.92205	NaN	1	4.4426	NaN	1	4.2445	NaN	1	NaN	NaN	0
LFHPHQEPAK	0	1202.62	Q9Z0R4	Q9Z0R4	Itsn1	Intersectin-1	2;3	0.001861	79.16	0.43682	NaN	1	1.5657	58.656	2	2.9228	107.67	2	0.96312	NaN	1
LFHPLEQSIWAVK	0	1566.86	B9EJ86	B9EJ86	Osbpl8	Oxysterol-binding protein	2;3	3.8924e-11	190.15	0.70649	7.6051	3	3.018	NaN	1	7.6244	NaN	1	NaN	NaN	0
LFHPQPHR	0	1030.55	Q9Z2B5	Q9Z2B5	Eif2ak3	Eukaryotic translation initiation factor 2-alpha kinase 3	2	0.012587	72.234	1.2492	NaN	1	NaN	NaN	0	NaN	NaN	0	NaN	NaN	0
LFHPWGTQK	0	1112.58	Q7TNM2	Q7TNM2	Trim46	Tripartite motif-containing protein 46	2	0.00066691	110.22	NaN	NaN	0	NaN	NaN	0	NaN	NaN	0	NaN	NaN	0
LFHQAFISFR	0	1264.67	Q80YD1	Q80YD1	Supv3l1	ATP-dependent RNA helicase SUPV3L1, mitochondrial	3	0.00072206	87.568	0.92756	NaN	1	NaN	NaN	0	NaN	NaN	0	NaN	NaN	0
LFHSLEK	0	872.476	Q8BUK6	Q8BUK6	Hook3	Protein Hook homolog 3	2	0.0018601	148.33	NaN	NaN	0	4.5884	19.616	2	3.4749	NaN	1	9.1392	116.21	2
LFHSVCESK	0	1105.52	Q80UM3	Q80UM3	Naa15	N-alpha-acetyltransferase 15, NatA auxiliary subunit	2	2.9251e-10	236.82	0.70128	NaN	1	3.0688	NaN	1	7.8808	NaN	1	36.842	NaN	1
LFHTAPNVPHYAK	0	1493.78	Q8BP48	Q8BP48	Metap1	Methionine aminopeptidase 1	2;3	1.4013e-09	157.96	0.84332	10.291	4	2.7298	8.8254	2	7.3573	57.999	3	NaN	NaN	0
LFHTLTVQASTHPEALAGTGFEGHPQAVLQAIR	0	3496.82	Q3TMX7	Q3TMX7	Qsox2	Sulfhydryl oxidase 2	3;4;5	6.8046e-76	271.13	1.5606	43.506	3	7.139	20.964	2	1.5316	NaN	1	NaN	NaN	0
LFHTSYHSQAVHIRPICR	0	2221.13	Q8BXQ2	Q8BXQ2	Pigt	GPI transamidase component PIG-T	5	0.014161	52.887	NaN	NaN	0	NaN	NaN	0	NaN	NaN	0	NaN	NaN	0
LFHVRPVTQGDVYR	0	1685.9	P70335	P70335	Rock1	Rho-associated protein kinase 1	3	2.3847e-05	116.84	0.84363	NaN	1	NaN	NaN	0	0.82155	NaN	1	0.40942	NaN	1
LFHVRPVTQTDVYR	0	1729.93	P70336	P70336	Rock2	Rho-associated protein kinase 2	2;3;4	2.8888e-07	136.99	0.69182	28.177	2	3.4088	NaN	1	3.1599	NaN	1	3.7098	NaN	1
LFHVSEDPSDPNEKHPNLVHK	1	2438.2	F8VPN4	F8VPN4	Agl		4	0.00037842	75.239	1.7576	NaN	1	NaN	NaN	0	2.9353	NaN	1	6.134	NaN	1
LFIALTGLQHAGR	0	1395.8	Q8JZN5	Q8JZN5	Acad9	Acyl-CoA dehydrogenase family member 9, mitochondrial	2;3	1.7386e-08	161.94	0.64517	0.80262	2	3.0206	5.7455	2	7.2428	22.44	2	17.473	NaN	1
LFIATAVDGKPEYFPTISSR	0	2211.16	Q80UG2	Q80UG2	Plxna4	Plexin-A4	3	9.4313e-08	130.85	NaN	NaN	0	NaN	NaN	0	NaN	NaN	0	NaN	NaN	0
LFICELAMALDYLQSQR	0	2070.03	Q8BGW6	Q8BGW6	Stk32a	Serine/threonine-protein kinase 32A	3	0.053292	36.638	NaN	NaN	0	NaN	NaN	0	NaN	NaN	0	NaN	NaN	0
LFIDEPR	0	888.471	Q8BGQ7	Q8BGQ7	Aars	Alanine--tRNA ligase, cytoplasmic	2	0.0039563	120.65	0.63776	NaN	1	2.9011	4.4286	2	5.3948	77.437	2	8.3518	NaN	1
LFIEELDR	0	1033.54	Q3UZW7	Q3UZW7	Eef2kmt	Protein-lysine N-methyltransferase EEF2KMT	2	0.0050775	85.064	NaN	NaN	0	NaN	NaN	0	NaN	NaN	0	NaN	NaN	0
LFIEQSDEDNQSEQR	0	1836.81		REV__P97313			3	0.12649	19.323	NaN	NaN	0	NaN	NaN	0	5.2944	NaN	1	NaN	NaN	0
LFIETLLR	0	1003.61	Q8C3Y4	Q8C3Y4	Kntc1	Kinetochore-associated protein 1	2	8.3906e-05	202.2	0.59987	NaN	1	NaN	NaN	0	NaN	NaN	0	NaN	NaN	0
LFIEYPTGSGNVYSSASGVAK	0	2146.06	Q8K3X4	Q8K3X4	Irf2bpl	Interferon regulatory factor 2-binding protein-like	2	1.881e-15	174.62	1.1609	13.175	2	3.3714	28.41	4	NaN	NaN	0	NaN	NaN	0
LFIFETFCR	0	1231.61	P60229	P60229	Eif3e	Eukaryotic translation initiation factor 3 subunit E	2	2.2519e-06	211.1	0.97211	NaN	1	4.3408	NaN	1	11.309	NaN	1	6.7046	NaN	1
LFIFGSYDR	0	1116.56	B9EJ80	B9EJ80	Pdzd8		2	0.00014395	140.09	0.79713	NaN	1	NaN	NaN	0	2.4813	NaN	1	1.3028	NaN	1
LFIFHSSLPTAEAPGK	0	1713.91	Q6NXL1	Q6NXL1	Sec24d		2;3	2.4926e-30	270.02	0.96074	2.3898	2	4.7796	6.7616	3	12.588	41.793	2	NaN	NaN	0
LFIGGLNTETNEK	0	1434.74	Q91VM5;Q9WV02	Q91VM5	Rbmxl1;Rbmx	RNA binding motif protein, X-linked-like-1;RNA-binding motif protein, X chromosome;RNA-binding motif protein, X chromosome, N-terminally processed	2	1.8417e-32	277.31	0.48005	38.058	2	2.7394	4.7313	4	6.7642	77.778	5	16.986	174.36	4
LFIGGLNVQTSESGLR	0	1689.9	Q9CX86	Q9CX86	Hnrnpa0	Heterogeneous nuclear ribonucleoprotein A0	2;3	9.5946e-38	255.3	0.90681	7.32	3	4.1451	14.629	3	13.23	1.2532	2	55.024	307.81	2
LFIGGLPNYLNDDQVK	0	1804.94	P26369	P26369	U2af2	Splicing factor U2AF 65 kDa subunit	2;3	5.1634e-10	168.85	0.65756	8.7214	2	2.4714	21.123	3	5.0503	21.983	3	7.0774	NaN	1
LFIGGLPNYLNDDQVKELLTSFGPLK	1	2890.55	P26369	P26369	U2af2	Splicing factor U2AF 65 kDa subunit	3	6.0273e-05	91.416	NaN	NaN	0	NaN	NaN	0	NaN	NaN	0	NaN	NaN	0
LFIGGLSFETTDDSLR	0	1769.88	J3QNY1;B2RXM2;Q8BG05	J3QNY1	Gm9242;Gm6793;Hnrnpa3	Heterogeneous nuclear ribonucleoprotein A3	2;3	4.0466e-37	248.41	0.58311	101.29	13	1.9274	34.073	15	2.3642	68.906	15	5.3804	153.39	8
LFIGGLSFETTDDSLREHFEK	1	2440.19	J3QNY1;B2RXM2;Q8BG05	J3QNY1	Gm9242;Gm6793;Hnrnpa3	Heterogeneous nuclear ribonucleoprotein A3	2;3;4	6.1548e-70	327.1	0.65447	11.11	7	2.8288	51.237	6	7.9873	225.9	4	13.145	80.008	3
LFIGGLSFETTDESLR	0	1783.9	P49312	P49312	Hnrnpa1	Heterogeneous nuclear ribonucleoprotein A1;Heterogeneous nuclear ribonucleoprotein A1, N-terminally processed	2;3	7.452e-37	240.8	0.74285	39.763	20	10.279	39.457	23	2.6515	47.138	27	3.4701	153.12	18
LFIGGLSFETTEESLR	0	1797.91	O88569	O88569	Hnrnpa2b1	Heterogeneous nuclear ribonucleoproteins A2/B1	2;3	1.6225e-52	280.17	0.64654	17.607	18	2.7447	30.73	17	8.3545	99.96	30	4.87	149.71	17
LFIGMISK	0	907.52	P28659	P28659	Celf1	CUGBP Elav-like family member 1	2	0.0022093	98.997	0.79555	9.8976	4	2.5256	34.932	3	11.733	20.018	2	30.394	NaN	1
LFIGNLPR	0	928.549	Q8C7Q4;Q8VE92	Q8C7Q4	Rbm4;Rbm4b	RNA-binding protein 4;RNA-binding protein 4B	2	0.00094913	122.79	NaN	NaN	0	NaN	NaN	0	12.998	NaN	1	NaN	NaN	0
LFIGQIPR	0	942.565	Q7TSY6	Q7TSY6	Celf4	CUGBP Elav-like family member 4	2	0.0014206	114.02	1.8503	NaN	1	18.803	NaN	1	16.125	NaN	1	NaN	NaN	0
LFIHEYISGYYR	0	1559.78	Q7TMS5	Q7TMS5	Abcg2	ATP-binding cassette sub-family G member 2	2	2.9802e-05	140.75	NaN	NaN	0	NaN	NaN	0	NaN	NaN	0	NaN	NaN	0
LFIHGGLAGDK	0	1126.61	Q8VCH5	Q8VCH5	Rabepk	Rab9 effector protein with kelch motifs	2	0.00029268	112.8	NaN	NaN	0	NaN	NaN	0	NaN	NaN	0	NaN	NaN	0
LFIHNQER	0	1055.55	Q9R0E2	Q9R0E2	Plod1	Procollagen-lysine,2-oxoglutarate 5-dioxygenase 1	2	0.00034451	143.61	1.2677	NaN	1	NaN	NaN	0	NaN	NaN	0	NaN	NaN	0
LFIIQACR	0	1019.56	P70677	P70677	Casp3	Caspase-3;Caspase-3 subunit p17;Caspase-3 subunit p12	2	7.3838e-08	166.13	0.65005	12.876	3	2.717	8.8872	2	10.349	4.3044	2	7.0999	142.26	4
LFIISTK	0	820.506	Q61687	Q61687	Atrx	Transcriptional regulator ATRX	2	0.0038669	108.24	1.0437	NaN	1	4.3872	NaN	1	NaN	NaN	0	NaN	NaN	0
LFILDEADK	0	1062.56	Q9JJY4	Q9JJY4	Ddx20	Probable ATP-dependent RNA helicase DDX20	2	0.00029203	117.04	1.0485	NaN	1	2.0092	NaN	1	NaN	NaN	0	2.7502	69.379	2
LFILIHR	0	910.575	P97412	P97412	Lyst	Lysosomal-trafficking regulator	2	0.0058991	94.669	NaN	NaN	0	NaN	NaN	0	NaN	NaN	0	NaN	NaN	0
LFILLDTGTTPVTR	0	1545.88	E9QAE3	E9QAE3	Btaf1		2	6.2698e-08	162.38	0.64051	NaN	1	NaN	NaN	0	NaN	NaN	0	NaN	NaN	0
LFILQGPEEDREAESELTVTQLK	1	2644.36	E9PX68	E9PX68	Slc4a1ap		3	1.159e-14	163.85	0.98179	NaN	1	2.5228	NaN	1	NaN	NaN	0	5.6795	NaN	1
LFILTEAR	0	961.56	Q8BU30	Q8BU30	Iars	Isoleucine--tRNA ligase, cytoplasmic	2	0.00036169	142.64	0.56379	15.215	2	2.1143	2.7049	2	6.4102	NaN	1	22.288	NaN	1
LFIMYGK	0	870.467	Q8BX94	Q8BX94	Osbpl2	Oxysterol-binding protein-related protein 2	2	0.034206	66.994	0.84991	NaN	1	NaN	NaN	0	NaN	NaN	0	NaN	NaN	0
LFINEENVNGFLEEVLCSPLK	0	2463.24	Q8BPI1	Q8BPI1	Dnaaf2	Protein kintoun	2	1.0125e-06	123.38	0.98988	12.713	2	NaN	NaN	0	NaN	NaN	0	NaN	NaN	0
LFINGLR	0	831.497	E9Q4X2	E9Q4X2	Uggt2		2	0.010451	87.627	NaN	NaN	0	NaN	NaN	0	NaN	NaN	0	NaN	NaN	0
LFINNEWHDAVSK	0	1571.77	Q9CZS1	Q9CZS1	Aldh1b1	Aldehyde dehydrogenase X, mitochondrial	2;3	1.0559e-15	259.18	0.1914	31.909	2	0.50761	15.648	2	NaN	NaN	0	0.99747	NaN	1
LFIQNVAVQDSGTYSCR	0	1956.94	Q6ZQA6	Q6ZQA6	Igsf3	Immunoglobulin superfamily member 3	2	1.2335e-20	214.81	NaN	NaN	0	NaN	NaN	0	NaN	NaN	0	NaN	NaN	0
LFISGLPFSCTK	0	1368.71	Q9JLI8	Q9JLI8	Sart3	Squamous cell carcinoma antigen recognized by T-cells 3	2	3.9211e-08	154.35	0.68878	NaN	1	NaN	NaN	0	6.0958	NaN	1	12.629	NaN	1
LFISPGLLPEAPTQSGPPKPDPAGTPK	0	2711.45	Q91WD0	Q91WD0	Gpr108	Protein GPR108	3	2.9677e-06	98.299	NaN	NaN	0	NaN	NaN	0	NaN	NaN	0	NaN	NaN	0
LFISSTFR	0	969.528	P97499	P97499	Tep1	Telomerase protein component 1	2	0.11599	37.021	NaN	NaN	0	NaN	NaN	0	0.4116	NaN	1	NaN	NaN	0
LFITEFPKPEFMSK	0	1712.88	O54950	O54950	Prkag1	5-AMP-activated protein kinase subunit gamma-1	3	1.7736e-05	124.51	0.71859	6.369	2	2.0442	NaN	1	NaN	NaN	0	2.2877	NaN	1
LFITIYK	0	896.537	Q80U44	Q80U44	Zfyve16	Zinc finger FYVE domain-containing protein 16	2	0.049929	58.167	NaN	NaN	0	NaN	NaN	0	NaN	NaN	0	NaN	NaN	0
LFITWTNQK	0	1149.62	Q9CWS4	Q9CWS4	Cpsf3l	Integrator complex subunit 11	2	1.2902e-08	204.65	1.4	NaN	1	NaN	NaN	0	NaN	NaN	0	NaN	NaN	0
LFIVGSNSSSSTR	0	1353.69	O09172	O09172	Gclm	Glutamate--cysteine ligase regulatory subunit	2	9.2949e-12	206.48	1.4527	15.429	4	5.0565	7.0346	5	13.594	49.896	2	11.786	257.15	2
LFIWVLR	0	945.58	P23591	P23591	Tsta3	GDP-L-fucose synthase	2	0.00092343	161.52	NaN	NaN	0	NaN	NaN	0	NaN	NaN	0	NaN	NaN	0
LFIYNPSSGEFLGR	0	1598.81	P97370	P97370	Atp1b3	Sodium/potassium-transporting ATPase subunit beta-3	2	1.2853e-08	173.64	1.1091	100.2	3	2.4401	146.49	3	6.6146	137.76	2	NaN	NaN	0
LFIYPSLLQMHER	0	1645.87	Q6PGD2	Q6PGD2	Zfp866		3	0.00062824	89.013	NaN	NaN	0	NaN	NaN	0	NaN	NaN	0	NaN	NaN	0
LFKDDIR	1	905.497	Q9Z1F9	Q9Z1F9	Uba2	SUMO-activating enzyme subunit 2	2	0.062331	100.19	NaN	NaN	0	NaN	NaN	0	NaN	NaN	0	NaN	NaN	0
LFKPHQAPAR	0	1163.66	Q91WK2	Q91WK2	Eif3h	Eukaryotic translation initiation factor 3 subunit H	2	0.00016408	110.81	0.96521	4.9183	2	4.3538	3.8579	2	13.247	NaN	1	NaN	NaN	0
LFKPPVLVFVDCK	0	1560.87	Q9DBN9	Q9DBN9	Ddx59	Probable ATP-dependent RNA helicase DDX59	3	0.00072592	87.18	NaN	NaN	0	0.18975	NaN	1	NaN	NaN	0	NaN	NaN	0
LFKPSFDVTDALAALETPNAASQK	0	2533.31	Q6ZQF0	Q6ZQF0	Topbp1	DNA topoisomerase 2-binding protein 1	3	1.5418e-05	110.9	NaN	NaN	0	0.51293	NaN	1	NaN	NaN	0	NaN	NaN	0
LFLAGYDPTPTMR	0	1480.74	P40336	P40336	Vps26a	Vacuolar protein sorting-associated protein 26A	2	1.7742e-07	152.54	0.86405	NaN	1	3.2237	141.93	3	13.888	25.878	2	6.6425	23.871	2
LFLAGYELTPTMR	0	1510.79	Q8C0E2	Q8C0E2	Vps26b	Vacuolar protein sorting-associated protein 26B	2	0.003533	80.763	NaN	NaN	0	NaN	NaN	0	NaN	NaN	0	NaN	NaN	0
LFLALQALEGAR	0	1300.75	Q8VCE9	Q8VCE9	Plekhh3	Pleckstrin homology domain-containing family H member 3	2	5.7457e-08	152.28	1.5332	NaN	1	NaN	NaN	0	NaN	NaN	0	NaN	NaN	0
LFLAPLPCTEFSLGQQLLR	0	2202.19	Q8BXK8	Q8BXK8	Agap1	Arf-GAP with GTPase, ANK repeat and PH domain-containing protein 1	2	1.4712e-16	182.02	0.66862	NaN	1	3.1702	NaN	1	NaN	NaN	0	NaN	NaN	0
LFLAPLPSSDVPLGQQLLR	0	2063.18	Q8VHH5	Q8VHH5	Agap3	Arf-GAP with GTPase, ANK repeat and PH domain-containing protein 3	2	1.9927e-12	164.11	1.1308	18.627	2	NaN	NaN	0	NaN	NaN	0	NaN	NaN	0
LFLASLAAAGSGTDAQVALVNEVK	0	2344.26	Q7TMY8	Q7TMY8	Huwe1	E3 ubiquitin-protein ligase HUWE1	2;3	4.7477e-15	171.56	NaN	NaN	0	NaN	NaN	0	NaN	NaN	0	NaN	NaN	0
LFLASLPSSTHSMPELSGSSFGEVLR	0	2748.38	Q8CEE6	Q8CEE6	Pask	PAS domain-containing serine/threonine-protein kinase	3	0.00013655	72.033	NaN	NaN	0	NaN	NaN	0	NaN	NaN	0	3.7597	NaN	1
LFLCSICFCEK	0	1475.66	Q9JI90	Q9JI90	Rnf14	E3 ubiquitin-protein ligase RNF14	2	0.00016089	117.01	1.4337	NaN	1	4.6785	NaN	1	NaN	NaN	0	NaN	NaN	0
LFLCVLPQDK	0	1231.66	Q80XQ2	Q80XQ2	Tbc1d5	TBC1 domain family member 5	2	0.00015365	117.81	NaN	NaN	0	NaN	NaN	0	NaN	NaN	0	NaN	NaN	0
LFLDAVHQNR	0	1211.64	Q8C0R0	Q8C0R0	Usp37	Ubiquitin carboxyl-terminal hydrolase 37	2;3	0.00090215	101.25	NaN	NaN	0	1.6417	NaN	1	5.7954	NaN	1	NaN	NaN	0
LFLDCLK	0	907.484	Q80ZJ6	Q80ZJ6	Zer1	Protein zer-1 homolog	2	0.059743	56.122	NaN	NaN	0	NaN	NaN	0	NaN	NaN	0	NaN	NaN	0
LFLDDQLK	0	990.539	Q6ZWQ0	Q6ZWQ0	Syne2	Nesprin-2	2	0.0028298	97.798	0.68094	NaN	1	4.6154	NaN	1	NaN	NaN	0	NaN	NaN	0
LFLDEVAK	0	933.517	Q4U2R1	Q4U2R1	Herc2	E3 ubiquitin-protein ligase HERC2	2	0.010519	75.854	NaN	NaN	0	NaN	NaN	0	NaN	NaN	0	NaN	NaN	0
LFLDFLEEFQGSDGEIK	0	1985.96	P97311	P97311	Mcm6	DNA replication licensing factor MCM6	2;3	3.398e-64	313.36	0.62666	15.279	5	2.8564	8.489	2	6.2136	43.888	5	10.374	247.86	2
LFLDFLNVR	0	1135.64	Q9CRB0	Q9CRB0	Snx24	Sorting nexin-24	2	0.00024002	151.29	NaN	NaN	0	NaN	NaN	0	NaN	NaN	0	NaN	NaN	0
LFLDHPHR	0	1033.55	E9PVA8	E9PVA8	Gcn1l1		2	0.00014693	173.88	0.84242	NaN	1	3.2895	NaN	1	7.2421	NaN	1	12.254	NaN	1
LFLDLACR	0	1006.53	Q923S9	Q923S9	Rab30	Ras-related protein Rab-30	2	0.064047	52.683	NaN	NaN	0	NaN	NaN	0	NaN	NaN	0	NaN	NaN	0
LFLDSLR	0	862.491	Q04690	Q04690	Nf1	Neurofibromin	2	0.099555	42.474	0.80026	NaN	1	NaN	NaN	0	NaN	NaN	0	NaN	NaN	0
LFLEALAIK	0	1016.63	E9Q368	E9Q368	Gm17296		2	0.00027211	119.29	0.79289	NaN	1	2.5628	NaN	1	NaN	NaN	0	NaN	NaN	0
LFLEDIVNR	0	1117.61	Q60767	Q60767	Ly75	Lymphocyte antigen 75	2	5.9312e-05	152.47	1.0858	NaN	1	NaN	NaN	0	NaN	NaN	0	NaN	NaN	0
LFLEFER	0	952.502	Q99K43	Q99K43	Prc1	Protein regulator of cytokinesis 1	2	0.0018067	154.11	3.0035	150.04	2	5.8373	NaN	1	10.573	NaN	1	13.67	NaN	1
LFLEGFR	0	880.481	G3X9K3	G3X9K3	Arfgef1	Brefeldin A-inhibited guanine nucleotide-exchange protein 1	2	0.0024482	137.44	1.0865	NaN	1	4.2989	NaN	1	8.4311	NaN	1	NaN	NaN	0
LFLEKDEEIK	1	1262.68	E9Q512	E9Q512	Trip11		2	0.0011938	123.86	NaN	NaN	0	NaN	NaN	0	NaN	NaN	0	NaN	NaN	0
LFLELEPQVR	0	1242.7	Q99LD4	Q99LD4	Gps1	COP9 signalosome complex subunit 1	2	9.4933e-07	167.33	0.90174	NaN	1	2.7474	NaN	1	7.709	NaN	1	37.552	NaN	1
LFLEQFSIPSCVLNGELPLR	0	2331.23	Q9D0R4	Q9D0R4	Ddx56	Probable ATP-dependent RNA helicase DDX56	2;3	5.4865e-21	196.33	1.756	1.479	2	2.9637	22.338	2	NaN	NaN	0	NaN	NaN	0
LFLESSDANPVR	0	1346.68	A2ANY6	A2ANY6	Mdn1		2	8.1369e-07	166.33	0.64578	NaN	1	2.316	NaN	1	NaN	NaN	0	NaN	NaN	0
LFLFHTSLPIAEAPGK	0	1739.96	G3X972	G3X972	Sec24c		2;3	5.4759e-35	289.97	0.74769	3.0181	3	6.5167	NaN	1	5.9159	52.456	2	1.7138	NaN	1
LFLFQIQK	0	1035.61	Q9QXA1	Q9QXA1	Cyhr1	Cysteine and histidine-rich protein 1	2	0.0015272	107.22	NaN	NaN	0	NaN	NaN	0	NaN	NaN	0	NaN	NaN	0
LFLGPYK	0	836.48	Q9EQQ9	Q9EQQ9	Mgea5	Protein O-GlcNAcase	2	0.023759	66.994	1.0768	NaN	1	4.1165	9.701	2	11.011	NaN	1	6.5041	NaN	1
LFLHESIHNEVVDR	0	1706.87	Q9DBF1	Q9DBF1	Aldh7a1	Alpha-aminoadipic semialdehyde dehydrogenase	2;3;4	4.3778e-07	136.17	0.46449	NaN	1	NaN	NaN	0	4.3439	NaN	1	NaN	NaN	0
LFLHNNR	0	912.493	Q3UQ28	Q3UQ28	Pxdn	Peroxidasin homolog	2	0.0037072	109.88	NaN	NaN	0	14.751	NaN	1	6.7403	21.664	2	13.382	NaN	1
LFLIDFGLAK	0	1135.66	Q8BK63	Q8BK63	Csnk1a1	Casein kinase I isoform alpha	2	0.00010787	127.56	NaN	NaN	0	NaN	NaN	0	NaN	NaN	0	NaN	NaN	0
LFLILAK	0	816.547	Q9WV76	Q9WV76	Ap4b1	AP-4 complex subunit beta-1	2	0.0058991	94.669	NaN	NaN	0	2.199	NaN	1	NaN	NaN	0	NaN	NaN	0
LFLISTR	0	848.512		REV__O70566			2	0.0028008	138.07	NaN	NaN	0	NaN	NaN	0	NaN	NaN	0	0.23297	NaN	1
LFLIYRPNTGK	0	1320.76	Q689Z5	Q689Z5	Sbno1	Protein strawberry notch homolog 1	2;3	6.3099e-05	103.34	2.4736	NaN	1	19.804	NaN	1	NaN	NaN	0	NaN	NaN	0
LFLLADEVYQDNVYSPDCR	0	2316.07	Q8BGT5	Q8BGT5	Gpt2	Alanine aminotransferase 2	2	1.0538e-30	232.37	NaN	NaN	0	NaN	NaN	0	NaN	NaN	0	NaN	NaN	0
LFLLPHK	0	866.538	Q08943	Q08943	Ssrp1	FACT complex subunit SSRP1	2	0.018005	72.021	0.82246	8.688	3	3.5984	2.8027	3	9.3985	12.151	2	22.086	149.16	2
LFLLPHKDQR	1	1265.72	Q08943	Q08943	Ssrp1	FACT complex subunit SSRP1	3	0.0031203	83	NaN	NaN	0	NaN	NaN	0	1.1066	NaN	1	2.7827	NaN	1
LFLLQDSGR	0	1047.57	Q99ME2	Q99ME2	Wdr6	WD repeat-containing protein 6	2	0.001947	94.806	NaN	NaN	0	NaN	NaN	0	NaN	NaN	0	NaN	NaN	0
LFLLSHK	0	856.517	Q5SUQ9	Q5SUQ9	Ctc1	CST complex subunit CTC1	2	0.0054217	111.28	0.77975	9.4801	2	3.709	12.752	2	2.6987	NaN	1	NaN	NaN	0
LFLMAITSTLK	0	1236.72	Q6PGF3	Q6PGF3	Med16	Mediator of RNA polymerase II transcription subunit 16	2	0.00069899	99.815	NaN	NaN	0	NaN	NaN	0	NaN	NaN	0	NaN	NaN	0
LFLNEDDKPHNPMVNAGAIVVTSLIK	0	2834.5	D3Z7P3	D3Z7P3	Gls	Glutaminase kidney isoform, mitochondrial	3;4	3.4092e-39	231.68	0.69175	NaN	1	2.9522	14.182	3	3.7191	3.5627	2	NaN	NaN	0
LFLNETQTQEITEDIPMK	0	2149.06	Q8BU30	Q8BU30	Iars	Isoleucine--tRNA ligase, cytoplasmic	2;3	2.1101e-113	361.58	0.38381	NaN	1	1.7622	NaN	1	4.573	NaN	1	NaN	NaN	0
LFLPEGPCEHTVAK	0	1596.8	Q6NZR5	Q6NZR5	Skiv2l		3	0.00028817	93.494	NaN	NaN	0	NaN	NaN	0	NaN	NaN	0	NaN	NaN	0
LFLPLILK	0	955.647	Q3UHH8	Q3UHH8	Gxylt1	Glucoside xylosyltransferase 1	2	0.00070195	129.96	0.90396	NaN	1	NaN	NaN	0	NaN	NaN	0	NaN	NaN	0
LFLPLYVYSLENPDK	0	1809.96	Q80U30	Q80U30	Clec16a	Protein CLEC16A	3	0.11205	23.008	6.68	NaN	1	NaN	NaN	0	NaN	NaN	0	NaN	NaN	0
LFLQFTTGTDR	0	1297.67	O08759	O08759	Ube3a	Ubiquitin-protein ligase E3A	2	6.3786e-07	168.83	0.75054	NaN	1	4.2705	NaN	1	11.02	NaN	1	13.591	NaN	1
LFLQFVTGSPR	0	1263.7	G5E870	G5E870	Trip12	E3 ubiquitin-protein ligase TRIP12	2	6.2923e-07	157.66	2.7125	NaN	1	NaN	NaN	0	NaN	NaN	0	104.62	NaN	1
LFLQGPK	0	801.475	Q05920	Q05920	Pc	Pyruvate carboxylase, mitochondrial	2	0.0099693	80.377	0.34626	37.064	2	1.8257	19.795	2	5.9253	21.892	2	20.385	137.19	2
LFLQHIHR	0	1062.61	Q91YM2	Q91YM2	Arhgap35	Rho GTPase-activating protein 35	2	0.00094913	122.79	1.2268	NaN	1	15.641	NaN	1	NaN	NaN	0	NaN	NaN	0
LFLQQIAGAMR	0	1246.69	O70405	O70405	Ulk1	Serine/threonine-protein kinase ULK1	2	7.2378e-06	173.23	NaN	NaN	0	NaN	NaN	0	NaN	NaN	0	NaN	NaN	0
LFLSDMIK	0	965.526	Q9EPN1	Q9EPN1	Nbea	Neurobeachin	2	0.0025977	100.45	NaN	NaN	0	NaN	NaN	0	NaN	NaN	0	NaN	NaN	0
LFLSFSGSDVQHK	0	1463.74	Q8CFD4	Q8CFD4	Snx8	Sorting nexin-8	2;3	5.9936e-07	163.64	1.5217	NaN	1	4.3128	NaN	1	NaN	NaN	0	8.1944	NaN	1
LFLSGEEPSK	0	1105.57	Q6P1H6	Q6P1H6	Ankle2	Ankyrin repeat and LEM domain-containing protein 2	2	0.025922	61.65	NaN	NaN	0	NaN	NaN	0	NaN	NaN	0	NaN	NaN	0
LFLSGLELVQQGAEAR	0	1729.94	Q5U452;Q99PW4	Q5U452	2810408M09Rik;Tp53rk	TP53-regulating kinase	2;3	3.0964e-53	293.94	0.84568	NaN	1	3.1043	NaN	1	6.4163	8.1195	2	7.35	NaN	1
LFLSMDPIHGEISR	0	1613.82	A2ANY6	A2ANY6	Mdn1		2;3	5.2084e-07	156.01	0.84016	0.37175	2	2.985	16.496	2	4.9152	NaN	1	13.061	240.5	2
LFLSQYSASVHSLDGFR	0	1925.96	Q9JI19	Q9JI19	Fibp	Acidic fibroblast growth factor intracellular-binding protein	3	1.6501e-06	123.36	NaN	NaN	0	NaN	NaN	0	NaN	NaN	0	NaN	NaN	0
LFLSVGDDCLR	0	1293.64	Q8BJW5	Q8BJW5	Nol11	Nucleolar protein 11	2	8.1515e-07	172.23	1.2074	NaN	1	5.6424	NaN	1	7.3851	NaN	1	6.855	NaN	1
LFLSYDYAVR	0	1245.64	Q9CQF9	Q9CQF9	Pcyox1	Prenylcysteine oxidase	2	0.00028883	117.04	NaN	NaN	0	NaN	NaN	0	NaN	NaN	0	NaN	NaN	0
LFLTATLHEPIMQLLVEDEDHLETDPNK	0	3260.63	Q6PAR5	Q6PAR5	Gapvd1	GTPase-activating protein and VPS9 domain-containing protein 1	4	4.346e-05	71.882	NaN	NaN	0	NaN	NaN	0	NaN	NaN	0	NaN	NaN	0
LFLTMEINPK	0	1204.65	Q9JHU4	Q9JHU4	Dync1h1	Cytoplasmic dynein 1 heavy chain 1	2	2.7136e-06	175.44	0.52404	15.502	2	2.4054	17.297	2	NaN	NaN	0	11.926	NaN	1
LFLTPEDVDDPVNK	0	1600.8	Q8CE46	Q8CE46	Pus7l	Pseudouridylate synthase 7 homolog-like protein	2	1.2911e-08	173.71	0.73041	NaN	1	2.503	NaN	1	5.2569	NaN	1	NaN	NaN	0
LFLTQFTQGLK	0	1294.73	E9Q7C4	E9Q7C4	Prr14l		2	0.0037854	78.934	NaN	NaN	0	NaN	NaN	0	NaN	NaN	0	NaN	NaN	0
LFLVDDLVDSLK	0	1375.76	Q99P72	Q99P72	Rtn4	Reticulon-4	2	6.9049e-09	161.63	0.63014	NaN	1	2.7828	24.337	2	7.8856	17.342	2	22.205	109.7	2
LFLVEDLVDSLK	0	1389.78	Q9ES97	Q9ES97	Rtn3	Reticulon-3	2	1.1381e-07	150.61	0.61949	NaN	1	2.5536	NaN	1	5.7542	24.847	2	20.452	NaN	1
LFLVNNK	0	846.496	Q3UM45	Q3UM45	Ppp1r7	Protein phosphatase 1 regulatory subunit 7	2	0.0025238	126.05	0.73178	NaN	1	2.897	NaN	1	9.4629	NaN	1	11.878	212.69	2
LFLVQLQEK	0	1116.65	Q9CQF3	Q9CQF3	Nudt21	Cleavage and polyadenylation specificity factor subunit 5	2	9.6289e-09	152.63	NaN	NaN	0	3.5803	NaN	1	10.777	NaN	1	35.18	NaN	1
LFLVYAK	0	852.511	Q0VEJ0	Q0VEJ0	Cep76	Centrosomal protein of 76 kDa	2	0.025251	72.021	NaN	NaN	0	7.1731	NaN	1	NaN	NaN	0	NaN	NaN	0
LFLWSLR	0	933.544	Q505K2	Q505K2	Fam160a1	Protein FAM160A1	2	0.0018605	148.28	0.74686	NaN	1	NaN	NaN	0	NaN	NaN	0	NaN	NaN	0
LFLYDIAEGK	0	1167.62	Q3UU96	Q3UU96	Cdc42bpa	Serine/threonine-protein kinase MRCK alpha	2	0.0013277	98.033	0.66078	NaN	1	3.4957	NaN	1	NaN	NaN	0	7.3013	NaN	1
LFLYDLPEGK	0	1193.63	Q7TT50	Q7TT50	Cdc42bpb	Serine/threonine-protein kinase MRCK beta	2	0.00016286	110.87	NaN	NaN	0	3.4136	NaN	1	4.8418	NaN	1	NaN	NaN	0
LFLYEPAGTETFSVESISK	0	2117.06	Q91XE4	Q91XE4	Acy3	N-acyl-aromatic-L-amino acid amidohydrolase (carboxylate-forming)	2	2.1243e-08	136.6	NaN	NaN	0	1.1176	NaN	1	NaN	NaN	0	NaN	NaN	0
LFLYHTVENSR	0	1377.7	Q9JJF3	Q9JJF3	No66	Bifunctional lysine-specific demethylase and histidyl-hydroxylase NO66	2;3	5.9047e-07	204.79	0.83075	6.041	2	4.3681	7.8475	3	7.6174	27.074	3	4.6489	NaN	1
LFLYQILR	0	1064.64	Q8K0D0	Q8K0D0	Cdk17	Cyclin-dependent kinase 17	2	0.00026211	148.28	4.7429	NaN	1	NaN	NaN	0	NaN	NaN	0	NaN	NaN	0
LFMAQALQEYNN	0	1440.67	Q91WK2	Q91WK2	Eif3h	Eukaryotic translation initiation factor 3 subunit H	2	2.9251e-07	173.48	NaN	NaN	0	NaN	NaN	0	NaN	NaN	0	NaN	NaN	0
LFMEGFR	0	898.437	Q45KJ6	Q45KJ6	Lin28b	Protein lin-28 homolog B	2	0.0073724	99.384	NaN	NaN	0	NaN	NaN	0	NaN	NaN	0	NaN	NaN	0
LFMELVTCGLSK	0	1396.71	Q61733	Q61733	Mrps31	28S ribosomal protein S31, mitochondrial	2	7.6623e-08	185.29	1.4087	NaN	1	6.124	12.202	3	6.3287	65.168	2	6.9616	61.294	3
LFMEMNQK	0	1039.48	Q91V89;Q60996	Q91V89	Ppp2r5d;Ppp2r5c	Serine/threonine-protein phosphatase 2A 56 kDa regulatory subunit gamma isoform	2	0.00035493	153.15	0.99599	NaN	1	4.7397	NaN	1	14.493	NaN	1	32.86	NaN	1
LFMLEEIASEELK	0	1550.79	Q3UZ18	Q3UZ18	Ice2	Little elongation complex subunit 2	2	0.0017429	88.24	0.70609	NaN	1	NaN	NaN	0	NaN	NaN	0	NaN	NaN	0
LFMLLLEK	0	1005.59	Q3U1J4	Q3U1J4	Ddb1	DNA damage-binding protein 1	2	0.00081547	126.67	1.3884	NaN	1	NaN	NaN	0	2.7433	NaN	1	NaN	NaN	0
LFMLLLEKEEQMDGTVTLK	1	2237.17	Q3U1J4	Q3U1J4	Ddb1	DNA damage-binding protein 1	3	5.393e-06	112.74	NaN	NaN	0	NaN	NaN	0	NaN	NaN	0	NaN	NaN	0
LFMSLLEDTLSK	0	1395.73	Q3V0C5	Q3V0C5	Usp48	Ubiquitin carboxyl-terminal hydrolase 48	2	8.0909e-06	130.98	1.0632	NaN	1	2.8469	NaN	1	6.6606	NaN	1	NaN	NaN	0
LFMVLWLK	0	1048.61	Q9Z1Q5	Q9Z1Q5	Clic1	Chloride intracellular channel protein 1	2	0.00057613	137.44	NaN	NaN	0	NaN	NaN	0	NaN	NaN	0	NaN	NaN	0
LFMYGPMAGK	0	1113.54	Q6PNC0	Q6PNC0	Dmxl1	DmX-like protein 1	2	0.064662	52.786	NaN	NaN	0	3.5419	NaN	1	NaN	NaN	0	NaN	NaN	0
LFNAIIHK	0	954.565	Q91ZU6	Q91ZU6	Dst	Dystonin	2	0.0010008	121.29	0.89888	NaN	1	4.3578	NaN	1	12.661	NaN	1	101.82	NaN	1
LFNAIIHR	0	982.571	Q9QXS1	Q9QXS1	Plec	Plectin	2	0.00013064	158.38	0.85135	NaN	1	3.9897	NaN	1	8.6822	NaN	1	NaN	NaN	0
LFNCSDR	0	910.397	P70700	P70700	Polr1b	DNA-directed RNA polymerase I subunit RPA2	2	0.011479	88.029	NaN	NaN	0	2.2236	NaN	1	1.7084	NaN	1	NaN	NaN	0
LFNDAIR	0	847.455	E9Q9D5	E9Q9D5	Rabl2	Rab-like protein 2A	2	0.0043181	119.06	NaN	NaN	0	NaN	NaN	0	1.0295	NaN	1	NaN	NaN	0
LFNDDNTIPFIVR	0	1562.81	Q497V5	Q497V5	Srbd1	S1 RNA-binding domain-containing protein 1	2	9.1083e-12	201.75	NaN	NaN	0	1.186	NaN	1	NaN	NaN	0	1.7646	NaN	1
LFNDSSPVVLEESWDALNAITK	0	2447.22	E9PVA8	E9PVA8	Gcn1l1		2;3	3.0978e-83	319.33	0.74954	NaN	1	3.3446	NaN	1	9.1903	NaN	1	21.17	NaN	1
LFNDVQEK	0	991.497	Q8K224	Q8K224	Nat10	N-acetyltransferase 10	2	0.0015178	112.17	NaN	NaN	0	NaN	NaN	0	4.6521	NaN	1	NaN	NaN	0
LFNEHIEALTK	0	1313.7	Q8CGF7	Q8CGF7	Tcerg1	Transcription elongation regulator 1	2;3	7.5078e-12	234.39	0.74024	2.5739	2	3.4964	9.3047	4	9.5796	38.788	5	16.29	45.952	2
LFNEHLVSASSNPALALR	0	1938.03	A2A9C3	A2A9C3	Szt2	Protein SZT2	3	0.00070105	75.239	NaN	NaN	0	NaN	NaN	0	NaN	NaN	0	NaN	NaN	0
LFNEQNFFQR	0	1341.65	Q8K3G5	Q8K3G5	Vrk3	Inactive serine/threonine-protein kinase VRK3	2	4.2083e-05	155.1	NaN	NaN	0	NaN	NaN	0	NaN	NaN	0	NaN	NaN	0
LFNESHGIFVGLQK	0	1587.84	Q8R480	Q8R480	Nup85	Nuclear pore complex protein Nup85	2;3	9.3243e-37	275.95	0.99001	5.0779	3	4.4014	16.939	3	8.6952	26.955	2	9.5247	221.45	2
LFNGCPLQIHSTAAWTHPSTK	0	2365.16	P70218	P70218	Map4k1	Mitogen-activated protein kinase kinase kinase kinase 1	3;4	2.9556e-07	126.69	0.76882	16.035	3	3.6474	2.9916	3	9.9341	NaN	1	NaN	NaN	0
LFNGTEPIVLDSLK	0	1544.85	Q8K0E1	Q8K0E1	Kctd15	BTB/POZ domain-containing protein KCTD15	2	4.3539e-05	125.46	NaN	NaN	0	NaN	NaN	0	NaN	NaN	0	NaN	NaN	0
LFNGTFLK	0	938.523	Q8C1Y8	Q8C1Y8	Ccz1	Vacuolar fusion protein CCZ1 homolog	2	0.00081547	126.67	0.51266	8.8265	2	2.2795	NaN	1	2.0483	154.97	2	36.205	NaN	1
LFNHFCSR	0	1079.5	Q3TYX3	Q3TYX3	Smyd5	SET and MYND domain-containing protein 5	2	0.0008119	130.22	0.84234	9.1171	2	3.5655	6.2953	2	10.705	8.1177	2	NaN	NaN	0
LFNHLETIWR	0	1327.7	E9Q3H6;Q3THF9	E9Q3H6	Coq10a;Coq10b	Coenzyme Q-binding protein COQ10 homolog B, mitochondrial	2;3	1.0773e-06	172.59	2.154	76.604	2	NaN	NaN	0	NaN	NaN	0	NaN	NaN	0
LFNHQEHK	0	1051.52	Q80ZU0	Q80ZU0	Arl5a	ADP-ribosylation factor-like protein 5A	2	0.017189	67.032	NaN	NaN	0	3.58	NaN	1	NaN	NaN	0	NaN	NaN	0
LFNIHED	0	886.418	Q9Z0X1	Q9Z0X1	Aifm1	Apoptosis-inducing factor 1, mitochondrial	2	0.011189	88.734	NaN	NaN	0	NaN	NaN	0	NaN	NaN	0	NaN	NaN	0
LFNISDQHAEPWVVSGCHSFYSK	0	2707.25	Q9WVM3	Q9WVM3	Anapc7	Anaphase-promoting complex subunit 7	3;4	2.4934e-40	230.86	2.1959	2.7354	2	10.97	51.734	2	NaN	NaN	0	NaN	NaN	0
LFNISGHVNHPCTVEEEMSVPLK	0	2636.27	Q91YT0	Q91YT0	Ndufv1	NADH dehydrogenase [ubiquinone] flavoprotein 1, mitochondrial	2;3;4	5.9845e-34	223.75	1.2159	5.3355	4	5.6287	29.08	3	14.346	1.7192	2	NaN	NaN	0
LFNISSNHLEDYNSMSVSWSQFNR	0	2874.3	P42230;P42232	P42232	Stat5a;Stat5b	Signal transducer and activator of transcription 5A;Signal transducer and activator of transcription 5B	3	7.4192e-05	91.128	NaN	NaN	0	NaN	NaN	0	NaN	NaN	0	NaN	NaN	0
LFNIVRPR	0	1013.61	Q9DBR1	Q9DBR1	Xrn2	5-3 exoribonuclease 2	2	9.6376e-05	181.68	0.88756	5.7718	2	4.3184	10.779	2	15.664	18.728	2	NaN	NaN	0
LFNLSKEDDVR	1	1334.68	P62754	P62754	Rps6	40S ribosomal protein S6	2;3	8.493e-05	152.54	NaN	NaN	0	3.6917	NaN	1	9.7168	NaN	1	NaN	NaN	0
LFNLVHQAYEVLSDPQTR	0	2129.09	Q5U458	Q5U458	Dnajc11	DnaJ homolog subfamily C member 11	2;3	1.4185e-30	234.85	1.1049	26.941	2	6.2841	NaN	1	4.4857	NaN	1	NaN	NaN	0
LFNMDCPNHGFK	0	1478.64	P59178	P59178	L3mbtl2	Lethal(3)malignant brain tumor-like protein 2	2;3	1.533e-05	148.94	3.7568	NaN	1	NaN	NaN	0	NaN	NaN	0	NaN	NaN	0
LFNPLIR	0	871.528	P58501	P58501	Paxbp1	PAX3- and PAX7-binding protein 1	2	0.0020691	131.65	0.70953	NaN	1	2.7969	NaN	1	NaN	NaN	0	NaN	NaN	0
LFNPNDDGKEEPPTTLLWVQYYLAQHYDK	1	3493.68	Q80UM3	Q80UM3	Naa15	N-alpha-acetyltransferase 15, NatA auxiliary subunit	4	1.3111e-08	105.84	NaN	NaN	0	NaN	NaN	0	NaN	NaN	0	NaN	NaN	0
LFNPPPASTPGKPSSK	0	1623.86	Q4VBD2	Q4VBD2	Tapt1	Transmembrane anterior posterior transformation protein 1	2;3	0.00042188	82.59	0.69068	23.772	2	NaN	NaN	0	6.2157	NaN	1	NaN	NaN	0
LFNQINVA	0	917.497	O35864	O35864	Cops5	COP9 signalosome complex subunit 5	1;2	0.0049124	92.692	NaN	NaN	0	NaN	NaN	0	NaN	NaN	0	NaN	NaN	0
LFNSFFWNIQIHK	0	1692.88	Q61586	Q61586	Gpam	Glycerol-3-phosphate acyltransferase 1, mitochondrial	3	0.054396	37.613	0.67849	17.3	3	3.0188	10.856	2	NaN	NaN	0	0.80835	NaN	1
LFNSFPITVTVPQEVSSPNFMENVAEK	0	3023.49	CON__P17697	CON__P17697			3	0.00015117	60.951	0.21437	NaN	1	0.19774	NaN	1	NaN	NaN	0	NaN	NaN	0
LFNSLLLGPTASNSK	0	1560.85	Q6ZPY7	Q6ZPY7	Kdm3b	Lysine-specific demethylase 3B	2	7.7239e-17	207.95	1.4272	NaN	1	0.20849	138.93	2	1.0822	305.55	2	5.8396	494.49	2
LFNSSGFLESICPALELSK	0	2111.06	Q9R016	Q9R016	Naip5	Baculoviral IAP repeat-containing protein 1e	2	2.3534e-12	161.84	NaN	NaN	0	NaN	NaN	0	NaN	NaN	0	NaN	NaN	0
LFNTSGDATNPDR	0	1406.64	Q9D9M2	Q9D9M2	Usp12	Ubiquitin carboxyl-terminal hydrolase 12	2	0.00087932	94.465	NaN	NaN	0	NaN	NaN	0	NaN	NaN	0	NaN	NaN	0
LFNTSSDAVNLDR	0	1450.71	P62069	P62069	Usp46	Ubiquitin carboxyl-terminal hydrolase 46	2	0.010098	70.488	NaN	NaN	0	NaN	NaN	0	NaN	NaN	0	NaN	NaN	0
LFNWIVDHVNQALHSAVK	0	2090.11	Q99104	Q99104	Myo5a	Unconventional myosin-Va	3;4	1.4485e-05	107.75	NaN	NaN	0	NaN	NaN	0	NaN	NaN	0	NaN	NaN	0
LFPACHDSDESDSGK	0	1663.68	O88508	O88508	Dnmt3a	DNA (cytosine-5)-methyltransferase 3A	2;3	1.4633e-05	128.85	0.81175	NaN	1	3.9732	NaN	1	NaN	NaN	0	NaN	NaN	0
LFPCADDLLDMHSHFLAR	0	2157.01	Q6P9R4	Q6P9R4	Arhgef18	Rho guanine nucleotide exchange factor 18	3;4	1.4598e-10	173.58	1.6084	NaN	1	NaN	NaN	0	NaN	NaN	0	NaN	NaN	0
LFPDDPYK	0	993.481	O09131	O09131	Gsto1	Glutathione S-transferase omega-1	2	0.075535	51.854	NaN	NaN	0	NaN	NaN	0	NaN	NaN	0	NaN	NaN	0
LFPDDPYKK	1	1121.58	O09131	O09131	Gsto1	Glutathione S-transferase omega-1	2	0.0013407	101.33	0.1744	NaN	1	0.30815	NaN	1	NaN	NaN	0	4.5822	NaN	1
LFPDIPIGYSGHETGIAISVAAVALGAK	0	2766.5	Q99J77	Q99J77	Nans		3	1.3889e-09	135.75	0.4909	NaN	1	NaN	NaN	0	NaN	NaN	0	NaN	NaN	0
LFPDTPLALEANK	0	1427.77	Q9Z1X4	Q9Z1X4	Ilf3	Interleukin enhancer-binding factor 3	2	1.7928e-07	145.25	0.57369	NaN	1	2.2645	NaN	1	4.8053	NaN	1	18.904	NaN	1
LFPDTPLALEANKK	1	1555.86	Q9Z1X4	Q9Z1X4	Ilf3	Interleukin enhancer-binding factor 3	2;3	6.83e-06	147.37	0.54305	13.966	2	2.1943	8.8962	2	11.006	161.05	2	6.3069	NaN	1
LFPDTSFQEDEDYRDFEYSGPPPSAMMNLEK	1	3654.58	Q6NXI6	Q6NXI6	Rprd2	Regulation of nuclear pre-mRNA domain-containing protein 2	3	0.00038159	56.984	NaN	NaN	0	NaN	NaN	0	NaN	NaN	0	NaN	NaN	0
LFPGFDLETVK	0	1264.67	Q61024	Q61024	Asns	Asparagine synthetase [glutamine-hydrolyzing]	1;2	6.5891e-06	123.86	0.51594	16.492	3	1.8107	28.216	2	2.7373	132.23	4	1.07	66.835	2
LFPGLSINIQR	0	1256.72	Q922S8	Q922S8	Kif2c	Kinesin-like protein KIF2C	2	2.578e-05	141.48	NaN	NaN	0	3.9568	141.76	2	NaN	NaN	0	NaN	NaN	0
LFPGSPAIYK	0	1091.6	Q9ERU9	Q9ERU9	Ranbp2	E3 SUMO-protein ligase RanBP2	2	0.0015113	96.027	NaN	NaN	0	NaN	NaN	0	NaN	NaN	0	NaN	NaN	0
LFPHCGR	0	885.428	P51863	P51863	Atp6v0d1	V-type proton ATPase subunit d 1	2	0.036159	65.897	0.7974	NaN	1	NaN	NaN	0	NaN	NaN	0	NaN	NaN	0
LFPHEVANVQPVLDMFTGQNPK	0	2480.25	Q8BYA0	Q8BYA0	Tbcd	Tubulin-specific chaperone D	2;3	3.1837e-68	278.72	0.65049	NaN	1	2.5972	NaN	1	1.4348	NaN	1	0.45914	NaN	1
LFPHVTPK	0	937.539	Q9EQG9	Q9EQG9	Col4a3bp	Collagen type IV alpha-3-binding protein	2	0.0020704	101.64	1.1489	1.7383	2	5.7795	7.8047	2	10.578	101.64	2	7.4103	NaN	1
LFPLIILK	0	955.647		REV__A2AWR3			2	0.0011123	118.06	0.90396	NaN	1	NaN	NaN	0	NaN	NaN	0	NaN	NaN	0
LFPLIQAMHPSLAGK	0	1621.9	P29341	P29341	Pabpc1	Polyadenylate-binding protein 1	2;3	2.4545e-24	226.4	0.74544	18.458	4	2.9434	17.034	4	5.2694	24.925	5	3.6581	NaN	1
LFPLIQTMHSNLAGK	0	1668.9	Q6PHQ9;D3Z5M2	Q6PHQ9	Pabpc4;Gm10110	Polyadenylate-binding protein	2;3	4.9033e-15	189.57	0.83042	16.975	2	3.5073	11.313	3	4.7522	6.3821	2	10.675	NaN	1
LFPLSGHLLLSCSMDCK	0	1976.95	Q9DC48	Q9DC48	Cdc40	Pre-mRNA-processing factor 17	3	0.00015917	91.457	1.46	NaN	1	3.2307	NaN	1	NaN	NaN	0	NaN	NaN	0
LFPNADSK	0	890.45	P63085	P63085	Mapk1	Mitogen-activated protein kinase 1	2	0.0051577	89.296	1.7045	NaN	1	5.1418	NaN	1	7.3344	NaN	1	4.5165	NaN	1
LFPNMLPSTFETQSIK	0	1851.94	Q9Z2I0	Q9Z2I0	Letm1	LETM1 and EF-hand domain-containing protein 1, mitochondrial	2	9.2282e-07	138.42	0.71085	NaN	1	NaN	NaN	0	1.7918	NaN	1	1.7824	NaN	1
LFPPDDSPLPVSSR	0	1525.78	E9Q6E5	E9Q6E5	Srsf11		2	0.00064678	94.465	1.5544	NaN	1	0.45526	NaN	1	NaN	NaN	0	NaN	NaN	0
LFPPSSLVDPTLAPLTR	0	1823.02	Q9EQZ7	Q9EQZ7	Rims2	Regulating synaptic membrane exocytosis protein 2	2	0.0051865	70.438	NaN	NaN	0	NaN	NaN	0	NaN	NaN	0	NaN	NaN	0
LFPPWIKPADTEPPPLLVYK	0	2320.29	Q99PV0	Q99PV0	Prpf8	Pre-mRNA-processing-splicing factor 8	3	7.364e-05	87.49	0.71431	NaN	1	3.0458	229.36	2	6.7057	NaN	1	NaN	NaN	0
LFPQAQIQTVPNAGHWVHSDKPQDFMDAVTSFLA	0	3794.85	Q8K4F5	Q8K4F5	Abhd11	Alpha/beta hydrolase domain-containing protein 11	3;4	0.0033942	45.527	0.74192	NaN	1	NaN	NaN	0	NaN	NaN	0	NaN	NaN	0
LFPQLQTYVPYRPHPPQLR	0	2349.27	Q3UIL6	Q3UIL6	Plekha7	Pleckstrin homology domain-containing family A member 7	4	0.0013688	69.605	NaN	NaN	0	1.3014	NaN	1	NaN	NaN	0	NaN	NaN	0
LFPSGLDQK	0	1003.53	P14211	P14211	Calr	Calreticulin	1;2	0.00017338	119.27	0.46985	15.861	2	2.4715	NaN	1	4.4424	67.074	2	3.2866	NaN	1
LFPTSSVADSTLGSLTR	0	1750.91	Q80U57	Q80U57	Rims3	Regulating synaptic membrane exocytosis protein 3	2	0.00011209	98.592	NaN	NaN	0	NaN	NaN	0	0.75277	NaN	1	2.0572	NaN	1
LFPTVSVPSNLNYSEWLR	0	2121.09	Q61595	Q61595	Ktn1	Kinectin	2;3	8.7649e-30	227.56	0.95794	NaN	1	4.509	NaN	1	NaN	NaN	0	NaN	NaN	0
LFPVECPK	0	988.505	Q8CEC6	Q8CEC6	Ppwd1	Peptidylprolyl isomerase domain and WD repeat-containing protein 1	2	0.025484	64.567	NaN	NaN	0	NaN	NaN	0	NaN	NaN	0	NaN	NaN	0
LFPVLHPTR	0	1078.63	Q7TMC8	Q7TMC8	Fuk		2	0.085756	49.418	NaN	NaN	0	NaN	NaN	0	NaN	NaN	0	NaN	NaN	0
LFPVLLNNAR	0	1155.68	Q8VI75	Q8VI75	Ipo4	Importin-4	2	5.0908e-06	154.35	0.89123	15.386	2	3.6196	NaN	1	11.103	NaN	1	47.313	NaN	1
LFPYALAFMPPGYEEDMK	0	2117.98	Q80UM3	Q80UM3	Naa15	N-alpha-acetyltransferase 15, NatA auxiliary subunit	2;3	1.3509e-06	139.48	0.72566	3.9091	3	2.513	NaN	1	7.4744	NaN	1	NaN	NaN	0
LFPYAQYYR	0	1219.6	P20664	P20664	Prim1	DNA primase small subunit	2	0.00062056	100.74	2.9327	3.8371	2	NaN	NaN	0	NaN	NaN	0	NaN	NaN	0
LFPYIQK	0	907.517	G3X9B1	G3X9B1	Heatr1		2	0.0069174	91.093	0.6715	NaN	1	2.3686	8.675	2	4.3543	29.065	2	6.4064	NaN	1
LFQAEDSPVDSQGR	0	1547.72	Q8K0C1	Q8K0C1	Ipo13	Importin-13	2	9.8786e-06	139.76	NaN	NaN	0	6.2724	NaN	1	NaN	NaN	0	NaN	NaN	0
LFQANEEEEPEKK	1	1589.76	Q8CH77	Q8CH77	Nav1	Neuron navigator 1	2;3	1.8914e-11	214.26	NaN	NaN	0	NaN	NaN	0	NaN	NaN	0	NaN	NaN	0
LFQAPCQR	0	1018.5	Q9DB40	Q9DB40	Med27	Mediator of RNA polymerase II transcription subunit 27	2	0.00013064	155.73	NaN	NaN	0	12.731	NaN	1	8.2646	NaN	1	14.353	NaN	1
LFQCAVCNK	0	1138.53	Q61329;Q9JJN2	Q9JJN2	Zfhx3;Zfhx4	Zinc finger homeobox protein 3;Zinc finger homeobox protein 4	2	0.00018279	129.4	NaN	NaN	0	NaN	NaN	0	NaN	NaN	0	NaN	NaN	0
LFQDFQMLSR	0	1283.63	Q61687	Q61687	Atrx	Transcriptional regulator ATRX	2	0.0016222	90.15	NaN	NaN	0	NaN	NaN	0	NaN	NaN	0	NaN	NaN	0
LFQECCPHSTDR	0	1548.64	P61979	P61979	Hnrnpk	Heterogeneous nuclear ribonucleoprotein K	2;3	2.7154e-18	237.68	0.76275	11.432	11	3.4947	21.388	12	10.485	24.572	8	25.915	258.35	2
LFQEDNGMPVHLK	0	1526.76	P48771	P48771	Cox7a2	Cytochrome c oxidase subunit 7A2, mitochondrial	3	0.00033785	87.719	NaN	NaN	0	NaN	NaN	0	NaN	NaN	0	NaN	NaN	0
LFQEDPEAFLLYHR	0	1776.88	Q9DB85	Q9DB85	Rrp8	Ribosomal RNA-processing protein 8	2;3	2.1603e-12	193.51	1.1636	NaN	1	5.5181	NaN	1	3.3254	207.09	2	NaN	NaN	0
LFQEHSSIFGFSVSHTTR	0	2079.02	Q64520	Q64520	Guk1	Guanylate kinase	2;3;4	3.8935e-73	298.84	0.88029	8.4193	3	3.0566	33.005	4	8.5389	26.376	4	15.252	36.726	2
LFQENSLLNSLPLNSLSR	0	2044.1	Q9CYN9	Q9CYN9	Atp6ap2	Renin receptor	2	3.3967e-38	255.85	NaN	NaN	0	NaN	NaN	0	NaN	NaN	0	NaN	NaN	0
LFQEPLMLK	0	1117.62	P06797	P06797	Ctsl	Cathepsin L1;Cathepsin L1 heavy chain;Cathepsin L1 light chain	2	0.00042053	111.95	NaN	NaN	0	NaN	NaN	0	NaN	NaN	0	NaN	NaN	0
LFQEVPK	0	859.48	P53564	P53564	Cux1	Homeobox protein cut-like 1	2	0.013031	84.244	NaN	NaN	0	NaN	NaN	0	17.37	NaN	1	4.548	NaN	1
LFQEWEAHR	0	1214.58	Q8R3L2	Q8R3L2	Tcf25	Transcription factor 25	2;3	6.3381e-05	163.67	3.4616	22.394	2	3.8813	NaN	1	NaN	NaN	0	NaN	NaN	0
LFQFIGR	0	879.497	Q8R307	Q8R307	Vps18	Vacuolar protein sorting-associated protein 18 homolog	2	0.0025242	126.04	0.67824	NaN	1	2.4568	NaN	1	NaN	NaN	0	15.551	NaN	1
LFQFLQADPHNSLSK	0	1743.89	Q3UJB9	Q3UJB9	Edc4	Enhancer of mRNA-decapping protein 4	2;3	7.3452e-37	274.05	0.66799	16.101	2	2.9263	10.18	4	8.1396	46.85	3	NaN	NaN	0
LFQGVNK	0	804.449	Q6Y7W8	Q6Y7W8	Gigyf2	PERQ amino acid-rich with GYF domain-containing protein 2	2	0.012595	85.306	2.819	NaN	1	8.1902	NaN	1	NaN	NaN	0	NaN	NaN	0
LFQGYANLQVSEPQIR	0	1861.97	Q9JHP7	Q9JHP7	Kdelc1	KDEL motif-containing protein 1	2	2.8446e-09	162.93	1.142	NaN	1	4.3877	NaN	1	9.7264	NaN	1	55.877	NaN	1
LFQHPSMAIVK	0	1269.69	D4AFX7	D4AFX7	Dnajc13		2;3	5.4728e-06	148.32	0.53664	8.03	2	2.6505	2.4749	2	7.5355	11.13	2	NaN	NaN	0
LFQLDSLIDVVK	0	1388.79	Q80SZ6	Q80SZ6	Nxf7		2	1.3023e-05	121.9	0.59757	NaN	1	NaN	NaN	0	14.693	NaN	1	NaN	NaN	0
LFQLPTPPLSR	0	1267.73	Q8BGS7	Q8BGS7	Cept1	Choline/ethanolaminephosphotransferase 1	2	8.2914e-06	120.12	0.22756	NaN	1	2.5685	NaN	1	5.7624	NaN	1	NaN	NaN	0
LFQLQTLGLTGNPLSQDIMSLYQDPDGTR	0	3220.61	Q8VEG6	Q8VEG6	Cnot6l	CCR4-NOT transcription complex subunit 6-like	3	1.6288e-08	98.812	0.88501	NaN	1	NaN	NaN	0	NaN	NaN	0	NaN	NaN	0
LFQLQTLGLTGNPLSQDIMSLYQDPDGTRK	1	3348.7	Q8VEG6	Q8VEG6	Cnot6l	CCR4-NOT transcription complex subunit 6-like	3	2.3277e-06	77.065	1.8793	7.4998	2	NaN	NaN	0	NaN	NaN	0	NaN	NaN	0
LFQLQTLSLK	0	1189.71	Q8K3P5	Q8K3P5	Cnot6	CCR4-NOT transcription complex subunit 6	2	1.8833e-05	147.51	2.0527	NaN	1	NaN	NaN	0	3.5132	NaN	1	NaN	NaN	0
LFQLTEK	0	877.491	A2AN08	A2AN08	Ubr4	E3 ubiquitin-protein ligase UBR4	2	0.003896	124.37	NaN	NaN	0	4.9302	NaN	1	5.6066	NaN	1	6.365	NaN	1
LFQLTVER	0	1004.57	Q9DBH5	Q9DBH5	Lman2	Vesicular integral-membrane protein VIP36	2	0.00013108	176.29	1.0202	NaN	1	3.7747	NaN	1	18.686	NaN	1	NaN	NaN	0
LFQLVMK	0	877.51	Q8CGF6	Q8CGF6	Wdr47	WD repeat-containing protein 47	2	0.0043779	106.29	0.8734	NaN	1	4.4679	NaN	1	17.31	NaN	1	NaN	NaN	0
LFQLYPK	0	907.517	Q9CQN7	Q9CQN7	Mrpl41	39S ribosomal protein L41, mitochondrial	1;2	0.0067776	114.94	0.95258	19.184	2	0.48025	NaN	1	1.1736	NaN	1	1.0408	NaN	1
LFQPVQYGQKPEGR	0	1645.86	Q8CHI8	Q8CHI8	Ep400	E1A-binding protein p400	2;3	7.5591e-06	143.79	0.20214	NaN	1	0.52087	NaN	1	0.76079	164.33	2	0.37387	5.1974	2
LFQPWSSLLR	0	1245.69	P22682	P22682	Cbl	E3 ubiquitin-protein ligase CBL	2;3	0.00099742	101.64	0.34237	NaN	1	NaN	NaN	0	NaN	NaN	0	NaN	NaN	0
LFQQILSGVDYCHR	0	1734.85	Q5EG47	Q5EG47	Prkaa1	5-AMP-activated protein kinase catalytic subunit alpha-1	2;3	6.7611e-36	267.39	1.0641	15.363	2	4.0166	7.6198	2	16.817	19.645	2	53.349	62.775	3
LFQQIMHYHMQHEQYR	0	2188.01	Q91W86	Q91W86	Vps11	Vacuolar protein sorting-associated protein 11 homolog	3;4;5	8.6761e-05	96.303	1.2278	18.386	2	3.304	50.246	2	NaN	NaN	0	11.843	NaN	1
LFQQIYSDGSDEVK	0	1627.77	Q9CX34	Q9CX34	Sugt1	Suppressor of G2 allele of SKP1 homolog	2	2.9406e-11	180.81	0.92839	NaN	1	0.99496	NaN	1	NaN	NaN	0	0.64613	NaN	1
LFQQIYSDGSDEVKR	1	1783.87	Q9CX34	Q9CX34	Sugt1	Suppressor of G2 allele of SKP1 homolog	2;3	1.3896e-20	250.7	NaN	NaN	0	NaN	NaN	0	3.1492	19.487	2	5.0705	NaN	1
LFQQQQAK	0	989.529	Q80Y83	Q80Y83	Dixdc1	Dixin	2	0.0023921	102.8	NaN	NaN	0	NaN	NaN	0	NaN	NaN	0	NaN	NaN	0
LFQQVPHQFCNTVCR	0	1932.91	Q8CAS9	Q8CAS9	Parp9	Poly [ADP-ribose] polymerase 9	2;3	4.4998e-05	98.694	0.83254	NaN	1	2.5228	NaN	1	NaN	NaN	0	NaN	NaN	0
LFQSDTNAMLGK	0	1323.65	Q9CR11	Q9CR11	Yeats4	YEATS domain-containing protein 4	2	2.4045e-05	136.63	NaN	NaN	0	NaN	NaN	0	12.997	41.723	2	NaN	NaN	0
LFQSFSDALIDGDPQAALEELTK	0	2507.24	Q9CX34	Q9CX34	Sugt1	Suppressor of G2 allele of SKP1 homolog	2;3	4.1742e-83	298.16	0.95683	NaN	1	3.9661	2.636	2	5.7972	95.484	2	NaN	NaN	0
LFQSLNSLEK	0	1177.63	P27046	P27046	Man2a1	Alpha-mannosidase 2	2	0.00079381	103.55	NaN	NaN	0	NaN	NaN	0	NaN	NaN	0	NaN	NaN	0
LFQSNDPTLR	0	1189.61	Q9QZE5	Q9QZE5	Copg1	Coatomer subunit gamma-1	2	5.6157e-05	143.45	1.1098	37.545	4	3.6168	1.6555	2	4.3737	48.28	3	17.719	93.568	2
LFQSNDQTLR	0	1220.61	Q9QXK3	Q9QXK3	Copg2	Coatomer subunit gamma-2	2	9.7847e-06	187	NaN	NaN	0	0.72524	NaN	1	3.7398	107.15	2	0.98133	NaN	1
LFQSVAQCCMGQK	0	1555.69	Q6ZQ08	Q6ZQ08	Cnot1	CCR4-NOT transcription complex subunit 1	2	3.2902e-23	252.29	0.78625	2.7253	2	0.51571	261.87	2	2.8618	155.92	2	42.936	NaN	1
LFQTAFPAPYGPSPASR	0	1805.91	Q8R2K4	Q8R2K4	Taf6l	TAF6-like RNA polymerase II p300/CBP-associated factor-associated factor 65 kDa subunit 6L	2	6.4641e-10	164.22	NaN	NaN	0	3.058	NaN	1	NaN	NaN	0	NaN	NaN	0
LFQTALQEEIK	0	1318.71	Q9JKF1	Q9JKF1	Iqgap1	Ras GTPase-activating-like protein IQGAP1	2	5.1957e-08	199.46	0.94454	NaN	1	4.4997	NaN	1	12.474	4.7219	2	40.713	NaN	1
LFQTIQR	0	904.513	F8VQ05	F8VQ05	Fryl		2	0.021023	69.383	NaN	NaN	0	NaN	NaN	0	NaN	NaN	0	NaN	NaN	0
LFQTIVQMTQNEDLR	0	1834.92	Q3U0D9	Q3U0D9	Hace1	E3 ubiquitin-protein ligase HACE1	2	1.8125e-06	149.23	NaN	NaN	0	NaN	NaN	0	NaN	NaN	0	NaN	NaN	0
LFQTNTELLELTTK	0	1649.89	Q9QZW0	Q9QZW0	Atp11c	Phospholipid-transporting ATPase 11C	2	2.4322e-05	132.32	NaN	NaN	0	NaN	NaN	0	NaN	NaN	0	NaN	NaN	0
LFQTYYWHEPTEPQPPVIPYAL	0	2688.33	Q9EQY0	Q9EQY0	Ern1	Serine/threonine-protein kinase/endoribonuclease IRE1;Serine/threonine-protein kinase;Endoribonuclease	4	0.12876	13.592	NaN	NaN	0	NaN	NaN	0	NaN	NaN	0	NaN	NaN	0
LFQVAAELPK	0	1114.64	Q9D2L9	Q9D2L9	Fam111a	Protein FAM111A	2	0.00013336	122.13	3.4522	NaN	1	NaN	NaN	0	NaN	NaN	0	NaN	NaN	0
LFQVEYAIEAIK	0	1422.78	Q9Z2U1	Q9Z2U1	Psma5	Proteasome subunit alpha type-5	2;3	1.4868e-07	141.93	0.84132	134.55	4	3.0537	140.2	3	5.4775	189.44	3	2.7708	80.131	3
LFQVSTLDAALSGNLSGVEGFTTQEDQEMLSR	0	3442.66	P49718	P49718	Mcm5	DNA replication licensing factor MCM5	3;4	2.1139e-63	242.5	0.73518	11.493	5	2.9204	16.446	3	3.5527	148.96	2	8.2162	52.694	4
LFQYASTDMDK	0	1317.59	Q63943;Q8CFN5;Q60929	Q63943	Mef2d;Mef2c;Mef2a	Myocyte-specific enhancer factor 2D;Myocyte-specific enhancer factor 2C;Myocyte-specific enhancer factor 2A	2	3.8628e-06	129.85	NaN	NaN	0	NaN	NaN	0	NaN	NaN	0	4.1299	NaN	1
LFRPDLNMDR	0	1275.64	P24288	P24288	Bcat1	Branched-chain-amino-acid aminotransferase, cytosolic	2;3	2.7548e-10	225.67	0.75282	15.669	5	3.0954	12.258	6	7.2603	124.29	8	17.925	127.66	5
LFRPVAADGQLHTLGDLLR	0	2091.16	Q99J83	Q99J83	Atg5	Autophagy protein 5	3;4	3.719e-17	188.96	0.60531	36.075	3	2.5659	3.0114	3	8.6232	NaN	1	NaN	NaN	0
LFRPWLNMDR	0	1346.69	O35855	O35855	Bcat2	Branched-chain-amino-acid aminotransferase, mitochondrial	2;3	8.8898e-09	152.07	0.72529	41.452	4	1.3155	NaN	1	2.9884	104.43	3	NaN	NaN	0
LFSADPFDLEAQAK	0	1550.76	A2ADY9	A2ADY9	Ddi2	Protein DDI1 homolog 2	2;3	1.8667e-06	134.3	2.7585	44.425	3	4.6496	NaN	1	15.225	NaN	1	12.414	NaN	1
LFSAGLNGEILEYDLQALNIK	0	2320.23	Q8R2N2	Q8R2N2	Cirh1a	Cirhin	2;3	2.3324e-34	221.73	1.2437	NaN	1	NaN	NaN	0	14.115	NaN	1	15.36	NaN	1
LFSAYGPLSELHYPIDSLTK	0	2250.16	Q8R3C6	Q8R3C6	Rbm19	Probable RNA-binding protein 19	2;3	1.2508e-21	178.07	1.2058	NaN	1	3.8865	NaN	1	NaN	NaN	0	9.3086	NaN	1
LFSCANCDTILTNR	0	1683.77	P62700	P62700	Ypel5	Protein yippee-like 5	2	3.6896e-19	244.06	2.3038	NaN	1	NaN	NaN	0	NaN	NaN	0	NaN	NaN	0
LFSCGADGTLK	0	1167.56	Q8BPN8	Q8BPN8	Dmxl2	DmX-like protein 2	2	0.011771	70.552	NaN	NaN	0	NaN	NaN	0	NaN	NaN	0	NaN	NaN	0
LFSDEAANIYER	0	1426.67	Q99LI7	Q99LI7	Cstf3	Cleavage stimulation factor subunit 3	2	1.0131e-07	168.74	0.62078	NaN	1	2.557	NaN	1	6.0795	NaN	1	11.151	NaN	1
LFSDLVHTTESLR	0	1516.79	Q6P5D4	Q6P5D4	Cep135	Centrosomal protein of 135 kDa	3	4.1526e-05	119.69	NaN	NaN	0	NaN	NaN	0	NaN	NaN	0	NaN	NaN	0
LFSEGLFSAK	0	1097.58	Q6PAR5	Q6PAR5	Gapvd1	GTPase-activating protein and VPS9 domain-containing protein 1	2	1.375e-06	137.14	1.1629	NaN	1	3.7506	NaN	1	8.0983	NaN	1	14.511	NaN	1
LFSEIQTTLGTFGLNGLDR	0	2081.08	Q8C2E7	Q8C2E7	Kiaa0196	WASH complex subunit strumpellin	2	4.6025e-40	260.85	NaN	NaN	0	2.9523	NaN	1	2.8383	NaN	1	NaN	NaN	0
LFSELGSR	0	907.476	Q9D8T0	Q9D8T0	Fam3a	Protein FAM3A	2	0.064047	52.683	NaN	NaN	0	6.5207	NaN	1	NaN	NaN	0	NaN	NaN	0
LFSEMAHK	0	961.469	Q6RT24	Q6RT24	Cenpe	Centromere-associated protein E	2	0.0044028	91.906	NaN	NaN	0	NaN	NaN	0	NaN	NaN	0	NaN	NaN	0
LFSEVENK	0	964.487	Q9JHR7	Q9JHR7	Ide	Insulin-degrading enzyme	2	0.0011426	117.18	NaN	NaN	0	NaN	NaN	0	NaN	NaN	0	0.49924	NaN	1
LFSFFSR	0	902.465	Q9JJC6	Q9JJC6	Rilpl1	RILP-like protein 1	2	0.0098888	91.906	NaN	NaN	0	NaN	NaN	0	NaN	NaN	0	NaN	NaN	0
LFSFVTFESVGESK	0	1575.78	Q924C1	Q924C1	Xpo5	Exportin-5	2	2.8451e-11	181.32	0.84355	NaN	1	3.4005	NaN	1	9.1419	NaN	1	15.958	180.97	2
LFSFYNSLGEVNEHALK	0	1966.98	Q8BPZ8	Q8BPZ8	Fam175a	BRCA1-A complex subunit Abraxas	2;3	6.376e-08	144.05	NaN	NaN	0	1.7876	NaN	1	NaN	NaN	0	NaN	NaN	0
LFSGATMASSR	0	1126.54	Q9QZD8	Q9QZD8	Slc25a10	Mitochondrial dicarboxylate carrier	2	6.9611e-08	138.66	0.69147	NaN	1	2.0219	NaN	1	5.8081	30.312	2	8.6234	22.496	2
LFSGDELLEVNGINLLGENHQDVVNILK	0	3091.62	Q8VBX6	Q8VBX6	Mpdz	Multiple PDZ domain protein	3	9.7035e-24	189.62	NaN	NaN	0	3.0894	NaN	1	NaN	NaN	0	NaN	NaN	0
LFSGEWAEFCK	0	1372.61	Q9CZ09	Q9CZ09	Mettl18	Histidine protein methyltransferase 1 homolog	2	2.7797e-05	139.96	NaN	NaN	0	2.7886	NaN	1	NaN	NaN	0	NaN	NaN	0
LFSGPNAANNK	0	1131.57	Q91WM1	Q91WM1	Strbp	Spermatid perinuclear RNA-binding protein	2	5.9099e-06	161.02	1.147	NaN	1	NaN	NaN	0	NaN	NaN	0	NaN	NaN	0
LFSGPNAANNKK	1	1259.66	Q91WM1	Q91WM1	Strbp	Spermatid perinuclear RNA-binding protein	3	0.024437	52.693	NaN	NaN	0	4.8851	NaN	1	NaN	NaN	0	NaN	NaN	0
LFSGPYPYHICIIHEFSNPPNVR	0	2756.35	Q8BMI0	Q8BMI0	Fbxo38	F-box only protein 38	4	0.00090757	58.457	NaN	NaN	0	NaN	NaN	0	NaN	NaN	0	NaN	NaN	0
LFSGSNTLHLVSTTK	0	1603.86	E9Q414	E9Q414	Apob	Apolipoprotein B-100;Apolipoprotein B-48	2;3	1.3652e-06	150.21	NaN	NaN	0	0.082211	119.31	2	0.045898	NaN	1	0.031511	22.348	3
LFSGSSHQDLSQK	0	1432.69	Q8C5R8	Q8C5R8	Prps1l1		2;3	1.6637e-38	293.19	0.70789	14.76	13	2.694	12.704	11	7.3408	78.797	9	15.273	150.3	10
LFSGSTSK	0	825.423	CON__ENSEMBL:ENSBTAP00000007350;CON__P01030	CON__ENSEMBL:ENSBTAP00000007350			2	0.013959	73.26	0.072503	NaN	1	0.1318	NaN	1	0.22417	NaN	1	NaN	NaN	0
LFSGTHGPER	0	1099.54	Q5PSV9	Q5PSV9	Mdc1	Mediator of DNA damage checkpoint protein 1	2	4.8585e-05	149.72	1.078	NaN	1	NaN	NaN	0	NaN	NaN	0	1.0041	NaN	1
LFSGVFVK	0	895.517	Q9D8M4	Q9D8M4	Rpl7l1	60S ribosomal protein L7-like 1	1;2	0.0036795	120.62	1.9132	18.891	3	8.9779	0.92762	2	26.05	5.6987	2	44.146	NaN	1
LFSHDIMR	0	1017.51	Q9QUK4	Q9QUK4	Naip2	Baculoviral IAP repeat-containing protein 1b	2	0.024576	65.252	NaN	NaN	0	NaN	NaN	0	NaN	NaN	0	NaN	NaN	0
LFSHLHELSLR	0	1350.74	Q9DC29	Q9DC29	Abcb6	ATP-binding cassette sub-family B member 6, mitochondrial	2;3	5.2936e-08	199.11	0.7225	8.1397	3	3.0625	9.5655	3	8.0753	30.966	3	44.934	27.824	2
LFSHPNIVPYR	0	1341.72	Q3UUJ4	Q3UUJ4	Strada	STE20-related kinase adapter protein alpha	2;3	6.8685e-05	113.62	2.2564	NaN	1	3.2593	NaN	1	8.7727	NaN	1	NaN	NaN	0
LFSICSHVLVK	0	1301.72	Q76N33	Q76N33	Stambpl1	AMSH-like protease	3	0.00058315	84.507	1.161	NaN	1	3.9965	NaN	1	NaN	NaN	0	2.3691	NaN	1
LFSLATGGQNEEEFR	0	1696.81	P59764	P59764	Dock4	Dedicator of cytokinesis protein 4	2	2.8851e-08	155.48	NaN	NaN	0	NaN	NaN	0	NaN	NaN	0	NaN	NaN	0
LFSLELVDESGEIR	0	1605.83	Q8VEE4	Q8VEE4	Rpa1	Replication protein A 70 kDa DNA-binding subunit;Replication protein A 70 kDa DNA-binding subunit, N-terminally processed	2	1.0421e-21	217.14	1.1275	NaN	1	4.7867	11.212	2	19.63	87.429	3	25.943	53.133	2
LFSLEQQASILQVLNTASDKELEAFR	1	2949.54	Q5SSK3	Q5SSK3	Tefm	Transcription elongation factor, mitochondrial	3	1.4385e-121	355.25	NaN	NaN	0	2.9086	NaN	1	4.7983	NaN	1	NaN	NaN	0
LFSLLSDCMWETPIAQAK	0	2109.03	E9PZP8	E9PZP8	Herc1		2	2.4215e-44	284.12	0.28711	NaN	1	0.09511	NaN	1	0.20998	NaN	1	1.2308	NaN	1
LFSLSNPSLSTTNLSGPSR	0	1977.02	Q91X84	Q91X84	Crtc3	CREB-regulated transcription coactivator 3	2	3.0864e-12	157.23	NaN	NaN	0	NaN	NaN	0	NaN	NaN	0	NaN	NaN	0
LFSLSSVEQLDQVHGSNEIPDVYIVER	0	3072.54	Q8R3E3	Q8R3E3	Wipi1	WD repeat domain phosphoinositide-interacting protein 1	3;4	1.3821e-41	226.4	0.7842	22.298	2	2.856	NaN	1	4.6329	NaN	1	NaN	NaN	0
LFSLTLK	0	820.506	Q8K212	Q8K212	Pacs1	Phosphofurin acidic cluster sorting protein 1	2	0.0022111	132.72	0.88345	NaN	1	4.5475	85.924	3	2.7557	NaN	1	7.1658	179.15	2
LFSMAHTVALDLAAINIQR	0	2083.12	Q3UQ28	Q3UQ28	Pxdn	Peroxidasin homolog	3	5.7673e-17	181.72	NaN	NaN	0	NaN	NaN	0	NaN	NaN	0	NaN	NaN	0
LFSNFSGADLLK	0	1310.69	Q811S7	Q811S7	Ubp1	Upstream-binding protein 1	2	8.2065e-08	182.28	0.8366	29.96	3	3.3765	NaN	1	5.6445	NaN	1	NaN	NaN	0
LFSNILILK	0	1059.67	Q61329	Q61329	Zfhx3	Zinc finger homeobox protein 3	2	0.096122	47.849	NaN	NaN	0	NaN	NaN	0	NaN	NaN	0	NaN	NaN	0
LFSNVLILK	0	1045.65	Q9JJN2	Q9JJN2	Zfhx4	Zinc finger homeobox protein 4	2	0.00024661	122.18	NaN	NaN	0	NaN	NaN	0	NaN	NaN	0	NaN	NaN	0
LFSPLHSGTR	0	1113.59	P55200	P55200	Kmt2a	Histone-lysine N-methyltransferase 2A;MLL cleavage product N320;MLL cleavage product C180	2	0.0014393	95.502	NaN	NaN	0	NaN	NaN	0	4.6807	NaN	1	NaN	NaN	0
LFSPNIK	0	817.47	Q80TL7	Q80TL7	Mon2	Protein MON2 homolog	2	0.0070276	101.21	0.69919	NaN	1	NaN	NaN	0	NaN	NaN	0	NaN	NaN	0
LFSQDECSK	0	1112.48	Q3TSG4	Q3TSG4	Alkbh5	RNA demethylase ALKBH5	2	0.0001307	138.54	NaN	NaN	0	7.1877	NaN	1	6.1745	NaN	1	8.7929	NaN	1
LFSQGQDVSDK	0	1222.58	Q9QZQ1	Q9QZQ1	Mllt4	Afadin	2;3	1.2223e-07	140.45	1.4595	NaN	1	4.7954	NaN	1	13.27	5.7262	2	NaN	NaN	0
LFSQGQDVSDKVK	1	1449.75	Q9QZQ1	Q9QZQ1	Mllt4	Afadin	2;3	0.00084424	112.13	NaN	NaN	0	NaN	NaN	0	NaN	NaN	0	NaN	NaN	0
LFSQLSYLTVHHR	0	1599.85	Q7TSI0	Q7TSI0	Znf12	Zinc finger protein 12	3	0.0023427	74.46	NaN	NaN	0	NaN	NaN	0	NaN	NaN	0	NaN	NaN	0
LFSQLVESGNPALEPLTVGPK	0	2195.18	Q5SV77	Q5SV77	Ggnbp2	Gametogenetin-binding protein 2	2	1.5382e-27	214.58	NaN	NaN	0	NaN	NaN	0	NaN	NaN	0	NaN	NaN	0
LFSSEETK	0	939.455	Q9ESV0	Q9ESV0	Ddx24	ATP-dependent RNA helicase DDX24	2	0.022034	67.169	1.4779	NaN	1	NaN	NaN	0	NaN	NaN	0	NaN	NaN	0
LFSSEETKK	1	1067.55	Q9ESV0	Q9ESV0	Ddx24	ATP-dependent RNA helicase DDX24	2	0.023841	72.23	NaN	NaN	0	NaN	NaN	0	NaN	NaN	0	NaN	NaN	0
LFSSNDVENIFSR	0	1526.74	Q62245	Q62245	Sos1	Son of sevenless homolog 1	2	0.021243	59.418	1.1461	NaN	1	NaN	NaN	0	NaN	NaN	0	NaN	NaN	0
LFSSQGCK	0	925.433	Q9ER38	Q9ER38	Tor3a	Torsin-3A	2	0.00058102	133.47	NaN	NaN	0	3.7104	NaN	1	10.176	NaN	1	22.858	NaN	1
LFSSQSGK	0	852.434	Q9ERU9	Q9ERU9	Ranbp2	E3 SUMO-protein ligase RanBP2	2	0.0015364	111.82	1.4341	NaN	1	6.6825	NaN	1	21.079	NaN	1	75.367	NaN	1
LFSSSALPK	0	948.528		REV__Q6PFQ7			2	0.090131	48.756	0.87641	NaN	1	3.0756	NaN	1	NaN	NaN	0	NaN	NaN	0
LFSSSGLK	0	837.46	Q9WTQ5	Q9WTQ5	Akap12	A-kinase anchor protein 12	1;2	0.0038617	110.81	0.68044	10.346	3	3.2755	1.7253	2	11.879	NaN	1	28.1	73.696	2
LFSSSGLKK	1	965.555	Q9WTQ5	Q9WTQ5	Akap12	A-kinase anchor protein 12	2	0.0081935	83.265	NaN	NaN	0	3.557	NaN	1	11.52	NaN	1	NaN	NaN	0
LFSSSLVVVVSHTKPR	0	1755	Q8R3E3	Q8R3E3	Wipi1	WD repeat domain phosphoinositide-interacting protein 1	3;4	1.3337e-05	115.82	NaN	NaN	0	NaN	NaN	0	NaN	NaN	0	NaN	NaN	0
LFSSSSNATK	0	1040.51	Q58A65	Q58A65	Spag9	C-Jun-amino-terminal kinase-interacting protein 4	2	7.0694e-05	115.71	0.79218	NaN	1	3.3647	NaN	1	NaN	NaN	0	0.70477	NaN	1
LFSSSSSPPPAK	0	1203.61	Q9ESN9	Q9ESN9	Mapk8ip3	C-Jun-amino-terminal kinase-interacting protein 3	2	0.00077258	96.342	NaN	NaN	0	NaN	NaN	0	NaN	NaN	0	1.6469	NaN	1
LFSTETSLQVHR	0	1416.74	Q8BY46	Q8BY46	Znf574	Zinc finger protein 574	3	5.7748e-05	117.98	NaN	NaN	0	NaN	NaN	0	NaN	NaN	0	NaN	NaN	0
LFSTLDPELMLNPENLPR	0	2098.08	P55937	P55937	Golga3	Golgin subfamily A member 3	2	1.3434e-29	222.94	0.50479	NaN	1	2.2757	NaN	1	5.8678	NaN	1	NaN	NaN	0
LFSVPDFVGDACK	0	1453.69	Q9EQK5	Q9EQK5	Mvp	Major vault protein	2	8.8303e-06	138.71	0.52781	NaN	1	2.7427	NaN	1	NaN	NaN	0	2.1972	NaN	1
LFSVVSR	0	806.465	Q9WTR1	Q9WTR1	Trpv2	Transient receptor potential cation channel subfamily V member 2	2	0.0041407	121.29	1.2866	NaN	1	NaN	NaN	0	NaN	NaN	0	14.669	NaN	1
LFSWLVNR	0	1033.57	P46735	P46735	Myo1b	Unconventional myosin-Ib	2	3.1832e-07	216.59	0.79245	NaN	1	5.1225	NaN	1	NaN	NaN	0	NaN	NaN	0
LFSYTSIALK	0	1141.64	Q8BZW8	Q8BZW8	Nhlrc2	NHL repeat-containing protein 2	2	0.00033847	112.84	NaN	NaN	0	1.8333	NaN	1	5.8919	NaN	1	NaN	NaN	0
LFTAESLIGLK	0	1190.69	Q5XJY5	Q5XJY5	Arcn1	Coatomer subunit delta	1;2	7.892e-08	193.82	1.1688	12.137	3	5.0898	21.836	3	13.864	16.457	2	65.511	NaN	1
LFTAESLIGLKNPEK	1	1658.92	Q5XJY5	Q5XJY5	Arcn1	Coatomer subunit delta	3	0.00027576	95.654	NaN	NaN	0	NaN	NaN	0	NaN	NaN	0	NaN	NaN	0
LFTAFIK	0	838.495	Q91ZS8	Q91ZS8	Adarb1	Double-stranded RNA-specific editase 1	2	0.0026202	123.99	0.62891	NaN	1	4.4524	NaN	1	NaN	NaN	0	NaN	NaN	0
LFTAHNNMTNYATVWASK	0	2067.98	O70133	O70133	Dhx9	ATP-dependent RNA helicase A	2;3	5.4335e-99	344.3	0.7564	18.467	8	2.7201	24.095	11	8.9473	4.5648	6	38.636	55.246	3
LFTAYLQLYR	0	1286.7	O35134	O35134	Polr1a	DNA-directed RNA polymerase I subunit RPA1	2	6.3945e-05	137	NaN	NaN	0	NaN	NaN	0	NaN	NaN	0	NaN	NaN	0
LFTDGDAALEFADFYDFR	0	2111.95	Q91VY9	Q91VY9	Znf622	Zinc finger protein 622	2	2.721e-16	189.3	NaN	NaN	0	NaN	NaN	0	NaN	NaN	0	NaN	NaN	0
LFTDHGGLNEK	0	1229.6	O35690	O35690	Phox2b	Paired mesoderm homeobox protein 2B	2;3	2.3069e-18	251.2	5.3102	6.0658	2	25.775	69.095	3	30.557	39.323	2	4.9254	NaN	1
LFTDLFDR	0	1025.52	Q8C4X2	Q8C4X2	Csnk1g3	Casein kinase I isoform gamma-3	2	7.9636e-07	146.54	NaN	NaN	0	NaN	NaN	0	NaN	NaN	0	NaN	NaN	0
LFTDLVNR	0	976.534	B2RT41	B2RT41	Zfc3h1		2	0.00062842	132.09	1.1432	NaN	1	4.2011	NaN	1	NaN	NaN	0	NaN	NaN	0
LFTDVLLHAGNR	0	1354.74	O35709	O35709	Enc1	Ectoderm-neural cortex protein 1	2;3	1.4237e-06	157.96	11.023	NaN	1	32.423	NaN	1	43.974	NaN	1	NaN	NaN	0
LFTECQEQLDILR	0	1663.82	Q61666	Q61666	Hira	Protein HIRA	2	2.7745e-13	247.08	NaN	NaN	0	NaN	NaN	0	NaN	NaN	0	NaN	NaN	0
LFTEHVAEK	0	1072.56	Q8R0X2	Q8R0X2	Cacul1	CDK2-associated and cullin domain-containing protein 1	2	0.00017472	130.31	1.73	NaN	1	NaN	NaN	0	NaN	NaN	0	NaN	NaN	0
LFTELCHPPR	0	1268.63	Q6VNB8	Q6VNB8	Wdfy3	WD repeat and FYVE domain-containing protein 3	3	0.11114	33.875	NaN	NaN	0	NaN	NaN	0	NaN	NaN	0	NaN	NaN	0
LFTEVEGTCTGK	0	1340.63	P62488	P62488	Polr2g	DNA-directed RNA polymerase II subunit RPB7	2	3.2932e-08	202.05	1.1338	NaN	1	NaN	NaN	0	NaN	NaN	0	8.7178	NaN	1
LFTEYPCGSGNVYAGVLAVAR	0	2243.1	Q8R3Y8	Q8R3Y8	Irf2bp1	Interferon regulatory factor 2-binding protein 1	2	4.9786e-15	171.29	NaN	NaN	0	NaN	NaN	0	NaN	NaN	0	4.223	NaN	1
LFTFHADICTLPDTEK	0	1906.91	CON__P02769	CON__P02769			2;3	1.3306e-115	422.83	0.056634	147.58	13	0.11356	174.9	7	0.09436	193.3	7	0.031457	207.13	3
LFTFLPLPEIDHIMQLHVK	0	2290.25	Q8BYL4	Q8BYL4	Yars2	Tyrosine--tRNA ligase, mitochondrial	3;4	1.991e-07	139.04	0.72662	NaN	1	NaN	NaN	0	NaN	NaN	0	NaN	NaN	0
LFTFQFNNLGNNDINYIK	0	2174.08	Q8R5H1	Q8R5H1	Usp15	Ubiquitin carboxyl-terminal hydrolase 15	2;3	1.9225e-73	324.8	1.0924	NaN	1	4.9382	NaN	1	12.219	NaN	1	NaN	NaN	0
LFTFQFNNLGNNDINYIKDDTSHIR	1	2998.46	Q8R5H1	Q8R5H1	Usp15	Ubiquitin carboxyl-terminal hydrolase 15	4	2.9078e-19	173.89	0.77997	NaN	1	NaN	NaN	0	NaN	NaN	0	NaN	NaN	0
LFTFSLVNSCGTADINSLATDGK	0	2430.17	P35123	P35123	Usp4	Ubiquitin carboxyl-terminal hydrolase 4	2;3	1.5488e-06	124.09	NaN	NaN	0	1.4323	NaN	1	NaN	NaN	0	NaN	NaN	0
LFTIGGVQK	0	961.56	P59328	P59328	Wdhd1	WD repeat and HMG-box DNA-binding protein 1	2	5.0785e-05	169.37	1.3554	NaN	1	6.3493	NaN	1	1.2385	NaN	1	18.715	NaN	1
LFTIHQIDACTNNLPK	0	1883.96	A2A5Z6	A2A5Z6	Smurf2	E3 ubiquitin-protein ligase SMURF2	3	5.3625e-06	116.35	NaN	NaN	0	NaN	NaN	0	NaN	NaN	0	2.405	NaN	1
LFTILHLEEIQK	0	1482.84	Q810S1	Q810S1	Ccdc109b	Calcium uniporter regulatory subunit MCUb, mitochondrial	2;3	8.2452e-09	169.99	NaN	NaN	0	1.8346	NaN	1	3.384	NaN	1	NaN	NaN	0
LFTLAESLGGYESLAELPAIMTHASVPEK	0	3073.57	Q8VCN5	Q8VCN5	Cth	Cystathionine gamma-lyase	3;4	1.9672e-18	141.38	0.26629	33.744	2	NaN	NaN	0	1.0485	NaN	1	NaN	NaN	0
LFTLAESLGGYESLAELPAIMTHASVPEKDR	1	3344.7	Q8VCN5	Q8VCN5	Cth	Cystathionine gamma-lyase	4	2.5135e-20	158.12	0.17964	NaN	1	0.67942	NaN	1	NaN	NaN	0	NaN	NaN	0
LFTLPLLHYLEVSGCGSLR	0	2174.16	Q505F5	Q505F5	Lrrc47	Leucine-rich repeat-containing protein 47	3	5.1858e-06	107.89	NaN	NaN	0	NaN	NaN	0	NaN	NaN	0	NaN	NaN	0
LFTLTALR	0	933.565	Q8BML9	Q8BML9	Qars		2	0.0001257	175.75	0.81999	7.0407	2	2.7909	29.773	2	10.373	NaN	1	NaN	NaN	0
LFTMDLNVVEHK	0	1444.74	Q80YV3	Q80YV3	Trrap	Transformation/transcription domain-associated protein	2;3	3.3911e-08	184.03	1.5072	NaN	1	NaN	NaN	0	NaN	NaN	0	NaN	NaN	0
LFTNDCIFLK	0	1269.64	Q9D7V2	Q9D7V2	Lysmd2	LysM and putative peptidoglycan-binding domain-containing protein 2	2	1.0904e-12	169.44	NaN	NaN	0	NaN	NaN	0	4.4435	NaN	1	NaN	NaN	0
LFTNFHR	0	933.482	P53810	P53810	Pitpna	Phosphatidylinositol transfer protein alpha isoform	2	0.0018796	146.21	0.87032	NaN	1	3.158	4.127	2	11.155	NaN	1	45.891	NaN	1
LFTNFSGADLLK	0	1324.7	Q9ERA0	Q9ERA0	Tfcp2	Alpha-globin transcription factor CP2	2	1.0282e-06	163.38	NaN	NaN	0	3.563	NaN	1	8.4666	NaN	1	NaN	NaN	0
LFTPYTEIEAENEQVEKPR	0	2292.13	Q9QXG2	Q9QXG2	Chm	Rab proteins geranylgeranyltransferase component A 1	3	1.5557e-18	167.82	NaN	NaN	0	NaN	NaN	0	NaN	NaN	0	NaN	NaN	0
LFTQILR	0	889.539	P10833	P10833	Rras	Ras-related protein R-Ras	2	0.0012912	159.19	0.70186	NaN	1	4.7414	NaN	1	11.017	5.8873	2	NaN	NaN	0
LFTQLAMSGAK	0	1165.62	Q80TM6	Q80TM6	R3hdm2	R3H domain-containing protein 2	2	4.5826e-06	138.66	1.1174	NaN	1	3.7397	NaN	1	NaN	NaN	0	NaN	NaN	0
LFTSDLQDK	0	1065.53	Q9CWU9	Q9CWU9	Nup37	Nucleoporin Nup37	2	0.0011392	101.64	0.81179	NaN	1	5.8001	NaN	1	NaN	NaN	0	NaN	NaN	0
LFTSDLQDKNEYK	1	1599.78	Q9CWU9	Q9CWU9	Nup37	Nucleoporin Nup37	2;3	1.7792e-21	284.73	1.2206	9.3102	4	3.6513	NaN	1	9.4794	NaN	1	NaN	NaN	0
LFTSDSSTTK	0	1085.52	A2A6Q5	A2A6Q5	Cdc27	Cell division cycle protein 27 homolog	2	0.00021909	115.71	NaN	NaN	0	NaN	NaN	0	25.81	NaN	1	NaN	NaN	0
LFTSGTIK	0	865.491	Q8K3K7	Q8K3K7	Agpat2	1-acyl-sn-glycerol-3-phosphate acyltransferase beta	2	0.033241	58.716	NaN	NaN	0	NaN	NaN	0	NaN	NaN	0	NaN	NaN	0
LFTSPDEQGLGVLEQFLPLQMEEYGCSR	0	3242.53	Q5FWI3	Q5FWI3	Tmem2	Transmembrane protein 2	3	1.4722e-05	76.294	NaN	NaN	0	NaN	NaN	0	NaN	NaN	0	NaN	NaN	0
LFTTMELMR	0	1140.57	Q9D8W5	Q9D8W5	Psmd12	26S proteasome non-ATPase regulatory subunit 12	2	5.3252e-05	174.27	1.0956	6.2684	2	3.4802	6.3739	3	7.1494	17.515	4	13.579	44.042	3
LFTTPPPVIK	0	1111.66	Q6NZL1	Q6NZL1	Dhx37		2	1.97e-05	119.27	1.4755	NaN	1	4.6004	NaN	1	7.4654	NaN	1	5.263	NaN	1
LFTTVRPLIQVQLSEEQIR	0	2269.28	Q9JMH9	Q9JMH9	Myo18a	Unconventional myosin-XVIIIa	3	3.0853e-17	188.6	NaN	NaN	0	NaN	NaN	0	NaN	NaN	0	NaN	NaN	0
LFTVPSEALAIAVATEWDSQQDTIK	0	2732.39	Q91YY4	Q91YY4	Atpaf2	ATP synthase mitochondrial F1 complex assembly factor 2	3	1.4874e-23	179.7	0.60049	NaN	1	2.0474	NaN	1	NaN	NaN	0	NaN	NaN	0
LFTVPWPVK	0	1085.63	Q8BGW1	Q8BGW1	Fto	Alpha-ketoglutarate-dependent dioxygenase FTO	2	0.00033413	112.17	1.985	1.4289	2	10.061	NaN	1	23.791	NaN	1	NaN	NaN	0
LFTVQIPHK	0	1081.63	Q9WUQ2	Q9WUQ2	Preb	Prolactin regulatory element-binding protein	2	0.00052975	104.37	NaN	NaN	0	0.30919	NaN	1	NaN	NaN	0	NaN	NaN	0
LFTVTTSFLSPWPPVVTDASFK	0	2439.27	Q6ZPR5	Q6ZPR5	Smpd4	Sphingomyelin phosphodiesterase 4	2	6.8056e-06	115.82	NaN	NaN	0	NaN	NaN	0	NaN	NaN	0	NaN	NaN	0
LFTYLESLR	0	1140.62	Q9Z207	Q9Z207	Diaph3	Protein diaphanous homolog 3	2	0.0002365	193.28	7.0528	NaN	1	1.7711	NaN	1	0.16845	NaN	1	2.7773	NaN	1
LFVALQGCMDK	0	1280.63	P50544	P50544	Acadvl	Very long-chain specific acyl-CoA dehydrogenase, mitochondrial	2	4.9032e-05	134.25	3.6199	102.18	2	2.4202	NaN	1	NaN	NaN	0	NaN	NaN	0
LFVATAPLPEETEACLFNQEALAK	0	2661.34	Q6ZWR6	Q6ZWR6	Syne1	Nesprin-1	2	3.3561e-21	182.15	NaN	NaN	0	NaN	NaN	0	NaN	NaN	0	NaN	NaN	0
LFVCEALQEAPGAQPQAVDK	0	2170.07	E9PY46	E9PY46	Ift140		2	1.4265e-10	153.24	NaN	NaN	0	NaN	NaN	0	NaN	NaN	0	NaN	NaN	0
LFVDENLDR	0	1119.56	Q6DIB4	Q6DIB4	Nol4l	Nucleolar protein 4-like	2	7.815e-06	141.52	NaN	NaN	0	NaN	NaN	0	2.9292	NaN	1	NaN	NaN	0
LFVDGISSHDLHQGQVGNCWFVAACSSLASR	0	3417.6	O08688	O08688	Capn5	Calpain-5	4	2.4127e-09	97.771	NaN	NaN	0	NaN	NaN	0	NaN	NaN	0	NaN	NaN	0
LFVDKIR	1	889.539	P97450	P97450	Atp5j	ATP synthase-coupling factor 6, mitochondrial	2	0.069437	99.919	NaN	NaN	0	NaN	NaN	0	NaN	NaN	0	NaN	NaN	0
LFVDKIREYK	2	1309.74	P97450	P97450	Atp5j	ATP synthase-coupling factor 6, mitochondrial	3	0.010822	74.841	NaN	NaN	0	NaN	NaN	0	NaN	NaN	0	NaN	NaN	0
LFVDTDADTR	0	1151.55	Q99PM9	Q99PM9	Uck2	Uridine-cytidine kinase 2	2	0.00031393	113.71	2.9596	73.142	2	5.928	NaN	1	9.758	NaN	1	NaN	NaN	0
LFVEALGQIGPAPPLK	0	1648.96	B2RQC6	B2RQC6	Cad	CAD protein;Glutamine-dependent carbamoyl-phosphate synthase;Aspartate carbamoyltransferase;Dihydroorotase	2;3	6.1799e-19	196.76	0.59112	NaN	1	2.4197	117.56	3	3.0034	105.27	2	7.0718	NaN	1
LFVEEAIHDEFVTR	0	1703.85	Q8K009	Q8K009	Aldh1l2	Mitochondrial 10-formyltetrahydrofolate dehydrogenase	2;3	1.6733e-11	187.58	0.23762	NaN	1	NaN	NaN	0	NaN	NaN	0	2.9877	41.375	2
LFVFGGTSIHR	0	1232.67	Q8R2P1	Q8R2P1	Klhl25	Kelch-like protein 25	3	0.00017214	107.83	1.8368	NaN	1	NaN	NaN	0	NaN	NaN	0	NaN	NaN	0
LFVGGGFDGSHAISCVEMYDPTR	0	2514.13	Q920Q8	Q920Q8	Ivns1abp	Influenza virus NS1A-binding protein homolog	3	8.6181e-07	118.35	NaN	NaN	0	NaN	NaN	0	NaN	NaN	0	NaN	NaN	0
LFVGGIKEDTEEHHLR	1	1878.96	O88569	O88569	Hnrnpa2b1	Heterogeneous nuclear ribonucleoproteins A2/B1	2;3;4	1.4819e-74	333.32	0.60595	19.849	29	3.085	13.779	27	7.439	105.17	27	52.823	122.96	9
LFVGGLDWSTTQETLR	0	1821.93	Q9JII5	Q9JII5	Dazap1	DAZ-associated protein 1	2;3	6.2703e-53	290.61	0.60916	1.0096	2	2.4465	6.598	3	7.6868	5.0355	2	22.387	205.5	3
LFVGGLGQGISETDLQNQFGR	0	2235.13	Q3UHX0	Q3UHX0	Nol8	Nucleolar protein 8	2;3	1.7243e-62	303.04	NaN	NaN	0	NaN	NaN	0	NaN	NaN	0	NaN	NaN	0
LFVGGLNFNTDEQALEDHFSSFGPISEVVVVK	0	3493.74	O89086	O89086	Rbm3	RNA-binding protein 3	3;4	1.3574e-63	247.85	1.6237	7.8899	3	8.828	NaN	1	23.242	NaN	1	NaN	NaN	0
LFVGGLSFDTNEQALEQVFSK	0	2328.16	P60824	P60824	Cirbp	Cold-inducible RNA-binding protein	2;3	6.2407e-142	393.63	0.63273	24.417	2	3.1654	62.498	3	6.9818	62.438	2	17.698	145.76	2
LFVGLEHAVPTFNVK	0	1669.92	Q3TCX3	Q3TCX3	Kiaa0907	UPF0469 protein KIAA0907	2;3	5.1643e-20	251.03	1.5759	NaN	1	7.8163	22.076	2	NaN	NaN	0	0.28366	NaN	1
LFVGMLGK	0	863.494	Q8CIN6;Q7TN33	Q8CIN6	Celf3;Celf6	CUGBP Elav-like family member 3;CUGBP Elav-like family member 6	2	0.014252	73.039	1.7383	8.2758	2	5.5083	85.527	2	15.222	NaN	1	26.865	NaN	1
LFVGMLNK	0	920.515	Q7TSY6	Q7TSY6	Celf4	CUGBP Elav-like family member 4	2	0.035508	62.714	NaN	NaN	0	NaN	NaN	0	5.6647	NaN	1	7.2645	NaN	1
LFVGNLPADITEDEFK	0	1806.9	Q8VIJ6	Q8VIJ6	Sfpq	Splicing factor, proline- and glutamine-rich	2;3	5.9397e-15	193.28	0.64433	11.79	2	0.55496	158.55	4	0.44597	156.11	3	2.3104	202.05	3
LFVGNLPADITEDEFKR	1	1963.01	Q8VIJ6	Q8VIJ6	Sfpq	Splicing factor, proline- and glutamine-rich	2;3	4.0678e-30	260.5	0.61274	17.191	6	2.6084	23.847	5	4.928	31.112	5	4.1563	NaN	1
LFVGNLPPDITEEEMR	0	1858.91	Q99K48	Q99K48	Nono	Non-POU domain-containing octamer-binding protein	2;3	4.0533e-19	203.51	0.97977	7.2507	3	3.6497	NaN	1	4.6858	19.574	2	5.1218	54.766	3
LFVGNLPTDITEEDFK	0	1836.91	Q8R326	Q8R326	Pspc1	Paraspeckle component 1	2	2.3015e-14	184.55	0.86265	NaN	1	3.1321	NaN	1	NaN	NaN	0	NaN	NaN	0
LFVGNLPTDITEEDFKR	1	1993.02	Q8R326	Q8R326	Pspc1	Paraspeckle component 1	2;3	2.2541e-06	119.46	1.1179	NaN	1	3.65	NaN	1	1.8347	NaN	1	38.797	NaN	1
LFVGPGGSTTFGSHHLPNR	0	1980	Q8BQS4	Q8BQS4	Fam102b	Protein FAM102B	3;4	7.4148e-08	133.86	2.7138	12.91	2	NaN	NaN	0	5.355	28.92	2	NaN	NaN	0
LFVGQIPR	0	928.549	Q8CIN6;Q7TN33	Q8CIN6	Celf3;Celf6	CUGBP Elav-like family member 3;CUGBP Elav-like family member 6	2	0.0053465	88.643	1.2048	NaN	1	6.6874	NaN	1	NaN	NaN	0	NaN	NaN	0
LFVGSIPK	0	859.517	Q8VHM5;Q7TMK9	Q7TMK9	Hnrnpr;Syncrip	Heterogeneous nuclear ribonucleoprotein Q	1;2	0.0048833	104.21	0.62484	7.8394	5	2.4798	15.186	3	6.7296	30.527	3	24.274	238.97	3
LFVGTPIDGK	0	1045.58	P70206	P70206	Plxna1	Plexin-A1	2	0.0010542	98.033	NaN	NaN	0	NaN	NaN	0	NaN	NaN	0	0.17915	NaN	1
LFVIGGTNTGK	0	1105.61	Q9D0R9	Q9D0R9	Wdr89	WD repeat-containing protein 89	2	3.4e-05	136.57	0.90377	NaN	1	1.6422	NaN	1	NaN	NaN	0	1.9762	NaN	1
LFVINEVCEMK	0	1380.68	Q9DCA5	Q9DCA5	Brix1	Ribosome biogenesis protein BRX1 homolog	2	2.7763e-07	156.62	1.2285	6.6077	2	5.3364	NaN	1	13.987	NaN	1	15.941	NaN	1
LFVLFGAEILK	0	1248.75	Q93092	Q93092	Taldo1	Transaldolase	2	0.00069267	100.02	NaN	NaN	0	NaN	NaN	0	2.63	NaN	1	NaN	NaN	0
LFVLLPEQSPGSYSK	0	1663.88	Q8BY87	Q8BY87	Usp47	Ubiquitin carboxyl-terminal hydrolase 47	2	7.4323e-07	144.7	1.1944	NaN	1	5.2692	NaN	1	12.415	NaN	1	3.3332	NaN	1
LFVLLQTSK	0	1047.63	Q8BY87	Q8BY87	Usp47	Ubiquitin carboxyl-terminal hydrolase 47	2	5.2214e-05	160.75	1.2671	10.604	2	NaN	NaN	0	NaN	NaN	0	NaN	NaN	0
LFVLTTK	0	820.506	Q6PIP5	Q6PIP5	Nudcd1	NudC domain-containing protein 1	2	0.0026763	122.79	0.70373	0.99586	2	3.0729	75.701	3	5.7546	58.292	2	2.4039	NaN	1
LFVNAQR	0	846.471	Q80UJ7	Q80UJ7	Rab3gap1	Rab3 GTPase-activating protein catalytic subunit	2	0.001311	126.05	0.81811	NaN	1	2.1268	NaN	1	7.0809	NaN	1	19.825	NaN	1
LFVPNTQTGQR	0	1259.66	Q6NVF0	Q6NVF0	Ocrl	Inositol polyphosphate 5-phosphatase OCRL-1	2	0.00046938	107.15	NaN	NaN	0	NaN	NaN	0	NaN	NaN	0	NaN	NaN	0
LFVPTGDGIHQVAK	0	1480.8	Q9QUK4	Q9QUK4	Naip2	Baculoviral IAP repeat-containing protein 1b	2;3	0.00025635	104.22	NaN	NaN	0	1.1009	NaN	1	2.7909	NaN	1	NaN	NaN	0
LFVQDEK	0	877.455	Q99KK7	Q99KK7	Dpp3	Dipeptidyl peptidase 3	2	0.0045954	100.74	0.59036	NaN	1	NaN	NaN	0	7.5798	5.6055	2	20.683	NaN	1
LFVQDLATR	0	1061.59	Q61768	Q61768	Kif5b	Kinesin-1 heavy chain	2	5.1151e-05	146.58	0.81138	NaN	1	3.289	NaN	1	6.4641	38.516	2	NaN	NaN	0
LFVQDLTTR	0	1091.6	P28738	P28738	Kif5c	Kinesin heavy chain isoform 5C	2	0.00014213	139.88	NaN	NaN	0	4.9675	20.962	2	12.925	NaN	1	3.4679	NaN	1
LFVQDVTTR	0	1077.58	P33175	P33175	Kif5a	Kinesin heavy chain isoform 5A	2	0.0037955	82.426	NaN	NaN	0	0.30633	NaN	1	7.9232	NaN	1	NaN	NaN	0
LFVQLAGDDMEVSATELMNILNK	0	2550.27	O88456	O88456	Capns1	Calpain small subunit 1	3	1.4009e-05	106	0.58621	NaN	1	NaN	NaN	0	NaN	NaN	0	NaN	NaN	0
LFVSEGSPGSLPVLAAAAR	0	1841	Q68FL6	Q68FL6	Mars	Methionine--tRNA ligase, cytoplasmic	2;3	2.8642e-29	218.5	2.0337	14.544	2	6.5379	37.304	2	1.3357	NaN	1	15.35	NaN	1
LFVSFLNR	0	994.56	Q6ZPR5	Q6ZPR5	Smpd4	Sphingomyelin phosphodiesterase 4	2	8.2418e-05	214.01	0.82357	21.133	2	5.4158	NaN	1	8.0994	NaN	1	NaN	NaN	0
LFVSGACDASAK	0	1224.58	P62874	P62874	Gnb1	Guanine nucleotide-binding protein G(I)/G(S)/G(T) subunit beta-1	2	1.1863e-07	145.34	1.2881	2.2843	2	7.3638	35.838	3	8.1947	143.16	2	55.476	76.62	3
LFVTDALQSGDISK	0	1492.78	Q9D1R1	Q9D1R1	Tmem126b	Complex I assembly factor TMEM126B, mitochondrial	2	9.6001e-06	140.24	NaN	NaN	0	NaN	NaN	0	0.59117	NaN	1	NaN	NaN	0
LFVTGLFSLNQDIPAFK	0	1909.03	Q6P5F9	Q6P5F9	Xpo1	Exportin-1	2;3	2.3008e-53	287.45	NaN	NaN	0	NaN	NaN	0	NaN	NaN	0	NaN	NaN	0
LFVTNDAATILR	0	1332.74	P42932	P42932	Cct8	T-complex protein 1 subunit theta	2;3	4.0707e-09	215.93	0.96257	90.775	4	3.5228	6.1359	4	8.6621	131.14	3	6.0378	290.7	4
LFVVKPSLYYDAR	0	1569.86	Q9CQH3	Q9CQH3	Ndufb5	NADH dehydrogenase [ubiquinone] 1 beta subcomplex subunit 5, mitochondrial	2;3	6.9245e-08	175.15	1.1252	19.609	6	3.8869	21.12	2	7.4728	NaN	1	11.29	NaN	1
LFVVLEHMSPVR	0	1425.78	Q9JM98	Q9JM98	Wrap73	WD repeat-containing protein WRAP73	3	0.00031136	96.103	NaN	NaN	0	NaN	NaN	0	NaN	NaN	0	NaN	NaN	0
LFVVPTDESQAR	0	1360.7	O35405	O35405	Pld3	Phospholipase D3	2	0.00058254	99.653	NaN	NaN	0	NaN	NaN	0	NaN	NaN	0	NaN	NaN	0
LFVVSHDAK	0	1014.55	E9PYP2	E9PYP2	Nbeal1		2	0.012187	68.224	NaN	NaN	0	NaN	NaN	0	NaN	NaN	0	NaN	NaN	0
LFVWEILHSTIR	0	1512.85	Q3UYV9	Q3UYV9	Ncbp1	Nuclear cap-binding protein subunit 1	2;3	6.4842e-08	176.6	0.50701	NaN	1	2.1411	NaN	1	NaN	NaN	0	NaN	NaN	0
LFWAGDPHLIK	0	1295.7	E9Q411	E9Q411	Nbas		2;3	0.0049318	76.221	0.45644	36.309	2	2.141	8.0818	2	5.3039	NaN	1	12.316	NaN	1
LFWEWGDGFHMR	0	1579.7	Q9DBC3	Q9DBC3	Cmtr1	Cap-specific mRNA (nucleoside-2-O-)-methyltransferase 1	3	1.1215e-05	141.1	NaN	NaN	0	NaN	NaN	0	NaN	NaN	0	NaN	NaN	0
LFWVAPR	0	887.502	Q9Z1S0	Q9Z1S0	Bub1b	Mitotic checkpoint serine/threonine-protein kinase BUB1 beta	2	0.0047151	109.88	12.696	NaN	1	NaN	NaN	0	NaN	NaN	0	NaN	NaN	0
LFYCPSHLTEHQK	0	1658.79	Q7TPL6	Q7TPL6	Zfp748		3	0.0009826	82.362	NaN	NaN	0	NaN	NaN	0	NaN	NaN	0	NaN	NaN	0
LFYEDGSGEK	0	1143.51	B2RXS4	B2RXS4	Plxnb2	Plexin-B2	2	0.00037351	99.802	2.0537	NaN	1	NaN	NaN	0	NaN	NaN	0	NaN	NaN	0
LFYFSDEK	0	1047.49	Q91V04	Q91V04	Tram1	Translocating chain-associated membrane protein 1	2	0.00116	116.88	NaN	NaN	0	2.129	8.1909	2	NaN	NaN	0	NaN	NaN	0
LFYGLIER	0	1009.56	Q8C0L6	Q8C0L6	Paox	Peroxisomal N(1)-acetyl-spermine/spermidine oxidase	2	0.00086425	125.25	0.77453	NaN	1	NaN	NaN	0	NaN	NaN	0	NaN	NaN	0
LFYGMSSDTAMK	0	1349.6	Q9DCZ1	Q9DCZ1	Gmpr	GMP reductase 1	2	0.077113	50.194	NaN	NaN	0	NaN	NaN	0	NaN	NaN	0	NaN	NaN	0
LFYGVKPGPGVGAPR	0	1513.84	Q8BQ30	Q8BQ30	Ppp1r18	Phostensin	3	0.0059394	60.401	NaN	NaN	0	NaN	NaN	0	NaN	NaN	0	NaN	NaN	0
LFYHIVDSDEVSTK	0	1651.81	Q9CW03	Q9CW03	Smc3	Structural maintenance of chromosomes protein 3	2;3	3.1987e-44	279.3	0.78802	NaN	1	4.673	NaN	1	13.209	43.249	2	5.9919	NaN	1
LFYHKPQFAILDECTSAVSVDVEDYIYSHCR	0	3761.75	P55096	P55096	Abcd3	ATP-binding cassette sub-family D member 3	4;5	7.1324e-45	206.95	NaN	NaN	0	2.7548	36.61	4	16.912	67.131	2	NaN	NaN	0
LFYIYTSGTTGLPK	0	1559.82	Q91VE0;Q60714	Q91VE0	Slc27a4;Slc27a1	Long-chain fatty acid transport protein 4;Long-chain fatty acid transport protein 1	2	3.5471e-11	177.57	0.89479	NaN	1	2.3924	NaN	1	NaN	NaN	0	NaN	NaN	0
LFYLALPPTVYEAVTK	0	1824.01	Q00612	Q00612	G6pdx	Glucose-6-phosphate 1-dehydrogenase X	2;3	4.0654e-05	102.65	0.67568	NaN	1	NaN	NaN	0	NaN	NaN	0	27.831	NaN	1
LFYLGIR	0	880.517	Q505D7	Q505D7	Opa3	Optic atrophy 3 protein homolog	2	0.0025238	126.05	0.88269	74.688	2	3.7923	54.683	2	NaN	NaN	0	NaN	NaN	0
LFYLPHVCSYTCLSR	0	1914.91	O88974	O88974	Setdb1	Histone-lysine N-methyltransferase SETDB1	3	0.00030398	87.02	1.991	NaN	1	NaN	NaN	0	NaN	NaN	0	NaN	NaN	0
LFYLSGMVHGEYQNQEIHNLGR	0	2604.25	Q6PGF5	Q6PGF5	Bms1		3;4	1.0491e-39	217.42	1.4506	38.01	4	5.0594	48.805	3	4.9691	NaN	1	NaN	NaN	0
LFYSTFATDDR	0	1334.61	Q8BH95	Q8BH95	Echs1	Enoyl-CoA hydratase, mitochondrial	2	1.9843e-07	143.03	0.39051	NaN	1	1.2634	NaN	1	6.3645	NaN	1	NaN	NaN	0
LFYSTFATDDRR	1	1490.72	Q8BH95	Q8BH95	Echs1	Enoyl-CoA hydratase, mitochondrial	2;3	2.4352e-68	345.53	0.43949	1.2412	2	1.2656	48.905	2	4.3845	46.378	3	1.4333	NaN	1
LFYSVLMSDVEK	0	1429.72	P06801	P06801	Me1	NADP-dependent malic enzyme	2	6.3465e-09	185.29	0.64603	20.647	2	2.4219	16.356	3	4.3111	50.317	4	10.442	285.77	2
LFYVASR	0	854.465	Q9WTR6	Q9WTR6	Slc7a11	Cystine/glutamate transporter	2	0.0034452	130.05	NaN	NaN	0	NaN	NaN	0	NaN	NaN	0	NaN	NaN	0
LFYVHYIDFNK	0	1457.73	Q8CHK4	Q8CHK4	Kat5	Histone acetyltransferase KAT5	3	0.0014453	79.07	1.931	NaN	1	NaN	NaN	0	NaN	NaN	0	NaN	NaN	0
LFYVPQRPYMTLGTLR	0	1954.05	P55096	P55096	Abcd3	ATP-binding cassette sub-family D member 3	2;3	1.0952e-05	116.96	0.67468	NaN	1	2.6707	NaN	1	3.6751	NaN	1	1.6605	NaN	1
LGAALAFNHIYK	0	1316.72	P97313	P97313	Prkdc	DNA-dependent protein kinase catalytic subunit	2;3	1.9101e-05	146.81	0.52957	NaN	1	1.6324	56.15	2	1.5603	NaN	1	NaN	NaN	0
LGAALIEMDQQLR	0	1456.77	E9PUQ8	E9PUQ8	Dgkd	Diacylglycerol kinase	2	0.0056122	74.944	NaN	NaN	0	0.53719	NaN	1	NaN	NaN	0	NaN	NaN	0
LGAAPEEESAYVAGER	0	1647.77	Q9CZ44	Q9CZ44	Nsfl1c	NSFL1 cofactor p47	2;3	2.4687e-15	196.15	0.91329	NaN	1	3.929	NaN	1	10.446	NaN	1	NaN	NaN	0
LGAASLGAEDPETQVVLINAVK	0	2194.18	P26039	P26039	Tln1	Talin-1	2;3	2.9956e-93	339.48	0.90916	1.4193	2	4.829	12.545	2	8.9996	55.758	2	12.487	NaN	1
LGACLAFLPEAFDFIAR	0	1909.98	Q8VDK1	Q8VDK1	Nit1	Nitrilase homolog 1	2	5.4826e-06	119.39	0.5347	9.4255	2	1.3911	NaN	1	7.9029	NaN	1	NaN	NaN	0
LGACNDTLK	0	990.48	P32261	P32261	Serpinc1	Antithrombin-III	2	0.0013053	98.629	0.042917	NaN	1	0.17248	NaN	1	0.35692	NaN	1	NaN	NaN	0
LGADVTAVEFLGHVGGIGIDMEISK	0	2527.3	O08749	O08749	Dld	Dihydrolipoyl dehydrogenase, mitochondrial	3	2.9771e-10	143.05	1.0573	35.139	2	NaN	NaN	0	5.2951	NaN	1	NaN	NaN	0
LGAEPTSETQDELQR	0	1672.79	Q9DBY8	Q9DBY8	Nvl	Nuclear valosin-containing protein-like	2	2.7457e-29	240.21	NaN	NaN	0	6.1389	NaN	1	27.474	NaN	1	NaN	NaN	0
LGAEVYHTLK	0	1129.61	P17183	P17183	Eno2	Gamma-enolase	2	5.6879e-06	177.36	0.27121	NaN	1	NaN	NaN	0	NaN	NaN	0	NaN	NaN	0
LGAFFLER	0	951.518	Q9CY94	Q9CY94	Gins3	DNA replication complex GINS protein PSF3	2	0.00014058	170.73	0.75887	NaN	1	3.9642	NaN	1	3.9337	NaN	1	NaN	NaN	0
LGAFQAQEK	0	990.513	P20664	P20664	Prim1	DNA primase small subunit	2	0.0002082	126.52	3.25	NaN	1	9.6202	NaN	1	8.0072	69.363	2	9.9792	NaN	1
LGAGCSSMAEGK	0	1166.51	Q9ER73	Q9ER73	Elp4	Elongator complex protein 4	2	0.00063648	97.456	NaN	NaN	0	NaN	NaN	0	NaN	NaN	0	NaN	NaN	0
LGAGDAIAEESVDDIISSEFIHK	0	2415.18	Q4QQM5	Q4QQM5	Fam73a	Protein FAM73A	3	5.9413e-62	271.95	1.1522	NaN	1	4.0188	NaN	1	10.915	NaN	1	NaN	NaN	0
LGAGEEDEVNGNLLETDAEGHSEATK	0	2684.2	Q91ZU6	Q91ZU6	Dst	Dystonin	3	2.6434e-31	214.67	NaN	NaN	0	NaN	NaN	0	NaN	NaN	0	NaN	NaN	0
LGAGMLEPPFKPDPQAIYCK	0	2231.11	O70293	O70293	Grk6	G protein-coupled receptor kinase 6	3	0.0015029	65.47	NaN	NaN	0	2.0413	NaN	1	1.1623	NaN	1	NaN	NaN	0
LGAGPDGVEEIK	0	1183.61	P18654	P18654	Rps6ka3	Ribosomal protein S6 kinase alpha-3	2	9.6639e-05	121.6	NaN	NaN	0	NaN	NaN	0	NaN	NaN	0	NaN	NaN	0
LGAGPDGVEEIKR	1	1339.71	P18654	P18654	Rps6ka3	Ribosomal protein S6 kinase alpha-3	2	0.00015566	129.89	NaN	NaN	0	4.1421	NaN	1	NaN	NaN	0	NaN	NaN	0
LGAGPGDAGEVQAHPFFR	0	1824.89	Q8BSK8	Q8BSK8	Rps6kb1	Ribosomal protein S6 kinase beta-1	3	5.4942e-07	129.05	NaN	NaN	0	NaN	NaN	0	3.8677	NaN	1	NaN	NaN	0
LGAGQKPAPK	0	965.566	P97477	P97477	Aurka	Aurora kinase A	2	5.8492e-05	141.52	8.7486	NaN	1	3.9067	NaN	1	2.7364	NaN	1	1.2081	NaN	1
LGAGQTPGELLNPLVLNSILSK	0	2233.27	G5E8P0	G5E8P0	Tubgcp6		2	7.1287e-05	99.481	NaN	NaN	0	NaN	NaN	0	NaN	NaN	0	NaN	NaN	0
LGAGYGLLSEAELQVVPIIGK	0	2126.2	Q8CJ53	Q8CJ53	Trip10	Cdc42-interacting protein 4	2	1.4184e-05	111.12	NaN	NaN	0	NaN	NaN	0	NaN	NaN	0	NaN	NaN	0
LGAGYPMGPFELLDYVGLDTTK	0	2356.17	Q61425	Q61425	Hadh	Hydroxyacyl-coenzyme A dehydrogenase, mitochondrial	2;3	2.0001e-49	240.2	0.57214	28.021	3	1.9924	9.5822	3	4.1708	NaN	1	6.0409	NaN	1
LGAHHVTLVAHLVK	0	1493.88	Q3TQQ9	Q3TQQ9		Uncharacterized protein C1orf112 homolog	2;3	1.4716e-20	198.14	2.9432	5.918	2	9.214	45.703	2	NaN	NaN	0	NaN	NaN	0
LGAHYHCIICSATITR	0	1871.91	A2RSY6	A2RSY6	Trmt1l	TRMT1-like protein	2;3;4	9.5136e-08	151.9	0.80148	6.66	4	3.3194	18.024	5	7.338	36.928	2	11.946	194.36	2
LGAIQSGSTTQFHFGMR	0	1836.89	Q70FJ1	Q70FJ1	Akap9	A-kinase anchor protein 9	3	4.5172e-05	97.631	1.648	NaN	1	NaN	NaN	0	NaN	NaN	0	18.384	NaN	1
LGALDSFGSAR	0	1092.56	F8VPP8	F8VPP8	Zc3h7b		2	0.00021973	115.13	NaN	NaN	0	NaN	NaN	0	NaN	NaN	0	NaN	NaN	0
LGALEQALCK	0	1101.59	Q6ZWR6	Q6ZWR6	Syne1	Nesprin-1	2	0.0020903	89.698	NaN	NaN	0	NaN	NaN	0	NaN	NaN	0	NaN	NaN	0
LGALFNPYFDPLQWK	0	1807.93	P16014	P16014	Chgb	Secretogranin-1;CCB peptide;PE-11	2	1.5779e-06	150.22	NaN	NaN	0	6.1929	1.7268	2	9.3708	NaN	1	NaN	NaN	0
LGALPDSSSDLPVQK	0	1525.8	Q91YK2	Q91YK2	Rrp1b	Ribosomal RNA processing protein 1 homolog B	2	2.1039e-08	163.83	0.95734	6.9133	2	3.11	72.112	3	NaN	NaN	0	1.0848	NaN	1
LGALQGDPDALTLYR	0	1601.84	Q8R307	Q8R307	Vps18	Vacuolar protein sorting-associated protein 18 homolog	2	1.9276e-08	164.9	NaN	NaN	0	NaN	NaN	0	NaN	NaN	0	10.164	NaN	1
LGALQGNHFTVVLR	0	1523.86	B7ZNL8	B7ZNL8	Pus7		2;3	8.231e-17	213.63	0.80314	11.656	4	3.7659	15.183	6	12.445	50.474	5	28.516	NaN	1
LGALSGAGALGLASYGAHGAQFPDAYGK	0	2619.31	Q5F285	Q5F285	Tmem256	Transmembrane protein 256	3	5.1521e-45	226.4	0.64285	17.095	3	2.1492	7.8969	2	5.1021	25.586	2	NaN	NaN	0
LGALTAEEVK	0	1029.57	Q8BGA5	Q8BGA5	Krr1	KRR1 small subunit processome component homolog	2	5.21e-05	146.81	1.7025	NaN	1	7.6557	NaN	1	3.5373	NaN	1	1.1833	NaN	1
LGALTNYLQPR	0	1244.69	P54797	P54797	Tango2	Transport and Golgi organization 2 homolog	2	2.2549e-05	143.91	0.75269	NaN	1	2.1	NaN	1	NaN	NaN	0	NaN	NaN	0
LGAMDLDR	0	889.433	Q6ZQL4	Q6ZQL4	Wdr43	WD repeat-containing protein 43	2	0.0012254	116.9	1.8073	NaN	1	5.9609	NaN	1	17.674	NaN	1	NaN	NaN	0
LGANGSHVPQTSSVFSIEVYPEDHNEPQSVR	0	3379.61	Q62165	Q62165	Dag1	Dystroglycan;Alpha-dystroglycan;Beta-dystroglycan	3	0.13637	5.1074	NaN	NaN	0	NaN	NaN	0	NaN	NaN	0	NaN	NaN	0
LGANILLETFK	0	1217.7	Q8K368	Q8K368	Fanci	Fanconi anemia group I protein homolog	2	4.486e-11	218.55	0.66982	42.191	2	1.1542	NaN	1	5.8317	NaN	1	NaN	NaN	0
LGANQENQQPNHQPPGK	0	1855.89	P97329	P97329	Kif20a	Kinesin-like protein KIF20A	2;3	8.5643e-08	139.66	3.2656	NaN	1	2.0324	NaN	1	4.4885	NaN	1	NaN	NaN	0
LGANSGLHIIIFDEIDAICK	0	2198.14	P46460	P46460	Nsf	Vesicle-fusing ATPase	3	1.4938e-15	173.09	0.70728	NaN	1	2.4032	NaN	1	2.2433	67.027	2	1.1592	NaN	1
LGANSLLDLVVFGR	0	1472.84	Q8K2B3	Q8K2B3	Sdha	Succinate dehydrogenase [ubiquinone] flavoprotein subunit, mitochondrial	2;3	1.0636e-44	291.24	0.51687	7.1307	2	2.1934	NaN	1	6.1751	NaN	1	27.69	NaN	1
LGAPALTSR	0	884.508	Q9CZN7	Q9CZN7	Shmt2	Serine hydroxymethyltransferase	2	0.00057616	102.51	0.45197	NaN	1	1.8293	8.8324	2	6.1401	2.5207	2	42.764	NaN	1
LGAPENSGISTLER	0	1442.74	F8VPU2	F8VPU2	Farp1	FERM, RhoGEF and pleckstrin domain-containing protein 1	2	3.4052e-05	128.85	NaN	NaN	0	2.3685	NaN	1	2.3538	NaN	1	NaN	NaN	0
LGAPISSGLSDLFDLTSGVGTLSGSYVAPK	0	2908.51	O35643	O35643	Ap1b1	AP-1 complex subunit beta-1	3;4	1.8026e-37	198.67	0.6846	NaN	1	2.0766	30.356	2	5.5392	NaN	1	NaN	NaN	0
LGAPLGTFHASLLHCLLPQLSSPR	0	2584.39	Q6ZQ73	Q6ZQ73	Cand2	Cullin-associated NEDD8-dissociated protein 2	3;4	2.8122e-05	105.56	NaN	NaN	0	NaN	NaN	0	NaN	NaN	0	NaN	NaN	0
LGAPQTHLGLK	0	1133.66	Q9D8Y0;Q9D4J1	Q9D8Y0	Efhd2;Efhd1	EF-hand domain-containing protein D2;EF-hand domain-containing protein D1	2	1.1056e-07	150.81	0.71485	NaN	1	2.889	26.95	2	11.801	NaN	1	3.092	NaN	1
LGAQAHPFVVDCSQR	0	1683.82	Q9EQ06	Q9EQ06	Hsd17b11	Estradiol 17-beta-dehydrogenase 11	2;3	7.458e-19	232.42	0.42566	38.109	3	1.8591	21.034	2	4.1999	41.259	2	NaN	NaN	0
LGAQALLGAAK	0	1011.61	Q922Q4;Q922W5	Q922Q4	Pycr2;Pycr1	Pyrroline-5-carboxylate reductase 2;Pyrroline-5-carboxylate reductase 1, mitochondrial	2	7.3315e-08	188.76	0.60087	1.8124	3	2.1225	10.904	3	4.8014	15.703	5	16.413	53.825	5
LGAQLPNDRPLPPLFNFSPGELSIQPSLNAILIPPHLR	0	4141.28	Q2NL51	Q2NL51	Gsk3a	Glycogen synthase kinase-3 alpha	4	6.7186e-14	109.91	NaN	NaN	0	NaN	NaN	0	NaN	NaN	0	NaN	NaN	0
LGAQTPVTISANQIILNK	0	1880.07	Q571G4	Q571G4	Lin54	Protein lin-54 homolog	2	8.7769e-10	155.08	NaN	NaN	0	NaN	NaN	0	NaN	NaN	0	NaN	NaN	0
LGASNLPAGISLPASAK	0	1565.88	P10852	P10852	Slc3a2	4F2 cell-surface antigen heavy chain	2	9.27e-10	164.93	0.50875	NaN	1	2.3796	8.9155	2	6.4321	21.171	2	47.644	NaN	1
LGASNSPGQPNSVK	0	1354.68	B2RY56	B2RY56	Rbm25	RNA-binding protein 25	2	2.031e-44	296.65	1.0092	NaN	1	4.7848	NaN	1	9.6972	NaN	1	NaN	NaN	0
LGASPLHVDLATLK	0	1433.82	Q9R1Q9	Q9R1Q9	Atp6ap1	V-type proton ATPase subunit S1	2;3	1.0175e-22	273.8	18.039	NaN	1	NaN	NaN	0	NaN	NaN	0	15.956	NaN	1
LGASQSLQLQR	0	1199.66	Q0VGY8	Q0VGY8	Tanc1	Protein TANC1	2	7.3235e-06	203.29	NaN	NaN	0	NaN	NaN	0	NaN	NaN	0	NaN	NaN	0
LGASVVGIDPVAENIK	0	1580.88	Q8BMS4	Q8BMS4	Coq3	Ubiquinone biosynthesis O-methyltransferase, mitochondrial	2	5.007e-10	174.23	0.7199	NaN	1	2.6655	NaN	1	6.047	NaN	1	NaN	NaN	0
LGATIDVEHSHVR	0	1432.74	Q80X95	Q80X95	Rraga	Ras-related GTP-binding protein A	2;3	7.0513e-12	215.87	NaN	NaN	0	0.89485	NaN	1	3.2823	3.197	2	6.1937	53.443	2
LGATIPLSVDEGPELQGPVIDR	0	2275.21	Q791N7	Q791N7	Znrd1	DNA-directed RNA polymerase I subunit RPA12	2	1.0559e-14	164.09	NaN	NaN	0	NaN	NaN	0	NaN	NaN	0	NaN	NaN	0
LGATLANGNQSEEAVAAYR	0	1933.95	O09012	O09012	Pex5	Peroxisomal targeting signal 1 receptor	2	1.6668e-16	180.09	NaN	NaN	0	NaN	NaN	0	NaN	NaN	0	NaN	NaN	0
LGAVDESLSEETQK	0	1504.73	Q8R180	Q8R180	Ero1l	ERO1-like protein alpha	2	8.6514e-24	224.58	0.53184	NaN	1	2.1719	NaN	1	6.8977	NaN	1	11.235	NaN	1
LGAVFNQVAFPLQYTPR	0	1920.03	Q921M3	Q921M3	Sf3b3	Splicing factor 3B subunit 3	2;3	3.2498e-53	283.43	0.8951	3.7636	2	NaN	NaN	0	10.807	NaN	1	54.023	NaN	1
LGAVTATPGPTSLK	0	1311.74	Q69Z99	Q69Z99	Znf512	Zinc finger protein 512	2	4.6667e-12	182.28	0.64375	NaN	1	3.5945	NaN	1	5.4059	NaN	1	NaN	NaN	0
LGAYYVTGK	0	970.512	Q921H9	Q921H9	Coa7	Cytochrome c oxidase assembly factor 7	2	0.01652	69.598	2.1194	NaN	1	NaN	NaN	0	NaN	NaN	0	NaN	NaN	0
LGCDISNFPDLDLQCIAK	0	2077.98	Q5BL07	Q5BL07	Pex1	Peroxisome biogenesis factor 1	2	8.0558e-06	115.8	NaN	NaN	0	NaN	NaN	0	NaN	NaN	0	NaN	NaN	0
LGCDLDMFLDLDETGK	0	1840.82	Q9D0D3	Q9D0D3	Mtpap	Poly(A) RNA polymerase, mitochondrial	2	6.8544e-06	122.46	NaN	NaN	0	NaN	NaN	0	NaN	NaN	0	NaN	NaN	0
LGCDRPVK	0	943.491	Q9QXE7	Q9QXE7	Tbl1x	F-box-like/WD repeat-containing protein TBL1X	2	0.0045056	86.833	0.81936	NaN	1	3.1921	NaN	1	NaN	NaN	0	NaN	NaN	0
LGCEEMEGYGPLK	0	1481.65	Q9Z2A0	Q9Z2A0	Pdpk1	3-phosphoinositide-dependent protein kinase 1	2	5.9936e-07	163.64	NaN	NaN	0	2.5198	NaN	1	2.1182	NaN	1	1.613	NaN	1
LGCEVLGVSVDSQFTHLAWINTPR	0	2698.35	Q61171	Q61171	Prdx2	Peroxiredoxin-2	2;3	5.3609e-173	411.08	0.66935	10.966	9	2.3804	14.324	5	3.9914	48.33	3	4.2964	79.627	2
LGCFDHAQR	0	1102.5	Q6ZPJ3	Q6ZPJ3	Ube2o	E2/E3 hybrid ubiquitin-protein ligase UBE2O	2	0.00017551	164.77	NaN	NaN	0	5.7421	NaN	1	1.678	NaN	1	NaN	NaN	0
LGCFEIAK	0	936.474	Q9EQQ9	Q9EQQ9	Mgea5	Protein O-GlcNAcase	2	0.0013438	114.78	1.1198	NaN	1	5.8099	NaN	1	NaN	NaN	0	NaN	NaN	0
LGCFNLTIK	0	1064.57	O09106;D3YYI8	O09106	Hdac1;Gm10093	Histone deacetylase 1;Histone deacetylase	2	5.5954e-05	171.09	0.87349	2.0614	2	3.4707	9.8684	3	10.695	27.57	3	37.875	NaN	1
LGCFNLTVK	0	1050.55	P70288	P70288	Hdac2	Histone deacetylase 2	2	9.6844e-05	140.09	0.94819	10.521	3	3.0952	6.8871	3	3.5698	13.218	2	6.4706	20.144	3
LGCGILNYR	0	1064.54	Q8K411	Q8K411	Pitrm1	Presequence protease, mitochondrial	2	6.7517e-13	166.34	0.68823	NaN	1	3.0508	NaN	1	NaN	NaN	0	NaN	NaN	0
LGCHPQTGFADIQGHPFFR	0	2184.03	Q62074	Q62074	Prkci	Protein kinase C iota type	3;4	6.5211e-17	179.78	2.1767	2.4343	2	4.3681	NaN	1	NaN	NaN	0	NaN	NaN	0
LGCKPFK	0	848.458	Q6PB93	Q6PB93	Galnt2	Polypeptide N-acetylgalactosaminyltransferase 2;Polypeptide N-acetylgalactosaminyltransferase 2 soluble form	2	0.034206	66.994	NaN	NaN	0	1.8668	NaN	1	NaN	NaN	0	NaN	NaN	0
LGCLEIR	0	859.459	P34152	P34152	Ptk2	Focal adhesion kinase 1	2	0.0072605	100.07	0.46551	NaN	1	NaN	NaN	0	0.89522	NaN	1	NaN	NaN	0
LGCLIWEVFNGSLPR	0	1759.91	Q9EQC5	Q9EQC5	Scyl1	N-terminal kinase-like protein	2	0.00022086	98.353	NaN	NaN	0	NaN	NaN	0	NaN	NaN	0	NaN	NaN	0
LGCNISINEDITPR	0	1600.79	Q76N33	Q76N33	Stambpl1	AMSH-like protease	2	0.00014351	111.86	NaN	NaN	0	0.85553	NaN	1	0.63061	NaN	1	NaN	NaN	0
LGCPGFTLPEHRPNPEEGGASK	0	2349.12	P97494	P97494	Gclc	Glutamate--cysteine ligase catalytic subunit	3;4	5.7837e-11	142.85	0.48416	0.072787	2	1.979	NaN	1	3.5688	8.6903	2	NaN	NaN	0
LGCQVCLTK	0	1077.53	P46656	P46656	Fdx1	Adrenodoxin, mitochondrial	2	5.4554e-05	145.13	1.302	NaN	1	6.477	NaN	1	11.799	NaN	1	12.156	NaN	1
LGCSASNFVFAR	0	1327.63	Q60751	Q60751	Igf1r	Insulin-like growth factor 1 receptor;Insulin-like growth factor 1 receptor alpha chain;Insulin-like growth factor 1 receptor beta chain	2	2.2461e-07	174.41	NaN	NaN	0	NaN	NaN	0	1.5705	NaN	1	NaN	NaN	0
LGCSDVINYSGNLMEPPFQSQK	0	2483.15	Q9CQ79	Q9CQ79	Txndc9	Thioredoxin domain-containing protein 9	2;3	1.1752e-83	330.35	NaN	NaN	0	NaN	NaN	0	0.9773	NaN	1	NaN	NaN	0
LGCTTGVSPSFQQHCVASLATK	0	2348.13	Q8BYN3	Q8BYN3	Itpk1	Inositol-tetrakisphosphate 1-kinase	3	1.2383e-15	172.81	NaN	NaN	0	NaN	NaN	0	NaN	NaN	0	NaN	NaN	0
LGDAAATENNTGPEAVGPSRPLPEAPHGAVDSGMLWSK	0	3798.83	A2AAY5	A2AAY5	Sh3pxd2b	SH3 and PX domain-containing protein 2B	4	0.025311	32.468	NaN	NaN	0	NaN	NaN	0	NaN	NaN	0	NaN	NaN	0
LGDAASTKPSIR	0	1214.66	E9Q6B2	E9Q6B2	Ccdc85c	Coiled-coil domain-containing protein 85C	2	0.00082258	94.363	NaN	NaN	0	NaN	NaN	0	NaN	NaN	0	NaN	NaN	0
LGDAILSVNGTDLR	0	1442.77	Q61235	Q61235	Sntb2	Beta-2-syntrophin	2	4.1737e-05	126.1	NaN	NaN	0	NaN	NaN	0	4.0047	NaN	1	5.0773	NaN	1
LGDASIAAPFTSK	0	1276.67	Q9EPE9	Q9EPE9	Atp13a1	Manganese-transporting ATPase 13A1	2	4.4361e-11	165.63	0.72962	NaN	1	1.1901	NaN	1	NaN	NaN	0	1.6243	NaN	1
LGDAVEQGVINNSVLGYFIGR	0	2220.15	Q9CZD3	Q9CZD3	Gars	Glycine--tRNA ligase	2;3	5.7857e-142	393.84	0.55312	3.958	4	2.5999	6.0861	4	8.9641	34.206	3	47.756	68.44	4
LGDAVILGAGQLFQAQQDLLHR	0	2362.28	Q9Z0W3	Q9Z0W3	Nup160	Nuclear pore complex protein Nup160	2;3	1.0277e-53	245.03	0.99964	NaN	1	3.6594	NaN	1	6.7983	NaN	1	NaN	NaN	0
LGDDIDLIVR	0	1127.62	O70194	O70194	Eif3d	Eukaryotic translation initiation factor 3 subunit D	2	2.8356e-06	204.36	1.2152	NaN	1	3.8921	39.037	2	2.1794	276.1	2	39.374	38.029	2
LGDDLEPTLMLLLDR	0	1712.9	Q6ZQ73	Q6ZQ73	Cand2	Cullin-associated NEDD8-dissociated protein 2	2	0.00047901	94.191	NaN	NaN	0	NaN	NaN	0	NaN	NaN	0	2.8666	NaN	1
LGDDPLSR	0	871.44	P23116	P23116	Eif3a	Eukaryotic translation initiation factor 3 subunit A	2	0.0019989	107.29	NaN	NaN	0	2.4243	NaN	1	2.7209	NaN	1	NaN	NaN	0
LGDFGLAR	0	847.455	O35942;Q62406	Q62406	Nek2;Irak1	Serine/threonine-protein kinase Nek2;Interleukin-1 receptor-associated kinase 1	2	0.0020747	106.43	NaN	NaN	0	NaN	NaN	0	NaN	NaN	0	NaN	NaN	0
LGDFGLSR	0	863.45	P34152	P34152	Ptk2	Focal adhesion kinase 1	2	0.00016607	153.73	0.44347	NaN	1	0.12878	NaN	1	0.21901	NaN	1	1.1637	NaN	1
LGDFGSAR	0	821.403	Q9R0A5	Q9R0A5	Nek3	Serine/threonine-protein kinase Nek3	2	0.0025248	101.28	NaN	NaN	0	NaN	NaN	0	NaN	NaN	0	NaN	NaN	0
LGDFPYVSILDPR	0	1490.78	Q6P5G6	Q6P5G6	Ubxn7	UBX domain-containing protein 7	2	2.4049e-05	140.39	0.98339	NaN	1	3.5431	NaN	1	5.639	75.467	2	3.7274	NaN	1
LGDGEAFFLK	0	1095.56	Q6Y5D8	Q6Y5D8	Arhgap10	Rho GTPase-activating protein 10	2	9.4978e-05	130.31	NaN	NaN	0	3.3111	NaN	1	3.4846	NaN	1	3.1997	NaN	1
LGDGELLFECAGHK	0	1544.73	J3QN89	J3QN89	Aamp		2;3	2.9111e-11	180.97	2.876	1.7723	2	8.3634	85.673	2	NaN	NaN	0	4.8302	5.5469	2
LGDGLFLQCCEEVAELYPK	0	2240.05	Q91VA7	Q91VA7	Idh3b	Isocitrate dehydrogenase [NAD] subunit, mitochondrial	2;3	8.1661e-52	275.42	0.64531	32.25	2	2.5256	23.428	2	5.0642	54.266	2	8.5343	135.36	2
LGDGLFLQCCR	0	1337.62	P70404	P70404	Idh3g	Isocitrate dehydrogenase [NAD] subunit gamma 1, mitochondrial	2	1.6927e-07	193.41	1.5383	NaN	1	3.6971	11.051	2	13.146	NaN	1	NaN	NaN	0
LGDGVIAHK	0	908.508	P13864	P13864	Dnmt1	DNA (cytosine-5)-methyltransferase 1	2	0.00089695	106.04	2.3039	NaN	1	9.5015	NaN	1	20.14	NaN	1	46.304	NaN	1
LGDHGYDNSLPSMHPFLAAHGPAFR	0	2706.28	Q8BTJ4	Q8BTJ4	Enpp4	Bis(5-adenosyl)-triphosphatase enpp4	4	0.00010462	74.579	1.0631	NaN	1	4.4313	NaN	1	4.583	NaN	1	NaN	NaN	0
LGDICFSLR	0	1079.54	P46096;Q9R0N5	P46096	Syt1;Syt5	Synaptotagmin-1;Synaptotagmin-5	2	0.0012288	100.02	NaN	NaN	0	NaN	NaN	0	NaN	NaN	0	2.067	NaN	1
LGDIDAATEQK	0	1159.57	S4R1M9	S4R1M9	Osbpl10	Oxysterol-binding protein	2	0.00010527	125.57	NaN	NaN	0	NaN	NaN	0	0.055178	NaN	1	0.10473	NaN	1
LGDIHHR	0	846.446	Q9CZX2	Q9CZX2	Cep89	Centrosomal protein of 89 kDa	2	0.077063	56.122	NaN	NaN	0	NaN	NaN	0	NaN	NaN	0	NaN	NaN	0
LGDLGAIDEK	0	1029.53	Q8CG47	Q8CG47	Smc4	Structural maintenance of chromosomes protein 4	2	7.2186e-06	131.62	NaN	NaN	0	3.7571	NaN	1	14.931	NaN	1	9.1999	NaN	1
LGDLGLGR	0	799.455	Q9ES74	Q9ES74	Nek7	Serine/threonine-protein kinase Nek7	2	0.016501	71.342	2.3402	NaN	1	NaN	NaN	0	NaN	NaN	0	NaN	NaN	0
LGDLKEEGDVMDK	1	1447.69	Q80U78	Q80U78	Pum1	Pumilio homolog 1	2;3	9.3302e-05	150.49	NaN	NaN	0	0.85146	6.3694	2	NaN	NaN	0	NaN	NaN	0
LGDLLISQFSGSNAEQMR	0	1964.96	Q60875	Q60875	Arhgef2	Rho guanine nucleotide exchange factor 2	2;3	5.9964e-39	247.67	0.85781	15.906	3	3.3948	41.175	2	7.2373	97.617	2	1.579	8.5769	2
LGDLNYLIYVFPDRPK	0	1922.03	P42230;P42232	P42232	Stat5a;Stat5b	Signal transducer and activator of transcription 5A;Signal transducer and activator of transcription 5B	3	0.0012285	74.772	NaN	NaN	0	NaN	NaN	0	NaN	NaN	0	NaN	NaN	0
LGDLSPAMAAYK	0	1235.62	Q8BX17	Q8BX17	Gemin5	Gem-associated protein 5	2	0.0002092	114.86	0.61266	NaN	1	2.667	NaN	1	NaN	NaN	0	0.41644	NaN	1
LGDLVWGK	0	886.491	Q922P9	Q922P9	Glyr1	Putative oxidoreductase GLYR1	2	0.002248	104.45	3.1339	NaN	1	NaN	NaN	0	NaN	NaN	0	NaN	NaN	0
LGDLWTLDIETLTWNKPSLSGVAPLPR	0	2991.61	Q61191	Q61191	Hcfc1	Host cell factor 1;HCF N-terminal chain 1;HCF N-terminal chain 2;HCF N-terminal chain 3;HCF N-terminal chain 4;HCF N-terminal chain 5;HCF N-terminal chain 6;HCF C-terminal chain 1;HCF C-terminal chain 2;HCF C-terminal chain 3;HCF C-terminal chain 4;HCF C-terminal chain 5;HCF C-terminal chain 6	3;4	8.8199e-39	213.02	0.64895	NaN	1	NaN	NaN	0	NaN	NaN	0	0.20468	NaN	1
LGDLYEEEMR	0	1253.56	P20152	P20152	Vim	Vimentin	1;2	3.6906e-08	218.48	0.9146	31.283	9	4.953	32.759	10	13.849	96.034	13	24.135	189.26	10
LGDLYEEEMRELRR	2	1807.89	P20152	P20152	Vim	Vimentin	3;4	8.4446e-05	116.51	NaN	NaN	0	NaN	NaN	0	NaN	NaN	0	NaN	NaN	0
LGDMSSYSIR	0	1127.53	Q9CYZ2	Q9CYZ2	Tpd52l2	Tumor protein D54	2	1.157e-06	152.79	1.0381	NaN	1	4.5	NaN	1	3.1628	NaN	1	4.6758	NaN	1
LGDPAEYAHLVQTIIENPFLNGEVIR	0	2907.51	O08756	O08756	Hsd17b10	3-hydroxyacyl-CoA dehydrogenase type-2	3;4	2.5593e-15	148.09	0.48618	3.2442	2	NaN	NaN	0	5.3831	NaN	1	NaN	NaN	0
LGDPEELMFQYFK	0	1615.76	Q8BWZ3	Q8BWZ3	Naa25	N-alpha-acetyltransferase 25, NatB auxiliary subunit	2	1.9078e-18	234.67	0.73709	NaN	1	2.7633	NaN	1	7.5741	NaN	1	9.1293	NaN	1
LGDPFQATLAK	0	1159.62	P49452	P49452	Cenpc	Centromere protein C	2	0.0038388	78.61	NaN	NaN	0	NaN	NaN	0	NaN	NaN	0	NaN	NaN	0
LGDPLEAFPVFK	0	1331.71	Q8VE10	Q8VE10	Naa40	N-alpha-acetyltransferase 40	2	0.00011565	123.75	1.6453	NaN	1	2.1753	NaN	1	5.9479	NaN	1	NaN	NaN	0
LGDPLLEDTR	0	1127.58	Q9JLJ2	Q9JLJ2	Aldh9a1	4-trimethylaminobutyraldehyde dehydrogenase	2	1.0471e-05	134.25	0.15319	187.36	2	0.37069	250.94	2	1.1864	160.89	3	27.681	NaN	1
LGDPVISPGVAEGPSPLQGPLEIR	0	2397.29	E9Q4Y8	E9Q4Y8	8030474K03Rik		3	5.6232e-05	95.209	NaN	NaN	0	NaN	NaN	0	NaN	NaN	0	NaN	NaN	0
LGDPVYDSTITESMDDMLSK	0	2215.99	Q99JP7	Q99JP7	Ggt7	Gamma-glutamyltransferase 7;Gamma-glutamyltransferase 7 heavy chain;Gamma-glutamyltransferase 7 light chain	2;3	3.4199e-52	269.4	1.4822	NaN	1	5.3444	NaN	1	19.287	NaN	1	NaN	NaN	0
LGDQDVWMLPQVEWQPGETLR	0	2496.21	Q9EQI8	Q9EQI8	Mrpl46	39S ribosomal protein L46, mitochondrial	2;3	3.3704e-44	250.17	0.86494	1.8356	2	2.3525	9.5731	2	NaN	NaN	0	1.3434	58.431	2
LGDQMFTNGQTVNLQAVMK	0	2094.02	O35134	O35134	Polr1a	DNA-directed RNA polymerase I subunit RPA1	2	3.5715e-13	174.39	NaN	NaN	0	NaN	NaN	0	NaN	NaN	0	NaN	NaN	0
LGDSHDLQR	0	1039.5	P16546	P16546	Sptan1	Spectrin alpha chain, non-erythrocytic 1	2	8.3228e-05	133.12	NaN	NaN	0	2.326	33.923	2	NaN	NaN	0	57.565	NaN	1
LGDSMANYPQGLDDK	0	1622.72	Q8CFV4	Q8CFV4	Nrn1	Neuritin	2	0.00015125	105.13	NaN	NaN	0	NaN	NaN	0	NaN	NaN	0	4.2949	NaN	1
LGDSQLVK	0	858.481	Q3U1J4	Q3U1J4	Ddb1	DNA damage-binding protein 1	1;2	0.00073647	132.57	1.4903	NaN	1	5.2436	NaN	1	13.923	NaN	1	44.344	NaN	1
LGDSSSAPLLVTQSEGTDLSSR	0	2219.09	O88845	O88845	Akap10	A-kinase anchor protein 10, mitochondrial	2	2.2359e-49	238.32	1.4554	NaN	1	NaN	NaN	0	NaN	NaN	0	NaN	NaN	0
LGDSVYLPPEAFTFNIK	0	1909.98	P13864	P13864	Dnmt1	DNA (cytosine-5)-methyltransferase 1	2	2.1472e-06	132.5	2.5607	NaN	1	3.563	100.8	2	2.3054	50.978	2	7.1858	NaN	1
LGDTALHAAAWK	0	1252.66	Q62422	Q62422	Ostf1	Osteoclast-stimulating factor 1	2;3	7.2168e-08	218.94	1.0748	NaN	1	NaN	NaN	0	NaN	NaN	0	6.908	NaN	1
LGDTPGVSYSDIAAR	0	1520.75	Q920Q4	Q920Q4	Vps16	Vacuolar protein sorting-associated protein 16 homolog	2	6.9486e-05	106.49	NaN	NaN	0	NaN	NaN	0	NaN	NaN	0	NaN	NaN	0
LGDVISIQPCPDVK	0	1539.8	Q01853	Q01853	Vcp	Transitional endoplasmic reticulum ATPase	2	3.4287e-11	174.77	0.80667	34.908	3	4.5564	38.33	3	8.5762	12.05	2	6.5569	79.216	2
LGDVQYK	0	821.428	Q3UHK6	Q3UHK6	Tenm4	Teneurin-4	2	0.033937	58.551	NaN	NaN	0	NaN	NaN	0	NaN	NaN	0	5.3744	NaN	1
LGDVQYR	0	849.434	Q9WTS6	Q9WTS6	Tenm3	Teneurin-3	2	0.040809	63.287	NaN	NaN	0	33.448	NaN	1	NaN	NaN	0	NaN	NaN	0
LGDVVQVVGTYNQCPVVR	0	2002.03	Q99J23	Q99J23	Ghdc	GH3 domain-containing protein	2	5.6673e-40	256.52	0.55752	NaN	1	2.081	NaN	1	NaN	NaN	0	NaN	NaN	0
LGDVYVNDAFGTAHR	0	1633.78	P09411;P09041	P09411	Pgk1;Pgk2	Phosphoglycerate kinase 1;Phosphoglycerate kinase 2	2;3	2.6884e-24	225.33	0.65811	12.456	7	2.34	22.242	7	5.4924	97.241	5	16.802	187.79	5
LGDYGLAK	0	835.444	Q8K1R7	Q8K1R7	Nek9	Serine/threonine-protein kinase Nek9	2	0.0077796	80.229	1.323	NaN	1	NaN	NaN	0	NaN	NaN	0	NaN	NaN	0
LGDYHFYGFGTDVDYETAFIHYR	0	2785.24	Q9Z2G6	Q9Z2G6	Sel1l	Protein sel-1 homolog 1	3;4	1.0529e-15	173.56	0.83029	NaN	1	NaN	NaN	0	NaN	NaN	0	NaN	NaN	0
LGEAALFSESGVCTEPEER	0	2079.94	Q6PIU9	Q6PIU9		Uncharacterized protein FLJ45252 homolog	2	1.7042e-30	229.97	NaN	NaN	0	NaN	NaN	0	NaN	NaN	0	NaN	NaN	0
LGEDESLLMK	0	1133.56	Q922D4	Q922D4	Ppp6r3	Serine/threonine-protein phosphatase 6 regulatory subunit 3	2	3.1967e-07	176.6	0.87801	NaN	1	4.4081	NaN	1	13.688	NaN	1	NaN	NaN	0
LGEDVVLMVGIYNLVQK	0	1889.03	P23475	P23475	Xrcc6	X-ray repair cross-complementing protein 6	2	0.024927	88.187	0.92996	NaN	1	NaN	NaN	0	NaN	NaN	0	NaN	NaN	0
LGEEDEQGWCR	0	1377.56	Q61644	Q61644	Pacsin1	Protein kinase C and casein kinase substrate in neurons protein 1	2	6.8251e-06	169.44	NaN	NaN	0	NaN	NaN	0	NaN	NaN	0	NaN	NaN	0
LGEENKGHQMLVK	1	1481.77	Q8CGZ0	Q8CGZ0	Cherp	Calcium homeostasis endoplasmic reticulum protein	3	0.00037677	98.105	NaN	NaN	0	NaN	NaN	0	NaN	NaN	0	NaN	NaN	0
LGEFFQTK	0	968.497	O08810	O08810	Eftud2	116 kDa U5 small nuclear ribonucleoprotein component	1;2	0.0004992	155.88	0.91085	NaN	1	3.8596	2.3144	3	NaN	NaN	0	NaN	NaN	0
LGEGQFGEVHLCEVEGMEK	0	2146.97	Q62371	Q62371	Ddr2	Discoidin domain-containing receptor 2	2;3	8.7521e-17	187.89	NaN	NaN	0	NaN	NaN	0	NaN	NaN	0	NaN	NaN	0
LGEGSYGSVFK	0	1142.56	Q9JI10	Q9JI10	Stk3	Serine/threonine-protein kinase 3;Serine/threonine-protein kinase 3 36kDa subunit;Serine/threonine-protein kinase 3 20kDa subunit	2	1.8911e-05	117.31	1.8188	NaN	1	NaN	NaN	0	7.9686	NaN	1	NaN	NaN	0
LGEGSYGSVYK	0	1158.56	Q9JI11	Q9JI11	Stk4	Serine/threonine-protein kinase 4;Serine/threonine-protein kinase 4 37kDa subunit;Serine/threonine-protein kinase 4 18kDa subunit	2	0.00048884	103.7	NaN	NaN	0	NaN	NaN	0	NaN	NaN	0	5.1602	NaN	1
LGEGTYATVYK	0	1200.6	Q8K0D0;Q04735	Q8K0D0	Cdk17;Cdk16	Cyclin-dependent kinase 17;Cyclin-dependent kinase 16	2	0.069397	48.028	NaN	NaN	0	NaN	NaN	0	NaN	NaN	0	NaN	NaN	0
LGEHEFEALMR	0	1330.63	Q9QYB8	Q9QYB8	Add2	Beta-adducin	3	1.7582e-05	134.75	0.57708	NaN	1	NaN	NaN	0	NaN	NaN	0	NaN	NaN	0
LGEHLYK	0	858.46	Q6P2B1	Q6P2B1	Tnpo3	Transportin-3	2	0.0088682	89.369	NaN	NaN	0	3.4335	NaN	1	4.7023	NaN	1	3.5252	NaN	1
LGEHNIDVLEGNEQFINAAK	0	2210.1	CON__P00761	CON__P00761			3	2.078e-07	123.55	NaN	NaN	0	NaN	NaN	0	0.15183	NaN	1	0.47408	NaN	1
LGEHNIDVLEGNEQFINAAKIITHPNFNGNTLDNDIMLIK	1	4474.26	CON__P00761	CON__P00761			4;5	8.0238e-20	118.81	NaN	NaN	0	NaN	NaN	0	NaN	NaN	0	NaN	NaN	0
LGEHNIEVLEGNEQFINAAK	0	2224.11	CON__P07477	CON__P07477			2	0.00011368	91.858	NaN	NaN	0	NaN	NaN	0	NaN	NaN	0	NaN	NaN	0
LGEILANLSNPQLR	0	1536.86	Q99K74	Q99K74	Med24	Mediator of RNA polymerase II transcription subunit 24	2	8.242e-08	147.72	0.98387	NaN	1	5.0612	NaN	1	NaN	NaN	0	NaN	NaN	0
LGEIQVVDASSLLAPLPR	0	1877.06	Q8BX80	Q8BX80	Engase	Cytosolic endo-beta-N-acetylglucosaminidase	2	2.6199e-09	151.7	NaN	NaN	0	NaN	NaN	0	NaN	NaN	0	NaN	NaN	0
LGEIVTTIPTIGFNVETVEYK	0	2322.24	P61750;P61205;P84078;Q8BSL7;P84084	P84078	Arf4;Arf3;Arf1;Arf2;Arf5	ADP-ribosylation factor 4;ADP-ribosylation factor 3;ADP-ribosylation factor 1;ADP-ribosylation factor 2;ADP-ribosylation factor 5	2;3	6.6695e-16	179.56	1.1579	14.868	5	5.2432	70.203	7	16.974	51.395	5	47.942	181.03	2
LGELLFPSSLAGETLGSFSGLR	0	2250.19	Q80U93	Q80U93	Nup214	Nuclear pore complex protein Nup214	2;3	7.8709e-16	177.74	1.2288	2.4688	2	5.2723	23.67	3	NaN	NaN	0	2.9584	NaN	1
LGELLHDK	0	923.508	Q6PHQ8	Q6PHQ8	Naa35	N-alpha-acetyltransferase 35, NatC auxiliary subunit	2	0.0032937	95.741	NaN	NaN	0	3.503	NaN	1	5.5599	NaN	1	7.9963	NaN	1
LGELPSWIMMR	0	1331.67	P56135	P56135	Atp5j2	ATP synthase subunit f, mitochondrial	1;2;3	4.3351e-11	219.19	0.64065	16.888	5	2.5171	89.083	5	2.9574	113.27	4	11.981	157.09	5
LGELTGTVK	0	916.523	O35857	O35857	Timm44	Mitochondrial import inner membrane translocase subunit TIM44	1;2	0.00014272	123.98	0.61306	17.174	2	NaN	NaN	0	NaN	NaN	0	36.012	NaN	1
LGELTMQLHPVSDSSPAGAK	0	2037.02	Q9DCT6	Q9DCT6	Bap18	Chromatin complexes subunit BAP18	2;3	6.0965e-80	307.9	0.8957	7.1501	3	3.3869	1.0159	2	9.5867	NaN	1	4.751	33.578	2
LGELVHNGCVK	0	1224.63	P40201	P40201	Chd1	Chromodomain-helicase-DNA-binding protein 1	2;3	5.5768e-06	157.96	NaN	NaN	0	NaN	NaN	0	NaN	NaN	0	NaN	NaN	0
LGEMWNNLSDNEK	0	1548.69	O54879	O54879	Hmgb3	High mobility group protein B3	2	2.6861e-17	275.57	0.60703	NaN	1	NaN	NaN	0	NaN	NaN	0	NaN	NaN	0
LGEMWNNTAADDK	0	1463.64	P63158	P63158	Hmgb1	High mobility group protein B1	2	5.1411e-15	213.81	0.67099	NaN	1	2.7099	3.3314	2	7.6975	20.145	2	33.876	322.14	2
LGEMWNNTAADDKQPYEK	1	2108.95	P63158	P63158	Hmgb1	High mobility group protein B1	2;3	1.0866e-185	450.73	0.59324	19.753	12	2.6904	18.672	10	6.2221	142.11	14	43.234	138.73	5
LGEMWNNTAADDKQPYEKK	2	2237.04	P63158	P63158	Hmgb1	High mobility group protein B1	2;3;4	1.1702e-20	202.63	0.58091	10.948	4	3.3927	NaN	1	4.4479	NaN	1	NaN	NaN	0
LGEMWSEQSAK	0	1264.58	P30681	P30681	Hmgb2	High mobility group protein B2	1;2	4.0508e-11	220.39	0.63435	75.204	7	2.7216	14.061	5	7.5724	71.765	7	42.183	17.582	3
LGEMWSEQSAKDKQPYEQK	2	2281.07	P30681	P30681	Hmgb2	High mobility group protein B2	3;4	1.3672e-09	143.46	NaN	NaN	0	NaN	NaN	0	NaN	NaN	0	NaN	NaN	0
LGENGLPISEDPDGPR	0	1664.8	Q5NBY9	Q5NBY9	Patz1		2	4.0519e-06	129.37	1.7321	NaN	1	5.4128	NaN	1	2.0508	NaN	1	2.058	NaN	1
LGENMILK	0	916.505	Q9CZR8	Q9CZR8	Tsfm	Elongation factor Ts, mitochondrial	2	2.8119e-06	207.6	0.66898	NaN	1	3.2491	3.0259	2	4.2768	NaN	1	28.01	NaN	1
LGEPSEIDQR	0	1142.56	Q3UMB9	Q3UMB9	Kiaa1033	WASH complex subunit 7	2	0.019312	64.04	NaN	NaN	0	NaN	NaN	0	NaN	NaN	0	NaN	NaN	0
LGEQCEAVVR	0	1159.57	Q7TQK1	Q7TQK1	Ints7	Integrator complex subunit 7	2	2.9296e-05	148.5	2.4236	NaN	1	NaN	NaN	0	NaN	NaN	0	NaN	NaN	0
LGEQIAVVHEK	0	1221.67	E9Q6R7	E9Q6R7	Utrn		2;3	1.2332e-07	147.3	0.99317	23.906	2	5.6237	20.861	2	7.0312	22.52	2	9.6097	NaN	1
LGEQLGFEFFETSAK	0	1701.83	P62823	P62823	Rab3c	Ras-related protein Rab-3C	2	1.3968e-10	172.21	0.68352	NaN	1	NaN	NaN	0	7.1482	NaN	1	8.1009	NaN	1
LGEQMTQEAR	0	1161.54	B2RRD7	B2RRD7	Brpf1		2	6.019e-05	140.11	NaN	NaN	0	NaN	NaN	0	NaN	NaN	0	NaN	NaN	0
LGEQVFGTTGK	0	1135.59	Q8K2P7	Q8K2P7	Slc38a1	Sodium-coupled neutral amino acid transporter 1	2	2.4079e-07	183.67	0.99658	3.2815	2	4.9509	NaN	1	NaN	NaN	0	NaN	NaN	0
LGEQYSCYGDGGK	0	1432.59	Q6PAL0	Q6PAL0	Bend3	BEN domain-containing protein 3	2	0.00028866	108.37	NaN	NaN	0	NaN	NaN	0	NaN	NaN	0	NaN	NaN	0
LGESCIFAPANVTSEK	0	1721.83	O08756	O08756	Hsd17b10	3-hydroxyacyl-CoA dehydrogenase type-2	2	9.5931e-14	190.78	0.26515	NaN	1	0.57911	106.26	2	NaN	NaN	0	0.42872	NaN	1
LGESQTLLAAAVER	0	1456.79	B9EKI3	B9EKI3	Tmf1	TATA element modulatory factor	2	0.00026758	103.46	NaN	NaN	0	NaN	NaN	0	NaN	NaN	0	NaN	NaN	0
LGESQTLQQFSR	0	1392.7	P16546	P16546	Sptan1	Spectrin alpha chain, non-erythrocytic 1	2	3.3152e-55	324.55	0.96079	NaN	1	2.0909	103.76	2	7.0726	NaN	1	7.0136	NaN	1
LGESVQDLSSFDEYSSELK	0	2131.98	Q8BVE3	Q8BVE3	Atp6v1h	V-type proton ATPase subunit H	2	5.0777e-114	363.17	1.5612	NaN	1	9.9134	NaN	1	30.785	NaN	1	81.248	NaN	1
LGETYKDHENIIIAK	1	1742.92	P09103	P09103	P4hb	Protein disulfide-isomerase	2;3;4	1.2687e-43	282.91	0.60783	19.364	10	2.9737	19.482	10	4.6798	92.138	10	19.04	173.78	5
LGETYPK	0	806.417	Q8VCT3	Q8VCT3	Rnpep	Aminopeptidase B	2	0.031021	60.648	NaN	NaN	0	NaN	NaN	0	NaN	NaN	0	NaN	NaN	0
LGEVALLQGNHQIVEMCYQR	0	2357.16	Q8CIE6	Q8CIE6	Copa	Coatomer subunit alpha;Xenin;Proxenin	2;3	1.0573e-65	291.06	0.99933	20.771	4	4.0575	21.026	4	11.056	17.05	3	6.4832	NaN	1
LGEVMEEVNK	0	1146.56	Q8K2Q9	Q8K2Q9	Kiaa1598	Shootin-1	2	1.3344e-05	143.45	0.6141	NaN	1	3.3875	25.353	2	NaN	NaN	0	NaN	NaN	0
LGEVSVESENYIQAVEEFQACLSLQEQYLEAHDR	0	3982.85	Q99MD9	Q99MD9	Nasp	Nuclear autoantigenic sperm protein	3;4	1.6406e-148	348.83	0.81973	17.111	3	5.3401	NaN	1	NaN	NaN	0	NaN	NaN	0
LGEVVNTHGPVEPDKDNIR	1	2088.06	O70310	O70310	Nmt1	Glycylpeptide N-tetradecanoyltransferase 1	2;3;4	1.22e-49	258.41	0.65129	156.07	4	3.0161	117.71	4	8.2804	17.316	3	34.103	NaN	1
LGEWAVVTGGTDGIGK	0	1558.8	O70503	O70503	Hsd17b12	Very-long-chain 3-oxoacyl-CoA reductase	2	2.1942e-07	152.47	0.5704	18.624	3	2.2888	2.0034	3	7.4415	157.64	3	6.3709	NaN	1
LGEWNEK	0	874.418	Q9CYZ2	Q9CYZ2	Tpd52l2	Tumor protein D54	2	0.009573	92.677	NaN	NaN	0	NaN	NaN	0	NaN	NaN	0	NaN	NaN	0
LGEWQLNLQGINESTIPK	0	2039.07	Q9JLN9	Q9JLN9	Mtor	Serine/threonine-protein kinase mTOR	2	1.3668e-30	234.9	NaN	NaN	0	NaN	NaN	0	4.1636	NaN	1	4.8354	NaN	1
LGEWVGLCK	0	1060.54	P63323	P63323	Rps12	40S ribosomal protein S12	1;2	8.046e-05	143.12	0.91797	8.0921	4	3.3471	16.113	5	8.1782	10.819	2	14.676	186.16	4
LGEYEDVSK	0	1038.49	Q9D1E6	Q9D1E6	Tbcb	Tubulin-folding cofactor B	2	0.0081012	75.825	NaN	NaN	0	NaN	NaN	0	NaN	NaN	0	NaN	NaN	0
LGEYEDVSKVEK	1	1394.69	Q9D1E6	Q9D1E6	Tbcb	Tubulin-folding cofactor B	2	0.0029445	105.2	NaN	NaN	0	NaN	NaN	0	NaN	NaN	0	NaN	NaN	0
LGEYGFQNALIVR	0	1478.79	CON__P02769	CON__P02769			2;3	5.7241e-12	220.17	0.048494	145.36	4	0.019868	162.6	5	0.046008	186.2	4	0.019265	437.18	2
LGEYGFQNALIVRYTR	1	1899	CON__P02769	CON__P02769			3	6.1996e-06	119.54	NaN	NaN	0	NaN	NaN	0	NaN	NaN	0	NaN	NaN	0
LGEYMEK	0	868.4	Q8R1F1	Q8R1F1	Fam129b	Niban-like protein 1	2	0.014239	81.297	NaN	NaN	0	NaN	NaN	0	NaN	NaN	0	NaN	NaN	0
LGFAEAFLEHLWK	0	1559.81	B2RS91	B2RS91	Rrn3	RNA polymerase I-specific transcription initiation factor RRN3	3	0.0017192	76.073	NaN	NaN	0	NaN	NaN	0	NaN	NaN	0	NaN	NaN	0
LGFAEYCR	0	1014.46	P97311	P97311	Mcm6	DNA replication licensing factor MCM6	1;2	0.00052869	140.12	0.60821	32.267	2	2.9776	1.2326	2	9.5973	NaN	1	27.404	92.836	2
LGFAGVVQEISFGTTK	0	1652.88	P80316	P80316	Cct5	T-complex protein 1 subunit epsilon	2;3	6.4157e-37	243.11	0.69511	53.451	16	2.0237	50.487	9	2.8315	92.839	8	4.1542	152.98	12
LGFATSSDVIEMK	0	1396.69	Q9CZU3	Q9CZU3	Skiv2l2	Superkiller viralicidic activity 2-like 2	2	7.5737e-10	179.57	1.359	62.263	2	6.3486	NaN	1	8.6247	NaN	1	4.9215	NaN	1
LGFDKENVYDELR	1	1596.78	Q91ZW3	Q91ZW3	Smarca5	SWI/SNF-related matrix-associated actin-dependent regulator of chromatin subfamily A member 5	2;3	3.2038e-28	259.23	1.0281	7.7123	5	4.6645	25.209	2	11.152	NaN	1	NaN	NaN	0
LGFEEFK	0	868.433	O88456;Q9D7J7	O88456	Capns1;Capns2	Calpain small subunit 1;Calpain small subunit 2	1;2	0.0033046	114.02	0.67425	NaN	1	3.5835	32.56	2	7.4584	14.44	2	21.344	NaN	1
LGFGFVEVGSVTPQPQEGNPRPR	0	2467.26	O35435	O35435	Dhodh	Dihydroorotate dehydrogenase (quinone), mitochondrial	3	0.0031983	54.728	NaN	NaN	0	NaN	NaN	0	2.7785	NaN	1	NaN	NaN	0
LGFGGPVGPEAGLEVFGTAYCSALYLR	0	2800.39	Q8CHP8	Q8CHP8	Pgp	Phosphoglycolate phosphatase	3	2.5526e-08	127.35	NaN	NaN	0	NaN	NaN	0	NaN	NaN	0	NaN	NaN	0
LGFGLEDEPLEAPTK	0	1614.81	Q8BFZ9	Q8BFZ9	Erlin2	Erlin-2	2	4.4969e-12	189.41	0.49737	NaN	1	NaN	NaN	0	5.1592	NaN	1	3.9848	NaN	1
LGFGLEDEPLEAPTKEN	1	1857.9	Q8BFZ9	Q8BFZ9	Erlin2	Erlin-2	2	1.3254e-48	318.32	NaN	NaN	0	2.3396	NaN	1	6.8416	NaN	1	NaN	NaN	0
LGFGSFVDK	0	968.497	O70309	O70309	Itgb5	Integrin beta-5	2	0.0010913	102.51	NaN	NaN	0	NaN	NaN	0	NaN	NaN	0	NaN	NaN	0
LGFGSFVDKDISPFSYTAPR	1	2203.09	O70309	O70309	Itgb5	Integrin beta-5	3	0.0032728	64.377	NaN	NaN	0	7.8669	NaN	1	NaN	NaN	0	NaN	NaN	0
LGFGTNNK	0	849.434	Q8C0L6	Q8C0L6	Paox	Peroxisomal N(1)-acetyl-spermine/spermidine oxidase	2	0.00067309	117.93	NaN	NaN	0	NaN	NaN	0	NaN	NaN	0	NaN	NaN	0
LGFHLPLEVAYQR	0	1541.84	Q9QXS1	Q9QXS1	Plec	Plectin	2;3	8.1046e-08	138.75	1.033	2.8523	2	2.5482	47.063	2	3.7439	76.541	2	5.9427	NaN	1
LGFITNNSSK	0	1079.56	Q8CHP8	Q8CHP8	Pgp	Phosphoglycolate phosphatase	2	4.7118e-06	186.76	0.65314	19.079	2	2.7877	NaN	1	NaN	NaN	0	21.449	NaN	1
LGFLGLLHMEVFNQR	0	1772.94	Q8C3X4	Q8C3X4	Guf1	Translation factor Guf1, mitochondrial	3	0.12122	24.72	NaN	NaN	0	NaN	NaN	0	NaN	NaN	0	NaN	NaN	0
LGFLYDLDK	0	1082.56	Q68FE6	Q68FE6	Fam65a	Protein FAM65A	2	0.00084747	106.94	2.5414	NaN	1	1.2507	NaN	1	NaN	NaN	0	1.0978	NaN	1
LGFMSAFVK	0	998.526	Q9D2G2	Q9D2G2	Dlst	Dihydrolipoyllysine-residue succinyltransferase component of 2-oxoglutarate dehydrogenase complex, mitochondrial	1;2	0.00017327	119.29	0.60744	13.52	4	2.5448	22.666	5	3.6575	75.974	4	26.199	159.88	3
LGFQGAQDLANMFR	0	1566.76	Q8K2T1	Q8K2T1	Nmral1	NmrA-like family domain-containing protein 1	2;3	2.6894e-18	231.42	0.61608	0.59467	2	2.9066	10.783	2	4.321	8.6892	2	2.0832	229.75	3
LGFQVIFTDFK	0	1313.7	P62340	P62340	Tbpl1	TATA box-binding protein-like protein 1	2	1.8057e-07	142.43	1.1299	NaN	1	4.8706	NaN	1	NaN	NaN	0	NaN	NaN	0
LGFSDIIMPGEMR	0	1464.71	P59764	P59764	Dock4	Dedicator of cytokinesis protein 4	2	1.4314e-05	125.74	0.7718	NaN	1	2.8974	NaN	1	NaN	NaN	0	NaN	NaN	0
LGFSEVELVQMVVDGVK	0	1847.97	Q04447	Q04447	Ckb	Creatine kinase B-type	2;3	1.3563e-37	269.7	0.48508	6.6908	2	1.9147	12.965	4	1.8055	128.78	2	15.982	71.232	2
LGFSFVR	0	824.454	Q58A65;Q9ESN9	Q9ESN9	Spag9;Mapk8ip3	C-Jun-amino-terminal kinase-interacting protein 4;C-Jun-amino-terminal kinase-interacting protein 3	2	1.3888e-05	189.46	0.99699	NaN	1	3.9885	NaN	1	NaN	NaN	0	NaN	NaN	0
LGFSHFGNMR	0	1164.55	O35711	O35711	Ppfibp2	Liprin-beta-2	2	0.00012423	124.08	NaN	NaN	0	NaN	NaN	0	NaN	NaN	0	NaN	NaN	0
LGFSSSDPDR	0	1079.49	Q80TR8	Q80TR8	Vprbp	Protein VPRBP	2	0.0033915	86.136	NaN	NaN	0	NaN	NaN	0	NaN	NaN	0	NaN	NaN	0
LGFTDVNK	0	892.465	Q8BH24	Q8BH24	Tm9sf4	Transmembrane 9 superfamily member 4	2	0.0012847	115.46	0.93061	NaN	1	3.8377	NaN	1	NaN	NaN	0	10.545	NaN	1
LGFTGSTSVGK	0	1052.55	Q8K009	Q8K009	Aldh1l2	Mitochondrial 10-formyltetrahydrofolate dehydrogenase	2	0.00011634	123.86	NaN	NaN	0	NaN	NaN	0	0.94954	NaN	1	0.58121	NaN	1
LGFTPSVTIEQR	0	1346.72	Q80YV3	Q80YV3	Trrap	Transformation/transcription domain-associated protein	2	0.00014285	119.22	NaN	NaN	0	NaN	NaN	0	NaN	NaN	0	NaN	NaN	0
LGFTQGDVGLAMGK	0	1392.71	P25425;P31362;Q00196	P25425	Pou2f1;Pou2f3;Pou2f2	POU domain, class 2, transcription factor 1;POU domain, class 2, transcription factor 3;POU domain, class 2, transcription factor 2	2	1.6886e-08	172.8	NaN	NaN	0	NaN	NaN	0	7.3901	NaN	1	12.826	NaN	1
LGFTVTVGNNR	0	1176.63	Q64514	Q64514	Tpp2	Tripeptidyl-peptidase 2	2	3.4891e-07	150.36	0.71789	10.386	3	2.7862	148.87	3	6.5024	8.8535	2	1.9078	NaN	1
LGFVAGVINR	0	1044.61	Q9Z1G4	Q9Z1G4	Atp6v0a1	V-type proton ATPase 116 kDa subunit a isoform 1	2	3.6353e-06	170.73	0.68536	5.3852	2	3.0034	3.2007	2	8.5573	NaN	1	34.123	NaN	1
LGFVSCK	0	809.411	Q91WQ3	Q91WQ3	Yars	Tyrosine--tRNA ligase, cytoplasmic;Tyrosine--tRNA ligase, cytoplasmic, N-terminally processed	1;2	0.0052149	124.37	0.45666	19.927	2	1.7617	6.7743	2	6.5872	NaN	1	34.637	NaN	1
LGFVSGLIQQGR	0	1273.71	P15920	P15920	Atp6v0a2	V-type proton ATPase 116 kDa subunit a isoform 2	2	0.00039711	107.21	NaN	NaN	0	NaN	NaN	0	NaN	NaN	0	NaN	NaN	0
LGFVSKPSVSATEK	0	1448.79	Q6NZN0	Q6NZN0	Rbm26	RNA-binding protein 26	2;3	3.6353e-11	177.1	0.81123	38.124	2	NaN	NaN	0	2.2891	6.072	2	1.7235	35.905	2
LGFWSQVK	0	963.518	Q6NZB1	Q6NZB1	Prmt6	Protein arginine N-methyltransferase 6	2	0.0022496	104.37	NaN	NaN	0	3.2261	NaN	1	10.141	NaN	1	NaN	NaN	0
LGFYGLHESDLDK	0	1492.72	Q60597	Q60597	Ogdh	2-oxoglutarate dehydrogenase, mitochondrial	2;3	9.6164e-12	205.13	0.789	20.864	2	3.1778	NaN	1	9.5057	NaN	1	NaN	NaN	0
LGGAVLSFSEATSSVQK	0	1679.87	B2RQC6	B2RQC6	Cad	CAD protein;Glutamine-dependent carbamoyl-phosphate synthase;Aspartate carbamoyltransferase;Dihydroorotase	2	7.5315e-29	225.79	0.72572	NaN	1	1.0277	180.31	2	1.6254	187.31	2	4.5705	179.98	3
LGGDDEERESSLRPDDDRIPR	2	2426.14	P23116	P23116	Eif3a	Eukaryotic translation initiation factor 3 subunit A	3;4;5	0.00026026	76.301	NaN	NaN	0	NaN	NaN	0	NaN	NaN	0	NaN	NaN	0
LGGDLGTYVINK	0	1248.67	O35943	O35943	Fxn	Frataxin, mitochondrial;Frataxin intermediate form;Frataxin mature form	2	8.4062e-06	130.53	0.85494	NaN	1	4.8652	NaN	1	NaN	NaN	0	29.63	NaN	1
LGGDSEYSSTLENSSDNMCIR	0	2333.97	A2A654	A2A654	Bptf		2	1.0765e-80	341.27	NaN	NaN	0	NaN	NaN	0	NaN	NaN	0	NaN	NaN	0
LGGDVSPTQIDVSQFGSFK	0	1980.98	P14873	P14873	Map1b	Microtubule-associated protein 1B;MAP1B heavy chain;MAP1 light chain LC1	2;3	2.8548e-40	266.6	1.1967	NaN	1	4.6826	NaN	1	47.982	NaN	1	NaN	NaN	0
LGGDVSPTQIDVSQFGSFKEDTK	1	2454.19	P14873	P14873	Map1b	Microtubule-associated protein 1B;MAP1B heavy chain;MAP1 light chain LC1	3	0.00024643	79.445	NaN	NaN	0	NaN	NaN	0	NaN	NaN	0	NaN	NaN	0
LGGEAHSMVWDPSGER	0	1726.77	P58742	P58742	Aaas	Aladin	2;3	2.4051e-21	213.38	1.4315	8.2913	2	4.3405	75.964	2	NaN	NaN	0	NaN	NaN	0
LGGECVTGPVGLLSILSPHPLVLIR	0	2596.48	P52019	P52019	Sqle	Squalene monooxygenase	3	0.0071808	48.232	NaN	NaN	0	NaN	NaN	0	NaN	NaN	0	NaN	NaN	0
LGGEVSCLVAGTK	0	1289.66	Q99LC5	Q99LC5	Etfa	Electron transfer flavoprotein subunit alpha, mitochondrial	2	3.0009e-13	199.59	0.55891	5.3676	2	2.5497	3.7215	2	5.1754	126.34	3	25.623	208.99	2
LGGFDNIESGAVWK	0	1491.74	A2CG63	A2CG63	Arid4b	AT-rich interactive domain-containing protein 4B	2	9.7378e-10	176.42	NaN	NaN	0	NaN	NaN	0	1.7959	NaN	1	9.2425	NaN	1
LGGFFIR	0	808.46	Q61586	Q61586	Gpam	Glycerol-3-phosphate acyltransferase 1, mitochondrial	2	0.00062037	166.66	1.0524	NaN	1	NaN	NaN	0	NaN	NaN	0	NaN	NaN	0
LGGFVMNILAR	0	1189.66	Q80X82	Q80X82	Sympk	Symplekin	2	1.0587e-06	170.66	1.3286	NaN	1	NaN	NaN	0	NaN	NaN	0	NaN	NaN	0
LGGGEVDLK	0	886.476	E9Q616	E9Q616	Ahnak		2	0.092324	48.423	NaN	NaN	0	NaN	NaN	0	7.3302	NaN	1	4.5371	NaN	1
LGGGMPGLGQGPPTDAPAVDTAEQVYISSLALLK	0	3322.71	O35593	O35593	Psmd14	26S proteasome non-ATPase regulatory subunit 14	3;4	8.6389e-32	158.35	0.62523	8.5378	3	2.0378	7.0963	3	4.1128	51.787	2	NaN	NaN	0
LGGGQLVSEELMNLGESFIQTNDPSLK	0	2875.43	Q61329	Q61329	Zfhx3	Zinc finger homeobox protein 3	3	1.5732e-11	145.2	NaN	NaN	0	6.7142	NaN	1	NaN	NaN	0	NaN	NaN	0
LGGGSGESILVSQLQHGLTLEFEHSDSPR	0	3049.51	Q80UK8	Q80UK8	Ints2	Integrator complex subunit 2	4	9.4535e-05	58.861	NaN	NaN	0	NaN	NaN	0	NaN	NaN	0	NaN	NaN	0
LGGGTYGEVFK	0	1126.57	P70218	P70218	Map4k1	Mitogen-activated protein kinase kinase kinase kinase 1	2	0.0098309	72.243	NaN	NaN	0	NaN	NaN	0	NaN	NaN	0	NaN	NaN	0
LGGIAYFLSR	0	1095.61	Q8VHK9	Q8VHK9	Dhx36	ATP-dependent RNA helicase DHX36	2	4.7095e-06	153.08	1.2289	3.8783	2	8.1358	NaN	1	25.136	NaN	1	NaN	NaN	0
LGGIGQFLAK	0	1002.59	O70133	O70133	Dhx9	ATP-dependent RNA helicase A	1;2	3.6557e-07	157.21	0.70859	13.998	5	3.149	11.351	5	7.7698	10.38	3	37.821	224.16	3
LGGILPLVTILQCVK	0	1622.98	Q5EBP3	Q5EBP3	Armc5	Armadillo repeat-containing protein 5	2	0.014705	61.344	3.5805	NaN	1	NaN	NaN	0	NaN	NaN	0	NaN	NaN	0
LGGINNILVPHQR	0	1429.82	Q8CJG1	Q8CJG1	Ago1	Protein argonaute-1	3	0.0042397	69.554	NaN	NaN	0	NaN	NaN	0	NaN	NaN	0	14.366	NaN	1
LGGIPVGVVAVETR	0	1365.8	Q5SWU9	Q5SWU9	Acaca	Acetyl-CoA carboxylase 1;Biotin carboxylase	2	6.651e-05	117.25	0.66717	NaN	1	NaN	NaN	0	NaN	NaN	0	NaN	NaN	0
LGGISSTEEMDSK	0	1352.61	Q3U319	Q3U319	Rnf40	E3 ubiquitin-protein ligase BRE1B	2	6.5831e-07	162.36	NaN	NaN	0	NaN	NaN	0	NaN	NaN	0	NaN	NaN	0
LGGIVLPNDGQCHLENNVYTMSHYYDYPSIAHLVQK	0	4144.98	P09055	P09055	Itgb1	Integrin beta-1	3;4;5	6.6434e-63	244.85	3.2802	32.306	4	13.651	21.769	2	NaN	NaN	0	16.078	NaN	1
LGGLDTRPHYITR	0	1497.81	Q8C754	Q8C754	Vps52	Vacuolar protein sorting-associated protein 52 homolog	3	4.5398e-08	147.26	NaN	NaN	0	NaN	NaN	0	7.7788	NaN	1	13.949	NaN	1
LGGLDVLEAEFSK	0	1376.72	Q8BHN0	Q8BHN0	Ppm1l	Protein phosphatase 1L	2	3.7425e-10	188.28	1.628	NaN	1	NaN	NaN	0	13.071	NaN	1	16.724	NaN	1
LGGLICLGHVSLK	0	1365.78	B9EJ80	B9EJ80	Pdzd8		3	4.0737e-05	120.14	0.041627	NaN	1	0.12059	NaN	1	0.034921	NaN	1	0.17429	NaN	1
LGGLLSHLR	0	964.582	Q5XPI3	Q5XPI3	Rnf123	E3 ubiquitin-protein ligase RNF123	2	0.00094687	105.14	0.84062	NaN	1	0.35961	NaN	1	18.058	NaN	1	NaN	NaN	0
LGGLQFDK	0	876.471	Q8R1U1	Q8R1U1	Cog4	Conserved oligomeric Golgi complex subunit 4	2	0.0063387	85.212	NaN	NaN	0	NaN	NaN	0	NaN	NaN	0	NaN	NaN	0
LGGLQVLR	0	854.534	Q9EPK6	Q9EPK6	Sil1	Nucleotide exchange factor SIL1	2	0.00016807	153.61	NaN	NaN	0	NaN	NaN	0	NaN	NaN	0	NaN	NaN	0
LGGLTQAPGNPVLAVQINQDK	0	2132.16	P26369	P26369	U2af2	Splicing factor U2AF 65 kDa subunit	2;3	2.4828e-111	351.12	0.65183	7.2501	4	2.5935	8.0722	3	6.7237	14.33	3	6.7299	NaN	1
LGGLTQAPGNPVLAVQINQDKNFAFLEFR	1	3156.67	P26369	P26369	U2af2	Splicing factor U2AF 65 kDa subunit	3	1.5188e-06	99.774	NaN	NaN	0	NaN	NaN	0	NaN	NaN	0	NaN	NaN	0
LGGLVQPHDGQCHLNEANEYTASNQMDYPSLALLGEK	0	4068.89	O70309	O70309	Itgb5	Integrin beta-5	4	1.3069e-33	176.44	2.0231	NaN	1	3.1203	NaN	1	NaN	NaN	0	NaN	NaN	0
LGGLYTQSLAR	0	1177.65	Q571I4	Q571I4	Sgk223	Tyrosine-protein kinase SgK223	2	0.0014048	85.716	NaN	NaN	0	NaN	NaN	0	NaN	NaN	0	NaN	NaN	0
LGGMETVCQVPQATPEFLR	0	2132.04	Q9DBQ7	Q9DBQ7	Scyl3	Protein-associating with the carboxyl-terminal domain of ezrin	2	1.0766e-23	215.51	0.4155	NaN	1	NaN	NaN	0	NaN	NaN	0	NaN	NaN	0
LGGNEIVSFLK	0	1175.65	O70152	O70152	Dpm1	Dolichol-phosphate mannosyltransferase subunit 1	2	5.8913e-07	178.84	NaN	NaN	0	4.2943	NaN	1	NaN	NaN	0	NaN	NaN	0
LGGNICALLR	0	1085.6	Q9D1G2	Q9D1G2	Pmvk	Phosphomevalonate kinase	2	9.1527e-06	163.67	0.99773	NaN	1	5.0425	NaN	1	NaN	NaN	0	3.6765	NaN	1
LGGNYGPTVAVQR	0	1330.7	O35855	O35855	Bcat2	Branched-chain-amino-acid aminotransferase, mitochondrial	2	2.1558e-14	201.33	0.43515	9.1613	2	1.5984	NaN	1	NaN	NaN	0	4.5642	NaN	1
LGGPGSLPK	0	824.476	Q3UGP9	Q3UGP9	Lrrc58	Leucine-rich repeat-containing protein 58	2	0.00094687	105.14	NaN	NaN	0	5.3007	NaN	1	8.1285	NaN	1	NaN	NaN	0
LGGPQEEQIK	0	1097.57	Q93092	Q93092	Taldo1	Transaldolase	2	0.02437	62.823	NaN	NaN	0	NaN	NaN	0	NaN	NaN	0	NaN	NaN	0
LGGPQLGWLYK	0	1230.68	Q3U6U5	Q3U6U5	Gtpbp6	Putative GTP-binding protein 6	2	0.00092694	95.099	NaN	NaN	0	NaN	NaN	0	NaN	NaN	0	NaN	NaN	0
LGGPSASLRPLTSPSANSSK	0	1926.02	Q8VBT9	Q8VBT9	Aspscr1	Tether containing UBX domain for GLUT4	2;3	1.9756e-26	207.4	0.93514	10.26	3	NaN	NaN	0	5.9565	NaN	1	3.7215	NaN	1
LGGPSDLTEPLWPEPLGVEHFLR	0	2558.32	Q5NCI0	Q5NCI0	Urgcp	Up-regulator of cell proliferation	3	0.038464	40.319	NaN	NaN	0	NaN	NaN	0	NaN	NaN	0	NaN	NaN	0
LGGQDFNQR	0	1033.49	Q8BM72	Q8BM72	Hspa13	Heat shock 70 kDa protein 13	2	0.0001265	149.4	1.9042	NaN	1	5.0692	NaN	1	4.2332	NaN	1	3.2355	NaN	1
LGGQDIFMTEEQKK	1	1622.8	Q62205;Q9JJV9;Q9R053	Q62205	Scn9a;Scn5a;Scn11a	Sodium channel protein type 9 subunit alpha;Sodium channel protein type 5 subunit alpha;Sodium channel protein type 11 subunit alpha	2;3	0.0035975	87.258	0.73873	NaN	1	NaN	NaN	0	NaN	NaN	0	NaN	NaN	0
LGGQLFSVIFK	0	1207.7	Q80YV4	Q80YV4	Pank4	Pantothenate kinase 4	2	0.00014649	119.21	NaN	NaN	0	NaN	NaN	0	NaN	NaN	0	NaN	NaN	0
LGGSAVISLEGKPL	0	1339.77	P18760	P18760	Cfl1	Cofilin-1	2	6.7908e-24	227.37	1.0353	13.953	11	2.7071	102.79	25	5.5523	95.889	14	7.6949	94.197	11
LGGSLADSYLDEGFLLDK	0	1911.95	P80314	P80314	Cct2	T-complex protein 1 subunit beta	2;3	5.7738e-99	343.52	0.9279	16.163	4	3.2952	16.815	4	9.6183	36.685	5	37.834	214.24	4
LGGSLADSYLDEGFLLDKK	1	2040.04	P80314	P80314	Cct2	T-complex protein 1 subunit beta	2;3	7.1513e-166	423.76	0.88926	27.469	4	2.8299	60.215	4	4.6622	136.06	5	36.057	138.72	5
LGGSLIVAFEGSPV	0	1344.73	Q9R0P5	Q9R0P5	Dstn	Destrin	2	0.00034818	98.009	NaN	NaN	0	NaN	NaN	0	NaN	NaN	0	0.87536	NaN	1
LGGSPFGPAGTGK	0	1144.59	Q9JHU4	Q9JHU4	Dync1h1	Cytoplasmic dynein 1 heavy chain 1	2	4.5877e-07	166.69	0.38896	NaN	1	0.94999	NaN	1	0.9325	NaN	1	2.4617	NaN	1
LGGSSDHIDSSVTGVQR	0	1713.83	Q6A037	Q6A037	N4bp1	NEDD4-binding protein 1	2;3	1.1223e-30	265.13	NaN	NaN	0	1.4125	NaN	1	5.3464	NaN	1	NaN	NaN	0
LGGSVELVDIGK	0	1185.66	Q9D1A2	Q9D1A2	Cndp2	Cytosolic non-specific dipeptidase	2	3.2629e-10	198.25	0.61573	NaN	1	2.5503	NaN	1	6.4519	NaN	1	6.4517	NaN	1
LGGSVVVSLEGKPL	0	1353.79	P45591	P45591	Cfl2	Cofilin-2	2	7.7793e-05	104.43	1.627	28.124	3	3.8608	NaN	1	0.80004	108.55	2	2.3163	NaN	1
LGGTALAQCFSQLGEHPPDLDLPENLVR	0	3046.52	Q5SUR0	Q5SUR0	Pfas	Phosphoribosylformylglycinamidine synthase	3;4	4.3736e-30	186.3	0.54065	7.6084	3	2.0055	6.8727	4	5.7033	6.2038	2	8.7171	NaN	1
LGGTCVNVGCVPK	0	1359.66	P47791	P47791	Gsr	Glutathione reductase, mitochondrial	2	9.1062e-39	295	0.44037	48.253	2	2.297	NaN	1	6.102	NaN	1	23.17	NaN	1
LGGTIAAINSVHQNTR	0	1650.88	Q6NSU3	Q6NSU3	Glt8d1	Glycosyltransferase 8 domain-containing protein 1	2;3	4.9052e-06	120.66	NaN	NaN	0	NaN	NaN	0	NaN	NaN	0	NaN	NaN	0
LGGTIDDCELVEGLVLTQK	0	2059.05	P80315	P80315	Cct4	T-complex protein 1 subunit delta	2;3	1.1668e-187	452.9	0.708	25.217	15	3.0913	29.671	9	18.358	89.482	13	19.244	162.15	8
LGGTSLSLSVMEVNSGMYR	0	1999.97	Q99M31	Q99M31	Hspa14	Heat shock 70 kDa protein 14	2	1.2331e-10	156.02	NaN	NaN	0	NaN	NaN	0	NaN	NaN	0	NaN	NaN	0
LGGVEFNIDLPNK	0	1414.75	O08997	O08997	Atox1	Copper transport protein ATOX1	2	2.6677e-33	226.4	1.4579	NaN	1	NaN	NaN	0	3.5502	NaN	1	3.0921	NaN	1
LGGVEFNIDLPNKK	1	1542.84	O08997	O08997	Atox1	Copper transport protein ATOX1	2;3	7.4094e-20	221.55	0.96668	198.29	3	5.097	10.928	2	0.74529	415.59	2	0.039524	NaN	1
LGGVNNILLPQGRPPVFQQPVIFLGADVTHPPAGDGK	0	3818.06	Q8CJG0	Q8CJG0	Ago2	Protein argonaute-2	4	7.9468e-13	107.14	0.55798	30.219	2	3.3002	NaN	1	3.4721	NaN	1	NaN	NaN	0
LGGVPDALPAVTTPGPQCGR	0	1962	Q8C5N5	Q8C5N5	Pdcd2l	Programmed cell death protein 2-like	2	0.002899	68.83	NaN	NaN	0	NaN	NaN	0	NaN	NaN	0	NaN	NaN	0
LGGVSSTEELDIR	0	1374.7	Q5DTM8	Q5DTM8	Rnf20	E3 ubiquitin-protein ligase BRE1A	2	6.4577e-05	129.16	NaN	NaN	0	4.6661	NaN	1	9.8211	NaN	1	4.1618	NaN	1
LGGYALLQDGQFK	0	1408.74		REV__P19137			2	0.052031	53.327	NaN	NaN	0	NaN	NaN	0	NaN	NaN	0	NaN	NaN	0
LGGYLSEDQATPENPTVR	0	1945.94	D4AFX7	D4AFX7	Dnajc13		2	4.0092e-44	276.41	0.71806	NaN	1	2.6184	NaN	1	6.0888	NaN	1	NaN	NaN	0
LGHAEQKDEMVPR	1	1508.74	Q8BK67	Q8BK67	Rcc2	Protein RCC2	2;3	1.2753e-16	226.4	0.58258	17.873	2	2.6189	5.4415	2	4.441	28.847	2	6.8399	126.32	2
LGHAETDEQLQNIISK	0	1794.91	Q6PDI5	Q6PDI5	Ecm29	Proteasome-associated protein ECM29 homolog	2;3	4.4702e-75	347.73	0.79754	10.907	2	NaN	NaN	0	4.25	NaN	1	NaN	NaN	0
LGHAHAGMGK	0	977.487	Q8JZP2	Q8JZP2	Syn3	Synapsin-3	2	6.1195e-05	139.28	1.289	NaN	1	NaN	NaN	0	NaN	NaN	0	NaN	NaN	0
LGHASTNQSDTSHLLNQTGGSSGEDCPVFSTPGHPK	0	3719.69	Q5SFM8	Q5SFM8	Rbm27	RNA-binding protein 27	3;4;5	1.4316e-73	245.28	1.0515	24.531	2	5.0898	0.52602	2	NaN	NaN	0	NaN	NaN	0
LGHCFAPSVVPLK	0	1423.76	F8VQ29	F8VQ29	Iqgap3		3	0.063888	37.236	NaN	NaN	0	NaN	NaN	0	NaN	NaN	0	NaN	NaN	0
LGHDAYR	0	830.404	Q9QX47	Q9QX47	Son	Protein SON	2	0.0057982	108.98	NaN	NaN	0	NaN	NaN	0	NaN	NaN	0	38.474	NaN	1
LGHDESGQEGLQQELELLR	0	2150.06	E9PVZ8	E9PVZ8	Golgb1		3	1.06e-07	132.51	0.86633	NaN	1	NaN	NaN	0	7.4325	NaN	1	NaN	NaN	0
LGHDPYR	0	856.419	Q9QX47	Q9QX47	Son	Protein SON	2	0.012356	85.89	NaN	NaN	0	2.7022	NaN	1	6.8821	NaN	1	NaN	NaN	0
LGHEATVGK	0	910.487	Q91V92	Q91V92	Acly	ATP-citrate synthase	2	5.5497e-05	146.58	0.65062	19.208	2	3.2887	0.27427	2	9.3602	25.335	3	26.512	258.16	2
LGHEEQQR	0	995.478	Q8BP92	Q8BP92	Rcn2	Reticulocalbin-2	2	0.015792	71.877	NaN	NaN	0	NaN	NaN	0	2.2419	NaN	1	NaN	NaN	0
LGHEPGLAQLVNYYR	0	1728.89	P38585	P38585	Ttl	Tubulin--tyrosine ligase	3	0.00011144	96.464	NaN	NaN	0	NaN	NaN	0	NaN	NaN	0	38.104	NaN	1
LGHFAPVDAVADQR	0	1494.76	Q9JJF3	Q9JJF3	No66	Bifunctional lysine-specific demethylase and histidyl-hydroxylase NO66	2;3	6.1674e-06	116.71	0.77474	17.499	2	4.6619	NaN	1	NaN	NaN	0	NaN	NaN	0
LGHFTTVR	0	929.508	O55047;Q8C0V0	O55047	Tlk2;Tlk1	Serine/threonine-protein kinase tousled-like 2;Serine/threonine-protein kinase tousled-like 1	2	0.00086321	209.44	1.476	NaN	1	9.4619	NaN	1	NaN	NaN	0	38.651	NaN	1
LGHGDEQTCLVPR	0	1480.71	Q6ZPR6	Q6ZPR6	Ibtk	Inhibitor of Bruton tyrosine kinase	3	0.00087658	84.352	NaN	NaN	0	NaN	NaN	0	NaN	NaN	0	NaN	NaN	0
LGHGDNTTQLKPK	0	1407.75	Q4U2R1	Q4U2R1	Herc2	E3 ubiquitin-protein ligase HERC2	2;3	0.0025045	82.749	NaN	NaN	0	NaN	NaN	0	NaN	NaN	0	NaN	NaN	0
LGHGEEELETEKDFSR	1	1874.86	Q8CFQ3	Q8CFQ3	Aqr	Intron-binding protein aquarius	2;4	5.3894e-29	262.43	NaN	NaN	0	1.6593	NaN	1	NaN	NaN	0	NaN	NaN	0
LGHGLLAFFK	0	1101.63	O08688	O08688	Capn5	Calpain-5	2	6.1195e-05	139.28	NaN	NaN	0	NaN	NaN	0	NaN	NaN	0	NaN	NaN	0
LGHGLLSGEYSKPALESGDGEQVPEQK	0	2824.39	P56399	P56399	Usp5	Ubiquitin carboxyl-terminal hydrolase 5	3;4	8.7199e-90	301.19	0.55477	5.6051	2	2.2196	125.99	4	1.3836	214.21	2	NaN	NaN	0
LGHGTEEHVR	0	1133.56	Q4U2R1	Q4U2R1	Herc2	E3 ubiquitin-protein ligase HERC2	2	0.00079381	103.55	NaN	NaN	0	NaN	NaN	0	3.022	NaN	1	3.8422	NaN	1
LGHHKPHLALR	0	1277.75	Q8R2U2	Q8R2U2	BC027231		3	0.0057638	66.595	0.8062	NaN	1	3.6752	NaN	1	NaN	NaN	0	NaN	NaN	0
LGHHQLPSTGQPWGLK	0	1754.92	Q91WG3	Q91WG3	Trub2	Probable tRNA pseudouridine synthase 2	3	6.6422e-05	97.45	2.0702	NaN	1	4.176	NaN	1	9.7832	NaN	1	NaN	NaN	0
LGHIIKPIK	0	1017.67	Q6EJB6	Q6EJB6	Utp14b	U3 small nucleolar RNA-associated protein 14 homolog B	2	0.0020771	94.262	2.1591	NaN	1	11.387	NaN	1	NaN	NaN	0	2.2896	NaN	1
LGHILEEFATLQDEAEK	0	1941.97	Q6PHQ8	Q6PHQ8	Naa35	N-alpha-acetyltransferase 35, NatC auxiliary subunit	2;3	2.3324e-07	138.87	NaN	NaN	0	NaN	NaN	0	NaN	NaN	0	4.8387	NaN	1
LGHILEEFATLQDEAEKVDAALHTMLLK	1	3134.63	Q6PHQ8	Q6PHQ8	Naa35	N-alpha-acetyltransferase 35, NatC auxiliary subunit	4	6.2547e-05	70.091	NaN	NaN	0	NaN	NaN	0	NaN	NaN	0	NaN	NaN	0
LGHLLCR	0	867.475	Q6P4S8	Q6P4S8	Ints1	Integrator complex subunit 1	2	0.0041409	105.42	1.3275	13.63	2	NaN	NaN	0	11.3	NaN	1	NaN	NaN	0
LGHLLHLAPDQHTR	0	1606.87	Q9JL70	Q9JL70	Fanca	Fanconi anemia group A protein homolog	3;4	0.00029413	93.348	2.2778	4.54	4	7.2785	28.251	2	8.8016	66.141	2	3.309	NaN	1
LGHLNNFTK	0	1042.56	Q6QI06	Q6QI06	Rictor	Rapamycin-insensitive companion of mTOR	2	5.3565e-06	135	NaN	NaN	0	NaN	NaN	0	NaN	NaN	0	12.91	NaN	1
LGHLVHR	0	830.488	P12970;A0A140T8L1;A0A140T8L3;V9GX35	P12970	Rpl7a;Gm14214	60S ribosomal protein L7a	2	0.0017196	163.53	1.2464	32.97	9	5.0203	20.771	6	10.973	67.98	7	14.424	120.62	6
LGHMDLSSR	0	1014.49	Q8C129	Q8C129	Lnpep	Leucyl-cystinyl aminopeptidase	2	0.00084747	106.94	NaN	NaN	0	1.426	NaN	1	2.318	NaN	1	3.6341	NaN	1
LGHNNWLR	0	1008.53	A2AN08	A2AN08	Ubr4	E3 ubiquitin-protein ligase UBR4	2	0.0017667	107.43	0.71883	NaN	1	NaN	NaN	0	NaN	NaN	0	NaN	NaN	0
LGHPPPPGASGVYQAFPR	0	1846.95	A2AIX1	A2AIX1	Sec16a		3	0.00040831	76.795	NaN	NaN	0	NaN	NaN	0	2.1171	NaN	1	NaN	NaN	0
LGHSDSEDQLKPK	0	1452.72	Q4U2R1	Q4U2R1	Herc2	E3 ubiquitin-protein ligase HERC2	2	2.3501e-05	140.78	NaN	NaN	0	NaN	NaN	0	NaN	NaN	0	NaN	NaN	0
LGHSFSLVGNK	0	1157.62	Q61191	Q61191	Hcfc1	Host cell factor 1;HCF N-terminal chain 1;HCF N-terminal chain 2;HCF N-terminal chain 3;HCF N-terminal chain 4;HCF N-terminal chain 5;HCF N-terminal chain 6;HCF C-terminal chain 1;HCF C-terminal chain 2;HCF C-terminal chain 3;HCF C-terminal chain 4;HCF C-terminal chain 5;HCF C-terminal chain 6	2	1.8068e-22	272.66	1.5794	113.62	2	3.5723	15.178	2	10.316	NaN	1	8.0225	186.79	2
LGHSHAFWALGEELLPDSGR	0	2191.08	P70671	P70671	Irf3	Interferon regulatory factor 3	3	2.7274e-07	119.38	NaN	NaN	0	NaN	NaN	0	NaN	NaN	0	NaN	NaN	0
LGHSPPHVQFTYQQPQPLSVEPR	0	2641.34	B2RXS4	B2RXS4	Plxnb2	Plexin-B2	3;4	2.3183e-14	163.64	1.0564	4.7846	2	5.6844	NaN	1	NaN	NaN	0	NaN	NaN	0
LGHSVTAAK	0	882.492	Q91V61	Q91V61	Sfxn3	Sideroflexin-3	2	0.00013329	143.28	NaN	NaN	0	NaN	NaN	0	NaN	NaN	0	18.486	NaN	1
LGHTDILVGVK	0	1150.67	Q9D0M0	Q9D0M0	Exosc7	Exosome complex exonuclease RRP42	2	2.9977e-11	224.86	0.65655	NaN	1	2.294	NaN	1	5.9757	NaN	1	NaN	NaN	0
LGHVVMGNNAVSPYQQVIEK	0	2182.12	P60229	P60229	Eif3e	Eukaryotic translation initiation factor 3 subunit E	2;3	2.1262e-110	337.9	1.0159	10.804	5	3.6428	10.909	6	7.4748	45.165	6	28.807	257.22	2
LGHWLAVR	0	950.545	Q9Z0U1	Q9Z0U1	Tjp2	Tight junction protein ZO-2	2	0.0016036	111.81	1.1988	NaN	1	NaN	NaN	0	NaN	NaN	0	13.844	NaN	1
LGHWLPAAPGR	0	1173.64	Q99K41	Q99K41	Emilin1	EMILIN-1	2	0.067607	49.442	NaN	NaN	0	NaN	NaN	0	NaN	NaN	0	NaN	NaN	0
LGHYATQLQNTYDR	0	1678.81	P42230	P42230	Stat5a	Signal transducer and activator of transcription 5A	2;3	0.00014413	98.942	NaN	NaN	0	NaN	NaN	0	NaN	NaN	0	NaN	NaN	0
LGHYATQLQSTYDR	0	1651.8	P42232	P42232	Stat5b	Signal transducer and activator of transcription 5B	2;3	9.3876e-29	238.01	0.80429	6.7058	2	4.4978	17.454	2	4.9374	4.5501	2	5.5659	NaN	1
LGIAPQIQDLLGK	0	1364.8	Q3UQ44	Q3UQ44	Iqgap2	Ras GTPase-activating-like protein IQGAP2	2	1.0429e-07	147.74	0.7159	NaN	1	3.2519	NaN	1	NaN	NaN	0	NaN	NaN	0
LGIAVIHGEAQDAESDLVDGR	0	2164.08	Q8R574	Q8R574	Prpsap2	Phosphoribosyl pyrophosphate synthase-associated protein 2	3	2.6754e-21	190.63	NaN	NaN	0	NaN	NaN	0	NaN	NaN	0	NaN	NaN	0
LGICLDYER	0	1137.55	Q7TNM2	Q7TNM2	Trim46	Tripartite motif-containing protein 46	2	0.059427	49.358	NaN	NaN	0	NaN	NaN	0	NaN	NaN	0	NaN	NaN	0
LGIDDLVHFDFMDPPAPETLMR	0	2528.21	O35286	O35286	Dhx15	Pre-mRNA-splicing factor ATP-dependent RNA helicase DHX15	3	2.9047e-10	137.98	0.53213	54.538	2	NaN	NaN	0	7.6035	NaN	1	NaN	NaN	0
LGIDTLLPQCLR	0	1397.77	B1AQJ2	B1AQJ2	Usp36	Ubiquitin carboxyl-terminal hydrolase 36	2	8.0674e-08	176.38	1.6608	NaN	1	NaN	NaN	0	8.0755	NaN	1	NaN	NaN	0
LGIEGLSLHNILK	0	1405.83	Q6P5E4	Q6P5E4	Uggt1	UDP-glucose:glycoprotein glucosyltransferase 1	2;3	1.1848e-22	238.86	0.45911	22.827	4	2.1666	5.5439	4	5.9397	20.392	4	28.407	147.79	3
LGIESTLER	0	1016.55	Q6NZJ6	Q6NZJ6	Eif4g1	Eukaryotic translation initiation factor 4 gamma 1	2	5.9313e-05	136.8	1.2313	8.1076	2	4.9569	NaN	1	NaN	NaN	0	11.56	NaN	1
LGIFQDYVFNSIEDITK	0	2001.01		REV__A2ARZ3			2	0.042227	50.284	0.69838	NaN	1	0.32135	NaN	1	NaN	NaN	0	NaN	NaN	0
LGIFWVSCEAGTYIR	0	1770.88	Q9ESX5	Q9ESX5	Dkc1	H/ACA ribonucleoprotein complex subunit 4	2	1.6312e-07	149.96	NaN	NaN	0	NaN	NaN	0	NaN	NaN	0	NaN	NaN	0
LGIGGTESVSTPTLLESIQHVFIK	0	2525.37	Q4U2R1	Q4U2R1	Herc2	E3 ubiquitin-protein ligase HERC2	3	7.5324e-30	198.31	1.9008	NaN	1	7.1915	NaN	1	9.9311	NaN	1	5.861	NaN	1
LGIGMDTCVIPLR	0	1443.76	Q8BH69	Q8BH69	Sephs1	Selenide, water dikinase 1	2	2.9238e-11	177.78	0.62964	NaN	1	3.3684	NaN	1	7.7289	NaN	1	14.206	NaN	1
LGIGQLTAQEVK	0	1255.71	Q924L1	Q924L1	Letmd1	LETM1 domain-containing protein 1	2	7.6329e-08	180.67	0.3475	NaN	1	NaN	NaN	0	0.87337	NaN	1	NaN	NaN	0
LGIGQSQEMNTLFR	0	1592.8	Q6ZQ58	Q6ZQ58	Larp1	La-related protein 1	2	2.1007e-56	316.83	1.0035	NaN	1	4.9584	NaN	1	14.719	NaN	1	30.821	NaN	1
LGIHAGTYHANMEPEDK	0	1881.87	Q9Z129	Q9Z129	Recql	ATP-dependent DNA helicase Q1	2;3	1.7958e-30	258.6	NaN	NaN	0	NaN	NaN	0	NaN	NaN	0	NaN	NaN	0
LGIHCVTCQK	0	1214.59	Q69Z98	Q69Z98	Brsk2	Serine/threonine-protein kinase BRSK2	2;3	5.9899e-05	140.35	1.2304	NaN	1	3.7149	NaN	1	3.0726	NaN	1	2.1264	NaN	1
LGIHEDSQNR	0	1167.56	P07901	P07901	Hsp90aa1	Heat shock protein HSP 90-alpha	1;2	1.8083e-06	155.07	0.74268	23.059	4	3.0267	10.437	5	7.1609	33.655	6	34.841	220.23	4
LGIHEDSQNRK	1	1295.66	P07901	P07901	Hsp90aa1	Heat shock protein HSP 90-alpha	2;3	7.2117e-08	188.49	0.70872	6.4734	2	3.6508	48.666	4	11.562	43.845	4	47.261	122.77	3
LGIHEDSTNR	0	1140.55	P11499	P11499	Hsp90ab1	Heat shock protein HSP 90-beta	1;2	2.8356e-06	192.32	1.0073	32.506	6	4.5243	17.729	7	12.45	94.849	8	25.1	290.15	7
LGIHEDSTNRR	1	1296.65	P11499	P11499	Hsp90ab1	Heat shock protein HSP 90-beta	2;3	2.5245e-07	148.94	1.0332	14.213	5	4.9207	6.1572	6	14.858	238.88	3	42.696	35.056	2
LGIIGVVNR	0	939.587	Q8K1M6	Q8K1M6	Dnm1l	Dynamin-1-like protein	2	5.0484e-05	138.85	0.77553	11.791	2	3.5314	NaN	1	11.178	NaN	1	12.969	72.051	2
LGIKPESAQPHRPTTNPNTSK	0	2272.19	P97314	P97314	Csrp2	Cysteine and glycine-rich protein 2	3;4;5	3.6438e-07	124.31	2.1359	25.623	5	13.751	NaN	1	NaN	NaN	0	NaN	NaN	0
LGILDLLDEECK	0	1416.72	Q99104;P21271	Q99104	Myo5a;Myo5b	Unconventional myosin-Va;Unconventional myosin-Vb	2	2.0913e-13	218.47	0.67099	NaN	1	2.8806	NaN	1	8.5522	NaN	1	29.681	NaN	1
LGILDMFLGCIAK	0	1449.77	Q7TPH6	Q7TPH6	Mycbp2	E3 ubiquitin-protein ligase MYCBP2	2	3.9665e-07	137.95	0.63738	NaN	1	2.6586	NaN	1	6.4768	NaN	1	NaN	NaN	0
LGILGLCNTLAIEGR	0	1598.88	P51660	P51660	Hsd17b4	Peroxisomal multifunctional enzyme type 2;(3R)-hydroxyacyl-CoA dehydrogenase;Enoyl-CoA hydratase 2	2	6.0524e-17	209.85	0.78224	NaN	1	4.2561	NaN	1	8.375	NaN	1	NaN	NaN	0
LGILGNSK	0	800.476	Q8K4X7	Q8K4X7	Agpat4	1-acyl-sn-glycerol-3-phosphate acyltransferase delta	2	0.063495	54.776	NaN	NaN	0	NaN	NaN	0	NaN	NaN	0	NaN	NaN	0
LGILTHLYR	0	1084.64	Q9QZ08	Q9QZ08	Nagk	N-acetyl-D-glucosamine kinase	2	5.0104e-05	161.68	NaN	NaN	0	2.4784	NaN	1	7.488	NaN	1	30.449	NaN	1
LGIMAPPKPVNR	0	1291.74	O88700	O88700	Blm	Bloom syndrome protein homolog	3	0.0023185	75.229	4.7244	NaN	1	NaN	NaN	0	0.76078	NaN	1	NaN	NaN	0
LGINDIEGQR	0	1113.58	E9Q7E2	E9Q7E2	Arid2		2	4.2126e-05	167.04	0.754	NaN	1	1.0829	NaN	1	1.4653	145.57	2	0.73119	NaN	1
LGINQINPVYVEAFK	0	1703.92	A0A0G2JFS9;Q8C9S8	A0A0G2JFS9	Atg4a	Cysteine protease ATG4A	2	0.002154	76.942	NaN	NaN	0	NaN	NaN	0	NaN	NaN	0	NaN	NaN	0
LGIPDAVNYIK	0	1201.67	Q8CCJ3	Q8CCJ3	Ufl1	E3 UFM1-protein ligase 1	2	0.00049224	106.42	0.65993	NaN	1	1.4741	NaN	1	2.4564	NaN	1	NaN	NaN	0
LGIPDSHIVLMLADDMACNAR	0	2311.11	Q9CXY9	Q9CXY9	Pigk	GPI-anchor transamidase	3	1.7013e-09	136.85	0.79707	NaN	1	2.4726	NaN	1	5.8596	NaN	1	5.5916	NaN	1
LGIPECILLVTQR	0	1510.85	E9Q394	E9Q394	Akap13		2	0.0014844	90.104	NaN	NaN	0	NaN	NaN	0	NaN	NaN	0	NaN	NaN	0
LGIPQNTLMVQTLLR	0	1695.97	Q922E6	Q922E6	Fastkd2	FAST kinase domain-containing protein 2	2	1.79e-05	126.19	0.53038	NaN	1	0.94106	NaN	1	5.3477	32.286	2	4.3369	42.309	2
LGIPVEQVELSMGMSMDFQHAIEVGSTNVR	0	3273.58	Q9Z2Y8	Q9Z2Y8	Prosc	Proline synthase co-transcribed bacterial homolog protein	3	0.064228	35.237	NaN	NaN	0	NaN	NaN	0	NaN	NaN	0	NaN	NaN	0
LGIPVTIVLPEGTSVQVVR	0	1976.17	Q8R238	Q8R238	Sdsl	Serine dehydratase-like	2;3	2.3577e-07	148.68	0.39893	NaN	1	1.7339	NaN	1	4.5378	NaN	1	NaN	NaN	0
LGIPYQVIHNASIMNAVGCCGLQLYR	0	2946.47	Q9CWQ0	Q9CWQ0	Dph5	Diphthine synthase	3	2.2328e-15	160.15	0.74337	3.5402	2	3.6641	NaN	1	6.5434	NaN	1	8.6563	NaN	1
LGIQGSYFCSQECFK	0	1822.8	Q8BP48	Q8BP48	Metap1	Methionine aminopeptidase 1	2	6.2697e-37	274.53	0.68864	17.463	2	0.63946	24.165	2	7.8372	NaN	1	1.7752	330.03	2
LGIQLDFEK	0	1061.58	Q9CU62	Q9CU62	Smc1a	Structural maintenance of chromosomes protein 1A	2	5.767e-05	152.63	0.95103	NaN	1	5.0253	NaN	1	8.5641	NaN	1	5.1144	NaN	1
LGISFQPAFR	0	1134.62	Q8C3Y4	Q8C3Y4	Kntc1	Kinetochore-associated protein 1	2	4.115e-05	161.02	0.79222	NaN	1	3.3419	NaN	1	NaN	NaN	0	NaN	NaN	0
LGISLEEMLLVTEDALHPEPYSR	0	2611.32	Q68FH4	Q68FH4	Galk2	N-acetylgalactosamine kinase	3	7.9773e-07	119.73	NaN	NaN	0	NaN	NaN	0	0.67716	NaN	1	NaN	NaN	0
LGISSLQEFK	0	1120.61	Q62393	Q62393	Tpd52	Tumor protein D52	2	1.2541e-06	164.96	1.0572	NaN	1	NaN	NaN	0	6.2201	54.506	2	NaN	NaN	0
LGITHVLNAAEGR	0	1349.74	Q9D7X3	Q9D7X3	Dusp3	Dual specificity protein phosphatase 3	2;3	1.529e-14	206.1	0.87071	22.015	3	4.0189	5.6912	2	4.4824	111.22	2	35.459	NaN	1
LGITNLCVIGGDGSLTGANLFR	0	2247.17	Q9WUA3	Q9WUA3	Pfkp	ATP-dependent 6-phosphofructokinase, platelet type	2;3	1.8903e-83	312.49	0.51347	18.597	3	2.6939	5.283	2	7.0867	NaN	1	4.1539	25.856	2
LGITPEGQSYLDQFR	0	1722.86	Q3UMB9	Q3UMB9	Kiaa1033	WASH complex subunit 7	2	8.1654e-21	238.98	0.59789	NaN	1	2.6783	NaN	1	NaN	NaN	0	NaN	NaN	0
LGITPIFHR	0	1052.61		REV__E9PZQ0			2	0.0015402	86.953	NaN	NaN	0	NaN	NaN	0	NaN	NaN	0	0.73871	NaN	1
LGITQLR	0	799.492	Q8C0C7	Q8C0C7	Farsa	Phenylalanine--tRNA ligase alpha subunit	2	0.0011314	146.21	0.62895	NaN	1	3.4131	NaN	1	6.5209	39.542	2	28.935	NaN	1
LGIWGEGTPFR	0	1231.63	Q689Z5;Q7TNB8	Q689Z5	Sbno1;Sbno2	Protein strawberry notch homolog 1;Protein strawberry notch homolog 2	2	3.9541e-05	135.71	0.42819	NaN	1	0.41219	NaN	1	1.1508	NaN	1	0.31969	NaN	1
LGIWGGNVALDNLQIK	0	1709.95	Q8BX70	Q8BX70	Vps13c	Vacuolar protein sorting-associated protein 13C	2	8.364e-21	208.17	NaN	NaN	0	2.2163	NaN	1	NaN	NaN	0	NaN	NaN	0
LGIYEAMK	0	923.479	E9Q557	E9Q557	Dsp	Desmoplakin	2	0.024576	65.252	NaN	NaN	0	NaN	NaN	0	NaN	NaN	0	NaN	NaN	0
LGIYTVLFER	0	1209.68	Q9CR62	Q9CR62	Slc25a11	Mitochondrial 2-oxoglutarate/malate carrier protein	2	3.1967e-07	201.07	0.53772	7.0906	2	1.7941	NaN	1	1.1351	NaN	1	0.82803	220.75	2
LGKDPNTYFIVGTAMVYPEEAEPK	1	2668.31	Q3U1J4	Q3U1J4	Ddb1	DNA damage-binding protein 1	3	5.7865e-11	155.8	1.4106	1.0004	2	3.884	NaN	1	NaN	NaN	0	6.4449	NaN	1
LGKEETVLATVQALQTASHLSQQADLR	1	2906.55	Q9DBG6	Q9DBG6	Rpn2	Dolichyl-diphosphooligosaccharide--protein glycosyltransferase subunit 2	3;4;5	1.7881e-161	390.53	0.79201	12.803	4	3.4388	30.872	4	8.1594	33.003	4	20.384	284.04	3
LGKPSLVR	0	868.549	Q925I1	Q925I1	Atad3	ATPase family AAA domain-containing protein 3	2	0.01635	67.981	0.70673	NaN	1	NaN	NaN	0	6.6191	NaN	1	20.478	NaN	1
LGLAEPSVLR	0	1053.62	Q9WUJ8	Q9WUJ8	Orc6	Origin recognition complex subunit 6	2	0.00052158	109.48	7.0376	NaN	1	NaN	NaN	0	36.616	NaN	1	NaN	NaN	0
LGLAEQSVLAALAQAVSLTPPGQEFPTVVVDAGK	0	3375.83	P37913	P37913	Lig1	DNA ligase 1	3;4	1.2984e-25	157.43	NaN	NaN	0	6.6935	NaN	1	NaN	NaN	0	NaN	NaN	0
LGLALNYSVFYYEIQNAPEQACHLAK	0	3011.49	P61982	P61982	Ywhag	14-3-3 protein gamma;14-3-3 protein gamma, N-terminally processed	3;4	4.1001e-49	250.05	0.62187	14.876	3	1.8928	10.77	2	2.3547	137.71	2	NaN	NaN	0
LGLAPQIHDLYGK	0	1423.78	F8VQ29	F8VQ29	Iqgap3		3	0.0021389	74.987	NaN	NaN	0	NaN	NaN	0	NaN	NaN	0	NaN	NaN	0
LGLAPQIQDLYGK	0	1414.78	Q9JKF1	Q9JKF1	Iqgap1	Ras GTPase-activating-like protein IQGAP1	2	1.2943e-07	159.83	0.86027	NaN	1	3.6844	NaN	1	9.3105	NaN	1	NaN	NaN	0
LGLCEDLR	0	974.486	A2A863	A2A863	Itgb4	Integrin beta-4	2	0.0045116	86.794	NaN	NaN	0	NaN	NaN	0	NaN	NaN	0	NaN	NaN	0
LGLCEFPENDQFSNLEALLIQIGPK	0	2844.44	P43247	P43247	Msh2	DNA mismatch repair protein Msh2	3	1.9531e-05	106.35	0.71376	NaN	1	2.155	NaN	1	1.5546	NaN	1	NaN	NaN	0
LGLCFSWDR	0	1152.54	Q8VDC0	Q8VDC0	Lars2	Probable leucine--tRNA ligase, mitochondrial	2	1.0305e-05	125.5	NaN	NaN	0	NaN	NaN	0	NaN	NaN	0	NaN	NaN	0
LGLCVLCGLPAAGK	0	1427.76	Q8BP74	Q8BP74	Pstk	L-seryl-tRNA(Sec) kinase	2	4.5538e-05	124.74	NaN	NaN	0	NaN	NaN	0	NaN	NaN	0	NaN	NaN	0
LGLDDFESLK	0	1135.58	Q7TSE6	Q7TSE6	Stk38l	Serine/threonine-protein kinase 38-like	2	2.8356e-06	146.69	1.1097	NaN	1	1.4277	NaN	1	NaN	NaN	0	NaN	NaN	0
LGLDEFNFIK	0	1194.63	P16054	P16054	Prkce	Protein kinase C epsilon type	2	0.0001512	118.33	NaN	NaN	0	NaN	NaN	0	1.4298	NaN	1	NaN	NaN	0
LGLDEYLDK	0	1064.54	A2APV2	A2APV2	Fmnl2	Formin-like protein 2	2	0.0038922	86.67	NaN	NaN	0	NaN	NaN	0	NaN	NaN	0	NaN	NaN	0
LGLDFPNLPYLIDGSHK	0	1897.99	P10649;P15626;F6Y363	P15626	Gstm1;Gstm2;Gm6665	Glutathione S-transferase Mu 1;Glutathione S-transferase Mu 2	2;3	3.0355e-14	177.66	0.43677	14.143	2	1.6012	2.705	2	4.4572	1.0857	2	NaN	NaN	0
LGLDILEVVPISK	0	1394.84	Q6PE54	Q6PE54	Dhx40	Probable ATP-dependent RNA helicase DHX40	2	9.7315e-13	180.19	1.0603	26.854	2	NaN	NaN	0	62.468	NaN	1	NaN	NaN	0
LGLDISATK	0	916.523	Q9WUA2	Q9WUA2	Farsb	Phenylalanine--tRNA ligase beta subunit	2	0.00014272	123.98	0.59874	NaN	1	2.2242	NaN	1	8.0721	NaN	1	13.578	NaN	1
LGLDSEEDYYTPQR	0	1684.76	Q8K1R7	Q8K1R7	Nek9	Serine/threonine-protein kinase Nek9	2	5.5499e-20	254.34	NaN	NaN	0	NaN	NaN	0	0.52469	10.495	2	0.80806	NaN	1
LGLDYEER	0	993.477	O35129	O35129	Phb2	Prohibitin-2	2	0.0051747	86.095	NaN	NaN	0	NaN	NaN	0	NaN	NaN	0	NaN	NaN	0
LGLEDDIVDPSNTLLR	0	1768.92	Q8BY35	Q8BY35	Fgd2	FYVE, RhoGEF and PH domain-containing protein 2	2	0.0012029	80.979	NaN	NaN	0	NaN	NaN	0	NaN	NaN	0	NaN	NaN	0
LGLEDFDFK	0	1082.53	Q8BGF7	Q8BGF7	Pan2	PAB-dependent poly(A)-specific ribonuclease subunit PAN2	2	0.001151	101.43	NaN	NaN	0	NaN	NaN	0	NaN	NaN	0	NaN	NaN	0
LGLEDFESLK	0	1149.59	Q91VJ4	Q91VJ4	Stk38	Serine/threonine-protein kinase 38	2	1.2987e-05	148.52	0.67036	66.561	2	5.1597	4.0367	2	0.80363	NaN	1	0.5435	NaN	1
LGLEDLER	0	943.497	Q8CDA1	Q8CDA1	Inpp5f	Phosphatidylinositide phosphatase SAC2	2	0.00021703	150.84	1.0126	15.434	2	4.9101	NaN	1	NaN	NaN	0	23.124	NaN	1
LGLEEFLQK	0	1075.59	Q6ZPF4	Q6ZPF4	Fmnl3	Formin-like protein 3	2	0.002128	194.27	NaN	NaN	0	NaN	NaN	0	NaN	NaN	0	NaN	NaN	0
LGLEGCQR	0	931.455	Q8BTW3	Q8BTW3	Exosc6	Exosome complex component MTR3	2	0.0019872	107.43	0.72268	NaN	1	NaN	NaN	0	8.7758	NaN	1	NaN	NaN	0
LGLEIPPK	0	865.527	F6TVX7;Q8BSF4	F6TVX7	Gm20671;Pisd	Phosphatidylserine decarboxylase proenzyme;Phosphatidylserine decarboxylase alpha chain;Phosphatidylserine decarboxylase beta chain	2	0.064047	52.683	NaN	NaN	0	NaN	NaN	0	NaN	NaN	0	NaN	NaN	0
LGLENAEALIR	0	1197.67	O08848	O08848	Trove2	60 kDa SS-A/Ro ribonucleoprotein	2	3.5921e-08	205.09	1.2657	NaN	1	5.4195	NaN	1	12.134	NaN	1	NaN	NaN	0
LGLFPSNFVK	0	1120.63	Q9JLQ0	Q9JLQ0	Cd2ap	CD2-associated protein	2	0.00010835	127.46	0.88939	1.7917	2	3.9386	12.002	2	9.7469	NaN	1	30.97	35.226	2
LGLFYQLMHK	0	1248.67	Q8BU33	Q8BU33	Ilvbl	Acetolactate synthase-like protein	3	7.1411e-05	110.41	0.49619	NaN	1	NaN	NaN	0	NaN	NaN	0	NaN	NaN	0
LGLGAQGGLK	0	912.539		REV__Q99K41			2	0.044359	57.281	NaN	NaN	0	NaN	NaN	0	NaN	NaN	0	NaN	NaN	0
LGLGDSNNQSTLK	0	1345.68	E9PZP8	E9PZP8	Herc1		2	6.0869e-12	219.03	NaN	NaN	0	NaN	NaN	0	NaN	NaN	0	NaN	NaN	0
LGLGGNAPVSIPQQSQSVK	0	1879.02	Q9Z103	Q9Z103	Adnp	Activity-dependent neuroprotector homeobox protein	2	2.4047e-22	196.84	NaN	NaN	0	NaN	NaN	0	NaN	NaN	0	NaN	NaN	0
LGLGGPIGSGR	0	982.556	Q5M8N4	Q5M8N4	Sdr39u1	Epimerase family protein SDR39U1	2	4.4318e-05	114.64	0.50971	NaN	1	2.2282	NaN	1	NaN	NaN	0	NaN	NaN	0
LGLGIDEDDPTVDDTSAAVTEEMPPLEGDDDTSR	0	3574.56	P07901	P07901	Hsp90aa1	Heat shock protein HSP 90-alpha	3	1.6267e-19	137.29	0.61427	12.641	2	2.276	NaN	1	NaN	NaN	0	NaN	NaN	0
LGLGIDEDEVTAEEPSAAVPDEIPPLEGDEDASR	0	3534.64	P11499	P11499	Hsp90ab1	Heat shock protein HSP 90-beta	3	1.723e-24	152.38	0.91806	9.2559	14	2.3721	23.773	9	NaN	NaN	0	7.017	NaN	1
LGLGLEFQA	0	946.512	Q60932	Q60932	Vdac1	Voltage-dependent anion-selective channel protein 1	1;2	0.00069524	133.68	NaN	NaN	0	NaN	NaN	0	NaN	NaN	0	NaN	NaN	0
LGLGMSSGTVPIPR	0	1383.75	Q4U2R1	Q4U2R1	Herc2	E3 ubiquitin-protein ligase HERC2	2	1.1028e-06	155	NaN	NaN	0	NaN	NaN	0	NaN	NaN	0	NaN	NaN	0
LGLGNHNYCR	0	1202.56	P11214	P11214	Plat	Tissue-type plasminogen activator;Tissue-type plasminogen activator chain A;Tissue-type plasminogen activator chain B	2;3	3.9955e-05	217.64	2.5928	NaN	1	7.4611	NaN	1	NaN	NaN	0	NaN	NaN	0
LGLGPESR	0	827.45	Q9D8P4	Q9D8P4	Mrpl17	39S ribosomal protein L17, mitochondrial	2	0.0017504	110.14	NaN	NaN	0	NaN	NaN	0	6.0699	NaN	1	5.8663	NaN	1
LGLGSVVPVEYLVDR	0	1614.9	Q6ZPY7	Q6ZPY7	Kdm3b	Lysine-specific demethylase 3B	2	9.6771e-05	110.44	NaN	NaN	0	7.1557	NaN	1	14.376	NaN	1	32.416	NaN	1
LGLGTAYIHGIK	0	1241.71	O70152	O70152	Dpm1	Dolichol-phosphate mannosyltransferase subunit 1	2;3	7.9997e-08	183.43	1.4845	28.173	2	5.7182	15.007	3	13.767	NaN	1	NaN	NaN	0
LGLGTLSSSLSR	0	1189.67	Q6ZPE2	Q6ZPE2	Sbf1	Myotubularin-related protein 5	2	9.9782e-05	126.39	NaN	NaN	0	NaN	NaN	0	NaN	NaN	0	NaN	NaN	0
LGLHLLK	0	792.522	Q99LC9	Q99LC9	Pex6	Peroxisome assembly factor 2	2	0.012595	85.306	NaN	NaN	0	NaN	NaN	0	NaN	NaN	0	NaN	NaN	0
LGLHQVLQELR	0	1304.76	O08808	O08808	Diaph1	Protein diaphanous homolog 1	2;3	2.3904e-08	185.96	0.92847	NaN	1	4.7191	27.648	2	NaN	NaN	0	NaN	NaN	0
LGLHSFDHFR	0	1227.61	Q91YP1	Q91YP1	Bcdin3d	Pre-miRNA 5-monophosphate methyltransferase	3	7.6915e-06	120.45	0.83701	10.193	2	4.9999	NaN	1	22.755	NaN	1	NaN	NaN	0
LGLHSLR	0	794.476	P61205;P84078;Q8BSL7	P84078	Arf3;Arf1;Arf2	ADP-ribosylation factor 3;ADP-ribosylation factor 1;ADP-ribosylation factor 2	2	0.00049329	168.82	NaN	NaN	0	NaN	NaN	0	NaN	NaN	0	NaN	NaN	0
LGLHVSPSTVDQVSTPLAAK	0	2019.1	O88379	O88379	Baz1a	Bromodomain adjacent to zinc finger domain protein 1A	2;3	6.6623e-34	220.14	2.0121	NaN	1	7.7309	NaN	1	5.9419	NaN	1	11.85	NaN	1
LGLHYVVYSGLENIR	0	1731.93	Q8K2T1	Q8K2T1	Nmral1	NmrA-like family domain-containing protein 1	2;3	6.8821e-15	186.24	0.75827	12.921	4	2.8289	39.41	3	4.6335	13.978	2	NaN	NaN	0
LGLHYVVYSGLENIRK	1	1860.03	Q8K2T1	Q8K2T1	Nmral1	NmrA-like family domain-containing protein 1	3	0.026049	49.482	NaN	NaN	0	NaN	NaN	0	NaN	NaN	0	NaN	NaN	0
LGLIPEEFFQFLYPK	0	1839.98	Q9CQQ7	Q9CQQ7	Atp5f1	ATP synthase F(0) complex subunit B1, mitochondrial	2;3	7.8583e-06	123.79	0.579	NaN	1	2.3141	NaN	1	2.0803	20.196	2	NaN	NaN	0
LGLIPILADPR	0	1176.72	P52432	P52432	Polr1c	DNA-directed RNA polymerases I and III subunit RPAC1	2	4.4312e-06	128.6	1.3789	NaN	1	5.9439	NaN	1	21.112	NaN	1	NaN	NaN	0
LGLIPLTSDDIVDK	0	1497.83	P97760	P97760	Polr2c	DNA-directed RNA polymerase II subunit RPB3	2	0.00055711	90.653	1.3482	4.8847	2	4.5088	NaN	1	NaN	NaN	0	NaN	NaN	0
LGLIQEDVASSCIPR	0	1656.85	Q8BTI8	Q8BTI8	Srrm2	Serine/arginine repetitive matrix protein 2	2	1.0824e-20	221.55	1.3194	NaN	1	5.5498	NaN	1	19.899	NaN	1	19.68	NaN	1
LGLKPDEFIK	0	1158.66	P52431	P52431	Pold1	DNA polymerase delta catalytic subunit	2	0.00037379	110.38	1.5958	NaN	1	4.8	NaN	1	6.6273	NaN	1	20.753	NaN	1
LGLKPLEVNAVK	0	1279.79	Q9Z315	Q9Z315	Sart1	U4/U6.U5 tri-snRNP-associated protein 1	2;3	1.9277e-05	146.71	NaN	NaN	0	NaN	NaN	0	5.9018	4.9535	2	6.8878	NaN	1
LGLLALACSDGK	0	1216.65	Q3UU56;Q8BL74	Q8BL74	Gm29609;Gtf3c2	General transcription factor 3C polypeptide 2	2	8.4062e-06	142.98	1.125	NaN	1	4.0663	NaN	1	3.8652	NaN	1	3.0591	NaN	1
LGLLEALLK	0	968.627	B1AZI6	B1AZI6	Thoc2	THO complex subunit 2	2	9.6644e-05	131.06	0.71225	NaN	1	3.1398	NaN	1	5.4144	NaN	1	NaN	NaN	0
LGLLGALMAEDGMR	0	1445.74	Q9EP97	Q9EP97	Senp3	Sentrin-specific protease 3	2	4.7329e-05	124.1	NaN	NaN	0	NaN	NaN	0	NaN	NaN	0	NaN	NaN	0
LGLLGLPAPK	0	977.627	Q6A068	Q6A068	Cdc5l	Cell division cycle 5-like protein	2	0.00034531	111.82	0.98918	NaN	1	4.3552	NaN	1	9.983	NaN	1	NaN	NaN	0
LGLLMGAGAQGLR	0	1255.71	Q8BZQ7	Q8BZQ7	Anapc2	Anaphase-promoting complex subunit 2	2	9.4686e-06	125.82	1.1943	NaN	1	6.5712	NaN	1	NaN	NaN	0	NaN	NaN	0
LGLLVFPYLHQDWEVQYQQDTPVAPR	0	3111.58	Q9CX30	Q9CX30	Yif1b	Protein YIF1B	3	2.5365e-15	148.17	NaN	NaN	0	NaN	NaN	0	NaN	NaN	0	NaN	NaN	0
LGLLVFPYTHQNWK	0	1714.92	Q91XB7	Q91XB7	Yif1a	Protein YIF1A	3	0.0002624	89.44	NaN	NaN	0	NaN	NaN	0	NaN	NaN	0	NaN	NaN	0
LGLMEMIAFAK	0	1222.65	Q3ULJ0;P13707	Q3ULJ0	Gpd1l;Gpd1	Glycerol-3-phosphate dehydrogenase 1-like protein;Glycerol-3-phosphate dehydrogenase [NAD(+)], cytoplasmic	2	0.00046938	107.15	NaN	NaN	0	NaN	NaN	0	NaN	NaN	0	NaN	NaN	0
LGLMSFSDR	0	1024.5	A6H584	A6H584	Col6a5	Collagen alpha-5(VI) chain	2	0.001783	85.38	NaN	NaN	0	NaN	NaN	0	NaN	NaN	0	NaN	NaN	0
LGLNCAIYATIPVYK	0	1694.91	O35218	O35218	Cpsf2	Cleavage and polyadenylation specificity factor subunit 2	2	8.1925e-15	184.03	1.0111	53.007	2	7.307	NaN	1	10.851	NaN	1	12.883	NaN	1
LGLNQCMSGIINHEAYHEVPYTTSFTLAK	0	3293.58	Q8K1R7	Q8K1R7	Nek9	Serine/threonine-protein kinase Nek9	4	1.975e-18	154.49	0.66088	47.481	2	1.0662	NaN	1	1.125	NaN	1	5.3229	NaN	1
LGLNQHYPSFKPPPFQYHHR	0	2462.24	A2A7B5	A2A7B5	Prdm2		5	0.0015648	65.716	2.3977	NaN	1	NaN	NaN	0	NaN	NaN	0	NaN	NaN	0
LGLPDDEVDNQVK	0	1440.71	P97313	P97313	Prkdc	DNA-dependent protein kinase catalytic subunit	2	0.001929	86.898	NaN	NaN	0	NaN	NaN	0	NaN	NaN	0	NaN	NaN	0
LGLPDENKVEMR	1	1399.71	Q99LI2	Q99LI2	Clcc1	Chloride channel CLIC-like protein 1	3	0.00013954	116.01	NaN	NaN	0	NaN	NaN	0	NaN	NaN	0	NaN	NaN	0
LGLPGQPR	0	836.487	Q922Q1	Q922Q1	2019-03-02	Mitochondrial amidoxime reducing component 2	2	0.0026442	99.919	0.86432	NaN	1	2.5916	NaN	1	4.6021	NaN	1	7.5002	NaN	1
LGLPIGQGGFGCIYLADTNSSKPVGSDAPCVVK	0	3376.68	Q80X41	Q80X41	Vrk1	Serine/threonine-protein kinase VRK1	3;4	1.7632e-38	195.2	0.65674	0.77144	2	2.9103	14.958	2	7.9508	NaN	1	27.339	NaN	1
LGLPINDCSSNLLFK	0	1689.88	P70303	P70303	Ctps2	CTP synthase 2	2	3.1673e-06	132.86	0.53082	NaN	1	2.5075	NaN	1	NaN	NaN	0	NaN	NaN	0
LGLPLLLLPEEAR	0	1432.87	Q8BMZ5	Q8BMZ5	Tsen34	tRNA-splicing endonuclease subunit Sen34	2	1.7928e-07	140.3	3.4208	NaN	1	NaN	NaN	0	NaN	NaN	0	NaN	NaN	0
LGLPLLSPEFLLTGVLK	0	1809.1	Q5PSV9	Q5PSV9	Mdc1	Mediator of DNA damage checkpoint protein 1	2	1.3611e-07	146.36	1.14	NaN	1	6.6464	NaN	1	NaN	NaN	0	NaN	NaN	0
LGLPPGEGSPVPGNAEAGPPDPDESAVLLEAIGPVHQNR	0	3852.93	Q8BQ30	Q8BQ30	Ppp1r18	Phostensin	3	3.0196e-06	70.616	NaN	NaN	0	NaN	NaN	0	NaN	NaN	0	NaN	NaN	0
LGLPPLTPEQQEALQK	0	1760.97	Q3UEB3	Q3UEB3	Puf60	Poly(U)-binding-splicing factor PUF60	2	9.0287e-21	212.82	1.2208	NaN	1	5.9229	NaN	1	7.5308	65.515	2	NaN	NaN	0
LGLQDGSASLLPEQLLSAPK	0	2036.12	Q8BRM2	Q8BRM2	Gorab	RAB6-interacting golgin	2	1.6464e-15	180.27	0.72243	NaN	1	NaN	NaN	0	NaN	NaN	0	NaN	NaN	0
LGLQHLR	0	835.503	P84084	P84084	Arf5	ADP-ribosylation factor 5	2	0.0013116	146.21	1.0028	6.8066	3	4.4918	0.68058	2	10.907	38.213	2	83.543	NaN	1
LGLQNDLFSLAR	0	1345.74	Q11011	Q11011	Npepps	Puromycin-sensitive aminopeptidase	2	7.6329e-08	202.05	0.64806	1.8715	2	2.6505	NaN	1	2.347	59.749	2	2.7937	110.47	2
LGLQVVQLPADESLPDCVFVEDVAVVCEETALITRPGAPSR	0	4449.26	Q9CWS0	Q9CWS0	Ddah1	N(G),N(G)-dimethylarginine dimethylaminohydrolase 1	4	3.8795e-06	58.172	NaN	NaN	0	NaN	NaN	0	NaN	NaN	0	NaN	NaN	0
LGLQYSQGLISGSNAR	0	1662.87	Q61749	Q61749	Eif2b4	Translation initiation factor eIF-2B subunit delta	2	1.1119e-27	252.96	0.93352	45.794	3	3.5626	15.999	3	6.9259	5.5446	2	NaN	NaN	0
LGLRPGIHHSLFGDVK	0	1744.97	Q9ER67	Q9ER67	Maged2		2;3;4	1.4717e-09	158.17	1.877	5.1332	4	8.1493	35.175	4	14.725	16.272	2	15.307	68.476	3
LGLSDMNVYDHELVFGVSLK	0	2235.12	Q8R016	Q8R016	Blmh	Bleomycin hydrolase	2;3	2.9393e-65	292.44	0.72794	21.394	2	2.6199	22.428	2	7.113	153.41	3	2.5338	NaN	1
LGLSGRPDRPIGCLGTSK	0	1883	Q7TSH2	Q7TSH2	Phkb	Phosphorylase b kinase regulatory subunit beta	3	0.041084	37.083	NaN	NaN	0	NaN	NaN	0	NaN	NaN	0	NaN	NaN	0
LGLSHMPLAEIGLHALK	0	1799.01	P97313	P97313	Prkdc	DNA-dependent protein kinase catalytic subunit	4	0.017562	50.324	0.57275	NaN	1	NaN	NaN	0	NaN	NaN	0	NaN	NaN	0
LGLSLVVPGGGIK	0	1208.75	Q9CWZ7	Q9CWZ7	Napg	Gamma-soluble NSF attachment protein	2	3.5405e-05	114.97	0.91104	12.863	2	4.2617	45.791	2	9.9897	NaN	1	4.5432	180.19	2
LGLSMVEFPLPPHLTCAVIR	0	2249.21	Q6PE54	Q6PE54	Dhx40	Probable ATP-dependent RNA helicase DHX40	2	0.02925	51.774	2.7103	NaN	1	NaN	NaN	0	NaN	NaN	0	NaN	NaN	0
LGLSPLQEDCVATHR	0	1694.84	O08528	O08528	Hk2	Hexokinase-2	2;3	1.0543e-24	232.78	1.2476	NaN	1	2.3326	17.371	2	2.4797	NaN	1	2.8152	340.14	2
LGLSSDLVSR	0	1045.58	Q8BZ20	Q8BZ20	Parp12	Poly [ADP-ribose] polymerase 12	2	0.078414	48.091	NaN	NaN	0	NaN	NaN	0	NaN	NaN	0	NaN	NaN	0
LGLSTLGELK	0	1029.61	Q9CYZ2	Q9CYZ2	Tpd52l2	Tumor protein D54	2	3.2348e-06	162.59	0.91468	9.5821	2	4.5121	1.3659	2	7.9334	61.532	2	NaN	NaN	0
LGLSVFTHHR	0	1165.64	Q99LX5	Q99LX5	Mmtag2	Multiple myeloma tumor-associated protein 2 homolog	2	0.0029745	88.136	1.6896	NaN	1	NaN	NaN	0	5.4719	NaN	1	NaN	NaN	0
LGLTATLVR	0	942.586	P49135	P49135	Ercc3	TFIIH basal transcription factor complex helicase XPB subunit	2	0.00020372	147.06	NaN	NaN	0	3.2757	NaN	1	NaN	NaN	0	NaN	NaN	0
LGLTEIR	0	800.476	Q8CCF0	Q8CCF0	Prpf31	U4/U6 small nuclear ribonucleoprotein Prp31	2	0.0032499	114.59	NaN	NaN	0	NaN	NaN	0	13.007	NaN	1	NaN	NaN	0
LGLTEQASDPKPGASTEGSTEPEPQPLTGR	0	3049.48	Q91VL8	Q91VL8	Terf2ip	Telomeric repeat-binding factor 2-interacting protein 1	3	1.5892e-25	166.2	2.7004	NaN	1	NaN	NaN	0	NaN	NaN	0	NaN	NaN	0
LGLTFLKPK	0	1015.64	Q8BYA0	Q8BYA0	Tbcd	Tubulin-specific chaperone D	2	8.3272e-05	133.12	0.61341	NaN	1	3.1952	15.913	2	13.259	NaN	1	29.913	NaN	1
LGLTPPPEPK	0	1047.6	Q922U1	Q922U1	Prpf3	U4/U6 small nuclear ribonucleoprotein Prp3	2	0.0011659	99.802	1.2813	NaN	1	5.0026	NaN	1	6.0095	NaN	1	10.833	NaN	1
LGLVDHDVVETSNLAR	0	1736.91	A2BDX3	A2BDX3	Mocs3	Adenylyltransferase and sulfurtransferase MOCS3;Molybdopterin-synthase adenylyltransferase;Molybdopterin-synthase sulfurtransferase	3	0.00048104	79.394	NaN	NaN	0	NaN	NaN	0	NaN	NaN	0	NaN	NaN	0
LGLVGVNLSLDGVK	0	1382.81	Q91V92	Q91V92	Acly	ATP-citrate synthase	2	1.2147e-11	177.57	0.67222	15.243	3	3.3881	18.548	3	8.1948	70.635	5	89.166	207.27	4
LGLVGWVQNTDR	0	1356.71	P56376	P56376	Acyp1	Acylphosphatase-1	2	7.1015e-09	162.64	0.58654	NaN	1	NaN	NaN	0	NaN	NaN	0	3.1594	NaN	1
LGLVPVSEASTVIAVSSAHR	0	1992.1	Q9Z223	Q9Z223	Mocs2	Molybdopterin synthase catalytic subunit	3	4.5407e-06	108.92	3.4133	NaN	1	6.4104	14.305	2	4.1278	96.251	2	2.768	96.219	3
LGLYIFAR	0	951.554	Q8CFQ3	Q8CFQ3	Aqr	Intron-binding protein aquarius	2	0.00040571	149.06	0.84156	NaN	1	4.5484	NaN	1	NaN	NaN	0	NaN	NaN	0
LGLYQPR	0	845.476	Q6P9R1	Q6P9R1	Ddx51	ATP-dependent RNA helicase DDX51	2	0.026429	71.359	NaN	NaN	0	NaN	NaN	0	1.0093	NaN	1	NaN	NaN	0
LGLYTNTEHHSMTEDVNLSTVMLR	0	2760.32	Q8BH74	Q8BH74	Nup107	Nuclear pore complex protein Nup107	3;4	9.55e-57	269.57	1.3157	19.694	3	1.0537	169.07	2	11.659	NaN	1	NaN	NaN	0
LGMAVSSDSCR	0	1181.52	Q3V4B5	Q3V4B5	Commd6	COMM domain-containing protein 6	2	0.05464	53.124	NaN	NaN	0	NaN	NaN	0	NaN	NaN	0	NaN	NaN	0
LGMDDLTK	0	891.437	Q4VA53	Q4VA53	Pds5b	Sister chromatid cohesion protein PDS5 homolog B	2	0.0022341	98.523	0.84169	NaN	1	3.725	NaN	1	8.1451	NaN	1	NaN	NaN	0
LGMDYDGRPHSGLDDSK	0	1861.83	Q7TMF2	Q7TMF2	Eri1	3-5 exoribonuclease 1	2;3;4	9.9902e-45	268.9	1.1916	11.676	3	7.1244	23.555	3	16.566	NaN	1	NaN	NaN	0
LGMENDDTAVQYAIGR	0	1751.81	Q99LC2	Q99LC2	Cstf1	Cleavage stimulation factor subunit 1	2	2.5515e-59	350.02	1.2848	14.729	2	4.4978	NaN	1	16.647	NaN	1	57.448	NaN	1
LGMFDLHYCDK	0	1397.61	CON__P34955	CON__P34955			2;3	7.0706e-06	183.81	NaN	NaN	0	NaN	NaN	0	NaN	NaN	0	NaN	NaN	0
LGMGFGSCR	0	983.432	Q9D8S3	Q9D8S3	Arfgap3	ADP-ribosylation factor GTPase-activating protein 3	2	0.00048592	113.5	NaN	NaN	0	2.6867	NaN	1	NaN	NaN	0	NaN	NaN	0
LGMGHCFVK	0	1047.5	Q62018	Q62018	Ctr9	RNA polymerase-associated protein CTR9 homolog	2	0.00027023	114.72	NaN	NaN	0	4.5612	NaN	1	NaN	NaN	0	NaN	NaN	0
LGMGLVSR	0	831.464	Q99K28	Q99K28	Arfgap2	ADP-ribosylation factor GTPase-activating protein 2	2	0.0025248	101.28	NaN	NaN	0	3.3753	NaN	1	7.9598	126.3	2	0.65389	NaN	1
LGMIAGGTGITPMLQLIR	0	1841.03	Q9DB73	Q9DB73	Cyb5r1	NADH-cytochrome b5 reductase 1	2;3	1.1392e-62	290.61	0.31723	NaN	1	1.0862	NaN	1	2.6631	NaN	1	11.143	54.526	2
LGMLKPHCTVSFGLLSR	0	1915.02	Q920I9	Q920I9	Wdr7	WD repeat-containing protein 7	3	9.8438e-06	125.28	0.84619	NaN	1	NaN	NaN	0	NaN	NaN	0	NaN	NaN	0
LGMLSPDGTCR	0	1205.55	P19096	P19096	Fasn	Fatty acid synthase;[Acyl-carrier-protein] S-acetyltransferase;[Acyl-carrier-protein] S-malonyltransferase;3-oxoacyl-[acyl-carrier-protein] synthase;3-oxoacyl-[acyl-carrier-protein] reductase;3-hydroxyacyl-[acyl-carrier-protein] dehydratase;Enoyl-[acyl-carrier-protein] reductase;Oleoyl-[acyl-carrier-protein] hydrolase	2	1.5268e-07	166.09	0.62256	19.354	5	2.8323	14.73	6	8.5787	10.753	3	32.533	254.74	4
LGMMPLWTK	0	1075.56	Q99N95	Q99N95	Mrpl3	39S ribosomal protein L3, mitochondrial	2	0.00017684	118.74	0.90318	NaN	1	2.9309	NaN	1	9.7295	NaN	1	NaN	NaN	0
LGMPQFLSAEAQSLLR	0	1759.93	Q9WUT3;Q7TPS0	Q9WUT3	Rps6ka2;Rps6ka6	Ribosomal protein S6 kinase alpha-2;Ribosomal protein S6 kinase alpha-6	2	0.0011695	81.494	NaN	NaN	0	3.8253	NaN	1	NaN	NaN	0	NaN	NaN	0
LGMPQFLSPEAQSLLR	0	1785.94	P18654	P18654	Rps6ka3	Ribosomal protein S6 kinase alpha-3	2	6.2108e-19	196.67	1.0001	3.3696	2	5.4469	NaN	1	10.057	NaN	1	NaN	NaN	0
LGMPQFLSTEAQSLLR	0	1789.94	P18653	P18653	Rps6ka1	Ribosomal protein S6 kinase alpha-1	2	0.00040967	93.203	NaN	NaN	0	NaN	NaN	0	NaN	NaN	0	NaN	NaN	0
LGMQEDLEEMR	0	1349.6	Q68FG3	Q68FG3	Spty2d1	Protein SPT2 homolog	2	5.2049e-07	153.97	3.4211	NaN	1	NaN	NaN	0	5.3377	NaN	1	NaN	NaN	0
LGMSQIPQK	0	1000.54	E9Q6R7	E9Q6R7	Utrn		2	0.027331	61.602	NaN	NaN	0	NaN	NaN	0	NaN	NaN	0	NaN	NaN	0
LGMTDAFGGR	0	1023.48	Q60854	Q60854	Serpinb6	Serpin B6	2	3.3881e-05	163.72	NaN	NaN	0	NaN	NaN	0	10.497	21.249	2	NaN	NaN	0
LGNAAVAQDPGVQTSGDCR	0	1914.89	Q5BLK4	Q5BLK4	Zcchc6	Terminal uridylyltransferase 7	2	1.216e-14	164.81	NaN	NaN	0	NaN	NaN	0	NaN	NaN	0	NaN	NaN	0
LGNADSFHYTK	0	1251.59	Q99104	Q99104	Myo5a	Unconventional myosin-Va	2;3	5.9997e-05	132.55	0.65478	10.101	2	2.8932	NaN	1	3.6694	42.216	2	5.8853	235.23	2
LGNAGIAALCPGLLLPSCK	0	1924.03	Q91VI7	Q91VI7	Rnh1	Ribonuclease inhibitor	2;3	2.4422e-39	244.44	NaN	NaN	0	4.2079	NaN	1	9.9368	6.329	2	NaN	NaN	0
LGNAGLLALADVFSEDSSSSLCQLDISSNCIKPDGLLEFAK	0	4354.13	Q8K1C9	Q8K1C9	Lrrc41	Leucine-rich repeat-containing protein 41	4	8.0222e-07	73.337	NaN	NaN	0	NaN	NaN	0	NaN	NaN	0	NaN	NaN	0
LGNALGDFTCVNIR	0	1548.77	Q8BIA4	Q8BIA4	Fbxw8	F-box/WD repeat-containing protein 8	2	2.9992e-08	169.82	NaN	NaN	0	NaN	NaN	0	NaN	NaN	0	3.9824	NaN	1
LGNAPAEVDEEGKDINPHIPQYISSVPWYIDPSK	1	3777.85	Q8BHJ9	Q8BHJ9	Slu7	Pre-mRNA-splicing factor SLU7	4	2.8736e-05	60.876	NaN	NaN	0	NaN	NaN	0	NaN	NaN	0	NaN	NaN	0
LGNDFHTNK	0	1044.5	P63276	P63276	Rps17	40S ribosomal protein S17	2	6.1603e-05	156.01	0.94062	NaN	1	NaN	NaN	0	4.1908	NaN	1	NaN	NaN	0
LGNDFHTNKR	1	1200.6	P63276	P63276	Rps17	40S ribosomal protein S17	2;3	5.579e-07	208.66	0.93266	17.7	7	3.9262	11.715	5	10.233	222.79	4	46.865	163.52	4
LGNDFMGITLASSQAVSNAR	0	2051.01	Q9CPV4	Q9CPV4	Glod4	Glyoxalase domain-containing protein 4	2;3	2.3886e-26	205.52	0.86869	NaN	1	NaN	NaN	0	NaN	NaN	0	1.1899	28.694	2
LGNELPLAVASTADLVR	0	1737.96	A2BE28	A2BE28	Las1l	Ribosomal biogenesis protein LAS1L	2	0.00056227	83.204	0.66904	10.418	2	NaN	NaN	0	NaN	NaN	0	2.5854	NaN	1
LGNEVGYSIR	0	1106.57	G3X8X0	G3X8X0	Dhx16		2	4.2988e-05	154.35	NaN	NaN	0	NaN	NaN	0	1.4173	NaN	1	NaN	NaN	0
LGNFFSPK	0	908.476	Q9JKF1	Q9JKF1	Iqgap1	Ras GTPase-activating-like protein IQGAP1	2	0.0014879	113.14	NaN	NaN	0	NaN	NaN	0	14.453	NaN	1	43.159	NaN	1
LGNFSYQK	0	955.476	B7ZNL8	B7ZNL8	Pus7		1;2	0.0010298	147.19	0.76491	NaN	1	NaN	NaN	0	5.4628	NaN	1	33.21	NaN	1
LGNFTKPEMK	0	1163.6	Q8CDA1	Q8CDA1	Inpp5f	Phosphatidylinositide phosphatase SAC2	2	8.6417e-05	132.13	1.2244	NaN	1	NaN	NaN	0	NaN	NaN	0	NaN	NaN	0
LGNHGLIHGDFNEFNLMLDK	0	2283.11	Q9CQS5	Q9CQS5	Riok2	Serine/threonine-protein kinase RIO2	3	1.1498e-10	149.36	NaN	NaN	0	NaN	NaN	0	2.597	NaN	1	3.144	NaN	1
LGNIEFKPESR	0	1288.68	P46735	P46735	Myo1b	Unconventional myosin-Ib	2;3	1.693e-05	117.52	0.98368	16.825	2	4.4881	NaN	1	NaN	NaN	0	NaN	NaN	0
LGNLFLNEDLEVK	0	1502.8	Q07832	Q07832	Plk1	Serine/threonine-protein kinase PLK1	2	0.00031429	107.06	6.2721	NaN	1	NaN	NaN	0	NaN	NaN	0	NaN	NaN	0
LGNLGEAK	0	800.439	Q62018	Q62018	Ctr9	RNA polymerase-associated protein CTR9 homolog	2	0.0058812	86.794	0.93937	NaN	1	NaN	NaN	0	NaN	NaN	0	4.1824	NaN	1
LGNLLEMMYQEPAR	0	1663.81	Q9QX60	Q9QX60	Dguok	Deoxyguanosine kinase, mitochondrial	2	5.0823e-09	175.49	0.53758	NaN	1	NaN	NaN	0	2.7495	NaN	1	2.3386	NaN	1
LGNNALLLNSVMSAFR	0	1718.91	Q8BWQ6	Q8BWQ6		UPF0505 protein C16orf62 homolog	2;3	5.6008e-26	230.59	0.89888	NaN	1	2.7083	69.118	2	NaN	NaN	0	3.0155	NaN	1
LGNPEIAR	0	868.477	Q60772	Q60772	Cdkn2c	Cyclin-dependent kinase 4 inhibitor C	2	0.024313	58.981	0.72962	NaN	1	2.6848	2.7401	2	6.9699	NaN	1	19.101	NaN	1
LGNPQQPGKPLIR	0	1416.82	Q61216	Q61216	Mre11a	Double-strand break repair protein MRE11A	2;3	0.0098234	68.371	0.52414	NaN	1	NaN	NaN	0	2.1532	NaN	1	NaN	NaN	0
LGNQNTALAVQAVR	0	1453.8	Q8VHH5	Q8VHH5	Agap3	Arf-GAP with GTPase, ANK repeat and PH domain-containing protein 3	2	5.3229e-18	225.31	0.7525	NaN	1	NaN	NaN	0	NaN	NaN	0	NaN	NaN	0
LGNQSLQASR	0	1072.56	Q921E2	Q921E2	Rab31	Ras-related protein Rab-31	2	7.0269e-05	174.48	NaN	NaN	0	0.18371	NaN	1	0.19121	NaN	1	0.22221	NaN	1
LGNSCEFR	0	981.434	Q99MU3	Q99MU3	Adar	Double-stranded RNA-specific adenosine deaminase	2	0.0062144	85.642	NaN	NaN	0	NaN	NaN	0	NaN	NaN	0	NaN	NaN	0
LGNSLLLK	0	856.538	Q9EPU4	Q9EPU4	Cpsf1	Cleavage and polyadenylation specificity factor subunit 1	2	5.1798e-06	199.07	0.67896	NaN	1	4.8052	NaN	1	NaN	NaN	0	NaN	NaN	0
LGNSTDALESAK	0	1204.59	Q9Z210;D6RFQ2	Q9Z210	Pex11b	Peroxisomal membrane protein 11B	2	6.5504e-09	179.42	0.76415	NaN	1	2.887	NaN	1	6.4713	NaN	1	NaN	NaN	0
LGNTEACSPCHCSPVGSLSTQCDSYGR	0	2999.23	P02468	P02468	Lamc1	Laminin subunit gamma-1	3	6.4353e-67	265.71	4.249	NaN	1	NaN	NaN	0	NaN	NaN	0	NaN	NaN	0
LGNTISSLFGGGTSSDAK	0	1710.84	Q9JKR6	Q9JKR6	Hyou1	Hypoxia up-regulated protein 1	2	3.9142e-21	211.94	0.51985	1.5628	3	2.3095	9.8552	3	7.7677	40.92	4	26.206	85.949	4
LGNTQGIISAFSTIMSVHR	0	2031.06	Q9DB20	Q9DB20	Atp5o	ATP synthase subunit O, mitochondrial	2;3	7.6338e-63	319.39	0.69366	12.693	6	2.8851	11.458	3	6.762	33.987	3	27.518	143.9	3
LGNTQGIISAFSTIMSVHRGEVPCTVTTASPLDDAVLSELK	1	4314.19	Q9DB20	Q9DB20	Atp5o	ATP synthase subunit O, mitochondrial	4	0.0004143	50.464	0.59594	NaN	1	NaN	NaN	0	NaN	NaN	0	NaN	NaN	0
LGNTTVICGVK	0	1160.62	Q9D753	Q9D753	Exosc8	Exosome complex component RRP43	2	7.892e-08	191.17	0.90193	4.2155	2	3.3828	NaN	1	7.8671	NaN	1	32.109	NaN	1
LGNVAPTPAKPAR	0	1290.74	O08784	O08784	Tcof1	Treacle protein	2;3	0.00066436	96.015	0.68064	2.1795	2	2.6251	13.029	2	6.4138	NaN	1	NaN	NaN	0
LGNVNIDIIHR	0	1262.71	Q5XG71	Q5XG71	Utp20	Small subunit processome component 20 homolog	2;3	2.8353e-07	187.85	NaN	NaN	0	3.4371	NaN	1	25.012	NaN	1	NaN	NaN	0
LGNYTLK	0	807.449	Q6P5D8	Q6P5D8	Smchd1	Structural maintenance of chromosomes flexible hinge domain-containing protein 1	2	0.0059009	94.662	1.0033	NaN	1	5.5555	NaN	1	7.9826	NaN	1	NaN	NaN	0
LGNYVGAVQDCER	0	1479.68	Q8BJU0	Q8BJU0	Sgta	Small glutamine-rich tetratricopeptide repeat-containing protein alpha	2	3.9995e-11	166.87	1.0631	16.899	2	3.636	NaN	1	11.651	NaN	1	42.705	NaN	1
LGPALATGNVVVMK	0	1368.78	P47738	P47738	Aldh2	Aldehyde dehydrogenase, mitochondrial	2	1.0204e-09	167.12	0.61692	27.077	3	3.3288	40.086	4	5.2789	45.095	4	5.2448	213.31	4
LGPAPVPVGPLSPESR	0	1571.87	Q8VDL4	Q8VDL4	Adpgk	ADP-dependent glucokinase	2	1.093e-05	127.56	0.82441	NaN	1	2.058	NaN	1	NaN	NaN	0	NaN	NaN	0
LGPAQPGPCLFLSNPTR	0	1823.94	Q9ERE9	Q9ERE9	Mapk8ip2	C-Jun-amino-terminal kinase-interacting protein 2	2	0.00014265	94.122	NaN	NaN	0	NaN	NaN	0	NaN	NaN	0	NaN	NaN	0
LGPDDPNVAK	0	1024.52	O88448	O88448	Klc2	Kinesin light chain 2	2	0.0093468	74.173	NaN	NaN	0	NaN	NaN	0	NaN	NaN	0	NaN	NaN	0
LGPDDVTVDIDAIR	0	1497.77	O08759	O08759	Ube3a	Ubiquitin-protein ligase E3A	2	1.344e-05	117.09	NaN	NaN	0	0.98938	NaN	1	1.0065	NaN	1	0.99541	NaN	1
LGPDGATFLQIPAEEIPAYMSVHR	0	2611.31	Q8BNE1	Q8BNE1	Tcaf1	TRPM8 channel-associated factor 1	3	0.00013333	77.689	NaN	NaN	0	NaN	NaN	0	NaN	NaN	0	NaN	NaN	0
LGPDVITEEINIDDDDPATDTDAAAETCVSVQCQK	0	3804.68	Q8K2Q9	Q8K2Q9	Kiaa1598	Shootin-1	4	0.1293	4.3584	NaN	NaN	0	NaN	NaN	0	NaN	NaN	0	NaN	NaN	0
LGPEFFDQPAVTLAR	0	1659.86	Q04841	Q04841	Mpg	DNA-3-methyladenine glycosylase	2	1.4064e-12	194.29	NaN	NaN	0	NaN	NaN	0	NaN	NaN	0	NaN	NaN	0
LGPEGEDLIR	0	1097.57	O35874	O35874	Slc1a4	Neutral amino acid transporter A	2	0.0011962	96.668	0.60316	NaN	1	0.64681	NaN	1	11.118	NaN	1	1.6175	NaN	1
LGPEGELLIR	0	1095.63	P51912	P51912	Slc1a5	Neutral amino acid transporter B(0)	2	1.0753e-05	128	1.311	4.9897	2	7.2373	7.1524	2	25.17	NaN	1	NaN	NaN	0
LGPEVASLAMDSLCR	0	1617.79	P51175	P51175	Ppox	Protoporphyrinogen oxidase	2	0.00087466	89.43	NaN	NaN	0	21.324	NaN	1	NaN	NaN	0	NaN	NaN	0
LGPFDVTR	0	903.481	P35601	P35601	Rfc1	Replication factor C subunit 1	2	0.07228	51.346	NaN	NaN	0	NaN	NaN	0	NaN	NaN	0	NaN	NaN	0
LGPFLLNAVR	0	1098.65	Q8BNE1	Q8BNE1	Tcaf1	TRPM8 channel-associated factor 1	2	0.0010303	101.28	3.4718	NaN	1	NaN	NaN	0	NaN	NaN	0	NaN	NaN	0
LGPGGGAGFGVLR	0	1156.64	Q8BSN5	Q8BSN5	Phf23	PHD finger protein 23	2	0.0012398	91.867	NaN	NaN	0	7.546	NaN	1	NaN	NaN	0	4.3356	NaN	1
LGPGGLDPVEVYESLPEELQK	0	2268.15	Q61081	Q61081	Cdc37	Hsp90 co-chaperone Cdc37;Hsp90 co-chaperone Cdc37, N-terminally processed	2;3	4.7897e-80	333.47	0.75904	1.0572	2	5.1281	108.74	4	8.8523	1.8023	2	24.383	NaN	1
LGPGQSEVAEELCQR	0	1671.79	Q80YT7	Q80YT7	Pde4dip	Myomegalin	2	5.5206e-21	211.26	10.782	NaN	1	NaN	NaN	0	NaN	NaN	0	6.3564	NaN	1
LGPGVSDICK	0	1044.53	Q61207	Q61207	Psap	Prosaposin	2	0.0046877	76.221	NaN	NaN	0	NaN	NaN	0	NaN	NaN	0	7.218	NaN	1
LGPGWSHSCHAMLYAANPGQLFGR	0	2626.23	Q8VHN8	Q8VHN8	Nudt16l1	Protein syndesmos	3;4	3.4921e-10	145.02	1.5096	14.888	2	5.894	NaN	1	NaN	NaN	0	NaN	NaN	0
LGPHTVLTFIFLEQMNK	0	1987.06	Q9CR62	Q9CR62	Slc25a11	Mitochondrial 2-oxoglutarate/malate carrier protein	2	9.0588e-20	204.85	NaN	NaN	0	NaN	NaN	0	NaN	NaN	0	NaN	NaN	0
LGPIPFFSLLQYD	0	1508.79	P08030	P08030	Aprt	Adenine phosphoribosyltransferase	2	3.8777e-05	134.77	NaN	NaN	0	NaN	NaN	0	NaN	NaN	0	NaN	NaN	0
LGPISPPQPPSVSAWNKPLTSFGSATSSEGTR	0	3252.64	Q3TLH4	Q3TLH4	Prrc2c	Protein PRRC2C	3	5.5347e-15	127.95	1.1305	NaN	1	NaN	NaN	0	NaN	NaN	0	NaN	NaN	0
LGPLALPEDHYER	0	1508.76	F7BJK1	F7BJK1	Pcdh1		2;3	0.0004758	98.754	2.5157	NaN	1	NaN	NaN	0	NaN	NaN	0	NaN	NaN	0
LGPLLDVLADSR	0	1267.71	Q80UM7	Q80UM7	Mogs	Mannosyl-oligosaccharide glucosidase	2	0.00012852	121.61	0.60831	NaN	1	1.8401	0.52911	2	5.7643	11.045	2	20.202	NaN	1
LGPLLEQEIPQSVPGVQTLLGAGR	0	2471.37	Q8VDD9	Q8VDD9	Phip	PH-interacting protein	2;3	1.288e-29	204.52	NaN	NaN	0	NaN	NaN	0	NaN	NaN	0	NaN	NaN	0
LGPLLLDSSLAVR	0	1352.8	Q8BQM4	Q8BQM4	Heatr3	HEAT repeat-containing protein 3	2	1.2398e-05	129.7	1.2499	NaN	1	1.9008	151.1	2	7.1591	164.06	2	NaN	NaN	0
LGPMNLQDPFDLSHNVAANVTGR	0	2465.21	Q8R3F9	Q8R3F9	Tut1	Speckle targeted PIP5K1A-regulated poly(A) polymerase	3	2.6387e-14	161.66	1.5148	3.9819	2	4.5608	NaN	1	NaN	NaN	0	NaN	NaN	0
LGPNEQYK	0	947.471	Q62425	Q62425	Ndufa4	Cytochrome c oxidase subunit NDUFA4	2	0.0011899	116.54	NaN	NaN	0	3.9141	NaN	1	7.2064	NaN	1	6.623	NaN	1
LGPNYLQIPVNCPYR	0	1802.91	P24270	P24270	Cat	Catalase	2	6.9115e-12	185.6	NaN	NaN	0	3.3067	NaN	1	NaN	NaN	0	NaN	NaN	0
LGPPQQGLELGVGDGVLLK	0	1889.06	P37913	P37913	Lig1	DNA ligase 1	2;3	1.9044e-59	321.34	1.37	NaN	1	7.1294	NaN	1	6.8886	NaN	1	NaN	NaN	0
LGPPTPGEPEAPAQDR	0	1630.8	Q8VD12	Q8VD12	Znf385a	Zinc finger protein 385A	2	0.0074702	68.676	NaN	NaN	0	NaN	NaN	0	NaN	NaN	0	NaN	NaN	0
LGPQASSQVVMPPLVR	0	1677.92	Q8CHY6	Q8CHY6	Gatad2a	Transcriptional repressor p66 alpha	2	6.174e-19	196.78	0.49261	NaN	1	0.3553	NaN	1	0.15828	NaN	1	NaN	NaN	0
LGPSDYFGEIALLLNRPR	0	2030.09	P12849	P12849	Prkar1b	cAMP-dependent protein kinase type I-beta regulatory subunit	3	1.0789e-06	121.45	NaN	NaN	0	NaN	NaN	0	NaN	NaN	0	NaN	NaN	0
LGPSDYFGEIALLMNRPR	0	2048.05	Q9DBC7	Q9DBC7	Prkar1a	cAMP-dependent protein kinase type I-alpha regulatory subunit;cAMP-dependent protein kinase type I-alpha regulatory subunit, N-terminally processed	2;3	1.5176e-39	262.56	5.6237	148.87	3	1.1126	NaN	1	2.8918	NaN	1	NaN	NaN	0
LGPSQSTPTGESVISITELISAMK	0	2445.27	Q9Z2I0	Q9Z2I0	Letm1	LETM1 and EF-hand domain-containing protein 1, mitochondrial	2;3	3.7269e-84	307.02	0.59199	3.5439	2	2.4382	NaN	1	5.7444	21.369	2	NaN	NaN	0
LGPSSPAHSGALDLDGVSR	0	1834.92	A2AAY5	A2AAY5	Sh3pxd2b	SH3 and PX domain-containing protein 2B	3	4.6733e-07	117.37	NaN	NaN	0	NaN	NaN	0	NaN	NaN	0	NaN	NaN	0
LGPSTGSTTETQCR	0	1493.68	E9Q784	E9Q784	Zc3h13		2	0.0017193	83.182	NaN	NaN	0	NaN	NaN	0	NaN	NaN	0	NaN	NaN	0
LGPTEGRPQLK	0	1194.67	O35680	O35680	Mrps12	28S ribosomal protein S12, mitochondrial	2	0.0013455	86.882	NaN	NaN	0	NaN	NaN	0	NaN	NaN	0	NaN	NaN	0
LGPTLMCLLSTQFR	0	1635.85	Q3UQ28	Q3UQ28	Pxdn	Peroxidasin homolog	2	4.0602e-16	201.46	2.743	NaN	1	NaN	NaN	0	7.4392	NaN	1	NaN	NaN	0
LGPVCVSAPASMLAVTSSR	0	1901.97	A2A7B5	A2A7B5	Prdm2		2	0.00077735	76.588	NaN	NaN	0	NaN	NaN	0	NaN	NaN	0	NaN	NaN	0
LGPVDMLVNCAGTSMSGK	0	1835.86	Q6GV12	Q6GV12	Kdsr	3-ketodihydrosphingosine reductase	2	5.2584e-16	182.57	1.6549	NaN	1	NaN	NaN	0	1.5567	NaN	1	2.881	NaN	1
LGPVGGVFNLAMVLR	0	1541.88	P19096	P19096	Fasn	Fatty acid synthase;[Acyl-carrier-protein] S-acetyltransferase;[Acyl-carrier-protein] S-malonyltransferase;3-oxoacyl-[acyl-carrier-protein] synthase;3-oxoacyl-[acyl-carrier-protein] reductase;3-hydroxyacyl-[acyl-carrier-protein] dehydratase;Enoyl-[acyl-carrier-protein] reductase;Oleoyl-[acyl-carrier-protein] hydrolase	2	7.8276e-17	207.83	0.59503	NaN	1	NaN	NaN	0	NaN	NaN	0	NaN	NaN	0
LGPVPSATTEPAEAQSATSELPQNVTK	0	2722.37	Q6NZN0	Q6NZN0	Rbm26	RNA-binding protein 26	2;3	2.1257e-88	280.43	NaN	NaN	0	NaN	NaN	0	2.9069	NaN	1	NaN	NaN	0
LGPVSPAPSQPNSQIR	0	1646.87	Q8C9B9	Q8C9B9	Dido1	Death-inducer obliterator 1	2	1.9582e-09	167.2	1.3008	NaN	1	1.0989	NaN	1	NaN	NaN	0	1.8673	NaN	1
LGPVTETETQLPWILVGETLK	0	2323.27	Q5XG71	Q5XG71	Utp20	Small subunit processome component 20 homolog	2;3	7.8888e-66	285.43	1.1392	7.6561	2	5.4171	2.2643	2	15.615	NaN	1	NaN	NaN	0
LGPVVYVLDLADR	0	1428.8	Q3KNM2	Q3KNM2	2019-03-05	E3 ubiquitin-protein ligase MARCH5	2	8.0258e-05	125.75	1.6284	NaN	1	4.1807	NaN	1	5.7601	NaN	1	5.1892	NaN	1
LGPVYCQASFSGTNIIGNK	0	2025	P06537	P06537	Nr3c1	Glucocorticoid receptor	2	8.5423e-17	188.09	2.1695	NaN	1	4.9145	NaN	1	NaN	NaN	0	29.418	NaN	1
LGPYNEELR	0	1089.55	Q9D1E6	Q9D1E6	Tbcb	Tubulin-folding cofactor B	2	0.00015904	132.08	1.0587	NaN	1	3.9072	60.8	2	19.451	NaN	1	NaN	NaN	0
LGQAELVVIDEAAAIPLPLVK	0	2158.26	Q8K224	Q8K224	Nat10	N-acetyltransferase 10	2	3.637e-07	132.05	NaN	NaN	0	NaN	NaN	0	NaN	NaN	0	NaN	NaN	0
LGQAHAEHALHAVAVK	0	1650.9	Q3UZY0	Q3UZY0	Sfi1	Protein SFI1 homolog	3	1.0158e-06	132.84	2.5946	NaN	1	NaN	NaN	0	NaN	NaN	0	NaN	NaN	0
LGQALLSAVADIR	0	1325.77	Q9JJQ0	Q9JJQ0	Pigb	GPI mannosyltransferase 3	2	2.1791e-07	171.92	NaN	NaN	0	NaN	NaN	0	3.3607	NaN	1	3.2125	NaN	1
LGQALTEVYAK	0	1191.65	Q8VDJ3	Q8VDJ3	Hdlbp	Vigilin	2	5.7566e-07	169.09	1.3935	NaN	1	5.7429	NaN	1	15.626	NaN	1	NaN	NaN	0
LGQASLGVIK	0	984.597	Q8VI84	Q8VI84	Noc3l	Nucleolar complex protein 3 homolog	2	2.3258e-06	148.14	0.92508	NaN	1	4.8981	NaN	1	NaN	NaN	0	6.0866	NaN	1
LGQDRPIK	0	925.535	Q8BHJ5	Q8BHJ5	Tbl1xr1	F-box-like/WD repeat-containing protein TBL1XR1	2	0.0012883	110.22	NaN	NaN	0	NaN	NaN	0	NaN	NaN	0	NaN	NaN	0
LGQEAIGLSALTGENLEQLLLHLK	0	2559.43	A2AFK4	A2AFK4	Mtg2		3	4.0451e-15	165.38	NaN	NaN	0	NaN	NaN	0	NaN	NaN	0	NaN	NaN	0
LGQELCGMLHRPR	0	1565.79	Q9JJ28	Q9JJ28	Flii	Protein flightless-1 homolog	2;3	3.6373e-06	154.84	1.2199	NaN	1	1.2731	NaN	1	1.5733	NaN	1	1.3762	NaN	1
LGQGEPTFMNSTVYHVPDVADMDCWPVSPEFGHR	0	3874.72	Q99ME2	Q99ME2	Wdr6	WD repeat-containing protein 6	4	0.0016793	51.607	NaN	NaN	0	16.608	NaN	1	NaN	NaN	0	NaN	NaN	0
LGQGLCSFNHLLPTEYIQTLR	0	2459.26	Q80V03	Q80V03	Adck5	Uncharacterized aarF domain-containing protein kinase 5	3	2.4024e-07	128.55	0.55427	NaN	1	3.0069	NaN	1	NaN	NaN	0	NaN	NaN	0
LGQGVLVQVSPSLVK	0	1522.91	Q8VBV3	Q8VBV3	Exosc2	Exosome complex component RRP4	2	6.7491e-15	186.46	0.69621	NaN	1	2.4511	31.532	3	6.9262	NaN	1	NaN	NaN	0
LGQHAHPFFFTIPQNLPCSVTLQPGPEDTGK	0	3432.69	Q91YI4	Q91YI4	Arrb2	Beta-arrestin-2	3;4	8.9073e-15	127.83	0.83915	7.9102	2	3.5631	NaN	1	NaN	NaN	0	NaN	NaN	0
LGQHLYGVYR	0	1204.64	P35546	P35546	Ret	Proto-oncogene tyrosine-protein kinase receptor Ret;Soluble RET kinase fragment;Extracellular cell-membrane anchored RET cadherin 120 kDa fragment	2;3	4.458e-05	153.04	NaN	NaN	0	19.061	NaN	1	9.7939	95.327	2	5.0102	44.004	3
LGQHPPKPEER	0	1286.67	A2A654	A2A654	Bptf		3	0.066193	36.954	NaN	NaN	0	NaN	NaN	0	NaN	NaN	0	NaN	NaN	0
LGQHSCLR	0	969.481	Q922H9	Q922H9	Znf330	Zinc finger protein 330	2	0.0010296	120.46	NaN	NaN	0	5.1408	9.6794	2	18.964	NaN	1	59.63	NaN	1
LGQHVPTLHPTSEELTIAGMTFTTFDLGGHEQAR	0	3690.81	P36536	P36536	Sar1a	GTP-binding protein SAR1a	3;4;5	3.9439e-73	242.19	0.83801	29.591	5	3.763	21.648	4	6.2018	42.974	4	4.2638	156.94	3
LGQHVPTLHPTSEELTIAGMTFTTFDLGGHVQAR	0	3660.84	Q9CQC9	Q9CQC9	Sar1b	GTP-binding protein SAR1b	4;5	3.0912e-32	190.25	0.75497	NaN	1	2.0639	NaN	1	NaN	NaN	0	NaN	NaN	0
LGQHVVGMAPLSVGSLDDEPGGETETR	0	2750.32	Q9CZR8	Q9CZR8	Tsfm	Elongation factor Ts, mitochondrial	2;3	8.8172e-121	358.13	0.76348	14.692	3	2.862	27.826	3	5.5024	40.072	2	NaN	NaN	0
LGQIIEGK	0	856.502	Q62384	Q62384	Zpr1	Zinc finger protein ZPR1	2	0.0022341	98.523	0.99718	NaN	1	NaN	NaN	0	9.4709	NaN	1	NaN	NaN	0
LGQIYQSWLDK	0	1349.7	Q9CQU3	Q9CQU3	Rer1	Protein RER1	2	3.1879e-07	156.83	0.70945	0.89239	2	2.8542	1.4421	2	9.1698	NaN	1	NaN	NaN	0
LGQLGLLAK	0	911.58	Q571H0	Q571H0	Urb1	Nucleolar pre-ribosomal-associated protein 1	2	5.3727e-05	166.05	1.3545	NaN	1	5.0205	NaN	1	NaN	NaN	0	NaN	NaN	0
LGQLIYEQCEK	0	1379.68	Q9D2Y4	Q9D2Y4	Mlkl	Mixed lineage kinase domain-like protein	2	2.5025e-07	180.27	1.0369	16.951	2	4.8934	NaN	1	NaN	NaN	0	6.4858	NaN	1
LGQLLAATCK	0	1073.59	Q80V86	Q80V86	Ints8	Integrator complex subunit 8	2	5.9309e-05	140.84	0.65114	NaN	1	NaN	NaN	0	1.6231	NaN	1	18.878	NaN	1
LGQLLLSAK	0	941.591	Q9JKK8	Q9JKK8	Atr	Serine/threonine-protein kinase ATR	2	0.00052238	112.84	NaN	NaN	0	3.582	NaN	1	NaN	NaN	0	NaN	NaN	0
LGQLLYLTNLEK	0	1403.8	Q7TPQ3	Q7TPQ3	Shprh	E3 ubiquitin-protein ligase SHPRH	2	1.3431e-07	175.65	4.4346	NaN	1	NaN	NaN	0	NaN	NaN	0	NaN	NaN	0
LGQLQQLR	0	954.561	Q75NR7	Q75NR7	Recql4	ATP-dependent DNA helicase Q4	2	0.0014924	107.66	NaN	NaN	0	NaN	NaN	0	NaN	NaN	0	NaN	NaN	0
LGQLSCALCNTPVK	0	1559.78	Q8R1N0	Q8R1N0	Znf830	Zinc finger protein 830	2	1.2468e-11	169.89	NaN	NaN	0	6.1231	NaN	1	NaN	NaN	0	NaN	NaN	0
LGQLWGSHLISR	0	1365.75	Q80V03	Q80V03	Adck5	Uncharacterized aarF domain-containing protein kinase 5	2;3	0.00020266	109.16	NaN	NaN	0	1.6074	NaN	1	NaN	NaN	0	NaN	NaN	0
LGQMIVDYENPLK	0	1518.78	P28660	P28660	Nckap1	Nck-associated protein 1	2	0.0032622	77.288	NaN	NaN	0	2.3008	NaN	1	NaN	NaN	0	NaN	NaN	0
LGQMIVDYENPLKK	1	1646.87	P28660	P28660	Nckap1	Nck-associated protein 1	2;3	1.2312e-07	165.63	0.67826	NaN	1	NaN	NaN	0	1.1787	NaN	1	0.56051	NaN	1
LGQMVLEYDHPLKK	1	1669.89	Q8K1X4	Q8K1X4	Nckap1l		3	3.1299e-05	101.32	0.79952	NaN	1	NaN	NaN	0	NaN	NaN	0	11.82	NaN	1
LGQNGIEDFK	0	1119.56	Q3UU96;Q7TT50	Q7TT50	Cdc42bpa;Cdc42bpb	Serine/threonine-protein kinase MRCK alpha;Serine/threonine-protein kinase MRCK beta	2	0.0019634	91.085	NaN	NaN	0	NaN	NaN	0	NaN	NaN	0	NaN	NaN	0
LGQNGIEDFKK	1	1247.65	Q3UU96;Q7TT50	Q7TT50	Cdc42bpa;Cdc42bpb	Serine/threonine-protein kinase MRCK alpha;Serine/threonine-protein kinase MRCK beta	3	0.0023651	75.819	NaN	NaN	0	2.0873	NaN	1	NaN	NaN	0	NaN	NaN	0
LGQPLLNENPQLTEGWEIPK	0	2275.18	Q9CYA6	Q9CYA6	Zcchc8	Zinc finger CCHC domain-containing protein 8	2	1.3174e-07	133.66	NaN	NaN	0	NaN	NaN	0	NaN	NaN	0	NaN	NaN	0
LGQPSIINHIR	0	1246.71	Q8C726	Q8C726	Btbd9	BTB/POZ domain-containing protein 9	2	0.073306	47.823	NaN	NaN	0	NaN	NaN	0	NaN	NaN	0	NaN	NaN	0
LGQRPLSQPAGISTNPFMTGSSAFASKPPTTNPFL	0	3616.83	Q80WC7	Q80WC7	Agfg2	Arf-GAP domain and FG repeat-containing protein 2	3	1.8098e-13	116.36	0.75726	NaN	1	NaN	NaN	0	NaN	NaN	0	NaN	NaN	0
LGQSDPAPLQHQVDIYQK	0	2036.03	P40142	P40142	Tkt	Transketolase	2;3	6.5289e-99	341.78	0.5076	8.4673	4	1.9865	14.397	4	4.059	30.598	4	18.558	NaN	1
LGQSIESSYSSIQK	0	1525.76	Q91W96	Q91W96	Anapc4	Anaphase-promoting complex subunit 4	2	4.7768e-11	172.17	NaN	NaN	0	2.2455	NaN	1	6.0548	NaN	1	9.8323	NaN	1
LGQSVTTIPTVGFNVETVTYK	0	2253.19	P62331	P62331	Arf6	ADP-ribosylation factor 6	2;3	1.6759e-20	182.35	1.4773	NaN	1	6.6638	20.989	2	7.4096	113.79	2	5.5009	NaN	1
LGQTLNVR	0	899.519	Q99J23	Q99J23	Ghdc	GH3 domain-containing protein	2	0.001997	107.32	NaN	NaN	0	1.8812	NaN	1	4.4115	NaN	1	NaN	NaN	0
LGQTPFDVADEGLVEHLEMLQK	0	2468.23	Q8BG95	Q8BG95	Ppp1r12b	Protein phosphatase 1 regulatory subunit 12B	3	2.7195e-05	99.603	NaN	NaN	0	NaN	NaN	0	0.67475	NaN	1	NaN	NaN	0
LGQVSFDFPR	0	1164.59	Q920A7	Q920A7	Afg3l1	AFG3-like protein 1	2	2.2197e-05	154.49	NaN	NaN	0	0.14618	NaN	1	0.62541	NaN	1	NaN	NaN	0
LGQVVDYVR	0	1047.57	Q99LG0	Q99LG0	Usp16	Ubiquitin carboxyl-terminal hydrolase 16	2	0.00012503	155.38	NaN	NaN	0	NaN	NaN	0	NaN	NaN	0	NaN	NaN	0
LGQYTSPVAK	0	1062.57	CON__ENSEMBL:ENSBTAP00000007350;CON__P01030	CON__ENSEMBL:ENSBTAP00000007350			2	0.0077511	75.378	NaN	NaN	0	NaN	NaN	0	NaN	NaN	0	NaN	NaN	0
LGRPSLSSEVGVIICDISNPASLDEMAK	0	2957.48	Q8R127	Q8R127	Sccpdh	Saccharopine dehydrogenase-like oxidoreductase	3	6.3752e-31	196.15	0.60337	23.315	2	2.6051	NaN	1	5.134	NaN	1	8.7377	NaN	1
LGSAADFLLDISETDLSTLTASIK	0	2480.29	Q80X90	Q80X90	Flnb	Filamin-B	2;3	3.1776e-22	195.15	NaN	NaN	0	NaN	NaN	0	2.2896	NaN	1	NaN	NaN	0
LGSAAPAGPPAR	0	1063.58	Q80UY1	Q80UY1		UPF0586 protein C9orf41 homolog	2	5.2455e-05	134.26	0.72136	NaN	1	NaN	NaN	0	6.2725	NaN	1	NaN	NaN	0
LGSAGGTDFSMK	0	1169.54	Q99KD5	Q99KD5	Unc45a	Protein unc-45 homolog A	2	6.3516e-05	112.36	1.5464	NaN	1	NaN	NaN	0	NaN	NaN	0	NaN	NaN	0
LGSALGGPYLGVHLR	0	1508.85	Q8VHI3	Q8VHI3	Pofut2	GDP-fucose protein O-fucosyltransferase 2	2;3	2.2608e-05	114.56	NaN	NaN	0	NaN	NaN	0	NaN	NaN	0	NaN	NaN	0
LGSALSWSIR	0	1088.6	Q8R480	Q8R480	Nup85	Nuclear pore complex protein Nup85	2	4.6507e-05	151.44	NaN	NaN	0	2.8922	NaN	1	5.1999	NaN	1	NaN	NaN	0
LGSAMIGGFAGR	0	1135.58	Q8C854	Q8C854	Myef2	Myelin expression factor 2	2	5.2331e-08	152.86	0.93709	86.34	4	4.4511	20.328	2	5.4735	84.236	2	7.4597	131.04	3
LGSAPEVLLVR	0	1152.69	Q9R1R2	Q9R1R2	Trim3	Tripartite motif-containing protein 3	2	4.8948e-05	134.26	NaN	NaN	0	NaN	NaN	0	NaN	NaN	0	NaN	NaN	0
LGSASSSHTSIQENHK	0	1681.8	P08414	P08414	Camk4	Calcium/calmodulin-dependent protein kinase type IV	2;3	8.0831e-45	298.82	1.1053	1.8089	2	3.8432	NaN	1	9.5005	NaN	1	NaN	NaN	0
LGSAVVTR	0	801.471	Q9Z110	Q9Z110	Aldh18a1	Delta-1-pyrroline-5-carboxylate synthase;Glutamate 5-kinase;Gamma-glutamyl phosphate reductase	2	0.0011633	119.29	0.35694	NaN	1	1.6037	NaN	1	5.5509	NaN	1	4.9182	NaN	1
LGSDCMYFLECK	0	1521.63	Q9JI90	Q9JI90	Rnf14	E3 ubiquitin-protein ligase RNF14	2	0.0017745	90.05	NaN	NaN	0	NaN	NaN	0	NaN	NaN	0	NaN	NaN	0
LGSDGAEESMETLPKPSEK	0	2003.94	Q9JIK5	Q9JIK5	Ddx21	Nucleolar RNA helicase 2	2;3	1.2523e-100	355.74	1.0408	5.3502	2	4.3186	9.5098	2	6.7012	55.276	4	NaN	NaN	0
LGSDLTSAQK	0	1018.53	P55937	P55937	Golga3	Golgin subfamily A member 3	2	0.00092182	100.84	NaN	NaN	0	NaN	NaN	0	NaN	NaN	0	5.149	NaN	1
LGSDMEDLR	0	1034.47	CON__Q03247	CON__Q03247			2	0.00015309	132.76	0.17404	167.5	2	0.92751	NaN	1	NaN	NaN	0	NaN	NaN	0
LGSDVACSLAYTDYHK	0	1798.82	Q8BU33	Q8BU33	Ilvbl	Acetolactate synthase-like protein	3	6.7292e-06	121.95	NaN	NaN	0	NaN	NaN	0	NaN	NaN	0	NaN	NaN	0
LGSEDVESQDPDSTSLLESEAPR	0	2460.11	Q8C0E3	Q8C0E3	Trim47	Tripartite motif-containing protein 47	2;3	2.8407e-61	273.17	1.9362	8.2205	2	2.6287	12.109	2	1.5265	NaN	1	3.5933	93.142	2
LGSEILFYHPK	0	1302.7	P97357	P97357	Taf1a	TATA box-binding protein-associated factor RNA polymerase I subunit A	2	4.8948e-05	134.26	NaN	NaN	0	NaN	NaN	0	NaN	NaN	0	NaN	NaN	0
LGSEPVVITINTMECILK	0	2016.06	Q80TY5	Q80TY5	Vps13b	Vacuolar protein sorting-associated protein 13B	3	0.05437	35.329	NaN	NaN	0	NaN	NaN	0	NaN	NaN	0	NaN	NaN	0
LGSESQYSPTPLLK	0	1518.79	Q5XG71	Q5XG71	Utp20	Small subunit processome component 20 homolog	2	6.9201e-18	221.6	1.2645	NaN	1	3.9654	NaN	1	10.36	NaN	1	2.7874	NaN	1
LGSFGSITR	0	936.503	Q8VHX6	Q8VHX6	Flnc	Filamin-C	2	0.0001174	136.8	0.49687	NaN	1	2.6648	9.2401	2	NaN	NaN	0	NaN	NaN	0
LGSFHELLLEPPKK	1	1606.91	Q922D4	Q922D4	Ppp6r3	Serine/threonine-protein phosphatase 6 regulatory subunit 3	2;3;4	3.0075e-05	116.63	0.91012	18.981	2	2.8184	NaN	1	9.9874	30.834	2	NaN	NaN	0
LGSFNLDK	0	892.465	Q924T3	Q924T3	Xrcc4	DNA repair protein XRCC4	2	0.014028	73.208	NaN	NaN	0	NaN	NaN	0	4.8248	NaN	1	NaN	NaN	0
LGSGEPSHPIK	0	1120.59	Q9Z2A5	Q9Z2A5	Ate1	Arginyl-tRNA--protein transferase 1	2	6.4584e-06	166.07	1.2344	NaN	1	NaN	NaN	0	NaN	NaN	0	NaN	NaN	0
LGSGEYTAEELCIR	0	1596.75	P52332	P52332	Jak1	Tyrosine-protein kinase JAK1	2	0.00023954	105.36	NaN	NaN	0	0.51573	NaN	1	NaN	NaN	0	NaN	NaN	0
LGSGLHGTLR	0	1009.57	E9Q2E4	E9Q2E4	Gm15800		2	8.0228e-06	130.66	0.72449	NaN	1	4.0131	NaN	1	10.035	NaN	1	NaN	NaN	0
LGSGTYATVYK	0	1158.59	Q3U3Q1	Q3U3Q1	Ulk3	Serine/threonine-protein kinase ULK3	2	0.0012633	88.496	NaN	NaN	0	NaN	NaN	0	NaN	NaN	0	NaN	NaN	0
LGSHATVGASAPSAPPAHPPPRPPQGSLPLPGPSYAGNSPLIGR	0	4230.21	Q80TR8	Q80TR8	Vprbp	Protein VPRBP	4;5	1.2717e-06	64.53	NaN	NaN	0	NaN	NaN	0	NaN	NaN	0	NaN	NaN	0
LGSHLQNLATVIAPIYK	0	1837.05	Q4JK59	Q4JK59	Tet2	Methylcytosine dioxygenase TET2	3	0.073864	31.647	NaN	NaN	0	NaN	NaN	0	NaN	NaN	0	NaN	NaN	0
LGSIAEIDLGVPPPIMK	0	1748.97	Q99MR6	Q99MR6	Srrt	Serrate RNA effector molecule homolog	2	8.7258e-21	207.88	0.82403	NaN	1	1.9864	NaN	1	4.2382	NaN	1	3.3276	NaN	1
LGSIFGLGLAYAGSNR	0	1594.85	Q8VDM4	Q8VDM4	Psmd2	26S proteasome non-ATPase regulatory subunit 2	2;3	1.2738e-13	188.91	1.0854	1.1695	3	4.5916	4.9766	2	9.6011	12.978	2	18.423	4.8001	2
LGSLADEFK	0	978.502	P23475	P23475	Xrcc6	X-ray repair cross-complementing protein 6	2	0.00012295	141.39	0.86087	NaN	1	4.7699	NaN	1	NaN	NaN	0	NaN	NaN	0
LGSLALHNSESLDQEHAK	0	1947.96	Q9CZP7	Q9CZP7	Cdc37l1	Hsp90 co-chaperone Cdc37-like 1	3	1.4184e-07	123.19	1.1177	NaN	1	NaN	NaN	0	NaN	NaN	0	NaN	NaN	0
LGSLDCSHSFSSR	0	1451.65	Q3UHK8	Q3UHK8	Tnrc6a	Trinucleotide repeat-containing gene 6A protein	2;3	3.2269e-24	206.11	NaN	NaN	0	NaN	NaN	0	NaN	NaN	0	NaN	NaN	0
LGSLMQYETPGFLPNK	0	1793.9	A0A1L1SSC7	A0A1L1SSC7			2	1.4084e-25	220.81	3.9724	NaN	1	NaN	NaN	0	NaN	NaN	0	NaN	NaN	0
LGSLMQYETPGFLPNKR	1	1950	A0A1L1SSC7	A0A1L1SSC7			3	4.439e-08	148.56	NaN	NaN	0	NaN	NaN	0	NaN	NaN	0	NaN	NaN	0
LGSLTQFPNFETACWYMGK	0	2249.03	Q9WTU0	Q9WTU0	Phf2	Lysine-specific demethylase PHF2	2	4.2562e-07	130.1	NaN	NaN	0	NaN	NaN	0	NaN	NaN	0	NaN	NaN	0
LGSLVENNER	0	1129.57	Q8R1B4	Q8R1B4	Eif3c	Eukaryotic translation initiation factor 3 subunit C	2	2.2639e-07	209.58	0.96956	NaN	1	4.5476	8.3199	2	14.04	NaN	1	17.54	NaN	1
LGSLVLTSLCSVTGPER	0	1787.95	Q8VCE9	Q8VCE9	Plekhh3	Pleckstrin homology domain-containing family H member 3	2	3.803e-14	187.44	1.6861	NaN	1	NaN	NaN	0	NaN	NaN	0	NaN	NaN	0
LGSLWAPSGNR	0	1156.6	P21958	P21958	Tap1	Antigen peptide transporter 1	2	0.011946	70.399	NaN	NaN	0	NaN	NaN	0	NaN	NaN	0	NaN	NaN	0
LGSPDDEFFQK	0	1281.59	P70452	P70452	Stx4	Syntaxin-4	2	2.9112e-05	138.98	NaN	NaN	0	4.2256	NaN	1	14.723	NaN	1	NaN	NaN	0
LGSPDDGNSALLSLPGYRPTTR	0	2286.16	E9Q7G0	E9Q7G0	Numa1		3	2.387e-10	138.04	1.1703	20.931	2	5.3538	10.465	2	2.0209	NaN	1	NaN	NaN	0
LGSPDSTSPSTSPTFWNYSR	0	2185.99	Q8BRG8	Q8BRG8	Tmem209	Transmembrane protein 209	2	3.5423e-51	271.64	2.728	NaN	1	NaN	NaN	0	NaN	NaN	0	NaN	NaN	0
LGSQGGGDLSPLELADVNR	0	1896.95	Q8BYI8	Q8BYI8	Kiaa1467	Uncharacterized protein KIAA1467	2	1.4628e-16	182.1	NaN	NaN	0	NaN	NaN	0	NaN	NaN	0	NaN	NaN	0
LGSQIFIK	0	904.538	Q9Z0U1;Q9QXY1	Q9Z0U1	Tjp2;Tjp3	Tight junction protein ZO-2;Tight junction protein ZO-3	2	0.00035314	143.12	NaN	NaN	0	4.6165	NaN	1	NaN	NaN	0	129.89	NaN	1
LGSQKPNQR	0	1026.56	Q6NZL6	Q6NZL6	Tonsl	Tonsoku-like protein	2	0.028699	60.59	NaN	NaN	0	NaN	NaN	0	NaN	NaN	0	NaN	NaN	0
LGSQVSLVSGSSSSSK	0	1508.77	Q5SXA9	Q5SXA9	Wwc1	Protein KIBRA	2	1.6759e-13	186.51	NaN	NaN	0	NaN	NaN	0	NaN	NaN	0	NaN	NaN	0
LGSRPDLIK	0	997.592	Q8BTX9	Q8BTX9	Hsdl1	Inactive hydroxysteroid dehydrogenase-like protein 1	2	0.030874	58.981	NaN	NaN	0	2.2803	NaN	1	NaN	NaN	0	NaN	NaN	0
LGSSGLGSASSIQAAVR	0	1559.83	Q7TMY8	Q7TMY8	Huwe1	E3 ubiquitin-protein ligase HUWE1	2	4.3242e-35	277.06	1.6915	20.004	5	7.2158	33.7	2	12.266	72.512	2	13.832	150.81	2
LGSSIEHISVSPAGDLFCTSHSDNK	0	2657.24	Q3U821	Q3U821	Wdr75		3;4	1.3601e-120	343.85	1.093	1.986	2	3.0352	20.866	3	8.9923	8.8028	2	NaN	NaN	0
LGSSLDWDR	0	1047.5	Q9Z1Q9	Q9Z1Q9	Vars	Valine--tRNA ligase	2	8.024e-05	138.54	0.67956	NaN	1	NaN	NaN	0	NaN	NaN	0	NaN	NaN	0
LGSSLPQDDDTPKK	1	1499.75	Q9JJG0	Q9JJG0	Tacc2	Transforming acidic coiled-coil-containing protein 2	2	0.00032099	113.69	NaN	NaN	0	NaN	NaN	0	NaN	NaN	0	NaN	NaN	0
LGSSQVASR	0	903.477	Q6P4S8	Q6P4S8	Ints1	Integrator complex subunit 1	2	0.022433	65.224	NaN	NaN	0	2.0737	NaN	1	NaN	NaN	0	NaN	NaN	0
LGSSSLTSIPEEVR	0	1473.77	Q8CFE4	Q8CFE4	Scyl2	SCY1-like protein 2	2	1.4236e-16	211.37	0.91731	NaN	1	9.3912	NaN	1	NaN	NaN	0	9.1125	NaN	1
LGSSVVYANFNR	0	1325.67	Q9WVF7	Q9WVF7	Pole	DNA polymerase epsilon catalytic subunit A	2	1.0476e-07	196.88	0.96975	133.27	2	NaN	NaN	0	NaN	NaN	0	NaN	NaN	0
LGSTAIGIQTSEGVCLAVEK	0	2032.05	Q9Z2U1	Q9Z2U1	Psma5	Proteasome subunit alpha type-5	2	0.0025828	69.878	NaN	NaN	0	2.7454	NaN	1	NaN	NaN	0	NaN	NaN	0
LGSTAPQVLNTSSPAQQAENEAK	0	2340.16	Q9CZ44	Q9CZ44	Nsfl1c	NSFL1 cofactor p47	2;3	3.2469e-75	302.64	0.94581	10.927	2	3.3314	17.314	3	8.7414	15.558	2	NaN	NaN	0
LGSTDLCYIAAVK	0	1409.72	Q9EPE9	Q9EPE9	Atp13a1	Manganese-transporting ATPase 13A1	2	2.6435e-13	247.51	0.47469	NaN	1	NaN	NaN	0	NaN	NaN	0	NaN	NaN	0
LGSTEATIEER	0	1204.59	Q6ZQL4	Q6ZQL4	Wdr43	WD repeat-containing protein 43	2	2.9532e-05	138.66	NaN	NaN	0	NaN	NaN	0	1.7587	NaN	1	NaN	NaN	0
LGSTEVASSVPK	0	1173.62	Q91YT7	Q91YT7	Ythdf2	YTH domain-containing family protein 2	2	9.2384e-06	139.43	NaN	NaN	0	7.8665	NaN	1	6.232	NaN	1	15.326	211.93	2
LGSTIFVANLDFK	0	1423.77	Q8C854	Q8C854	Myef2	Myelin expression factor 2	2	6.3508e-11	166.69	0.82343	NaN	1	4.8682	0.074264	2	12.62	9.9647	2	90.935	NaN	1
LGSTVFVANLDYK	0	1425.75	Q9D0E1	Q9D0E1	Hnrnpm	Heterogeneous nuclear ribonucleoprotein M	2	1.0106e-12	178.46	0.69136	21.553	3	3.2839	6.9924	4	8.4357	10.835	4	37.096	275.14	4
LGSTVVDLSVPGK	0	1270.71	Q3U5F4	Q3U5F4	Yrdc	YrdC domain-containing protein, mitochondrial	2	2.0333e-05	137.17	NaN	NaN	0	NaN	NaN	0	NaN	NaN	0	NaN	NaN	0
LGSVLVMLLQQPDLLPSAAQR	0	2248.26	Q9CWN7	Q9CWN7	Cnot11	CCR4-NOT transcription complex subunit 11	2;3	4.9743e-80	297.83	0.69151	NaN	1	NaN	NaN	0	NaN	NaN	0	NaN	NaN	0
LGSVPLTVK	0	912.564	Q8BNE1	Q8BNE1	Tcaf1	TRPM8 channel-associated factor 1	2	0.0064207	77.732	NaN	NaN	0	NaN	NaN	0	NaN	NaN	0	NaN	NaN	0
LGSVTHVTTFSHASPGNR	0	1866.93	Q921U8	Q921U8	Smtn	Smoothelin	3;4	3.7915e-09	137.61	6.5979	NaN	1	12.18	NaN	1	NaN	NaN	0	NaN	NaN	0
LGSWLAIR	0	914.534	P39447	P39447	Tjp1	Tight junction protein ZO-1	2	0.00012343	164.89	1.3813	NaN	1	8.8404	NaN	1	5.9175	95.629	2	4.8795	NaN	1
LGSWMNK	0	834.406	O70481	O70481	Ubr1	E3 ubiquitin-protein ligase UBR1	2	0.016654	76.847	1.4649	NaN	1	NaN	NaN	0	11.328	NaN	1	NaN	NaN	0
LGTAAIQGAIEK	0	1170.66	Q8QZT1	Q8QZT1	Acat1	Acetyl-CoA acetyltransferase, mitochondrial	2	4.8763e-11	214.81	0.56065	29.038	7	2.3165	53.089	5	5.5505	26.07	5	3.251	132.45	4
LGTAMSHEIQLVAEGAPK	0	1850.96	P11627	P11627	L1cam	Neural cell adhesion molecule L1	2;3	2.6606e-41	275.76	3.3211	20.331	2	9.2014	NaN	1	NaN	NaN	0	1.1085	NaN	1
LGTASVSGTITNGK	0	1304.69	Q9DCE5	Q9DCE5	Pak1ip1	p21-activated protein kinase-interacting protein 1	2	3.0041e-20	201.09	0.98055	14.309	5	4.0201	36.159	4	8.1423	63.846	3	NaN	NaN	0
LGTDESCFNMILATR	0	1726.8	Q07076	Q07076	Anxa7	Annexin A7	2	3.9169e-24	258.53	1.4801	NaN	1	5.7268	NaN	1	13.653	NaN	1	30.028	NaN	1
LGTDLEYLK	0	1050.56	Q8CGY8	Q8CGY8	Ogt	UDP-N-acetylglucosamine--peptide N-acetylglucosaminyltransferase 110 kDa subunit	2	0.00014293	139.97	NaN	NaN	0	NaN	NaN	0	3.0136	NaN	1	NaN	NaN	0
LGTECFLAQMQAQK	0	1623.77	O54692	O54692	Zw10	Centromere/kinetochore protein zw10 homolog	2	5.3002e-170	393.31	0.52299	9.9543	2	2.1175	NaN	1	NaN	NaN	0	NaN	NaN	0
LGTEEISPR	0	1000.52	Q9WTI7	Q9WTI7	Myo1c	Unconventional myosin-Ic	2	0.0058418	78.516	NaN	NaN	0	NaN	NaN	0	17.693	NaN	1	NaN	NaN	0
LGTEMVITK	0	990.542	Q60707	Q60707	Tbx2	T-box transcription factor TBX2	2	0.00022845	124.23	NaN	NaN	0	1.3671	NaN	1	1.2789	NaN	1	NaN	NaN	0
LGTFLENR	0	948.503	B2RWS6	B2RWS6	Ep300	Histone acetyltransferase p300	2	0.011787	75.213	NaN	NaN	0	NaN	NaN	0	NaN	NaN	0	NaN	NaN	0
LGTGAFNLMLSLLPAR	0	1672.93	Q8BYY4	Q8BYY4	Ttc39b	Tetratricopeptide repeat protein 39B	2	0.00035561	94.191	NaN	NaN	0	3.2049	NaN	1	NaN	NaN	0	NaN	NaN	0
LGTGFNPNTLDK	0	1275.65	Q8R1A4	Q8R1A4	Dock7	Dedicator of cytokinesis protein 7	2	4.4271e-06	155.11	0.73728	NaN	1	4.0926	NaN	1	21.165	NaN	1	NaN	NaN	0
LGTGGFGNVIR	0	1089.59	O88351	O88351	Ikbkb	Inhibitor of nuclear factor kappa-B kinase subunit beta	2	0.0021558	88.819	NaN	NaN	0	NaN	NaN	0	NaN	NaN	0	NaN	NaN	0
LGTGGFGNVSLYQHR	0	1604.81	Q60680	Q60680	Chuk	Inhibitor of nuclear factor kappa-B kinase subunit alpha	2;3	2.2065e-07	154.47	NaN	NaN	0	2.5894	NaN	1	1.8431	NaN	1	NaN	NaN	0
LGTGGGGSPDKSPSAQELK	1	1784.89	Q9WUD1	Q9WUD1	Stub1	STIP1 homology and U box-containing protein 1	2	3.6561e-08	129.01	NaN	NaN	0	NaN	NaN	0	NaN	NaN	0	NaN	NaN	0
LGTINERPEFQK	0	1430.75	Q640Q5	Q640Q5	Pan3	PAB-dependent poly(A)-specific ribonuclease subunit PAN3	2;3	1.1013e-06	162.38	0.92538	NaN	1	NaN	NaN	0	NaN	NaN	0	NaN	NaN	0
LGTITPDGADVYSYDEDDMVLDPSLAEHLSHFGIDMLK	0	4178.93	P56399	P56399	Usp5	Ubiquitin carboxyl-terminal hydrolase 5	3;4	1.4021e-38	180.11	0.65032	39.378	3	NaN	NaN	0	6.5334	26.536	2	NaN	NaN	0
LGTLAPFCCPWEQLTR	0	1947.93	Q8K205	Q8K205	Pop1		2	3.5263e-09	159.64	NaN	NaN	0	NaN	NaN	0	NaN	NaN	0	2.2884	NaN	1
LGTLEQEATADVEWR	0	1716.83	Q8VHZ7	Q8VHZ7	Imp4	U3 small nucleolar ribonucleoprotein protein IMP4	2	2.2664e-05	122.33	NaN	NaN	0	NaN	NaN	0	1.1381	NaN	1	NaN	NaN	0
LGTLFAFK	0	895.517	Q3V3V9	Q3V3V9	Rltpr	Leucine-rich repeat-containing protein 16C	2	0.002847	97.602	NaN	NaN	0	NaN	NaN	0	NaN	NaN	0	NaN	NaN	0
LGTLHGGLTATLVDSISTMALMCTER	0	2747.37	Q9CQR4	Q9CQR4	Acot13	Acyl-coenzyme A thioesterase 13;Acyl-coenzyme A thioesterase 13, N-terminally processed	3	1.4625e-07	129.78	NaN	NaN	0	NaN	NaN	0	NaN	NaN	0	NaN	NaN	0
LGTLLPVIEK	0	1081.67	Q5XG71	Q5XG71	Utp20	Small subunit processome component 20 homolog	2	1.6997e-05	134.66	NaN	NaN	0	NaN	NaN	0	NaN	NaN	0	NaN	NaN	0
LGTLPPAFSTR	0	1158.64	Q78PY7	Q78PY7	Snd1	Staphylococcal nuclease domain-containing protein 1	2	4.8122e-06	127.76	0.64906	3.5681	2	1.7993	73.304	2	4.3571	106.8	2	3.0545	72.613	3
LGTLPVFMEQFSVPITMGGYSNASPVQVK	0	3096.57	F8VPZ5	F8VPZ5	Ercc6		3	0.12906	10.876	NaN	NaN	0	NaN	NaN	0	NaN	NaN	0	NaN	NaN	0
LGTLSALDILIK	0	1255.78	Q6ZQ38	Q6ZQ38	Cand1	Cullin-associated NEDD8-dissociated protein 1	2;3	7.5055e-16	237.51	0.67459	5.1298	2	2.5451	5.1699	2	7.3324	21.322	3	26.954	82.973	2
LGTMANSIIR	0	1074.59	Q6PR54	Q6PR54	Rif1	Telomere-associated protein RIF1	2	0.0001512	118.33	NaN	NaN	0	NaN	NaN	0	NaN	NaN	0	5.4991	NaN	1
LGTMDMSITR	0	1123.54	P53995	P53995	Anapc1	Anaphase-promoting complex subunit 1	2	0.00088356	101.65	NaN	NaN	0	NaN	NaN	0	NaN	NaN	0	NaN	NaN	0
LGTNAYMPLLR	0	1247.67	E9Q368	E9Q368	Gm17296		2	0.0030875	83.168	NaN	NaN	0	NaN	NaN	0	NaN	NaN	0	NaN	NaN	0
LGTNVDSVLQAVIER	0	1612.88	Q8C3X4	Q8C3X4	Guf1	Translation factor Guf1, mitochondrial	2	3.3494e-07	141.37	0.82137	NaN	1	NaN	NaN	0	NaN	NaN	0	NaN	NaN	0
LGTPALTSR	0	914.519	P50431	P50431	Shmt1	Serine hydroxymethyltransferase, cytosolic	2	0.002366	87.476	0.60043	NaN	1	2.3644	NaN	1	6.9872	NaN	1	27.904	NaN	1
LGTPDEQLEMANCQAVILSVEDDTGHR	0	2997.38	E9PVA8	E9PVA8	Gcn1l1		3	1.2809e-20	168.92	NaN	NaN	0	NaN	NaN	0	NaN	NaN	0	NaN	NaN	0
LGTPELSPTER	0	1198.62	Q5SWU9	Q5SWU9	Acaca	Acetyl-CoA carboxylase 1;Biotin carboxylase	2	3.8746e-06	135.71	0.46056	NaN	1	2.4922	NaN	1	4.4099	NaN	1	1.8881	NaN	1
LGTPQQIAIAR	0	1166.68	Q5SQX6;Q7TMB8	Q7TMB8	Cyfip2;Cyfip1	Cytoplasmic FMR1-interacting protein 2;Cytoplasmic FMR1-interacting protein 1	2	1.2386e-07	149.65	0.44665	70.784	2	2.4506	NaN	1	4.2237	NaN	1	8.2102	NaN	1
LGTPVLQALGDGDFIK	0	1642.89	Q8BH04	Q8BH04	Pck2	Phosphoenolpyruvate carboxykinase [GTP], mitochondrial	2;3	7.0114e-10	165.58	0.28825	NaN	1	1.2982	NaN	1	3.7547	NaN	1	NaN	NaN	0
LGTQEYLQQLESHMK	0	1803.88	Q3UJB9	Q3UJB9	Edc4	Enhancer of mRNA-decapping protein 4	2;3	4.8715e-81	394.62	0.76773	3.747	2	3.4564	27.985	2	10.088	NaN	1	NaN	NaN	0
LGTQLADLHLENK	0	1450.78	Q8K274	Q8K274	Fn3krp	Ketosamine-3-kinase	2;3	4.526e-13	241.35	0.66404	22.926	2	NaN	NaN	0	5.6173	NaN	1	6.7314	NaN	1
LGTQLADLHLENKR	1	1606.88	Q8K274	Q8K274	Fn3krp	Ketosamine-3-kinase	2;4	0.00042671	108.72	NaN	NaN	0	NaN	NaN	0	NaN	NaN	0	NaN	NaN	0
LGTQPDSASSTYQENYEQMK	0	2275.99	Q3ULD5	Q3ULD5	Mccc2	Methylcrotonoyl-CoA carboxylase beta chain, mitochondrial	2;3	1.1824e-65	290.34	0.81314	NaN	1	3.2451	NaN	1	6.4943	NaN	1	NaN	NaN	0
LGTQPYFFNK	0	1213.61	O88441	O88441	Mtx2	Metaxin-2	2	2.6732e-06	150.35	0.77135	NaN	1	3.3597	8.3465	2	5.6808	NaN	1	4.4255	23.229	2
LGTSAEGAHLR	0	1110.58	Q80UJ7	Q80UJ7	Rab3gap1	Rab3 GTPase-activating protein catalytic subunit	2	0.00058225	103.55	NaN	NaN	0	NaN	NaN	0	NaN	NaN	0	NaN	NaN	0
LGTSELLLAK	0	1043.62	Q9QWY8	Q9QWY8	Asap1	Arf-GAP with SH3 domain, ANK repeat and PH domain-containing protein 1	2	2.0222e-06	166.3	0.83258	NaN	1	NaN	NaN	0	NaN	NaN	0	NaN	NaN	0
LGTSGLNQPTFQQSK	0	1604.82	Q6ZQ08	Q6ZQ08	Cnot1	CCR4-NOT transcription complex subunit 1	2	3.5099e-95	361.34	0.84272	NaN	1	3.4329	NaN	1	9.067	NaN	1	NaN	NaN	0
LGTSQLHQR	0	1038.56	Q7TQK5	Q7TQK5	Ccdc93	Coiled-coil domain-containing protein 93	2	8.6444e-06	141.23	NaN	NaN	0	NaN	NaN	0	NaN	NaN	0	NaN	NaN	0
LGTSSDSGSTNTMNTNFK	0	1860.82	E9Q3G8	E9Q3G8	Nup153		2	5.7044e-145	452.07	1.1525	21.275	2	2.2667	NaN	1	NaN	NaN	0	NaN	NaN	0
LGTSSTSSQSHTFVSSVESECHSNPK	0	2779.24	Q8C0P0	Q8C0P0	Mastl	Serine/threonine-protein kinase greatwall	3;4	4.9983e-22	181.67	NaN	NaN	0	NaN	NaN	0	NaN	NaN	0	NaN	NaN	0
LGTTTHDTCTEDMYSTLLQR	0	2342.05	Q8CGI1	Q8CGI1	Fam193a	Protein FAM193A	3	2.8569e-08	135.08	NaN	NaN	0	NaN	NaN	0	NaN	NaN	0	NaN	NaN	0
LGTVADCGVPEAR	0	1343.65	Q8BWF0	Q8BWF0	Aldh5a1	Succinate-semialdehyde dehydrogenase, mitochondrial	2	8.8769e-13	180.88	NaN	NaN	0	1.9294	NaN	1	4.632	NaN	1	NaN	NaN	0
LGTVYEK	0	808.433	P48722	P48722	Hspa4l	Heat shock 70 kDa protein 4L	2	0.01404	81.784	9.0502	NaN	1	5.3088	NaN	1	NaN	NaN	0	NaN	NaN	0
LGTYMGHTGAVWCVDADWDTK	0	2382.04	Q9QZD9	Q9QZD9	Eif3i	Eukaryotic translation initiation factor 3 subunit I	2;3	5.4689e-13	139.48	1.0786	17.552	3	4.0933	33.078	3	4.1088	56.713	2	NaN	NaN	0
LGVADIIDCVVLASSSEATETSQELR	0	2762.36	O09130	O09130	Nfatc2ip	NFATC2-interacting protein	3	5.2026e-39	228.57	1.5663	NaN	1	6.2512	NaN	1	7.0262	NaN	1	NaN	NaN	0
LGVAGQWR	0	885.482	Q9R0P9	Q9R0P9	Uchl1	Ubiquitin carboxyl-terminal hydrolase isozyme L1	2	0.00021511	166.13	0.61088	33.231	4	2.5428	13.167	6	8.2988	52.31	8	20.222	161.08	6
LGVAGVPEDGEQLGWSSPAK	0	1995.99	Q4JIM5	Q4JIM5	Abl2	Abelson tyrosine-protein kinase 2	2	4.8835e-05	95.854	NaN	NaN	0	NaN	NaN	0	NaN	NaN	0	NaN	NaN	0
LGVCFDVR	0	964.48	Q9JIK5	Q9JIK5	Ddx21	Nucleolar RNA helicase 2	2	0.00046093	145.04	1.1719	11.726	3	4.2695	66.388	3	12.975	NaN	1	NaN	NaN	0
LGVDTIAK	0	815.475	Q99PL6	Q99PL6	Ubxn6	UBX domain-containing protein 6	2	0.017769	66.429	NaN	NaN	0	NaN	NaN	0	NaN	NaN	0	NaN	NaN	0
LGVEAALINTNLR	0	1382.79	Q91VE0	Q91VE0	Slc27a4	Long-chain fatty acid transport protein 4	2	9.2377e-05	123.11	NaN	NaN	0	2.6432	NaN	1	NaN	NaN	0	10.791	NaN	1
LGVEFGDPASSVFR	0	1479.74	Q3TIU4	Q3TIU4	Pde12	2,5-phosphodiesterase 12	2	2.332e-06	143.79	NaN	NaN	0	NaN	NaN	0	NaN	NaN	0	NaN	NaN	0
LGVENCYFPIFVSQAALEK	0	2184.09	Q8CGC7	Q8CGC7	Eprs	Bifunctional glutamate/proline--tRNA ligase;Glutamate--tRNA ligase;Proline--tRNA ligase	2;3	1.8651e-51	272.97	0.56525	11.477	4	2.0089	3.029	2	5.5173	47.324	3	29.216	252.65	4
LGVEPSHDDCVSVQHVCTIVSFR	0	2640.24	P17710	P17710	Hk1	Hexokinase-1	2;3;4	5.5122e-62	272.24	1.3878	14.062	2	4.5238	9.731	2	7.329	NaN	1	NaN	NaN	0
LGVESWCVK	0	1076.53	E9QAB6	E9QAB6	Ptar1		2	0.0037701	87.181	NaN	NaN	0	NaN	NaN	0	NaN	NaN	0	NaN	NaN	0
LGVGEDDDFR	0	1121.5	Q8BTT6	Q8BTT6	Diexf	Digestive organ expansion factor homolog	2	0.0001177	125.47	NaN	NaN	0	NaN	NaN	0	29.884	NaN	1	NaN	NaN	0
LGVGEDDDFRDQGLTRPK	1	2016.99	Q8BTT6	Q8BTT6	Diexf	Digestive organ expansion factor homolog	2;3;4	1.3602e-06	127.22	1.5149	37.59	2	NaN	NaN	0	NaN	NaN	0	NaN	NaN	0
LGVGGAVLLER	0	1082.64	Q99LB7	Q99LB7	Sardh	Sarcosine dehydrogenase, mitochondrial	2	0.062926	49.3	NaN	NaN	0	NaN	NaN	0	NaN	NaN	0	NaN	NaN	0
LGVHALSCHGWVLGEHGDSSVPVWSGVNVAGVSLK	0	3609.82	P06151	P06151	Ldha	L-lactate dehydrogenase A chain	3;4;5	1.1013e-165	375.87	0.70342	33.078	22	2.7616	11.847	9	7.5229	34.163	6	NaN	NaN	0
LGVHCITGQK	0	1111.58	Q5RJI5	Q5RJI5	Brsk1	Serine/threonine-protein kinase BRSK1	2	0.0010827	97.431	0.60959	NaN	1	NaN	NaN	0	NaN	NaN	0	NaN	NaN	0
LGVHSSILNAK	0	1137.65	F7BJB9	F7BJB9	Morc3		2	4.0527e-07	249.69	2.1879	NaN	1	NaN	NaN	0	3.8924	NaN	1	9.1211	NaN	1
LGVIEDHSNR	0	1138.57	P08113	P08113	Hsp90b1	Endoplasmin	2	1.2421e-06	158.07	0.54633	8.8585	2	3.0813	23.188	3	8.1702	32.937	3	37.96	159.7	3
LGVIPNTEGR	0	1054.58	Q61578	Q61578	Fdxr	NADPH:adrenodoxin oxidoreductase, mitochondrial	2	0.0024383	90.709	NaN	NaN	0	NaN	NaN	0	2.4517	NaN	1	1.7513	NaN	1
LGVLAMSCINELMSK	0	1664.83	Q924Z6	Q924Z6	Xpo6	Exportin-6	2	3.2176e-06	132.76	1.0002	NaN	1	3.8812	NaN	1	NaN	NaN	0	NaN	NaN	0
LGVLEADSAIR	0	1142.63	Q8VD62	Q8VD62	Bles03	UPF0696 protein C11orf68 homolog	2	0.00057744	103.7	1.0288	NaN	1	3.9681	NaN	1	NaN	NaN	0	NaN	NaN	0
LGVLHPDVITK	0	1190.7	Q9WUA2	Q9WUA2	Farsb	Phenylalanine--tRNA ligase beta subunit	2	9.0899e-08	177.06	0.58238	NaN	1	1.7546	44.5	2	5.5661	36.347	2	10.658	NaN	1
LGVLHVGQK	0	949.571	Q9EP69	Q9EP69	Sacm1l	Phosphatidylinositide phosphatase SAC1	2	8.7496e-06	178.72	0.54624	3.1859	2	2.115	12.297	2	5.3802	NaN	1	21.736	NaN	1
LGVLLLKPENVK	0	1321.83	Q9D4G9	Q9D4G9	Rmi1	RecQ-mediated genome instability protein 1	2;3	0.016786	65.347	1.1855	NaN	1	NaN	NaN	0	NaN	NaN	0	NaN	NaN	0
LGVLWGLLK	0	997.632	P36371	P36371	Tap2	Antigen peptide transporter 2	2	0.12463	43.246	NaN	NaN	0	NaN	NaN	0	NaN	NaN	0	NaN	NaN	0
LGVMFPSLDTLVLANNHLNAIEEPADSLAR	0	3219.66	Q8C5W3	Q8C5W3	Tbcel	Tubulin-specific chaperone cofactor E-like protein	3	7.347e-08	108.32	NaN	NaN	0	NaN	NaN	0	NaN	NaN	0	NaN	NaN	0
LGVMTLPSDLR	0	1200.65	B2RXQ2	B2RXQ2	Ppfia1		3	0.11451	23.376	NaN	NaN	0	NaN	NaN	0	NaN	NaN	0	NaN	NaN	0
LGVMTYSDTGK	0	1170.56	O88967	O88967	Yme1l1	ATP-dependent zinc metalloprotease YME1L1	2	0.00013495	120.99	NaN	NaN	0	0.4211	NaN	1	NaN	NaN	0	NaN	NaN	0
LGVNNISGIEEVNMFTNQGTVIHFNNPK	0	3085.53	Q64152	Q64152	Btf3	Transcription factor BTF3	3;4	4.6912e-146	370.62	2.8617	40.608	8	7.9035	70.098	9	24.014	72.518	4	23.446	104.57	5
LGVNNNQGVNIFNYQVATK	0	2092.07	Q810B6	Q810B6	Ankfy1	Rabankyrin-5	2	3.2923e-95	393.1	0.73304	NaN	1	0.86976	NaN	1	0.45224	NaN	1	NaN	NaN	0
LGVNYVHQFCVGAAK	0	1661.83	Q3UHH1	Q3UHH1	Zswim8	Zinc finger SWIM domain-containing protein 8	2;3	8.4129e-05	98.531	1.3166	NaN	1	5.1173	20.199	2	10.969	NaN	1	7.9524	NaN	1
LGVPCVPK	0	868.484	Q8K205	Q8K205	Pop1		2	0.030494	60.788	NaN	NaN	0	1.7342	NaN	1	NaN	NaN	0	NaN	NaN	0
LGVPDYIPSQQDILLAR	0	1897.03	P27601	P27601	Gna13	Guanine nucleotide-binding protein subunit alpha-13	2;3	1.3248e-06	133.32	1.4271	NaN	1	7.4543	74.519	2	3.0622	NaN	1	1.0514	NaN	1
LGVPFQVLVATHAGLNR	0	1791.02	Q9JLV6	Q9JLV6	Pnkp	Bifunctional polynucleotide phosphatase/kinase;Polynucleotide 3-phosphatase;Polynucleotide 5-hydroxyl-kinase	2;3	2.4147e-07	147.83	0.59954	NaN	1	2.9787	NaN	1	NaN	NaN	0	11.747	NaN	1
LGVPLLPLTPAVYHGATEKPTEQPVEESGWR	0	3370.76	Q3URE1	Q3URE1	Acsf3	Acyl-CoA synthetase family member 3, mitochondrial	4	2.5823e-05	67.459	NaN	NaN	0	NaN	NaN	0	NaN	NaN	0	11.411	NaN	1
LGVPLPER	0	879.518	Q9Z1X2	Q9Z1X2	Ptdss2	Phosphatidylserine synthase 2	2	0.024576	65.252	NaN	NaN	0	NaN	NaN	0	9.2592	NaN	1	NaN	NaN	0
LGVPTEVSTDIPEMDTST	0	1890.88	Q9DB42	Q9DB42	Znf593	Zinc finger protein 593	2	3.391e-06	136.49	13.741	NaN	1	NaN	NaN	0	0.14103	NaN	1	0.2098	NaN	1
LGVPVGVLSAK	0	1038.64	Q9JL70	Q9JL70	Fanca	Fanconi anemia group A protein homolog	2	0.013673	68.893	NaN	NaN	0	NaN	NaN	0	NaN	NaN	0	NaN	NaN	0
LGVQECILLVTQR	0	1527.84	Q6P9R4	Q6P9R4	Arhgef18	Rho guanine nucleotide exchange factor 18	2	0.10616	45.653	NaN	NaN	0	NaN	NaN	0	NaN	NaN	0	NaN	NaN	0
LGVQVVITDPEK	0	1296.73	P11983	P11983	Tcp1	T-complex protein 1 subunit alpha	2	1.3576e-07	143.96	0.70192	NaN	1	2.7352	NaN	1	7.3059	NaN	1	7.9855	NaN	1
LGVQVVITDPEKLDQIR	1	1922.08	P11983	P11983	Tcp1	T-complex protein 1 subunit alpha	2;3	1.0911e-44	276.71	0.66081	4.2869	3	3.0579	22.015	4	9.4321	60.096	3	NaN	NaN	0
LGVRPSQGGEAPR	0	1322.71	P11276	P11276	Fn1	Fibronectin;Anastellin	2;3	0.001279	91.584	NaN	NaN	0	2.0479	NaN	1	NaN	NaN	0	11.887	NaN	1
LGVSCEVIDLR	0	1259.65	Q6P3A8	Q6P3A8	Bckdhb	2-oxoisovalerate dehydrogenase subunit beta, mitochondrial	2	4.0527e-07	223.36	0.55867	NaN	1	2.2547	NaN	1	5.2066	NaN	1	17.528	NaN	1
LGVSGHVHR	0	960.525	Q8C0K5	Q8C0K5	Slc25a16	Graves disease carrier protein homolog	2	0.0020675	94.302	NaN	NaN	0	NaN	NaN	0	NaN	NaN	0	NaN	NaN	0
LGVSGYLVSR	0	1049.59	P97789	P97789	Xrn1	5-3 exoribonuclease 1	2	0.00087175	101.9	NaN	NaN	0	4.5697	NaN	1	NaN	NaN	0	NaN	NaN	0
LGVSHIITEPK	0	1192.68	E9Q2E4	E9Q2E4	Gm15800		2;3	1.668e-05	148.32	NaN	NaN	0	1.9744	NaN	1	0.87972	NaN	1	2.2952	NaN	1
LGVSLTAAR	0	886.524	Q8BK75	Q8BK75	Elp6	Elongator complex protein 6	2	0.019405	67.464	NaN	NaN	0	NaN	NaN	0	NaN	NaN	0	NaN	NaN	0
LGVSLVLSAR	0	1013.62	Q9CXR1;A0A140LIS8	Q9CXR1	Dhrs7	Dehydrogenase/reductase SDR family member 7	2	0.004513	80.755	NaN	NaN	0	NaN	NaN	0	NaN	NaN	0	NaN	NaN	0
LGVSTTER	0	861.456	Q499X9	Q499X9	Mars2	Methionine--tRNA ligase, mitochondrial	2	0.019889	68.787	NaN	NaN	0	NaN	NaN	0	1.4118	NaN	1	NaN	NaN	0
LGVSVSPSR	0	900.503	Q0P678	Q0P678	Zc3h18	Zinc finger CCCH domain-containing protein 18	2	0.010162	74.301	NaN	NaN	0	NaN	NaN	0	NaN	NaN	0	NaN	NaN	0
LGVTADDVK	0	916.487	P14152	P14152	Mdh1	Malate dehydrogenase, cytoplasmic	2	0.00038565	110.12	0.53194	NaN	1	NaN	NaN	0	4.0894	81.825	2	30.555	NaN	1
LGVTADDVKNVIIWGNHSSTQYPDVNHAK	1	3177.58	P14152	P14152	Mdh1	Malate dehydrogenase, cytoplasmic	4	2.167e-17	171.96	NaN	NaN	0	NaN	NaN	0	NaN	NaN	0	NaN	NaN	0
LGVTCIHIR	0	1067.59	Q9D967	Q9D967	Mdp1	Magnesium-dependent phosphatase 1	2	0.039558	58.981	NaN	NaN	0	NaN	NaN	0	NaN	NaN	0	NaN	NaN	0
LGVTNTIISHYDGR	0	1544.79	Q922K7	Q922K7	Nop2	Probable 28S rRNA (cytosine-C(5))-methyltransferase	2;3	3.9847e-29	254.53	0.96137	10.343	5	3.7758	31.195	4	8.4207	54.458	6	11.477	80.603	2
LGVTVLTR	0	857.533	Q8K354	Q8K354	Cbr3	Carbonyl reductase [NADPH] 3	2	0.00049394	142.64	0.84085	NaN	1	3.2471	NaN	1	7.6142	NaN	1	0.17229	NaN	1
LGVVTGLHLAEVCHR	0	1659.89	P49282	P49282	Slc11a2	Natural resistance-associated macrophage protein 2	3	7.2984e-05	101.36	NaN	NaN	0	2.532	NaN	1	3.4726	NaN	1	0.78894	NaN	1
LGVVYFLQYIR	0	1369.78	Q9Z2G6	Q9Z2G6	Sel1l	Protein sel-1 homolog 1	2	0.065499	50.04	NaN	NaN	0	NaN	NaN	0	NaN	NaN	0	NaN	NaN	0
LGVWVYK	0	863.491	Q4G5Y1	Q4G5Y1	Klhdc2	Kelch domain-containing protein 2	2	0.01484	79.833	NaN	NaN	0	NaN	NaN	0	NaN	NaN	0	NaN	NaN	0
LGVYDADGDGDFDVDDAK	0	1885.79	Q8BSY0	Q8BSY0	Asph	Aspartyl/asparaginyl beta-hydroxylase	2	9.3811e-12	160.69	0.58097	13.662	2	NaN	NaN	0	NaN	NaN	0	9.1817	NaN	1
LGWDPKPGEGHLDALLR	0	1872.98	Q11011	Q11011	Npepps	Puromycin-sensitive aminopeptidase	2;3;4	5.8141e-10	164.2	0.6579	10.409	3	2.4066	21.718	2	5.4614	63.956	3	15.874	NaN	1
LGWFDCQK	0	1052.47	Q9EPK7	Q9EPK7	Xpo7	Exportin-7	2	0.0010231	120.65	0.59702	NaN	1	2.2134	NaN	1	NaN	NaN	0	NaN	NaN	0
LGWGSGWDVLIPK	0	1426.76	Q8K205	Q8K205	Pop1		2	9.053e-05	123.51	NaN	NaN	0	1.9133	NaN	1	10.927	NaN	1	NaN	NaN	0
LGWIYEFATEDSQR	0	1713.8	P62700	P62700	Ypel5	Protein yippee-like 5	2	7.4174e-05	116.55	NaN	NaN	0	NaN	NaN	0	NaN	NaN	0	NaN	NaN	0
LGWSQPLGNLQAPLGYDK	0	1956.01	Q91X20	Q91X20	Ash2l	Set1/Ash2 histone methyltransferase complex subunit ASH2	2	5.3973e-45	293.25	0.99839	NaN	1	NaN	NaN	0	NaN	NaN	0	22.729	NaN	1
LGWVRPDLGQLSK	0	1467.82	Q9DCJ5	Q9DCJ5	Ndufa8	NADH dehydrogenase [ubiquinone] 1 alpha subcomplex subunit 8	2;3	1.6868e-13	193.73	0.93626	9.8747	3	2.7117	5.8631	2	9.0147	1.8701	2	NaN	NaN	0
LGYAGNTEPQFIIPSCIAIK	0	2191.13	Q99JY9	Q99JY9	Actr3	Actin-related protein 3	2;3	6.8006e-66	293.25	0.65008	3.2292	2	3.1379	11.436	2	6.486	2.2305	3	NaN	NaN	0
LGYAGNTEPQFIIPSCIAIR	0	2219.14	Q641P0	Q641P0	Actr3b	Actin-related protein 3B	2	0.00036029	80.534	NaN	NaN	0	NaN	NaN	0	NaN	NaN	0	NaN	NaN	0
LGYANAK	0	735.392	Q9Z0N1;Q9Z0N2	Q9Z0N1	Eif2s3x;Eif2s3y	Eukaryotic translation initiation factor 2 subunit 3, X-linked;Eukaryotic translation initiation factor 2 subunit 3, Y-linked	1	0.037169	116.87	0.46475	NaN	1	NaN	NaN	0	NaN	NaN	0	NaN	NaN	0
LGYEEHIPGQTR	0	1398.69	Q5SW19	Q5SW19	Cluh	Clustered mitochondria protein homolog	2;3	1.7451e-05	147.74	1.7482	NaN	1	NaN	NaN	0	34.643	NaN	1	23.287	NaN	1
LGYEEVVLYCLENK	0	1727.84	Q8CGN4	Q8CGN4	Bcor	BCL-6 corepressor	2	0.00058644	96.103	NaN	NaN	0	NaN	NaN	0	NaN	NaN	0	NaN	NaN	0
LGYEQQQQALQGR	0	1517.76	Q61818	Q61818	Rai1	Retinoic acid-induced protein 1	2	5.9656e-23	248.09	1.7755	NaN	1	NaN	NaN	0	NaN	NaN	0	3.1816	NaN	1
LGYFKEEL	1	997.512	Q68EF0	Q68EF0	Rab3ip	Rab-3A-interacting protein	2	0.021627	104.21	NaN	NaN	0	NaN	NaN	0	NaN	NaN	0	NaN	NaN	0
LGYFLALTGYR	0	1272.69	Q8QZS1	Q8QZS1	Hibch	3-hydroxyisobutyryl-CoA hydrolase, mitochondrial	2	0.00066954	100.76	NaN	NaN	0	NaN	NaN	0	NaN	NaN	0	NaN	NaN	0
LGYFSVDPDSHQGQIVFNR	0	2178.05	Q8BML9	Q8BML9	Qars		2;3	1.2691e-85	320.91	0.88267	6.9145	4	3.2996	32.964	4	4.1059	104.91	3	11.994	81.264	2
LGYHAIPSMSHVHLHVISQDFDSPCLK	0	3087.51	Q7TQC5	Q7TQC5	Aptx	Aprataxin	4;5	2.9221e-08	112.47	1.0589	20.981	2	4.645	NaN	1	NaN	NaN	0	NaN	NaN	0
LGYHVDPR	0	955.488	Q9CR59	Q9CR59	Gadd45gip1	Growth arrest and DNA damage-inducible proteins-interacting protein 1	2	0.028982	60.961	0.59858	NaN	1	3.7516	NaN	1	4.1622	NaN	1	NaN	NaN	0
LGYILTCPSNLGTGLR	0	1733.91	P30275;Q6P8J7	P30275	Ckmt1;Ckmt2	Creatine kinase U-type, mitochondrial;Creatine kinase S-type, mitochondrial	2	4.325e-19	202.65	0.9546	NaN	1	4.2541	8.8015	2	7.7132	NaN	1	23.559	146.31	2
LGYISVVDTLK	0	1206.69	Q8C8R3;G5E8K5	Q8C8R3	Ank2;Ank3	Ankyrin-2;Ankyrin-3	2	0.00069899	99.815	NaN	NaN	0	NaN	NaN	0	NaN	NaN	0	NaN	NaN	0
LGYLLFR	0	880.517	Q99MK8	Q99MK8	Adrbk1	Beta-adrenergic receptor kinase 1	2	0.00062037	166.66	1.255	NaN	1	NaN	NaN	0	NaN	NaN	0	NaN	NaN	0
LGYLNHVR	0	970.535	P51949	P51949	Mnat1	CDK-activating kinase assembly factor MAT1	2	0.00016191	176.98	4.2618	NaN	1	NaN	NaN	0	56.316	NaN	1	NaN	NaN	0
LGYLVSPPQQIR	0	1369.77	P97868	P97868	Rbbp6	E3 ubiquitin-protein ligase RBBP6	2	0.0082217	68.371	NaN	NaN	0	NaN	NaN	0	NaN	NaN	0	NaN	NaN	0
LGYPVLVR	0	915.554	B2RQC6	B2RQC6	Cad	CAD protein;Glutamine-dependent carbamoyl-phosphate synthase;Aspartate carbamoyltransferase;Dihydroorotase	2	0.0019841	103.29	0.7242	NaN	1	3.6857	NaN	1	10.326	NaN	1	40.784	NaN	1
LGYSLEQR	0	964.498	Q8CFE2	Q8CFE2		UPF0609 protein C4orf27 homolog	2	0.0020892	101.28	1.3084	NaN	1	NaN	NaN	0	NaN	NaN	0	NaN	NaN	0
LGYTHLYSSTQVSVRPLQHTQYER	0	2862.44	O54734	O54734	Ddost	Dolichyl-diphosphooligosaccharide--protein glycosyltransferase 48 kDa subunit	3;4;5	8.2099e-57	270.68	0.76766	14.203	16	3.3957	18.334	10	8.4938	76.686	4	19.608	57.483	2
LGYTPLIVACHYGNVK	0	1803.93	Q8C8R3	Q8C8R3	Ank2	Ankyrin-2	2;3	5.7048e-07	145.46	0.60664	7.0771	2	2.1893	NaN	1	7.0454	NaN	1	7.6401	32.648	2
LGYTPVCR	0	964.48	Q61205	Q61205	Pafah1b3	Platelet-activating factor acetylhydrolase IB subunit gamma	2	0.00011232	178.84	0.66514	NaN	1	2.7234	NaN	1	7.7513	NaN	1	37.288	NaN	1
LGYTTGHIWACPPSEGDDYIFHCHPPDQK	0	3397.49	B2RWS6	B2RWS6	Ep300	Histone acetyltransferase p300	4	0.10481	20.069	NaN	NaN	0	NaN	NaN	0	NaN	NaN	0	NaN	NaN	0
LGYWNQQMVPIK	0	1475.76	O55201	O55201	Supt5h	Transcription elongation factor SPT5	2	3.9344e-34	279.69	0.92269	9.2048	2	2.5713	NaN	1	6.198	NaN	1	5.1374	NaN	1
LHACTEEGQLENQVIAFEWDEMQR	0	2932.31	Q3UHD6	Q3UHD6	Snx27	Sorting nexin-27	3	6.2136e-10	131.43	1.8192	NaN	1	NaN	NaN	0	NaN	NaN	0	NaN	NaN	0
LHAEELASK	0	996.524	Q91VW5	Q91VW5	Golga4	Golgin subfamily A member 4	2	0.0059021	78.264	NaN	NaN	0	NaN	NaN	0	NaN	NaN	0	19.495	NaN	1
LHAEFAAER	0	1042.52	Q9QY93	Q9QY93	Dctpp1	dCTP pyrophosphatase 1	2	0.020544	66.621	NaN	NaN	0	NaN	NaN	0	NaN	NaN	0	NaN	NaN	0
LHAESPSSGVYR	0	1301.64	Q6ZQA6	Q6ZQA6	Igsf3	Immunoglobulin superfamily member 3	3	0.12135	22.046	NaN	NaN	0	16.755	NaN	1	NaN	NaN	0	NaN	NaN	0
LHAETLK	0	810.46	Q6P9L6	Q6P9L6	Kif15	Kinesin-like protein KIF15	2	0.022249	68.312	NaN	NaN	0	NaN	NaN	0	NaN	NaN	0	NaN	NaN	0
LHAFFIPLHAEDSVFLTISK	0	2284.23	Q3U821	Q3U821	Wdr75		4	7.0479e-05	88.133	NaN	NaN	0	NaN	NaN	0	NaN	NaN	0	NaN	NaN	0
LHAFQEHVFK	0	1254.65	P97306	P97306	Stac	SH3 and cysteine-rich domain-containing protein	3	0.00014684	105.17	2.2765	NaN	1	NaN	NaN	0	NaN	NaN	0	10.649	NaN	1
LHAHIACR	0	976.503	Q566J8	Q566J8	Adck4	AarF domain-containing protein kinase 4	2	0.022561	60.961	NaN	NaN	0	NaN	NaN	0	NaN	NaN	0	NaN	NaN	0
LHALFSQEHLVIYK	0	1696.93	Q8BVU5	Q8BVU5	Nudt9	ADP-ribose pyrophosphatase, mitochondrial	2;3;4	1.6853e-11	169.17	1.0737	2.5316	2	4.6393	8.0519	2	10.331	48.751	3	42.093	NaN	1
LHALLMPPEPIIINHVISVDPNDQK	0	2802.51	Q61466	Q61466	Smarcd1	SWI/SNF-related matrix-associated actin-dependent regulator of chromatin subfamily D member 1	3;4	6.7678e-15	144.77	0.85922	18.415	3	3.4642	8.241	2	6.1917	51.135	2	NaN	NaN	0
LHALSQIETSIGTVQEK	0	1852.99	Q8BKX6	Q8BKX6	Smg1	Serine/threonine-protein kinase SMG1	3	4.9413e-07	133.45	NaN	NaN	0	NaN	NaN	0	NaN	NaN	0	NaN	NaN	0
LHALVVGPGLGR	0	1187.71	Q9CZ42	Q9CZ42	Carkd	ATP-dependent (S)-NAD(P)H-hydrate dehydratase	2	1.5233e-07	155	0.57387	8.0019	3	2.6228	17.677	3	6.1553	167.82	4	36.047	30.575	2
LHALVVGPGLGRDDLLLNNVR	1	2240.28	Q9CZ42	Q9CZ42	Carkd	ATP-dependent (S)-NAD(P)H-hydrate dehydratase	3	0.0017219	67.995	NaN	NaN	0	NaN	NaN	0	NaN	NaN	0	NaN	NaN	0
LHAPGLDLK	0	962.555	E9Q616	E9Q616	Ahnak		2	0.0028406	91.069	NaN	NaN	0	NaN	NaN	0	0.84543	NaN	1	0.93062	NaN	1
LHASVEALVCHR	0	1390.71	Q9CWK8	Q9CWK8	Snx2	Sorting nexin-2	2;3	4.4467e-14	227.81	0.6262	10.291	3	2.8781	12.802	4	7.4096	26.278	4	28.03	34.19	2
LHATEGVEPGSQR	0	1379.68	Q6PGH0	Q6PGH0	Ubtd2	Ubiquitin domain-containing protein 2	2;3	7.7174e-08	174.98	1.5957	NaN	1	7.8265	NaN	1	25.515	NaN	1	24.412	125.85	2
LHATHNLMELLGAK	0	1546.83	Q7TPQ3	Q7TPQ3	Shprh	E3 ubiquitin-protein ligase SHPRH	2;3	7.8519e-18	219.43	4.0704	23.268	3	2.5723	NaN	1	1.6624	NaN	1	NaN	NaN	0
LHATHPAGTAHR	0	1267.65	Q922P8	Q922P8	Tmem132a	Transmembrane protein 132A	2	0.031459	56.563	NaN	NaN	0	NaN	NaN	0	NaN	NaN	0	NaN	NaN	0
LHATTGALSVVRPLDR	0	1704.96	E9PVD3	E9PVD3	Dchs1	Protocadherin-16	3	1.9979e-05	111.12	1.7432	NaN	1	NaN	NaN	0	NaN	NaN	0	NaN	NaN	0
LHATVMNTLLR	0	1267.71	Q9D8Z1	Q9D8Z1	Ascc1	Activating signal cointegrator 1 complex subunit 1	2;3	1.473e-07	180.8	1.8742	8.2713	3	13.65	57.967	4	10.455	NaN	1	8.2282	42.335	3
LHAVCTLSQMLEILQQQEK	0	2268.16	P13439	P13439	Umps	Uridine 5-monophosphate synthase;Orotate phosphoribosyltransferase;Orotidine 5-phosphate decarboxylase	2;3	3.234e-211	507.26	0.8166	6.5265	2	2.4522	NaN	1	8.1775	NaN	1	2.9695	67.647	2
LHAVLVHEGQASAGHYWAYIYNQPR	0	2879.43	Q5I043	Q5I043	Usp28	Ubiquitin carboxyl-terminal hydrolase 28	4	0.010885	43.198	NaN	NaN	0	NaN	NaN	0	NaN	NaN	0	NaN	NaN	0
LHAVVETLVNHR	0	1386.77	Q9WV80	Q9WV80	Snx1	Sorting nexin-1	2;3	5.5176e-19	247.79	1.0754	3.5686	3	4.5113	15.911	5	10.049	40.335	4	39.43	79.503	2
LHAWFSWLHQSQAGPVPLSYR	0	2479.25	Q80UM7	Q80UM7	Mogs	Mannosyl-oligosaccharide glucosidase	3	9.0144e-23	196.31	NaN	NaN	0	NaN	NaN	0	NaN	NaN	0	NaN	NaN	0
LHCAFTSLPK	0	1172.6	Q80WQ8	Q80WQ8	Mis18bp1	Mis18-binding protein 1	2	9.2927e-05	130.75	3.3993	NaN	1	NaN	NaN	0	NaN	NaN	0	NaN	NaN	0
LHCAGNMLFR	0	1217.58	E9Q555	E9Q555	Rnf213	E3 ubiquitin-protein ligase RNF213	3	0.0034416	74.464	0.90825	NaN	1	NaN	NaN	0	NaN	NaN	0	NaN	NaN	0
LHCESESFK	0	1135.5	Q923G2	Q923G2	Polr2h	DNA-directed RNA polymerases I, II, and III subunit RPABC3	2	8.1876e-05	133.33	0.65249	NaN	1	NaN	NaN	0	NaN	NaN	0	NaN	NaN	0
LHCFQTLTGIK	0	1316.69	Q9ES56	Q9ES56	Trappc4	Trafficking protein particle complex subunit 4	2;3	2.8133e-08	207.83	1.2825	22.174	4	4.44	6.8269	2	8.3004	22.446	4	10.949	21.051	2
LHCLHFSSWDSSK	0	1602.72	P59328	P59328	Wdhd1	WD repeat and HMG-box DNA-binding protein 1	2;3;4	1.0425e-11	201.75	1.0896	31.685	2	5.4372	54.223	3	6.5093	NaN	1	5.6896	61.219	2
LHCLQQSR	0	1040.52	Q5SW45	Q5SW45	Mks1	Meckel syndrome type 1 protein homolog	2	0.032974	58.917	1.1866	NaN	1	NaN	NaN	0	NaN	NaN	0	NaN	NaN	0
LHCQELK	0	926.464	Q8CI11	Q8CI11	Gnl3	Guanine nucleotide-binding protein-like 3	2	0.032447	67.981	NaN	NaN	0	NaN	NaN	0	NaN	NaN	0	NaN	NaN	0
LHCSLTQYLNGPVPTVDVFQISTK	0	2716.39	Q3UD82	Q3UD82	Parp8	Poly [ADP-ribose] polymerase 8	3	6.5597e-15	158.37	2.8876	NaN	1	3.2612	NaN	1	1.8782	NaN	1	NaN	NaN	0
LHCSMLAEDAIK	0	1386.66	Q9D7P6	Q9D7P6	Iscu	Iron-sulfur cluster assembly enzyme ISCU, mitochondrial	2;3	0.0026931	82.008	NaN	NaN	0	0.18553	NaN	1	NaN	NaN	0	NaN	NaN	0
LHCTPGNGQR	0	1138.53	Q3TIU4	Q3TIU4	Pde12	2,5-phosphodiesterase 12	2	0.0014333	95.531	NaN	NaN	0	2.0382	NaN	1	4.3409	NaN	1	NaN	NaN	0
LHCTQVDK	0	999.481	Q91UZ1	Q91UZ1	Plcb4	Phosphoinositide phospholipase C	2	0.0095249	76.605	NaN	NaN	0	2.4926	NaN	1	NaN	NaN	0	NaN	NaN	0
LHCTVPAYNFPVTALAIAPNTNNLVIAHSDQQVFEFSIPEK	0	4565.31	Q8R2N2	Q8R2N2	Cirh1a	Cirhin	4	3.2076e-14	105.31	NaN	NaN	0	NaN	NaN	0	NaN	NaN	0	NaN	NaN	0
LHCWSLTQYSK	0	1421.68	Q9R062	Q9R062	Gyg1	Glycogenin-1	2;3	0.00088353	87.942	NaN	NaN	0	NaN	NaN	0	NaN	NaN	0	NaN	NaN	0
LHDAFFK	0	876.449	Q3UJB0	Q3UJB0	Sf3b2		2	0.0032368	114.72	0.95847	12.116	2	4.451	NaN	1	10.557	32.634	3	12.391	322.73	2
LHDAIVEVVTCLLR	0	1636.9	Q8K1M6	Q8K1M6	Dnm1l	Dynamin-1-like protein	2;3	2.9116e-20	201.6	0.7173	1.7117	2	NaN	NaN	0	6.2319	90.093	2	NaN	NaN	0
LHDALMELQK	0	1196.62	E9Q6R7	E9Q6R7	Utrn		2	1.1041e-06	205.12	1.6876	NaN	1	7.3061	NaN	1	NaN	NaN	0	NaN	NaN	0
LHDALSAK	0	853.466	P97807	P97807	Fh	Fumarate hydratase, mitochondrial	1;2	0.00062875	132.08	NaN	NaN	0	2.7019	29.964	4	9.2696	44.695	2	29.814	244.25	3
LHDDLCEK	0	1028.46	Q505F5	Q505F5	Lrrc47	Leucine-rich repeat-containing protein 47	2	0.0096931	76.478	NaN	NaN	0	NaN	NaN	0	NaN	NaN	0	NaN	NaN	0
LHDDLCEKR	1	1184.56	Q505F5	Q505F5	Lrrc47	Leucine-rich repeat-containing protein 47	2	0.014012	79.906	NaN	NaN	0	NaN	NaN	0	NaN	NaN	0	NaN	NaN	0
LHDEEIQELQAQIQEQHVQIDVDVSKPDLTAALR	0	3907.99	P20152	P20152	Vim	Vimentin	3;4;5	3.7623e-277	479.29	0.87238	23.31	50	4.1282	43.121	50	133.37	108.87	34	106.24	124.43	22
LHDEINAK	0	938.482	E9PVZ8	E9PVZ8	Golgb1		2	0.0019666	107.66	NaN	NaN	0	NaN	NaN	0	NaN	NaN	0	10.699	NaN	1
LHDETLTYLNQGQSYEIR	0	2179.05	Q811S7;Q9ERA0	Q811S7	Ubp1;Tfcp2	Upstream-binding protein 1;Alpha-globin transcription factor CP2	2;3	1.2331e-113	367.86	NaN	NaN	0	2.9889	5.4555	2	NaN	NaN	0	4.4981	NaN	1
LHDFGYR	0	906.435	Q99KQ4	Q99KQ4	Nampt	Nicotinamide phosphoribosyltransferase	2	0.0024745	127.1	0.74913	NaN	1	2.9894	NaN	1	8.7986	NaN	1	39.969	NaN	1
LHDFQDEIVENSVTK	0	1772.86	Q5DTM8	Q5DTM8	Rnf20	E3 ubiquitin-protein ligase BRE1A	2;3	2.5549e-22	259.27	NaN	NaN	0	NaN	NaN	0	NaN	NaN	0	NaN	NaN	0
LHDFVSK	0	844.444	Q9WVM1	Q9WVM1	Racgap1	Rac GTPase-activating protein 1	2	0.0070608	101.28	NaN	NaN	0	NaN	NaN	0	6.7243	NaN	1	NaN	NaN	0
LHDGVCQR	0	983.461	Q9CQ90	Q9CQ90		Uncharacterized protein C9orf85 homolog	2	0.00074553	132.29	3.4635	NaN	1	4.5847	NaN	1	NaN	NaN	0	NaN	NaN	0
LHDINAQLVEDQGFLDTLK	0	2168.11	O35643	O35643	Ap1b1	AP-1 complex subunit beta-1	2;3	3.6184e-165	462.29	0.61835	20.274	2	2.9651	NaN	1	8.3551	NaN	1	29.549	138.54	2
LHDINAQMVEDQGFLDSLR	0	2200.06	Q9DBG3	Q9DBG3	Ap2b1	AP-2 complex subunit beta	2;3	1.1706e-233	477.18	0.74066	3.4245	2	2.8424	4.2223	2	6.3051	58.14	2	7.42	156.58	2
LHDLLGPHMLR	0	1300.71	A2A8L1;B1AR17	B1AR17	Chd5;Chd3	Chromodomain-helicase-DNA-binding protein 5	2;3	3.4596e-06	133.81	0.87502	NaN	1	4.0205	NaN	1	3.07	160.92	2	5.1714	129.68	2
LHDLQLLGK	0	1035.61	CON__ENSEMBL:ENSBTAP00000032840	CON__ENSEMBL:ENSBTAP00000032840			2	0.0011081	93.467	NaN	NaN	0	NaN	NaN	0	NaN	NaN	0	NaN	NaN	0
LHDLVLPLVMSVQQGEVLGSSPYNSSCCR	0	3244.57	Q9DBD5	Q9DBD5	Pelp1	Proline-, glutamic acid- and leucine-rich protein 1	3	8.4446e-25	166.29	NaN	NaN	0	8.4048	NaN	1	4.0826	NaN	1	NaN	NaN	0
LHDMEMER	0	1059.45	Q5SNZ0	Q5SNZ0	Ccdc88a	Girdin	2	0.00013907	169.97	1.3388	NaN	1	NaN	NaN	0	NaN	NaN	0	NaN	NaN	0
LHDMLGPHMLR	0	1318.66	Q6PDQ2	Q6PDQ2	Chd4	Chromodomain-helicase-DNA-binding protein 4	2;3	3.112e-06	133.57	1.3637	7.8053	7	6.2156	7.3752	5	20.839	44.182	2	8.8985	71.124	3
LHDNLIISDLENTVK	0	1722.92	Q2KN98	Q2KN98	Specc1l	Cytospin-A	2;3	1.5842e-19	240.42	NaN	NaN	0	NaN	NaN	0	NaN	NaN	0	NaN	NaN	0
LHDNPLTDENKEHEADTANMSDK	1	2623.15	Q80UM3	Q80UM3	Naa15	N-alpha-acetyltransferase 15, NatA auxiliary subunit	2;3;4	6.6756e-30	215.75	0.69639	2.0138	2	2.8813	16.049	2	2.1136	77.445	2	0.91465	NaN	1
LHDPEGMGIIPR	0	1333.68	Q61768	Q61768	Kif5b	Kinesin-1 heavy chain	2;3	7.073e-08	179.1	0.73825	NaN	1	2.6527	NaN	1	9.98	NaN	1	NaN	NaN	0
LHDPQLMGIIPR	0	1388.76	P28738;P33175	P28738	Kif5c;Kif5a	Kinesin heavy chain isoform 5C;Kinesin heavy chain isoform 5A	2;3	1.0282e-06	163.38	1.0853	8.41	2	NaN	NaN	0	6.9339	38.222	2	NaN	NaN	0
LHDQMVK	0	869.443	E9Q735	E9Q735	Ube4a	Ubiquitin conjugation factor E4 A	2	0.12631	46.021	NaN	NaN	0	NaN	NaN	0	NaN	NaN	0	NaN	NaN	0
LHDSLATER	0	1040.53	Q9CYN2	Q9CYN2	Spcs2	Signal peptidase complex subunit 2	2	0.00011211	186.3	1.0353	NaN	1	2.3989	NaN	1	NaN	NaN	0	2.2981	NaN	1
LHDSVVMVTQESDNSFLVK	0	2147.06	Q9D1K7	Q9D1K7		UPF0687 protein C20orf27 homolog	3	4.5694e-05	93.342	NaN	NaN	0	NaN	NaN	0	NaN	NaN	0	NaN	NaN	0
LHDSYQLNPDDYYVLADPWR	0	2479.14	Q6ZPI0	Q6ZPI0	Jade1	Protein Jade-1	3	0.00010718	81.665	NaN	NaN	0	NaN	NaN	0	NaN	NaN	0	NaN	NaN	0
LHDTFGFVDEDVFFQLGAVK	0	2283.12	Q8CH18	Q8CH18	Ccar1	Cell division cycle and apoptosis regulator protein 1	3	2.7625e-11	164.93	NaN	NaN	0	NaN	NaN	0	NaN	NaN	0	NaN	NaN	0
LHDVEHVLIDVGTGYYVEK	0	2185.11	Q9WU28	Q9WU28	Pfdn5	Prefoldin subunit 5	3	3.452e-07	122.49	NaN	NaN	0	NaN	NaN	0	3.2005	NaN	1	10.301	NaN	1
LHDVELHQVAER	0	1444.74	P62881	P62881	Gnb5	Guanine nucleotide-binding protein subunit beta-5	2	0.0006809	97.456	NaN	NaN	0	NaN	NaN	0	NaN	NaN	0	NaN	NaN	0
LHDVLHSDK	0	1062.55	P49615	P49615	Cdk5	Cyclin-dependent-like kinase 5	2	0.00015622	141.52	NaN	NaN	0	1.3985	NaN	1	0.81793	NaN	1	2.8513	NaN	1
LHDVLHSDKK	1	1190.64	P49615	P49615	Cdk5	Cyclin-dependent-like kinase 5	2;3	0.00016032	112.13	0.72518	NaN	1	NaN	NaN	0	NaN	NaN	0	NaN	NaN	0
LHDVNNDGFLDEQELEALFTR	0	2474.17	P81117	P81117	Nucb2	Nucleobindin-2;Nesfatin-1	2;3	9.6421e-81	342.76	1.0563	13.914	4	3.0699	114.78	4	13.718	NaN	1	51.313	198.84	3
LHDVSDMDPSTHIFSR	0	1855.85	Q6NXY1	Q6NXY1	Tbc1d31	TBC1 domain family member 31	3	3.1444e-06	124.43	NaN	NaN	0	NaN	NaN	0	NaN	NaN	0	NaN	NaN	0
LHEADATLK	0	996.524	Q9QYE6	Q9QYE6	Golga5	Golgin subfamily A member 5	2	0.0011556	95.358	NaN	NaN	0	NaN	NaN	0	NaN	NaN	0	NaN	NaN	0
LHEANNELQK	0	1194.6	Q8BUK6	Q8BUK6	Hook3	Protein Hook homolog 3	2;3	4.8456e-06	185.81	NaN	NaN	0	3.8452	NaN	1	17.626	NaN	1	NaN	NaN	0
LHEATDYPWRPALSPFEFQK	0	2431.2	P02468	P02468	Lamc1	Laminin subunit gamma-1	3;4	1.2818e-11	155.94	0.9474	NaN	1	NaN	NaN	0	NaN	NaN	0	NaN	NaN	0
LHEDELLQLVTQSDVETEMQQK	0	2612.26	E9PVZ8	E9PVZ8	Golgb1		3	5.6464e-11	143.15	NaN	NaN	0	NaN	NaN	0	NaN	NaN	0	NaN	NaN	0
LHEDHLEQVLEAAAQAAR	0	2000.01	Q921I9	Q921I9	Exosc4	Exosome complex component RRP41	2;3;4	2.504e-62	293.35	0.76472	3.1376	3	2.8618	40.733	3	3.8478	NaN	1	2.4891	NaN	1
LHEDIFLR	0	1041.56	Q99JW2	Q99JW2	Acy1	Aminoacylase-1	2	6.288e-05	187.63	0.67545	NaN	1	2.9283	NaN	1	4.0614	NaN	1	1.4398	NaN	1
LHEEELR	0	924.466	P15331	P15331	Prph	Peripherin	2	0.030783	68.915	NaN	NaN	0	NaN	NaN	0	NaN	NaN	0	NaN	NaN	0
LHEEEPPQNMKPHPGSDKPLSK	0	2494.23	Q8BJW6	Q8BJW6	Eif2a	Eukaryotic translation initiation factor 2A;Eukaryotic translation initiation factor 2A, N-terminally processed	3;4;5	7.5552e-19	182.27	0.76067	4.756	4	2.471	26.745	7	4.0198	NaN	1	NaN	NaN	0
LHEEGVIYR	0	1114.58	Q9Z1Q9	Q9Z1Q9	Vars	Valine--tRNA ligase	2	5.287e-06	202.17	0.64172	NaN	1	2.9157	NaN	1	7.5544	NaN	1	15.194	NaN	1
LHEENFEVTTLR	0	1486.74	Q8K1J6	Q8K1J6	Trnt1	CCA tRNA nucleotidyltransferase 1, mitochondrial	2;3	3.714e-11	215.5	0.76461	1.3877	2	3.2045	17.183	2	7.1599	NaN	1	0.45496	NaN	1
LHEENTHLR	0	1147.57	Q9WTX8	Q9WTX8	Mad1l1	Mitotic spindle assembly checkpoint protein MAD1	2	0.00019407	166.3	1.9692	NaN	1	2.9285	NaN	1	16.754	NaN	1	1.0162	NaN	1
LHEEYTR	0	946.451	Q6PGF3	Q6PGF3	Med16	Mediator of RNA polymerase II transcription subunit 16	2	0.013289	83.614	NaN	NaN	0	5.3346	NaN	1	NaN	NaN	0	139.63	NaN	1
LHEFDEQVAAVR	0	1412.7	Q4U2R1	Q4U2R1	Herc2	E3 ubiquitin-protein ligase HERC2	2	3.2548e-06	143.96	NaN	NaN	0	NaN	NaN	0	NaN	NaN	0	NaN	NaN	0
LHEICCSWVK	0	1330.62	Q80TL0	Q80TL0	Ppm1e	Protein phosphatase 1E	3	0.0083511	58.37	0.66116	NaN	1	NaN	NaN	0	NaN	NaN	0	NaN	NaN	0
LHEICDDIFAYVK	0	1621.78	O88379	O88379	Baz1a	Bromodomain adjacent to zinc finger domain protein 1A	2;3	1.144e-17	202.03	1.5527	NaN	1	NaN	NaN	0	NaN	NaN	0	NaN	NaN	0
LHEILQK	0	879.518	Q6ZQB6	Q6ZQB6	Ppip5k2	Inositol hexakisphosphate and diphosphoinositol-pentakisphosphate kinase 2	2	0.020972	74.423	NaN	NaN	0	NaN	NaN	0	NaN	NaN	0	NaN	NaN	0
LHELAEQR	0	994.52	A2A6A1	A2A6A1	Gpatch8	G patch domain-containing protein 8	2	0.0040395	93.162	NaN	NaN	0	4.1321	NaN	1	2.1889	NaN	1	6.469	NaN	1
LHELHVLTAPTLR	0	1498.86	Q14BV6	Q14BV6	Ydjc	Carbohydrate deacetylase	2;3	3.1625e-06	145.71	1.6782	21.051	2	7.2931	NaN	1	46.868	NaN	1	NaN	NaN	0
LHELIITR	0	993.597	O35350	O35350	Capn1	Calpain-1 catalytic subunit	2	0.00069124	130.27	0.57568	NaN	1	2.3813	31.206	2	6.467	NaN	1	NaN	NaN	0
LHELLIEYR	0	1184.66	Q9QZW0	Q9QZW0	Atp11c	Phospholipid-transporting ATPase 11C	2	0.00072796	109.11	NaN	NaN	0	NaN	NaN	0	NaN	NaN	0	NaN	NaN	0
LHELNAHDLSSVAR	0	1560.8	Q6PE54	Q6PE54	Dhx40	Probable ATP-dependent RNA helicase DHX40	2;3	2.3649e-12	195.25	1.8781	15.555	2	NaN	NaN	0	19.446	NaN	1	NaN	NaN	0
LHELQPSSQCVSSQTLEDVCELK	0	2686.26	Q7TSH4	Q7TSH4	Ccp110	Centriolar coiled-coil protein of 110 kDa	3	5.4473e-15	160.69	1.1198	NaN	1	1.6219	NaN	1	NaN	NaN	0	NaN	NaN	0
LHELTVMQDR	0	1240.62	Q61768	Q61768	Kif5b	Kinesin-1 heavy chain	2;3	2.9524e-06	223.84	0.78486	NaN	1	3.6011	15.541	3	7.8084	31.301	3	NaN	NaN	0
LHENDWIR	0	1081.53	P35546	P35546	Ret	Proto-oncogene tyrosine-protein kinase receptor Ret;Soluble RET kinase fragment;Extracellular cell-membrane anchored RET cadherin 120 kDa fragment	2	0.001135	117.4	NaN	NaN	0	NaN	NaN	0	NaN	NaN	0	NaN	NaN	0
LHEQLTESEQAAQCYIK	0	2046.97	Q8BGZ4	Q8BGZ4	Cdc23	Cell division cycle protein 23 homolog	2;3	1.7309e-154	455.56	0.89335	32.036	2	3.3656	NaN	1	NaN	NaN	0	NaN	NaN	0
LHESYGNPLR	0	1184.59	Q9CR11	Q9CR11	Yeats4	YEATS domain-containing protein 4	2	0.018187	67.494	NaN	NaN	0	NaN	NaN	0	NaN	NaN	0	NaN	NaN	0
LHETALHHAAK	0	1226.65	Q8VBX0	Q8VBX0	Asb13	Ankyrin repeat and SOCS box protein 13	3	2.5244e-06	167.12	NaN	NaN	0	NaN	NaN	0	NaN	NaN	0	NaN	NaN	0
LHETLSK	0	826.455	Q6A009	Q6A009	Ltn1	E3 ubiquitin-protein ligase listerin	2	0.002205	145.04	1.3737	NaN	1	2.916	NaN	1	1.9137	168.34	2	5.2828	15.608	2
LHETVDATSETHIYQVR	0	1997.98	O35218	O35218	Cpsf2	Cleavage and polyadenylation specificity factor subunit 2	2;3;4	5.4121e-37	268.08	NaN	NaN	0	2.6039	105.74	2	5.5384	186.84	2	NaN	NaN	0
LHEVAQK	0	823.455	Q8C7U1	Q8C7U1	N4bp3	NEDD4-binding protein 3	2	0.0044169	110.34	NaN	NaN	0	NaN	NaN	0	NaN	NaN	0	4.3254	NaN	1
LHEVGHER	0	975.489	B2RXQ2	B2RXQ2	Ppfia1		2	0.01132	73.665	NaN	NaN	0	NaN	NaN	0	NaN	NaN	0	NaN	NaN	0
LHEWEDALVAYDK	0	1587.76	Q9JLN9	Q9JLN9	Mtor	Serine/threonine-protein kinase mTOR	2	0.00016431	114.76	NaN	NaN	0	NaN	NaN	0	NaN	NaN	0	NaN	NaN	0
LHEYNTQFQEK	0	1435.67	P26450	P26450	Pik3r1	Phosphatidylinositol 3-kinase regulatory subunit alpha	2	3.1051e-06	157.97	NaN	NaN	0	NaN	NaN	0	NaN	NaN	0	2.5532	NaN	1
LHFFMPGFAPLTAQGSQQYR	0	2295.13	CON__ENSEMBL:ENSBTAP00000025008;A2AQ07	CON__ENSEMBL:ENSBTAP00000025008	Tubb1	Tubulin beta-1 chain	3	5.3217e-15	164.01	NaN	NaN	0	NaN	NaN	0	NaN	NaN	0	NaN	NaN	0
LHFFMPGFAPLTAR	0	1603.83	Q922F4;Q9ERD7	Q922F4	Tubb6;Tubb3	Tubulin beta-6 chain;Tubulin beta-3 chain	2;3	1.1861e-07	151.15	0.56881	3.6659	4	2.527	25.75	5	6.7955	18.276	6	12.207	64.251	2
LHFFMPGFAPLTSR	0	1619.83	P68372;Q9D6F9;P99024;Q7TMM9;Q9CWF2	P68372	Tubb4b;Tubb4a;Tubb5;Tubb2a;Tubb2b	Tubulin beta-4B chain;Tubulin beta-4A chain;Tubulin beta-5 chain;Tubulin beta-2A chain;Tubulin beta-2B chain	2;3	1.0568e-15	184.71	0.63091	14.686	14	2.3388	66.064	30	3.4348	145.97	15	5.6038	51.587	2
LHFGHNR	0	879.446	Q8BH59	Q8BH59	Slc25a12	Calcium-binding mitochondrial carrier protein Aralar1	2	0.0022993	130.84	0.63828	NaN	1	2.3892	NaN	1	6.6089	NaN	1	34.903	NaN	1
LHFHNLVK	0	1006.57	Q9D6Z1	Q9D6Z1	Nop56	Nucleolar protein 56	2	0.0001817	170.17	0.69071	6.7827	2	2.5183	15.457	3	7.4698	34.487	3	30.098	NaN	1
LHFKPFGNPVFAR	0	1528.83	Q6P5D8	Q6P5D8	Smchd1	Structural maintenance of chromosomes flexible hinge domain-containing protein 1	3	1.0904e-06	134.98	0.81398	7.6862	2	4.2243	2.9121	2	4.6711	53.778	2	2.7309	NaN	1
LHFLAPSEDDETEEKGEGETASAAAGTEEGTSR	1	3420.51	Q3U0K8	Q3U0K8	Ogfod1	Prolyl 3-hydroxylase OGFOD1	4	1.4463e-10	114.06	NaN	NaN	0	NaN	NaN	0	NaN	NaN	0	NaN	NaN	0
LHFLHSDLALR	0	1320.73	Q3TYD6	Q3TYD6	Lmtk2	Serine/threonine-protein kinase LMTK2	2;3	2.86e-06	175.15	2.3447	5.4235	2	11.247	NaN	1	16.716	NaN	1	19.26	NaN	1
LHFLMTGYTPLTTDQSVASVR	0	2336.18	P83887;Q8VCK3	P83887	Tubg1;Tubg2	Tubulin gamma-1 chain;Tubulin gamma-2 chain	2;3	1.075e-80	341.29	0.91843	11.963	5	3.9227	20.587	3	14.672	93.101	3	9.874	160.33	2
LHFQSCHSNVHK	0	1492.7	Q8BJ34	Q8BJ34	Marf1	Meiosis arrest female protein 1	3	8.1748e-05	114.71	1.8242	NaN	1	8.2954	NaN	1	25.229	NaN	1	10.979	NaN	1
LHFSCSSYLITTPCYSDAFAK	0	2467.12	O54774	O54774	Ap3d1	AP-3 complex subunit delta-1	2;3	8.2658e-52	273.38	0.58989	9.9215	2	2.678	0.81395	2	5.7671	NaN	1	3.7315	19.021	2
LHFVWER	0	985.513	Q921V5	Q921V5	Mgat2	Alpha-1,6-mannosyl-glycoprotein 2-beta-N-acetylglucosaminyltransferase	2	0.0071497	100.74	NaN	NaN	0	NaN	NaN	0	NaN	NaN	0	NaN	NaN	0
LHFYVEECDYLQGFQLLCDLHDGFSGVGAK	0	3516.61	Q2YDW2	Q2YDW2	Msto1	Protein misato homolog 1	3	1.0264e-06	84.035	NaN	NaN	0	NaN	NaN	0	NaN	NaN	0	NaN	NaN	0
LHGADTEDSEDQAANCLDLDFVTR	0	2691.17	Q7TPV4	Q7TPV4	Mybbp1a	Myb-binding protein 1A	2;3	0	533.54	1.0217	5.638	2	4.1602	26.893	4	10.183	10.637	2	10.285	71.801	2
LHGAWTR	0	839.44	O08688	O08688	Capn5	Calpain-5	2	0.004945	114.19	1.2818	NaN	1	2.1362	NaN	1	0.99062	NaN	1	0.50777	NaN	1
LHGDLAYTHR	0	1181.59	Q91WE1	Q91WE1	Snx15	Sorting nexin-15	2	0.00011607	125.82	1.2986	NaN	1	NaN	NaN	0	NaN	NaN	0	NaN	NaN	0
LHGEVPHIEVTR	0	1385.74	Q148V7	Q148V7	Kiaa1468	LisH domain and HEAT repeat-containing protein KIAA1468	3	0.0029186	72.29	NaN	NaN	0	3.0538	NaN	1	NaN	NaN	0	NaN	NaN	0
LHGFAAVLAIGSSR	0	1397.78	A2AN08	A2AN08	Ubr4	E3 ubiquitin-protein ligase UBR4	2;3	9.1824e-07	136.48	NaN	NaN	0	4.6445	NaN	1	NaN	NaN	0	NaN	NaN	0
LHGGAGDADFSYR	0	1364.61	Q99LI2	Q99LI2	Clcc1	Chloride channel CLIC-like protein 1	2;3	7.5737e-10	179.57	0.96189	NaN	1	NaN	NaN	0	NaN	NaN	0	NaN	NaN	0
LHGGFDSDCSEDGEALNGEPELDLTSK	0	2891.24	O08582	O08582	Gtpbp1	GTP-binding protein 1	3	0.063407	27.89	NaN	NaN	0	NaN	NaN	0	NaN	NaN	0	NaN	NaN	0
LHGGTPANFLDVGGGATVQQVTEAFK	0	2613.32	Q9Z2I9	Q9Z2I9	Sucla2	Succinyl-CoA ligase [ADP-forming] subunit beta, mitochondrial	2;3	9.4139e-251	498.91	1.0139	66.845	2	2.1249	NaN	1	5.4777	16.812	2	3.8115	197.63	3
LHGHSGFSK	0	968.483	B2RQG2	B2RQG2	Phf3		2	0.029336	60.118	NaN	NaN	0	7.1005	NaN	1	NaN	NaN	0	NaN	NaN	0
LHGILCDDMGLGK	0	1427.69	E9QAE3	E9QAE3	Btaf1		2;3	7.7475e-07	159.83	NaN	NaN	0	NaN	NaN	0	NaN	NaN	0	NaN	NaN	0
LHGLGLGHK	0	930.54	CON__P01044-1;CON__P01045-1;CON__Q2KJ62	CON__P01044-1			2	0.096122	47.849	NaN	NaN	0	NaN	NaN	0	NaN	NaN	0	NaN	NaN	0
LHGLGPEDEGIYHCAPSAWVQHADYSWYQAGSAR	0	3827.72	Q8R366	Q8R366	Igsf8	Immunoglobulin superfamily member 8	3;4;5	1.944e-50	217.62	2.1477	NaN	1	NaN	NaN	0	NaN	NaN	0	NaN	NaN	0
LHGLNINYNCEICGNYTYR	0	2373.06	Q9D554	Q9D554	Sf3a3	Splicing factor 3A subunit 3	2;3	4.5304e-23	206.8	0.90658	29.993	3	4.1222	7.0979	2	14.094	94.033	2	NaN	NaN	0
LHGLPEQFLYGTATK	0	1673.88	Q64511	Q64511	Top2b	DNA topoisomerase 2-beta	2;3	1.8537e-08	165.35	0.75003	8.015	2	3.1254	NaN	1	7.163	NaN	1	10.173	NaN	1
LHGLQTVSVHEASGTTAISATATGYQQSHLSEAR	0	3507.73	Q9QY81	Q9QY81	Nup210	Nuclear pore membrane glycoprotein 210	3;4;5	1.1998e-52	211.37	1.0602	24.59	2	4.3131	NaN	1	NaN	NaN	0	NaN	NaN	0
LHGMDMSVLLEQDIFHK	0	2011.99	Q64701	Q64701	Rbl1	Retinoblastoma-like protein 1	3	0.00019768	82.59	NaN	NaN	0	NaN	NaN	0	NaN	NaN	0	NaN	NaN	0
LHGQHLASK	0	989.541	Q9ER38	Q9ER38	Tor3a	Torsin-3A	2	7.4405e-05	134.48	0.73342	0.18972	2	3.2669	3.9468	2	9.6639	3.2745	2	39.066	NaN	1
LHGQLGHGDK	0	1060.54	Q8K1R7	Q8K1R7	Nek9	Serine/threonine-protein kinase Nek9	2	1.8614e-05	134.25	0.84996	NaN	1	4.4408	NaN	1	3.5322	NaN	1	2.2701	NaN	1
LHGQLLR	0	835.503	Q8BXA1	Q8BXA1	Golim4	Golgi integral membrane protein 4	2	0.0019369	140.01	1.8463	NaN	1	11.097	NaN	1	38.84	NaN	1	87.304	NaN	1
LHGQLQR	0	850.477	Q9ESJ0	Q9ESJ0	Xpo4	Exportin-4	2	0.1059	40.921	NaN	NaN	0	NaN	NaN	0	NaN	NaN	0	NaN	NaN	0
LHGRPGCCYETAMTR	0	1807.79	Q9DC50	Q9DC50	Crot	Peroxisomal carnitine O-octanoyltransferase	3	0.067787	34.302	NaN	NaN	0	NaN	NaN	0	NaN	NaN	0	NaN	NaN	0
LHGSGDLEAWEK	0	1340.64	Q9CPY7	Q9CPY7	Lap3	Cytosol aminopeptidase	2;3	6.5504e-09	166.97	0.69973	NaN	1	3.1891	NaN	1	4.3146	35.863	2	1.0316	NaN	1
LHGSTTTLQGSGISAPTR	0	1782.92	Q8VC03	Q8VC03	Eml3	Echinoderm microtubule-associated protein-like 3	2;3	5.2952e-59	324.94	0.87096	7.025	2	0.91786	NaN	1	1.7163	5.549	2	1.5638	44.18	3
LHGTAGGAQNLSALGALVNLSNAHLGSIK	0	2783.5	Q9DBD5	Q9DBD5	Pelp1	Proline-, glutamic acid- and leucine-rich protein 1	3;4	1.7046e-122	339.02	1.1486	6.6623	2	6.5381	1.5758	2	14.045	4.2881	2	NaN	NaN	0
LHGTAQQLLQDSK	0	1437.76	Q8BWW9	Q8BWW9	Pkn2	Serine/threonine-protein kinase N2	2;3	5.6965e-16	266.93	NaN	NaN	0	NaN	NaN	0	NaN	NaN	0	NaN	NaN	0
LHGTVVEGR	0	966.525	Q8BP71;Q9JJ43	Q8BP71	Rbfox2;Rbfox1	RNA binding protein fox-1 homolog 2;RNA binding protein fox-1 homolog 1	2	5.213e-05	141.39	1.3483	NaN	1	7.5847	NaN	1	18.593	NaN	1	NaN	NaN	0
LHGVNINVEASK	0	1279.69	Q8C7Q4;Q8VE92	Q8C7Q4	Rbm4;Rbm4b	RNA-binding protein 4;RNA-binding protein 4B	2;3	8.7066e-06	152.69	NaN	NaN	0	NaN	NaN	0	NaN	NaN	0	NaN	NaN	0
LHHAADLEK	0	1032.54	P11881	P11881	Itpr1	Inositol 1,4,5-trisphosphate receptor type 1	2	0.0044116	84.498	NaN	NaN	0	NaN	NaN	0	NaN	NaN	0	NaN	NaN	0
LHHEFLQQSLR	0	1406.74	Q80YQ2	Q80YQ2	Med23	Mediator of RNA polymerase II transcription subunit 23	2;3	2.4848e-07	156.58	2.6826	5.4386	3	8.2515	51.108	4	9.4709	74.372	4	8.9583	130.34	2
LHHELENVEEK	0	1375.67	Q6NZL0	Q6NZL0	Soga3	Protein SOGA3	2	1.0298e-06	195.51	1.6753	NaN	1	NaN	NaN	0	NaN	NaN	0	NaN	NaN	0
LHHELENVEEKR	1	1531.77	Q6NZL0	Q6NZL0	Soga3	Protein SOGA3	2;3	4.3092e-09	179.19	1.4656	20.26	2	NaN	NaN	0	0.27295	NaN	1	NaN	NaN	0
LHHELETVEEK	0	1362.68	Q3UHU5	Q3UHU5	Mtcl1	Microtubule cross-linking factor 1	2	5.8567e-06	201.33	NaN	NaN	0	NaN	NaN	0	NaN	NaN	0	NaN	NaN	0
LHHENIVR	0	1016.55	Q9QZ05	Q9QZ05	Eif2ak4	Eukaryotic translation initiation factor 2-alpha kinase 4	2	0.058409	56.011	NaN	NaN	0	NaN	NaN	0	NaN	NaN	0	NaN	NaN	0
LHHIQIATGAIK	0	1300.76	Q6DFY8	Q6DFY8	Brinp2	BMP/retinoic acid-inducible neural-specific protein 2	3	0.00017329	94.767	2.0235	NaN	1	1.7429	NaN	1	2.8056	NaN	1	NaN	NaN	0
LHHISTWK	0	1020.55	Q920Q2	Q920Q2	Rev1	DNA repair protein REV1	2	0.011507	75.109	NaN	NaN	0	1.6849	NaN	1	NaN	NaN	0	NaN	NaN	0
LHHLPLSLTTLK	0	1371.82	Q80VQ1	Q80VQ1	Lrrc1	Leucine-rich repeat-containing protein 1	3	0.0016939	74.611	1.6283	NaN	1	NaN	NaN	0	NaN	NaN	0	NaN	NaN	0
LHHMSVADSGEYVCR	0	1759.78	Q05793	Q05793	Hspg2	Basement membrane-specific heparan sulfate proteoglycan core protein;Endorepellin;LG3 peptide	2	0.018929	61.353	NaN	NaN	0	NaN	NaN	0	NaN	NaN	0	NaN	NaN	0
LHHQSQQQQIQQQQLQR	0	2155.1	Q924H2	Q924H2	Med15	Mediator of RNA polymerase II transcription subunit 15	2;3;4	4.527e-35	276.18	2.4759	10.151	4	10.823	10.006	2	20.098	NaN	1	53.198	NaN	1
LHHSETLHR	0	1128.58	Q9D2Y4	Q9D2Y4	Mlkl	Mixed lineage kinase domain-like protein	2	0.00012307	152.63	0.80625	NaN	1	1.2661	NaN	1	1.1897	NaN	1	1.6827	NaN	1
LHHVEANK	0	946.498	Q3V0G7	Q3V0G7	Garnl3	GTPase-activating Rap/Ran-GAP domain-like protein 3	2	0.0077796	80.229	NaN	NaN	0	NaN	NaN	0	NaN	NaN	0	NaN	NaN	0
LHHVLVYFIQNQAPK	0	1805.99	P57080	P57080	Usp25	Ubiquitin carboxyl-terminal hydrolase 25	3	0.00016873	93.011	NaN	NaN	0	NaN	NaN	0	NaN	NaN	0	NaN	NaN	0
LHHVSSLAWLDEHTLVTTSHDASVK	0	2782.4	O88342	O88342	Wdr1	WD repeat-containing protein 1	3;4;5	8.6062e-89	313.16	0.73964	20.585	12	3.3588	7.2853	8	8.9846	44.427	8	25.303	96.585	6
LHHYSDF	0	917.403	Q5SSI6	Q5SSI6	Utp18	U3 small nucleolar RNA-associated protein 18 homolog	1;2	0.0063165	114.67	NaN	NaN	0	NaN	NaN	0	NaN	NaN	0	NaN	NaN	0
LHIAQDINQENLQLFLGSYNGR	0	2542.29	Q9QYF9	Q9QYF9	Ndrg3	Protein NDRG3	3	1.9868e-10	148.75	NaN	NaN	0	NaN	NaN	0	NaN	NaN	0	15.671	NaN	1
LHICAADGAEWLEEATEDTSVEK	0	2573.16	Q8VDI7	Q8VDI7	Ubac1	Ubiquitin-associated domain-containing protein 1	3	0.00011677	78.354	NaN	NaN	0	NaN	NaN	0	NaN	NaN	0	NaN	NaN	0
LHICEHFTR	0	1211.59	Q3UPF5	Q3UPF5	Zc3hav1	Zinc finger CCCH-type antiviral protein 1	2;3	0.00026947	111.95	1.3538	18.513	3	4.7097	45.913	2	6.1238	176.86	2	3.1819	NaN	1
LHICQYFLQGECK	0	1694.79	Q8BZ20	Q8BZ20	Parp12	Poly [ADP-ribose] polymerase 12	3	0.00094624	80.17	NaN	NaN	0	NaN	NaN	0	NaN	NaN	0	NaN	NaN	0
LHIDQIDSTLK	0	1281.69	P29533	P29533	Vcam1	Vascular cell adhesion protein 1	2	0.0089869	68.355	NaN	NaN	0	NaN	NaN	0	NaN	NaN	0	NaN	NaN	0
LHIEALLHGNITK	0	1457.84	Q9JHR7	Q9JHR7	Ide	Insulin-degrading enzyme	2;3	1.0002e-12	178.67	0.66564	11.256	5	3.1843	8.8615	4	9.3843	13.694	3	14.348	100.93	2
LHIFNAK	0	841.481	Q9D4J7	Q9D4J7	Phf6	PHD finger protein 6	2	0.0010065	160.1	1.0147	NaN	1	4.702	7.0455	2	17.908	6.159	2	55.228	NaN	1
LHIGMENK	0	940.48	Q99104	Q99104	Myo5a	Unconventional myosin-Va	2	0.00050761	135.6	1.2746	NaN	1	NaN	NaN	0	5.1648	NaN	1	NaN	NaN	0
LHIHFDR	0	936.493	Q9D1E8	Q9D1E8	Agpat5	1-acyl-sn-glycerol-3-phosphate acyltransferase epsilon	2	0.0085356	94.407	0.53908	NaN	1	NaN	NaN	0	NaN	NaN	0	NaN	NaN	0
LHIIEVGTPPTGNQPFPK	0	1944.05	Q68FD5	Q68FD5	Cltc	Clathrin heavy chain 1	2;3	2.0182e-62	285.54	0.51542	6.4533	3	1.9568	83.471	5	3.4897	30.068	3	2.3624	NaN	1
LHIKPSQVPAVEVIPAGASYNPTFEDHQALLR	0	3496.85	Q8BK35	Q8BK35	Gltscr2		3;4;5	3.4635e-20	157.2	3.8494	118.2	4	NaN	NaN	0	NaN	NaN	0	NaN	NaN	0
LHILASGADVTSANAK	0	1566.84	O88379	O88379	Baz1a	Bromodomain adjacent to zinc finger domain protein 1A	2;3	7.2696e-41	298.36	1.8473	NaN	1	NaN	NaN	0	NaN	NaN	0	NaN	NaN	0
LHIPWGDNK	0	1078.56	P27601	P27601	Gna13	Guanine nucleotide-binding protein subunit alpha-13	2	0.0010238	103.74	NaN	NaN	0	NaN	NaN	0	NaN	NaN	0	NaN	NaN	0
LHIPYAGETLK	0	1240.68	Q8K3W0	Q8K3W0	Bre	BRCA1-A complex subunit BRE	2	0.024156	61.78	NaN	NaN	0	NaN	NaN	0	NaN	NaN	0	NaN	NaN	0
LHIQFFEADEHHR	0	1677.8	Q3TDD9	Q3TDD9	Ppp1r21	Protein phosphatase 1 regulatory subunit 21	3;4	0.00011238	108.17	NaN	NaN	0	NaN	NaN	0	NaN	NaN	0	0.45776	NaN	1
LHIQNPSFSQINQLVSTIMSASTTTLR	0	2986.55	P83887;Q8VCK3	P83887	Tubg1;Tubg2	Tubulin gamma-1 chain;Tubulin gamma-2 chain	3	2.9157e-12	128.27	NaN	NaN	0	NaN	NaN	0	NaN	NaN	0	NaN	NaN	0
LHISEFLYGK	0	1205.64	Q6P5D3	Q6P5D3	Dhx57	Putative ATP-dependent RNA helicase DHX57	2;3	1.8833e-05	154.28	0.71476	NaN	1	NaN	NaN	0	NaN	NaN	0	NaN	NaN	0
LHISPDR	0	836.45	P34884	P34884	Mif	Macrophage migration inhibitory factor	2	0.0035278	114.19	0.59894	15.652	5	2.8179	3.4675	2	6.7435	14.44	2	20.719	194.34	5
LHISPSNMTNQNTNEYLEK	0	2232.05	O09106;D3YYI8	O09106	Hdac1;Gm10093	Histone deacetylase 1;Histone deacetylase	2;3	1.4331e-209	462.17	0.8993	6.6321	2	3.1022	8.4438	5	9.808	14.67	3	1.3575	41.271	3
LHISPSNMTNQNTPEYMEK	0	2233.01	P70288	P70288	Hdac2	Histone deacetylase 2	2;3	6.8582e-88	341.78	0.96571	15.502	2	3.717	34.247	3	9.7546	16.058	2	24.165	NaN	1
LHISQLQHENSILR	0	1686.92	O08788	O08788	Dctn1	Dynactin subunit 1	2;3;4	9.3323e-55	306.64	0.62872	23.89	6	2.9556	42.902	4	6.8259	59.954	4	22.198	70.657	2
LHITVSK	0	796.481	Q99K70	Q99K70	Rragc	Ras-related GTP-binding protein C	2	0.0041921	120.65	NaN	NaN	0	NaN	NaN	0	NaN	NaN	0	NaN	NaN	0
LHIVALIAQK	0	1104.7	A2AGT5	A2AGT5	Ckap5	Cytoskeleton-associated protein 5	2	3.9591e-07	221.28	1.5985	11.708	2	7.9571	0.80523	2	22.342	13.074	2	NaN	NaN	0
LHIVDLLQDHLEEER	0	1857.96	Q8VE73	Q8VE73	Cul7	Cullin-7	2;3;4	1.1473e-09	174.83	1.5833	NaN	1	2.4376	NaN	1	5.5874	NaN	1	0.50573	NaN	1
LHIVNCGGGHR	0	1218.6	Q99ME2	Q99ME2	Wdr6	WD repeat-containing protein 6	2;3	1.5149e-07	192.92	13.178	30.553	3	30.68	80.495	2	19.826	103.68	3	48.78	NaN	1
LHIVQVVCK	0	1094.63	Q9Z1Q5	Q9Z1Q5	Clic1	Chloride intracellular channel protein 1	2	3.109e-06	173.88	0.9134	6.3699	5	4.196	6.5746	5	12.538	9.8451	4	35.523	188.79	4
LHIVQVVCKK	1	1222.72	Q9Z1Q5	Q9Z1Q5	Clic1	Chloride intracellular channel protein 1	2;3	1.6662e-05	159.37	0.88584	0.042292	2	NaN	NaN	0	NaN	NaN	0	NaN	NaN	0
LHKEELSEEGYLAK	1	1644.84	P13864	P13864	Dnmt1	DNA (cytosine-5)-methyltransferase 1	2;3	1.1352e-27	242.48	2.8048	5.6188	2	4.5821	NaN	1	3.1084	NaN	1	3.3575	NaN	1
LHKLETLTASQAK	1	1438.81	Q5XG73	Q5XG73	Acbd5	Acyl-CoA-binding domain-containing protein 5	3	0.0030526	76.588	NaN	NaN	0	NaN	NaN	0	NaN	NaN	0	NaN	NaN	0
LHKPPVDVGVDSR	0	1417.77	P57787	P57787	Slc16a3	Monocarboxylate transporter 4	2;3	1.0168e-05	121.45	0.79032	17.663	7	3.6627	143.75	10	9.5803	114.54	6	9.5111	NaN	1
LHLAVPNK	0	890.534	Q99ME9	Q99ME9	Gtpbp4	Nucleolar GTP-binding protein 1	2	0.00068657	134.12	1.6364	NaN	1	4.5459	NaN	1	16.007	NaN	1	NaN	NaN	0
LHLAVPNKR	1	1046.63	Q99ME9	Q99ME9	Gtpbp4	Nucleolar GTP-binding protein 1	2	0.00061339	122.79	1.8037	5.4591	2	10.831	NaN	1	14.483	NaN	1	NaN	NaN	0
LHLDEDYPCSLVGNWNTWYGEQDQAVHLWR	0	3700.68	O55125	O55125	Nipsnap1	Protein NipSnap homolog 1	3;4	3.1157e-135	364.8	0.6355	8.6164	3	2.071	15.597	2	4.6477	NaN	1	NaN	NaN	0
LHLFPDEDIPEDILK	0	1792.92	Q9D1P0	Q9D1P0	Mrpl13	39S ribosomal protein L13, mitochondrial	3	0.00051791	83.729	NaN	NaN	0	NaN	NaN	0	NaN	NaN	0	4.8025	NaN	1
LHLFSSEQR	0	1115.57	D4AFX7	D4AFX7	Dnajc13		2	0.00024661	122.18	1.528	NaN	1	NaN	NaN	0	8.732	NaN	1	NaN	NaN	0
LHLGFIEIR	0	1096.64	Q7TNC4	Q7TNC4	Luc7l2	Putative RNA-binding protein Luc7-like 2	2	8.938e-07	215.1	0.79946	NaN	1	4.3238	146.96	3	10.057	NaN	1	NaN	NaN	0
LHLGFIQIR	0	1095.66	Q9CYI4	Q9CYI4	Luc7l	Putative RNA-binding protein Luc7-like 1	2	1.8012e-10	195.98	1.2127	NaN	1	4.543	NaN	1	9.0273	NaN	1	3.6033	NaN	1
LHLGHTFSLSK	0	1238.68	Q8BMJ2	Q8BMJ2	Lars	Leucine--tRNA ligase, cytoplasmic	2;3	7.3139e-19	254.83	0.58438	7.4217	7	2.6935	6.6581	5	8.1436	28.83	5	24.839	86.412	4
LHLGIPEAVFVEDVDSFMK	0	2145.08	P61759	P61759	Vbp1	Prefoldin subunit 3	2;3	9.4375e-13	161.19	0.63457	10.185	3	2.5297	16.689	2	6.8363	42.159	3	13.305	NaN	1
LHLGSTPHNLTDANIHELAR	0	2208.14	Q8VEJ9	Q8VEJ9	Vps4a	Vacuolar protein sorting-associated protein 4A	4;5	2.2616e-16	176.1	1.3084	7.8193	2	4.8472	NaN	1	28.413	NaN	1	NaN	NaN	0
LHLGSTQNSLTEADFQELGR	0	2215.09	P46467	P46467	Vps4b	Vacuolar protein sorting-associated protein 4B	2;3	2.5595e-44	251.56	NaN	NaN	0	NaN	NaN	0	NaN	NaN	0	NaN	NaN	0
LHLGTVSYGTDTMDEIQSHVLNSYLQVHSQPSGHNPSSAPLR	0	4572.21	P98195	P98195	Atp9b	Probable phospholipid-transporting ATPase IIB	5	4.4463e-11	86.544	0.45595	NaN	1	NaN	NaN	0	NaN	NaN	0	NaN	NaN	0
LHLIAQELPFDR	0	1450.79	Q3TPX4	Q3TPX4	Exoc5	Exocyst complex component 5	2;3	2.426e-05	143.89	0.68272	NaN	1	2.6198	NaN	1	NaN	NaN	0	5.1746	NaN	1
LHLIEEK	0	880.502	Q3UQ84	Q3UQ84	Tars2	Threonine--tRNA ligase, mitochondrial	2	0.006053	107.43	NaN	NaN	0	NaN	NaN	0	NaN	NaN	0	0.56004	NaN	1
LHLIYLINDVLHHCQR	0	2043.08	Q8CGZ0	Q8CGZ0	Cherp	Calcium homeostasis endoplasmic reticulum protein	4	3.3143e-05	106.13	NaN	NaN	0	NaN	NaN	0	NaN	NaN	0	NaN	NaN	0
LHLKPGR	0	819.508	CON__Q9TRI1	CON__Q9TRI1			2	0.015706	77.72	NaN	NaN	0	0.067005	NaN	1	NaN	NaN	0	NaN	NaN	0
LHLLAHSRPPVPEWSINQDPPK	0	2530.34	Q8R5K4	Q8R5K4	Nol6	Nucleolar protein 6	3;4	1.315e-05	108.92	0.74475	11.125	2	1.6312	8.6649	3	1.0739	29.499	2	NaN	NaN	0
LHLLDDVSTWEAGDR	0	1725.83	Q5FWI3	Q5FWI3	Tmem2	Transmembrane protein 2	2	0.00013118	107.09	1.2553	NaN	1	NaN	NaN	0	NaN	NaN	0	NaN	NaN	0
LHLLDQVFCAR	0	1370.71	P52734	P52734	Fgd1	FYVE, RhoGEF and PH domain-containing protein 1	3	0.00010319	108.67	2.5305	NaN	1	NaN	NaN	0	NaN	NaN	0	NaN	NaN	0
LHLLHSYMNVK	0	1353.72	B2RUR8	B2RUR8	Otud7b	OTU domain-containing protein 7B	2;3	2.1331e-06	162.36	NaN	NaN	0	NaN	NaN	0	5.4118	NaN	1	1.9343	NaN	1
LHLLNLGGSR	0	1078.62	CON__Q28107	CON__Q28107			2	4.8324e-05	149.94	0.045969	107.04	2	0.0099909	NaN	1	NaN	NaN	0	NaN	NaN	0
LHLLSSVTAELPEDKPR	0	1904.04	B8ZXI1	B8ZXI1	Qtrtd1	Queuine tRNA-ribosyltransferase subunit QTRTD1	3;4	1.6789e-26	216.71	0.68392	NaN	1	1.6985	NaN	1	5.4765	NaN	1	2.7447	NaN	1
LHLLSVLK	0	921.601	Q80X82	Q80X82	Sympk	Symplekin	2	0.00021572	166.05	1.4354	60.924	3	4.8991	66.407	4	23.46	NaN	1	69.516	NaN	1
LHLMFSLMDK	0	1233.62	Q9D5V5	Q9D5V5	Cul5	Cullin-5	2;3	1.0089e-05	138.98	NaN	NaN	0	NaN	NaN	0	NaN	NaN	0	NaN	NaN	0
LHLMPEGKHNLHLR	1	1693.92	Q8R164	Q8R164	Bphl	Valacyclovir hydrolase	3	0.037372	53.252	NaN	NaN	0	NaN	NaN	0	NaN	NaN	0	NaN	NaN	0
LHLNEEPVQDLSIVLK	0	1846.02	Q149F1	Q149F1	Rpusd2	RNA pseudouridylate synthase domain-containing protein 2	3	4.6346e-10	158.29	NaN	NaN	0	NaN	NaN	0	NaN	NaN	0	NaN	NaN	0
LHLPADDVVSIIEEVEEK	0	2034.05	Q0VGU4	Q0VGU4	Vgf		2;3	1.4621e-44	288.77	1.5363	139.02	8	1.9814	85.059	9	2.4547	121.35	6	5.6093	181.42	2
LHLPADDVVSIIEEVEEKR	1	2190.15	Q0VGU4	Q0VGU4	Vgf		3;4	1.6941e-30	221.13	3.7165	51.887	6	13.901	98.618	2	5.1758	103.04	2	NaN	NaN	0
LHLPQQLLLQR	0	1357.82	Q5NCC3	Q5NCC3	Trim41	E3 ubiquitin-protein ligase TRIM41	3	2.7389e-05	121.73	NaN	NaN	0	NaN	NaN	0	NaN	NaN	0	NaN	NaN	0
LHLQGQTMQDPFGEK	0	1727.83	Q3UE37	Q3UE37	Ube2z	Ubiquitin-conjugating enzyme E2 Z	2;3	2.4198e-45	273.74	1.1637	5.988	2	5.2086	10.937	2	4.6882	47.925	2	5.3946	149.01	2
LHLQQQK	0	893.508	Q8BUH8	Q8BUH8	Senp7	Sentrin-specific protease 7	2	1.5636e-05	156.93	NaN	NaN	0	NaN	NaN	0	NaN	NaN	0	NaN	NaN	0
LHLQSTDYGNFLANEASPLTVSVIDDK	0	2946.46	P51863	P51863	Atp6v0d1	V-type proton ATPase subunit d 1	3	2.5781e-31	200.63	0.7946	NaN	1	NaN	NaN	0	9.094	NaN	1	NaN	NaN	0
LHLSGVNLPGIHQQGIVSAK	0	2067.16	F2Z3U3	F2Z3U3	Raph1		3;4	8.3105e-15	156.92	1.2278	19.672	2	2.2753	32.274	3	3.6531	64.662	2	2.5018	NaN	1
LHLSPVR	0	820.492	P55302	P55302	Lrpap1	Alpha-2-macroglobulin receptor-associated protein	2	0.0022007	132.94	1.7102	9.4779	2	10.443	NaN	1	18.133	NaN	1	30.814	NaN	1
LHLTNFTATYK	0	1307.69	Q9QYP6	Q9QYP6	Azi2	5-azacytidine-induced protein 2	2	0.00057744	103.7	1.7181	NaN	1	NaN	NaN	0	NaN	NaN	0	NaN	NaN	0
LHLVDLAGSER	0	1208.65	P28741;E9PX57;P33174	P33174	Kif3a;Kif6;Kif4	Kinesin-like protein KIF3A;Kinesin-like protein;Chromosome-associated kinesin KIF4	2;3	5.0121e-06	132.01	1.3564	3.8187	2	8.3641	NaN	1	NaN	NaN	0	0.75888	NaN	1
LHLVESLLNR	0	1192.69	Q6PDI5	Q6PDI5	Ecm29	Proteasome-associated protein ECM29 homolog	2;3	2.032e-06	190.51	0.61152	35.848	2	3.1535	NaN	1	2.9249	136.18	2	17.035	NaN	1
LHLWDHEMNK	0	1321.62	P70428	P70428	Ext2	Exostosin-2	3	4.4556e-06	128.03	2.0986	NaN	1	NaN	NaN	0	NaN	NaN	0	NaN	NaN	0
LHLYDIESCSK	0	1363.64	Q6VH22	Q6VH22	Ift172	Intraflagellar transport protein 172 homolog	2	0.11375	45.081	NaN	NaN	0	NaN	NaN	0	0.10451	NaN	1	NaN	NaN	0
LHMGHVR	0	848.444	Q8VDC0	Q8VDC0	Lars2	Probable leucine--tRNA ligase, mitochondrial	2	0.014788	74.832	0.59034	NaN	1	NaN	NaN	0	4.7626	NaN	1	14.742	NaN	1
LHMLHNQYVLALK	0	1578.87	P70451	P70451	Fer	Tyrosine-protein kinase Fer	2;3	1.4441e-13	191.52	0.86683	23.66	4	2.5854	16.114	2	NaN	NaN	0	18.825	NaN	1
LHMQLQSK	0	983.522	P28663	P28663	Napb	Beta-soluble NSF attachment protein	2	0.0001228	173.68	0.88554	NaN	1	3.407	NaN	1	10.803	NaN	1	NaN	NaN	0
LHMTIFSQSVSPCGK	0	1690.82	Q5U4D9	Q5U4D9	Thoc6	THO complex subunit 6 homolog	2;3	1.5531e-18	226.73	1.0287	1.5744	2	2.9815	41.462	4	5.794	81.43	4	5.3193	72.496	3
LHMVLRPFLLR	0	1393.84	Q91ZW3	Q91ZW3	Smarca5	SWI/SNF-related matrix-associated actin-dependent regulator of chromatin subfamily A member 5	3	0.02691	51.276	0.8023	NaN	1	NaN	NaN	0	NaN	NaN	0	NaN	NaN	0
LHMYVVYCQNKPK	0	1678.83	Q9CWR0	Q9CWR0	Arhgef25	Rho guanine nucleotide exchange factor 25	3	0.10693	28.806	NaN	NaN	0	NaN	NaN	0	NaN	NaN	0	NaN	NaN	0
LHNAANANQK	0	1079.55	Q8K0V4	Q8K0V4	Cnot3	CCR4-NOT transcription complex subunit 3	2	3.3269e-06	193.28	0.76219	NaN	1	3.1357	NaN	1	8.6442	NaN	1	36.057	89.401	2
LHNAIEGGTQLSR	0	1394.73	Q9ESX5	Q9ESX5	Dkc1	H/ACA ribonucleoprotein complex subunit 4	2;3	4.6456e-14	226.33	0.83501	15.265	3	2.9103	14.76	3	4.9467	24.687	3	16.924	149.84	3
LHNAVQMK	0	939.496	Q7TQE6	Q7TQE6	Tmem57	Macoilin	2	0.00055276	138.37	2.7076	NaN	1	9.2085	NaN	1	19.217	NaN	1	NaN	NaN	0
LHNDMHK	0	893.418	Q91VL9	Q91VL9	Zbtb1	Zinc finger and BTB domain-containing protein 1	2	0.038108	64.803	NaN	NaN	0	NaN	NaN	0	NaN	NaN	0	16.109	NaN	1
LHNELQSGTLSLGK	0	1495.8	Q6P5B0	Q6P5B0	Rrp12	RRP12-like protein	2;3	1.3169e-22	273.15	1.3258	26.422	3	6.2103	5.1304	2	NaN	NaN	0	13.791	52.913	2
LHNFIIPDVLEEEEEGSESEPEGQDIDELYHFVK	0	3984.84	Q7TPQ3	Q7TPQ3	Shprh	E3 ubiquitin-protein ligase SHPRH	4	0.0036732	44.616	NaN	NaN	0	NaN	NaN	0	NaN	NaN	0	NaN	NaN	0
LHNGVIAISK	0	1050.62	L0N7N1	L0N7N1	Kif14	Kinesin-like protein KIF14	2	0.00010456	128.27	NaN	NaN	0	NaN	NaN	0	NaN	NaN	0	NaN	NaN	0
LHNINRPLTMK	0	1335.74	P23772	P23772	Gata3	Trans-acting T-cell-specific transcription factor GATA-3	2;3	0.0002292	103.08	20.089	NaN	1	32.95	NaN	1	28.205	NaN	1	NaN	NaN	0
LHNIQIANHICNLLQK	0	1928.04	P97412	P97412	Lyst	Lysosomal-trafficking regulator	3;4	2.1964e-19	198.23	0.79613	NaN	1	0.67918	NaN	1	NaN	NaN	0	NaN	NaN	0
LHNLAQFDGGESK	0	1414.68	Q80YV3	Q80YV3	Trrap	Transformation/transcription domain-associated protein	2	1.1542e-11	197.07	NaN	NaN	0	NaN	NaN	0	17.869	NaN	1	NaN	NaN	0
LHNLISK	0	823.492	Q80YV3	Q80YV3	Trrap	Transformation/transcription domain-associated protein	2	0.0029997	117.16	1.3632	7.1679	2	6.236	54.031	3	22.407	NaN	1	16.673	NaN	1
LHNLVYLDLSSNK	0	1514.81	Q8VEG6	Q8VEG6	Cnot6l	CCR4-NOT transcription complex subunit 6-like	2;3	1.7345e-05	145.14	0.83529	NaN	1	NaN	NaN	0	1.0749	NaN	1	NaN	NaN	0
LHNMIVDLDNVVK	0	1508.8	Q8CAQ8	Q8CAQ8	Immt	MICOS complex subunit Mic60	2;3	2.8791e-13	196.27	0.64345	0.68932	2	2.6486	12.548	3	7.4278	79.801	5	29.266	68.444	3
LHNQLQELK	0	1121.62	E9PUA5;Q9QWT9	E9PUA5	Kifc5b;Kifc1	Kinesin-like protein;Kinesin-like protein KIFC1	2	6.0566e-13	238.03	1.9064	NaN	1	9.6476	NaN	1	46.685	NaN	1	15.991	NaN	1
LHNQNSVPR	0	1063.55	P55937	P55937	Golga3	Golgin subfamily A member 3	2	0.00028883	117.4	NaN	NaN	0	NaN	NaN	0	NaN	NaN	0	NaN	NaN	0
LHNQQALSSSIEEGLR	0	1780.91	O35730	O35730	Ring1	E3 ubiquitin-protein ligase RING1	2	1.224e-25	222.94	NaN	NaN	0	NaN	NaN	0	NaN	NaN	0	NaN	NaN	0
LHNSLIGTK	0	981.561	Q8VDJ3	Q8VDJ3	Hdlbp	Vigilin	2	5.3477e-05	148.94	1.5598	4.6302	2	7.5205	NaN	1	11.32	112.51	2	7.3326	187.15	3
LHNSLNEK	0	953.493	Q8CCJ3	Q8CCJ3	Ufl1	E3 UFM1-protein ligase 1	2	0.0011031	118.32	NaN	NaN	0	NaN	NaN	0	NaN	NaN	0	NaN	NaN	0
LHNSYTDVMCNPFYNPGDR	0	2298.98	Q9JME7	Q9JME7	Trappc2l	Trafficking protein particle complex subunit 2-like protein	3	1.051e-09	131.48	NaN	NaN	0	NaN	NaN	0	NaN	NaN	0	NaN	NaN	0
LHNTIALAALVYCVK	0	1684.93	Q8BK08	Q8BK08	Tmem11	Transmembrane protein 11, mitochondrial	3	0.020654	51.727	NaN	NaN	0	NaN	NaN	0	NaN	NaN	0	NaN	NaN	0
LHNTIIDINNR	0	1321.71	Q8CG47	Q8CG47	Smc4	Structural maintenance of chromosomes protein 4	2;3	4.3717e-11	224.31	0.99557	28.285	4	4.2491	67.388	4	11.364	83.817	4	32.91	8.8326	2
LHNTIIDINNRK	1	1449.81	Q8CG47	Q8CG47	Smc4	Structural maintenance of chromosomes protein 4	2;3	2.5109e-06	134.68	0.97792	NaN	1	NaN	NaN	0	NaN	NaN	0	NaN	NaN	0
LHNTVSSLAATFGSK	0	1531.8	Q99MY8	Q99MY8	Ash1l	Histone-lysine N-methyltransferase ASH1L	2;3	4.8534e-06	130.47	NaN	NaN	0	13.505	57.442	2	NaN	NaN	0	3.3691	NaN	1
LHNTYAGASEK	0	1189.57	Q64512	Q64512	Ptpn13	Tyrosine-protein phosphatase non-receptor type 13	2	0.05583	52.786	NaN	NaN	0	NaN	NaN	0	NaN	NaN	0	NaN	NaN	0
LHNVFNDFLMLSNTQFIENR	0	2451.2	Q6PGL7	Q6PGL7	Fam21	WASH complex subunit FAM21	3	8.0538e-36	235.75	NaN	NaN	0	NaN	NaN	0	NaN	NaN	0	NaN	NaN	0
LHNVNRPLTMK	0	1321.73	O09100	O09100	Gata2	Endothelial transcription factor GATA-2	2;3	2.9021e-06	150.61	16.221	14.945	2	24.997	35.438	2	12.789	6.6123	3	NaN	NaN	0
LHPDKNPNNPNAHGDFLK	1	2027	Q9DC23	Q9DC23	Dnajc10	DnaJ homolog subfamily C member 10	3;4	0.00012342	89.261	0.63285	119.59	3	1.7449	NaN	1	4.559	NaN	1	NaN	NaN	0
LHPEDFPEK	0	1110.53	Q9CQ54	Q9CQ54	Ndufc2	NADH dehydrogenase [ubiquinone] 1 subunit C2	2	0.0056237	76.221	NaN	NaN	0	NaN	NaN	0	NaN	NaN	0	NaN	NaN	0
LHPELSGPGVAAK	0	1274.7	Q8BIF9	Q8BIF9	Znf787	Zinc finger protein 787	2;3	1.417e-05	132.55	0.98872	NaN	1	NaN	NaN	0	10.77	NaN	1	NaN	NaN	0
LHPEMSNLDLTK	0	1396.7	P25976	P25976	Ubtf	Nucleolar transcription factor 1	2;3	1.1898e-05	143	1.3455	5.9067	4	6.7213	NaN	1	10.639	96.723	2	20.398	182.11	2
LHPFHVIR	0	1017.59	Q6ZWV3;P86048	Q6ZWV3	Rpl10;Rpl10l	60S ribosomal protein L10;60S ribosomal protein L10-like	2	0.0019841	103.29	3.8374	8.5745	2	21.908	8.7186	3	70.781	441.58	3	114.11	65.334	2
LHPGCGPHTIFR	0	1390.69	Q3UJD6	Q3UJD6	Usp19	Ubiquitin carboxyl-terminal hydrolase 19	2;3	1.1692e-05	140.39	2.0494	NaN	1	5.8839	NaN	1	9.6601	NaN	1	NaN	NaN	0
LHPGELADTPK	0	1176.61	Q02395	Q02395	Mtf2	Metal-response element-binding transcription factor 2	2	0.01921	64.064	NaN	NaN	0	1.9849	NaN	1	NaN	NaN	0	NaN	NaN	0
LHPGLLELLEPYLEPR	0	1888.05	Q9ER38	Q9ER38	Tor3a	Torsin-3A	3	8.4485e-05	96.414	NaN	NaN	0	NaN	NaN	0	1.4313	NaN	1	NaN	NaN	0
LHPHELNNLLSK	0	1413.77	E9QAE3	E9QAE3	Btaf1		2;3	9.6338e-06	143.42	0.9273	10.537	3	4.0421	2.2247	2	6.7499	NaN	1	8.8699	NaN	1
LHPHFAK	0	848.466	O08528	O08528	Hk2	Hexokinase-2	2	0.014616	80.377	1.2248	NaN	1	5.4724	NaN	1	16.401	6.5209	2	45.668	NaN	1
LHPHFSR	0	892.467	P17710;Q91W97	P17710	Hk1;Hkdc1	Hexokinase-1;Putative hexokinase HKDC1	2	0.0045954	100.74	1.2532	NaN	1	5.2275	NaN	1	16.431	NaN	1	49.158	NaN	1
LHPMGIDGPIDSFAPFHNVNCPR	0	2590.22	Q9EPU4	Q9EPU4	Cpsf1	Cleavage and polyadenylation specificity factor subunit 1	3;4	1.2675e-10	152.13	0.77303	3.8327	2	1.7064	NaN	1	NaN	NaN	0	NaN	NaN	0
LHPMQFDHKK	1	1279.65	Q9CZB6	Q9CZB6	Med7	Mediator of RNA polymerase II transcription subunit 7	3	0.10375	29.058	NaN	NaN	0	NaN	NaN	0	NaN	NaN	0	NaN	NaN	0
LHPNDEDIHTANER	0	1659.76	Q91YI0	Q91YI0	Asl	Argininosuccinate lyase	2;3	1.1888e-06	151.54	0.64356	NaN	1	2.6054	NaN	1	1.2965	168.09	2	7.6096	NaN	1
LHPQVLQAMR	0	1191.65	Q9JKL4	Q9JKL4	Ndufaf3	NADH dehydrogenase [ubiquinone] 1 alpha subcomplex assembly factor 3	2;3	1.2514e-05	135.84	1.0356	3.5772	2	3.7401	20.816	2	NaN	NaN	0	NaN	NaN	0
LHPSATSSQVR	0	1181.62	Q8C551	Q8C551	Rad51ap1	RAD51-associated protein 1	2	0.0024049	87.308	NaN	NaN	0	NaN	NaN	0	14.898	NaN	1	NaN	NaN	0
LHPVEDNPVETVAVLSQEELEAIK	0	2658.38	Q8CG47	Q8CG47	Smc4	Structural maintenance of chromosomes protein 4	3	9.5966e-05	86.18	NaN	NaN	0	NaN	NaN	0	NaN	NaN	0	NaN	NaN	0
LHPVEDNPVETVAVLSQEELEAIKNPESITNEIALLEAQCR	1	4597.32	Q8CG47	Q8CG47	Smc4	Structural maintenance of chromosomes protein 4	4	0.00088481	51.216	NaN	NaN	0	3.4108	NaN	1	NaN	NaN	0	NaN	NaN	0
LHPVILASIVDSYER	0	1710.93	Q9DCH4	Q9DCH4	Eif3f	Eukaryotic translation initiation factor 3 subunit F	2;3	1.5652e-20	199.43	1.0145	162.99	5	4.1243	1.0801	2	11.415	64.754	3	19.93	69.214	2
LHPVILASIVDSYERR	1	1867.03	Q9DCH4	Q9DCH4	Eif3f	Eukaryotic translation initiation factor 3 subunit F	3	0.095983	28.212	NaN	NaN	0	NaN	NaN	0	NaN	NaN	0	NaN	NaN	0
LHPWVTR	0	907.503	Q8C078	Q8C078	Camkk2	Calcium/calmodulin-dependent protein kinase kinase 2	2	0.0088633	94.407	NaN	NaN	0	4.28	NaN	1	NaN	NaN	0	11.268	NaN	1
LHPWWGGGGR	0	1121.55	D3Z7P3	D3Z7P3	Gls	Glutaminase kidney isoform, mitochondrial	2	0.0027291	79.469	4.6752	NaN	1	23.061	NaN	1	NaN	NaN	0	8.6288	NaN	1
LHQCDVCHR	0	1223.53	G3X8R7	G3X8R7	Zfp212		2	0.0086065	74.127	NaN	NaN	0	NaN	NaN	0	NaN	NaN	0	NaN	NaN	0
LHQDPGQPLYILWNAHSQNR	0	2386.19	E9Q8V6	E9Q8V6	Dennd4a		3;4	2.7374e-07	119.31	NaN	NaN	0	NaN	NaN	0	NaN	NaN	0	NaN	NaN	0
LHQDPTQECQPPAAGDR	0	1918.86	Q5SVR0	Q5SVR0	Tbc1d9b	TBC1 domain family member 9B	2;3	1.3596e-06	124.3	NaN	NaN	0	NaN	NaN	0	NaN	NaN	0	NaN	NaN	0
LHQECEK	0	942.423	Q61699	Q61699	Hsph1	Heat shock protein 105 kDa	2	0.020011	70.268	0.73556	NaN	1	NaN	NaN	0	NaN	NaN	0	6.364	NaN	1
LHQEDNDYINASLIK	0	1771.87	P35821	P35821	Ptpn1	Tyrosine-protein phosphatase non-receptor type 1	2	2.0504e-29	257.8	0.66002	NaN	1	3.999	NaN	1	NaN	NaN	0	NaN	NaN	0
LHQEDQACATCLILACSTAACDR	0	2663.16	Q99P88	Q99P88	Nup155	Nuclear pore complex protein Nup155	3	1.219e-11	152.07	NaN	NaN	0	5.196	NaN	1	NaN	NaN	0	11.349	NaN	1
LHQELGAK	0	894.492	F8VPN4	F8VPN4	Agl		2	0.001281	110.31	3.3716	NaN	1	NaN	NaN	0	NaN	NaN	0	NaN	NaN	0
LHQEYCLSSGK	0	1320.61	Q6PG16	Q6PG16	Hjurp	Holliday junction recognition protein	2;3	7.1335e-06	172.27	NaN	NaN	0	NaN	NaN	0	16.574	NaN	1	NaN	NaN	0
LHQEYVPSAHLSGTCTCLAWAPAR	0	2724.29	Q6ZQL4	Q6ZQL4	Wdr43	WD repeat-containing protein 43	2;3;4	2.4434e-62	266.09	1.6587	9.254	6	6.8791	99.764	7	18.623	6.2729	3	NaN	NaN	0
LHQHVVK	0	859.503	Q9CZX7	Q9CZX7	Tmem55a	Type 2 phosphatidylinositol 4,5-bisphosphate 4-phosphatase	2	0.0024666	141.98	0.92597	0.51662	2	4.6656	9.0792	2	8.6596	60.629	2	40.562	39.163	2
LHQILCLR	0	1051.6	Q60520	Q60520	Sin3a	Paired amphipathic helix protein Sin3a	2	0.00033621	154.11	0.69963	NaN	1	2.8559	18.669	2	8.5502	23.278	2	29.544	NaN	1
LHQLAMQQSHFPMTHGNTGFSGIESSSPEVK	0	3381.59	Q61990	Q61990	Pcbp2	Poly(rC)-binding protein 2	3;4;5	1.8368e-88	281.81	1.0099	20.293	16	4.2654	11.186	16	12.892	14.668	15	38.426	99.435	7
LHQLAMQQTPFPPLGQTNPAFPGEK	0	2746.39	P57722	P57722	Pcbp3	Poly(rC)-binding protein 3	2;3;4	1.6168e-226	480.26	0.65613	15.246	8	2.7902	53.29	6	7.2848	NaN	1	NaN	NaN	0
LHQLDAEK	0	952.498	Q64514	Q64514	Tpp2	Tripeptidyl-peptidase 2	2	6.6274e-05	131.06	0.66889	NaN	1	NaN	NaN	0	NaN	NaN	0	9.5578	52.723	2
LHQLDAEKER	1	1237.64	Q64514	Q64514	Tpp2	Tripeptidyl-peptidase 2	2;3	1.3752e-05	155.15	0.63136	5.8014	2	2.4662	NaN	1	6.605	NaN	1	NaN	NaN	0
LHQLHAMGK	0	1033.55	Q9WTN3	Q9WTN3	Srebf1	Sterol regulatory element-binding protein 1;Processed sterol regulatory element-binding protein 1	2	0.00024161	122.74	5.3985	NaN	1	NaN	NaN	0	4.1472	NaN	1	NaN	NaN	0
LHQLLALTLWK	0	1334.81	Q9D1H7	Q9D1H7	Get4	Golgi to ER traffic protein 4 homolog	2;3	3.6291e-13	201.33	0.62037	36.477	2	3.0044	49.845	2	9.8241	20.522	2	NaN	NaN	0
LHQLMDLSSR	0	1198.61	Q9CZJ2	Q9CZJ2	Hspa12b	Heat shock 70 kDa protein 12B	2;3	9.7135e-05	129.85	1.0259	NaN	1	5.8685	NaN	1	1.764	NaN	1	NaN	NaN	0
LHQLQMDK	0	1011.52	Q6ZWR6	Q6ZWR6	Syne1	Nesprin-1	2	0.0020515	102	0.93032	NaN	1	NaN	NaN	0	NaN	NaN	0	NaN	NaN	0
LHQLQMEK	0	1025.53	Q6ZWQ0	Q6ZWQ0	Syne2	Nesprin-2	2	0.00020542	151.5	NaN	NaN	0	3.7397	33.763	2	NaN	NaN	0	6.2409	NaN	1
LHQLQVPTK	0	1062.62	Q9D903	Q9D903	Ebna1bp2	Probable rRNA-processing protein EBP2	2	5.2005e-05	168.27	1.8346	NaN	1	13.32	15.624	2	6.4228	NaN	1	17.812	NaN	1
LHQLSGSDQLEATAHSR	0	1848.91	Q58A65	Q58A65	Spag9	C-Jun-amino-terminal kinase-interacting protein 4	3	1.3043e-14	188.41	NaN	NaN	0	NaN	NaN	0	NaN	NaN	0	NaN	NaN	0
LHQLSLSWDSVQGVLDSWR	0	2225.12	Q6ZWQ0	Q6ZWQ0	Syne2	Nesprin-2	3	1.5169e-17	192.62	NaN	NaN	0	NaN	NaN	0	NaN	NaN	0	NaN	NaN	0
LHQLTETLIQK	0	1322.76	Q9QYE6	Q9QYE6	Golga5	Golgin subfamily A member 5	2;3	4.1808e-08	203.02	0.76014	15.033	2	3.0347	8.0795	2	9.5449	NaN	1	28.033	NaN	1
LHQMIELSSK	0	1184.62	Q8K0U4	Q8K0U4	Hspa12a	Heat shock 70 kDa protein 12A	2;3	5.096e-05	147.75	NaN	NaN	0	2.5953	NaN	1	NaN	NaN	0	3.2044	194.19	2
LHQMWLSWNQK	0	1469.72	Q9DBG5	Q9DBG5	Plin3	Perilipin-3	2;3	5.2385e-16	244.61	0.65665	15.464	4	2.5734	19.93	6	7.4425	20.789	4	NaN	NaN	0
LHQNICR	0	939.471	Q9WUA2	Q9WUA2	Farsb	Phenylalanine--tRNA ligase beta subunit	2	0.0018533	149.06	0.64494	0.10806	2	2.5919	8.8284	4	7.6286	14.164	3	14.1	75.212	3
LHQQFEMYK	0	1222.58	Q9EQZ7	Q9EQZ7	Rims2	Regulating synaptic membrane exocytosis protein 2	2	3.587e-06	176.44	NaN	NaN	0	NaN	NaN	0	NaN	NaN	0	NaN	NaN	0
LHQSASSSASSLSTR	0	1517.74	Q68FM7	Q68FM7	Arhgef11		2;3	0.00055192	82.663	0.68289	NaN	1	NaN	NaN	0	NaN	NaN	0	NaN	NaN	0
LHQSLHQSQK	0	1204.63	G5E8B9	G5E8B9	Zbtb11		2;3	5.534e-09	162.64	4.2345	36.388	2	14.442	34.222	2	49.613	NaN	1	31.825	NaN	1
LHQSVTK	0	811.455	Q8C0L8	Q8C0L8	Cog5	Conserved oligomeric Golgi complex subunit 5	2	0.0030246	116.9	0.77659	NaN	1	NaN	NaN	0	NaN	NaN	0	NaN	NaN	0
LHQTIYNQACK	0	1374.67	Q8CIM8	Q8CIM8	Ints4	Integrator complex subunit 4	2;3	2.7665e-23	275.33	1.8807	0.44997	2	5.5739	35.369	4	13.57	50.15	4	6.1992	105.32	2
LHQTLCAR	0	997.513	Q62141	Q62141	Sin3b	Paired amphipathic helix protein Sin3b	2	0.00015506	154.35	1.9617	NaN	1	NaN	NaN	0	NaN	NaN	0	233.5	NaN	1
LHQVIAMHSQFHAPL	0	1727.89	Q8CHS8	Q8CHS8	Vps37a	Vacuolar protein sorting-associated protein 37A	3;4	0.05384	38.189	NaN	NaN	0	NaN	NaN	0	NaN	NaN	0	NaN	NaN	0
LHQVLQDHGK	0	1173.63	Q571B6	Q571B6	Whamm	WASP homolog-associated protein with actin, membranes and microtubules	2	0.0012761	91.318	NaN	NaN	0	NaN	NaN	0	NaN	NaN	0	NaN	NaN	0
LHQVVELSHK	0	1188.66	O08901	O08901	Bub1	Mitotic checkpoint serine/threonine-protein kinase BUB1	2	0.00013524	121.73	4.234	NaN	1	NaN	NaN	0	1.2967	NaN	1	NaN	NaN	0
LHQVYFDAPSCVK	0	1562.76	Q62277	Q62277	Syp	Synaptophysin	2;3	1.1846e-15	257.13	0.70665	8.6414	3	2.374	NaN	1	7.475	10.633	2	12.771	NaN	1
LHQYIFSHILR	0	1425.79	Q8R418	Q8R418	Dicer1	Endoribonuclease Dicer	3	0.0031643	73.632	NaN	NaN	0	NaN	NaN	0	NaN	NaN	0	NaN	NaN	0
LHRPQALVLSTSSMIATNTR	0	2195.18	B2KF50	B2KF50	Uhrf1bp1		3	8.549e-05	85.146	NaN	NaN	0	NaN	NaN	0	NaN	NaN	0	NaN	NaN	0
LHSAEEAACEFSEGIR	0	1804.81	P48754	P48754	Brca1	Breast cancer type 1 susceptibility protein homolog	3	3.7534e-10	171.93	NaN	NaN	0	NaN	NaN	0	4.4028	NaN	1	NaN	NaN	0
LHSAQLSPVDETPATQSQLK	0	2149.1	Q8C4M7	Q8C4M7	Cenpu	Centromere protein U	3	0.00017386	77.469	NaN	NaN	0	NaN	NaN	0	NaN	NaN	0	NaN	NaN	0
LHSAQNCLPFQK	0	1441.71	Q8VD65	Q8VD65	Pik3r4	Phosphoinositide 3-kinase regulatory subunit 4	2;3	0.00033674	109.66	NaN	NaN	0	2.2286	NaN	1	NaN	NaN	0	NaN	NaN	0
LHSAQTSIQEATASK	0	1570.8	Q9QY81	Q9QY81	Nup210	Nuclear pore membrane glycoprotein 210	2;3	1.1055e-55	313.32	0.74848	6.6568	2	3.529	19.531	2	7.1405	23.011	2	10.405	NaN	1
LHSAVLGQSHSPPVAADHTEGPFSETTPLLPGTR	0	3505.76	Q9JHF5	Q9JHF5	Tcirg1	V-type proton ATPase subunit a	4;5	4.4371e-14	105.48	0.6177	NaN	1	1.7029	NaN	1	NaN	NaN	0	NaN	NaN	0
LHSCLPADTLQGHR	0	1603.79	Q8VD75;Q9JKY5	Q8VD75	Hip1;Hip1r	Huntingtin-interacting protein 1;Huntingtin-interacting protein 1-related protein	2;3;4	2.4399e-18	232	0.93592	11.66	3	3.4689	8.2474	2	12.637	NaN	1	NaN	NaN	0
LHSEELGGPPLK	0	1275.68	Q61127	Q61127	Nab2	NGFI-A-binding protein 2	2	1.5061e-06	156.83	NaN	NaN	0	NaN	NaN	0	NaN	NaN	0	NaN	NaN	0
LHSEELGGPPLKK	1	1403.78	Q61127	Q61127	Nab2	NGFI-A-binding protein 2	2;3	0.0019136	93.667	2.0945	NaN	1	NaN	NaN	0	NaN	NaN	0	NaN	NaN	0
LHSFESHK	0	983.482	Q60972	Q60972	Rbbp4	Histone-binding protein RBBP4	2	0.098622	47.067	NaN	NaN	0	NaN	NaN	0	NaN	NaN	0	NaN	NaN	0
LHSFESHKDEIFQVQWSPHNETILASSGTDR	1	3594.71	Q60972	Q60972	Rbbp4	Histone-binding protein RBBP4	3;4;5	1.3465e-196	401.25	1.844	16.229	7	7.9548	120.53	7	12.604	58.755	4	NaN	NaN	0
LHSFHIPK	0	977.545	Q9Z277	Q9Z277	Baz1b	Tyrosine-protein kinase BAZ1B	2	0.00056918	133.81	1.6777	NaN	1	8.3719	NaN	1	16.844	NaN	1	17.861	NaN	1
LHSFQEHVFK	0	1270.65	Q8R1B0	Q8R1B0	Stac2	SH3 and cysteine-rich domain-containing protein 2	3	0.00012093	113.69	NaN	NaN	0	NaN	NaN	0	NaN	NaN	0	NaN	NaN	0
LHSFQHWLVK	0	1293.7	P00848	P00848	Mtatp6	ATP synthase subunit a	2;3	3.9288e-07	200.86	0.60272	7.3387	5	2.299	6.5098	5	5.808	6.4089	3	23.607	95.593	4
LHSFVSDDIFLR	0	1447.75	Q9ET01	Q9ET01	Pygl	Glycogen phosphorylase, liver form	2;3	3.1053e-09	192.5	0.55306	NaN	1	1.0999	NaN	1	2.7101	NaN	1	NaN	NaN	0
LHSGEKPYK	0	1057.56	E9QAA1	E9QAA1	Zfp758		2	0.00018977	128.61	6.556	NaN	1	NaN	NaN	0	4.1256	NaN	1	1.4576	NaN	1
LHSGEKPYQCDK	0	1460.67	Q9R0G7	Q9R0G7	Zeb2	Zinc finger E-box-binding homeobox 2	2;3	4.8344e-07	160.22	3.1763	24.402	2	NaN	NaN	0	1.053	NaN	1	0.83674	NaN	1
LHSGLWLR	0	980.556	Q9CQL6	Q9CQL6	Mrpl35	39S ribosomal protein L35, mitochondrial	2	0.00055448	138.24	NaN	NaN	0	NaN	NaN	0	NaN	NaN	0	12.779	NaN	1
LHSHDIK	0	848.45	Q9ESP1	Q9ESP1	Sdf2l1	Stromal cell-derived factor 2-like protein 1	2	0.00212	134.66	0.37378	11.125	2	1.9327	NaN	1	5.9365	NaN	1	31.149	NaN	1
LHSHDVR	0	862.441	Q9DCT5	Q9DCT5	Sdf2	Stromal cell-derived factor 2	2	0.0031737	133.47	1.0982	NaN	1	4.7649	NaN	1	15.697	NaN	1	50.207	NaN	1
LHSHQLTEPAK	0	1259.66	Q99PP9	Q99PP9	Trim16	Tripartite motif-containing protein 16	2	0.0027269	85.355	NaN	NaN	0	NaN	NaN	0	NaN	NaN	0	NaN	NaN	0
LHSIILANPQDNENFIATVR	0	2264.19	Q9DC33	Q9DC33	Hmg20a	High mobility group protein 20A	2;3	6.7952e-58	258.91	0.68006	NaN	1	2.5528	NaN	1	4.5786	NaN	1	6.8666	NaN	1
LHSILKPQVQK	0	1289.78	Q8CHC4	Q8CHC4	Synj1	Synaptojanin-1	2;3	5.4845e-07	161.27	1.1151	9.6768	5	5.7869	145.55	7	13.542	161.7	4	58.499	96.951	3
LHSISSIDVNGGNR	0	1467.74	P35951	P35951	Ldlr	Low-density lipoprotein receptor	3	0.013178	54.524	NaN	NaN	0	NaN	NaN	0	NaN	NaN	0	NaN	NaN	0
LHSLALHFR	0	1092.62	Q8BIE6	Q8BIE6	Frmd4a	FERM domain-containing protein 4A	2	9.7373e-05	170.32	1.717	NaN	1	NaN	NaN	0	NaN	NaN	0	NaN	NaN	0
LHSLFMSR	0	989.512	Q6NZC7	Q6NZC7	Sec23ip	SEC23-interacting protein	2	0.0010885	121.62	0.87654	NaN	1	3.5574	NaN	1	6.7135	NaN	1	NaN	NaN	0
LHSLKPEPLK	0	1160.69	Q8BLK9	Q8BLK9	Rps6kc1	Ribosomal protein S6 kinase delta-1	2	0.010786	69.825	NaN	NaN	0	NaN	NaN	0	NaN	NaN	0	NaN	NaN	0
LHSLLGDYYQAIK	0	1519.8	Q8QZY1	Q8QZY1	Eif3l	Eukaryotic translation initiation factor 3 subunit L	2;3	2.7391e-38	290.6	1.0159	11.29	5	4.0563	17.232	5	11.176	17.169	6	40.349	125.45	4
LHSLQLLPIHQSGFHPDENDLSPK	0	2721.39	Q91VB4	Q91VB4	Hps3	Hermansky-Pudlak syndrome 3 protein homolog	4	0.017538	37.856	NaN	NaN	0	NaN	NaN	0	NaN	NaN	0	NaN	NaN	0
LHSLQPHACFR	0	1364.68	Q9JHU4	Q9JHU4	Dync1h1	Cytoplasmic dynein 1 heavy chain 1	2;3	1.7383e-06	129.16	0.58515	11.204	2	2.5185	6.3282	2	4.1216	NaN	1	1.9925	NaN	1
LHSLQSK	0	811.455	Q5FWH2	Q5FWH2	Unkl	Putative E3 ubiquitin-protein ligase UNKL	2	0.036327	65.803	NaN	NaN	0	NaN	NaN	0	NaN	NaN	0	9.1542	NaN	1
LHSLVKPSVDFVCR	0	1655.88	O89112	O89112	Lancl1	LanC-like protein 1	2;3;4	1.1571e-20	202.32	0.70731	16.174	7	3.178	12.15	5	7.8144	143.4	4	13.948	169.73	2
LHSNPSAFNIYCNVR	0	1790.85	Q7TPH6	Q7TPH6	Mycbp2	E3 ubiquitin-protein ligase MYCBP2	2;3	7.3639e-06	134.75	0.51109	NaN	1	2.9333	NaN	1	NaN	NaN	0	NaN	NaN	0
LHSNYYK	0	923.45	Q9CQY6	Q9CQY6	Uqcc2	Ubiquinol-cytochrome-c reductase complex assembly factor 2	2	0.0068166	102.77	0.6879	NaN	1	NaN	NaN	0	NaN	NaN	0	NaN	NaN	0
LHSPSLSDEENLR	0	1495.73	Q9R1Z7	Q9R1Z7	Pts	6-pyruvoyl tetrahydrobiopterin synthase	3	0.0056241	59.898	NaN	NaN	0	NaN	NaN	0	NaN	NaN	0	NaN	NaN	0
LHSPVIDLLR	0	1161.69	Q99N17	Q99N17	Cyp4f16		2	0.055935	54.157	NaN	NaN	0	NaN	NaN	0	NaN	NaN	0	NaN	NaN	0
LHSQDDSSTVVSSSK	0	1575.74	A2A654	A2A654	Bptf		2	1.125e-18	229.75	1.9077	NaN	1	3.5351	NaN	1	NaN	NaN	0	NaN	NaN	0
LHSQEVDLASSQGDCLMAGNESEEALTALMSR	0	3448.55	Q8R2S9	Q8R2S9	Actr8	Actin-related protein 8	3	3.1532e-07	79.829	NaN	NaN	0	NaN	NaN	0	NaN	NaN	0	NaN	NaN	0
LHSQGVLK	0	880.513	P58854	P58854	Tubgcp3	Gamma-tubulin complex component 3	2	0.0015549	112.37	NaN	NaN	0	3.9926	NaN	1	10.005	29.854	2	NaN	NaN	0
LHSQLSR	0	839.461	O35711	O35711	Ppfibp2	Liprin-beta-2	2	0.0039454	107.43	NaN	NaN	0	NaN	NaN	0	14.479	NaN	1	NaN	NaN	0
LHSSAAVHR	0	976.52	F8VQB8;Q9DBY5	F8VQB8	Npcd;Cbx6	Chromobox protein homolog 6	2	0.00013701	144.38	NaN	NaN	0	NaN	NaN	0	NaN	NaN	0	NaN	NaN	0
LHSSSHPTIVK	0	1204.66	Q8R5K2	Q8R5K2	Usp33	Ubiquitin carboxyl-terminal hydrolase 33	2;3	0.00022645	103.31	7.8081	NaN	1	26.717	NaN	1	17.223	NaN	1	NaN	NaN	0
LHSSSLQFTLHCALQANR	0	2082.04	Q6PB66	Q6PB66	Lrpprc	Leucine-rich PPR motif-containing protein, mitochondrial	2;3;4	1.0149e-50	260.25	0.7761	6.7702	3	3.8127	NaN	1	7.2357	NaN	1	NaN	NaN	0
LHSWASGPDYQKPTMGSMFR	0	2295.06	Q7TPM1	Q7TPM1	Prrc2b	Protein PRRC2B	3;4	2.3577e-34	221.41	2.9751	5.7283	2	6.866	NaN	1	NaN	NaN	0	4.725	NaN	1
LHSYATSIR	0	1046.55	P70404	P70404	Idh3g	Isocitrate dehydrogenase [NAD] subunit gamma 1, mitochondrial	2	0.00010179	130.27	0.83326	5.7538	4	3.9612	20.511	3	11.72	13.405	3	29.542	87.187	5
LHSYMLSR	0	1005.51	Q6ZQ11	Q6ZQ11	Chsy1	Chondroitin sulfate synthase 1	2	0.089505	41.652	NaN	NaN	0	3.6919	NaN	1	NaN	NaN	0	NaN	NaN	0
LHSYSSPSTK	0	1105.54	Q0VBL3	Q0VBL3	Rbm15		2	0.000537	108.98	NaN	NaN	0	NaN	NaN	0	NaN	NaN	0	NaN	NaN	0
LHTAELEKPVPGK	0	1417.79	P54279	P54279	Pms2	Mismatch repair endonuclease PMS2	2;3	7.3145e-07	160.77	1.1526	NaN	1	7.8106	NaN	1	NaN	NaN	0	NaN	NaN	0
LHTATPPTFGVDLINELVENFGR	0	2539.31	Q8K2V1	Q8K2V1	Ppp4r1	Serine/threonine-protein phosphatase 4 regulatory subunit 1	3	1.3717e-40	233.29	0.72118	6.1137	2	3.557	NaN	1	6.8001	NaN	1	NaN	NaN	0
LHTCLLTSLPPLYR	0	1682.92	Q8BPN8	Q8BPN8	Dmxl2	DmX-like protein 2	3	0.00042244	88.552	NaN	NaN	0	NaN	NaN	0	NaN	NaN	0	1.6357	NaN	1
LHTDDDLNWLDHSR	0	1735.79	Q71LX4	Q71LX4	Tln2	Talin-2	3	1.8591e-05	123.72	NaN	NaN	0	NaN	NaN	0	NaN	NaN	0	NaN	NaN	0
LHTDDELNWLDHGR	0	1719.8	P26039	P26039	Tln1	Talin-1	2;3;4	1.5844e-50	343.81	1.0088	1.7739	2	3.7205	52.572	2	4.56	126.78	2	6.661	12.389	2
LHTDDLPGILAR	0	1319.72	Q8CFY5	Q8CFY5	Cox10	Protoheme IX farnesyltransferase, mitochondrial	2;3	6.876e-08	178.55	0.48465	NaN	1	0.47678	NaN	1	NaN	NaN	0	NaN	NaN	0
LHTFESHK	0	997.498	Q60973	Q60973	Rbbp7	Histone-binding protein RBBP7	2	0.0019296	108.09	NaN	NaN	0	NaN	NaN	0	NaN	NaN	0	5.991	NaN	1
LHTFESHKDEIFQVHWSPHNETILASSGTDR	1	3617.73	Q60973	Q60973	Rbbp7	Histone-binding protein RBBP7	3;4;5;6	6.4548e-118	318.55	1.7907	24.815	9	8.5124	135.29	6	52.952	22.846	3	NaN	NaN	0
LHTFGNPFK	0	1059.55	Q6PCM2;Q8BND4	Q6PCM2	Ints6;Ddx26b	Integrator complex subunit 6;Protein DDX26B	2	0.0015083	89.752	NaN	NaN	0	2.4061	NaN	1	NaN	NaN	0	NaN	NaN	0
LHTGDKPYK	0	1057.56	A0A087WQI7;A0A087WNP1;Q8BZ17;A0A087WS64;B2RUK9;Q7M6X9;Q7M6Y1;Q7M6Y0;A0A087WSP8	A0A087WQI7	B020011L13Rik;Gm28168;Zfp459;Gm7145;Zfp456;Zfp455;Rsl1;Zfp429;Gm29106		2	0.0016011	96.253	NaN	NaN	0	NaN	NaN	0	NaN	NaN	0	NaN	NaN	0
LHTGEKPFK	0	1055.58	G3UVV3	G3UVV3	Zfp407		2	0.0028417	91.064	NaN	NaN	0	NaN	NaN	0	NaN	NaN	0	NaN	NaN	0
LHTGEKPYK	0	1071.57	Q8C827;Q9CZ29;F6VWU8;Q9Z117;B1B1D3;A0A087WQI7;Q7M6W8;B8JJY3;F8VPP0;E9Q0Q3;Q07231;Q571J5;Q6DFU8;E9PUT0	Q07231	Zfp62;Zfp773;Zfp53;Zfp40;B020011L13Rik;Zfp273;Zfp85;Zfp708;2610021A01Rik;Zscan21;Znf354c;Zfp948;3110052M02Rik	Zinc finger protein 62;Zinc finger and SCAN domain-containing protein 21;Zinc finger protein 354C	2	5.8382e-05	151.04	3.1963	15.333	2	4.2563	215.54	2	60.345	NaN	1	NaN	NaN	0
LHTGEKPYVCK	0	1330.67	A0A0J9YU71	A0A0J9YU71			3	0.00063577	91.855	NaN	NaN	0	1.6229	NaN	1	1.7718	NaN	1	1.5154	NaN	1
LHTGERPYK	0	1099.58	A2AJ77	A2AJ77	Prdm12	PR domain zinc finger protein 12	2	0.00026497	111.95	5.2761	NaN	1	NaN	NaN	0	NaN	NaN	0	3.7328	NaN	1
LHTGLLLVQLCGGER	0	1664.9	O88738	O88738	Birc6	Baculoviral IAP repeat-containing protein 6	2;3	4.8332e-05	107.61	NaN	NaN	0	NaN	NaN	0	0.26495	NaN	1	NaN	NaN	0
LHTGPLPEQCR	0	1306.65	Q8C1S0	Q8C1S0	Med19	Mediator of RNA polymerase II transcription subunit 19	2;3	0.00059716	81.771	0.46903	NaN	1	NaN	NaN	0	9.6557	NaN	1	NaN	NaN	0
LHTGQKPYECAICQR	0	1859.88	Q80V23	Q80V23	Znf32	Zinc finger protein 32	3	0.0021901	65.092	NaN	NaN	0	NaN	NaN	0	NaN	NaN	0	NaN	NaN	0
LHTGTFWLTR	0	1230.65	Q3U3R4	Q3U3R4	Lmf1	Lipase maturation factor 1	2;3	0.00082584	90.906	0.61367	NaN	1	3.5333	NaN	1	4.8844	9.0308	2	NaN	NaN	0
LHTLEEEKEELAQYQK	1	1986.99	Q9CW03	Q9CW03	Smc3	Structural maintenance of chromosomes protein 3	2;3;4	2.4311e-197	482.1	1.1323	8.5415	3	6.0411	30.883	3	6.2953	107.54	2	NaN	NaN	0
LHTLEEVNNNVK	0	1408.73	Q8BMI3	Q8BMI3	Gga3	ADP-ribosylation factor-binding protein GGA3	2;3	1.0386e-15	280.96	1.1701	NaN	1	2.1361	NaN	1	4.4061	NaN	1	1.5892	NaN	1
LHTLIPCK	0	980.548	Q811U4	Q811U4	Mfn1	Mitofusin-1	2	0.0017771	104.76	NaN	NaN	0	NaN	NaN	0	NaN	NaN	0	NaN	NaN	0
LHTLLQTAVPTR	0	1348.78	Q6ZQA0	Q6ZQA0	Nbeal2	Neurobeachin-like protein 2	2;3	5.9145e-07	169.37	0.75026	2.9085	2	3.6478	NaN	1	NaN	NaN	0	NaN	NaN	0
LHTLLQTAVPTRR	1	1504.88	Q6ZQA0	Q6ZQA0	Nbeal2	Neurobeachin-like protein 2	3	0.096974	28.283	NaN	NaN	0	NaN	NaN	0	NaN	NaN	0	NaN	NaN	0
LHTLVTEHCFPDMVWDLK	0	2240.08	Q9D0Q7	Q9D0Q7	Mrpl45	39S ribosomal protein L45, mitochondrial	3;4	4.9052e-21	200.33	0.80683	18.101	2	3.323	NaN	1	NaN	NaN	0	NaN	NaN	0
LHTNFLPLK	0	1081.63	Q8K013	Q8K013	Gtpbp10	GTP-binding protein 10	2	3.6583e-06	138.26	NaN	NaN	0	NaN	NaN	0	2.1147	NaN	1	NaN	NaN	0
LHTNGNQELQYQPGDHLGVFPGNHEDLVNALIER	0	3823.87	Q9Z0J4	Q9Z0J4	Nos1	Nitric oxide synthase, brain	4	0.053842	28.276	NaN	NaN	0	NaN	NaN	0	NaN	NaN	0	NaN	NaN	0
LHTNVNR	0	852.457	Q99KZ6	Q99KZ6	Znf639	Zinc finger protein 639	2	0.020985	74.415	NaN	NaN	0	NaN	NaN	0	NaN	NaN	0	NaN	NaN	0
LHTQSVSR	0	926.493	E9Q9M8	E9Q9M8	Pwwp2b		2	0.060387	55.531	NaN	NaN	0	NaN	NaN	0	NaN	NaN	0	NaN	NaN	0
LHTVGEPVEFR	0	1282.67	Q6ZQA6	Q6ZQA6	Igsf3	Immunoglobulin superfamily member 3	2;3	0.00010204	126.07	NaN	NaN	0	2.1612	NaN	1	NaN	NaN	0	NaN	NaN	0
LHTVPEAQTLPAAPDLEALSLSTLYSIQK	0	3105.66	Q8BL48	Q8BL48	Unk	RING finger protein unkempt homolog	3	3.5167e-12	145.6	0.61085	NaN	1	2.5573	NaN	1	21.898	NaN	1	NaN	NaN	0
LHTVQPK	0	821.476	O35226	O35226	Psmd4	26S proteasome non-ATPase regulatory subunit 4	2	0.0032499	114.59	1.4549	NaN	1	7.0843	58.416	3	8.1249	NaN	1	35.146	87.834	3
LHTVYQSVELPETHQMLR	0	2180.1	Q07417	Q07417	Acads	Short-chain specific acyl-CoA dehydrogenase, mitochondrial	2;3;4	2.2725e-39	248.54	0.56666	11.934	3	2.1847	14.807	3	4.8303	26.338	3	6.4592	NaN	1
LHTYLAGDAPTLADLAAVTALLLPFR	0	2722.51	Q9Z1Q9	Q9Z1Q9	Vars	Valine--tRNA ligase	3	2.9704e-61	255.2	NaN	NaN	0	NaN	NaN	0	NaN	NaN	0	NaN	NaN	0
LHVAHGEDEEEEVEEEGVSGASLSSR	0	2780.24	Q9R0L6	Q9R0L6	Pcm1	Pericentriolar material 1 protein	3	2.4304e-15	158.69	NaN	NaN	0	NaN	NaN	0	NaN	NaN	0	NaN	NaN	0
LHVAILER	0	949.571	Q9QXS1	Q9QXS1	Plec	Plectin	2	0.0059742	86.472	NaN	NaN	0	NaN	NaN	0	NaN	NaN	0	NaN	NaN	0
LHVANENIEMTNHHFLK	0	2046.01	G5E861	G5E861	Sclt1	Sodium channel and clathrin linker 1	3	0.0099342	55.186	NaN	NaN	0	NaN	NaN	0	NaN	NaN	0	NaN	NaN	0
LHVCEVDSLSADVLGGDNPSK	0	2211.05	Q8R480	Q8R480	Nup85	Nuclear pore complex protein Nup85	3	1.5438e-07	131.54	NaN	NaN	0	NaN	NaN	0	NaN	NaN	0	4.1538	NaN	1
LHVDPENFR	0	1125.56	CON__Q3SX09;A8DUK4;P02089;P02088	CON__Q3SX09	Hbbt1;Hbb-b2;Hbb-b1	Hemoglobin subunit beta-2;Hemoglobin subunit beta-1	2	0.00023323	123.69	0.030634	NaN	1	0.030102	NaN	1	0.031411	30.564	2	0.036014	NaN	1
LHVESLK	0	824.476	P60330	P60330	Espl1	Separin	2	0.0089229	94.262	NaN	NaN	0	NaN	NaN	0	1.0162	NaN	1	NaN	NaN	0
LHVFMHQET	0	1140.54	A6PWY4	A6PWY4	Wdr76	WD repeat-containing protein 76	2	0.00023782	151.04	NaN	NaN	0	NaN	NaN	0	NaN	NaN	0	NaN	NaN	0
LHVGNISPTCTNQELR	0	1837.91	Q8C7Q4;Q8VE92	Q8C7Q4	Rbm4;Rbm4b	RNA-binding protein 4;RNA-binding protein 4B	2;3	6.816e-29	237.32	1.2648	17.203	2	NaN	NaN	0	NaN	NaN	0	NaN	NaN	0
LHVIFGGTK	0	970.56	Q9EPE9	Q9EPE9	Atp13a1	Manganese-transporting ATPase 13A1	2	0.00017684	118.74	0.74658	NaN	1	3.0489	25.924	3	4.4924	62.049	2	7.267	53.997	2
LHVLCTGWR	0	1140.59	Q7TT37	Q7TT37	Ikbkap	Elongator complex protein 1	2	0.00048617	113.5	0.54775	24.502	3	2.7541	NaN	1	7.5556	NaN	1	NaN	NaN	0
LHVLLNK	0	835.528	E9Q555	E9Q555	Rnf213	E3 ubiquitin-protein ligase RNF213	2	0.0011376	157.88	0.98109	4.6169	2	3.6413	0.74405	2	8.6349	55.632	2	27.191	10.458	2
LHVLNTCLK	0	1096.61	Q922E6	Q922E6	Fastkd2	FAST kinase domain-containing protein 2	2	7.1018e-05	191.78	NaN	NaN	0	2.3837	33.621	2	NaN	NaN	0	7.0352	NaN	1
LHVNMGTTLHR	0	1277.67	A2AIV2	A2AIV2	Kiaa1429	Protein virilizer homolog	2;3	1.932e-07	152.07	0.95174	12.012	3	4.3146	5.4771	2	8.254	28.685	2	9.4741	7.3287	2
LHVNWVVSELTLGQIWDVDLQK	0	2591.37	Q9JHU4	Q9JHU4	Dync1h1	Cytoplasmic dynein 1 heavy chain 1	3	0.0010918	58.758	NaN	NaN	0	NaN	NaN	0	NaN	NaN	0	NaN	NaN	0
LHVQWGPTAASPAGR	0	1546.8	Q9DBA6	Q9DBA6	Tysnd1	Peroxisomal leader peptide-processing protease;Peroxisomal leader peptide-processing protease, 10 kDa form;Peroxisomal leader peptide-processing protease, 49 kDa form	3	0.00072081	77.372	NaN	NaN	0	NaN	NaN	0	3.5811	NaN	1	NaN	NaN	0
LHVSAVPDSLPCR	0	1449.74	Q9Z1N2	Q9Z1N2	Orc1	Origin recognition complex subunit 1	2;3	3.3288e-06	155.06	NaN	NaN	0	NaN	NaN	0	NaN	NaN	0	NaN	NaN	0
LHVSEQNAQR	0	1180.59	CON__ENSEMBL:ENSBTAP00000032840	CON__ENSEMBL:ENSBTAP00000032840			2	5.9674e-05	168.27	NaN	NaN	0	NaN	NaN	0	NaN	NaN	0	10.876	NaN	1
LHVSKPPR	0	932.556	Q8VCM8	Q8VCM8	Ncln	Nicalin	2	0.0052599	88.942	0.49077	NaN	1	1.82	NaN	1	2.9025	68.045	2	NaN	NaN	0
LHVSNIPFR	0	1081.6	Q8BP71;Q9JJ43;Q8BIF2	Q8BP71	Rbfox2;Rbfox1;Rbfox3	RNA binding protein fox-1 homolog 2;RNA binding protein fox-1 homolog 1;RNA binding protein fox-1 homolog 3	2	0.0022764	93.429	NaN	NaN	0	NaN	NaN	0	NaN	NaN	0	29.634	NaN	1
LHVSPLTQIR	0	1162.68	Q8CEC6	Q8CEC6	Ppwd1	Peptidylprolyl isomerase domain and WD repeat-containing protein 1	2	8.4169e-06	130.27	0.89304	41.505	2	3.2099	7.0741	2	3.5034	NaN	1	64.337	NaN	1
LHVSSTADALR	0	1168.62	E9PX29	E9PX29	Sptbn4		2	0.016194	64.04	NaN	NaN	0	NaN	NaN	0	NaN	NaN	0	NaN	NaN	0
LHVSTINLQK	0	1151.67	Q9JLN9	Q9JLN9	Mtor	Serine/threonine-protein kinase mTOR	2	5.6251e-05	176.78	NaN	NaN	0	2.2562	NaN	1	NaN	NaN	0	NaN	NaN	0
LHVTALDYLAPYAK	0	1573.85	Q9CXK8	Q9CXK8	Nip7	60S ribosome subunit biogenesis protein NIP7 homolog	2;3	8.3786e-36	265.01	0.80905	71.229	5	2.7824	14.858	5	8.8119	26.378	2	15.746	NaN	1
LHVTASQDR	0	1025.53	Q6ZQJ5	Q6ZQJ5	Dna2	DNA replication ATP-dependent helicase/nuclease DNA2;DNA replication nuclease DNA2;DNA replication ATP-dependent helicase DNA2	2	0.0028406	91.069	NaN	NaN	0	NaN	NaN	0	NaN	NaN	0	NaN	NaN	0
LHVTYEGTIEGNGR	0	1544.76	O88622	O88622	Parg	Poly(ADP-ribose) glycohydrolase	2	0.097409	45.997	NaN	NaN	0	NaN	NaN	0	NaN	NaN	0	NaN	NaN	0
LHVVENDFVGR	0	1283.66	Q9CQ73	Q9CQ73	Pkp2		3	0.021669	53.211	NaN	NaN	0	NaN	NaN	0	NaN	NaN	0	7.1393	NaN	1
LHWHHLMSNGIITFK	0	1832.95	Q9D5V5	Q9D5V5	Cul5	Cullin-5	4	0.075296	31.389	NaN	NaN	0	NaN	NaN	0	NaN	NaN	0	NaN	NaN	0
LHWLVTQNVDALHSK	0	1759.94	Q8R216	Q8R216	Sirt4	NAD-dependent protein deacetylase sirtuin-4	4	0.00054146	83.087	NaN	NaN	0	NaN	NaN	0	NaN	NaN	0	NaN	NaN	0
LHWPTSLPSGDTFSSVGTHR	0	2181.06	Q9EQG9	Q9EQG9	Col4a3bp	Collagen type IV alpha-3-binding protein	3;4	5.5566e-15	163.45	1.1272	3.4625	2	NaN	NaN	0	7.0098	NaN	1	NaN	NaN	0
LHWVEFQNK	0	1199.61	Q9Z1G4;Q920R6;P15920;Q9JHF5	Q9Z1G4	Atp6v0a1;Atp6v0a4;Atp6v0a2;Tcirg1	V-type proton ATPase 116 kDa subunit a isoform 1;V-type proton ATPase 116 kDa subunit a isoform 4;V-type proton ATPase 116 kDa subunit a isoform 2;V-type proton ATPase subunit a	3	0.0039438	71.379	0.54332	NaN	1	NaN	NaN	0	NaN	NaN	0	NaN	NaN	0
LHYAFQTEGK	0	1192.59	P18654;P18653;Q9WUT3;Q7TPS0	P18654	Rps6ka3;Rps6ka1;Rps6ka2;Rps6ka6	Ribosomal protein S6 kinase alpha-3;Ribosomal protein S6 kinase alpha-1;Ribosomal protein S6 kinase alpha-2;Ribosomal protein S6 kinase alpha-6	2	3.3481e-06	209.21	1.3195	NaN	1	4.378	NaN	1	10.657	NaN	1	9.0311	NaN	1
LHYANCK	0	904.423	O35134	O35134	Polr1a	DNA-directed RNA polymerase I subunit RPA1	2	0.0023903	138.61	2.1017	NaN	1	15.238	NaN	1	6.0429	NaN	1	9.9209	NaN	1
LHYCVSCAIHSK	0	1473.69	P62855	P62855	Rps26	40S ribosomal protein S26	2;3	2.4599e-18	239.54	1.009	14.311	14	3.3915	8.0446	11	8.264	15.22	10	33.599	165.76	9
LHYEGLIFR	0	1146.62	Q6DID7	Q6DID7	Wls	Protein wntless homolog	2	0.06174	53.166	NaN	NaN	0	NaN	NaN	0	NaN	NaN	0	NaN	NaN	0
LHYGDLTDSTCLVK	0	1620.78	Q8K0C9	Q8K0C9	Gmds	GDP-mannose 4,6 dehydratase	2	0.020708	61.435	NaN	NaN	0	NaN	NaN	0	NaN	NaN	0	NaN	NaN	0
LHYGTDPR	0	957.467	Q8R123	Q8R123	Flad1	FAD synthase;Molybdenum cofactor biosynthesis protein-like region;FAD synthase region	2	0.034775	57.559	NaN	NaN	0	NaN	NaN	0	NaN	NaN	0	NaN	NaN	0
LHYHLGCLDPPLTR	0	1690.86	Q9D4H9	Q9D4H9	Phf14	PHD finger protein 14	3	0.00084536	79.875	0.6997	NaN	1	NaN	NaN	0	5.3254	NaN	1	NaN	NaN	0
LHYIMGDYAEALSNQQK	0	1979.94	Q5SW19	Q5SW19	Cluh	Clustered mitochondria protein homolog	2;3	1.3891e-59	343.47	1.5454	16.344	3	6.1219	61.635	2	14.502	88.596	2	NaN	NaN	0
LHYMFSALR	0	1136.58	Q3UMB9	Q3UMB9	Kiaa1033	WASH complex subunit 7	2	7.8655e-05	163.67	0.63125	8.924	2	3.107	7.5813	2	5.3256	26.145	2	NaN	NaN	0
LHYMQESPGTTHPLLR	0	1878.94	Q3UMB5	Q3UMB5	Smcr8	Smith-Magenis syndrome chromosomal region candidate gene 8 protein homolog	3;4	3.9564e-10	171.67	0.42445	NaN	1	0.69197	NaN	1	NaN	NaN	0	NaN	NaN	0
LHYNEGLNIK	0	1199.63	Q9DCL8	Q9DCL8	Ppp1r2	Protein phosphatase inhibitor 2	2;3	4.6204e-05	220.39	2.4007	NaN	1	1.6793	NaN	1	3.9133	20.883	2	NaN	NaN	0
LHYNVTTTR	0	1103.57	Q61846	Q61846	Melk	Maternal embryonic leucine zipper kinase	2	0.00082794	107.29	NaN	NaN	0	NaN	NaN	0	NaN	NaN	0	NaN	NaN	0
LHYTPPLQSPITDGDPLLGQSPWR	0	2687.37	Q8C735	Q8C735	Lin9	Protein lin-9 homolog	3	1.711e-10	151.01	NaN	NaN	0	NaN	NaN	0	1.6509	NaN	1	NaN	NaN	0
LHYVHGDSR	0	1082.53	Q8VC16	Q8VC16	Lrrc14	Leucine-rich repeat-containing protein 14	2	0.030517	59.245	NaN	NaN	0	NaN	NaN	0	NaN	NaN	0	NaN	NaN	0
LHYYCEDDGK	0	1298.52	Q99PN3	Q99PN3	Trim26	Tripartite motif-containing protein 26	2	0.012501	66.568	NaN	NaN	0	NaN	NaN	0	NaN	NaN	0	NaN	NaN	0
LHYYETPTGIK	0	1320.67	Q5NCF2	Q5NCF2	Trappc1	Trafficking protein particle complex subunit 1	2	6.1118e-06	166.16	0.7655	NaN	1	NaN	NaN	0	NaN	NaN	0	NaN	NaN	0
LIAAFEQK	0	918.517	F8VQB8;Q9DBY5	F8VQB8	Npcd;Cbx6	Chromobox protein homolog 6	2	0.0013438	114.78	NaN	NaN	0	NaN	NaN	0	NaN	NaN	0	6.2274	NaN	1
LIAAGGYNR	0	933.503	Q920Q8	Q920Q8	Ivns1abp	Influenza virus NS1A-binding protein homolog	2	0.00012563	135.87	3.7739	NaN	1	NaN	NaN	0	14.174	113.77	2	11.519	NaN	1
LIAALSTPSQQVQESVASCLPPLVPAVK	0	2902.58	E9PVA8	E9PVA8	Gcn1l1		3	6.0991e-13	132.35	0.69708	NaN	1	2.6936	NaN	1	NaN	NaN	0	NaN	NaN	0
LIAAQTGTR	0	929.529	Q9EPV8;E9QJZ1	Q9EPV8	Ubl5;Gm16381	Ubiquitin-like protein 5	2	5.5984e-05	147.34	7.5977	62.945	3	18.904	122.5	2	19.318	NaN	1	4.3262	45.598	2
LIAATTSVLK	0	1015.63	Q62447	Q62447	Ccnc	Cyclin-C	2	0.0083577	74.92	NaN	NaN	0	NaN	NaN	0	NaN	NaN	0	NaN	NaN	0
LIAAYCNVGDIEGASK	0	1679.82	Q6PB66	Q6PB66	Lrpprc	Leucine-rich PPR motif-containing protein, mitochondrial	2	2.2631e-21	213.63	0.76094	71.704	3	3.3868	18.145	2	7.8599	NaN	1	44.533	NaN	1
LIACFQGQHGTDAER	0	1701.79	Q3UIA2	Q3UIA2	Arhgap17	Rho GTPase-activating protein 17	2;3	1.4536e-29	248.32	0.97504	NaN	1	3.9097	NaN	1	NaN	NaN	0	NaN	NaN	0
LIACFQGQHGTDAERR	1	1857.89	Q3UIA2	Q3UIA2	Arhgap17	Rho GTPase-activating protein 17	3	0.0061504	58.071	NaN	NaN	0	NaN	NaN	0	NaN	NaN	0	NaN	NaN	0
LIACGSLYQGICK	0	1481.74	Q80UG2	Q80UG2	Plxna4	Plexin-A4	2	9.6305e-05	122.26	NaN	NaN	0	2.6633	NaN	1	NaN	NaN	0	NaN	NaN	0
LIADLQPNTEYSFVLMNR	0	2123.07	A2A8L5	A2A8L5	Ptprf	Receptor-type tyrosine-protein phosphatase F	2	6.1953e-16	180.09	NaN	NaN	0	NaN	NaN	0	NaN	NaN	0	0.55016	NaN	1
LIADTSTIITEAR	0	1402.77	Q6NZL0	Q6NZL0	Soga3	Protein SOGA3	2	9.5399e-13	183.03	1.6041	NaN	1	7.0183	NaN	1	NaN	NaN	0	NaN	NaN	0
LIADVAPSAIR	0	1124.66	P39749	P39749	Fen1	Flap endonuclease 1	2	7.3076e-06	143.04	0.96691	NaN	1	4.0013	NaN	1	12.879	NaN	1	44.686	NaN	1
LIAECQQLK	0	1101.59	Q6P4S6	Q6P4S6	Sik3	Serine/threonine-protein kinase SIK3	2	1.3709e-08	147.34	NaN	NaN	0	NaN	NaN	0	NaN	NaN	0	8.7416	NaN	1
LIAEESVSLLAAALR	0	1554.9	Q3V3R1	Q3V3R1	Mthfd1l	Monofunctional C1-tetrahydrofolate synthase, mitochondrial	2;3	4.9567e-30	254.34	0.5638	6.7648	5	2.4606	14.682	6	7.5088	18.824	4	40.324	58.027	3
LIAEGTVTLQEFEEEIAK	0	2019.04	E9Q7L0	E9Q7L0	Ogdhl		2	5.6381e-40	271.01	NaN	NaN	0	3.2743	32.215	2	6.6378	NaN	1	23.443	NaN	1
LIAELESR	0	929.518	P09925	P09925	Surf1	Surfeit locus protein 1	2	0.0040299	93.195	NaN	NaN	0	NaN	NaN	0	2.0251	NaN	1	0.69267	NaN	1
LIAELGSTSITSLGFR	0	1663.91	Q91VU0	Q91VU0	Fam3c	Protein FAM3C	2;3	2.0904e-13	184.03	NaN	NaN	0	6.4184	NaN	1	2.625	NaN	1	4.258	NaN	1
LIAETPITK	0	984.586	Q8BX17	Q8BX17	Gemin5	Gem-associated protein 5	2	0.0006033	101.43	0.87413	NaN	1	3.8278	NaN	1	NaN	NaN	0	NaN	NaN	0
LIAGCIGKPLGEQFR	0	1657.9	Q924C1	Q924C1	Xpo5	Exportin-5	2;3	2.6791e-06	145.55	0.78688	12.872	2	0.16721	NaN	1	0.30584	44.112	2	2.1614	13.431	2
LIAGNKPVSFLTAQQLQQLQQQGQATQVR	0	3192.74	Q6PIJ4	Q6PIJ4	Nfrkb	Nuclear factor related to kappa-B-binding protein	3	9.0275e-25	165.48	2.388	23.562	2	NaN	NaN	0	NaN	NaN	0	NaN	NaN	0
LIAHAGSLLNLAK	0	1319.79	Q6DFW4	Q6DFW4	Nop58	Nucleolar protein 58	2;3	1.3113e-29	266.17	0.68154	5.5309	5	2.4146	5.1517	4	6.8934	11.872	4	29.434	66.992	4
LIAHAGSLTNLAK	0	1307.76	Q9D6Z1	Q9D6Z1	Nop56	Nucleolar protein 56	2;3	1.4067e-29	265.36	0.66843	9.8254	9	2.3951	7.3696	10	6.0277	23.465	6	22.615	93.447	8
LIALAICK	0	900.547	B1AZI6	B1AZI6	Thoc2	THO complex subunit 2	2	0.0043253	89.673	0.65766	NaN	1	3.443	NaN	1	6.9551	36.39	2	NaN	NaN	0
LIALHPLNPWSWCK	0	1733.91	Q9D2X8;H3BIW7	Q9D2X8	Gm29394	Uncharacterized protein C8orf76 homolog	3	1.7613e-05	124.3	0.7976	NaN	1	NaN	NaN	0	NaN	NaN	0	NaN	NaN	0
LIALLEVLSQK	0	1225.76	Q8BTM8;Q80X90;Q8VHX6	Q8BTM8	Flna;Flnb;Flnc	Filamin-A;Filamin-B;Filamin-C	2;3	7.3548e-09	215.14	0.70938	52.515	3	5.5539	78.624	3	14.722	62.566	2	43.783	NaN	1
LIALLEVLSQKK	1	1353.86	Q8BTM8	Q8BTM8	Flna	Filamin-A	2;3	2.6457e-05	132.32	NaN	NaN	0	NaN	NaN	0	NaN	NaN	0	NaN	NaN	0
LIALSIDSVEDHLAWSK	0	1896	O08709	O08709	Prdx6	Peroxiredoxin-6	2;3	1.446e-44	265.13	0.57722	6.0729	8	2.2454	52.768	6	5.4668	45.461	6	15.868	142.64	7
LIANDDMAELLLGESK	0	1730.88	E9Q6P5	E9Q6P5	Ttc7b		2	1.263e-06	136.24	NaN	NaN	0	0.5431	NaN	1	0.18117	NaN	1	1.7004	NaN	1
LIANLAEHILFTASK	0	1639.93	Q61586	Q61586	Gpam	Glycerol-3-phosphate acyltransferase 1, mitochondrial	2;3	3.9711e-06	140.08	NaN	NaN	0	NaN	NaN	0	NaN	NaN	0	NaN	NaN	0
LIANLNMLLR	0	1169.7	Q80X82	Q80X82	Sympk	Symplekin	2	4.3394e-11	235.7	1.6863	NaN	1	NaN	NaN	0	3.3835	NaN	1	2.6643	NaN	1
LIANMPESGPSYEFQLTR	0	2052	Q8R180	Q8R180	Ero1l	ERO1-like protein alpha	2	1.6933e-14	187.97	0.52819	NaN	1	1.9704	NaN	1	3.7193	NaN	1	NaN	NaN	0
LIANNTTVER	0	1129.61	Q9Z2N8	Q9Z2N8	Actl6a	Actin-like protein 6A	2	3.9162e-08	164.57	1.6121	NaN	1	5.2663	NaN	1	13.744	NaN	1	23.204	44.808	2
LIAPQSSGGPCPPPTFPGCQGFFR	0	2574.21	Q8CC12	Q8CC12	Cdan1	Codanin-1	3	0.12957	6.7984	NaN	NaN	0	4.4713	NaN	1	NaN	NaN	0	NaN	NaN	0
LIAQACVSIFPDSGNFNVDNIR	0	2449.21	P42932	P42932	Cct8	T-complex protein 1 subunit theta	2;3	2.8984e-83	311	0.85614	10.377	4	3.245	10.398	4	10.207	15.108	2	NaN	NaN	0
LIAQDYK	0	849.46	Q61543	Q61543	Glg1	Golgi apparatus protein 1	2	0.010471	83.614	NaN	NaN	0	7.1541	NaN	1	20.275	NaN	1	NaN	NaN	0
LIAQETIMESLDGLHLPESSR	0	2338.18	Q7TN73	Q7TN73	Casd1	CAS1 domain-containing protein 1	3	1.4974e-07	131.7	NaN	NaN	0	NaN	NaN	0	NaN	NaN	0	NaN	NaN	0
LIASCHWK	0	1013.51	A2AN08	A2AN08	Ubr4	E3 ubiquitin-protein ligase UBR4	2	0.0037216	94.262	0.7546	NaN	1	4.5679	NaN	1	18.281	NaN	1	NaN	NaN	0
LIASNSTMER	0	1120.55	Q99MR0	Q99MR0	Actl6b	Actin-like protein 6B	2	0.012006	67.507	NaN	NaN	0	NaN	NaN	0	NaN	NaN	0	NaN	NaN	0
LIASSLVAGEK	0	1086.63	Q6PAR5	Q6PAR5	Gapvd1	GTPase-activating protein and VPS9 domain-containing protein 1	2	0.00016387	102.06	0.70186	NaN	1	NaN	NaN	0	NaN	NaN	0	2.1072	NaN	1
LIASSPTLISGITSPPLLDSIK	0	2222.28	B1ASA5	B1ASA5	Zfp362		2	0.00041821	76.262	NaN	NaN	0	NaN	NaN	0	NaN	NaN	0	NaN	NaN	0
LIASVAGSVER	0	1100.62	Q8VBV3	Q8VBV3	Exosc2	Exosome complex component RRP4	2	2.8804e-06	132.01	0.824	7.4937	4	2.7656	30.471	3	4.9141	130.79	5	29.185	NaN	1
LIATFPDTLTYSAYR	0	1730.89	Q61739	Q61739	Itga6	Integrin alpha-6;Integrin alpha-6 heavy chain;Integrin alpha-6 light chain	2	2.7681e-18	218.18	NaN	NaN	0	7.7464	NaN	1	6.4546	NaN	1	21.434	NaN	1
LIATSNKPAVK	0	1140.69	Q922M3	Q922M3	Kctd10	BTB/POZ domain-containing adapter for CUL3-mediated RhoA degradation protein 3	2	0.0015589	92.439	9.5555	NaN	1	NaN	NaN	0	10.642	NaN	1	NaN	NaN	0
LIAVIGDEDTVTGFLLGGIGELNK	0	2443.32	Q9D1K2	Q9D1K2	Atp6v1f	V-type proton ATPase subunit F	3	0.10133	20.891	NaN	NaN	0	NaN	NaN	0	NaN	NaN	0	NaN	NaN	0
LIAVLESIER	0	1141.67	Q69ZR2	Q69ZR2	Hectd1	E3 ubiquitin-protein ligase HECTD1	2	0.0050637	78.113	NaN	NaN	0	NaN	NaN	0	NaN	NaN	0	NaN	NaN	0
LIAYGHITGNAPDSGAPGK	0	1837.93	A2A5R2	A2A5R2	Arfgef2	Brefeldin A-inhibited guanine nucleotide-exchange protein 2	2;3	6.6659e-15	185.87	0.63952	6.6882	2	2.017	NaN	1	5.0102	84.004	2	9.8931	NaN	1
LIAYGHITGNAPDSGAPGKR	1	1994.03	A2A5R2	A2A5R2	Arfgef2	Brefeldin A-inhibited guanine nucleotide-exchange protein 2	3;4	0.00013959	78.021	NaN	NaN	0	1.4616	NaN	1	NaN	NaN	0	NaN	NaN	0
LICCDILDVLDK	0	1475.74	P62259	P62259	Ywhae	14-3-3 protein epsilon	2;3	7.9525e-09	166.97	0.71975	12.388	4	2.9734	5.4924	4	8.2453	11.027	4	87.548	231.29	4
LICCDILDVLDKHLIPAANTGESK	1	2694.37	P62259	P62259	Ywhae	14-3-3 protein epsilon	3;4	6.8647e-30	204.31	0.66107	1.6906	2	3.1072	0.85085	2	3.7505	NaN	1	10.75	NaN	1
LICDFPFDGLLEER	0	1722.83	Q8R5L3	Q8R5L3	Vps39	Vam6/Vps39-like protein	2	0.00041508	96.64	NaN	NaN	0	NaN	NaN	0	1.7711	NaN	1	2.173	NaN	1
LICEYSQDVASIAVDTTQHLAEIFGK	0	2907.43	Q7TMY7	Q7TMY7	Ipo8	Importin-8	3	1.5674e-20	177.41	1.76	NaN	1	6.893	NaN	1	14.397	NaN	1	NaN	NaN	0
LICGFMDDCK	0	1257.52	Q61543	Q61543	Glg1	Golgi apparatus protein 1	2	0.0019612	93.551	2.0864	11.891	2	NaN	NaN	0	16.076	NaN	1	NaN	NaN	0
LICGFMDDCKNDINLLK	1	2067.98	Q61543	Q61543	Glg1	Golgi apparatus protein 1	2;3	7.8258e-27	246.63	1.3785	3.3694	2	8.1716	54.708	2	6.9165	NaN	1	NaN	NaN	0
LICGVSRPDEVLECIER	0	2044.01	B8ZXI1	B8ZXI1	Qtrtd1	Queuine tRNA-ribosyltransferase subunit QTRTD1	2;3	7.1366e-10	162.93	NaN	NaN	0	1.8258	NaN	1	2.2262	107.17	2	0.72811	NaN	1
LICNTMK	0	878.435	Q6GYP7	Q6GYP7	Ralgapa1	Ral GTPase-activating protein subunit alpha-1	2	0.025796	71.715	NaN	NaN	0	NaN	NaN	0	NaN	NaN	0	NaN	NaN	0
LICPAILNPR	0	1165.66	E9PYG6	E9PYG6	Rasa1		2	1.3995e-05	124.83	0.76918	NaN	1	2.7146	NaN	1	NaN	NaN	0	4.3311	NaN	1
LICQHIISGNVK	0	1380.75	A2ANY6	A2ANY6	Mdn1		2;3	2.5405e-10	202.56	0.7365	3.1271	2	3.1282	6.2931	2	10.982	NaN	1	28.924	NaN	1
LICVATVK	0	902.526	P59178	P59178	L3mbtl2	Lethal(3)malignant brain tumor-like protein 2	2	0.0057307	83.753	4.0131	NaN	1	NaN	NaN	0	NaN	NaN	0	19.351	NaN	1
LICVATVTR	0	1031.58	Q6P5G3	Q6P5G3	Mbtd1	MBT domain-containing protein 1	2	0.0011448	101.54	NaN	NaN	0	NaN	NaN	0	NaN	NaN	0	NaN	NaN	0
LIDAAGTLGTDELR	0	1443.76	A2BE28	A2BE28	Las1l	Ribosomal biogenesis protein LAS1L	2	2.5458e-11	182.92	NaN	NaN	0	2.8329	NaN	1	NaN	NaN	0	NaN	NaN	0
LIDALIENFLEPSK	0	1600.87	Q8CAA7	Q8CAA7	Pgm2l1	Glucose 1,6-bisphosphate synthase	2	9.6001e-06	140.24	0.583	NaN	1	2.6025	NaN	1	1.5443	NaN	1	NaN	NaN	0
LIDAWMGK	0	932.479	Q9Z129	Q9Z129	Recql	ATP-dependent DNA helicase Q1	2	0.0047156	88.029	1.0602	7.6736	2	5.6508	NaN	1	5.7181	NaN	1	9.8328	15.738	2
LIDAYIIQCQAEAQEVTIAR	0	2304.18	Q8K2Q7	Q8K2Q7	Brox	BRO1 domain-containing protein BROX	2	0.023011	53.308	NaN	NaN	0	NaN	NaN	0	NaN	NaN	0	5.4351	NaN	1
LIDDMVAQAMK	0	1233.61	O88844	O88844	Idh1	Isocitrate dehydrogenase [NADP] cytoplasmic	2	6.1853e-08	155.07	0.2811	NaN	1	1.4911	16.84	2	5.2144	185.29	3	5.3524	219.26	2
LIDDMVAQVLK	0	1243.68	P54071	P54071	Idh2	Isocitrate dehydrogenase [NADP], mitochondrial	2	6.1853e-08	145.72	0.47268	16.203	4	2.0114	9.6646	5	4.995	6.6257	4	26.045	221.35	4
LIDDVHR	0	866.461	Q9DBG7	Q9DBG7	Srpr	Signal recognition particle receptor subunit alpha	2	0.0035714	114.02	0.88586	NaN	1	4.0967	NaN	1	0.90583	NaN	1	0.7067	NaN	1
LIDDYGGDEDELAGGPGGGAGGPGGGLYGELPEGTSITVDSK	0	3948.8	O35295	O35295	Purb	Transcriptional activator protein Pur-beta	3	0.00025994	54.407	NaN	NaN	0	NaN	NaN	0	NaN	NaN	0	NaN	NaN	0
LIDDYGVEEEPAELPEGTSLTVDNK	0	2732.29	P42669	P42669	Pura	Transcriptional activator protein Pur-alpha	2;3	1.8138e-107	342.42	NaN	NaN	0	NaN	NaN	0	NaN	NaN	0	NaN	NaN	0
LIDDYGVEEEPAELPEGTSLTVDNKR	1	2888.39	P42669	P42669	Pura	Transcriptional activator protein Pur-alpha	3	9.0552e-39	222.72	0.57114	NaN	1	1.9476	NaN	1	NaN	NaN	0	NaN	NaN	0
LIDECVSQIVLHR	0	1580.83	Q9Z207	Q9Z207	Diaph3	Protein diaphanous homolog 3	2;3	7.1527e-16	264.61	NaN	NaN	0	NaN	NaN	0	1.778	NaN	1	NaN	NaN	0
LIDEHTQLK	0	1095.59	A2CG49	A2CG49	Kalrn	Kalirin	2	0.0009524	95.815	NaN	NaN	0	NaN	NaN	0	NaN	NaN	0	NaN	NaN	0
LIDETQDMLLEMLEDMTTGTESETK	0	2872.29	A2AN08	A2AN08	Ubr4	E3 ubiquitin-protein ligase UBR4	3	0.00011202	76.799	NaN	NaN	0	NaN	NaN	0	NaN	NaN	0	NaN	NaN	0
LIDFCHK	0	931.459	Q9DCT1	Q9DCT1	Akr1e2	1,5-anhydro-D-fructose reductase	2	0.023437	73.039	0.63636	NaN	1	2.5846	NaN	1	2.6797	NaN	1	NaN	NaN	0
LIDFGIANQMQPDTTSIVK	0	2090.07	P35761	P35761	Ttk	Dual specificity protein kinase TTK	2	2.0048e-40	269.4	NaN	NaN	0	2.155	NaN	1	NaN	NaN	0	NaN	NaN	0
LIDFGLAR	0	903.518	Q6PDN3	Q6PDN3	Mylk	Myosin light chain kinase, smooth muscle;Myosin light chain kinase, smooth muscle, deglutamylated form	2	9.9071e-05	181.2	0.94614	26.405	2	4.9418	26.922	2	15.588	NaN	1	64.62	NaN	1
LIDFGLCAKPK	0	1260.69	Q61846	Q61846	Melk	Maternal embryonic leucine zipper kinase	3	0.018998	54.198	2.611	NaN	1	NaN	NaN	0	NaN	NaN	0	NaN	NaN	0
LIDFLECGK	0	1093.55	Q61656	Q61656	Ddx5	Probable ATP-dependent RNA helicase DDX5	2	0.00012008	127.46	1.8768	NaN	1	9.1885	6.9061	2	33.379	4.1946	2	108.08	NaN	1
LIDFLESGK	0	1020.55	Q501J6	Q501J6	Ddx17	Probable ATP-dependent RNA helicase DDX17	1;2	5.0287e-05	138.54	0.66508	NaN	1	2.5824	NaN	1	8.5887	NaN	1	36.678	NaN	1
LIDFLLR	0	888.543	Q68FG1	Q68FG1	Mlh3		2	0.021541	74.439	NaN	NaN	0	NaN	NaN	0	NaN	NaN	0	NaN	NaN	0
LIDFLQAK	0	946.549	P49025	P49025	Cit	Citron Rho-interacting kinase	2	0.002248	104.45	2.0546	NaN	1	NaN	NaN	0	6.8437	NaN	1	13.503	NaN	1
LIDFMYSGVLR	0	1312.68	Q8K0L9	Q8K0L9	Zbtb20	Zinc finger and BTB domain-containing protein 20	2	0.00018309	116.3	NaN	NaN	0	NaN	NaN	0	NaN	NaN	0	3.0398	NaN	1
LIDGIVLTK	0	970.606	Q9DBG7	Q9DBG7	Srpr	Signal recognition particle receptor subunit alpha	2	0.00021221	117.04	0.84705	NaN	1	3.5077	NaN	1	8.5617	24.152	2	34.514	NaN	1
LIDGQVIQLEDGSAAYVQHVPIPK	0	2589.38	O70230	O70230	Znf143	Zinc finger protein 143	3	0.00032388	71.052	NaN	NaN	0	NaN	NaN	0	NaN	NaN	0	NaN	NaN	0
LIDHDPCLFCK	0	1416.65	Q8CJ27	Q8CJ27	Aspm	Abnormal spindle-like microcephaly-associated protein homolog	3	0.008864	60.691	NaN	NaN	0	NaN	NaN	0	NaN	NaN	0	NaN	NaN	0
LIDHLENTK	0	1081.58	Q9CWX9	Q9CWX9	Ddx47	Probable ATP-dependent RNA helicase DDX47	2	6.4801e-06	193.1	NaN	NaN	0	4.4532	NaN	1	15.103	NaN	1	54.884	NaN	1
LIDHLHNCPSFHLSSIEVLILDEADR	0	3042.52	Q921N6	Q921N6	Ddx27	Probable ATP-dependent RNA helicase DDX27	3;4	6.7551e-08	133.62	NaN	NaN	0	NaN	NaN	0	NaN	NaN	0	NaN	NaN	0
LIDHMVQGHPAFPELQAK	0	2030.04	A2AJL3	A2AJL3	Fggy	FGGY carbohydrate kinase domain-containing protein	3;4	1.2542e-09	150.45	4.6864	NaN	1	2.2885	NaN	1	2.9039	NaN	1	NaN	NaN	0
LIDIFYPGDQQSVTFGTK	0	2028.02	Q9Z110	Q9Z110	Aldh18a1	Delta-1-pyrroline-5-carboxylate synthase;Glutamate 5-kinase;Gamma-glutamyl phosphate reductase	2;3	2.8476e-10	174.39	0.35773	NaN	1	1.5287	NaN	1	3.8544	NaN	1	1.5886	NaN	1
LIDIGNSCR	0	1046.52	P28740	P28740	Kif2a	Kinesin-like protein KIF2A	2	5.2214e-05	153.78	NaN	NaN	0	4.1777	6.6324	2	12.326	3.9922	2	26.117	NaN	1
LIDILLR	0	854.559	O88738	O88738	Birc6	Baculoviral IAP repeat-containing protein 6	2	0.0017458	160.69	1.8565	NaN	1	NaN	NaN	0	NaN	NaN	0	NaN	NaN	0
LIDKEVISPDTR	1	1384.76	Q9DCN2	Q9DCN2	Cyb5r3	NADH-cytochrome b5 reductase 3;NADH-cytochrome b5 reductase 3 membrane-bound form;NADH-cytochrome b5 reductase 3 soluble form	2;3	1.1034e-07	163.78	0.55745	5.7324	4	2.3226	3.1707	3	1.0088	163.07	5	35.056	90.029	2
LIDKEVISPDTRR	2	1540.86	Q9DCN2	Q9DCN2	Cyb5r3	NADH-cytochrome b5 reductase 3;NADH-cytochrome b5 reductase 3 membrane-bound form;NADH-cytochrome b5 reductase 3 soluble form	2;3	3.2711e-05	147.37	0.41843	NaN	1	1.9318	NaN	1	1.3257	NaN	1	NaN	NaN	0
LIDKLDSLMSEGK	1	1447.76	P59764	P59764	Dock4	Dedicator of cytokinesis protein 4	2;3	1.7482e-07	171.73	NaN	NaN	0	NaN	NaN	0	NaN	NaN	0	NaN	NaN	0
LIDLAYTPFHAVLK	0	1599.9	Q8R3P6	Q8R3P6	Vwa9	von Willebrand factor A domain-containing protein 9	3	0.0026551	70.622	0.78232	NaN	1	NaN	NaN	0	NaN	NaN	0	NaN	NaN	0
LIDLCQPTQK	0	1214.63	Q9CU62	Q9CU62	Smc1a	Structural maintenance of chromosomes protein 1A	2	4.3801e-06	151.97	NaN	NaN	0	NaN	NaN	0	NaN	NaN	0	NaN	NaN	0
LIDLEHMLFER	0	1414.73	Q80XJ2	Q80XJ2	Rnf168	E3 ubiquitin-protein ligase RNF168	3	1.9123e-05	134.13	NaN	NaN	0	NaN	NaN	0	NaN	NaN	0	NaN	NaN	0
LIDLHSPSEIVK	0	1349.76	P60867	P60867	Rps20	40S ribosomal protein S20	2;3	1.3647e-18	247.51	0.82028	9.873	6	2.7928	15.398	10	7.1919	101.62	9	22.449	217.24	5
LIDLHTNVATAVLEHIK	0	1886.06	Q8BRF7	Q8BRF7	Scfd1	Sec1 family domain-containing protein 1	2;3;4	1.6679e-60	354.04	1.1201	7.9307	3	4.8217	4.8791	2	12.563	0.52266	2	51.093	NaN	1
LIDLPEDYSSLINQASNFSCPK	0	2510.2	Q6WKZ8	Q6WKZ8	Ubr2	E3 ubiquitin-protein ligase UBR2	2;3	1.2086e-60	259.08	NaN	NaN	0	1.2669	NaN	1	1.9052	NaN	1	NaN	NaN	0
LIDLPGTELAQLMGEVDLK	0	2054.1	Q8BRH3	Q8BRH3	Arhgap19	Rho GTPase-activating protein 19	2	4.7039e-07	129.38	NaN	NaN	0	NaN	NaN	0	NaN	NaN	0	NaN	NaN	0
LIDMLSEAGLPVIEATSFVSPK	0	2316.23	P38060	P38060	Hmgcl	Hydroxymethylglutaryl-CoA lyase, mitochondrial	2;3	9.5069e-15	165.34	0.43823	NaN	1	NaN	NaN	0	NaN	NaN	0	NaN	NaN	0
LIDNCAFR	0	1007.49	Q9DB30	Q9DB30	Phkg2	Phosphorylase b kinase gamma catalytic chain, liver/testis isoform	2	0.00733	81.784	NaN	NaN	0	NaN	NaN	0	NaN	NaN	0	NaN	NaN	0
LIDNFEGEYDYVTNEGTVFTFK	0	2600.2	Q9QUR6	Q9QUR6	Prep	Prolyl endopeptidase	2;3	1.3838e-77	313.92	0.65743	7.8735	2	3.2017	42.124	4	0.8945	92.17	5	1.7007	50.584	3
LIDPFCR	0	919.459	Q91YK2	Q91YK2	Rrp1b	Ribosomal RNA processing protein 1 homolog B	2	3.6044e-05	146.21	1.1911	NaN	1	NaN	NaN	0	3.5981	101.01	2	5.2387	NaN	1
LIDPQTQVTR	0	1169.64	Q8K3H0	Q8K3H0	Appl1	DCC-interacting protein 13-alpha	2	0.00079381	103.55	NaN	NaN	0	NaN	NaN	0	NaN	NaN	0	NaN	NaN	0
LIDQKWQRK	2	1213.69	Q6GQV7	Q6GQV7	Edrf1	Erythroid differentiation-related factor 1	3	0.010109	75.38	NaN	NaN	0	NaN	NaN	0	NaN	NaN	0	NaN	NaN	0
LIDQYGTHYLQSGSLGGEYK	0	2228.07	CON__Q29RQ1	CON__Q29RQ1			2;3	3.6295e-92	365.61	0.050159	NaN	1	0.083397	NaN	1	0.24068	NaN	1	NaN	NaN	0
LIDSGVGLAPHHAVEK	0	1641.88	Q3UXZ9	Q3UXZ9	Kdm5a	Lysine-specific demethylase 5A	2;3;4	1.1154e-05	114.27	2.3106	NaN	1	NaN	NaN	0	9.8088	5.7079	2	NaN	NaN	0
LIDSLEWMDDGLVNDITPK	0	2173.06	Q922J9	Q922J9	Far1	Fatty acyl-CoA reductase 1	2;3	2.82e-39	242.43	0.87203	NaN	1	1.7303	NaN	1	NaN	NaN	0	1.6352	NaN	1
LIDSLHSYCFSAR	0	1567.75	Q6P3Z3	Q6P3Z3	Thap4	THAP domain-containing protein 4	2;3	1.1766e-06	156.58	2.5472	NaN	1	NaN	NaN	0	1.9124	NaN	1	NaN	NaN	0
LIDSMTK	0	806.421	O08791;Q07802	O08791	Ebf3;Ebf1	Transcription factor COE3;Transcription factor COE1	2	0.0095687	81.784	2.3491	NaN	1	2.4608	NaN	1	14.178	NaN	1	NaN	NaN	0
LIDTVKDPVSK	1	1213.69	O54833	O54833	Csnk2a2	Casein kinase II subunit alpha	2;3	0.00014314	188.99	0.65258	NaN	1	NaN	NaN	0	NaN	NaN	0	NaN	NaN	0
LIDVLENR	0	970.545	D3Z0M9	D3Z0M9	Ddx23		2	0.00045794	137.18	1.3009	8.9305	2	NaN	NaN	0	NaN	NaN	0	NaN	NaN	0
LIDVNHYAK	0	1071.57	P16546	P16546	Sptan1	Spectrin alpha chain, non-erythrocytic 1	2	6.0851e-06	155	0.84513	13.937	2	4.3393	NaN	1	12.026	NaN	1	11.624	116.39	2
LIDVPDPVPALDVGQQLEIK	0	2158.19	P53564	P53564	Cux1	Homeobox protein cut-like 1	2	0.00059409	76.548	NaN	NaN	0	NaN	NaN	0	NaN	NaN	0	NaN	NaN	0
LIDWGLAEFYHPAQEYNVR	0	2320.13	O54833	O54833	Csnk2a2	Casein kinase II subunit alpha	2;3	3.6632e-114	366.94	0.71922	20.744	3	2.372	16.718	2	4.952	49.091	3	4.3877	NaN	1
LIDWGLAEFYHPGQEYNVR	0	2306.11	Q60737	Q60737	Csnk2a1	Casein kinase II subunit alpha	2;3	3.9011e-116	386.06	0.67749	1.3751	2	2.4879	17.948	3	7.9261	12.037	2	17.417	131.56	2
LIDYLFQELIR	0	1421.79	A0A140LIJ4	A0A140LIJ4			3	0.10238	26.786	NaN	NaN	0	NaN	NaN	0	NaN	NaN	0	NaN	NaN	0
LIEADISKR	1	1043.6	Q99LM2	Q99LM2	Cdk5rap3	CDK5 regulatory subunit-associated protein 3	2	0.004597	90.709	1.2552	NaN	1	NaN	NaN	0	NaN	NaN	0	NaN	NaN	0
LIEAEDNMNCQMSNITVTYR	0	2401.07	P62320	P62320	Snrpd3	Small nuclear ribonucleoprotein Sm D3	2;3	4.1427e-222	474.77	0.76443	NaN	1	3.5085	NaN	1	5.4999	44.834	2	NaN	NaN	0
LIEALSHEAIVLAACGR	0	1821.98	Q8BK67	Q8BK67	Rcc2	Protein RCC2	2;3	5.0953e-76	329.37	0.6053	12.893	9	2.449	26.239	6	11.3	53.798	2	20.978	181.6	4
LIEAVDNMLTNK	0	1359.71	Q9EQP2	Q9EQP2	Ehd4	EH domain-containing protein 4	2	6.3783e-07	168.74	0.87623	NaN	1	4.9036	NaN	1	2.6937	NaN	1	9.3863	NaN	1
LIECGWK	0	904.448	Q9JIX0	Q9JIX0	Eny2	Transcription and mRNA export factor ENY2	1;2	0.0095664	92.692	1.8819	NaN	1	8.7811	NaN	1	22.716	NaN	1	17.896	NaN	1
LIECGWKDQLK	1	1388.71	Q9JIX0	Q9JIX0	Eny2	Transcription and mRNA export factor ENY2	2;3	2.4599e-07	180.36	NaN	NaN	0	NaN	NaN	0	NaN	NaN	0	NaN	NaN	0
LIEDFLAR	0	975.539	O55013	O55013	Trappc3	Trafficking protein particle complex subunit 3	2	0.0004245	147.69	1.0622	NaN	1	4.5536	NaN	1	5.3982	NaN	1	NaN	NaN	0
LIEDKPR	0	869.497	Q3TWW8	Q3TWW8	Srsf6	Serine/arginine-rich splicing factor 6	2	0.004044	106.42	0.79717	NaN	1	3.8764	NaN	1	7.3115	NaN	1	10.204	NaN	1
LIEDNEYTAR	0	1222.58	P05480;P06240;Q04736;P39688	Q04736	Src;Lck;Yes1;Fyn	Neuronal proto-oncogene tyrosine-protein kinase Src;Proto-oncogene tyrosine-protein kinase LCK;Tyrosine-protein kinase Yes;Tyrosine-protein kinase Fyn	2	0.0041937	82.287	NaN	NaN	0	NaN	NaN	0	NaN	NaN	0	NaN	NaN	0
LIEDTEDWRPR	0	1428.7	Q8CI51	Q8CI51	Pdlim5	PDZ and LIM domain protein 5	2;3	8.5764e-05	128.58	0.91749	33.511	2	NaN	NaN	0	NaN	NaN	0	NaN	NaN	0
LIEEAWTPPAEGEHSLEGEVHCSAEDAVK	0	3189.46	Q8BWZ3	Q8BWZ3	Naa25	N-alpha-acetyltransferase 25, NatB auxiliary subunit	3;4	6.4543e-37	205	0.731	8.5952	2	2.844	25.962	2	4.6833	NaN	1	NaN	NaN	0
LIEECVSQIVLHK	0	1566.84	O08808	O08808	Diaph1	Protein diaphanous homolog 1	3	0.0001348	105.17	NaN	NaN	0	NaN	NaN	0	NaN	NaN	0	NaN	NaN	0
LIEEENMLAPSLK	0	1485.77	Q9D4F8	Q9D4F8	Tubgcp4	Gamma-tubulin complex component 4	2	9.8288e-06	150.46	NaN	NaN	0	NaN	NaN	0	2.2157	NaN	1	NaN	NaN	0
LIEEGVLPNEIFTIVSSIPEAEK	0	2526.35	Q7TS74	Q7TS74	Ckap2l	Cytoskeleton-associated protein 2-like	2;3	3.9059e-11	156.22	6.5172	29.66	2	NaN	NaN	0	14.2	NaN	1	4.9542	NaN	1
LIEELAATR	0	1014.57	E9PZP8	E9PZP8	Herc1		2	0.0037398	87.308	NaN	NaN	0	NaN	NaN	0	NaN	NaN	0	NaN	NaN	0
LIEELAIAK	0	998.601	Q8R4C2	Q8R4C2	Rufy2	RUN and FYVE domain-containing protein 2	2	0.022625	63.419	NaN	NaN	0	NaN	NaN	0	NaN	NaN	0	NaN	NaN	0
LIEELHEFHTLK	0	1507.8		REV__C3VPR6			2	7.3569e-05	130.75	NaN	NaN	0	0.13063	NaN	1	NaN	NaN	0	0.02706	NaN	1
LIEEMLK	0	874.483	Q6P9L6	Q6P9L6	Kif15	Kinesin-like protein KIF15	2	0.067015	58.167	NaN	NaN	0	NaN	NaN	0	NaN	NaN	0	NaN	NaN	0
LIEEQLTNKK	1	1214.69	Q8CGI1	Q8CGI1	Fam193a	Protein FAM193A	2	0.0026811	98.033	1.2972	NaN	1	NaN	NaN	0	NaN	NaN	0	NaN	NaN	0
LIEESAIDEVVVTNTIPHEIQK	0	2476.31	Q8R574	Q8R574	Prpsap2	Phosphoribosyl pyrophosphate synthase-associated protein 2	2;3	2.2102e-30	214.45	0.54779	NaN	1	3.2147	NaN	1	3.797	NaN	1	0.59548	NaN	1
LIEESCPQLANSVQIR	0	1855.95	Q8BTZ4	Q8BTZ4	Anapc5	Anaphase-promoting complex subunit 5	2	1.243e-52	284.15	0.88387	NaN	1	3.9985	NaN	1	NaN	NaN	0	NaN	NaN	0
LIEESPIDEVVVTNTVPHELQK	0	2488.31	Q9D0M1	Q9D0M1	Prpsap1	Phosphoribosyl pyrophosphate synthase-associated protein 1	2;3	2.089e-93	344.32	0.62069	16.819	2	2.7498	NaN	1	7.8178	NaN	1	18.943	NaN	1
LIEESQR	0	873.456	O35691	O35691	Pnn	Pinin	2	0.0072605	100.07	NaN	NaN	0	NaN	NaN	0	NaN	NaN	0	NaN	NaN	0
LIEEVHAVVTVR	0	1363.78	P62743	P62743	Ap2s1	AP-2 complex subunit sigma	2;3	5.4566e-09	187.42	0.75286	17.98	5	2.8294	3.4231	4	8.0422	45.453	5	6.549	75.283	3
LIEEVMIGEDK	0	1274.64	P80314	P80314	Cct2	T-complex protein 1 subunit beta	2	1.7862e-07	166.34	0.8935	11.626	2	3.7364	10.662	3	8.1117	45.677	4	37.806	225.07	4
LIEEVMIGEDKLIHFSGVALGEACTIVLR	1	3211.7	P80314	P80314	Cct2	T-complex protein 1 subunit beta	3;4	1.1348e-24	165.48	NaN	NaN	0	NaN	NaN	0	NaN	NaN	0	NaN	NaN	0
LIEFLLK	0	874.553	Q922D4	Q922D4	Ppp6r3	Serine/threonine-protein phosphatase 6 regulatory subunit 3	2	0.0024143	128.38	0.8342	0.075757	2	4.6971	NaN	1	8.748	NaN	1	21.071	NaN	1
LIEFLSK	0	848.501	Q06138	Q06138	Cab39	Calcium-binding protein 39	2	0.0029245	117.93	1.3413	NaN	1	6.073	NaN	1	14.127	NaN	1	42.545	NaN	1
LIEFLSSFQK	0	1210.66	Q9DB16	Q9DB16	Cab39l	Calcium-binding protein 39-like	2	4.2826e-05	154.49	0.98477	NaN	1	1.1339	NaN	1	NaN	NaN	0	NaN	NaN	0
LIEFSPLR	0	973.56	Q68FH4	Q68FH4	Galk2	N-acetylgalactosamine kinase	2	3.0203e-07	158.08	NaN	NaN	0	1.8749	NaN	1	NaN	NaN	0	2.3993	NaN	1
LIEGVHPGSLVEK	0	1376.77	P70302	P70302	Stim1	Stromal interaction molecule 1	2;3	5.874e-07	163.9	NaN	NaN	0	NaN	NaN	0	18.419	NaN	1	NaN	NaN	0
LIEHGVNTADDLVR	0	1550.81	Q9Z2L7	Q9Z2L7	Crlf3	Cytokine receptor-like factor 3	2;3	2.7818e-20	232.6	0.74468	1.9957	3	4.7639	7.1591	2	1.0758	24.437	2	5.9083	NaN	1
LIEHPHVLK	0	1084.64	Q69Z98;Q5RJI5	Q69Z98	Brsk2;Brsk1	Serine/threonine-protein kinase BRSK2;Serine/threonine-protein kinase BRSK1	2	0.00016808	131.06	0.95704	NaN	1	4.6838	NaN	1	3.4821	NaN	1	3.7136	NaN	1
LIEHPSSSHQVLSEIRPQAIEQVQTQTHIASGPASR	0	3931.03	E9Q7E2	E9Q7E2	Arid2		4;5;6	1.0948e-18	127.77	1.2179	11.044	3	3.6458	34.852	2	NaN	NaN	0	NaN	NaN	0
LIEIENFK	0	1004.55	Q9CU62	Q9CU62	Smc1a	Structural maintenance of chromosomes protein 1A	2	0.00072137	129.4	1.1123	NaN	1	7.0297	NaN	1	1.1588	NaN	1	NaN	NaN	0
LIEIGENVLNGSVPVSQFEINK	0	2398.27	P33609	P33609	Pola1	DNA polymerase alpha catalytic subunit	2;3	2.0423e-22	195.6	NaN	NaN	0	NaN	NaN	0	NaN	NaN	0	NaN	NaN	0
LIEIHGK	0	808.481	Q6GQT9	Q6GQT9	Nomo1	Nodal modulator 1	2	0.01684	73.039	0.77304	12.591	3	3.025	14.328	2	8.1729	NaN	1	11.911	244.43	2
LIEILSEK	0	943.559	Q99PL5	Q99PL5	Rrbp1	Ribosome-binding protein 1	2	0.00070326	133.6	1.6846	NaN	1	6.3909	29.776	2	21.772	NaN	1	35.449	NaN	1
LIEIQEK	0	871.501	Q9R0L6	Q9R0L6	Pcm1	Pericentriolar material 1 protein	2	0.011479	88.029	1.1178	NaN	1	NaN	NaN	0	NaN	NaN	0	10.655	NaN	1
LIEKLDIK	1	970.606	P58252	P58252	Eef2	Elongation factor 2	2	0.052359	88.136	NaN	NaN	0	NaN	NaN	0	NaN	NaN	0	NaN	NaN	0
LIELDDSQR	0	1087.55	A6H8H2	A6H8H2	Dennd4c	DENN domain-containing protein 4C	2	0.0029391	90.657	NaN	NaN	0	NaN	NaN	0	NaN	NaN	0	2.4603	NaN	1
LIELHSPDSR	0	1165.61	Q61235	Q61235	Sntb2	Beta-2-syntrophin	2	1.3177e-05	137.05	NaN	NaN	0	NaN	NaN	0	1.401	NaN	1	NaN	NaN	0
LIELIGHIR	0	1062.65	Q8CBH5	Q8CBH5	Mfsd6	Major facilitator superfamily domain-containing protein 6	2	0.01111	69.998	NaN	NaN	0	NaN	NaN	0	NaN	NaN	0	NaN	NaN	0
LIELLAGK	0	855.543	P59470	P59470	Polr3b	DNA-directed RNA polymerase III subunit RPC2	2	0.017071	70.912	NaN	NaN	0	NaN	NaN	0	NaN	NaN	0	37.37	NaN	1
LIELVDR	0	856.502	Q8BL86	Q8BL86	Mblac2	Metallo-beta-lactamase domain-containing protein 2	2	0.0098888	91.906	NaN	NaN	0	NaN	NaN	0	NaN	NaN	0	NaN	NaN	0
LIENPLLR	0	966.586	Q9Z179	Q9Z179	Shcbp1	SHC SH2 domain-binding protein 1	2	0.00051618	135.35	3.6325	NaN	1	NaN	NaN	0	NaN	NaN	0	NaN	NaN	0
LIENVDPEK	0	1055.55	Q9CWZ7	Q9CWZ7	Napg	Gamma-soluble NSF attachment protein	2	0.0012772	99.139	NaN	NaN	0	4.4996	NaN	1	9.6009	NaN	1	7.0825	NaN	1
LIEPEKK	1	855.507	G3X9B1	G3X9B1	Heatr1		2	0.037084	80.462	NaN	NaN	0	2.2995	NaN	1	NaN	NaN	0	NaN	NaN	0
LIEPFFNK	0	1006.55	Q8VDG3	Q8VDG3	Parn	Poly(A)-specific ribonuclease PARN	2	0.0011442	119.89	0.66617	13.859	2	2.8147	NaN	1	7.9293	NaN	1	16.394	NaN	1
LIEPHVQASNSCWEEAISQVDK	0	2539.2	Q3ZK22	Q3ZK22	Vezt	Vezatin	3	1.2275e-05	109.44	NaN	NaN	0	NaN	NaN	0	NaN	NaN	0	NaN	NaN	0
LIEQAPVQMGEESVR	0	1684.85	Q6PR54	Q6PR54	Rif1	Telomere-associated protein RIF1	2;3	1.5976e-16	198.57	NaN	NaN	0	4.5082	NaN	1	1.1595	139.48	2	1.4999	NaN	1
LIEQDLCR	0	1045.52	Q6ZQF7	Q6ZQF7	Jade2	Protein Jade-2	2	0.010519	75.854	NaN	NaN	0	NaN	NaN	0	NaN	NaN	0	NaN	NaN	0
LIEQDPYEHPER	0	1524.72	Q6PB44	Q6PB44	Ptpn23	Tyrosine-protein phosphatase non-receptor type 23	2;3	5.1245e-05	125.72	0.86862	NaN	1	4.2798	NaN	1	NaN	NaN	0	3.3649	148.37	2
LIEQGAGAHSK	0	1109.58	Q9EP53	Q9EP53	Tsc1	Hamartin	2	7.3136e-05	112.36	0.64261	NaN	1	NaN	NaN	0	NaN	NaN	0	NaN	NaN	0
LIEQIHPSK	0	1063.6	Q7TSI3	Q7TSI3	Ppp6r1	Serine/threonine-protein phosphatase 6 regulatory subunit 1	2	5.363e-05	143.7	0.71821	NaN	1	3.9936	NaN	1	5.7963	46.835	2	10.051	NaN	1
LIEQIHPSKDDNQHSNASQSLCDIIR	1	3017.46	Q7TSI3	Q7TSI3	Ppp6r1	Serine/threonine-protein phosphatase 6 regulatory subunit 1	3;4;5	2.9802e-30	202.2	1.0907	NaN	1	3.861	NaN	1	NaN	NaN	0	NaN	NaN	0
LIEQLGLDDR	0	1170.62	Q6ZWR6	Q6ZWR6	Syne1	Nesprin-1	2	9.9336e-05	129.38	NaN	NaN	0	NaN	NaN	0	NaN	NaN	0	NaN	NaN	0
LIEQMTESK	0	1077.54	Q8BZ36	Q8BZ36	Rint1	RAD50-interacting protein 1	2	0.00014444	123.98	0.4658	17.933	2	3.2214	NaN	1	4.5865	NaN	1	2.9915	NaN	1
LIEQPELASK	0	1126.62	P00375	P00375	Dhfr	Dihydrofolate reductase	2	1.9283e-05	129.38	0.87869	NaN	1	3.2385	NaN	1	3.6155	96.286	2	10.031	NaN	1
LIEQYALR	0	1004.57	Q8BHN1	Q8BHN1	Txlng	Gamma-taxilin	2	0.00040531	121.29	NaN	NaN	0	NaN	NaN	0	NaN	NaN	0	NaN	NaN	0
LIEQYELR	0	1062.57	Q6PAM1	Q6PAM1	Txlna	Alpha-taxilin	2	0.0015723	112.17	NaN	NaN	0	NaN	NaN	0	20.256	NaN	1	NaN	NaN	0
LIEQYELREEHIDK	1	1813.92	Q6PAM1	Q6PAM1	Txlna	Alpha-taxilin	2;3	0.000125	135.91	2.041	2.733	2	NaN	NaN	0	57.782	NaN	1	NaN	NaN	0
LIESAEELIR	0	1171.64	Q91YW3	Q91YW3	Dnajc3	DnaJ homolog subfamily C member 3	2	4.8324e-05	149.94	1.1591	NaN	1	2.2302	124.17	2	4.8109	NaN	1	3.4349	134.32	2
LIESKEAFQEALAAAGDK	1	1889.97	P10639	P10639	Txn	Thioredoxin	3	0.021082	52.254	NaN	NaN	0	NaN	NaN	0	NaN	NaN	0	0.084651	158.17	2
LIESLFTIQK	0	1190.69	Q8K284	Q8K284	Gtf3c1	General transcription factor 3C polypeptide 1	2	4.6507e-05	151.44	1.849	NaN	1	8.5321	NaN	1	NaN	NaN	0	NaN	NaN	0
LIESLSQMLSMGFSDEGGWLTR	0	2456.17	Q64337	Q64337	Sqstm1	Sequestosome-1	2;3	3.2459e-21	182.1	NaN	NaN	0	NaN	NaN	0	NaN	NaN	0	NaN	NaN	0
LIESQIQTNK	0	1172.64	Q99MX0	Q99MX0	Tktl1	Transketolase-like protein 1	2	3.0447e-06	189.7	0.58767	NaN	1	NaN	NaN	0	7.8221	NaN	1	NaN	NaN	0
LIESSLGSIATK	0	1217.69	Q61194	Q61194	Pik3c2a	Phosphatidylinositol 4-phosphate 3-kinase C2 domain-containing subunit alpha	2	5.9073e-06	130.94	0.93992	NaN	1	NaN	NaN	0	12.348	NaN	1	NaN	NaN	0
LIESSTKPVVK	0	1199.71	O70479	O70479	Tnfaip1	BTB/POZ domain-containing adapter for CUL3-mediated RhoA degradation protein 2	2	0.016648	66.299	NaN	NaN	0	NaN	NaN	0	NaN	NaN	0	NaN	NaN	0
LIETGER	0	816.434	Q9JIX0	Q9JIX0	Eny2	Transcription and mRNA export factor ENY2	2	0.0051005	103.29	2.0298	NaN	1	10.579	NaN	1	27.948	NaN	1	30.404	NaN	1
LIETLKPFGVFEEEEELQR	0	2305.18	Q61183	Q61183	Papola	Poly(A) polymerase alpha	3	5.7778e-32	235.7	1.0282	NaN	1	NaN	NaN	0	NaN	NaN	0	NaN	NaN	0
LIETQMER	0	1018.51	Q8K0V4	Q8K0V4	Cnot3	CCR4-NOT transcription complex subunit 3	2	0.00015581	154.31	NaN	NaN	0	3.6491	NaN	1	NaN	NaN	0	NaN	NaN	0
LIETTSNMNSSYIK	0	1599.78	Q61687	Q61687	Atrx	Transcriptional regulator ATRX	2	1.4789e-11	188.61	0.7215	17.182	2	5.1259	NaN	1	NaN	NaN	0	NaN	NaN	0
LIETVVR	0	828.507	Q8R313	Q8R313	Exoc6	Exocyst complex component 6	2	0.023437	73.039	NaN	NaN	0	6.6547	NaN	1	NaN	NaN	0	NaN	NaN	0
LIEVANLACSISNNEEGVK	0	2059.03	P26231	P26231	Ctnna1	Catenin alpha-1	2	3.7691e-40	263.59	NaN	NaN	0	NaN	NaN	0	2.2803	NaN	1	0.16281	NaN	1
LIEVDDER	0	987.487	P62754	P62754	Rps6	40S ribosomal protein S6	1;2	3.2735e-05	151.29	0.94505	NaN	1	3.4946	8.6082	3	10.14	27.615	3	4.6276	134.72	3
LIEVDDERK	1	1115.58	P62754	P62754	Rps6	40S ribosomal protein S6	2	0.00058833	114.89	0.89718	NaN	1	3.7389	NaN	1	9.5059	NaN	1	31.254	NaN	1
LIEVNGVDLAGK	0	1226.69	Q99NH2	Q99NH2	Pard3	Partitioning defective 3 homolog	2	0.0002762	112.13	NaN	NaN	0	NaN	NaN	0	10.233	NaN	1	4.2505	NaN	1
LIEVQDELIR	0	1226.69	Q8C4M7	Q8C4M7	Cenpu	Centromere protein U	2	0.00012352	124.23	NaN	NaN	0	NaN	NaN	0	NaN	NaN	0	NaN	NaN	0
LIEVTETICK	0	1204.64	Q9DAU1	Q9DAU1	Cnpy3	Protein canopy homolog 3	2	2.2173e-05	118.26	NaN	NaN	0	NaN	NaN	0	1.1857	NaN	1	NaN	NaN	0
LIEVTGLAR	0	970.581	Q8C0C0	Q8C0C0	Zhx2	Zinc fingers and homeoboxes protein 2	2	0.011569	73.26	NaN	NaN	0	NaN	NaN	0	NaN	NaN	0	NaN	NaN	0
LIEYCHSK	0	1048.5	P45376	P45376	Akr1b1	Aldose reductase	2	0.0010766	121.99	0.71249	5.115	2	2.7511	9.3134	3	8.229	18.301	3	30.575	302.67	2
LIEYHKSGNLSFK	1	1534.81	Q9CRC9	Q9CRC9	Gnpda2	Glucosamine-6-phosphate isomerase 2	2	0.11308	68.735	NaN	NaN	0	NaN	NaN	0	0.15588	NaN	1	NaN	NaN	0
LIEYYQQLAQK	0	1395.74	Q8CBY8	Q8CBY8	Dctn4	Dynactin subunit 4	2	2.1235e-12	182.39	NaN	NaN	0	NaN	NaN	0	NaN	NaN	0	2.1359	NaN	1
LIFADGSR	0	877.466	Q9D0F9;A2CEK3	Q9D0F9	Pgm1;Pgm2	Phosphoglucomutase-1	2	0.0031703	94.539	0.57336	NaN	1	2.6252	NaN	1	NaN	NaN	0	15.623	NaN	1
LIFAGKQLEDGR	1	1345.74	P62984;A0A0A6YW67;P62983	P62983	Uba52;Gm8797;Rps27a	Ubiquitin-60S ribosomal protein L40;Ubiquitin;60S ribosomal protein L40;Ubiquitin-40S ribosomal protein S27a;Ubiquitin;40S ribosomal protein S27a	2;3	0.00080248	84.289	2.131	NaN	1	NaN	NaN	0	NaN	NaN	0	NaN	NaN	0
LIFAVGDK	0	861.496	Q6NVF4	Q6NVF4	Helb	DNA helicase B	2	0.0027249	98.997	NaN	NaN	0	1.9944	NaN	1	NaN	NaN	0	NaN	NaN	0
LIFDNLK	0	861.496	Q8VDN2;Q6PIC6;Q9WV27	Q8VDN2	Atp1a1;Atp1a3;Atp1a4	Sodium/potassium-transporting ATPase subunit alpha-1;Sodium/potassium-transporting ATPase subunit alpha-3;Sodium/potassium-transporting ATPase subunit alpha-4	2	0.0032888	114.19	1.1917	NaN	1	5.7567	NaN	1	14.975	12.573	2	7.7664	20.387	3
LIFDNLKK	1	989.591	Q8VDN2;Q6PIC6;Q9WV27	Q8VDN2	Atp1a1;Atp1a3;Atp1a4	Sodium/potassium-transporting ATPase subunit alpha-1;Sodium/potassium-transporting ATPase subunit alpha-3;Sodium/potassium-transporting ATPase subunit alpha-4	2	0.001117	138.24	1.2303	18.671	2	6.5425	177.66	3	22.373	9.0975	2	13.838	NaN	1
LIFFGGYGYLPEDK	0	1617.81	Q4G5Y1	Q4G5Y1	Klhdc2	Kelch domain-containing protein 2	2	0.00015827	110.86	NaN	NaN	0	2.7601	NaN	1	NaN	NaN	0	NaN	NaN	0
LIFFYEWTIK	0	1358.73	Q8BK64	Q8BK64	Ahsa1	Activator of 90 kDa heat shock protein ATPase homolog 1	2	0.00076449	104.17	NaN	NaN	0	NaN	NaN	0	NaN	NaN	0	NaN	NaN	0
LIFHLVK	0	868.553	Q9QY06	Q9QY06	Myo9b	Unconventional myosin-IXb	2	0.0058991	94.669	0.95782	2.2208	2	4.5561	12.571	2	14.986	NaN	1	NaN	NaN	0
LIFHNSCFCCK	0	1484.64	Q8BGB5	Q8BGB5	Limd2	LIM domain-containing protein 2	2;3	6.0727e-07	178.55	2.1159	11.91	2	14.174	1.4346	2	28.93	72.512	2	76.945	NaN	1
LIFHWEQKQR	1	1383.74	Q924H5	Q924H5	Rad51c	DNA repair protein RAD51 homolog 3	3	0.12218	36.693	NaN	NaN	0	NaN	NaN	0	NaN	NaN	0	NaN	NaN	0
LIFIVDVWHPELTPQQR	0	2090.13	Q8BSY0	Q8BSY0	Asph	Aspartyl/asparaginyl beta-hydroxylase	3	3.5627e-05	101.96	NaN	NaN	0	NaN	NaN	0	NaN	NaN	0	NaN	NaN	0
LIFLNFVR	0	1020.61	Q99LR1	Q99LR1	Abhd12	Monoacylglycerol lipase ABHD12	2	0.0002986	146.21	0.89866	NaN	1	5.6732	NaN	1	NaN	NaN	0	NaN	NaN	0
LIFLQNVIK	0	1086.68	Q6PCM2	Q6PCM2	Ints6	Integrator complex subunit 6	2	0.00014018	124.37	1.3328	NaN	1	3.8435	NaN	1	8.8861	NaN	1	NaN	NaN	0
LIFLSNR	0	861.507	Q91YR5	Q91YR5	Mettl13	Methyltransferase-like protein 13	2	0.0017458	160.69	0.8476	9.7667	2	3.6757	1.0922	2	10.224	NaN	1	43.058	26.735	2
LIFPNPFGHLSDSFSHSR	0	2057.01	Q64337	Q64337	Sqstm1	Sequestosome-1	2;3;4	1.1534e-12	171.56	7.9808	25.874	2	7.9099	77.67	2	4.8067	NaN	1	NaN	NaN	0
LIFQMPQNK	0	1117.6	Q3UQ44;Q9JKF1;F8VQ29	Q9JKF1	Iqgap2;Iqgap1;Iqgap3	Ras GTPase-activating-like protein IQGAP2;Ras GTPase-activating-like protein IQGAP1	2	5.4499e-05	158.12	0.9048	NaN	1	4.1705	15.379	3	11.821	83.832	3	28.963	55.354	2
LIFQVLDAVK	0	1144.69	Q91YS8	Q91YS8	Camk1	Calcium/calmodulin-dependent protein kinase type 1	2	0.0017679	90.657	0.81127	NaN	1	NaN	NaN	0	NaN	NaN	0	31.339	NaN	1
LIFSLLR	0	860.548	D4AFX7	D4AFX7	Dnajc13		2	0.0016838	151.14	0.62248	NaN	1	1.8941	NaN	1	NaN	NaN	0	NaN	NaN	0
LIFSMEK	0	866.457	Q4PJX1	Q4PJX1	Odr4	Protein odr-4 homolog	2	0.052103	57.281	NaN	NaN	0	NaN	NaN	0	NaN	NaN	0	NaN	NaN	0
LIFSNISSIYR	0	1311.72	Q8BY35	Q8BY35	Fgd2	FYVE, RhoGEF and PH domain-containing protein 2	2	7.892e-08	155.84	NaN	NaN	0	2.332	NaN	1	8.5403	NaN	1	NaN	NaN	0
LIFSTITSK	0	1008.59	P54775	P54775	Psmc4	26S protease regulatory subunit 6B	2	0.0004431	114.28	0.81392	9.0182	2	2.0719	91.595	2	9.605	NaN	1	39.423	NaN	1
LIFTYGLTNSGK	0	1312.7	Q80WE4	Q80WE4	Kif20b	Kinesin-like protein KIF20B	2	1.239e-05	150.61	NaN	NaN	0	7.0965	NaN	1	3.5796	NaN	1	4.6189	NaN	1
LIFYDLR	0	938.523	Q99MN1	Q99MN1	Kars	Lysine--tRNA ligase	2	0.0019498	138.62	0.7247	15.086	4	2.8944	7.1156	3	8.3302	29.677	3	33.735	210.73	2
LIGAYLPQPPR	0	1223.7	E9PWR4	E9PWR4	Dip2c		2	8.9717e-05	109.86	NaN	NaN	0	4.1036	NaN	1	NaN	NaN	0	NaN	NaN	0
LIGDAAK	0	686.396	P20029;P63017;P16627;P17156;Q61696;P17879	P63017	Hspa5;Hspa8;Hspa1l;Hspa2;Hspa1a;Hspa1b	78 kDa glucose-regulated protein;Heat shock cognate 71 kDa protein;Heat shock 70 kDa protein 1-like;Heat shock-related 70 kDa protein 2;Heat shock 70 kDa protein 1A;Heat shock 70 kDa protein 1B	1	0.044131	111.73	NaN	NaN	0	NaN	NaN	0	NaN	NaN	0	NaN	NaN	0
LIGDAAKNQVAMNPTNTVFDAK	1	2317.17	P63017	P63017	Hspa8	Heat shock cognate 71 kDa protein	3	1.6945e-05	111.97	NaN	NaN	0	NaN	NaN	0	NaN	NaN	0	NaN	NaN	0
LIGDRPNTYIYTK	0	1552.82	Q922J9	Q922J9	Far1	Fatty acyl-CoA reductase 1	2;3	1.8557e-14	203.61	0.99824	NaN	1	4.4836	NaN	1	19.701	NaN	1	NaN	NaN	0
LIGEMNSLFDEVR	0	1521.75	Q8VDS8	Q8VDS8	Stx18	Syntaxin-18	2	3.1054e-10	189.72	1.0125	NaN	1	NaN	NaN	0	8.6301	NaN	1	5.7697	NaN	1
LIGEYGLR	0	919.513	Q6ZWN5	Q6ZWN5	Rps9	40S ribosomal protein S9	2	0.00054614	138.85	0.90529	11.081	5	3.2361	16.972	6	7.8196	11.726	5	14.943	231.73	4
LIGGILGR	0	797.512		REV__O88533			2	0.0023765	102.98	NaN	NaN	0	NaN	NaN	0	NaN	NaN	0	NaN	NaN	0
LIGGPQQLSALCGR	0	1468.78		REV__P97313			2	0.07466	49.368	NaN	NaN	0	NaN	NaN	0	NaN	NaN	0	NaN	NaN	0
LIGLPEGR	0	853.502	E9PZP8	E9PZP8	Herc1		2	0.0081015	79.116	NaN	NaN	0	NaN	NaN	0	NaN	NaN	0	NaN	NaN	0
LIGLSATLPNYEDVATFLR	0	2092.12	Q6P4T2	Q6P4T2	Snrnp200	U5 small nuclear ribonucleoprotein 200 kDa helicase	2;3	2.6225e-30	231.07	0.85895	4.3198	2	3.9744	0.87362	2	10.393	NaN	1	NaN	NaN	0
LIGLYNQK	0	947.544	Q80TB8	Q80TB8	Vat1l	Synaptic vesicle membrane protein VAT-1 homolog-like	1;2	0.00023755	186.29	0.7944	4.635	4	4.1522	6.6127	5	10.357	16.211	5	37.997	164.75	5
LIGMNCTLMK	0	1179.58	P11157	P11157	Rrm2	Ribonucleoside-diphosphate reductase subunit M2	2	3.0192e-05	126.41	8.9723	NaN	1	14.09	26.665	2	10.522	202.52	2	26.913	NaN	1
LIGNLCYK	0	979.516	P28658	P28658	Atxn10	Ataxin-10	2	0.0027024	97.071	2.1115	NaN	1	5.3151	102.28	2	25.46	NaN	1	13.39	202.41	2
LIGNLSEK	0	872.497	A2AGT5	A2AGT5	Ckap5	Cytoskeleton-associated protein 5	2	0.0031638	96.19	1.7108	NaN	1	5.6341	41.166	2	22.409	NaN	1	36.87	NaN	1
LIGNMALLPLR	0	1209.73	Q9JM76	Q9JM76	Arpc3	Actin-related protein 2/3 complex subunit 3	2	4.2145e-11	221.7	0.74985	7.2631	3	3.0068	12.473	3	4.5297	72.726	3	30.655	8.9609	2
LIGNMDR	0	817.412	Q8BX57	Q8BX57	Pxk	PX domain-containing protein kinase-like protein	2	0.0071497	100.74	NaN	NaN	0	NaN	NaN	0	NaN	NaN	0	NaN	NaN	0
LIGPLSHCILTSALR	0	1649.93	Q8K205	Q8K205	Pop1		2;3	3.4443e-10	167.3	0.98878	4.5969	2	4.1448	11.401	2	7.7795	NaN	1	10.988	NaN	1
LIGPNCPGVINPGECK	0	1723.84	Q9WUM5	Q9WUM5	Suclg1	Succinyl-CoA ligase [ADP/GDP-forming] subunit alpha, mitochondrial	2	7.7062e-29	225.14	0.71447	NaN	1	3.0514	NaN	1	8.4101	NaN	1	NaN	NaN	0
LIGPSLGKPLEK	0	1250.76	Q80UJ7	Q80UJ7	Rab3gap1	Rab3 GTPase-activating protein catalytic subunit	2;3	0.00015559	95.417	0.62031	NaN	1	NaN	NaN	0	3.2257	NaN	1	16.313	NaN	1
LIGPTCDSVEDDMNASAR	0	1949.85	Q4U2R1	Q4U2R1	Herc2	E3 ubiquitin-protein ligase HERC2	2	2.0543e-06	125.61	NaN	NaN	0	NaN	NaN	0	NaN	NaN	0	NaN	NaN	0
LIGQHLNGLGLNQTVDLLMQESGCR	0	2765.4	Q8C6G8	Q8C6G8	Wdr26	WD repeat-containing protein 26	3	1.8609e-30	209.56	0.80917	NaN	1	3.7691	NaN	1	11.608	NaN	1	32.741	NaN	1
LIGQIVSSITASLR	0	1456.86	P05214;P68369	P68369	Tuba3a;Tuba1a	Tubulin alpha-3 chain;Tubulin alpha-1A chain	2;3	4.0207e-24	231.54	0.5569	27.033	28	2.963	36.032	37	8.1485	66.805	19	6.5493	107.8	6
LIGQLNLK	0	897.565	P70398	P70398	Usp9x	Probable ubiquitin carboxyl-terminal hydrolase FAF-X	2	0.015109	69.383	0.77775	NaN	1	NaN	NaN	0	10.468	NaN	1	NaN	NaN	0
LIGSHPDVLPFALR	0	1533.87	A2ANY6	A2ANY6	Mdn1		3	0.0047883	66.215	0.42734	NaN	1	NaN	NaN	0	NaN	NaN	0	NaN	NaN	0
LIGSHTISK	0	954.55	A2AN08	A2AN08	Ubr4	E3 ubiquitin-protein ligase UBR4	2	0.00060776	101.25	NaN	NaN	0	NaN	NaN	0	NaN	NaN	0	NaN	NaN	0
LIGTAVPQR	0	953.566	Q6PER3	Q6PER3	Mapre3	Microtubule-associated protein RP/EB family member 3	2	0.0086065	75.109	NaN	NaN	0	NaN	NaN	0	NaN	NaN	0	NaN	NaN	0
LIGTMPGIHVSPEQQQQQLHSLR	0	2596.35	Q8VCS6	Q8VCS6	Med9	Mediator of RNA polymerase II transcription subunit 9	3;4	1.0318e-05	111.49	NaN	NaN	0	NaN	NaN	0	NaN	NaN	0	4.1834	NaN	1
LIGTNCIIYPVNSK	0	1590.84	Q6ZPJ3	Q6ZPJ3	Ube2o	E2/E3 hybrid ubiquitin-protein ligase UBE2O	2	2.1801e-24	234.3	0.83952	72.667	2	6.3937	NaN	1	NaN	NaN	0	NaN	NaN	0
LIGVHCTHGLNR	0	1375.71	Q6NXK5	Q6NXK5	Dusp11	RNA/RNP complex-1-interacting phosphatase	2;3	6.4285e-05	100.93	7.8434	24.631	2	11.039	NaN	1	3.5667	NaN	1	NaN	NaN	0
LIGVTEIEK	0	1000.58	Q9D517	Q9D517	Agpat3	1-acyl-sn-glycerol-3-phosphate acyltransferase gamma	2	0.0033785	88.819	0.58366	NaN	1	NaN	NaN	0	NaN	NaN	0	NaN	NaN	0
LIGWGQIR	0	941.545	Q9Z0N1;Q9Z0N2	Q9Z0N1	Eif2s3x;Eif2s3y	Eukaryotic translation initiation factor 2 subunit 3, X-linked;Eukaryotic translation initiation factor 2 subunit 3, Y-linked	2	0.0002986	146.21	0.68934	14.298	4	3.1225	8.7157	4	9.1605	9.9866	3	24.46	163.76	3
LIGWLNDSQK	0	1172.62	Q6A009	Q6A009	Ltn1	E3 ubiquitin-protein ligase listerin	2	3.8625e-06	176.75	0.7201	NaN	1	7.2004	NaN	1	NaN	NaN	0	18.957	NaN	1
LIGYTFQDR	0	1111.57	Q5HZJ0	Q5HZJ0	Drosha	Ribonuclease 3	2	0.00074555	98.933	NaN	NaN	0	NaN	NaN	0	NaN	NaN	0	NaN	NaN	0
LIHAASER	0	895.488	Q8VDI7	Q8VDI7	Ubac1	Ubiquitin-associated domain-containing protein 1	2	0.041926	54.157	1.0016	NaN	1	NaN	NaN	0	15.536	NaN	1	NaN	NaN	0
LIHAILVR	0	933.612	E1U8D0	E1U8D0	Soga1	Protein SOGA1;N-terminal form;C-terminal 80 kDa form	2	0.0028005	98.133	5.6855	NaN	1	NaN	NaN	0	NaN	NaN	0	NaN	NaN	0
LIHCYDEEVVK	0	1403.68	Q9ESN9	Q9ESN9	Mapk8ip3	C-Jun-amino-terminal kinase-interacting protein 3	2;3	6.1118e-06	162.88	1.0396	NaN	1	NaN	NaN	0	3.4456	NaN	1	2.0994	56.916	2
LIHDGILGNQQAVELLVEEVR	0	2344.28	Q6ZWQ0	Q6ZWQ0	Syne2	Nesprin-2	2;3	1.6123e-27	214.5	1.1911	NaN	1	4.5758	NaN	1	17.653	NaN	1	NaN	NaN	0
LIHDLPEHHFETLK	0	1727.9	Q6DFV3	Q6DFV3	Arhgap21	Rho GTPase-activating protein 21	3;4	2.3615e-11	165.64	0.95003	21.825	2	4.2792	36.832	2	5.2788	53.016	2	7.4681	NaN	1
LIHDTANIHTSTPR	0	1574.82	Q8CGF6	Q8CGF6	Wdr47	WD repeat-containing protein 47	2;3	8.0952e-06	133.48	1.0586	22.779	2	NaN	NaN	0	9.9282	NaN	1	NaN	NaN	0
LIHDTNMR	0	998.497	Q69ZS6	Q69ZS6	Sv2c	Synaptic vesicle glycoprotein 2C	2	0.00040104	149.4	1.4036	28.524	2	9.3406	NaN	1	23.708	NaN	1	117.19	NaN	1
LIHEDGIIRPYDR	0	1595.84	Q8BX70	Q8BX70	Vps13c	Vacuolar protein sorting-associated protein 13C	2;3;4	0.00042469	101.38	NaN	NaN	0	NaN	NaN	0	NaN	NaN	0	NaN	NaN	0
LIHEGCLLWK	0	1267.67	Q60875	Q60875	Arhgef2	Rho guanine nucleotide exchange factor 2	2;3	3.5294e-07	145.92	0.75274	1.1843	2	3.4449	4.2242	3	10.428	15.011	2	34.758	73.677	2
LIHEGGAHIYVCGDAR	0	1766.85	P37040	P37040	Por	NADPH--cytochrome P450 reductase	2;3;4	4.092e-15	194.7	0.62067	22.82	11	2.7981	22.155	10	6.716	16.442	6	23.43	78.344	3
LIHELAAVYTEAIADIK	0	1869.02	Q80X82	Q80X82	Sympk	Symplekin	2;3	3.4906e-10	166.03	1.4714	13.102	3	6.8576	NaN	1	1.9544	NaN	1	9.7364	NaN	1
LIHELAAVYTEAIADIKR	1	2025.13	Q80X82	Q80X82	Sympk	Symplekin	3	0.0019771	69.188	NaN	NaN	0	NaN	NaN	0	NaN	NaN	0	NaN	NaN	0
LIHEPSAALLAYGIGQDHPTGK	0	2287.2	Q99M31	Q99M31	Hspa14	Heat shock 70 kDa protein 14	3;4	1.0992e-19	195.56	0.65103	6.1811	2	2.4627	2.2859	2	6.3294	21.685	4	NaN	NaN	0
LIHFGER	0	870.471	Q9WTS6	Q9WTS6	Tenm3	Teneurin-3	2	0.023437	73.039	NaN	NaN	0	NaN	NaN	0	NaN	NaN	0	23.334	NaN	1
LIHFSGVALGEACTIVLR	0	1955.07	P80314	P80314	Cct2	T-complex protein 1 subunit beta	2;3	2.7902e-50	257.8	0.79072	21.014	11	2.5941	28.938	12	7.0955	61.562	2	20.647	NaN	1
LIHGGNEETLR	0	1237.64	P52825	P52825	Cpt2	Carnitine O-palmitoyltransferase 2, mitochondrial	2;3	0.00015808	97.965	0.60242	22.255	3	4.5701	NaN	1	2.9172	NaN	1	1.6546	NaN	1
LIHGLSMSMDSEEAMINK	0	2004.93	Q9D4H8	Q9D4H8	Cul2	Cullin-2	2;3	3.9171e-30	232.37	NaN	NaN	0	0.8007	NaN	1	NaN	NaN	0	NaN	NaN	0
LIHILSTER	0	1080.63	O88738	O88738	Birc6	Baculoviral IAP repeat-containing protein 6	2	5.2214e-05	169.06	1.7142	NaN	1	7.499	NaN	1	12.012	NaN	1	13.161	NaN	1
LIHIPINNIIVGG	0	1371.82	P60060	P60060	Sec61g	Protein transport protein Sec61 subunit gamma	2	8.7326e-05	119.41	NaN	NaN	0	NaN	NaN	0	NaN	NaN	0	0.12559	NaN	1
LIHITVEPLYR	0	1352.78	B1AZI6	B1AZI6	Thoc2	THO complex subunit 2	2;3	3.1678e-06	146.11	0.61694	NaN	1	2.7266	NaN	1	2.4822	NaN	1	NaN	NaN	0
LIHLASQWEK	0	1223.67	Q9JIG7	Q9JIG7	Ccdc22	Coiled-coil domain-containing protein 22	2;3	1.5487e-07	204.34	0.71662	19.322	3	2.7208	2.7033	2	7.114	27.473	2	30.469	NaN	1
LIHLEIKPAIR	0	1301.82	P31938	P31938	Map2k1	Dual specificity mitogen-activated protein kinase kinase 1	2;3	4.3639e-08	140.3	0.5794	16.52	3	2.1801	6.0017	2	6.5936	42.879	2	30.313	NaN	1
LIHLEIKPAVR	0	1287.8	Q63932	Q63932	Map2k2	Dual specificity mitogen-activated protein kinase kinase 2	2;3	2.2279e-07	143.86	0.96089	1.5126	2	4.233	2.2065	2	8.6086	93.841	2	NaN	NaN	0
LIHLLSQK	0	950.591	Q3TRM4	Q3TRM4	Pnpla6	Neuropathy target esterase	2	0.0011432	117.16	0.82992	NaN	1	4.2117	NaN	1	12.099	NaN	1	NaN	NaN	0
LIHLTPADYDDFVNAIR	0	1972.01	Q3UHH1	Q3UHH1	Zswim8	Zinc finger SWIM domain-containing protein 8	2;3	7.9956e-08	150.68	NaN	NaN	0	NaN	NaN	0	1.3561	NaN	1	NaN	NaN	0
LIHLVTGCVLGSSGK	0	1539.84	Q8BGQ4	Q8BGQ4	Pomt2	Protein O-mannosyl-transferase 2	2;3	9.1389e-12	182.08	2.5836	19.503	2	11.71	39.422	2	9.4743	NaN	1	4.4674	NaN	1
LIHLWNVVGGR	0	1262.72	Q6KAU8	Q6KAU8	Atg16l2	Autophagy-related protein 16-2	2;3	1.4545e-06	130.66	1.1015	NaN	1	5.4974	NaN	1	NaN	NaN	0	NaN	NaN	0
LIHNLNVILAR	0	1274.78	P55302	P55302	Lrpap1	Alpha-2-macroglobulin receptor-associated protein	2;3	2.8955e-08	175.44	1.561	3.4787	4	6.9509	5.8367	3	22.622	11.073	2	32.355	74.895	2
LIHNLSFK	0	970.56	Q9EQ08	Q9EQ08	Sgsh		2	0.023015	66.429	NaN	NaN	0	NaN	NaN	0	NaN	NaN	0	8.8307	NaN	1
LIHNSHDPSYFACLIK	0	1913.95	Q60949	Q60949	Tbc1d1	TBC1 domain family member 1	3	3.3277e-05	106.36	NaN	NaN	0	NaN	NaN	0	NaN	NaN	0	1.0793	NaN	1
LIHNWVMAQHMQSHAPYK	0	2190.06	Q6ZQ93	Q6ZQ93	Usp34	Ubiquitin carboxyl-terminal hydrolase 34	3;4;5	2.8833e-05	97.579	0.99147	13.841	4	5.0847	NaN	1	4.3551	NaN	1	NaN	NaN	0
LIHPDEDISLEER	0	1564.77	Q9JMD0	Q9JMD0	Znf207	BUB3-interacting and GLEBS motif-containing protein ZNF207	2;3	5.0701e-11	163.83	0.92287	6.2399	4	4.8443	4.0635	2	14.421	2.8782	2	3.3809	NaN	1
LIHPIDNITFHPVSPVVNNSR	0	2368.27	Q8R1M0	Q8R1M0	Hmces	Embryonic stem cell-specific 5-hydroxymethylcytosine-binding protein	3;4	1.0615e-07	133.24	5.3564	10.652	2	10.457	24.004	2	NaN	NaN	0	NaN	NaN	0
LIHQLLTDIGR	0	1277.75	Q9JLN9	Q9JLN9	Mtor	Serine/threonine-protein kinase mTOR	2;3	6.9611e-08	138.66	0.57788	4.6071	2	2.952	NaN	1	NaN	NaN	0	NaN	NaN	0
LIHQSYHGAMDSVPLSGTTPLQMLLEIGLDK	0	3363.72	Q8R060	Q8R060	Zwilch	Protein zwilch homolog	4	3.9534e-06	72.37	NaN	NaN	0	NaN	NaN	0	NaN	NaN	0	NaN	NaN	0
LIHQTNLILQTFK	0	1567.91	Q8VE70	Q8VE70	Pdcd10	Programmed cell death protein 10	2;3	5.2036e-24	256.63	1.1754	0.040736	2	5.8249	9.3414	2	15.94	4.5895	2	68.379	NaN	1
LIHTLDDR	0	981.524	Q99MR6	Q99MR6	Srrt	Serrate RNA effector molecule homolog	2	0.00015204	176.41	0.82118	NaN	1	3.3582	NaN	1	9.5656	5.1137	2	44.522	NaN	1
LIHVLNVEK	0	1063.64	Q3U3T8	Q3U3T8	Wdr62	WD repeat-containing protein 62	2	0.00014621	140.35	1.3313	NaN	1	8.2024	NaN	1	NaN	NaN	0	NaN	NaN	0
LIIAGTSAYAR	0	1134.64	Q9CZN7	Q9CZN7	Shmt2	Serine hydroxymethyltransferase	2	6.0252e-09	176.79	0.44455	7.8041	5	1.9006	5.7162	5	6.1298	5.4237	5	36.501	169.92	5
LIIAGTSCYSR	0	1239.63	P50431	P50431	Shmt1	Serine hydroxymethyltransferase, cytosolic	2	3.211e-07	152.11	0.67454	8.7885	4	2.9014	8.4861	4	7.6813	15.919	4	25.39	31.164	2
LIIAMLER	0	957.568	Q91ZU6	Q91ZU6	Dst	Dystonin	2	8.9562e-05	154.35	NaN	NaN	0	NaN	NaN	0	NaN	NaN	0	NaN	NaN	0
LIICNVTGIAHR	0	1365.76	Q62383	Q62383	Supt6h	Transcription elongation factor SPT6	2;3	4.7234e-08	154.84	1.0361	24.979	4	7.5071	NaN	1	27.639	NaN	1	77.782	NaN	1
LIIDVTR	0	828.507	Q3UQ44	Q3UQ44	Iqgap2	Ras GTPase-activating-like protein IQGAP2	2	0.013031	84.244	NaN	NaN	0	NaN	NaN	0	NaN	NaN	0	NaN	NaN	0
LIIENQEKPR	0	1238.7	Q8K215	Q8K215	Lyrm4	LYR motif-containing protein 4	3	0.0079987	65.5	NaN	NaN	0	NaN	NaN	0	NaN	NaN	0	NaN	NaN	0
LIIGFISK	0	889.564	P52633	P52633	Stat6	Signal transducer and transcription activator 6	2	0.0051577	89.296	1.8413	NaN	1	4.7534	NaN	1	NaN	NaN	0	NaN	NaN	0
LIIGIGGVTNGGK	0	1197.71	Q9D7C9	Q9D7C9	Nmrk2	Nicotinamide riboside kinase 2	2	0.0012835	90.657	0.72122	0	2	3.5347	NaN	1	6.3287	NaN	1	NaN	NaN	0
LIIHLAQMK	0	1065.64	Q8BG58	Q8BG58	P4htm	Transmembrane prolyl 4-hydroxylase	2	0.00015896	132.09	3.4513	NaN	1	5.8503	NaN	1	10.481	NaN	1	7.354	NaN	1
LIIHPSSSLLASQDDAK	0	1793.95	P58283	P58283	Rnf216	E3 ubiquitin-protein ligase RNF216	2;3	1.9542e-10	152.4	NaN	NaN	0	NaN	NaN	0	3.9861	NaN	1	NaN	NaN	0
LIIILDSENSTPWVK	0	1726.95	Q91VX9	Q91VX9	Tmem168	Transmembrane protein 168	2	7.4639e-06	131.83	NaN	NaN	0	NaN	NaN	0	NaN	NaN	0	NaN	NaN	0
LIIKQMMLIHTPK	1	1564.92	P00848	P00848	Mtatp6	ATP synthase subunit a	3	0.014867	61.375	NaN	NaN	0	NaN	NaN	0	NaN	NaN	0	NaN	NaN	0
LIILEHYSQASEWAAK	0	1857.96	O88958	O88958	Gnpda1	Glucosamine-6-phosphate isomerase 1	2;3	2.1556e-06	134.04	NaN	NaN	0	NaN	NaN	0	NaN	NaN	0	0.58705	NaN	1
LIILGDVR	0	897.565	Q6NVF4	Q6NVF4	Helb	DNA helicase B	2	0.00067421	130.77	NaN	NaN	0	13.424	NaN	1	NaN	NaN	0	NaN	NaN	0
LIINELSNVMEANAAR	0	1756.91	Q91YE6	Q91YE6	Ipo9	Importin-9	2;3	1.2713e-29	244.71	0.61631	9.8627	2	2.9948	NaN	1	6.747	46.931	2	10.357	NaN	1
LIINSLYK	0	962.58	P08113	P08113	Hsp90b1	Endoplasmin	1;2	0.00047731	168.23	0.55744	8.4439	4	2.6991	8.2151	5	7.1407	7.0377	4	36.703	247.32	4
LIIQAGIK	0	854.559	Q8K2D6	Q8K2D6	Dctd	Deoxycytidylate deaminase	2	0.0060552	82.386	0.54834	NaN	1	2.9162	NaN	1	NaN	NaN	0	27.949	NaN	1
LIIRPYLR	0	1042.67	Q5U458	Q5U458	Dnajc11	DnaJ homolog subfamily C member 11	2	0.08309	49.59	NaN	NaN	0	NaN	NaN	0	NaN	NaN	0	NaN	NaN	0
LIISMTLHDR	0	1197.65	Q9QY06	Q9QY06	Myo9b	Unconventional myosin-IXb	3	0.0077164	66.056	NaN	NaN	0	NaN	NaN	0	NaN	NaN	0	NaN	NaN	0
LIISNFLK	0	946.585	Q571I4	Q571I4	Sgk223	Tyrosine-protein kinase SgK223	2	0.0037954	94.006	NaN	NaN	0	NaN	NaN	0	NaN	NaN	0	NaN	NaN	0
LIISSDYAYGATGHPGIIPPHATLVFDVELLK	0	3406.82	P26883	P26883	Fkbp1a	Peptidyl-prolyl cis-trans isomerase FKBP1A	3;4	6.5835e-15	126.05	NaN	NaN	0	NaN	NaN	0	NaN	NaN	0	NaN	NaN	0
LIISSDYAYGATGHPGIIPPHATLVFDVELLKLE	1	3648.94	P26883	P26883	Fkbp1a	Peptidyl-prolyl cis-trans isomerase FKBP1A	4	0.073729	26.735	NaN	NaN	0	NaN	NaN	0	NaN	NaN	0	NaN	NaN	0
LIISSPSQR	0	999.571	Q6P2L6	Q6P2L6	Whsc1l1	Histone-lysine N-methyltransferase NSD3	2	0.0001562	141.52	1.9342	NaN	1	6.5425	NaN	1	54.629	NaN	1	10.83	NaN	1
LIITSAEASPAECCQHAK	0	1984.93	Q6PAR5	Q6PAR5	Gapvd1	GTPase-activating protein and VPS9 domain-containing protein 1	2;3	1.8878e-62	286.29	0.83519	5.3581	2	3.1154	NaN	1	10.042	NaN	1	NaN	NaN	0
LIITYPATVHK	0	1254.73	O35134	O35134	Polr1a	DNA-directed RNA polymerase I subunit RPA1	2;3	0.00036609	96.113	2.2935	NaN	1	6.9814	NaN	1	7.5928	NaN	1	4.5592	NaN	1
LIIVASQDMR	0	1144.63	Q8K284	Q8K284	Gtf3c1	General transcription factor 3C polypeptide 1	2	0.021084	65.305	NaN	NaN	0	NaN	NaN	0	5.9224	NaN	1	NaN	NaN	0
LIIVEGCQR	0	1086.59	Q8VDN2;Q6PIC6;Q9WV27	Q8VDN2	Atp1a1;Atp1a3;Atp1a4	Sodium/potassium-transporting ATPase subunit alpha-1;Sodium/potassium-transporting ATPase subunit alpha-3;Sodium/potassium-transporting ATPase subunit alpha-4	2	5.0514e-05	166.05	1.3556	57.695	4	6.0409	39.555	4	19.764	75.539	3	0.8871	NaN	1
LIIVLTSPEHDLLK	0	1589.94		REV__E0CX47			2;3	0.00073375	93.649	2.7166	0	2	10.404	NaN	1	NaN	NaN	0	NaN	NaN	0
LIIWDSYTTNK	0	1352.7	P62874;P62880;P29387	P62874	Gnb1;Gnb2;Gnb4	Guanine nucleotide-binding protein G(I)/G(S)/G(T) subunit beta-1;Guanine nucleotide-binding protein G(I)/G(S)/G(T) subunit beta-2;Guanine nucleotide-binding protein subunit beta-4	2	1.0905e-07	196.99	1.4106	152.07	3	6.9838	13.883	3	8.7741	98.993	4	16.433	115.53	5
LIKDDFLQQNGYTPYDR	1	2085.02	P50516	P50516	Atp6v1a	V-type proton ATPase catalytic subunit A	2;3	3.4114e-88	336.95	0.62818	10.113	2	3.0836	21.804	2	NaN	NaN	0	11.737	NaN	1
LIKDGLIIR	1	1039.68	P84099	P84099	Rpl19	60S ribosomal protein L19	2	0.07921	76.679	NaN	NaN	0	NaN	NaN	0	NaN	NaN	0	NaN	NaN	0
LIKEELIR	1	1012.63	Q569Z5	Q569Z5	Ddx46	Probable ATP-dependent RNA helicase DDX46	2	0.080513	77.923	NaN	NaN	0	NaN	NaN	0	NaN	NaN	0	NaN	NaN	0
LIKEELQSQVELLNSFEK	1	2146.15	Q64514	Q64514	Tpp2	Tripeptidyl-peptidase 2	2;3	3.3366e-84	363.82	0.60814	5.0577	2	3.3184	NaN	1	NaN	NaN	0	NaN	NaN	0
LIKEIKNYVQGINLVQAK	2	2070.22	Q9DB15	Q9DB15	Mrpl12	39S ribosomal protein L12, mitochondrial	3	0.00031495	91.657	NaN	NaN	0	NaN	NaN	0	NaN	NaN	0	NaN	NaN	0
LIKPPAPTSK	0	1050.64	A2AN08	A2AN08	Ubr4	E3 ubiquitin-protein ligase UBR4	2	0.0043315	76.679	0.70939	NaN	1	4.5903	NaN	1	5.2266	NaN	1	NaN	NaN	0
LIKPVPVRPSSSQR	0	1562.93	Q3U564	Q3U564	Dcp1b	mRNA-decapping enzyme 1B	3	0.047922	38.799	NaN	NaN	0	NaN	NaN	0	NaN	NaN	0	NaN	NaN	0
LIKPYTR	0	889.539	P61202	P61202	Cops2	COP9 signalosome complex subunit 2	2	0.0059736	94.407	0.71278	NaN	1	2.0869	NaN	1	6.8475	NaN	1	NaN	NaN	0
LILADALCYAHTFNPK	0	1845.94	Q9CPY7	Q9CPY7	Lap3	Cytosol aminopeptidase	2;3	2.1104e-76	355.39	0.6975	25.347	4	2.5944	2.0861	2	6.3164	14.214	2	25.9	NaN	1
LILADREEVEQEADNIFK	1	2131.08	Q9CWQ0	Q9CWQ0	Dph5	Diphthine synthase	2;3	5.2133e-21	204.43	0.73082	NaN	1	0.85356	148.86	2	7.8414	NaN	1	NaN	NaN	0
LILAEAMMEGLPVPNSALVNVPAAQAVVR	0	2972.62	Q8K389	Q8K389	Cdk5rap2	CDK5 regulatory subunit-associated protein 2	3	0.0048921	45.07	NaN	NaN	0	NaN	NaN	0	NaN	NaN	0	NaN	NaN	0
LILAGALR	0	825.544	Q9Z2D1	Q9Z2D1	Mtmr2	Myotubularin-related protein 2	2	0.0011246	117.7	1.1405	NaN	1	NaN	NaN	0	NaN	NaN	0	NaN	NaN	0
LILAMLK	0	800.519	B9EJR8	B9EJR8	Dnaaf5	Dynein assembly factor 5, axonemal	2	0.0085655	85.306	1.6687	23.047	2	6.3311	21.65	2	38.81	NaN	1	NaN	NaN	0
LILAMLKK	1	928.614	B9EJR8	B9EJR8	Dnaaf5	Dynein assembly factor 5, axonemal	2	0.082891	59.205	NaN	NaN	0	NaN	NaN	0	NaN	NaN	0	NaN	NaN	0
LILAPMVR	0	911.563	Q9D7B1	Q9D7B1	Dus2	tRNA-dihydrouridine(20) synthase [NAD(P)+]-like	2	0.00024838	149.06	NaN	NaN	0	2.5241	NaN	1	NaN	NaN	0	2.7124	NaN	1
LILCCNSTSK	0	1194.57	Q8R323	Q8R323	Rfc3	Replication factor C subunit 3	2	2.7541e-06	135.79	0.85784	NaN	1	NaN	NaN	0	NaN	NaN	0	NaN	NaN	0
LILCDECNK	0	1163.53	Q9Z277	Q9Z277	Baz1b	Tyrosine-protein kinase BAZ1B	2	0.00014565	147.34	1.2793	NaN	1	6.6099	NaN	1	NaN	NaN	0	NaN	NaN	0
LILCLAMR	0	988.556	Q80YQ2	Q80YQ2	Med23	Mediator of RNA polymerase II transcription subunit 23	2	0.0013651	114.54	2.3451	NaN	1	NaN	NaN	0	NaN	NaN	0	NaN	NaN	0
LILCPLMAAVTYINEK	0	1847.99	Q07832	Q07832	Plk1	Serine/threonine-protein kinase PLK1	2;3	2.0055e-06	126.48	1.551	41.251	2	0.88479	NaN	1	NaN	NaN	0	NaN	NaN	0
LILCSAATDGSLAFWDLTTAMDK	0	2499.2	Q99ME2	Q99ME2	Wdr6	WD repeat-containing protein 6	2;3	1.9797e-21	187.89	3.3764	NaN	1	7.0801	NaN	1	1.1262	NaN	1	NaN	NaN	0
LILCYEIQR	0	1206.64	Q7TT50	Q7TT50	Cdc42bpb	Serine/threonine-protein kinase MRCK beta	2	0.0013147	98.458	NaN	NaN	0	NaN	NaN	0	NaN	NaN	0	NaN	NaN	0
LILCYGTTK	0	1067.57	A2ABV5	A2ABV5	Med14	Mediator of RNA polymerase II transcription subunit 14	2	0.078421	48.794	NaN	NaN	0	NaN	NaN	0	NaN	NaN	0	NaN	NaN	0
LILDFLNSK	0	1061.61	Q8CGF6	Q8CGF6	Wdr47	WD repeat-containing protein 47	2	0.00015509	155.88	1.091	NaN	1	4.0706	NaN	1	5.4533	NaN	1	4.6538	NaN	1
LILDLSHWK	0	1123.64	Q6P5G0	Q6P5G0	Mapk4	Mitogen-activated protein kinase 4	2	0.0018185	91.041	NaN	NaN	0	NaN	NaN	0	NaN	NaN	0	NaN	NaN	0
LILDLSMK	0	931.541	P97355	P97355	Sms	Spermine synthase	2	0.0014276	113.89	0.73315	NaN	1	3.2676	NaN	1	7.9571	NaN	1	NaN	NaN	0
LILDSEEKEPLEECLAYLTAR	1	2491.25	Q8R123	Q8R123	Flad1	FAD synthase;Molybdenum cofactor biosynthesis protein-like region;FAD synthase region	3	4.3844e-07	129.32	NaN	NaN	0	2.2267	NaN	1	3.6021	NaN	1	NaN	NaN	0
LILDVEK	0	828.496	Q80TB8	Q80TB8	Vat1l	Synaptic vesicle membrane protein VAT-1 homolog-like	2	0.0059736	94.407	0.77045	NaN	1	3.7053	NaN	1	8.1378	12.996	2	47.187	NaN	1
LILDVFCGSQMHFVR	0	1820.91	Q00612	Q00612	G6pdx	Glucose-6-phosphate 1-dehydrogenase X	2;3	1.9305e-33	307.95	0.6446	3.8285	2	2.2146	NaN	1	6.969	NaN	1	NaN	NaN	0
LILDWVPYINGK	0	1429.8	Q9CPX8	Q9CPX8	Uqcr11	Cytochrome b-c1 complex subunit 10	2;3	7.5954e-09	185.72	0.76013	NaN	1	2.9417	NaN	1	4.1779	NaN	1	NaN	NaN	0
LILEAEK	0	814.48		REV__Q8CG71			2	0.0088682	84.244	1.3891	0	2	7.1359	0	2	19.219	NaN	1	145.66	NaN	1
LILEALK	0	798.521	Q6PE54	Q6PE54	Dhx40	Probable ATP-dependent RNA helicase DHX40	2	0.026265	64.803	0.81883	NaN	1	NaN	NaN	0	NaN	NaN	0	NaN	NaN	0
LILEEITR	0	985.581	Q8C176	Q8C176	Taf2	Transcription initiation factor TFIID subunit 2	2	0.0031638	96.19	NaN	NaN	0	NaN	NaN	0	NaN	NaN	0	NaN	NaN	0
LILEFFSSR	0	1110.61	P53995	P53995	Anapc1	Anaphase-promoting complex subunit 1	2	5.3181e-05	153.04	NaN	NaN	0	NaN	NaN	0	NaN	NaN	0	NaN	NaN	0
LILEQEAAR	0	1041.58		REV__Q9QXS1			2	0.0048483	82.671	NaN	NaN	0	NaN	NaN	0	NaN	NaN	0	1.8216	NaN	1
LILEQMQK	0	1001.56	Q60864	Q60864	Stip1	Stress-induced-phosphoprotein 1	2	0.00033296	154.35	0.66099	5.8217	7	2.6612	15.911	5	7.8488	29.266	5	24.594	248.56	3
LILEQMQKDPQALSEHLK	1	2120.13	Q60864	Q60864	Stip1	Stress-induced-phosphoprotein 1	3	8.0552e-06	115.15	NaN	NaN	0	NaN	NaN	0	NaN	NaN	0	NaN	NaN	0
LILEQMQKDPQALSEHLKNPVIAQK	2	2870.57	Q60864	Q60864	Stip1	Stress-induced-phosphoprotein 1	3;4;5	1.4772e-23	186.86	0.58819	NaN	1	1.9247	22.049	3	3.0812	NaN	1	3.9757	NaN	1
LILEVHQFSR	0	1240.69	Q62261	Q62261	Sptbn1	Spectrin beta chain, non-erythrocytic 1	2;3	6.1367e-06	188.66	1.1281	18.036	5	4.3272	101.45	5	11.24	111.22	5	3.3274	147.43	2
LILEYVK	0	876.532	O88545	O88545	Cops6	COP9 signalosome complex subunit 6	2	0.0083433	86.086	0.68459	NaN	1	2.9368	NaN	1	7.782	8.6343	2	35.577	NaN	1
LILFLNK	0	859.553	D4AFX7	D4AFX7	Dnajc13		2	0.0027056	122.17	0.67693	NaN	1	2.6665	NaN	1	11.274	NaN	1	NaN	NaN	0
LILGAHSVTTSGAEHWR	0	1833.95	Q9R0N3	Q9R0N3	Syt11	Synaptotagmin-11	3;4	1.0744e-10	171.26	11.029	NaN	1	12.552	NaN	1	15.716	NaN	1	12.413	NaN	1
LILGLMMPPAHYDAK	0	1668.87	P14824	P14824	Anxa6	Annexin A6	2;3	3.4461e-06	132.32	0.45198	7.6785	4	2.4761	7.772	4	4.4608	67.71	6	11.644	39.746	3
LILGNYK	0	819.485	Q9QUJ7	Q9QUJ7	Acsl4	Long-chain-fatty-acid--CoA ligase 4	2	0.0073516	99.511	0.92172	1.8171	3	3.5233	NaN	1	4.0622	NaN	1	NaN	NaN	0
LILIACGTSYHAGVATR	0	1801.95	P47856	P47856	Gfpt1	Glutamine--fructose-6-phosphate aminotransferase [isomerizing] 1	2;3	7.2496e-07	123.36	1.5895	26.007	2	4.7835	22.7	2	NaN	NaN	0	NaN	NaN	0
LILIESR	0	842.523	P62301	P62301	Rps13	40S ribosomal protein S13	2	0.0017597	159.19	0.99099	13.8	6	3.7012	6.2023	4	10.202	10.055	4	26.75	266	4
LILIGETIK	0	998.638	P22437	P22437	Ptgs1	Prostaglandin G/H synthase 1	2	0.018163	68.383	NaN	NaN	0	NaN	NaN	0	NaN	NaN	0	NaN	NaN	0
LILISTNGSFIR	0	1332.78	Q8BFQ4	Q8BFQ4	Wdr82	WD repeat-containing protein 82	2	1.4431e-07	150.35	1.1531	NaN	1	7.7088	23.262	2	28.978	NaN	1	NaN	NaN	0
LILKPAIK	0	894.627	P20357	P20357	Map2	Microtubule-associated protein 2	2	0.016008	71.715	NaN	NaN	0	3.3222	NaN	1	NaN	NaN	0	NaN	NaN	0
LILLDSTPFFLDSNEMENILTYR	0	2743.38	Q9EPB5	Q9EPB5	Serhl	Serine hydrolase-like protein	2	4.5334e-10	150.39	NaN	NaN	0	NaN	NaN	0	NaN	NaN	0	NaN	NaN	0
LILLGSVSSLK	0	1128.71	Q6ZQJ5	Q6ZQJ5	Dna2	DNA replication ATP-dependent helicase/nuclease DNA2;DNA replication nuclease DNA2;DNA replication ATP-dependent helicase DNA2	2	0.00042936	108.43	NaN	NaN	0	NaN	NaN	0	NaN	NaN	0	NaN	NaN	0
LILLHHEHPER	0	1392.76	E9Q4N7	E9Q4N7	Arid1b		2;3	2.0869e-05	145.17	1.2911	NaN	1	5.4734	2.4762	2	14.176	28.308	2	17.841	NaN	1
LILLHHK	0	872.56	A2BH40	A2BH40	Arid1a	AT-rich interactive domain-containing protein 1A	2	0.0089305	84.025	1.1579	1.7858	2	5.1426	0.39204	2	18.617	NaN	1	29.794	NaN	1
LILLHHKHPER	1	1391.82	A2BH40	A2BH40	Arid1a	AT-rich interactive domain-containing protein 1A	3	0.0087349	70.942	NaN	NaN	0	NaN	NaN	0	NaN	NaN	0	NaN	NaN	0
LILLNAVALSAK	0	1224.78	CON__P50448	CON__P50448			2	6.0551e-05	132.91	NaN	NaN	0	NaN	NaN	0	NaN	NaN	0	NaN	NaN	0
LILLPAHMYDTTNYK	0	1791.92	A2AKX3	A2AKX3	Setx	Probable helicase senataxin	3	6.7375e-06	126.48	5.7324	NaN	1	NaN	NaN	0	6.9221	NaN	1	17.597	NaN	1
LILLQNK	0	840.543	Q9QXL1	Q9QXL1	Kif21b	Kinesin-like protein KIF21B	2	0.014616	80.377	NaN	NaN	0	NaN	NaN	0	NaN	NaN	0	NaN	NaN	0
LILLVTQVTASEK	0	1413.84	Q6ZQL4	Q6ZQL4	Wdr43	WD repeat-containing protein 43	2	2.5615e-14	198.25	1.5083	13.845	3	3.872	NaN	1	4.4174	NaN	1	4.3154	NaN	1
LILLWNVYGDCDNYATLK	0	2170.08	Q6PE01	Q6PE01	Snrnp40	U5 small nuclear ribonucleoprotein 40 kDa protein	2	1.8576e-12	150.49	NaN	NaN	0	NaN	NaN	0	NaN	NaN	0	NaN	NaN	0
LILLWYNPVTEEDVR	0	1858.98	E9PWG6	E9PWG6	Ncapg		2	5.9987e-06	127.39	NaN	NaN	0	NaN	NaN	0	NaN	NaN	0	NaN	NaN	0
LILMDLK	0	844.509	Q2YDW2	Q2YDW2	Msto1	Protein misato homolog 1	2	0.0028686	118.69	0.68136	NaN	1	2.6214	52.166	2	7.6643	NaN	1	NaN	NaN	0
LILNQLK	0	840.543		REV__P58682			2	0.010021	91.584	NaN	NaN	0	NaN	NaN	0	NaN	NaN	0	NaN	NaN	0
LILNQSAWTSQSNALASCLSR	0	2319.16	Q8BW70	Q8BW70	Usp38	Ubiquitin carboxyl-terminal hydrolase 38	4	0.12275	14.161	NaN	NaN	0	0.83985	NaN	1	NaN	NaN	0	NaN	NaN	0
LILPELGPVFK	0	1224.75	Q8CFE4	Q8CFE4	Scyl2	SCY1-like protein 2	2	0.00077715	90.657	0.91098	NaN	1	3.0613	NaN	1	NaN	NaN	0	NaN	NaN	0
LILPHPSR	0	931.56	Q9Z0W3	Q9Z0W3	Nup160	Nuclear pore complex protein Nup160	2	0.026925	63.48	NaN	NaN	0	2.9862	NaN	1	NaN	NaN	0	NaN	NaN	0
LILPHVDVQLK	0	1273.78	P54071	P54071	Idh2	Isocitrate dehydrogenase [NADP], mitochondrial	2;3	0.0001033	108.43	0.46314	8.4058	4	1.7307	28.829	4	5.0708	9.9637	2	84.145	180.83	2
LILPVGPAGGNQMLEQYDK	0	2042.05	P23506	P23506	Pcmt1	Protein-L-isoaspartate(D-aspartate) O-methyltransferase	2;3	9.7785e-30	231.06	0.67289	19.834	5	2.3807	28.035	4	6.8846	22.643	3	20.395	NaN	1
LILPVGPAGGNQMLEQYDKLQDGSVK	1	2769.44	P23506	P23506	Pcmt1	Protein-L-isoaspartate(D-aspartate) O-methyltransferase	3	3.8893e-19	170.18	0.61631	NaN	1	2.5199	NaN	1	NaN	NaN	0	NaN	NaN	0
LILPYVELDLHSYDLGIENR	0	2371.24	O88844	O88844	Idh1	Isocitrate dehydrogenase [NADP] cytoplasmic	2;3	3.6188e-38	224.16	0.19929	14.16	2	0.70614	NaN	1	NaN	NaN	0	2.075	NaN	1
LILQECLAK	0	1086.61	Q8BIA4	Q8BIA4	Fbxw8	F-box/WD repeat-containing protein 8	2	0.00012583	135.84	3.5414	NaN	1	12.027	NaN	1	15.574	NaN	1	7.8665	NaN	1
LILQGQLSEAALQK	0	1510.87	Q9DBL2	Q9DBL2	Gdap2	Ganglioside-induced differentiation-associated protein 2	2	9.9488e-05	114.83	NaN	NaN	0	NaN	NaN	0	NaN	NaN	0	NaN	NaN	0
LILQNHILK	0	1090.69	CON__Q2KJC7;Q62009	CON__Q2KJC7	Postn	Periostin	2	0.00093282	105.39	NaN	NaN	0	NaN	NaN	0	NaN	NaN	0	NaN	NaN	0
LILQPWK	0	896.548	Q9ERA6	Q9ERA6	Tfip11	Tuftelin-interacting protein 11	2	0.0069174	94.669	NaN	NaN	0	0.81002	NaN	1	1.363	NaN	1	NaN	NaN	0
LILRPQAPDPMEK	0	1506.82	Q5RKR3	Q5RKR3	Islr2	Immunoglobulin superfamily containing leucine-rich repeat protein 2	3	0.021164	52.891	NaN	NaN	0	NaN	NaN	0	NaN	NaN	0	NaN	NaN	0
LILSELR	0	842.523		REV__Q9CWV1			1;2	0.0018113	153.61	1.5081	4.5506	3	5.5401	30.999	2	20.241	NaN	1	NaN	NaN	0
LILSETSIFDVLPNFFYHSNQVVR	0	2837.48	Q5SWU9	Q5SWU9	Acaca	Acetyl-CoA carboxylase 1;Biotin carboxylase	3	7.0308e-05	92.01	NaN	NaN	0	NaN	NaN	0	NaN	NaN	0	NaN	NaN	0
LILSLEGGYNLR	0	1346.76	Q9Z2V5	Q9Z2V5	Hdac6	Histone deacetylase 6	3	0.12578	20.84	10.36	NaN	1	NaN	NaN	0	NaN	NaN	0	NaN	NaN	0
LILSTDTLEEFQEMNK	0	1909.93	Q9CQY6	Q9CQY6	Uqcc2	Ubiquinol-cytochrome-c reductase complex assembly factor 2	2;3	8.6187e-53	288.15	1.3285	NaN	1	2.1801	97.095	2	9.1361	29.009	3	1.8791	112.4	2
LILTDMYSEK	0	1211.61		REV__Q3UWA6			3	0.079692	33.866	NaN	NaN	0	NaN	NaN	0	NaN	NaN	0	NaN	NaN	0
LILTEASK	0	873.517	Q5U458	Q5U458	Dnajc11	DnaJ homolog subfamily C member 11	2	0.0099506	75.213	0.96804	NaN	1	3.3083	NaN	1	0.71191	NaN	1	1.7008	NaN	1
LILTFFK	0	880.542	Q6A009	Q6A009	Ltn1	E3 ubiquitin-protein ligase listerin	2	0.0083433	86.086	1.5131	NaN	1	NaN	NaN	0	NaN	NaN	0	NaN	NaN	0
LILTGAEGK	0	900.528	Q8BTZ4	Q8BTZ4	Anapc5	Anaphase-promoting complex subunit 5	2	0.0031641	82.279	NaN	NaN	0	NaN	NaN	0	NaN	NaN	0	NaN	NaN	0
LILTLTHGSVVSTR	0	1495.87	P11404	P11404	Fabp3	Fatty acid-binding protein, heart	3	0.00018584	92.468	NaN	NaN	0	NaN	NaN	0	NaN	NaN	0	NaN	NaN	0
LILTPFER	0	987.575	Q3UM18	Q3UM18	Lsg1	Large subunit GTPase 1 homolog	2	0.000209	151.29	NaN	NaN	0	9.011	NaN	1	NaN	NaN	0	21.179	NaN	1
LILTTLGK	0	857.559	Q571G4	Q571G4	Lin54	Protein lin-54 homolog	2	0.0080046	79.451	3.2232	NaN	1	8.7117	NaN	1	20.075	NaN	1	12.495	NaN	1
LILVDYILFK	0	1235.75	CON__ENSEMBL:ENSBTAP00000013050	CON__ENSEMBL:ENSBTAP00000013050			3	0.1026	27.329	NaN	NaN	0	0.072966	NaN	1	0.11086	NaN	1	NaN	NaN	0
LILVLNK	0	811.553	Q8CI11	Q8CI11	Gnl3	Guanine nucleotide-binding protein-like 3	2	0.0025141	126.25	0.98079	8.4892	2	4.0952	29.86	3	10.407	20.966	2	48.157	NaN	1
LILWYYEHQLK	0	1504.81	P53569	P53569	Cebpz	CCAAT/enhancer-binding protein zeta	3	0.00064549	91.701	1.0192	NaN	1	NaN	NaN	0	NaN	NaN	0	NaN	NaN	0
LILYFKR	1	951.591	Q9WU42	Q9WU42	Ncor2	Nuclear receptor corepressor 2	2	0.064335	71.995	NaN	NaN	0	NaN	NaN	0	3.9668	NaN	1	1.5439	NaN	1
LIMDAEMQSNSENLK	0	1721.8		REV__P97500			2	0.015982	59.757	NaN	NaN	0	NaN	NaN	0	NaN	NaN	0	NaN	NaN	0
LIMDSLHIAAQEQR	0	1623.84	Q80U63	Q80U63	Mfn2	Mitofusin-2	2;3	3.6054e-18	229.29	1.9525	NaN	1	12.561	NaN	1	NaN	NaN	0	NaN	NaN	0
LIMEFLPSGSLK	0	1333.73	P52332	P52332	Jak1	Tyrosine-protein kinase JAK1	2	0.020472	61.958	NaN	NaN	0	NaN	NaN	0	NaN	NaN	0	NaN	NaN	0
LIMGIGHR	0	895.506	Q91V92	Q91V92	Acly	ATP-citrate synthase	2	0.00024838	149.06	0.61678	9.7675	4	3.0415	7.2362	6	8.2759	26.595	6	14.566	132.33	4
LIMLDPYR	0	1019.55	Q9D0C4	Q9D0C4	Trmt5	tRNA (guanine(37)-N1)-methyltransferase	2	0.0011165	117.93	0.80895	NaN	1	2.0762	NaN	1	NaN	NaN	0	NaN	NaN	0
LIMLVDDFYYGR	0	1503.74	Q8BZH4	Q8BZH4	Pogz	Pogo transposable element with ZNF domain	2	2.5999e-08	155.84	NaN	NaN	0	NaN	NaN	0	12.763	NaN	1	NaN	NaN	0
LIMNPSYYSLGDVSQDSINK	0	2243.08	E9PZJ8	E9PZJ8	Ascc3	Activating signal cointegrator 1 complex subunit 3	2	2.3859e-51	273.07	NaN	NaN	0	1.9622	NaN	1	NaN	NaN	0	NaN	NaN	0
LIMNYLVTEGFK	0	1426.75	Q9D7M1	Q9D7M1	Gid8	Glucose-induced degradation protein 8 homolog	2	0.00015217	117.67	NaN	NaN	0	NaN	NaN	0	1.8061	NaN	1	6.2638	18.675	2
LIMQYLK	0	907.52	Q3UKJ7	Q3UKJ7	Smu1	WD40 repeat-containing protein SMU1;WD40 repeat-containing protein SMU1, N-terminally processed	2	0.0030646	142.63	1.1225	NaN	1	2.7972	37.625	5	8.4234	12.819	3	24.139	79.871	2
LIMVLAGASEFDPQYNK	0	1894.95	Q8VHE0	Q8VHE0	Sec63	Translocation protein SEC63 homolog	2;3	1.024e-28	239.02	0.73525	NaN	1	3.4177	NaN	1	5.5637	NaN	1	3.1156	NaN	1
LINAIELK	0	912.564	Q68FL6	Q68FL6	Mars	Methionine--tRNA ligase, cytoplasmic	2	0.0015893	110.81	2.2636	NaN	1	3.1591	333.96	2	14.869	NaN	1	3.7339	NaN	1
LINALASLAEGR	0	1226.7	Q9D2I5	Q9D2I5	Armc9	LisH domain-containing protein ARMC9	2	3.9652e-05	133.23	NaN	NaN	0	NaN	NaN	0	NaN	NaN	0	0.33411	NaN	1
LINANMMVLGHEPR	0	1593.81	O35593	O35593	Psmd14	26S proteasome non-ATPase regulatory subunit 14	2;3	1.2468e-11	169.89	0.7609	NaN	1	2.9422	88.959	3	9.217	NaN	1	2.2255	NaN	1
LINATLR	0	799.492	Q9Z2D0	Q9Z2D0	Mtmr9	Myotubularin-related protein 9	2	0.0034452	130.05	0.80809	NaN	1	5.2628	NaN	1	NaN	NaN	0	NaN	NaN	0
LINCGVCSSCR	0	1324.57	Q6NXI8	Q6NXI8	Cxxc4	CXXC-type zinc finger protein 4	2	0.0005548	104.42	3.6328	NaN	1	NaN	NaN	0	NaN	NaN	0	NaN	NaN	0
LINDLDTIIENTQPVDELEGK	0	2368.2	Q9D2L9	Q9D2L9	Fam111a	Protein FAM111A	2;3	6.0493e-93	371.17	4.9795	5.0859	2	1.8191	37.981	2	NaN	NaN	0	1.7608	NaN	1
LINELNER	0	999.535	Q8R0F5	Q8R0F5	Rbmx2	RNA-binding motif protein, X-linked 2	2	0.0010094	124.08	NaN	NaN	0	3.7666	NaN	1	7.7312	NaN	1	NaN	NaN	0
LINEMGGMQQVTDLK	0	1675.83	Q62315	Q62315	Jarid2	Protein Jumonji	3	0.12649	19.323	NaN	NaN	0	NaN	NaN	0	0.8315	NaN	1	NaN	NaN	0
LINEMGGMQQVTDLKK	1	1803.92	Q62315	Q62315	Jarid2	Protein Jumonji	3	0.047909	40.693	12.48	NaN	1	NaN	NaN	0	NaN	NaN	0	NaN	NaN	0
LINEYKEDPK	1	1247.64	Q6PDI5	Q6PDI5	Ecm29	Proteasome-associated protein ECM29 homolog	2	0.00057445	140.05	0.80913	1.5727	2	NaN	NaN	0	7.9524	NaN	1	NaN	NaN	0
LINEYVK	0	877.491	CON__A2I7N3;CON__REFSEQ:XP_001252647	CON__REFSEQ:XP_001252647			2	0.048479	58.981	NaN	NaN	0	NaN	NaN	0	1.6692	NaN	1	NaN	NaN	0
LINGGIAGLIGVTCVFPIDLAK	0	2240.26	Q9D6M3	Q9D6M3	Slc25a22	Mitochondrial glutamate carrier 1	2	1.0298e-08	133.66	0.44851	NaN	1	NaN	NaN	0	NaN	NaN	0	NaN	NaN	0
LINGQIQEK	0	1041.58	Q9Z207	Q9Z207	Diaph3	Protein diaphanous homolog 3	2	0.0011349	101.72	NaN	NaN	0	2.2101	NaN	1	2.5243	NaN	1	NaN	NaN	0
LINGYPSVVNADNK	0	1502.77	P58501	P58501	Paxbp1	PAX3- and PAX7-binding protein 1	2	0.00010132	114.71	0.44027	NaN	1	NaN	NaN	0	NaN	NaN	0	NaN	NaN	0
LINHYMNQETQGK	0	1574.75	CON__ENSEMBL:ENSBTAP00000013050	CON__ENSEMBL:ENSBTAP00000013050			2;3	4.3429e-06	149.41	0.35591	NaN	1	NaN	NaN	0	NaN	NaN	0	NaN	NaN	0
LINIDFTDPDESK	0	1505.72	Q9QUR6	Q9QUR6	Prep	Prolyl endopeptidase	2	3.5264e-11	170.52	0.68613	NaN	1	1.9388	51.926	2	1.5274	132.77	4	26.445	NaN	1
LINIDFTDPDESKWK	1	1819.9	Q9QUR6	Q9QUR6	Prep	Prolyl endopeptidase	2;3	8.2157e-26	276.47	0.59599	18.661	2	2.6902	16.998	2	8.8379	66.362	3	9.4693	NaN	1
LININVLSVCK	0	1271.73	O70503	O70503	Hsd17b12	Very-long-chain 3-oxoacyl-CoA reductase	2	3.1182e-07	183.27	0.55871	4.1601	2	2.3666	15.474	2	9.006	27.919	2	9.6037	116.09	2
LINKPGLDTFPDYGDVLR	0	2032.06	O35613	O35613	Daxx	Death domain-associated protein 6	3	0.00011246	91.414	0.83841	NaN	1	NaN	NaN	0	NaN	NaN	0	NaN	NaN	0
LINLTDILK	0	1041.64	P42337	P42337	Pik3ca	Phosphatidylinositol 4,5-bisphosphate 3-kinase catalytic subunit alpha isoform	2	0.0001307	140.5	NaN	NaN	0	3.5777	NaN	1	NaN	NaN	0	NaN	NaN	0
LINLVGESLR	0	1112.66	Q9Z1R2	Q9Z1R2	Bag6	Large proline-rich protein BAG6	2	2.8356e-06	159.28	1.1744	NaN	1	5.2362	NaN	1	18.666	76.749	3	134.92	76.249	3
LINNAITALLSQEGDVVASNAELESQFQAVR	0	3299.7	D4AFX7	D4AFX7	Dnajc13		3	4.3485e-28	162.26	NaN	NaN	0	2.3262	NaN	1	NaN	NaN	0	NaN	NaN	0
LINNCLVCGR	0	1217.6	Q9QXN3	Q9QXN3	Trip4	Activating signal cointegrator 1	2	2.7957e-07	173.68	1.1359	NaN	1	5.7499	NaN	1	NaN	NaN	0	NaN	NaN	0
LINPDGSESGCGGWGHMMGDEGSAYWIAHQAVK	0	3516.53	Q9QZ08	Q9QZ08	Nagk	N-acetyl-D-glucosamine kinase	4	2.1034e-13	136	0.55623	NaN	1	NaN	NaN	0	NaN	NaN	0	NaN	NaN	0
LINQIESEK	0	1072.58	E9Q3P4	E9Q3P4	Cenpf		2	0.0013582	89.698	NaN	NaN	0	NaN	NaN	0	NaN	NaN	0	NaN	NaN	0
LINQPLPDLK	0	1149.68	P20357	P20357	Map2	Microtubule-associated protein 2	2	2.8356e-06	152.34	0.61456	NaN	1	2.3268	19.848	2	NaN	NaN	0	23.779	NaN	1
LINQVNTIK	0	1041.62	F8VQ05	F8VQ05	Fryl		2	0.00011779	136.75	NaN	NaN	0	NaN	NaN	0	1.4789	NaN	1	NaN	NaN	0
LINRPIIVFR	0	1239.78	Q61553	Q61553	Fscn1	Fascin	2;3	5.5839e-15	243.56	0.73577	4.0305	6	2.8618	12.774	6	10.391	128.35	6	313.62	131.89	4
LINRPIIVFRGEHGFIGCR	1	2253.23	Q61553	Q61553	Fscn1	Fascin	4	6.2612e-06	109.04	NaN	NaN	0	NaN	NaN	0	NaN	NaN	0	NaN	NaN	0
LINSGGGVR	0	871.488	Q6ZQF0	Q6ZQF0	Topbp1	DNA topoisomerase 2-binding protein 1	2	0.00030085	113.5	4.4236	NaN	1	NaN	NaN	0	43.145	NaN	1	2.7896	NaN	1
LINSLYPEGQAPVK	0	1527.83	Q9WVA4	Q9WVA4	Tagln2	Transgelin-2	2;3	1.0648e-16	212.72	0.86294	15.001	5	3.7549	131.96	7	10.242	91.427	7	45.292	NaN	1
LINSLYPEGQAPVKK	1	1655.92	Q9WVA4	Q9WVA4	Tagln2	Transgelin-2	2;3	3.5102e-20	199.19	0.88957	7.6983	7	3.5281	151.02	12	6.6655	94.831	7	27.781	234.3	2
LINSLYPPGQEPIPK	0	1664.91	Q9R1Q8	Q9R1Q8	Tagln3	Transgelin-3	2	3.5747e-07	144.1	0.61068	NaN	1	2.1775	49.37	2	NaN	NaN	0	NaN	NaN	0
LINTDKEK	1	959.529	G3X972	G3X972	Sec24c		2	0.0086235	124.08	0.40602	NaN	1	1.2469	NaN	1	0.87122	NaN	1	0.17087	NaN	1
LINTQAIFAK	0	1117.65	Q3TXU5	Q3TXU5	Dhps	Deoxyhypusine synthase	2	4.8324e-05	149.94	1.2173	NaN	1	NaN	NaN	0	NaN	NaN	0	NaN	NaN	0
LINTSYLSIHK	0	1287.72	O08688	O08688	Capn5	Calpain-5	2;3	1.0104e-05	141.08	1.4915	9.2229	2	9.685	NaN	1	31.091	NaN	1	44.909	NaN	1
LINVSFLYR	0	1123.64		REV__Q9DBC3			2	0.00051093	105.12	1.3683	18.866	3	6.8422	22.583	5	9.8024	42.307	3	12.404	131.12	3
LINYEMSK	0	996.495	P63030	P63030	Mpc1	Mitochondrial pyruvate carrier 1	2	0.00053471	139.68	0.77602	NaN	1	3.343	NaN	1	8.2871	NaN	1	17.996	69.622	2
LIPADNEK	0	898.476	Q8BMF4	Q8BMF4	Dlat	Dihydrolipoyllysine-residue acetyltransferase component of pyruvate dehydrogenase complex, mitochondrial	2	0.065849	54.205	NaN	NaN	0	NaN	NaN	0	NaN	NaN	0	NaN	NaN	0
LIPAFEMVMR	0	1205.63	Q924W9;Q8BZL8	Q924W9	Lmo1;Lmo3	Rhombotin-1;LIM domain only protein 3	2	0.004044	83.005	NaN	NaN	0	NaN	NaN	0	NaN	NaN	0	NaN	NaN	0
LIPALWEK	0	968.569	Q9ESW8	Q9ESW8	Pgpep1	Pyroglutamyl-peptidase 1	2	0.0031458	96.253	NaN	NaN	0	NaN	NaN	0	NaN	NaN	0	NaN	NaN	0
LIPDDVMTR	0	1058.54	Q9WTP7	Q9WTP7	Ak3	GTP:AMP phosphotransferase AK3, mitochondrial	2	0.0032504	89.355	NaN	NaN	0	NaN	NaN	0	2.7707	NaN	1	10.605	NaN	1
LIPDFPVAR	0	1026.59	Q91XU0	Q91XU0	Wrnip1	ATPase WRNIP1	2	0.0042282	85.265	NaN	NaN	0	3.157	NaN	1	0.98365	NaN	1	NaN	NaN	0
LIPDGCGVK	0	957.495	Q6ZWV3;P86048	Q6ZWV3	Rpl10;Rpl10l	60S ribosomal protein L10;60S ribosomal protein L10-like	2	0.0018185	91.041	3.5601	205.65	3	3.4403	236.03	2	29.926	42.569	2	8.622	NaN	1
LIPDSIGK	0	841.491	P97351	P97351	Rps3a	40S ribosomal protein S3a	2	0.0074709	81.297	0.41299	109.64	2	1.3048	NaN	1	0.48228	36.965	2	1.3052	NaN	1
LIPDSIGKDIEK	1	1326.74	P97351	P97351	Rps3a	40S ribosomal protein S3a	2;3	0.00014423	107.55	0.96045	5.1589	2	3.6096	1.1559	2	3.0769	138.18	2	4.7622	NaN	1
LIPEDGPAAHSPEQVQR	0	1842.92	E9Q7L0	E9Q7L0	Ogdhl		2;3	4.2136e-06	123.64	0.41719	7.7723	2	1.47	NaN	1	3.7085	NaN	1	2.993	NaN	1
LIPEFIK	0	858.521	Q6A0D4	Q6A0D4	Rftn1	Raftlin	2	0.020968	69.432	1.3509	NaN	1	NaN	NaN	0	NaN	NaN	0	7.0281	NaN	1
LIPEGIDIGEPLTDCLR	0	1909.98	Q4U2R1	Q4U2R1	Herc2	E3 ubiquitin-protein ligase HERC2	2	9.136e-05	98.942	1.0087	NaN	1	NaN	NaN	0	NaN	NaN	0	NaN	NaN	0
LIPEMDQVFTEVEMTTLEK	0	2252.1	Q9JKR6	Q9JKR6	Hyou1	Hypoxia up-regulated protein 1	2;3	8.3499e-16	196.33	NaN	NaN	0	1.0271	105.13	3	2.2465	NaN	1	3.0398	40.356	3
LIPESSGK	0	829.455	Q8R0G9	Q8R0G9	Nup133	Nuclear pore complex protein Nup133	2	0.023487	66.073	NaN	NaN	0	NaN	NaN	0	1.8677	NaN	1	NaN	NaN	0
LIPFLEK	0	858.521	Q8BG15	Q8BG15	Ctdspl2	CTD small phosphatase-like protein 2	2	0.0077902	88.029	1.6352	NaN	1	6.164	NaN	1	NaN	NaN	0	NaN	NaN	0
LIPGFIPTK	0	984.601	Q8BGW6	Q8BGW6	Stk32a	Serine/threonine-protein kinase 32A	2	0.022828	57.96	NaN	NaN	0	NaN	NaN	0	NaN	NaN	0	3.0368	NaN	1
LIPGLNNLFDK	0	1242.7	Q9JLV2	Q9JLV2	Trpc4ap	Short transient receptor potential channel 4-associated protein	2	0.00010204	126.07	NaN	NaN	0	NaN	NaN	0	NaN	NaN	0	NaN	NaN	0
LIPGNEVQR	0	1024.57	Q9Z0R6	Q9Z0R6	Itsn2	Intersectin-2	2	0.032796	57.559	NaN	NaN	0	NaN	NaN	0	NaN	NaN	0	3.8941	NaN	1
LIPHKDYTANR	1	1326.7	Q8R3C0	Q8R3C0	Mcmbp	Mini-chromosome maintenance complex-binding protein	3	0.03133	55.452	NaN	NaN	0	NaN	NaN	0	NaN	NaN	0	NaN	NaN	0
LIPHMHSIIQYMLQR	0	1879	Q99LG2	Q99LG2	Tnpo2	Transportin-2	3	6.1902e-05	104.17	NaN	NaN	0	NaN	NaN	0	NaN	NaN	0	NaN	NaN	0
LIPILQHMHHDALLASSAR	0	2122.15	Q7TQK1	Q7TQK1	Ints7	Integrator complex subunit 7	3;4;5	3.5237e-06	121.74	2.1319	7.9773	2	6.2146	7.7322	2	6.5549	NaN	1	NaN	NaN	0
LIPLDEECAMDETPYVETLEPGGSGGSPDGAGGSK	0	3534.57	Q80W00	Q80W00	Ppp1r10	Serine/threonine-protein phosphatase 1 regulatory subunit 10	3	0.0008585	54.072	NaN	NaN	0	NaN	NaN	0	NaN	NaN	0	NaN	NaN	0
LIPLITSNCTSK	0	1345.73	Q8BRT1	Q8BRT1	Clasp2	CLIP-associating protein 2	2	2.375e-06	135.43	0.56026	16.017	2	2.7612	24.771	2	2.4089	222.59	2	2.8256	202.06	2
LIPLLLQLTSR	0	1265.81	Q6GQT9	Q6GQT9	Nomo1	Nodal modulator 1	2	5.5846e-06	159.28	0.90409	NaN	1	3.8335	NaN	1	12.69	NaN	1	NaN	NaN	0
LIPLVLGLQEQLR	0	1490.92	Q8K0C1	Q8K0C1	Ipo13	Importin-13	2	0.00029919	107.83	NaN	NaN	0	NaN	NaN	0	NaN	NaN	0	NaN	NaN	0
LIPMEHVQLPDCVLQYEEQR	0	2496.21	Q8BHE3	Q8BHE3	Atcay	Caytaxin	3	1.6562e-07	126.26	NaN	NaN	0	NaN	NaN	0	NaN	NaN	0	NaN	NaN	0
LIPPKPSSQGFTNSVAATPAAR	0	2209.19	Q8BXJ2	Q8BXJ2	Trerf1	Transcriptional-regulating factor 1	3	0.073024	34.009	0.96337	NaN	1	NaN	NaN	0	NaN	NaN	0	NaN	NaN	0
LIPPQDILR	0	1063.64	O35382	O35382	Exoc4	Exocyst complex component 4	2	0.014111	71.379	NaN	NaN	0	0.59569	NaN	1	NaN	NaN	0	NaN	NaN	0
LIPQPAFQWAFEPDVFQK	0	2160.1	Q6NZR5	Q6NZR5	Skiv2l		2	9.5274e-07	131.69	0.50178	4.9256	2	NaN	NaN	0	3.0551	NaN	1	NaN	NaN	0
LIPSAVATGTFSPNASPGAEIR	0	2155.13	P70268	P70268	Pkn1	Serine/threonine-protein kinase N1	2	4.1129e-10	150.39	NaN	NaN	0	NaN	NaN	0	NaN	NaN	0	NaN	NaN	0
LIPTGAPGNNEQYNMGMVGTHGLETSHADTFGGSISR	0	3815.76	P83510	P83510	Tnik	Traf2 and NCK-interacting protein kinase	4	8.8791e-13	105.98	NaN	NaN	0	NaN	NaN	0	NaN	NaN	0	NaN	NaN	0
LIPTLVSIMQAPADK	0	1595.9	Q91YE6	Q91YE6	Ipo9	Importin-9	2;3	4.4224e-06	130.44	0.6433	20.885	3	3.0029	26.477	4	7.5794	NaN	1	6.7841	47.617	2
LIPTVPLR	0	907.585	Q9CQG2	Q9CQG2	Mettl16	Methyltransferase-like protein 16	2	0.0074464	81.381	0.79421	NaN	1	2.8271	NaN	1	NaN	NaN	0	NaN	NaN	0
LIPVHQVR	0	960.587	Q5SSI6	Q5SSI6	Utp18	U3 small nucleolar RNA-associated protein 18 homolog	2	0.0036086	92.692	1.4686	1.8849	2	6.7511	NaN	1	23.95	NaN	1	69.41	61.435	2
LIPVITSNCTSK	0	1331.71	Q80TV8	Q80TV8	Clasp1	CLIP-associating protein 1	2	3.8818e-07	137.95	0.80563	NaN	1	3.9241	44.603	3	12.191	12.146	2	11.029	NaN	1
LIPVLVNGMK	0	1082.65	Q8BFY9	Q8BFY9	Tnpo1	Transportin-1	2	9.1858e-05	114.6	1.0354	5.4026	3	3.7541	2.6177	2	13.111	21.358	2	33.063	290.05	4
LIPVPMVGFK	0	1099.65	Q8BTS4	Q8BTS4	Nup54	Nuclear pore complex protein Nup54	2	0.014	64.265	0.99777	29.458	2	6.5376	NaN	1	NaN	NaN	0	13.794	22.472	2
LIPVTDHSMNVCMR	0	1671.79	Q62371	Q62371	Ddr2	Discoidin domain-containing receptor 2	3	0.00090219	78.486	NaN	NaN	0	NaN	NaN	0	NaN	NaN	0	NaN	NaN	0
LIPYTSVGDFDWCAPPK	0	1964.93	Q6P5D8	Q6P5D8	Smchd1	Structural maintenance of chromosomes flexible hinge domain-containing protein 1	2	6.2823e-05	107.17	0.98774	NaN	1	NaN	NaN	0	1.3946	NaN	1	NaN	NaN	0
LIQAAYDVLSDPQER	0	1716.87	E9Q8D0	E9Q8D0	Dnajc21		2	3.2253e-09	174.68	NaN	NaN	0	NaN	NaN	0	NaN	NaN	0	NaN	NaN	0
LIQALALK	0	868.575	Q6PB66	Q6PB66	Lrpprc	Leucine-rich PPR motif-containing protein, mitochondrial	1;2	0.0018737	134.06	0.69653	19.757	3	3.0635	4.8542	3	9.3371	3.6572	2	40.072	NaN	1
LIQAPFQVTDAAVLNNVANTFGLMDAVK	0	2959.55	Q9JL60	Q9JL60	Gmeb1	Glucocorticoid modulatory element-binding protein 1	3	1.5056e-06	98.326	NaN	NaN	0	6.7392	NaN	1	4.1292	NaN	1	NaN	NaN	0
LIQAVGESLVK	0	1155.69	Q8CHG3	Q8CHG3	Gcc2	GRIP and coiled-coil domain-containing protein 2	2	0.00052437	105.4	1.761	NaN	1	NaN	NaN	0	NaN	NaN	0	NaN	NaN	0
LIQDHMAK	0	954.496	Q8BZ21	Q8BZ21	Kat6a	Histone acetyltransferase KAT6A	2	0.0086317	77.282	NaN	NaN	0	NaN	NaN	0	NaN	NaN	0	NaN	NaN	0
LIQDQQEQIQHLK	0	1619.86	P70388	P70388	Rad50	DNA repair protein RAD50	2;3	3.0546e-20	282.94	0.89324	14.95	3	2.8197	NaN	1	NaN	NaN	0	NaN	NaN	0
LIQDVQTFIENLGQGCAANVIIENAK	0	2857.46	E9Q368	E9Q368	Gm17296		3	2.9935e-11	128.36	1.0727	NaN	1	NaN	NaN	0	NaN	NaN	0	NaN	NaN	0
LIQEEQILR	0	1140.65	E9PVB5	E9PVB5	Ttc17	Tetratricopeptide repeat protein 17	2	0.00012629	135.79	NaN	NaN	0	NaN	NaN	0	NaN	NaN	0	NaN	NaN	0
LIQEIVDK	0	956.554	P35922	P35922	Fmr1	Fragile X mental retardation protein 1 homolog	1;2	0.0039625	107.69	NaN	NaN	0	2.6282	NaN	1	NaN	NaN	0	10.649	NaN	1
LIQELAK	0	813.496	O54984	O54984	Asna1	ATPase Asna1	2	0.0052159	97.068	0.73084	NaN	1	1.9388	NaN	1	9.7998	NaN	1	62.129	NaN	1
LIQELEDVEK	0	1214.64	O88597	O88597	Becn1	Beclin-1	2	5.9464e-05	116.3	NaN	NaN	0	4.2649	14.484	2	5.3924	NaN	1	8.0132	NaN	1
LIQEQHPEEELIK	0	1604.84	P16546	P16546	Sptan1	Spectrin alpha chain, non-erythrocytic 1	2;3	1.122e-14	231.92	0.82021	6.9726	2	3.218	206.71	3	10.077	15.407	3	37.065	64.957	2
LIQESDQHLK	0	1209.64	Q8CGF7	Q8CGF7	Tcerg1	Transcription elongation regulator 1	2;3	7.9284e-06	130.75	0.79592	NaN	1	NaN	NaN	0	4.3815	NaN	1	NaN	NaN	0
LIQETEVISR	0	1186.66	Q3ZK22	Q3ZK22	Vezt	Vezatin	2	0.00019122	116.3	NaN	NaN	0	1.3456	NaN	1	NaN	NaN	0	NaN	NaN	0
LIQFCAIDELGTNYPK	0	1880.93	Q02614	Q02614	Sap30bp	SAP30-binding protein	2	8.6659e-20	213.63	NaN	NaN	0	NaN	NaN	0	NaN	NaN	0	NaN	NaN	0
LIQFLQASITER	0	1417.79	Q8BLJ3	Q8BLJ3	Plcxd3	PI-PLC X domain-containing protein 3	2	5.1506e-09	188.04	0.67437	NaN	1	2.7934	NaN	1	8.2641	NaN	1	39.637	NaN	1
LIQGLGYR	0	918.529	Q5FWI3	Q5FWI3	Tmem2	Transmembrane protein 2	2	0.00085904	128.75	1.2332	NaN	1	5.2662	NaN	1	NaN	NaN	0	NaN	NaN	0
LIQGPLQGK	0	952.571	E9PZP8	E9PZP8	Herc1		2	0.0080616	75.854	NaN	NaN	0	NaN	NaN	0	11.88	NaN	1	NaN	NaN	0
LIQGSILK	0	870.554	P17918;A0A140T8V5	P17918	Pcna	Proliferating cell nuclear antigen	2	0.00097674	124.83	1.3244	31.698	5	5.808	33.371	6	5.5672	82.393	3	19.631	227.12	4
LIQGSILKK	1	998.649	P17918;A0A140T8V5	P17918	Pcna	Proliferating cell nuclear antigen	2	0.00011535	149.65	1.5564	6.9072	3	1.6581	211.18	2	27.697	NaN	1	51.628	NaN	1
LIQHANVQSYSSLIR	0	1727.93	Q64324	Q64324	Stxbp2	Syntaxin-binding protein 2	2;3	1.2143e-08	162.6	0.89034	5.9005	2	4.4317	NaN	1	NaN	NaN	0	4.5954	NaN	1
LIQHAQIPPEDSEIITNMAHLGVPIVTDSTLR	0	3507.84	O08599	O08599	Stxbp1	Syntaxin-binding protein 1	3;4	8.7764e-21	145.86	0.7473	13.907	2	2.877	60.948	3	NaN	NaN	0	5.2611	NaN	1
LIQIPQLPENPPNFLR	0	1888.06	Q8VD75	Q8VD75	Hip1	Huntingtin-interacting protein 1	2;3	8.0327e-10	163.78	0.65307	NaN	1	3.9068	NaN	1	NaN	NaN	0	NaN	NaN	0
LIQIQDNGTGIR	0	1326.73	Q9JK91	Q9JK91	Mlh1	DNA mismatch repair protein Mlh1	2	1.0115e-07	187.64	NaN	NaN	0	NaN	NaN	0	NaN	NaN	0	NaN	NaN	0
LIQLMEEIMAEK	0	1446.75	Q501J6	Q501J6	Ddx17	Probable ATP-dependent RNA helicase DDX17	2;3	1.2559e-07	144.55	0.7507	NaN	1	2.252	NaN	1	6.5882	1.9667	2	8.7639	44.371	2
LIQLMEEIMAEKENK	1	1817.93	Q501J6	Q501J6	Ddx17	Probable ATP-dependent RNA helicase DDX17	3	0.00012237	104.41	0.84908	NaN	1	NaN	NaN	0	NaN	NaN	0	NaN	NaN	0
LIQLNQEK	0	984.56	E9Q512	E9Q512	Trip11		2	0.00097194	124.08	NaN	NaN	0	NaN	NaN	0	NaN	NaN	0	NaN	NaN	0
LIQMAYESQR	0	1237.61	Q80ZI6	Q80ZI6	Lrsam1	E3 ubiquitin-protein ligase LRSAM1	2	0.017039	64.654	NaN	NaN	0	NaN	NaN	0	NaN	NaN	0	NaN	NaN	0
LIQMQPNR	0	998.533	Q3URQ0	Q3URQ0	Tex10	Testis-expressed sequence 10 protein	2	0.0004326	138.62	NaN	NaN	0	3.1819	NaN	1	1.5263	NaN	1	1.9505	NaN	1
LIQNIQNGK	0	1026.58	Q2YDW2	Q2YDW2	Msto1	Protein misato homolog 1	2	9.8575e-05	143.85	1.1625	NaN	1	2.9509	NaN	1	0.69442	NaN	1	2.4892	NaN	1
LIQNLDANHDGR	0	1364.68	Q9D708	Q9D708	S100a16		2	1.5182e-05	119.16	NaN	NaN	0	NaN	NaN	0	NaN	NaN	0	NaN	NaN	0
LIQNLGPVK	0	980.602	P49442	P49442	Inpp1	Inositol polyphosphate 1-phosphatase	2	0.00048617	113.5	0.83011	NaN	1	3.0239	5.68	2	7.3897	NaN	1	NaN	NaN	0
LIQNNHYAMEDVATR	0	1773.85	P16546	P16546	Sptan1	Spectrin alpha chain, non-erythrocytic 1	2;3	2.7294e-45	292.57	0.89814	25.749	3	4.3153	9.5116	4	12.377	36.897	3	27.308	207.02	2
LIQNNHYAMEDVATRR	1	1929.95	P16546	P16546	Sptan1	Spectrin alpha chain, non-erythrocytic 1	3	0.046205	41.378	NaN	NaN	0	NaN	NaN	0	NaN	NaN	0	NaN	NaN	0
LIQNNLGGK	0	955.545	A2A791	A2A791	Zmym4	Zinc finger MYM-type protein 4	2	0.0017286	94.262	1.2604	NaN	1	3.2852	NaN	1	2.3547	NaN	1	2.3511	NaN	1
LIQNSPNLHVFHLK	0	1658.93	Q9QUK4;Q9QWK5	Q9QUK4	Naip2;Naip1	Baculoviral IAP repeat-containing protein 1b;Baculoviral IAP repeat-containing protein 1a	3;4	5.1859e-05	112.43	1.1292	46.918	2	2.5005	63.97	2	9.2903	NaN	1	0.99726	NaN	1
LIQNTHSQSCLK	0	1427.72	E9Q5F9	E9Q5F9	Setd2	Histone-lysine N-methyltransferase SETD2	2;3	3.7943e-06	155.47	2.1464	2.6633	3	15.245	NaN	1	35.834	NaN	1	4.0076	NaN	1
LIQNWFVR	0	1074.6	Q8BH55	Q8BH55	Thnsl1	Threonine synthase-like 1	2	0.0008301	126.24	NaN	NaN	0	1.6686	NaN	1	NaN	NaN	0	NaN	NaN	0
LIQPDHPQISQQVAASLEK	0	2101.12	Q6PAV2	Q6PAV2	Herc4	Probable E3 ubiquitin-protein ligase HERC4	2;3	1.0087e-12	160.13	0.58329	11.424	2	2.879	NaN	1	6.4987	NaN	1	8.4942	NaN	1
LIQQDHFWAPEEDPATEGGATPVPR	0	2760.31	Q3V3V9	Q3V3V9	Rltpr	Leucine-rich repeat-containing protein 16C	3	8.071e-11	124.51	0.9513	NaN	1	NaN	NaN	0	NaN	NaN	0	NaN	NaN	0
LIQQEDIK	0	985.544	Q91YP0	Q91YP0	L2hgdh	L-2-hydroxyglutarate dehydrogenase, mitochondrial	2	0.0026207	100.19	NaN	NaN	0	1.3807	NaN	1	1.9047	NaN	1	2.6909	NaN	1
LIQQELSSLK	0	1157.67	Q80V94	Q80V94	Ap4e1	AP-4 complex subunit epsilon-1	2	0.076656	51.113	NaN	NaN	0	4.1396	NaN	1	NaN	NaN	0	NaN	NaN	0
LIQQFLTLRPDQQLHIFNTLK	0	2565.44	Q99L43	Q99L43	Cds2	Phosphatidate cytidylyltransferase 2	3;4	1.7317e-11	155.93	0.35481	18.357	2	0.92307	NaN	1	NaN	NaN	0	NaN	NaN	0
LIQQLEEER	0	1156.61	Q8K2Q9	Q8K2Q9	Kiaa1598	Shootin-1	2	1.4114e-08	185.84	NaN	NaN	0	NaN	NaN	0	2.3923	NaN	1	NaN	NaN	0
LIQQLEK	0	870.517	A2AUM9	A2AUM9	Cep152	Centrosomal protein of 152 kDa	2	0.0048442	108.24	NaN	NaN	0	NaN	NaN	0	0.33974	NaN	1	NaN	NaN	0
LIQQQLEK	0	998.576	E9Q035;P47758	E9Q035	Gm20425;Srprb	Signal recognition particle receptor subunit beta	2	0.000209	151.29	0.81589	10.581	2	2.9578	NaN	1	7.3754	NaN	1	45.336	NaN	1
LIQQQLVLLLHAHK	0	1653.01	B2RWS6;P45481	P45481	Ep300;Crebbp	Histone acetyltransferase p300;CREB-binding protein	3;4	1.1474e-05	113.24	1.7476	55.409	2	NaN	NaN	0	NaN	NaN	0	NaN	NaN	0
LIQQTFR	0	904.513	P34152	P34152	Ptk2	Focal adhesion kinase 1	2	0.0019378	139.92	1.1414	25.209	2	5.5319	NaN	1	19.957	NaN	1	NaN	NaN	0
LIQQVAQEIWVCEK	0	1742.9	Q99LE6	Q99LE6	Abcf2	ATP-binding cassette sub-family F member 2	2;3	1.097e-23	263.29	1.046	22.2	2	3.6396	8.9694	3	1.0041	168.07	3	9.0078	147.71	3
LIQSAYQVK	0	1048.59	P97366	P97366	Evi5	Ecotropic viral integration site 5 protein	2	0.00051045	111.17	NaN	NaN	0	6.7201	NaN	1	NaN	NaN	0	NaN	NaN	0
LIQSEEINDTHIQTMDLVSQETGEK	0	2857.37	O54988	O54988	Slk	STE20-like serine/threonine-protein kinase	3	4.9182e-40	216.8	0.70536	NaN	1	NaN	NaN	0	NaN	NaN	0	NaN	NaN	0
LIQSHPESAEDLK	0	1465.74	P16546	P16546	Sptan1	Spectrin alpha chain, non-erythrocytic 1	2;3	5.6493e-13	237.67	0.47841	43.793	2	4.467	19.939	2	2.9757	NaN	1	5.4431	NaN	1
LIQSHPESAEDLKEK	1	1722.88	P16546	P16546	Sptan1	Spectrin alpha chain, non-erythrocytic 1	2;3;4	1.0307e-28	259.1	0.86673	4.0321	3	4.344	17.94	3	35.086	164.84	4	11.099	NaN	1
LIQSIVR	0	827.523	Q60520	Q60520	Sin3a	Paired amphipathic helix protein Sin3a	2	0.0035481	128.75	0.71528	7.0861	2	3.455	13.066	2	11.929	NaN	1	71.755	NaN	1
LIQSTSEENQIPSHLPVCPSLQHIAR	0	2953.51	Q80TM9	Q80TM9	Nisch	Nischarin	3;4	5.2303e-08	107.23	2.6911	38.127	2	NaN	NaN	0	NaN	NaN	0	NaN	NaN	0
LIQSVFEIK	0	1075.63	Q3TPX4	Q3TPX4	Exoc5	Exocyst complex component 5	2	0.0002436	122.52	0.82301	NaN	1	3.4117	NaN	1	5.7794	NaN	1	NaN	NaN	0
LIQSVIAAR	0	969.597	Q6PDS3	Q6PDS3	Sarm1	Sterile alpha and TIR motif-containing protein 1	2	0.00010179	133.55	0.75928	NaN	1	3.0083	NaN	1	NaN	NaN	0	9.4611	NaN	1
LIQTFAEQIFHTGFIHSDPHPGNVLVR	0	3072.59	Q80V03	Q80V03	Adck5	Uncharacterized aarF domain-containing protein kinase 5	4;5	0.004109	49.618	NaN	NaN	0	NaN	NaN	0	NaN	NaN	0	NaN	NaN	0
LIQTMRPPAKPSTSK	0	1653.92	A2A4P0	A2A4P0	Dhx8	ATP-dependent RNA helicase DHX8	3;4	0.00052086	83.729	2.4581	18.554	3	NaN	NaN	0	9.8689	61.845	2	NaN	NaN	0
LIQTTWR	0	916.513	Q8CJ27	Q8CJ27	Aspm	Abnormal spindle-like microcephaly-associated protein homolog	2	0.0054217	111.28	NaN	NaN	0	NaN	NaN	0	NaN	NaN	0	5.1639	37.479	2
LIQWGWQELPWVK	0	1681.9	Q921R4	Q921R4	Dnajc14	DnaJ homolog subfamily C member 14	2	6.573e-07	162.38	NaN	NaN	0	NaN	NaN	0	NaN	NaN	0	NaN	NaN	0
LIQYCHSK	0	1047.52	G5E895;P45377	G5E895	Akr1b10;Akr1b8	Aldose reductase-related protein 2	2	0.0010094	124.08	0.4195	20.895	2	1.9565	9.1251	3	5.4262	NaN	1	31.187	NaN	1
LIQYCQSK	0	1038.52	P21300	P21300	Akr1b7	Aldose reductase-related protein 1	2	0.0055372	84.568	NaN	NaN	0	NaN	NaN	0	NaN	NaN	0	NaN	NaN	0
LIQYDCGK	0	995.475	A0A087WQ44;A0A087WP63	A0A087WQ44	Srcap		2	0.0077796	80.229	0.89749	NaN	1	NaN	NaN	0	NaN	NaN	0	NaN	NaN	0
LIRDEGLMVMDK	1	1418.73	Q8BSY0	Q8BSY0	Asph	Aspartyl/asparaginyl beta-hydroxylase	2;3	0.00042963	113.65	1.9635	189.03	2	NaN	NaN	0	NaN	NaN	0	NaN	NaN	0
LIRDHYSSSR	1	1232.63	Q9CZT6	Q9CZT6	Cmss1	Protein CMSS1	3	0.0049955	73.781	NaN	NaN	0	NaN	NaN	0	NaN	NaN	0	NaN	NaN	0
LIRPEYAWIVQPASGAVSDRPGASPK	0	2764.47	Q9Z0W3	Q9Z0W3	Nup160	Nuclear pore complex protein Nup160	3;4	4.8214e-11	122.41	1.3152	14.935	2	0.79281	NaN	1	0.79078	NaN	1	NaN	NaN	0
LIRPYMEPILK	0	1371.79	Q9JLN9	Q9JLN9	Mtor	Serine/threonine-protein kinase mTOR	3	0.00048779	94.191	NaN	NaN	0	NaN	NaN	0	2.6586	NaN	1	NaN	NaN	0
LISAHSSLSK	0	1041.58	Q7TPH6	Q7TPH6	Mycbp2	E3 ubiquitin-protein ligase MYCBP2	2	1.7078e-06	143.04	0.59645	NaN	1	2.5427	NaN	1	NaN	NaN	0	NaN	NaN	0
LISASLFLR	0	1018.62	E9PW37;Q3UHC7	E9PW37	Rasal2;Dab2ip	Disabled homolog 2-interacting protein	2	0.00015812	121.62	1.4993	NaN	1	NaN	NaN	0	NaN	NaN	0	NaN	NaN	0
LISCLAAFR	0	1049.57	Q80YQ2	Q80YQ2	Med23	Mediator of RNA polymerase II transcription subunit 23	2	1.1331e-06	143.11	NaN	NaN	0	2.6938	NaN	1	NaN	NaN	0	4.0746	NaN	1
LISDFEDTDGEGGAYTDNELEEPAEEPLVSSITR	0	3697.66	Q9Z0U1	Q9Z0U1	Tjp2	Tight junction protein ZO-2	3	0.00075263	54.841	NaN	NaN	0	NaN	NaN	0	NaN	NaN	0	NaN	NaN	0
LISDIIR	0	828.507	Q3ULJ0	Q3ULJ0	Gpd1l	Glycerol-3-phosphate dehydrogenase 1-like protein	2	0.0019378	139.92	0.69202	NaN	1	NaN	NaN	0	NaN	NaN	0	NaN	NaN	0
LISDTDGFIHDSGLR	0	1644.81	Q3UHU5	Q3UHU5	Mtcl1	Microtubule cross-linking factor 1	3	3.3778e-05	111.3	NaN	NaN	0	NaN	NaN	0	NaN	NaN	0	NaN	NaN	0
LISDTVGQR	0	987.535	Q9QXZ0	Q9QXZ0	Macf1	Microtubule-actin cross-linking factor 1	2	0.0024113	87.181	1.1695	NaN	1	NaN	NaN	0	NaN	NaN	0	NaN	NaN	0
LISEEGVDSLTVK	0	1388.74	Q9Z2I0	Q9Z2I0	Letm1	LETM1 and EF-hand domain-containing protein 1, mitochondrial	2	3.0223e-11	170.89	0.72403	NaN	1	2.3296	NaN	1	6.8032	NaN	1	20.188	NaN	1
LISEILSESVVPDVR	0	1654.91	O54941	O54941	Smarce1	SWI/SNF-related matrix-associated actin-dependent regulator of chromatin subfamily E member 1	2;3	2.8188e-22	257.54	1.2963	2.636	2	5.1793	NaN	1	5.3122	129.68	2	12.961	144.6	2
LISELFQK	0	976.559	Q8BSQ9	Q8BSQ9	Pbrm1	Protein polybromo-1	2	0.00048591	143.23	0.90357	NaN	1	4.1694	NaN	1	13.91	NaN	1	10.251	NaN	1
LISELQK	0	829.491	Q6PR54	Q6PR54	Rif1	Telomere-associated protein RIF1	2	0.034549	64.776	NaN	NaN	0	NaN	NaN	0	NaN	NaN	0	NaN	NaN	0
LISELSLLNHK	0	1265.73	Q8BKC8	Q8BKC8	Pi4kb	Phosphatidylinositol 4-kinase beta	2;3	4.2519e-06	192.6	1.404	NaN	1	NaN	NaN	0	NaN	NaN	0	8.4388	NaN	1
LISENDDFEDMVVTR	0	1781.81	Q9D864	Q9D864	Actr6	Actin-related protein 6	2	4.2849e-24	218.06	2.9963	NaN	1	61.354	NaN	1	40.463	NaN	1	10.92	NaN	1
LISENSAYEK	0	1152.57	Q9QWF0	Q9QWF0	Chaf1a	Chromatin assembly factor 1 subunit A	2	0.0034731	85.744	NaN	NaN	0	13.893	NaN	1	NaN	NaN	0	NaN	NaN	0
LISEQVSHHPPISAFHAEGLNNDFIFHGSIYPK	0	3700.84	Q91XL9	Q91XL9	Osbpl1a	Oxysterol-binding protein-related protein 1	4;5	0.096389	21.456	NaN	NaN	0	NaN	NaN	0	NaN	NaN	0	NaN	NaN	0
LISETTAICKPEQVAK	0	1786.95	Q6GV12	Q6GV12	Kdsr	3-ketodihydrosphingosine reductase	2;3	9.1385e-44	258.23	0.9244	0.2326	2	3.9921	13.633	2	7.618	NaN	1	NaN	NaN	0
LISEVWHK	0	1010.55	Q8C6M1	Q8C6M1	Usp20	Ubiquitin carboxyl-terminal hydrolase 20	2	0.0059742	86.472	NaN	NaN	0	NaN	NaN	0	12.107	NaN	1	NaN	NaN	0
LISGDAEPTPEQEEK	0	1641.77	Q7TPH6	Q7TPH6	Mycbp2	E3 ubiquitin-protein ligase MYCBP2	2	1.4112e-08	168.05	NaN	NaN	0	NaN	NaN	0	NaN	NaN	0	NaN	NaN	0
LISGEFIGALAMSEPNAGSDVVSMK	0	2522.24	Q9JHI5	Q9JHI5	Ivd	Isovaleryl-CoA dehydrogenase, mitochondrial	3	0.00018213	73.649	NaN	NaN	0	NaN	NaN	0	NaN	NaN	0	NaN	NaN	0
LISGLPSLTHPVEPK	0	1586.9	Q8BWZ3	Q8BWZ3	Naa25	N-alpha-acetyltransferase 25, NatB auxiliary subunit	2;3	3.5453e-07	140.39	0.70309	6.5617	2	2.8896	13.631	2	10.664	52.609	2	NaN	NaN	0
LISGPLSPMSR	0	1156.63	Q7TSC1	Q7TSC1	Prrc2a	Protein PRRC2A	2	8.7693e-05	128.28	1.1227	NaN	1	3.0791	NaN	1	1.2421	NaN	1	4.8667	NaN	1
LISGVMTSK	0	934.516	Q6X893	Q6X893	Slc44a1	Choline transporter-like protein 1	2	0.022324	65.305	NaN	NaN	0	NaN	NaN	0	NaN	NaN	0	NaN	NaN	0
LISGVVQSYVELGLNEDDAFAK	0	2366.2	Q9WTX6	Q9WTX6	Cul1	Cullin-1	2	0.011651	60.209	NaN	NaN	0	NaN	NaN	0	NaN	NaN	0	NaN	NaN	0
LISGWVSR	0	916.513	Q6P5F9	Q6P5F9	Xpo1	Exportin-1	2	0.0015893	110.81	0.72327	1.4652	2	2.7984	11.139	4	9.1397	16.415	2	31.21	22.331	3
LISHQNCNQVGR	0	1424.69	Q91VM8;Q8K0G9	Q91VM8	Zfp959;Zfp119b		3	0.00019783	102.4	NaN	NaN	0	NaN	NaN	0	1.7691	NaN	1	NaN	NaN	0
LISIHVK	0	808.517	E9PVA8	E9PVA8	Gcn1l1		2	0.0082221	86.512	0.69116	16.784	2	3.6725	23.075	2	12.554	NaN	1	39.831	NaN	1
LISIIHSCR	0	1097.6	Q3U7R1	Q3U7R1	Esyt1	Extended synaptotagmin-1	2	5.0287e-05	178.83	0.58567	2.7065	2	3.1107	NaN	1	8.6257	NaN	1	18.654	NaN	1
LISIWSR	0	873.507	Q5XG71	Q5XG71	Utp20	Small subunit processome component 20 homolog	2	0.004813	107.43	1.0816	19.365	2	7.228	16.222	2	NaN	NaN	0	NaN	NaN	0
LISKPVASDSTYFAWCPDGEHILTATCAPR	0	3362.61	Q8BJW6	Q8BJW6	Eif2a	Eukaryotic translation initiation factor 2A;Eukaryotic translation initiation factor 2A, N-terminally processed	3;4	2.0641e-56	252.47	0.84405	13.552	4	3.3596	108.56	3	8.9945	1.3382	2	NaN	NaN	0
LISLAAQK	0	842.523	Q8K0H5	Q8K0H5	Taf10	Transcription initiation factor TFIID subunit 10	2	0.0016112	111.73	1.0587	NaN	1	4.4994	NaN	1	1.0921	406.5	2	19.95	NaN	1
LISLCVGCGNQIHDQYILR	0	2258.13	P61372	P61372	Isl1	Insulin gene enhancer protein ISL-1	3	3.9731e-08	135.28	NaN	NaN	0	NaN	NaN	0	7.9349	NaN	1	NaN	NaN	0
LISLDVSSPNVPDLTLIDLPGITR	0	2547.42	P09922	P09922	Mx1	Interferon-induced GTP-binding protein Mx1	3	0.12369	17.025	NaN	NaN	0	NaN	NaN	0	NaN	NaN	0	NaN	NaN	0
LISLFQAMK	0	1049.59	Q9QXS1	Q9QXS1	Plec	Plectin	2	0.00012232	127.12	0.79153	NaN	1	3.0719	15.619	2	8.1497	NaN	1	18.067	NaN	1
LISLMSGELQR	0	1245.68	Q7TPS5	Q7TPS5	C2cd5	C2 domain-containing protein 5	2	0.000143	119.75	NaN	NaN	0	NaN	NaN	0	0.091206	NaN	1	NaN	NaN	0
LISLPTSK	0	857.522	P54279;F6X8D5	P54279	Pms2	Mismatch repair endonuclease PMS2	2	0.01137	75.213	NaN	NaN	0	NaN	NaN	0	NaN	NaN	0	NaN	NaN	0
LISLTDENALAGNEELTVK	0	2029.06	P08113	P08113	Hsp90b1	Endoplasmin	2;3	3.7991e-65	295.3	0.58087	22.021	20	2.4703	44.766	26	4.3364	72.095	21	3.1499	123.62	6
LISLTSALDDNKDGNINIDDLVK	1	2485.29	Q9Z2I0	Q9Z2I0	Letm1	LETM1 and EF-hand domain-containing protein 1, mitochondrial	2;3	1.3311e-104	366.58	0.59735	22.035	2	3.1908	10.031	2	2.1775	214.02	2	NaN	NaN	0
LISLYEPLLSLR	0	1415.84	Q8R2U2	Q8R2U2	BC027231		2	8.2117e-06	152.97	1.2236	NaN	1	NaN	NaN	0	NaN	NaN	0	NaN	NaN	0
LISNCEQK	0	990.48	Q9CWH5	Q9CWH5	Trmt11	tRNA (guanine(10)-N2)-methyltransferase homolog	2	0.00116	116.88	1.0853	NaN	1	8.0878	NaN	1	16.479	NaN	1	13.349	NaN	1
LISNFLFSNPPPAQTSAR	0	1959.02	Q8VCH8	Q8VCH8	Ubxn4	UBX domain-containing protein 4	2;3	8.4493e-29	219.97	1.0764	5.7995	2	4.996	NaN	1	NaN	NaN	0	NaN	NaN	0
LISPASAPGSMGGPVPGNNSSSSFSAAIPTR	0	2913.43	Q80XQ2	Q80XQ2	Tbc1d5	TBC1 domain family member 5	3	0.1273	10.276	NaN	NaN	0	NaN	NaN	0	NaN	NaN	0	NaN	NaN	0
LISPPVPPRPTQTASPAR	0	1884.06	P59764	P59764	Dock4	Dedicator of cytokinesis protein 4	3	0.04683	37.083	NaN	NaN	0	NaN	NaN	0	3.6467	NaN	1	4.7778	NaN	1
LISPTGGR	0	799.455	Q3U2P1	Q3U2P1	Sec24a	Protein transport protein Sec24A	2	0.0057307	83.753	1.1805	NaN	1	4.6397	NaN	1	NaN	NaN	0	NaN	NaN	0
LISQAYEVLSDPK	0	1461.77	Q9JMC3	Q9JMC3	Dnaja4	DnaJ homolog subfamily A member 4	2	0.0015259	89.805	NaN	NaN	0	NaN	NaN	0	NaN	NaN	0	NaN	NaN	0
LISQDIHSNTYNYK	0	1694.83	Q99L48	Q99L48	Nmd3	60S ribosomal export protein NMD3	2;3	3.9813e-67	332.45	2.6116	14.881	3	13.526	14.827	3	16.372	43.767	2	NaN	NaN	0
LISQGTIEESMLK	0	1447.76	Q04692	Q04692	Smarcad1	SWI/SNF-related matrix-associated actin-dependent regulator of chromatin subfamily A containing DEAD/H box 1	2	0.016106	67.93	NaN	NaN	0	NaN	NaN	0	NaN	NaN	0	NaN	NaN	0
LISQIQPEVNR	0	1295.72	Q60848	Q60848	Hells	Lymphocyte-specific helicase	2	6.6388e-07	199.67	2.6132	NaN	1	9.4969	75.03	2	NaN	NaN	0	4.6806	NaN	1
LISQIVSSITASLR	0	1486.87	P05213;P68368;P68373;Q9JJZ2	P05213	Tuba1b;Tuba4a;Tuba1c;Tuba8	Tubulin alpha-1B chain;Tubulin alpha-4A chain;Tubulin alpha-1C chain;Tubulin alpha-8 chain	2;3	5.9493e-36	268.58	0.71379	11.551	43	2.759	27.576	32	4.0548	68.98	17	40.703	64.164	3
LISQTGPVHAPIFTMSVEVDGSNFEASGPSK	0	3201.57	Q9Z1X4	Q9Z1X4	Ilf3	Interleukin enhancer-binding factor 3	3	1.0127e-20	148.63	0.4428	26.721	2	NaN	NaN	0	NaN	NaN	0	NaN	NaN	0
LISQTGSQK	0	960.524	A3KGW5	A3KGW5	Cercam	Probable inactive glycosyltransferase 25 family member 3	2	0.018899	67.838	NaN	NaN	0	NaN	NaN	0	NaN	NaN	0	NaN	NaN	0
LISSDGHEFIVK	0	1343.71	P83940	P83940	Tceb1	Transcription elongation factor B polypeptide 1	2;3	7.0469e-09	166.97	0.98249	9.385	4	4.3515	20.432	2	10.559	133	3	18.876	121.63	7
LISSDGHEFIVKR	1	1499.81	P83940	P83940	Tceb1	Transcription elongation factor B polypeptide 1	3	4.206e-05	121.04	NaN	NaN	0	NaN	NaN	0	NaN	NaN	0	NaN	NaN	0
LISSETTSSTLSYSRR	1	1786.91		REV__F6VUT6			3	0.11519	22.803	NaN	NaN	0	NaN	NaN	0	NaN	NaN	0	NaN	NaN	0
LISSGAEPGILNTCPSSNQAR	0	2171.06	P33215	P33215	Nedd1	Protein NEDD1	2	1.1951e-26	202.4	NaN	NaN	0	1.3062	NaN	1	NaN	NaN	0	1.0004	NaN	1
LISSLQAQLDQSEQASQLDK	0	2201.12	E9PVZ8	E9PVZ8	Golgb1		2	1.5843e-50	256.52	NaN	NaN	0	NaN	NaN	0	NaN	NaN	0	NaN	NaN	0
LISSTESELQQSYAK	0	1682.84	Q5SSH7	Q5SSH7	Zzef1	Zinc finger ZZ-type and EF-hand domain-containing protein 1	2	2.0356e-06	148.28	NaN	NaN	0	1.0693	NaN	1	NaN	NaN	0	1.7028	NaN	1
LISSTNIR	0	902.519	O35710	O35710	Ccrn4l	Nocturnin	2	0.0034062	95.352	NaN	NaN	0	0.18301	NaN	1	NaN	NaN	0	4.4446	NaN	1
LISSVDPQFLK	0	1245.7	Q9D0B6	Q9D0B6	Pbdc1	Protein PBDC1	2	8.2914e-06	129.63	1.0721	NaN	1	4.4376	NaN	1	13.125	NaN	1	7.57	NaN	1
LISTLENLYER	0	1349.72	O88700	O88700	Blm	Bloom syndrome protein homolog	2	7.7607e-07	155.42	3.0375	NaN	1	NaN	NaN	0	NaN	NaN	0	5.041	NaN	1
LISTLIYK	0	949.585	Q6P5F9	Q6P5F9	Xpo1	Exportin-1	2	0.0011206	120.62	0.69328	7.4977	2	2.9701	7.6545	3	11.197	NaN	1	14.915	262.43	4
LISVCYFESENDWWVSK	0	2160.98	Q9R0Q6	Q9R0Q6	Arpc1a	Actin-related protein 2/3 complex subunit 1A	2	6.1639e-05	107.37	NaN	NaN	0	NaN	NaN	0	1.1588	NaN	1	NaN	NaN	0
LISVEDLWK	0	1101.61	P70302	P70302	Stim1	Stromal interaction molecule 1	2	0.0002319	116.25	1.1196	NaN	1	NaN	NaN	0	12.633	NaN	1	NaN	NaN	0
LISVETDIVVDHYK	0	1629.86	Q9CQN1	Q9CQN1	Trap1	Heat shock protein 75 kDa, mitochondrial	2;3	2.1353e-06	147.26	NaN	NaN	0	NaN	NaN	0	2.3062	NaN	1	NaN	NaN	0
LISVETDIVVDHYKEEK	1	2016.04	Q9CQN1	Q9CQN1	Trap1	Heat shock protein 75 kDa, mitochondrial	3;4	1.8814e-07	138.05	0.68306	NaN	1	NaN	NaN	0	4.4691	NaN	1	NaN	NaN	0
LISVFMR	0	864.489	Q80YV3	Q80YV3	Trrap	Transformation/transcription domain-associated protein	2	0.0028551	137.44	2.0017	NaN	1	NaN	NaN	0	NaN	NaN	0	NaN	NaN	0
LISVSSEGHCIIYYER	0	1924.94	Q9EPN1	Q9EPN1	Nbea	Neurobeachin	2;3	1.0284e-05	114.59	0.39729	118.03	2	NaN	NaN	0	NaN	NaN	0	NaN	NaN	0
LISVVSHIGSTSSSGHYISDVYDIK	0	2663.34	Q8C0R0	Q8C0R0	Usp37	Ubiquitin carboxyl-terminal hydrolase 37	3	1.2218e-22	194.62	NaN	NaN	0	4.7347	NaN	1	NaN	NaN	0	1.0514	NaN	1
LISWYDNEYGYSNR	0	1778.79	P16858;A0A1D5RLD8;S4R1W1	P16858	Gapdh;Gm3839	Glyceraldehyde-3-phosphate dehydrogenase	2;3	5.8191e-36	268.77	0.64057	16.894	13	2.2918	31.134	18	5.333	48.12	9	4.2277	162.28	10
LISYDYPSAVQSQTGEQDEQELWELHMK	0	3323.53	Q80Z25	Q80Z25	Ofd1	Oral-facial-digital syndrome 1 protein homolog	3	1.2794e-08	126.25	NaN	NaN	0	NaN	NaN	0	NaN	NaN	0	NaN	NaN	0
LISYLACIPSEEVCK	0	1780.87	Q0KL02	Q0KL02	Trio	Triple functional domain protein	2	0.00016864	103.44	NaN	NaN	0	NaN	NaN	0	NaN	NaN	0	NaN	NaN	0
LISYSYMER	0	1160.55	Q9D379	Q9D379	Ephx1	Epoxide hydrolase 1	2	5.3181e-05	189.14	0.3331	NaN	1	1.2848	NaN	1	3.7599	NaN	1	7.0762	140.03	2
LITAADTTAEQR	0	1288.66	Q9JI44	Q9JI44	Dmap1	DNA methyltransferase 1-associated protein 1	2	6.5014e-09	185.29	1.6662	NaN	1	5.6197	NaN	1	4.9575	NaN	1	NaN	NaN	0
LITAANFCQNGK	0	1335.66	Q6NVE8	Q6NVE8	Wdr44	WD repeat-containing protein 44	2	5.4154e-05	133.98	NaN	NaN	0	NaN	NaN	0	NaN	NaN	0	NaN	NaN	0
LITADMVR	0	917.5	D3YZG8	D3YZG8	Mthfd2l	Probable bifunctional methylenetetrahydrofolate dehydrogenase/cyclohydrolase 2;NAD-dependent methylenetetrahydrofolate dehydrogenase;Methenyltetrahydrofolate cyclohydrolase	2	0.013437	72.789	NaN	NaN	0	NaN	NaN	0	NaN	NaN	0	NaN	NaN	0
LITALGSSEVQPQFTR	0	1745.93	Q80YQ2	Q80YQ2	Med23	Mediator of RNA polymerase II transcription subunit 23	2	5.7701e-63	306.55	2.4427	NaN	1	6.8119	NaN	1	12.156	NaN	1	NaN	NaN	0
LITAVVMK	0	873.536	Q3UPL0	Q3UPL0	Sec31a	Protein transport protein Sec31A	2	0.0032967	94.262	0.80219	7.45	3	3.6761	6.9569	2	9.0376	12.781	2	33.989	52.433	2
LITAYQR	0	863.486	A2AJK6;Q8BYH8	A2AJK6	Chd7;Chd9	Chromodomain-helicase-DNA-binding protein 7;Chromodomain-helicase-DNA-binding protein 9	2	0.0040723	122.15	NaN	NaN	0	NaN	NaN	0	0.88024	NaN	1	NaN	NaN	0
LITDEFVK	0	963.528	Q9ER67;Q6DIC6	Q9ER67	Maged2;Tro		2	0.002248	104.45	1.4892	NaN	1	NaN	NaN	0	NaN	NaN	0	NaN	NaN	0
LITDHHWNNAGDLMDLIR	0	2133.04	Q99LD9	Q99LD9	Eif2b2	Translation initiation factor eIF-2B subunit beta	2;3;4	8.6874e-100	354.81	1.1045	4.8181	4	4.5805	60.045	4	14.278	NaN	1	NaN	NaN	0
LITDLQDQNQK	0	1314.68	Q61768	Q61768	Kif5b	Kinesin-1 heavy chain	2	6.3219e-16	241.96	0.80316	NaN	1	3.3732	NaN	1	8.5232	NaN	1	NaN	NaN	0
LITEDFVR	0	991.534	Q9CPR8	Q9CPR8	Ndnl2	Melanoma-associated antigen G1	2	5.8064e-05	142.64	NaN	NaN	0	NaN	NaN	0	NaN	NaN	0	NaN	NaN	0
LITEDVQGK	0	1001.54	P97351	P97351	Rps3a	40S ribosomal protein S3a	2	6.6019e-05	135.77	0.89724	8.3235	5	3.1112	8.3443	5	8.5028	9.6936	2	22.983	258.98	2
LITEEASK	0	889.476	Q9D6R2	Q9D6R2	Idh3a	Isocitrate dehydrogenase [NAD] subunit alpha, mitochondrial	2	0.0016034	111.82	NaN	NaN	0	2.3822	NaN	1	NaN	NaN	0	NaN	NaN	0
LITEEASKR	1	1045.58	Q9D6R2	Q9D6R2	Idh3a	Isocitrate dehydrogenase [NAD] subunit alpha, mitochondrial	2	0.00021385	131.06	0.62976	NaN	1	2.6728	NaN	1	NaN	NaN	0	NaN	NaN	0
LITEIENMR	0	1117.58	Q8K2Z2	Q8K2Z2	Prpf39	Pre-mRNA-processing factor 39	2	0.0002365	150.88	0.76681	NaN	1	2.3399	NaN	1	NaN	NaN	0	NaN	NaN	0
LITETNCQLWVVEEQGVSQIDGDFDDYKR	1	3456.61	Q6P542	Q6P542	Abcf1	ATP-binding cassette sub-family F member 1	3	7.3488e-56	254.31	0.80404	5.9418	4	NaN	NaN	0	NaN	NaN	0	NaN	NaN	0
LITFICEIFPEK	0	1508.79	Q9ESJ0	Q9ESJ0	Xpo4	Exportin-4	2	0.00061681	98.257	NaN	NaN	0	NaN	NaN	0	5.7009	NaN	1	4.2504	NaN	1
LITGAADSELR	0	1144.61	Q8BHB4	Q8BHB4	Wdr3	WD repeat-containing protein 3	2	7.5571e-06	121.73	0.86032	4.5955	2	4.1673	NaN	1	14.63	NaN	1	39.479	NaN	1
LITGAVNPTVLYVSGGNTQVISYSEHR	0	2874.49	Q8BWU5	Q8BWU5	Osgep	Probable tRNA N6-adenosine threonylcarbamoyltransferase	3	2.4805e-25	185.7	0.80667	36.628	2	3.3494	14.695	2	NaN	NaN	0	NaN	NaN	0
LITGCYNILANHADPNSGLDESILEECLQYLEK	0	3791.8	A2AN08	A2AN08	Ubr4	E3 ubiquitin-protein ligase UBR4	3;4	2.6434e-58	252	0.79996	NaN	1	2.4748	37.749	2	3.8874	58.763	2	NaN	NaN	0
LITGLGVGR	0	884.544	Q7TPV4	Q7TPV4	Mybbp1a	Myb-binding protein 1A	2	5.1022e-05	166.05	0.91578	16.6	5	4.1769	2.2216	3	10.725	24.714	3	41.963	310.91	2
LITGLTM	0	747.42	P03911	P03911	Mtnd4	NADH-ubiquinone oxidoreductase chain 4	1	0.0017356	158.08	NaN	NaN	0	NaN	NaN	0	NaN	NaN	0	NaN	NaN	0
LITKPQNLNDAYGPPSNFLEIDVSNPQTVGVGR	0	3552.82	O70492	O70492	Snx3	Sorting nexin-3	3	9.908e-11	114.26	1.2149	NaN	1	18.053	NaN	1	NaN	NaN	0	NaN	NaN	0
LITLADHICQIITQDFAR	0	2127.11	Q60974	Q60974	Ncor1	Nuclear receptor corepressor 1	3	2.6813e-22	201.12	NaN	NaN	0	NaN	NaN	0	NaN	NaN	0	NaN	NaN	0
LITLEEEMTK	0	1205.62	P09103	P09103	P4hb	Protein disulfide-isomerase	2	3.0419e-08	161.92	0.53598	26.634	4	3.0637	2.8065	2	7.8356	31.089	3	28.595	255.17	2
LITLHDMESVDSEYYSSLR	0	2257.06	P46935	P46935	Nedd4	E3 ubiquitin-protein ligase NEDD4	2;3	1.6877e-45	292.83	NaN	NaN	0	NaN	NaN	0	20.782	NaN	1	6.1686	NaN	1
LITLSVQDAPTK	0	1284.73	Q9EQM6	Q9EQM6	Dgcr8	Microprocessor complex subunit DGCR8	2	5.5175e-05	133.81	NaN	NaN	0	NaN	NaN	0	NaN	NaN	0	NaN	NaN	0
LITLYFCFFRTCIK	1	1880.97	P53569	P53569	Cebpz	CCAAT/enhancer-binding protein zeta	3	0.094856	42.209	NaN	NaN	0	NaN	NaN	0	NaN	NaN	0	NaN	NaN	0
LITNSEEIAFYNGNK	0	1711.84	P55096	P55096	Abcd3	ATP-binding cassette sub-family D member 3	2	9.8591e-17	205.52	NaN	NaN	0	2.595	NaN	1	1.4332	NaN	1	3.2806	NaN	1
LITPAVVSER	0	1083.63	P62852	P62852	Rps25	40S ribosomal protein S25	2	1.3661e-05	126.24	1.0405	14.03	3	4.0355	11.708	4	8.9961	92.411	6	28.6	246.31	3
LITPIIYIK	0	1072.69	Q2NL51	Q2NL51	Gsk3a	Glycogen synthase kinase-3 alpha	2	0.00015812	129.55	1.2328	NaN	1	5.3513	NaN	1	NaN	NaN	0	NaN	NaN	0
LITPLAFALTSDNR	0	1530.84	Q8BWY9	Q8BWY9	Kiaa1524	Protein CIP2A	2;3	0.0023312	78.653	NaN	NaN	0	2.1781	NaN	1	NaN	NaN	0	NaN	NaN	0
LITQDTENELK	0	1302.67	P42230;P42232	P42232	Stat5a;Stat5b	Signal transducer and activator of transcription 5A;Signal transducer and activator of transcription 5B	2	1.1638e-05	152.11	NaN	NaN	0	NaN	NaN	0	NaN	NaN	0	NaN	NaN	0
LITQDTENELKK	1	1430.76	P42230;P42232	P42232	Stat5a;Stat5b	Signal transducer and activator of transcription 5A;Signal transducer and activator of transcription 5B	2;3	0.00017073	131.82	NaN	NaN	0	NaN	NaN	0	NaN	NaN	0	NaN	NaN	0
LITQTFNHHNQLAQK	0	1791.94	O35685	O35685	Nudc	Nuclear migration protein nudC	2;3;4	1.0628e-80	340.14	0.71301	12.587	16	2.9283	10.545	13	7.9669	8.4272	11	29.271	179.8	12
LITSDKK	1	803.475	Q9Z2I9	Q9Z2I9	Sucla2	Succinyl-CoA ligase [ADP-forming] subunit beta, mitochondrial	2	0.097037	56.122	0.63727	NaN	1	NaN	NaN	0	10.051	NaN	1	NaN	NaN	0
LITSFLELHR	0	1227.7	Q3TYS2	Q3TYS2		Uncharacterized protein C17orf62 homolog	2;3	2.6787e-08	214.9	0.71086	15.934	3	2.1453	9.2059	2	6.222	9.7816	4	19.343	51.617	3
LITSIIYPQNK	0	1288.74	Q9R1S8	Q9R1S8	Capn7	Calpain-7	2	0.00038927	109.71	NaN	NaN	0	NaN	NaN	0	NaN	NaN	0	NaN	NaN	0
LITSQAAQVTTHSK	0	1483.8	Q5HZI1	Q5HZI1	Mtus1	Microtubule-associated tumor suppressor 1 homolog	3	0.00031085	92.939	NaN	NaN	0	NaN	NaN	0	NaN	NaN	0	NaN	NaN	0
LITSQVFGK	0	991.57	Q7TPH6	Q7TPH6	Mycbp2	E3 ubiquitin-protein ligase MYCBP2	2	0.0006865	109.86	0.65851	NaN	1	0.93369	NaN	1	2.4974	NaN	1	2.9855	NaN	1
LITSVAEVVNNDPMVGSK	0	1871.97	Q9ET01	Q9ET01	Pygl	Glycogen phosphorylase, liver form	2;3	1.7492e-30	234.52	NaN	NaN	0	NaN	NaN	0	NaN	NaN	0	NaN	NaN	0
LITTDSDGTYK	0	1212.59	Q68FD9	Q68FD9	Kiaa1549	UPF0606 protein KIAA1549	2	0.078101	46.462	NaN	NaN	0	NaN	NaN	0	NaN	NaN	0	NaN	NaN	0
LITTNQENSLSQQQVLALEQHCR	0	2709.35	Q9CW79	Q9CW79	Golga1	Golgin subfamily A member 1	3	1.4155e-61	266.35	NaN	NaN	0	NaN	NaN	0	NaN	NaN	0	NaN	NaN	0
LITVNTPDLVLFVGEALVGNEAVDQLVK	0	2965.64	Q9DBG7	Q9DBG7	Srpr	Signal recognition particle receptor subunit alpha	3	1.6623e-05	76	NaN	NaN	0	NaN	NaN	0	NaN	NaN	0	NaN	NaN	0
LITWLNK	0	886.528	Q80UK7	Q80UK7	Sass6	Spindle assembly abnormal protein 6 homolog	2	0.0064073	105.27	NaN	NaN	0	NaN	NaN	0	NaN	NaN	0	NaN	NaN	0
LITWYNPLSAPELELDQAGENSVANWR	0	3085.51	E9Q3L2	E9Q3L2	Pi4ka		3	5.4855e-06	92.886	NaN	NaN	0	2.8083	NaN	1	NaN	NaN	0	NaN	NaN	0
LITYLDQTTQK	0	1322.71	A2A432	A2A432	Cul4b	Cullin-4B	2	3.3537e-07	229.55	0.79179	NaN	1	5.1133	NaN	1	2.8551	54.297	2	3.9131	NaN	1
LIVAMMKPSR	0	1144.65	P48036	P48036	Anxa5	Annexin A5	2	0.017653	67.897	NaN	NaN	0	NaN	NaN	0	NaN	NaN	0	NaN	NaN	0
LIVAVEQEEIPR	0	1394.78	Q91YP0	Q91YP0	L2hgdh	L-2-hydroxyglutarate dehydrogenase, mitochondrial	2	7.2993e-09	183.67	0.41968	NaN	1	2.5251	NaN	1	1.0484	NaN	1	NaN	NaN	0
LIVAYVDDLDR	0	1290.68	Q8CGF7	Q8CGF7	Tcerg1	Transcription elongation regulator 1	2;3	1.0287e-07	152.34	0.97258	45.816	3	3.6016	NaN	1	6.8507	36.268	2	26.018	NaN	1
LIVAYVDDLDRR	1	1446.78	Q8CGF7	Q8CGF7	Tcerg1	Transcription elongation regulator 1	2;3	3.5973e-08	221.68	0.76394	NaN	1	NaN	NaN	0	3.8749	3.2248	2	NaN	NaN	0
LIVCLEESLYIHNIR	0	1871	Q80W47	Q80W47	Wipi2	WD repeat domain phosphoinositide-interacting protein 2	3	0.079203	31.389	NaN	NaN	0	NaN	NaN	0	NaN	NaN	0	NaN	NaN	0
LIVDAFLQQLPNCVNR	0	1899	A2AT37	A2AT37	Upf2		2	5.605e-44	271.14	0.85754	NaN	1	3.9762	NaN	1	3.7357	NaN	1	NaN	NaN	0
LIVDEAINEDNSVVSLSQPK	0	2169.12	Q01853	Q01853	Vcp	Transitional endoplasmic reticulum ATPase	2;3	6.3504e-95	320.57	0.65249	49.126	4	3.2169	25.601	3	2.9832	52.211	3	23.843	119.44	3
LIVDFLASVHNTDNK	0	1684.88	Q8R2Y0	Q8R2Y0	Abhd6	Monoacylglycerol lipase ABHD6	2;3	2.1897e-18	222.25	0.94112	NaN	1	4.3097	NaN	1	1.2797	NaN	1	NaN	NaN	0
LIVDFLASVHNTDNKK	1	1812.97	Q8R2Y0	Q8R2Y0	Abhd6	Monoacylglycerol lipase ABHD6	3;4	2.6766e-05	109.35	0.43198	NaN	1	NaN	NaN	0	NaN	NaN	0	NaN	NaN	0
LIVDHHGTAQLQTLR	0	1700.93	Q7TPD0	Q7TPD0	Ints3	Integrator complex subunit 3	2;3;4	5.4536e-21	202.4	1.0419	53.214	5	5.2622	75.718	4	5.4915	131.31	4	3.4947	19.549	2
LIVDHNIADYMTAK	0	1602.81	Q99PV0	Q99PV0	Prpf8	Pre-mRNA-processing-splicing factor 8	2;3	2.4947e-44	283.24	1.1724	NaN	1	4.112	24.302	6	8.014	87.8	7	3.0424	161.36	2
LIVDPALDPALR	0	1291.75	E9PYH6	E9PYH6	Setd1a	Histone-lysine N-methyltransferase	2	0.00011639	123.63	0.88927	26.182	2	4.5104	NaN	1	NaN	NaN	0	NaN	NaN	0
LIVDVIR	0	826.528	Q9JKF1	Q9JKF1	Iqgap1	Ras GTPase-activating-like protein IQGAP1	2	0.0039148	114.02	0.8914	NaN	1	4.0258	NaN	1	10.313	4.1535	2	38.972	NaN	1
LIVDYSCALQR	0	1336.68	Q80TI0;Q8VEF1	Q80TI0	Gramd1b;Gramd1a	GRAM domain-containing protein 1B;GRAM domain-containing protein 1A	2;3	1.4692e-05	149.82	4.0025	NaN	1	8.0303	NaN	1	2.6655	NaN	1	NaN	NaN	0
LIVEMLER	0	1001.56	Q9QXZ0	Q9QXZ0	Macf1	Microtubule-actin cross-linking factor 1	2	0.000209	151.29	0.64983	NaN	1	NaN	NaN	0	NaN	NaN	0	5.7863	NaN	1
LIVENLSSR	0	1029.58	Q8VE97;Q3TWW8;O35326	Q3TWW8	Srsf4;Srsf6;Srsf5	Serine/arginine-rich splicing factor 4;Serine/arginine-rich splicing factor 6;Serine/arginine-rich splicing factor 5	2	0.0031683	89.698	1.0512	3.7564	3	4.137	NaN	1	5.3347	42.044	4	NaN	NaN	0
LIVIEEK	0	842.511	E9Q555	E9Q555	Rnf213	E3 ubiquitin-protein ligase RNF213	2	0.0088633	94.407	NaN	NaN	0	1.8844	NaN	1	NaN	NaN	0	4.5326	NaN	1
LIVIGDSTVGK	0	1100.64	Q8BHC1	Q8BHC1	Rab39b	Ras-related protein Rab-39B	2	0.00081467	93.111	0.82074	59.402	2	NaN	NaN	0	6.3288	NaN	1	NaN	NaN	0
LIVISNR	0	813.507	Q9WVL2	Q9WVL2	Stat2	Signal transducer and activator of transcription 2	2	0.0048793	114.59	NaN	NaN	0	NaN	NaN	0	NaN	NaN	0	NaN	NaN	0
LIVLDEIHLLHDDR	0	1699.93	Q6P4T2	Q6P4T2	Snrnp200	U5 small nuclear ribonucleoprotein 200 kDa helicase	2;3;4	3.3955e-17	215.45	0.7825	10.142	3	2.5467	97.342	3	NaN	NaN	0	NaN	NaN	0
LIVLDEIHLLHDDRGPVLEALVAR	1	2705.52	Q6P4T2	Q6P4T2	Snrnp200	U5 small nuclear ribonucleoprotein 200 kDa helicase	3;4;5	6.3263e-15	160.69	0.74049	5.8821	3	9.4659	122.61	4	7.7177	29.721	2	NaN	NaN	0
LIVMLSEYK	0	1094.6	O08901	O08901	Bub1	Mitotic checkpoint serine/threonine-protein kinase BUB1	2	0.0010913	102.51	NaN	NaN	0	NaN	NaN	0	NaN	NaN	0	NaN	NaN	0
LIVNLMRPLAYCDAK	0	1775.94	P14824	P14824	Anxa6	Annexin A6	2;3	2.0852e-18	222.99	0.56882	7.931	2	2.5615	85.666	2	1.2135	288.1	2	2.6174	NaN	1
LIVPFSPVILE	0	1225.73	Q9R016	Q9R016	Naip5	Baculoviral IAP repeat-containing protein 1e	3	0.13173	8.9543	0.64876	NaN	1	NaN	NaN	0	NaN	NaN	0	NaN	NaN	0
LIVPLLCR	0	982.6	Q497V5	Q497V5	Srbd1	S1 RNA-binding domain-containing protein 1	2	0.00030464	145.87	0.85412	NaN	1	5.6038	NaN	1	12.711	NaN	1	NaN	NaN	0
LIVPNSTAGLIIGK	0	1394.85	D3YVV7	D3YVV7	Nova2		2	4.5486e-06	128.17	0.55993	NaN	1	NaN	NaN	0	1.0722	NaN	1	0.45778	NaN	1
LIVQFGSSK	0	977.555	P32921	P32921	Wars	Tryptophan--tRNA ligase, cytoplasmic;T1-TrpRS;T2-TrpRS	2	0.00021221	117.04	0.51264	11.869	2	1.3247	48.1	2	5.4567	NaN	1	3.921	150.58	4
LIVQNPVVTK	0	1109.68	Q6ZQ93	Q6ZQ93	Usp34	Ubiquitin carboxyl-terminal hydrolase 34	2	0.0043478	81.547	NaN	NaN	0	2.076	NaN	1	NaN	NaN	0	NaN	NaN	0
LIVQPNTR	0	939.55	Q99KK7	Q99KK7	Dpp3	Dipeptidyl peptidase 3	2	0.0011899	116.54	0.7994	49.48	2	NaN	NaN	0	3.2235	68.379	2	8.5949	NaN	1
LIVSTQAEALLAQLAAFQHFDK	0	2413.3	I7HPW8	I7HPW8	Myo15b		2	0.0015271	65.563	0.58433	NaN	1	NaN	NaN	0	NaN	NaN	0	NaN	NaN	0
LIVSVNDLR	0	1027.6	P25206	P25206	Mcm3	DNA replication licensing factor MCM3	2	6.4065e-06	198.87	0.74952	NaN	1	3.8876	NaN	1	12.183	5.6586	2	25.954	NaN	1
LIVTGTSVQR	0	1072.62	Q3TWF6	Q3TWF6	Wdr70	WD repeat-containing protein 70	2	4.0089e-05	156.75	0.57109	NaN	1	3.8169	NaN	1	21.268	NaN	1	47.909	NaN	1
LIVTQTMK	0	932.536	CON__P02754	CON__P02754			2	0.0026207	100.19	NaN	NaN	0	NaN	NaN	0	NaN	NaN	0	NaN	NaN	0
LIVTSATLDAVK	0	1229.72	A2A4P0	A2A4P0	Dhx8	ATP-dependent RNA helicase DHX8	2	0.00052851	97.456	NaN	NaN	0	NaN	NaN	0	NaN	NaN	0	NaN	NaN	0
LIVTSATMDAEK	0	1277.65	Q80X98	Q80X98	Dhx38		2	7.2412e-05	130.94	NaN	NaN	0	NaN	NaN	0	NaN	NaN	0	NaN	NaN	0
LIVVASLIDKPTNLGGLCR	0	2038.16	E9Q368	E9Q368	Gm17296		3	1.6251e-15	190.82	1.1054	NaN	1	NaN	NaN	0	NaN	NaN	0	NaN	NaN	0
LIVVLEGASLETVK	0	1469.87	O35130	O35130	Emg1	Ribosomal RNA small subunit methyltransferase NEP1	2	0.00025091	104.32	NaN	NaN	0	NaN	NaN	0	NaN	NaN	0	NaN	NaN	0
