## Supplemental Table 1 for "Global analysis of protein degradation in prion infected cells" (part 25 of 37)

### Sheet: Whole proteome +QA (continued)
Sequence	Missed cleavages	Mass	Proteins	Leading razor protein	Gene names	Protein names	Charges	PEP	Score	Ratio H/L RML+QA day 1	Ratio H/L variability [%] RML+QA day 1	Ratio H/L count RML+QA day 1	Ratio H/L RML+QA day 2	Ratio H/L variability [%] RML+QA day 2	Ratio H/L count RML+QA day 2	Ratio H/L RML+QA day 3	Ratio H/L variability [%] RML+QA day 3	Ratio H/L count RML+QA day 3	Ratio H/L RML+QA day 5	Ratio H/L variability [%] RML+QA day 5	Ratio H/L count RML+QA day 5
LIVVVHSCR	0	1081.61	Q3TZZ7	Q3TZZ7	Esyt2	Extended synaptotagmin-2	2	5.4065e-05	144.38	0.72375	NaN	1	3.2098	NaN	1	8.7215	NaN	1	16.95	NaN	1
LIWDSLDER	0	1145.57	Q91ZU6	Q91ZU6	Dst	Dystonin	2	0.0002218	124.98	1.2171	NaN	1	4.1671	NaN	1	NaN	NaN	0	NaN	NaN	0
LIWEISGGK	0	1001.55	Q6NZF1	Q6NZF1	Zc3h11a	Zinc finger CCCH domain-containing protein 11A	2	0.00017252	119.41	0.97004	NaN	1	NaN	NaN	0	0.54758	NaN	1	0.44399	NaN	1
LIWFSDK	0	907.48	Q6PAV2	Q6PAV2	Herc4	Probable E3 ubiquitin-protein ligase HERC4	2	0.0088633	94.407	NaN	NaN	0	0.20636	NaN	1	0.14995	NaN	1	0.14307	NaN	1
LIWGPHK	0	849.486	Q3UPL0	Q3UPL0	Sec31a	Protein transport protein Sec31A	2	0.0099693	80.377	0.79132	5.9329	2	3.3161	0.09187	2	9.9263	1.1369	2	40.62	NaN	1
LIWIHHSCHITYK	0	1706.87	Q8BK06	Q8BK06	Fbxo9	F-box only protein 9	3;4	0.017914	53.252	NaN	NaN	0	NaN	NaN	0	NaN	NaN	0	NaN	NaN	0
LIWLPLR	0	909.58	A2ANY6	A2ANY6	Mdn1		2	0.0022993	130.84	0.69161	NaN	1	3.6731	NaN	1	8.8089	NaN	1	NaN	NaN	0
LIWLYQNLIK	0	1302.77	Q80U95	Q80U95	Ube3c	Ubiquitin-protein ligase E3C	2	7.3482e-06	183.9	0.70832	NaN	1	NaN	NaN	0	NaN	NaN	0	NaN	NaN	0
LIWTSNR	0	888.482	Q920I9	Q920I9	Wdr7	WD repeat-containing protein 7	2	0.051183	58.981	NaN	NaN	0	NaN	NaN	0	NaN	NaN	0	NaN	NaN	0
LIYAQHR	0	899.498	Q5ND34	Q5ND34	Wdr81	WD repeat-containing protein 81	2	0.008756	94.669	NaN	NaN	0	NaN	NaN	0	NaN	NaN	0	NaN	NaN	0
LIYEVEEMGGMAK	0	1468.69	P16332	P16332	Mut	Methylmalonyl-CoA mutase, mitochondrial	2	9.6147e-06	150.61	NaN	NaN	0	NaN	NaN	0	5.2177	NaN	1	1.4331	NaN	1
LIYFQLHR	0	1088.61	Q62318	Q62318	Trim28	Transcription intermediary factor 1-beta	2	0.00013396	175.94	1.0654	NaN	1	3.9108	2.9527	2	11.686	9.6127	2	61.665	NaN	1
LIYGQDSAYQSIAHYRPISNVSR	0	2637.33	O08579	O08579	Emd	Emerin	2;3;4	1.5732e-21	181.29	1.0355	5.3234	5	4.7782	11.329	2	13.979	22.024	3	NaN	NaN	0
LIYGTVTEDNEDEDGDPAEELGGLFHVSQPDR	0	3516.58	Q6PGF5	Q6PGF5	Bms1		3	3.329e-10	112.9	NaN	NaN	0	NaN	NaN	0	NaN	NaN	0	NaN	NaN	0
LIYGVNEIAVK	0	1217.7	Q5XF89	Q5XF89	Atp13a3	Probable cation-transporting ATPase 13A3	2	0.0119	70.439	NaN	NaN	0	NaN	NaN	0	NaN	NaN	0	NaN	NaN	0
LIYLVPEK	0	973.585	Q9Z0R6	Q9Z0R6	Itsn2	Intersectin-2	2	0.0063814	85.064	NaN	NaN	0	NaN	NaN	0	NaN	NaN	0	NaN	NaN	0
LIYNSFAQFLVK	0	1441.8	Q8C5P5	Q8C5P5	Nt5dc1	5-nucleotidase domain-containing protein 1	2	0.013185	68.657	NaN	NaN	0	NaN	NaN	0	NaN	NaN	0	NaN	NaN	0
LIYNSLGGNNR	0	1219.63	Q923J1	Q923J1	Trpm7	Transient receptor potential cation channel subfamily M member 7	2	0.00092694	95.099	NaN	NaN	0	NaN	NaN	0	NaN	NaN	0	NaN	NaN	0
LIYQTLSWK	0	1150.64	Q8VDG3	Q8VDG3	Parn	Poly(A)-specific ribonuclease PARN	2	5.6662e-05	148.38	0.56291	NaN	1	1.2982	NaN	1	5.125	11.292	2	1.4107	NaN	1
LIYQWVSR	0	1063.58	Q9CQ80	Q9CQ80	Vps25	Vacuolar protein-sorting-associated protein 25	2	0.00079996	127.12	0.90985	NaN	1	2.7325	22.015	2	11.326	49.674	3	50.161	NaN	1
LIYSTHMADEK	0	1306.62	A2AGT5	A2AGT5	Ckap5	Cytoskeleton-associated protein 5	2;3	1.283e-05	151.22	NaN	NaN	0	8.5285	14.542	2	10.187	NaN	1	NaN	NaN	0
LIYSTSLTMFPTNNNSK	0	1929.95	P03893	P03893	Mtnd2	NADH-ubiquinone oxidoreductase chain 2	2	1.0391e-89	347.7	0.74026	NaN	1	2.0446	NaN	1	2.0124	NaN	1	NaN	NaN	0
LIYTGNLAR	0	1019.58	Q921N7	Q921N7	Tmem70	Transmembrane protein 70, mitochondrial	2	0.00013822	140.98	11.745	NaN	1	11.359	NaN	1	NaN	NaN	0	NaN	NaN	0
LIYVRPNPK	0	1098.65	Q6PCM2	Q6PCM2	Ints6	Integrator complex subunit 6	2	0.00015727	132.29	NaN	NaN	0	4.4035	NaN	1	NaN	NaN	0	NaN	NaN	0
LKADDDGVYLCEMR	1	1683.76	D3YYU8	D3YYU8	Obsl1	Obscurin-like protein 1	2;3	2.4324e-10	182.89	NaN	NaN	0	NaN	NaN	0	NaN	NaN	0	NaN	NaN	0
LKAEAELLQQQK	1	1397.79	Q9QXS1	Q9QXS1	Plec	Plectin	2	2.0269e-06	174.57	NaN	NaN	0	1.3531	NaN	1	1.1864	NaN	1	1.5533	NaN	1
LKAEAYQK	1	949.523	Q60634	Q60634	Flot2	Flotillin-2	2	0.0092676	113.5	NaN	NaN	0	NaN	NaN	0	NaN	NaN	0	NaN	NaN	0
LKAEGQPVGSALK	1	1296.74	Q6PB66	Q6PB66	Lrpprc	Leucine-rich PPR motif-containing protein, mitochondrial	2;3	5.2181e-09	184.34	0.71562	NaN	1	2.9531	NaN	1	2.8766	NaN	1	3.5057	NaN	1
LKAEGSEIR	1	1001.55	P09103	P09103	P4hb	Protein disulfide-isomerase	2	0.010162	98.582	NaN	NaN	0	NaN	NaN	0	NaN	NaN	0	NaN	NaN	0
LKAEHDSILAEK	1	1352.73	Q9D0R2	Q9D0R2	Tars	Threonine--tRNA ligase, cytoplasmic	2;3	3.9228e-11	228.93	0.61684	15.814	2	3.0384	12.072	2	6.3781	62.95	4	NaN	NaN	0
LKAELGIPLEEVDLNEMDYLTR	1	2560.31	P58044	P58044	Idi1	Isopentenyl-diphosphate Delta-isomerase 1	3	0.029006	45.546	NaN	NaN	0	NaN	NaN	0	NaN	NaN	0	NaN	NaN	0
LKAELVEHISQLHALADHAEK	1	2351.26	Q8C7I4;Q8VDU3	Q8C7I4	Apol9b;Apol9a		4;5	1.97e-05	103.67	NaN	NaN	0	NaN	NaN	0	NaN	NaN	0	NaN	NaN	0
LKAEPAAPPVTPAAPALPPVVPK	1	2230.31	Q7TSC1	Q7TSC1	Prrc2a	Protein PRRC2A	3	0.093123	32.491	NaN	NaN	0	NaN	NaN	0	NaN	NaN	0	NaN	NaN	0
LKAIEQLKEQAAAGK	2	1596.92	Q8BJW6	Q8BJW6	Eif2a	Eukaryotic translation initiation factor 2A;Eukaryotic translation initiation factor 2A, N-terminally processed	3	0.0044121	74.769	NaN	NaN	0	NaN	NaN	0	NaN	NaN	0	NaN	NaN	0
LKATVTPSPVK	1	1139.69	Q80XU3	Q80XU3	Nucks1	Nuclear ubiquitous casein and cyclin-dependent kinase substrate 1	2	0.0047714	106.16	NaN	NaN	0	NaN	NaN	0	NaN	NaN	0	NaN	NaN	0
LKDAEKPVLFFER	1	1590.88	P43346	P43346	Dck	Deoxycytidine kinase	2;4	0.046286	74.46	NaN	NaN	0	NaN	NaN	0	NaN	NaN	0	NaN	NaN	0
LKDALLDHDLALPLCLLMAQQR	1	2546.37	B1AZI6	B1AZI6	Thoc2	THO complex subunit 2	4	9.6233e-07	119.06	0.48261	NaN	1	NaN	NaN	0	NaN	NaN	0	NaN	NaN	0
LKDAVAHCHEADR	1	1520.72	Q9ERU9	Q9ERU9	Ranbp2	E3 SUMO-protein ligase RanBP2	2;3	6.4485e-06	147.18	1.2798	16.546	2	7.1351	NaN	1	22.444	NaN	1	NaN	NaN	0
LKDCIELFTTK	1	1366.72	Q8R5H1	Q8R5H1	Usp15	Ubiquitin carboxyl-terminal hydrolase 15	2;3	1.5036e-05	183.99	0.9888	NaN	1	4.6788	NaN	1	10.569	NaN	1	NaN	NaN	0
LKDDLGTITNK	1	1216.67	Q91ZU6	Q91ZU6	Dst	Dystonin	2	0.00020681	144.55	NaN	NaN	0	NaN	NaN	0	NaN	NaN	0	NaN	NaN	0
LKDDNFFQVSK	1	1339.68	Q8CFV9	Q8CFV9	Rfk	Riboflavin kinase	2;3	2.9314e-07	176.62	NaN	NaN	0	NaN	NaN	0	4.134	32.227	2	NaN	NaN	0
LKDDQTLDFYGIQPGSTVHVLR	1	2501.29	Q91W67	Q91W67	Ubl7	Ubiquitin-like protein 7	4	0.038909	36.503	NaN	NaN	0	NaN	NaN	0	NaN	NaN	0	NaN	NaN	0
LKDEEMSAAAIK	1	1304.66	P70336	P70336	Rock2	Rho-associated protein kinase 2	2	2.6172e-06	173.72	0.21401	NaN	1	0.057976	NaN	1	1.4717	NaN	1	0.24406	NaN	1
LKDEGLLPNK	1	1125.64	A0A0U1RNF2	A0A0U1RNF2			2	0.0012994	121.5	NaN	NaN	0	2.7888	NaN	1	NaN	NaN	0	23.275	NaN	1
LKDEIVAHLR	1	1192.69	Q9CWX2	Q9CWX2	Ndufaf1	Complex I intermediate-associated protein 30, mitochondrial	2;3	0.0007009	123.35	0.38091	NaN	1	NaN	NaN	0	45.649	NaN	1	NaN	NaN	0
LKDELASTK	1	1003.55	Q61335	Q61335	Bcap31	B-cell receptor-associated protein 31	2	0.0016131	175.93	0.63136	NaN	1	2.7783	NaN	1	0.27079	NaN	1	36.641	NaN	1
LKDENAALIR	1	1141.65	Q3UMT1	Q3UMT1	Ppp1r12c	Protein phosphatase 1 regulatory subunit 12C	2	0.0036277	112.3	NaN	NaN	0	NaN	NaN	0	NaN	NaN	0	NaN	NaN	0
LKDENGALIR	1	1127.63	Q9DBR7;Q8BG95	Q9DBR7	Ppp1r12a;Ppp1r12b	Protein phosphatase 1 regulatory subunit 12A;Protein phosphatase 1 regulatory subunit 12B	2	0.00039373	166.34	1.3809	NaN	1	0.92042	NaN	1	9.2139	NaN	1	8.5736	NaN	1
LKDETLQPFFEGLLPR	1	1902.03	Q8C5N3;A2AK44;A2AK42	Q8C5N3	Cwc22;Gm13695;Gm13697	Pre-mRNA-splicing factor CWC22 homolog	2;3	1.4103e-26	216.84	NaN	NaN	0	2.3254	NaN	1	NaN	NaN	0	NaN	NaN	0
LKDEVVR	1	857.497	Q9CU62	Q9CU62	Smc1a	Structural maintenance of chromosomes protein 1A	2	0.085053	94.262	NaN	NaN	0	NaN	NaN	0	NaN	NaN	0	NaN	NaN	0
LKDFEPYLEILESYSTK	1	2074.05	Q8R0X7	Q8R0X7	Sgpl1	Sphingosine-1-phosphate lyase 1	2;3	1.9211e-25	227.67	0.85735	60.305	2	2.0448	NaN	1	5.1944	NaN	1	19.583	NaN	1
LKDFGECVIALQASVIK	1	1890.03	Q9Z277	Q9Z277	Baz1b	Tyrosine-protein kinase BAZ1B	2;3	4.4349e-52	285.43	1.3413	30.736	4	7.0142	16.864	3	NaN	NaN	0	4.4864	115.78	2
LKDFLNNFSA	1	1167.59	Q9CRY7	Q9CRY7	Gdpd1	Glycerophosphodiester phosphodiesterase domain-containing protein 1	2	0.014914	93.649	0.7956	NaN	1	2.3614	NaN	1	6.2748	NaN	1	NaN	NaN	0
LKDFNVGDYIEAVLDR	1	1865.95	Q8CI94	Q8CI94	Pygb	Glycogen phosphorylase, brain form	3	4.3176e-07	145.69	0.50473	NaN	1	2.8304	NaN	1	6.4516	NaN	1	25.215	NaN	1
LKDGLSQPSEPK	1	1297.69	Q9JIK5	Q9JIK5	Ddx21	Nucleolar RNA helicase 2	2;3	2.2584e-12	244.06	1.0109	4.6804	3	4.5645	4.5329	3	14.808	33.292	3	8.8351	NaN	1
LKDGVLAYAR	1	1104.63	Q6NS46	Q6NS46	Pdcd11	Protein RRP5 homolog	2	0.0010874	126.24	0.85254	NaN	1	NaN	NaN	0	NaN	NaN	0	NaN	NaN	0
LKDHHLVVPSVLQGLR	1	1810.06	Q9D071	Q9D071	Mms19	MMS19 nucleotide excision repair protein homolog	3;4	0.00044082	86.548	0.64666	NaN	1	3.2543	2.5225	2	6.0717	8.9444	2	NaN	NaN	0
LKDHLLIPVSNSEMEK	1	1851.98	Q9CWS0	Q9CWS0	Ddah1	N(G),N(G)-dimethylarginine dimethylaminohydrolase 1	2;3;4	2.5513e-25	233.97	0.54781	8.4564	3	0.96493	123.66	4	3.292	47.656	4	2.6039	136.56	5
LKDHVQQLER	1	1264.69	A2AUM9	A2AUM9	Cep152	Centrosomal protein of 152 kDa	2;3	0.00010087	116.55	NaN	NaN	0	2.1819	NaN	1	4.5504	NaN	1	5.8642	NaN	1
LKDIASEFK	1	1049.58	Q91YH5	Q91YH5	Atl3	Atlastin-3	2	0.013071	97.431	NaN	NaN	0	2.278	NaN	1	7.03	NaN	1	35.114	NaN	1
LKDIDEDFKR	2	1277.66	Q6PA06	Q6PA06	Atl2	Atlastin-2	3	0.0050489	80.979	1.0288	NaN	1	5.9858	NaN	1	NaN	NaN	0	NaN	NaN	0
LKDIFLFITR	1	1264.75	Q6A026	Q6A026	Pds5a	Sister chromatid cohesion protein PDS5 homolog A	3	0.0038357	75.474	NaN	NaN	0	NaN	NaN	0	NaN	NaN	0	NaN	NaN	0
LKDIFMFITR	1	1282.71	Q4VA53	Q4VA53	Pds5b	Sister chromatid cohesion protein PDS5 homolog B	3	0.0028276	84.821	NaN	NaN	0	NaN	NaN	0	NaN	NaN	0	NaN	NaN	0
LKDIILDV	1	927.564	Q8BHN7	Q8BHN7		Uncharacterized protein C12orf29 homolog	2	0.11232	74.255	NaN	NaN	0	NaN	NaN	0	NaN	NaN	0	NaN	NaN	0
LKDIQVLEGK	1	1141.67	Q6PIP5	Q6PIP5	Nudcd1	NudC domain-containing protein 1	2	8.0117e-05	185.33	0.8064	NaN	1	3.6921	18.591	2	13.651	NaN	1	NaN	NaN	0
LKDLDLDAFAEELER	1	1775.89	Q62383	Q62383	Supt6h	Transcription elongation factor SPT6	2;3	2.3306e-11	192.65	1.1796	13.877	2	4.9912	24.271	2	NaN	NaN	0	1.0167	NaN	1
LKDLEALLNSK	1	1242.72	P48678	P48678	Lmna	Prelamin-A/C;Lamin-A/C	2;3	2.5095e-08	220.5	0.78066	20.552	5	3.4098	110.02	6	8.8906	148.83	5	55.207	149.07	3
LKDLEVSAEK	1	1130.62	Q60739	Q60739	Bag1	BAG family molecular chaperone regulator 1	2	0.038649	82.954	NaN	NaN	0	NaN	NaN	0	NaN	NaN	0	NaN	NaN	0
LKDLGADYVLTEEELR	1	1862.96	Q9DCS3	Q9DCS3	Mecr	Trans-2-enoyl-CoA reductase, mitochondrial	2	1.036e-24	224.52	NaN	NaN	0	2.9159	NaN	1	2.6423	NaN	1	0.80828	NaN	1
LKDLLTETLLESPVDR	1	1841.01	Q6DFV1	Q6DFV1	Ncapg2	Condensin-2 complex subunit G2	2;3	7.6372e-29	256.77	1.1697	NaN	1	3.1826	48.298	2	10.747	17.725	2	6.4383	89.332	2
LKDLMELDVSCNEIQVLPQQMGK	1	2687.33	Q3UMG5	Q3UMG5	Lrch2	Leucine-rich repeat and calponin homology domain-containing protein 2	3	0.030025	43.176	NaN	NaN	0	NaN	NaN	0	NaN	NaN	0	NaN	NaN	0
LKDLNSQADSLMTSSAFDTSQVK	1	2485.2	P16546	P16546	Sptan1	Spectrin alpha chain, non-erythrocytic 1	2;3	9.2861e-118	375.76	0.81407	NaN	1	3.6399	9.3254	2	6.4636	NaN	1	9.2887	NaN	1
LKDLPFIVSHR	1	1323.77	Q64514	Q64514	Tpp2	Tripeptidyl-peptidase 2	2;3	0.00010959	103.46	0.75999	NaN	1	3.2992	NaN	1	25.011	NaN	1	21.149	NaN	1
LKDLVELQGILEK	1	1496.88	Q80V62	Q80V62	Fancd2	Fanconi anemia group D2 protein homolog	3	0.0017796	84.173	NaN	NaN	0	NaN	NaN	0	NaN	NaN	0	NaN	NaN	0
LKDLYTAECEK	1	1368.66	Q5HZI1	Q5HZI1	Mtus1	Microtubule-associated tumor suppressor 1 homolog	2	0.00088884	127.42	NaN	NaN	0	NaN	NaN	0	NaN	NaN	0	NaN	NaN	0
LKDMDLSQYVIR	1	1479.78	Q8K224	Q8K224	Nat10	N-acetyltransferase 10	2;3	6.948e-08	189.13	0.57523	NaN	1	NaN	NaN	0	NaN	NaN	0	NaN	NaN	0
LKDNKPCYK	1	1164.6	Q9EQ61	Q9EQ61	Pes1	Pescadillo homolog	2	0.00098806	175.51	1.5292	NaN	1	7.9158	NaN	1	11.25	NaN	1	23.517	NaN	1
LKDNLGIHYK	1	1199.67	Q70FJ1	Q70FJ1	Akap9	A-kinase anchor protein 9	2	0.026146	89.247	NaN	NaN	0	NaN	NaN	0	NaN	NaN	0	NaN	NaN	0
LKDPEKGPVPTFQPFQR	2	1983.06	P19426	P19426	Nelfe	Negative elongation factor E	3;4	0.014924	63.145	0.92198	NaN	1	NaN	NaN	0	NaN	NaN	0	NaN	NaN	0
LKDPNAKPYLK	1	1285.74	Q7TS74	Q7TS74	Ckap2l	Cytoskeleton-associated protein 2-like	3	0.00011765	118.28	5.4377	NaN	1	NaN	NaN	0	NaN	NaN	0	NaN	NaN	0
LKDPSALGFLEAAVK	1	1557.88	Q9R0N8	Q9R0N8	Syt6	Synaptotagmin-6	3	0.046721	50.653	NaN	NaN	0	NaN	NaN	0	NaN	NaN	0	NaN	NaN	0
LKDRDPEFYK	2	1309.67	Q9WV70	Q9WV70	Noc2l	Nucleolar complex protein 2 homolog	2;3	0.00078586	123.75	0.84674	15.192	2	NaN	NaN	0	2.1811	NaN	1	1.1221	NaN	1
LKDSILSIVHVK	1	1350.82	Q58A65	Q58A65	Spag9	C-Jun-amino-terminal kinase-interacting protein 4	2;3	0.00041651	101.39	NaN	NaN	0	3.2633	NaN	1	NaN	NaN	0	NaN	NaN	0
LKDSLVSSLQFCK	1	1523.8	O35218	O35218	Cpsf2	Cleavage and polyadenylation specificity factor subunit 2	2;3	6.7559e-11	215.72	4.359	NaN	1	1.232	244.59	2	1.3189	270.7	2	1.1085	308.71	2
LKDSQEQLSK	1	1174.62	P70336	P70336	Rock2	Rho-associated protein kinase 2	2	0.013441	95.642	NaN	NaN	0	NaN	NaN	0	6.9745	NaN	1	NaN	NaN	0
LKDSVLAGLK	1	1042.64	Q91YR5	Q91YR5	Mettl13	Methyltransferase-like protein 13	2	0.0050969	101.65	NaN	NaN	0	2.0536	93.559	2	NaN	NaN	0	NaN	NaN	0
LKDSVLSLVHVK	1	1336.81	Q9ESN9	Q9ESN9	Mapk8ip3	C-Jun-amino-terminal kinase-interacting protein 3	2;3	1.2352e-06	149.49	0.835	6.3873	2	4.4851	NaN	1	14.914	19.512	2	44.289	1.8826	2
LKDSVYIFR	1	1139.63	Q8R2T8	Q8R2T8	Gtf3c5	General transcription factor 3C polypeptide 5	2	0.051304	80.438	NaN	NaN	0	3.0694	NaN	1	NaN	NaN	0	NaN	NaN	0
LKDSWAER	1	1003.51	Q8K0C4	Q8K0C4	Cyp51a1	Lanosterol 14-alpha demethylase	2	0.037771	93.429	NaN	NaN	0	NaN	NaN	0	9.4218	NaN	1	NaN	NaN	0
LKDTENAIENMIGPDWK	1	1972.96	P58281	P58281	Opa1	Dynamin-like 120 kDa protein, mitochondrial;Dynamin-like 120 kDa protein, form S1	2	9.9341e-63	354.49	0.93264	NaN	1	1.5665	NaN	1	NaN	NaN	0	2.6472	NaN	1
LKDVLLQVEDER	1	1455.79	Q8VDD5	Q8VDD5	Myh9	Myosin-9	2;3	9.8247e-08	185.25	0.5872	5.7511	2	2.5182	6.1595	2	8.1086	NaN	1	NaN	NaN	0
LKDVLLQVEDERR	2	1611.89	Q8VDD5	Q8VDD5	Myh9	Myosin-9	2;3;4	8.8842e-23	256.96	0.58411	41.474	4	3.3081	17.874	4	6.5992	161.58	5	38.602	NaN	1
LKDVQSMDELK	1	1304.66	Q62383	Q62383	Supt6h	Transcription elongation factor SPT6	2	5.7742e-05	162.38	NaN	NaN	0	NaN	NaN	0	NaN	NaN	0	NaN	NaN	0
LKDVQSMDELKDVYNHFLLYYGR	2	2845.41	Q62383	Q62383	Supt6h	Transcription elongation factor SPT6	3;4	7.7026e-40	226.16	NaN	NaN	0	NaN	NaN	0	NaN	NaN	0	NaN	NaN	0
LKDWLISR	1	1029.6	Q8VDC0	Q8VDC0	Lars2	Probable leucine--tRNA ligase, mitochondrial	2	0.0063293	131.06	NaN	NaN	0	1.5763	NaN	1	NaN	NaN	0	NaN	NaN	0
LKDWQEGGYTVHDKPNPR	1	2139.05	Q9QUJ7	Q9QUJ7	Acsl4	Long-chain-fatty-acid--CoA ligase 4	2;3;4;5	7.2825e-21	199.68	0.79144	19.36	8	3.5707	33.997	5	1.7756	84.28	3	1.3573	NaN	1
LKDYAFIHFDER	1	1552.77	Q7TMK9	Q7TMK9	Syncrip	Heterogeneous nuclear ribonucleoprotein Q	2;3	2.2147e-06	162.32	0.59835	18.232	2	0.83062	NaN	1	3.6772	122.36	2	0.64482	NaN	1
LKDYAFIHFDERDGAVK	2	2023.02	Q7TMK9	Q7TMK9	Syncrip	Heterogeneous nuclear ribonucleoprotein Q	4	0.0067872	61.102	NaN	NaN	0	NaN	NaN	0	NaN	NaN	0	NaN	NaN	0
LKDYAFVHFEDR	1	1538.75	Q8VHM5	Q8VHM5	Hnrnpr		3	0.016456	61.167	0.44661	NaN	1	NaN	NaN	0	NaN	NaN	0	NaN	NaN	0
LKDYEDLR	1	1050.53	P02468	P02468	Lamc1	Laminin subunit gamma-1	2	0.010938	117.04	NaN	NaN	0	3.0138	NaN	1	2.1118	NaN	1	10.819	NaN	1
LKDYLTVLQQR	1	1375.78	P57080	P57080	Usp25	Ubiquitin carboxyl-terminal hydrolase 25	2;3	0.0074979	72.34	NaN	NaN	0	NaN	NaN	0	NaN	NaN	0	NaN	NaN	0
LKEAELLEPLMPAIR	1	1721.97	Q9JIF7	Q9JIF7	Copb1	Coatomer subunit beta	2;3	0.00024173	120.14	3.0426	NaN	1	NaN	NaN	0	3.0042	NaN	1	NaN	NaN	0
LKEALQPLINR	1	1293.78	Q8R1A4	Q8R1A4	Dock7	Dedicator of cytokinesis protein 7	2;3	9.9099e-05	153.05	NaN	NaN	0	1.791	NaN	1	NaN	NaN	0	NaN	NaN	0
LKEAVAEHTK	1	1124.62	Q8C167	Q8C167	Prepl	Prolyl endopeptidase-like	2	0.0042638	110.88	1.5557	NaN	1	NaN	NaN	0	NaN	NaN	0	NaN	NaN	0
LKEAVEAIQNSTSIK	1	1629.89	A2A432	A2A432	Cul4b	Cullin-4B	2;3	9.124e-24	234.82	1.1515	14.692	2	4.0522	37.605	3	16.539	NaN	1	26.359	NaN	1
LKECCDKPLLEK	1	1531.77	CON__P02769	CON__P02769			2;3	5.785e-08	204.49	0.053679	87.622	4	0.075954	153.92	3	0.071268	182.56	3	0.33178	76.467	2
LKECMDMLR	1	1194.56	D3Z7P3	D3Z7P3	Gls	Glutaminase kidney isoform, mitochondrial	2;3	0.00016174	147.75	1.1569	NaN	1	3.0859	NaN	1	9.3266	NaN	1	NaN	NaN	0
LKEDGGCTIWYNEMQLLSEIEEHLNCTISQVEPDIK	1	4291.01	Q91VR5	Q91VR5	Ddx1	ATP-dependent RNA helicase DDX1	4	3.4934e-12	102.32	NaN	NaN	0	NaN	NaN	0	NaN	NaN	0	NaN	NaN	0
LKEDHPWMVVEGIR	1	1707.88	Q7TPM6	Q7TPM6	Fsd1	Fibronectin type III and SPRY domain-containing protein 1	3	2.4908e-05	111.43	NaN	NaN	0	NaN	NaN	0	NaN	NaN	0	NaN	NaN	0
LKEDISQGVHISVYR	1	1742.93	Q922U1	Q922U1	Prpf3	U4/U6 small nuclear ribonucleoprotein Prp3	3	0.00017447	97.836	NaN	NaN	0	NaN	NaN	0	NaN	NaN	0	NaN	NaN	0
LKEDKAPQVDVDR	2	1511.79	Q9CZD3	Q9CZD3	Gars	Glycine--tRNA ligase	2;3	8.6122e-05	126.63	NaN	NaN	0	NaN	NaN	0	NaN	NaN	0	NaN	NaN	0
LKEDLLSHTTAELNYGLAHFVNEIR	1	2882.49	Q9CU65	Q9CU65	Zmym2	Zinc finger MYM-type protein 2	4	3.1635e-15	167.72	NaN	NaN	0	NaN	NaN	0	NaN	NaN	0	NaN	NaN	0
LKEDQIK	1	872.497	Q91W97	Q91W97	Hkdc1	Putative hexokinase HKDC1	2	0.11255	89.142	1.6451	NaN	1	NaN	NaN	0	NaN	NaN	0	NaN	NaN	0
LKEDTQVADVTTSR	1	1561.79	P19096	P19096	Fasn	Fatty acid synthase;[Acyl-carrier-protein] S-acetyltransferase;[Acyl-carrier-protein] S-malonyltransferase;3-oxoacyl-[acyl-carrier-protein] synthase;3-oxoacyl-[acyl-carrier-protein] reductase;3-hydroxyacyl-[acyl-carrier-protein] dehydratase;Enoyl-[acyl-carrier-protein] reductase;Oleoyl-[acyl-carrier-protein] hydrolase	2;3	6.9629e-57	282.62	0.62385	26.882	3	2.07	59.451	2	5.5271	NaN	1	23.474	212.06	3
LKEDVLEQR	1	1128.61	Q91WM3	Q91WM3	Rrp9	U3 small nucleolar RNA-interacting protein 2	2	0.0013339	134.25	0.57839	NaN	1	1.3572	118.43	2	0.79487	NaN	1	1.136	NaN	1
LKEEDKDVITR	2	1344.72	Q9D2I5	Q9D2I5	Armc9	LisH domain-containing protein ARMC9	2	0.00030464	133.89	NaN	NaN	0	NaN	NaN	0	NaN	NaN	0	NaN	NaN	0
LKEEDMALNTQQDNILYQTVMGLK	1	2794.39	Q922Q2	Q922Q2	Riok1	Serine/threonine-protein kinase RIO1	3	1.0068e-11	147.39	1.6557	NaN	1	5.7752	NaN	1	7.658	NaN	1	3.431	NaN	1
LKEEFQHAMGGVPDWAEAGSK	1	2286.07	Q5SSI6	Q5SSI6	Utp18	U3 small nucleolar RNA-associated protein 18 homolog	2;3;4	2.313e-91	358.57	1.6194	5.176	3	5.3421	43.537	2	19.961	NaN	1	3.1028	NaN	1
LKEEIAEVANEIESLGSTEER	1	2345.16	Q9QX11	Q9QX11	Cyth1	Cytohesin-1	3	0.00013827	86.987	NaN	NaN	0	NaN	NaN	0	NaN	NaN	0	NaN	NaN	0
LKEEIDLLNR	1	1241.7	Q925B0	Q925B0	Pawr	PRKC apoptosis WT1 regulator protein	3	6.9203e-05	131.43	NaN	NaN	0	NaN	NaN	0	NaN	NaN	0	NaN	NaN	0
LKEEIQVLQQK	1	1354.78	Q5I043	Q5I043	Usp28	Ubiquitin carboxyl-terminal hydrolase 28	2	0.0046991	106.4	NaN	NaN	0	NaN	NaN	0	NaN	NaN	0	NaN	NaN	0
LKEEISK	1	845.486	P38647	P38647	Hspa9	Stress-70 protein, mitochondrial	2	0.022586	143.12	0.60188	NaN	1	NaN	NaN	0	5.0516	NaN	1	NaN	NaN	0
LKEELAANSILTQNLK	1	1784	Q80WE4	Q80WE4	Kif20b	Kinesin-like protein KIF20B	2	0.013593	79.804	NaN	NaN	0	NaN	NaN	0	NaN	NaN	0	NaN	NaN	0
LKEELAGEK	1	1015.55	E9Q512	E9Q512	Trip11		2	0.0022088	123.86	NaN	NaN	0	NaN	NaN	0	NaN	NaN	0	5.9627	NaN	1
LKEELAQK	1	957.549	Q8BH44	Q8BH44	Coro2b	Coronin-2B	2	0.019294	107.01	NaN	NaN	0	NaN	NaN	0	NaN	NaN	0	NaN	NaN	0
LKEELEEAR	1	1115.58	Q6NZJ6	Q6NZJ6	Eif4g1	Eukaryotic translation initiation factor 4 gamma 1	2	0.022423	93.111	NaN	NaN	0	NaN	NaN	0	5.2361	NaN	1	NaN	NaN	0
LKEELIDAIR	1	1198.69	Q03173	Q03173	Enah	Protein enabled homolog	2;3	3.79e-05	151.22	0.78683	1.1505	2	2.8892	0.14666	2	5.8327	72.607	2	5.7063	NaN	1
LKEELIDAIRQELSK	2	1784	Q03173	Q03173	Enah	Protein enabled homolog	3	6.2046e-05	114.52	NaN	NaN	0	NaN	NaN	0	NaN	NaN	0	NaN	NaN	0
LKEEMEGVVK	1	1160.61	Q9WUN2	Q9WUN2	Tbk1	Serine/threonine-protein kinase TBK1	2	0.00041418	153.97	NaN	NaN	0	NaN	NaN	0	NaN	NaN	0	0.26544	NaN	1
LKEEMLGK	1	946.516	Q91Z38	Q91Z38	Ttc1	Tetratricopeptide repeat protein 1	2	0.060155	91.069	1.1868	NaN	1	NaN	NaN	0	NaN	NaN	0	NaN	NaN	0
LKEENCIALK	1	1216.65	E9PVZ8	E9PVZ8	Golgb1		2	0.00067633	135.43	NaN	NaN	0	NaN	NaN	0	NaN	NaN	0	NaN	NaN	0
LKEEVINK	1	971.565	Q8C6E0	Q8C6E0	Cfap36	Cilia- and flagella-associated protein 36	2	0.026027	98.933	5.6781	NaN	1	NaN	NaN	0	NaN	NaN	0	NaN	NaN	0
LKEEYQSLIR	1	1277.7	Q9CR09	Q9CR09	Ufc1	Ubiquitin-fold modifier-conjugating enzyme 1	2;3	1.49e-06	182.64	1.0476	2.2024	2	4.7542	2.5122	2	18.528	21.34	2	126.72	NaN	1
LKEFILNQDWNDPK	1	1758.89	Q5HZJ0	Q5HZJ0	Drosha	Ribonuclease 3	2	0.00098571	116.24	NaN	NaN	0	NaN	NaN	0	NaN	NaN	0	NaN	NaN	0
LKEFLALASSSLLK	1	1518.9	P28660	P28660	Nckap1	Nck-associated protein 1	2;3	7.6059e-05	127.02	0.68135	NaN	1	3.159	15.999	2	NaN	NaN	0	NaN	NaN	0
LKEFLEDYDDDRDDPK	2	2011.9	B2RY56	B2RY56	Rbm25	RNA-binding protein 25	2;3	1.3359e-07	167.32	1.0673	NaN	1	3.9571	NaN	1	NaN	NaN	0	NaN	NaN	0
LKEFQESFK	1	1154.6	Q9QXZ0	Q9QXZ0	Macf1	Microtubule-actin cross-linking factor 1	2	0.072778	76.17	NaN	NaN	0	NaN	NaN	0	0.86931	NaN	1	NaN	NaN	0
LKEFQHK	1	928.513	Q8R3K3	Q8R3K3	Ptcd2	Pentatricopeptide repeat-containing protein 2, mitochondrial	2	0.071784	98.418	NaN	NaN	0	NaN	NaN	0	NaN	NaN	0	4.5001	NaN	1
LKEGANINK	1	985.556	Q60575	Q60575	Kif1b	Kinesin-like protein KIF1B	2	0.055462	78.192	NaN	NaN	0	NaN	NaN	0	NaN	NaN	0	NaN	NaN	0
LKEGDTIIVPGVEGPIVTQIR	1	2233.27	Q05D44	Q05D44	Eif5b	Eukaryotic translation initiation factor 5B	2;3	5.7944e-20	191.37	0.72619	5.682	2	2.8152	21.979	2	7.2667	NaN	1	NaN	NaN	0
LKEHCIVNYQVK	1	1529.8	Q8R1G2	Q8R1G2	Cmbl	Carboxymethylenebutenolidase homolog	2;3	1.0919e-05	127.42	0.9208	62.586	2	3.5292	66.167	2	8.4362	NaN	1	NaN	NaN	0
LKEHEDYCGAR	1	1376.61	Q3UDK1	Q3UDK1	Trafd1	TRAF-type zinc finger domain-containing protein 1	2	0.060362	75.294	NaN	NaN	0	NaN	NaN	0	1.8706	NaN	1	NaN	NaN	0
LKEHVQSLETQIAK	1	1622.9	Q9D478	Q9D478	Odf2l	Outer dense fiber protein 2-like	2;3;4	0.0005191	88.087	0.77617	11.463	4	0.42907	NaN	1	0.47523	NaN	1	NaN	NaN	0
LKEIEHNLSK	1	1209.67	P70388	P70388	Rad50	DNA repair protein RAD50	3	0.0010998	89.403	0.79746	NaN	1	NaN	NaN	0	NaN	NaN	0	NaN	NaN	0
LKEIFMQVEDERR	2	1691.87	Q61879	Q61879	Myh10	Myosin-10	3	0.0036503	77.527	NaN	NaN	0	NaN	NaN	0	NaN	NaN	0	NaN	NaN	0
LKEIVTNFLAGFEP	1	1576.85	Q03265	Q03265	Atp5a1	ATP synthase subunit alpha, mitochondrial	2	7.5451e-07	156.51	0.57469	NaN	1	2.3262	NaN	1	1.2346	104.3	2	28.282	NaN	1
LKEIYENMAPGENK	1	1634.8	Q8VDM4	Q8VDM4	Psmd2	26S proteasome non-ATPase regulatory subunit 2	2;3	5.3161e-66	332.96	0.83421	27.414	3	3.7195	24.792	5	12.72	23.109	3	14.027	NaN	1
LKELDEEHSQELK	1	1596.8	O54988	O54988	Slk	STE20-like serine/threonine-protein kinase	2	0.0023953	110.29	NaN	NaN	0	NaN	NaN	0	NaN	NaN	0	NaN	NaN	0
LKELEESAAIQK	1	1357.75	Q8R2Y0	Q8R2Y0	Abhd6	Monoacylglycerol lipase ABHD6	2;3	9.3048e-11	206.1	0.95553	NaN	1	NaN	NaN	0	NaN	NaN	0	NaN	NaN	0
LKELESQVSCLEK	1	1561.8	Q99PL5	Q99PL5	Rrbp1	Ribosome-binding protein 1	2;3	9.8838e-15	259.48	1.8912	NaN	1	6.0071	134.8	3	40.595	NaN	1	NaN	NaN	0
LKELEVAESDGQVELER	1	1942.98	Q61081	Q61081	Cdc37	Hsp90 co-chaperone Cdc37;Hsp90 co-chaperone Cdc37, N-terminally processed	2;3	4.2727e-13	185.02	0.76342	NaN	1	NaN	NaN	0	NaN	NaN	0	NaN	NaN	0
LKELFDYSPPLHK	1	1585.85	Q8K019	Q8K019	Bclaf1	Bcl-2-associated transcription factor 1	3;4	0.10829	40.801	NaN	NaN	0	NaN	NaN	0	0.3576	NaN	1	NaN	NaN	0
LKELFGK	1	833.501	P29341	P29341	Pabpc1	Polyadenylate-binding protein 1	2	0.057872	107.32	0.71988	NaN	1	2.4583	NaN	1	NaN	NaN	0	NaN	NaN	0
LKELIFEETAR	1	1347.74	P63085	P63085	Mapk1	Mitogen-activated protein kinase 1	2;3	0.0017482	116.23	NaN	NaN	0	4.9265	NaN	1	NaN	NaN	0	NaN	NaN	0
LKELIGEAAGK	1	1127.65	Q91YI0	Q91YI0	Asl	Argininosuccinate lyase	2	0.00025835	140.49	0.67571	NaN	1	NaN	NaN	0	NaN	NaN	0	NaN	NaN	0
LKELIQK	1	870.554	Q8VD46	Q8VD46	Asz1	Ankyrin repeat, SAM and basic leucine zipper domain-containing protein 1	2	0.066325	102.71	2.4208	NaN	1	NaN	NaN	0	27.913	NaN	1	NaN	NaN	0
LKELQNEVEK	1	1228.67	Q8CCS6;D3Z5F7	Q8CCS6	Pabpn1;Gm20521	Polyadenylate-binding protein 2	2	0.00059553	138.22	0.22697	NaN	1	0.64177	NaN	1	1.0919	NaN	1	0.2371	NaN	1
LKEMAEEYLGMPVANAVISVPAEFDLQQR	1	3247.63	Q8BM72	Q8BM72	Hspa13	Heat shock 70 kDa protein 13	3	0.12244	27.905	NaN	NaN	0	NaN	NaN	0	NaN	NaN	0	NaN	NaN	0
LKEMTNHQK	1	1127.58	Q61768	Q61768	Kif5b	Kinesin-1 heavy chain	2	5.0816e-05	134.48	NaN	NaN	0	NaN	NaN	0	NaN	NaN	0	NaN	NaN	0
LKENDENCGPTTTVFVGNISEK	1	2451.16	B2RY56	B2RY56	Rbm25	RNA-binding protein 25	2;3	3.0163e-92	338.58	0.51772	82.746	2	3.1337	NaN	1	3.3337	NaN	1	NaN	NaN	0
LKENLYPYLGPSTLR	1	1762.96	P97390	P97390	Vps45	Vacuolar protein sorting-associated protein 45	2;3	1.7129e-07	165.7	0.8819	8.5939	2	2.0208	39.286	2	5.801	NaN	1	NaN	NaN	0
LKENQEFVNFR	1	1422.73	O55126	O55126	Gbas	Protein NipSnap homolog 2	2	7.0214e-05	174.41	NaN	NaN	0	NaN	NaN	0	NaN	NaN	0	NaN	NaN	0
LKEQGQAPITPQQGQALAK	1	2005.1	P84096	P84096	Rhog	Rho-related GTP-binding protein RhoG	2;3	0.002647	79.466	0.81992	NaN	1	2.1048	NaN	1	2.1706	NaN	1	NaN	NaN	0
LKEQLAMLQLK	1	1313.77	Q4FZC9	Q4FZC9	Syne3	Nesprin-3	3	0.0061175	73.9	0.82769	NaN	1	NaN	NaN	0	NaN	NaN	0	NaN	NaN	0
LKEQLDALEK	1	1185.66	Q9Z0R6	Q9Z0R6	Itsn2	Intersectin-2	2	0.0013375	120.65	NaN	NaN	0	2.1895	NaN	1	10.882	NaN	1	NaN	NaN	0
LKEQLLDCK	1	1145.61	Q9ERU9	Q9ERU9	Ranbp2	E3 SUMO-protein ligase RanBP2	2	0.0014742	170.5	1.2785	NaN	1	NaN	NaN	0	NaN	NaN	0	NaN	NaN	0
LKEQLVQAVHDNQILIVIGETGSGK	1	2688.48	A2A4P0	A2A4P0	Dhx8	ATP-dependent RNA helicase DHX8	3	6.7508e-06	115.55	NaN	NaN	0	NaN	NaN	0	NaN	NaN	0	NaN	NaN	0
LKEQQLEEAAK	1	1285.69	E9Q7G0	E9Q7G0	Numa1		2;3	7.0091e-12	215.79	0.57964	NaN	1	2.0816	NaN	1	NaN	NaN	0	2.5633	NaN	1
LKEQSIFGDQR	1	1319.68	Q9QXS6	Q9QXS6	Dbn1	Drebrin	2	0.00013415	187.42	NaN	NaN	0	NaN	NaN	0	NaN	NaN	0	NaN	NaN	0
LKEQSIFGDQRDEEEESQMK	2	2425.11	Q9QXS6	Q9QXS6	Dbn1	Drebrin	2;3;4	7.4314e-34	220.36	0.47776	NaN	1	2.5908	31.166	3	7.4337	106.06	2	NaN	NaN	0
LKEQVVK	1	842.523	P45376	P45376	Akr1b1	Aldose reductase	2	0.038372	122.74	0.66357	NaN	1	NaN	NaN	0	8.2067	NaN	1	NaN	NaN	0
LKEQYQQLDITSTK	1	1693.89	Q5SNZ0	Q5SNZ0	Ccdc88a	Girdin	2;3	1.3748e-49	344.86	0.81497	4.6926	2	3.2036	NaN	1	NaN	NaN	0	NaN	NaN	0
LKESAEFQTQLEK	1	1549.8	F6ZDS4	F6ZDS4	Tpr	Nucleoprotein TPR	3	0.0042877	67.887	NaN	NaN	0	NaN	NaN	0	NaN	NaN	0	NaN	NaN	0
LKESFLVTGSQDCTVK	1	1810.91	Q8C4J7	Q8C4J7	Tbl3	Transducin beta-like protein 3	3	0.11624	36.043	0.76633	NaN	1	NaN	NaN	0	NaN	NaN	0	NaN	NaN	0
LKESQTQDNITVR	1	1530.8	Q9EPU0	Q9EPU0	Upf1	Regulator of nonsense transcripts 1	2	1.1689e-14	256.47	1.1439	NaN	1	4.0933	NaN	1	NaN	NaN	0	18.099	NaN	1
LKESTEHTVSK	1	1257.66	P33174	P33174	Kif4	Chromosome-associated kinesin KIF4	2;3	0.00019531	145.46	NaN	NaN	0	3.463	NaN	1	NaN	NaN	0	7.3726	NaN	1
LKETAENNLK	1	1158.62	Q61699	Q61699	Hsph1	Heat shock protein 105 kDa	2	0.0022855	111.46	NaN	NaN	0	NaN	NaN	0	6.3698	NaN	1	NaN	NaN	0
LKETAESVLK	1	1116.64	Q61316	Q61316	Hspa4	Heat shock 70 kDa protein 4	2	1.405e-05	180.67	0.67752	10.817	2	2.522	11.787	3	4.2305	178.29	5	7.248	304.02	2
LKETAYIVERPSTAK	1	1704.94	Q8K019	Q8K019	Bclaf1	Bcl-2-associated transcription factor 1	2;3	1.2313e-06	135.72	0.75733	NaN	1	2.8496	NaN	1	NaN	NaN	0	NaN	NaN	0
LKETIDNNSVSSPLQSLQQR	1	2256.17	P60229	P60229	Eif3e	Eukaryotic translation initiation factor 3 subunit E	2;3	4.2109e-155	439.01	1.1184	5.6549	4	3.3485	56.761	4	12.023	NaN	1	NaN	NaN	0
LKETLAQLSR	1	1157.68	Q07139	Q07139	Ect2	Protein ECT2	2	0.00053505	166.19	7.4154	NaN	1	NaN	NaN	0	NaN	NaN	0	NaN	NaN	0
LKETQPGEAYVIQK	1	1602.86	P14873	P14873	Map1b	Microtubule-associated protein 1B;MAP1B heavy chain;MAP1 light chain LC1	2;3	1.488e-65	325.79	0.86255	129.15	4	4.8143	11.423	2	24.801	58.024	2	14.931	NaN	1
LKETSENALK	1	1131.61	P48722	P48722	Hspa4l	Heat shock 70 kDa protein 4L	2	0.0011495	122.28	NaN	NaN	0	NaN	NaN	0	NaN	NaN	0	NaN	NaN	0
LKETVYNLR	1	1134.64	Q8BXA1	Q8BXA1	Golim4	Golgi integral membrane protein 4	2	0.0087987	105.57	NaN	NaN	0	NaN	NaN	0	NaN	NaN	0	NaN	NaN	0
LKEVFSIAGTVK	1	1290.75	Q8C854	Q8C854	Myef2	Myelin expression factor 2	2	0.025799	84.198	0.62464	NaN	1	NaN	NaN	0	NaN	NaN	0	2.0199	NaN	1
LKEVFSMAGVVVR	1	1433.81	Q9D0E1	Q9D0E1	Hnrnpm	Heterogeneous nuclear ribonucleoprotein M	2;3	0.00010053	129.89	0.59164	20.981	3	2.3905	23.115	2	8.5539	NaN	1	1.1772	NaN	1
LKEVLEGLQEQLTK	1	1626.92	B2KF50	B2KF50	Uhrf1bp1		2;3	0.012798	80.905	0.7048	NaN	1	NaN	NaN	0	NaN	NaN	0	NaN	NaN	0
LKEVLEYNALGGK	1	1432.79	Q920E5	Q920E5	Fdps	Farnesyl pyrophosphate synthase	2;3	1.0798e-11	224.42	0.38025	14.432	2	2.1472	13.026	3	9.4935	22.942	2	38.943	36.9	2
LKEVLLVLK	1	1053.72	Q9D5V5	Q9D5V5	Cul5	Cullin-5	2	0.0054515	111.46	0.84468	NaN	1	NaN	NaN	0	NaN	NaN	0	NaN	NaN	0
LKEYEAAVEQLK	1	1419.76	Q925I1	Q925I1	Atad3	ATPase family AAA domain-containing protein 3	2	1.2047e-05	160.15	0.68579	1.0213	2	2.2641	NaN	1	NaN	NaN	0	NaN	NaN	0
LKEYSSMDGSWQEGK	1	1743.78	Q8R0X7	Q8R0X7	Sgpl1	Sphingosine-1-phosphate lyase 1	2;3	3.8723e-16	212.11	0.57288	NaN	1	NaN	NaN	0	NaN	NaN	0	2.1623	NaN	1
LKGDDLQAIK	1	1099.62	Q9Z204	Q9Z204	Hnrnpc	Heterogeneous nuclear ribonucleoproteins C1/C2	2	2.3437e-05	136.96	0.70663	NaN	1	3.2385	7.1537	2	9.4985	182.39	3	14.532	NaN	1
LKGDDLQAIKK	2	1227.72	Q9Z204	Q9Z204	Hnrnpc	Heterogeneous nuclear ribonucleoproteins C1/C2	2;3	5.6841e-06	202.56	0.79576	11.642	4	3.1202	7.3428	3	9.6415	8.9094	2	NaN	NaN	0
LKGDSVVLK	1	957.586	Q8R366	Q8R366	Igsf8	Immunoglobulin superfamily member 8	2	0.0095181	104.2	NaN	NaN	0	22.376	NaN	1	2.9611	NaN	1	55.163	NaN	1
LKGEATVSFDDPPSAK	1	1660.83	P56959	P56959	Fus	RNA-binding protein FUS	2;3	3.9883e-20	204.28	0.63959	13.609	8	2.9943	24.179	8	5.1056	34.915	5	22.844	NaN	1
LKGEDNTVMIDYVLPDFSTIK	1	2397.21	Q9D864	Q9D864	Actr6	Actin-related protein 6	3	0.0031289	59.242	NaN	NaN	0	NaN	NaN	0	NaN	NaN	0	2.5359	NaN	1
LKGEGSGVDLEK	1	1230.65	B1AQJ2	B1AQJ2	Usp36	Ubiquitin carboxyl-terminal hydrolase 36	2	0.0056028	99.439	NaN	NaN	0	NaN	NaN	0	NaN	NaN	0	NaN	NaN	0
LKGEIDASVPEMEADLR	1	1871.93	E9Q616	E9Q616	Ahnak		3	0.020953	54.964	NaN	NaN	0	NaN	NaN	0	NaN	NaN	0	NaN	NaN	0
LKGELESSDQVR	1	1359.7	Q99PL5	Q99PL5	Rrbp1	Ribosome-binding protein 1	2;3	1.4798e-07	199.82	1.2442	42.554	2	9.2627	NaN	1	16.611	NaN	1	39.544	NaN	1
LKGEMMDLQHGSLFLK	1	1845.95	P06151	P06151	Ldha	L-lactate dehydrogenase A chain	2;3;4	2.3438e-51	280.87	0.69942	32.972	15	3.2294	70.207	14	8.7714	136.33	14	16.633	150.07	10
LKGESQQVLGYK	1	1348.74	E9Q6R7	E9Q6R7	Utrn		2;3	7.5829e-08	201.46	1.1957	NaN	1	5.91	5.863	2	NaN	NaN	0	NaN	NaN	0
LKGIEEEEILPGFILCDLNNLCHSGR	1	3025.5	Q8R050	Q8R050	Gspt1	Eukaryotic peptide chain release factor GTP-binding subunit ERF3A	3;4	2.9585e-05	100.93	0.6666	10.278	2	NaN	NaN	0	NaN	NaN	0	NaN	NaN	0
LKGIVPLAK	1	937.632	P27773	P27773	Pdia3	Protein disulfide-isomerase A3	2	0.011048	101.28	0.50253	NaN	1	NaN	NaN	0	8.7797	NaN	1	NaN	NaN	0
LKGQADYEEVKK	2	1406.74	P53564	P53564	Cux1	Homeobox protein cut-like 1	3	0.0030296	84.365	NaN	NaN	0	NaN	NaN	0	NaN	NaN	0	NaN	NaN	0
LKGSGNLEAIHVIK	1	1477.86	P80314	P80314	Cct2	T-complex protein 1 subunit beta	2;3	7.3209e-08	148.48	0.87521	9.2495	5	3.9272	17.432	5	7.0441	49.534	4	11.351	NaN	1
LKGSINELTQK	1	1229.7	Q8BL66	Q8BL66	Eea1	Early endosome antigen 1	2;3	0.0013279	120.32	0.80671	NaN	1	NaN	NaN	0	NaN	NaN	0	NaN	NaN	0
LKGTEDELDKYSEALK	2	1837.93	P21107;P58771	P21107	Tpm3;Tpm1	Tropomyosin alpha-3 chain;Tropomyosin alpha-1 chain	2;3	1.1183e-23	218.4	NaN	NaN	0	0.30019	NaN	1	NaN	NaN	0	3.3832	NaN	1
LKGYTSWAIGLSVADLAESIMK	1	2352.24	P06151	P06151	Ldha	L-lactate dehydrogenase A chain	3	0.0003454	76.049	NaN	NaN	0	NaN	NaN	0	NaN	NaN	0	NaN	NaN	0
LKHECGAAFTSK	1	1347.66	Q3TCH7;A2A432	Q3TCH7	Cul4a;Cul4b	Cullin-4A;Cullin-4B	2;3	4.364e-08	179.35	1.0765	9.8896	2	1.1721	170.82	4	13.791	NaN	1	13.513	59.591	3
LKHEDTNLASSTLLR	1	1696.91	Q8BWG8	Q8BWG8	Arrb1	Beta-arrestin-1	2;3	2.6155e-11	192.18	0.76959	NaN	1	3.4478	NaN	1	13.589	NaN	1	NaN	NaN	0
LKHILILQNK	1	1218.78	Q9Z0N1;Q9Z0N2	Q9Z0N1	Eif2s3x;Eif2s3y	Eukaryotic translation initiation factor 2 subunit 3, X-linked;Eukaryotic translation initiation factor 2 subunit 3, Y-linked	3	0.0061745	71.349	0.63765	3.0743	2	3.0781	NaN	1	5.3423	NaN	1	NaN	NaN	0
LKHLDFLKQPLATQK	2	1779.04	P14873	P14873	Map1b	Microtubule-associated protein 1B;MAP1B heavy chain;MAP1 light chain LC1	4	0.040414	50.155	NaN	NaN	0	NaN	NaN	0	NaN	NaN	0	NaN	NaN	0
LKHLVDEPQNLIK	1	1545.89	CON__P02769	CON__P02769			3	2.2321e-05	136.93	NaN	NaN	0	NaN	NaN	0	NaN	NaN	0	NaN	NaN	0
LKHPAETSKEE	2	1267.64	Q9D2V8	Q9D2V8	Mfsd10	Major facilitator superfamily domain-containing protein 10	3	0.056389	54.772	NaN	NaN	0	NaN	NaN	0	NaN	NaN	0	NaN	NaN	0
LKHPVMSVSYK	1	1287.7	Q9D771	Q9D771	Tmem206	Transmembrane protein 206	2;3	5.8848e-06	120.57	0.63629	13.845	4	2.8453	13.28	5	8.9365	32.775	3	24.829	92.777	3
LKHPYYPCMAK	1	1406.68	B1AY13	B1AY13	Usp24	Ubiquitin carboxyl-terminal hydrolase 24	3	0.11096	34.692	0.60059	NaN	1	NaN	NaN	0	NaN	NaN	0	NaN	NaN	0
LKKEDIYAVEIVGGATR	2	1861.03	Q61316	Q61316	Hspa4	Heat shock 70 kDa protein 4	2	1.2167e-05	143.28	NaN	NaN	0	NaN	NaN	0	NaN	NaN	0	NaN	NaN	0
LKKPDVDITAPK	1	1323.78	E9Q616	E9Q616	Ahnak		3	0.0029856	77.22	NaN	NaN	0	NaN	NaN	0	9.8264	NaN	1	NaN	NaN	0
LKKPPTDEELKETVK	2	1753.98	Q7TNV0	Q7TNV0	Dek	Protein DEK	3;4	5.0412e-06	138.01	6.3036	NaN	1	3.2896	NaN	1	NaN	NaN	0	NaN	NaN	0
LKLEELTK	1	972.586	Q8C1E7	Q8C1E7	Tmem120a	Transmembrane protein 120A	2	0.005409	133.86	0.64686	NaN	1	3.2682	NaN	1	9.2974	NaN	1	27.483	NaN	1
LKLEQDMTTVDEADEGSMPADIATLLK	1	2933.43	Q04692	Q04692	Smarcad1	SWI/SNF-related matrix-associated actin-dependent regulator of chromatin subfamily A containing DEAD/H box 1	3	5.3876e-16	159.13	1.3299	NaN	1	8.9482	NaN	1	6.0449	NaN	1	NaN	NaN	0
LKLEQIDGHISEHNSK	1	1846.95	Q8CG47	Q8CG47	Smc4	Structural maintenance of chromosomes protein 4	2;3;4	1.3523e-114	422.02	0.91239	19.45	3	3.9133	6.5652	2	10.07	NaN	1	NaN	NaN	0
LKLGEIVTTIPTIGFNVETVEYK	1	2563.41	P61750;P61205;P84078;Q8BSL7;P84084	P84078	Arf4;Arf3;Arf1;Arf2;Arf5	ADP-ribosylation factor 4;ADP-ribosylation factor 3;ADP-ribosylation factor 1;ADP-ribosylation factor 2;ADP-ribosylation factor 5	3	0.0066826	54.985	NaN	NaN	0	NaN	NaN	0	NaN	NaN	0	NaN	NaN	0
LKLPAVVTADLR	1	1294.8	Q9DCW4;A0A0N4SVE0	Q9DCW4	Etfb	Electron transfer flavoprotein subunit beta	2;3	0.00032427	106.26	0.46768	NaN	1	2.4106	NaN	1	5.6633	NaN	1	NaN	NaN	0
LKLPILAEEQAIMEAVAEHPIVIVCGETGSGK	1	3401.79	Q6NZL1	Q6NZL1	Dhx37		3;4	1.3286e-14	118.61	1.7161	NaN	1	NaN	NaN	0	0.53038	NaN	1	NaN	NaN	0
LKLPPIPVVPVSAQK	1	1585	Q9CYG7	Q9CYG7	Tomm34	Mitochondrial import receptor subunit TOM34	2;3	0.0013632	81.431	0.50961	NaN	1	NaN	NaN	0	NaN	NaN	0	NaN	NaN	0
LKNDDSLLYK	1	1207.64	P40201;E9PZM4	P40201	Chd1;Chd2	Chromodomain-helicase-DNA-binding protein 1;Chromodomain-helicase-DNA-binding protein 2	2	0.028832	87.895	NaN	NaN	0	NaN	NaN	0	0.51716	NaN	1	NaN	NaN	0
LKNDIEEQETLLGTIMPEEESAK	1	2616.28	P70388	P70388	Rad50	DNA repair protein RAD50	3	8.4482e-10	141.36	0.71368	NaN	1	NaN	NaN	0	2.5779	NaN	1	18.021	NaN	1
LKNEGENEASLAQYK	1	1692.83	Q8BJZ4	Q8BJZ4	Mrps35	28S ribosomal protein S35, mitochondrial	2;3	1.7263e-61	362.59	2.1178	27.334	3	5.3509	NaN	1	0.64242	NaN	1	1.521	277.73	2
LKNEIPNSHILDQYR	1	1838.96	Q91WT9	Q91WT9	Cbs	Cystathionine beta-synthase	3	4.5622e-05	113.59	NaN	NaN	0	NaN	NaN	0	NaN	NaN	0	NaN	NaN	0
LKNEITR	1	872.508	Q6ZQ38	Q6ZQ38	Cand1	Cullin-associated NEDD8-dissociated protein 1	2	0.043451	116.54	0.71065	NaN	1	NaN	NaN	0	NaN	NaN	0	NaN	NaN	0
LKNELFQR	1	1046.59	Q61425	Q61425	Hadh	Hydroxyacyl-coenzyme A dehydrogenase, mitochondrial	2	0.00015577	196.98	NaN	NaN	0	2.92	29.692	2	5.7941	NaN	1	NaN	NaN	0
LKNELNELR	1	1127.63	Q99104	Q99104	Myo5a	Unconventional myosin-Va	2	0.0072224	108.57	NaN	NaN	0	NaN	NaN	0	NaN	NaN	0	NaN	NaN	0
LKNPNAPMLPPPK	1	1415.8	Q6NV83	Q6NV83	U2surp	U2 snRNP-associated SURP motif-containing protein	3	0.0032563	76.326	NaN	NaN	0	NaN	NaN	0	NaN	NaN	0	NaN	NaN	0
LKNPSSQVSGQPFVQTTNQSPPSSK	1	2642.33	Q9D0D3	Q9D0D3	Mtpap	Poly(A) RNA polymerase, mitochondrial	3	1.5293e-07	106.12	0.89832	NaN	1	NaN	NaN	0	3.0448	NaN	1	NaN	NaN	0
LKNQVTR	1	857.508	Q922D8	Q922D8	Mthfd1	C-1-tetrahydrofolate synthase, cytoplasmic;Methylenetetrahydrofolate dehydrogenase;Methenyltetrahydrofolate cyclohydrolase;Formyltetrahydrofolate synthetase;C-1-tetrahydrofolate synthase, cytoplasmic, N-terminally processed	2	0.065069	102.71	NaN	NaN	0	NaN	NaN	0	NaN	NaN	0	NaN	NaN	0
LKPAEDKEVLEQAQIK	1	1838.01	Q5I012	Q5I012	Slc38a10	Putative sodium-coupled neutral amino acid transporter 10	2	0.0092047	83.53	NaN	NaN	0	NaN	NaN	0	NaN	NaN	0	NaN	NaN	0
LKPAFFLESVDAHLQIGPLK	0	2222.25	Q8C0E3	Q8C0E3	Trim47	Tripartite motif-containing protein 47	3	1.4809e-05	96.487	NaN	NaN	0	NaN	NaN	0	NaN	NaN	0	NaN	NaN	0
LKPAFIKPYGTVTAANSSFLTDGASAMLIMSEDR	0	3601.82	Q99JY0	Q99JY0	Hadhb	Trifunctional enzyme subunit beta, mitochondrial;3-ketoacyl-CoA thiolase	3;4	7.4317e-64	235.56	0.66893	12.73	2	2.8458	NaN	1	NaN	NaN	0	NaN	NaN	0
LKPAGPQAR	0	936.551	Q8CG79	Q8CG79	Tp53bp2	Apoptosis-stimulating of p53 protein 2	2	0.051865	54.549	0.47673	NaN	1	NaN	NaN	0	NaN	NaN	0	NaN	NaN	0
LKPDEGGEVPVLNVSYKPQK	0	2196.18	P61222	P61222	Abce1	ATP-binding cassette sub-family E member 1	2;3;4	3.5375e-30	220.42	0.68118	6.9896	3	2.78	21.573	2	5.54	44.458	2	NaN	NaN	0
LKPDPNTLCDEFK	0	1575.76	CON__P02769	CON__P02769			2;3	2.2398e-07	163.99	0.06098	76.756	4	0.060248	20.408	3	0.1295	80.818	4	0.25084	22.67	3
LKPDPNTLCDEFKADEK	1	2018.96	CON__P02769	CON__P02769			2;3;4	1.6484e-09	153.24	0.055954	NaN	1	NaN	NaN	0	3.8156	NaN	1	NaN	NaN	0
LKPECSTEELLSILSDAEEYTDLPVR	0	3006.47	E9PZJ8	E9PZJ8	Ascc3	Activating signal cointegrator 1 complex subunit 3	3	0.0065902	46.956	NaN	NaN	0	NaN	NaN	0	1.6259	NaN	1	NaN	NaN	0
LKPEGLHQLLAGFEDK	0	1793.97	Q9D892	Q9D892	Itpa	Inosine triphosphate pyrophosphatase	2;3;4	1.3407e-25	221.59	0.74775	15.923	7	2.946	33.725	4	4.7886	43.121	3	11.685	38.304	2
LKPEHMR	0	909.485	O88286	O88286	Wiz	Protein Wiz	2	0.015265	74.415	NaN	NaN	0	10.049	NaN	1	NaN	NaN	0	NaN	NaN	0
LKPEQLGDISVGNVLEPGAGAVMAR	0	2520.34	Q921H8	Q921H8	Acaa1a	3-ketoacyl-CoA thiolase A, peroxisomal	3	3.6999e-11	131.94	0.90685	NaN	1	NaN	NaN	0	NaN	NaN	0	NaN	NaN	0
LKPEVEK	0	841.491	Q91UZ1	Q91UZ1	Plcb4	Phosphoinositide phospholipase C	2	0.045402	60.709	NaN	NaN	0	NaN	NaN	0	NaN	NaN	0	NaN	NaN	0
LKPEVLRPETPRPVDIGSGGAHDVCVPGK	0	3079.62	Q8C3Q9	Q8C3Q9	Casp9	Caspase-9;Caspase-9 subunit p35;Caspase-9 subunit p10	5	0.039753	32.164	NaN	NaN	0	NaN	NaN	0	NaN	NaN	0	NaN	NaN	0
LKPEVVEELTR	0	1311.74	Q8BNY6	Q8BNY6	Ncs1	Neuronal calcium sensor 1	2	0.0013446	88.681	1.9194	NaN	1	NaN	NaN	0	NaN	NaN	0	NaN	NaN	0
LKPEYDIMCK	0	1295.63	Q9CZ30	Q9CZ30	Ola1	Obg-like ATPase 1	2;3	7.9284e-06	130.75	0.62756	12.976	3	2.557	22.727	3	7.1296	53.656	3	6.1213	216.98	3
LKPFFEGMSQSSSQTEIGSLNSK	0	2501.21	Q8K212	Q8K212	Pacs1	Phosphofurin acidic cluster sorting protein 1	3	1.6399e-15	171.84	0.77467	11.872	2	1.4469	NaN	1	2.2724	NaN	1	NaN	NaN	0
LKPFFGSSANINQISGK	0	1806.96	Q9ER64	Q9ER64	Osbpl5	Oxysterol-binding protein-related protein 5	3	2.2411e-06	118.21	0.80837	NaN	1	3.19	NaN	1	NaN	NaN	0	NaN	NaN	0
LKPFGVQR	0	943.56	Q91Z53	Q91Z53	Grhpr	Glyoxylate reductase/hydroxypyruvate reductase	2	0.0062936	81.381	0.41297	NaN	1	1.4472	34.556	2	NaN	NaN	0	NaN	NaN	0
LKPFLGSSDYVNQISGK	0	1851.97	B9EJ86	B9EJ86	Osbpl8	Oxysterol-binding protein	2;3	3.4821e-29	232.13	0.6575	40.412	3	3.1836	12.203	2	7.7914	20.959	2	NaN	NaN	0
LKPGAPLKPK	0	1047.68	Q80X90	Q80X90	Flnb	Filamin-B	2	0.007598	72.485	0.75106	6.6354	3	13.106	123.63	4	14.564	104.58	2	NaN	NaN	0
LKPGAPLRPK	0	1075.69	Q8BTM8	Q8BTM8	Flna	Filamin-A	2	0.0031736	87.181	0.70812	0.61829	2	3.8945	6.8945	2	11.967	145.59	3	9.177	196.03	2
LKPGAPVR	0	836.523	Q8VHX6	Q8VHX6	Flnc	Filamin-C	2	0.0051767	86.086	0.46995	7.4406	2	2.2529	1.3382	2	5.2829	NaN	1	13.624	NaN	1
LKPGDHILAVDDEVVAGCPVEK	0	2360.2	Q8VBX6	Q8VBX6	Mpdz	Multiple PDZ domain protein	3	8.4597e-05	83.059	0.54954	NaN	1	3.3802	NaN	1	NaN	NaN	0	NaN	NaN	0
LKPGDLVGVNK	0	1138.67	O88685	O88685	Psmc3	26S protease regulatory subunit 6A	2	7.4577e-05	111.46	0.69931	0.24891	2	3.6812	132.73	3	10.934	3.7487	2	NaN	NaN	0
LKPGEIDPNPETKPARPDPIDMDEDELEMLSEAR	0	3846.83	A0A1W2P7S8;Q6A068;A0A1W2P855;A0A1W2P7Z8;A0A1W2P7H4;A0A1W2P6Q8	Q6A068	Cdc5l	Cell division cycle 5-like protein	4;5	1.851e-20	152	0.77249	12.936	3	NaN	NaN	0	NaN	NaN	0	NaN	NaN	0
LKPGSSFNLLSSEDSAAAGEK	0	2107.04	O09053	O09053	Wrn	Werner syndrome ATP-dependent helicase homolog	3	0.00066067	70.452	NaN	NaN	0	NaN	NaN	0	5.8626	NaN	1	NaN	NaN	0
LKPGTALACK	0	1057.6	Q80XJ2	Q80XJ2	Rnf168	E3 ubiquitin-protein ligase RNF168	2	0.017527	67.993	NaN	NaN	0	1.4482	NaN	1	NaN	NaN	0	NaN	NaN	0
LKPGTMIEWGNNWAR	0	1771.88	O55125	O55125	Nipsnap1	Protein NipSnap homolog 1	2;3	1.7261e-24	219.92	0.48467	12.489	5	2.1108	10.917	5	5.6608	80.691	6	2.1645	49.692	3
LKPGYLEATVDWFR	0	1693.88	Q9D819	Q9D819	Ppa1	Inorganic pyrophosphatase	2;3	1.378e-20	199.38	0.91334	17.624	4	2.7823	31.077	4	5.479	80.978	6	3.3152	NaN	1
LKPHIFTVGEQTYR	0	1687.9	Q5SV80	Q5SV80	Myo19	Unconventional myosin-XIX	3	1.5618e-05	126.48	NaN	NaN	0	NaN	NaN	0	NaN	NaN	0	NaN	NaN	0
LKPKPIDVQVITHHMQR	0	2039.15	Q99JY9	Q99JY9	Actr3	Actin-related protein 3	3;4;5	1.283e-06	134.44	0.69958	7.8717	5	3.014	1.4066	2	5.1379	176.47	3	7.3018	NaN	1
LKPLAQIGSTSDAFWK	0	1760.95	Q922M7	Q922M7		Ashwin	2;3	1.3921e-19	211.96	1.9322	23.34	3	5.5127	NaN	1	NaN	NaN	0	1.2438	57.026	2
LKPLEVELR	0	1095.67	Q9D1D4	Q9D1D4	Tmed10	Transmembrane emp24 domain-containing protein 10	2	0.00059601	101.72	1.0961	NaN	1	4.4978	6.9999	2	10.872	14.653	2	39.632	NaN	1
LKPLEYWR	0	1103.61	P49452	P49452	Cenpc	Centromere protein C	2	0.0093	76.774	NaN	NaN	0	4.8564	NaN	1	NaN	NaN	0	NaN	NaN	0
LKPLGEAER	0	1011.57	Q91YP2	Q91YP2	Nln	Neurolysin, mitochondrial	2	0.056526	50.04	0.57359	NaN	1	NaN	NaN	0	8.7848	NaN	1	11.141	NaN	1
LKPLGEQER	0	1068.59	Q8C1A5	Q8C1A5	Thop1	Thimet oligopeptidase	2	0.0093248	74.92	0.50432	NaN	1	1.7866	NaN	1	3.9908	NaN	1	6.2617	NaN	1
LKPLLEK	0	839.548	P25425;P31362;Q00196	P25425	Pou2f1;Pou2f3;Pou2f2	POU domain, class 2, transcription factor 1;POU domain, class 2, transcription factor 3;POU domain, class 2, transcription factor 2	2	0.016179	73.616	0.69602	22.214	2	2.7948	NaN	1	17.522	NaN	1	NaN	NaN	0
LKPLPGETMEK	0	1241.67	P26039	P26039	Tln1	Talin-1	2;3	0.00077469	84.479	0.88258	21.119	2	5.4358	0.52793	2	12.818	1.5576	2	11.114	NaN	1
LKPNEVANIQPSSK	0	1523.83	Q6NZQ4	Q6NZQ4	Paxip1	PAX-interacting protein 1	2	0.024369	60.301	NaN	NaN	0	NaN	NaN	0	NaN	NaN	0	NaN	NaN	0
LKPNLGNGADLPNYR	0	1640.86	O35685	O35685	Nudc	Nuclear migration protein nudC	2;3	7.4698e-15	185.25	0.75776	27.985	3	2.7741	27.648	3	9.1161	121.99	3	1.5544	170.3	3
LKPNPSLLFSDVYQEMPAQLR	0	2445.27	P50136	P50136	Bckdha	2-oxoisovalerate dehydrogenase subunit alpha, mitochondrial	3	0.12814	14.408	0.29495	NaN	1	NaN	NaN	0	NaN	NaN	0	NaN	NaN	0
LKPPFPADVGVFGCPTTVANVETVAVSPTICR	0	3398.74	Q91YT0	Q91YT0	Ndufv1	NADH dehydrogenase [ubiquinone] flavoprotein 1, mitochondrial	3	8.2963e-12	121.45	1.0788	8.2686	3	1.3509	NaN	1	NaN	NaN	0	3.596	NaN	1
LKPPGLSPFPAASSAQQNDTASPPATTAAWDLKPSAPQPSVLSR	0	4454.29	Q91VX2	Q91VX2	Ubap2	Ubiquitin-associated protein 2	4	5.0817e-30	139.2	NaN	NaN	0	NaN	NaN	0	NaN	NaN	0	NaN	NaN	0
LKPPPPVAILPLGTGNDLAR	0	2038.19	Q80UP3	Q80UP3	Dgkz	Diacylglycerol kinase zeta	3	0.062179	31.389	0.35059	NaN	1	NaN	NaN	0	NaN	NaN	0	NaN	NaN	0
LKPPSNVVSPLEQALTQHGAHGNNLIAVLAK	0	3215.78	Q6ZQH8	Q6ZQH8	Nup188	Nucleoporin NUP188 homolog	4;5	5.0081e-21	153.77	1.4181	2.4361	2	5.2376	72.807	2	NaN	NaN	0	NaN	NaN	0
LKPPTLIHGQAPSAGLPSQKPR	0	2292.31	Q9CT10	Q9CT10	Ranbp3	Ran-binding protein 3	3;4;5	2.9764e-05	91.166	0.71101	9.1285	6	2.9693	12.925	7	7.4185	NaN	1	NaN	NaN	0
LKPQEEEQSKPPAR	0	1635.86	P37913	P37913	Lig1	DNA ligase 1	2	0.0095451	69.451	NaN	NaN	0	NaN	NaN	0	NaN	NaN	0	NaN	NaN	0
LKPQENGMEDPPVSLPK	0	1877.96	Q9D6Z1	Q9D6Z1	Nop56	Nucleolar protein 56	2;3	6.5655e-14	180.85	0.74657	NaN	1	1.8164	28.652	2	2.4283	21.229	2	NaN	NaN	0
LKPQLLQGVYAMGFNRPSK	0	2146.17	Q61655;Q8BZY3	Q61655	Ddx19a;Ddx19b	ATP-dependent RNA helicase DDX19A	3	4.5842e-07	117.74	0.79392	NaN	1	1.6793	NaN	1	NaN	NaN	0	NaN	NaN	0
LKPQVIR	0	852.555	Q6PIX5	Q6PIX5	Rhbdf1	Inactive rhomboid protein 1	2	0.029862	69.432	NaN	NaN	0	NaN	NaN	0	NaN	NaN	0	NaN	NaN	0
LKPQVSESK	0	1014.57	P58137	P58137	Acot8	Acyl-coenzyme A thioesterase 8	2	0.08613	48.283	0.7457	NaN	1	NaN	NaN	0	NaN	NaN	0	0.54772	NaN	1
LKPQWVLR	0	1038.63	Q8CJ27	Q8CJ27	Aspm	Abnormal spindle-like microcephaly-associated protein homolog	2	0.022267	66.993	NaN	NaN	0	38.311	NaN	1	NaN	NaN	0	NaN	NaN	0
LKPSNAQSQDIVPTIGFSIEK	0	2271.21	O88848	O88848	Arl6	ADP-ribosylation factor-like protein 6	2	5.7094e-27	209.7	NaN	NaN	0	NaN	NaN	0	1.924	NaN	1	20.774	NaN	1
LKPSVIIGVAGAGPLFTHGVIK	0	2173.3	Q99KE1	Q99KE1	Me2	NAD-dependent malic enzyme, mitochondrial	3;4	2.1171e-06	108.64	0.60032	4.4326	2	3.2548	12.826	2	7.3283	NaN	1	NaN	NaN	0
LKPTDVALLAVIANNIITINK	0	2233.34	F8VQC1	F8VQC1	Srp72	Signal recognition particle subunit SRP72	2;3	9.0018e-10	140.02	0.57064	NaN	1	2.5668	NaN	1	6.9023	NaN	1	6.6862	NaN	1
LKPTHEGVVATVK	0	1377.8	Q9WU42	Q9WU42	Ncor2	Nuclear receptor corepressor 2	2;3	0.00014464	103.85	1.9803	15.82	3	15.614	NaN	1	22.236	99.655	2	7.8571	NaN	1
LKPTNLGIVLVHGYYK	0	1814.05	Q9Z321	Q9Z321	Top3b	DNA topoisomerase 3-beta-1	3;4	3.2666e-05	106.3	1.451	0.16854	2	2.672	70.138	2	NaN	NaN	0	24.996	NaN	1
LKPTNPAAQK	0	1066.61	Q6PFD9	Q6PFD9	Nup98	Nuclear pore complex protein Nup98-Nup96;Nuclear pore complex protein Nup98;Nuclear pore complex protein Nup96	2	0.0045278	80.684	NaN	NaN	0	NaN	NaN	0	NaN	NaN	0	2.0322	NaN	1
LKPVANSVEDAR	0	1297.7	Q6A0D4	Q6A0D4	Rftn1	Raftlin	2;3	5.106e-05	120.87	1.6893	NaN	1	NaN	NaN	0	9.5922	NaN	1	NaN	NaN	0
LKPVFIR	0	871.564	C0HKD9;C0HKD8	C0HKD9			2	0.01145	77.748	NaN	NaN	0	21.939	13.751	2	211.23	NaN	1	NaN	NaN	0
LKPVHGLIFLFK	0	1410.88	Q9WUP7	Q9WUP7	Uchl5	Ubiquitin carboxyl-terminal hydrolase isozyme L5	2;3	3.2948e-06	134.26	1.2223	NaN	1	5.6208	NaN	1	24.403	NaN	1	NaN	NaN	0
LKPVIGVNTDPER	0	1436.8	Q8C5H8	Q8C5H8	Nadk2	NAD kinase 2, mitochondrial	2;3	4.8936e-05	110.93	0.45055	NaN	1	1.7017	NaN	1	5.3432	NaN	1	NaN	NaN	0
LKPVLQR	0	852.555	A2AKX3;Q9CQV4	A2AKX3	Setx;Fam134c	Probable helicase senataxin;Protein FAM134C	2	0.070266	54.525	1.6457	NaN	1	NaN	NaN	0	NaN	NaN	0	NaN	NaN	0
LKPWGLLEVLVEK	0	1522.91	O70551	O70551	Srpk1	SRSF protein kinase 1	2;3	5.8667e-06	119.62	1.3274	12.977	2	NaN	NaN	0	NaN	NaN	0	NaN	NaN	0
LKPWGQAK	0	926.534	Q9ERH4	Q9ERH4	Nusap1	Nucleolar and spindle-associated protein 1	2	0.095954	39.957	NaN	NaN	0	NaN	NaN	0	NaN	NaN	0	NaN	NaN	0
LKPWSLFDVLVEK	0	1572.89	O54781	O54781	Srpk2	SRSF protein kinase 2;SRSF protein kinase 2 N-terminal;SRSF protein kinase 2 C-terminal	2;3	0.00013944	104.55	0.67357	34.582	2	NaN	NaN	0	NaN	NaN	0	NaN	NaN	0
LKPYFLTDGTGTVTPANASGMNDGAAAVVLMK	0	3209.61	Q8CAY6	Q8CAY6	Acat2	Acetyl-CoA acetyltransferase, cytosolic	3	3.7285e-29	175.83	0.42283	16.813	3	1.9534	14.986	3	5.0882	30.567	2	9.5372	NaN	1
LKPYVNYR	0	1051.58	Q9CQN7	Q9CQN7	Mrpl41	39S ribosomal protein L41, mitochondrial	2	0.017071	70.912	NaN	NaN	0	1.8583	NaN	1	NaN	NaN	0	2.0829	30.043	2
LKQDGDSFR	1	1064.53	Q9JHU4	Q9JHU4	Dync1h1	Cytoplasmic dynein 1 heavy chain 1	2	0.0077451	107.57	NaN	NaN	0	2.517	NaN	1	NaN	NaN	0	3.6447	NaN	1
LKQDILDEMRK	2	1387.75	Q03173	Q03173	Enah	Protein enabled homolog	3	0.0029913	85.845	NaN	NaN	0	NaN	NaN	0	NaN	NaN	0	NaN	NaN	0
LKQDPYLVNFFLENK	1	1866.99	Q8CDM8	Q8CDM8	Fam160b1	Protein FAM160B1	2;3	6.4235e-11	185.87	0.59263	17.345	2	NaN	NaN	0	1.3247	NaN	1	NaN	NaN	0
LKQDTYGDIYNFPIHAFDK	1	2284.12	Q8BGS0	Q8BGS0	Mak16	Protein MAK16 homolog	2;3;4	1.7855e-58	321.57	3.7453	45.474	3	0.89804	NaN	1	NaN	NaN	0	2.6437	NaN	1
LKQEEETLSFIR	1	1491.79	O35250	O35250	Exoc7	Exocyst complex component 7	2	4.7747e-06	170.62	0.61232	NaN	1	2.6345	NaN	1	NaN	NaN	0	4.791	NaN	1
LKQEIEQQAPK	1	1310.72	Q91ZU6	Q91ZU6	Dst	Dystonin	2	5.7742e-05	172.27	NaN	NaN	0	2.5506	NaN	1	7.4559	NaN	1	2.6742	NaN	1
LKQELCDQIAIYK	1	1620.85	Q9ESV0	Q9ESV0	Ddx24	ATP-dependent RNA helicase DDX24	2;3	2.8849e-12	246.26	2.7378	14.919	2	NaN	NaN	0	NaN	NaN	0	4.0888	NaN	1
LKQELFAFHK	1	1259.7	Q80Y17	Q80Y17	Llgl1	Lethal(2) giant larvae protein homolog 1	3	0.00050839	106.4	1.5762	NaN	1	NaN	NaN	0	6.2207	NaN	1	NaN	NaN	0
LKQELLEK	1	999.596	Q6P9Q6	Q6P9Q6	Fkbp15	FK506-binding protein 15	2	0.074184	80.219	NaN	NaN	0	NaN	NaN	0	NaN	NaN	0	NaN	NaN	0
LKQENPNMR	1	1128.57	Q9D8X2	Q9D8X2	Ccdc124	Coiled-coil domain-containing protein 124	2	0.00080096	143.01	NaN	NaN	0	2.1592	NaN	1	7.5107	NaN	1	2.389	NaN	1
LKQESDQLVLNQHPASDK	1	2049.05	E9Q557	E9Q557	Dsp	Desmoplakin	3	3.982e-05	103.88	0.21733	NaN	1	0.19503	NaN	1	NaN	NaN	0	NaN	NaN	0
LKQETTFLAFK	1	1324.74	Q9D168	Q9D168	Ints12	Integrator complex subunit 12	2;3	0.000156	148.56	NaN	NaN	0	NaN	NaN	0	NaN	NaN	0	NaN	NaN	0
LKQEYFVVAATLQDIIR	1	2006.12	Q8CI94	Q8CI94	Pygb	Glycogen phosphorylase, brain form	2;3	1.3493e-10	173.28	NaN	NaN	0	NaN	NaN	0	NaN	NaN	0	NaN	NaN	0
LKQIEEQTK	1	1115.62	P26041	P26041	Msn	Moesin	2	0.051266	80.455	NaN	NaN	0	NaN	NaN	0	NaN	NaN	0	NaN	NaN	0
LKQMLDILVYEEK	1	1620.88	Q80YR2	Q80YR2	Fam160b2	Protein FAM160B2	3	0.11503	39.561	NaN	NaN	0	NaN	NaN	0	NaN	NaN	0	35.411	NaN	1
LKQNLEEQLDR	1	1384.73	Q8K3C3	Q8K3C3	Lzic	Protein LZIC	2	5.2854e-05	157.66	NaN	NaN	0	NaN	NaN	0	2.1202	NaN	1	NaN	NaN	0
LKQQSELQSQVR	1	1442.78	Q61792	Q61792	Lasp1	LIM and SH3 domain protein 1	2	1.2786e-05	159.09	NaN	NaN	0	NaN	NaN	0	NaN	NaN	0	NaN	NaN	0
LKRPIELSDYIHPVCLPDK	1	2292.23	CON__P00735	CON__P00735			4	2.9784e-07	127.8	0.073955	NaN	1	NaN	NaN	0	NaN	NaN	0	NaN	NaN	0
LKSDGALVDCGTSAQK	1	1648.81	Q64105	Q64105	Spr	Sepiapterin reductase	2;3	2.7227e-18	207.31	0.68397	7.1377	2	2.3157	NaN	1	NaN	NaN	0	NaN	NaN	0
LKSDNTEAFYK	1	1314.65	Q91YW3	Q91YW3	Dnajc3	DnaJ homolog subfamily C member 3	2	0.0070174	98.04	NaN	NaN	0	NaN	NaN	0	NaN	NaN	0	NaN	NaN	0
LKSDTAAAAVR	1	1101.61	Q02053	Q02053	Uba1	Ubiquitin-like modifier-activating enzyme 1	2	5.8178e-05	129.85	0.62345	NaN	1	2.1487	NaN	1	1.4576	NaN	1	NaN	NaN	0
LKSECESQECITK	1	1610.73	Q9JJK2	Q9JJK2	Lancl2	LanC-like protein 2	2	5.2987e-11	220.69	NaN	NaN	0	NaN	NaN	0	NaN	NaN	0	NaN	NaN	0
LKSEGETIMSSNMGK	1	1610.76	Q5XJY5	Q5XJY5	Arcn1	Coatomer subunit delta	2	2.5869e-21	258.23	0.96512	NaN	1	11.03	NaN	1	NaN	NaN	0	NaN	NaN	0
LKSEIEEELK	1	1216.66	P59017	P59017	Bcl2l13	Bcl-2-like protein 13	2	0.0084139	101.66	NaN	NaN	0	NaN	NaN	0	4.5882	NaN	1	NaN	NaN	0
LKSELHLLDFQGK	1	1526.85	Q9CZJ1	Q9CZJ1	Utp11l	Probable U3 small nucleolar RNA-associated protein 11	3	0.00025633	106.13	NaN	NaN	0	NaN	NaN	0	NaN	NaN	0	NaN	NaN	0
LKSELVANNVTLPAGEQR	1	1938.05	Q61033	Q61033	Tmpo	Lamina-associated polypeptide 2, isoforms alpha/zeta	2;3	6.0624e-72	309.23	0.6808	14.474	2	2.4498	NaN	1	2.21	160.74	2	2.7144	208.94	2
LKSTCIYGGAPK	1	1293.68	Q501J6;Q61656	Q61656	Ddx17;Ddx5	Probable ATP-dependent RNA helicase DDX17;Probable ATP-dependent RNA helicase DDX5	2	0.017533	83.862	NaN	NaN	0	NaN	NaN	0	NaN	NaN	0	NaN	NaN	0
LKTECGCQFTSK	1	1457.66	Q9JLV5	Q9JLV5	Cul3	Cullin-3	2;3	1.2371e-07	184.44	NaN	NaN	0	1.3585	NaN	1	NaN	NaN	0	NaN	NaN	0
LKTEDSLMPEEEFLR	1	1835.9	Q8K4Z5	Q8K4Z5	Sf3a1	Splicing factor 3A subunit 1	3	1.9727e-05	119.96	NaN	NaN	0	NaN	NaN	0	NaN	NaN	0	NaN	NaN	0
LKTEGSDLCDR	1	1292.6	Q91YQ5	Q91YQ5	Rpn1	Dolichyl-diphosphooligosaccharide--protein glycosyltransferase subunit 1	2;3	2.1288e-06	177.57	1.2563	NaN	1	4.3967	12.369	2	12.731	3.8424	2	24.314	285.68	2
LKTENAGDQHGGGGGGGSGAAGGGGGENYDDPHK	1	3080.32	Q8R081	Q8R081	Hnrnpl	Heterogeneous nuclear ribonucleoprotein L	3;4;5	7.1745e-32	165	0.54877	43.333	3	3.0893	17.536	4	7.3308	38.974	5	2.3399	NaN	1
LKTENAGDQHGGGGGGGSGAAGGGGGENYDDPHKTPASPVVHIR	2	4137.92	Q8R081	Q8R081	Hnrnpl	Heterogeneous nuclear ribonucleoprotein L	4;5;6	1.3625e-33	146.76	0.60685	0.90863	2	3.3609	NaN	1	5.4202	NaN	1	NaN	NaN	0
LKTEVADKENIESTVEK	2	1932.01	Q3V1H1	Q3V1H1	Ckap2	Cytoskeleton-associated protein 2	3	4.7689e-07	136.35	NaN	NaN	0	NaN	NaN	0	NaN	NaN	0	NaN	NaN	0
LKTNHIGHTGYLNTVTVSPDGSLCASGGK	1	2983.48	P68040	P68040	Gnb2l1	Guanine nucleotide-binding protein subunit beta-2-like 1;Guanine nucleotide-binding protein subunit beta-2-like 1, N-terminally processed	4	0.0036723	45.332	NaN	NaN	0	NaN	NaN	0	NaN	NaN	0	NaN	NaN	0
LKTPGVDAPSWLEEQ	1	1668.84	G5E8V9;E9QAY5	G5E8V9	Arfip1		2	0.00025257	119.21	NaN	NaN	0	NaN	NaN	0	NaN	NaN	0	NaN	NaN	0
LKTQPTDEEMLFIYSHFK	1	2226.1	P31786	P31786	Dbi	Acyl-CoA-binding protein	3;4	1.2591e-05	122.49	0.42396	NaN	1	1.4927	NaN	1	NaN	NaN	0	NaN	NaN	0
LKVEAPQALSENVLFGMGNPLLDISAVVDKDFLDK	2	3785	P55264	P55264	Adk	Adenosine kinase	4	1.3377e-12	114.03	NaN	NaN	0	NaN	NaN	0	NaN	NaN	0	NaN	NaN	0
LKVEDALSYLDQVK	1	1619.88	Q60520	Q60520	Sin3a	Paired amphipathic helix protein Sin3a	2;3	1.1563e-22	247.14	0.80743	30.356	2	2.9464	NaN	1	NaN	NaN	0	NaN	NaN	0
LKVEELEGER	1	1200.63	Q9WTX8	Q9WTX8	Mad1l1	Mitotic spindle assembly checkpoint protein MAD1	2	2.2972e-05	172.88	2.0101	NaN	1	NaN	NaN	0	NaN	NaN	0	NaN	NaN	0
LKVEGLDKDGEK	2	1329.71	P55302	P55302	Lrpap1	Alpha-2-macroglobulin receptor-associated protein	3	0.052084	54.524	NaN	NaN	0	NaN	NaN	0	1.1394	NaN	1	NaN	NaN	0
LKVGLQVVAVK	1	1152.76	P63038	P63038	Hspd1	60 kDa heat shock protein, mitochondrial	2	0.00010371	128.36	NaN	NaN	0	2.3498	NaN	1	NaN	NaN	0	NaN	NaN	0
LKVGLQVVAVKAPGFGDNR	2	1967.13	P63038	P63038	Hspd1	60 kDa heat shock protein, mitochondrial	3;4	3.9526e-06	115.34	NaN	NaN	0	NaN	NaN	0	NaN	NaN	0	NaN	NaN	0
LKVPEWVDTVK	1	1312.74	Q9CZX8	Q9CZX8	Rps19	40S ribosomal protein S19	2;3	2.3929e-06	134.3	0.95221	33.993	3	1.3418	63.988	4	6.867	13.832	3	16.209	105.6	3
LKVPPAINQFTQALDR	1	1810.01	P12970;A0A140T8L1	P12970	Rpl7a	60S ribosomal protein L7a	2;3	4.5953e-19	197.47	1.4372	6.9145	5	4.9652	125.19	7	12.979	98.149	3	NaN	NaN	0
LKVSELKEELK	2	1314.78	Q8VEK3	Q8VEK3	Hnrnpu	Heterogeneous nuclear ribonucleoprotein U	2;3	0.00083998	113.22	NaN	NaN	0	NaN	NaN	0	NaN	NaN	0	NaN	NaN	0
LKYALTGDEVKK	2	1363.77	P62702;V9GWY0	P62702	Rps4x;Gm15013	40S ribosomal protein S4, X isoform;40S ribosomal protein S4	3	2.4586e-05	145.31	NaN	NaN	0	NaN	NaN	0	NaN	NaN	0	NaN	NaN	0
LKYEHHLK	1	1066.59	Q9D4V4	Q9D4V4	Taf1d	TATA box-binding protein-associated factor RNA polymerase I subunit D	2	0.054179	87.476	NaN	NaN	0	NaN	NaN	0	NaN	NaN	0	NaN	NaN	0
LKYENEVALR	1	1233.67	CON__P13645	CON__P13645			2;3	3.4853e-05	169.65	0.045091	110.71	4	0.10451	179.29	5	0.014036	338.28	2	0.06613	288.48	3
LLAAACQLQLNGNLQLELGEALAQER	0	2835.49	P19096	P19096	Fasn	Fatty acid synthase;[Acyl-carrier-protein] S-acetyltransferase;[Acyl-carrier-protein] S-malonyltransferase;3-oxoacyl-[acyl-carrier-protein] synthase;3-oxoacyl-[acyl-carrier-protein] reductase;3-hydroxyacyl-[acyl-carrier-protein] dehydratase;Enoyl-[acyl-carrier-protein] reductase;Oleoyl-[acyl-carrier-protein] hydrolase	3	1.6265e-10	142.42	0.64551	NaN	1	0.78549	NaN	1	0.4116	NaN	1	NaN	NaN	0
LLAAALGYSEQPDVEPDTLQK	0	2257.15	Q8CI75	Q8CI75	Dis3l2	DIS3-like exonuclease 2	2;3	8.3451e-81	344.47	1.2815	NaN	1	NaN	NaN	0	2.1531	NaN	1	1.2281	NaN	1
LLAACSQR	0	917.475	Q8C6B2	Q8C6B2	Rtkn	Rhotekin	2	0.0024934	101.64	NaN	NaN	0	NaN	NaN	0	20.138	NaN	1	2.5245	NaN	1
LLAAEAEELKPLFMK	0	1701.94	Q61263	Q61263	Soat1	Sterol O-acyltransferase 1	2;3	1.5765e-16	198.81	1.1114	29.515	2	8.0194	NaN	1	NaN	NaN	0	NaN	NaN	0
LLAAFPNLANLSR	0	1398.8	Q6PAR0	Q6PAR0	Klhdc10	Kelch domain-containing protein 10	2	0.00018527	113.69	4.9151	NaN	1	27.822	NaN	1	31.415	NaN	1	NaN	NaN	0
LLAAGFDNSCIK	0	1307.65	Q91WQ5	Q91WQ5	Taf5l	TAF5-like RNA polymerase II p300/CBP-associated factor-associated factor 65 kDa subunit 5L	2	0.00026192	112.71	NaN	NaN	0	NaN	NaN	0	NaN	NaN	0	NaN	NaN	0
LLAAGQLADALSQFHAAVDGDPDNYIAYYR	0	3237.57	Q91YW3	Q91YW3	Dnajc3	DnaJ homolog subfamily C member 3	3;4	1.1342e-32	198.79	0.82002	10.191	2	2.8706	50.418	2	6.9582	79.539	2	NaN	NaN	0
LLAAGTFTHSYPFCWR	0	1925.92	Q8BU30	Q8BU30	Iars	Isoleucine--tRNA ligase, cytoplasmic	2;3	4.4535e-11	176.42	0.66601	27.419	2	1.5691	51.608	2	2.789	17.637	2	NaN	NaN	0
LLAAGVVSAMTCMVK	0	1549.8	Q99KD5	Q99KD5	Unc45a	Protein unc-45 homolog A	2;3	4.75e-10	158.41	1.4782	NaN	1	6.9237	NaN	1	8.4519	NaN	1	5.2492	107.87	2
LLAAHCIVGHQHMIPENALEEITK	0	2723.39	Q99J45	Q99J45	Nrbp1	Nuclear receptor-binding protein	3;4	4.434e-15	161.66	1.8044	22.681	2	NaN	NaN	0	8.4925	NaN	1	NaN	NaN	0
LLAAIDEIDRPK	0	1352.77	Q8CI71	Q8CI71	Ccdc132	Coiled-coil domain-containing protein 132	2;3	0.00015217	117.67	NaN	NaN	0	0.50403	NaN	1	NaN	NaN	0	0.25467	NaN	1
LLAAKPLAK	0	923.617	Q8K297	Q8K297	Colgalt1	Procollagen galactosyltransferase 1	2	0.0042282	85.265	0.60053	NaN	1	3.3537	NaN	1	4.7106	NaN	1	57.459	NaN	1
LLAALEAEEPEDER	0	1583.77	Q8VDM6	Q8VDM6	Hnrnpul1	Heterogeneous nuclear ribonucleoprotein U-like protein 1	2	0.082813	46.462	0.67629	NaN	1	2.2516	NaN	1	NaN	NaN	0	NaN	NaN	0
LLAALEVASAALAK	0	1339.81	Q3U3Q1	Q3U3Q1	Ulk3	Serine/threonine-protein kinase ULK3	2	0.0075795	65.5	NaN	NaN	0	NaN	NaN	0	NaN	NaN	0	NaN	NaN	0
LLAALKEFQPVFK	1	1502.89	Q8BQM4	Q8BQM4	Heatr3	HEAT repeat-containing protein 3	3	0.01711	58.487	NaN	NaN	0	NaN	NaN	0	NaN	NaN	0	NaN	NaN	0
LLAALLEDEGGNGRPLLQAAK	0	2148.19	P26039	P26039	Tln1	Talin-1	2;3	3.3023e-63	313.31	1.4297	21.99	3	7.3512	8.4285	2	26.762	NaN	1	4.2681	NaN	1
LLAALLHNPQLVER	0	1585.93	A0A0J9YTR2	A0A0J9YTR2			2;3	9.4737e-12	175.91	3.2403	NaN	1	9.2466	NaN	1	NaN	NaN	0	NaN	NaN	0
LLAALMDDDVGSGEDLLR	0	1901.94	Q71LX4	Q71LX4	Tln2	Talin-2	2	8.7887e-39	243.11	1.684	NaN	1	NaN	NaN	0	NaN	NaN	0	8.2625	NaN	1
LLAAVEAFYSPPSHDRPR	0	2025.04	Q8CGZ0	Q8CGZ0	Cherp	Calcium homeostasis endoplasmic reticulum protein	3;4	1.3322e-14	179.25	0.76077	5.223	3	3.1211	25.974	3	5.876	64.302	2	NaN	NaN	0
LLAAVMSALCHTSVK	0	1599.85	Q7TPH6	Q7TPH6	Mycbp2	E3 ubiquitin-protein ligase MYCBP2	2;3	1.5539e-08	167.18	0.57617	0.66606	2	2.0077	37.22	2	NaN	NaN	0	NaN	NaN	0
LLACDGNEIDTMFVDR	0	1867.84	Q9Z1Q2	Q9Z1Q2	Abhd16a	Abhydrolase domain-containing protein 16A	2	4.272e-27	243.88	NaN	NaN	0	3.3668	NaN	1	4.3577	NaN	1	34.378	NaN	1
LLACGSASQGICQFLR	0	1779.88	P70206	P70206	Plxna1	Plexin-A1	2	1.34e-25	221.6	NaN	NaN	0	NaN	NaN	0	1.2498	NaN	1	NaN	NaN	0
LLACIASRPGQCGR	0	1557.79	P62242	P62242	Rps8	40S ribosomal protein S8	2;3	3.6016e-06	118.76	0.78238	5.9942	3	3.0811	3.4915	3	9.0653	88.165	3	8.2526	157.27	2
LLACLQNVHK	0	1194.65	P42859	P42859	Htt	Huntingtin	3	5.122e-05	122.13	NaN	NaN	0	NaN	NaN	0	NaN	NaN	0	NaN	NaN	0
LLADANLEEVTMK	0	1445.74	Q7TNV0	Q7TNV0	Dek	Protein DEK	2	9.4718e-14	196.48	0.84499	11.08	2	3.9027	25.987	2	4.4141	157.44	2	26.73	63.951	2
LLADDPFFR	0	1092.56	Q566J8	Q566J8	Adck4	AarF domain-containing protein kinase 4	2	7.3063e-05	161.68	0.67645	NaN	1	1.8172	NaN	1	NaN	NaN	0	NaN	NaN	0
LLADPTGAFGK	0	1088.59	P99029	P99029	Prdx5	Peroxiredoxin-5, mitochondrial	2	4.5409e-06	128.36	0.46777	NaN	1	1.8814	NaN	1	3.8395	NaN	1	NaN	NaN	0
LLADQAEAR	0	985.519	P84099	P84099	Rpl19	60S ribosomal protein L19	2	5.1151e-05	143.12	1.8158	NaN	1	4.7138	43.019	2	15.911	20.327	3	72.107	178.31	3
LLADSHSLVMDLR	0	1468.77	Q3UHU5	Q3UHU5	Mtcl1	Microtubule cross-linking factor 1	2;3	1.0525e-11	201.33	NaN	NaN	0	NaN	NaN	0	NaN	NaN	0	NaN	NaN	0
LLADVTHLLLK	0	1234.76	Q3UFS0	Q3UFS0	Zyg11b	Protein zyg-11 homolog B	2;3	1.3129e-07	169.77	1.4855	12.905	2	8.2264	41.655	2	NaN	NaN	0	1.64	NaN	1
LLAEAALQK	0	955.57	Q8BND3	Q8BND3	Wdr35	WD repeat-containing protein 35	2	5.9308e-05	122.13	NaN	NaN	0	NaN	NaN	0	NaN	NaN	0	NaN	NaN	0
LLAEALNQVTQR	0	1354.76	P28867	P28867	Prkcd	Protein kinase C delta type;Protein kinase C delta type regulatory subunit;Protein kinase C delta type catalytic subunit	2;3	7.1612e-09	183.95	0.99091	NaN	1	NaN	NaN	0	NaN	NaN	0	NaN	NaN	0
LLAEATSHQESIEK	0	1554.79	Q6ZWR6	Q6ZWR6	Syne1	Nesprin-1	2	5.3475e-08	164.48	NaN	NaN	0	NaN	NaN	0	NaN	NaN	0	0.42007	NaN	1
LLAEDDDLHLCLACR	0	1812.85	O88736	O88736	Hsd17b7	3-keto-steroid reductase	3;4	2.2289e-05	114.74	NaN	NaN	0	NaN	NaN	0	1.6538	NaN	1	NaN	NaN	0
LLAEEEQQLLQK	0	1440.78	Q99PQ2	Q99PQ2	Trim11	E3 ubiquitin-protein ligase TRIM11	2	0.00017834	116.12	NaN	NaN	0	NaN	NaN	0	NaN	NaN	0	NaN	NaN	0
LLAEENQR	0	971.504	Q9QXS1	Q9QXS1	Plec	Plectin	2	0.00053986	134.66	NaN	NaN	0	NaN	NaN	0	NaN	NaN	0	NaN	NaN	0
LLAEETAATISAIEAMK	0	1760.92	P97434	P97434	Mprip	Myosin phosphatase Rho-interacting protein	2;3	1.4057e-19	198.49	3.0099	NaN	1	11.629	NaN	1	6.9879	NaN	1	NaN	NaN	0
LLAEGFDDETEDQQLR	0	1877.86	Q80V94	Q80V94	Ap4e1	AP-4 complex subunit epsilon-1	2	3.7743e-21	210.91	0.93383	NaN	1	3.3085	NaN	1	NaN	NaN	0	NaN	NaN	0
LLAEGHPDPDAELQR	0	1659.82	B2RY56	B2RY56	Rbm25	RNA-binding protein 25	2;3	8.0258e-15	191.29	0.92112	12.538	2	2.6878	58.338	2	0.78882	NaN	1	1.8905	107.72	2
LLAEHPPHLTPGIR	0	1549.87	Q99LS3	Q99LS3	Psph	Phosphoserine phosphatase	2;3	4.7679e-12	193.96	0.34239	10.203	4	1.5557	34.582	5	4.7424	55.153	4	32.524	NaN	1
LLAEILK	0	798.521	Q6PB66	Q6PB66	Lrpprc	Leucine-rich PPR motif-containing protein, mitochondrial	2	0.0026434	139.92	0.74821	13.725	2	3.2357	9.0589	2	8.7274	NaN	1	42.966	NaN	1
LLAEKEEMLQK	1	1330.72	Q80UK7	Q80UK7	Sass6	Spindle assembly abnormal protein 6 homolog	2	0.00016104	192.12	0.56133	NaN	1	0.2193	NaN	1	NaN	NaN	0	NaN	NaN	0
LLAELMQNR	0	1086.59	Q99NF8	Q99NF8	Ranbp17	Ran-binding protein 17	2	0.00016983	166.17	0.6181	NaN	1	0.99516	NaN	1	1.3601	NaN	1	4.6541	NaN	1
LLAELNAIMGK	0	1171.66	F7BJB9	F7BJB9	Morc3		2	5.528e-07	155.07	1.6523	NaN	1	11.052	42.784	3	26.013	NaN	1	54.886	NaN	1
LLAELPASVHALTGVDLSK	0	1933.09	Q60634	Q60634	Flot2	Flotillin-2	2;3	2.1153e-18	177.84	0.67271	4.8537	2	2.3774	24.782	2	NaN	NaN	0	NaN	NaN	0
LLAELSSPFVNQR	0	1472.8	Q8CGF5	Q8CGF5	Tmem56	Transmembrane protein 56	2	2.4999e-14	198.72	0.36253	NaN	1	1.8166	NaN	1	7.5184	NaN	1	NaN	NaN	0
LLAELVR	0	812.512	Q7TMY8	Q7TMY8	Huwe1	E3 ubiquitin-protein ligase HUWE1	2	0.0024482	127.66	1.7913	24.997	2	9.1891	NaN	1	NaN	NaN	0	NaN	NaN	0
LLAEMSSFCGDMEK	0	1616.69	O35841	O35841	Api5	Apoptosis inhibitor 5	2	7.0787e-12	176.42	0.67514	6.1528	2	2.5721	10.905	2	7.0661	NaN	1	6.1665	202.82	2
LLAENNEIISNIR	0	1497.82	P27046	P27046	Man2a1	Alpha-mannosidase 2	2	7.1208e-07	161.19	1.8468	NaN	1	7.1626	NaN	1	7.0827	NaN	1	9.6127	NaN	1
LLAEPVPGIK	0	1035.63	P61089	P61089	Ube2n	Ubiquitin-conjugating enzyme E2 N	2	0.0013067	91.069	0.58644	21.211	2	1.7601	32.144	3	3.8613	118.72	5	7.6236	205.93	3
LLAEQEELER	0	1228.63	Q6A028	Q6A028	Swap70	Switch-associated protein 70	2	6.081e-06	141.48	0.61961	NaN	1	NaN	NaN	0	NaN	NaN	0	NaN	NaN	0
LLAEQQNK	0	942.513	Q3TQI7	Q3TQI7		Uncharacterized protein C9orf78 homolog	2	0.0010492	119.89	NaN	NaN	0	NaN	NaN	0	NaN	NaN	0	NaN	NaN	0
LLAESEDLVTELQGR	0	1671.87	Q8BKJ9	Q8BKJ9	Sirt7	NAD-dependent protein deacetylase sirtuin-7	2	3.9451e-09	174.24	NaN	NaN	0	NaN	NaN	0	NaN	NaN	0	1.2912	NaN	1
LLAESVTEVEIFGK	0	1533.83	Q9JHU4	Q9JHU4	Dync1h1	Cytoplasmic dynein 1 heavy chain 1	2	1.6886e-08	172.8	0.39373	27.849	2	2.2438	20.647	2	5.9477	41.186	2	7.3696	129.85	3
LLAETHYQLGLAYGYNSQYDEAVAQFGK	0	3148.51	Q99MD9	Q99MD9	Nasp	Nuclear autoantigenic sperm protein	3	1.8369e-36	198.09	0.77232	12.423	2	4.2081	25.223	3	7.7856	NaN	1	NaN	NaN	0
LLAETVAPAVR	0	1138.67	Q3U7R1	Q3U7R1	Esyt1	Extended synaptotagmin-1	2	4.7618e-07	152.47	0.47008	NaN	1	NaN	NaN	0	6.8741	NaN	1	36.216	NaN	1
LLAFALADTK	0	1061.61	Q91W96	Q91W96	Anapc4	Anaphase-promoting complex subunit 4	2	0.00054532	108.81	2.3519	NaN	1	NaN	NaN	0	3.6388	NaN	1	3.2639	NaN	1
LLAFALADTKK	1	1189.71	Q91W96	Q91W96	Anapc4	Anaphase-promoting complex subunit 4	3	0.00063176	92.611	NaN	NaN	0	NaN	NaN	0	NaN	NaN	0	NaN	NaN	0
LLAFCLLNYCK	0	1413.71	Q80YV3	Q80YV3	Trrap	Transformation/transcription domain-associated protein	2	1.7747e-05	147.52	NaN	NaN	0	NaN	NaN	0	NaN	NaN	0	NaN	NaN	0
LLAFGIPLDNVGFKPLETAVIGQTLGQGPAGLVGAPT	0	3631	Q60779	Q60779	Gas8	Growth arrest-specific protein 8	3	0.092211	18.022	NaN	NaN	0	NaN	NaN	0	NaN	NaN	0	NaN	NaN	0
LLAFHLTSEEGADK	0	1529.77	Q8R4Y8	Q8R4Y8	Rttn	Rotatin	3	0.10492	25.647	NaN	NaN	0	NaN	NaN	0	NaN	NaN	0	NaN	NaN	0
LLAFLYSGGHR	0	1232.67	Q9CXF7	Q9CXF7	Chd1l	Chromodomain-helicase-DNA-binding protein 1-like	3	4.9276e-06	151.22	1.4483	NaN	1	NaN	NaN	0	NaN	NaN	0	NaN	NaN	0
LLAGDSEALALLAVNPFEGR	0	2055.1	Q3U3R4	Q3U3R4	Lmf1	Lipase maturation factor 1	2;3	5.8259e-34	222.16	0.59731	NaN	1	2.6458	NaN	1	5.9899	10.689	3	1.7141	NaN	1
LLAGEGPDLLVYNLDLGGHLR	0	2234.21	Q99ME2	Q99ME2	Wdr6	WD repeat-containing protein 6	3	4.5238e-27	202.6	5.6652	NaN	1	NaN	NaN	0	NaN	NaN	0	NaN	NaN	0
LLAGFMGVMNNMR	0	1452.7	Q8BUL5	Q8BUL5	Klhl7	Kelch-like protein 7	2	0.00066177	96.034	NaN	NaN	0	NaN	NaN	0	NaN	NaN	0	NaN	NaN	0
LLAGLADGLGHAVPNSR	0	1659.91	Q8VDT9	Q8VDT9	Mrpl50	39S ribosomal protein L50, mitochondrial	2;3	3.1636e-14	188.96	0.78773	9.3713	2	2.7751	NaN	1	7.3125	NaN	1	18.913	45.691	2
LLAGLHVLLSK	0	1162.74	Q6WKZ8	Q6WKZ8	Ubr2	E3 ubiquitin-protein ligase UBR2	2	1.3129e-07	154.56	NaN	NaN	0	8.6669	NaN	1	NaN	NaN	0	NaN	NaN	0
LLAGSERTLDR	1	1229.67	Q8BMQ8	Q8BMQ8	Mon1b	Vacuolar fusion protein MON1 homolog B	2	0.082594	73.26	NaN	NaN	0	NaN	NaN	0	NaN	NaN	0	NaN	NaN	0
LLAGVEYVVGR	0	1174.67	Q9R207	Q9R207	Nbn	Nibrin	2	0.00041233	108.98	NaN	NaN	0	NaN	NaN	0	NaN	NaN	0	NaN	NaN	0
LLAHASVAVDMAPPNQGGPVSCSDVR	0	2647.28	Q0VGY8	Q0VGY8	Tanc1	Protein TANC1	3	0.043574	31.819	1.92	NaN	1	NaN	NaN	0	NaN	NaN	0	NaN	NaN	0
LLAHEIFEK	0	1098.61	Q80YD1	Q80YD1	Supv3l1	ATP-dependent RNA helicase SUPV3L1, mitochondrial	2	0.00024651	122.19	NaN	NaN	0	NaN	NaN	0	6.2316	NaN	1	NaN	NaN	0
LLAHILSPTHTVQER	0	1713.95	P97412	P97412	Lyst	Lysosomal-trafficking regulator	3;4	2.2292e-08	155.43	0.82371	128.23	3	3.7655	2.4526	2	7.5427	31.91	3	NaN	NaN	0
LLAHNANIEAK	0	1192.66	Q811D2	Q811D2	Ankrd26	Ankyrin repeat domain-containing protein 26	2	0.068951	49.06	NaN	NaN	0	NaN	NaN	0	NaN	NaN	0	NaN	NaN	0
LLAHRPWLITK	0	1346.82	P58043;Q9CYP7	P58043	Sesn2;Sesn3	Sestrin-2;Sestrin-3	3	0.00017214	107.83	NaN	NaN	0	NaN	NaN	0	NaN	NaN	0	NaN	NaN	0
LLAHVRPPVSK	0	1215.75	P47857	P47857	Pfkm	ATP-dependent 6-phosphofructokinase, muscle type	2;3	8.5611e-06	117.14	0.49237	8.3419	3	1.9144	6.3999	5	6.1967	144.35	4	16.619	NaN	1
LLAIDNIR	0	926.555	Q925T6	Q925T6	Grip1	Glutamate receptor-interacting protein 1	2	0.0080046	79.451	NaN	NaN	0	NaN	NaN	0	NaN	NaN	0	NaN	NaN	0
LLAIEDIDPTLVYIQYMK	0	2137.14	Q99LI7	Q99LI7	Cstf3	Cleavage stimulation factor subunit 3	2;3	3.1533e-09	150.59	0.75164	NaN	1	2.6046	8.4042	2	NaN	NaN	0	NaN	NaN	0
LLAILYSIVDSR	0	1361.79	Q9WUV0	Q9WUV0	Orc5	Origin recognition complex subunit 5	2	0.00042731	105.98	NaN	NaN	0	NaN	NaN	0	NaN	NaN	0	NaN	NaN	0
LLAITELLQQK	0	1268.77	E9PYG6	E9PYG6	Rasa1		2	6.2688e-16	242.09	1.1255	6.8095	2	4.6994	NaN	1	12.432	NaN	1	NaN	NaN	0
LLAITGEQAQQAR	0	1397.76	Q14CH7	Q14CH7	Aars2	Alanine--tRNA ligase, mitochondrial	2	1.1651e-17	225.66	0.93802	NaN	1	3.4766	NaN	1	0.96421	NaN	1	NaN	NaN	0
LLAIVAGLYEQEQYSDLK	0	2052.08	Q810B6	Q810B6	Ankfy1	Rabankyrin-5	2	5.2093e-05	103.75	NaN	NaN	0	NaN	NaN	0	NaN	NaN	0	NaN	NaN	0
LLALDPMMEQEMEEIR	0	1946.92	Q9JI11	Q9JI11	Stk4	Serine/threonine-protein kinase 4;Serine/threonine-protein kinase 4 37kDa subunit;Serine/threonine-protein kinase 4 18kDa subunit	2	1.0139e-13	190.46	2.4734	NaN	1	8.3956	NaN	1	NaN	NaN	0	NaN	NaN	0
LLALDTLLER	0	1155.69	A8C756	A8C756	Thada	Thyroid adenoma-associated protein homolog	2	4.4511e-05	163.15	NaN	NaN	0	NaN	NaN	0	NaN	NaN	0	NaN	NaN	0
LLALGLVSER	0	1069.65	Q9R1X4	Q9R1X4	Timeless	Protein timeless homolog	2	3.0793e-05	141.52	1.7762	NaN	1	6.4061	NaN	1	NaN	NaN	0	NaN	NaN	0
LLALGQGAWDLIDSQVFK	0	1973.06	Q8C4Y3	Q8C4Y3	Nelfb	Negative elongation factor B	2;3	3.0698e-21	213.18	0.62652	NaN	1	3.351	11.176	2	8.0136	NaN	1	NaN	NaN	0
LLALGQGAWDLIDSQVFKEPK	1	2327.25	Q8C4Y3	Q8C4Y3	Nelfb	Negative elongation factor B	3	9.3339e-06	106.73	0.66665	NaN	1	NaN	NaN	0	NaN	NaN	0	NaN	NaN	0
LLALHNVSFVELLNAYR	0	1971.09	Q60953	Q60953	Pml	Protein PML	3	1.4025e-06	125.52	NaN	NaN	0	NaN	NaN	0	NaN	NaN	0	NaN	NaN	0
LLALHVLEAVLPACESGVEDDQMAQVVER	0	3190.6	E9PZP8	E9PZP8	Herc1		3	1.0654e-08	120.57	NaN	NaN	0	NaN	NaN	0	NaN	NaN	0	NaN	NaN	0
LLALINGL	0	825.532	P54276	P54276	Msh6	DNA mismatch repair protein Msh6	1	0.0033664	140.01	NaN	NaN	0	NaN	NaN	0	NaN	NaN	0	NaN	NaN	0
LLALKDFMMK	1	1208.67	Q8VD65	Q8VD65	Pik3r4	Phosphoinositide 3-kinase regulatory subunit 4	2	0.026049	89.296	NaN	NaN	0	NaN	NaN	0	NaN	NaN	0	NaN	NaN	0
LLALLDALASHK	0	1263.76	A2AIV2	A2AIV2	Kiaa1429	Protein virilizer homolog	2;3	1.7775e-08	153.95	0.97499	12.64	2	3.6843	11.06	2	8.607	55.428	2	NaN	NaN	0
LLALLEVLSGQK	0	1282.79	Q6ZWR6	Q6ZWR6	Syne1	Nesprin-1	2	1.6178e-07	140.45	0.84247	NaN	1	NaN	NaN	0	NaN	NaN	0	NaN	NaN	0
LLALLFEVLQQDK	0	1528.89	Q6P2B1	Q6P2B1	Tnpo3	Transportin-3	2	4.6581e-08	175.65	NaN	NaN	0	NaN	NaN	0	NaN	NaN	0	NaN	NaN	0
LLALLPLSCQK	0	1254.74	Q5U4D8	Q5U4D8	Slc5a6	Sodium-dependent multivitamin transporter	2	0.00011394	124.23	2.2503	NaN	1	3.7705	NaN	1	2.1151	NaN	1	17.293	NaN	1
LLALLSLGEVGHHIDLSGQLELK	0	2454.38	Q6ZQ38	Q6ZQ38	Cand1	Cullin-associated NEDD8-dissociated protein 1	3;4	2.698e-16	175.85	NaN	NaN	0	NaN	NaN	0	NaN	NaN	0	NaN	NaN	0
LLALMAQEQK	0	1143.63	O35134	O35134	Polr1a	DNA-directed RNA polymerase I subunit RPA1	2	1.6452e-05	184.49	3.0026	NaN	1	5.5932	NaN	1	3.3717	NaN	1	4.2925	NaN	1
LLALNPDAVELFK	0	1441.82	Q8VDI7	Q8VDI7	Ubac1	Ubiquitin-associated domain-containing protein 1	2	0.00071158	89.317	0.95807	NaN	1	NaN	NaN	0	NaN	NaN	0	NaN	NaN	0
LLALNSLYSPK	0	1217.7	P97313	P97313	Prkdc	DNA-dependent protein kinase catalytic subunit	2	0.00076649	98.249	NaN	NaN	0	NaN	NaN	0	NaN	NaN	0	NaN	NaN	0
LLALQSASK	0	929.555	B2RT41	B2RT41	Zfc3h1		2	0.00084376	107.01	NaN	NaN	0	NaN	NaN	0	NaN	NaN	0	7.039	NaN	1
LLALSGPGGGR	0	996.572	O35691	O35691	Pnn	Pinin	2	3.4242e-05	124.98	2.752	17.712	2	4.5753	53.759	2	3.0242	NaN	1	2.4003	188.71	2
LLAMAVIR	0	885.547	Q9JJD0	Q9JJD0	Thap11	THAP domain-containing protein 11	2	0.00070195	129.96	8.2326	NaN	1	NaN	NaN	0	7.791	NaN	1	NaN	NaN	0
LLAMLTTYVTK	0	1252.71	Q8WUR0	Q8WUR0		Protein C19orf12 homolog	2;3	0.00016387	102.06	NaN	NaN	0	NaN	NaN	0	NaN	NaN	0	NaN	NaN	0
LLAMPPNETCTAK	0	1444.71	Q69ZS7	Q69ZS7	Hbs1l	HBS1-like protein	2	0.016189	64.439	NaN	NaN	0	2.8231	NaN	1	NaN	NaN	0	NaN	NaN	0
LLANGHPILNNNHPK	0	1650.9	Q924Z4	Q924Z4	Cers2	Ceramide synthase 2	2;3;4	1.3381e-06	132.79	1.4251	10.315	6	5.4481	37.79	4	7.4081	143.19	2	NaN	NaN	0
LLANMVYQYK	0	1241.65	O55234	O55234	Psmb5	Proteasome subunit beta type-5	2	2.7048e-07	208	0.7093	15.402	5	3.5297	33.192	5	6.6906	27.729	6	25.607	197.81	5
LLANQQVFHISCFR	0	1731.89	Q9ERG0	Q9ERG0	Lima1	LIM domain and actin-binding protein 1	2;3	4.6435e-55	311.88	0.88694	7.0931	3	4.1552	10.534	2	13.652	168.52	3	114.02	NaN	1
LLANSHHLEATQDSK	0	1662.83	Q6NWW5	Q6NWW5	Kif24	Kinesin-like protein KIF24	3	0.00058485	81.632	NaN	NaN	0	NaN	NaN	0	NaN	NaN	0	NaN	NaN	0
LLANSIHGLNAARPDYIASK	0	2123.15	Q9EPW0	Q9EPW0	Inpp4a	Type I inositol 3,4-bisphosphate 4-phosphatase	3;4	6.9586e-15	169.25	0.64875	13.448	2	2.8599	7.6009	2	14.343	NaN	1	0.52449	NaN	1
LLAPDCEIVQELGK	0	1583.82	Q7TQK4	Q7TQK4	Exosc3	Exosome complex component RRP40	2	4.6144e-06	133.89	0.60471	NaN	1	2.8121	NaN	1	7.9054	NaN	1	11.607	NaN	1
LLAPGNYK	0	874.491	Q00493	Q00493	Cpe	Carboxypeptidase E	2	0.0066359	79.939	2.062	NaN	1	8.3179	NaN	1	NaN	NaN	0	NaN	NaN	0
LLAPGNYKLTASAPGYLAITK	1	2161.21	Q00493	Q00493	Cpe	Carboxypeptidase E	3	0.053784	38.417	NaN	NaN	0	NaN	NaN	0	NaN	NaN	0	NaN	NaN	0
LLAPHIGR	0	875.534	Q6PFD9	Q6PFD9	Nup98	Nuclear pore complex protein Nup98-Nup96;Nuclear pore complex protein Nup98;Nuclear pore complex protein Nup96	2	0.0026442	99.919	NaN	NaN	0	2.2434	NaN	1	NaN	NaN	0	1.1266	NaN	1
LLAPLGLHLLPYSPR	0	1658.99	Q61124	Q61124	Cln3	Battenin	3	0.00030107	87.148	1.0736	NaN	1	18.584	NaN	1	NaN	NaN	0	NaN	NaN	0
LLAPVNCTIADFLMK	0	1704.89	B2RR83	B2RR83	Ythdc2	Probable ATP-dependent RNA helicase YTHDC2	2;3	2.1039e-08	163.83	0.88873	8.4447	2	3.9688	NaN	1	9.9882	NaN	1	NaN	NaN	0
LLAQDIR	0	827.486	Q9D379	Q9D379	Ephx1	Epoxide hydrolase 1	2	0.0035714	111.28	0.30089	NaN	1	14.577	NaN	1	8.682	163.74	2	10.809	153.79	2
LLAQDQGQGIPLPETAS	0	1736.89	Q61205	Q61205	Pafah1b3	Platelet-activating factor acetylhydrolase IB subunit gamma	2	3.4705e-11	175.97	NaN	NaN	0	NaN	NaN	0	NaN	NaN	0	0.16133	NaN	1
LLAQGLIK	0	854.559	Q8VDC0	Q8VDC0	Lars2	Probable leucine--tRNA ligase, mitochondrial	1;2	0.00059856	132.96	0.68168	NaN	1	2.4009	48.495	2	6.9039	NaN	1	25.37	NaN	1
LLAQHATSECPK	0	1353.67	Q61382	Q61382	Traf4	TNF receptor-associated factor 4	2;3	3.1384e-05	139.86	3.5474	NaN	1	2.7793	NaN	1	1.4371	60.579	2	NaN	NaN	0
LLAQLLGTSEEDSVVDTIYDK	0	2308.17	Q9JK81	Q9JK81	Myg1	UPF0160 protein MYG1, mitochondrial	2;3	1.2004e-65	279.29	1.1943	9.6292	4	3.2242	4.514	2	8.44	12.707	3	13.255	NaN	1
LLAQLTQECQEQR	0	1615.8	P51432	P51432	Plcb3	1-phosphatidylinositol 4,5-bisphosphate phosphodiesterase beta-3	2	4.9468e-38	285.28	0.6901	NaN	1	3.6492	NaN	1	NaN	NaN	0	NaN	NaN	0
LLAQMEINDSTR	0	1389.69	Q9EPN1	Q9EPN1	Nbea	Neurobeachin	2	0.00012238	119.68	NaN	NaN	0	NaN	NaN	0	NaN	NaN	0	NaN	NaN	0
LLAQQHPPPPDR	0	1367.73	Q3TLH4	Q3TLH4	Prrc2c	Protein PRRC2C	2;3	1.3141e-07	153.12	1.8874	30.569	3	5.6944	44.709	2	10.413	NaN	1	19.816	NaN	1
LLAQQSLNQQYLNHPPPVSR	0	2302.22	Q60611	Q60611	Satb1	DNA-binding protein SATB1	3	4.449e-05	91.725	NaN	NaN	0	NaN	NaN	0	NaN	NaN	0	NaN	NaN	0
LLAQTTLR	0	914.555	P54116	P54116	Stom	Erythrocyte band 7 integral membrane protein	2	0.00046093	145.04	2.4012	0.44294	2	8.5913	3.4373	2	17.281	25.87	2	NaN	NaN	0
LLAQYFQYR	0	1200.63	Q9D4C9	Q9D4C9	Clvs1	Clavesin-1	2	5.2994e-05	181.2	0.66731	NaN	1	3.0197	NaN	1	9.7651	NaN	1	NaN	NaN	0
LLARKNMVSSK	2	1245.72	P70218	P70218	Map4k1	Mitogen-activated protein kinase kinase kinase kinase 1	3	0.080673	51.092	NaN	NaN	0	NaN	NaN	0	NaN	NaN	0	20.55	NaN	1
LLASAGQDNIVR	0	1255.69	Q6NVE8	Q6NVE8	Wdr44	WD repeat-containing protein 44	2	6.8947e-05	131.52	NaN	NaN	0	NaN	NaN	0	3.5194	NaN	1	169.44	NaN	1
LLASAGSNK	0	859.476	Q8CCP0	Q8CCP0	Nemf	Nuclear export mediator factor Nemf	2	0.0010186	103.83	NaN	NaN	0	1.3934	NaN	1	NaN	NaN	0	NaN	NaN	0
LLASAGSNKEEK	1	1245.66	Q8CCP0	Q8CCP0	Nemf	Nuclear export mediator factor Nemf	2;3	5.8802e-08	192.21	0.88089	0.099971	2	4.7748	11.393	2	11.309	16.788	2	9.221	NaN	1
LLASATGHSDR	0	1126.57	Q5SQM0	Q5SQM0	Eml6	Echinoderm microtubule-associated protein-like 6	2	0.00069899	99.815	1.3932	NaN	1	0.3476	NaN	1	NaN	NaN	0	0.56355	NaN	1
LLASCSADMTIK	0	1308.64	P63005	P63005	Pafah1b1	Platelet-activating factor acetylhydrolase IB subunit alpha	2	6.1431e-08	151.83	0.96715	24.516	2	4.2954	NaN	1	12.596	NaN	1	9.5213	198.38	2
LLASDLQR	0	914.519	Q8BHX3	Q8BHX3	Cdca8	Borealin	2	0.0011198	120.65	1.5103	NaN	1	6.3157	NaN	1	NaN	NaN	0	NaN	NaN	0
LLASEAFGVK	0	1033.58	Q9JHN8	Q9JHN8	Stk19	Serine/threonine-protein kinase 19	2	0.00088368	101.64	0.85467	NaN	1	NaN	NaN	0	NaN	NaN	0	NaN	NaN	0
LLASEIYDILQSSNLADGDSFNEMNSR	0	3001.4	Q9D7A8	Q9D7A8	Armc1	Armadillo repeat-containing protein 1	3;4	6.8035e-23	177.6	1.3807	NaN	1	3.2373	68.556	2	4.31	3.7461	2	2.5247	87.238	2
LLASELYSELTDILGK	0	1763.96	Q4JK59	Q4JK59	Tet2	Methylcytosine dioxygenase TET2	2	0.0091612	66.262	NaN	NaN	0	NaN	NaN	0	NaN	NaN	0	NaN	NaN	0
LLASFFDR	0	967.513	Q7TSZ8	Q7TSZ8	Nacc1	Nucleus accumbens-associated protein 1	2	0.0028298	97.798	NaN	NaN	0	NaN	NaN	0	NaN	NaN	0	NaN	NaN	0
LLASFIPTTYEK	0	1381.75	Q9JJY3	Q9JJY3	Smpd3	Sphingomyelin phosphodiesterase 3	2	0.0006361	97.472	0.96996	NaN	1	NaN	NaN	0	NaN	NaN	0	NaN	NaN	0
LLASGNQPDQDIAHFSQQIQELTLAMEDQK	0	3367.64	Q9QXZ0	Q9QXZ0	Macf1	Microtubule-actin cross-linking factor 1	3	1.5192e-09	124.5	0.68772	NaN	1	0.58651	NaN	1	4.3192	NaN	1	NaN	NaN	0
LLASIAEDYR	0	1149.6	Q6PAR5	Q6PAR5	Gapvd1	GTPase-activating protein and VPS9 domain-containing protein 1	2	5.3618e-05	164.71	0.83352	NaN	1	NaN	NaN	0	NaN	NaN	0	NaN	NaN	0
LLASINSTVR	0	1072.62	Q3U1J4	Q3U1J4	Ddb1	DNA damage-binding protein 1	2	1.157e-06	175.44	1.4473	2.7682	3	5.7906	6.9736	2	19.698	93.735	3	13.04	26.959	3
LLASKTPHTWSK	1	1367.76	Q7TQK1	Q7TQK1	Ints7	Integrator complex subunit 7	2;3	0.020669	80.165	0.74481	NaN	1	NaN	NaN	0	NaN	NaN	0	NaN	NaN	0
LLASLEELIK	0	1127.68	E9Q6R7	E9Q6R7	Utrn		2	9.051e-07	172.25	1.0851	NaN	1	6.18	NaN	1	NaN	NaN	0	NaN	NaN	0
LLASLFQDLQVEALHK	0	1824.01	A2AN08	A2AN08	Ubr4	E3 ubiquitin-protein ligase UBR4	2;3	5.6781e-35	289.75	0.87645	NaN	1	4.3787	NaN	1	6.188	NaN	1	NaN	NaN	0
LLASLLIK	0	869.595	A2A5R2	A2A5R2	Arfgef2	Brefeldin A-inhibited guanine nucleotide-exchange protein 2	2	0.00051677	140.98	NaN	NaN	0	3.2124	NaN	1	NaN	NaN	0	NaN	NaN	0
LLASLYR	0	834.496	Q8BH74	Q8BH74	Nup107	Nuclear pore complex protein Nup107	2	0.0023403	129.96	1.5338	26.967	2	5.9132	4.7498	2	19.778	NaN	1	58.147	NaN	1
LLASMLAK	0	845.504	Q9D0M1	Q9D0M1	Prpsap1	Phosphoribosyl pyrophosphate synthase-associated protein 1	2	0.0020142	102.71	0.8007	4.3807	2	2.9658	NaN	1	7.254	14.447	3	21.113	126.51	2
LLASMMCK	0	952.454	Q8R574	Q8R574	Prpsap2	Phosphoribosyl pyrophosphate synthase-associated protein 2	2	0.0037952	91.906	0.52154	16.351	2	2.2774	23.404	5	6.8657	12.787	3	22.882	211.87	3
LLASPDASTLENSWSPDEEK	0	2188.02	Q9JHF5	Q9JHF5	Tcirg1	V-type proton ATPase subunit a	2	3.5623e-26	200.19	NaN	NaN	0	NaN	NaN	0	NaN	NaN	0	NaN	NaN	0
LLASPTYR	0	919.513	P58468	P58468	Fam207a	Protein FAM207A	2	0.0019296	108.09	2.8579	NaN	1	NaN	NaN	0	NaN	NaN	0	NaN	NaN	0
LLASQPLHR	0	1033.6	A3KGW5	A3KGW5	Cercam	Probable inactive glycosyltransferase 25 family member 3	2	0.0090689	75.109	NaN	NaN	0	NaN	NaN	0	NaN	NaN	0	NaN	NaN	0
LLASSINGVR	0	1028.6	Q8CH72	Q8CH72	Trim32	E3 ubiquitin-protein ligase TRIM32	2	0.0068414	77.318	NaN	NaN	0	NaN	NaN	0	NaN	NaN	0	NaN	NaN	0
LLASTLVHSVK	0	1166.7	Q8K019	Q8K019	Bclaf1	Bcl-2-associated transcription factor 1	2	2.4603e-07	192.91	0.96442	8.9037	4	3.6747	9.1473	4	10.235	22.678	3	37.88	11.013	2
LLASTLVHSVKK	1	1294.8	Q8K019	Q8K019	Bclaf1	Bcl-2-associated transcription factor 1	3	0.0038119	67.519	1.0061	NaN	1	2.9232	NaN	1	NaN	NaN	0	NaN	NaN	0
LLASTTPEEVLEK	0	1428.77	Q9CRC3	Q9CRC3		UPF0235 protein C15orf40 homolog	2	0.00123	91.937	NaN	NaN	0	NaN	NaN	0	22.846	NaN	1	NaN	NaN	0
LLASWVSGSSGR	0	1218.64	Q8CC12	Q8CC12	Cdan1	Codanin-1	2	0.00011538	123.79	NaN	NaN	0	3.1116	NaN	1	NaN	NaN	0	NaN	NaN	0
LLATANSK	0	816.471	Q80T85	Q80T85	Dcaf5	DDB1- and CUL4-associated factor 5	2	0.0028298	97.798	NaN	NaN	0	3.2238	NaN	1	13.122	NaN	1	NaN	NaN	0
LLATDSDKEK	1	1118.58	Q8VD46	Q8VD46	Asz1	Ankyrin repeat, SAM and basic leucine zipper domain-containing protein 1	2	1.6629e-05	159.1	2.549	NaN	1	15.122	NaN	1	39.08	NaN	1	3.6844	NaN	1
LLATEQEDAAVAK	0	1357.71	Q99PL5	Q99PL5	Rrbp1	Ribosome-binding protein 1	2	1.9546e-11	174.41	NaN	NaN	0	6.3248	NaN	1	19.326	NaN	1	NaN	NaN	0
LLATGGDDCR	0	1076.49	Q8BG40	Q8BG40	Katnb1	Katanin p80 WD40 repeat-containing subunit B1	2	0.00039703	111.95	NaN	NaN	0	NaN	NaN	0	NaN	NaN	0	NaN	NaN	0
LLATGGMDR	0	932.475	Q8C0J2	Q8C0J2	Atg16l1	Autophagy-related protein 16-1	2	0.0013234	98.299	NaN	NaN	0	NaN	NaN	0	NaN	NaN	0	5.6255	NaN	1
LLATGQEDSSCMLYDIR	0	1970.91	Q8CGF6	Q8CGF6	Wdr47	WD repeat-containing protein 47	2	2.2007e-07	139.89	7.7859	NaN	1	2.6005	NaN	1	NaN	NaN	0	NaN	NaN	0
LLATGSQDR	0	959.504	Q8C4J7	Q8C4J7	Tbl3	Transducin beta-like protein 3	2	0.00011941	127.56	0.78765	NaN	1	3.7852	NaN	1	NaN	NaN	0	NaN	NaN	0
LLATNYPHLCIVDDWICEEEITGTDALLR	0	3429.66	Q80UK8	Q80UK8	Ints2	Integrator complex subunit 2	3	2.2813e-06	90.123	NaN	NaN	0	NaN	NaN	0	NaN	NaN	0	NaN	NaN	0
LLATVLSQK	0	971.602	Q6P9K8	Q6P9K8	Caskin1	Caskin-1	2	0.00054309	103.83	0.66512	NaN	1	NaN	NaN	0	NaN	NaN	0	NaN	NaN	0
LLAVAATAPPDAPNR	0	1475.81	Q64727	Q64727	Vcl	Vinculin	2	2.8913e-05	117.25	NaN	NaN	0	NaN	NaN	0	NaN	NaN	0	15.019	NaN	1
LLAVAATAPPDAPNREEVFDER	1	2380.2	Q64727	Q64727	Vcl	Vinculin	2;3	1.8667e-38	222.75	0.6343	24.778	2	2.6319	15.804	3	4.201	NaN	1	1.5512	NaN	1
LLAVAIGADCTYPELTDK	0	1948.98	Q9CSH3	Q9CSH3	Dis3	Exosome complex exonuclease RRP44	2	2.4684e-09	151.99	NaN	NaN	0	2.172	NaN	1	NaN	NaN	0	3.0937	NaN	1
LLAVCAANR	0	986.533	Q6P1E1	Q6P1E1	Zmiz1	Zinc finger MIZ domain-containing protein 1	2	0.00025442	121.29	NaN	NaN	0	NaN	NaN	0	NaN	NaN	0	NaN	NaN	0
LLAVIEEQHK	0	1178.67	Q5I012	Q5I012	Slc38a10	Putative sodium-coupled neutral amino acid transporter 10	2	0.00011328	126.41	NaN	NaN	0	NaN	NaN	0	NaN	NaN	0	NaN	NaN	0
LLAVIHELRPTEK	0	1517.89	Q6PFE3	Q6PFE3	Rad54b	DNA repair and recombination protein RAD54B	2;3	0.00071614	88.496	2.7344	NaN	1	8.2208	NaN	1	12.937	NaN	1	NaN	NaN	0
LLAVNHLK	0	906.565	G3X9B1	G3X9B1	Heatr1		2	0.00085904	128.75	0.78023	2.6753	2	3.1968	12.578	2	7.2408	13.217	2	31.869	15.52	2
LLAVNSVCLEEVTHEEAVTALK	0	2424.26	Q811D0	Q811D0	Dlg1	Disks large homolog 1	3	2.8576e-06	115.66	1.2459	NaN	1	NaN	NaN	0	NaN	NaN	0	0.4783	NaN	1
LLAVPVEK	0	867.543	P59328	P59328	Wdhd1	WD repeat and HMG-box DNA-binding protein 1	2	0.0063387	85.212	NaN	NaN	0	NaN	NaN	0	NaN	NaN	0	NaN	NaN	0
LLAVSLLDCTVK	0	1330.75	Q8BHB4	Q8BHB4	Wdr3	WD repeat-containing protein 3	2	8.7106e-08	151.22	0.79529	2.9633	2	4.0439	41.852	2	9.3858	NaN	1	11.809	8.8185	2
LLAWSGVLEWQEKPKPASVDANTK	0	2666.41	Q8VCB2	Q8VCB2	Med25	Mediator of RNA polymerase II transcription subunit 25	4	1.7714e-07	133.58	NaN	NaN	0	NaN	NaN	0	NaN	NaN	0	NaN	NaN	0
LLAWVESSGCAR	0	1347.66	Q9EST4	Q9EST4	Psmg2	Proteasome assembly chaperone 2	2	3.037e-05	116.52	0.87599	15.178	4	3.8386	20.012	2	10.648	NaN	1	15.823	63.548	2
LLAYALDYWSK	0	1341.7	Q8R2W9;Q3U4S0	Q8R2W9	Pank3;Pank2	Pantothenate kinase 3	2	0.00022649	114.5	0.90878	NaN	1	NaN	NaN	0	NaN	NaN	0	NaN	NaN	0
LLAYHVSAQNLVAIPVYVK	0	2097.2	Q8R2R9	Q8R2R9	Ap3m2	AP-3 complex subunit mu-2	3	0.00017382	79.393	NaN	NaN	0	NaN	NaN	0	NaN	NaN	0	NaN	NaN	0
LLAYNSLYK	0	1083.6	P23249	P23249	Mov10	Putative helicase MOV-10	2	0.0032504	89.355	0.83237	NaN	1	3.5142	NaN	1	NaN	NaN	0	NaN	NaN	0
LLCDAIK	0	831.452	Q3TKR3;Q66X19;Q8BU40	Q3TKR3	Nlrp4c;Nlrp4e;Nlrp4a	NACHT, LRR and PYD domains-containing protein 4C;NACHT, LRR and PYD domains-containing protein 4E;NACHT, LRR and PYD domains-containing protein 4A	2	0.009659	92.467	NaN	NaN	0	NaN	NaN	0	NaN	NaN	0	NaN	NaN	0
LLCDIGHSEEK	0	1299.61	Q6QI06	Q6QI06	Rictor	Rapamycin-insensitive companion of mTOR	2;3	3.3679e-07	147.73	1.413	17.588	2	NaN	NaN	0	NaN	NaN	0	NaN	NaN	0
LLCDSAVLQPYLR	0	1546.82	Q80TP3	Q80TP3	Ubr5	E3 ubiquitin-protein ligase UBR5	2	1.1149e-11	198.72	2.1735	NaN	1	3.5558	NaN	1	1.5804	NaN	1	1.1775	NaN	1
LLCDVLSQEECNIEK	0	1848.86	Q3TKR3	Q3TKR3	Nlrp4c	NACHT, LRR and PYD domains-containing protein 4C	2	1.9366e-55	310.51	0.86836	NaN	1	3.7244	0.12999	2	12.17	34.195	2	31.43	NaN	1
LLCEDPVFAEYIK	0	1595.79	Q6ZQ93	Q6ZQ93	Usp34	Ubiquitin carboxyl-terminal hydrolase 34	2	0.00011403	118.4	NaN	NaN	0	NaN	NaN	0	2.3263	NaN	1	NaN	NaN	0
LLCEELCSLNPMTDK	0	1821.83	Q8CI75	Q8CI75	Dis3l2	DIS3-like exonuclease 2	2	9.3507e-15	184.87	0.76963	NaN	1	NaN	NaN	0	NaN	NaN	0	NaN	NaN	0
LLCEELK	0	903.474	G3X972	G3X972	Sec24c		2	0.0088633	94.407	NaN	NaN	0	3.4978	28.846	2	NaN	NaN	0	5.9438	NaN	1
LLCEGLQDPQCR	0	1487.69	Q91VI7	Q91VI7	Rnh1	Ribonuclease inhibitor	2	6.6883e-09	179.42	0.97435	NaN	1	NaN	NaN	0	11.525	NaN	1	NaN	NaN	0
LLCEHQFSVIVGELQK	0	1898.99	Q99P88	Q99P88	Nup155	Nuclear pore complex protein Nup155	2;3	2.4728e-44	272.16	0.60665	37.411	2	2.6371	31.459	2	6.4454	25.999	2	NaN	NaN	0
LLCELFIR	0	1062.59	Q8BSQ9	Q8BSQ9	Pbrm1	Protein polybromo-1	2	5.2063e-05	162.07	1.3236	NaN	1	2.5088	NaN	1	7.2054	NaN	1	11.391	NaN	1
LLCELQSIMSEDEDEK	0	1937.86	Q8BP27	Q8BP27	Sfr1	Swi5-dependent recombination DNA repair protein 1 homolog	2	1.7185e-19	210.93	NaN	NaN	0	NaN	NaN	0	NaN	NaN	0	NaN	NaN	0
LLCELQSIMSEDEDEKLTLTELIDFYGIDDNLLHYNR	1	4457.13	Q8BP27	Q8BP27	Sfr1	Swi5-dependent recombination DNA repair protein 1 homolog	4	7.9831e-21	148.95	NaN	NaN	0	NaN	NaN	0	NaN	NaN	0	NaN	NaN	0
LLCEQNEEEVSPQLFTFHEAVSQMVEMEEQVVEDHR	0	4344.96	P28740	P28740	Kif2a	Kinesin-like protein KIF2A	4	2.1458e-32	167.3	0.87104	NaN	1	3.0748	NaN	1	18.263	NaN	1	8.5994	NaN	1
LLCESLLEPGCQLESLWIK	0	2287.16	Q91VI7	Q91VI7	Rnh1	Ribonuclease inhibitor	2;3	6.0988e-22	214.88	0.94923	11.284	2	4.0944	3.2124	2	10.685	20.061	2	36.588	17.861	2
LLCESLYASGYR	0	1430.69	Q571H0	Q571H0	Urb1	Nucleolar pre-ribosomal-associated protein 1	2	4.2523e-08	179.1	1.1784	NaN	1	3.8734	NaN	1	2.7644	NaN	1	15.118	NaN	1
LLCEVCSR	0	1035.48	Q99LG0	Q99LG0	Usp16	Ubiquitin carboxyl-terminal hydrolase 16	2	0.0015723	112.17	1.0461	NaN	1	NaN	NaN	0	NaN	NaN	0	NaN	NaN	0
LLCFLPNNELDSLEEK	0	1932.95	Q6A009	Q6A009	Ltn1	E3 ubiquitin-protein ligase listerin	2	9.4552e-11	176.18	1.5871	8.6481	2	NaN	NaN	0	11.994	NaN	1	11.231	NaN	1
LLCFMIVK	0	1022.57	Q8C2E7	Q8C2E7	Kiaa0196	WASH complex subunit strumpellin	2	0.0013651	114.54	NaN	NaN	0	NaN	NaN	0	NaN	NaN	0	NaN	NaN	0
LLCFSHAFVGLSK	0	1477.78	Q8BW41	Q8BW41	Pomgnt2	Protein O-linked-mannose beta-1,4-N-acetylglucosaminyltransferase 2	2;3	4.8412e-07	166.14	0.7435	NaN	1	2.3078	NaN	1	NaN	NaN	0	NaN	NaN	0
LLCFSPALQGR	0	1260.66	Q8CC12	Q8CC12	Cdan1	Codanin-1	2	0.0001474	119.07	NaN	NaN	0	NaN	NaN	0	NaN	NaN	0	NaN	NaN	0
LLCGADLLESFSVPNLWK	0	2061.06	Q9EPA7	Q9EPA7	Nmnat1	Nicotinamide/nicotinic acid mononucleotide adenylyltransferase 1	2	7.4375e-12	163.99	NaN	NaN	0	NaN	NaN	0	NaN	NaN	0	NaN	NaN	0
LLCGFAK	0	807.431	Q0P5W1	Q0P5W1	Vps8	Vacuolar protein sorting-associated protein 8 homolog	2	0.014616	80.377	1.8543	NaN	1	7.1033	NaN	1	12.023	NaN	1	6.1304	NaN	1
LLCGGGAAADR	0	1059.51	P47738	P47738	Aldh2	Aldehyde dehydrogenase, mitochondrial	2	1.3129e-07	140.75	0.61695	NaN	1	2.5219	26.162	2	6.7763	84.307	2	39.634	NaN	1
LLCGHHK	0	863.444	E9Q8I7	E9Q8I7	Nfxl1		2	0.0099693	80.377	0.57603	NaN	1	2.4268	NaN	1	6.1654	NaN	1	27.907	NaN	1
LLCGLLSDR	0	1045.56	P34884	P34884	Mif	Macrophage migration inhibitory factor	2	5.1288e-05	169.06	0.66828	7.1056	4	2.8114	58.214	3	8.0662	11.408	3	35.606	255.35	3
LLCHAMK	0	871.441	Q9EPN1	Q9EPN1	Nbea	Neurobeachin	2	0.0022993	130.84	0.68379	NaN	1	2.9525	12.19	2	9.4937	NaN	1	11.772	40.419	2
LLCHGHYPEILVVDATSLEVLYSLVSK	0	3054.61	Q920I9	Q920I9	Wdr7	WD repeat-containing protein 7	4	0.11874	18.095	NaN	NaN	0	NaN	NaN	0	NaN	NaN	0	NaN	NaN	0
LLCHLIEHSFEGMGGTFK	0	2075	Q80TS5	Q80TS5	Znf423	Zinc finger protein 423	2;3;4	3.0711e-51	276.26	0.90623	NaN	1	NaN	NaN	0	2.086	NaN	1	NaN	NaN	0
LLCHLTPSIYTEFPDETLR	0	2304.15	Q7TPD0	Q7TPD0	Ints3	Integrator complex subunit 3	2;3	6.5725e-17	190.03	1.3662	45.675	2	8.2741	NaN	1	NaN	NaN	0	6.8127	NaN	1
LLCINPPLFEIHQVLLSPTQHHVALIGSK	0	3273.81	Q8CEC0	Q8CEC0	Nup88	Nuclear pore complex protein Nup88	4;5	6.4547e-07	103.21	NaN	NaN	0	NaN	NaN	0	NaN	NaN	0	NaN	NaN	0
LLCLHDPSNK	0	1195.6	Q6ZPY7	Q6ZPY7	Kdm3b	Lysine-specific demethylase 3B	2	5.4893e-05	144.5	NaN	NaN	0	8.1958	NaN	1	NaN	NaN	0	2.147	NaN	1
LLCMCPVDFHGIFQLDER	0	2249.04	E9Q3L2	E9Q3L2	Pi4ka		3	3.6985e-09	138.08	1.8568	NaN	1	5.17	NaN	1	NaN	NaN	0	NaN	NaN	0
LLCNEDNDCGDYSDEDNCEQDPRPPCR	0	3342.26	CON__Q3MHN2	CON__Q3MHN2			3	5.1011e-23	182.33	NaN	NaN	0	NaN	NaN	0	NaN	NaN	0	NaN	NaN	0
LLCNFMR	0	952.462	Q9R1P4	Q9R1P4	Psma1	Proteasome subunit alpha type-1	2	0.0017382	161.52	0.72808	9.0291	3	2.9072	5.8205	4	8.6079	11.526	6	38.996	191.08	4
LLCNGDNDCGDQSDEANCR	0	2211.82	Q8BH35	Q8BH35	C8b	Complement component C8 beta chain	2	2.6455e-05	88.087	NaN	NaN	0	NaN	NaN	0	NaN	NaN	0	NaN	NaN	0
LLCNSLTSVLDAVR	0	1559.83	Q6P6L6	Q6P6L6	Gemin4		2;3	9.4864e-17	213.16	0.47351	NaN	1	0.22169	NaN	1	1.7364	NaN	1	5.6124	NaN	1
LLCPAILAPSLFGLAPEHPAPGPAR	0	2564.39	Q8C2K5	Q8C2K5	Rasal3	RAS protein activator like-3	3	4.7536e-05	93.572	NaN	NaN	0	NaN	NaN	0	NaN	NaN	0	NaN	NaN	0
LLCPFER	0	933.474	Q8BJL1	Q8BJL1	Fbxo30	F-box only protein 30	2	0.0036628	110.34	1.5153	NaN	1	6.4763	NaN	1	NaN	NaN	0	NaN	NaN	0
LLCSIGDYDR	0	1210.57	F8VPK0	F8VPK0	Ttc37		2	0.017026	68.371	NaN	NaN	0	NaN	NaN	0	NaN	NaN	0	NaN	NaN	0
LLCSISQER	0	1104.56	Q8WUR0	Q8WUR0		Protein C19orf12 homolog	2	4.4428e-06	136.8	NaN	NaN	0	NaN	NaN	0	NaN	NaN	0	NaN	NaN	0
LLCSITGGTSPAQWEDITGTTPLTFIK	0	2906.47	G5E8K5	G5E8K5	Ank3	Ankyrin-3	3	0.09559	22.122	NaN	NaN	0	NaN	NaN	0	NaN	NaN	0	30.65	NaN	1
LLCSLGIDTR	0	1146.61	Q80WT5	Q80WT5	Aftph	Aftiphilin	2	0.00011607	125.82	NaN	NaN	0	NaN	NaN	0	NaN	NaN	0	14.629	NaN	1
LLCSLVCWFTDR	0	1568.75	Q6ZQ93	Q6ZQ93	Usp34	Ubiquitin carboxyl-terminal hydrolase 34	2	0.00013041	121.29	NaN	NaN	0	NaN	NaN	0	NaN	NaN	0	NaN	NaN	0
LLCSQVLK	0	959.547	Q9CQ02	Q9CQ02	Commd4	COMM domain-containing protein 4	2	0.0014481	113.5	1.3537	NaN	1	4.3721	NaN	1	2.2288	NaN	1	5.5394	NaN	1
LLCTIQQHHK	0	1276.67	Q8BX17	Q8BX17	Gemin5	Gem-associated protein 5	2;3	1.4302e-07	212.58	0.78618	8.6946	4	3.1311	4.3703	4	8.9536	28.573	5	39.63	112.86	5
LLCTQMPDPGNWLSALESTK	0	2260.09	Q8K296	Q8K296	Mtmr3	Myotubularin-related protein 3	2	1.7141e-05	105	NaN	NaN	0	NaN	NaN	0	NaN	NaN	0	NaN	NaN	0
LLCTVAR	0	831.464	Q3UYV9	Q3UYV9	Ncbp1	Nuclear cap-binding protein subunit 1	2	0.0073724	99.384	0.62599	NaN	1	2.6257	NaN	1	NaN	NaN	0	NaN	NaN	0
LLCVAWSPVDPECIYSGADDFCVYR	0	2991.32	Q8BX17	Q8BX17	Gemin5	Gem-associated protein 5	3	9.6494e-06	111.97	0.68903	NaN	1	1.9585	NaN	1	1.3822	NaN	1	NaN	NaN	0
LLCVMCR	0	950.45	Q99PN3	Q99PN3	Trim26	Tripartite motif-containing protein 26	2	0.0037632	126.05	NaN	NaN	0	NaN	NaN	0	NaN	NaN	0	NaN	NaN	0
LLCWLCTLSYK	0	1455.73	Q80XP8;Q922G2	Q80XP8	Fam76b;Fam76a	Protein FAM76B;Protein FAM76A	2	2.4163e-06	142.92	0.88634	NaN	1	NaN	NaN	0	NaN	NaN	0	8.5265	NaN	1
LLCYISLR	0	1036.57	Q69ZR9	Q69ZR9	Fam208a	Protein FAM208A	2	0.0032093	95.352	NaN	NaN	0	NaN	NaN	0	NaN	NaN	0	NaN	NaN	0
LLDAAGANLR	0	1012.57	Q91Z53	Q91Z53	Grhpr	Glyoxylate reductase/hydroxypyruvate reductase	2	7.6287e-07	139.88	NaN	NaN	0	NaN	NaN	0	4.861	NaN	1	NaN	NaN	0
LLDAEDVDVPSPDEK	0	1640.78	Q9QXZ0	Q9QXZ0	Macf1	Microtubule-actin cross-linking factor 1	2	1.1541e-16	203.61	NaN	NaN	0	2.043	NaN	1	2.7742	NaN	1	NaN	NaN	0
LLDAESEDRPK	0	1271.64	P33174	P33174	Kif4	Chromosome-associated kinesin KIF4	2	7.2527e-06	173.37	NaN	NaN	0	7.9955	NaN	1	NaN	NaN	0	NaN	NaN	0
LLDAIVDTFLQK	0	1374.78	Q9CPV5	Q9CPV5	Pmf1	Polyamine-modulated factor 1	2;3	7.8282e-09	177.06	1.6442	NaN	1	4.0111	NaN	1	24.001	NaN	1	24.838	NaN	1
LLDAPGIVPGPNSEVGTILR	0	2017.12	Q6PGG6	Q6PGG6	Gnl3l	Guanine nucleotide-binding protein-like 3-like protein	2;3	4.5461e-10	145.52	5.2283	NaN	1	NaN	NaN	0	NaN	NaN	0	NaN	NaN	0
LLDAQLATGGIVDPR	0	1537.85	Q9QXS1	Q9QXS1	Plec	Plectin	2	2.3228e-07	146.5	0.65603	NaN	1	3.274	NaN	1	NaN	NaN	0	NaN	NaN	0
LLDAQLSTGGIVDPSK	0	1612.87	Q9QXS1	Q9QXS1	Plec	Plectin	2	5.9341e-07	145	NaN	NaN	0	NaN	NaN	0	NaN	NaN	0	NaN	NaN	0
LLDASTYK	0	909.481	Q9D1G2	Q9D1G2	Pmvk	Phosphomevalonate kinase	2	0.0028371	97.798	NaN	NaN	0	NaN	NaN	0	12.979	NaN	1	NaN	NaN	0
LLDASWYLPK	0	1204.65	Q99J99	Q99J99	Mpst	3-mercaptopyruvate sulfurtransferase	2	0.00088368	101.64	0.63036	NaN	1	NaN	NaN	0	NaN	NaN	0	9.1553	NaN	1
LLDAVCLVPNK	0	1240.68	Q3TUU5	Q3TUU5	Tex30	Testis-expressed sequence 30 protein	2	2.1766e-05	144.5	NaN	NaN	0	6.6168	NaN	1	18.135	NaN	1	30.861	NaN	1
LLDAVDTYIPVPTR	0	1571.86	Q8BFR5	Q8BFR5	Tufm	Elongation factor Tu, mitochondrial	2;3	4.4324e-18	227.37	NaN	NaN	0	NaN	NaN	0	6.9463	NaN	1	2.3526	NaN	1
LLDAVYK	0	820.469	P70206	P70206	Plxna1	Plexin-A1	2	0.023437	73.039	NaN	NaN	0	NaN	NaN	0	NaN	NaN	0	NaN	NaN	0
LLDCCCK	0	967.393	Q8R2U2	Q8R2U2	BC027231		2	0.045261	60.788	NaN	NaN	0	NaN	NaN	0	NaN	NaN	0	NaN	NaN	0
LLDCDQDLYK	0	1281.59	Q3UYH7	Q3UYH7	Adrbk2	Beta-adrenergic receptor kinase 2	2	0.00062342	107.15	NaN	NaN	0	NaN	NaN	0	NaN	NaN	0	NaN	NaN	0
LLDCLLESHR	0	1254.64	G3X9K3	G3X9K3	Arfgef1	Brefeldin A-inhibited guanine nucleotide-exchange protein 1	3	6.5076e-05	116.77	NaN	NaN	0	NaN	NaN	0	NaN	NaN	0	NaN	NaN	0
LLDCLQESHSFSK	0	1562.74	A2A5R2	A2A5R2	Arfgef2	Brefeldin A-inhibited guanine nucleotide-exchange protein 2	2;3	1.1484e-11	197.31	NaN	NaN	0	2.6319	NaN	1	NaN	NaN	0	18.989	NaN	1
LLDCVVR	0	873.474	Q0KL02	Q0KL02	Trio	Triple functional domain protein	2	0.012101	86.512	NaN	NaN	0	NaN	NaN	0	NaN	NaN	0	NaN	NaN	0
LLDDAMEADK	0	1119.51	Q9CPV4	Q9CPV4	Glod4	Glyoxalase domain-containing protein 4	2	0.00079381	103.55	NaN	NaN	0	NaN	NaN	0	NaN	NaN	0	109.24	NaN	1
LLDDAMEADKSDEWFATR	1	2111.95	Q9CPV4	Q9CPV4	Glod4	Glyoxalase domain-containing protein 4	2;3	9.4995e-50	301.91	1.4342	NaN	1	NaN	NaN	0	NaN	NaN	0	2.3577	NaN	1
LLDDGFGMDPFPDDLTAPWPEWALPR	0	2970.39	Q9JK92	Q9JK92	Hspb8	Heat shock protein beta-8	3	0.00022366	66.3	1.4516	NaN	1	NaN	NaN	0	NaN	NaN	0	NaN	NaN	0
LLDDISNGYDDTEDGGHTLGDCSYSYETTEK	0	3469.43	P14873	P14873	Map1b	Microtubule-associated protein 1B;MAP1B heavy chain;MAP1 light chain LC1	3	3.254e-45	212.78	1.3202	37.173	2	8.0464	NaN	1	23.376	NaN	1	NaN	NaN	0
LLDDLFR	0	890.486	Q9JIX8	Q9JIX8	Acin1	Apoptotic chromatin condensation inducer in the nucleus	2	3.5813e-13	207.2	0.80158	0.44053	2	3.129	NaN	1	7.1217	NaN	1	NaN	NaN	0
LLDDNGNIAEELSILK	0	1755.93	Q9ERR7	Q9ERR7	2019-09-15	15 kDa selenoprotein	2	7.124e-53	289.72	0.42131	NaN	1	1.3434	NaN	1	6.8488	NaN	1	12.441	NaN	1
LLDDVSFHPCIR	0	1470.73	Q9JKC8	Q9JKC8	Ap3m1	AP-3 complex subunit mu-1	2;3	6.2188e-06	121.08	0.63347	0.015081	2	3.4067	NaN	1	5.1494	NaN	1	9.5064	NaN	1
LLDDVSFHPCVR	0	1456.71	Q8R2R9	Q8R2R9	Ap3m2	AP-3 complex subunit mu-2	3	0.0028955	73.848	NaN	NaN	0	NaN	NaN	0	NaN	NaN	0	NaN	NaN	0
LLDEAIQAVK	0	1098.63	Q9EQH3	Q9EQH3	Vps35	Vacuolar protein sorting-associated protein 35	2	3.6424e-07	157.86	0.67279	NaN	1	3.0185	NaN	1	8.213	NaN	1	24.403	NaN	1
LLDEALSPSSK	0	1158.61	Q8K327	Q8K327	Champ1	Chromosome alignment-maintaining phosphoprotein 1	2	0.00086989	96.618	NaN	NaN	0	NaN	NaN	0	NaN	NaN	0	NaN	NaN	0
LLDEDEIR	0	1001.5	Q8BGC0	Q8BGC0	Htatsf1	HIV Tat-specific factor 1 homolog	2	0.00099561	113.89	NaN	NaN	0	NaN	NaN	0	NaN	NaN	0	NaN	NaN	0
LLDEEEATDNDLR	0	1531.7	Q9WU78	Q9WU78	Pdcd6ip	Programmed cell death 6-interacting protein	2	5.2738e-18	229.53	NaN	NaN	0	NaN	NaN	0	18.583	NaN	1	NaN	NaN	0
LLDEEISR	0	973.508	Q9QYS9	Q9QYS9	Qki	Protein quaking	2	0.0029349	95.531	1.6516	NaN	1	10.594	NaN	1	17.097	NaN	1	NaN	NaN	0
LLDEFVSLHGPTLR	0	1595.87	Q3UDE2	Q3UDE2	Ttll12	Tubulin--tyrosine ligase-like protein 12	2;3	2.0518e-20	206.36	0.73451	16.263	3	2.4269	19.878	3	5.1689	43.28	3	5.022	25.868	2
LLDEGHYPVR	0	1197.61	P16014	P16014	Chgb	Secretogranin-1;CCB peptide;PE-11	2;3	4.2026e-05	157.91	1.9583	6.1599	2	2.9649	NaN	1	NaN	NaN	0	NaN	NaN	0
LLDELAGK	0	857.486	P02469	P02469	Lamb1	Laminin subunit beta-1	2	0.019098	69.383	NaN	NaN	0	NaN	NaN	0	10.459	NaN	1	NaN	NaN	0
LLDELSDPEASK	0	1315.65	Q8BPN8	Q8BPN8	Dmxl2	DmX-like protein 2	2	0.077023	46.891	NaN	NaN	0	NaN	NaN	0	NaN	NaN	0	NaN	NaN	0
LLDELSPATAPHK	0	1390.75	P22315	P22315	Fech	Ferrochelatase, mitochondrial	2;3	9.2904e-13	180.07	0.48843	13.138	2	NaN	NaN	0	7.3469	NaN	1	NaN	NaN	0
LLDELTLEGVTR	0	1357.75	Q8VDQ8	Q8VDQ8	Sirt2	NAD-dependent protein deacetylase sirtuin-2	2	7.303e-09	163.66	1.3008	NaN	1	5.2912	NaN	1	NaN	NaN	0	NaN	NaN	0
LLDEQEQEDEEASTGSHLK	0	2156.97	A2AT37	A2AT37	Upf2		3	8.007e-13	163.53	NaN	NaN	0	NaN	NaN	0	NaN	NaN	0	NaN	NaN	0
LLDEQLAVLR	0	1168.68	Q9JKY5	Q9JKY5	Hip1r	Huntingtin-interacting protein 1-related protein	2	4.2126e-05	155.07	NaN	NaN	0	1.1644	NaN	1	1.8708	NaN	1	NaN	NaN	0
LLDESVFSAFLSIVGK	0	1723.94	Q8K2Z4	Q8K2Z4	Ncapd2	Condensin complex subunit 1	2	1.4778e-07	155.02	NaN	NaN	0	3.68	NaN	1	NaN	NaN	0	NaN	NaN	0
LLDEVFFSEK	0	1225.62	Q9R1P0	Q9R1P0	Psma4	Proteasome subunit alpha type-4	2	4.9298e-07	159.37	0.70572	NaN	1	2.9241	NaN	1	6.8572	33.435	3	31.597	NaN	1
LLDEVIQSMR	0	1202.63	Q9D753	Q9D753	Exosc8	Exosome complex component RRP43	2	4.9298e-07	204.36	0.93279	NaN	1	3.4924	NaN	1	8.0779	NaN	1	3.405	NaN	1
LLDEWFTLDEVPK	0	1603.81	Q3TZZ7	Q3TZZ7	Esyt2	Extended synaptotagmin-2	2	6.6922e-13	185.18	0.52833	NaN	1	2.3276	NaN	1	5.5221	NaN	1	NaN	NaN	0
LLDFGSLSNLQVTQPTVGMNFK	0	2408.24	P63276	P63276	Rps17	40S ribosomal protein S17	2;3	6.9189e-259	477.54	1.0035	6.1999	3	3.1319	9.0718	4	7.4202	117.09	6	30.772	222.62	5
LLDFLCR	0	935.49	Q8R3Q2	Q8R3Q2	Ppp6r2	Serine/threonine-protein phosphatase 6 regulatory subunit 2	2	0.0034523	129.96	NaN	NaN	0	1.6769	NaN	1	NaN	NaN	0	NaN	NaN	0
LLDFLIK	0	860.537	P97772	P97772	Grm1	Metabotropic glutamate receptor 1	2	0.0032888	123.99	1.0828	21.577	2	3.9562	3.1104	2	9.9684	NaN	1	NaN	NaN	0
LLDFLNVK	0	960.564	Q3USZ8	Q3USZ8		Deleted in autism protein 1 homolog	2	0.00089454	124.37	NaN	NaN	0	NaN	NaN	0	NaN	NaN	0	NaN	NaN	0
LLDFLQK	0	875.512	Q7TT00	Q7TT00	Supt20h	Transcription factor SPT20 homolog	2	0.0040068	122.98	NaN	NaN	0	3.9628	NaN	1	3.732	NaN	1	2.2923	NaN	1
LLDFSYEHYQK	0	1441.69	Q8VCM8	Q8VCM8	Ncln	Nicalin	2;3	3.2598e-08	166.07	0.5151	6.4391	2	2.1075	12.334	2	5.022	24.774	2	15.713	NaN	1
LLDFTQAQLLQGLR	0	1614.91	E9Q411	E9Q411	Nbas		2;3	1.6951e-20	252.3	0.62871	NaN	1	2.496	NaN	1	3.9737	9.2212	2	9.0907	NaN	1
LLDFVCNVDNK	0	1335.65	Q9WU62	Q9WU62	Incenp	Inner centromere protein	2	0.0018464	90.696	NaN	NaN	0	NaN	NaN	0	NaN	NaN	0	NaN	NaN	0
LLDFVCNVDNKDFMWLK	1	2156.04	Q9WU62	Q9WU62	Incenp	Inner centromere protein	3	1.6643e-07	140.22	NaN	NaN	0	NaN	NaN	0	NaN	NaN	0	NaN	NaN	0
LLDFVLGQEIR	0	1301.73	Q69ZF7	Q69ZF7	Cnnm4	Metal transporter CNNM4	2	0.00024264	114.4	0.87238	NaN	1	NaN	NaN	0	NaN	NaN	0	NaN	NaN	0
LLDGDEGPNTGGMGAYCPAPQVSK	0	2433.09	Q64737	Q64737	Gart	Trifunctional purine biosynthetic protein adenosine-3;Phosphoribosylamine--glycine ligase;Phosphoribosylformylglycinamidine cyclo-ligase;Phosphoribosylglycinamide formyltransferase	2;3	6.7897e-173	409.66	0.71372	16.959	3	2.7708	28.442	3	7.6599	28.566	3	NaN	NaN	0
LLDGEEPLPMLPSYK	0	1700.87	Q01320	Q01320	Top2a	DNA topoisomerase 2-alpha	2;3	9.5326e-21	206.58	1.6763	NaN	1	7.0055	NaN	1	1.0684	NaN	1	NaN	NaN	0
LLDGGSFTAESSR	0	1338.64	Q8BQS4	Q8BQS4	Fam102b	Protein FAM102B	2	0.0079197	72.652	NaN	NaN	0	NaN	NaN	0	NaN	NaN	0	NaN	NaN	0
LLDGLAQARAEGKCRPSPSALGK	2	2394.28	P51432	P51432	Plcb3	1-phosphatidylinositol 4,5-bisphosphate phosphodiesterase beta-3	3	0.12628	34.914	0.40606	NaN	1	NaN	NaN	0	NaN	NaN	0	NaN	NaN	0
LLDGLEVTAR	0	1085.61	Q8C079	Q8C079	Strip1	Striatin-interacting protein 1	2	0.098325	48.091	NaN	NaN	0	NaN	NaN	0	NaN	NaN	0	0.68897	NaN	1
LLDGLQR	0	813.471	Q8C052	Q8C052	Map1s	Microtubule-associated protein 1S;MAP1S heavy chain;MAP1S light chain	2	0.0032544	122.15	0.85424	NaN	1	7.4373	NaN	1	8.3424	NaN	1	NaN	NaN	0
LLDGNPLDGQAEVFGSDDDHIQFVQK	0	2856.36	Q920Q8	Q920Q8	Ivns1abp	Influenza virus NS1A-binding protein homolog	3	4.5581e-19	162.01	1.7047	NaN	1	NaN	NaN	0	3.5073	NaN	1	NaN	NaN	0
LLDGPSTDKDPEEK	1	1542.74	P10711	P10711	Tcea1	Transcription elongation factor A protein 1	2;3	1.9097e-14	186.17	0.71038	4.0889	2	2.9087	9.593	2	6.8664	NaN	1	16.523	NaN	1
LLDGPSTDKDPEEKK	2	1670.84	P10711	P10711	Tcea1	Transcription elongation factor A protein 1	3	0.067229	50.827	NaN	NaN	0	NaN	NaN	0	0.81731	NaN	1	NaN	NaN	0
LLDGTGGCMYISGVPGTGK	0	1881.9	Q9Z1N2	Q9Z1N2	Orc1	Origin recognition complex subunit 1	2	8.444e-17	188.19	NaN	NaN	0	NaN	NaN	0	2.1692	NaN	1	1.7272	NaN	1
LLDGVAEDAR	0	1057.54	O35245	O35245	Pkd2	Polycystin-2	2	0.028228	59.908	NaN	NaN	0	NaN	NaN	0	NaN	NaN	0	NaN	NaN	0
LLDHDNVK	0	952.498	O88741	O88741	Gdap1	Ganglioside-induced differentiation-associated protein 1	2	0.0047945	87.696	0.73419	NaN	1	NaN	NaN	0	NaN	NaN	0	NaN	NaN	0
LLDHLQLDK	0	1093.61	Q9CQC8	Q9CQC8	Spg21	Maspardin	2	0.00019276	189.38	6.6571	NaN	1	NaN	NaN	0	2.5722	NaN	1	3.4931	NaN	1
LLDHMQNTPGFMYK	0	1693.8	Q8K363	Q8K363	Ddx18	ATP-dependent RNA helicase DDX18	2;3	1.3299e-44	289.75	0.97123	17.313	6	3.9446	92.285	9	10.867	21.474	5	48.706	NaN	1
LLDHPYCKSPLDAPLLCSEPK	1	2452.21	Q6NXL6	Q6NXL6	Senp5	Sentrin-specific protease 5	3;4	0.035625	38.915	NaN	NaN	0	NaN	NaN	0	NaN	NaN	0	NaN	NaN	0
LLDHRPVTQGEIR	0	1532.84	Q8R015	Q8R015	Bloc1s5	Biogenesis of lysosome-related organelles complex 1 subunit 5	3	3.3396e-05	119.69	NaN	NaN	0	NaN	NaN	0	NaN	NaN	0	NaN	NaN	0
LLDIAEK	0	800.464	Q99J62	Q99J62	Rfc4	Replication factor C subunit 4	2	0.0069941	101.69	0.76138	NaN	1	3.1979	NaN	1	6.5032	NaN	1	9.7511	NaN	1
LLDIAEKENVK	1	1270.71	Q99J62	Q99J62	Rfc4	Replication factor C subunit 4	2;3	0.0014891	117.71	NaN	NaN	0	2.8726	NaN	1	NaN	NaN	0	NaN	NaN	0
LLDIEGLYSK	0	1149.63	A0A0J9YUD5	A0A0J9YUD5			2	0.0012088	91.867	0.89866	NaN	1	3.7976	NaN	1	14.374	NaN	1	NaN	NaN	0
LLDILLK	0	826.553	Q6VNB8	Q6VNB8	Wdfy3	WD repeat and FYVE domain-containing protein 3	2	0.0059204	108.24	NaN	NaN	0	NaN	NaN	0	NaN	NaN	0	NaN	NaN	0
LLDINDEETLPK	0	1398.72	E9Q5G3	E9Q5G3	Kif23	Kinesin-like protein KIF23	2	4.9953e-05	134.68	4.8119	NaN	1	15.473	NaN	1	48.16	NaN	1	NaN	NaN	0
LLDISASSTEQIL	0	1388.74	O35857	O35857	Timm44	Mitochondrial import inner membrane translocase subunit TIM44	2	0.0015623	89.542	NaN	NaN	0	NaN	NaN	0	NaN	NaN	0	NaN	NaN	0
LLDISELNTVGAGR	0	1456.79	Q8BG30	Q8BG30	Nelfa	Negative elongation factor A	2	6.1893e-12	193.21	0.82762	NaN	1	4.3746	NaN	1	4.9102	NaN	1	NaN	NaN	0
LLDIVAR	0	798.496	Q9CQN1	Q9CQN1	Trap1	Heat shock protein 75 kDa, mitochondrial	2	0.0039148	121.68	1.0087	6.7562	2	4.6576	15.844	2	12.365	NaN	1	43.892	48.088	2
LLDKDESASR	1	1132.57	E9Q368	E9Q368	Gm17296		2	0.0073409	104.05	NaN	NaN	0	NaN	NaN	0	NaN	NaN	0	NaN	NaN	0
LLDKDTGELLGEYVGHK	1	1885.98	Q9DAJ4	Q9DAJ4	Wdr83	WD repeat domain-containing protein 83	3	4.5322e-08	152.32	NaN	NaN	0	NaN	NaN	0	NaN	NaN	0	NaN	NaN	0
LLDKTTVSHNTR	1	1383.75	Q9DB73	Q9DB73	Cyb5r1	NADH-cytochrome b5 reductase 1	3	0.0021698	83.53	NaN	NaN	0	NaN	NaN	0	NaN	NaN	0	NaN	NaN	0
LLDLDALR	0	927.539	Q922J3	Q922J3	Clip1	CAP-Gly domain-containing linker protein 1	2	0.00035519	143	NaN	NaN	0	NaN	NaN	0	NaN	NaN	0	NaN	NaN	0
LLDLDIPMSVGIIDTR	0	1769.96	Q811S7	Q811S7	Ubp1	Upstream-binding protein 1	2	4.8907e-07	147.87	0.86985	NaN	1	1.0896	NaN	1	0.47791	NaN	1	NaN	NaN	0
LLDLELTSR	0	1058.6	Q9CY16	Q9CY16	Mrps28	28S ribosomal protein S28, mitochondrial	2	6.9075e-05	160.26	1.8633	NaN	1	3.6383	91.898	2	NaN	NaN	0	3.5688	112	2
LLDLENIQIPEAPPPVPK	0	1982.11	Q8BHL5	Q8BHL5	Elmo2	Engulfment and cell motility protein 2	2	1.2001e-09	162.93	0.60167	NaN	1	NaN	NaN	0	NaN	NaN	0	NaN	NaN	0
LLDLENSLLGLPSFYR	0	1849	Q8BX57	Q8BX57	Pxk	PX domain-containing protein kinase-like protein	2;3	1.6895e-27	251.3	NaN	NaN	0	0.33012	205.44	2	0.28729	160.62	2	NaN	NaN	0
LLDLGAGDGEVTK	0	1286.67	Q9EPL4	Q9EPL4	Mettl9	Methyltransferase-like protein 9	2	0.004856	75.695	NaN	NaN	0	NaN	NaN	0	3.4158	NaN	1	NaN	NaN	0
LLDLLEGLTGTSLPK	0	1568.9	E9Q6R7	E9Q6R7	Utrn		2;3	7.4286e-11	174.9	1.296	NaN	1	7.1483	NaN	1	30.507	NaN	1	20.18	NaN	1
LLDLLNEGSAR	0	1199.65	Q3V300	Q3V300	Kif22	Kinesin-like protein KIF22	2	1.3558e-05	132.01	NaN	NaN	0	NaN	NaN	0	NaN	NaN	0	NaN	NaN	0
LLDLLVDK	0	927.564	E9Q166	E9Q166	Atad2b		2	0.0071366	82.452	NaN	NaN	0	NaN	NaN	0	NaN	NaN	0	NaN	NaN	0
LLDLMPR	0	856.484	Q8CIM8	Q8CIM8	Ints4	Integrator complex subunit 4	2	0.0060276	103.29	NaN	NaN	0	NaN	NaN	0	NaN	NaN	0	NaN	NaN	0
LLDLQSR	0	843.481	Q3UW53	Q3UW53	Fam129a	Protein Niban	2	0.006053	107.43	NaN	NaN	0	NaN	NaN	0	NaN	NaN	0	NaN	NaN	0
LLDLSSNPSIDESQLSLIADLPR	0	2495.31	Q8CIV8	Q8CIV8	Tbce	Tubulin-specific chaperone E	2	0.0029802	83.758	0.74007	NaN	1	NaN	NaN	0	NaN	NaN	0	NaN	NaN	0
LLDLSVFR	0	961.56	P57787	P57787	Slc16a3	Monocarboxylate transporter 4	2	2.6472e-09	232.04	0.74055	18.997	3	3.6662	6.3364	2	11.888	0.22954	2	84.979	NaN	1
LLDLVQQSCNYK	0	1479.74	Q9D0T1	Q9D0T1	Nhp2l1	NHP2-like protein 1;NHP2-like protein 1, N-terminally processed	2;3	8.9088e-19	258.25	0.86014	4.3731	3	3.0173	20.334	4	7.7166	11.73	4	31.607	245.01	3
LLDLVVHPVPQPSQCLEFIQQSPTR	0	2900.52	Q8CJF7	Q8CJF7	Ahctf1	Protein ELYS	3	1.0894e-30	212.94	NaN	NaN	0	NaN	NaN	0	NaN	NaN	0	NaN	NaN	0
LLDLYESADR	0	1193.59	F8VPK0	F8VPK0	Ttc37		2	0.046403	56.729	NaN	NaN	0	NaN	NaN	0	NaN	NaN	0	NaN	NaN	0
LLDMDGIIVEK	0	1244.67	P23116	P23116	Eif3a	Eukaryotic translation initiation factor 3 subunit A	2	1.6568e-07	159.4	1.069	3.4564	2	4.7792	13.824	2	11.697	99.304	3	34.798	NaN	1
LLDMLSK	0	818.457	Q810B6	Q810B6	Ankfy1	Rabankyrin-5	2	0.0030598	117.93	0.70215	NaN	1	4.3273	NaN	1	3.0783	NaN	1	NaN	NaN	0
LLDNHDQR	0	1009.49	Q9D902	Q9D902	Gtf2e2	General transcription factor IIE subunit 2	2	0.00097194	122.13	1.913	NaN	1	1.9026	NaN	1	47.463	NaN	1	38.714	NaN	1
LLDNLLALVR	0	1138.71	Q924C1	Q924C1	Xpo5	Exportin-5	2	2.3043e-10	227.62	0.78253	NaN	1	3.7955	NaN	1	9.2517	NaN	1	NaN	NaN	0
LLDNLPR	0	839.486	Q9DBN5	Q9DBN5	Lonp2	Lon protease homolog 2, peroxisomal	2	0.0095664	92.692	NaN	NaN	0	NaN	NaN	0	NaN	NaN	0	NaN	NaN	0
LLDNMAEFFRPTEQDLQHGNSINSLSSVSLPLAK	0	3770.89	Q9QXY9	Q9QXY9	Pex3	Peroxisomal biogenesis factor 3	3;4	2.1322e-41	212.64	0.99079	16.157	2	4.5331	2.8277	2	NaN	NaN	0	NaN	NaN	0
LLDNWDTLASTLSK	0	1575.81	CON__P15497	CON__P15497			2	4.5397e-13	196.27	0.00083841	NaN	1	NaN	NaN	0	0.010902	NaN	1	NaN	NaN	0
LLDPEDISVDHPDEK	0	1720.82	Q62261	Q62261	Sptbn1	Spectrin beta chain, non-erythrocytic 1	2;3	1.3982e-20	250.69	1.0619	5.8635	2	4.7128	0.39795	2	NaN	NaN	0	NaN	NaN	0
LLDPEDVAVHLPDKK	1	1687.91	E9Q6R7	E9Q6R7	Utrn		4	5.4199e-05	106.52	NaN	NaN	0	NaN	NaN	0	NaN	NaN	0	NaN	NaN	0
LLDPEDVDVDKPDEK	0	1725.83	Q6ZWR6	Q6ZWR6	Syne1	Nesprin-1	3	0.127	18.096	NaN	NaN	0	NaN	NaN	0	NaN	NaN	0	NaN	NaN	0
LLDPEDVDVPQPDEK	0	1707.82	Q9QXS1	Q9QXS1	Plec	Plectin	2	1.4845e-05	128.67	0.70997	NaN	1	6.5558	NaN	1	1.9246	NaN	1	3.4805	NaN	1
LLDPEDVDVSSPDEK	0	1656.77	Q91ZU6	Q91ZU6	Dst	Dystonin	2	2.9895e-07	143.17	1.7912	NaN	1	NaN	NaN	0	6.2485	NaN	1	24.066	NaN	1
LLDPEPYVGEMSTATLAR	0	1961.98	Q6ZQ73	Q6ZQ73	Cand2	Cullin-associated NEDD8-dissociated protein 2	2	0.045683	51.092	NaN	NaN	0	NaN	NaN	0	NaN	NaN	0	NaN	NaN	0
LLDPESAHR	0	1036.53	O35435	O35435	Dhodh	Dihydroorotate dehydrogenase (quinone), mitochondrial	2	0.0061284	77.318	NaN	NaN	0	NaN	NaN	0	2.5471	NaN	1	NaN	NaN	0
LLDPGEAPVVPVYSGK	0	1639.88	O09130	O09130	Nfatc2ip	NFATC2-interacting protein	2	5.0807e-06	126.83	NaN	NaN	0	NaN	NaN	0	NaN	NaN	0	NaN	NaN	0
LLDPLVLFEPK	0	1282.75	P59438	P59438	Hps5	Hermansky-Pudlak syndrome 5 protein homolog	2	0.0012506	94.309	NaN	NaN	0	NaN	NaN	0	NaN	NaN	0	0.86754	NaN	1
LLDPPDPMGK	0	1081.55	Q80YE7	Q80YE7	Dapk1	Death-associated protein kinase 1	2	0.021438	65.038	NaN	NaN	0	NaN	NaN	0	6.2264	NaN	1	NaN	NaN	0
LLDPQTNTEIANYPIYK	0	1992.02	A2AWA9	A2AWA9	Rabgap1	Rab GTPase-activating protein 1	2	2.4128e-35	285.38	0.98882	NaN	1	1.3752	109.43	2	7.184	NaN	1	NaN	NaN	0
LLDPSAEIIVLK	0	1309.79	Q5I043	Q5I043	Usp28	Ubiquitin carboxyl-terminal hydrolase 28	2	0.0066691	72.2	NaN	NaN	0	NaN	NaN	0	NaN	NaN	0	NaN	NaN	0
LLDPSQIPR	0	1037.59	Q6P8H8	Q6P8H8	Alg8	Probable dolichyl pyrophosphate Glc1Man9GlcNAc2 alpha-1,3-glucosyltransferase	2	0.00027695	110.31	NaN	NaN	0	0.73895	NaN	1	NaN	NaN	0	0.7926	NaN	1
LLDQCDLSTSR	0	1306.62	Q8BFX3	Q8BFX3	Kctd3	BTB/POZ domain-containing protein KCTD3	2	1.4608e-05	130.98	NaN	NaN	0	NaN	NaN	0	NaN	NaN	0	NaN	NaN	0
LLDQDLNR	0	985.519	Q8K205	Q8K205	Pop1		2	9.7319e-06	145.04	NaN	NaN	0	NaN	NaN	0	1.2948	NaN	1	0.84901	NaN	1
LLDQEAK	0	815.439	Q91VW5	Q91VW5	Golga4	Golgin subfamily A member 4	2	0.026818	71.141	NaN	NaN	0	NaN	NaN	0	NaN	NaN	0	NaN	NaN	0
LLDQGALLMGK	0	1157.65	Q9CZN8	Q9CZN8	Qrsl1	Glutamyl-tRNA(Gln) amidotransferase subunit A, mitochondrial	2	0.00015926	103.19	0.7614	NaN	1	NaN	NaN	0	NaN	NaN	0	NaN	NaN	0
LLDQIVEK	0	956.554	Q91WJ8	Q91WJ8	Fubp1	Far upstream element-binding protein 1	2	0.00027238	159.2	0.73717	NaN	1	3.296	NaN	1	11.283	31.194	2	4.6382	250.16	2
LLDQLHNSLR	0	1207.67	Q4KUS2;Q9Z1N9	Q4KUS2	Unc13a;Unc13b	Protein unc-13 homolog A;Protein unc-13 homolog B	3	8.2935e-05	115.78	3.7915	NaN	1	NaN	NaN	0	NaN	NaN	0	NaN	NaN	0
LLDQLTDIYLQLDCAR	0	1948.99	Q9ES00	Q9ES00	Ube4b	Ubiquitin conjugation factor E4 B	2	8.3605e-44	281.26	1.7583	NaN	1	NaN	NaN	0	NaN	NaN	0	NaN	NaN	0
LLDQLVLQHFLR	0	1493.87	E9PX29	E9PX29	Sptbn4		3	8.0311e-05	114.86	NaN	NaN	0	NaN	NaN	0	NaN	NaN	0	NaN	NaN	0
LLDQPSGLYEYK	0	1424.72	P53808	P53808	Pctp	Phosphatidylcholine transfer protein	2	0.00011012	124.67	NaN	NaN	0	NaN	NaN	0	NaN	NaN	0	NaN	NaN	0
LLDQQNPDEDFS	0	1419.62	Q64010	Q64010	Crk	Adapter molecule crk	2	0.00015426	117.3	NaN	NaN	0	NaN	NaN	0	NaN	NaN	0	NaN	NaN	0
LLDQYQEFDSLHWFQSVR	0	2310.11	Q3UMB9	Q3UMB9	Kiaa1033	WASH complex subunit 7	2;3	1.884e-60	335.24	0.8303	NaN	1	2.8601	45.368	2	NaN	NaN	0	16.41	NaN	1
LLDSDQELYR	0	1250.61	Q99MK8	Q99MK8	Adrbk1	Beta-adrenergic receptor kinase 1	2	4.0713e-08	179.89	1.0495	NaN	1	3.2312	NaN	1	NaN	NaN	0	3.4915	NaN	1
LLDSEIK	0	816.459	O88685	O88685	Psmc3	26S protease regulatory subunit 6A	2	0.0064665	92.677	NaN	NaN	0	2.5166	NaN	1	9.2085	11.222	2	NaN	NaN	0
LLDSELADALGGLLNR	0	1668.9	Q499X9	Q499X9	Mars2	Methionine--tRNA ligase, mitochondrial	2;3	3.3015e-09	160.72	1.0948	NaN	1	NaN	NaN	0	NaN	NaN	0	NaN	NaN	0
LLDSITVPVAR	0	1182.7	Q9Z1T1	Q9Z1T1	Ap3b1	AP-3 complex subunit beta-1	2	7.892e-08	155.07	0.80987	20.172	3	3.9104	NaN	1	9.2729	NaN	1	NaN	NaN	0
LLDSLEPPGEPGPSTSIPENDTVDGR	0	2691.29	Q9Z1A1	Q9Z1A1	Tfg		2	1.4694e-38	227	0.73797	NaN	1	1.8287	NaN	1	NaN	NaN	0	NaN	NaN	0
LLDSLEPPGEPGPSTSIPENDTVDGREEKPAASDSSGK	1	3877.83	Q9Z1A1	Q9Z1A1	Tfg		4	1.0138e-05	64.53	NaN	NaN	0	NaN	NaN	0	NaN	NaN	0	NaN	NaN	0
LLDSLPEDTR	0	1157.59	CON__P50448	CON__P50448			2	0.0012665	96.331	NaN	NaN	0	NaN	NaN	0	0.39246	NaN	1	NaN	NaN	0
LLDSPGAATER	0	1128.58	Q8BYH8	Q8BYH8	Chd9	Chromodomain-helicase-DNA-binding protein 9	2	0.0014507	93.096	NaN	NaN	0	NaN	NaN	0	NaN	NaN	0	NaN	NaN	0
LLDSSTVTHLFK	0	1359.74	Q9QUM9	Q9QUM9	Psma6	Proteasome subunit alpha type-6	2;3	3.1845e-10	198.72	0.75658	12.579	5	2.9352	9.0909	5	7.8862	4.8288	3	30.757	278.76	4
LLDSTVELFDIEPK	0	1617.85	Q91VS8	Q91VS8	Farp2	FERM, RhoGEF and pleckstrin domain-containing protein 2	2	6.1359e-08	162.68	NaN	NaN	0	NaN	NaN	0	NaN	NaN	0	NaN	NaN	0
LLDSVEQDFQLEIAK	0	1746.9	Q9Z0P5	Q9Z0P5	Twf2	Twinfilin-2	2	6.2231e-21	238.2	0.89146	NaN	1	3.4261	NaN	1	4.7727	NaN	1	6.2721	NaN	1
LLDSVPPTAISHFK	0	1523.83	Q9JIK5	Q9JIK5	Ddx21	Nucleolar RNA helicase 2	2;3	1.1318e-06	135.99	0.747	59.312	6	3.606	118.44	5	6.8292	50.834	4	3.4499	83.819	4
LLDSWFTSTQEK	0	1453.71	Q5XKN4	Q5XKN4	Jagn1	Protein jagunal homolog 1	2	1.3808e-14	236.32	0.55803	NaN	1	2.3896	3.099	2	4.2436	49.228	2	9.0604	24.774	2
LLDTDLDGVVTFDLFK	0	1809.94	O35350	O35350	Capn1	Calpain-1 catalytic subunit	2	7.4983e-06	120.87	NaN	NaN	0	NaN	NaN	0	NaN	NaN	0	NaN	NaN	0
LLDTEETDLMLAALR	0	1702.88	Q99KD5	Q99KD5	Unc45a	Protein unc-45 homolog A	2;3	1.433e-24	274.93	1.3192	NaN	1	5.1243	63.074	2	13.574	23.557	2	36.092	NaN	1
LLDTIGISQPQWR	0	1525.83	B2RQC6	B2RQC6	Cad	CAD protein;Glutamine-dependent carbamoyl-phosphate synthase;Aspartate carbamoyltransferase;Dihydroorotase	2	3.3893e-18	232.41	0.84781	NaN	1	3.4888	9.4989	2	NaN	NaN	0	NaN	NaN	0
LLDTLKK	1	829.527	O08599	O08599	Stxbp1	Syntaxin-binding protein 1	2	0.011286	97.473	NaN	NaN	0	NaN	NaN	0	5.413	NaN	1	3.8668	62.088	2
LLDTLSQMEK	0	1176.61	Q9EQJ0	Q9EQJ0	Tpcn1	Two pore calcium channel protein 1	2	0.0049712	78.556	NaN	NaN	0	NaN	NaN	0	1.3593	NaN	1	NaN	NaN	0
LLDTNPEINQSDSQDSR	0	1930.89	G5E870	G5E870	Trip12	E3 ubiquitin-protein ligase TRIP12	2	2.9839e-35	282.89	2.4599	NaN	1	0.061464	NaN	1	0.28167	NaN	1	10.572	NaN	1
LLDTVDDMLANDIAR	0	1673.83	Q9WVK4	Q9WVK4	Ehd1	EH domain-containing protein 1	2;3	9.8104e-45	298.85	1.3385	5.6665	2	8.0928	NaN	1	14.108	40.857	2	9.2043	NaN	1
LLDVGSCFNPFLK	0	1508.77	Q8BXK4	Q8BXK4		Probable methyltransferase BTM2 homolog	2	3.353e-07	169.37	NaN	NaN	0	5.2615	NaN	1	2.3578	NaN	1	6.6124	NaN	1
LLDVIHTENK	0	1180.65	P97377	P97377	Cdk2	Cyclin-dependent kinase 2	2	5.4796e-08	262.84	1.2196	11.657	2	5.1858	NaN	1	13.678	NaN	1	22.958	NaN	1
LLDVLDTEK	0	1044.57	Q9D8L5	Q9D8L5	Ccdc91	Coiled-coil domain-containing protein 91	2	0.01721	61.679	0.86263	NaN	1	NaN	NaN	0	NaN	NaN	0	NaN	NaN	0
LLDVLSGHEGPVSGLCFNPMK	0	2269.12	Q8BU03	Q8BU03	Pwp2	Periodic tryptophan protein 2 homolog	2;3	3.4536e-81	315.73	0.97429	6.9014	3	3.3932	9.0827	3	7.1194	24.135	2	NaN	NaN	0
LLDVMELAEK	0	1159.62	Q91ZU6	Q91ZU6	Dst	Dystonin	2	0.0016082	94.692	0.59252	NaN	1	NaN	NaN	0	NaN	NaN	0	NaN	NaN	0
LLDVPILLTEQYPEGLGPTVPELGAQGIRPVSK	0	3498.93	P85094	P85094	Isoc2a	Isochorismatase domain-containing protein 2A, mitochondrial	3;4	4.2917e-15	119.89	0.32422	3.3015	2	1.5782	NaN	1	NaN	NaN	0	NaN	NaN	0
LLDVVHPAAK	0	1061.62	P80313	P80313	Cct7	T-complex protein 1 subunit eta	2	1.4869e-05	123.98	0.71141	15.147	3	4.6759	45.107	4	4.0803	72.837	5	23.287	160.42	2
LLDWIEGK	0	972.528	Q99KY4	Q99KY4	Gak	Cyclin-G-associated kinase	2	0.0014561	113.5	NaN	NaN	0	NaN	NaN	0	NaN	NaN	0	NaN	NaN	0
LLDWLEDAFQMK	0	1507.74	P57080	P57080	Usp25	Ubiquitin carboxyl-terminal hydrolase 25	2	0.018152	64.091	NaN	NaN	0	NaN	NaN	0	NaN	NaN	0	NaN	NaN	0
LLDWLVDR	0	1028.57	Q99LM2	Q99LM2	Cdk5rap3	CDK5 regulatory subunit-associated protein 3	2	0.00031396	145.34	0.86003	NaN	1	2.832	NaN	1	NaN	NaN	0	NaN	NaN	0
LLDYLNHDWK	0	1315.66	Q5H8C4	Q5H8C4	Vps13a	Vacuolar protein sorting-associated protein 13A	3	0.00036971	99.973	1.3667	NaN	1	NaN	NaN	0	NaN	NaN	0	NaN	NaN	0
LLDYLQENPR	0	1259.65	Q9Z0H7	Q9Z0H7	Bcl10	B-cell lymphoma/leukemia 10	2	6.536e-06	168.27	NaN	NaN	0	NaN	NaN	0	NaN	NaN	0	NaN	NaN	0
LLDYLVIVGAR	0	1230.73	Q80U28	Q80U28	Madd	MAP kinase-activating death domain protein	2	0.00056187	104.2	NaN	NaN	0	NaN	NaN	0	NaN	NaN	0	NaN	NaN	0
LLDYSDK	0	852.423	Q9CRC8	Q9CRC8	Lrrc40	Leucine-rich repeat-containing protein 40	2	0.006053	107.43	0.98904	NaN	1	3.9811	NaN	1	NaN	NaN	0	NaN	NaN	0
LLDYSLHK	0	987.539	Q9DAU1	Q9DAU1	Cnpy3	Protein canopy homolog 3	2	0.0014389	113.7	0.49149	NaN	1	2.5051	NaN	1	4.4739	NaN	1	4.6524	NaN	1
LLDYVATVEDEAAAAK	0	1677.85	O88738	O88738	Birc6	Baculoviral IAP repeat-containing protein 6	2	5.6337e-10	170.04	1.6708	NaN	1	7.3377	NaN	1	14.049	NaN	1	22.266	NaN	1
LLDYVMCDYR	0	1346.6	B2RXC1	B2RXC1	Trappc11	Trafficking protein particle complex subunit 11	2	6.2263e-05	138.4	NaN	NaN	0	NaN	NaN	0	1.8612	NaN	1	NaN	NaN	0
LLDYVPIGPR	0	1141.65	P46460	P46460	Nsf	Vesicle-fusing ATPase	2	1.1752e-05	127.02	0.5839	NaN	1	2.3577	NaN	1	5.5973	NaN	1	18.233	NaN	1
LLDYYDK	0	928.454	Q3URE1	Q3URE1	Acsf3	Acyl-CoA synthetase family member 3, mitochondrial	2	0.084254	52.403	0.97607	NaN	1	NaN	NaN	0	NaN	NaN	0	NaN	NaN	0
LLEAAAQSSK	0	1016.55	Q9QXS1	Q9QXS1	Plec	Plectin	2	7.2186e-06	131.44	0.81777	NaN	1	3.9664	NaN	1	11.347	NaN	1	5.4545	NaN	1
LLEAAEQLAQTGECDPEEIYQAAHQLEDR	0	3326.54	Q0KL02	Q0KL02	Trio	Triple functional domain protein	3	4.5318e-07	106.81	0.96086	NaN	1	NaN	NaN	0	NaN	NaN	0	NaN	NaN	0
LLEAAITPQTK	0	1183.68	Q8VCN5	Q8VCN5	Cth	Cystathionine gamma-lyase	2	2.4608e-05	142.36	0.592	159.48	2	0.94598	NaN	1	NaN	NaN	0	NaN	NaN	0
LLEACTFHKP	0	1214.61	CON__Q0IIK2;CON__Q29443	CON__Q0IIK2			2;3	0.00053729	108.98	0.039708	211.66	2	0.034489	119.12	2	0.0897	206.25	2	NaN	NaN	0
LLEAEPEYHR	0	1255.62	Q91WI7	Q91WI7	Itfg2	Integrin-alpha FG-GAP repeat-containing protein 2	2;3	0.00014776	119.07	NaN	NaN	0	NaN	NaN	0	5.1788	NaN	1	4.355	NaN	1
LLEAHEEQNSEAYTEAVK	0	2059.97	P28663	P28663	Napb	Beta-soluble NSF attachment protein	2;3	1.515e-36	243.04	NaN	NaN	0	NaN	NaN	0	2.6308	NaN	1	5.3242	NaN	1
LLEAHEEQNVDSYTEAVK	0	2073.99	Q9DB05	Q9DB05	Napa	Alpha-soluble NSF attachment protein	2;3	1.8173e-113	367.11	1.0257	17.27	2	4.7187	NaN	1	NaN	NaN	0	6.3419	NaN	1
LLEAIGSLSGK	0	1086.63	Q640M1	Q640M1	Utp14a	U3 small nucleolar RNA-associated protein 14 homolog A	2	2.9532e-05	138.66	1.0998	NaN	1	NaN	NaN	0	10.822	NaN	1	NaN	NaN	0
LLEAISETNTQLEHAK	0	1795.93	Q70FJ1	Q70FJ1	Akap9	A-kinase anchor protein 9	2;3	3.6953e-20	199.12	NaN	NaN	0	NaN	NaN	0	NaN	NaN	0	NaN	NaN	0
LLEALDDMLAQDIAK	0	1657.86	Q8BH64	Q8BH64	Ehd2	EH domain-containing protein 2	2	4.284e-06	138.75	NaN	NaN	0	NaN	NaN	0	NaN	NaN	0	NaN	NaN	0
LLEALQEEQK	0	1199.64	Q3UPP8	Q3UPP8	Cep63	Centrosomal protein of 63 kDa	2	0.00014282	120.12	NaN	NaN	0	NaN	NaN	0	NaN	NaN	0	NaN	NaN	0
LLEAMETCNHSLK	0	1544.73	P97789	P97789	Xrn1	5-3 exoribonuclease 1	2	1.4712e-12	233.54	NaN	NaN	0	3.6263	NaN	1	NaN	NaN	0	NaN	NaN	0
LLEAMETCNHSLKK	1	1672.83	P97789	P97789	Xrn1	5-3 exoribonuclease 1	3	2.085e-05	122.97	0.99324	NaN	1	NaN	NaN	0	NaN	NaN	0	NaN	NaN	0
LLEAPDVLCLR	0	1297.71	Q8BLK9	Q8BLK9	Rps6kc1	Ribosomal protein S6 kinase delta-1	2	0.0011876	94.692	NaN	NaN	0	NaN	NaN	0	NaN	NaN	0	NaN	NaN	0
LLEAQIATGGIIDPVHSHR	0	2026.1	Q9QXS1	Q9QXS1	Plec	Plectin	3;4	5.3066e-10	148.24	0.51454	NaN	1	2.6965	NaN	1	NaN	NaN	0	1.9628	NaN	1
LLEAQPQVANLLPSAAQK	0	1890.06	Q69ZW3	Q69ZW3	Ehbp1	EH domain-binding protein 1	2	9.0751e-12	161.21	NaN	NaN	0	NaN	NaN	0	NaN	NaN	0	NaN	NaN	0
LLEAQSHFR	0	1099.58	P16546	P16546	Sptan1	Spectrin alpha chain, non-erythrocytic 1	2	5.213e-05	155.75	0.70376	16.104	2	3.2764	23.475	2	14.585	4.8364	2	38.417	50.305	2
LLEAQVATGGIIDPVHSHR	0	2012.08	Q9QXS1	Q9QXS1	Plec	Plectin	2;3;4	2.0251e-10	159.7	0.60802	14.995	3	2.754	30.281	2	7.6054	1.9472	2	0.87356	NaN	1
LLEASHAFEVSDTGNLIVSGK	0	2186.12	P19096	P19096	Fasn	Fatty acid synthase;[Acyl-carrier-protein] S-acetyltransferase;[Acyl-carrier-protein] S-malonyltransferase;3-oxoacyl-[acyl-carrier-protein] synthase;3-oxoacyl-[acyl-carrier-protein] reductase;3-hydroxyacyl-[acyl-carrier-protein] dehydratase;Enoyl-[acyl-carrier-protein] reductase;Oleoyl-[acyl-carrier-protein] hydrolase	2;3	9.1014e-178	419.92	0.65446	23.02	14	2.4397	25.808	14	4.4399	51.527	9	11.291	127.76	8
LLEASTQFQK	0	1163.62	P55012	P55012	Slc12a2	Solute carrier family 12 member 2	2	0.00044783	110.87	NaN	NaN	0	NaN	NaN	0	NaN	NaN	0	NaN	NaN	0
LLEATELK	0	915.528	P16546	P16546	Sptan1	Spectrin alpha chain, non-erythrocytic 1	2	0.0023967	97.798	0.91592	NaN	1	4.6609	NaN	1	9.7931	NaN	1	20.336	NaN	1
LLEATSGSGGAAGTAGGAHDLSSTAR	0	2314.11	E9PX29	E9PX29	Sptbn4		3	0.00013059	72.425	NaN	NaN	0	NaN	NaN	0	NaN	NaN	0	NaN	NaN	0
LLEAVLTSR	0	1000.59	Q8BHY2	Q8BHY2	Noc4l	Nucleolar complex protein 4 homolog	2	6.2088e-05	156.75	1.0181	NaN	1	5.0784	21.217	2	13.853	NaN	1	55.206	NaN	1
LLEAVSSLGR	0	1043.6	Q6EJB6	Q6EJB6	Utp14b	U3 small nucleolar RNA-associated protein 14 homolog B	2	0.00015328	117.89	2.073	NaN	1	18.419	30.617	2	16.319	NaN	1	17.689	17.984	2
LLEAWMSNPENCCQR	0	1906.81	Q6ZPS6	Q6ZPS6	Ankib1	Ankyrin repeat and IBR domain-containing protein 1	2	1.1248e-06	152.14	NaN	NaN	0	NaN	NaN	0	NaN	NaN	0	NaN	NaN	0
LLEAWQK	0	886.491	B2RX12	B2RX12	Abcc3	Canalicular multispecific organic anion transporter 2	2	0.020721	75.311	NaN	NaN	0	NaN	NaN	0	NaN	NaN	0	NaN	NaN	0
LLECPHMNVR	0	1267.62	Q8VI75	Q8VI75	Ipo4	Importin-4	2;3	5.0597e-05	148.05	0.87288	22.146	2	4.8136	6.8246	3	10.015	NaN	1	NaN	NaN	0
LLECSGHR	0	970.465	P35689	P35689	Ercc5	DNA repair protein complementing XP-G cells homolog	2	0.010519	75.854	NaN	NaN	0	NaN	NaN	0	NaN	NaN	0	NaN	NaN	0
LLECYFTR	0	1100.53	Q7TMY8	Q7TMY8	Huwe1	E3 ubiquitin-protein ligase HUWE1	2	0.00090469	124.08	NaN	NaN	0	5.9914	NaN	1	16.71	NaN	1	NaN	NaN	0
LLEDAALSK	0	958.534	Q61466	Q61466	Smarcd1	SWI/SNF-related matrix-associated actin-dependent regulator of chromatin subfamily D member 1	2	0.00214	88.948	0.97602	NaN	1	3.347	NaN	1	5.1919	NaN	1	2.8561	NaN	1
LLEDDFWASVSTLHVQK	0	1987.01	A2ANY6	A2ANY6	Mdn1		2;3	3.9395e-07	147.7	0.7954	NaN	1	2.264	NaN	1	4.8648	NaN	1	NaN	NaN	0
LLEDEFIIDR	0	1261.66	P49452	P49452	Cenpc	Centromere protein C	2	0.00014962	118.67	NaN	NaN	0	NaN	NaN	0	14	NaN	1	NaN	NaN	0
LLEDFGDGGAFPEIHVAQYPLDMGR	0	2746.31	Q9CSN1	Q9CSN1	Snw1	SNW domain-containing protein 1	2;3	4.5027e-133	387.69	2.6314	21.352	3	16.55	17.829	2	4.8448	158.67	2	14.363	NaN	1
LLEDFLK	0	876.496	Q3UYI5	Q3UYI5	Rgl3	Ral guanine nucleotide dissociation stimulator-like 3	2	0.022857	73.039	NaN	NaN	0	NaN	NaN	0	NaN	NaN	0	NaN	NaN	0
LLEDFLQEGEEPDEDDAYQVLSTLK	0	2895.35	O35638	O35638	Stag2	Cohesin subunit SA-2	3	5.7793e-05	90.468	0.73978	NaN	1	NaN	NaN	0	NaN	NaN	0	NaN	NaN	0
LLEDKNGEVQNLAVK	1	1668.9	Q6ZQ38	Q6ZQ38	Cand1	Cullin-associated NEDD8-dissociated protein 1	3	0.00041521	93.478	0.50612	NaN	1	NaN	NaN	0	NaN	NaN	0	NaN	NaN	0
LLEDLAQLR	0	1069.61		REV__Q9QXS1			2	0.042213	56.011	NaN	NaN	0	NaN	NaN	0	NaN	NaN	0	NaN	NaN	0
LLEDVEVATEPTGSR	0	1614.81	Q61249	Q61249	Igbp1	Immunoglobulin-binding protein 1	2	3.9326e-06	140.24	1.727	NaN	1	3.4006	NaN	1	2.6552	NaN	1	2.7066	NaN	1
LLEDYEIHVTPGVQPPPPQMGEIISCCGGTFLPSMPHSYK	0	4481.12	Q5PSV9	Q5PSV9	Mdc1	Mediator of DNA damage checkpoint protein 1	4	1.0205e-23	126.01	NaN	NaN	0	NaN	NaN	0	NaN	NaN	0	NaN	NaN	0
LLEEAALPSWR	0	1283.69	Q8K3I4	Q8K3I4	Myrip	Rab effector MyRIP	2	8.8365e-06	136.63	NaN	NaN	0	NaN	NaN	0	8.2448	NaN	1	NaN	NaN	0
LLEEAFNCR	0	1150.54	Q8C1A5	Q8C1A5	Thop1	Thimet oligopeptidase	2	1.5686e-05	196.25	0.54035	18.548	2	2.4662	NaN	1	6.3908	NaN	1	28.104	NaN	1
LLEEAQLQDLEK	0	1427.75	A2ANY6	A2ANY6	Mdn1		2	6.2679e-09	185.77	0.75634	NaN	1	3.9008	NaN	1	NaN	NaN	0	NaN	NaN	0
LLEEAVAGSGAPGELDGAGAEAASALLSR	0	2681.35	Q8C092	Q8C092	Taf5	Transcription initiation factor TFIID subunit 5	3	0.11815	17.285	NaN	NaN	0	NaN	NaN	0	NaN	NaN	0	NaN	NaN	0
LLEEDVKR	1	1000.56	F6ZDS4	F6ZDS4	Tpr	Nucleoprotein TPR	2	0.0063414	101.64	NaN	NaN	0	5.3367	NaN	1	NaN	NaN	0	3.6298	NaN	1
LLEEEDSRLK	1	1230.65	Q9D8X2	Q9D8X2	Ccdc124	Coiled-coil domain-containing protein 124	2	0.0032314	113.18	NaN	NaN	0	NaN	NaN	0	NaN	NaN	0	NaN	NaN	0
LLEEEGVSLTELEPAPLDGLTSSVSAEEPSSHR	0	3477.7	Q7TMW6	Q7TMW6	Narfl	Cytosolic Fe-S cluster assembly factor NARFL	3	1.4264e-20	158.2	1.7333	NaN	1	NaN	NaN	0	NaN	NaN	0	NaN	NaN	0
LLEEEIQAPTSSK	0	1443.75	Q8K2T8	Q8K2T8	Paf1	RNA polymerase II-associated factor 1 homolog	2	1.6042e-14	205.52	1.1037	NaN	1	NaN	NaN	0	NaN	NaN	0	NaN	NaN	0
LLEEENALLR	0	1198.66	Q8R205	Q8R205	Zc3h10	Zinc finger CCCH domain-containing protein 10	2	7.9284e-06	178.83	2.1364	NaN	1	6.475	NaN	1	NaN	NaN	0	NaN	NaN	0
LLEEFVNHIQELQIMDER	0	2255.13	Q3TPX4	Q3TPX4	Exoc5	Exocyst complex component 5	2;3	3.1424e-44	280.62	0.76568	18.499	2	4.6608	NaN	1	6.2689	NaN	1	NaN	NaN	0
LLEEGVLR	0	927.539	Q99K01	Q99K01	Pdxdc1	Pyridoxal-dependent decarboxylase domain-containing protein 1	2	0.00062842	132.09	0.85378	NaN	1	4.2915	NaN	1	2.0047	NaN	1	NaN	NaN	0
LLEEHAK	0	838.455	Q61335	Q61335	Bcap31	B-cell receptor-associated protein 31	2	0.0073218	89.673	0.64554	8.1339	2	2.4284	2.3666	2	4.4367	NaN	1	9.5117	285.55	2
LLEEHSR	0	882.456	Q8CHT0	Q8CHT0	Aldh4a1	Delta-1-pyrroline-5-carboxylate dehydrogenase, mitochondrial	2	0.014581	80.462	NaN	NaN	0	NaN	NaN	0	NaN	NaN	0	10.98	NaN	1
LLEEICNLGR	0	1215.63	Q7TMY8	Q7TMY8	Huwe1	E3 ubiquitin-protein ligase HUWE1	2	1.317e-09	189.14	NaN	NaN	0	7.8798	NaN	1	28.596	NaN	1	71.818	NaN	1
LLEEIHAMK	0	1082.58	Q9CZ91	Q9CZ91	Srfbp1	Serum response factor-binding protein 1	2	0.00017551	130.22	NaN	NaN	0	10.442	NaN	1	9.2869	NaN	1	14.852	NaN	1
LLEEIMTHR	0	1140.6	Q924W5	Q924W5	Smc6	Structural maintenance of chromosomes protein 6	2	5.7745e-05	163.9	0.64552	NaN	1	1.4875	41.414	2	NaN	NaN	0	NaN	NaN	0
LLEEKDPVPLFK	1	1426.81	Q9D1B9	Q9D1B9	Mrpl28	39S ribosomal protein L28, mitochondrial	2;3	6.7738e-07	179.19	NaN	NaN	0	NaN	NaN	0	NaN	NaN	0	NaN	NaN	0
LLEELDHAANR	0	1279.65	Q9QY66	Q9QY66	Znhit2	Zinc finger HIT domain-containing protein 2	2	4.0595e-05	135.55	NaN	NaN	0	NaN	NaN	0	NaN	NaN	0	NaN	NaN	0
LLEELEDTWLPYLTPK	0	1959.02	Q8BGW1	Q8BGW1	Fto	Alpha-ketoglutarate-dependent dioxygenase FTO	2	1.5626e-63	312.85	1.757	NaN	1	8.0489	NaN	1	NaN	NaN	0	NaN	NaN	0
LLEELEEGQK	0	1186.61	Q9CZY3;E9PY39;Q9D2M8	Q9CZY3	Ube2v1;Gm20431;Ube2v2	Ubiquitin-conjugating enzyme E2 variant 1;Ubiquitin-conjugating enzyme E2 variant 2	2	9.051e-07	164.57	0.72755	NaN	1	3.0415	NaN	1	8.156	NaN	1	38.782	NaN	1
LLEELENK	0	986.528		REV__L7N2A3			2	0.00092616	126.67	1.0117	0	2	4.0831	NaN	1	5.4545	NaN	1	17.235	NaN	1
LLEELGAGLIQQYKPDSNIAPEQR	0	2681.4	Q6P1G0	Q6P1G0	Heatr6	HEAT repeat-containing protein 6	3	4.1258e-30	216.65	1.0163	NaN	1	3.0933	NaN	1	3.8286	NaN	1	NaN	NaN	0
LLEELLK	0	856.527	Q8CDA1	Q8CDA1	Inpp5f	Phosphatidylinositide phosphatase SAC2	2	0.0016811	151.17	NaN	NaN	0	NaN	NaN	0	NaN	NaN	0	NaN	NaN	0
LLEELVR	0	870.517	O35099	O35099	Map3k5	Mitogen-activated protein kinase kinase kinase 5	2	0.0057778	109.11	NaN	NaN	0	NaN	NaN	0	NaN	NaN	0	NaN	NaN	0
LLEENEAMSVPTPSPAPVR	0	2036.02	Q9DBJ3	Q9DBJ3	Baiap2l1	Brain-specific angiogenesis inhibitor 1-associated protein 2-like protein 1	2	2.732e-30	226.19	2.2436	NaN	1	0.49767	NaN	1	NaN	NaN	0	NaN	NaN	0
LLEENMLSLMR	0	1347.69	Q4FZC9	Q4FZC9	Syne3	Nesprin-3	2	0.00052437	105.4	NaN	NaN	0	NaN	NaN	0	NaN	NaN	0	NaN	NaN	0
LLEENVEQNMIGR	0	1543.77	A2AKX3	A2AKX3	Setx	Probable helicase senataxin	2	1.0323e-12	234.92	NaN	NaN	0	NaN	NaN	0	NaN	NaN	0	NaN	NaN	0
LLEENVSVFK	0	1176.64	Q8CG47	Q8CG47	Smc4	Structural maintenance of chromosomes protein 4	2	0.00012352	124.23	0.73264	NaN	1	3.6388	NaN	1	7.4921	NaN	1	15.07	NaN	1
LLEEQLPEMMTELLASAR	0	2073.05	Q6PEE2	Q6PEE2	Ctif	CBP80/20-dependent translation initiation factor	2;3	6.5961e-09	143.98	NaN	NaN	0	1.8614	NaN	1	NaN	NaN	0	5.9441	112.07	2
LLEEQLQHEVASK	0	1522.8	Q61595	Q61595	Ktn1	Kinectin	2;3	1.0806e-17	250.67	1.0812	NaN	1	4.5624	176.77	3	12.265	42.325	2	NaN	NaN	0
LLEEQTCEAASETR	0	1635.74	Q9DBR0	Q9DBR0	Akap8	A-kinase anchor protein 8	2	2.6389e-20	203.11	0.28483	NaN	1	4.11	NaN	1	13.681	NaN	1	NaN	NaN	0
LLEESIANLNR	0	1270.69	P06537	P06537	Nr3c1	Glucocorticoid receptor	2	7.1023e-06	171.99	NaN	NaN	0	NaN	NaN	0	NaN	NaN	0	NaN	NaN	0
LLEESNMELEER	0	1490.69	P28741	P28741	Kif3a	Kinesin-like protein KIF3A	2	2.652e-06	156.12	NaN	NaN	0	3.2436	NaN	1	2.008	NaN	1	1.2567	NaN	1
LLEESNMELEERR	1	1646.79	P28741	P28741	Kif3a	Kinesin-like protein KIF3A	2;3	0.079523	54.608	0.60503	NaN	1	NaN	NaN	0	NaN	NaN	0	NaN	NaN	0
LLEETGICVVPGSGFGQR	0	1917.96	Q8BGT5	Q8BGT5	Gpt2	Alanine aminotransferase 2	2	2.6497e-50	258.78	0.96565	NaN	1	2.315	NaN	1	6.1388	NaN	1	NaN	NaN	0
LLEETQLDMSEFDNLLQPIIDTCTK	0	2965.43	Q8CGZ0	Q8CGZ0	Cherp	Calcium homeostasis endoplasmic reticulum protein	3	1.5831e-15	170.55	0.76879	NaN	1	1.0004	NaN	1	NaN	NaN	0	3.4216	NaN	1
LLEEYGVR	0	977.518	Q69ZK6	Q69ZK6	Jmjd1c	Probable JmjC domain-containing histone demethylation protein 2C	2	0.0044028	91.906	5.0842	NaN	1	NaN	NaN	0	9.3261	NaN	1	NaN	NaN	0
LLEEYSGDDTR	0	1296.58	E9Q6R7	E9Q6R7	Utrn		2	0.00046656	107.24	1.2828	NaN	1	NaN	NaN	0	NaN	NaN	0	NaN	NaN	0
LLEFCSVFKPAMPR	0	1693.87	Q61458	Q61458	Ccnh	Cyclin-H	3	8.9591e-05	105.78	1.9184	NaN	1	NaN	NaN	0	NaN	NaN	0	NaN	NaN	0
LLEFELAQLTK	0	1303.74	P70335	P70335	Rock1	Rho-associated protein kinase 1	2	0.00046656	107.24	NaN	NaN	0	NaN	NaN	0	NaN	NaN	0	NaN	NaN	0
LLEFIGFSGNR	0	1251.66	Q8BYY4	Q8BYY4	Ttc39b	Tetratricopeptide repeat protein 39B	2	3.1109e-06	131.5	1.0553	NaN	1	NaN	NaN	0	NaN	NaN	0	NaN	NaN	0
LLEFIQK	0	889.527	Q9ER73	Q9ER73	Elp4	Elongator complex protein 4	2	0.0018974	144.29	0.85972	NaN	1	NaN	NaN	0	NaN	NaN	0	NaN	NaN	0
LLEFNQGK	0	947.508	Q9CZD3	Q9CZD3	Gars	Glycine--tRNA ligase	2	0.00051618	135.87	0.54795	NaN	1	0.59288	183.88	2	5.0927	NaN	1	2.4225	NaN	1
LLEFQKSLETLDTVAAR	1	1933.05	Q3UHA3	Q3UHA3	Spg11	Spatacsin	4	0.10094	29.341	1.6638	NaN	1	NaN	NaN	0	NaN	NaN	0	NaN	NaN	0
LLEFQLALK	0	1073.65	Q60864	Q60864	Stip1	Stress-induced-phosphoprotein 1	2	9.2286e-06	127.56	0.66356	23.936	3	2.4188	27.422	2	8.1615	2.4565	2	24.313	7.4416	2
LLEFQNDR	0	1033.52	P29391	P29391	Ftl1	Ferritin light chain 1	2	0.00018043	170.32	0.64196	NaN	1	2.7904	NaN	1	NaN	NaN	0	24.562	NaN	1
LLEFVPHHCR	0	1306.66	Q921L5	Q921L5	Cog2	Conserved oligomeric Golgi complex subunit 2	2;3	4.9156e-05	123.92	0.75092	2.4843	2	2.3703	NaN	1	6.1773	NaN	1	NaN	NaN	0
LLEFYDTTAHFAK	0	1554.77	Q3UM29	Q3UM29	Cog7	Conserved oligomeric Golgi complex subunit 7	2;3	6.7135e-06	152.66	0.71875	NaN	1	2.3656	NaN	1	1.1435	106.48	2	0.75603	176.56	2
LLEFYQTYFEIQYPLK	0	2094.07	Q8C129	Q8C129	Lnpep	Leucyl-cystinyl aminopeptidase	2	7.0271e-10	152.14	NaN	NaN	0	NaN	NaN	0	1.7588	NaN	1	NaN	NaN	0
LLEGAPTEDTLVQMEK	0	1772.89	Q8QZS3	Q8QZS3	Flcn	Folliculin	2	5.2157e-06	126.5	NaN	NaN	0	NaN	NaN	0	NaN	NaN	0	NaN	NaN	0
LLEGEDAHLSSQQASGQSYSSR	0	2349.08	CON__P08779	CON__P08779			2;3	2.6044e-94	354.1	NaN	NaN	0	NaN	NaN	0	NaN	NaN	0	NaN	NaN	0
LLEGEDAHLSSSQFSSGSQSSR	0	2308.06	CON__P02533;CON__Q61782	CON__P02533			2;3	4.6481e-190	463.21	NaN	NaN	0	NaN	NaN	0	NaN	NaN	0	NaN	NaN	0
LLEGEDAHLTQYK	0	1515.76	CON__Q04695	CON__Q04695			2;3	0.00011778	107.45	0.13363	NaN	1	NaN	NaN	0	NaN	NaN	0	NaN	NaN	0
LLEGEEQR	0	972.488	CON__O43790;CON__Q6NT21;CON__P78385;CON__Q14533;E9Q1Y9;CON__Q61726;Q9ERE2;P97861;Q9Z2T6;Q9CPR6	CON__O43790	5430421N21Rik;Krt81;Krt86;Krt85;1700011A15Rik	Keratin, type II cuticular Hb1;Keratin, type II cuticular Hb6;Keratin, type II cuticular Hb5	2	0.0077069	77.748	NaN	NaN	0	NaN	NaN	0	NaN	NaN	0	NaN	NaN	0
LLEGEESR	0	931.461	P15331;P20152;P31001;CON__Q9NSB2;CON__Q6ISB0	P20152	Prph;Vim;Des	Peripherin;Vimentin;Desmin	2	0.01137	75.213	0.75533	14.238	3	4.537	24.026	2	7.3409	NaN	1	11.733	NaN	1
LLEGEEYR	0	1007.49	CON__P19013	CON__P19013			2	0.028888	61.999	NaN	NaN	0	NaN	NaN	0	NaN	NaN	0	NaN	NaN	0
LLEGIVQR	0	926.555	Q505D9	Q505D9	Trim67	Tripartite motif-containing protein 67	2	0.0011165	117.93	NaN	NaN	0	NaN	NaN	0	NaN	NaN	0	NaN	NaN	0
LLEGLSLR	0	899.544	B9EJ80	B9EJ80	Pdzd8		2	0.0021467	101.33	0.93267	NaN	1	3.3512	NaN	1	NaN	NaN	0	NaN	NaN	0
LLEGLSYYKPPSPSSAER	0	1993.02	Q6ZQH8;F7BCN9	Q6ZQH8	Nup188;Gm28038	Nucleoporin NUP188 homolog	2;3	1.0895e-11	158.11	1.2242	33.786	2	4.5801	NaN	1	NaN	NaN	0	3.5915	NaN	1
LLEGNFAK	0	890.486	O55236	O55236	Rngtt	mRNA-capping enzyme;Polynucleotide 5-triphosphatase;mRNA guanylyltransferase	2	0.017395	66.799	0.51567	NaN	1	2.4321	NaN	1	NaN	NaN	0	NaN	NaN	0
LLEGTIVNVPEK	0	1310.74	Q9JHS4	Q9JHS4	Clpx	ATP-dependent Clp protease ATP-binding subunit clpX-like, mitochondrial	2	2.8393e-05	116.77	1.1951	NaN	1	1.4308	NaN	1	0.026922	NaN	1	0.7675	NaN	1
LLEGVGLENLDSPAATK	0	1725.91	D4AFX7	D4AFX7	Dnajc13		2	2.1089e-14	191.48	NaN	NaN	0	1.4992	NaN	1	NaN	NaN	0	NaN	NaN	0
LLEHALK	0	822.496	Q3UHU5	Q3UHU5	Mtcl1	Microtubule cross-linking factor 1	2	0.016654	76.847	NaN	NaN	0	NaN	NaN	0	NaN	NaN	0	6.2708	NaN	1
LLEHFLR	0	926.534	Q3UQU0	Q3UQU0	Brd9	Bromodomain-containing protein 9	2	0.0043481	107.74	1.7276	NaN	1	7.8632	NaN	1	NaN	NaN	0	39.707	NaN	1
LLEHHAWDSGDGWHGYSSDK	0	2295.99	Q80YR5	Q80YR5	Safb2	Scaffold attachment factor B2	3;4	1.2999e-26	200.99	1.3016	NaN	1	2.6658	NaN	1	12.629	NaN	1	NaN	NaN	0
LLEHHAWDSGDGWHGYSSDKK	1	2424.09	Q80YR5	Q80YR5	Safb2	Scaffold attachment factor B2	4	0.12545	18.058	NaN	NaN	0	NaN	NaN	0	NaN	NaN	0	NaN	NaN	0
LLEHSFIK	0	985.56	Q8CE90	Q8CE90	Map2k7	Dual specificity mitogen-activated protein kinase kinase 7	2	0.00027879	147.34	2.6981	NaN	1	14.455	NaN	1	20.57	NaN	1	21.761	NaN	1
LLEIANSK	0	886.512	Q91YK2	Q91YK2	Rrp1b	Ribosomal RNA processing protein 1 homolog B	2	0.00085556	125.5	0.95683	NaN	1	2.4858	NaN	1	1.0807	NaN	1	NaN	NaN	0
LLEIDLK	0	842.511	Q3TWW8	Q3TWW8	Srsf6	Serine/arginine-rich splicing factor 6	2	0.0048313	111.73	0.90133	12.219	2	3.881	NaN	1	10.837	NaN	1	32.574	NaN	1
LLEIPPQTR	0	1065.62	Q8BP40	Q8BP40	Acp6	Lysophosphatidic acid phosphatase type 6	2	0.12931	35.88	NaN	NaN	0	0.19276	NaN	1	NaN	NaN	0	NaN	NaN	0
LLEIQGK	0	799.48	Q8BMQ2	Q8BMQ2	Gtf3c4	General transcription factor 3C polypeptide 4	2	0.0083433	86.086	0.81144	NaN	1	NaN	NaN	0	13.552	NaN	1	NaN	NaN	0
LLEIQIEK	0	984.586	Q9QYM8	Q9QYM8	Cenph	Centromere protein H	2	0.0012049	116.37	NaN	NaN	0	NaN	NaN	0	NaN	NaN	0	NaN	NaN	0
LLEISAEDAER	0	1244.62	Q9D198	Q9D198	Syf2	Pre-mRNA-splicing factor SYF2	2	0.0022992	77.662	NaN	NaN	0	NaN	NaN	0	NaN	NaN	0	1.2153	NaN	1
LLEITEGSEFLR	0	1405.75	Q9DCB8	Q9DCB8	Isca2	Iron-sulfur cluster assembly 2 homolog, mitochondrial	2	1.1863e-07	147.73	0.98843	NaN	1	2.4654	NaN	1	NaN	NaN	0	NaN	NaN	0
LLEIVSYK	0	963.564	Q6A4J8	Q6A4J8	Usp7	Ubiquitin carboxyl-terminal hydrolase 7	1;2	0.0015178	112.17	0.72904	21.667	2	2.8946	NaN	1	8.2243	NaN	1	32.048	NaN	1
LLELALTGNR	0	1098.64	Q8BHA1	Q8BHA1	Lrrc24	Leucine-rich repeat-containing protein 24	2	0.0010448	98.233	NaN	NaN	0	NaN	NaN	0	NaN	NaN	0	NaN	NaN	0
LLELATQPAR	0	1110.64	Q9CXT7	Q9CXT7	Tmem192	Transmembrane protein 192	2	4.8763e-05	149.57	0.56424	NaN	1	NaN	NaN	0	NaN	NaN	0	21.854	NaN	1
LLELDPEHQR	0	1248.65	Q60715	Q60715	P4ha1	Prolyl 4-hydroxylase subunit alpha-1	2;3	5.1322e-06	175.51	0.96359	NaN	1	NaN	NaN	0	3.4438	NaN	1	NaN	NaN	0
LLELDSFLK	0	1076.61	P61290	P61290	Psme3	Proteasome activator complex subunit 3	2	0.00017338	119.27	1.1229	NaN	1	7.4177	33.724	2	20.78	NaN	1	23.905	NaN	1
LLELEQDASSAK	0	1302.67	Q65Z40	Q65Z40	Wapal	Wings apart-like protein homolog	2	1.2874e-06	159.83	2.0629	NaN	1	4.4333	NaN	1	NaN	NaN	0	NaN	NaN	0
LLELETR	0	872.497	P49025	P49025	Cit	Citron Rho-interacting kinase	2	0.019273	70.912	NaN	NaN	0	NaN	NaN	0	NaN	NaN	0	NaN	NaN	0
LLELFPVNR	0	1099.64	Q91VK1	Q91VK1	Bzw2	Basic leucine zipper and W2 domain-containing protein 2	2	5.0514e-05	154.31	0.66252	31.963	2	4.4491	28.805	2	11.57	31.45	2	75.857	NaN	1
LLELFTDLSCNPETMK	0	1909.92	Q8K2Q7	Q8K2Q7	Brox	BRO1 domain-containing protein BROX	2;3	3.705e-53	293.31	0.58423	24.589	3	3.3466	47.659	3	11.734	NaN	1	NaN	NaN	0
LLELGANK	0	856.502	Q8VD46	Q8VD46	Asz1	Ankyrin repeat, SAM and basic leucine zipper domain-containing protein 1	2	0.0015107	107.43	2.447	NaN	1	5.0272	NaN	1	17.869	NaN	1	NaN	NaN	0
LLELGPKPEVAQQTR	0	1677.94	Q8CIE6	Q8CIE6	Copa	Coatomer subunit alpha;Xenin;Proxenin	2;3	5.827e-21	210.91	0.85364	16.914	4	3.1348	33.949	4	8.5478	103.52	3	5.7573	NaN	1
LLELGVKPHPR	0	1257.76	A2A699	A2A699	Fam171a2	Protein FAM171A2	3	0.00037233	96.015	1.3971	NaN	1	6.2802	NaN	1	10.562	NaN	1	5.7711	NaN	1
LLELIGR	0	812.512	O35607	O35607	Bmpr2	Bone morphogenetic protein receptor type-2	2	0.012101	86.512	NaN	NaN	0	3.8092	NaN	1	NaN	NaN	0	NaN	NaN	0
LLELILLDQTVR	0	1424.86	A2AIV2	A2AIV2	Kiaa1429	Protein virilizer homolog	2	6.4537e-09	164.66	NaN	NaN	0	NaN	NaN	0	NaN	NaN	0	NaN	NaN	0
LLELLEK	0	856.527	G3X8U3	G3X8U3	2210016F16Rik		2	0.0029245	120.65	0.73114	NaN	1	4.0055	NaN	1	NaN	NaN	0	NaN	NaN	0
LLELLPGK	0	881.559	Q8BTV2	Q8BTV2	Cpsf7	Cleavage and polyadenylation specificity factor subunit 7	1;2	0.0019232	132.09	0.82677	6.0579	2	3.3519	NaN	1	7.5564	NaN	1	NaN	NaN	0
LLELLWNK	0	1027.61	O35864	O35864	Cops5	COP9 signalosome complex subunit 5	2	0.00017626	153.15	0.5504	57.186	2	2.9141	NaN	1	7.605	NaN	1	29.661	NaN	1
LLELQAGK	0	870.517	O08795	O08795	Prkcsh	Glucosidase 2 subunit beta	2	0.0010603	119.57	0.68666	NaN	1	2.1723	NaN	1	6.868	NaN	1	4.6641	NaN	1
LLELQAGKK	1	998.612	O08795	O08795	Prkcsh	Glucosidase 2 subunit beta	2	0.00011592	141.78	0.65962	NaN	1	1.546	NaN	1	9.4773	NaN	1	NaN	NaN	0
LLELQELVLR	0	1224.74	Q921M4	Q921M4	Golga2	Golgin subfamily A member 2	2	4.2209e-06	203.64	1.4744	NaN	1	5.5767	NaN	1	NaN	NaN	0	NaN	NaN	0
LLELQEVDSLLR	0	1426.8	A2A863	A2A863	Itgb4	Integrin beta-4	2	0.00010363	125.75	NaN	NaN	0	NaN	NaN	0	NaN	NaN	0	3.3843	118.84	2
LLELQNAR	0	955.545	Q3UQ84	Q3UQ84	Tars2	Threonine--tRNA ligase, mitochondrial	2	0.00036169	142.64	0.47773	NaN	1	3.1777	NaN	1	6.7466	NaN	1	NaN	NaN	0
LLELQSIGTNNFLR	0	1616.89	Q9Z2I0	Q9Z2I0	Letm1	LETM1 and EF-hand domain-containing protein 1, mitochondrial	2	1.011e-36	275.84	0.69684	NaN	1	2.6718	NaN	1	8.0494	NaN	1	12.204	13.629	2
LLELQYFISR	0	1280.71	Q61543	Q61543	Glg1	Golgi apparatus protein 1	2	3.3481e-06	169.09	2.1625	50.646	3	6.1746	107.52	2	9.6173	NaN	1	NaN	NaN	0
LLELSEELVENWWFHR	0	2099.05	Q91XD7	Q91XD7	Creld1	Cysteine-rich with EGF-like domain protein 1	3	1.0729e-14	178.07	NaN	NaN	0	NaN	NaN	0	NaN	NaN	0	NaN	NaN	0
LLELTGTIDK	0	1101.63	Q8C3X4	Q8C3X4	Guf1	Translation factor Guf1, mitochondrial	2	0.091114	49.097	NaN	NaN	0	NaN	NaN	0	NaN	NaN	0	NaN	NaN	0
LLELTSDYSPDVSDYK	0	1843.87	Q5SU73	Q5SU73	Coil	Coilin	2	4.3958e-27	243.53	0.83313	NaN	1	3.4718	14.661	2	NaN	NaN	0	NaN	NaN	0
LLELVYGIK	0	1046.64	Q60766	Q60766	Irgm1	Immunity-related GTPase family M protein 1	2	0.0013234	98.299	NaN	NaN	0	NaN	NaN	0	NaN	NaN	0	NaN	NaN	0
LLELYAR	0	876.507	Q8BGC4	Q8BGC4	Zadh2	Zinc-binding alcohol dehydrogenase domain-containing protein 2	2	0.0081294	86.838	NaN	NaN	0	NaN	NaN	0	NaN	NaN	0	NaN	NaN	0
LLEMLQSK	0	960.531	Q99MI1;Q6PH08	Q99MI1	Erc1;Erc2	ELKS/Rab6-interacting/CAST family member 1;ERC protein 2	2	0.00071881	133.12	1.194	NaN	1	6.4684	NaN	1	10.253	11.964	2	4.1999	211.31	2
LLEMNDK	0	861.427	F7BJB9	F7BJB9	Morc3		2	0.020041	76.035	NaN	NaN	0	NaN	NaN	0	NaN	NaN	0	NaN	NaN	0
LLEMNLMHAPQVADAILGNQMFTHYDR	0	3127.5	Q68FD5	Q68FD5	Cltc	Clathrin heavy chain 1	3;4	1.1491e-16	150.95	0.67737	23.338	4	2.8227	20.276	3	NaN	NaN	0	NaN	NaN	0
LLEMQDGAYR	0	1194.57	Q9D083	Q9D083	Spc24	Kinetochore protein Spc24	2	6.2623e-05	138.1	NaN	NaN	0	NaN	NaN	0	NaN	NaN	0	3.9844	NaN	1
LLEMTQK	0	861.463	Q8BI84	Q8BI84	Mia3	Melanoma inhibitory activity protein 3	2	0.0054217	111.28	NaN	NaN	0	NaN	NaN	0	NaN	NaN	0	14.894	10.875	2
LLEMVATHVGSLEK	0	1525.82	Q9D0F1	Q9D0F1	Ndc80	Kinetochore protein NDC80 homolog	2;3	2.7556e-16	206.36	3.1289	74.823	5	19.25	121.95	5	41.094	52.333	2	16.661	233.47	4
LLENEAMTGSHTQNR	0	1699.79	Q8BMN4	Q8BMN4	Lmln	Leishmanolysin-like peptidase	2	2.8935e-05	117.23	NaN	NaN	0	NaN	NaN	0	NaN	NaN	0	NaN	NaN	0
LLENEQVQK	0	1099.59	Q8CHG3	Q8CHG3	Gcc2	GRIP and coiled-coil domain-containing protein 2	2	0.0017738	95.531	NaN	NaN	0	NaN	NaN	0	NaN	NaN	0	NaN	NaN	0
LLENISPADVGGMEETR	0	1829.88	Q6DFZ1	Q6DFZ1	Gbf1		2;3	5.8092e-07	135.81	0.65677	NaN	1	NaN	NaN	0	NaN	NaN	0	NaN	NaN	0
LLENMNK	0	860.443	Q9CWG9	Q9CWG9	Bloc1s2	Biogenesis of lysosome-related organelles complex 1 subunit 2	2	0.0095664	92.692	NaN	NaN	0	NaN	NaN	0	NaN	NaN	0	3.637	NaN	1
LLENMPMPWEQIR	0	1655.82	Q99PV0	Q99PV0	Prpf8	Pre-mRNA-processing-splicing factor 8	2	3.4978e-11	168.3	1.0139	NaN	1	3.1912	20.476	2	3.8467	140.65	2	3.6213	NaN	1
LLENMQSDLR	0	1217.61	Q80TL7	Q80TL7	Mon2	Protein MON2 homolog	2	0.0027846	89.047	NaN	NaN	0	NaN	NaN	0	NaN	NaN	0	NaN	NaN	0
LLENMTEVVR	0	1202.63	Q99K01	Q99K01	Pdxdc1	Pyridoxal-dependent decarboxylase domain-containing protein 1	2	1.9069e-06	156.92	NaN	NaN	0	3.6301	NaN	1	11.89	NaN	1	NaN	NaN	0
LLENPTISHQK	0	1278.69	Q8K2Z4	Q8K2Z4	Ncapd2	Condensin complex subunit 1	2;3	3.1879e-07	166.33	0.9221	12.808	4	4.3613	63.178	3	9.9062	21.267	2	15.927	121.68	2
LLENSQMGGR	0	1103.54	Q6NXY1	Q6NXY1	Tbc1d31	TBC1 domain family member 31	2	0.0011989	99.442	NaN	NaN	0	NaN	NaN	0	NaN	NaN	0	NaN	NaN	0
LLENSSLNSK	0	1103.58	Q91W36	Q91W36	Usp3	Ubiquitin carboxyl-terminal hydrolase 3	2	4.9839e-05	162.49	NaN	NaN	0	NaN	NaN	0	NaN	NaN	0	13.645	NaN	1
LLENVTQEQNELLK	0	1669.89	Q6ZWQ0	Q6ZWQ0	Syne2	Nesprin-2	2	2.3959e-36	301.16	0.78949	9.7218	2	3.9308	NaN	1	16.502	NaN	1	22.122	NaN	1
LLEPCSPIPILTDAHELQPQAEGIQEAGWQPEAGTEALGR	0	4321.13	Q6P5H2	Q6P5H2	Nes	Nestin	4	0.0011005	48.535	NaN	NaN	0	NaN	NaN	0	NaN	NaN	0	1.3847	NaN	1
LLEPDEEQLSNYK	0	1576.76	Q9ET77	Q9ET77	Jph3	Junctophilin-3	2	5.6372e-05	130.94	3.6744	NaN	1	NaN	NaN	0	NaN	NaN	0	NaN	NaN	0
LLEPEDVDVVNPDEK	0	1709.84	Q6ZWQ0	Q6ZWQ0	Syne2	Nesprin-2	2	1.5506e-08	167.2	NaN	NaN	0	2.3788	NaN	1	2.8032	NaN	1	NaN	NaN	0
LLEPEEPGLSRPPLPR	0	1798.99	Q9QZQ1	Q9QZQ1	Mllt4	Afadin	3	4.8158e-05	98.694	0.86231	NaN	1	NaN	NaN	0	NaN	NaN	0	NaN	NaN	0
LLEPELLQEISEIEQK	0	1910.02	Q3UIR3	Q3UIR3	Dtx3l	E3 ubiquitin-protein ligase DTX3L	2	5.3723e-10	174.05	NaN	NaN	0	NaN	NaN	0	NaN	NaN	0	NaN	NaN	0
LLEPGSLGGIPSPAK	0	1434.81	Q9CQ85	Q9CQ85	Timm22	Mitochondrial import inner membrane translocase subunit Tim22	2	1.0407e-05	118.87	0.87412	NaN	1	3.3273	NaN	1	NaN	NaN	0	NaN	NaN	0
LLEPHCFPLSLVPTK	0	1749.95	CON__Q29RQ1	CON__Q29RQ1			2;3	1.0014e-05	119.56	0.21145	NaN	1	0.19373	NaN	1	NaN	NaN	0	NaN	NaN	0
LLEPICDADPSALANYVVALVK	0	2370.25	Q5SFM8	Q5SFM8	Rbm27	RNA-binding protein 27	2;3	4.5532e-11	153.09	0.93613	12.781	2	4.4558	7.3525	2	6.0653	NaN	1	NaN	NaN	0
LLEPLDLSGGDEDEGEAAGGPR	0	2196.02	Q6NZR5	Q6NZR5	Skiv2l		2	2.3433e-49	243.78	0.58072	NaN	1	1.3691	NaN	1	NaN	NaN	0	0.92811	NaN	1
LLEPLVTQVTTLVNTNSK	0	1969.11	P26231	P26231	Ctnna1	Catenin alpha-1	2;3	5.9186e-23	215.09	10.965	NaN	1	NaN	NaN	0	NaN	NaN	0	15.627	135.94	2
LLEPLVTQVTTLVNTSNK	0	1969.11	Q61301	Q61301	Ctnna2	Catenin alpha-2	2;3	7.4354e-22	200.13	7.6538	NaN	1	14.841	NaN	1	NaN	NaN	0	NaN	NaN	0
LLEPNPDQR	0	1080.56	Q8BGW6	Q8BGW6	Stk32a	Serine/threonine-protein kinase 32A	2	0.00234	93.162	NaN	NaN	0	NaN	NaN	0	NaN	NaN	0	NaN	NaN	0
LLEPSDMVLLAIPDK	0	1652.91	Q69ZW3	Q69ZW3	Ehbp1	EH domain-binding protein 1	2	5.3603e-06	136.38	0.80033	NaN	1	4.3142	NaN	1	6.8199	NaN	1	NaN	NaN	0
LLEPTSPQFVQMLSWTSK	0	2091.07	Q8K368	Q8K368	Fanci	Fanconi anemia group I protein homolog	2	8.0268e-15	193.16	0.51736	NaN	1	NaN	NaN	0	NaN	NaN	0	1.4871	NaN	1
LLEPVDHGK	0	1006.54	Q569Z5	Q569Z5	Ddx46	Probable ATP-dependent RNA helicase DDX46	2	0.0025129	92.439	NaN	NaN	0	0.48391	NaN	1	1.2895	206.99	2	0.40237	NaN	1
LLEPVLLLGK	0	1093.71	P14131	P14131	Rps16	40S ribosomal protein S16	1;2	3.6424e-07	149.65	0.8678	6.9475	3	3.1774	11.836	3	7.1973	138.28	5	27.444	77.309	3
LLEPVLLLGKER	1	1378.85	P14131	P14131	Rps16	40S ribosomal protein S16	3	0.00041024	101.72	NaN	NaN	0	NaN	NaN	0	NaN	NaN	0	NaN	NaN	0
LLEPVVCMSDMLR	0	1561.77	Q8VEJ9	Q8VEJ9	Vps4a	Vacuolar protein sorting-associated protein 4A	2	3.555e-05	135.47	NaN	NaN	0	NaN	NaN	0	6.675	NaN	1	NaN	NaN	0
LLEPVVSMWDMLR	0	1587.82	P46467	P46467	Vps4b	Vacuolar protein sorting-associated protein 4B	2;3	1.6338e-07	162.38	1.4248	NaN	1	8.1128	NaN	1	NaN	NaN	0	NaN	NaN	0
LLEQALK	0	813.496	P54103	P54103	Dnajc2	DnaJ homolog subfamily C member 2;DnaJ homolog subfamily C member 2, N-terminally processed	2	0.0052149	97.071	0.71955	NaN	1	3.2805	NaN	1	7.9089	0.26004	2	33.283	NaN	1
LLEQALVIEEQLR	0	1552.88	Q6PDQ2;A2A8L1;B1AR17	Q6PDQ2	Chd4;Chd5;Chd3	Chromodomain-helicase-DNA-binding protein 4;Chromodomain-helicase-DNA-binding protein 5	2;3	1.0659e-17	221.32	1.4462	13.669	2	7.1993	46.557	2	41.673	NaN	1	NaN	NaN	0
LLEQALVIEEQLRR	1	1708.98	Q6PDQ2;A2A8L1;B1AR17	Q6PDQ2	Chd4;Chd5;Chd3	Chromodomain-helicase-DNA-binding protein 4;Chromodomain-helicase-DNA-binding protein 5	3	6.83e-06	116.51	1.4736	NaN	1	NaN	NaN	0	NaN	NaN	0	NaN	NaN	0
LLEQAWPLSEAQVQASVVK	0	2095.13	O08784	O08784	Tcof1	Treacle protein	2;3	2.3184e-09	142.45	0.60661	NaN	1	1.3719	NaN	1	2.0777	NaN	1	1.5275	NaN	1
LLEQCPPAQLHGPLDALTQLGNCAWR	0	2957.46	Q8BKF1	Q8BKF1	Polrmt	DNA-directed RNA polymerase, mitochondrial	3	0.08089	25.021	NaN	NaN	0	3.5891	NaN	1	NaN	NaN	0	NaN	NaN	0
LLEQEALMEQQDAK	0	1644.8	A2APV2	A2APV2	Fmnl2	Formin-like protein 2	2	7.1371e-18	221.09	NaN	NaN	0	2.8066	NaN	1	3.3169	NaN	1	2.192	NaN	1
LLEQFVCAHTGIIFHAPYTGVCMK	0	2791.36	Q99N84	Q99N84	Mrps18b	28S ribosomal protein S18b, mitochondrial	3;4	1.9728e-15	171.15	NaN	NaN	0	NaN	NaN	0	NaN	NaN	0	NaN	NaN	0
LLEQGCTDFTTDLETILAAVPAR	0	2533.27	Q4FZF3	Q4FZF3	Ddx49	Probable ATP-dependent RNA helicase DDX49	2;3	5.2751e-61	262.19	3.2897	29.441	2	12.372	43.454	2	9.1788	NaN	1	38.836	NaN	1
LLEQGITGPEGHVLSHPEEVEAEAVYR	0	2958.47	O35098	O35098	Dpysl4	Dihydropyrimidinase-related protein 4	3	0.12765	17.794	NaN	NaN	0	NaN	NaN	0	NaN	NaN	0	NaN	NaN	0
LLEQGVETQNPTQVGTALQVFHNLGTLK	0	3034.61	Q8C0L8	Q8C0L8	Cog5	Conserved oligomeric Golgi complex subunit 5	3	8.2316e-56	255.44	0.70916	3.302	2	3.6302	NaN	1	9.4757	NaN	1	NaN	NaN	0
LLEQGVR	0	813.471	P52431	P52431	Pold1	DNA polymerase delta catalytic subunit	2	0.0055321	99.919	NaN	NaN	0	NaN	NaN	0	9.9977	NaN	1	10.76	NaN	1
LLEQILVAENR	0	1296.74	Q6PDS3	Q6PDS3	Sarm1	Sterile alpha and TIR motif-containing protein 1	2	0.00010412	125.75	NaN	NaN	0	NaN	NaN	0	NaN	NaN	0	NaN	NaN	0
LLEQKPYK	0	1017.59	O55236	O55236	Rngtt	mRNA-capping enzyme;Polynucleotide 5-triphosphatase;mRNA guanylyltransferase	2	0.0010094	124.08	0.64594	NaN	1	2.0706	NaN	1	NaN	NaN	0	NaN	NaN	0
LLEQLQEIGQEK	0	1426.77	Q8VD04	Q8VD04	Gripap1	GRIP1-associated protein 1	2	8.9795e-06	152.54	NaN	NaN	0	5.241	NaN	1	6.4898	NaN	1	NaN	NaN	0
LLEQLQGAPGAVHK	0	1459.81	Q3U564	Q3U564	Dcp1b	mRNA-decapping enzyme 1B	2;3	0.00024489	94.551	1.0655	NaN	1	2.2111	7.1314	2	1.3768	NaN	1	NaN	NaN	0
LLEQMGELAMR	0	1289.65	Q9D0L1	Q9D0L1	Zbed3	Zinc finger BED domain-containing protein 3	2	6.2273e-06	163.94	NaN	NaN	0	NaN	NaN	0	NaN	NaN	0	1.6044	NaN	1
LLEQNGLAFPFICK	0	1648.86	Q8BYN3	Q8BYN3	Itpk1	Inositol-tetrakisphosphate 1-kinase	2	8.2185e-08	157.95	NaN	NaN	0	NaN	NaN	0	NaN	NaN	0	NaN	NaN	0
LLEQQELK	0	999.56	Q5RJG1	Q5RJG1	Nol10	Nucleolar protein 10	2	0.00057651	133.6	1.5629	NaN	1	5.7091	NaN	1	15.679	NaN	1	50.531	NaN	1
LLEQSNRR	1	1014.56	Q3U829	Q3U829	Ap5z1	AP-5 complex subunit zeta-1	2	0.014819	83.614	NaN	NaN	0	NaN	NaN	0	NaN	NaN	0	NaN	NaN	0
LLEQTQIIGEQNAR	0	1611.86	Q8BIG4	Q8BIG4	Fbxo28	F-box only protein 28	2	6.2319e-22	262.54	NaN	NaN	0	NaN	NaN	0	NaN	NaN	0	NaN	NaN	0
LLEQVLLVLEAER	0	1523.89	Q8BMC4	Q8BMC4	Nop9	Nucleolar protein 9	2	0.00070614	89.403	0.97109	NaN	1	NaN	NaN	0	NaN	NaN	0	NaN	NaN	0
LLEQVLNSNECLTRK	1	1815.95	E9PV87	E9PV87	Talpid3	Protein TALPID3	3	0.10087	27.649	NaN	NaN	0	NaN	NaN	0	NaN	NaN	0	NaN	NaN	0
LLEQWEK	0	944.497	Q9ERE7	Q9ERE7	Mesdc2	LDLR chaperone MESD	2	0.010004	91.626	NaN	NaN	0	NaN	NaN	0	NaN	NaN	0	NaN	NaN	0
LLEQWEKDDDIEEGDLPEHK	1	2437.13	Q9ERE7	Q9ERE7	Mesdc2	LDLR chaperone MESD	2;3;4	1.2037e-42	247.46	0.66685	2.2899	4	3.2527	14.442	2	9.902	13.059	2	32.872	NaN	1
LLEQYKEESK	1	1265.65	Q8VEK3	Q8VEK3	Hnrnpu	Heterogeneous nuclear ribonucleoprotein U	1;2;3	6.4139e-14	246.86	0.6029	11.15	4	2.9046	7.7254	4	7.3965	51.696	6	30.018	115.95	5
LLEQYKEESKK	2	1393.75	Q8VEK3	Q8VEK3	Hnrnpu	Heterogeneous nuclear ribonucleoprotein U	2;3	5.046e-09	224.58	0.58923	13.79	8	2.9464	16.14	7	7.477	105.32	7	10.283	158.4	5
LLESAFCWFDAHDPK	0	1834.83	O08550	O08550	Kmt2b	Histone-lysine N-methyltransferase 2B	2;3	2.6924e-05	118.87	NaN	NaN	0	NaN	NaN	0	NaN	NaN	0	NaN	NaN	0
LLESDYFR	0	1041.51	Q8R180	Q8R180	Ero1l	ERO1-like protein alpha	2	0.00047731	143.85	0.55553	1.8251	2	1.6429	NaN	1	4.5819	NaN	1	NaN	NaN	0
LLESFENMTSQTSLIDLDIGGK	0	2410.19	Q8K2Z4	Q8K2Z4	Ncapd2	Condensin complex subunit 1	2	0.00014777	90.367	NaN	NaN	0	NaN	NaN	0	0.95153	NaN	1	NaN	NaN	0
LLESGDLSMNSIK	0	1405.71	O54774	O54774	Ap3d1	AP-3 complex subunit delta-1	2	2.5886e-11	170.89	0.74629	NaN	1	2.545	NaN	1	13.407	NaN	1	19.678	NaN	1
LLESGFDPNIR	0	1259.65	Q8BTZ5	Q8BTZ5	Ankrd46	Ankyrin repeat domain-containing protein 46	2	0.0020332	84.213	NaN	NaN	0	NaN	NaN	0	NaN	NaN	0	NaN	NaN	0
LLESGFDPNIRDSR	1	1617.81	Q8BTZ5	Q8BTZ5	Ankrd46	Ankyrin repeat domain-containing protein 46	2	0.086601	71.614	NaN	NaN	0	NaN	NaN	0	0.39434	NaN	1	NaN	NaN	0
LLESIFHR	0	1013.57	Q7TSS2	Q7TSS2	Ube2q1	Ubiquitin-conjugating enzyme E2 Q1	2	0.0001476	174.21	NaN	NaN	0	NaN	NaN	0	29.728	NaN	1	NaN	NaN	0
LLESKEELDSLMTDETIANVPILILGNK	1	3097.65	Q9CQC9	Q9CQC9	Sar1b	GTP-binding protein SAR1b	3	1.2361e-24	190.19	0.6774	1.2215	2	3.1481	184.14	3	11.368	5.0202	2	31.85	NaN	1
LLESLDQLELR	0	1327.73	Q91YN9	Q91YN9	Bag2	BAG family molecular chaperone regulator 2	2	1.0287e-07	166.33	0.58292	NaN	1	2.3678	NaN	1	0.98639	NaN	1	32.518	NaN	1
LLESLEEQEVK	0	1315.69	Q8BTZ5	Q8BTZ5	Ankrd46	Ankyrin repeat domain-containing protein 46	2	1.7435e-05	147.75	5.4952	NaN	1	NaN	NaN	0	NaN	NaN	0	NaN	NaN	0
LLESLGYSLYASLGTADFYTEHGVK	0	2733.35	B2RQC6	B2RQC6	Cad	CAD protein;Glutamine-dependent carbamoyl-phosphate synthase;Aspartate carbamoyltransferase;Dihydroorotase	3	8.9647e-15	140.45	0.84977	NaN	1	2.3863	NaN	1	NaN	NaN	0	NaN	NaN	0
LLESLQENHFQEDEQFLGAVMPR	0	2729.31	Q8BH69	Q8BH69	Sephs1	Selenide, water dikinase 1	2;3	2.6676e-134	407.05	0.81519	NaN	1	NaN	NaN	0	5.4073	NaN	1	NaN	NaN	0
LLESMIPIK	0	1042.61	Q3UDR8	Q3UDR8	Yipf3	Protein YIPF3;Protein YIPF3, N-terminally processed	2	0.00049962	107.66	1.1669	NaN	1	5.3234	NaN	1	6.8383	NaN	1	NaN	NaN	0
LLESQACLQDSYDNLQEVMK	0	2383.1	Q6P9L6	Q6P9L6	Kif15	Kinesin-like protein KIF15	2;3	2.2831e-43	240.46	NaN	NaN	0	NaN	NaN	0	NaN	NaN	0	NaN	NaN	0
LLESQLQSQK	0	1172.64	Q99104	Q99104	Myo5a	Unconventional myosin-Va	2	5.5703e-06	171.46	0.58767	NaN	1	2.9141	NaN	1	15.506	NaN	1	5.4282	NaN	1
LLESSAEPLSFIVFIPEWR	0	2232.18	P59114	P59114	Pcif1	Phosphorylated CTD-interacting factor 1	2	6.422e-05	95.631	NaN	NaN	0	NaN	NaN	0	NaN	NaN	0	NaN	NaN	0
LLESSLISLSR	0	1216.7	A2AH22	A2AH22	Ambra1	Activating molecule in BECN1-regulated autophagy protein 1	2	0.0024752	86.882	NaN	NaN	0	NaN	NaN	0	NaN	NaN	0	NaN	NaN	0
LLESSPGYSCSER	0	1483.66	Q8BPS4	Q8BPS4	Gpr180	Integral membrane protein GPR180	2	0.00016295	114.83	NaN	NaN	0	NaN	NaN	0	3.8832	NaN	1	NaN	NaN	0
LLESVNWTEDTGNQNFQR	0	2150	Q80Y20	Q80Y20	Alkbh8	Alkylated DNA repair protein alkB homolog 8	2	4.7429e-59	326.05	NaN	NaN	0	NaN	NaN	0	NaN	NaN	0	NaN	NaN	0
LLESVQHHSLDAVLAR	0	1786.97	P40694	P40694	Ighmbp2	DNA-binding protein SMUBP-2	2	4.4923e-06	128.28	0.71058	NaN	1	NaN	NaN	0	NaN	NaN	0	NaN	NaN	0
LLESWLTLVR	0	1228.72	Q9ESJ0	Q9ESJ0	Xpo4	Exportin-4	2	3.0419e-08	161.79	NaN	NaN	0	NaN	NaN	0	NaN	NaN	0	NaN	NaN	0
LLESYLK	0	864.496	Q8C6E0	Q8C6E0	Cfap36	Cilia- and flagella-associated protein 36	2	0.0072605	100.07	NaN	NaN	0	NaN	NaN	0	NaN	NaN	0	NaN	NaN	0
LLETAIPEMIPPTLFGLTEFNPEVQVSQIR	0	3381.79	Q9CYF5	Q9CYF5	Wbscr16	Williams-Beuren syndrome chromosomal region 16 protein homolog	3	0.004227	45.511	NaN	NaN	0	NaN	NaN	0	NaN	NaN	0	NaN	NaN	0
LLETCSIALVGK	0	1302.72	P70698	P70698	Ctps1	CTP synthase 1	2	9.9811e-09	178.22	0.70557	NaN	1	2.7662	NaN	1	8.2783	NaN	1	23.749	NaN	1
LLETESFQLNR	0	1348.7	Q5SWU9	Q5SWU9	Acaca	Acetyl-CoA carboxylase 1;Biotin carboxylase	2	3.6007e-07	195.88	0.53888	NaN	1	4.2881	NaN	1	3.134	NaN	1	NaN	NaN	0
LLETESRPSVAASR	0	1514.81	Q8BPZ8	Q8BPZ8	Fam175a	BRCA1-A complex subunit Abraxas	2;3	0.00015158	95.573	0.54979	6.9725	2	NaN	NaN	0	1.9055	20.745	2	6.5174	NaN	1
LLETGLVNMHR	0	1281.69	Q80TL7	Q80TL7	Mon2	Protein MON2 homolog	2;3	2.0906e-08	210.37	1.0556	19.518	2	1.9558	57.43	3	4.7686	NaN	1	10.561	143.32	2
LLETHIHNQGLAAIEK	0	1785.97	Q9WTX6	Q9WTX6	Cul1	Cullin-1	2;3;4	1.7685e-52	278.64	0.71431	58.277	6	3.6141	24.258	6	8.556	16.382	5	14.915	73.024	3
LLETIDQLYLEYAK	0	1710.91	Q7TPR4	Q7TPR4	Actn1	Alpha-actinin-1	2;3	1.6209e-20	215.45	0.54027	NaN	1	3.0598	7.9344	2	10.584	122.82	3	48.07	NaN	1
LLETIDVHSGYDIPLNPLNLVPFYTGAR	0	3126.64	Q9CRA4	Q9CRA4	Msmo1	Methylsterol monooxygenase 1	3	0.021516	35.216	NaN	NaN	0	NaN	NaN	0	NaN	NaN	0	NaN	NaN	0
LLETIHWR	0	1066.59	Q9JLM4	Q9JLM4	Zmym3	Zinc finger MYM-type protein 3	2	0.002847	97.602	NaN	NaN	0	NaN	NaN	0	NaN	NaN	0	20.496	NaN	1
LLETKPEFLK	0	1216.71	Q91YM2	Q91YM2	Arhgap35	Rho GTPase-activating protein 35	2;3	0.00086226	91.867	NaN	NaN	0	3.0649	NaN	1	NaN	NaN	0	7.7584	NaN	1
LLETLFVHR	0	1126.65	Q9CY27	Q9CY27	Tecr	Very-long-chain enoyl-CoA reductase	2	6.678e-06	231.97	0.9109	5.0081	2	2.7862	NaN	1	3.7593	NaN	1	5.8487	NaN	1
LLETLQEWLANLPLDK	0	1895.04	Q3TMX7	Q3TMX7	Qsox2	Sulfhydryl oxidase 2	2	5.5516e-35	289.89	1.5058	NaN	1	5.6035	NaN	1	NaN	NaN	0	NaN	NaN	0
LLETPCVR	0	986.522	Q8BMT9	Q8BMT9	Hhat	Protein-cysteine N-palmitoyltransferase HHAT	2	0.034901	57.463	NaN	NaN	0	3.7554	NaN	1	NaN	NaN	0	NaN	NaN	0
LLETPSTLHDQK	0	1380.72	Q9D4H1	Q9D4H1	Exoc2	Exocyst complex component 2	2;3	0.00051206	102.52	0.97475	NaN	1	1.6749	120.5	2	NaN	NaN	0	NaN	NaN	0
LLETQEQEIEDGR	0	1558.75	Q6P9L6	Q6P9L6	Kif15	Kinesin-like protein KIF15	2	9.127e-23	254.19	1.73	NaN	1	7.2532	NaN	1	NaN	NaN	0	NaN	NaN	0
LLETTAEEQQQDFMFLR	0	2098	Q3UFY8	Q3UFY8	Trmt10c	Mitochondrial ribonuclease P protein 1	2	1.4782e-59	342.7	1.2953	NaN	1	NaN	NaN	0	2.1923	NaN	1	NaN	NaN	0
LLETTDRPDGHQNNLR	0	1877.93	P70168	P70168	Kpnb1	Importin subunit beta-1	2;3;4	6.816e-29	248.77	0.75928	14.733	11	3.002	17.78	9	5.9884	89.277	7	18.049	85.25	3
LLETYLIVVK	0	1189.73	Q5XG71	Q5XG71	Utp20	Small subunit processome component 20 homolog	2	3.8734e-07	145.16	1.2835	NaN	1	5.5077	NaN	1	14.719	NaN	1	NaN	NaN	0
LLEVDNR	0	857.461	P00405	P00405	Mtco2	Cytochrome c oxidase subunit 2	2	0.0019601	138.07	0.50353	NaN	1	1.9417	NaN	1	5.1396	NaN	1	23.147	NaN	1
LLEVEHPAAK	0	1105.61	P11983	P11983	Tcp1	T-complex protein 1 subunit alpha	2	4.7327e-06	159.28	0.83092	1.288	2	3.0289	22.062	2	10.197	27.387	3	33.703	NaN	1
LLEVFTEHWR	0	1328.69	Q6DFZ1	Q6DFZ1	Gbf1		2;3	1.4302e-07	218.06	1.3856	8.2312	2	7.3722	11.353	2	13.002	NaN	1	NaN	NaN	0
LLEVHQLVIHAGR	0	1483.86	Q8BY46	Q8BY46	Znf574	Zinc finger protein 574	2;3	8.2445e-08	155.15	3.7368	4.8426	2	21.608	NaN	1	33.008	NaN	1	45.169	NaN	1
LLEVIILQCK	0	1227.73	Q9EPL8;Q7TMY7	Q9EPL8	Ipo7;Ipo8	Importin-7;Importin-8	2	4.3815e-07	201.97	0.83797	24.476	2	3.9559	NaN	1	10.964	32.296	2	47.071	NaN	1
LLEVLSGER	0	1014.57	Q62261	Q62261	Sptbn1	Spectrin beta chain, non-erythrocytic 1	2	6.5604e-05	160.11	0.95663	NaN	1	5.3011	5.5225	2	24.196	NaN	1	NaN	NaN	0
LLEVNGVALQDAEHHEAVEALR	0	2412.24	Q80U72	Q80U72	Scrib	Protein scribble homolog	4	5.3595e-05	91.276	NaN	NaN	0	NaN	NaN	0	NaN	NaN	0	NaN	NaN	0
LLEVNQQSLLGLTHAEAVQLLR	0	2444.38	Q80U72	Q80U72	Scrib	Protein scribble homolog	3	8.3748e-30	215.58	2.2933	NaN	1	16.668	NaN	1	NaN	NaN	0	NaN	NaN	0
LLEVQGSRPGK	0	1182.67	P62137	P62137	Ppp1ca	Serine/threonine-protein phosphatase PP1-alpha catalytic subunit	2	1.3129e-07	160.59	1.2	12.447	2	5.2841	13.9	3	21.89	4.5054	2	48.008	125.29	2
LLEVQSQVEELQK	0	1541.83	Q8BUK6	Q8BUK6	Hook3	Protein Hook homolog 3	2;3	1.2954e-13	236.22	0.96945	15.164	2	4.6991	NaN	1	NaN	NaN	0	NaN	NaN	0
LLEVSDDPQVLAVAAHDVGEYVR	0	2494.27	Q8BVE3	Q8BVE3	Atp6v1h	V-type proton ATPase subunit H	2;3	1.6771e-93	338.74	1.7052	7.0763	2	9.5586	18.662	2	43.216	NaN	1	4.2372	NaN	1
LLEVVNQR	0	969.561	Q8VDP3	Q8VDP3	Mical1	Protein-methionine sulfoxide oxidase MICAL1	2	0.0049901	86.872	1.1299	NaN	1	NaN	NaN	0	NaN	NaN	0	NaN	NaN	0
LLEVVQPCLQAAK	0	1467.81	Q7TMY8	Q7TMY8	Huwe1	E3 ubiquitin-protein ligase HUWE1	2	9.2058e-08	157.66	1.4736	NaN	1	4.4853	NaN	1	6.0128	NaN	1	5.7664	NaN	1
LLEVVTAISDIPTGIPVHLELASMTNR	0	2888.57	Q8VDL4	Q8VDL4	Adpgk	ADP-dependent glucokinase	3	2.4813e-25	185.7	0.79875	NaN	1	3.1017	NaN	1	NaN	NaN	0	NaN	NaN	0
LLEVYDQLFK	0	1266.69	Q99P88	Q99P88	Nup155	Nuclear pore complex protein Nup155	2	5.2371e-06	154.84	0.84818	NaN	1	3.9122	NaN	1	13.284	NaN	1	3.024	NaN	1
LLEWLPDVPEDIR	0	1593.84	Q8BJ56	Q8BJ56	Pnpla2	Patatin-like phospholipase domain-containing protein 2	2	0.00090272	94.297	1.1855	NaN	1	NaN	NaN	0	NaN	NaN	0	NaN	NaN	0
LLEYDTVTK	0	1080.57	Q9D7N9	Q9D7N9	Apmap	Adipocyte plasma membrane-associated protein	2	0.0036605	87.639	NaN	NaN	0	NaN	NaN	0	NaN	NaN	0	NaN	NaN	0
LLEYEPR	0	918.481	Q920Q4	Q920Q4	Vps16	Vacuolar protein sorting-associated protein 16 homolog	2	0.038189	64.757	NaN	NaN	0	NaN	NaN	0	6.2782	NaN	1	NaN	NaN	0
LLEYIQEISCASDQVEK	0	2023.98	Q00547	Q00547	Hmmr	Hyaluronan mediated motility receptor	2;3	3.3115e-20	212.17	4.6413	NaN	1	NaN	NaN	0	NaN	NaN	0	NaN	NaN	0
LLEYLPEEVPYGVQQK	0	1903.99	Q9CZU4	Q9CZU4	Eral1	GTPase Era, mitochondrial	2	7.5734e-07	141.73	NaN	NaN	0	1.8433	NaN	1	2.3737	26.983	2	NaN	NaN	0
LLEYPGPWGELATDNIILTVPTANLR	0	2865.53	Q8BNE1	Q8BNE1	Tcaf1	TRPM8 channel-associated factor 1	3	9.389e-05	74.841	NaN	NaN	0	NaN	NaN	0	NaN	NaN	0	NaN	NaN	0
LLEYTEKPLYQNLR	0	1778.96	Q80X41	Q80X41	Vrk1	Serine/threonine-protein kinase VRK1	2;3	2.6446e-36	273.8	0.73159	1.8415	2	2.9754	3.2939	2	7.0173	42.788	3	1.5965	NaN	1
LLEYTPTAR	0	1062.57	Q9WV60	Q9WV60	Gsk3b	Glycogen synthase kinase-3 beta	2	0.00012295	127.02	1.3298	NaN	1	9.8657	NaN	1	23.922	NaN	1	12.329	NaN	1
LLEYVYTHWEHPLDALR	0	2154.09	A8C756	A8C756	Thada	Thyroid adenoma-associated protein homolog	3	2.1759e-10	165.75	NaN	NaN	0	NaN	NaN	0	NaN	NaN	0	NaN	NaN	0
LLFCTGK	0	837.442	Q60597	Q60597	Ogdh	2-oxoglutarate dehydrogenase, mitochondrial	2	0.0046611	100.07	0.67667	33.786	6	2.613	27.506	3	9.5156	111	3	30.686	58.633	2
LLFDDGYECDVLGK	0	1642.75	P70399	P70399	Tp53bp1	Tumor suppressor p53-binding protein 1	2	3.7579e-11	169.81	1.0556	NaN	1	3.9046	NaN	1	2.6128	NaN	1	2.2676	NaN	1
LLFDETQGKPAVAVVDNGR	0	2028.06	Q6P5D8	Q6P5D8	Smchd1	Structural maintenance of chromosomes flexible hinge domain-containing protein 1	3	1.0943e-09	139.17	NaN	NaN	0	NaN	NaN	0	NaN	NaN	0	NaN	NaN	0
LLFDIPVFHPLVDPTSGELDVK	0	2450.31	Q64362	Q64362	Aktip	AKT-interacting protein	3	1.385e-05	108.4	0.72512	NaN	1	2.743	NaN	1	3.1393	NaN	1	1.3894	NaN	1
LLFDLVCHEFCQPDDPPVILQEQK	0	2939.42	Q9D2C2	Q9D2C2	Saal1	Protein SAAL1	3	8.0225e-10	129.43	0.69834	NaN	1	2.6647	NaN	1	7.0242	NaN	1	NaN	NaN	0
LLFEAGLHSSAR	0	1299.69	Q62315	Q62315	Jarid2	Protein Jumonji	3	0.0071101	63.76	NaN	NaN	0	NaN	NaN	0	NaN	NaN	0	NaN	NaN	0
LLFEDWTYDDFR	0	1618.73	Q922Q9	Q922Q9	Chid1	Chitinase domain-containing protein 1	2	2.426e-05	143.89	1.2648	NaN	1	NaN	NaN	0	NaN	NaN	0	NaN	NaN	0
LLFEGAGSNPGDK	0	1303.64	P51863	P51863	Atp6v0d1	V-type proton ATPase subunit d 1	2	0.00027834	108.9	NaN	NaN	0	NaN	NaN	0	5.1241	NaN	1	2.9405	NaN	1
LLFEMAR	0	878.468	Q9WV86;Q8K0T4	Q9WV86	Katna1;Katnal1	Katanin p60 ATPase-containing subunit A1;Katanin p60 ATPase-containing subunit A-like 1	2	0.0040723	122.15	1.5478	NaN	1	NaN	NaN	0	NaN	NaN	0	NaN	NaN	0
LLFEVFDENR	0	1280.64	Q8CFI0	Q8CFI0	Nedd4l	E3 ubiquitin-protein ligase NEDD4-like	2	4.5863e-05	169.09	5.083	NaN	1	NaN	NaN	0	NaN	NaN	0	12.278	NaN	1
LLFEYLCQLEK	0	1454.75	Q9QXG9	Q9QXG9	Tinf2	TERF1-interacting nuclear factor 2	2	0.080379	49.813	NaN	NaN	0	NaN	NaN	0	NaN	NaN	0	NaN	NaN	0
LLFEYLILFGIDDK	0	1697.93	Q61035	Q61035	Hars	Histidine--tRNA ligase, cytoplasmic	2	0.087029	44.309	NaN	NaN	0	NaN	NaN	0	NaN	NaN	0	NaN	NaN	0
LLFEYLR	0	952.538	Q99KK9	Q99KK9	Hars2	Probable histidine--tRNA ligase, mitochondrial	2	0.0010273	163.41	0.85082	NaN	1	4.3671	NaN	1	NaN	NaN	0	NaN	NaN	0
LLFFMAAPHQVQFIQK	0	1917.03	Q3TQQ9	Q3TQQ9		Uncharacterized protein C1orf112 homolog	3	9.6573e-07	133.16	NaN	NaN	0	NaN	NaN	0	NaN	NaN	0	NaN	NaN	0
LLFFWSDR	0	1082.55	Q91YE3;Q91UZ4	Q91YE3	Egln1;Egln3	Egl nine homolog 1;Egl nine homolog 3	2	0.0027756	98.418	NaN	NaN	0	NaN	NaN	0	NaN	NaN	0	NaN	NaN	0
LLFGDLLR	0	945.565	Q45VK7	Q45VK7	Dync2h1	Cytoplasmic dynein 2 heavy chain 1	2	0.0052599	88.942	NaN	NaN	0	NaN	NaN	0	1.652	185.2	2	NaN	NaN	0
LLFGHSTEGDILELIDGHFDTK	0	2456.22	Q8BGB7	Q8BGB7	Enoph1	Enolase-phosphatase E1	3;4	4.5586e-50	246.67	0.92859	33.416	3	3.0135	76.663	5	2.695	61.337	4	2.0317	40.774	5
LLFGIAQPQVPPK	0	1406.83	Q6PD26	Q6PD26	Pigs	GPI transamidase component PIG-S	2	0.092406	47.603	NaN	NaN	0	NaN	NaN	0	NaN	NaN	0	NaN	NaN	0
LLFGSGLPPALF	0	1230.7	Q9EST4	Q9EST4	Psmg2	Proteasome assembly chaperone 2	1;2	1.8362e-06	151.29	NaN	NaN	0	NaN	NaN	0	NaN	NaN	0	NaN	NaN	0
LLFHGSPVR	0	1024.58	E9PYK3	E9PYK3	Parp4		2	0.0020675	94.302	NaN	NaN	0	NaN	NaN	0	NaN	NaN	0	NaN	NaN	0
LLFHLAHK	0	977.581	Q8BS45	Q8BS45	Ttc26	Intraflagellar transport protein 56	2	0.012587	72.234	NaN	NaN	0	5.8347	NaN	1	12.826	NaN	1	6.2438	NaN	1
LLFHPNCGQK	0	1212.61	Q5NCX5	Q5NCX5	Neurl4	Neuralized-like protein 4	2;3	0.0080768	65.347	1.3725	NaN	1	NaN	NaN	0	5.4927	NaN	1	NaN	NaN	0
LLFITEIPELILEDPSEAK	0	2169.18	Q5RJH6	Q5RJH6	Smg7	Protein SMG7	2;3	3.0415e-12	157.52	1.9277	24.221	2	2.4867	NaN	1	NaN	NaN	0	NaN	NaN	0
LLFLGSDGK	0	948.528	Q8BKX6	Q8BKX6	Smg1	Serine/threonine-protein kinase SMG1	2	0.00027225	119.27	NaN	NaN	0	NaN	NaN	0	NaN	NaN	0	NaN	NaN	0
LLFLHPNNTSLWQR	0	1737.93	Q80XC6	Q80XC6	Nrde2	Protein NRDE2 homolog	3	0.00013048	98.582	NaN	NaN	0	NaN	NaN	0	NaN	NaN	0	NaN	NaN	0
LLFMANEADLDEELVIK	0	1962	B1AUN2	B1AUN2	Eif2b3		2	2.2031e-14	191.26	0.55942	17.786	2	NaN	NaN	0	NaN	NaN	0	NaN	NaN	0
LLFMTSR	0	866.468	Q7TPD0	Q7TPD0	Ints3	Integrator complex subunit 3	2	0.0018918	144.9	1.3074	NaN	1	6.764	8.5772	2	NaN	NaN	0	6.9946	NaN	1
LLFNAGNIANHFFTVPFLK	0	2162.17	Q91YN5	Q91YN5	Uap1	UDP-N-acetylhexosamine pyrophosphorylase;UDP-N-acetylgalactosamine pyrophosphorylase;UDP-N-acetylglucosamine pyrophosphorylase	3	1.0428e-10	155.11	NaN	NaN	0	NaN	NaN	0	NaN	NaN	0	NaN	NaN	0
LLFNALK	0	817.506	E9Q4X2	E9Q4X2	Uggt2		2	0.0082277	95.957	0.46432	NaN	1	NaN	NaN	0	NaN	NaN	0	NaN	NaN	0
LLFNDPDLR	0	1101.58	Q5HZJ0	Q5HZJ0	Drosha	Ribonuclease 3	2	0.00020918	126.41	3.2004	NaN	1	NaN	NaN	0	NaN	NaN	0	NaN	NaN	0
LLFNDVQTLK	0	1189.67	Q9QXS1	Q9QXS1	Plec	Plectin	2	0.00011607	125.82	NaN	NaN	0	NaN	NaN	0	NaN	NaN	0	NaN	NaN	0
LLFPAVDDNLLK	0	1356.77	Q64511	Q64511	Top2b	DNA topoisomerase 2-beta	2	6.3691e-05	132.39	0.80609	NaN	1	3.1492	NaN	1	NaN	NaN	0	NaN	NaN	0
LLFPPKDDHTLR	1	1450.79	Q01320	Q01320	Top2a	DNA topoisomerase 2-alpha	3	0.0058154	73.848	NaN	NaN	0	NaN	NaN	0	NaN	NaN	0	1.0444	NaN	1
LLFPTNSSSR	0	1120.59	P11627	P11627	L1cam	Neural cell adhesion molecule L1	2	0.00018805	116.37	7.5644	NaN	1	5.1541	NaN	1	1.0432	NaN	1	2.4723	NaN	1
LLFQELMSMSIAPR	0	1634.85	Q8CFI7	Q8CFI7	Polr2b	DNA-directed RNA polymerase II subunit RPB2	2;3	1.414e-11	188.96	1.3733	16.523	2	4.0055	7.6909	2	5.7196	NaN	1	NaN	NaN	0
LLFQELQSMNIIPR	0	1700.93	P59470	P59470	Polr3b	DNA-directed RNA polymerase III subunit RPC2	2	5.6658e-05	120.77	NaN	NaN	0	3.7583	NaN	1	NaN	NaN	0	NaN	NaN	0
LLFQGFR	0	879.497	P28028	P28028	Braf	Serine/threonine-protein kinase B-raf	2	0.004187	106.84	NaN	NaN	0	NaN	NaN	0	NaN	NaN	0	NaN	NaN	0
LLFQLAQLHTLEK	0	1552.9	Q9D2X5	Q9D2X5	Mau2	MAU2 chromatid cohesion factor homolog	2;3	4.3829e-13	214.26	1.2618	1.6985	2	5.1761	4.3725	3	NaN	NaN	0	NaN	NaN	0
LLFQNLWKPR	0	1313.76	Q8BMB3	Q8BMB3	Eif4e2	Eukaryotic translation initiation factor 4E type 2	3	9.9094e-06	118.18	1.6367	NaN	1	8.5905	NaN	1	NaN	NaN	0	NaN	NaN	0
LLFSATLTQDPEK	0	1461.77	Q6P9R1	Q6P9R1	Ddx51	ATP-dependent RNA helicase DDX51	2	5.2622e-13	187.99	1.202	NaN	1	2.6229	92.349	2	NaN	NaN	0	0.67112	NaN	1
LLFSDGEK	0	907.465	Q99LB0	Q99LB0	Dnttip1	Deoxynucleotidyltransferase terminal-interacting protein 1	2	0.01137	75.213	NaN	NaN	0	14.195	NaN	1	14.799	NaN	1	19.726	NaN	1
LLFSGYQHHLSVR	0	1555.83	Q3U466	Q3U466	Cln6		2;3	2.3705e-05	111.39	1.2175	47.053	2	2.6875	21.341	2	6.0689	31.786	2	NaN	NaN	0
LLFSHDLVSGR	0	1242.67	Q6ZPJ3	Q6ZPJ3	Ube2o	E2/E3 hybrid ubiquitin-protein ligase UBE2O	2;3	1.7549e-05	115.78	1.3334	NaN	1	8.0644	NaN	1	28.244	8.5623	2	NaN	NaN	0
LLFSIIK	0	832.542	Q99J27	Q99J27	Slc33a1	Acetyl-coenzyme A transporter 1	2	0.0032888	114.19	0.60383	4.9518	2	1.9205	26.168	2	NaN	NaN	0	NaN	NaN	0
LLFSLVK	0	818.527	Q8VE73	Q8VE73	Cul7	Cullin-7	2	0.004268	104.11	1.44	7.0961	2	7.8907	NaN	1	NaN	NaN	0	NaN	NaN	0
LLFSMLR	0	878.505	Q9EPN1	Q9EPN1	Nbea	Neurobeachin	2	0.0017546	159.75	0.76472	NaN	1	NaN	NaN	0	NaN	NaN	0	NaN	NaN	0
LLFSNTAAQK	0	1091.6	Q60520	Q60520	Sin3a	Paired amphipathic helix protein Sin3a	2	8.4096e-06	136.75	0.62773	8.3935	2	2.2094	43.35	2	1.3082	137.95	2	1.7796	NaN	1
LLFSTSVVHTK	0	1230.7	Q3UIW5	Q3UIW5	Rnf10	RING finger protein 10	2;3	0.00079098	89.403	NaN	NaN	0	NaN	NaN	0	NaN	NaN	0	13.118	NaN	1
LLFTMLEK	0	993.557	Q8K2Z4	Q8K2Z4	Ncapd2	Condensin complex subunit 1	2	0.0015178	112.17	0.95635	NaN	1	3.9011	NaN	1	12.923	NaN	1	33.074	127.93	2
LLFVIDNLEVMECDMSER	0	2212.02	Q3TKR3	Q3TKR3	Nlrp4c	NACHT, LRR and PYD domains-containing protein 4C	2;3	8.8115e-07	127.76	NaN	NaN	0	NaN	NaN	0	0.4365	NaN	1	0.29479	NaN	1
LLFVVCQK	0	1005.57	Q8C3Y4	Q8C3Y4	Kntc1	Kinetochore-associated protein 1	2	0.00084601	129.16	0.47493	NaN	1	3.1422	NaN	1	10.884	NaN	1	NaN	NaN	0
LLFWGGSYGGAGQPQLISR	0	2006.04	CON__Q3ZBS7	CON__Q3ZBS7			2;3	1.5051e-40	271.04	NaN	NaN	0	0.04361	NaN	1	0.038664	NaN	1	NaN	NaN	0
LLGAFHNTK	0	999.55	Q9D6R2	Q9D6R2	Idh3a	Isocitrate dehydrogenase [NAD] subunit alpha, mitochondrial	2	9.6844e-05	131.03	1.1785	NaN	1	4.9043	NaN	1	19.043	NaN	1	NaN	NaN	0
LLGANGNANINSK	0	1284.68	Q8K3E5	Q8K3E5	Ahi1	Jouberin	2	2.2047e-05	136.48	NaN	NaN	0	NaN	NaN	0	NaN	NaN	0	NaN	NaN	0
LLGAPTHILR	0	1089.67	A2ABV5	A2ABV5	Med14	Mediator of RNA polymerase II transcription subunit 14	2	0.001073	97.635	NaN	NaN	0	NaN	NaN	0	NaN	NaN	0	NaN	NaN	0
LLGASLPLLSEEQLQLVMR	0	2109.19	Q7TPV4	Q7TPV4	Mybbp1a	Myb-binding protein 1A	2;3	8.7601e-63	278.46	0.87514	12.718	5	3.2938	14.367	4	7.3153	45.631	4	11.007	140.08	2
LLGATELPIVTPALR	0	1562.94	P52293	P52293	Kpna2	Importin subunit alpha-1	2;3	1.3116e-09	171.62	7.6546	155.47	3	7.4565	233.15	2	NaN	NaN	0	NaN	NaN	0
LLGCLLHK	0	952.553	Q5DU37	Q5DU37	Zfyve26	Zinc finger FYVE domain-containing protein 26	2	0.0059377	83.801	0.88857	NaN	1	NaN	NaN	0	NaN	NaN	0	NaN	NaN	0
LLGCQEFAVDLEHHSYR	0	2072.97	P56960	P56960	Exosc10	Exosome component 10	3;4	5.3052e-08	146.2	1.6393	NaN	1	3.5297	NaN	1	3.3014	NaN	1	NaN	NaN	0
LLGCQSIER	0	1074.55	Q8CJF7	Q8CJF7	Ahctf1	Protein ELYS	2	0.00016808	153.78	1.1467	NaN	1	5.2203	NaN	1	10.209	NaN	1	8.6682	NaN	1
LLGDASVSFTDNCVVGIQANTER	0	2465.19	P97807	P97807	Fh	Fumarate hydratase, mitochondrial	2;3	9.146e-15	166.35	0.73599	24.601	2	NaN	NaN	0	NaN	NaN	0	NaN	NaN	0
LLGDDDVADSSAFHAK	0	1659.77	Q3U3T8	Q3U3T8	Wdr62	WD repeat-containing protein 62	2;3	2.8446e-09	162.93	NaN	NaN	0	1.8268	NaN	1	NaN	NaN	0	NaN	NaN	0
LLGDFQQSCGK	0	1251.59	Q8CI11	Q8CI11	Gnl3	Guanine nucleotide-binding protein-like 3	2	1.2223e-07	191.17	2.6647	NaN	1	2.3025	NaN	1	9.3446	NaN	1	12.978	NaN	1
LLGDGDLMMTSFER	0	1583.73	E9Q4F7	E9Q4F7	Ankrd11		2	5.541e-08	164.04	0.62593	NaN	1	NaN	NaN	0	NaN	NaN	0	NaN	NaN	0
LLGDLLPEAVR	0	1194.7	Q8K3X4	Q8K3X4	Irf2bpl	Interferon regulatory factor 2-binding protein-like	2	1.1866e-07	138.08	1.2605	NaN	1	7.2055	NaN	1	NaN	NaN	0	NaN	NaN	0
LLGDLPDELLEAR	0	1452.78	Q9DC40	Q9DC40	Telo2	Telomere length regulation protein TEL2 homolog	2	7.8202e-05	126.19	0.97338	NaN	1	NaN	NaN	0	NaN	NaN	0	NaN	NaN	0
LLGDMWQR	0	1017.51	Q91WR3	Q91WR3	Ascc2	Activating signal cointegrator 1 complex subunit 2	2	1.3477e-10	178.65	3.0142	NaN	1	NaN	NaN	0	1.6249	NaN	1	3.0875	NaN	1
LLGDSTFEWVAR	0	1392.7	Q925U4	Q925U4	Edem1	ER degradation-enhancing alpha-mannosidase-like protein 1	2	0.0084444	67.897	NaN	NaN	0	NaN	NaN	0	12.115	NaN	1	NaN	NaN	0
LLGDVLCLVHHR	0	1430.78	A2ASA8	A2ASA8	Itpripl1	Inositol 1,4,5-trisphosphate receptor-interacting protein-like 1	2;3	0.00021366	100.72	0.55902	0	2	NaN	NaN	0	NaN	NaN	0	NaN	NaN	0
LLGEASSNWSQAK	0	1389.69	Q9JIY0	Q9JIY0	Plekho1	Pleckstrin homology domain-containing family O member 1	2	3.2996e-05	136.02	NaN	NaN	0	NaN	NaN	0	3.4608	NaN	1	7.4871	NaN	1
LLGEIAQGNENYAGIAAR	0	1858.95	P26039	P26039	Tln1	Talin-1	2	9.9745e-73	326.11	1.0196	4.3956	2	4.5866	NaN	1	9.0705	NaN	1	NaN	NaN	0
LLGELESDPKPLEIIEQKPK	0	2275.27	Q8CJF7	Q8CJF7	Ahctf1	Protein ELYS	3;4	8.7646e-06	100.92	NaN	NaN	0	NaN	NaN	0	7.4873	3.0579	2	NaN	NaN	0
LLGELHNLR	0	1063.61	Q9R0L6	Q9R0L6	Pcm1	Pericentriolar material 1 protein	2	0.00016835	131.03	1.7451	NaN	1	10.597	NaN	1	NaN	NaN	0	44.858	NaN	1
LLGELHNLRDQHLNNSSFVPSTSLQR	1	2974.54	Q9R0L6	Q9R0L6	Pcm1	Pericentriolar material 1 protein	4	5.4949e-05	86.006	NaN	NaN	0	NaN	NaN	0	NaN	NaN	0	NaN	NaN	0
LLGELLKDNSK	1	1228.7	Q93092	Q93092	Taldo1	Transaldolase	2;3	5.2854e-05	197.27	NaN	NaN	0	0.82654	NaN	1	2.5092	98.844	2	2.9524	NaN	1
LLGELLLDR	0	1040.62	Q06138	Q06138	Cab39	Calcium-binding protein 39	2	5.9483e-06	188.98	1.2384	16.191	3	8.7364	NaN	1	18.621	NaN	1	NaN	NaN	0
LLGEQYYK	0	1012.52	Q61103	Q61103	Dpf2	Zinc finger protein ubi-d4	2	0.0091283	79.116	NaN	NaN	0	NaN	NaN	0	NaN	NaN	0	NaN	NaN	0
LLGFGSALLDNVDPNPENFVGAGIIQTK	0	2898.51	P17426	P17426	Ap2a1	AP-2 complex subunit alpha-1	3;4	3.3336e-25	175.46	0.75471	NaN	1	3.0268	NaN	1	8.5384	NaN	1	NaN	NaN	0
LLGGAELSVAAGVAEGQMENILQEATK	0	2698.38	Q8K296	Q8K296	Mtmr3	Myotubularin-related protein 3	3	7.145e-23	176.65	1.853	NaN	1	11.426	NaN	1	10.208	NaN	1	25.617	NaN	1
LLGGAELSVAAGVAEGQMENILQEATKEESGVEEPTHR	1	3948.94	Q8K296	Q8K296	Mtmr3	Myotubularin-related protein 3	4	1.0765e-19	119.99	NaN	NaN	0	NaN	NaN	0	NaN	NaN	0	NaN	NaN	0
LLGGCVPLSHQVAGHMYGK	0	2023.01	Q7TT16	Q7TT16	Ipmk	Inositol polyphosphate multikinase	3	0.12073	25.508	NaN	NaN	0	NaN	NaN	0	NaN	NaN	0	NaN	NaN	0
LLGGLAVR	0	797.512	P62908	P62908	Rps3	40S ribosomal protein S3	2	0.0010721	119.22	1.1433	12.359	4	4.6022	33.222	4	12.408	35.868	4	50.985	378.96	2
LLGGQAGLGR	0	940.545	Q99K41	Q99K41	Emilin1	EMILIN-1	2	0.0026854	85.212	NaN	NaN	0	NaN	NaN	0	NaN	NaN	0	NaN	NaN	0
LLGGQLGLEDFIFAHVK	0	1856.02	Q9Z2H7	Q9Z2H7	Gipc2	PDZ domain-containing protein GIPC2	2;3	7.5327e-11	160.22	NaN	NaN	0	NaN	NaN	0	NaN	NaN	0	NaN	NaN	0
LLGGVTIAQGGVLPNIQAVLLPK	0	2270.37	P27661;Q64522	P27661	H2afx;Hist2h2ab	Histone H2AX;Histone H2A type 2-B	2;3;4	4.6805e-75	296.85	0.60115	12.926	26	2.5789	28.368	28	6.1506	39.341	11	9.32	271.2	2
LLGHEVEDVVIK	0	1349.76	Q9EPU0	Q9EPU0	Upf1	Regulator of nonsense transcripts 1	2;3	5.6585e-14	232.41	0.86059	NaN	1	4.5975	10.745	2	6.5563	85.419	3	14.308	363.35	3
LLGHHVNGMWLKPEHR	0	1923.01	Q571I9	Q571I9	Aldh16a1	Aldehyde dehydrogenase family 16 member A1	3;4	0.0008632	75.961	0.79669	4.726	3	2.2568	30.472	4	NaN	NaN	0	NaN	NaN	0
LLGHKPSQHGPK	0	1297.73	Q3UN04	Q3UN04	Usp30	Ubiquitin carboxyl-terminal hydrolase 30	2;3	0.00056468	91.961	1.133	6.3577	3	5.0678	1.1612	2	2.9154	244	4	NaN	NaN	0
LLGHLER	0	836.487	Q61559	Q61559	Fcgrt	IgG receptor FcRn large subunit p51	2	0.10432	49.358	NaN	NaN	0	NaN	NaN	0	NaN	NaN	0	NaN	NaN	0
LLGHQVGHR	0	1015.57	Q9JLK7	Q9JLK7	Cabp1	Calcium-binding protein 1	2	0.086149	49.358	3.7641	NaN	1	NaN	NaN	0	NaN	NaN	0	NaN	NaN	0
LLGHTCK	0	827.432	Q80YR6	Q80YR6	Rbbp8	DNA endonuclease RBBP8	2	0.027225	70.912	6.7169	NaN	1	NaN	NaN	0	NaN	NaN	0	NaN	NaN	0
LLGHTLVVEFAK	0	1325.77	Q3UZ01	Q3UZ01	Rnpc3	RNA-binding protein 40	2;3	2.1019e-10	239.93	1.0008	17.082	2	4.7184	11.644	2	8.1991	NaN	1	6.5109	NaN	1
LLGHWEEAAHDLALACK	0	1932.95	Q99L47	Q99L47	St13	Hsc70-interacting protein	2;3;4	1.0963e-63	305.11	0.68638	16.269	8	3.0477	15.075	6	8.0637	30.231	6	24.209	191.41	6
LLGIFENQDR	0	1203.62	Q8R2U6	Q8R2U6	Nudt4	Diphosphoinositol polyphosphate phosphohydrolase 2	2	0.013044	71.379	NaN	NaN	0	NaN	NaN	0	8.919	NaN	1	3.0506	NaN	1
LLGIHCHNAALTEMCLVAFGNLAELESSK	0	3197.57	E9Q912	E9Q912	Rap1gds1		3;4	3.897e-17	165.17	NaN	NaN	0	NaN	NaN	0	NaN	NaN	0	NaN	NaN	0
LLGIHHDAVIFLAEQLPGAQR	0	2297.26	O08550	O08550	Kmt2b	Histone-lysine N-methyltransferase 2B	3	5.5362e-07	117.65	NaN	NaN	0	NaN	NaN	0	NaN	NaN	0	NaN	NaN	0
LLGIHSVFCKPQNMR	0	1798.93	P55098	P55098	Pex2	Peroxisome biogenesis factor 2	4	0.001021	76.262	NaN	NaN	0	NaN	NaN	0	NaN	NaN	0	NaN	NaN	0
LLGITPVCR	0	1027.58	Q3U186	Q3U186	Rars2	Probable arginine--tRNA ligase, mitochondrial	2	9.7519e-09	152.47	0.70342	NaN	1	NaN	NaN	0	NaN	NaN	0	NaN	NaN	0
LLGLAELLR	0	996.633	E9Q411	E9Q411	Nbas		2	5.357e-05	159.2	0.62666	NaN	1	2.3978	NaN	1	5.2716	NaN	1	NaN	NaN	0
LLGLGSASGSAGR	0	1144.62	Q99LX5	Q99LX5	Mmtag2	Multiple myeloma tumor-associated protein 2 homolog	2	0.00020164	112.85	NaN	NaN	0	3.3878	NaN	1	NaN	NaN	0	NaN	NaN	0
LLGLLERPGLSLTQDVLNR	0	2106.22	Q9CXJ1	Q9CXJ1	Ears2	Probable glutamate--tRNA ligase, mitochondrial	3	9.6235e-11	169.28	0.63505	NaN	1	2.4324	NaN	1	NaN	NaN	0	NaN	NaN	0
LLGLLLPLLAR	0	1190.81	Q8VI75	Q8VI75	Ipo4	Importin-4	2	6.4894e-06	154.31	0.74632	NaN	1	3.483	NaN	1	NaN	NaN	0	NaN	NaN	0
LLGLLQK	0	783.522	Q64105	Q64105	Spr	Sepiapterin reductase	1	0.1292	104.94	NaN	NaN	0	NaN	NaN	0	NaN	NaN	0	NaN	NaN	0
LLGLMSLPTK	0	1071.64	Q80Y56	Q80Y56	Rbsn	Rabenosyn-5	2	0.00028981	104.2	1.7586	NaN	1	4.418	NaN	1	14.579	NaN	1	NaN	NaN	0
LLGLPEDYLYGQSTSYLTYNDFINK	0	2926.43	Q01320	Q01320	Top2a	DNA topoisomerase 2-alpha	3	3.8957e-15	161.66	0.945	74	2	4.283	129.77	2	3.8226	27.493	2	8.2888	NaN	1
LLGLPFIAGPVDIR	0	1479.88	Q66JV4;Q80YR9	Q80YR9	Rbm12b2;Rbm12b1	RNA-binding protein 12B-B;RNA-binding protein 12B-A	2	0.0045843	74.944	2.5135	NaN	1	NaN	NaN	0	NaN	NaN	0	NaN	NaN	0
LLGLPLPEQGDQDGSQEEEMSSLEKPTK	0	3054.47	Q8BG17	Q8BG17	Nol12	Nucleolar protein 12	3	1.1536e-16	158.2	1.6528	NaN	1	NaN	NaN	0	NaN	NaN	0	NaN	NaN	0
LLGLTGSTEQVAHASR	0	1638.87	Q8VCL2	Q8VCL2	Sco2	Protein SCO2 homolog, mitochondrial	2;3	3.8591e-26	232.6	1.8765	9.0985	6	5.5887	17.401	3	12.546	NaN	1	15.997	NaN	1
LLGLVGNALSR	0	1111.67	Q8C013	Q8C013	Tpbgl	Trophoblast glycoprotein-like	2	1.0131e-05	153.24	5.0805	NaN	1	NaN	NaN	0	NaN	NaN	0	NaN	NaN	0
LLGLVRPER	0	1051.65	Q9JI39	Q9JI39	Abcb10	ATP-binding cassette sub-family B member 10, mitochondrial	2	0.0001548	124.08	0.37659	NaN	1	1.5583	NaN	1	NaN	NaN	0	15.929	NaN	1
LLGLYHSMDK	0	1175.6	Q8BWZ3	Q8BWZ3	Naa25	N-alpha-acetyltransferase 25, NatB auxiliary subunit	2;3	9.051e-07	172.23	0.68663	NaN	1	2.9856	21.722	2	7.6058	13.522	2	36.72	NaN	1
LLGLYQYLHSR	0	1361.75	Q6PDG8	Q6PDG8	Mon1a	Vacuolar fusion protein MON1 homolog A	3	0.00032336	90.653	NaN	NaN	0	NaN	NaN	0	NaN	NaN	0	NaN	NaN	0
LLGMGDIEGLIDK	0	1372.73	E9PXC0;P14576	P14576	Srp54c;Srp54	Signal recognition particle 54 kDa protein	2	8.2124e-08	149.94	1.2184	0.51203	2	5.3163	NaN	1	16.874	NaN	1	16.468	106.51	2
LLGMGDIEGLIDKVNELK	1	1956.06	E9PXC0;P14576	P14576	Srp54c;Srp54	Signal recognition particle 54 kDa protein	3	5.9894e-07	146.76	1.2889	2.9948	2	4.6929	NaN	1	1.342	NaN	1	NaN	NaN	0
LLGMSFMNR	0	1067.53	Q8C129	Q8C129	Lnpep	Leucyl-cystinyl aminopeptidase	2	5.8548e-05	170.32	NaN	NaN	0	4.4927	NaN	1	NaN	NaN	0	NaN	NaN	0
LLGMSGK	0	704.389	Q61937	Q61937	Npm1	Nucleophosmin	1	0.027904	111.73	NaN	NaN	0	NaN	NaN	0	NaN	NaN	0	NaN	NaN	0
LLGMSGKR	1	860.49	Q61937	Q61937	Npm1	Nucleophosmin	2	0.011197	91.906	NaN	NaN	0	NaN	NaN	0	0.51816	NaN	1	NaN	NaN	0
LLGNIDGR	0	856.477	Q99J27	Q99J27	Slc33a1	Acetyl-coenzyme A transporter 1	2	0.0019728	107.59	5.0004	NaN	1	1.8895	NaN	1	NaN	NaN	0	5.162	NaN	1
LLGNLQSESMK	0	1218.63	Q8BND3	Q8BND3	Wdr35	WD repeat-containing protein 35	2	7.529e-06	175.91	NaN	NaN	0	NaN	NaN	0	0.024053	NaN	1	0.04227	NaN	1
LLGNLVVK	0	854.559	Q9DC40	Q9DC40	Telo2	Telomere length regulation protein TEL2 homolog	2	0.014715	70.912	NaN	NaN	0	NaN	NaN	0	NaN	NaN	0	NaN	NaN	0
LLGNMPENAQIDDDLFDKINEAMLIR	1	2987.47	E9PWG6	E9PWG6	Ncapg		3	2.6963e-11	140.41	NaN	NaN	0	1.4112	NaN	1	8.8349	NaN	1	NaN	NaN	0
LLGNSLNVHVVAK	0	1362.8	O55055	O55055	Trdmt1	tRNA (cytosine(38)-C(5))-methyltransferase	3	0.0015453	76.522	1.618	NaN	1	NaN	NaN	0	NaN	NaN	0	0.23302	NaN	1
LLGNTFVALSDLR	0	1417.79	Q9Z1R2	Q9Z1R2	Bag6	Large proline-rich protein BAG6	2;3	1.5977e-11	173.71	1.1601	NaN	1	6.9396	NaN	1	9.9971	83.832	2	69.671	NaN	1
LLGNVLVVVLAR	0	1264.82	CON__P02070;CON__Q3SX09	CON__Q3SX09			2;3	5.9032e-06	154.28	NaN	NaN	0	NaN	NaN	0	NaN	NaN	0	NaN	NaN	0
LLGPANSGLSR	0	1083.6	Q9QXL8	Q9QXL8	Nme7	Nucleoside diphosphate kinase 7	2	0.0001647	103.26	1.3209	NaN	1	4.741	NaN	1	0.75563	NaN	1	NaN	NaN	0
LLGPCMDIMK	0	1176.57	P12367	P12367	Prkar2a	cAMP-dependent protein kinase type II-alpha regulatory subunit	2	0.0060562	76.221	NaN	NaN	0	2.3038	NaN	1	NaN	NaN	0	NaN	NaN	0
LLGPDAAINLADPDGALAK	0	1833.98	Q99KJ8	Q99KJ8	Dctn2	Dynactin subunit 2	2;3	4.9674e-15	188.92	0.83993	NaN	1	0.9954	124.6	3	9.0546	19.343	2	1.1335	NaN	1
LLGPGPAANFLVSVER	0	1638.91	O88325	O88325	Naglu		2	0.0098846	110.29	0.87306	NaN	1	NaN	NaN	0	NaN	NaN	0	NaN	NaN	0
LLGPGVNYSGCQITWAK	0	1862.93	P42227	P42227	Stat3	Signal transducer and activator of transcription 3	2	1.5612e-14	190.78	1.1884	NaN	1	7.6279	NaN	1	13.364	NaN	1	NaN	NaN	0
LLGPHETALFSVAVDSR	0	1810.96	Q9WUQ2	Q9WUQ2	Preb	Prolactin regulatory element-binding protein	3	4.2438e-05	99.344	0.44913	NaN	1	NaN	NaN	0	NaN	NaN	0	NaN	NaN	0
LLGPLGMK	0	827.494	F8VPN4	F8VPN4	Agl		2	0.064335	52.636	NaN	NaN	0	NaN	NaN	0	NaN	NaN	0	NaN	NaN	0
LLGPNAGPDGLIPWTR	0	1675.9	P42225	P42225	Stat1	Signal transducer and activator of transcription 1	2	3.8431e-09	158.11	0.78899	NaN	1	2.5055	NaN	1	NaN	NaN	0	NaN	NaN	0
LLGPRRCFVEFGAGK	2	1705.91	Q8BYH3	Q8BYH3	Trmt13	tRNA:m(4)X modification enzyme TRM13 homolog	3	0.10806	45.115	NaN	NaN	0	NaN	NaN	0	NaN	NaN	0	NaN	NaN	0
LLGPSAAADILQLSSSLPLQSR	0	2236.24	Q7TMY8	Q7TMY8	Huwe1	E3 ubiquitin-protein ligase HUWE1	2;3	7.646e-69	290.37	1.3741	6.5547	2	7.7949	NaN	1	16.054	NaN	1	NaN	NaN	0
LLGPSSER	0	857.461	Q9Z0R6	Q9Z0R6	Itsn2	Intersectin-2	2	0.040004	60.478	NaN	NaN	0	NaN	NaN	0	NaN	NaN	0	NaN	NaN	0
LLGPTVTLGGHK	0	1191.7	Q8VDQ9	Q8VDQ9	Kri1	Protein KRI1 homolog	2;3	0.00023786	98.156	0.51004	12.299	2	NaN	NaN	0	NaN	NaN	0	NaN	NaN	0
LLGPVLVK	0	837.569	Q03958	Q03958	Pfdn6	Prefoldin subunit 6	2	0.0052234	85.89	0.77326	15.656	2	3.3076	6.884	3	9.2258	2.8182	2	38.048	279.88	2
LLGQDTFLVTEPEAGGLLSSR	0	2202.15	Q9CWR0	Q9CWR0	Arhgef25	Rho guanine nucleotide exchange factor 25	2	2.8921e-27	213	NaN	NaN	0	NaN	NaN	0	NaN	NaN	0	NaN	NaN	0
LLGQFTLIGIPPAPR	0	1591.94	P38647	P38647	Hspa9	Stress-70 protein, mitochondrial	2;3	9.3603e-59	286.45	0.61297	7.2138	3	2.3408	83.804	7	6.2606	1.852	2	NaN	NaN	0
LLGQGAFGR	0	917.508	Q61084;Q61083	Q61083	Map3k3;Map3k2	Mitogen-activated protein kinase kinase kinase 3;Mitogen-activated protein kinase kinase kinase 2	2	0.00025442	121.29	NaN	NaN	0	NaN	NaN	0	NaN	NaN	0	NaN	NaN	0
LLGQISAK	0	828.507	P32648	P32648	Vip	VIP peptides;Intestinal peptide PHI-42;Intestinal peptide PHI-27;Vasoactive intestinal peptide	2	0.014577	69.984	NaN	NaN	0	12.014	NaN	1	NaN	NaN	0	8.7796	NaN	1
LLGQIVDR	0	912.539	Q3TIX6	Q3TIX6	Fubp3		2	0.0014481	113.5	1.1718	NaN	1	5.4631	NaN	1	NaN	NaN	0	NaN	NaN	0
LLGQQVVSPVK	0	1166.7	Q8R3F5	Q8R3F5	Mcat	Malonyl-CoA-acyl carrier protein transacylase, mitochondrial	2	2.4957e-07	204.79	0.48269	NaN	1	2.2122	NaN	1	2.9487	NaN	1	NaN	NaN	0
LLGQSQDNEK	0	1130.56	Q6PIJ4	Q6PIJ4	Nfrkb	Nuclear factor related to kappa-B-binding protein	2	0.00030929	116.37	NaN	NaN	0	NaN	NaN	0	NaN	NaN	0	NaN	NaN	0
LLGQVSAEDLAAEK	0	1442.76	Q9CY64	Q9CY64	Blvra	Biliverdin reductase A	2	5.4611e-12	176.78	0.63409	NaN	1	2.4499	NaN	1	6.7822	NaN	1	NaN	NaN	0
LLGRPCPSAGK	0	1154.62	Q3UD82	Q3UD82	Parp8	Poly [ADP-ribose] polymerase 8	2	0.00046777	107.21	NaN	NaN	0	NaN	NaN	0	NaN	NaN	0	NaN	NaN	0
LLGSAASGK	0	802.455	Q8K339	Q8K339	Kin	DNA/RNA-binding protein KIN17	2	0.011996	68.224	NaN	NaN	0	0.58774	NaN	1	NaN	NaN	0	NaN	NaN	0
LLGSAASSPGYQSSYQVGINQR	0	2282.13	Q99LJ0	Q99LJ0	Cttnbp2nl	CTTNBP2 N-terminal-like protein	2	7.5944e-15	167.61	NaN	NaN	0	NaN	NaN	0	NaN	NaN	0	NaN	NaN	0
LLGSCSSHK	0	987.481	Q8BLH7	Q8BLH7	Hirip3	HIRA-interacting protein 3	2	0.011996	71.501	1.5996	NaN	1	7.8022	NaN	1	NaN	NaN	0	NaN	NaN	0
LLGSENDTGSPDFYTPR	0	1867.86	Q8BIE6	Q8BIE6	Frmd4a	FERM domain-containing protein 4A	2	1.0299e-49	322.81	1.8193	NaN	1	11.523	NaN	1	NaN	NaN	0	NaN	NaN	0
LLGSFEVFITDAR	0	1466.78	Q8BVY0	Q8BVY0	Rsl1d1	Ribosomal L1 domain-containing protein 1	2	3.9521e-13	190.57	1.0447	10.818	3	4.7116	13.586	2	14.12	59.104	3	16.533	NaN	1
LLGSGLAGGSSR	0	1073.58	Q80TV8	Q80TV8	Clasp1	CLIP-associating protein 1	2	1.4768e-05	119.68	0.96608	NaN	1	4.7678	NaN	1	16.888	NaN	1	17.259	NaN	1
LLGSGSPSSSAR	0	1117.57	P15331	P15331	Prph	Peripherin	2	3.7017e-07	137.98	0.72957	23.724	5	3.6609	30.042	5	7.3374	79.128	4	63.264	230.33	3
LLGSLWR	0	843.497	O88700	O88700	Blm	Bloom syndrome protein homolog	2	0.0018796	148.28	4.3882	NaN	1	NaN	NaN	0	NaN	NaN	0	NaN	NaN	0
LLGSMDEVVLLSPVPELR	0	1966.08	P53995	P53995	Anapc1	Anaphase-promoting complex subunit 1	2	9.0011e-17	194.12	0.91768	NaN	1	NaN	NaN	0	NaN	NaN	0	NaN	NaN	0
LLGSMEQVSSHFLEQTLDK	0	2161.07	Q8CIM8	Q8CIM8	Ints4	Integrator complex subunit 4	3	5.8862e-17	181.41	NaN	NaN	0	NaN	NaN	0	NaN	NaN	0	NaN	NaN	0
LLGSMEQVSSHFLEQTLDKK	1	2289.17	Q8CIM8	Q8CIM8	Ints4	Integrator complex subunit 4	3;4	3.373e-15	169.19	2.1492	NaN	1	0.66365	NaN	1	NaN	NaN	0	NaN	NaN	0
LLGSQGSQGTPLLNTPK	0	1709.93	Q3V300	Q3V300	Kif22	Kinesin-like protein KIF22	2	4.0564e-20	211.22	7.0947	NaN	1	NaN	NaN	0	NaN	NaN	0	NaN	NaN	0
LLGSQPS	0	700.376	Q9QZM0;Q8R317	Q9QZM0	Ubqln2;Ubqln1	Ubiquilin-2;Ubiquilin-1	1	0.01573	148.54	NaN	NaN	0	NaN	NaN	0	NaN	NaN	0	NaN	NaN	0
LLGSTIPLCSAQWER	0	1729.88	P97742	P97742	Cpt1a	Carnitine O-palmitoyltransferase 1, liver isoform	2	4.284e-06	138.75	0.96087	NaN	1	2.2215	NaN	1	NaN	NaN	0	6.956	NaN	1
LLGSTLTAEEK	0	1160.63	Q80US4	Q80US4	Actr5	Actin-related protein 5	2	0.00016387	114.5	NaN	NaN	0	4.5244	NaN	1	3.9479	NaN	1	NaN	NaN	0
LLGTAGTEEK	0	1017.53	O88384	O88384	Vti1b	Vesicle transport through interaction with t-SNAREs homolog 1B	2	0.0037616	83.168	NaN	NaN	0	NaN	NaN	0	NaN	NaN	0	NaN	NaN	0
LLGTFFR	0	852.486	A2AF47	A2AF47	Dock11	Dedicator of cytokinesis protein 11	2	0.0023403	137.44	0.65368	2.8286	2	1.6595	33.361	2	9.6295	NaN	1	5.579	5.3659	2
LLGTGEEVMR	0	1103.56		REV__Q9QXS1			2	0.045776	53.166	0.79153	0	2	NaN	NaN	0	10.364	NaN	1	NaN	NaN	0
LLGTPDIGSISHLLIK	0	1675.99	P55200	P55200	Kmt2a	Histone-lysine N-methyltransferase 2A;MLL cleavage product N320;MLL cleavage product C180	3	1.7188e-05	108.34	1.7936	NaN	1	NaN	NaN	0	NaN	NaN	0	NaN	NaN	0
LLGTPFR	0	802.47	P42859	P42859	Htt	Huntingtin	2	0.0086045	94.163	NaN	NaN	0	NaN	NaN	0	NaN	NaN	0	NaN	NaN	0
LLGTPTEEQWPAMTK	0	1700.84	P49615	P49615	Cdk5	Cyclin-dependent-like kinase 5	2	6.9265e-16	196.67	0.58142	NaN	1	2.5044	NaN	1	4.2172	NaN	1	2.0014	NaN	1
LLGTPTEESWPGVTSISEFR	0	2205.1	Q04899	Q04899	Cdk18	Cyclin-dependent kinase 18	2	0.00015248	89.466	NaN	NaN	0	NaN	NaN	0	NaN	NaN	0	NaN	NaN	0
LLGTQHGEGNSALSPLNPGELLIALHNIDSVK	0	3306.76	Q80X82	Q80X82	Sympk	Symplekin	3;4	5.6947e-40	197.8	1.2157	4.2218	2	5.8439	11.364	2	22.385	NaN	1	NaN	NaN	0
LLGTSADVDIHHLASLDPEVYR	0	2420.23	Q80U95	Q80U95	Ube3c	Ubiquitin-protein ligase E3C	3;4	5.449e-15	170.91	0.65075	12.988	2	2.4005	NaN	1	3.1058	NaN	1	5.419	12.094	2
LLGTTHAEAMSILK	0	1483.81	Q925T6	Q925T6	Grip1	Glutamate receptor-interacting protein 1	2;3	2.4267e-34	237.37	0.94389	9.6518	2	3.9033	24.109	2	NaN	NaN	0	6.8286	NaN	1
LLGTVMATALMPK	0	1344.75	Q8C547	Q8C547	Heatr5b	HEAT repeat-containing protein 5B	2	0.001054	87.568	NaN	NaN	0	NaN	NaN	0	NaN	NaN	0	NaN	NaN	0
LLGVEGTTLR	0	1057.61	Q9WTI7	Q9WTI7	Myo1c	Unconventional myosin-Ic	2	2.8359e-06	160.88	1.1101	6.2617	2	4.5781	NaN	1	11.427	NaN	1	20.309	NaN	1
LLGVHTQTR	0	1023.58	Q99JR8	Q99JR8	Smarcd2	SWI/SNF-related matrix-associated actin-dependent regulator of chromatin subfamily D member 2	2	5.2104e-05	167.9	0.75365	NaN	1	2.9388	NaN	1	6.171	NaN	1	10.955	NaN	1
LLGVLAESCGGK	0	1202.63	Q3UQ84	Q3UQ84	Tars2	Threonine--tRNA ligase, mitochondrial	2	1.0204e-05	125.48	0.68333	NaN	1	2.224	NaN	1	5.7879	NaN	1	NaN	NaN	0
LLGVLMPCR	0	1057.58	Q504M2	Q504M2	Pdp2		2	0.0016018	95.62	NaN	NaN	0	NaN	NaN	0	NaN	NaN	0	NaN	NaN	0
LLGVSWR	0	829.481	Q3URQ0	Q3URQ0	Tex10	Testis-expressed sequence 10 protein	2	0.00010137	144.29	0.91743	NaN	1	5.1007	NaN	1	NaN	NaN	0	NaN	NaN	0
LLGVVSQGQPTLVIMELMTR	0	2184.2	Q60751	Q60751	Igf1r	Insulin-like growth factor 1 receptor;Insulin-like growth factor 1 receptor alpha chain;Insulin-like growth factor 1 receptor beta chain	2	5.4786e-07	123.38	NaN	NaN	0	NaN	NaN	0	NaN	NaN	0	NaN	NaN	0
LLGWIQNK	0	970.56	Q8BTM8;Q80X90;Q8VHX6	Q8BTM8	Flna;Flnb;Flnc	Filamin-A;Filamin-B;Filamin-C	2	0.00034228	153.67	0.79277	4.6157	3	4.097	7.1253	3	11.092	12.264	3	45.181	191.45	3
LLGYGPGDQAGEAQHGFLLR	0	2098.06	Q3U5Q7	Q3U5Q7	Cmpk2	UMP-CMP kinase 2, mitochondrial	3	2.0712e-15	171.72	NaN	NaN	0	NaN	NaN	0	NaN	NaN	0	NaN	NaN	0
LLGYNVHVLHDQTAQEMQEK	0	2352.15	P29594	P29594	Casp2	Caspase-2;Caspase-2 subunit p18;Caspase-2 subunit p13;Caspase-2 subunit p12	2;3;4	6.0055e-56	283.08	2.0189	NaN	1	11.927	NaN	1	NaN	NaN	0	75.349	NaN	1
LLGYVATLK	0	976.596	Q91W50	Q91W50	Csde1	Cold shock domain-containing protein E1	2	8.9989e-05	132.08	1.429	11.049	2	7.3919	12.415	3	27.051	28.06	3	52.704	94.727	2
LLHAAQVFPCK	0	1282.69	Q63ZV0	Q63ZV0	Insm1	Insulinoma-associated protein 1	3	0.032125	49.35	NaN	NaN	0	NaN	NaN	0	NaN	NaN	0	NaN	NaN	0
LLHALAR	0	792.497	Q6P2B1	Q6P2B1	Tnpo3	Transportin-3	2	0.0051276	113.07	NaN	NaN	0	NaN	NaN	0	NaN	NaN	0	NaN	NaN	0
LLHAYINR	0	998.566	P97412	P97412	Lyst	Lysosomal-trafficking regulator	2	0.010727	74.335	0.84249	NaN	1	4.809	NaN	1	4.5312	NaN	1	NaN	NaN	0
LLHCGHTICR	0	1265.61	Q8CH72	Q8CH72	Trim32	E3 ubiquitin-protein ligase TRIM32	2;3	1.62e-06	150.35	5.5861	5.2184	4	36.113	75.795	3	94.66	NaN	1	17.377	NaN	1
LLHDARPK	0	948.551	O88508	O88508	Dnmt3a	DNA (cytosine-5)-methyltransferase 3A	2	0.0020892	101.28	0.8799	NaN	1	5.3576	NaN	1	NaN	NaN	0	NaN	NaN	0
LLHDLQIGEK	0	1164.65	B2RY56	B2RY56	Rbm25	RNA-binding protein 25	2	5.1196e-07	164.97	1.0162	NaN	1	2.8609	NaN	1	5.0128	NaN	1	6.1731	NaN	1
LLHDQIEK	0	994.545	F6ZDS4	F6ZDS4	Tpr	Nucleoprotein TPR	2	0.00025848	160.88	1.4109	NaN	1	6.4981	21.363	2	14.581	42.273	2	19.881	59.224	2
LLHDQVGVIQFGPYK	0	1712.92	Q8CIE6	Q8CIE6	Copa	Coatomer subunit alpha;Xenin;Proxenin	2;3	2.5933e-29	269.72	0.911	12.223	2	3.526	22.354	3	9.9317	116.79	5	40.264	209.69	3
LLHDYHR	0	952.488	Q8BYJ6;Q60949	Q60949	Tbc1d4;Tbc1d1	TBC1 domain family member 4;TBC1 domain family member 1	2	0.0026675	132.94	0.81235	NaN	1	3.1753	NaN	1	9.7989	NaN	1	65.66	NaN	1
LLHEALLHNK	0	1186.68	B2RX12	B2RX12	Abcc3	Canalicular multispecific organic anion transporter 2	2	3.7166e-07	204.36	0.78493	NaN	1	3.4594	NaN	1	8.1779	NaN	1	NaN	NaN	0
LLHEFPK	0	882.496	Q9QZW0	Q9QZW0	Atp11c	Phospholipid-transporting ATPase 11C	2	0.1059	40.921	NaN	NaN	0	2.6164	NaN	1	5.8073	NaN	1	NaN	NaN	0
LLHELLWER	0	1207.67	Q9CQG3	Q9CQG3	Zmynd19	Zinc finger MYND domain-containing protein 19	2;3	0.00011745	118.26	5.2304	NaN	1	NaN	NaN	0	NaN	NaN	0	NaN	NaN	0
LLHELVYASR	0	1199.67	Q3U0M1	Q3U0M1	Trappc9	Trafficking protein particle complex subunit 9	2;3	8.9504e-05	115.42	1.1852	NaN	1	1.4571	NaN	1	8.2044	30.457	2	7.3766	16.593	2
LLHEMILVCDAYR	0	1631.82	Q9JIF7	Q9JIF7	Copb1	Coatomer subunit beta	2;3	7.6313e-18	225.93	1.0593	18.264	5	3.3877	21.002	7	7.86	79.776	6	5.8718	176.29	3
LLHEMLLHYSQEYSSDADK	0	2278.06	Q8BMI3	Q8BMI3	Gga3	ADP-ribosylation factor-binding protein GGA3	3	1.6805e-05	96.487	NaN	NaN	0	NaN	NaN	0	NaN	NaN	0	1.9457	NaN	1
LLHEMLLHYSQEYSSDADKELMK	1	2779.32	Q8BMI3	Q8BMI3	Gga3	ADP-ribosylation factor-binding protein GGA3	3;4;5	2.8291e-61	266.4	0.91414	13.032	2	4.628	9.718	2	NaN	NaN	0	30.667	NaN	1
LLHESHLK	0	975.55	Q6P9J9	Q6P9J9	Ano6	Anoctamin-6	2	0.00069642	133.81	1.1662	9.9224	2	5.741	1.3716	2	14.493	18.169	2	46.872	116.43	2
LLHEVQELTTEVEK	0	1666.88	Q99KJ8	Q99KJ8	Dctn2	Dynactin subunit 2	2;3	4.1898e-29	248.77	1.0011	25.077	3	3.9376	31.121	4	4.3914	79.13	2	1.4535	NaN	1
LLHEYWMTLR	0	1360.7	Q7TPQ3	Q7TPQ3	Shprh	E3 ubiquitin-protein ligase SHPRH	2;3	3.9013e-05	128.91	NaN	NaN	0	NaN	NaN	0	NaN	NaN	0	NaN	NaN	0
LLHFTTGSDR	0	1145.58	Q8CDU6	Q8CDU6	Hectd2	Probable E3 ubiquitin-protein ligase HECTD2	2	0.0050175	78.334	NaN	NaN	0	NaN	NaN	0	4.1153	NaN	1	NaN	NaN	0
LLHGDIK	0	794.465	Q9JJ78	Q9JJ78	Pbk	Lymphokine-activated killer T-cell-originated protein kinase	2	0.014239	81.297	NaN	NaN	0	NaN	NaN	0	NaN	NaN	0	NaN	NaN	0
LLHGFNAEGIHFS	0	1440.71	Q9D0D4	Q9D0D4	Dimt1	Probable dimethyladenosine transferase	2;3	4.236e-10	187.16	NaN	NaN	0	NaN	NaN	0	NaN	NaN	0	NaN	NaN	0
LLHGGVAISSK	0	1080.63	Q8BKC8	Q8BKC8	Pi4kb	Phosphatidylinositol 4-kinase beta	2	8.7693e-05	128.28	1.575	NaN	1	2.0053	56.716	2	NaN	NaN	0	NaN	NaN	0
LLHGISATR	0	966.561	Q8K2U2	Q8K2U2	Alkbh6	Alpha-ketoglutarate-dependent dioxygenase alkB homolog 6	2	0.0038627	86.794	NaN	NaN	0	NaN	NaN	0	NaN	NaN	0	NaN	NaN	0
LLHGMKDEIVPWQR	1	1720.91	Q6PE15	Q6PE15	Abhd10	Mycophenolic acid acyl-glucuronide esterase, mitochondrial	2;3;4	3.1576e-19	206.11	0.53914	20.263	3	2.0463	13.395	3	4.4287	30.561	2	14.693	NaN	1
LLHGTERPFPCHICGK	0	1920.95	Q9WTJ4	Q9WTJ4	Fiz1	Flt3-interacting zinc finger protein 1	3;4	0.0077672	56.599	1.4705	NaN	1	4.1911	NaN	1	NaN	NaN	0	NaN	NaN	0
LLHGTLIMK	0	1024.61	Q9CWS4	Q9CWS4	Cpsf3l	Integrator complex subunit 11	2	5.2214e-05	141.52	2.2557	NaN	1	NaN	NaN	0	NaN	NaN	0	NaN	NaN	0
LLHHLCGHSK	0	1200.62	Q80V62	Q80V62	Fancd2	Fanconi anemia group D2 protein homolog	2;3	0.00073582	87.298	NaN	NaN	0	10.53	NaN	1	23.147	NaN	1	25.252	NaN	1
LLHHLSDLALTLPTDAVSIR	0	2184.23	Q8C3P7	Q8C3P7	Mettl3	N6-adenosine-methyltransferase subunit METTL3	3;4	2.6729e-07	133.78	0.73288	31.31	2	2.1169	NaN	1	NaN	NaN	0	NaN	NaN	0
LLHHNDPEVLADSCWAISYLTDGPNER	0	3121.46	P52293	P52293	Kpna2	Importin subunit alpha-1	3;4	1.1175e-31	198.09	7.8168	71.022	3	4.1062	NaN	1	NaN	NaN	0	NaN	NaN	0
LLHIDKR	1	893.545	Q8K2V1	Q8K2V1	Ppp4r1	Serine/threonine-protein phosphatase 4 regulatory subunit 1	2	0.07829	68.915	NaN	NaN	0	NaN	NaN	0	NaN	NaN	0	NaN	NaN	0
LLHIEELR	0	1021.59	Q9CQE8	Q9CQE8		UPF0568 protein C14orf166 homolog	2	0.000209	180.7	0.80189	NaN	1	2.47	NaN	1	1.501	NaN	1	NaN	NaN	0
LLHIIRDDNER	1	1392.75	E9PWG6	E9PWG6	Ncapg		3	0.0016844	77.64	1.1322	NaN	1	NaN	NaN	0	NaN	NaN	0	NaN	NaN	0
LLHIYYQNSIDDK	0	1620.81	Q6A026	Q6A026	Pds5a	Sister chromatid cohesion protein PDS5 homolog A	2;3	7.6992e-15	243.91	0.84111	6.6531	3	2.4013	18.68	3	5.5383	56.832	2	12.667	NaN	1
LLHIYYQNSIDDR	0	1648.82	Q4VA53	Q4VA53	Pds5b	Sister chromatid cohesion protein PDS5 homolog B	2;3	1.0302e-12	199.08	0.64508	17.664	3	3.5303	24.385	3	5.887	62.098	2	10.633	NaN	1
LLHKDHISEIHGCISTGK	1	2044.05	Q922Q2	Q922Q2	Riok1	Serine/threonine-protein kinase RIO1	4	0.00083393	73.279	NaN	NaN	0	2.8824	NaN	1	NaN	NaN	0	1.3305	NaN	1
LLHLLLDDMPVKPYSDGEGGMEDENR	0	2942.38	A0A0J9YUD5	A0A0J9YUD5			3;4	2.3279e-31	215.68	0.98367	21.326	4	5.5121	39.228	3	NaN	NaN	0	NaN	NaN	0
LLHLMEILNVK	0	1321.78	O55091	O55091	Impact	Protein IMPACT	2;3	1.7397e-07	189.38	3.0421	NaN	1	6.9564	74.123	3	2.5653	NaN	1	NaN	NaN	0
LLHLQKPLESTWAK	0	1662.95	Q8BTT6	Q8BTT6	Diexf	Digestive organ expansion factor homolog	2;3;4	3.9805e-16	191.53	1.2612	11.542	5	5.8837	123.06	6	17.174	144.88	5	33.359	79.071	2
LLHLSLK	0	822.533	Q5XG71	Q5XG71	Utp20	Small subunit processome component 20 homolog	2	0.0036362	124.89	0.97388	2.2903	2	6.3976	NaN	1	4.4669	162.62	2	NaN	NaN	0
LLHLSSSTNHPASSDPR	0	1817.9	Q3UTQ8	Q3UTQ8	Cdkl5	Cyclin-dependent kinase-like 5	3;4	0.016523	52.254	2.0479	41.323	2	NaN	NaN	0	0.44876	NaN	1	NaN	NaN	0
LLHLVWTHAR	0	1244.71	Q5DU02	Q5DU02	Usp22	Ubiquitin carboxyl-terminal hydrolase 22	2;3	7.8541e-07	136.63	3.5187	NaN	1	12.602	NaN	1	12.813	NaN	1	NaN	NaN	0
LLHMADVAVYGVEVPGTEGR	0	2112.07	Q91VE0	Q91VE0	Slc27a4	Long-chain fatty acid transport protein 4	3	1.0231e-06	118.72	1.0865	NaN	1	NaN	NaN	0	1.5712	NaN	1	NaN	NaN	0
LLHMKSLDIEIPKHIPER	2	2168.21	Q3U3W5	Q3U3W5	Prmt9	Putative protein arginine N-methyltransferase 9	4	0.0059365	59.862	NaN	NaN	0	NaN	NaN	0	NaN	NaN	0	NaN	NaN	0
LLHNHLK	0	873.518	Q80TV8	Q80TV8	Clasp1	CLIP-associating protein 1	2	0.0024482	127.66	0.95319	5.2748	2	4.6107	0.29448	2	10.847	NaN	1	52.998	11.933	2
LLHNHLR	0	901.525	Q8BRT1	Q8BRT1	Clasp2	CLIP-associating protein 2	2	0.0025242	126.04	0.87245	2.6205	2	4.4859	NaN	1	17.543	NaN	1	27.036	NaN	1
LLHNILPK	0	946.596	Q01341;P84309	Q01341	Adcy6;Adcy5	Adenylate cyclase type 6;Adenylate cyclase type 5	2	0.0073732	81.635	NaN	NaN	0	NaN	NaN	0	NaN	NaN	0	NaN	NaN	0
LLHPFHEQFNDSSGTHILR	0	2247.12	A2ANY6	A2ANY6	Mdn1		2;3;4;5	1.4297e-23	213.36	0.79942	20.678	3	3.6422	8.4687	3	7.9023	119.42	3	NaN	NaN	0
LLHPFVFGQYR	0	1375.74	Q9D8N2	Q9D8N2	Fam45a	Protein FAM45A	2;3	8.2538e-08	143.03	0.94698	NaN	1	4.2254	9.4562	2	7.4586	NaN	1	6.2978	NaN	1
LLHPIIPEQSTFK	0	1521.86	Q9CX34	Q9CX34	Sugt1	Suppressor of G2 allele of SKP1 homolog	2;3	8.5462e-13	181.53	0.88098	10.897	4	3.8702	136.22	3	11.091	9.577	2	NaN	NaN	0
LLHPPSHWPLIK	0	1436.83	Q02248	Q02248	Ctnnb1	Catenin beta-1	3	0.049859	42.843	NaN	NaN	0	NaN	NaN	0	NaN	NaN	0	NaN	NaN	0
LLHPSPDLVSQEATLSEPR	0	2088.09	Q9D486	Q9D486	Cmip	C-Maf-inducing protein	3	1.06e-07	132.51	2.1389	NaN	1	2.885	NaN	1	NaN	NaN	0	NaN	NaN	0
LLHQFSFSPER	0	1359.69	Q8BZQ7	Q8BZQ7	Anapc2	Anaphase-promoting complex subunit 2	2;3	2.2015e-06	145.25	1.3194	12.143	2	5.0096	12.457	2	6.965	NaN	1	NaN	NaN	0
LLHQHGISSFLVTNAQFPEEIR	0	2535.32	Q8BJM7	Q8BJM7	Tyw1	S-adenosyl-L-methionine-dependent tRNA 4-demethylwyosine synthase	3;4	4.653e-15	162.32	NaN	NaN	0	NaN	NaN	0	NaN	NaN	0	1.714	NaN	1
LLHQQQVSDHR	0	1359.7	A2AM05	A2AM05	Cntln	Centlein	3	7.9626e-06	145.28	NaN	NaN	0	NaN	NaN	0	NaN	NaN	0	NaN	NaN	0
LLHSALEVLSNR	0	1350.76	Q80V62	Q80V62	Fancd2	Fanconi anemia group D2 protein homolog	2;3	6.6883e-09	197.79	2.1373	11.016	2	16.509	31.68	4	NaN	NaN	0	NaN	NaN	0
LLHSCVPR	0	980.523	E9Q368	E9Q368	Gm17296		2	0.003141	94.662	1.2068	NaN	1	3.9773	NaN	1	4.4525	NaN	1	4.222	NaN	1
LLHSEAYLK	0	1072.59	Q8BSQ9	Q8BSQ9	Pbrm1	Protein polybromo-1	2	0.00043118	114.5	NaN	NaN	0	NaN	NaN	0	NaN	NaN	0	NaN	NaN	0
LLHSENYVTK	0	1202.63	Q06138	Q06138	Cab39	Calcium-binding protein 39	2;3	1.1239e-10	232.72	1.1353	9.5258	4	5.2875	10.619	5	12.866	58.401	4	37.835	5.6547	2
LLHSFLPK	0	953.57	Q9R0X4;Q32MW3	Q9R0X4	Acot9;Acot10	Acyl-coenzyme A thioesterase 9, mitochondrial;Acyl-coenzyme A thioesterase 10, mitochondrial	2	0.00031701	155.51	0.56149	NaN	1	2.3364	NaN	1	6.4547	NaN	1	28.094	NaN	1
LLHSIEHEK	0	1104.59		REV__F6ZDS4			2	0.012957	72.234	0.56055	NaN	1	NaN	NaN	0	0.022014	NaN	1	NaN	NaN	0
LLHSPHQNVCEQAVWALGNIIGDGPQCR	0	3168.53	O35343;O35344	O35343	Kpna4;Kpna3	Importin subunit alpha-3;Importin subunit alpha-4	3;4	4.3736e-30	186.3	0.94758	23.507	4	4.4988	27.713	3	5.4329	86.574	2	3.0805	NaN	1
LLHSPLFHSHLENLQR	0	1940.04	O09009	O09009	Rfng	Beta-1,3-N-acetylglucosaminyltransferase radical fringe	3;4	8.876e-07	133.66	2.1213	NaN	1	4.5335	NaN	1	NaN	NaN	0	NaN	NaN	0
LLHSSQMLR	0	1083.59	Q91YE5	Q91YE5	Baz2a	Bromodomain adjacent to zinc finger domain protein 2A	2	6.6019e-05	147.04	2.245	NaN	1	16.191	NaN	1	NaN	NaN	0	14.357	NaN	1
LLHSYFYLR	0	1210.65	Q91YV9	Q91YV9	Tmem246	Transmembrane protein 246	3	0.00026681	109.71	NaN	NaN	0	4.2759	4.1687	2	NaN	NaN	0	NaN	NaN	0
LLHTADVCQLEVALVGASPR	0	2148.14	Q9JHJ3	Q9JHJ3	Glmp	Glycosylated lysosomal membrane protein	3	1.292e-05	96.79	NaN	NaN	0	NaN	NaN	0	NaN	NaN	0	NaN	NaN	0
LLHTGNSLK	0	981.561	Q6GYP7	Q6GYP7	Ralgapa1	Ral GTPase-activating protein subunit alpha-1	2	0.00025619	121.09	0.80027	NaN	1	3.6397	NaN	1	NaN	NaN	0	6.1392	NaN	1
LLHTISVPALFR	0	1365.81	Q8VED2	Q8VED2	Bloc1s4	Biogenesis of lysosome-related organelles complex 1 subunit 4	3	0.0075811	62.633	0.13324	NaN	1	NaN	NaN	0	NaN	NaN	0	NaN	NaN	0
LLHTLEGHAMPIR	0	1486.81	Q9ERF3	Q9ERF3	Wdr61	WD repeat-containing protein 61;WD repeat-containing protein 61, N-terminally processed	2;3	8.8872e-18	224.02	0.71018	9.7778	7	2.8592	15.474	6	8.1108	30.127	5	5.9514	86.387	4
LLHTQYHAVEKPSSGLSIR	0	2135.15	Q7TMW6	Q7TMW6	Narfl	Cytosolic Fe-S cluster assembly factor NARFL	3;4;5	4.823e-13	168.79	1.4071	7.4635	3	7.5447	1.3472	2	7.0634	NaN	1	4.2881	25.895	2
LLHVAVSDVNDDVR	0	1550.81	Q3TXS7	Q3TXS7	Psmd1	26S proteasome non-ATPase regulatory subunit 1	2;3	2.9381e-20	201.46	0.69654	7.2463	2	2.7732	NaN	1	12.252	80.597	3	17.472	108.4	2
LLHVAVSDVNDDVRR	1	1706.91	Q3TXS7	Q3TXS7	Psmd1	26S proteasome non-ATPase regulatory subunit 1	2;3;4	2.9352e-24	262	0.84369	5.8473	4	4.0811	13.345	3	11.771	19.807	2	3.1621	NaN	1
LLHYAGEVTYSVTGFLDK	0	2012.03	Q9WTI7	Q9WTI7	Myo1c	Unconventional myosin-Ic	3	2.9073e-05	97.291	NaN	NaN	0	NaN	NaN	0	NaN	NaN	0	NaN	NaN	0
LLHYHMK	0	940.495	Q8BLG0	Q8BLG0	Phf20	PHD finger protein 20	2	0.065128	58.551	NaN	NaN	0	NaN	NaN	0	NaN	NaN	0	NaN	NaN	0
LLHYLGHVMVNGPTTPIPVNVSPSPVDPAVPVVPIGPPPAGFR	0	4404.38	Q05920	Q05920	Pc	Pyruvate carboxylase, mitochondrial	4	4.2885e-17	109.85	0.34791	32.455	2	1.0484	NaN	1	NaN	NaN	0	NaN	NaN	0
LLHYRPSAER	0	1240.67	P27808	P27808	Mgat1	Alpha-1,3-mannosyl-glycoprotein 2-beta-N-acetylglucosaminyltransferase	3	0.001871	76.465	1.1438	8.1725	2	6.0073	NaN	1	11.824	74.69	2	6.0122	40.033	2
LLIAFQNR	0	973.571	O55187	O55187	Cbx4	E3 SUMO-protein ligase CBX4	2	0.0001257	163.34	7.683	NaN	1	48.147	NaN	1	NaN	NaN	0	NaN	NaN	0
LLIALEPEAASVYCR	0	1703.89	Q9CZJ2	Q9CZJ2	Hspa12b	Heat shock 70 kDa protein 12B	3	0.11396	27.029	NaN	NaN	0	NaN	NaN	0	NaN	NaN	0	NaN	NaN	0
LLICSHK	0	869.479	Q8R151	Q8R151	Znfx1	NFX1-type zinc finger-containing protein 1	2	0.020985	74.415	NaN	NaN	0	NaN	NaN	0	NaN	NaN	0	NaN	NaN	0
LLIDEAIQK	0	1041.61	P26638	P26638	Sars	Serine--tRNA ligase, cytoplasmic	2	6.6019e-05	175.24	0.46432	27.818	2	2.3044	1.7608	2	6.9073	5.0751	2	37.67	317.61	2
LLIDGDGAGDDR	0	1215.57	Q7TMY4	Q7TMY4	Thoc7	THO complex subunit 7 homolog	2	0.0064584	74.841	NaN	NaN	0	NaN	NaN	0	NaN	NaN	0	NaN	NaN	0
LLIDGDGAGDDRR	1	1371.67	Q7TMY4	Q7TMY4	Thoc7	THO complex subunit 7 homolog	2	1.908e-06	160.36	NaN	NaN	0	NaN	NaN	0	NaN	NaN	0	NaN	NaN	0
LLIDPASLR	0	996.597	Q8BU30	Q8BU30	Iars	Isoleucine--tRNA ligase, cytoplasmic	2	5.2214e-05	155	0.53174	NaN	1	1.4932	NaN	1	3.5794	NaN	1	5.2326	NaN	1
LLIDQGR	0	813.471	Q8BYH3	Q8BYH3	Trmt13	tRNA:m(4)X modification enzyme TRM13 homolog	2	0.054142	60.788	NaN	NaN	0	NaN	NaN	0	NaN	NaN	0	NaN	NaN	0
LLIDSLR	0	828.507	Q921V5	Q921V5	Mgat2	Alpha-1,6-mannosyl-glycoprotein 2-beta-N-acetylglucosaminyltransferase	2	0.0072605	100.07	0.69799	NaN	1	4.7607	NaN	1	NaN	NaN	0	NaN	NaN	0
LLIDSVHAR	0	1022.59	A2ABV5	A2ABV5	Med14	Mediator of RNA polymerase II transcription subunit 14	2	0.0038534	86.833	NaN	NaN	0	NaN	NaN	0	NaN	NaN	0	NaN	NaN	0
LLIEDLEAR	0	1070.6	Q9ERS2	Q9ERS2	Ndufa13	NADH dehydrogenase [ubiquinone] 1 alpha subcomplex subunit 13	2	0.00017338	119.27	NaN	NaN	0	NaN	NaN	0	0.68563	NaN	1	NaN	NaN	0
LLIEELR	0	884.533	Q9QZ08	Q9QZ08	Nagk	N-acetyl-D-glucosamine kinase	2	0.0018605	148.28	0.57197	NaN	1	2.9661	NaN	1	6.5017	NaN	1	NaN	NaN	0
LLIEFYDSPDPERR	1	1748.87	Q9D1E8	Q9D1E8	Agpat5	1-acyl-sn-glycerol-3-phosphate acyltransferase epsilon	3	0.043108	48.112	NaN	NaN	0	NaN	NaN	0	NaN	NaN	0	NaN	NaN	0
LLIEHALSFLPFQDCTVQTPQGQDYVGK	0	3203.6	Q91YL3	Q91YL3	Uckl1	Uridine-cytidine kinase-like 1	3	2.2526e-12	152.88	NaN	NaN	0	NaN	NaN	0	NaN	NaN	0	NaN	NaN	0
LLIELLR	0	868.575	E9PZ26	E9PZ26	Brd1		2	0.0016045	175.94	1.5564	NaN	1	11.525	NaN	1	NaN	NaN	0	NaN	NaN	0
LLIEMEQR	0	1030.55	Q04447	Q04447	Ckb	Creatine kinase B-type	2	0.00088694	124.59	NaN	NaN	0	NaN	NaN	0	NaN	NaN	0	NaN	NaN	0
LLIESLEK	0	943.559	Q9CXF4	Q9CXF4	Tbc1d15	TBC1 domain family member 15	1;2	0.0016836	109.01	1.4476	3.7118	2	7.7709	NaN	1	18.931	NaN	1	NaN	NaN	0
LLIGADGHK	0	922.524	Q8R1S0	Q8R1S0	Coq6	Ubiquinone biosynthesis monooxygenase COQ6, mitochondrial	2	0.0051771	81.296	NaN	NaN	0	2.4267	NaN	1	NaN	NaN	0	NaN	NaN	0
LLIGAYR	0	804.486	Q3TYA6	Q3TYA6	Mphosph8	M-phase phosphoprotein 8	2	0.0052596	112.27	NaN	NaN	0	5.526	NaN	1	NaN	NaN	0	NaN	NaN	0
LLIHMGLLK	0	1036.65	P46061	P46061	Rangap1	Ran GTPase-activating protein 1	2	5.0484e-05	154.11	1.3792	NaN	1	6.9173	NaN	1	32.203	NaN	1	28.488	NaN	1
LLIHQSLAGGIIGVK	0	1517.93	P61979	P61979	Hnrnpk	Heterogeneous nuclear ribonucleoprotein K	2;3	7.4606e-37	274	0.7415	20.495	26	3.5176	25.387	38	9.5304	48.266	10	44.954	90.477	7
LLIIGTTSR	0	972.597	P46460	P46460	Nsf	Vesicle-fusing ATPase	2	5.1288e-05	145.63	0.64948	NaN	1	2.5092	4.5931	2	8.7288	0.34446	2	30.773	NaN	1
LLIKPQWHDLLPCK	0	1759.98	Q61712	Q61712	Dnajc1	DnaJ homolog subfamily C member 1	3;4	7.7432e-06	115.68	1.5354	15.503	2	7.2402	NaN	1	10.873	NaN	1	NaN	NaN	0
LLILADMADVYK	0	1363.74	P26231	P26231	Ctnna1	Catenin alpha-1	2	0.00012718	121.83	2.2045	NaN	1	NaN	NaN	0	NaN	NaN	0	3.0036	NaN	1
LLILALER	0	939.612	Q99PV0	Q99PV0	Prpf8	Pre-mRNA-processing-splicing factor 8	2	0.00013924	170.06	0.96591	3.4669	2	4.4996	9.0651	2	11.459	NaN	1	NaN	NaN	0
LLILDAR	0	812.512	Q8K296;Q91XS1	Q8K296	Mtmr3;Mtmr4	Myotubularin-related protein 3;Myotubularin-related protein 4	2	0.015339	78.616	NaN	NaN	0	NaN	NaN	0	NaN	NaN	0	NaN	NaN	0
LLILDEVHLLHEDR	0	1713.94	E9PZJ8	E9PZJ8	Ascc3	Activating signal cointegrator 1 complex subunit 3	4	1.4332e-05	127.76	NaN	NaN	0	NaN	NaN	0	NaN	NaN	0	NaN	NaN	0
LLILEYSR	0	1005.59	Q8BHG1	Q8BHG1	Nrd1	Nardilysin	2	0.00069925	130.04	NaN	NaN	0	NaN	NaN	0	NaN	NaN	0	NaN	NaN	0
LLILGGANVNYR	0	1301.75	Q0VGY8	Q0VGY8	Tanc1	Protein TANC1	2	0.00029983	111.17	NaN	NaN	0	NaN	NaN	0	NaN	NaN	0	NaN	NaN	0
LLILIQK	0	839.584	E9PWH2	E9PWH2	Card6		2	0.005651	109.88	3.8613	NaN	1	NaN	NaN	0	NaN	NaN	0	NaN	NaN	0
LLILQYLMDINGK	0	1532.86	E9Q555	E9Q555	Rnf213	E3 ubiquitin-protein ligase RNF213	3	0.12625	20.663	NaN	NaN	0	NaN	NaN	0	NaN	NaN	0	NaN	NaN	0
LLIMESNQSIK	0	1274.69		REV__Q8BG16			2	0.023347	60.436	NaN	NaN	0	NaN	NaN	0	NaN	NaN	0	NaN	NaN	0
LLIMSATLR	0	1016.61	Q6NZL1	Q6NZL1	Dhx37		2	6.2469e-05	172.14	2.2089	NaN	1	7.6453	NaN	1	NaN	NaN	0	NaN	NaN	0
LLINAHEQQTQQLK	0	1662.91	Q91UZ1	Q91UZ1	Plcb4	Phosphoinositide phospholipase C	2;3	3.1987e-33	311.49	0.75202	4.3877	2	4.9959	NaN	1	3.3397	NaN	1	NaN	NaN	0
LLINLAAMDHCSEVK	0	1712.86		REV__Q9Z108			3	0.023314	51.726	NaN	NaN	0	2.6853	NaN	1	NaN	NaN	0	23.973	NaN	1
LLINLLK	0	825.569	Q5SSW2	Q5SSW2	Psme4	Proteasome activator complex subunit 4	2	0.00086302	149.11	1.1707	34.238	3	4.1783	56.251	3	16.093	NaN	1	NaN	NaN	0
LLINSVFHMGAER	0	1485.78	Q8VEF1	Q8VEF1	Gramd1a	GRAM domain-containing protein 1A	3	0.00024996	93.958	NaN	NaN	0	NaN	NaN	0	NaN	NaN	0	NaN	NaN	0
LLIPVAEGMNEIWLR	0	1752.96	Q8CIB5	Q8CIB5	Fermt2	Fermitin family homolog 2	2;3	3.608e-05	113.22	1.1284	NaN	1	6.4202	NaN	1	14.058	NaN	1	NaN	NaN	0
LLIQAAIVR	0	995.649	Q9WTX6	Q9WTX6	Cul1	Cullin-1	2	5.3187e-05	143.02	0.77708	15.467	3	3.6333	NaN	1	10.626	NaN	1	28.25	NaN	1
LLIQDLEDLEK	0	1327.72	Q6ZWR6	Q6ZWR6	Syne1	Nesprin-1	2	7.5129e-06	121.83	0.7272	NaN	1	NaN	NaN	0	NaN	NaN	0	NaN	NaN	0
LLIQESVWDEAMR	0	1588.79	Q571I9	Q571I9	Aldh16a1	Aldehyde dehydrogenase family 16 member A1	2	5.585e-11	189.72	0.79961	NaN	1	7.2529	NaN	1	9.2341	NaN	1	NaN	NaN	0
LLIQGDSSGR	0	1044.56	Q920I9	Q920I9	Wdr7	WD repeat-containing protein 7	2	0.0031121	87.476	NaN	NaN	0	NaN	NaN	0	4.4357	NaN	1	7.1126	NaN	1
LLIQLSAGK	0	941.591	Q9D289	Q9D289	Trappc6b	Trafficking protein particle complex subunit 6B	2	0.00024661	122.18	0.71545	NaN	1	3.1895	NaN	1	9.8639	NaN	1	NaN	NaN	0
LLIQQGPSHTR	0	1248.69	P59672	P59672	Anks1a	Ankyrin repeat and SAM domain-containing protein 1A	2;3	1.0072e-06	182.65	0.90937	NaN	1	5.1649	59.534	2	5.1726	86.34	2	NaN	NaN	0
LLIQQWK	0	927.554	Q91VB4	Q91VB4	Hps3	Hermansky-Pudlak syndrome 3 protein homolog	2	0.005651	109.88	NaN	NaN	0	NaN	NaN	0	NaN	NaN	0	NaN	NaN	0
LLIQVGHEPMPPTLGTNVLGR	0	2241.23	Q791T5	Q791T5	Mtch1	Mitochondrial carrier homolog 1	2;3	2.5258e-34	220.52	0.87823	2.3002	2	3.8957	11.646	2	NaN	NaN	0	8.3138	NaN	1
LLISCWGHSDPSMR	0	1657.77	O35405	O35405	Pld3	Phospholipase D3	2;3	2.3649e-12	195.25	2.7697	22.992	3	14.223	NaN	1	10.768	171.46	2	42.67	NaN	1
LLISGMDQPLPLR	0	1451.82	Q3TBT3	Q3TBT3	Tmem173	Stimulator of interferon genes protein	2	1.9084e-07	139.15	NaN	NaN	0	NaN	NaN	0	4.522	NaN	1	NaN	NaN	0
LLISHEAPLTGGFASEISSTVQEECFLNLEAPISR	0	3814.91	Q6P3A8	Q6P3A8	Bckdhb	2-oxoisovalerate dehydrogenase subunit beta, mitochondrial	3	3.2653e-12	104.98	NaN	NaN	0	NaN	NaN	0	NaN	NaN	0	NaN	NaN	0
LLISHLSGIR	0	1107.68	Q9EP89	Q9EP89	Lactb	Serine beta-lactamase-like protein LACTB, mitochondrial	2	6.2263e-05	138.4	NaN	NaN	0	5.2309	NaN	1	13.648	NaN	1	21.146	NaN	1
LLITGTEQFNQKPK	0	1615.89	Q6DFZ1	Q6DFZ1	Gbf1		2;3	2.2151e-17	215.89	1.2512	30.658	3	5.043	NaN	1	9.0036	NaN	1	0.082521	NaN	1
LLITGTPLQNSLK	0	1396.83	P40201;E9PZM4	P40201	Chd1;Chd2	Chromodomain-helicase-DNA-binding protein 1;Chromodomain-helicase-DNA-binding protein 2	2	2.2036e-07	171.87	0.97928	NaN	1	NaN	NaN	0	5.9844	NaN	1	NaN	NaN	0
LLITSAILR	0	998.649		REV__P11881			2	0.092856	41.502	NaN	NaN	0	NaN	NaN	0	0.84283	NaN	1	NaN	NaN	0
LLIVAGSGGHTTEILR	0	1635.93	Q9D081	Q9D081	Alg14	UDP-N-acetylglucosamine transferase subunit ALG14 homolog	2;3	3.2916e-10	163.99	0.66913	NaN	1	NaN	NaN	0	NaN	NaN	0	NaN	NaN	0
LLIVGEPGFGQSSHLAPAVIHALEK	0	2582.42	Q8CDM1	Q8CDM1	Atad2	ATPase family AAA domain-containing protein 2	3;4	1.2876e-05	110.14	3.145	NaN	1	NaN	NaN	0	2.2523	NaN	1	3.2116	NaN	1
LLIVLSNCCYLER	0	1651.84	Q9D4H1	Q9D4H1	Exoc2	Exocyst complex component 2	2	6.9133e-05	128.17	NaN	NaN	0	NaN	NaN	0	NaN	NaN	0	NaN	NaN	0
LLIVSNPVDILTYVAWK	0	1943.11	P06151	P06151	Ldha	L-lactate dehydrogenase A chain	2;3	1.2252e-28	218.4	0.65655	NaN	1	2.9319	2.2561	2	5.8562	43.385	2	NaN	NaN	0
LLIVSTSPYSEK	0	1335.73	Q9WTM5	Q9WTM5	Ruvbl2	RuvB-like 2	2	6.4671e-09	177.06	0.76975	13.799	3	2.2946	13.657	3	5.7131	1.0903	2	51.567	NaN	1
LLIVSTSPYSEKDTK	1	1679.9	Q9WTM5	Q9WTM5	Ruvbl2	RuvB-like 2	3	0.031252	50.079	NaN	NaN	0	NaN	NaN	0	NaN	NaN	0	NaN	NaN	0
LLIVYPWTQR	0	1287.73	P04444;P04443	P04444	Hbb-bh1;Hbb-bh0	Hemoglobin subunit beta-H1;Hemoglobin subunit beta-H0	2	0.00014303	120.07	NaN	NaN	0	NaN	NaN	0	NaN	NaN	0	NaN	NaN	0
LLIYAILPDGEVVGDSAR	0	1900.03	CON__ENSEMBL:ENSBTAP00000024146	CON__ENSEMBL:ENSBTAP00000024146			2	7.3221e-16	177.1	NaN	NaN	0	NaN	NaN	0	NaN	NaN	0	NaN	NaN	0
LLIYETEAK	0	1078.59	B2RY56	B2RY56	Rbm25	RNA-binding protein 25	2	0.00020312	117.4	1.0049	NaN	1	2.2134	7.2153	2	NaN	NaN	0	NaN	NaN	0
LLIYGEYCSHMEHAQSTLNQLLASR	0	2933.42	Q60992	Q60992	Vav2	Guanine nucleotide exchange factor VAV2	4	0.00016511	74.456	NaN	NaN	0	NaN	NaN	0	NaN	NaN	0	NaN	NaN	0
LLKAAFLQYCR	1	1381.75	Q8R0G9	Q8R0G9	Nup133	Nuclear pore complex protein Nup133	3	0.021456	57.267	2.1056	NaN	1	11.457	NaN	1	NaN	NaN	0	4.6065	NaN	1
LLKCLPNAMEAK	1	1386.74	CON__ENSEMBL:ENSBTAP00000034412	CON__ENSEMBL:ENSBTAP00000034412			2	0.026178	83.948	NaN	NaN	0	NaN	NaN	0	NaN	NaN	0	NaN	NaN	0
LLKDGGSNQR	1	1086.58	Q6NZJ6	Q6NZJ6	Eif4g1	Eukaryotic translation initiation factor 4 gamma 1	2	0.014005	95.358	1.3191	NaN	1	NaN	NaN	0	NaN	NaN	0	NaN	NaN	0
LLKDGGVLSPILTR	1	1480.9	Q07646	Q07646	Mest	Mesoderm-specific transcript protein	3	0.01007	65.565	1.0215	NaN	1	NaN	NaN	0	NaN	NaN	0	NaN	NaN	0
LLKDVEALSQR	1	1270.72	Q61879	Q61879	Myh10	Myosin-10	2	0.0014565	118.23	NaN	NaN	0	NaN	NaN	0	NaN	NaN	0	NaN	NaN	0
LLKEEDMTK	1	1105.57	Q91VC3	Q91VC3	Eif4a3	Eukaryotic initiation factor 4A-III;Eukaryotic initiation factor 4A-III, N-terminally processed	2	0.00084726	186.78	0.95731	NaN	1	4.4115	NaN	1	NaN	NaN	0	NaN	NaN	0
LLKEEKEELADQVLTLK	2	1998.12	Q5DTM8	Q5DTM8	Rnf20	E3 ubiquitin-protein ligase BRE1A	3	3.2453e-06	128.14	0.75866	NaN	1	NaN	NaN	0	NaN	NaN	0	NaN	NaN	0
LLKEHSELQNR	1	1365.74	Q61334	Q61334	Bcap29	B-cell receptor-associated protein 29	3	9.5591e-05	122.69	NaN	NaN	0	NaN	NaN	0	NaN	NaN	0	NaN	NaN	0
LLKEQEIEDQK	1	1371.72	O35704	O35704	Sptlc1	Serine palmitoyltransferase 1	3	0.009174	62.303	NaN	NaN	0	NaN	NaN	0	NaN	NaN	0	NaN	NaN	0
LLKEYQELMNVK	1	1506.81	CON__P02538;CON__P04259;Q3UV17	CON__P02538	Krt76	Keratin, type II cytoskeletal 2 oral	2;3	9.579e-08	200.82	NaN	NaN	0	0.31472	NaN	1	0.073786	NaN	1	NaN	NaN	0
LLKPASAGTK	0	984.597	Q3UMC0	Q3UMC0	Spata5	Spermatogenesis-associated protein 5	2	0.00066132	96.331	1.0435	NaN	1	4.0985	NaN	1	11.063	NaN	1	NaN	NaN	0
LLKPECALDK	0	1185.64	E9PVA8	E9PVA8	Gcn1l1		2	5.5409e-05	123.75	NaN	NaN	0	1.175	NaN	1	1.3909	NaN	1	1.1305	NaN	1
LLKPGEEPSEYTDEEDTK	0	2078.95	Q80UU9	Q80UU9	Pgrmc2	Membrane-associated progesterone receptor component 2	3	0.018686	45.916	NaN	NaN	0	NaN	NaN	0	NaN	NaN	0	NaN	NaN	0
LLKPGEEPSEYTDEEDTKDHSK	1	2546.17	Q80UU9	Q80UU9	Pgrmc2	Membrane-associated progesterone receptor component 2	4	5.3377e-07	127.01	NaN	NaN	0	NaN	NaN	0	NaN	NaN	0	NaN	NaN	0
LLKPGGVMLLR	0	1195.75	Q8BMK1	Q8BMK1	Mettl2	Methyltransferase-like protein 2	2;3	0.00011775	112.36	1.2533	28.462	3	1.645	170.9	2	0.55091	NaN	1	0.89321	NaN	1
LLKPISGR	0	882.565	Q8BVE8	Q8BVE8	Whsc1	Histone-lysine N-methyltransferase NSD2	2	0.0023998	102.71	3.1512	20.817	2	25.821	NaN	1	18.473	NaN	1	10.366	NaN	1
LLKPLNIPELLFATDR	0	1852.08	Q8BTY8	Q8BTY8	Scfd2	Sec1 family domain-containing protein 2	2;3	9.7068e-08	153.22	0.75851	12.123	2	3.6128	NaN	1	NaN	NaN	0	NaN	NaN	0
LLKPTAVPSIFHLSEK	0	1779.03	Q6P3Z3	Q6P3Z3	Thap4	THAP domain-containing protein 4	3;4	0.00021939	90.714	NaN	NaN	0	NaN	NaN	0	2.6567	NaN	1	NaN	NaN	0
LLKPTLALNLADPYR	0	1696.99	P09450	P09450	Junb	Transcription factor jun-B	2;3	5.0941e-08	156.69	18.166	99.681	2	NaN	NaN	0	24.712	NaN	1	NaN	NaN	0
LLLAALGR	0	825.544	Q8CFI7	Q8CFI7	Polr2b	DNA-directed RNA polymerase II subunit RPB2	2	0.00024838	149.06	1.4593	22.86	3	3.35	112.51	2	22.625	NaN	1	3.4134	74.461	2
LLLADDMGLGK	0	1144.62	Q8BJL0	Q8BJL0	Smarcal1	SWI/SNF-related matrix-associated actin-dependent regulator of chromatin subfamily A-like protein 1	2	0.00041233	108.98	NaN	NaN	0	1.2468	NaN	1	NaN	NaN	0	0.72063	NaN	1
LLLADENGR	0	999.535	Q8BH59	Q8BH59	Slc25a12	Calcium-binding mitochondrial carrier protein Aralar1	2	0.00010646	129.55	0.66126	NaN	1	2.6753	6.5988	2	NaN	NaN	0	15.516	NaN	1
LLLAELEKEPEAEIEEK	1	1982.05	A2ARP1	A2ARP1	Ppip5k1	Inositol hexakisphosphate and diphosphoinositol-pentakisphosphate kinase 1	3	0.0002276	93.768	NaN	NaN	0	NaN	NaN	0	NaN	NaN	0	NaN	NaN	0
LLLAFQK	0	831.522	P30658	P30658	Cbx2	Chromobox protein homolog 2	2	0.0058991	98.513	2.2143	NaN	1	4.587	NaN	1	NaN	NaN	0	NaN	NaN	0
LLLAGMHR	0	909.522	Q8VE19	Q8VE19	Mios	WD repeat-containing protein mio	2	0.0012276	117.7	NaN	NaN	0	NaN	NaN	0	1.1999	217.64	2	2.4495	NaN	1
LLLAGYDDFNCNIWDAMK	0	2157.99	P62880	P62880	Gnb2	Guanine nucleotide-binding protein G(I)/G(S)/G(T) subunit beta-2	2;3	6.8954e-51	272.5	1.1514	1.7572	3	6.1301	108.63	5	21.902	44.965	3	14.342	184.1	2
LLLAGYDDFNCNVWDALK	0	2126.01	P62874	P62874	Gnb1	Guanine nucleotide-binding protein G(I)/G(S)/G(T) subunit beta-1	2;3	9.2949e-40	255.93	1.2692	2.915	3	18.251	NaN	1	18.67	0.31556	2	NaN	NaN	0
LLLAGYDDFNCSVWDALK	0	2099	P29387	P29387	Gnb4	Guanine nucleotide-binding protein subunit beta-4	2	2.7338e-22	210.41	1.496	NaN	1	3.566	NaN	1	5.0148	NaN	1	5.7079	NaN	1
LLLAHHK	0	830.513	Q924Z6	Q924Z6	Xpo6	Exportin-6	2	0.05037	54.525	1.067	0.79786	2	5.3014	NaN	1	12.872	NaN	1	NaN	NaN	0
LLLAIVGQ	0	825.532	Q07076	Q07076	Anxa7	Annexin A7	1;2	0.0025765	99.511	NaN	NaN	0	NaN	NaN	0	NaN	NaN	0	NaN	NaN	0
LLLALHR	0	834.544	Q8CIP5	Q8CIP5	Disp2	Protein dispatched homolog 2	2	0.002001	137.2	1.7059	90.667	2	8.246	NaN	1	15.664	NaN	1	NaN	NaN	0
LLLALLLAPSPR	0	1275.83	Q9DBD5	Q9DBD5	Pelp1	Proline-, glutamic acid- and leucine-rich protein 1	2	0.0024015	129.1	NaN	NaN	0	NaN	NaN	0	NaN	NaN	0	NaN	NaN	0
LLLASEGR	0	857.497	B2KF50	B2KF50	Uhrf1bp1		2	0.030494	60.788	NaN	NaN	0	2.0826	NaN	1	2.045	NaN	1	5.7183	NaN	1
LLLASTSEVYGDPEVHPQSEDYWGHVNPIGPR	0	3561.72	Q91XL3	Q91XL3	Uxs1	UDP-glucuronic acid decarboxylase 1	3;4	1.9945e-15	146.23	2.2557	8.5931	2	NaN	NaN	0	NaN	NaN	0	NaN	NaN	0
LLLATGYWK	0	1063.61	P38585	P38585	Ttl	Tubulin--tyrosine ligase	2	0.00039199	110.81	0.9925	NaN	1	3.6812	NaN	1	NaN	NaN	0	16.097	NaN	1
LLLCCLLK	0	1031.59	Q4U2R1	Q4U2R1	Herc2	E3 ubiquitin-protein ligase HERC2	2	0.0014925	113.08	1.7778	NaN	1	NaN	NaN	0	NaN	NaN	0	NaN	NaN	0
LLLCEHAEK	0	1111.57	Q8R0G9	Q8R0G9	Nup133	Nuclear pore complex protein Nup133	2	0.00014272	133.86	1.6913	3.9378	2	7.4143	NaN	1	NaN	NaN	0	NaN	NaN	0
LLLCGGAPLSATTQR	0	1556.83	Q9CZW4	Q9CZW4	Acsl3	Long-chain-fatty-acid--CoA ligase 3	2	6.7319e-06	134.2	0.65069	0.35503	2	3.5573	NaN	1	NaN	NaN	0	7.0061	NaN	1
LLLCVAK	0	815.494	Q6ZQ93	Q6ZQ93	Usp34	Ubiquitin carboxyl-terminal hydrolase 34	2	0.047304	59.641	0.91383	NaN	1	3.2813	NaN	1	NaN	NaN	0	NaN	NaN	0
LLLDCQDIENQLALK	0	1784.93	Q6ZWQ0	Q6ZWQ0	Syne2	Nesprin-2	2	3.4927e-21	228.12	0.90518	NaN	1	2.0834	NaN	1	3.4893	NaN	1	NaN	NaN	0
LLLDCQQMLLR	0	1401.75	Q9WTN3	Q9WTN3	Srebf1	Sterol regulatory element-binding protein 1;Processed sterol regulatory element-binding protein 1	2	9.8878e-06	180.44	NaN	NaN	0	NaN	NaN	0	NaN	NaN	0	NaN	NaN	0
LLLDDLAPAQR	0	1223.69	Q99J25	Q99J25	Mrm1	rRNA methyltransferase 1, mitochondrial	2	0.0011546	90.629	NaN	NaN	0	NaN	NaN	0	NaN	NaN	0	2.5714	NaN	1
LLLDEFLGYDDILMSSVK	0	2070.06	Q8CIV2	Q8CIV2	Tmem259	Membralin	2;3	3.2181e-16	187.98	NaN	NaN	0	7.9088	NaN	1	5.1323	NaN	1	NaN	NaN	0
LLLDGAPLIAIHK	0	1372.84	Q3UGR5	Q3UGR5	Hdhd2	Haloacid dehalogenase-like hydrolase domain-containing protein 2	2;3	5.5672e-05	111.61	0.7705	NaN	1	2.4427	21.96	3	5.5687	18.644	3	22.163	NaN	1
LLLDHLR	0	878.534	Q9D742	Q9D742	Ap5s1	AP-5 complex subunit sigma-1	2	0.0043779	102.98	1.0734	11.23	2	3.2783	NaN	1	13.861	NaN	1	74.093	NaN	1
LLLDIMPGLETAVVFQEK	0	2015.1	Q80TR8	Q80TR8	Vprbp	Protein VPRBP	2	7.4157e-09	142.38	NaN	NaN	0	NaN	NaN	0	NaN	NaN	0	NaN	NaN	0
LLLDIPLQTPHK	0	1386.82	Q9ERU9	Q9ERU9	Ranbp2	E3 SUMO-protein ligase RanBP2	2;3	1.1759e-07	192.26	1.0319	25.961	2	4.2642	37.257	2	NaN	NaN	0	NaN	NaN	0
LLLDLFR	0	888.543	Q8BGQ1	Q8BGQ1	Vipas39	Spermatogenesis-defective protein 39 homolog	2	0.0007315	164.78	0.98256	NaN	1	3.7102	NaN	1	NaN	NaN	0	NaN	NaN	0
LLLDLLYQTAK	0	1289.76	Q8BRH3	Q8BRH3	Arhgap19	Rho GTPase-activating protein 19	2	5.9386e-06	161.28	4.8408	NaN	1	NaN	NaN	0	NaN	NaN	0	NaN	NaN	0
LLLDMYK	0	894.488	Q3U319	Q3U319	Rnf40	E3 ubiquitin-protein ligase BRE1B	2	0.014796	79.939	NaN	NaN	0	NaN	NaN	0	NaN	NaN	0	NaN	NaN	0
LLLDMYR	0	922.495	Q5DTM8	Q5DTM8	Rnf20	E3 ubiquitin-protein ligase BRE1A	2	0.0067325	103.29	0.93639	NaN	1	NaN	NaN	0	NaN	NaN	0	NaN	NaN	0
LLLDNFLK	0	974.58	Q9QXL1	Q9QXL1	Kif21b	Kinesin-like protein KIF21B	2	0.0077154	81.191	NaN	NaN	0	NaN	NaN	0	NaN	NaN	0	NaN	NaN	0
LLLDNTQIMNALQK	0	1613.88	O88708;CON__Q2YDI2	O88708	Orc4	Origin recognition complex subunit 4	2	1.8748e-20	221.52	1.2214	NaN	1	6.3534	NaN	1	NaN	NaN	0	NaN	NaN	0
LLLDPDFSLLQR	0	1428.8	Q8K1X1	Q8K1X1	Wdr11	WD repeat-containing protein 11	2	7.3574e-09	166.19	0.54664	NaN	1	3.1094	NaN	1	7.9727	NaN	1	29.557	NaN	1
LLLDPSSTPTK	0	1170.65	Q9CQ22	Q9CQ22	Lamtor1	Ragulator complex protein LAMTOR1	2	0.00010944	107.79	0.5302	NaN	1	2.0196	NaN	1	NaN	NaN	0	2.3888	NaN	1
LLLDPYYR	0	1051.57	Q8K296	Q8K296	Mtmr3	Myotubularin-related protein 3	2	0.00012883	164.89	1.6113	NaN	1	NaN	NaN	0	NaN	NaN	0	NaN	NaN	0
LLLDQEQK	0	985.544	Q6NZB0	Q6NZB0	Dnajc8	DnaJ homolog subfamily C member 8	1;2	0.00014831	174.21	0.87558	21.254	2	3.957	4.8147	2	8.1549	2.3563	2	28.57	343.69	2
LLLDTFEYQGLVK	0	1537.84	Q9CXS4	Q9CXS4	Cenpv	Centromere protein V	2;3	6.7133e-13	185.14	0.44838	31.953	2	1.9019	NaN	1	4.8708	NaN	1	17.125	NaN	1
LLLDTLQLSK	0	1142.69	Q6P549	Q6P549	Inppl1	Phosphatidylinositol 3,4,5-trisphosphate 5-phosphatase 2	2	0.0010578	93.098	1.0967	NaN	1	3.9822	NaN	1	7.6449	NaN	1	NaN	NaN	0
LLLEATR	0	814.491	Q8CGC6	Q8CGC6	Rbm28	RNA-binding protein 28	2	0.0019601	138.48	1.4436	16.829	2	7.3106	NaN	1	17.44	NaN	1	NaN	NaN	0
LLLEDLVK	0	941.58	Q5SWU9	Q5SWU9	Acaca	Acetyl-CoA carboxylase 1;Biotin carboxylase	2	0.0021329	101.64	0.7843	9.1672	2	2.916	NaN	1	7.4541	NaN	1	NaN	NaN	0
LLLEEALQDSPQAR	0	1581.84	Q8K3G9	Q8K3G9	Appl2	DCC-interacting protein 13-beta	2	3.1135e-05	129.89	NaN	NaN	0	NaN	NaN	0	12.369	NaN	1	NaN	NaN	0
LLLEECEQR	0	1188.58	Q9QXZ0	Q9QXZ0	Macf1	Microtubule-actin cross-linking factor 1	2	0.0053823	80.438	NaN	NaN	0	NaN	NaN	0	NaN	NaN	0	NaN	NaN	0
LLLEEDENEESGSIK	0	1703.81	D4AFX7	D4AFX7	Dnajc13		2	2.6679e-12	192.3	NaN	NaN	0	1.2018	NaN	1	2.5739	NaN	1	NaN	NaN	0
LLLEEEPTTSR	0	1286.67	Q5U5Q9	Q5U5Q9	Uimc1	BRCA1-A complex subunit RAP80	2	4.6792e-05	134.59	0.49199	NaN	1	2.7672	NaN	1	2.071	NaN	1	1.7281	NaN	1
LLLEEIYR	0	1047.6	Q9JJT0	Q9JJT0	Rcl1	RNA 3-terminal phosphate cyclase-like protein	2	2.7421e-06	207.86	1.2837	NaN	1	6.679	NaN	1	NaN	NaN	0	NaN	NaN	0
LLLEGISSTHAHHLR	0	1682.92	Q9JK48	Q9JK48	Sh3glb1	Endophilin-B1	2;3;4	1.1379e-14	178.67	1.2822	38.875	6	6.2571	55.035	7	23.751	61.198	4	53.194	139.94	4
LLLEGISSTHVNHLR	0	1687.94	Q8R3V5	Q8R3V5	Sh3glb2	Endophilin-B2	2;3;4	1.7636e-24	229.54	0.99055	11.031	4	3.4853	13.387	5	14.916	35.989	3	39.361	183.66	2
LLLEGVENK	0	1013.58	P41216	P41216	Acsl1	Long-chain-fatty-acid--CoA ligase 1	2	8.046e-05	157.58	0.52324	NaN	1	2.3078	NaN	1	6.9281	NaN	1	28.776	NaN	1
LLLEHLECLVSR	0	1480.81	B2RXQ2;P60469;Q8BSS9;B8QI36	B2RXQ2	Ppfia1;Ppfia3;Ppfia2;Ppfia4	Liprin-alpha-3;Liprin-alpha-2	2;3	8.372e-11	212.72	0.79018	1.3394	2	4.2456	62.76	3	5.5877	92.851	2	2.2447	NaN	1
LLLELDQYAPDVAELIR	0	1970.07	Q8K358	Q8K358	Pigu	Phosphatidylinositol glycan anchor biosynthesis class U protein	2;3	5.2186e-45	272.92	0.7513	4.0924	2	3.2237	NaN	1	9.0232	NaN	1	NaN	NaN	0
LLLENYEEYAAR	0	1482.74	Q921J4	Q921J4	Ube2s	Ubiquitin-conjugating enzyme E2 S	2	9.9811e-09	187.64	7.4436	21.415	2	11.323	123.35	2	NaN	NaN	0	NaN	NaN	0
LLLEPMFEVPNSDIVCVEVDKEVVEGK	1	3086.56	Q9JHS4	Q9JHS4	Clpx	ATP-dependent Clp protease ATP-binding subunit clpX-like, mitochondrial	3	4.4004e-16	138.71	1.1114	NaN	1	NaN	NaN	0	NaN	NaN	0	NaN	NaN	0
LLLEPTQAAK	0	1082.63	A2ANY6	A2ANY6	Mdn1		2	0.00018488	110.41	0.67959	NaN	1	4.4582	NaN	1	8.8416	NaN	1	6.9123	NaN	1
LLLEQGK	0	799.48	Q6P6M7	Q6P6M7	Sepsecs	O-phosphoseryl-tRNA(Sec) selenium transferase	2	0.0043481	103.29	0.68394	10.206	3	2.7426	NaN	1	6.4616	24.717	3	14.498	185.32	5
LLLEQHK	0	879.518	A2AS55	A2AS55	Ankrd16	Ankyrin repeat domain-containing protein 16	2	0.01637	79.939	NaN	NaN	0	NaN	NaN	0	NaN	NaN	0	NaN	NaN	0
LLLEQILNK	0	1082.67	Q9WUV0	Q9WUV0	Orc5	Origin recognition complex subunit 5	2	4.9812e-06	203.07	0.75513	NaN	1	6.243	NaN	1	7.3289	NaN	1	NaN	NaN	0
LLLEQSANEIWEAIK	0	1755.94	Q9D906	Q9D906	Atg7	Ubiquitin-like modifier-activating enzyme ATG7	2	2.2541e-24	234.92	0.49065	NaN	1	2.3359	18.336	2	NaN	NaN	0	6.9909	NaN	1
LLLESGEESLQAMALEQISAVTK	0	2459.28	E9Q411	E9Q411	Nbas		2;3	3.2438e-50	251.35	0.66605	NaN	1	3.3305	48.06	2	9.9291	94.542	2	12.774	99.748	2
LLLETADNPEVVDVK	0	1653.88	B2RXR6	B2RXR6	Ankrd44	Serine/threonine-protein phosphatase 6 regulatory ankyrin repeat subunit B	2	1.112e-11	178.95	NaN	NaN	0	1.9123	NaN	1	5.2668	NaN	1	NaN	NaN	0
LLLETYLPSK	0	1175.68	Q9D6Z1	Q9D6Z1	Nop56	Nucleolar protein 56	2	1.8833e-05	126.07	0.66643	17.583	3	2.0135	20.012	2	5.9997	NaN	1	18.352	186.8	2
LLLETYLPSKK	1	1303.78	Q9D6Z1	Q9D6Z1	Nop56	Nucleolar protein 56	3	0.00042116	88.187	0.50598	NaN	1	2.4813	NaN	1	NaN	NaN	0	NaN	NaN	0
LLLEVSYEAIVDGGINPASLR	0	2228.21	P19096	P19096	Fasn	Fatty acid synthase;[Acyl-carrier-protein] S-acetyltransferase;[Acyl-carrier-protein] S-malonyltransferase;3-oxoacyl-[acyl-carrier-protein] synthase;3-oxoacyl-[acyl-carrier-protein] reductase;3-hydroxyacyl-[acyl-carrier-protein] dehydratase;Enoyl-[acyl-carrier-protein] reductase;Oleoyl-[acyl-carrier-protein] hydrolase	2;3	1.3769e-14	161.84	0.35571	24.112	2	NaN	NaN	0	NaN	NaN	0	NaN	NaN	0
LLLEYTDTSYEDK	0	1588.75	P15626	P15626	Gstm2	Glutathione S-transferase Mu 2	2	7.2065e-08	150.94	NaN	NaN	0	NaN	NaN	0	NaN	NaN	0	NaN	NaN	0
LLLEYTDTSYEDKK	1	1716.85	P15626	P15626	Gstm2	Glutathione S-transferase Mu 2	2;3	3.2561e-11	174.77	0.56681	4.6342	2	2.5219	22.015	2	7.79	NaN	1	15.485	35.18	2
LLLFAIQR	0	972.612	Q8CCB4	Q8CCB4	Vps53	Vacuolar protein sorting-associated protein 53 homolog	2	0.00021511	166.13	1.1377	NaN	1	2.81	NaN	1	1.7576	NaN	1	NaN	NaN	0
LLLFDYDK	0	1025.54	Q8VE47	Q8VE47	Uba5	Ubiquitin-like modifier-activating enzyme 5	2	0.0244	64.265	NaN	NaN	0	NaN	NaN	0	NaN	NaN	0	NaN	NaN	0
LLLFDYDKVELANMNR	1	1953	Q8VE47	Q8VE47	Uba5	Ubiquitin-like modifier-activating enzyme 5	2;3	3.3244e-18	205.31	NaN	NaN	0	2.2724	NaN	1	NaN	NaN	0	3.3549	NaN	1
LLLFICGSK	0	1049.59	A2AN08	A2AN08	Ubr4	E3 ubiquitin-protein ligase UBR4	2	0.00011262	128.61	NaN	NaN	0	4.7507	NaN	1	8.8465	NaN	1	NaN	NaN	0
LLLFLKGFSESER	1	1537.85	Q9CQC6	Q9CQC6	Bzw1	Basic leucine zipper and W2 domain-containing protein 1	2	0.12021	67.993	NaN	NaN	0	NaN	NaN	0	NaN	NaN	0	NaN	NaN	0
LLLFSPSVVR	0	1129.69	CON__ENSEMBL:ENSBTAP00000007350;CON__P01030	CON__ENSEMBL:ENSBTAP00000007350			2	4.2083e-05	155.1	NaN	NaN	0	NaN	NaN	0	NaN	NaN	0	NaN	NaN	0
LLLFSSAVDTSIR	0	1420.79	Q8C4J7	Q8C4J7	Tbl3	Transducin beta-like protein 3	2	7.7174e-08	174.98	1.2209	NaN	1	3.6555	NaN	1	3.1921	NaN	1	4.875	NaN	1
LLLGAEAVGLVK	0	1181.74	Q8BH79	Q8BH79	Ano10	Anoctamin-10	2	0.0017407	90.263	0.62092	NaN	1	2.2548	10.713	2	6.1422	NaN	1	2.3792	NaN	1
LLLGAGAVAYGVR	0	1258.74	O35129	O35129	Phb2	Prohibitin-2	2;3	5.9327e-11	161.37	0.66784	8.0225	5	2.6907	10.515	5	7.7094	24.675	4	33.488	104.58	6
LLLGAHPNLLSCSTR	0	1650.89	P59672	P59672	Anks1a	Ankyrin repeat and SAM domain-containing protein 1A	3	4.291e-05	99.705	0.7474	NaN	1	NaN	NaN	0	1.5999	NaN	1	0.77401	NaN	1
LLLGIDILQPAIIK	0	1518.97	Q80V62	Q80V62	Fancd2	Fanconi anemia group D2 protein homolog	2	5.3692e-05	121.83	1.5717	NaN	1	NaN	NaN	0	NaN	NaN	0	NaN	NaN	0
LLLGLTSLVDGK	0	1227.74	E9Q8V6	E9Q8V6	Dennd4a		2	0.007165	70.977	NaN	NaN	0	NaN	NaN	0	NaN	NaN	0	NaN	NaN	0
LLLGLVGDCLVEPFWPLGTGVAR	0	2481.35	Q8VDP3	Q8VDP3	Mical1	Protein-methionine sulfoxide oxidase MICAL1	2;3	1.0664e-14	164.65	NaN	NaN	0	NaN	NaN	0	NaN	NaN	0	NaN	NaN	0
LLLGPNGPAVAAAGDLTSEEEEGQSLWSSILSEVSTR	0	3782.89	Q6PDL0	Q6PDL0	Dync1li2	Cytoplasmic dynein 1 light intermediate chain 2	3;4	9.1036e-13	105.64	NaN	NaN	0	NaN	NaN	0	NaN	NaN	0	NaN	NaN	0
LLLGSSER	0	873.492	Q9D786	Q9D786	Haus5	HAUS augmin-like complex subunit 5	2	0.098531	47.082	NaN	NaN	0	NaN	NaN	0	10.745	NaN	1	NaN	NaN	0
LLLGTLHLPR	0	1131.71	Q8BG30	Q8BG30	Nelfa	Negative elongation factor A	2	1.7835e-05	121.09	0.93907	NaN	1	3.085	NaN	1	NaN	NaN	0	NaN	NaN	0
LLLGWTPGRPFFSCCPDTGQTQDQGAK	0	3036.42	Q9CR25	Q9CR25	Dph2	Diphthamide biosynthesis protein 2	3	2.3784e-11	139.28	NaN	NaN	0	NaN	NaN	0	NaN	NaN	0	NaN	NaN	0
LLLGYSDIEIPSVVSVQSVQK	0	2273.25	Q8K0L9	Q8K0L9	Zbtb20	Zinc finger and BTB domain-containing protein 20	2;3	4.1591e-07	131.35	NaN	NaN	0	NaN	NaN	0	NaN	NaN	0	NaN	NaN	0
LLLHAVCQYMDLISASADLEGR	0	2474.23	Q4VBF2	Q4VBF2	R3hdm4	R3H domain-containing protein 4	3	6.7033e-08	135.21	NaN	NaN	0	NaN	NaN	0	NaN	NaN	0	NaN	NaN	0
LLLHEVPTGEVWVR	0	1646.91	Q9Z0R6	Q9Z0R6	Itsn2	Intersectin-2	3	7.9682e-05	107.53	NaN	NaN	0	NaN	NaN	0	NaN	NaN	0	NaN	NaN	0
LLLHFNCR	0	1071.56	Q497V5	Q497V5	Srbd1	S1 RNA-binding domain-containing protein 1	2	0.00021511	166.13	0.92579	NaN	1	NaN	NaN	0	2.6615	89.272	2	4.5365	NaN	1
LLLHFQSPR	0	1109.63	Q4V9Z5	Q4V9Z5	Sez6l2	Seizure 6-like protein 2	2	0.077904	50.607	NaN	NaN	0	NaN	NaN	0	NaN	NaN	0	NaN	NaN	0
LLLHHNK	0	873.518	P58069	P58069	Rasa2	Ras GTPase-activating protein 2	2	0.0034753	112.27	1.0525	NaN	1	5.6752	NaN	1	NaN	NaN	0	NaN	NaN	0
LLLHLEELQMEHDIR	0	1887.99	P23249	P23249	Mov10	Putative helicase MOV-10	3	2.819e-17	208.39	0.84112	7.4817	2	3.9396	NaN	1	NaN	NaN	0	NaN	NaN	0
LLLHLHAR	0	971.603	Q8C4Y3	Q8C4Y3	Nelfb	Negative elongation factor B	2	0.0011656	119.22	0.77386	NaN	1	3.4287	NaN	1	8.1174	18.233	2	NaN	NaN	0
LLLHLLQTK	0	1077.69	P59438	P59438	Hps5	Hermansky-Pudlak syndrome 5 protein homolog	2	5.213e-05	182.39	0.83152	NaN	1	4.1316	NaN	1	9.209	NaN	1	NaN	NaN	0
LLLHRPFFR	0	1197.71	Q9D0D4	Q9D0D4	Dimt1	Probable dimethyladenosine transferase	3	0.0044434	73.26	NaN	NaN	0	NaN	NaN	0	NaN	NaN	0	NaN	NaN	0
LLLHYGR	0	870.508	Q60790	Q60790	Rasa3	Ras GTPase-activating protein 3	2	0.012595	85.306	NaN	NaN	0	NaN	NaN	0	NaN	NaN	0	NaN	NaN	0
LLLHYSPQACK	0	1328.69	Q6ZQA0	Q6ZQA0	Nbeal2	Neurobeachin-like protein 2	2;3	7.2838e-05	100.88	0.63735	NaN	1	NaN	NaN	0	NaN	NaN	0	NaN	NaN	0
LLLIATEK	0	899.569	Q8K298	Q8K298	Anln	Actin-binding protein anillin	2	0.00087866	124.83	4.6265	NaN	1	9.3713	NaN	1	NaN	NaN	0	NaN	NaN	0
LLLIAVGK	0	825.569	Q6NV72	Q6NV72		WD repeat and coiled-coil-containing protein C2orf44 homolog	2	0.013267	73.039	NaN	NaN	0	NaN	NaN	0	NaN	NaN	0	NaN	NaN	0
LLLIFDYLLHQYSK	0	1764.98	A2AN08	A2AN08	Ubr4	E3 ubiquitin-protein ligase UBR4	3	1.3555e-05	111.88	NaN	NaN	0	NaN	NaN	0	NaN	NaN	0	NaN	NaN	0
LLLIGDSGVGK	0	1070.63	P55258;Q8K386;P62821;P61027;Q9D1G1;P61028	P62821	Rab8a;Rab15;Rab1A;Rab10;Rab1b;Rab8b	Ras-related protein Rab-8A;Ras-related protein Rab-15;Ras-related protein Rab-1A;Ras-related protein Rab-10;Ras-related protein Rab-1B;Ras-related protein Rab-8B	1;2	1.5268e-07	141.48	0.7271	16.583	7	2.8531	35.508	5	7.9218	33.61	5	27.469	246.98	3
LLLIGNSSVGK	0	1099.66	P35276	P35276	Rab3d	Ras-related protein Rab-3D	2	7.892e-08	145.17	0.69223	32.627	5	3.2445	37.403	3	10.184	25.944	4	39.685	NaN	1
LLLILYNFVK	0	1234.77	Q8BJW5	Q8BJW5	Nol11	Nucleolar protein 11	2	4.7837e-06	133.81	NaN	NaN	0	NaN	NaN	0	NaN	NaN	0	NaN	NaN	0
LLLINNAATLGDVSK	0	1540.88	Q64105	Q64105	Spr	Sepiapterin reductase	2	6.5424e-15	186.81	0.72872	16.607	2	2.1988	40.202	2	7.734	23.479	2	49.092	NaN	1
LLLIQAFRPDR	0	1340.79	Q9JHU4	Q9JHU4	Dync1h1	Cytoplasmic dynein 1 heavy chain 1	2;3	3.1111e-08	206.78	0.58165	26.579	3	2.7933	8.3896	2	9.1502	6.3732	3	NaN	NaN	0
LLLIWQHK	0	1049.64	A2AN08	A2AN08	Ubr4	E3 ubiquitin-protein ligase UBR4	2	0.00072956	129.96	NaN	NaN	0	NaN	NaN	0	8.5839	NaN	1	NaN	NaN	0
LLLLAGVDR	0	968.602	Q8BVQ5	Q8BVQ5	Ppme1	Protein phosphatase methylesterase 1	2	5.1151e-05	139.88	1.1022	NaN	1	4.3176	NaN	1	13.847	NaN	1	6.7463	NaN	1
LLLLAGVDRLDK	1	1324.81	Q8BVQ5	Q8BVQ5	Ppme1	Protein phosphatase methylesterase 1	3	0.1268	38.021	NaN	NaN	0	NaN	NaN	0	NaN	NaN	0	NaN	NaN	0
LLLLDTQQESGMLLR	0	1728.94	Q5SWD9	Q5SWD9	Tsr1	Pre-rRNA-processing protein TSR1 homolog	2;3	4.2978e-55	302.51	1.4719	32.294	2	4.5305	NaN	1	18.148	NaN	1	89.583	NaN	1
LLLLDTVTMQVTAR	0	1572.89	Q9QZE5	Q9QZE5	Copg1	Coatomer subunit gamma-1	2	2.2376e-05	133.02	NaN	NaN	0	2.0256	NaN	1	3.1258	NaN	1	NaN	NaN	0
LLLLDYPPDR	0	1213.67	Q9R0E1	Q9R0E1	Plod3	Procollagen-lysine,2-oxoglutarate 5-dioxygenase 3	2	0.00097066	99.802	NaN	NaN	0	NaN	NaN	0	NaN	NaN	0	NaN	NaN	0
LLLLEAVYK	0	1060.65		REV__Q3URY6			2	0.0020424	94.407	NaN	NaN	0	NaN	NaN	0	NaN	NaN	0	NaN	NaN	0
LLLLEGGPGSPSCLLGGK	0	1766.96	E9Q2E4	E9Q2E4	Gm15800		2	4.9467e-09	147.18	NaN	NaN	0	NaN	NaN	0	NaN	NaN	0	NaN	NaN	0
LLLLESISGLLQPR	0	1550.94	Q9DBD5	Q9DBD5	Pelp1	Proline-, glutamic acid- and leucine-rich protein 1	2;3	1.499e-08	173.24	1.2035	4.0793	2	4.2035	NaN	1	NaN	NaN	0	NaN	NaN	0
LLLLFADPTASASASAPTAAAVVSGDPGPALR	0	3006.6	Q6ZPY7	Q6ZPY7	Kdm3b	Lysine-specific demethylase 3B	3	1.0908e-10	115.76	NaN	NaN	0	NaN	NaN	0	4.1561	NaN	1	NaN	NaN	0
LLLLGAGESGK	0	1056.62	P18872;P08752;B2RSH2;P20612;Q6R0H7;Q8CGK7;Q9DC51;Q3V3I2;P50149	P08752	Gnao1;Gnai2;Gnai1;Gnat1;Gnas;Gnal;Gnai3;Gnat3;Gnat2	Guanine nucleotide-binding protein G(o) subunit alpha;Guanine nucleotide-binding protein G(i) subunit alpha-2;Guanine nucleotide-binding protein G(i) subunit alpha-1;Guanine nucleotide-binding protein G(t) subunit alpha-1;Guanine nucleotide-binding protein G(s) subunit alpha isoforms XLas;Guanine nucleotide-binding protein G(olf) subunit alpha;Guanine nucleotide-binding protein G(k) subunit alpha;Guanine nucleotide-binding protein G(t) subunit alpha-3;Guanine nucleotide-binding protein G(t) subunit alpha-2	2	2.369e-06	133.13	1.2267	6.9699	2	5.9461	2.5152	2	10.505	71.988	2	21.298	172.19	2
LLLLGSGVGTVR	0	1183.73	Q7TMQ7	Q7TMQ7	Wdr91	WD repeat-containing protein 91	2	2.2917e-05	144.65	NaN	NaN	0	3.7705	NaN	1	5.6154	NaN	1	NaN	NaN	0
LLLLGTGESGK	0	1086.63	P21278;P21279;P30677	P21278	Gna11;Gnaq;Gna14	Guanine nucleotide-binding protein subunit alpha-11;Guanine nucleotide-binding protein G(q) subunit alpha;Guanine nucleotide-binding protein subunit alpha-14	2	2.7763e-07	145.72	1.6019	NaN	1	4.2957	NaN	1	21.674	NaN	1	82.94	NaN	1
LLLLLCDR	0	1014.59	Q9QYE5	Q9QYE5	Jag2	Protein jagged-2	2	0.00016101	154.01	NaN	NaN	0	12.186	NaN	1	NaN	NaN	0	NaN	NaN	0
LLLLLNK	0	825.569	Q923K4	Q923K4	Gtpbp3	tRNA modification GTPase GTPBP3, mitochondrial	2	0.003242	114.67	0.64488	NaN	1	1.4324	NaN	1	NaN	NaN	0	NaN	NaN	0
LLLLLNR	0	853.575	Q9ESJ4	Q9ESJ4	Nckipsd	NCK-interacting protein with SH3 domain	2	0.0037632	126.05	NaN	NaN	0	NaN	NaN	0	NaN	NaN	0	NaN	NaN	0
LLLLLPEVDR	0	1179.72	Q8BZ32	Q8BZ32	Asxl2	Putative Polycomb group protein ASXL2	2	0.002309	87.308	NaN	NaN	0	NaN	NaN	0	NaN	NaN	0	NaN	NaN	0
LLLLLQDKDKEVEELLQEIQCEK	2	2825.51	A3KGV1	A3KGV1	Odf2	Outer dense fiber protein 2	3	0.00019892	90.316	NaN	NaN	0	NaN	NaN	0	NaN	NaN	0	NaN	NaN	0
LLLLNDK	0	827.512	P28738	P28738	Kif5c	Kinesin heavy chain isoform 5C	2	0.0022173	144.9	0.82293	43.367	2	2.6081	18.779	3	NaN	NaN	0	NaN	NaN	0
LLLLNDKR	1	983.613	P28738	P28738	Kif5c	Kinesin heavy chain isoform 5C	2	0.0034579	114.6	NaN	NaN	0	NaN	NaN	0	NaN	NaN	0	4.7049	NaN	1
LLLLQSQLEQLQEENFR	0	2100.12	Q7TMK6	Q7TMK6	Hook2	Protein Hook homolog 2	2	2.8656e-75	272.92	NaN	NaN	0	NaN	NaN	0	NaN	NaN	0	NaN	NaN	0
LLLLSYR	0	876.543	A8C756	A8C756	Thada	Thyroid adenoma-associated protein homolog	2	0.0010989	158.53	NaN	NaN	0	NaN	NaN	0	NaN	NaN	0	NaN	NaN	0
LLLLVQSK	0	912.601	Q9D1X0	Q9D1X0	Nol3	Nucleolar protein 3	2	0.0063387	85.212	NaN	NaN	0	NaN	NaN	0	NaN	NaN	0	82.416	NaN	1
LLLMDWPELK	0	1256.68	Q6P5D8	Q6P5D8	Smchd1	Structural maintenance of chromosomes flexible hinge domain-containing protein 1	2	4.7118e-06	184.49	0.72647	NaN	1	2.7945	NaN	1	14.478	NaN	1	27.33	NaN	1
LLLMHPNLTK	0	1178.68	Q8BM55	Q8BM55	Tmem214	Transmembrane protein 214	2;3	4.3249e-06	134.26	1.5011	NaN	1	7.1112	0.19062	2	NaN	NaN	0	NaN	NaN	0
LLLMSALYPILEK	0	1502.88	Q91V83	Q91V83	Tti1	TELO2-interacting protein 1 homolog	2	0.00013572	116.23	NaN	NaN	0	NaN	NaN	0	10.328	NaN	1	1.5371	NaN	1
LLLNEEAQIR	0	1197.67		REV__Q9CWV1			2	0.00091011	100.45	0.87015	3.4931	4	4.7599	15.87	3	0.39132	NaN	1	NaN	NaN	0
LLLNELAK	0	912.564	E1U8D0	E1U8D0	Soga1	Protein SOGA1;N-terminal form;C-terminal 80 kDa form	2	0.047262	58.716	NaN	NaN	0	NaN	NaN	0	NaN	NaN	0	NaN	NaN	0
LLLNGFDDVR	0	1160.62	P59672	P59672	Anks1a	Ankyrin repeat and SAM domain-containing protein 1A	2	6.7267e-05	124.23	NaN	NaN	0	NaN	NaN	0	NaN	NaN	0	NaN	NaN	0
LLLNGWETASAVNMMELYSGLPR	0	2564.28	A0A0U1RNF2	A0A0U1RNF2			3	9.8136e-05	82.885	NaN	NaN	0	2.4912	NaN	1	NaN	NaN	0	NaN	NaN	0
LLLNHASDNIPK	0	1333.74	Q9D600	Q9D600	Gins2	DNA replication complex GINS protein PSF2	2;3	6.9118e-09	179.42	1.1446	8.9686	2	NaN	NaN	0	NaN	NaN	0	NaN	NaN	0
LLLNLISQVGR	0	1224.76	Q80YV3	Q80YV3	Trrap	Transformation/transcription domain-associated protein	2	5.3181e-07	226.64	1.3165	NaN	1	4.9149	NaN	1	NaN	NaN	0	NaN	NaN	0
LLLNLVDHIEMVR	0	1563.88	O54927	O54927	Wsb1	WD repeat and SOCS box-containing protein 1	2;3	4.2062e-05	119.39	NaN	NaN	0	NaN	NaN	0	NaN	NaN	0	NaN	NaN	0
LLLNNDNLLR	0	1196.69	P47754;P47753	P47754	Capza2;Capza1	F-actin-capping protein subunit alpha-2;F-actin-capping protein subunit alpha-1	2	3.8734e-07	157.86	0.75841	NaN	1	3.3406	NaN	1	7.284	26.508	2	10.764	189.12	3
LLLNPGNQR	0	1023.58	Q04736	Q04736	Yes1	Tyrosine-protein kinase Yes	2	0.00026014	120.65	NaN	NaN	0	NaN	NaN	0	NaN	NaN	0	NaN	NaN	0
LLLNVTPTVRPDADQMTK	0	2011.08	Q8CFE4	Q8CFE4	Scyl2	SCY1-like protein 2	2;3	1.8126e-29	218.28	0.94424	NaN	1	NaN	NaN	0	NaN	NaN	0	NaN	NaN	0
LLLNYAVR	0	960.576	Q99LI9	Q99LI9	Clp1	Polyribonucleotide 5-hydroxyl-kinase Clp1	2	6.4404e-05	129.16	0.73907	NaN	1	NaN	NaN	0	NaN	NaN	0	NaN	NaN	0
LLLPCLVR	0	982.6	Q80UK8	Q80UK8	Ints2	Integrator complex subunit 2	2	0.0002986	146.21	1.3875	NaN	1	4.5499	NaN	1	NaN	NaN	0	NaN	NaN	0
LLLPDDFK	0	959.533	Q8K0E1	Q8K0E1	Kctd15	BTB/POZ domain-containing protein KCTD15	2	0.0012112	116.3	NaN	NaN	0	NaN	NaN	0	NaN	NaN	0	NaN	NaN	0
LLLPDGHGYPEALR	0	1549.83	E9Q555	E9Q555	Rnf213	E3 ubiquitin-protein ligase RNF213	3	0.0061506	62.287	NaN	NaN	0	NaN	NaN	0	NaN	NaN	0	NaN	NaN	0
LLLPDSLTTWEIHGVSLSK	0	2108.15	CON__ENSEMBL:ENSBTAP00000007350	CON__ENSEMBL:ENSBTAP00000007350			3	2.9397e-07	124.63	0.093112	NaN	1	NaN	NaN	0	NaN	NaN	0	NaN	NaN	0
LLLPEAPPK	0	976.596	Q9WV92	Q9WV92	Epb41l3	Band 4.1-like protein 3;Band 4.1-like protein 3, N-terminally processed	2	0.0013111	98.523	0.74362	NaN	1	2.918	NaN	1	NaN	NaN	0	NaN	NaN	0
LLLPEDPLISGLLNSQALK	0	2033.18	P19096	P19096	Fasn	Fatty acid synthase;[Acyl-carrier-protein] S-acetyltransferase;[Acyl-carrier-protein] S-malonyltransferase;3-oxoacyl-[acyl-carrier-protein] synthase;3-oxoacyl-[acyl-carrier-protein] reductase;3-hydroxyacyl-[acyl-carrier-protein] dehydratase;Enoyl-[acyl-carrier-protein] reductase;Oleoyl-[acyl-carrier-protein] hydrolase	2;3	1.1809e-29	218.66	0.59083	14.011	4	2.6504	0.80227	2	8.0057	18.805	2	23.967	NaN	1
LLLPFADQHVEIPSLTAGNIALTVGLK	0	2829.6	Q8R2Q4	Q8R2Q4	Gfm2	Ribosome-releasing factor 2, mitochondrial	3	1.2419e-08	112.99	0.82134	NaN	1	NaN	NaN	0	NaN	NaN	0	NaN	NaN	0
LLLPFPTTYLCETGFSSLLVIK	0	2511.37	B2RPU8	B2RPU8	Zbed5		4	0.12925	7.5332	NaN	NaN	0	NaN	NaN	0	NaN	NaN	0	NaN	NaN	0
LLLPGELAK	0	952.596	Q6ZWY9;Q64478;P10853;Q8CGP2;Q64475;P10854;Q8CGP1;P70696;Q64525;Q8CGP0;Q9D2U9;Q64524	Q64525	Hist1h2bc;Hist1h2bh;Hist1h2bf;Hist1h2bp;Hist1h2bb;Hist1h2bm;Hist1h2bk;Hist1h2ba;Hist2h2bb;Hist3h2bb;Hist3h2ba;Hist2h2be	Histone H2B type 1-C/E/G;Histone H2B type 1-H;Histone H2B type 1-F/J/L;Histone H2B type 1-P;Histone H2B type 1-B;Histone H2B type 1-M;Histone H2B type 1-K;Histone H2B type 1-A;Histone H2B type 2-B;Histone H2B type 3-B;Histone H2B type 3-A;Histone H2B type 2-E	1;2	0.00045634	121.67	0.54901	11.786	33	2.2184	18.089	17	5.7732	47.488	22	22.242	248.97	16
LLLPGELAKHAVSEGTK	1	1762	Q6ZWY9;Q64478;P10853;Q8CGP2;Q64475;P10854;Q8CGP1;P70696;Q64525;Q8CGP0;Q9D2U9;Q64524	Q64525	Hist1h2bc;Hist1h2bh;Hist1h2bf;Hist1h2bp;Hist1h2bb;Hist1h2bm;Hist1h2bk;Hist1h2ba;Hist2h2bb;Hist3h2bb;Hist3h2ba;Hist2h2be	Histone H2B type 1-C/E/G;Histone H2B type 1-H;Histone H2B type 1-F/J/L;Histone H2B type 1-P;Histone H2B type 1-B;Histone H2B type 1-M;Histone H2B type 1-K;Histone H2B type 1-A;Histone H2B type 2-B;Histone H2B type 3-B;Histone H2B type 3-A;Histone H2B type 2-E	2;3;4	3.5354e-05	110.12	0.50396	57.236	5	2.0554	30.486	2	6.0169	NaN	1	3.4323	NaN	1
LLLPGVIK	0	851.584	P97386	P97386	Lig3	DNA ligase 3	2	0.0051767	86.086	0.65953	NaN	1	2.6613	NaN	1	9.2962	NaN	1	NaN	NaN	0
LLLPGWCHLTVEDGPR	0	1861.95	Q9Z0E0	Q9Z0E0	Ncdn	Neurochondrin	2;3	2.0914e-13	184.03	2.4786	NaN	1	8.6746	76.118	2	13.456	91.571	2	NaN	NaN	0
LLLPITYR	0	987.612	Q3ULM0	Q3ULM0	Ccdc106	Coiled-coil domain-containing protein 106	2	0.0022689	104.21	NaN	NaN	0	NaN	NaN	0	NaN	NaN	0	NaN	NaN	0
LLLPLFR	0	870.569	Q8R2U4	Q8R2U4	Ntmt1	N-terminal Xaa-Pro-Lys N-methyltransferase 1;N-terminal Xaa-Pro-Lys N-methyltransferase 1, N-terminally processed	2	0.0018621	148.12	1.1115	NaN	1	5.2916	NaN	1	20.377	NaN	1	NaN	NaN	0
LLLPLLLR	0	949.669	A2AGH6	A2AGH6	Med12	Mediator of RNA polymerase II transcription subunit 12	2	0.0002986	184.24	NaN	NaN	0	NaN	NaN	0	NaN	NaN	0	NaN	NaN	0
LLLPQQAGFGECDR	0	1602.78	Q8C522	Q8C522	Endod1	Endonuclease domain-containing 1 protein	2	5.1787e-05	122.51	NaN	NaN	0	NaN	NaN	0	NaN	NaN	0	NaN	NaN	0
LLLPSTFFCYK	0	1387.72	Q9ERU9	Q9ERU9	Ranbp2	E3 SUMO-protein ligase RanBP2	2	1.1601e-06	135.79	1.574	NaN	1	6.1855	NaN	1	21.593	NaN	1	NaN	NaN	0
LLLPTPTIK	0	994.643	Q8CH18	Q8CH18	Ccar1	Cell division cycle and apoptosis regulator protein 1	2	0.0010182	98.629	0.8066	NaN	1	3.3001	NaN	1	8.1558	NaN	1	8.0969	69.594	2
LLLPTVMNTQER	0	1413.77	Q80SZ6	Q80SZ6	Nxf7		2	9.8196e-06	135.43	0.67664	NaN	1	2.3614	NaN	1	8.2432	NaN	1	4.2655	NaN	1
LLLPVAEYFPGMQLPPHLSPFVSEK	0	2808.49	Q9EQ61	Q9EQ61	Pes1	Pescadillo homolog	3	2.0318e-10	147.41	1.1944	34.066	2	4.8463	62.533	2	14.75	39.528	2	7.87	NaN	1
LLLPWLEAR	0	1109.66	Q68FD5	Q68FD5	Cltc	Clathrin heavy chain 1	2	5.3252e-05	179.73	0.64286	1.6728	2	2.4816	10.159	2	7.3752	NaN	1	17.79	NaN	1
LLLPYNR	0	887.523	Q3UGP9	Q3UGP9	Lrrc58	Leucine-rich repeat-containing protein 58	2	0.012696	85.061	NaN	NaN	0	NaN	NaN	0	NaN	NaN	0	NaN	NaN	0
LLLQAIQSFEK	0	1288.74	O88351	O88351	Ikbkb	Inhibitor of nuclear factor kappa-B kinase subunit beta	2	3.7288e-07	150.35	0.66537	NaN	1	4.6686	NaN	1	NaN	NaN	0	NaN	NaN	0
LLLQDNHNVEALR	0	1533.83	Q0HA38	Q0HA38	Ttc21b	Tetratricopeptide repeat protein 21B	3	4.1526e-05	119.69	NaN	NaN	0	NaN	NaN	0	NaN	NaN	0	NaN	NaN	0
LLLQDPGNHLISMTSSTTLNLSADR	0	2696.38	E9Q735	E9Q735	Ube4a	Ubiquitin conjugation factor E4 A	3	6.3339e-15	145.63	1.0967	NaN	1	2.8136	NaN	1	NaN	NaN	0	NaN	NaN	0
LLLQDQENSLQDNR	0	1684.84	B2RQG2	B2RQG2	Phf3		2	5.9394e-18	223.87	NaN	NaN	0	1.3089	NaN	1	NaN	NaN	0	1.0764	NaN	1
LLLQGLMDSVEAK	0	1415.77	Q6PDI5	Q6PDI5	Ecm29	Proteasome-associated protein ECM29 homolog	2	1.0532e-05	149.96	NaN	NaN	0	NaN	NaN	0	7.8038	NaN	1	12.697	NaN	1
LLLQHVPLR	0	1087.69	Q3URQ0	Q3URQ0	Tex10	Testis-expressed sequence 10 protein	2	5.2385e-05	144.83	1.0804	NaN	1	4.5151	NaN	1	6.4088	73.638	2	NaN	NaN	0
LLLQLEATK	0	1027.63	Q99KJ8	Q99KJ8	Dctn2	Dynactin subunit 2	2	5.7969e-05	150.4	0.91479	NaN	1	3.2848	NaN	1	4.4378	NaN	1	14.845	NaN	1
LLLQLQDR	0	997.592	Q99J78	Q99J78	Def8	Differentially expressed in FDCP 8	2	0.0064244	84.916	NaN	NaN	0	NaN	NaN	0	NaN	NaN	0	NaN	NaN	0
LLLQNELK	0	969.586	P70335	P70335	Rock1	Rho-associated protein kinase 1	2	0.0047048	90.862	NaN	NaN	0	NaN	NaN	0	NaN	NaN	0	0.13496	NaN	1
LLLQPSPYVRKK	2	1440.88	O88512	O88512	Ap1g2	AP-1 complex subunit gamma-like 2	3	0.11544	46.706	NaN	NaN	0	NaN	NaN	0	NaN	NaN	0	NaN	NaN	0
LLLQQLEVAVETGK	0	1539.89	Q8BWZ3	Q8BWZ3	Naa25	N-alpha-acetyltransferase 25, NatB auxiliary subunit	2;3	8.7112e-21	212.89	0.59124	NaN	1	3.0569	16.468	2	8.4123	NaN	1	NaN	NaN	0
LLLQQLEVAVETGKR	1	1695.99	Q8BWZ3	Q8BWZ3	Naa25	N-alpha-acetyltransferase 25, NatB auxiliary subunit	3	5.4492e-17	201.72	1.07	NaN	1	1.4993	NaN	1	NaN	NaN	0	NaN	NaN	0
LLLQSIGETNIEK	0	1456.81	Q9CX48	Q9CX48	Zcchc10	Zinc finger CCHC domain-containing protein 10	2	8.3111e-05	122.69	NaN	NaN	0	2.4426	NaN	1	6.0881	NaN	1	NaN	NaN	0
LLLQVQHASK	0	1135.67	P48962;P51881	P48962	Slc25a4;Slc25a5	ADP/ATP translocase 1;ADP/ATP translocase 2;ADP/ATP translocase 2, N-terminally processed	2	3.0419e-08	207.68	0.6386	8.6473	8	2.6446	7.6124	7	7.0207	17.744	7	31.204	285.41	5
LLLQVQHASKQISAEK	1	1792.02	P48962	P48962	Slc25a4	ADP/ATP translocase 1	3	0.018368	55.186	0.54407	NaN	1	NaN	NaN	0	NaN	NaN	0	NaN	NaN	0
LLLQVQHASKQITADK	1	1792.02	P51881	P51881	Slc25a5	ADP/ATP translocase 2;ADP/ATP translocase 2, N-terminally processed	3	6.7784e-05	106.19	0.66176	NaN	1	NaN	NaN	0	NaN	NaN	0	NaN	NaN	0
LLLSEIFPSK	0	1145.67	Q5NCQ5	Q5NCQ5	Dph1	Diphthamide biosynthesis protein 1	2	0.00077174	104.01	1.4872	NaN	1	NaN	NaN	0	NaN	NaN	0	NaN	NaN	0
LLLSGEPELDVTTDKEDILMAEAPEEIPER	1	3351.66	Q9WVL5	Q9WVL5	Morc1	MORC family CW-type zinc finger protein 1	3	0.03787	35.376	0.44418	NaN	1	NaN	NaN	0	NaN	NaN	0	NaN	NaN	0
LLLSHGANVNAK	0	1235.7	Q8VHQ3	Q8VHQ3	Ppp1r16b	Protein phosphatase 1 regulatory inhibitor subunit 16B	2;3	0.0036403	78.334	NaN	NaN	0	NaN	NaN	0	NaN	NaN	0	NaN	NaN	0
LLLSHGSNPWLVDNDGMTSLHK	0	2433.21	Q9D2X0	Q9D2X0	Ankrd39	Ankyrin repeat domain-containing protein 39	3;4	1.4881e-05	107.78	NaN	NaN	0	NaN	NaN	0	NaN	NaN	0	NaN	NaN	0
LLLSHVR	0	836.523	Q8BFQ9	Q8BFQ9	Klhl42	Kelch-like protein 42	2	0.0046753	114.54	4.8963	NaN	1	20.731	NaN	1	44.647	NaN	1	NaN	NaN	0
LLLSIPHSDLLDYPK	0	1722.96	Q9EPK7	Q9EPK7	Xpo7	Exportin-7	3	6.7375e-06	126.48	NaN	NaN	0	1.9581	NaN	1	NaN	NaN	0	0.95904	NaN	1
LLLSLSQHVDESGLSLTLAK	0	2123.18	Q8BFT2	Q8BFT2	Haus4	HAUS augmin-like complex subunit 4	3	1.6629e-07	126.22	NaN	NaN	0	3.0935	NaN	1	NaN	NaN	0	NaN	NaN	0
LLLSNAQR	0	913.535	Q3UHU5	Q3UHU5	Mtcl1	Microtubule cross-linking factor 1	2	0.00023145	150.02	0.79221	NaN	1	NaN	NaN	0	NaN	NaN	0	NaN	NaN	0
LLLSPGGSGSSSLQNTK	0	1644.87	Q8C3S2	Q8C3S2	Tango6	Transport and Golgi organization protein 6 homolog	2	8.4623e-10	160.38	NaN	NaN	0	NaN	NaN	0	NaN	NaN	0	NaN	NaN	0
LLLSSELYCR	0	1252.65	A2AHC3	A2AHC3	Camsap1	Calmodulin-regulated spectrin-associated protein 1	2	0.00025343	114.99	NaN	NaN	0	NaN	NaN	0	NaN	NaN	0	NaN	NaN	0
LLLSSETPIEGK	0	1285.71	Q9D7N9	Q9D7N9	Apmap	Adipocyte plasma membrane-associated protein	2	1.0095e-06	163.64	NaN	NaN	0	1.984	NaN	1	1.1623	168.38	2	4.2635	NaN	1
LLLSSLEEAK	0	1101.63	CON__P17697	CON__P17697			2	5.337e-05	164.57	NaN	NaN	0	NaN	NaN	0	NaN	NaN	0	NaN	NaN	0
LLLSTDSAR	0	974.54	P10852	P10852	Slc3a2	4F2 cell-surface antigen heavy chain	2	8.6848e-05	132.57	0.55588	8.3203	3	3.1015	3.357	2	8.3616	9.0011	2	23.422	173.75	3
LLLSTLTLLSK	0	1200.77	Q9JK38	Q9JK38	Gnpnat1	Glucosamine 6-phosphate N-acetyltransferase	2	4.0877e-07	150.18	0.56393	NaN	1	2.0716	NaN	1	5.7661	NaN	1	21.167	NaN	1
LLLSTVVGLFTAPGLHLK	0	1878.13	CON__Q3SZH5	CON__Q3SZH5			3	1.0701e-05	110.38	NaN	NaN	0	NaN	NaN	0	NaN	NaN	0	NaN	NaN	0
LLLSVLPQHVAMEMK	0	1707.94	Q01341	Q01341	Adcy6	Adenylate cyclase type 6	3	0.0046263	64.65	NaN	NaN	0	NaN	NaN	0	NaN	NaN	0	NaN	NaN	0
LLLSYGADPTLATYSGR	0	1796.93	Q8CGN4	Q8CGN4	Bcor	BCL-6 corepressor	2	2.3906e-07	138.42	NaN	NaN	0	NaN	NaN	0	NaN	NaN	0	NaN	NaN	0
LLLSYLEK	0	977.58	O70576	O70576	Stag3	Cohesin subunit SA-3	2	0.012671	72.138	NaN	NaN	0	2.9133	NaN	1	NaN	NaN	0	NaN	NaN	0
LLLTAIGYGHVR	0	1311.77	P70398	P70398	Usp9x	Probable ubiquitin carboxyl-terminal hydrolase FAF-X	2;3	1.0455e-10	211.48	0.81855	5.9818	4	4.1768	10.608	4	11.61	27.555	3	23.484	11.917	2
LLLTAQQMLQDSK	0	1487.8	P70268	P70268	Pkn1	Serine/threonine-protein kinase N1	2	3.2238e-07	169.65	NaN	NaN	0	4.0128	NaN	1	NaN	NaN	0	NaN	NaN	0
LLLTATEK	0	887.533	Q3UFY8	Q3UFY8	Trmt10c	Mitochondrial ribonuclease P protein 1	2	0.001422	113.89	0.97866	NaN	1	3.3129	NaN	1	NaN	NaN	0	11.847	NaN	1
LLLTEFR	0	890.523	Q9R207	Q9R207	Nbn	Nibrin	2	0.0028551	118.01	NaN	NaN	0	NaN	NaN	0	NaN	NaN	0	NaN	NaN	0
LLLTGTPIQNSLR	0	1424.84	Q9CXF7	Q9CXF7	Chd1l	Chromodomain-helicase-DNA-binding protein 1-like	2	0.11812	43.958	NaN	NaN	0	NaN	NaN	0	11.712	NaN	1	NaN	NaN	0
LLLTGTPLQNK	0	1196.71	Q3TKT4	Q3TKT4	Smarca4	Transcription activator BRG1	2	1.5268e-07	195.17	0.99383	0.87245	2	4.4773	NaN	1	15.281	NaN	1	43.89	NaN	1
LLLTIQLCPK	0	1197.72	E9Q286	E9Q286	Ice1	Little elongation complex subunit 1	2;3	0.052255	51.854	NaN	NaN	0	NaN	NaN	0	NaN	NaN	0	NaN	NaN	0
LLLTLPLLR	0	1050.72	O08580;Q61539	O08580	Esrra;Esrrb	Steroid hormone receptor ERR1;Steroid hormone receptor ERR2	2	0.00012344	136.11	NaN	NaN	0	NaN	NaN	0	NaN	NaN	0	NaN	NaN	0
LLLTPQFPFK	0	1202.71	Q9JK30	Q9JK30	Orc3	Origin recognition complex subunit 3	2	7.6058e-06	155	0.70283	NaN	1	2.7306	NaN	1	5.4187	NaN	1	NaN	NaN	0
LLLTPWVK	0	968.606	P23116	P23116	Eif3a	Eukaryotic translation initiation factor 3 subunit A	2	0.00054764	134.44	1.036	6.7629	2	4.2117	8.4655	2	17.866	150.95	4	56.824	16.151	2
LLLTSLSK	0	873.554	Q9D3X5	Q9D3X5	Pacrgl	PACRG-like protein	2	0.0064244	84.916	NaN	NaN	0	NaN	NaN	0	NaN	NaN	0	NaN	NaN	0
LLLTTAVER	0	1014.61		REV__Q6PFQ7			2	0.0011153	95.62	0.51551	0	2	NaN	NaN	0	NaN	NaN	0	NaN	NaN	0
LLLTTPSK	0	871.538	Q9R1B9	Q9R1B9	Slit2	Slit homolog 2 protein;Slit homolog 2 protein N-product;Slit homolog 2 protein C-product	2	0.0070734	82.671	11.139	NaN	1	NaN	NaN	0	NaN	NaN	0	3.2024	NaN	1
LLLTVDTTDDNFMPKR	1	1877.96	Q3U487	Q3U487	Hectd3	E3 ubiquitin-protein ligase HECTD3	3	0.054537	38.028	NaN	NaN	0	NaN	NaN	0	NaN	NaN	0	NaN	NaN	0
LLLTYADNILR	0	1303.75	Q9JI78	Q9JI78	Ngly1	Peptide-N(4)-(N-acetyl-beta-glucosaminyl)asparagine amidase	2	0.0020852	89.247	NaN	NaN	0	NaN	NaN	0	NaN	NaN	0	NaN	NaN	0
LLLVGAPR	0	837.544	Q61739	Q61739	Itga6	Integrin alpha-6;Integrin alpha-6 heavy chain;Integrin alpha-6 light chain	2	0.00059922	132.94	2.7216	NaN	1	NaN	NaN	0	10.067	134.38	2	25.029	NaN	1
LLLVGGCETAELGISK	0	1658.89	E9Q411	E9Q411	Nbas		3	0.12496	23.138	NaN	NaN	0	NaN	NaN	0	NaN	NaN	0	NaN	NaN	0
LLLVSFDGFR	0	1165.65	Q8BTJ4;D3Z6V6	Q8BTJ4	Enpp4;Enpp7	Bis(5-adenosyl)-triphosphatase enpp4	2	2.9791e-06	148.99	NaN	NaN	0	NaN	NaN	0	NaN	NaN	0	NaN	NaN	0
LLLVYMECFIYHK	0	1727.88		REV__Q7TRW7			2	0.023975	61.78	NaN	NaN	0	NaN	NaN	0	NaN	NaN	0	NaN	NaN	0
LLLWAAEK	0	942.554	Q8VE42	Q8VE42	Ankrd49	Ankyrin repeat domain-containing protein 49	2	0.025885	64.265	NaN	NaN	0	NaN	NaN	0	NaN	NaN	0	NaN	NaN	0
LLLWSQR	0	914.534	Q9QXS1	Q9QXS1	Plec	Plectin	2	0.0026675	137.83	0.58082	NaN	1	3.8274	NaN	1	11.962	NaN	1	NaN	NaN	0
LLLWTQK	0	900.543	Q9QXZ0	Q9QXZ0	Macf1	Microtubule-actin cross-linking factor 1	2	0.0018974	144.29	0.93852	2.4797	2	4.1616	11.282	2	10.513	NaN	1	2.1741	5.8303	2
LLLWTQQATEGYAGVR	0	1804.95	Q91ZU6	Q91ZU6	Dst	Dystonin	2	0.0036607	66.289	NaN	NaN	0	NaN	NaN	0	NaN	NaN	0	NaN	NaN	0
LLLYDTVQSELEEK	0	1678.87	Q3U1T3	Q3U1T3	Brms1l	Breast cancer metastasis-suppressor 1-like protein	2	2.7219e-20	202.65	0.65537	NaN	1	3.3133	NaN	1	1.1112	NaN	1	NaN	NaN	0
LLLYHLHPFLQR	0	1548.89	Q91YY2	Q91YY2	B4galt3	Beta-1,4-galactosyltransferase 3;N-acetyllactosamine synthase;Beta-N-acetylglucosaminylglycopeptide beta-1,4-galactosyltransferase;Beta-N-acetylglucosaminyl-glycolipid beta-1,4-galactosyltransferase	3	6.9749e-05	99.283	NaN	NaN	0	NaN	NaN	0	NaN	NaN	0	NaN	NaN	0
LLMAAISK	0	845.504	Q8C0S1	Q8C0S1	Dis3l	DIS3-like exonuclease 1	2	0.07228	51.346	NaN	NaN	0	NaN	NaN	0	NaN	NaN	0	NaN	NaN	0
LLMAEEK	0	832.436	Q810U5	Q810U5	Ccdc50	Coiled-coil domain-containing protein 50	2	0.04531	60.76	NaN	NaN	0	NaN	NaN	0	NaN	NaN	0	27.139	NaN	1
LLMALLEK	0	929.562	Q80V62	Q80V62	Fancd2	Fanconi anemia group D2 protein homolog	2	0.0025248	101.28	1.7397	NaN	1	12.351	NaN	1	NaN	NaN	0	NaN	NaN	0
LLMCWHHMCSVLISSK	0	2000.95	Q3TKR3	Q3TKR3	Nlrp4c	NACHT, LRR and PYD domains-containing protein 4C	3	0.003991	64.507	NaN	NaN	0	NaN	NaN	0	NaN	NaN	0	NaN	NaN	0
LLMDDLK	0	846.452	P41216	P41216	Acsl1	Long-chain-fatty-acid--CoA ligase 1	2	0.0031013	118.69	0.58938	NaN	1	2.3358	NaN	1	6.6722	NaN	1	NaN	NaN	0
LLMDIDLK	0	959.536	Q8BX70	Q8BX70	Vps13c	Vacuolar protein sorting-associated protein 13C	2	0.0063814	85.064	NaN	NaN	0	NaN	NaN	0	NaN	NaN	0	NaN	NaN	0
LLMDMALFMGR	0	1296.64	Q6PFD9	Q6PFD9	Nup98	Nuclear pore complex protein Nup98-Nup96;Nuclear pore complex protein Nup98;Nuclear pore complex protein Nup96	2	0.00056283	104.17	NaN	NaN	0	NaN	NaN	0	NaN	NaN	0	0.020962	NaN	1
LLMEELVNFIER	0	1504.8	Q8K114	Q8K114	Ints9	Integrator complex subunit 9	2;3	3.2548e-06	143.96	NaN	NaN	0	NaN	NaN	0	NaN	NaN	0	NaN	NaN	0
LLMEHLDPDEEEEEGEVSASTNAR	0	2699.19	Q6KCD5	Q6KCD5	Nipbl	Nipped-B-like protein	3	0.00029802	71.905	NaN	NaN	0	NaN	NaN	0	NaN	NaN	0	NaN	NaN	0
LLMEIIPEHHQK	0	1486.8	O35250	O35250	Exoc7	Exocyst complex component 7	2;3	4.004e-05	136.33	0.92869	4.2665	2	2.6179	NaN	1	10.834	NaN	1	13.228	NaN	1
LLMENTYEGPDSQKEEDASR	1	2311.03	Q14AI0	Q14AI0	DSCC1	Sister chromatid cohesion protein DCC1	3	5.4777e-07	119.38	NaN	NaN	0	1.2248	NaN	1	NaN	NaN	0	NaN	NaN	0
LLMEQETSAYSR	0	1426.68	Q9Z210;D6RFQ2	Q9Z210	Pex11b	Peroxisomal membrane protein 11B	2	1.6505e-07	153.12	NaN	NaN	0	2.2342	NaN	1	NaN	NaN	0	12.892	NaN	1
LLMFPESRIFQAENAKIK	2	2134.16	Q6PGF7	Q6PGF7	Exoc8	Exocyst complex component 8	4	0.053872	43.297	NaN	NaN	0	NaN	NaN	0	NaN	NaN	0	NaN	NaN	0
LLMGDLSPVR	0	1099.61	Q8K268	Q8K268	Abcf3	ATP-binding cassette sub-family F member 3	2	5.238e-05	163.99	NaN	NaN	0	2.4483	NaN	1	NaN	NaN	0	NaN	NaN	0
LLMGGCR	0	805.394	Q8BPP1	Q8BPP1	Mab21l2	Protein mab-21-like 2	2	0.013053	80.999	2.7765	NaN	1	NaN	NaN	0	NaN	NaN	0	NaN	NaN	0
LLMHETQPPSHFSVSTITR	0	2180.1	P42859	P42859	Htt	Huntingtin	3;4	6.7921e-10	145.91	0.64076	NaN	1	3.6032	NaN	1	4.9122	NaN	1	NaN	NaN	0
LLMHGKEVGSIIGK	1	1480.84	P57722;P60335;Q61990	P60335	Pcbp3;Pcbp1;Pcbp2	Poly(rC)-binding protein 3;Poly(rC)-binding protein 1;Poly(rC)-binding protein 2	2;3	3.5791e-06	127.32	1.1418	47.187	2	4.3229	NaN	1	5.0402	149.01	2	NaN	NaN	0
LLMHHIR	0	918.522	Q8K1M6	Q8K1M6	Dnm1l	Dynamin-1-like protein	2	0.00092343	161.52	0.75764	7.8375	4	3.2913	82.582	4	9.5491	16.605	3	17.082	177.32	5
LLMIAGEER	0	1030.55	P49025	P49025	Cit	Citron Rho-interacting kinase	2	0.029471	60.019	NaN	NaN	0	NaN	NaN	0	NaN	NaN	0	NaN	NaN	0
LLMIECSSR	0	1107.54	E9Q5F9	E9Q5F9	Setd2	Histone-lysine N-methyltransferase SETD2	2	0.043453	57.96	NaN	NaN	0	NaN	NaN	0	NaN	NaN	0	NaN	NaN	0
LLMILTK	0	830.53	P61460	P61460	Depdc5	DEP domain-containing protein 5	2	0.026318	64.757	0.91295	NaN	1	NaN	NaN	0	NaN	NaN	0	NaN	NaN	0
LLMLGLDNAGK	0	1143.63	Q9D0J4	Q9D0J4	Arl2	ADP-ribosylation factor-like protein 2	2	6.1853e-08	151.44	0.75458	NaN	1	3.2376	NaN	1	8.1207	NaN	1	26.732	NaN	1
LLMLQNALTTMLPHHAGLNPR	0	2340.26	Q9EPU4	Q9EPU4	Cpsf1	Cleavage and polyadenylation specificity factor subunit 1	4	3.946e-15	165.66	0.90278	NaN	1	1.8753	NaN	1	NaN	NaN	0	NaN	NaN	0
LLMLYTR	0	908.515	Q8BJ71	Q8BJ71	Nup93	Nuclear pore complex protein Nup93	2	0.0026202	123.99	1.1073	4.6616	2	5.6388	5.7851	3	11.893	52.287	3	22.255	199.26	2
LLMMAGIDDCYTSAR	0	1715.77	P25444;A0A140T8L5;E9Q1N8	P25444	Rps2;Gm18025	40S ribosomal protein S2	2;3	5.34e-24	223.14	0.76811	19.887	11	3.1607	18.333	14	7.6065	57.791	12	13.958	179.57	5
LLMNHAFIK	0	1085.61	Q63932	Q63932	Map2k2	Dual specificity mitogen-activated protein kinase kinase 2	2	5.6823e-05	166.17	0.93076	NaN	1	2.6321	51.78	2	12.679	87.868	3	14.89	303.49	2
LLMNSEQR	0	989.496	P49070	P49070	Camlg	Calcium signal-modulating cyclophilin ligand	2	0.00075003	128.57	NaN	NaN	0	8.0353	16.585	2	11.14	NaN	1	15.747	56.946	2
LLMQPLSSIHVR	0	1392.79	Q6PR54	Q6PR54	Rif1	Telomere-associated protein RIF1	3	7.8972e-05	115	1.9886	NaN	1	6.2874	NaN	1	14.675	NaN	1	10.639	NaN	1
LLMSCPQQPSLQQL	0	1641.82	P41230	P41230	Kdm5c	Lysine-specific demethylase 5C	3	0.10307	26.13	NaN	NaN	0	NaN	NaN	0	NaN	NaN	0	NaN	NaN	0
LLMSDGLNTLSSFMLATQLNTLVEGGQLASNCVCQVHK	0	4149.04	Q8VEE4	Q8VEE4	Rpa1	Replication protein A 70 kDa DNA-binding subunit;Replication protein A 70 kDa DNA-binding subunit, N-terminally processed	3;4	4.5433e-126	316.5	1.1023	NaN	1	3.0171	4.2268	2	NaN	NaN	0	NaN	NaN	0
LLMSDIVFMR	0	1223.64	Q6PGF5	Q6PGF5	Bms1		2	7.6058e-06	131.06	1.0965	NaN	1	NaN	NaN	0	NaN	NaN	0	NaN	NaN	0
LLMSDSISSETK	0	1309.64	Q80V94	Q80V94	Ap4e1	AP-4 complex subunit epsilon-1	2	0.00088784	87.568	0.73131	NaN	1	NaN	NaN	0	NaN	NaN	0	NaN	NaN	0
LLMSHGQR	0	940.491	Q8BU03	Q8BU03	Pwp2	Periodic tryptophan protein 2 homolog	2	0.00021336	166.34	1.0397	5.7559	3	4.4667	4.0501	2	14.146	23.556	3	51.645	202.44	3
LLMSTTK	0	792.442	Q9CRA8	Q9CRA8	Exosc5	Exosome complex component RRP46	1;2	0.0077724	143	NaN	NaN	0	2.8373	NaN	1	NaN	NaN	0	9.5336	NaN	1
LLMSVSCSELESQLNQLGEHWLSNTNK	0	3116.49	Q6ZWR6	Q6ZWR6	Syne1	Nesprin-1	3	5.0737e-62	266.94	1.0243	NaN	1	4.0079	NaN	1	NaN	NaN	0	NaN	NaN	0
LLMTEVAWTK	0	1190.64	Q9JHR7	Q9JHR7	Ide	Insulin-degrading enzyme	2	2.7541e-06	149.94	0.75962	12.403	2	NaN	NaN	0	8.1688	4.4788	2	5.0028	45.963	2
LLMTVESAK	0	990.542	Q91WC0	Q91WC0	Setd3	Histone-lysine N-methyltransferase setd3	2	0.0053823	80.438	NaN	NaN	0	NaN	NaN	0	2.0386	NaN	1	1.9886	NaN	1
LLMVHGR	0	824.469	P98195;O70228	P98195	Atp9b;Atp9a	Probable phospholipid-transporting ATPase IIB;Probable phospholipid-transporting ATPase IIA	2	0.008756	94.669	NaN	NaN	0	NaN	NaN	0	NaN	NaN	0	0.70386	NaN	1
LLMVNNYSLEEVTHEEAVAILK	0	2514.3	Q91XM9	Q91XM9	Dlg2	Disks large homolog 2	3	0.01711	43.164	NaN	NaN	0	NaN	NaN	0	NaN	NaN	0	NaN	NaN	0
LLNASAYR	0	906.492	Q68FF6	Q68FF6	Git1	ARF GTPase-activating protein GIT1	2	0.0012559	117.16	NaN	NaN	0	NaN	NaN	0	NaN	NaN	0	NaN	NaN	0
LLNAYDEHQTLLK	0	1556.82	Q8K2Z2	Q8K2Z2	Prpf39	Pre-mRNA-processing factor 39	2;3	2.4794e-13	248.05	0.88241	NaN	1	NaN	NaN	0	4.0188	NaN	1	5.1399	NaN	1
LLNDEDPVVVTK	0	1340.72	Q02257	Q02257	Jup	Junction plakoglobin	2	0.00012201	122.69	NaN	NaN	0	NaN	NaN	0	NaN	NaN	0	NaN	NaN	0
LLNDEDQVVVNK	0	1384.72	Q02248	Q02248	Ctnnb1	Catenin beta-1	2	0.0017653	90.108	NaN	NaN	0	NaN	NaN	0	NaN	NaN	0	NaN	NaN	0
LLNDLLPFCRPGPEGQLAATALQK	0	2621.4	Q61210	Q61210	Arhgef1	Rho guanine nucleotide exchange factor 1	3	5.4768e-10	138.35	0.89035	NaN	1	NaN	NaN	0	NaN	NaN	0	NaN	NaN	0
LLNDSQLNNCR	0	1345.64	Q8VDF2	Q8VDF2	Uhrf1	E3 ubiquitin-protein ligase UHRF1	2	3.0055e-16	271.62	6.7494	NaN	1	26.62	NaN	1	43.105	NaN	1	NaN	NaN	0
LLNDTSKPVGLLLSER	0	1753.99	Q9CWI3	Q9CWI3	Bccip	BRCA2 and CDKN1A-interacting protein	2;3	7.916e-26	227.92	1.0254	11.977	2	5.5498	13.702	2	1.7569	18.368	2	2.9025	NaN	1
LLNEEVLSHSSLLETIEVKR	1	2308.26	Q6ZWR6	Q6ZWR6	Syne1	Nesprin-1	3	0.11284	22.221	NaN	NaN	0	NaN	NaN	0	NaN	NaN	0	NaN	NaN	0
LLNEGQR	0	828.445	Q9ET22	Q9ET22	Dpp7	Dipeptidyl peptidase 2	2	0.041829	62.714	NaN	NaN	0	NaN	NaN	0	NaN	NaN	0	NaN	NaN	0
LLNETSGPEDLIQTSSTEQLR	0	2330.16	O88738	O88738	Birc6	Baculoviral IAP repeat-containing protein 6	2	7.0232e-56	281.07	NaN	NaN	0	0.60577	NaN	1	NaN	NaN	0	NaN	NaN	0
LLNEVMVEHFFR	0	1532.78	Q80YQ8	Q80YQ8	Rmnd5a	Protein RMD5 homolog A	2;3	5.5994e-05	132.85	0.60262	NaN	1	NaN	NaN	0	27.418	NaN	1	NaN	NaN	0
LLNFLINCK	0	1133.63	Q9QXP4	Q9QXP4	Donson	Protein downstream neighbor of Son	2	2.6579e-13	177.65	2.3563	NaN	1	3.2746	NaN	1	NaN	NaN	0	NaN	NaN	0
LLNFPTIVER	0	1200.69	O54984	O54984	Asna1	ATPase Asna1	2	4.9298e-07	161.79	0.681	NaN	1	2.9246	NaN	1	7.672	16.127	2	NaN	NaN	0
LLNFQHNFITR	0	1401.75	Q91YK0	Q91YK0	Lrrc49	Leucine-rich repeat-containing protein 49	3	5.7018e-05	118.9	NaN	NaN	0	NaN	NaN	0	NaN	NaN	0	NaN	NaN	0
LLNGDTWR	0	973.498	Q9Z0W1	Q9Z0W1	Ngfr	Tumor necrosis factor receptor superfamily member 16	2	0.0013438	114.78	NaN	NaN	0	NaN	NaN	0	NaN	NaN	0	NaN	NaN	0
LLNGINIIVATPGR	0	1449.87	Q8K363	Q8K363	Ddx18	ATP-dependent RNA helicase DDX18	2;3	3.4574e-18	229.64	0.9094	8.9194	2	4.6673	9.1986	2	13.825	NaN	1	14.454	NaN	1
LLNGLAQQMISLANNHR	0	1892.01	Q924H5	Q924H5	Rad51c	DNA repair protein RAD51 homolog 3	3	2.1756e-05	113.52	0.65725	NaN	1	NaN	NaN	0	NaN	NaN	0	NaN	NaN	0
LLNGPDVETGTSTAIPQK	0	1839.96	P52875	P52875	Tmem165	Transmembrane protein 165	2	4.6588e-22	206.2	0.88497	NaN	1	2.891	NaN	1	NaN	NaN	0	NaN	NaN	0
LLNGPDVETGTSTAIPQKK	1	1968.05	P52875	P52875	Tmem165	Transmembrane protein 165	3	7.0173e-08	134.21	1.3562	NaN	1	NaN	NaN	0	NaN	NaN	0	NaN	NaN	0
LLNHAVPR	0	918.54	P0CB42	P0CB42	Alkbh1	Alkylated DNA repair protein alkB homolog 1	2	0.00062842	132.09	1.3392	NaN	1	8.1563	NaN	1	15.59	NaN	1	33.918	NaN	1
LLNHVTQLVDSESWSLDR	0	2111.06	Q14AI0	Q14AI0	DSCC1	Sister chromatid cohesion protein DCC1	2;3	1.7509e-39	260.49	NaN	NaN	0	NaN	NaN	0	NaN	NaN	0	NaN	NaN	0
LLNHVTWK	0	1009.57	Q9JM98	Q9JM98	Wrap73	WD repeat-containing protein WRAP73	2	0.00057829	133.55	NaN	NaN	0	4.198	NaN	1	NaN	NaN	0	NaN	NaN	0
LLNHYQAVPSLHK	0	1518.83	Q9ES89	Q9ES89	Extl2	Exostosin-like 2	2;3	0.00017544	99.732	3.0727	NaN	1	12.121	NaN	1	9.8705	NaN	1	21.942	NaN	1
LLNIACAAK	0	972.543	Q5NCJ1;Q8CHG7	Q5NCJ1	Rapgef6;Rapgef2	Rap guanine nucleotide exchange factor 2	2	0.00108	102.72	NaN	NaN	0	NaN	NaN	0	14.662	NaN	1	NaN	NaN	0
LLNIFHPTDPVAYR	0	1654.88	Q80YA3	Q80YA3	Ddhd1	Phospholipase DDHD1	3	7.4641e-05	96.866	1.0702	NaN	1	NaN	NaN	0	NaN	NaN	0	NaN	NaN	0
LLNIGFQEALK	0	1244.71	P15535	P15535	B4galt1	Beta-1,4-galactosyltransferase 1;Lactose synthase A protein;N-acetyllactosamine synthase;Beta-N-acetylglucosaminylglycopeptide beta-1,4-galactosyltransferase;Beta-N-acetylglucosaminyl-glycolipid beta-1,4-galactosyltransferase;Processed beta-1,4-galactosyltransferase 1	2	0.0016999	91.584	NaN	NaN	0	NaN	NaN	0	NaN	NaN	0	NaN	NaN	0
LLNILDPK	0	924.564	Q8BG15	Q8BG15	Ctdspl2	CTD small phosphatase-like protein 2	2	0.0018487	109.01	1.1544	NaN	1	6.3392	NaN	1	11.181	NaN	1	NaN	NaN	0
LLNILMQLR	0	1112.67	Q91ZW3;Q6PGB8	Q91ZW3	Smarca5;Smarca1	SWI/SNF-related matrix-associated actin-dependent regulator of chromatin subfamily A member 5;Probable global transcription activator SNF2L1	2	7.8067e-06	197.65	1.0869	NaN	1	3.863	39.851	2	15.816	18.561	2	12.828	NaN	1
LLNIQPPPR	0	1046.62	Q91WD5	Q91WD5	Ndufs2	NADH dehydrogenase [ubiquinone] iron-sulfur protein 2, mitochondrial	2	5.3177e-05	143	1.0631	NaN	1	3.6009	41.507	2	3.459	77.098	2	0.61405	NaN	1
LLNIVSVTGR	0	1070.64	E9Q9B7	E9Q9B7	Kidins220		2	7.6663e-06	162.59	1.2857	39.805	2	NaN	NaN	0	3.9753	76.968	2	4.5874	NaN	1
LLNIWQER	0	1070.59	Q9CSU0	Q9CSU0	Rprd1b	Regulation of nuclear pre-mRNA domain-containing protein 1B	2	0.00037533	151.27	0.70519	NaN	1	3.2504	NaN	1	7.6251	NaN	1	NaN	NaN	0
LLNKFDK	1	876.507	Q8BSY0	Q8BSY0	Asph	Aspartyl/asparaginyl beta-hydroxylase	2	0.042012	117.93	NaN	NaN	0	3.9254	NaN	1	NaN	NaN	0	25.312	NaN	1
LLNKPENCCGLK	0	1444.72	Q60680	Q60680	Chuk	Inhibitor of nuclear factor kappa-B kinase subunit alpha	2;3	7.0703e-05	111.46	1.3189	25.186	2	NaN	NaN	0	NaN	NaN	0	NaN	NaN	0
LLNKPGLK	0	881.57	G5E895;P21300;P45377	G5E895	Akr1b10;Akr1b7;Akr1b8	Aldose reductase-related protein 1;Aldose reductase-related protein 2	2	0.00067633	134.44	0.56475	16.385	8	2.4813	18.32	7	5.8063	189.91	8	31.253	137.87	8
LLNKPPFR	0	983.592	Q149C2	Q149C2	Traf3ip1	TRAF3-interacting protein 1	2	0.01124	75.311	NaN	NaN	0	NaN	NaN	0	NaN	NaN	0	NaN	NaN	0
LLNLGLITESQAHTLEDEVAEALQK	0	2734.44	P47867	P47867	Scg3	Secretogranin-3	3;4	4.1813e-52	245.58	3.938	NaN	1	12.13	NaN	1	11.219	162.39	2	NaN	NaN	0
LLNLGTATFSAQDENEQEDVSNMNSIDHLPDK	0	3544.63	Q8BHK9	Q8BHK9	Ercc6l	DNA excision repair protein ERCC-6-like	3	2.1598e-15	145.29	NaN	NaN	0	NaN	NaN	0	NaN	NaN	0	NaN	NaN	0
LLNLLCR	0	900.522	Q9D2V5	Q9D2V5	Aar2	Protein AAR2 homolog	2	0.002261	138.38	6.5921	NaN	1	1.1168	NaN	1	NaN	NaN	0	0.45999	NaN	1
LLNLPSGPR	0	965.566	Q3UDK1	Q3UDK1	Trafd1	TRAF-type zinc finger domain-containing protein 1	2	0.080371	48.283	NaN	NaN	0	NaN	NaN	0	NaN	NaN	0	NaN	NaN	0
LLNLYIK	0	875.548	Q8BRT1;Q80TV8	Q80TV8	Clasp2;Clasp1	CLIP-associating protein 2;CLIP-associating protein 1	2	0.0024482	127.66	0.85899	NaN	1	NaN	NaN	0	12.281	NaN	1	NaN	NaN	0
LLNNAFEELVAFQR	0	1662.87	P25206	P25206	Mcm3	DNA replication licensing factor MCM3	2;3	4.4267e-24	258.15	0.71607	14.235	2	3.6334	1.0933	2	12.088	16.759	3	39.531	283.3	2
LLNNMYTVEK	0	1223.62		REV__Q8CHG3			2	0.00067091	96.253	NaN	NaN	0	NaN	NaN	0	NaN	NaN	0	NaN	NaN	0
LLNNSDER	0	959.467	A2CG63	A2CG63	Arid4b	AT-rich interactive domain-containing protein 4B	2	0.076236	50.703	NaN	NaN	0	NaN	NaN	0	NaN	NaN	0	NaN	NaN	0
LLNNWLTYSK	0	1250.67	Q80W00	Q80W00	Ppp1r10	Serine/threonine-protein phosphatase 1 regulatory subunit 10	2	1.7078e-06	169.21	1.5471	NaN	1	7.7422	NaN	1	31.539	NaN	1	10.106	NaN	1
LLNPALAHSVSVASCGNIFSCGAEDGK	0	2773.32	Q9DB94	Q9DB94	Wdr53	WD repeat-containing protein 53	3	0.00011228	65.581	NaN	NaN	0	NaN	NaN	0	NaN	NaN	0	NaN	NaN	0
LLNPCLEK	0	985.527	Q80YV3	Q80YV3	Trrap	Transformation/transcription domain-associated protein	2	0.0018969	108.46	1.9026	NaN	1	7.6256	NaN	1	1.695	NaN	1	NaN	NaN	0
LLNPDDLR	0	954.513	Q6P1H6	Q6P1H6	Ankle2	Ankyrin repeat and LEM domain-containing protein 2	2	0.00116	116.88	NaN	NaN	0	1.622	NaN	1	NaN	NaN	0	3.5902	NaN	1
LLNPEIEAEQILMSPNSFIK	0	2285.2	Q9QY81	Q9QY81	Nup210	Nuclear pore membrane glycoprotein 210	2;3	1.5851e-05	100.42	NaN	NaN	0	NaN	NaN	0	NaN	NaN	0	NaN	NaN	0
LLNPLVSR	0	910.56	Q5RJG1	Q5RJG1	Nol10	Nucleolar protein 10	2	0.0027664	98.523	1.2702	NaN	1	1.4726	NaN	1	10.558	NaN	1	17.69	NaN	1
LLNPSLQK	0	911.544	Q924C1	Q924C1	Xpo5	Exportin-5	2	0.00075003	128.57	0.75024	NaN	1	3.4828	NaN	1	7.3883	24.166	2	9.2608	NaN	1
LLNQADPCVQVLIQETGEHVLVTAGEVHLQR	0	3465.8	Q8C0D5	Q8C0D5	Eftud1	Elongation factor Tu GTP-binding domain-containing protein 1	3;4	1.5105e-53	232.2	NaN	NaN	0	2.9444	NaN	1	NaN	NaN	0	NaN	NaN	0
LLNQKPLSLK	0	1152.72	Q80ZI6	Q80ZI6	Lrsam1	E3 ubiquitin-protein ligase LRSAM1	2	0.0019945	92.838	NaN	NaN	0	NaN	NaN	0	0.68103	NaN	1	NaN	NaN	0
LLNQLQYCEEAGIPLVAIIGEQELK	0	2840.5	Q61035	Q61035	Hars	Histidine--tRNA ligase, cytoplasmic	3	1.7735e-08	136.34	2.1959	169.6	2	1.6332	NaN	1	8.4403	NaN	1	25.935	NaN	1
LLNQLQYCEEAGIPLVAIIGEQELKDGVIK	1	3352.8	Q61035	Q61035	Hars	Histidine--tRNA ligase, cytoplasmic	3	1.7263e-05	75.103	NaN	NaN	0	NaN	NaN	0	NaN	NaN	0	NaN	NaN	0
LLNQPNQWPLVK	0	1448.81	Q02257	Q02257	Jup	Junction plakoglobin	2	6.5743e-08	177.7	0.24427	NaN	1	0.35423	NaN	1	0.33611	NaN	1	0.44905	NaN	1
LLNQVLGSEPPPVCAESLLSQAVEQLR	0	2946.55	Q8K124	Q8K124	Plekho2	Pleckstrin homology domain-containing family O member 2	3	0.004479	48.337	NaN	NaN	0	1.4696	NaN	1	NaN	NaN	0	NaN	NaN	0
LLNSDLGELISK	0	1300.72	P34152	P34152	Ptk2	Focal adhesion kinase 1	2	6.9025e-09	172.8	NaN	NaN	0	0.82896	NaN	1	1.169	NaN	1	1.5766	NaN	1
LLNSSNIAEHPGFMK	0	1656.83	Q8BH15	Q8BH15	Cnot10	CCR4-NOT transcription complex subunit 10	2;3	2.6762e-29	267.37	0.73374	9.1848	3	2.4086	0.57652	2	1.3826	NaN	1	0.85881	NaN	1
LLNSYLEK	0	978.539	P97930	P97930	Dtymk	Thymidylate kinase	2	0.00042767	138.9	1.2404	NaN	1	3.9162	NaN	1	6.0197	NaN	1	8.3335	NaN	1
LLNTAGGYPYSFWIGR	0	1813.92	O54991	O54991	Cntnap1	Contactin-associated protein 1	2	0.059998	47.429	0.87189	NaN	1	NaN	NaN	0	NaN	NaN	0	NaN	NaN	0
LLNTAITR	0	900.539	Q6DFV5	Q6DFV5	Helz	Probable helicase with zinc finger domain	2	0.0030767	96.492	NaN	NaN	0	1.7788	NaN	1	0.377	NaN	1	1.6794	NaN	1
LLNTFLER	0	1004.57	Q9JHU4	Q9JHU4	Dync1h1	Cytoplasmic dynein 1 heavy chain 1	2	0.00018043	170.32	0.53741	31.992	2	2.859	NaN	1	9.6383	NaN	1	49.303	NaN	1
LLNTGDNR	0	901.462	Q14C51	Q14C51	Ptcd3	Pentatricopeptide repeat domain-containing protein 3, mitochondrial	2	0.0015364	111.82	0.8186	NaN	1	4.0694	NaN	1	NaN	NaN	0	NaN	NaN	0
LLNTGDNRK	1	1029.56	Q14C51	Q14C51	Ptcd3	Pentatricopeptide repeat domain-containing protein 3, mitochondrial	2	0.013014	81.548	NaN	NaN	0	NaN	NaN	0	NaN	NaN	0	NaN	NaN	0
LLNTHHK	0	861.482	Q9ESP1	Q9ESP1	Sdf2l1	Stromal cell-derived factor 2-like protein 1	2	0.0032368	114.72	0.40502	4.7826	3	1.932	1.5375	2	6.1278	13.701	2	29.63	216.05	2
LLNTLADYLAK	0	1233.7	Q3U1T9	Q3U1T9	Dennd1b	DENN domain-containing protein 1B	2	4.9032e-05	134.25	NaN	NaN	0	NaN	NaN	0	1.0956	NaN	1	NaN	NaN	0
LLNTLCR	0	888.485	O88738	O88738	Birc6	Baculoviral IAP repeat-containing protein 6	2	3.2104e-05	148.28	1.6164	18.971	2	9.3162	NaN	1	NaN	NaN	0	16.887	NaN	1
LLNVEVPQNVGLEQEPVEVAEPEEAEEEQEVSK	0	3688.78	Q9WU62	Q9WU62	Incenp	Inner centromere protein	3	7.7194e-08	88.744	NaN	NaN	0	NaN	NaN	0	NaN	NaN	0	NaN	NaN	0
LLNVHEFEVK	0	1226.67	P48754	P48754	Brca1	Breast cancer type 1 susceptibility protein homolog	3	0.0090624	63.408	NaN	NaN	0	NaN	NaN	0	NaN	NaN	0	NaN	NaN	0
LLNVLATIK	0	983.638	Q8VCS3	Q8VCS3	Fam20b	Glycosaminoglycan xylosylkinase	2	0.00011779	136.75	0.96351	21.365	2	3.1727	15.897	2	13.768	NaN	1	NaN	NaN	0
LLNVQDIDSEECTSR	0	1777.82	Q8C0I4	Q8C0I4	Epc2	Enhancer of polycomb homolog 2	2	6.7941e-05	115.57	NaN	NaN	0	NaN	NaN	0	NaN	NaN	0	NaN	NaN	0
LLNVWQVR	0	1026.6	Q6ZQL4	Q6ZQL4	Wdr43	WD repeat-containing protein 43	2	0.00013064	155.73	1.67	7.0458	2	7.2919	13.657	2	19.9	22.012	2	16.072	288.28	2
LLNWAYK	0	906.496	Q9CWR7	Q9CWR7	Steap1	Metalloreductase STEAP1	2	0.0045384	101.33	NaN	NaN	0	8.397	NaN	1	15.364	NaN	1	8.3085	NaN	1
LLNWMLALACQR	0	1487.77	Q3UHC2	Q3UHC2	Lrrk1	Leucine-rich repeat serine/threonine-protein kinase 1	2	0.11103	40.432	0.68547	NaN	1	2.8571	NaN	1	NaN	NaN	0	NaN	NaN	0
LLNWYGCVEGQQPIVR	0	1930.97	P35123	P35123	Usp4	Ubiquitin carboxyl-terminal hydrolase 4	2	2.6286e-27	248.6	NaN	NaN	0	2.7532	NaN	1	4.167	NaN	1	NaN	NaN	0
LLNYAPLEK	0	1059.6	P62876	P62876	Polr2l	DNA-directed RNA polymerases I, II, and III subunit RPABC5	2	0.00026588	114.89	1.3553	NaN	1	0.60247	NaN	1	12.47	NaN	1	NaN	NaN	0
LLNYLLDNLSGTAK	0	1533.84	Q8K3P5	Q8K3P5	Cnot6	CCR4-NOT transcription complex subunit 6	2	6.0358e-05	119.45	NaN	NaN	0	NaN	NaN	0	NaN	NaN	0	NaN	NaN	0
LLNYVNEEPQDANGYFNLGMLAMDDKK	1	3101.45	Q8BRH0	Q8BRH0	Tmtc3	Transmembrane and TPR repeat-containing protein 3	3	1.2702e-05	81.341	NaN	NaN	0	4.0024	NaN	1	NaN	NaN	0	NaN	NaN	0
LLPAAALTSEHSK	0	1336.74	P97868	P97868	Rbbp6	E3 ubiquitin-protein ligase RBBP6	2;3	1.4702e-07	167.09	1.5033	41.979	3	NaN	NaN	0	3.7694	53.261	3	NaN	NaN	0
LLPAAGAAPGEPYR	0	1381.74	Q9R207	Q9R207	Nbn	Nibrin	2	0.0092426	69.786	NaN	NaN	0	NaN	NaN	0	NaN	NaN	0	NaN	NaN	0
LLPAASAVSSK	0	1042.6	Q3UHK8	Q3UHK8	Tnrc6a	Trinucleotide repeat-containing gene 6A protein	2	0.06055	51.445	NaN	NaN	0	NaN	NaN	0	2.2569	NaN	1	NaN	NaN	0
LLPAASSDAESGTGSSDREPIR	1	2215.07	Q3UHU5	Q3UHU5	Mtcl1	Microtubule cross-linking factor 1	3	0.0014346	65.855	NaN	NaN	0	NaN	NaN	0	NaN	NaN	0	NaN	NaN	0
LLPAEAAPLAR	0	1120.66	P51175	P51175	Ppox	Protoporphyrinogen oxidase	2	0.0097474	66.621	NaN	NaN	0	NaN	NaN	0	NaN	NaN	0	NaN	NaN	0
LLPAEHCITK	0	1180.63	Q8CIE2;Q6P1E1	Q8CIE2	Zmiz2;Zmiz1	Zinc finger MIZ domain-containing protein 2;Zinc finger MIZ domain-containing protein 1	2	0.011371	72.643	1.9668	NaN	1	NaN	NaN	0	NaN	NaN	0	NaN	NaN	0
LLPAFENTK	0	1031.57	Q925U4	Q925U4	Edem1	ER degradation-enhancing alpha-mannosidase-like protein 1	2	0.00071435	109.36	NaN	NaN	0	NaN	NaN	0	NaN	NaN	0	NaN	NaN	0
LLPAFLK	0	800.516	P59470	P59470	Polr3b	DNA-directed RNA polymerase III subunit RPC2	2	0.023759	66.994	1.0139	NaN	1	3.1896	NaN	1	10.053	NaN	1	3.3898	NaN	1
LLPAGDGEDVPCPACPPR	0	1919.89	B2RXV4	B2RXV4	Flvcr1	Feline leukemia virus subgroup C receptor-related protein 1	2	3.5762e-07	134.98	NaN	NaN	0	NaN	NaN	0	NaN	NaN	0	NaN	NaN	0
LLPAITILGCR	0	1225.72	Q922H4	Q922H4	Gmppa	Mannose-1-phosphate guanyltransferase alpha	2	6.9096e-06	123.16	2.2835	NaN	1	0.69321	NaN	1	0.9585	NaN	1	0.72436	NaN	1
LLPAITLLEPVEGEAAEELSQCFSPGVIEVEEVQGK	0	3879.97	P52432	P52432	Polr1c	DNA-directed RNA polymerases I and III subunit RPAC1	3	6.4767e-15	114.23	1.1516	NaN	1	NaN	NaN	0	NaN	NaN	0	NaN	NaN	0
LLPALAQSAEPALR	0	1448.84	E9Q368	E9Q368	Gm17296		2	1.1865e-05	120.65	NaN	NaN	0	2.7932	NaN	1	NaN	NaN	0	NaN	NaN	0
LLPALCAVLADPR	0	1407.79	Q8C3R1	Q8C3R1	Brat1	BRCA1-associated ATM activator 1	2;3	0.0013834	87.568	0.73972	NaN	1	NaN	NaN	0	NaN	NaN	0	NaN	NaN	0
LLPALCTVAGTIFSCTNYFR	0	2303.14	Q8BGS7	Q8BGS7	Cept1	Choline/ethanolaminephosphotransferase 1	2;3	7.5744e-06	103.1	0.72582	0.63501	2	NaN	NaN	0	NaN	NaN	0	NaN	NaN	0
LLPALSAR	0	839.523	B9EJR8	B9EJR8	Dnaaf5	Dynein assembly factor 5, axonemal	2	0.002847	97.602	1.6178	NaN	1	9.3925	17.227	2	11.384	110.32	2	9.7775	NaN	1
LLPALTVLDIHDNQLTSLPSAIR	0	2499.41	Q9CRC8	Q9CRC8	Lrrc40	Leucine-rich repeat-containing protein 40	3	2.4536e-14	162.81	0.80376	NaN	1	2.456	NaN	1	NaN	NaN	0	NaN	NaN	0
LLPAQNR	0	810.471	Q61315	Q61315	Apc	Adenomatous polyposis coli protein	2	0.076015	48.242	1.2058	NaN	1	NaN	NaN	0	NaN	NaN	0	NaN	NaN	0
LLPAVLGLYK	0	1085.68	E0CZ22	E0CZ22	Mroh1		2	0.0031441	87.323	NaN	NaN	0	4.006	NaN	1	NaN	NaN	0	NaN	NaN	0
LLPCLHSACSACLGPATPAAANNSGDGGSAGDGAMVDCPVCK	0	4185.81	Q62318	Q62318	Trim28	Transcription intermediary factor 1-beta	3;4	3.348e-44	183.18	0.82261	30.775	5	2.8247	90.553	3	6.2283	43.429	2	NaN	NaN	0
LLPCLHSFCQR	0	1429.7	Q64127	Q64127	Trim24	Transcription intermediary factor 1-alpha	3	7.1178e-05	116.23	1.4138	NaN	1	6.8509	NaN	1	NaN	NaN	0	NaN	NaN	0
LLPCLHTLCSGCLEAPGLQCPICK	0	2796.33	Q60953	Q60953	Pml	Protein PML	3	5.8919e-07	125.79	0.77084	NaN	1	NaN	NaN	0	NaN	NaN	0	NaN	NaN	0
LLPCPPLDFFRPCR	0	1786.9	Q8R5K4	Q8R5K4	Nol6	Nucleolar protein 6	3	6.3917e-05	110.31	0.68666	16.012	6	2.9982	2.927	4	8.6176	22.08	4	34.402	26.457	2
LLPCSSK	0	803.421	Q8BXQ2	Q8BXQ2	Pigt	GPI transamidase component PIG-T	2	0.10352	41.502	NaN	NaN	0	NaN	NaN	0	NaN	NaN	0	NaN	NaN	0
LLPDAVLEQLTTASEADIK	0	2026.08	Q9D7Z3	Q9D7Z3	Nol7	Nucleolar protein 7	2;3	3.5789e-30	223.06	1.6565	11.769	2	2.5465	NaN	1	NaN	NaN	0	NaN	NaN	0
LLPDAVLEQLTTASEADIKK	1	2154.18	Q9D7Z3	Q9D7Z3	Nol7	Nucleolar protein 7	3	5.2924e-06	108.18	0.56138	NaN	1	8.1179	NaN	1	5.2009	NaN	1	0.22426	NaN	1
LLPDDMK	0	830.421	Q8JZR0	Q8JZR0	Acsl5	Long-chain-fatty-acid--CoA ligase 5	2	0.10279	49.59	0.56443	NaN	1	NaN	NaN	0	NaN	NaN	0	NaN	NaN	0
LLPDFLLER	0	1114.64	Q9D8U0	Q9D8U0	Ifrd2		2	0.0001174	136.8	1.649	NaN	1	NaN	NaN	0	NaN	NaN	0	2.2601	NaN	1
LLPDHTYSVVSGGDPLCIPELTWEQLK	0	3066.54	Q8K411	Q8K411	Pitrm1	Presequence protease, mitochondrial	3	4.2441e-13	136.77	0.60315	NaN	1	2.2505	NaN	1	5.1088	NaN	1	NaN	NaN	0
LLPDTINSINLDR	0	1482.8	A2AGT5	A2AGT5	Ckap5	Cytoskeleton-associated protein 5	2	7.5737e-10	179.57	1.518	NaN	1	8.9812	NaN	1	NaN	NaN	0	59.41	NaN	1
LLPEDQWK	0	1027.53	Q8CI75	Q8CI75	Dis3l2	DIS3-like exonuclease 2	2	0.01972	68.915	0.50522	NaN	1	NaN	NaN	0	NaN	NaN	0	NaN	NaN	0
LLPEIAAMESEHNPSEYVVCFLGGSEK	0	3005.42	Q9CYI0	Q9CYI0		Protein Njmu-R1	3	2.298e-06	102.6	NaN	NaN	0	NaN	NaN	0	NaN	NaN	0	NaN	NaN	0
LLPEIAQMFVR	0	1315.73	Q8BND3	Q8BND3	Wdr35	WD repeat-containing protein 35	2	0.012457	69.954	NaN	NaN	0	NaN	NaN	0	NaN	NaN	0	NaN	NaN	0
LLPEKHEIENLR	1	1489.83	Q0GNC1	Q0GNC1	Inf2	Inverted formin-2	3	0.011983	66.498	NaN	NaN	0	NaN	NaN	0	5.176	NaN	1	NaN	NaN	0
LLPELLQPYAER	0	1440.8	Q9DBL7	Q9DBL7	Coasy	Bifunctional coenzyme A synthase;Phosphopantetheine adenylyltransferase;Dephospho-CoA kinase	2	3.4822e-08	154.84	0.68579	NaN	1	1.8632	NaN	1	4.3839	NaN	1	NaN	NaN	0
LLPEMVR	0	856.484	Q8VHI3	Q8VHI3	Pofut2	GDP-fucose protein O-fucosyltransferase 2	2	0.0048869	114.54	NaN	NaN	0	1.6332	NaN	1	NaN	NaN	0	NaN	NaN	0
LLPEQLIK	0	952.596	A0A0J9YUD5	A0A0J9YUD5			2	0.0013839	114.72	0.9669	NaN	1	NaN	NaN	0	8.4906	NaN	1	5.7755	NaN	1
LLPESWGFLCPVHTPDGAPCGLLNHLTAVCEVVTK	0	3886.92	P70700	P70700	Polr1b	DNA-directed RNA polymerase I subunit RPA2	4	2.2252e-08	83.744	1.7304	NaN	1	NaN	NaN	0	NaN	NaN	0	NaN	NaN	0
LLPETLSR	0	927.539	Q9DBY5	Q9DBY5	Cbx6	Chromobox protein homolog 6	2	0.063437	48.504	0.57109	NaN	1	2.3927	NaN	1	4.0171	61.666	2	10.553	257.59	2
LLPEVEDWDK	0	1242.61	E9Q3P4	E9Q3P4	Cenpf		2	0.062488	53.089	NaN	NaN	0	NaN	NaN	0	NaN	NaN	0	2.0638	NaN	1
LLPEYANAEIVR	0	1386.75	Q9JK81	Q9JK81	Myg1	UPF0160 protein MYG1, mitochondrial	2	1.5564e-05	118.67	0.87105	NaN	1	NaN	NaN	0	1.853	221.58	2	15.533	NaN	1
LLPEYPGVLSEVQEEK	0	1828.95	P00375	P00375	Dhfr	Dihydrofolate reductase	2	9.1171e-10	166.71	NaN	NaN	0	3.3834	NaN	1	NaN	NaN	0	NaN	NaN	0
LLPFLSNPYR	0	1218.68	Q8CG79	Q8CG79	Tp53bp2	Apoptosis-stimulating of p53 protein 2	2	0.0023633	91.069	6.4607	NaN	1	NaN	NaN	0	NaN	NaN	0	NaN	NaN	0
LLPGEECVLDGLR	0	1469.75	Q6ZPE2	Q6ZPE2	Sbf1	Myotubularin-related protein 5	2	3.6217e-05	114.83	0.6628	NaN	1	3.7739	NaN	1	NaN	NaN	0	2.8985	NaN	1
LLPGFTTLGFK	0	1192.69	Q3UQU0	Q3UQU0	Brd9	Bromodomain-containing protein 9	2	0.00011147	107.57	1.8336	NaN	1	8.2842	NaN	1	NaN	NaN	0	NaN	NaN	0
LLPGFTTLGFKDER	1	1592.86	Q3UQU0	Q3UQU0	Brd9	Bromodomain-containing protein 9	3	0.00069633	92.063	NaN	NaN	0	NaN	NaN	0	NaN	NaN	0	NaN	NaN	0
LLPGGHDLLVAHNTWNSYQNMLR	0	2648.33	Q3TCN2	Q3TCN2	Plbd2	Putative phospholipase B-like 2;Putative phospholipase B-like 2 28 kDa form;Putative phospholipase B-like 2 40 kDa form;Putative phospholipase B-like 2 15 kDa form	3;4	1.3493e-15	173.43	1.4793	8.6919	2	2.675	29.611	2	NaN	NaN	0	NaN	NaN	0
LLPGHNNCNPLTK	0	1476.75	Q99LF7	Q99LF7	Dcaf4		2;3	0.023182	57.492	NaN	NaN	0	NaN	NaN	0	NaN	NaN	0	NaN	NaN	0
LLPGIEVLWTGPK	0	1421.83	Q9EQQ9	Q9EQQ9	Mgea5	Protein O-GlcNAcase	2	3.4957e-06	133.81	1.0394	NaN	1	2.8229	NaN	1	NaN	NaN	0	NaN	NaN	0
LLPGLVVSR	0	952.607	Q99P65	Q99P65	Slc29a3	Equilibrative nucleoside transporter 3	2	0.073023	51.346	NaN	NaN	0	NaN	NaN	0	NaN	NaN	0	NaN	NaN	0
LLPGPPHQLK	0	1098.65	Q6P5D8	Q6P5D8	Smchd1	Structural maintenance of chromosomes flexible hinge domain-containing protein 1	2	0.0051033	77.923	0.79601	NaN	1	NaN	NaN	0	NaN	NaN	0	NaN	NaN	0
LLPGSEYLAQELLLSCVFR	0	2207.17	Q80TE0	Q80TE0	Rpap1	RNA polymerase II-associated protein 1	2	1.481e-22	204.35	NaN	NaN	0	NaN	NaN	0	NaN	NaN	0	NaN	NaN	0
LLPGVGVFGTGSSAR	0	1416.77	Q9CYH5	Q9CYH5	Gfod2	Glucose-fructose oxidoreductase domain-containing protein 2	2	0.00021201	99.215	NaN	NaN	0	2.6248	NaN	1	2.8806	NaN	1	16.533	NaN	1
LLPGYYMNLNQNPR	0	1691.85	P70182;P70181;O70161	P70182	Pip5k1a;Pip5k1b;Pip5k1c	Phosphatidylinositol 4-phosphate 5-kinase type-1 alpha;Phosphatidylinositol 4-phosphate 5-kinase type-1 beta;Phosphatidylinositol 4-phosphate 5-kinase type-1 gamma	2	5.2764e-16	196.88	1.568	7.3326	2	4.0783	NaN	1	0.9405	NaN	1	NaN	NaN	0
LLPHKPQLFQDNCGEMEQDTEK	0	2656.23	Q8C522	Q8C522	Endod1	Endonuclease domain-containing 1 protein	3;4	1.8264e-08	118.52	0.57643	3.734	2	NaN	NaN	0	NaN	NaN	0	NaN	NaN	0
LLPHMHNIVEYMLQR	0	1892.98	Q8BFY9	Q8BFY9	Tnpo1	Transportin-1	2;3;4	2.1557e-18	222.49	NaN	NaN	0	2.8476	NaN	1	NaN	NaN	0	NaN	NaN	0
LLPHPAR	0	802.481	Q8CBR6	Q8CBR6	Tsku	Tsukushin	2	0.1059	40.921	2.185	NaN	1	NaN	NaN	0	NaN	NaN	0	NaN	NaN	0
LLPHQLYGVVPQA	0	1433.8	Q60596	Q60596	Xrcc1	DNA repair protein XRCC1	2	0.0020986	85.676	NaN	NaN	0	NaN	NaN	0	0.13116	NaN	1	0.21676	NaN	1
LLPIDGANDLFFQPPPLTPTSK	0	2380.27	Q9EQQ9	Q9EQQ9	Mgea5	Protein O-GlcNAcase	2;3	6.0519e-14	169.64	0.8929	9.3973	2	4.1815	NaN	1	NaN	NaN	0	NaN	NaN	0
LLPIKPVQAVAPSR	0	1487.92	Q3UHN9	Q3UHN9	Ndst1	Bifunctional heparan sulfate N-deacetylase/N-sulfotransferase 1;Heparan sulfate N-deacetylase 1;Heparan sulfate N-sulfotransferase 1	2;3	0.00044551	89.648	1.4733	NaN	1	3.6793	NaN	1	NaN	NaN	0	NaN	NaN	0
LLPLAANGR	0	923.555	Q8VE95	Q8VE95		UPF0598 protein C8orf82 homolog	2	0.025823	62.717	NaN	NaN	0	NaN	NaN	0	NaN	NaN	0	1.9514	NaN	1
LLPLATTGDGNCLLHAASLGMWGFHDR	0	2922.43	B2RUR8;Q8R554	B2RUR8	Otud7b;Otud7a	OTU domain-containing protein 7B;OTU domain-containing protein 7A	4	4.6266e-12	122.5	2.0719	NaN	1	NaN	NaN	0	NaN	NaN	0	NaN	NaN	0
LLPLEEHYR	0	1168.62	Q9WVK4;Q8BH64	Q9WVK4	Ehd1;Ehd2	EH domain-containing protein 1;EH domain-containing protein 2	2	8.6848e-05	133.6	NaN	NaN	0	2.7792	NaN	1	10.842	NaN	1	9.6504	NaN	1
LLPLHFAVDPGK	0	1305.74	B2RUR8;Q8R554	B2RUR8	Otud7b;Otud7a	OTU domain-containing protein 7B;OTU domain-containing protein 7A	2	0.010736	70.908	NaN	NaN	0	NaN	NaN	0	NaN	NaN	0	NaN	NaN	0
LLPLLTSALHGLQQQYPAYSGVAR	0	2595.42	Q8R5K4	Q8R5K4	Nol6	Nucleolar protein 6	3	3.8023e-09	133.1	NaN	NaN	0	NaN	NaN	0	1.7304	NaN	1	NaN	NaN	0
LLPLNDCR	0	999.517	P45591	P45591	Cfl2	Cofilin-2	2	0.0059706	83.753	1.018	NaN	1	NaN	NaN	0	NaN	NaN	0	NaN	NaN	0
LLPLNIR	0	837.544	P97868	P97868	Rbbp6	E3 ubiquitin-protein ligase RBBP6	2	0.015373	80.999	NaN	NaN	0	NaN	NaN	0	NaN	NaN	0	NaN	NaN	0
LLPLQEEIYR	0	1272.71	Q8BHK9	Q8BHK9	Ercc6l	DNA excision repair protein ERCC-6-like	2	0.00013846	121.05	NaN	NaN	0	3.3959	NaN	1	5.0408	NaN	1	12.77	NaN	1
LLPLTDK	0	798.485	Q9QXS1	Q9QXS1	Plec	Plectin	2	0.049929	58.167	NaN	NaN	0	2.8657	NaN	1	0.84657	NaN	1	NaN	NaN	0
LLPLTQYTDSSVR	0	1491.79	Q8C3I8	Q8C3I8	Hgh1	Protein HGH1 homolog	2	0.00010627	120.09	1.3999	NaN	1	NaN	NaN	0	NaN	NaN	0	NaN	NaN	0
LLPLVHQCYLK	0	1382.77	Q923X4	Q923X4	Glrx2	Glutaredoxin-2, mitochondrial	2;3	2.8467e-06	140.09	5.4594	6.2696	2	14.857	31.541	2	46.167	NaN	1	4.6339	NaN	1
LLPLYFPR	0	1017.6	Q9DBL2	Q9DBL2	Gdap2	Ganglioside-induced differentiation-associated protein 2	2	0.0065854	84.359	NaN	NaN	0	10.248	NaN	1	NaN	NaN	0	43.271	NaN	1
LLPLYVLALLK	0	1254.83	Q80ZX0	Q80ZX0	Sec24b		2	8.7217e-06	119.17	0.7582	NaN	1	3.7216	NaN	1	6.7258	NaN	1	NaN	NaN	0
LLPMTVVTMASAR	0	1388.75	Q8BKH7	Q8BKH7	Mapkap1	Target of rapamycin complex 2 subunit MAPKAP1	2	0.00066539	90.05	0.8747	NaN	1	NaN	NaN	0	NaN	NaN	0	NaN	NaN	0
LLPNGFSK	0	874.491	Q3UFB2	Q3UFB2	Znhit6	Box C/D snoRNA protein 1	2	0.020958	67.981	2.7794	NaN	1	NaN	NaN	0	NaN	NaN	0	NaN	NaN	0
LLPNLLSLK	0	1009.65	Q6NV66	Q6NV66	Zfp646		2	0.005117	81.548	NaN	NaN	0	NaN	NaN	0	NaN	NaN	0	NaN	NaN	0
LLPNMLSPDPR	0	1251.66	Q8BKX6	Q8BKX6	Smg1	Serine/threonine-protein kinase SMG1	2	0.022539	61.161	NaN	NaN	0	NaN	NaN	0	NaN	NaN	0	NaN	NaN	0
LLPPEDILPSPHCMDDLLLPQDVEEFFEGPSEALR	0	4017.94	P02340	P02340	Tp53	Cellular tumor antigen p53	3;4	2.2577e-18	120.43	2.2285	140.84	2	NaN	NaN	0	NaN	NaN	0	NaN	NaN	0
LLPPEDNPLWQYLLSR	0	1953.04	Q8BIG7	Q8BIG7	Comtd1	Catechol O-methyltransferase domain-containing protein 1	2	7.2567e-07	142.91	NaN	NaN	0	NaN	NaN	0	7.7553	NaN	1	NaN	NaN	0
LLPPFKPQVTSEVDTR	0	1825.99	Q60823	Q60823	Akt2	RAC-beta serine/threonine-protein kinase	3	4.7164e-05	101.39	1.3784	NaN	1	3.7756	NaN	1	NaN	NaN	0	6.6989	NaN	1
LLPPYLR	0	870.533	Q99KQ4	Q99KQ4	Nampt	Nicotinamide phosphoribosyltransferase	2	0.003242	114.67	0.71735	3.2999	2	4.8018	36.547	2	9.8387	20.357	2	19.547	83.855	2
LLPQAEMFEQLSNK	0	1646.83	Q9QXZ0	Q9QXZ0	Macf1	Microtubule-actin cross-linking factor 1	2	2.3002e-05	129.82	1.2911	NaN	1	2.7163	NaN	1	NaN	NaN	0	NaN	NaN	0
LLPQDPQK	0	937.523	Q9WVL0	Q9WVL0	Gstz1	Maleylacetoacetate isomerase	2	0.013046	71.715	NaN	NaN	0	NaN	NaN	0	NaN	NaN	0	NaN	NaN	0
LLPQDPQKR	1	1093.62	Q9WVL0	Q9WVL0	Gstz1	Maleylacetoacetate isomerase	2	0.068143	61.999	NaN	NaN	0	2.1431	NaN	1	4.4365	NaN	1	NaN	NaN	0
LLPQFPLHLDK	0	1319.76	Q80UY1	Q80UY1		UPF0586 protein C9orf41 homolog	2;3	2.2198e-05	113.69	0.72509	4.402	2	3.2798	NaN	1	5.0848	48.774	2	NaN	NaN	0
LLPQGTVIFEDISIEHFEGTVTK	0	2572.34	Q91W50	Q91W50	Csde1	Cold shock domain-containing protein E1	3	4.5551e-07	119.83	1.0805	NaN	1	7.5923	10.359	2	9.5066	40.31	3	7.1781	29.689	3
LLPQLLK	0	823.553	P50429	P50429	Arsb	Arylsulfatase B	2	0.0032489	114.6	1.012	NaN	1	4.2298	NaN	1	8.0623	4.4212	2	33.905	NaN	1
LLPQLSYLDGYDR	0	1551.79	Q9EST5	Q9EST5	Anp32b	Acidic leucine-rich nuclear phosphoprotein 32 family member B	2	1.3771e-05	120.06	0.64456	20.597	2	2.9577	NaN	1	NaN	NaN	0	NaN	NaN	0
LLPQTTPENINK	0	1366.75	Q8BML1	Q8BML1	Mical2	Protein-methionine sulfoxide oxidase MICAL2	2	0.00020831	114.89	NaN	NaN	0	1.9605	NaN	1	1.2941	NaN	1	NaN	NaN	0
LLPQVDTTGTFK	0	1318.71	Q60714	Q60714	Slc27a1	Long-chain fatty acid transport protein 1	3	0.094481	27.33	NaN	NaN	0	NaN	NaN	0	NaN	NaN	0	NaN	NaN	0
LLPQVEAAR	0	995.576	Q4VA36	Q4VA36	Ccdc84	Coiled-coil domain-containing protein 84	2	0.017061	69.198	2.2039	NaN	1	NaN	NaN	0	NaN	NaN	0	NaN	NaN	0
LLPQVLNAWSTGR	0	1453.8	Q9DBD5	Q9DBD5	Pelp1	Proline-, glutamic acid- and leucine-rich protein 1	2;3	1.1403e-06	152.54	1.2581	NaN	1	5.6487	NaN	1	4.1111	61.768	2	NaN	NaN	0
LLPQVMYLDGYDR	0	1581.79	O35381	O35381	Anp32a	Acidic leucine-rich nuclear phosphoprotein 32 family member A	2;3	1.5449e-05	127.42	0.64246	6.0152	3	1.8662	30.443	6	7.6422	80.396	5	5.9761	164.31	5
LLPQVMYLDGYDRDNK	1	1938.95	O35381	O35381	Anp32a	Acidic leucine-rich nuclear phosphoprotein 32 family member A	2;3	1.3103e-35	238.01	0.6316	19.757	3	2.9491	NaN	1	4.4067	51.265	2	7.0867	NaN	1
LLPSAGSGSGEGAGLRPYQTHQTHQK	0	2676.34	Q9Z2E2	Q9Z2E2	Mbd1	Methyl-CpG-binding domain protein 1	3;4;5	2.9672e-15	147.39	2.2811	22.183	3	NaN	NaN	0	15.294	NaN	1	NaN	NaN	0
LLPSCALFQDLLR	0	1544.84	Q9WUP4	Q9WUP4	Srd5a3	Polyprenol reductase	2	0.00028235	108.7	NaN	NaN	0	NaN	NaN	0	NaN	NaN	0	NaN	NaN	0
LLPSNQQHK	0	1063.58	Q6P5D8	Q6P5D8	Smchd1	Structural maintenance of chromosomes flexible hinge domain-containing protein 1	2	0.00060697	101.28	0.8718	4.4538	2	3.236	25.318	2	12.997	NaN	1	67.987	NaN	1
LLPSQSPDQHPNK	0	1459.74	Q7TSG3	Q7TSG3	Fbxo5	F-box only protein 5	2;3	0.00048563	98.249	1.574	117.81	2	NaN	NaN	0	4.258	NaN	1	NaN	NaN	0
LLPSSHAACLQIFSVEEQK	0	2156.09	Q6P5D8	Q6P5D8	Smchd1	Structural maintenance of chromosomes flexible hinge domain-containing protein 1	2;3	4.954e-45	286.93	0.80856	10.88	3	4.8223	111.57	3	9.98	NaN	1	2.135	NaN	1
LLPSTPCVLHCR	0	1451.74	Q80V94	Q80V94	Ap4e1	AP-4 complex subunit epsilon-1	3	6.8374e-05	112.15	1.3551	NaN	1	NaN	NaN	0	NaN	NaN	0	NaN	NaN	0
LLPSVTELFPEFRPGK	0	1829.01	Q80UV9	Q80UV9	Taf1	Transcription initiation factor TFIID subunit 1	3	0.00034262	85.77	1.4503	NaN	1	0.40647	NaN	1	NaN	NaN	0	NaN	NaN	0
LLPSYSAFSHSSHDSCK	0	1921.86	F7BJK1	F7BJK1	Pcdh1		2;3;4	1.4851e-10	169.25	4.5254	1.3381	2	21.485	1.8102	2	NaN	NaN	0	NaN	NaN	0
LLPTEDTGEPLVFK	0	1557.83	Q571H0	Q571H0	Urb1	Nucleolar pre-ribosomal-associated protein 1	2	0.00013952	112.13	NaN	NaN	0	4.8155	NaN	1	2.2227	NaN	1	3.8809	NaN	1
LLPVGALYK	0	972.601	Q9R1Z7	Q9R1Z7	Pts	6-pyruvoyl tetrahydrobiopterin synthase	2	0.023064	64.757	NaN	NaN	0	2.9165	NaN	1	NaN	NaN	0	22.575	NaN	1
LLPVGQTVFITIETPDGIPVK	0	2236.27	CON__Q2UVX4	CON__Q2UVX4			2;3	9.1933e-10	139.66	0.1833	NaN	1	0.067202	NaN	1	NaN	NaN	0	NaN	NaN	0
LLPVIDTMLQLSPEEK	0	1824.99	Q8CHG3	Q8CHG3	Gcc2	GRIP and coiled-coil domain-containing protein 2	3	0.046914	39.685	NaN	NaN	0	NaN	NaN	0	NaN	NaN	0	NaN	NaN	0
LLPVLIHTFWIDAK	0	1664.97	P47802	P47802	Mtx1	Metaxin-1	2;3	3.4504e-06	141.32	NaN	NaN	0	6.0702	NaN	1	NaN	NaN	0	NaN	NaN	0
LLPVLQEALSAYLDSAK	0	1830.01	Q8BIW1	Q8BIW1	Prune	Protein prune homolog	2;3	5.0483e-06	136.3	0.71488	NaN	1	3.5532	28.375	2	8.27	NaN	1	NaN	NaN	0
LLPVYEQGSHFQPSTVEMVDGETSPPQLLTEADLIALMEK	0	4412.18	O70157	O70157	Top3a	DNA topoisomerase 3-alpha	4	0.048592	26.005	NaN	NaN	0	1.3817	NaN	1	NaN	NaN	0	NaN	NaN	0
LLPVYLNCVLK	0	1330.77	G3X972	G3X972	Sec24c		2	8.6683e-06	119.29	0.75533	NaN	1	3.1121	NaN	1	7.685	NaN	1	NaN	NaN	0
LLPYAER	0	860.476	Q5SSW2	Q5SSW2	Psme4	Proteasome activator complex subunit 4	2	0.0077724	97.068	NaN	NaN	0	2.3336	NaN	1	9.325	NaN	1	NaN	NaN	0
LLPYALHK	0	953.57	O89050	O89050	Mkln1	Muskelin	2	0.032592	59.205	5.6063	NaN	1	NaN	NaN	0	NaN	NaN	0	NaN	NaN	0
LLPYEQSSLLELIK	0	1644.93	Q3UMB9	Q3UMB9	Kiaa1033	WASH complex subunit 7	2	1.543e-15	178.67	0.57818	NaN	1	3.6323	NaN	1	6.6196	NaN	1	4.473	NaN	1
LLQAAAGASAR	0	1027.58	Q9D071	Q9D071	Mms19	MMS19 nucleotide excision repair protein homolog	2	2.6458e-05	125.97	0.70104	6.7625	4	3.1853	3.1503	2	2.3346	70.832	3	2.9524	73.749	2
LLQAATNYR	0	1048.57	Q9R0Q9	Q9R0Q9	Mpdu1	Mannose-P-dolichol utilization defect 1 protein	2	6.9845e-05	160.54	NaN	NaN	0	2.5436	NaN	1	NaN	NaN	0	NaN	NaN	0
LLQAAYLSK	0	1005.59	Q80UG2	Q80UG2	Plxna4	Plexin-A4	2	0.0033477	88.948	NaN	NaN	0	NaN	NaN	0	NaN	NaN	0	NaN	NaN	0
LLQAFLER	0	988.571	Q9ERK4	Q9ERK4	Cse1l	Exportin-2	2	0.00037533	151.27	0.6113	NaN	1	NaN	NaN	0	NaN	NaN	0	NaN	NaN	0
LLQAGFR	0	803.465	Q9Z2W0	Q9Z2W0	Dnpep	Aspartyl aminopeptidase	2	0.0027744	138.38	NaN	NaN	0	NaN	NaN	0	0.75794	NaN	1	53.799	NaN	1
LLQAHAPSTPK	0	1161.65	Q8BJ37	Q8BJ37	Tdp1	Tyrosyl-DNA phosphodiesterase 1	2	0.0026523	85.807	0.76254	NaN	1	5.8065	NaN	1	NaN	NaN	0	NaN	NaN	0
LLQAIDSQSNIR	0	1356.74	Q7TN02	Q7TN02	Med26	Mediator of RNA polymerase II transcription subunit 26	2	0.00010897	120.68	NaN	NaN	0	NaN	NaN	0	2.1739	NaN	1	NaN	NaN	0
LLQAIVDQCMDK	0	1432.71	O35704	O35704	Sptlc1	Serine palmitoyltransferase 1	2	9.9782e-05	126.39	2.1807	NaN	1	NaN	NaN	0	0.2331	NaN	1	2.0487	NaN	1
LLQALGLSPGSGK	0	1239.72	Q8VDL4	Q8VDL4	Adpgk	ADP-dependent glucokinase	2	4.7803e-11	164.65	0.6887	NaN	1	3.0069	NaN	1	NaN	NaN	0	NaN	NaN	0
LLQALHTDGPK	0	1191.66	A2ANY6	A2ANY6	Mdn1		2;3	2.6363e-07	153.05	0.68718	NaN	1	2.9654	NaN	1	6.3641	NaN	1	NaN	NaN	0
LLQASFK	0	805.47	Q8R001	Q8R001	Mapre2	Microtubule-associated protein RP/EB family member 2	2	0.0052149	97.071	1.7045	NaN	1	5.6295	NaN	1	10.392	83.282	4	9.4729	NaN	1
LLQASSPR	0	870.492	Q6PDZ2	Q6PDZ2	Taf1c	TATA box-binding protein-associated factor RNA polymerase I subunit C	2	0.01137	75.213	NaN	NaN	0	NaN	NaN	0	NaN	NaN	0	4.8747	NaN	1
LLQAVEPIHLAR	0	1358.8	Q8BJY1	Q8BJY1	Psmd5	26S proteasome non-ATPase regulatory subunit 5	2;3	1.4431e-07	142.43	0.69908	2.9085	2	2.5723	27.125	2	8.0907	111.08	3	NaN	NaN	0
LLQAVTDLGWSRPTLIQEK	0	2167.2	Q9D0R4	Q9D0R4	Ddx56	Probable ATP-dependent RNA helicase DDX56	2;3	5.7216e-40	257.16	1.945	NaN	1	13.442	NaN	1	NaN	NaN	0	8.3779	NaN	1
LLQCDPSSASQF	0	1351.61	P62748	P62748	Hpcal1	Hippocalcin-like protein 1	2	0.00062179	98.055	NaN	NaN	0	NaN	NaN	0	NaN	NaN	0	NaN	NaN	0
LLQCLHAK	0	981.543	A0A0J9YUD5	A0A0J9YUD5			2	0.0014206	114.02	0.96262	NaN	1	4.9588	0.45136	2	5.6208	59.514	3	32.969	50.242	2
LLQCLSRPEEVK	0	1470.79	CON__Q28065	CON__Q28065			2;3	8.9024e-08	184.24	NaN	NaN	0	NaN	NaN	0	NaN	NaN	0	NaN	NaN	0
LLQCMSR	0	906.442	P56960	P56960	Exosc10	Exosome component 10	2	0.0077902	88.029	1.584	NaN	1	NaN	NaN	0	NaN	NaN	0	NaN	NaN	0
LLQCYPPPDPAVR	0	1524.78	P17427	P17427	Ap2a2	AP-2 complex subunit alpha-2	2	0.00096874	93.821	NaN	NaN	0	NaN	NaN	0	NaN	NaN	0	NaN	NaN	0
LLQCYPPPEDAAVK	0	1599.8	P17426	P17426	Ap2a1	AP-2 complex subunit alpha-1	2	6.1582e-07	137.17	0.54002	9.7839	2	2.0613	24.313	2	5.3521	NaN	1	NaN	NaN	0
LLQDANYNVEK	0	1305.66	Q9JHS4	Q9JHS4	Clpx	ATP-dependent Clp protease ATP-binding subunit clpX-like, mitochondrial	2	1.1393e-07	142.83	0.85076	NaN	1	4.4429	NaN	1	14.705	NaN	1	NaN	NaN	0
LLQDCGHFTEKPR	0	1599.78	P15307	P15307	Rel	Proto-oncogene c-Rel	2;3;4	5.0453e-07	165.7	0.9999	15.94	2	2.9754	NaN	1	NaN	NaN	0	15.278	NaN	1
LLQDFFNGK	0	1080.56	P63017;P17156	P63017	Hspa8;Hspa2	Heat shock cognate 71 kDa protein;Heat shock-related 70 kDa protein 2	1;2	3.109e-06	185.58	0.99078	10.807	9	4.0481	28.191	8	11.205	6.2337	4	35.071	229.49	6
LLQDFFNGKELNK	1	1564.82	P63017;P17156	P63017	Hspa8;Hspa2	Heat shock cognate 71 kDa protein;Heat shock-related 70 kDa protein 2	2;3	1.1444e-11	234.39	NaN	NaN	0	4.0341	NaN	1	6.3649	NaN	1	1.5209	NaN	1
LLQDLGGHQPWGCPWASLSR	0	2277.11	Q6PDZ2	Q6PDZ2	Taf1c	TATA box-binding protein-associated factor RNA polymerase I subunit C	3	7.1197e-15	159.74	1.0182	NaN	1	3.3147	NaN	1	10.736	NaN	1	6.6219	NaN	1
LLQDLHEAQAER	0	1421.73	Q3UQU0	Q3UQU0	Brd9	Bromodomain-containing protein 9	2;3	1.0935e-06	162.49	NaN	NaN	0	NaN	NaN	0	NaN	NaN	0	NaN	NaN	0
LLQDQLR	0	884.508	P97434	P97434	Mprip	Myosin phosphatase Rho-interacting protein	2	0.012101	86.512	NaN	NaN	0	NaN	NaN	0	NaN	NaN	0	NaN	NaN	0
LLQDSGAPDGTLNIIHGQHDAVNFICDHPDIK	0	3509.7	Q9EQ20	Q9EQ20	Aldh6a1	Methylmalonate-semialdehyde dehydrogenase [acylating], mitochondrial	4	0.0016686	52.276	NaN	NaN	0	NaN	NaN	0	NaN	NaN	0	NaN	NaN	0
LLQDSLGGNAK	0	1114.6	Q61771;O35066	Q61771	Kif3b;Kif3c	Kinesin-like protein KIF3B;Kinesin-like protein KIF3B, N-terminally processed;Kinesin-like protein KIF3C	2	1.1333e-05	152.34	NaN	NaN	0	NaN	NaN	0	5.2118	NaN	1	1.7039	NaN	1
LLQDSLGGNSHTLMIACVSPADSNLEETLNTLR	0	3568.75	P33174	P33174	Kif4	Chromosome-associated kinesin KIF4	3	2.8586e-27	176.9	1.8337	NaN	1	NaN	NaN	0	NaN	NaN	0	NaN	NaN	0
LLQDSLGGNSK	0	1130.59	P28741	P28741	Kif3a	Kinesin-like protein KIF3A	2	0.00022489	114.97	NaN	NaN	0	NaN	NaN	0	NaN	NaN	0	NaN	NaN	0
LLQDSLGGSAHSILIANIAPER	0	2274.23	Q3V300	Q3V300	Kif22	Kinesin-like protein KIF22	3	0.081561	25.827	NaN	NaN	0	NaN	NaN	0	NaN	NaN	0	NaN	NaN	0
LLQDSQK	0	830.45	Q9JMH9	Q9JMH9	Myo18a	Unconventional myosin-XVIIIa	2	0.020985	74.415	NaN	NaN	0	NaN	NaN	0	NaN	NaN	0	7.0348	NaN	1
LLQDSSSPVDLAK	0	1371.72	Q61026	Q61026	Ncoa2	Nuclear receptor coactivator 2	2	2.2047e-05	140.07	NaN	NaN	0	0.43144	NaN	1	0.36958	NaN	1	NaN	NaN	0
LLQDSVDFSLADAINTEFK	0	2125.06	P20152	P20152	Vim	Vimentin	2;3	1.2342e-129	380.38	0.93133	73.662	39	328.77	52.989	59	116.18	81.679	62	605.74	122.73	43
LLQDSVDFSLADAINTEFKNTR	1	2496.25	P20152	P20152	Vim	Vimentin	3	4.5271e-10	147.67	NaN	NaN	0	NaN	NaN	0	NaN	NaN	0	NaN	NaN	0
LLQDTVQQLLLPHGR	0	1729.98	P97499	P97499	Tep1	Telomerase protein component 1	3	0.03707	44.968	NaN	NaN	0	NaN	NaN	0	NaN	NaN	0	NaN	NaN	0
LLQDVDINR	0	1084.59	Q9EPN1	Q9EPN1	Nbea	Neurobeachin	2	0.000175	130.28	0.47474	NaN	1	NaN	NaN	0	1.2851	NaN	1	NaN	NaN	0
LLQDYGLIVR	0	1188.69	Q8VEG4	Q8VEG4	Exd2	Exonuclease 3-5 domain-containing protein 2	2	0.00050249	109.71	1.1825	NaN	1	NaN	NaN	0	NaN	NaN	0	NaN	NaN	0
LLQDYPITDVCQILQK	0	1946.02	Q8R3D1	Q8R3D1	Tbc1d13	TBC1 domain family member 13	2	0.0012916	79.613	0.55262	NaN	1	NaN	NaN	0	NaN	NaN	0	NaN	NaN	0
LLQDYSELEEENISLQK	0	2050.01	Q921C5	Q921C5	Bicd2	Protein bicaudal D homolog 2	2	1.0021e-35	291.51	2.5862	NaN	1	NaN	NaN	0	NaN	NaN	0	5.8791	NaN	1
LLQDYTELEEENITLQK	0	2078.04	Q8BR07	Q8BR07	Bicd1	Protein bicaudal D homolog 1	2	1.5116e-32	275.85	NaN	NaN	0	NaN	NaN	0	NaN	NaN	0	NaN	NaN	0
LLQEAEQR	0	985.519	Q8R1U1	Q8R1U1	Cog4	Conserved oligomeric Golgi complex subunit 4	2	0.0017351	105.04	NaN	NaN	0	NaN	NaN	0	2.6002	NaN	1	NaN	NaN	0
LLQEAHDLHLSSLQLAK	0	1915.05	Q9DAX9	Q9DAX9	Appbp2	Amyloid protein-binding protein 2	2;3;4	8.6637e-27	233.02	NaN	NaN	0	NaN	NaN	0	NaN	NaN	0	NaN	NaN	0
LLQEALEAEER	0	1299.67	Q8R1G6	Q8R1G6	Pdlim2	PDZ and LIM domain protein 2	2	0.00042821	108.47	NaN	NaN	0	NaN	NaN	0	NaN	NaN	0	NaN	NaN	0
LLQEALK	0	813.496	P70279	P70279	Surf6	Surfeit locus protein 6	2	0.0038669	108.24	0.84821	NaN	1	4.3314	NaN	1	10.072	5.7977	2	58.557	NaN	1
LLQEAVVLPMWMPEFFK	0	2077.08	Q9WV86	Q9WV86	Katna1	Katanin p60 ATPase-containing subunit A1	2	2.3324e-07	138.87	2.2417	NaN	1	NaN	NaN	0	NaN	NaN	0	NaN	NaN	0
LLQEDSSPLLR	0	1269.69	Q91VN6	Q91VN6	Ddx41	Probable ATP-dependent RNA helicase DDX41	2	8.3875e-06	154.56	1.8179	NaN	1	0.30955	NaN	1	0.68121	NaN	1	0.31214	NaN	1
LLQEEHCDIFQNLTK	0	1886.92	B1AWC9	B1AWC9	Pde4b		2;3	1.7107e-36	285.55	0.92001	6.3736	2	2.4442	NaN	1	4.427	NaN	1	NaN	NaN	0
LLQEENCDIFQNLTK	0	1863.9	Q01063	Q01063	Pde4d	cAMP-specific 3,5-cyclic phosphodiesterase 4D	2	2.4891e-25	268.08	NaN	NaN	0	NaN	NaN	0	2.7104	NaN	1	NaN	NaN	0
LLQEFNK	0	890.486	Q9Z148	Q9Z148	Ehmt2	Histone-lysine N-methyltransferase EHMT2	2	0.0041721	120.9	1.5945	NaN	1	NaN	NaN	0	NaN	NaN	0	26.564	NaN	1
LLQEGDIQVCVIR	0	1541.82	Q9D486	Q9D486	Cmip	C-Maf-inducing protein	3	0.12377	20.381	NaN	NaN	0	NaN	NaN	0	NaN	NaN	0	NaN	NaN	0
LLQEHNK	0	880.477	Q8K3K8	Q8K3K8	Optn	Optineurin	2	0.012275	86.086	NaN	NaN	0	NaN	NaN	0	NaN	NaN	0	NaN	NaN	0
LLQELLLDWK	0	1269.73	P97412	P97412	Lyst	Lysosomal-trafficking regulator	2	0.011401	68.657	NaN	NaN	0	NaN	NaN	0	NaN	NaN	0	NaN	NaN	0
LLQELNATQFNITDEIMSQFPSSK	0	2753.36	Q62219	Q62219	Tgfb1i1	Transforming growth factor beta-1-induced transcript 1 protein	3	1.3956e-10	152.07	2.0521	NaN	1	NaN	NaN	0	NaN	NaN	0	NaN	NaN	0
LLQELQGER	0	1084.59	E9PUA5;Q9QWT9	E9PUA5	Kifc5b;Kifc1	Kinesin-like protein;Kinesin-like protein KIFC1	2	0.00012687	167.33	1.8897	3.8398	2	NaN	NaN	0	6.5339	NaN	1	19.45	NaN	1
LLQELSHPNIIGLLDAFGHK	0	2214.22	Q03147	Q03147	Cdk7	Cyclin-dependent kinase 7	3;4	7.1048e-15	159.78	2.3998	1.6936	2	NaN	NaN	0	NaN	NaN	0	NaN	NaN	0
LLQELVR	0	869.533		REV__Q9Z108			2	0.0063873	105.39	NaN	NaN	0	NaN	NaN	0	NaN	NaN	0	NaN	NaN	0
LLQELYK	0	905.522	Q8BT14	Q8BT14	Cnot4	CCR4-NOT transcription complex subunit 4	2	0.0039454	107.43	NaN	NaN	0	6.9127	NaN	1	NaN	NaN	0	NaN	NaN	0
LLQENVPSYEK	0	1318.68	D3Z3Y1	D3Z3Y1	Pigg		2	0.00084963	89.679	0.35816	NaN	1	NaN	NaN	0	NaN	NaN	0	NaN	NaN	0
LLQEPELELEAAVEHPSAPSEPSCSK	0	2846.36	E9PX68	E9PX68	Slc4a1ap		3	9.8495e-16	169.36	1.1391	NaN	1	1.4255	67.47	2	5.8617	34.26	2	NaN	NaN	0
LLQEQEQELR	0	1284.67	Q99K43	Q99K43	Prc1	Protein regulator of cytokinesis 1	2;3	4.0972e-08	204.36	NaN	NaN	0	1.9492	NaN	1	NaN	NaN	0	9.3351	NaN	1
LLQESYK	0	879.47	Q8C3Y4	Q8C3Y4	Kntc1	Kinetochore-associated protein 1	2	0.007771	97.071	NaN	NaN	0	NaN	NaN	0	NaN	NaN	0	NaN	NaN	0
LLQFHVATMVDNELPGLPR	0	2149.14	P08775	P08775	Polr2a	DNA-directed RNA polymerase II subunit RPB1	3	3.2027e-08	155.03	NaN	NaN	0	NaN	NaN	0	NaN	NaN	0	NaN	NaN	0
LLQFLAGQQVTPTK	0	1542.88	Q8BQY8	Q8BQY8	Hus1	Checkpoint protein HUS1	2;3	1.8303e-11	186.74	0.63387	0.80638	2	2.6619	NaN	1	6.7452	NaN	1	NaN	NaN	0
LLQFQDLTGIESMEQCR	0	2066.98	Q3TDN2	Q3TDN2	Faf2	FAS-associated factor 2	2;3	5.8609e-64	310.68	0.69813	NaN	1	1.6301	NaN	1	1.7776	NaN	1	3.1174	48.51	2
LLQFSENHRPAYWGTWNK	0	2246.1	Q9QWF0	Q9QWF0	Chaf1a	Chromatin assembly factor 1 subunit A	3;4	1.5549e-05	106.93	3.459	6.5144	2	NaN	NaN	0	NaN	NaN	0	NaN	NaN	0
LLQFVSLR	0	974.591	Q8CDU6	Q8CDU6	Hectd2	Probable E3 ubiquitin-protein ligase HECTD2	2	0.0027249	98.997	NaN	NaN	0	NaN	NaN	0	NaN	NaN	0	NaN	NaN	0
LLQFVTGSSR	0	1106.61	A2A5Z6	A2A5Z6	Smurf2	E3 ubiquitin-protein ligase SMURF2	2	0.00050249	109.71	NaN	NaN	0	2.9462	NaN	1	NaN	NaN	0	NaN	NaN	0
LLQFVTGSTR	0	1120.62	Q9CUN6	Q9CUN6	Smurf1	E3 ubiquitin-protein ligase SMURF1	2	7.9284e-06	141.2	4.8214	NaN	1	30.354	NaN	1	29.307	96.616	2	193.87	NaN	1
LLQFVTGTCR	0	1193.62	Q8BZZ3;Q8C863;Q9DBH0	Q8C863	Wwp1;Itch;Wwp2	NEDD4-like E3 ubiquitin-protein ligase WWP1;E3 ubiquitin-protein ligase Itchy;NEDD4-like E3 ubiquitin-protein ligase WWP2	2	4.9298e-07	193.41	NaN	NaN	0	11.144	NaN	1	NaN	NaN	0	144.03	NaN	1
LLQFVTGTSR	0	1120.62	P46935;Q8CFI0	P46935	Nedd4;Nedd4l	E3 ubiquitin-protein ligase NEDD4;E3 ubiquitin-protein ligase NEDD4-like	2	7.9284e-06	130.75	4.4758	0.86479	2	5.2859	NaN	1	NaN	NaN	0	NaN	NaN	0
LLQFYAETCPAPER	0	1693.81	Q9WTI7	Q9WTI7	Myo1c	Unconventional myosin-Ic	2	2.1194e-24	234.39	0.83594	NaN	1	3.8557	NaN	1	8.7027	NaN	1	NaN	NaN	0
LLQGFSEDMAIQAQQMFK	0	2084.01	Q8BY71	Q8BY71	Hat1	Histone acetyltransferase type B catalytic subunit	2;3	1.3548e-62	289.37	1.46	10.112	2	5.1195	6.2578	2	NaN	NaN	0	NaN	NaN	0
LLQGRPPLDFYPPGVHPSGLVPR	0	2511.38	Q7TSC1	Q7TSC1	Prrc2a	Protein PRRC2A	3;4	4.1321e-10	141.64	1.1686	20.442	5	4.2472	65.223	3	7.4127	NaN	1	NaN	NaN	0
LLQGVAGLK	0	897.565	Q8CBC4	Q8CBC4	Cnst	Consortin	2	0.0040973	85.813	NaN	NaN	0	NaN	NaN	0	6.9257	NaN	1	NaN	NaN	0
LLQGYHPNDIEK	0	1425.73	Q91ZU6	Q91ZU6	Dst	Dystonin	2;3	6.492e-06	153.95	NaN	NaN	0	NaN	NaN	0	NaN	NaN	0	3.8082	60.125	2
LLQHDLER	0	1022.55	Q91YK0	Q91YK0	Lrrc49	Leucine-rich repeat-containing protein 49	2	0.007471	81.296	NaN	NaN	0	NaN	NaN	0	NaN	NaN	0	NaN	NaN	0
LLQHGINADDK	0	1222.63	Q91YE6	Q91YE6	Ipo9	Importin-9	2;3	5.5784e-06	175.15	NaN	NaN	0	NaN	NaN	0	NaN	NaN	0	16.87	NaN	1
LLQHGINADDKR	1	1378.73	Q91YE6	Q91YE6	Ipo9	Importin-9	2;3	5.0227e-10	204.17	0.75109	14.633	3	3.2784	15.304	4	11.633	181.43	5	62.309	132.35	2
LLQHMDETICFHATNLQMLVLDEADR	0	3112.48	Q80Y44	Q80Y44	Ddx10	Probable ATP-dependent RNA helicase DDX10	4	1.6131e-05	100.42	NaN	NaN	0	NaN	NaN	0	NaN	NaN	0	NaN	NaN	0
LLQHPFVTQPLTR	0	1548.88	Q99JP0	Q99JP0	Map4k3	Mitogen-activated protein kinase kinase kinase kinase 3	2;3	7.2937e-06	125.75	1.6656	15.462	3	11.491	NaN	1	NaN	NaN	0	9.4398	NaN	1
LLQHPSTCSDPEEEPTAPPAGQHTPETQEGGK	0	3424.55	Q4JIM5	Q4JIM5	Abl2	Abelson tyrosine-protein kinase 2	4	2.0273e-08	96.123	NaN	NaN	0	NaN	NaN	0	NaN	NaN	0	NaN	NaN	0
LLQHPSTCSDPEEEPTAPPAGQHTPETQEGGKK	1	3552.64	Q4JIM5	Q4JIM5	Abl2	Abelson tyrosine-protein kinase 2	4;5	0.0028746	48.467	NaN	NaN	0	NaN	NaN	0	NaN	NaN	0	NaN	NaN	0
LLQHSEYSRPNR	0	1498.76	Q3UWE6	Q3UWE6	Wdr20		3	0.0051149	68.536	NaN	NaN	0	NaN	NaN	0	NaN	NaN	0	NaN	NaN	0
LLQHTER	0	895.488	Q7TN31	Q7TN31	Aggf1	Angiogenic factor with G patch and FHA domains 1	2	0.030783	68.915	NaN	NaN	0	NaN	NaN	0	NaN	NaN	0	NaN	NaN	0
LLQHYQLHSAAVNALSFHPSGNYLITASSDSTLK	0	3682.87	Q8JZX3	Q8JZX3	Poc1a	POC1 centriolar protein homolog A	4	0.0028567	47.479	NaN	NaN	0	NaN	NaN	0	NaN	NaN	0	NaN	NaN	0
LLQIAGISPHGNALGASMQQQVNQQMPQEK	0	3215.62	Q9JHS4	Q9JHS4	Clpx	ATP-dependent Clp protease ATP-binding subunit clpX-like, mitochondrial	3;4	2.4739e-25	159.65	1.2065	5.5882	2	6.6473	NaN	1	NaN	NaN	0	NaN	NaN	0
LLQIASPFLEPHLVR	0	1732	Q99P88	Q99P88	Nup155	Nuclear pore complex protein Nup155	2;3	9.8255e-17	205.56	0.93205	5.4423	2	4.1215	9.8435	2	11.867	NaN	1	5.6772	NaN	1
LLQIIDR	0	869.533	Q9CWL8	Q9CWL8	Ctnnbl1	Beta-catenin-like protein 1	2	0.0021306	134.44	1.5057	NaN	1	NaN	NaN	0	NaN	NaN	0	NaN	NaN	0
LLQIIDRDGEEEEEEEEPLDESSVK	1	2929.36	Q9CWL8	Q9CWL8	Ctnnbl1	Beta-catenin-like protein 1	3	3.4154e-30	209.16	1.251	NaN	1	7.3625	NaN	1	6.3713	NaN	1	NaN	NaN	0
LLQIIDRDGEEEEEEEEPLDESSVKK	2	3057.45	Q9CWL8	Q9CWL8	Ctnnbl1	Beta-catenin-like protein 1	3	1.8944e-21	177.3	0.81061	NaN	1	NaN	NaN	0	NaN	NaN	0	NaN	NaN	0
LLQIIDTTLLK	0	1269.79	Q8R5L3	Q8R5L3	Vps39	Vam6/Vps39-like protein	2	0.00056113	104.22	NaN	NaN	0	3.0017	NaN	1	NaN	NaN	0	NaN	NaN	0
LLQILAITTGTYADK	0	1619.91	E9PZP8	E9PZP8	Herc1		2	0.00016957	103.35	NaN	NaN	0	NaN	NaN	0	NaN	NaN	0	1.647	NaN	1
LLQISLWGNK	0	1170.68	A6H630	A6H630	Armt1	Protein-glutamate O-methyltransferase	2	0.00015365	117.81	NaN	NaN	0	3.4164	NaN	1	7.9539	NaN	1	3.1204	NaN	1
LLQISPSSGTTVTSVVGFSCDGLRPEAIR	0	3046.58	P97820	P97820	Map4k4	Mitogen-activated protein kinase kinase kinase kinase 4	3	5.4937e-17	160.47	0.97334	8.4396	2	2.8091	NaN	1	NaN	NaN	0	NaN	NaN	0
LLQISSFNGK	0	1105.61	P70398	P70398	Usp9x	Probable ubiquitin carboxyl-terminal hydrolase FAF-X	2	9.4933e-07	198.54	0.99473	NaN	1	4.1653	NaN	1	11.604	NaN	1	29.587	NaN	1
LLQKPLDSQSIYQLIEISR	0	2243.25	Q03517	Q03517	Scg2	Secretogranin-2;Secretoneurin;Manserin	2;3	7.4116e-31	233.52	4.6175	NaN	1	NaN	NaN	0	43.198	69.802	2	8.6451	NaN	1
LLQKPLR	0	866.57	Q64449	Q64449	Mrc2	C-type mannose receptor 2	2	0.013277	83.229	NaN	NaN	0	NaN	NaN	0	NaN	NaN	0	NaN	NaN	0
LLQLADIDPTLRPTHLSLMHFK	0	2558.4	Q8JZM0	Q8JZM0	Tfb1m	Dimethyladenosine transferase 1, mitochondrial	3;4	1.4242e-15	172.23	NaN	NaN	0	NaN	NaN	0	NaN	NaN	0	NaN	NaN	0
LLQLCQR	0	929.512	P53995	P53995	Anapc1	Anaphase-promoting complex subunit 1	2	0.0094324	82.263	0.13691	NaN	1	NaN	NaN	0	NaN	NaN	0	NaN	NaN	0
LLQLEEENQVLELLIHR	0	2088.16	Q9CQA5	Q9CQA5	Med4	Mediator of RNA polymerase II transcription subunit 4	3	4.9416e-29	218.98	1.586	NaN	1	NaN	NaN	0	11.409	NaN	1	NaN	NaN	0
LLQLFQACENLENTEGLHHLYEIIR	0	3052.54	Q922R5	Q922R5	Smek2	Serine/threonine-protein phosphatase 4 regulatory subunit 3B	3;4	3.4348e-30	202.73	NaN	NaN	0	NaN	NaN	0	NaN	NaN	0	NaN	NaN	0
LLQLGHK	0	807.497	Q8CHE4	Q8CHE4	Phlpp1	PH domain leucine-rich repeat-containing protein phosphatase 1	2	0.038156	64.776	4.52	NaN	1	NaN	NaN	0	NaN	NaN	0	NaN	NaN	0
LLQLIAK	0	797.537	Q9D2Y6	Q9D2Y6	Fbxo25	F-box only protein 25	1;2	0.0031325	133.99	3.7811	NaN	1	NaN	NaN	0	NaN	NaN	0	NaN	NaN	0
LLQLIEQQK	0	1111.66	Q8C804	Q8C804	Spice1	Spindle and centriole-associated protein 1	2	0.0001562	182.39	NaN	NaN	0	NaN	NaN	0	NaN	NaN	0	NaN	NaN	0
LLQLILGCAVNCEK	0	1629.86	Q8BIL5	Q8BIL5	Hook1	Protein Hook homolog 1	2;3	2.9992e-08	169.82	NaN	NaN	0	NaN	NaN	0	NaN	NaN	0	1.8739	NaN	1
LLQLLAR	0	825.544	Q9JIK9	Q9JIK9	Mrps34	28S ribosomal protein S34, mitochondrial	2	0.0016724	168.62	0.76368	0.13545	2	2.8751	8.6549	2	5.9965	5.2652	2	30.165	49.102	2
LLQLLQAR	0	953.602	O55230	O55230	Rad51d	DNA repair protein RAD51 homolog 4	2	0.0014103	114.02	NaN	NaN	0	NaN	NaN	0	NaN	NaN	0	NaN	NaN	0
LLQLLTCSSDDR	0	1419.7	O09000	O09000	Ncoa3	Nuclear receptor coactivator 3	2	9.1501e-05	127.76	NaN	NaN	0	NaN	NaN	0	NaN	NaN	0	NaN	NaN	0
LLQLLTTK	0	928.596	Q61026	Q61026	Ncoa2	Nuclear receptor coactivator 2	2	0.00033101	144.38	2.3405	NaN	1	8.4086	NaN	1	NaN	NaN	0	NaN	NaN	0
LLQLPNMTVENIVSAHQPQPK	0	2356.26	Q91VX2	Q91VX2	Ubap2	Ubiquitin-associated protein 2	2;3	1.9469e-20	180.06	1.1416	1.7366	2	5.4583	42.953	3	NaN	NaN	0	NaN	NaN	0
LLQLQEQMR	0	1157.62	E9Q557	E9Q557	Dsp	Desmoplakin	2	0.00013276	210.1	0.24819	NaN	1	0.069244	NaN	1	NaN	NaN	0	0.17917	NaN	1
LLQLQEVFR	0	1144.66	P29594	P29594	Casp2	Caspase-2;Caspase-2 subunit p18;Caspase-2 subunit p13;Caspase-2 subunit p12	2	7.4069e-06	170.66	4.2206	NaN	1	1.3879	NaN	1	10.504	NaN	1	NaN	NaN	0
LLQLTEK	0	843.507	Q62261	Q62261	Sptbn1	Spectrin beta chain, non-erythrocytic 1	2	0.0036341	121.29	1.3824	NaN	1	5.8412	NaN	1	16.289	24.756	2	75.681	NaN	1
LLQLVEDR	0	984.56	Q61656	Q61656	Ddx5	Probable ATP-dependent RNA helicase DDX5	2	0.00013556	168.23	2.1214	9.0343	3	12.122	11.613	3	13.515	88.379	4	29.268	335.16	2
LLQLVLGCAISCEK	0	1602.85	Q7TMK6	Q7TMK6	Hook2	Protein Hook homolog 2	2	0.00091631	88.021	NaN	NaN	0	NaN	NaN	0	NaN	NaN	0	NaN	NaN	0
LLQLWEK	0	928.538	Q8CGZ0	Q8CGZ0	Cherp	Calcium homeostasis endoplasmic reticulum protein	2	0.004044	106.42	0.86832	NaN	1	3.505	NaN	1	NaN	NaN	0	NaN	NaN	0
LLQMKEEATMANEALMR	1	1977.97	P46662	P46662	Nf2	Merlin	3	0.11433	35.757	NaN	NaN	0	NaN	NaN	0	NaN	NaN	0	NaN	NaN	0
LLQMPLFSDVLLTTSEKPQFK	0	2434.32	Q8BX57	Q8BX57	Pxk	PX domain-containing protein kinase-like protein	3	0.0011609	64.203	NaN	NaN	0	NaN	NaN	0	NaN	NaN	0	NaN	NaN	0
LLQMPSVVNYSGLR	0	1575.84	Q0GNC1	Q0GNC1	Inf2	Inverted formin-2	2	7.2354e-08	160.18	0.78929	NaN	1	3.5876	NaN	1	NaN	NaN	0	NaN	NaN	0
LLQMQALR	0	971.559	A2AKG8	A2AKG8	Focad	Focadhesin	2	0.00037095	142.11	1.2	NaN	1	NaN	NaN	0	3.0079	NaN	1	NaN	NaN	0
LLQMQPAQHGEIIK	0	1604.87	Q9JME5	Q9JME5	Ap3b2	AP-3 complex subunit beta-2	2;3	6.732e-21	215.5	NaN	NaN	0	1.0688	155.84	4	4.6675	143.71	2	NaN	NaN	0
LLQMQPAQHGEIIR	0	1632.88	Q9Z1T1	Q9Z1T1	Ap3b1	AP-3 complex subunit beta-1	2;3	4.028e-20	204.49	0.78357	24.064	2	2.8292	27.075	4	5.5739	42.235	5	7.0924	76.272	3
LLQNCSDDSLNVALPMR	0	1944.94	Q80U95	Q80U95	Ube3c	Ubiquitin-protein ligase E3C	2	1.4982e-38	295.86	1.2171	NaN	1	3.5119	NaN	1	NaN	NaN	0	NaN	NaN	0
LLQNEDLGTVYLSER	0	1748.89	Q5SWD9	Q5SWD9	Tsr1	Pre-rRNA-processing protein TSR1 homolog	2	7.2746e-30	252.88	1.0155	NaN	1	3.838	8.1837	2	10.273	NaN	1	7.7697	NaN	1
LLQNIGIDK	0	1012.59	Q8C145	Q8C145	Slc39a6	Zinc transporter ZIP6	2	0.00069466	109.71	NaN	NaN	0	21.92	NaN	1	NaN	NaN	0	11.423	NaN	1
LLQNILDAGFQVPTPIQMQAIPVMLHGR	0	3099.67	Q8K301	Q8K301	Ddx52	Probable ATP-dependent RNA helicase DDX52	3;4	1.3648e-23	186.82	1.1433	NaN	1	NaN	NaN	0	NaN	NaN	0	NaN	NaN	0
LLQNILEQEQEQVLYSSPNR	0	2400.23	Q6ZWR6	Q6ZWR6	Syne1	Nesprin-1	3	1.379e-07	128.05	NaN	NaN	0	NaN	NaN	0	NaN	NaN	0	NaN	NaN	0
LLQNIQENIR	0	1239.69	Q60766	Q60766	Irgm1	Immunity-related GTPase family M protein 1	2	2.6629e-06	176.79	0.67806	NaN	1	1.0548	NaN	1	3.1529	NaN	1	1.3624	NaN	1
LLQNLEILQR	0	1238.73	Q8BXR9	Q8BXR9	Osbpl6	Oxysterol-binding protein-related protein 6	2	3.3481e-06	180.44	0.7589	NaN	1	NaN	NaN	0	NaN	NaN	0	NaN	NaN	0
LLQNLPYSEK	0	1203.65	Q8CG46	Q8CG46	Smc5	Structural maintenance of chromosomes protein 5	2	0.00014886	111.61	1.8623	NaN	1	NaN	NaN	0	NaN	NaN	0	NaN	NaN	0
LLQNQIQQQTWTDEGTPSMR	0	2373.14	Q8C129	Q8C129	Lnpep	Leucyl-cystinyl aminopeptidase	2;3	2.1178e-138	433.06	0.59178	NaN	1	2.6259	NaN	1	9.335	NaN	1	3.2991	NaN	1
LLQNVAR	0	812.487	Q7TPD0	Q7TPD0	Ints3	Integrator complex subunit 3	2	0.0091572	83.229	1.3198	NaN	1	NaN	NaN	0	NaN	NaN	0	NaN	NaN	0
LLQPDLQPVSASQLYPR	0	1924.04	Q8CBY8	Q8CBY8	Dctn4	Dynactin subunit 4	2	1.7064e-20	198.49	0.72122	23.132	2	2.7941	10.476	2	4.5255	NaN	1	NaN	NaN	0
LLQPGPLEPLGGPGAVLEAAVGEENEGTR	0	2869.48	Q91YJ2	Q91YJ2	Snx4	Sorting nexin-4	3	0.0040488	47.241	0.62646	NaN	1	NaN	NaN	0	NaN	NaN	0	NaN	NaN	0
LLQPLPAER	0	1035.61	Q91WE1	Q91WE1	Snx15	Sorting nexin-15	2	0.00027225	119.27	NaN	NaN	0	0.042743	NaN	1	NaN	NaN	0	NaN	NaN	0
LLQPLVAR	0	908.581	Q6P9R1	Q6P9R1	Ddx51	ATP-dependent RNA helicase DDX51	2	0.0014103	114.02	1.2381	NaN	1	5.1138	NaN	1	12.612	NaN	1	NaN	NaN	0
LLQPPAPIMPLDTNWPLLTVSK	0	2443.35	Q8CIE6	Q8CIE6	Copa	Coatomer subunit alpha;Xenin;Proxenin	2;3	3.7814e-15	176.04	0.78493	2.7844	2	3.1121	3.3037	2	5.5205	46.37	2	NaN	NaN	0
LLQPTEAPR	0	1023.57	Q69ZX6	Q69ZX6	Morc2a	MORC family CW-type zinc finger protein 2A	2	0.00021036	126.28	1.2625	NaN	1	NaN	NaN	0	NaN	NaN	0	13.458	NaN	1
LLQPVIVSPSGTILR	0	1591.97	Q8K400	Q8K400	Stxbp5	Syntaxin-binding protein 5	2	3.9065e-06	136.5	0.51769	NaN	1	2.639	NaN	1	6.7113	NaN	1	NaN	NaN	0
LLQQALQGMQQHLLK	0	1747.98	Q8R0Z2	Q8R0Z2	Enox2	Ecto-NOX disulfide-thiol exchanger 2;Hydroquinone [NADH] oxidase;Protein disulfide-thiol oxidoreductase	3	4.2747e-06	131.69	NaN	NaN	0	NaN	NaN	0	NaN	NaN	0	NaN	NaN	0
LLQQCATLK	0	1073.59	Q9CPQ5	Q9CPQ5	Cenpq	Centromere protein Q	2	0.00011941	127.56	NaN	NaN	0	NaN	NaN	0	NaN	NaN	0	NaN	NaN	0
LLQQCGPQCEGHQLFLCNVER	0	2585.19	Q91YV9	Q91YV9	Tmem246	Transmembrane protein 246	3	1.4864e-05	103.27	NaN	NaN	0	NaN	NaN	0	NaN	NaN	0	NaN	NaN	0
LLQQCTTR	0	1018.52	E9QAE3	E9QAE3	Btaf1		2	0.00048987	136.11	0.92121	NaN	1	1.1804	212.06	2	17.595	NaN	1	26.188	NaN	1
LLQQDNGMDWLNDTLWVYHPSTSLSSAK	0	3218.53	Q8CFT2	Q8CFT2	Setd1b	Histone-lysine N-methyltransferase SETD1B	3	4.5416e-06	88.517	NaN	NaN	0	NaN	NaN	0	NaN	NaN	0	NaN	NaN	0
LLQQEEDKK	1	1129.6	Q45VK7	Q45VK7	Dync2h1	Cytoplasmic dynein 2 heavy chain 1	2	0.0080578	89.698	NaN	NaN	0	NaN	NaN	0	NaN	NaN	0	NaN	NaN	0
LLQQEER	0	914.482	Q5RJG1	Q5RJG1	Nol10	Nucleolar protein 10	2	0.0040218	122.79	0.99443	NaN	1	NaN	NaN	0	5.2139	NaN	1	2.2327	NaN	1
LLQQENEELR	0	1270.65	Q9DCD5	Q9DCD5	Tjap1	Tight junction-associated protein 1	2	1.6038e-08	157.91	NaN	NaN	0	NaN	NaN	0	NaN	NaN	0	NaN	NaN	0
LLQQFTACLLDVASPDEPEPGASR	0	2613.27	Q9QWF0	Q9QWF0	Chaf1a	Chromatin assembly factor 1 subunit A	3	3.581e-05	102.21	NaN	NaN	0	2.4619	NaN	1	NaN	NaN	0	NaN	NaN	0
LLQQGLAQVEAGR	0	1381.77	Q0VGU4	Q0VGU4	Vgf		2	2.1013e-14	226.71	3.0335	39.194	4	7.475	88.811	4	5.72	146.4	4	20.481	110.52	2
LLQQGLAQVEAGRR	1	1537.87	Q0VGU4	Q0VGU4	Vgf		2;3	3.3022e-18	234.65	4.2055	15.803	2	8.9178	NaN	1	9.4348	NaN	1	2.0511	NaN	1
LLQQGLQR	0	954.561	Q80WC1	Q80WC1	Ubn2	Ubinuclein-2	2	0.00094913	122.79	4.4995	NaN	1	NaN	NaN	0	NaN	NaN	0	NaN	NaN	0
LLQQGPR	0	810.471	Q9CY73	Q9CY73	Mrpl44	39S ribosomal protein L44, mitochondrial	2	0.085385	52.231	NaN	NaN	0	NaN	NaN	0	15.554	NaN	1	19.409	NaN	1
LLQQGVGTASIK	0	1213.7	Q8CHY6	Q8CHY6	Gatad2a	Transcriptional repressor p66 alpha	2	3.2114e-08	155.15	1.0428	NaN	1	6.4123	69.734	2	34.869	NaN	1	NaN	NaN	0
LLQQLAMTGTEEGDPR	0	1757.86	Q6PAR5	Q6PAR5	Gapvd1	GTPase-activating protein and VPS9 domain-containing protein 1	2	3.1176e-37	263.57	0.86005	NaN	1	3.0354	7.4792	2	NaN	NaN	0	NaN	NaN	0
LLQQLFLK	0	1001.63	Q9CWI3	Q9CWI3	Bccip	BRCA2 and CDKN1A-interacting protein	2	0.0004285	146.94	1.0398	15.749	2	3.6226	36.128	2	17.067	NaN	1	67.719	NaN	1
LLQQLQNLDSPELK	0	1637.9	Q61037	Q61037	Tsc2	Tuberin	2	2.5519e-19	247.79	NaN	NaN	0	NaN	NaN	0	NaN	NaN	0	NaN	NaN	0
LLQQMEQFIQYLDEPTVNTQIFPHVTHGFLDTNPAIR	0	4353.19	Q9EQC5	Q9EQC5	Scyl1	N-terminal kinase-like protein	4	1.0877e-12	103.5	NaN	NaN	0	NaN	NaN	0	NaN	NaN	0	NaN	NaN	0
LLQQNTQLK	0	1084.62	Q9JIZ5	Q9JIZ5	Tfap4		2	0.00016994	143.12	NaN	NaN	0	NaN	NaN	0	NaN	NaN	0	NaN	NaN	0
LLQQQNDITGLSR	0	1484.79	Q99PP7	Q99PP7	Trim33	E3 ubiquitin-protein ligase TRIM33	2	8.2581e-12	199.09	1.3617	NaN	1	4.9636	NaN	1	4.5838	NaN	1	2.6785	NaN	1
LLQQQSLPQTGEQELESLVLK	0	2380.28	Q6P549	Q6P549	Inppl1	Phosphatidylinositol 3,4,5-trisphosphate 5-phosphatase 2	2;3	1.1205e-26	203.27	0.88676	18.901	3	4.516	NaN	1	NaN	NaN	0	NaN	NaN	0
LLQQTSGADWLNDTHWVQHTITNLSTPK	0	3203.6	E9PYH6;A0A0U1RNP2	E9PYH6	Setd1a	Histone-lysine N-methyltransferase	4	9.644e-09	128.92	NaN	NaN	0	5.1211	NaN	1	NaN	NaN	0	NaN	NaN	0
LLQQVAQIYQSIEFSR	0	1922.03	P23116	P23116	Eif3a	Eukaryotic translation initiation factor 3 subunit A	2;3	2.3053e-103	362.35	1.0568	4.1409	2	4.7253	0.82641	2	8.9134	68.823	2	NaN	NaN	0
LLQSAQPVR	0	1010.59	P53995	P53995	Anapc1	Anaphase-promoting complex subunit 1	2	0.00020888	117.17	NaN	NaN	0	4.6367	NaN	1	5.9403	NaN	1	NaN	NaN	0
LLQSASGR	0	830.461	A2ANY6	A2ANY6	Mdn1		2	0.0027249	98.997	NaN	NaN	0	4.2385	NaN	1	10.076	NaN	1	NaN	NaN	0
LLQSCFSVLQGDPQAASEEEKPTAQR	0	2888.4	Q5SSH7	Q5SSH7	Zzef1	Zinc finger ZZ-type and EF-hand domain-containing protein 1	3	1.0752e-10	147.28	NaN	NaN	0	NaN	NaN	0	NaN	NaN	0	NaN	NaN	0
LLQSENYVTK	0	1193.63	Q9DB16	Q9DB16	Cab39l	Calcium-binding protein 39-like	2	0.00021909	115.71	NaN	NaN	0	NaN	NaN	0	NaN	NaN	0	2.6935	NaN	1
LLQSFSDHHENK	0	1453.69	Q9JLV2	Q9JLV2	Trpc4ap	Short transient receptor potential channel 4-associated protein	2;3	3.0579e-05	129.74	4.1267	NaN	1	6.2994	NaN	1	6.1918	187.01	2	NaN	NaN	0
LLQSFSGLK	0	991.57	Q811G0	Q811G0	Bbs9	Protein PTHB1	2	0.0055094	79.906	NaN	NaN	0	NaN	NaN	0	NaN	NaN	0	10.241	NaN	1
LLQSGNSDVVR	0	1186.63	P97350	P97350	Pkp1	Plakophilin-1	2	4.0595e-05	135.55	NaN	NaN	0	NaN	NaN	0	NaN	NaN	0	0.12636	NaN	1
LLQSHNLYFGSNMR	0	1678.83	Q8R480	Q8R480	Nup85	Nuclear pore complex protein Nup85	2;3	8.1353e-29	247.29	0.99345	13.508	4	4.4476	10.981	4	10.135	31.997	3	20.73	91.75	3
LLQSLESLHR	0	1194.67	A2A716	A2A716	Osbpl7	Oxysterol-binding protein	2	0.0031121	87.476	NaN	NaN	0	NaN	NaN	0	NaN	NaN	0	NaN	NaN	0
LLQSLGLK	0	870.554	Q9EQK5	Q9EQK5	Mvp	Major vault protein	2	0.006198	81.784	1.13	62.994	2	NaN	NaN	0	9.0761	NaN	1	NaN	NaN	0
LLQSLLDTR	0	1057.61	Q9JJ28	Q9JJ28	Flii	Protein flightless-1 homolog	2	9.6647e-05	131.06	1.3082	NaN	1	4.9772	NaN	1	NaN	NaN	0	NaN	NaN	0
LLQSLQMELK	0	1201.67	Q8K389	Q8K389	Cdk5rap2	CDK5 regulatory subunit-associated protein 2	2	4.542e-05	152.34	NaN	NaN	0	NaN	NaN	0	12.168	NaN	1	NaN	NaN	0
LLQSNPVLEAFGNAK	0	1599.86	Q9WTI7	Q9WTI7	Myo1c	Unconventional myosin-Ic	2	5.2268e-06	128.88	0.77285	NaN	1	3.2441	NaN	1	5.0859	NaN	1	4.3668	NaN	1
LLQSPCPFCDSPVF	0	1665.75	Q8BMQ2	Q8BMQ2	Gtf3c4	General transcription factor 3C polypeptide 4	2	5.4106e-08	164.33	NaN	NaN	0	NaN	NaN	0	NaN	NaN	0	NaN	NaN	0
LLQSPCVDVVPK	0	1353.73	Q8BWH0	Q8BWH0	Slc38a7	Putative sodium-coupled neutral amino acid transporter 7	2	7.8958e-05	129.85	NaN	NaN	0	NaN	NaN	0	NaN	NaN	0	NaN	NaN	0
LLQSQLQVK	0	1055.63	Q8JZX4	Q8JZX4	Rbm17	Splicing factor 45	2	8.9989e-05	132.08	1.4061	NaN	1	5.2851	NaN	1	NaN	NaN	0	4.5269	NaN	1
LLQSSGADFHK	0	1201.61	B2RXR6	B2RXR6	Ankrd44	Serine/threonine-protein phosphatase 6 regulatory ankyrin repeat subunit B	2;3	3.4e-05	136.57	0.78788	NaN	1	2.9911	NaN	1	5.5617	NaN	1	7.4932	NaN	1
LLQSSGADFHKK	1	1329.7	B2RXR6	B2RXR6	Ankrd44	Serine/threonine-protein phosphatase 6 regulatory ankyrin repeat subunit B	2;3	9.2469e-05	100.55	0.82729	NaN	1	9.7631	NaN	1	9.0748	NaN	1	38.614	NaN	1
LLQSVGQAPESISEK	0	1584.84	Q8VBW6	Q8VBW6	Nae1	NEDD8-activating enzyme E1 regulatory subunit	2	4.0078e-36	259.47	0.56763	NaN	1	2.6133	NaN	1	6.4758	24.675	2	NaN	NaN	0
LLQSYVDADADENFYTCAWTYDSNTSHPLLAVAGSR	0	4049.84	Q921E6	Q921E6	Eed	Polycomb protein EED	3	0.10557	12.959	0.60942	0.9771	2	NaN	NaN	0	4.9884	55.362	3	NaN	NaN	0
LLQTAATAAQQGGQANHPTAAVVTEK	0	2575.34	P42227	P42227	Stat3	Signal transducer and activator of transcription 3	2;3;4	1.0799e-107	340.02	1.7636	8.7923	5	8.0007	51.905	3	23.599	NaN	1	NaN	NaN	0
LLQTCFSSPTDDSMDR	0	1871.8	Q99P31	Q99P31	Hspbp1	Hsp70-binding protein 1	2	2.08e-13	184.1	1.5149	NaN	1	NaN	NaN	0	NaN	NaN	0	NaN	NaN	0
LLQTDDEEEAGLLELLK	0	1928	Q9ERK4	Q9ERK4	Cse1l	Exportin-2	2;3	2.1744e-76	333.71	0.66644	31.388	3	2.1096	28.14	4	9.7472	39.183	4	29.706	228.54	3
LLQTESSEFQGLQSK	0	1693.85	Q9DBZ1	Q9DBZ1	Ikbip	Inhibitor of nuclear factor kappa-B kinase-interacting protein	2	1.2599e-22	267.75	NaN	NaN	0	NaN	NaN	0	NaN	NaN	0	NaN	NaN	0
LLQTGQEKPRPGAWR	0	1735.95	Q8K2Y7	Q8K2Y7	Mrpl47	39S ribosomal protein L47, mitochondrial	3;4	3.4351e-06	123.02	1.4227	13.284	2	5.0334	NaN	1	6.2746	NaN	1	NaN	NaN	0
LLQTGVSLYNTSHGFHEEEVK	0	2387.18	Q9D9V3	Q9D9V3	Echdc1	Ethylmalonyl-CoA decarboxylase	3;4	1.4085e-10	149.94	NaN	NaN	0	NaN	NaN	0	NaN	NaN	0	NaN	NaN	0
LLQTGVSLYNTSHGFHEEEVKK	1	2515.27	Q9D9V3	Q9D9V3	Echdc1	Ethylmalonyl-CoA decarboxylase	3;4;5	1.5947e-21	179.36	0.43875	28.943	4	2.8032	NaN	1	5.0483	35.051	2	0.43972	NaN	1
LLQTHFK	0	885.507	Q6NZC7	Q6NZC7	Sec23ip	SEC23-interacting protein	2	0.0046753	99.919	0.82632	NaN	1	3.7666	NaN	1	13.357	NaN	1	44.324	NaN	1
LLQTIAFHGLLNDGTVGIFR	0	2184.21	Q3UFS0	Q3UFS0	Zyg11b	Protein zyg-11 homolog B	3	3.0881e-06	92.309	NaN	NaN	0	NaN	NaN	0	NaN	NaN	0	NaN	NaN	0
LLQTLPQLR	0	1080.67	A2AN08	A2AN08	Ubr4	E3 ubiquitin-protein ligase UBR4	2	5.7969e-05	150.4	0.69747	NaN	1	4.1292	NaN	1	11.602	NaN	1	NaN	NaN	0
LLQTMDMIISK	0	1291.69	Q8BS95	Q8BS95	Gpr89a	Golgi pH regulator	3	0.12512	14.876	0.52498	NaN	1	NaN	NaN	0	NaN	NaN	0	NaN	NaN	0
LLQTMNLTQK	0	1188.65	Q3UMB9	Q3UMB9	Kiaa1033	WASH complex subunit 7	2	1.0713e-05	171.99	0.61534	21.827	2	3.0283	NaN	1	NaN	NaN	0	9.2214	194.71	2
LLQTPHNPISLAMTLK	0	1776	Q6P6M7	Q6P6M7	Sepsecs	O-phosphoseryl-tRNA(Sec) selenium transferase	3	1.6565e-05	112.34	0.67473	NaN	1	2.0329	NaN	1	1.7504	NaN	1	3.3032	NaN	1
LLQTSNITK	0	1016.59	Q8CIN4;O88643	Q8CIN4	Pak2;Pak1	Serine/threonine-protein kinase PAK 2;PAK-2p27;PAK-2p34;Serine/threonine-protein kinase PAK 1	1;2	0.00013622	124.98	0.85018	18.661	3	3.8828	NaN	1	10.086	16.861	2	13.421	NaN	1
LLQTTNNSPMNSKPQQIK	0	2041.06	O08582	O08582	Gtpbp1	GTP-binding protein 1	2;3	2.3139e-62	283.83	0.83497	32.54	3	4.3473	36.219	3	5.5224	224.59	3	NaN	NaN	0
LLQVETASNSAR	0	1287.68	E9Q7G0	E9Q7G0	Numa1		2	8.9302e-09	180.36	1.0483	NaN	1	5.6961	NaN	1	21.42	NaN	1	NaN	NaN	0
LLQVLVPQVEK	0	1264.78	Q8R1F6	Q8R1F6	Hid1	Protein HID1	2	6.2286e-05	119.68	0.60398	17.928	2	2.0692	NaN	1	6.4411	NaN	1	10.227	NaN	1
LLQVNHVR	0	977.577	Q925T6	Q925T6	Grip1	Glutamate receptor-interacting protein 1	2	7.5923e-05	126.24	NaN	NaN	0	2.6856	NaN	1	1.8804	NaN	1	3.1866	NaN	1
LLQVSVDDR	0	1043.56	E9Q6R7	E9Q6R7	Utrn		2	0.00059797	101.64	0.57336	NaN	1	NaN	NaN	0	NaN	NaN	0	NaN	NaN	0
LLQVVDDPQALAIFLR	0	1810.04	Q810D6	Q810D6	Grwd1	Glutamate-rich WD repeat-containing protein 1	2;3	5.1515e-37	245.94	1.4215	11.563	3	9.4301	NaN	1	28.706	NaN	1	NaN	NaN	0
LLQYADALEHLLSTGQGVVLER	0	2424.3	Q99LC3	Q99LC3	Ndufa10	NADH dehydrogenase [ubiquinone] 1 alpha subcomplex subunit 10, mitochondrial	2;3;4	1.372e-83	313.74	0.90708	31.118	4	3.0352	37.917	2	8.8624	NaN	1	NaN	NaN	0
LLQYCETGVQEGATLVYGGR	0	2213.08	Q8K009	Q8K009	Aldh1l2	Mitochondrial 10-formyltetrahydrofolate dehydrogenase	2	5.0781e-37	230.16	NaN	NaN	0	NaN	NaN	0	NaN	NaN	0	NaN	NaN	0
LLQYLDQAVAQDPQTLEQNIMDK	0	2673.33	Q6P4S8	Q6P4S8	Ints1	Integrator complex subunit 1	2;3	1.7326e-39	221.85	NaN	NaN	0	NaN	NaN	0	NaN	NaN	0	NaN	NaN	0
LLQYLSVK	0	962.58	Q8VEL2	Q8VEL2	Mtmr14	Myotubularin-related protein 14	2	0.014987	72.485	NaN	NaN	0	NaN	NaN	0	NaN	NaN	0	NaN	NaN	0
LLQYLYSLK	0	1139.66	Q8K2I1	Q8K2I1	Fntb	Protein farnesyltransferase subunit beta	2	5.9313e-05	136.8	0.80224	NaN	1	2.8346	NaN	1	7.8251	NaN	1	17.843	NaN	1
LLRDYQELMNTK	1	1522.78	CON__P04264	CON__P04264			2;3	7.3962e-15	284.73	0.054255	117.26	5	0.085811	139.11	4	0.19938	218.89	5	0.023561	95.571	2
LLRDYQELMNVK	1	1520.8	CON__P12035;CON__Q01546;CON__P35908;CON__P35908v2	CON__P35908v2			2;3	0.00032676	138.22	NaN	NaN	0	NaN	NaN	0	NaN	NaN	0	0.1806	NaN	1
LLREELQLLQEQGSYVGEVVR	1	2457.32	P62196	P62196	Psmc5	26S protease regulatory subunit 8	2;3	8.6275e-44	254.53	1.0062	22.929	4	4.8922	4.3583	2	16.745	NaN	1	9.3009	200.72	2
LLREYQELMNTK	1	1536.8	CON__P13647;CON__Q922U2;Q922U2	CON__P13647	Krt5	Keratin, type II cytoskeletal 5	3	6.7582e-05	128.41	NaN	NaN	0	NaN	NaN	0	NaN	NaN	0	NaN	NaN	0
LLRKGNYSER	2	1234.68	C0HKE9;C0HKE8;C0HKE7;C0HKE6;C0HKE5;C0HKE4;C0HKE3;C0HKE2;C0HKE1;Q8CGP6;Q8BFU2;Q8CGP7;Q8CGP5	C0HKE9	Hist1h2ah;Hist3h2a;Hist1h2ak;Hist1h2af	Histone H2A type 1-H;Histone H2A type 3;Histone H2A type 1-K;Histone H2A type 1-F	3	0.00018206	113.47	0.62706	NaN	1	2.5337	NaN	1	2.3593	101.03	2	27.696	NaN	1
LLRPPEPAPALPGAR	0	1553.9	Q3U5F4	Q3U5F4	Yrdc	YrdC domain-containing protein, mitochondrial	2;3	0.00077037	90.685	1.8185	5.4641	2	5.728	NaN	1	13.831	NaN	1	NaN	NaN	0
LLRPVVDTILVK	0	1364.88	P53349	P53349	Map3k1	Mitogen-activated protein kinase kinase kinase 1	2;3	2.2314e-05	133.32	NaN	NaN	0	NaN	NaN	0	NaN	NaN	0	NaN	NaN	0
LLSAAEDTFVHIWK	0	1628.86	Q9R0D8	Q9R0D8	Wdr54	WD repeat-containing protein 54	3	2.0322e-05	120.14	0.25468	NaN	1	2.0776	NaN	1	NaN	NaN	0	NaN	NaN	0
LLSAATVFR	0	976.571	E9Q555	E9Q555	Rnf213	E3 ubiquitin-protein ligase RNF213	2	0.00015904	159.04	NaN	NaN	0	NaN	NaN	0	26.197	NaN	1	83.875	NaN	1
LLSAAVCDPGLITGYK	0	1676.88	A2AUY4	A2AUY4	Baz2b		2	5.2451e-21	208.27	2.1892	NaN	1	NaN	NaN	0	NaN	NaN	0	NaN	NaN	0
LLSAAYITSHLK	0	1315.75	Q5SXC4	Q5SXC4	Vezf1		2;3	2.23e-08	185.33	1.7449	25.666	2	8.7707	26.534	2	32.872	NaN	1	40.768	NaN	1
LLSADADGQIK	0	1129.6	Q6PGF3	Q6PGF3	Med16	Mediator of RNA polymerase II transcription subunit 16	2	0.070062	51.276	1.0106	NaN	1	NaN	NaN	0	NaN	NaN	0	NaN	NaN	0
LLSAEER	0	816.434	Q9Z2Q6;Q8BYR1	Q9Z2Q6	Sept5;Lcmt2	Septin-5;tRNA wybutosine-synthesizing protein 4	2	0.0076647	97.602	0.65871	NaN	1	1.6529	NaN	1	2.5255	NaN	1	NaN	NaN	0
LLSAEFLEQHYDR	0	1619.79	Q06138	Q06138	Cab39	Calcium-binding protein 39	2;3	1.1459e-17	257.8	1.1066	19.234	2	5.9883	NaN	1	17.636	NaN	1	36.719	NaN	1
LLSAHNLTR	0	1023.58	P83861	P83861	Qrfpr	Pyroglutamylated RFamide peptide receptor	2	0.00108	102.72	NaN	NaN	0	0.34389	NaN	1	0.51756	NaN	1	0.22545	NaN	1
LLSAIGTSAIMDSDLLK	0	1746.94	E9PYH6;A0A0U1RNP2	E9PYH6	Setd1a	Histone-lysine N-methyltransferase	2	2.3662e-10	172.09	NaN	NaN	0	NaN	NaN	0	NaN	NaN	0	NaN	NaN	0
LLSALEDLEVLSR	0	1456.81	Q9CQA5	Q9CQA5	Med4	Mediator of RNA polymerase II transcription subunit 4	2	1.9247e-07	152.07	1.264	NaN	1	NaN	NaN	0	5.5799	NaN	1	9.2226	NaN	1
LLSAMLVSEGDLTEQK	0	1732.89	Q6A026	Q6A026	Pds5a	Sister chromatid cohesion protein PDS5 homolog A	2	8.3193e-28	253.76	NaN	NaN	0	NaN	NaN	0	NaN	NaN	0	2.3491	NaN	1
LLSAQDEILLLR	0	1382.81	Q3URD3	Q3URD3	Slmap	Sarcolemmal membrane-associated protein	2	7.2412e-05	130.94	NaN	NaN	0	NaN	NaN	0	NaN	NaN	0	NaN	NaN	0
LLSASFLLTGEK	0	1277.72	P42859	P42859	Htt	Huntingtin	2	0.003221	80.706	NaN	NaN	0	NaN	NaN	0	NaN	NaN	0	NaN	NaN	0
LLSASMDK	0	863.442	Q91WG4	Q91WG4	Elp2	Elongator complex protein 2	2	0.025885	64.265	1.638	NaN	1	NaN	NaN	0	NaN	NaN	0	NaN	NaN	0
LLSASQAFAAQR	0	1261.68	Q9D1E8	Q9D1E8	Agpat5	1-acyl-sn-glycerol-3-phosphate acyltransferase epsilon	2	1.0316e-10	218.55	1.2755	NaN	1	14.601	NaN	1	12.123	31.795	2	57.463	NaN	1
LLSCGGSWYRPMNSHATMLDK	0	2423.12	A2ANY6	A2ANY6	Mdn1		3;4	0.0015485	59.469	1.2149	NaN	1	NaN	NaN	0	NaN	NaN	0	NaN	NaN	0
LLSCLLR	0	873.511	Q6PG95	Q6PG95	Cramp1l	Protein cramped-like	2	0.056252	60.358	NaN	NaN	0	NaN	NaN	0	NaN	NaN	0	NaN	NaN	0
LLSCSADGTLR	0	1191.59	O55106	O55106	Strn	Striatin	2	2.6638e-05	140.83	NaN	NaN	0	3.5869	NaN	1	2.8102	NaN	1	NaN	NaN	0
LLSCVLGPR	0	1013.57	Q9Z1Q2	Q9Z1Q2	Abhd16a	Abhydrolase domain-containing protein 16A	2	7.8879e-05	133.79	0.50796	30.084	2	0.76401	NaN	1	1.3753	NaN	1	0.30605	NaN	1
LLSCYVQDYLECVESLPHDMQR	0	2754.25	Q9ESK4	Q9ESK4	Ing2	Inhibitor of growth protein 2	3	1.5661e-21	178.41	1.6659	NaN	1	7.6787	NaN	1	10.999	NaN	1	7.1344	NaN	1
LLSDATVEKDESHAGK	1	1698.84	Q9WV03	Q9WV03	Fam50a	Protein FAM50A	2;3;4	3.8277e-28	240.42	1.5652	4.5982	2	4.7492	18.547	2	19.667	44.721	2	33.667	NaN	1
LLSDDYEQVR	0	1236.6	Q8CIM8	Q8CIM8	Ints4	Integrator complex subunit 4	2	5.9899e-05	140.35	1.4912	NaN	1	2.085	NaN	1	1.6229	NaN	1	NaN	NaN	0
LLSDFLDSEVSELR	0	1621.82	E9PWG6	E9PWG6	Ncapg		2;3	2.5465e-44	282.95	0.99247	NaN	1	4.5585	NaN	1	14.717	NaN	1	75.076	NaN	1
LLSDLCGTVMSTNDVEK	0	1880.89	Q61823	Q61823	Pdcd4	Programmed cell death protein 4	2	1.7769e-30	258.78	1.5908	NaN	1	NaN	NaN	0	NaN	NaN	0	NaN	NaN	0
LLSDLSNFTGAAR	0	1363.71	Q8BLY7	Q8BLY7	Hps6	Hermansky-Pudlak syndrome 6 protein homolog	2	1.1429e-07	157.97	NaN	NaN	0	NaN	NaN	0	NaN	NaN	0	1.3112	NaN	1
LLSDPAEGCR	0	1116.52	B9EJR8	B9EJR8	Dnaaf5	Dynein assembly factor 5, axonemal	2	0.0014526	96.668	NaN	NaN	0	NaN	NaN	0	NaN	NaN	0	NaN	NaN	0
LLSDPNYGVHLPAVK	0	1621.88	Q9DBS1	Q9DBS1	Tmem43	Transmembrane protein 43	3	0.00068884	78.373	0.62173	NaN	1	2.0107	NaN	1	NaN	NaN	0	NaN	NaN	0
LLSDQNDK	0	931.461	P21619	P21619	Lmnb2	Lamin-B2	2	7.4248e-05	126.67	NaN	NaN	0	NaN	NaN	0	3.8516	NaN	1	NaN	NaN	0
LLSDSDMNVLMK	0	1364.67	Q9DBR3	Q9DBR3	Armc8	Armadillo repeat-containing protein 8	2	6.3773e-06	154.01	1.6815	NaN	1	1.9837	NaN	1	10.07	NaN	1	5.8374	NaN	1
LLSDSLTSDGDEDYDVPEGVETVIEQLLVGLK	0	3447.7	Q8BYA0	Q8BYA0	Tbcd	Tubulin-specific chaperone D	3	3.9861e-05	58.498	NaN	NaN	0	NaN	NaN	0	NaN	NaN	0	NaN	NaN	0
LLSDSRPK	0	914.519	Q6NS46	Q6NS46	Pdcd11	Protein RRP5 homolog	2	0.0061649	85.813	NaN	NaN	0	3.0541	NaN	1	NaN	NaN	0	NaN	NaN	0
LLSDTVASDPGVLQQQLATTK	0	2184.16	Q9QXZ0	Q9QXZ0	Macf1	Microtubule-actin cross-linking factor 1	2	8.2658e-52	273.38	NaN	NaN	0	NaN	NaN	0	NaN	NaN	0	NaN	NaN	0
LLSEEVFDFSSGQITQVK	0	2026.03	Q6P5F9	Q6P5F9	Xpo1	Exportin-1	2;3	6.1118e-52	263.89	0.87862	36.532	5	3.3117	14.783	2	9.4906	0.57475	2	8.9358	NaN	1
LLSEGADVNAR	0	1143.59	Q60649	Q60649	Clpb	Caseinolytic peptidase B protein homolog	2	2.9112e-05	138.98	NaN	NaN	0	NaN	NaN	0	NaN	NaN	0	NaN	NaN	0
LLSEHLTMLQVLNLCETPVTDAGLLALSSMK	0	3396.77	Q9D486	Q9D486	Cmip	C-Maf-inducing protein	3	5.4713e-08	95.244	NaN	NaN	0	NaN	NaN	0	NaN	NaN	0	NaN	NaN	0
LLSEHQVTSSGDK	0	1399.69	Q4JIM5	Q4JIM5	Abl2	Abelson tyrosine-protein kinase 2	2	0.00018678	113.61	NaN	NaN	0	NaN	NaN	0	NaN	NaN	0	NaN	NaN	0
LLSEHQVTSSGDKDRPR	1	1923.98	Q4JIM5	Q4JIM5	Abl2	Abelson tyrosine-protein kinase 2	3;4	4.7139e-10	169.09	1.058	11.887	2	4.7894	34.346	2	5.3518	NaN	1	NaN	NaN	0
LLSEIEFLVNHMDLAK	0	1870.99	Q8R3S6	Q8R3S6	Exoc1	Exocyst complex component 1	3	2.4334e-07	145.86	0.95935	NaN	1	NaN	NaN	0	NaN	NaN	0	NaN	NaN	0
LLSEKPK	0	813.496	Q03963	Q03963	Eif2ak2	Interferon-induced, double-stranded RNA-activated protein kinase	2	0.0076153	88.643	0.80485	NaN	1	4.0553	NaN	1	9.7342	NaN	1	8.0468	NaN	1
LLSELDDASLQVENVR	0	1799.93	E9Q6R7	E9Q6R7	Utrn		2;3	6.5828e-91	343.81	0.91945	NaN	1	NaN	NaN	0	NaN	NaN	0	1.206	NaN	1
LLSELDQQSTEMPR	0	1645.8	Q9Z108	Q9Z108	Stau1	Double-stranded RNA-binding protein Staufen homolog 1	2	6.1718e-45	333.38	1.2651	NaN	1	NaN	NaN	0	NaN	NaN	0	20.83	NaN	1
LLSEVKK	1	815.512	Q8R5C5;P61164	P61164	Actr1b;Actr1a	Beta-centractin;Alpha-centractin	2	0.072864	58.981	0.77103	NaN	1	NaN	NaN	0	NaN	NaN	0	NaN	NaN	0
LLSEVQYK	0	978.539	Q8VCY6	Q8VCY6	Utp6	U3 small nucleolar RNA-associated protein 6 homolog	2	0.002117	100.75	0.76583	NaN	1	NaN	NaN	0	NaN	NaN	0	NaN	NaN	0
LLSFADLFSCEELK	0	1670.82	G3X9X1	G3X9X1	Kbtbd2		2	0.00011437	113.83	NaN	NaN	0	NaN	NaN	0	NaN	NaN	0	NaN	NaN	0
LLSFGEK	0	792.438	Q9D2Q3	Q9D2Q3		Uncharacterized protein C10orf88 homolog	2	0.018211	75.972	NaN	NaN	0	NaN	NaN	0	NaN	NaN	0	NaN	NaN	0
LLSFLGR	0	804.486	Q5NCE8	Q5NCE8	Mrs2	Magnesium transporter MRS2 homolog, mitochondrial	2	0.0019227	141.55	1.2149	NaN	1	2.1536	NaN	1	NaN	NaN	0	NaN	NaN	0
LLSFMAPIDHTAMSDDAR	0	1989.93	Q9JKX4	Q9JKX4	Aatf	Protein AATF	2;3	1.2035e-50	299.04	1.2764	6.0787	2	NaN	NaN	0	NaN	NaN	0	5.5202	NaN	1
LLSFSPEEFPTLK	0	1506.8	Q7TPM1	Q7TPM1	Prrc2b	Protein PRRC2B	2	6.5812e-07	162.36	1.1581	NaN	1	1.3997	NaN	1	2.0967	162.86	2	1.0987	NaN	1
LLSGANVVVTGPPNAGK	0	1592.89	Q923K4	Q923K4	Gtpbp3	tRNA modification GTPase GTPBP3, mitochondrial	2	2.7919e-05	113.24	0.8513	NaN	1	0.74453	NaN	1	NaN	NaN	0	NaN	NaN	0
LLSGFDVR	0	905.497	Q80TE0	Q80TE0	Rpap1	RNA polymerase II-associated protein 1	2	0.0089391	77.046	NaN	NaN	0	NaN	NaN	0	NaN	NaN	0	NaN	NaN	0
LLSGGSMLDIIK	0	1245.7	Q9Z1W9	Q9Z1W9	Stk39	STE20/SPS1-related proline-alanine-rich protein kinase	2	1.1187e-07	146.11	0.65528	21.543	2	2.688	20.405	2	9.1325	NaN	1	19.582	NaN	1
LLSGGSVLDIIK	0	1213.73	Q6P9R2	Q6P9R2	Oxsr1	Serine/threonine-protein kinase OSR1	2	1.3141e-07	143.89	0.66617	NaN	1	2.6457	NaN	1	11.361	NaN	1	15.011	NaN	1
LLSGLGQVGQGEK	0	1284.7	B1AUR6	B1AUR6	Mms22l	Protein MMS22-like	2	0.0024445	83.182	NaN	NaN	0	NaN	NaN	0	NaN	NaN	0	NaN	NaN	0
LLSGNESSSK	0	1020.51	Q9CVI2	Q9CVI2	Fam133b	Protein FAM133B	2	0.0037923	84.213	1.1913	NaN	1	NaN	NaN	0	NaN	NaN	0	15.249	NaN	1
LLSGPLDQVR	0	1096.62	Q6PB44	Q6PB44	Ptpn23	Tyrosine-protein phosphatase non-receptor type 23	2	0.035048	56.916	NaN	NaN	0	NaN	NaN	0	NaN	NaN	0	NaN	NaN	0
LLSGQALK	0	828.507	P06795	P06795	Abcb1b	Multidrug resistance protein 1B	2	0.0027756	98.418	1.2781	NaN	1	6.2261	NaN	1	15.912	NaN	1	34.252	NaN	1
LLSGVLPFR	0	1000.61	Q6ZWR6	Q6ZWR6	Syne1	Nesprin-1	2	0.00011899	143.11	0.98026	NaN	1	5.3709	11.802	2	12.734	NaN	1	5.3176	NaN	1
LLSHGVPLPNWLINSYK	0	1950.07	Q9Z0W3	Q9Z0W3	Nup160	Nuclear pore complex protein Nup160	2;3	9.0637e-10	169.04	0.86113	0.38243	2	2.2809	38.92	2	3.8087	NaN	1	NaN	NaN	0
LLSHGVTSFCPTLVTSPPEVYHK	0	2568.3	Q8JZV7	Q8JZV7	Amdhd2	Putative N-acetylglucosamine-6-phosphate deacetylase	3;4	9.6806e-06	98.269	0.56373	14.192	2	1.8558	NaN	1	2.2935	NaN	1	NaN	NaN	0
LLSHILDNSEDDTK	0	1598.78	Q5SSW2	Q5SSW2	Psme4	Proteasome activator complex subunit 4	2;3	1.967e-26	281.26	0.9783	4.4004	2	2.4037	48.743	3	12.732	NaN	1	NaN	NaN	0
LLSHINR	0	851.498	Q99MY8	Q99MY8	Ash1l	Histone-lysine N-methyltransferase ASH1L	2	0.064229	55.441	NaN	NaN	0	NaN	NaN	0	NaN	NaN	0	NaN	NaN	0
LLSHLEETQHTISTDEEK	0	2109.02	Q61210	Q61210	Arhgef1	Rho guanine nucleotide exchange factor 1	2;3;4	1.6991e-129	416.68	0.94933	11.245	3	3.5194	6.2113	2	10.378	15.431	3	27.267	73.744	2
LLSHPFLSTHLGSSVAR	0	1820.99	Q8VHQ3	Q8VHQ3	Ppp1r16b	Protein phosphatase 1 regulatory inhibitor subunit 16B	3;4	0.021308	50.178	NaN	NaN	0	3.781	NaN	1	NaN	NaN	0	NaN	NaN	0
LLSHSLLVTLASHLPSDFTPAVHASLDK	0	2968.6	CON__P01966	CON__P01966			3;4;5	4.1782e-54	250.82	0.025329	102.21	2	NaN	NaN	0	NaN	NaN	0	NaN	NaN	0
LLSIAGTRPSVR	0	1268.76	Q9ER73	Q9ER73	Elp4	Elongator complex protein 4	2;3	3.3051e-06	134.25	0.8465	4.1011	3	4.4527	28.512	2	8.8813	NaN	1	NaN	NaN	0
LLSILSACK	0	1003.57	P97313	P97313	Prkdc	DNA-dependent protein kinase catalytic subunit	2	0.0047797	80.438	NaN	NaN	0	NaN	NaN	0	NaN	NaN	0	NaN	NaN	0
LLSIVNVCK	0	1044.6	Q8R3S6	Q8R3S6	Exoc1	Exocyst complex component 1	2	5.1868e-05	157.52	0.78014	NaN	1	3.4549	NaN	1	10.504	NaN	1	26.29	NaN	1
LLSLASEFLK	0	1119.65	L0N7N1	L0N7N1	Kif14	Kinesin-like protein KIF14	2	1.4615e-05	124.23	2.8322	NaN	1	NaN	NaN	0	NaN	NaN	0	NaN	NaN	0
LLSLASTASSQK	0	1204.67	Q8C176	Q8C176	Taf2	Transcription initiation factor TFIID subunit 2	2	5.6367e-06	131.28	NaN	NaN	0	4.1088	NaN	1	5.5151	NaN	1	18.034	NaN	1
LLSLCLQK	0	973.563	Q9Z1W9	Q9Z1W9	Stk39	STE20/SPS1-related proline-alanine-rich protein kinase	2	0.00063043	135.87	0.71341	17.801	2	2.8957	NaN	1	9.7999	NaN	1	34.748	NaN	1
LLSLDGQESHKPTLCGPEDHK	0	2360.14	Q4ZGD9	Q4ZGD9	Nxf3		3;4;5	5.5969e-12	171.21	1.4687	16.769	3	6.7494	NaN	1	86.335	NaN	1	NaN	NaN	0
LLSLDPSHER	0	1165.61	Q60716	Q60716	P4ha2	Prolyl 4-hydroxylase subunit alpha-2	2	0.00015193	118.18	1.4467	NaN	1	NaN	NaN	0	6.8187	NaN	1	NaN	NaN	0
LLSLFYNK	0	996.564	Q9CYV5	Q9CYV5	Tmem135	Transmembrane protein 135	2	0.00023145	150.02	0.6341	NaN	1	2.6354	NaN	1	11.426	NaN	1	NaN	NaN	0
LLSLGAQANFFHPEK	0	1670.88	Q68FF6;Q9JLQ2	Q68FF6	Git1;Git2	ARF GTPase-activating protein GIT1;ARF GTPase-activating protein GIT2	2;3	2.1711e-06	147.71	0.77245	35.57	2	3.5176	NaN	1	7.3513	NaN	1	NaN	NaN	0
LLSLGVQLAEDDRHSHMTQGHSSR	1	2673.3	Q3URU2	Q3URU2	Peg3	Paternally-expressed gene 3 protein	4	5.8727e-15	164.65	NaN	NaN	0	NaN	NaN	0	NaN	NaN	0	NaN	NaN	0
LLSLHILK	0	935.617		REV__Q80UK7			2	0.0074464	81.381	NaN	NaN	0	2.1849	NaN	1	NaN	NaN	0	NaN	NaN	0
LLSLISIALPENK	0	1409.85	Q7TMY8	Q7TMY8	Huwe1	E3 ubiquitin-protein ligase HUWE1	2	9.8395e-07	137.17	1.3582	NaN	1	6.5596	NaN	1	21.868	NaN	1	NaN	NaN	0
LLSLLEQSEHR	0	1323.71	Q5U5Q9	Q5U5Q9	Uimc1	BRCA1-A complex subunit RAP80	3	1.6129e-06	171.62	1.039	NaN	1	4.1551	NaN	1	7.647	102.07	2	4.4497	NaN	1
LLSLLLDQRPSPK	0	1478.88	E9Q2E4	E9Q2E4	Gm15800		2;3	4.5126e-08	147.33	0.86936	2.6064	2	3.6472	24.484	2	NaN	NaN	0	NaN	NaN	0
LLSLLPEYVVPYTIHLLAHDPDYVK	0	2907.58	Q4VA53	Q4VA53	Pds5b	Sister chromatid cohesion protein PDS5 homolog B	4	4.7603e-05	93.633	NaN	NaN	0	NaN	NaN	0	NaN	NaN	0	NaN	NaN	0
LLSLLVLAESK	0	1184.74	Q6ZWR6	Q6ZWR6	Syne1	Nesprin-1	2	0.00010412	125.75	NaN	NaN	0	NaN	NaN	0	NaN	NaN	0	NaN	NaN	0
LLSLMDPLLPLSVLSK	0	1738.03	P54310	P54310	Lipe	Hormone-sensitive lipase	2	0.0013752	78.324	NaN	NaN	0	4.2393	NaN	1	NaN	NaN	0	NaN	NaN	0
LLSLNLSSNK	0	1087.62	Q80SZ6	Q80SZ6	Nxf7		2	9.051e-07	189.7	0.61055	21.201	2	2.8587	11.602	2	12.458	NaN	1	47.408	NaN	1
LLSLPCTLNLQLMR	0	1670.92	Q3V0C5	Q3V0C5	Usp48	Ubiquitin carboxyl-terminal hydrolase 48	2	5.35e-05	121.9	NaN	NaN	0	NaN	NaN	0	1.495	NaN	1	2.0243	NaN	1
LLSLPTSLRPHK	0	1360.82	Q3U0M1	Q3U0M1	Trappc9	Trafficking protein particle complex subunit 9	3	0.00037974	87.184	1.0709	NaN	1	4.3454	NaN	1	7.2585	NaN	1	9.118	NaN	1
LLSLQPPGMTPVSQAPR	0	1790.97	Q9D2V7	Q9D2V7	Coro7	Coronin-7	2	2.3139e-10	150.06	NaN	NaN	0	1.2701	NaN	1	NaN	NaN	0	1.2434	NaN	1
LLSLTLLAFESLNTATSK	0	1921.08	Q8C190	Q8C190	Vps9d1	VPS9 domain-containing protein 1	3	0.11493	21.233	NaN	NaN	0	4.5028	NaN	1	NaN	NaN	0	NaN	NaN	0
LLSLVDDEAFIR	0	1389.75	Q8CI94	Q8CI94	Pygb	Glycogen phosphorylase, brain form	2	7.8282e-09	205.09	0.40763	NaN	1	NaN	NaN	0	6.6859	13.194	2	NaN	NaN	0
LLSLVYK	0	834.521	P97313	P97313	Prkdc	DNA-dependent protein kinase catalytic subunit	2	0.012482	76.847	0.44976	NaN	1	NaN	NaN	0	NaN	NaN	0	NaN	NaN	0
LLSMAKPVYHAITK	0	1570.89	Q6P4T2	Q6P4T2	Snrnp200	U5 small nuclear ribonucleoprotein 200 kDa helicase	3	0.0051778	65.092	0.84681	NaN	1	NaN	NaN	0	NaN	NaN	0	NaN	NaN	0
LLSMAYSAVGK	0	1138.61	Q6PDI5	Q6PDI5	Ecm29	Proteasome-associated protein ECM29 homolog	2	5.3981e-05	118.18	0.99482	NaN	1	2.5355	30.859	2	6.4928	23.155	2	NaN	NaN	0
LLSMGQLDLLR	0	1257.71	Q921X6	Q921X6	Polr3f	DNA-directed RNA polymerase III subunit RPC6	2	0.00040254	109.29	NaN	NaN	0	7.6665	NaN	1	NaN	NaN	0	NaN	NaN	0
LLSMHTGHTANIFSVK	0	1754.91	Q80ZK9	Q80ZK9	Wdtc1	WD and tetratricopeptide repeats protein 1	2;3;4	1.6338e-10	174.59	1.6313	17.474	4	4.8344	56.729	2	12.193	29.675	2	34.129	NaN	1
LLSMLMDVK	0	1048.57	Q6Y5D8	Q6Y5D8	Arhgap10	Rho GTPase-activating protein 10	2	0.00012594	135.83	NaN	NaN	0	3.4337	NaN	1	NaN	NaN	0	NaN	NaN	0
LLSMPPLPVITAR	0	1406.83	P59438	P59438	Hps5	Hermansky-Pudlak syndrome 5 protein homolog	2	0.0076674	67.334	NaN	NaN	0	NaN	NaN	0	NaN	NaN	0	NaN	NaN	0
LLSMQAK	0	789.442	Q9Z277	Q9Z277	Baz1b	Tyrosine-protein kinase BAZ1B	2	0.065763	57.335	NaN	NaN	0	5.5903	NaN	1	NaN	NaN	0	NaN	NaN	0
LLSMYQCSESWIEHIR	0	2050.96	Q3TQQ9	Q3TQQ9		Uncharacterized protein C1orf112 homolog	3	1.5162e-10	155.98	NaN	NaN	0	NaN	NaN	0	NaN	NaN	0	NaN	NaN	0
LLSNDEVTIK	0	1130.62	Q9Z1A1	Q9Z1A1	Tfg		2	1.0354e-05	128.38	0.67148	NaN	1	2.7363	NaN	1	7.5034	NaN	1	32.042	NaN	1
LLSNEDR	0	845.424	Q9Z277	Q9Z277	Baz1b	Tyrosine-protein kinase BAZ1B	2	0.0038669	108.24	NaN	NaN	0	8.6144	NaN	1	23.247	NaN	1	48.031	NaN	1
LLSNFGECVQYK	0	1456.7	Q6ZWR6	Q6ZWR6	Syne1	Nesprin-1	2	6.917e-07	168	NaN	NaN	0	NaN	NaN	0	NaN	NaN	0	NaN	NaN	0
LLSNFQINSK	0	1162.63	Q9D7I8	Q9D7I8	Fam83d	Protein FAM83D	2	4.6507e-05	151.44	3.1626	NaN	1	8.9057	NaN	1	7.5543	NaN	1	NaN	NaN	0
LLSNMMLQYR	0	1267.64	P28063	P28063	Psmb8	Proteasome subunit beta type-8	2	3.1709e-10	223.87	0.60537	67.918	5	1.9716	4.8524	4	5.476	9.868	2	9.8885	74.047	5
LLSNPLLQTYLPNSTK	0	1801	Q8R1F6	Q8R1F6	Hid1	Protein HID1	2	1.8259e-21	214.42	0.68148	41.659	2	2.2288	4.8085	2	NaN	NaN	0	NaN	NaN	0
LLSNTVMPR	0	1029.56	P26231	P26231	Ctnna1	Catenin alpha-1	2	7.2687e-07	143.89	2.0336	NaN	1	NaN	NaN	0	NaN	NaN	0	NaN	NaN	0
LLSPALGVVFLNAR	0	1468.88	Q8C052	Q8C052	Map1s	Microtubule-associated protein 1S;MAP1S heavy chain;MAP1S light chain	2;3	6.4911e-11	163.88	0.93561	NaN	1	4.397	21.667	2	12.568	NaN	1	21.415	NaN	1
LLSPDGQSEPPYTTWK	0	1817.88	O35710	O35710	Ccrn4l	Nocturnin	2	3.32e-06	131.17	NaN	NaN	0	NaN	NaN	0	NaN	NaN	0	NaN	NaN	0
LLSPFMPFVTEELFQR	0	1953.01	Q9Z1Q9	Q9Z1Q9	Vars	Valine--tRNA ligase	2;3	1.4318e-21	211.51	0.65731	3.306	4	2.5457	4.0271	2	6.4047	100.86	3	11.053	128.52	3
LLSPGSVMLVSAR	0	1328.75	Q64105	Q64105	Spr	Sepiapterin reductase	2	5.5154e-08	152.62	0.66793	1.846	2	2.5999	17.717	2	3.951	73.219	2	1.5681	37.993	2
LLSPGTSK	0	801.46	Q9Z0R4;CON__ENSEMBL:ENSBTAP00000001528	Q9Z0R4	Itsn1	Intersectin-1	2	0.022838	60.648	NaN	NaN	0	NaN	NaN	0	7.2291	NaN	1	28.456	NaN	1
LLSPIASNR	0	969.561	Q9CW46	Q9CW46	Raver1	Ribonucleoprotein PTB-binding 1	2	0.0025129	92.439	0.95231	NaN	1	4.5047	NaN	1	2.8888	187.04	2	NaN	NaN	0
LLSPILAR	0	881.57	Q8CDG3	Q8CDG3	Vcpip1	Deubiquitinating protein VCIP135	2	0.00066486	132.09	1.1374	4.0077	2	4.7081	214.53	3	4.1606	NaN	1	2.9124	153.37	2
LLSPLIR	0	810.533	Q8BKT3	Q8BKT3	Gcfc2	GC-rich sequence DNA-binding factor 2	2	0.0019283	148.28	NaN	NaN	0	NaN	NaN	0	NaN	NaN	0	NaN	NaN	0
LLSPPGLPALLPPCATGALGSALR	0	2341.32	Q2NKI2	Q2NKI2	Vax1	Ventral anterior homeobox 1	2	7.3393e-05	105.46	NaN	NaN	0	NaN	NaN	0	NaN	NaN	0	NaN	NaN	0
LLSPPTPK	0	851.512	Q8BK35	Q8BK35	Gltscr2		2	0.067145	53.891	NaN	NaN	0	NaN	NaN	0	NaN	NaN	0	NaN	NaN	0
LLSPQQPALQR	0	1249.71	Q63943	Q63943	Mef2d	Myocyte-specific enhancer factor 2D	2	0.00029142	112.84	NaN	NaN	0	NaN	NaN	0	NaN	NaN	0	NaN	NaN	0
LLSPTER	0	814.455	Q99KK7	Q99KK7	Dpp3	Dipeptidyl peptidase 3	2	0.025796	71.715	0.71025	NaN	1	NaN	NaN	0	6.1231	NaN	1	9.8309	NaN	1
LLSPTHEK	0	923.508	P52479	P52479	Usp10	Ubiquitin carboxyl-terminal hydrolase 10	2	0.0029349	95.531	NaN	NaN	0	NaN	NaN	0	11.78	NaN	1	NaN	NaN	0
LLSPVVPQISAPQSNK	0	1676.95	Q8BJ71	Q8BJ71	Nup93	Nuclear pore complex protein Nup93	2;3	1.1081e-09	158.4	0.93029	1.8919	2	1.4329	155.91	2	10.977	NaN	1	NaN	NaN	0
LLSPYSPQTQETDSIGQK	0	1990.98	Q3UH60	Q3UH60	Dip2b	Disco-interacting protein 2 homolog B	2	8.0676e-22	198.74	1.0391	NaN	1	NaN	NaN	0	NaN	NaN	0	NaN	NaN	0
LLSQDDQDKDAMQK	1	1633.76	Q3UMR0	Q3UMR0	Ankrd27	Ankyrin repeat domain-containing protein 27	2;3	2.9302e-07	169.65	1.503	NaN	1	NaN	NaN	0	NaN	NaN	0	NaN	NaN	0
LLSQDFVQIMEDIILTLPK	0	2215.22	P54823	P54823	Ddx6	Probable ATP-dependent RNA helicase DDX6	2;3	4.2888e-07	140.96	NaN	NaN	0	NaN	NaN	0	NaN	NaN	0	NaN	NaN	0
LLSQENR	0	858.456	F8VPN4	F8VPN4	Agl		2	0.094172	50.898	NaN	NaN	0	NaN	NaN	0	NaN	NaN	0	NaN	NaN	0
LLSQEPSNGISSDPTVFLDR	0	2174.09	Q6P2B1	Q6P2B1	Tnpo3	Transportin-3	2	1.0057e-20	192.78	NaN	NaN	0	NaN	NaN	0	NaN	NaN	0	NaN	NaN	0
LLSQGLAVYASPENR	0	1616.85	Q99N94	Q99N94	Mrpl9	39S ribosomal protein L9, mitochondrial	2	4.4976e-10	159.44	NaN	NaN	0	1.7375	NaN	1	NaN	NaN	0	1.2064	NaN	1
LLSQGMTEEEEDKLLALK	1	2046.06	Q8VD65	Q8VD65	Pik3r4	Phosphoinositide 3-kinase regulatory subunit 4	3	2.8665e-13	161.19	NaN	NaN	0	NaN	NaN	0	NaN	NaN	0	NaN	NaN	0
LLSQHDISFQEALK	0	1627.86	Q3TIU4	Q3TIU4	Pde12	2,5-phosphodiesterase 12	2;3	2.474e-21	249.28	0.96624	1.1056	2	3.559	NaN	1	3.5589	NaN	1	NaN	NaN	0
LLSQPISQHGQLANFLQAHEHLSWLHEINSQELEK	0	4074.07	Q8R0G9	Q8R0G9	Nup133	Nuclear pore complex protein Nup133	4;5	1.0668e-52	217.96	1.5998	NaN	1	NaN	NaN	0	NaN	NaN	0	NaN	NaN	0
LLSQVADILFQTAK	0	1545.88	P13439	P13439	Umps	Uridine 5-monophosphate synthase;Orotate phosphoribosyltransferase;Orotidine 5-phosphate decarboxylase	2;3	1.097e-23	221.09	0.8976	2.4068	2	3.6332	1.8152	2	11.137	NaN	1	58.045	NaN	1
LLSQVCAIADSGSQSLDLGHFSK	0	2432.2	B9EJV3	B9EJV3	Greb1l	GREB1-like protein	3	6.5812e-07	122.73	NaN	NaN	0	NaN	NaN	0	NaN	NaN	0	NaN	NaN	0
LLSQVVRPQESR	0	1410.79	E9Q784	E9Q784	Zc3h13		2;3	6.9972e-05	109.6	0.93122	7.8199	3	4.3197	23.314	2	NaN	NaN	0	NaN	NaN	0
LLSSAFDEVYPALPSDVQTAIK	0	2363.23	Q8BKC5	Q8BKC5	Ipo5	Importin-5	2;3	2.1057e-22	195.58	0.74408	16.265	2	2.9718	7.7252	2	10.008	59.271	4	17.511	NaN	1
LLSSAPYQLYTKPSAAQK	0	1965.06	Q920Q2	Q920Q2	Rev1	DNA repair protein REV1	3	0.015974	51.606	NaN	NaN	0	NaN	NaN	0	NaN	NaN	0	NaN	NaN	0
LLSSAQQK	0	873.492	Q6ZPI0	Q6ZPI0	Jade1	Protein Jade-1	2	0.002248	104.45	NaN	NaN	0	NaN	NaN	0	34.02	NaN	1	NaN	NaN	0
LLSSEDIEGMR	0	1248.6	Q8BP48	Q8BP48	Metap1	Methionine aminopeptidase 1	2	2.2295e-08	180.8	0.80332	NaN	1	3.1275	NaN	1	8.0912	NaN	1	8.4002	NaN	1
LLSSFLK	0	806.49	P48193	P48193	Epb41	Protein 4.1	2	0.0043477	118.69	NaN	NaN	0	NaN	NaN	0	NaN	NaN	0	NaN	NaN	0
LLSSGFEIDTPDTFGR	0	1753.85	B2RXR6	B2RXR6	Ankrd44	Serine/threonine-protein phosphatase 6 regulatory ankyrin repeat subunit B	2	2.3903e-19	208.79	NaN	NaN	0	NaN	NaN	0	NaN	NaN	0	NaN	NaN	0
LLSSGSFGNLENLSLAFTNVTSACAEHLIK	0	3192.61	Q9D486	Q9D486	Cmip	C-Maf-inducing protein	3	1.014e-13	129.41	NaN	NaN	0	NaN	NaN	0	NaN	NaN	0	NaN	NaN	0
LLSSIADDEQPDSIR	0	1657.82	Q9JHI2	Q9JHI2	Adat1	tRNA-specific adenosine deaminase 1	2	1.1589e-19	244.64	NaN	NaN	0	NaN	NaN	0	NaN	NaN	0	NaN	NaN	0
LLSSLGGVK	0	872.533	E9PVA8	E9PVA8	Gcn1l1		1;2	0.00042712	108.46	0.73954	12.111	2	3.3092	3.8112	2	8.4499	16.705	2	59.883	NaN	1
LLSSLLLTMSNNNPELFSPSQK	0	2432.26	Q9WVM3	Q9WVM3	Anapc7	Anaphase-promoting complex subunit 7	2;3	8.8859e-61	263.56	1.4053	NaN	1	NaN	NaN	0	NaN	NaN	0	NaN	NaN	0
LLSSLQR	0	815.486	E9Q7L1	E9Q7L1	Urb2		2	0.0033046	126.24	1.478	NaN	1	5.2493	6.151	2	12.094	88.478	2	20.338	NaN	1
LLSSPMAFACTYVGTPYYVPPEIWENLPYNNK	0	3733.78	Q9R0A5	Q9R0A5	Nek3	Serine/threonine-protein kinase Nek3	4	0.13019	1.622	NaN	NaN	0	NaN	NaN	0	NaN	NaN	0	NaN	NaN	0
LLSSSETK	0	863.46	Q8K4B0	Q8K4B0	Mta1	Metastasis-associated protein MTA1	2	0.0058812	86.794	0.59349	NaN	1	4.2386	NaN	1	11.767	NaN	1	NaN	NaN	0
LLSSSETKR	1	1019.56	Q8K4B0	Q8K4B0	Mta1	Metastasis-associated protein MTA1	2	0.0076268	80.438	0.89336	NaN	1	NaN	NaN	0	NaN	NaN	0	4.218	NaN	1
LLSSSGTSDASPAGSPALASYKPTPPK	0	2586.32	Q8VDN4	Q8VDN4	Ccdc92	Coiled-coil domain-containing protein 92	3	4.474e-06	94.73	NaN	NaN	0	1.776	NaN	1	NaN	NaN	0	NaN	NaN	0
LLSSSLTTGCSLR	0	1393.72	Q8CES0	Q8CES0	Naa30	N-alpha-acetyltransferase 30	2	7.6555e-12	213.34	1.0715	NaN	1	3.9968	NaN	1	3.8777	NaN	1	4.2397	NaN	1
LLSSSQTITSVVSVVK	0	1646.95	Q8K119	Q8K119	Pms1		2	8.9745e-06	117.23	NaN	NaN	0	NaN	NaN	0	NaN	NaN	0	33.904	NaN	1
LLSSVKPK	0	870.554	Q5SV85	Q5SV85	Synrg	Synergin gamma	2	0.0053843	85.212	1.4669	12.705	2	NaN	NaN	0	40.627	NaN	1	NaN	NaN	0
LLSSYLWPR	0	1133.62	Q9DC29	Q9DC29	Abcb6	ATP-binding cassette sub-family B member 6, mitochondrial	2	5.9308e-05	138.83	0.68598	NaN	1	3.2746	NaN	1	5.8948	NaN	1	NaN	NaN	0
LLSSYSAK	0	867.47	CON__Q3MHN2	CON__Q3MHN2			2	0.0057283	87.323	0.013243	NaN	1	0.27015	136.71	2	0.03272	NaN	1	NaN	NaN	0
LLSTDAEAVSTR	0	1261.65	Q9R1C0	Q9R1C0	Taf7	Transcription initiation factor TFIID subunit 7	2	0.00010369	125.74	NaN	NaN	0	NaN	NaN	0	9.5631	NaN	1	NaN	NaN	0
LLSTDPVAAK	0	1013.58	O35643	O35643	Ap1b1	AP-1 complex subunit beta-1	2	0.00033699	101.72	0.69823	NaN	1	2.8704	NaN	1	7.3649	NaN	1	16.397	NaN	1
LLSTDPVTAK	0	1043.59	Q9DBG3	Q9DBG3	Ap2b1	AP-2 complex subunit beta	2	2.9296e-05	117.89	0.70316	NaN	1	2.9558	NaN	1	8.2381	0.12972	2	34.75	NaN	1
LLSTFPR	0	832.481	P54731	P54731	Faf1	FAS-associated factor 1	2	0.0039148	114.02	1.4578	14.684	2	5.8836	NaN	1	16.54	NaN	1	100.91	NaN	1
LLSTGTSR	0	833.461	Q8C0P5	Q8C0P5	Coro2a	Coronin-2A	2	0.017366	70.69	3.5799	NaN	1	4.5451	NaN	1	1.6155	NaN	1	3.5365	NaN	1
LLSTHNDEVTDNTNWASGEDDHVVAR	0	2894.31	Q9D0K1	Q9D0K1	Pex13	Peroxisomal membrane protein PEX13	3;4	8.6032e-39	222.69	2.4158	31.155	2	7.6637	NaN	1	NaN	NaN	0	12.729	NaN	1
LLSTITEPTSAAPAPCDPSLVEETSSSPPVSEESEVDR	0	3983.87	Q69ZK0	Q69ZK0	Prex1	Phosphatidylinositol 3,4,5-trisphosphate-dependent Rac exchanger 1 protein	3	0.12173	3.7756	NaN	NaN	0	NaN	NaN	0	NaN	NaN	0	NaN	NaN	0
LLSTLCSADVCQCAEGK	0	1910.85	CON__ENSEMBL:ENSBTAP00000007350;CON__P01030	CON__ENSEMBL:ENSBTAP00000007350			2	8.1123e-14	177.16	0.32624	NaN	1	NaN	NaN	0	NaN	NaN	0	NaN	NaN	0
LLSTPSPVIR	0	1081.65	Q8BP00	Q8BP00	Iqcb1	IQ calmodulin-binding motif-containing protein 1	2	0.0019269	93.162	NaN	NaN	0	NaN	NaN	0	NaN	NaN	0	NaN	NaN	0
LLSTSPALQGTPASR	0	1497.82	Q9Z0E0	Q9Z0E0	Ncdn	Neurochondrin	2	1.3637e-06	151.13	3.7077	NaN	1	18.623	NaN	1	19.746	NaN	1	11.985	NaN	1
LLSTVAQAVK	0	1028.62	Q921X9	Q921X9	Pdia5	Protein disulfide-isomerase A5	2	2.0245e-05	118.74	0.53322	NaN	1	2.4215	NaN	1	7.449	NaN	1	36.991	117.98	2
LLSTVPAASSCLR	0	1373.73	E9Q2E4	E9Q2E4	Gm15800		2	8.9246e-05	123.79	NaN	NaN	0	9.2131	NaN	1	NaN	NaN	0	26.823	NaN	1
LLSTYICK	0	996.531	O35250	O35250	Exoc7	Exocyst complex component 7	2	0.0021329	102.72	NaN	NaN	0	3.1157	NaN	1	10.208	NaN	1	8.2469	NaN	1
LLSTYLER	0	993.549	Q9Z0W3	Q9Z0W3	Nup160	Nuclear pore complex protein Nup160	2	0.000209	151.29	1.382	NaN	1	5.3265	NaN	1	7.3674	NaN	1	1.6238	225.73	2
LLSVDGIR	0	871.513	Q925T6	Q925T6	Grip1	Glutamate receptor-interacting protein 1	2	6.3487e-05	129.39	NaN	NaN	0	NaN	NaN	0	NaN	NaN	0	NaN	NaN	0
LLSVFMSR	0	951.521	A2AN08	A2AN08	Ubr4	E3 ubiquitin-protein ligase UBR4	2	0.0005455	138.9	0.83875	2.3549	2	3.7358	NaN	1	8.2473	NaN	1	NaN	NaN	0
LLSVLAQTFTELSQK	0	1676.93	A2ANY6	A2ANY6	Mdn1		2;3	4.1255e-21	234.3	0.74276	NaN	1	3.4983	NaN	1	5.9578	NaN	1	11.711	NaN	1
LLSVLCPEESMIHSSAQIVNK	0	2354.2	B1AUN2	B1AUN2	Eif2b3		2;3	2.3783e-52	273.99	0.72676	11.029	3	2.9526	22.554	2	4.7964	29.977	3	10.116	154.08	2
LLSVLGASEEDNVK	0	1472.77	Q8QZS3	Q8QZS3	Flcn	Folliculin	2	9.9064e-05	114.86	NaN	NaN	0	NaN	NaN	0	NaN	NaN	0	NaN	NaN	0
LLSVLMDPK	0	1014.58	Q6ZQ82	Q6ZQ82	Arhgap26	Rho GTPase-activating protein 26	2	0.0012772	99.139	1.2524	NaN	1	NaN	NaN	0	0.53275	NaN	1	NaN	NaN	0
LLSVLNQMPQR	0	1297.72	Q9EPN1	Q9EPN1	Nbea	Neurobeachin	2	2.8416e-07	206.09	0.58384	NaN	1	3.3662	14.096	2	NaN	NaN	0	NaN	NaN	0
LLSVLQQDPDSILDTLTSR	0	2113.13	E9PWH2	E9PWH2	Card6		2	2.1779e-09	136.51	NaN	NaN	0	NaN	NaN	0	NaN	NaN	0	NaN	NaN	0
LLSVPFEK	0	931.538	Q9CQ60	Q9CQ60	Pgls	6-phosphogluconolactonase	2	0.0010721	122.13	0.70291	NaN	1	1.9567	NaN	1	5.3304	NaN	1	8.0151	NaN	1
LLSVSRPER	0	1055.61	P57791	P57791	Rce1	CAAX prenyl protease 2	2	8.6444e-06	128.69	1.6524	NaN	1	NaN	NaN	0	NaN	NaN	0	NaN	NaN	0
LLSVTHK	0	796.481	Q8CC88	Q8CC88	Vwa8	von Willebrand factor A domain-containing protein 8	2	0.012573	85.359	NaN	NaN	0	NaN	NaN	0	NaN	NaN	0	NaN	NaN	0
LLSVTPTSEGYSIK	0	1493.8	Q9D1K7	Q9D1K7		UPF0687 protein C20orf27 homolog	2	8.242e-08	147.72	0.65408	NaN	1	4.6889	39.855	2	13.359	NaN	1	9.2111	NaN	1
LLSWSDNWR	0	1175.57	Q9JM14	Q9JM14	Nt5c	5(3)-deoxyribonucleotidase, cytosolic type	2	3.8155e-06	206.5	0.95192	NaN	1	2.8616	NaN	1	8.3824	NaN	1	NaN	NaN	0
LLSYASYCIEHGDLELAAK	0	2152.05	Q8CAQ8	Q8CAQ8	Immt	MICOS complex subunit Mic60	2;3	5.2796e-38	254.45	0.70534	14.167	5	NaN	NaN	0	0.7454	NaN	1	1.9484	9.6378	2
LLSYLEK	0	864.496	Q9JHJ0	Q9JHJ0	Tmod3	Tropomodulin-3	1;2	0.0060714	158.12	1.5587	NaN	1	3.8061	49.992	2	15.306	NaN	1	1.1041	76.533	2
LLTAAPSELR	0	1069.61	Q3TE80	Q3TE80	2410002F23Rik		2	8.3491e-05	132.76	NaN	NaN	0	3.8324	NaN	1	NaN	NaN	0	2.6944	NaN	1
LLTAEADK	0	859.465	Q922V4	Q922V4	Plrg1	Pleiotropic regulator 1	1;2	0.0058812	98.904	1.0558	NaN	1	3.6974	NaN	1	NaN	NaN	0	NaN	NaN	0
LLTAGGDLR	0	914.519	Q7M6U3	Q7M6U3	Tex14	Inactive serine/threonine-protein kinase TEX14	2	0.011087	73.616	NaN	NaN	0	2.5848	NaN	1	1.6143	NaN	1	NaN	NaN	0
LLTAGTIEEK	0	1073.6	F8VPZ5	F8VPZ5	Ercc6		2	0.0002336	107.15	NaN	NaN	0	NaN	NaN	0	NaN	NaN	0	NaN	NaN	0
LLTAHELPLDAHVLEPHEDLQR	0	2545.33	Q9CS00	Q9CS00	Cactin	Cactin	4	2.8958e-15	167.73	NaN	NaN	0	NaN	NaN	0	5.4442	NaN	1	NaN	NaN	0
LLTAHGQGYGK	0	1143.6	Q8K2L8	Q8K2L8	Trappc12	Trafficking protein particle complex subunit 12	2	4.139e-07	207.83	0.86144	8.7002	2	2.796	NaN	1	8.539	NaN	1	4.9955	37.238	2
LLTALNECTEWGQIFILDCLANYMPK	0	3112.51	O35643	O35643	Ap1b1	AP-1 complex subunit beta-1	3	0.12409	19.25	NaN	NaN	0	NaN	NaN	0	NaN	NaN	0	NaN	NaN	0
LLTALNECTEWGQIFILDCLSNYNPK	0	3111.5	Q9DBG3	Q9DBG3	Ap2b1	AP-2 complex subunit beta	3	6.8512e-11	150.72	NaN	NaN	0	1.7332	NaN	1	NaN	NaN	0	NaN	NaN	0
LLTANQR	0	814.466	Q6RT24	Q6RT24	Cenpe	Centromere-associated protein E	2	0.035731	66.138	NaN	NaN	0	NaN	NaN	0	NaN	NaN	0	NaN	NaN	0
LLTATCGYK	0	1025.52	Q6P4S8	Q6P4S8	Ints1	Integrator complex subunit 1	2	0.0013147	98.458	0.6588	NaN	1	NaN	NaN	0	2.8936	NaN	1	3.6283	NaN	1
LLTATNLVTLPNSR	0	1511.87	Q80TP3	Q80TP3	Ubr5	E3 ubiquitin-protein ligase UBR5	2	5.0079e-18	226.04	3.6889	NaN	1	NaN	NaN	0	NaN	NaN	0	NaN	NaN	0
LLTCIEPPQPR	0	1322.7	Q922D4	Q922D4	Ppp6r3	Serine/threonine-protein phosphatase 6 regulatory subunit 3	2	6.838e-05	116.37	0.69356	NaN	1	NaN	NaN	0	3.4536	NaN	1	5.141	NaN	1
LLTCVERPQLR	0	1383.77	Q7TSI3	Q7TSI3	Ppp6r1	Serine/threonine-protein phosphatase 6 regulatory subunit 1	2;3	3.4542e-06	127.42	0.83694	5.4981	2	3.2798	6.0149	2	2.5315	NaN	1	6.7471	NaN	1
LLTDALELTLGVAPK	0	1552.91	Q3TIR3	Q3TIR3	Ric8a	Synembryn-A	2	2.8709e-10	166.14	1.8227	NaN	1	NaN	NaN	0	NaN	NaN	0	NaN	NaN	0
LLTDCNSETFQK	0	1454.67	Q8CCB4	Q8CCB4	Vps53	Vacuolar protein sorting-associated protein 53 homolog	2	2.6001e-10	202.2	1.6168	NaN	1	NaN	NaN	0	NaN	NaN	0	NaN	NaN	0
LLTDDGNK	0	874.44	Q8VDM4	Q8VDM4	Psmd2	26S proteasome non-ATPase regulatory subunit 2	2	0.0059873	82.671	NaN	NaN	0	NaN	NaN	0	10.059	NaN	1	NaN	NaN	0
LLTDDGNKWLYK	1	1464.76	Q8VDM4	Q8VDM4	Psmd2	26S proteasome non-ATPase regulatory subunit 2	3	0.086788	45.257	NaN	NaN	0	NaN	NaN	0	NaN	NaN	0	NaN	NaN	0
LLTDGYACEVR	0	1295.62	Q8BY02	Q8BY02	Nkrf	NF-kappa-B-repressing factor	2	2.6746e-05	140.75	0.74591	NaN	1	NaN	NaN	0	0.35635	NaN	1	NaN	NaN	0
LLTDILGIEDYNGDMDFK	0	2070.98	Q8K1R3	Q8K1R3	Pnpt1	Polyribonucleotide nucleotidyltransferase 1, mitochondrial	2;3	6.8954e-51	272.92	0.68242	NaN	1	1.9428	NaN	1	2.1587	81.058	2	NaN	NaN	0
LLTDSDLK	0	903.491	Q9JLB0	Q9JLB0	Mpp6	MAGUK p55 subfamily member 6	2	0.019344	69.198	1.3653	NaN	1	0.80944	NaN	1	0.24312	NaN	1	NaN	NaN	0
LLTDSDLKK	1	1031.59	Q9JLB0	Q9JLB0	Mpp6	MAGUK p55 subfamily member 6	2	0.0027754	102.51	NaN	NaN	0	NaN	NaN	0	6.8652	NaN	1	6.8277	NaN	1
LLTECPPMMDTEYTK	0	1827.81	Q9ERK4	Q9ERK4	Cse1l	Exportin-2	2	7.0134e-15	187.85	0.60981	2.0397	2	2.9506	2.9692	2	7.1243	NaN	1	NaN	NaN	0
LLTEDIYQPR	0	1246.66	CON__ENSEMBL:ENSBTAP00000024146	CON__ENSEMBL:ENSBTAP00000024146			2	0.00012468	123.98	NaN	NaN	0	NaN	NaN	0	2.2317	NaN	1	NaN	NaN	0
LLTEEEYR	0	1051.52	Q6ZQE4	Q6ZQE4	Tmem194a	Transmembrane protein 194A	2	0.00116	116.88	NaN	NaN	0	NaN	NaN	0	3.3999	NaN	1	5.4416	NaN	1
LLTEIHGGACSTSSGR	0	1644.79	Q921J4	Q921J4	Ube2s	Ubiquitin-conjugating enzyme E2 S	2;3	1.0966e-35	294.69	9.541	25.125	6	37.458	27.185	4	31.506	221.39	2	145.38	NaN	1
LLTEISSLWDGCQK	0	1648.81	A2ANY6	A2ANY6	Mdn1		2;3	2.8336e-20	202.03	0.79571	NaN	1	1.9525	NaN	1	5.7237	NaN	1	11.904	NaN	1
LLTELETPSWWPFGSK	0	1889.96	Q8R570	Q8R570	Snap47	Synaptosomal-associated protein 47	2	2.886e-27	236.61	2.9363	NaN	1	NaN	NaN	0	NaN	NaN	0	NaN	NaN	0
LLTEMVMSHSQGAASSSSEDLMK	0	2438.11	Q8R0H9	Q8R0H9	Gga1	ADP-ribosylation factor-binding protein GGA1	2;3	9.0173e-119	377.21	0.9078	0.30721	2	3.9277	12.743	3	16.598	52.75	4	3.1438	214	2
LLTENQR	0	872.472	A2AKX3	A2AKX3	Setx	Probable helicase senataxin	2	0.0058991	94.669	0.49362	NaN	1	2.1989	20.46	2	9.4429	21.707	2	18.784	NaN	1
LLTETEDWLYEEGEDQAK	0	2167.98	Q61699	Q61699	Hsph1	Heat shock protein 105 kDa	2;3	2.1912e-85	363.5	1.1039	NaN	1	2.2328	32.586	3	6.1616	44.813	2	4.1269	128.38	2
LLTEVILK	0	927.6	Q8C0C7	Q8C0C7	Farsa	Phenylalanine--tRNA ligase alpha subunit	2	0.00034153	153.73	0.65112	NaN	1	2.6583	NaN	1	11.056	NaN	1	NaN	NaN	0
LLTFASQLK	0	1019.6	Q9JIS8;Q6P6P5;Q924N4	Q9JIS8	Slc12a4;Slc12a6	Solute carrier family 12 member 4;Solute carrier family 12 member 6	2	0.00015904	132.08	0.98598	NaN	1	4.2531	NaN	1	NaN	NaN	0	NaN	NaN	0
LLTFGCNK	0	951.485	Q8K1R7	Q8K1R7	Nek9	Serine/threonine-protein kinase Nek9	2	0.00063043	135.87	NaN	NaN	0	NaN	NaN	0	15.18	NaN	1	NaN	NaN	0
LLTFLDR	0	876.507	E9Q411	E9Q411	Nbas		2	0.0016811	151.17	0.6198	NaN	1	0.18363	NaN	1	0.27908	NaN	1	0.32562	NaN	1
LLTFMGMAVENK	0	1352.68	Q99JX4	Q99JX4	Eif3m	Eukaryotic translation initiation factor 3 subunit M	1;2;3	3.7133e-09	190.96	0.85591	7.1195	4	3.2627	36.921	6	8.4742	55.617	3	15.547	137.61	4
LLTFNPTYCVLK	0	1467.78	E9Q735	E9Q735	Ube4a	Ubiquitin conjugation factor E4 A	2	0.00012738	121.8	NaN	NaN	0	NaN	NaN	0	NaN	NaN	0	4.4813	NaN	1
LLTFYNLADCIAEK	0	1669.84	G3X9B1	G3X9B1	Heatr1		2	6.5343e-18	222.49	0.72599	NaN	1	NaN	NaN	0	8.1013	NaN	1	NaN	NaN	0
LLTGDCQK	0	933.459	Q810D6	Q810D6	Grwd1	Glutamate-rich WD repeat-containing protein 1	2	0.0019232	104.45	1.528	NaN	1	5.3086	NaN	1	4.05	NaN	1	3.5258	NaN	1
LLTGELLPTDGMIR	0	1527.83	Q99LE6	Q99LE6	Abcf2	ATP-binding cassette sub-family F member 2	2;3	6.6491e-16	189.57	1.0355	13.873	2	5.2782	55.201	2	10.665	109.29	3	34.27	NaN	1
LLTGNDCDVLASELR	0	1674.82	E9Q555	E9Q555	Rnf213	E3 ubiquitin-protein ligase RNF213	2	8.1489e-17	207.47	0.98377	NaN	1	4.2599	NaN	1	0.63121	NaN	1	19.923	NaN	1
LLTGQYR	0	849.471	E9Q035;P47758	E9Q035	Gm20425;Srprb	Signal recognition particle receptor subunit beta	2	0.0019868	137.5	0.68178	NaN	1	2.4583	3.7168	2	6.5571	15.185	2	18.496	129.18	2
LLTGSLEPVKENMK	1	1557.84	Q8R3J4	Q8R3J4	Mterf3	Transcription termination factor 3, mitochondrial	2;3	2.2599e-10	183.85	NaN	NaN	0	NaN	NaN	0	NaN	NaN	0	NaN	NaN	0
LLTGSSEAVQVQVDNLQNLHDELEK	0	2778.4	Q6ZWR6	Q6ZWR6	Syne1	Nesprin-1	3	4.0519e-40	220.23	NaN	NaN	0	2.8463	NaN	1	NaN	NaN	0	2.618	NaN	1
LLTGSSYK	0	867.47	Q5M8N0	Q5M8N0	Cnrip1	CB1 cannabinoid receptor-interacting protein 1	2	0.011857	75.109	0.57991	NaN	1	3.7499	NaN	1	NaN	NaN	0	14.847	NaN	1
LLTGWMPTAIR	0	1257.69	Q9Z0W3	Q9Z0W3	Nup160	Nuclear pore complex protein Nup160	2	6.9611e-08	169.65	0.76021	1.5204	2	4.2653	NaN	1	10.253	NaN	1	2.1251	NaN	1
LLTHHKDHFTK	1	1375.74	P80314	P80314	Cct2	T-complex protein 1 subunit beta	3	2.1577e-06	149.31	0.8834	5.9046	4	3.9161	3.2034	2	11.637	191.1	3	27.541	73.284	3
LLTHNLLSSHVR	0	1388.79	Q9DCG9	Q9DCG9	Trmt112	Multifunctional methyltransferase subunit TRM112-like protein	2;3	1.0272e-09	193.49	1.2859	8.6285	6	5.1717	29.52	5	14.856	51.674	5	71.638	190.52	3
LLTHTQHK	0	976.545	Q6P5D3	Q6P5D3	Dhx57	Putative ATP-dependent RNA helicase DHX57	2	0.0021329	100.45	0.618	NaN	1	NaN	NaN	0	9.3476	NaN	1	56.113	NaN	1
LLTHWEQMDYGLQFTSSR	0	2211.04	Q9CQZ0	Q9CQZ0	Ormdl2	ORM1-like protein 2	2;3	1.4123e-50	296.14	3.6188	7.422	2	3.7776	NaN	1	1.1242	NaN	1	NaN	NaN	0
LLTHYVK	0	872.512	Q3UVL4	Q3UVL4	Vps51	Vacuolar protein sorting-associated protein 51 homolog	2	0.0025781	124.89	0.74327	NaN	1	2.952	NaN	1	9.8897	NaN	1	28.228	NaN	1
LLTIGDANGEIQR	0	1398.75	Q9WVG6	Q9WVG6	Carm1	Histone-arginine methyltransferase CARM1	2	6.0524e-10	183.03	1.0447	NaN	1	1.1683	NaN	1	2.3453	NaN	1	3.2986	NaN	1
LLTIGENELR	0	1156.65	Q80WE4	Q80WE4	Kif20b	Kinesin-like protein KIF20B	2	2.5377e-05	129.42	NaN	NaN	0	2.3509	NaN	1	0.62514	NaN	1	NaN	NaN	0
LLTLDTEEVPK	0	1256.69	Q80WR1	Q80WR1	Tspan18	Tetraspanin-18	2	3.4e-05	136.57	1.5227	NaN	1	NaN	NaN	0	NaN	NaN	0	NaN	NaN	0
LLTLEGR	0	800.476	B9EKF4	B9EKF4	Zfp777		2	0.025378	71.949	NaN	NaN	0	NaN	NaN	0	3.5345	NaN	1	NaN	NaN	0
LLTLEQPQGDSMMTCEQAQLLANLAR	0	2930.43	Q8BIG7	Q8BIG7	Comtd1	Catechol O-methyltransferase domain-containing protein 1	3	0.10048	21.453	NaN	NaN	0	NaN	NaN	0	NaN	NaN	0	NaN	NaN	0
LLTLFNPDLANNYK	0	1634.87	Q80TR8	Q80TR8	Vprbp	Protein VPRBP	2	4.2659e-16	200.68	1.3289	NaN	1	NaN	NaN	0	NaN	NaN	0	NaN	NaN	0
LLTLGLSLLHADVVPNATIR	0	2115.24	E9Q3L2	E9Q3L2	Pi4ka		3	2.2973e-10	141.97	1.4213	NaN	1	NaN	NaN	0	NaN	NaN	0	NaN	NaN	0
LLTLLNSYSPPELR	0	1614.9	Q6ZQ93	Q6ZQ93	Usp34	Ubiquitin carboxyl-terminal hydrolase 34	2	1.0401e-16	212.82	1.0878	NaN	1	3.552	NaN	1	3.6756	NaN	1	2.7544	NaN	1
LLTLPCGPAEEEFVQR	0	1857.93	Q9D7N3	Q9D7N3	Mrps9	28S ribosomal protein S9, mitochondrial	2	8.6538e-10	162.68	1.1916	NaN	1	2.7532	11.246	2	NaN	NaN	0	3.7995	NaN	1
LLTLPNGER	0	1011.57	Q9JHU4	Q9JHU4	Dync1h1	Cytoplasmic dynein 1 heavy chain 1	2	0.00051045	111.74	0.52375	NaN	1	2.8262	NaN	1	6.2693	NaN	1	8.5487	NaN	1
LLTLVSTR	0	901.56	O88379	O88379	Baz1a	Bromodomain adjacent to zinc finger domain protein 1A	2	0.0008289	126.28	1.8683	NaN	1	9.4304	NaN	1	31.766	NaN	1	NaN	NaN	0
LLTMEINPDYAAITQQMLDFAGLQDK	0	2938.45	O88587	O88587	Comt	Catechol O-methyltransferase	3	2.2256e-24	192.44	0.60335	NaN	1	2.2977	NaN	1	5.3402	NaN	1	NaN	NaN	0
LLTMSCSDK	0	1053.48	Q91ZS8	Q91ZS8	Adarb1	Double-stranded RNA-specific editase 1	2	0.0077779	76.064	NaN	NaN	0	NaN	NaN	0	NaN	NaN	0	NaN	NaN	0
LLTNHER	0	881.472	E9Q368	E9Q368	Gm17296		2	0.0077724	97.068	2.2802	NaN	1	NaN	NaN	0	NaN	NaN	0	1.7394	NaN	1
LLTNHLK	0	837.507	Q9D864	Q9D864	Actr6	Actin-related protein 6	2	0.0022111	132.72	2.5301	17.219	2	10.394	3.3674	2	31.152	NaN	1	17.469	8.486	3
LLTNLGLGEIK	0	1169.7	Q6P5F6	Q6P5F6	Slc39a10	Zinc transporter ZIP10	2	2.6363e-07	163.16	1.7008	NaN	1	6.4037	NaN	1	NaN	NaN	0	4.4342	NaN	1
LLTNNIR	0	842.497	Q8CB77	Q8CB77	Tceb3	Transcription elongation factor B polypeptide 3	2	0.0037132	126.68	NaN	NaN	0	3.0448	NaN	1	6.003	NaN	1	4.7934	NaN	1
LLTNSSALWR	0	1159.63	Q3UQ84	Q3UQ84	Tars2	Threonine--tRNA ligase, mitochondrial	2	6.5193e-19	190.26	NaN	NaN	0	NaN	NaN	0	NaN	NaN	0	NaN	NaN	0
LLTPAFHFDILK	0	1413.8	Q99N19	Q99N19	Cyp4f13		3	5.0236e-05	105.17	2.4639	NaN	1	NaN	NaN	0	NaN	NaN	0	NaN	NaN	0
LLTPAFHFDILKPYVK	0	1901.08	Q99N17;Q3V1F1	Q99N17	Cyp4f16;Cyp4f37		3;4	1.7123e-05	112.17	NaN	NaN	0	NaN	NaN	0	NaN	NaN	0	NaN	NaN	0
LLTPQTR	0	827.486	F7BJK1	F7BJK1	Pcdh1		2	0.0060877	97.602	5.7379	NaN	1	15.067	NaN	1	7.863	NaN	1	2.2807	NaN	1
LLTQDNVHSHNDFLLAILTR	0	2319.23	Q99LM9	Q99LM9	Tada1	Transcriptional adapter 1	4	7.4554e-06	103.41	NaN	NaN	0	NaN	NaN	0	NaN	NaN	0	NaN	NaN	0
LLTQEQWEVR	0	1300.68	E9QAE3	E9QAE3	Btaf1		3	0.12978	10.309	0.7427	NaN	1	NaN	NaN	0	NaN	NaN	0	NaN	NaN	0
LLTQEVTDK	0	1045.57	Q9D818	Q9D818	Sapcd2	Suppressor APC domain-containing protein 2	2	0.0054475	80.165	NaN	NaN	0	NaN	NaN	0	0.54973	NaN	1	0.65901	NaN	1
LLTQGFTNWNK	0	1320.68	Q91ZW3	Q91ZW3	Smarca5	SWI/SNF-related matrix-associated actin-dependent regulator of chromatin subfamily A member 5	2	2.5626e-22	258.85	0.96425	NaN	1	1.8129	113.69	2	9.7546	106.05	3	1.9563	134.09	3
LLTQGFTNWNKR	1	1476.78	Q91ZW3	Q91ZW3	Smarca5	SWI/SNF-related matrix-associated actin-dependent regulator of chromatin subfamily A member 5	3	5.4654e-05	120.96	1.4795	NaN	1	NaN	NaN	0	NaN	NaN	0	NaN	NaN	0
LLTQHENIK	0	1094.61	Q62261	Q62261	Sptbn1	Spectrin beta chain, non-erythrocytic 1	2	7.9668e-07	215.38	1.1313	NaN	1	5.7217	NaN	1	8.8232	64.728	2	60.031	NaN	1
LLTQHENIKNEIDNYEEDYQK	1	2635.24	Q62261	Q62261	Sptbn1	Spectrin beta chain, non-erythrocytic 1	2;3;4	3.9183e-156	451.05	1.0535	5.1216	2	1.7595	NaN	1	NaN	NaN	0	1.3427	NaN	1
LLTQLHYCEK	0	1303.66	Q99KK9	Q99KK9	Hars2	Probable histidine--tRNA ligase, mitochondrial	2;3	7.278e-06	242.59	0.55264	NaN	1	NaN	NaN	0	5.6613	NaN	1	NaN	NaN	0
LLTQVYLSHTAWTEPCQVEVR	0	2529.27	Q8CIM8	Q8CIM8	Ints4	Integrator complex subunit 4	3	1.8422e-56	285.76	1.8274	31.572	2	11.063	21.955	2	NaN	NaN	0	9.3304	NaN	1
LLTQYILNLGK	0	1274.76	Q9Z1T1	Q9Z1T1	Ap3b1	AP-3 complex subunit beta-1	2	2.968e-08	207.29	0.76273	NaN	1	4.1721	NaN	1	NaN	NaN	0	29.317	NaN	1
LLTQYVLSLAK	0	1247.75	Q9JME5	Q9JME5	Ap3b2	AP-3 complex subunit beta-2	2	8.024e-08	162.88	0.88034	NaN	1	4.862	NaN	1	14.466	NaN	1	NaN	NaN	0
LLTSAFIR	0	919.549	Q9CQX0	Q9CQX0	Otub2	Ubiquitin thioesterase OTUB2	2	0.0010231	120.65	NaN	NaN	0	NaN	NaN	0	NaN	NaN	0	2.9649	NaN	1
LLTSCYVGPTR	0	1265.64	Q5ND34	Q5ND34	Wdr81	WD repeat-containing protein 81	2	8.0555e-05	129.38	NaN	NaN	0	NaN	NaN	0	NaN	NaN	0	NaN	NaN	0
LLTSEILGSAEEFLAR	0	1747.94	E9Q4Y4	E9Q4Y4	Cep192		2;3	1.1317e-07	134.24	NaN	NaN	0	NaN	NaN	0	NaN	NaN	0	NaN	NaN	0
LLTSGGLSEDFSFHFAPLK	0	2065.05	Q99LD9	Q99LD9	Eif2b2	Translation initiation factor eIF-2B subunit beta	3	1.2207e-09	137.14	0.51319	NaN	1	3.8096	NaN	1	NaN	NaN	0	1.7506	NaN	1
LLTSGIVTQVFPLHDTEALK	0	2181.2	Q8BH79	Q8BH79	Ano10	Anoctamin-10	2;3	1.3607e-52	275.83	0.61345	NaN	1	2.3305	2.6561	3	6.0818	NaN	1	NaN	NaN	0
LLTSGIVTQVFPLHDTEALKK	1	2309.3	Q8BH79	Q8BH79	Ano10	Anoctamin-10	3;4	8.6671e-21	178.77	0.57603	2.3466	2	2.4102	0.17542	2	4.6673	NaN	1	NaN	NaN	0
LLTSGYLQR	0	1049.59	Q7TQI3	Q7TQI3	Otub1	Ubiquitin thioesterase OTUB1	2	3.1049e-06	208.59	0.84875	NaN	1	3.3253	0.60615	2	9.4089	74.209	3	6.8283	48.288	3
LLTSITSK	0	861.517	Q8K298	Q8K298	Anln	Actin-binding protein anillin	2	0.0028298	97.798	6.6855	NaN	1	4.561	155.41	2	8.6944	NaN	1	0.51004	NaN	1
LLTSLWEK	0	988.559	A2AKG8	A2AKG8	Focad	Focadhesin	2	0.0058604	83.206	NaN	NaN	0	1.5324	NaN	1	NaN	NaN	0	NaN	NaN	0
LLTSNSVK	0	860.497	A2AUM9	A2AUM9	Cep152	Centrosomal protein of 152 kDa	2	0.053602	57.177	NaN	NaN	0	NaN	NaN	0	NaN	NaN	0	NaN	NaN	0
LLTSQDLQFQR	0	1347.71	A2AKX3	A2AKX3	Setx	Probable helicase senataxin	3	0.11781	23.851	NaN	NaN	0	NaN	NaN	0	NaN	NaN	0	NaN	NaN	0
LLTSSAVHK	0	954.55	B1AY13	B1AY13	Usp24	Ubiquitin carboxyl-terminal hydrolase 24	2	0.0022895	93.374	NaN	NaN	0	NaN	NaN	0	11.038	NaN	1	NaN	NaN	0
LLTSSLKPAAVSSVTSSTSLPK	0	2173.22	Q4G0F8	Q4G0F8	Ubn1	Ubinuclein-1	3	3.6732e-05	95.622	2.4803	NaN	1	NaN	NaN	0	19.724	NaN	1	NaN	NaN	0
LLTSYGFIQCSER	0	1572.76	Q91W50	Q91W50	Csde1	Cold shock domain-containing protein E1	2	1.4415e-13	195.51	1.7875	14.514	3	5.4627	49.993	2	29.309	NaN	1	NaN	NaN	0
LLTTEFGQSININR	0	1604.85	Q4U2R1	Q4U2R1	Herc2	E3 ubiquitin-protein ligase HERC2	2	1.7754e-18	233.54	NaN	NaN	0	1.8544	18.893	2	2.1612	NaN	1	3.2886	NaN	1
LLTTEYLGIMTNTGK	0	1653.86	Q9D2I5	Q9D2I5	Armc9	LisH domain-containing protein ARMC9	2	3.4623e-12	191.04	NaN	NaN	0	3.9471	NaN	1	4.095	NaN	1	NaN	NaN	0
LLTTGVSR	0	845.497	Q8BH44	Q8BH44	Coro2b	Coronin-2B	2	0.0020825	101.41	NaN	NaN	0	NaN	NaN	0	4.3562	NaN	1	NaN	NaN	0
LLTTILHSDGDLTEQGK	0	1839.96	Q4VA53	Q4VA53	Pds5b	Sister chromatid cohesion protein PDS5 homolog B	2;3	6.771e-137	401.27	0.93932	7.855	4	2.6297	53.632	2	10.276	130.98	3	2.7004	136.64	5
LLTTPFR	0	846.496	Q9QY40	Q9QY40	Plxnb3	Plexin-B3	2	0.0072846	99.919	NaN	NaN	0	NaN	NaN	0	NaN	NaN	0	0.10347	NaN	1
LLTVLCEGFGNASESCHK	0	2020.93	O55055	O55055	Trdmt1	tRNA (cytosine(38)-C(5))-methyltransferase	3	3.7466e-06	115.34	NaN	NaN	0	NaN	NaN	0	NaN	NaN	0	NaN	NaN	0
LLTVQHPLEESR	0	1420.77	Q8CFE4	Q8CFE4	Scyl2	SCY1-like protein 2	2;3	3.132e-10	212.89	0.73493	53.031	2	3.9668	NaN	1	11.457	NaN	1	NaN	NaN	0
LLTVYCVR	0	1022.56	A2ADY9	A2ADY9	Ddi2	Protein DDI1 homolog 2	2	0.032592	59.205	NaN	NaN	0	NaN	NaN	0	NaN	NaN	0	NaN	NaN	0
LLTWCQQQTK	0	1304.65	Q8BML1	Q8BML1	Mical2	Protein-methionine sulfoxide oxidase MICAL2	2	0.00015713	214.12	NaN	NaN	0	NaN	NaN	0	NaN	NaN	0	NaN	NaN	0
LLTWVIGTGSPR	0	1298.73	E9PVA8	E9PVA8	Gcn1l1		2;3	1.5233e-10	208.63	0.78578	5.6797	2	3.4663	12.337	2	10.3	NaN	1	NaN	NaN	0
LLTYCQK	0	924.474	Q8BTZ4	Q8BTZ4	Anapc5	Anaphase-promoting complex subunit 5	2	0.024419	71.378	NaN	NaN	0	NaN	NaN	0	NaN	NaN	0	NaN	NaN	0
LLTYEFVK	0	1011.56	Q9QYH6	Q9QYH6	Maged1	Melanoma-associated antigen D1	2	0.001011	113.7	9.9915	NaN	1	NaN	NaN	0	NaN	NaN	0	NaN	NaN	0
LLTYNAAR	0	920.508	Q9DBL1	Q9DBL1	Acadsb	Short/branched chain specific acyl-CoA dehydrogenase, mitochondrial	2	0.0018737	105.39	NaN	NaN	0	NaN	NaN	0	9.3621	NaN	1	10.916	NaN	1
LLTYVMEEEGQTLPGR	0	1834.91	E9Q6E9	E9Q6E9	Simc1		3	0.13465	10.658	0.50011	NaN	1	NaN	NaN	0	NaN	NaN	0	NaN	NaN	0
LLVACCLADIFR	0	1449.75	Q4VA53;Q6A026	Q4VA53	Pds5b;Pds5a	Sister chromatid cohesion protein PDS5 homolog B;Sister chromatid cohesion protein PDS5 homolog A	2	5.0455e-05	134.59	8.9895	NaN	1	NaN	NaN	0	NaN	NaN	0	NaN	NaN	0
LLVAESCGALAPYLPK	0	1700.92	Q148V7	Q148V7	Kiaa1468	LisH domain and HEAT repeat-containing protein KIAA1468	2	4.9727e-10	174.24	1.8243	NaN	1	3.6882	NaN	1	7.2115	NaN	1	3.5269	NaN	1
LLVALGTLISDDSNAIQLAK	0	2054.16	P27612	P27612	Plaa	Phospholipase A-2-activating protein	2;3	4.201e-95	326.11	0.68505	NaN	1	2.4886	12.179	2	9.5072	NaN	1	NaN	NaN	0
LLVASHAR	0	865.513	A2AN08	A2AN08	Ubr4	E3 ubiquitin-protein ligase UBR4	2	0.00062842	132.09	0.95541	12.149	2	4.3445	NaN	1	15.866	NaN	1	47.355	125.99	2
LLVASNQGSLHIVHLSEGSFK	0	2235.2	Q8R2N2	Q8R2N2	Cirh1a	Cirhin	2;3;4	5.3255e-21	184.8	1.8053	6.4353	4	7.0765	24.313	4	14.305	17.678	4	NaN	NaN	0
LLVASSDGHLYIYNLDPQDGGECVLIK	0	2988.49	Q8R3E3	Q8R3E3	Wipi1	WD repeat domain phosphoinositide-interacting protein 1	3	2.4831e-06	101.41	NaN	NaN	0	NaN	NaN	0	NaN	NaN	0	1.751	NaN	1
LLVATSVAAR	0	999.608	Q569Z5	Q569Z5	Ddx46	Probable ATP-dependent RNA helicase DDX46	2	0.0001026	128.69	1.1062	8.7397	2	1.2101	161.34	2	13.351	NaN	1	NaN	NaN	0
LLVAVLTSR	0	970.618	Q3UU43	Q3UU43	Chpf2		2	0.00018055	129.65	1.3745	NaN	1	5.7745	NaN	1	NaN	NaN	0	48.664	NaN	1
LLVCNIDGCLTNGHIYVSGDQK	0	2475.19	Q99KK2	Q99KK2	Cmas	N-acylneuraminate cytidylyltransferase	3	1.681e-21	177.08	NaN	NaN	0	3.1071	NaN	1	NaN	NaN	0	NaN	NaN	0
LLVDADNCLHR	0	1324.66	Q6A0A9	Q6A0A9	FAM120A	Constitutive coactivator of PPAR-gamma-like protein 1	2;3	0.0037042	79.427	NaN	NaN	0	3.6503	NaN	1	4.9224	NaN	1	NaN	NaN	0
LLVDAILR	0	911.58	Q99K23	Q99K23	Ufsp2	Ufm1-specific protease 2	2	0.0001257	163.34	0.67742	6.5421	2	2.4781	NaN	1	9.1516	NaN	1	41.637	NaN	1
LLVDLIR	0	840.543	Q3TZX8	Q3TZX8	Nol9	Polynucleotide 5-hydroxyl-kinase NOL9	2	0.0018974	148.28	0.73618	NaN	1	4.1418	NaN	1	NaN	NaN	0	NaN	NaN	0
LLVDNQGLSGR	0	1170.64	P59808	P59808	Sash1	SAM and SH3 domain-containing protein 1	2	0.077	50.292	NaN	NaN	0	0.1262	NaN	1	NaN	NaN	0	NaN	NaN	0
LLVDQMR	0	873.474	Q80V86	Q80V86	Ints8	Integrator complex subunit 8	2	0.0032157	132.94	NaN	NaN	0	NaN	NaN	0	NaN	NaN	0	NaN	NaN	0
LLVDSLPPSTKPFQEAQSELNQAAADLNQSAGEVVHATR	0	4131.09	Q71LX4	Q71LX4	Tln2	Talin-2	4	6.3561e-20	118.98	NaN	NaN	0	NaN	NaN	0	NaN	NaN	0	NaN	NaN	0
LLVDVDESTLSPEEQK	0	1800.9	Q99NB9	Q99NB9	Sf3b1	Splicing factor 3B subunit 1	2	1.5963e-37	278.93	1.1879	NaN	1	5.0021	7.3719	2	17.587	5.9447	2	41.53	NaN	1
LLVDVDESTLSPEEQKER	1	2086.04	Q99NB9	Q99NB9	Sf3b1	Splicing factor 3B subunit 1	2;3	2.8264e-43	281.48	1.1683	NaN	1	4.7747	NaN	1	0.63165	304.75	2	6.5367	NaN	1
LLVEDLNK	0	942.539	Q6P5F6	Q6P5F6	Slc39a10	Zinc transporter ZIP10	2	0.0024934	101.64	NaN	NaN	0	0.48152	NaN	1	0.9004	NaN	1	0.31239	NaN	1
LLVEDLNKDK	1	1185.66	Q6P5F6	Q6P5F6	Slc39a10	Zinc transporter ZIP10	2;3	0.001937	116.05	NaN	NaN	0	NaN	NaN	0	NaN	NaN	0	NaN	NaN	0
LLVEFAR	0	846.496	Q8K4L0	Q8K4L0	Ddx54	ATP-dependent RNA helicase DDX54	2	0.0018796	146.21	1.5606	NaN	1	8.3018	64.008	2	1.0041	NaN	1	2.0299	NaN	1
LLVEGDNLR	0	1027.57	B2RXC6	B2RXC6	Polr3a	DNA-directed RNA polymerase	2	0.00079485	107.9	NaN	NaN	0	NaN	NaN	0	NaN	NaN	0	NaN	NaN	0
LLVEHQGVSFLLAEMAMK	0	2015.06	P45952	P45952	Acadm	Medium-chain specific acyl-CoA dehydrogenase, mitochondrial	2;3	6.88e-37	250.19	NaN	NaN	0	NaN	NaN	0	NaN	NaN	0	NaN	NaN	0
LLVELIR	0	854.559	B2RRD7	B2RRD7	Brpf1		2	0.00097189	160.69	1.8149	NaN	1	NaN	NaN	0	NaN	NaN	0	NaN	NaN	0
LLVELNSVGPLVPGDLIAK	0	1946.15	P70261	P70261	Pald1	Paladin	2	3.2832e-07	131.66	NaN	NaN	0	NaN	NaN	0	NaN	NaN	0	1.4541	NaN	1
LLVELVQK	0	940.596	Q61712	Q61712	Dnajc1	DnaJ homolog subfamily C member 1	2	0.0020139	102.77	1.2334	NaN	1	5.809	NaN	1	NaN	NaN	0	NaN	NaN	0
LLVEPPLAQEK	0	1235.71	Q3U3C9	Q3U3C9	Gse1	Genetic suppressor element 1	2	0.00053066	105.2	7.7934	NaN	1	5.6114	NaN	1	NaN	NaN	0	NaN	NaN	0
LLVFGGMVEYGK	0	1311.69	Q61191	Q61191	Hcfc1	Host cell factor 1;HCF N-terminal chain 1;HCF N-terminal chain 2;HCF N-terminal chain 3;HCF N-terminal chain 4;HCF N-terminal chain 5;HCF N-terminal chain 6;HCF C-terminal chain 1;HCF C-terminal chain 2;HCF C-terminal chain 3;HCF C-terminal chain 4;HCF C-terminal chain 5;HCF C-terminal chain 6	2	8.1218e-05	120.68	0.7391	13.869	2	2.8653	24.32	2	1.4568	99.784	2	2.6863	NaN	1
LLVFSTDAGFHFAGDGK	0	1780.88	P09055	P09055	Itgb1	Integrin beta-1	2;3	1.3417e-27	240.59	2.4904	18.605	3	6.1995	63.443	3	2.6235	21.587	3	NaN	NaN	0
LLVFTASGVKPQGK	0	1443.84	Q9JLV6	Q9JLV6	Pnkp	Bifunctional polynucleotide phosphatase/kinase;Polynucleotide 3-phosphatase;Polynucleotide 5-hydroxyl-kinase	2;3	4.2698e-08	145.17	0.55778	14.49	4	2.1925	11.032	5	5.9874	33.956	3	15.323	NaN	1
LLVGNDDVHIIAR	0	1433.8	Q7TMY8	Q7TMY8	Huwe1	E3 ubiquitin-protein ligase HUWE1	2;3	3.6196e-07	168.79	0.87898	NaN	1	4.1023	5.0038	2	NaN	NaN	0	13.22	9.5533	2
LLVGSTDQLLEAFTPPEEPALQPAR	0	2691.41	P97452	P97452	Bop1	Ribosome biogenesis protein BOP1	2;3	1.0067e-51	246.38	0.89837	0.19833	2	4.228	NaN	1	7.9961	NaN	1	NaN	NaN	0
LLVGVDEK	0	871.501	Q91V92	Q91V92	Acly	ATP-citrate synthase	2	0.0053843	85.212	0.66733	NaN	1	3.0056	NaN	1	NaN	NaN	0	NaN	NaN	0
LLVHGPTSETEQATSVLLADPCFQLR	0	2881.46	Q5XPI3	Q5XPI3	Rnf123	E3 ubiquitin-protein ligase RNF123	3	7.2608e-11	150.36	NaN	NaN	0	NaN	NaN	0	NaN	NaN	0	NaN	NaN	0
LLVHLFPELFTHENLR	0	1977.08	Q6PAL0	Q6PAL0	Bend3	BEN domain-containing protein 3	3;4	9.608e-10	164.65	NaN	NaN	0	NaN	NaN	0	NaN	NaN	0	NaN	NaN	0
LLVHQFSNK	0	1084.6	Q6KCD5	Q6KCD5	Nipbl	Nipped-B-like protein	2	6.2943e-05	190.93	1.1631	NaN	1	6.0527	NaN	1	19.796	NaN	1	27.196	NaN	1
LLVILATNQPLPAK	0	1489.92	Q9EPK6	Q9EPK6	Sil1	Nucleotide exchange factor SIL1	2	5.131e-08	164.97	1.2031	NaN	1	NaN	NaN	0	2.4547	NaN	1	NaN	NaN	0
LLVISGIPTHLDEAVVR	0	1831.06	E9Q2E4	E9Q2E4	Gm15800		2;3	3.327e-08	154.28	NaN	NaN	0	4.5998	NaN	1	19.543	NaN	1	NaN	NaN	0
LLVITVATAETEGYR	0	1634.89	Q9R0E1	Q9R0E1	Plod3	Procollagen-lysine,2-oxoglutarate 5-dioxygenase 3	2	4.6596e-05	115.33	NaN	NaN	0	NaN	NaN	0	NaN	NaN	0	NaN	NaN	0
LLVITVATAETEGYRR	1	1790.99	Q9R0E1	Q9R0E1	Plod3	Procollagen-lysine,2-oxoglutarate 5-dioxygenase 3	3	0.005532	60.209	NaN	NaN	0	NaN	NaN	0	NaN	NaN	0	NaN	NaN	0
LLVITVATK	0	956.627	Q9R0B9	Q9R0B9	Plod2	Procollagen-lysine,2-oxoglutarate 5-dioxygenase 2	2	0.0004431	114.28	1.5582	NaN	1	NaN	NaN	0	NaN	NaN	0	NaN	NaN	0
LLVLDPAQR	0	1023.61	Q99J95	Q99J95	Cdk9	Cyclin-dependent kinase 9	2	0.00052975	104.37	0.9592	NaN	1	NaN	NaN	0	NaN	NaN	0	NaN	NaN	0
LLVLDVDYTLFDHR	0	1717.9	Q8BGR9	Q8BGR9	Ublcp1	Ubiquitin-like domain-containing CTD phosphatase 1	3	2.5454e-11	164.68	1.0361	0.66857	2	5.3355	NaN	1	NaN	NaN	0	NaN	NaN	0
LLVLEDENANVDEVELKPDTLIK	0	2608.38	Q9WTX6	Q9WTX6	Cul1	Cullin-1	3	2.5883e-19	187.83	0.70108	NaN	1	3.2782	NaN	1	4.1869	21.416	2	NaN	NaN	0
LLVLLTR	0	826.564	Q8BMI4	Q8BMI4	Gen1	Flap endonuclease GEN homolog 1	2	0.0032141	132.96	NaN	NaN	0	NaN	NaN	0	NaN	NaN	0	NaN	NaN	0
LLVLYSGEDDELLR	0	1633.86	Q99KD5	Q99KD5	Unc45a	Protein unc-45 homolog A	2	1.4975e-05	135.66	NaN	NaN	0	NaN	NaN	0	NaN	NaN	0	NaN	NaN	0
LLVLYSGEDDELLRR	1	1789.96	Q99KD5	Q99KD5	Unc45a	Protein unc-45 homolog A	3	0.0028693	70.98	NaN	NaN	0	NaN	NaN	0	NaN	NaN	0	NaN	NaN	0
LLVMLLAHGSKEEVNETYGDGDGR	1	2602.27	Q8VHH5	Q8VHH5	Agap3	Arf-GAP with GTPase, ANK repeat and PH domain-containing protein 3	3	0.00024598	80.156	NaN	NaN	0	NaN	NaN	0	NaN	NaN	0	NaN	NaN	0
LLVMTSTSLQK	0	1219.68	Q9JKY5	Q9JKY5	Hip1r	Huntingtin-interacting protein 1-related protein	2	6.8189e-06	133.13	1.1117	NaN	1	5.5524	NaN	1	NaN	NaN	0	7.2557	NaN	1
LLVNLHLDQPFK	0	1435.82	A2BIE1	A2BIE1	Qser1		3	0.0081065	61.375	NaN	NaN	0	NaN	NaN	0	NaN	NaN	0	NaN	NaN	0
LLVNYPEPYR	0	1262.67	P54818	P54818	Galc	Galactocerebrosidase	3	0.1002	28.013	NaN	NaN	0	NaN	NaN	0	NaN	NaN	0	NaN	NaN	0
LLVPAAEGEDSLK	0	1340.72	Q9QYS9	Q9QYS9	Qki	Protein quaking	2	0.00032917	106.29	NaN	NaN	0	NaN	NaN	0	NaN	NaN	0	NaN	NaN	0
LLVPAAEGEDSLKK	1	1468.81	Q9QYS9	Q9QYS9	Qki	Protein quaking	2;3	0.00038309	90.05	1.5182	NaN	1	NaN	NaN	0	NaN	NaN	0	NaN	NaN	0
LLVPCALDPPNTNCYVCASKPEVTVR	0	2972.46	Q9Z1F9	Q9Z1F9	Uba2	SUMO-activating enzyme subunit 2	3	4.9802e-15	145.89	0.60677	NaN	1	2.7143	NaN	1	6.0634	NaN	1	NaN	NaN	0
LLVPEIDDIMR	0	1312.71	Q5XG71	Q5XG71	Utp20	Small subunit processome component 20 homolog	2	9.4048e-05	127.3	NaN	NaN	0	0.99341	NaN	1	0.8885	NaN	1	6.6993	NaN	1
LLVPGTYK	0	889.527	O89001	O89001	Cpd	Carboxypeptidase D	2	0.0052021	89.142	1.8226	NaN	1	4.2383	NaN	1	6.1759	NaN	1	0.66488	NaN	1
LLVPLVPDLQDVAQLR	0	1788.05	Q3U7R1	Q3U7R1	Esyt1	Extended synaptotagmin-1	2;3	2.7874e-14	192.18	0.5346	14.887	3	2.6831	2.8788	4	3.9459	71.626	2	NaN	NaN	0
LLVPPLCIRPSVVSDLK	0	1905.11	B2RXC6	B2RXC6	Polr3a	DNA-directed RNA polymerase	3	0.0048199	57.973	NaN	NaN	0	NaN	NaN	0	NaN	NaN	0	NaN	NaN	0
LLVPQAQPPMPAQR	0	1544.85	Q99JR8	Q99JR8	Smarcd2	SWI/SNF-related matrix-associated actin-dependent regulator of chromatin subfamily D member 2	2	7.8625e-08	158.76	0.89072	NaN	1	2.8346	NaN	1	3.3217	NaN	1	2.6996	NaN	1
LLVPSLMK	0	899.551	Q9ES00	Q9ES00	Ube4b	Ubiquitin conjugation factor E4 B	2	0.0038617	91.626	1.1558	NaN	1	5.0302	NaN	1	10.746	NaN	1	NaN	NaN	0
LLVPTQFVGAIIGK	0	1454.89	Q9CPN8	Q9CPN8	Igf2bp3	Insulin-like growth factor 2 mRNA-binding protein 3	2	1.1211e-05	117.7	0.55693	NaN	1	2.3528	NaN	1	12.789	NaN	1	NaN	NaN	0
LLVPVDVDTNTPCYALIEVTYK	0	2522.3	P53995	P53995	Anapc1	Anaphase-promoting complex subunit 1	2	6.4489e-05	101.2	0.41977	NaN	1	NaN	NaN	0	NaN	NaN	0	NaN	NaN	0
LLVPYLIEAVR	0	1284.78	Q61425	Q61425	Hadh	Hydroxyacyl-coenzyme A dehydrogenase, mitochondrial	2	0.00035662	96.331	0.77844	NaN	1	NaN	NaN	0	NaN	NaN	0	NaN	NaN	0
LLVQEQQMQK	0	1243.66	E9PW37	E9PW37	Rasal2		2	4.3683e-05	190.26	2.2148	NaN	1	9.6947	NaN	1	NaN	NaN	0	24.222	NaN	1
LLVQLMER	0	1000.57		REV__Q9D869			2	0.0085741	83.801	NaN	NaN	0	NaN	NaN	0	NaN	NaN	0	NaN	NaN	0
LLVQSIELQRPR	0	1450.86	Q8R5L3	Q8R5L3	Vps39	Vam6/Vps39-like protein	3	0.02024	53.6	0.77768	NaN	1	NaN	NaN	0	NaN	NaN	0	NaN	NaN	0
LLVRPTSSETPSAAELVSAIEELVK	0	2638.44	Q0KL02	Q0KL02	Trio	Triple functional domain protein	3	6.0828e-07	121.35	1.4837	NaN	1	6.6793	NaN	1	NaN	NaN	0	NaN	NaN	0
LLVSASQDGK	0	1016.55	P62874;P62880;P29387	P62874	Gnb1;Gnb2;Gnb4	Guanine nucleotide-binding protein G(I)/G(S)/G(T) subunit beta-1;Guanine nucleotide-binding protein G(I)/G(S)/G(T) subunit beta-2;Guanine nucleotide-binding protein subunit beta-4	2	1.7817e-06	170.24	1.1993	4.7374	3	2.5643	87.751	4	3.4369	99.788	4	25.521	129.81	3
LLVSGAASTPDK	0	1157.63	Q71LX4	Q71LX4	Tln2	Talin-2	2	0.00062771	97.813	NaN	NaN	0	NaN	NaN	0	NaN	NaN	0	NaN	NaN	0
LLVSGFWGVAR	0	1203.68	O88455	O88455	Dhcr7	7-dehydrocholesterol reductase	2	3.5395e-06	133.23	0.28893	NaN	1	1.17	6.1624	2	NaN	NaN	0	NaN	NaN	0
LLVSGSSDSTLK	0	1205.65	Q8VEJ4	Q8VEJ4	Nle1	Notchless protein homolog 1	2	6.1357e-05	132.78	1.0105	NaN	1	NaN	NaN	0	7.3416	NaN	1	NaN	NaN	0
LLVSHGAEVTCK	0	1312.68	Q505D1	Q505D1	Ankrd28	Serine/threonine-protein phosphatase 6 regulatory ankyrin repeat subunit A	2;3	2.0421e-10	243.53	0.6163	69.988	2	3.3168	32.175	2	11.729	128.91	3	5.0574	188.92	3
LLVSHGANVNHTTVTNSTPLR	0	2230.18	Q9Z2G0	Q9Z2G0	Fem1b	Protein fem-1 homolog B	3;4	8.1856e-08	134.06	6.5321	46.024	5	NaN	NaN	0	NaN	NaN	0	5.7875	NaN	1
LLVSLDHHIIENNHILYLGK	0	2340.3	Q8CAS9	Q8CAS9	Parp9	Poly [ADP-ribose] polymerase 9	3;4	1.4563e-05	99.021	1.144	NaN	1	1.2529	NaN	1	NaN	NaN	0	NaN	NaN	0
LLVSMCQGNR	0	1176.57	Q07076	Q07076	Anxa7	Annexin A7	2	4.3278e-07	223.53	1.0687	24.433	2	4.1005	NaN	1	5.6292	133.29	2	NaN	NaN	0
LLVSNLDFGVSDADIQELFAEFGTLK	0	2840.45	O08583;Q9JJW6	O08583	Alyref;Alyref2	THO complex subunit 4;Aly/REF export factor 2	3	0.00063012	56.95	NaN	NaN	0	NaN	NaN	0	NaN	NaN	0	NaN	NaN	0
LLVSNLDFGVSDADIQELFAEFGTLKK	1	2968.54	O08583;Q9JJW6	O08583	Alyref;Alyref2	THO complex subunit 4;Aly/REF export factor 2	3;4	2.3679e-41	224.21	1.1616	NaN	1	1.3184	NaN	1	NaN	NaN	0	NaN	NaN	0
LLVSSEDYGR	0	1137.57	P16546	P16546	Sptan1	Spectrin alpha chain, non-erythrocytic 1	2	1.7817e-06	215.39	0.84216	NaN	1	4.5398	NaN	1	14.817	NaN	1	102.36	NaN	1
LLVSSLTR	0	887.544	P59438	P59438	Hps5	Hermansky-Pudlak syndrome 5 protein homolog	2	0.013959	73.26	NaN	NaN	0	NaN	NaN	0	NaN	NaN	0	NaN	NaN	0
LLVSVLEQGLSPK	0	1381.82	Q3TIR3	Q3TIR3	Ric8a	Synembryn-A	2	2.4509e-14	203.94	1.0817	NaN	1	4.8406	NaN	1	NaN	NaN	0	NaN	NaN	0
LLVSVMHEGR	0	1139.61	E9Q7L1	E9Q7L1	Urb2		2	3.7709e-06	176.6	1.0387	NaN	1	0.89842	NaN	1	2.2878	NaN	1	0.56943	27.045	2
LLVTDMSDAEQYR	0	1539.72	Q8BY71	Q8BY71	Hat1	Histone acetyltransferase type B catalytic subunit	2	5.2622e-13	207.34	1.1951	NaN	1	4.4953	20.829	2	14.029	NaN	1	4.0651	129.74	3
LLVTDSVSEFMDLINR	0	1850.94	Q5U4C1	Q5U4C1	Gprasp1	G-protein coupled receptor-associated sorting protein 1	3	0.00029901	87.519	NaN	NaN	0	NaN	NaN	0	NaN	NaN	0	NaN	NaN	0
LLVTEDWFSDISPQTMR	0	2036.99	E9Q9B7	E9Q9B7	Kidins220		2	3.9402e-14	187.11	NaN	NaN	0	NaN	NaN	0	NaN	NaN	0	NaN	NaN	0
LLVTELTQLSGPGQETELPPLLGLER	0	2802.54	Q8BFT2	Q8BFT2	Haus4	HAUS augmin-like complex subunit 4	3	5.8676e-11	118.9	1.1308	NaN	1	NaN	NaN	0	NaN	NaN	0	NaN	NaN	0
LLVTPSLLHAQPHR	0	1580.92	D3Z0K6	D3Z0K6	Rsbn1l		2;3	1.0623e-05	131.13	1.1819	13.065	2	6.0554	NaN	1	20.618	NaN	1	NaN	NaN	0
LLVTQADR	0	914.519	P97433	P97433	Arhgef28	Rho guanine nucleotide exchange factor 28	2	0.0024971	101.6	NaN	NaN	0	NaN	NaN	0	NaN	NaN	0	3.8248	NaN	1
LLVVADHR	0	921.54	Q9Z0F8	Q9Z0F8	Adam17	Disintegrin and metalloproteinase domain-containing protein 17	2	0.0067607	83.753	NaN	NaN	0	NaN	NaN	0	NaN	NaN	0	NaN	NaN	0
LLVVAEEEELLR	0	1411.79	Q3UHU5	Q3UHU5	Mtcl1	Microtubule cross-linking factor 1	2	9.3709e-05	127.4	1.8737	NaN	1	NaN	NaN	0	NaN	NaN	0	NaN	NaN	0
LLVVDKETDEFFK	1	1581.83	P70441	P70441	Slc9a3r1	Na(+)/H(+) exchange regulatory cofactor NHE-RF1	2;3	5.8871e-11	218.75	NaN	NaN	0	NaN	NaN	0	NaN	NaN	0	NaN	NaN	0
LLVVDPETDER	0	1284.66	P70441	P70441	Slc9a3r1	Na(+)/H(+) exchange regulatory cofactor NHE-RF1	2	2.8804e-06	132.01	0.98652	NaN	1	3.8796	NaN	1	6.0001	NaN	1	15.717	NaN	1
LLVVFNR	0	859.528	Q6ZQ93	Q6ZQ93	Usp34	Ubiquitin carboxyl-terminal hydrolase 34	2	0.0023605	143.22	NaN	NaN	0	NaN	NaN	0	NaN	NaN	0	NaN	NaN	0
LLVVGITDPDPDIR	0	1521.84	Q9JLN9	Q9JLN9	Mtor	Serine/threonine-protein kinase mTOR	2	0.00020937	107.4	NaN	NaN	0	NaN	NaN	0	NaN	NaN	0	NaN	NaN	0
LLVVTDPR	0	911.544	P14206	P14206	Rpsa	40S ribosomal protein SA	2	0.0021467	100.19	0.78752	17.388	6	2.7595	27.213	5	5.2753	60.425	6	11.831	148.6	4
LLVVWNNQNK	0	1226.68	P70428	P70428	Ext2	Exostosin-2	2	5.5636e-05	186.94	6.1829	NaN	1	NaN	NaN	0	5.0857	NaN	1	4.8367	NaN	1
LLVVYPWTQR	0	1273.72	CON__P02070;P02104;CON__Q3SX09;A8DUK4;P02089;P02088	CON__Q3SX09	Hbb-y;Hbbt1;Hbb-b2;Hbb-b1	Hemoglobin subunit epsilon-Y2;Hemoglobin subunit beta-2;Hemoglobin subunit beta-1	2	3.8734e-07	138.1	0.093527	48.34	2	NaN	NaN	0	0.016472	12.707	2	0.28587	1.834	2
LLVWNHSSLSPVQQYTEHLAAVK	0	2619.38	Q9R1K5	Q9R1K5	Fzr1	Fizzy-related protein homolog	3;4	2.5997e-10	147.25	NaN	NaN	0	NaN	NaN	0	NaN	NaN	0	NaN	NaN	0
LLVWTYDPK	0	1133.61	P58854	P58854	Tubgcp3	Gamma-tubulin complex component 3	2	0.075591	49.536	0.63897	NaN	1	NaN	NaN	0	NaN	NaN	0	NaN	NaN	0
LLVYDTSDGTLLQPLK	0	1774.97	Q6NWV3	Q6NWV3	Ift122	Intraflagellar transport protein 122 homolog	2	8.6733e-06	117.98	NaN	NaN	0	NaN	NaN	0	NaN	NaN	0	NaN	NaN	0
LLWAGDDR	0	944.472	Q91V09	Q91V09	Wdr13	WD repeat-containing protein 13	2	0.020374	68.422	NaN	NaN	0	NaN	NaN	0	NaN	NaN	0	NaN	NaN	0
LLWANKPDK	0	1083.61	Q9WV80	Q9WV80	Snx1	Sorting nexin-1	2	0.00013406	141.52	NaN	NaN	0	NaN	NaN	0	0.73688	NaN	1	0.54181	NaN	1
LLWAPLVDAVYFK	0	1533.86	Q99J27	Q99J27	Slc33a1	Acetyl-coenzyme A transporter 1	2	6.8861e-05	120.09	0.60641	NaN	1	3.0755	NaN	1	2.4502	NaN	1	9.1564	NaN	1
LLWASLR	0	857.512	A2A654	A2A654	Bptf		2	0.0066135	101.21	NaN	NaN	0	NaN	NaN	0	NaN	NaN	0	NaN	NaN	0
LLWEQELYNNFVYNSPR	0	2184.06	Q91YD9	Q91YD9	Wasl	Neural Wiskott-Aldrich syndrome protein	2;3	1.0582e-27	243.88	1.0789	NaN	1	4.3353	NaN	1	6.2127	NaN	1	12.244	NaN	1
LLWEQLQGLESSK	0	1529.81	Q8VD04	Q8VD04	Gripap1	GRIP1-associated protein 1	2	1.7739e-07	172.8	NaN	NaN	0	NaN	NaN	0	NaN	NaN	0	NaN	NaN	0
LLWFVTESK	0	1121.61	E9PWR4	E9PWR4	Dip2c		2	0.00011941	141.39	0.93929	NaN	1	3.7515	NaN	1	10.193	NaN	1	NaN	NaN	0
LLWGLEGLPLTVSAVQGAHPVLR	0	2425.38	Q8R5K4	Q8R5K4	Nol6	Nucleolar protein 6	2;3;4	1.2975e-25	200.99	0.92227	NaN	1	3.8892	NaN	1	6.2953	NaN	1	NaN	NaN	0
LLWHGSR	0	867.472	P11103	P11103	Parp1	Poly [ADP-ribose] polymerase 1	2	0.0037824	109.11	0.66513	6.9798	2	3.0607	4.0776	3	9.8598	17.867	3	26.147	93.849	4
LLWIDTK	0	887.512	Q9Z2I0	Q9Z2I0	Letm1	LETM1 and EF-hand domain-containing protein 1, mitochondrial	2	0.004945	114.19	NaN	NaN	0	NaN	NaN	0	NaN	NaN	0	NaN	NaN	0
LLWNPDIAAEYR	0	1459.75	Q8CJ27	Q8CJ27	Aspm	Abnormal spindle-like microcephaly-associated protein homolog	2	0.00063303	97.597	NaN	NaN	0	NaN	NaN	0	NaN	NaN	0	NaN	NaN	0
LLWNSNSDDGKDFER	1	1794.82	Q8R2Q4	Q8R2Q4	Gfm2	Ribosome-releasing factor 2, mitochondrial	2	0.00013366	129.34	NaN	NaN	0	2.6149	NaN	1	NaN	NaN	0	NaN	NaN	0
LLWQDSR	0	916.477	Q9DCU6	Q9DCU6	Mrpl4	39S ribosomal protein L4, mitochondrial	2	0.0099451	88.029	1.1997	34.126	3	2.9941	NaN	1	9.2308	69.722	2	10.805	NaN	1
LLWSQLESMK	0	1233.64	P48725	P48725	Pcnt	Pericentrin	2	6.7267e-05	133.23	NaN	NaN	0	NaN	NaN	0	NaN	NaN	0	NaN	NaN	0
LLWSSVAR	0	930.529	P20108	P20108	Prdx3	Thioredoxin-dependent peroxide reductase, mitochondrial	2	0.0050842	89.55	NaN	NaN	0	NaN	NaN	0	1.358	NaN	1	1.8551	NaN	1
LLWTLESLVTGR	0	1386.79	Q571I9	Q571I9	Aldh16a1	Aldehyde dehydrogenase family 16 member A1	2	6.5499e-09	204.52	0.77018	NaN	1	4.2728	0.11216	2	NaN	NaN	0	NaN	NaN	0
LLWTTSR	0	875.486	Q02257;Q02248	Q02257	Jup;Ctnnb1	Junction plakoglobin;Catenin beta-1	2	0.0037824	125.08	0.13115	NaN	1	0.33426	NaN	1	0.1393	NaN	1	2.6194	119.14	2
LLYAFAEATVPK	0	1321.73	Q99MN9	Q99MN9	Pccb	Propionyl-CoA carboxylase beta chain, mitochondrial	2	0.00090551	94.297	NaN	NaN	0	0.76044	NaN	1	0.78267	NaN	1	NaN	NaN	0
LLYAIEETEGFGQE	0	1597.75	Q9DBH0	Q9DBH0	Wwp2	NEDD4-like E3 ubiquitin-protein ligase WWP2	2	4.049e-05	126.55	NaN	NaN	0	NaN	NaN	0	NaN	NaN	0	NaN	NaN	0
LLYALEIIEALGKPNR	0	1812.05	Q6ZQ93	Q6ZQ93	Usp34	Ubiquitin carboxyl-terminal hydrolase 34	3	4.7254e-06	116.58	NaN	NaN	0	NaN	NaN	0	NaN	NaN	0	NaN	NaN	0
LLYAVGGFDGTNR	0	1381.7	Q9Z2X8	Q9Z2X8	Keap1	Kelch-like ECH-associated protein 1	2	0.00084786	94.692	NaN	NaN	0	NaN	NaN	0	NaN	NaN	0	NaN	NaN	0
LLYAVNTHCHADHITGTGVLR	0	2347.19	Q9DCM0	Q9DCM0	Ethe1	Persulfide dioxygenase ETHE1, mitochondrial	2;3;4;5	9.8043e-23	199.16	0.66315	17.33	6	2.6132	9.721	6	8.3416	4.54	4	35.676	115.12	4
LLYCALCK	0	1039.52	Q8VD12	Q8VD12	Znf385a	Zinc finger protein 385A	2	0.0067467	83.801	2.6096	NaN	1	6.5448	NaN	1	NaN	NaN	0	5.0009	NaN	1
LLYCHPPPGK	0	1180.61	Q3UM18	Q3UM18	Lsg1	Large subunit GTPase 1 homolog	2	0.029674	58.815	NaN	NaN	0	NaN	NaN	0	NaN	NaN	0	NaN	NaN	0
LLYCHPPPGKDPVAFQHQHQQLLESK	1	3066.55	Q3UM18	Q3UM18	Lsg1	Large subunit GTPase 1 homolog	3;4;5	4.5614e-11	126.27	1.1633	2.9779	4	6.0357	NaN	1	NaN	NaN	0	NaN	NaN	0
LLYCSNGGHFLR	0	1435.7	P61148	P61148	Fgf1	Fibroblast growth factor 1	3	0.11827	22.885	NaN	NaN	0	NaN	NaN	0	NaN	NaN	0	NaN	NaN	0
LLYCTTGVLLR	0	1307.73	Q6PGC1;Q6P5D3	Q6PGC1	Dhx29;Dhx57	ATP-dependent RNA helicase Dhx29;Putative ATP-dependent RNA helicase DHX57	2	1.132e-07	140.14	NaN	NaN	0	3.1677	8.264	2	4.701	61.332	2	NaN	NaN	0
LLYDEYMFYLVEHR	0	1889.9	P48381;P48379	P48381	Rfx3;Rfx2	Transcription factor RFX3;DNA-binding protein RFX2	3	7.1337e-06	116.93	NaN	NaN	0	3.437	NaN	1	5.0528	NaN	1	5.2712	NaN	1
LLYDEYMYYLIEHR	0	1919.91	P48377	P48377	Rfx1	MHC class II regulatory factor RFX1	3	1.9744e-06	139.42	0.765	NaN	1	3.5785	NaN	1	NaN	NaN	0	NaN	NaN	0
LLYDLADQLHAAVGASR	0	1811.95	Q99LC5	Q99LC5	Etfa	Electron transfer flavoprotein subunit alpha, mitochondrial	2;3	1.1714e-63	304.29	0.61057	24.924	6	1.8011	48.251	4	8.3859	137.56	3	104.4	155.59	4
LLYDTFSAFGVILQTPK	0	1912.03	Q8QZY9	Q8QZY9	Sf3b4	Splicing factor 3B subunit 4	2;3	3.2388e-45	274.59	0.8545	NaN	1	3.8096	NaN	1	NaN	NaN	0	NaN	NaN	0
LLYEALVDCK	0	1222.63	Q99JX4	Q99JX4	Eif3m	Eukaryotic translation initiation factor 3 subunit M	2	1.2551e-05	138.4	0.8938	NaN	1	3.4097	2.4528	3	9.178	23.37	3	13.571	49.221	2
LLYEALVDCKK	1	1350.72	Q99JX4	Q99JX4	Eif3m	Eukaryotic translation initiation factor 3 subunit M	2	1.1875e-05	126.55	1.0195	NaN	1	NaN	NaN	0	2.2578	NaN	1	NaN	NaN	0
LLYEANLPENFR	0	1477.76	Q91VZ6	Q91VZ6	Smap1	Stromal membrane-associated protein 1	2	2.9366e-11	211.78	1.2488	NaN	1	5.4841	NaN	1	NaN	NaN	0	10.953	NaN	1
LLYEELYEK	0	1198.61	Q00547	Q00547	Hmmr	Hyaluronan mediated motility receptor	2	8.024e-05	133.58	11.449	NaN	1	NaN	NaN	0	0.55276	NaN	1	NaN	NaN	0
LLYEIQNR	0	1047.57	B2RRE7	B2RRE7	Otud4	OTU domain-containing protein 4	2	0.00049843	135.87	NaN	NaN	0	NaN	NaN	0	NaN	NaN	0	NaN	NaN	0
LLYELVSIPK	0	1173.7	Q5SSW2	Q5SSW2	Psme4	Proteasome activator complex subunit 4	2	0.00010413	128.36	NaN	NaN	0	4.7594	NaN	1	6.8049	NaN	1	NaN	NaN	0
LLYFTGQR	0	996.539	Q3UU43	Q3UU43	Chpf2		2	0.00043698	138.37	NaN	NaN	0	NaN	NaN	0	NaN	NaN	0	NaN	NaN	0
LLYFYKPSSK	0	1244.68	Q6QI06	Q6QI06	Rictor	Rapamycin-insensitive companion of mTOR	3	0.0016128	82.261	NaN	NaN	0	NaN	NaN	0	NaN	NaN	0	NaN	NaN	0
LLYGFLVR	0	979.585	P57716	P57716	Ncstn	Nicastrin	2	0.0013935	114.54	2.1866	NaN	1	10.426	NaN	1	23.356	NaN	1	NaN	NaN	0
LLYGMALVR	0	1034.59	A2BE28	A2BE28	Las1l	Ribosomal biogenesis protein LAS1L	2	0.0018185	91.041	NaN	NaN	0	NaN	NaN	0	11.358	NaN	1	NaN	NaN	0
LLYGNTAK	0	878.486	Q921S7	Q921S7	Mrpl37	39S ribosomal protein L37, mitochondrial	2	0.014583	72.789	0.82493	NaN	1	NaN	NaN	0	NaN	NaN	0	NaN	NaN	0
LLYGSLVCMSK	0	1269.65	Q8R151	Q8R151	Znfx1	NFX1-type zinc finger-containing protein 1	2	0.00083571	96.89	NaN	NaN	0	NaN	NaN	0	NaN	NaN	0	NaN	NaN	0
LLYHFLR	0	960.555	Q9QZD4	Q9QZD4	Ercc4	DNA repair endonuclease XPF	2	0.0023078	130.65	NaN	NaN	0	NaN	NaN	0	NaN	NaN	0	NaN	NaN	0
LLYHLFR	0	960.555	Q6A009	Q6A009	Ltn1	E3 ubiquitin-protein ligase listerin	2	0.0025238	126.05	1.457	NaN	1	8.5754	NaN	1	55.437	NaN	1	NaN	NaN	0
LLYLCPAGGGTAVQWSR	0	1847.94	Q5RKR3	Q5RKR3	Islr2	Immunoglobulin superfamily containing leucine-rich repeat protein 2	2	7.9832e-08	150.69	NaN	NaN	0	NaN	NaN	0	NaN	NaN	0	NaN	NaN	0
LLYLLESTDDPVITEK	0	1847.98	Q9D0L7	Q9D0L7	Armc10	Armadillo repeat-containing protein 10	2	2.3015e-14	187.85	0.72503	17.14	3	NaN	NaN	0	10.213	NaN	1	NaN	NaN	0
LLYLLQQETSSTELK	0	1764.95	Q9DBR3	Q9DBR3	Armc8	Armadillo repeat-containing protein 8	2	2.7457e-29	240.85	0.77109	NaN	1	2.7447	4.4262	2	7.9966	NaN	1	27.872	NaN	1
LLYLWTSSHTNSIPGAIPK	0	2097.13	Q61194	Q61194	Pik3c2a	Phosphatidylinositol 4-phosphate 3-kinase C2 domain-containing subunit alpha	3	0.0029747	59.003	NaN	NaN	0	NaN	NaN	0	NaN	NaN	0	NaN	NaN	0
LLYMAIDGVAPR	0	1317.71	Q9DBR1	Q9DBR1	Xrn2	5-3 exoribonuclease 2	2	1.5564e-05	140.11	0.979	NaN	1	1.5637	140.86	2	21.275	24.744	2	8.7894	72.614	3
LLYMHMLGYPAHFGQLECLK	0	2420.18	P22892	P22892	Ap1g1	AP-1 complex subunit gamma-1	3;4	4.6421e-22	196.06	0.89103	NaN	1	NaN	NaN	0	NaN	NaN	0	NaN	NaN	0
LLYMLAEALPVSHGAHFSGDVSK	0	2441.24	Q9CRT8	Q9CRT8	Xpot	Exportin-T	2;3;4	2.3069e-15	176.54	0.76762	10.011	3	3.1369	17.597	3	9.5192	NaN	1	6.2853	34.193	2
LLYNHMK	0	917.479	Q571H0	Q571H0	Urb1	Nucleolar pre-ribosomal-associated protein 1	2	0.008756	94.669	NaN	NaN	0	3.6289	NaN	1	7.9323	NaN	1	28.616	NaN	1
LLYNLEMEQMAK	0	1481.73	G3X9K3	G3X9K3	Arfgef1	Brefeldin A-inhibited guanine nucleotide-exchange protein 1	2	1.1537e-07	157.96	NaN	NaN	0	NaN	NaN	0	NaN	NaN	0	NaN	NaN	0
LLYNNVSNFGR	0	1295.66	Q68FD5	Q68FD5	Cltc	Clathrin heavy chain 1	2	4.443e-11	218.73	0.62349	NaN	1	2.7334	NaN	1	7.7607	NaN	1	35.554	NaN	1
LLYNRPGTVSSLK	0	1446.82	Q7TNV0	Q7TNV0	Dek	Protein DEK	2;3	3.4702e-15	215.08	0.81463	7.1308	8	3.7688	10.918	8	8.2917	116.05	8	19.234	202.88	2
LLYNRPGTVSSLKK	1	1574.91	Q7TNV0	Q7TNV0	Dek	Protein DEK	3	0.0077663	59.185	NaN	NaN	0	NaN	NaN	0	NaN	NaN	0	NaN	NaN	0
LLYNVEMEQMAK	0	1467.71	A2A5R2	A2A5R2	Arfgef2	Brefeldin A-inhibited guanine nucleotide-exchange protein 2	2	4.4706e-05	135.55	0.32294	NaN	1	NaN	NaN	0	NaN	NaN	0	NaN	NaN	0
LLYPDHFHLLR	0	1422.78	Q60676	Q60676	Ppp5c	Serine/threonine-protein phosphatase 5	2;3	1.2386e-07	166.16	0.76916	25.784	4	3.446	3.4648	2	9.8832	165.02	3	1.9104	435.82	2
LLYPDHIPTTPLQK	0	1634.9	Q8BGB8	Q8BGB8	Coq4	Ubiquinone biosynthesis protein COQ4 homolog, mitochondrial	3	0.003961	65.704	1.1599	NaN	1	NaN	NaN	0	NaN	NaN	0	NaN	NaN	0
LLYPLGGQTNLR	0	1343.76	Q6ZQH8	Q6ZQH8	Nup188	Nucleoporin NUP188 homolog	2	0.0015303	91.584	1.6068	NaN	1	5.0965	NaN	1	16.565	NaN	1	22.18	NaN	1
LLYPLLQIVCK	0	1358.8	Q8VI75	Q8VI75	Ipo4	Importin-4	2	2.8467e-06	132.08	0.84666	NaN	1	2.1189	NaN	1	3.3737	NaN	1	12.24	NaN	1
LLYPPETGLFLVR	0	1516.87	P41241	P41241	Csk	Tyrosine-protein kinase CSK	2	5.145e-05	132.01	1.1003	NaN	1	7.1376	NaN	1	NaN	NaN	0	10.658	NaN	1
LLYPVAPPEPVEDR	0	1593.84	E9PYG6	E9PYG6	Rasa1		2	4.413e-08	152.54	0.91031	2.3867	2	6.8713	NaN	1	NaN	NaN	0	NaN	NaN	0
LLYQIAQAEAK	0	1246.69	Q62315	Q62315	Jarid2	Protein Jumonji	2	0.00016089	117.01	NaN	NaN	0	NaN	NaN	0	NaN	NaN	0	NaN	NaN	0
LLYRPNK	0	902.534	E9Q9B7	E9Q9B7	Kidins220		2	0.0076656	97.596	2.4425	NaN	1	12.088	NaN	1	6.5023	NaN	1	NaN	NaN	0
LLYSLAFNAR	0	1166.64	Q80U95	Q80U95	Ube3c	Ubiquitin-protein ligase E3C	2	0.00015559	117.4	NaN	NaN	0	3.894	NaN	1	8.7337	NaN	1	NaN	NaN	0
LLYTALK	0	820.506	Q921Q7	Q921Q7	Rin1	Ras and Rab interactor 1	2	0.0082221	86.512	1.2952	NaN	1	4.5475	NaN	1	9.1282	NaN	1	NaN	NaN	0
LLYTFPGWK	0	1123.61	Q3TAQ9	Q3TAQ9	Wdr36		2	0.00033413	112.17	0.86925	8.2408	2	3.2064	35.331	2	11.908	NaN	1	64.843	NaN	1
LLYTGDFSR	0	1070.54	Q9QXK7	Q9QXK7	Cpsf3	Cleavage and polyadenylation specificity factor subunit 3	2	9.6644e-05	131.06	1.2008	NaN	1	5.4293	NaN	1	NaN	NaN	0	NaN	NaN	0
LLYTLGTDGR	0	1107.59	Q7M732	Q7M732	Rtl1	Retrotransposon-like protein 1	2	0.00015295	111.39	NaN	NaN	0	NaN	NaN	0	1.0912	NaN	1	NaN	NaN	0
LLYTLHGHQGPATTVAFSR	0	2068.09	Q8JZX3	Q8JZX3	Poc1a	POC1 centriolar protein homolog A	3;4	4.4157e-06	109.38	3.1562	8.5207	2	NaN	NaN	0	NaN	NaN	0	NaN	NaN	0
LLYVADTNNHQIK	0	1527.8	Q8BZW8	Q8BZW8	Nhlrc2	NHL repeat-containing protein 2	2;3	8.9754e-12	179.81	NaN	NaN	0	NaN	NaN	0	NaN	NaN	0	NaN	NaN	0
LLYVQELLEEGQMDQFHK	0	2219.09	Q80US4	Q80US4	Actr5	Actin-related protein 5	3	4.7378e-07	142.4	1.3297	NaN	1	NaN	NaN	0	NaN	NaN	0	NaN	NaN	0
LLYVSCNPR	0	1120.57	Q8BNV1	Q8BNV1	Trmt2a	tRNA (uracil-5-)-methyltransferase homolog A	2	0.001544	96.492	NaN	NaN	0	1.583	NaN	1	NaN	NaN	0	NaN	NaN	0
LLYVTPEK	0	961.548	O88700	O88700	Blm	Bloom syndrome protein homolog	2	0.0015723	112.17	0.7787	NaN	1	2.2269	NaN	1	3.059	39.456	2	7.0087	NaN	1
LLYWNMAVR	0	1164.61	Q80V62	Q80V62	Fancd2	Fanconi anemia group D2 protein homolog	2	0.013085	72.138	2.9056	NaN	1	NaN	NaN	0	NaN	NaN	0	NaN	NaN	0
LMAALLHTNTPGINQELCR	0	2151.09	Q8R3Q2	Q8R3Q2	Ppp6r2	Serine/threonine-protein phosphatase 6 regulatory subunit 2	3	9.2858e-30	222.7	0.57142	NaN	1	2.5469	NaN	1	6.5746	NaN	1	NaN	NaN	0
LMAAMEIFSAQQQEDIKDEDER	1	2596.18	P54731	P54731	Faf1	FAS-associated factor 1	3	9.2759e-69	289.39	NaN	NaN	0	3.8401	NaN	1	32.349	NaN	1	25.94	NaN	1
LMADFQAGR	0	1007.49	Q9QXS1	Q9QXS1	Plec	Plectin	2	0.0042763	85.064	NaN	NaN	0	5.2965	NaN	1	NaN	NaN	0	NaN	NaN	0
LMADNYEDDHFR	0	1524.63	Q99MI1	Q99MI1	Erc1	ELKS/Rab6-interacting/CAST family member 1	2	0.0002092	114.86	NaN	NaN	0	NaN	NaN	0	NaN	NaN	0	NaN	NaN	0
LMAECLK	0	863.424	P28028	P28028	Braf	Serine/threonine-protein kinase B-raf	2	0.059947	56.091	NaN	NaN	0	NaN	NaN	0	NaN	NaN	0	NaN	NaN	0
LMAEDEEGYRK	1	1339.61	Q3TKT4;Q6DIC0	Q3TKT4	Smarca4;Smarca2	Transcription activator BRG1;Probable global transcription activator SNF2L2	2	0.033368	69.375	NaN	NaN	0	NaN	NaN	0	NaN	NaN	0	NaN	NaN	0
LMAEIQDLK	0	1059.56	Q8BKT7	Q8BKT7	Thoc5	THO complex subunit 5 homolog	2	0.00025657	121.05	1.1441	NaN	1	NaN	NaN	0	NaN	NaN	0	NaN	NaN	0
LMAELVHNR	0	1081.57	Q9EPK7	Q9EPK7	Xpo7	Exportin-7	2	0.00010646	161.68	0.6006	NaN	1	3.1456	NaN	1	NaN	NaN	0	NaN	NaN	0
LMAFDTR	0	852.416	P27601	P27601	Gna13	Guanine nucleotide-binding protein subunit alpha-13	2	0.018101	76.035	NaN	NaN	0	NaN	NaN	0	NaN	NaN	0	NaN	NaN	0
LMAFQPAPK	0	1001.54	Q922Q4	Q922Q4	Pycr2	Pyrroline-5-carboxylate reductase 2	2	0.00050406	105.39	0.45145	47.618	2	2.5658	NaN	1	3.291	61.115	2	6.188	117.72	2
LMAFTLQDLVCLK	0	1550.82	Q9WVF7	Q9WVF7	Pole	DNA polymerase epsilon catalytic subunit A	2	7.128e-07	161.17	NaN	NaN	0	NaN	NaN	0	NaN	NaN	0	NaN	NaN	0
LMAGFVECLDYEDTEEFVR	0	2322.02	A0A0J9YUD5	A0A0J9YUD5			2	1.3827e-05	107.65	NaN	NaN	0	NaN	NaN	0	NaN	NaN	0	NaN	NaN	0
LMAHYGR	0	846.417	Q9R0B7	Q9R0B7	Znf346	Zinc finger protein 346	2	0.10227	49.669	1.2517	NaN	1	NaN	NaN	0	NaN	NaN	0	NaN	NaN	0
LMAITEYIPPKPAINPR	0	1923.07	Q3TBW2	Q3TBW2	Mrpl10	39S ribosomal protein L10, mitochondrial	3	0.00019718	89.541	0.70418	16.99	3	2.264	NaN	1	3.9148	NaN	1	3.5792	NaN	1
LMALEHK	0	840.453	A3KFM7	A3KFM7	Chd6	Chromodomain-helicase-DNA-binding protein 6	2	0.013386	83.377	NaN	NaN	0	NaN	NaN	0	NaN	NaN	0	1.5395	NaN	1
LMALGPIR	0	869.516	Q9QXZ0	Q9QXZ0	Macf1	Microtubule-actin cross-linking factor 1	2	0.00045334	137.44	NaN	NaN	0	NaN	NaN	0	NaN	NaN	0	NaN	NaN	0
LMALLGQALK	0	1056.64	Q3UKJ7	Q3UKJ7	Smu1	WD40 repeat-containing protein SMU1;WD40 repeat-containing protein SMU1, N-terminally processed	2	1.3995e-05	124.83	0.98372	6.2092	2	4.0833	8.0246	2	9.2895	19.779	2	46.548	33.847	2
LMALLTPLNVNCHASDGR	0	1980.99	Q6PFX9	Q6PFX9	Tnks	Tankyrase-1	3	2.3323e-06	116.35	3.1103	NaN	1	NaN	NaN	0	NaN	NaN	0	NaN	NaN	0
LMALVHK	0	810.479	B7ZMP1	B7ZMP1	Xpnpep3	Probable Xaa-Pro aminopeptidase 3	2	0.014616	80.377	0.82065	0.25381	2	3.681	11.805	2	13.968	19.703	2	11.572	58.513	2
LMALYVASHYK	0	1294.67	Q8K224	Q8K224	Nat10	N-acetyltransferase 10	2;3	5.0236e-06	127.3	0.66534	5.9163	5	2.9687	8.162	5	6.561	22.464	5	5.2762	179.54	3
LMANCQIK	0	976.483	Q6NVF4	Q6NVF4	Helb	DNA helicase B	2	0.014849	70.716	NaN	NaN	0	NaN	NaN	0	NaN	NaN	0	NaN	NaN	0
LMANTLHCWYFGPDNTGDIMTLK	0	2697.24	Q8BWQ4	Q8BWQ4	Cmtr2	Cap-specific mRNA (nucleoside-2-O-)-methyltransferase 2	3	5.1554e-06	114.84	NaN	NaN	0	NaN	NaN	0	NaN	NaN	0	NaN	NaN	0
LMAPGCEPLAVQR	0	1440.72	Q7TMC8	Q7TMC8	Fuk		2	9.6305e-05	122.26	NaN	NaN	0	NaN	NaN	0	NaN	NaN	0	NaN	NaN	0
LMAQVLCELFQTAPQR	0	1903.96	O88738	O88738	Birc6	Baculoviral IAP repeat-containing protein 6	2;3	1.4232e-26	232.78	1.55	11.843	2	1.7678	102.83	2	0.81187	NaN	1	NaN	NaN	0
LMASKPVEVIK	0	1213.71	Q8CIM8	Q8CIM8	Ints4	Integrator complex subunit 4	2	8.9289e-05	128.03	NaN	NaN	0	NaN	NaN	0	NaN	NaN	0	NaN	NaN	0
LMASTQPFK	0	1021.53	Q8VDG3	Q8VDG3	Parn	Poly(A)-specific ribonuclease PARN	2	0.0003879	110.03	0.7957	NaN	1	2.3457	NaN	1	0.3739	NaN	1	NaN	NaN	0
LMATMFQNLFPSINVHTVNLNTIK	0	2745.43	Q91YU8	Q91YU8	Ppan	Suppressor of SWI4 1 homolog	3	7.2987e-07	123.14	0.91128	NaN	1	3.8334	NaN	1	12	NaN	1	NaN	NaN	0
LMATQMTAAGLGPGVEQTK	0	1902.95	Q80X82	Q80X82	Sympk	Symplekin	2;3	4.5702e-130	397.53	1.4445	9.8261	2	3.265	NaN	1	NaN	NaN	0	NaN	NaN	0
LMAVAELVK	0	972.568	Q8CI33	Q8CI33	Cwf19l1	CWF19-like protein 1	2	0.0053823	80.438	0.76935	NaN	1	NaN	NaN	0	6.5515	NaN	1	4.3082	NaN	1
LMAVPNLSMLETVDSVK	0	1845.96	Q9Z2Y8	Q9Z2Y8	Prosc	Proline synthase co-transcribed bacterial homolog protein	2;3	9.5685e-10	158.25	0.73769	4.8687	2	2.334	NaN	1	3.6422	70.637	2	7.6496	16.359	2
LMAVVVHHGDMHSGHFVTYR	0	2292.1	Q3UN04	Q3UN04	Usp30	Ubiquitin carboxyl-terminal hydrolase 30	3;4;5	5.9633e-05	90.968	1.2168	17.71	3	7.1058	10.118	2	NaN	NaN	0	NaN	NaN	0
LMCEINVMEAVR	0	1463.69	Q9Z0H1	Q9Z0H1	Wdr46	WD repeat-containing protein 46	2	4.3644e-06	155.15	NaN	NaN	0	NaN	NaN	0	NaN	NaN	0	3.8437	NaN	1
LMCELGNDVINR	0	1432.68	Q6ZQK5	Q6ZQK5	Acap2	Arf-GAP with coiled-coil, ANK repeat and PH domain-containing protein 2	2	3.3203e-06	150.08	0.95554	7.0387	2	NaN	NaN	0	NaN	NaN	0	4.1318	NaN	1
LMCGGVEIR	0	1033.5	Q8CHC4	Q8CHC4	Synj1	Synaptojanin-1	2	0.014734	70.919	NaN	NaN	0	5.0672	NaN	1	NaN	NaN	0	NaN	NaN	0
LMCKPIFSK	0	1122.59	Q9Z0N1;Q9Z0N2	Q9Z0N1	Eif2s3x;Eif2s3y	Eukaryotic translation initiation factor 2 subunit 3, X-linked;Eukaryotic translation initiation factor 2 subunit 3, Y-linked	2	5.0287e-05	182.53	0.69305	25.623	3	2.951	13.767	4	5.0345	58.609	4	45.679	155.46	3
LMCLAAAGR	0	961.484	E9PZP8	E9PZP8	Herc1		2	0.011087	73.616	NaN	NaN	0	NaN	NaN	0	NaN	NaN	0	NaN	NaN	0
LMCMGDIK	0	966.434	Q69ZR2	Q69ZR2	Hectd1	E3 ubiquitin-protein ligase HECTD1	2	0.0052021	89.142	NaN	NaN	0	NaN	NaN	0	NaN	NaN	0	NaN	NaN	0
LMCSLCHCPGATIGCDVK	0	2077.89	Q9D4J7	Q9D4J7	Phf6	PHD finger protein 6	2;3	1.654e-64	301.57	0.98078	16.837	3	5.2197	2.2879	2	11.737	31.719	2	NaN	NaN	0
LMCTNAMIYNKPETIYYK	0	2252.07	O88665	O88665	Brd7	Bromodomain-containing protein 7	3	0.0049702	56.817	NaN	NaN	0	NaN	NaN	0	NaN	NaN	0	NaN	NaN	0
LMCVYLVDSELFR	0	1643.81	Q80TE0	Q80TE0	Rpap1	RNA polymerase II-associated protein 1	2	0.0072331	68.551	NaN	NaN	0	NaN	NaN	0	NaN	NaN	0	NaN	NaN	0
LMDACVSR	0	950.431	P52651	P52651	Rhox5	Homeobox protein Rhox5	2	0.0027664	98.523	NaN	NaN	0	7.2059	NaN	1	3.6628	NaN	1	3.0238	NaN	1
LMDDLDR	0	876.401	P14069	P14069	S100a6	Protein S100-A6	2	0.0024143	128.38	1.0286	NaN	1	4.2686	NaN	1	24.863	NaN	1	46.559	NaN	1
LMDEAVLALR	0	1129.62	E9PVA8	E9PVA8	Gcn1l1		2	7.906e-07	141.93	NaN	NaN	0	3.3544	13.218	2	7.394	97.645	2	NaN	NaN	0
LMDEVAGIVAAR	0	1243.66	Q91V12	Q91V12	Acot7	Cytosolic acyl coenzyme A thioester hydrolase	2	1.7226e-07	148.69	0.71925	25.216	2	3.5971	NaN	1	4.2477	109.52	2	30.843	312.93	2
LMDFLLQR	0	1034.56	Q8VC42	Q8VC42	Mic1	Uncharacterized protein C18orf8 homolog	2	2.8044e-05	174.21	0.86988	NaN	1	NaN	NaN	0	NaN	NaN	0	NaN	NaN	0
LMDFQAHR	0	1016.49	Q3UIA2	Q3UIA2	Arhgap17	Rho GTPase-activating protein 17	2	0.0010008	121.29	NaN	NaN	0	NaN	NaN	0	NaN	NaN	0	NaN	NaN	0
LMDFTYHANVDHK	0	1589.73	E9PWW6	E9PWW6	Zc3h7a		3	2.5889e-05	128.54	NaN	NaN	0	NaN	NaN	0	NaN	NaN	0	NaN	NaN	0
LMDGQETEDSDSQEVLQK	0	2050.9	Q6EJB6	Q6EJB6	Utp14b	U3 small nucleolar RNA-associated protein 14 homolog B	2	3.2808e-22	209.21	NaN	NaN	0	NaN	NaN	0	NaN	NaN	0	NaN	NaN	0
LMDGSEILSLLESAR	0	1632.84	Q9WV92	Q9WV92	Epb41l3	Band 4.1-like protein 3;Band 4.1-like protein 3, N-terminally processed	2;3	1.5935e-21	215.85	0.98779	3.1183	2	3.823	11.369	3	13.516	3.5882	2	50.229	NaN	1
LMDHGIIQHVSNK	0	1490.77	Q570Y9	Q570Y9	Deptor	DEP domain-containing mTOR-interacting protein	2;3	3.5047e-13	181.77	3.5034	NaN	1	11.134	65.402	3	43.957	50.552	3	18.793	147.32	2
LMDHGQSHPDDK	0	1378.59	Q78IK4	Q78IK4	Apool	MICOS complex subunit Mic27	2	0.0002762	112.13	NaN	NaN	0	NaN	NaN	0	NaN	NaN	0	NaN	NaN	0
LMDHGQSHPDDKDMYSTR	1	2131.91	Q78IK4	Q78IK4	Apool	MICOS complex subunit Mic27	3;4	0.00011668	93.269	NaN	NaN	0	NaN	NaN	0	NaN	NaN	0	NaN	NaN	0
LMDHICAACGQVQHLQK	0	2007.94	Q8C0L8	Q8C0L8	Cog5	Conserved oligomeric Golgi complex subunit 5	2;3;4	2.3115e-38	252.73	0.91399	20.502	4	3.4479	10.12	4	10.654	23.382	3	15.931	2.0537	2
LMDHVGTEPSMK	0	1343.62	Q9DBG6	Q9DBG6	Rpn2	Dolichyl-diphosphooligosaccharide--protein glycosyltransferase subunit 2	2;3	3.1243e-10	210.08	0.87836	7.0733	2	3.2835	24.485	2	9.9386	79.445	3	11.241	28.539	2
LMDHVGTEPSMKEDQVIQLMNTIFSK	1	2990.46	Q9DBG6	Q9DBG6	Rpn2	Dolichyl-diphosphooligosaccharide--protein glycosyltransferase subunit 2	3;4	2.8279e-89	301.49	0.74768	12.19	3	3.2286	NaN	1	8.3078	NaN	1	NaN	NaN	0
LMDKPEGLK	0	1029.55	Q3TN34	Q3TN34	Micall2	MICAL-like protein 2	2	0.013689	71.692	NaN	NaN	0	NaN	NaN	0	NaN	NaN	0	NaN	NaN	0
LMDKVELLLPK	1	1297.77	Q9D023	Q9D023	Mpc2	Mitochondrial pyruvate carrier 2	2;3	8.6682e-07	140.07	0.63137	8.1408	3	2.876	3.0603	3	8.1127	12.019	3	9.4302	122.01	2
LMDLDVEQLGIPEQEYSCVIK	0	2478.2	P17918;A0A140T8V5	P17918	Pcna	Proliferating cell nuclear antigen	2;3	4.1967e-63	313.31	1.3364	5.2796	3	6.0181	57.448	5	16.957	97.046	5	41.303	230.53	4
LMDLLADSR	0	1032.53	Q9Z1Z0	Q9Z1Z0	Uso1	General vesicular transport factor p115	2	6.5604e-05	135.83	0.57621	9.7414	2	2.8855	NaN	1	4.7766	10.043	2	NaN	NaN	0
LMDLLDR	0	874.458	E9Q912	E9Q912	Rap1gds1		2	0.0027768	120.65	NaN	NaN	0	NaN	NaN	0	6.0388	NaN	1	NaN	NaN	0
LMDLLEEGLK	0	1159.62	Q9D0I9	Q9D0I9	Rars	Arginine--tRNA ligase, cytoplasmic	2	7.2153e-07	141.48	0.61585	NaN	1	2.9205	NaN	1	7.8183	NaN	1	19.564	NaN	1
LMDLLEEGLKR	1	1315.72	Q9D0I9	Q9D0I9	Rars	Arginine--tRNA ligase, cytoplasmic	2;3	6.1995e-08	182.76	0.63391	45.717	5	3.0218	27.028	4	4.2762	175.24	4	44.565	131.98	3
LMDLLPK	0	828.478	Q6NVF9	Q6NVF9	Cpsf6	Cleavage and polyadenylation specificity factor subunit 6	2	0.013289	83.614	0.63988	3.1146	2	2.2268	19.156	2	4.7735	10.295	2	3.1622	18.683	2
LMDLLQK	0	859.484	Q91VN6	Q91VN6	Ddx41	Probable ATP-dependent RNA helicase DDX41	2	0.0037476	126.24	1.4196	NaN	1	4.8783	NaN	1	NaN	NaN	0	1.3395	NaN	1
LMDLQLSDSNFR	0	1437.69	Q8R3N6	Q8R3N6	Thoc1	THO complex subunit 1	2	1.4848e-07	141.95	1.5434	NaN	1	4.3107	NaN	1	NaN	NaN	0	12.026	NaN	1
LMDLQSQFGSDER	0	1524.69	Q3UHX0	Q3UHX0	Nol8	Nucleolar protein 8	2	1.5896e-05	146.16	NaN	NaN	0	NaN	NaN	0	NaN	NaN	0	NaN	NaN	0
LMDNGEPELDIISNPK	0	1783.87	Q69ZX6	Q69ZX6	Morc2a	MORC family CW-type zinc finger protein 2A	2	3.9146e-06	129.71	2.3361	NaN	1	2.7391	11.358	2	2.1284	NaN	1	1.6471	NaN	1
LMDNQQFQFGHALKPQVSSIFTSFLDGLK	0	3295.67	Q8C0I1	Q8C0I1	Agps	Alkyldihydroxyacetonephosphate synthase, peroxisomal	4	1.8526e-17	171.22	NaN	NaN	0	NaN	NaN	0	NaN	NaN	0	NaN	NaN	0
LMDNSTSVR	0	1021.49	Q6KCD5	Q6KCD5	Nipbl	Nipped-B-like protein	2	0.00020312	117.4	1.447	NaN	1	6.1934	NaN	1	NaN	NaN	0	NaN	NaN	0
LMDPPSNEAVVLSIK	0	1611.85	Q8VHK9	Q8VHK9	Dhx36	ATP-dependent RNA helicase DHX36	2	5.8449e-05	108.72	0.98685	NaN	1	6.9609	NaN	1	3.7541	NaN	1	NaN	NaN	0
LMDQASR	0	819.391	Q9CQX6;Q3UX61;Q9QY36	Q9QY36	Gm16286;Naa11;Naa10	N-alpha-acetyltransferase 11;N-alpha-acetyltransferase 10	2	0.0041407	121.29	0.85435	NaN	1	4.0252	NaN	1	13.446	34.534	2	35.347	NaN	1
LMDQLEALK	0	1059.56	Q9CR26	Q9CR26	Vta1	Vacuolar protein sorting-associated protein VTA1 homolog	2	0.00011857	171.73	0.73379	NaN	1	0.67221	NaN	1	3.0572	NaN	1	1.994	NaN	1
LMDQLEALKK	1	1187.66	Q9CR26	Q9CR26	Vta1	Vacuolar protein sorting-associated protein VTA1 homolog	2;3	1.0909e-06	183.43	0.70766	13.242	2	3.4922	9.9879	3	11.268	121.66	3	56.737	128.38	3
LMDQNLK	0	860.443	D3Z2H9	D3Z2H9	Tpm3-rs7		2	0.0037824	109.11	0.86861	NaN	1	2.777	48.717	2	10.956	14.046	3	0.8136	367.97	2
LMDSVALK	0	875.479	Q8BHG2	Q8BHG2		UPF0587 protein C1orf123 homolog	2	0.016501	71.342	NaN	NaN	0	NaN	NaN	0	NaN	NaN	0	NaN	NaN	0
LMDTNTK	0	821.395	Q9JLN9	Q9JLN9	Mtor	Serine/threonine-protein kinase mTOR	2	0.020041	76.035	0.53097	NaN	1	4.7607	NaN	1	NaN	NaN	0	27.293	NaN	1
LMDTYYLMK	0	1176.56	P35601	P35601	Rfc1	Replication factor C subunit 1	2	0.0004431	114.28	NaN	NaN	0	2.1289	NaN	1	6.2142	NaN	1	1.4919	NaN	1
LMDVCATSR	0	1051.48	P30285	P30285	Cdk4	Cyclin-dependent kinase 4	2	8.024e-05	133.58	4.9593	NaN	1	10.497	108.62	2	34.597	NaN	1	13.275	NaN	1
LMDVGLIAIR	0	1099.64	Q60864	Q60864	Stip1	Stress-induced-phosphoprotein 1	2	7.6287e-07	182.09	0.68084	21.74	3	2.9616	12.023	3	8.4871	7.22	3	53.719	NaN	1
LMDVMAK	0	806.403	Q9D554	Q9D554	Sf3a3	Splicing factor 3A subunit 3	2	0.015378	86.512	0.88389	NaN	1	NaN	NaN	0	8.2277	NaN	1	31.573	NaN	1
LMDVSPFLPEK	0	1274.66	Q3UHU5	Q3UHU5	Mtcl1	Microtubule cross-linking factor 1	2	0.069169	48.998	NaN	NaN	0	NaN	NaN	0	NaN	NaN	0	NaN	NaN	0
LMEAFILR	0	991.552	Q3U308	Q3U308	Ctu2	Cytoplasmic tRNA 2-thiolation protein 2	2	0.0011899	116.54	NaN	NaN	0	NaN	NaN	0	3.4732	NaN	1	NaN	NaN	0
LMEALESPLEEQQI	0	1628.8	Q8K327	Q8K327	Champ1	Chromosome alignment-maintaining phosphoprotein 1	2	2.5197e-05	132.01	NaN	NaN	0	NaN	NaN	0	NaN	NaN	0	NaN	NaN	0
LMEALFPEGPER	0	1387.68	Q60875	Q60875	Arhgef2	Rho guanine nucleotide exchange factor 2	2	6.1357e-05	132.78	0.78493	NaN	1	2.9748	NaN	1	7.3113	NaN	1	47.561	NaN	1
LMEAMSEVK	0	1036.49	P59016	P59016	Vps33b	Vacuolar protein sorting-associated protein 33B	2	0.012084	72.879	0.68159	NaN	1	1.5953	NaN	1	NaN	NaN	0	16.366	NaN	1
LMEDQQHMAMR	0	1388.6	P48377	P48377	Rfx1	MHC class II regulatory factor RFX1	3	0.00017214	107.83	0.88492	NaN	1	NaN	NaN	0	NaN	NaN	0	NaN	NaN	0
LMEDTEDWRPRPGTGQSR	0	2129.99	Q3TJD7	Q3TJD7	Pdlim7	PDZ and LIM domain protein 7	3;4	2.1989e-12	166.9	1.9642	10.845	2	11.442	0.88282	2	6.7828	NaN	1	NaN	NaN	0
LMEECKR	1	964.447	Q9WV55	Q9WV55	Vapa	Vesicle-associated membrane protein-associated protein A	2	0.03901	78.616	NaN	NaN	0	NaN	NaN	0	3.3326	NaN	1	NaN	NaN	0
LMEEDELPSWIIK	0	1601.8	Q3TKT4;Q6DIC0	Q3TKT4	Smarca4;Smarca2	Transcription activator BRG1;Probable global transcription activator SNF2L2	2	6.7942e-05	123.62	NaN	NaN	0	NaN	NaN	0	NaN	NaN	0	NaN	NaN	0
LMEEDELPSWIIKDDAEVER	1	2416.15	Q3TKT4;Q6DIC0	Q3TKT4	Smarca4;Smarca2	Transcription activator BRG1;Probable global transcription activator SNF2L2	2;3	7.8282e-50	265.9	1.0181	NaN	1	3.8935	38.275	2	17.442	NaN	1	1.7228	NaN	1
LMEEIMSEK	0	1108.51	Q61656	Q61656	Ddx5	Probable ATP-dependent RNA helicase DDX5	2	5.7054e-05	148.99	1.7634	9.7848	4	8.8705	32.523	5	49.367	94.062	6	83.635	65.601	2
LMEEIMSEKENK	1	1479.69	Q61656	Q61656	Ddx5	Probable ATP-dependent RNA helicase DDX5	2;3	6.9028e-07	206.49	1.9454	15.809	2	17.659	NaN	1	NaN	NaN	0	2.7216	NaN	1
LMEFNLGTDK	0	1166.56	Q3TPX4	Q3TPX4	Exoc5	Exocyst complex component 5	2	4.6507e-05	151.44	NaN	NaN	0	NaN	NaN	0	NaN	NaN	0	NaN	NaN	0
LMEFNSLINK	0	1207.63	Q9JKK8	Q9JKK8	Atr	Serine/threonine-protein kinase ATR	2	0.00010403	128.38	NaN	NaN	0	2.5695	NaN	1	NaN	NaN	0	NaN	NaN	0
LMEICEHLEK	0	1300.62	E9Q3P4	E9Q3P4	Cenpf		2;3	0.0042257	72.922	NaN	NaN	0	NaN	NaN	0	NaN	NaN	0	NaN	NaN	0
LMEIITVENPK	0	1285.7	Q6DFZ1	Q6DFZ1	Gbf1		2	0.00069267	100.02	NaN	NaN	0	NaN	NaN	0	2.9219	NaN	1	NaN	NaN	0
LMEIYQEK	0	1052.52	E9PVA8	E9PVA8	Gcn1l1		2	0.00042767	138.9	0.83049	NaN	1	3.6803	NaN	1	7.7843	105.31	2	33.057	NaN	1
LMELACNTK	0	1078.52	A2AWA9	A2AWA9	Rabgap1	Rab GTPase-activating protein 1	2	0.00010174	130.28	NaN	NaN	0	4.1652	NaN	1	NaN	NaN	0	NaN	NaN	0
LMELANLQPK	0	1155.63	Q3UZ01	Q3UZ01	Rnpc3	RNA-binding protein 40	2	0.00012005	122.52	NaN	NaN	0	NaN	NaN	0	NaN	NaN	0	NaN	NaN	0
LMELFPANK	0	1061.56	Q9CQC6	Q9CQC6	Bzw1	Basic leucine zipper and W2 domain-containing protein 1	2	5.0514e-05	138.9	1.4084	1.3523	2	6.5422	4.6413	3	22.072	88.77	3	76.908	119.08	5
LMELHFK	0	916.484	Q9CWL8	Q9CWL8	Ctnnbl1	Beta-catenin-like protein 1	2	0.012482	78.616	1.4449	NaN	1	7.4014	NaN	1	15.884	NaN	1	NaN	NaN	0
LMELHGEGGSSGK	0	1300.61	P97351	P97351	Rps3a	40S ribosomal protein S3a	2;3	1.1132e-29	267.85	0.94811	12.413	18	3.406	16.164	17	26.103	49.634	20	35.116	186.46	15
LMELISLVQEVER	0	1557.84	Q6PCX9	Q6PCX9	Trim37	E3 ubiquitin-protein ligase TRIM37	2	0.0010347	93.345	NaN	NaN	0	NaN	NaN	0	NaN	NaN	0	0.87479	NaN	1
LMELLEEISER	0	1360.69	P61600	P61600	Naa20	N-alpha-acetyltransferase 20	2	4.058e-07	159.83	0.84917	NaN	1	3.0172	NaN	1	NaN	NaN	0	1.4099	239.41	3
LMELLNETSPSSQETHDSPFCLR	0	2690.23	Q570Y9	Q570Y9	Deptor	DEP domain-containing mTOR-interacting protein	3	1.0371e-08	109.05	NaN	NaN	0	NaN	NaN	0	NaN	NaN	0	NaN	NaN	0
LMELQEAVR	0	1087.57	Q58A65;Q9ESN9	Q9ESN9	Spag9;Mapk8ip3	C-Jun-amino-terminal kinase-interacting protein 4;C-Jun-amino-terminal kinase-interacting protein 3	2	0.00042053	103.83	NaN	NaN	0	NaN	NaN	0	NaN	NaN	0	NaN	NaN	0
LMELSHR	0	884.454	Q8BTS4	Q8BTS4	Nup54	Nuclear pore complex protein Nup54	2	0.0038669	108.24	NaN	NaN	0	NaN	NaN	0	15.704	NaN	1	NaN	NaN	0
LMELYER	0	952.469	Q99LE6	Q99LE6	Abcf2	ATP-binding cassette sub-family F member 2	2	0.0028123	132.29	1.1919	NaN	1	6.1191	NaN	1	NaN	NaN	0	15.973	NaN	1
LMEMYNNVFCPPMK	0	1772.78	Q91Z67	Q91Z67	Srgap2	SLIT-ROBO Rho GTPase-activating protein 2	2	2.2012e-20	205.53	0.79121	NaN	1	4.9973	NaN	1	9.3591	NaN	1	NaN	NaN	0
LMENLNTLDLQNNDLLQIPPELGNCVQLR	0	3376.71	Q9CRC8	Q9CRC8	Lrrc40	Leucine-rich repeat-containing protein 40	3	0.0052054	44.264	NaN	NaN	0	NaN	NaN	0	NaN	NaN	0	NaN	NaN	0
LMEPIYLVEIQCPEQVVGGIYGVLNR	0	2988.55	P58252	P58252	Eef2	Elongation factor 2	3;4	2.3604e-30	201.15	0.94758	9.3816	4	2.7416	23.477	6	9.7936	2.6072	2	NaN	NaN	0
LMEPYYFVEVQAPADCVSAVYTVLAR	0	2990.46	O08810	O08810	Eftud2	116 kDa U5 small nuclear ribonucleoprotein component	3	3.2978e-07	120.85	1.3487	5.4921	2	3.2514	NaN	1	3.4998	NaN	1	NaN	NaN	0
LMEQDTCNLEEEER	0	1794.74	Q8CG46	Q8CG46	Smc5	Structural maintenance of chromosomes protein 5	2	1.1909e-11	190.15	NaN	NaN	0	NaN	NaN	0	NaN	NaN	0	NaN	NaN	0
LMEQDTCNLEEEERK	1	1922.84	Q8CG46	Q8CG46	Smc5	Structural maintenance of chromosomes protein 5	3	2.8763e-05	111.64	NaN	NaN	0	NaN	NaN	0	NaN	NaN	0	NaN	NaN	0
LMEQLANLAMR	0	1288.66	Q5SVR0	Q5SVR0	Tbc1d9b	TBC1 domain family member 9B	2	3.1155e-08	198.58	0.43597	NaN	1	NaN	NaN	0	NaN	NaN	0	19.051	NaN	1
LMEQLVDILDAQLQELKPSEK	0	2439.29	Q8JZZ7	Q8JZZ7	Lphn2	Latrophilin-2	3	8.7428e-06	104.41	1.3177	113.9	2	NaN	NaN	0	NaN	NaN	0	NaN	NaN	0
LMESHGFEEYMK	0	1499.64	Q05816	Q05816	Fabp5	Fatty acid-binding protein, epidermal	2;3	5.7196e-19	253.29	0.74926	12.451	10	3.2876	10.976	10	9.4277	25.21	15	34.924	256.85	7
LMETIVQEFLPTSWSPIGVGPTPSLYK	0	2989.55	Q80TE0	Q80TE0	Rpap1	RNA polymerase II-associated protein 1	3	0.12826	12.75	NaN	NaN	0	NaN	NaN	0	NaN	NaN	0	NaN	NaN	0
LMETLMYSRPR	0	1395.7	Q8C110	Q8C110	Slitrk6	SLIT and NTRK-like protein 6	2	3.9023e-08	152.59	NaN	NaN	0	NaN	NaN	0	NaN	NaN	0	NaN	NaN	0
LMEVEQDQR	0	1146.53	Q3UHL1	Q3UHL1	Camkv	CaM kinase-like vesicle-associated protein	2	0.00029203	117.04	NaN	NaN	0	NaN	NaN	0	30.759	NaN	1	NaN	NaN	0
LMEVSADK	0	891.437	P32067	P32067	Ssb	Lupus La protein homolog	1;2	0.0017125	139.97	0.63404	NaN	1	2.8188	NaN	1	7.491	2.8629	2	34.066	NaN	1
LMFASGVVK	0	950.526	Q8C3X8	Q8C3X8	Lmf2	Lipase maturation factor 2	2	0.0093846	71.501	0.69768	NaN	1	NaN	NaN	0	6.852	NaN	1	24.848	NaN	1
LMFEDFR	0	956.443	Q3U0K8	Q3U0K8	Ogfod1	Prolyl 3-hydroxylase OGFOD1	2	0.0037476	126.24	NaN	NaN	0	NaN	NaN	0	NaN	NaN	0	NaN	NaN	0
LMFEELR	0	936.474	Q99LF4	Q99LF4	Rtcb	tRNA-splicing ligase RtcB homolog	1;2	8.4699e-06	160.69	1.1816	6.2073	3	4.6225	16.676	3	11.872	26.767	2	42.146	NaN	1
LMFLDAER	0	993.495	Q3TWI9	Q3TWI9	Tmem63b	CSC1-like protein 2	2	0.00116	116.88	NaN	NaN	0	1.788	NaN	1	NaN	NaN	0	NaN	NaN	0
LMFLHPVDYGR	0	1346.68	Q6ZPY2	Q6ZPY2	Smg5	Protein SMG5	2;3	2.2613e-05	143.86	1.0553	NaN	1	2.3583	33.628	2	14.367	NaN	1	13.49	NaN	1
LMFNSHGSVR	0	1146.56	Q8BFR4	Q8BFR4	Gns	N-acetylglucosamine-6-sulfatase	2	0.0010542	98.033	NaN	NaN	0	NaN	NaN	0	NaN	NaN	0	NaN	NaN	0
LMFNSPGFVEFVMDR	0	1787.84	Q8BJY1	Q8BJY1	Psmd5	26S proteasome non-ATPase regulatory subunit 5	2	7.7646e-09	172.92	NaN	NaN	0	NaN	NaN	0	6.0089	NaN	1	14.171	NaN	1
LMFSGLLVSSR	0	1208.66	E9PWG6	E9PWG6	Ncapg		2	0.00050626	105.98	NaN	NaN	0	NaN	NaN	0	11.323	NaN	1	4.286	NaN	1
LMFSNCYK	0	1061.47	Q8K2F0;Q9ESU6;Q7JJ13	Q7JJ13	Brd3;Brd4;Brd2	Bromodomain-containing protein 3;Bromodomain-containing protein 4;Bromodomain-containing protein 2	2	0.0017069	110.63	1.4982	NaN	1	11.033	NaN	1	NaN	NaN	0	NaN	NaN	0
LMFSSVNSNLQR	0	1394.7	Q3KNM2	Q3KNM2	2019-03-05	E3 ubiquitin-protein ligase MARCH5	2	1.096e-07	204.07	NaN	NaN	0	1.2859	NaN	1	14.742	NaN	1	3.3003	NaN	1
LMFWDLGGQEELQSLWDK	0	2194.04	Q8BXL7	Q8BXL7	Arfrp1	ADP-ribosylation factor-related protein 1	2	6.0479e-16	189.3	0.73756	NaN	1	1.437	NaN	1	NaN	NaN	0	NaN	NaN	0
LMGCQDILENVPGR	0	1600.77	Q8BWW9	Q8BWW9	Pkn2	Serine/threonine-protein kinase N2	2	3.2883e-11	178.95	NaN	NaN	0	NaN	NaN	0	3.5638	NaN	1	NaN	NaN	0
LMGDEPDLDPDINK	0	1570.72	P70398	P70398	Usp9x	Probable ubiquitin carboxyl-terminal hydrolase FAF-X	2	3.1135e-05	129.89	1.4822	NaN	1	2.4226	NaN	1	5.8524	NaN	1	15.295	NaN	1
LMGDEPDLDPDINKDFFESNVLQLDPSLLTENGMK	1	3948.86	P70398	P70398	Usp9x	Probable ubiquitin carboxyl-terminal hydrolase FAF-X	3	5.1783e-10	82.554	1.1666	NaN	1	NaN	NaN	0	NaN	NaN	0	NaN	NaN	0
LMGDLGQLTFLEWDAR	0	1863.92	Q9DC69	Q9DC69	Ndufa9	NADH dehydrogenase [ubiquinone] 1 alpha subcomplex subunit 9, mitochondrial	2;3	1.368e-29	234.41	1.5872	NaN	1	0.93669	NaN	1	NaN	NaN	0	8.6605	NaN	1
LMGDYLLR	0	979.516	P56873	P56873	Sssca1	Sjoegren syndrome/scleroderma autoantigen 1 homolog	2	0.0021895	105.12	NaN	NaN	0	NaN	NaN	0	NaN	NaN	0	NaN	NaN	0
LMGEDEKPAAK	0	1187.59	O70591	O70591	Pfdn2	Prefoldin subunit 2	2;3	3.0365e-08	148.94	NaN	NaN	0	NaN	NaN	0	20.807	NaN	1	6.3682	NaN	1
LMGFASFDSTK	0	1202.56	Q8K194	Q8K194	Snrnp27	U4/U6.U5 small nuclear ribonucleoprotein 27 kDa protein	2	0.00018676	110.14	1.4458	NaN	1	5.4075	57.496	2	NaN	NaN	0	NaN	NaN	0
LMGFFDFFK	0	1150.55	G5E897	G5E897	Kdelc2		2	0.0032763	82.452	0.87769	NaN	1	2.348	NaN	1	2.3755	NaN	1	NaN	NaN	0
LMGFVAEER	0	1050.52	P97931	P97931	Ung	Uracil-DNA glycosylase	2	0.0029391	90.657	NaN	NaN	0	NaN	NaN	0	NaN	NaN	0	NaN	NaN	0
LMGKPHPLVTSTDIVLTITK	0	2163.23	P28271	P28271	Aco1	Cytoplasmic aconitate hydratase	3	0.00043338	74.698	NaN	NaN	0	NaN	NaN	0	NaN	NaN	0	NaN	NaN	0
LMGLEALK	0	873.499	P80316	P80316	Cct5	T-complex protein 1 subunit epsilon	2	0.001758	107.59	0.72532	6.2963	4	2.8578	15.567	4	5.7958	39.052	4	29.488	281.17	3
LMGMTPWEQELSLLEPWIGK	0	2357.18	Q61210	Q61210	Arhgef1	Rho guanine nucleotide exchange factor 1	2	1.0346e-14	167.21	0.673	NaN	1	NaN	NaN	0	0.37335	NaN	1	NaN	NaN	0
LMGQAMAK	0	848.425	Q9Z0J4	Q9Z0J4	Nos1	Nitric oxide synthase, brain	2	0.012396	74.439	NaN	NaN	0	NaN	NaN	0	NaN	NaN	0	NaN	NaN	0
LMGQMHQLR	0	1112.56	Q9QYE6	Q9QYE6	Golga5	Golgin subfamily A member 5	2	0.0032037	89.55	19.458	NaN	1	NaN	NaN	0	1.2129	NaN	1	NaN	NaN	0
LMGSILGVK	0	916.542	E9Q512	E9Q512	Trip11		2	0.0046949	83.313	1.4118	NaN	1	NaN	NaN	0	4.166	69.226	2	NaN	NaN	0
LMGSPPVPGPSAALTTMQLFSK	0	2229.15	Q8BIG4	Q8BIG4	Fbxo28	F-box only protein 28	2;3	0.00012779	92.38	NaN	NaN	0	NaN	NaN	0	NaN	NaN	0	NaN	NaN	0
LMGVESACDVDCR	0	1510.62	Q62141	Q62141	Sin3b	Paired amphipathic helix protein Sin3b	2	4.86e-11	185.08	1.8973	NaN	1	NaN	NaN	0	NaN	NaN	0	NaN	NaN	0
LMHAIGGDDYVR	0	1345.64	Q9CQF9	Q9CQF9	Pcyox1	Prenylcysteine oxidase	2;3	6.8814e-06	150.18	0.49679	15.01	2	2.9637	4.4192	2	5.4226	NaN	1	NaN	NaN	0
LMHCVGFESILEGLYGPR	0	2077.01	Q3U285	Q3U285	Lcorl	Ligand-dependent nuclear receptor corepressor-like protein	3	1.9118e-09	147.12	NaN	NaN	0	NaN	NaN	0	NaN	NaN	0	NaN	NaN	0
LMHLTSDELNPNPDK	0	1722.82	Q6PIP5	Q6PIP5	Nudcd1	NudC domain-containing protein 1	2;3	3.6148e-33	301.16	0.43242	NaN	1	3.7347	NaN	1	NaN	NaN	0	NaN	NaN	0
LMHQAALLGGMIR	0	1409.76	Q9JLT4	Q9JLT4	Txnrd2	Thioredoxin reductase 2, mitochondrial	2;3	5.2659e-06	131.44	0.56969	0.66846	3	1.9747	43.668	4	2.9849	115.15	2	13.959	91.773	3
LMHQAALLGHALQDAK	0	1715.91	Q99MD6	Q99MD6	Txnrd3	Thioredoxin reductase 3	2;3;4	1.0873e-20	198.14	0.71241	19.797	3	2.2538	5.9347	2	5.2533	NaN	1	6.2376	82.183	2
LMHQAALLGQALK	0	1392.79	Q9JMH6	Q9JMH6	Txnrd1	Thioredoxin reductase 1, cytoplasmic	2;3	9.602e-23	242.39	0.58367	18.928	14	2.2474	4.524	10	6.013	18.092	9	27.104	134.86	9
LMHQAALLGQALKDSR	1	1750.95	Q9JMH6	Q9JMH6	Txnrd1	Thioredoxin reductase 1, cytoplasmic	2;3;4	7.9209e-11	176.04	0.68435	23.759	4	1.1648	NaN	1	4.6894	85.388	2	1.952	64.11	2
LMHSHAGVGMAGHPGLSQHLQDGAGGTEGEGGR	0	3207.47	P41778	P41778	Pbx1	Pre-B-cell leukemia transcription factor 1	4;5	1.8149e-08	87.61	1.4274	22.573	4	5.1065	33.493	2	8.388	NaN	1	NaN	NaN	0
LMHSSSLNNTSISR	0	1545.76	B1AWC9	B1AWC9	Pde4b		2;3	3.0502e-08	164.9	1.1122	7.8782	2	5.2465	NaN	1	9.7966	49.245	2	3.4433	NaN	1
LMHSSSLTNSCIPR	0	1601.77	Q01063	Q01063	Pde4d	cAMP-specific 3,5-cyclic phosphodiesterase 4D	2;3	3.3914e-06	141.58	NaN	NaN	0	2.6864	NaN	1	NaN	NaN	0	NaN	NaN	0
LMHVAYEEFEK	0	1394.65	Q9JHU4	Q9JHU4	Dync1h1	Cytoplasmic dynein 1 heavy chain 1	2;3	1.1782e-07	170.52	0.69175	1.7814	2	2.3889	11.281	3	9.8324	4.7707	2	19.806	76.743	2
LMHVFASGDCK	0	1263.57	Q9CX53	Q9CX53	Gemin6	Gem-associated protein 6	2;3	4.1926e-05	115.57	0.76074	NaN	1	NaN	NaN	0	NaN	NaN	0	12.712	NaN	1
LMIEMDGTENK	0	1279.58	P17182	P17182	Eno1	Alpha-enolase	1;2	1.6313e-30	295.96	0.62236	44.113	12	2.4521	83.008	9	6.7885	54.69	6	10.125	171.96	9
LMIENPYETR	0	1264.61	Q8C4B4	Q8C4B4	Unc119b	Protein unc-119 homolog B	2	0.00011726	125.56	NaN	NaN	0	NaN	NaN	0	NaN	NaN	0	NaN	NaN	0
LMIETDAPWCGVK	0	1518.72	Q6P8M1	Q6P8M1	Tatdn1	Putative deoxyribonuclease TATDN1	2	0.00048563	98.249	NaN	NaN	0	NaN	NaN	0	3.8458	NaN	1	NaN	NaN	0
LMISELDFQDSVFVLGFSEELNK	0	2659.31	Q8BXC6	Q8BXC6	Commd2	COMM domain-containing protein 2	3	0.12936	12.929	NaN	NaN	0	NaN	NaN	0	NaN	NaN	0	NaN	NaN	0
LMITDAAR	0	889.469	P14873	P14873	Map1b	Microtubule-associated protein 1B;MAP1B heavy chain;MAP1 light chain LC1	2	0.0011198	120.65	0.98553	9.9524	3	4.2243	14.604	3	14.853	29.224	2	41.209	106.03	2
LMITGAAPISTPVLTFFR	0	1934.07	Q8JZR0	Q8JZR0	Acsl5	Long-chain-fatty-acid--CoA ligase 5	2	4.9837e-06	135.58	0.52357	NaN	1	2.6263	NaN	1	NaN	NaN	0	NaN	NaN	0
LMITGAAPVSATVLTFLR	0	1860.05	P41216	P41216	Acsl1	Long-chain-fatty-acid--CoA ligase 1	2;3	3.8923e-07	152.74	0.52672	NaN	1	2.1822	26.908	2	9.0887	NaN	1	NaN	NaN	0
LMITHIVNQNFK	0	1456.79	Q8CG47	Q8CG47	Smc4	Structural maintenance of chromosomes protein 4	2;3	6.3391e-56	334.57	0.93163	29.794	7	3.9701	15.044	7	9.5019	30.131	4	26.158	68.538	5
LMIWDTR	0	933.474	Q60972;Q60973	Q60973	Rbbp4;Rbbp7	Histone-binding protein RBBP4;Histone-binding protein RBBP7	2	0.0028686	118.69	1.9228	23.486	4	9.9318	28.905	4	5.6502	71.759	3	6.901	NaN	1
LMKDISQNFPVK	1	1418.76	E9Q4X2	E9Q4X2	Uggt2		3	0.13131	32.329	NaN	NaN	0	6.0369	NaN	1	NaN	NaN	0	NaN	NaN	0
LMKEILDK	1	988.563	P11499	P11499	Hsp90ab1	Heat shock protein HSP 90-beta	2	0.074184	80.219	NaN	NaN	0	NaN	NaN	0	NaN	NaN	0	NaN	NaN	0
LMKEILDKK	2	1116.66	P11499	P11499	Hsp90ab1	Heat shock protein HSP 90-beta	2	0.057783	107.15	NaN	NaN	0	NaN	NaN	0	NaN	NaN	0	NaN	NaN	0
LMLDTWNESIFSNIK	0	1809.9	Q9D5V5	Q9D5V5	Cul5	Cullin-5	2	5.9236e-15	187.85	0.9248	NaN	1	NaN	NaN	0	2.0502	NaN	1	NaN	NaN	0
LMLELGFNK	0	1063.57	P11157	P11157	Rrm2	Ribonucleoside-diphosphate reductase subunit M2	2	0.00075071	108.7	2.3381	NaN	1	3.2961	NaN	1	NaN	NaN	0	NaN	NaN	0
LMLEWIR	0	959.526	Q9D2C2	Q9D2C2	Saal1	Protein SAAL1	2	0.0017213	163.34	0.91389	NaN	1	2.7711	29.917	2	NaN	NaN	0	NaN	NaN	0
LMLEWQFQK	0	1221.62	Q9QZQ1	Q9QZQ1	Mllt4	Afadin	2	3.3601e-06	139.68	NaN	NaN	0	3.1287	NaN	1	3.5775	NaN	1	3.1268	NaN	1
LMLGPNPTR	0	997.538	Q3TE80	Q3TE80	2410002F23Rik		2	0.017046	71.379	NaN	NaN	0	NaN	NaN	0	NaN	NaN	0	NaN	NaN	0
LMLGSPGLHPLPQHPEQWSCK	0	2411.19	Q3U564	Q3U564	Dcp1b	mRNA-decapping enzyme 1B	3;4	2.4327e-05	96.487	NaN	NaN	0	NaN	NaN	0	NaN	NaN	0	NaN	NaN	0
LMLGWEPVVPLEEGLNK	0	1923.02	Q91XL3	Q91XL3	Uxs1	UDP-glucuronic acid decarboxylase 1	2;3	6.7266e-10	163.71	NaN	NaN	0	6.928	NaN	1	2.1495	165.37	2	NaN	NaN	0
LMLHVQK	0	867.5	A2ANY6	A2ANY6	Mdn1		2	0.0036079	128	NaN	NaN	0	NaN	NaN	0	NaN	NaN	0	2.072	NaN	1
LMLINEK	0	859.484	Q6NXJ0	Q6NXJ0	Wwc2	Protein WWC2	2	0.010381	90.706	NaN	NaN	0	NaN	NaN	0	NaN	NaN	0	NaN	NaN	0
LMLINEKEELLK	1	1471.83	Q6NXJ0	Q6NXJ0	Wwc2	Protein WWC2	2;3	9.791e-08	189.58	NaN	NaN	0	NaN	NaN	0	NaN	NaN	0	NaN	NaN	0
LMLISMANDLK	0	1247.66	Q9CXR1	Q9CXR1	Dhrs7	Dehydrogenase/reductase SDR family member 7	2	3.9534e-07	155.42	0.34767	NaN	1	NaN	NaN	0	1.912	NaN	1	NaN	NaN	0
LMLLDATFR	0	1078.58	Q8BLF1	Q8BLF1	Nceh1	Neutral cholesterol ester hydrolase 1	2	0.00018219	129.47	NaN	NaN	0	0.3462	NaN	1	NaN	NaN	0	1.2183	NaN	1
LMLLESWR	0	1046.56	P63154	P63154	Crnkl1	Crooked neck-like protein 1	2	6.3487e-05	129.39	NaN	NaN	0	NaN	NaN	0	NaN	NaN	0	NaN	NaN	0
LMLLGSIFR	0	1048.61	Q6P5D3	Q6P5D3	Dhx57	Putative ATP-dependent RNA helicase DHX57	2	0.00082999	178.6	NaN	NaN	0	NaN	NaN	0	NaN	NaN	0	NaN	NaN	0
LMLLLEVISGER	0	1371.78	Q7TPR4;O88990;P57780	P57780	Actn1;Actn3;Actn4	Alpha-actinin-1;Alpha-actinin-3;Alpha-actinin-4	2	2.0836e-07	171.85	NaN	NaN	0	NaN	NaN	0	6.9686	NaN	1	NaN	NaN	0
LMLNDSK	0	819.416	Q6WKZ8	Q6WKZ8	Ubr2	E3 ubiquitin-protein ligase UBR2	2	0.07379	48.787	NaN	NaN	0	5.3405	NaN	1	NaN	NaN	0	NaN	NaN	0
LMLPPPPLTISGVFTK	0	1709.98	P37913	P37913	Lig1	DNA ligase 1	2;3	2.8561e-11	176.75	1.3362	11.307	3	5.9025	109.21	3	12.274	NaN	1	NaN	NaN	0
LMLQCWK	0	977.483	P35546	P35546	Ret	Proto-oncogene tyrosine-protein kinase receptor Ret;Soluble RET kinase fragment;Extracellular cell-membrane anchored RET cadherin 120 kDa fragment	2	0.0041833	120.76	7.8616	NaN	1	17.244	NaN	1	NaN	NaN	0	NaN	NaN	0
LMLQLQHDAFQK	0	1470.77	O55144	O55144	Tlx3	T-cell leukemia homeobox protein 3	3	0.00029721	96.334	3.3375	NaN	1	NaN	NaN	0	NaN	NaN	0	NaN	NaN	0
LMLQMNSK	0	963.488	Q9D1Q1	Q9D1Q1	Mphosph6	M-phase phosphoprotein 6	2	0.0014276	113.89	1.5251	NaN	1	15.291	NaN	1	NaN	NaN	0	NaN	NaN	0
LMLQSLR	0	859.495	Q3URQ0	Q3URQ0	Tex10	Testis-expressed sequence 10 protein	2	0.0088633	94.407	NaN	NaN	0	NaN	NaN	0	NaN	NaN	0	NaN	NaN	0
LMLQYGGVASPSQR	0	1505.77	Q8BMG8	Q8BMG8	Slc25a32	Mitochondrial folate transporter/carrier	2	3.3222e-06	151.15	NaN	NaN	0	3.9005	NaN	1	NaN	NaN	0	NaN	NaN	0
LMLSCWR	0	964.462	Q62371	Q62371	Ddr2	Discoidin domain-containing receptor 2	2	0.0018618	149.06	NaN	NaN	0	NaN	NaN	0	NaN	NaN	0	NaN	NaN	0
LMLSESCSR	0	1081.49	Q9JLM4	Q9JLM4	Zmym3	Zinc finger MYM-type protein 3	2	0.030874	58.981	NaN	NaN	0	NaN	NaN	0	NaN	NaN	0	NaN	NaN	0
LMLSTSEYSQSSK	0	1459.69	P70399	P70399	Tp53bp1	Tumor suppressor p53-binding protein 1	2	5.5217e-07	164.66	0.83274	NaN	1	NaN	NaN	0	NaN	NaN	0	NaN	NaN	0
LMLTELK	0	846.488	Q6ZWQ0	Q6ZWQ0	Syne2	Nesprin-2	2	0.013289	83.614	NaN	NaN	0	NaN	NaN	0	NaN	NaN	0	NaN	NaN	0
LMLWDAK	0	875.458	O70481	O70481	Ubr1	E3 ubiquitin-protein ligase UBR1	2	0.0090838	92.467	NaN	NaN	0	NaN	NaN	0	NaN	NaN	0	NaN	NaN	0
LMLWDTAGQEEFDAITK	0	1966.93	P35288	P35288	Rab23	Ras-related protein Rab-23	2	3.9671e-27	235.21	NaN	NaN	0	2.0968	NaN	1	1.2087	NaN	1	1.5548	NaN	1
LMLYDGFYDVLR	0	1503.74	Q8K368	Q8K368	Fanci	Fanconi anemia group I protein homolog	2	3.8177e-05	136.63	1.1169	NaN	1	NaN	NaN	0	NaN	NaN	0	NaN	NaN	0
LMMAQDEER	0	1121.48	Q9CRT8	Q9CRT8	Xpot	Exportin-T	2	5.1151e-05	170.66	0.82597	NaN	1	3.6241	NaN	1	14.058	NaN	1	NaN	NaN	0
LMMDGHEVTVVDNFFTGR	0	2066.96	Q91XL3	Q91XL3	Uxs1	UDP-glucuronic acid decarboxylase 1	2;3	4.9221e-22	205.62	3.3113	NaN	1	NaN	NaN	0	NaN	NaN	0	NaN	NaN	0
LMMDPLSGQNR	0	1260.6	Q8VHM5	Q8VHM5	Hnrnpr		2	1.0848e-07	163.32	0.56098	12.535	2	2.6137	5.3808	2	7.6085	NaN	1	20.73	41.486	2
LMMDPLTGLNR	0	1259.64	Q7TMK9	Q7TMK9	Syncrip	Heterogeneous nuclear ribonucleoprotein Q	2	8.024e-08	182.65	0.65251	NaN	1	3.6985	58.05	2	1.7433	64.476	4	4.6403	336.39	2
LMMEQSK	0	865.404	Q9R0L7	Q9R0L7	Akap8l	A-kinase anchor protein 8-like	2	0.0064185	105.2	NaN	NaN	0	NaN	NaN	0	NaN	NaN	0	NaN	NaN	0
LMMLQSCSGPTCR	0	1539.67	Q8BFR4	Q8BFR4	Gns	N-acetylglucosamine-6-sulfatase	2	1.0015e-11	190.57	1.9084	38.878	2	8.9096	NaN	1	18.359	NaN	1	NaN	NaN	0
LMMNLLR	0	889.488	Q06138;Q9DB16	Q06138	Cab39;Cab39l	Calcium-binding protein 39;Calcium-binding protein 39-like	2	0.0018371	150.82	1.0529	NaN	1	5.9738	6.6169	2	17.247	9.2832	2	4.7816	NaN	1
LMMNQLEAW	0	1134.52	Q9WVD5	Q9WVD5	Slc25a15	Mitochondrial ornithine transporter 1	2	0.0011366	101.69	NaN	NaN	0	NaN	NaN	0	NaN	NaN	0	NaN	NaN	0
LMMNQLEEDLVSAR	0	1647.8	P49025	P49025	Cit	Citron Rho-interacting kinase	2;3	5.3229e-18	225.31	1.3695	NaN	1	0.62652	186.55	2	NaN	NaN	0	0.1568	NaN	1
LMMSELETR	0	1108.53	Q9WUR9	Q9WUR9	Ak4	Adenylate kinase 4, mitochondrial	2	0.0018776	90.657	0.86253	NaN	1	NaN	NaN	0	NaN	NaN	0	31.279	NaN	1
LMMTALTWNK	0	1207.61	Q8R4Y8	Q8R4Y8	Rttn	Rotatin	3	0.1049	26.673	NaN	NaN	0	NaN	NaN	0	NaN	NaN	0	NaN	NaN	0
LMNAAVALR	0	957.543	Q6XPS7	Q6XPS7	Tha1		2	0.0011392	101.64	NaN	NaN	0	NaN	NaN	0	NaN	NaN	0	0.67692	NaN	1
LMNAPLYLAEWQNITK	0	1903.99	P10852	P10852	Slc3a2	4F2 cell-surface antigen heavy chain	2	3.4827e-06	130.77	NaN	NaN	0	NaN	NaN	0	NaN	NaN	0	NaN	NaN	0
LMNDFSSALNNFQVVQR	0	1981.97	Q9ER00	Q9ER00	Stx12	Syntaxin-12	2;3	1.3451e-53	291.5	NaN	NaN	0	5.4575	6.2228	2	17.335	NaN	1	NaN	NaN	0
LMNDMTAVALNYGIYK	0	1815.89	Q61699	Q61699	Hsph1	Heat shock protein 105 kDa	2;3	6.7908e-27	240.8	0.84594	14.076	7	3.2601	91.424	8	5.9425	47.52	4	22.009	137.18	6
LMNEDPMYSMYAK	0	1591.67	P70297	P70297	Stam	Signal transducing adapter molecule 1	2	4.4026e-07	137.89	1.1307	NaN	1	NaN	NaN	0	6.4161	NaN	1	NaN	NaN	0
LMNEFTNMPVPPKPR	0	1769.9	P52479	P52479	Usp10	Ubiquitin carboxyl-terminal hydrolase 10	2;3	2.5616e-05	113.37	1.1838	89.133	3	0.90757	NaN	1	3.0142	NaN	1	2.6862	NaN	1
LMNEILNGIK	0	1143.63	O35379	O35379	Abcc1	Multidrug resistance-associated protein 1	2	0.00039703	111.95	NaN	NaN	0	NaN	NaN	0	NaN	NaN	0	1.5702	NaN	1
LMNESLMLVTALNPHIGYDK	0	2258.14	P97807	P97807	Fh	Fumarate hydratase, mitochondrial	2;3;4	7.6372e-95	317.26	0.56971	17.615	5	2.4947	16.153	4	2.8975	122.84	5	21.446	161.3	3
LMNETTAVALAYGIYK	0	1756.91	Q61316;P48722	Q61316	Hspa4;Hspa4l	Heat shock 70 kDa protein 4;Heat shock 70 kDa protein 4L	2;3	4.1086e-21	210.31	0.7248	11.274	5	2.5764	18.786	7	7.7532	37.5	6	5.5122	136.25	6
LMNETTAVALAYGIYKQDLPALEEKPR	1	3033.58	Q61316	Q61316	Hspa4	Heat shock 70 kDa protein 4	4	8.9519e-07	113.15	NaN	NaN	0	NaN	NaN	0	NaN	NaN	0	NaN	NaN	0
LMNFFVFSR	0	1159.58	Q07646	Q07646	Mest	Mesoderm-specific transcript protein	2	6.5604e-05	148.99	1.0881	NaN	1	3.6489	NaN	1	14.79	NaN	1	NaN	NaN	0
LMNFMYFQR	0	1248.58	Q7TMB8	Q7TMB8	Cyfip1	Cytoplasmic FMR1-interacting protein 1	2	2.2375e-05	208.61	1.0425	NaN	1	5.9074	2.4825	2	13.99	NaN	1	NaN	NaN	0
LMNIQQQLMK	0	1245.66	E9Q394	E9Q394	Akap13		2	4.8823e-05	164.53	NaN	NaN	0	NaN	NaN	0	NaN	NaN	0	NaN	NaN	0
LMNNHQFELAK	0	1343.67	Q9D8C3;Q8BML3	Q9D8C3	Alg13;Glt28d2	Putative bifunctional UDP-N-acetylglucosamine transferase and deubiquitinase ALG13	2;3	1.2674e-05	195.27	0.7673	NaN	1	2.7889	NaN	1	3.311	NaN	1	15.166	NaN	1
LMNSAEVAK	0	961.49	Q99M31	Q99M31	Hspa14	Heat shock 70 kDa protein 14	1;2	0.00030846	116.73	0.50538	NaN	1	3.0863	NaN	1	8.9582	NaN	1	12.068	NaN	1
LMNSGTAHDWR	0	1286.58	Q8C176	Q8C176	Taf2	Transcription initiation factor TFIID subunit 2	2;3	2.0646e-05	145.34	1.2883	NaN	1	4.2766	NaN	1	NaN	NaN	0	NaN	NaN	0
LMNVFLK	0	863.494	CON__Q2UVX4	CON__Q2UVX4			2	0.0028551	137.44	2.1846	135.92	2	1.6275	NaN	1	1.68	NaN	1	NaN	NaN	0
LMNVIEK	0	845.468	Q9WUK4	Q9WUK4	Rfc2	Replication factor C subunit 2	2	0.0044038	111.04	0.63202	NaN	1	2.1886	23.873	2	4.6496	1.7713	2	28.91	NaN	1
LMPALGVSVADQK	0	1327.72	Q6PIJ4	Q6PIJ4	Nfrkb	Nuclear factor related to kappa-B-binding protein	2	0.019938	62.408	NaN	NaN	0	NaN	NaN	0	NaN	NaN	0	NaN	NaN	0
LMPDEGSMYYPR	0	1457.63	O88741	O88741	Gdap1	Ganglioside-induced differentiation-associated protein 1	2	0.00077429	96.331	NaN	NaN	0	NaN	NaN	0	NaN	NaN	0	NaN	NaN	0
LMPEECFSPLDLFNK	0	1838.86	Q6NXK5	Q6NXK5	Dusp11	RNA/RNP complex-1-interacting phosphatase	2	2.7679e-05	122.51	NaN	NaN	0	NaN	NaN	0	NaN	NaN	0	NaN	NaN	0
LMPEIVATASK	0	1158.63	E9PVA8	E9PVA8	Gcn1l1		2	0.0019363	90.15	NaN	NaN	0	2.5671	23.111	2	9.673	NaN	1	NaN	NaN	0
LMPELPQHDQDNLR	0	1704.83	Q6A009	Q6A009	Ltn1	E3 ubiquitin-protein ligase listerin	2;3	1.0634e-05	138.45	1.0664	96.601	2	2.5089	23.902	2	NaN	NaN	0	2.2475	NaN	1
LMPENPTYGETAIEVSSK	0	1964.94	Q6A009	Q6A009	Ltn1	E3 ubiquitin-protein ligase listerin	2	1.143e-11	157.2	1.0973	NaN	1	3.7859	NaN	1	NaN	NaN	0	NaN	NaN	0
LMPEQSFAHSFYK	0	1583.74	Q9EPN1	Q9EPN1	Nbea	Neurobeachin	2;3	4.5059e-05	132.78	NaN	NaN	0	NaN	NaN	0	NaN	NaN	0	NaN	NaN	0
LMPGCEVIQATPYGR	0	1690.82	A6H8H2	A6H8H2	Dennd4c	DENN domain-containing protein 4C	2	2.4821e-05	120.57	NaN	NaN	0	NaN	NaN	0	11.635	NaN	1	NaN	NaN	0
LMPLEAGIPDPPNMSEELIQLK	0	2434.25	E9QAE3	E9QAE3	Btaf1		2;3	0.021561	39.188	NaN	NaN	0	NaN	NaN	0	NaN	NaN	0	NaN	NaN	0
LMPLGTADVVVSDVK	0	1542.83	Q78HU3	Q78HU3	Mvb12a	Multivesicular body subunit 12A	2;3	1.0352e-05	132.32	3.8034	NaN	1	NaN	NaN	0	NaN	NaN	0	9.6541	NaN	1
LMPLSSFCSAFHQATYNK	0	2100.98	O88508	O88508	Dnmt3a	DNA (cytosine-5)-methyltransferase 3A	2;3	4.766e-22	205.96	0.96058	9.0675	3	4.6432	16.753	3	11.94	NaN	1	10.071	NaN	1
LMPPDSTTIEK	0	1230.62	P70398	P70398	Usp9x	Probable ubiquitin carboxyl-terminal hydrolase FAF-X	2	0.0072838	74.464	0.84612	NaN	1	NaN	NaN	0	NaN	NaN	0	NaN	NaN	0
LMPPLIQK	0	938.562	Q99LG2	Q99LG2	Tnpo2	Transportin-2	2	0.009901	75.269	0.84557	NaN	1	3.3139	NaN	1	8.4498	15.383	2	34.665	NaN	1
LMPQDWDR	0	1059.48	Q8JZM7	Q8JZM7	Cdc73	Parafibromin	2	0.076236	50.703	NaN	NaN	0	4.2076	NaN	1	NaN	NaN	0	NaN	NaN	0
LMPSHSPSTPVK	0	1279.66	B8JJ69	B8JJ69	2310061I04Rik		2;3	0.00088502	87.913	0.57228	NaN	1	NaN	NaN	0	0.53297	NaN	1	NaN	NaN	0
LMPTQWR	0	930.475	A0A1W2P7S8;Q6A068;A0A1W2P855;A0A1W2P7Z8;A0A1W2P7H4;A0A1W2P6Q8	Q6A068	Cdc5l	Cell division cycle 5-like protein	2	0.0029474	129.96	1.225	NaN	1	5.5556	9.273	2	6.9582	57.042	3	32.588	NaN	1
LMPVIMIIMR	0	1215.69	P47856	P47856	Gfpt1	Glutamine--fructose-6-phosphate aminotransferase [isomerizing] 1	2;3	0.00018251	120.49	NaN	NaN	0	5.5354	NaN	1	9.5504	NaN	1	NaN	NaN	0
LMPVSDVNDK	0	1116.55	Q8CIH9	Q8CIH9	Ppat	Amidophosphoribosyltransferase	2	0.0032801	86.67	NaN	NaN	0	NaN	NaN	0	0.52428	NaN	1	NaN	NaN	0
LMPVSDVNDKEK	1	1373.69	Q8CIH9	Q8CIH9	Ppat	Amidophosphoribosyltransferase	2;3	0.00030717	139.38	NaN	NaN	0	2.1827	NaN	1	16.061	47.676	3	NaN	NaN	0
LMPWDPPYYSGVIR	0	1692.83	A6H611	A6H611	Mipep	Mitochondrial intermediate peptidase	2	0.016424	61.833	NaN	NaN	0	NaN	NaN	0	NaN	NaN	0	NaN	NaN	0
LMQAMWK	0	906.446	Q8VCX5	Q8VCX5	Micu1	Calcium uptake protein 1, mitochondrial	2	0.020805	74.517	1.6808	NaN	1	NaN	NaN	0	NaN	NaN	0	NaN	NaN	0
LMQCVSSFSR	0	1213.56	Q9D4H1	Q9D4H1	Exoc2	Exocyst complex component 2	2	2.3824e-05	118.18	NaN	NaN	0	3.8437	NaN	1	10.865	51.413	2	NaN	NaN	0
LMQDDLHIVDSLELPTADPQYLTELAQYR	0	3386.67	Q9DCU6	Q9DCU6	Mrpl4	39S ribosomal protein L4, mitochondrial	3	7.3496e-14	117.54	0.78479	NaN	1	2.5643	NaN	1	3.9126	NaN	1	NaN	NaN	0
LMQDKEEMIGK	1	1320.64	Q925B0	Q925B0	Pawr	PRKC apoptosis WT1 regulator protein	2	0.00013104	205.53	NaN	NaN	0	NaN	NaN	0	NaN	NaN	0	NaN	NaN	0
LMQDLDNNSIAVK	0	1459.73	Q9R0L6	Q9R0L6	Pcm1	Pericentriolar material 1 protein	2	1.6262e-07	169.58	2.2129	NaN	1	NaN	NaN	0	NaN	NaN	0	29.195	NaN	1
LMQESVR	0	861.438	Q5U458	Q5U458	Dnajc11	DnaJ homolog subfamily C member 11	2	0.0033046	114.02	0.89643	NaN	1	3.2691	NaN	1	9.4039	NaN	1	11.237	NaN	1
LMQGDEICLR	0	1233.58	Q9EPU0	Q9EPU0	Upf1	Regulator of nonsense transcripts 1	2	2.9481e-06	147.19	1.0603	0.092044	2	4.9352	10.943	2	15.442	12.77	2	NaN	NaN	0
LMQGDQILMVNGEDVR	0	1816.88	Q8VBX6	Q8VBX6	Mpdz	Multiple PDZ domain protein	2	8.7063e-07	139.46	NaN	NaN	0	NaN	NaN	0	NaN	NaN	0	NaN	NaN	0
LMQITSLHSLNAFLLPIK	0	2038.16	Q3THK7	Q3THK7	Gmps	GMP synthase [glutamine-hydrolyzing]	2;3	3.0011e-62	279.86	0.86892	12.447	2	2.4677	51.067	2	4.8062	158.83	2	1.5105	NaN	1
LMQLICYPHR	0	1329.67	A2AGH6	A2AGH6	Med12	Mediator of RNA polymerase II transcription subunit 12	2;3	0.0030829	87.616	NaN	NaN	0	4.3778	NaN	1	4.6184	NaN	1	NaN	NaN	0
LMQLIVENFPSYR	0	1608.83	G3X8U3	G3X8U3	2210016F16Rik		2	8.3017e-12	210.64	0.52361	NaN	1	NaN	NaN	0	3.5015	NaN	1	NaN	NaN	0
LMQLIVENFPSYRDEAEFEGK	1	2514.21	G3X8U3	G3X8U3	2210016F16Rik		3	8.4986e-07	122.19	0.65845	NaN	1	NaN	NaN	0	NaN	NaN	0	3.1579	NaN	1
LMQLMESEQK	0	1235.59	Q61595	Q61595	Ktn1	Kinectin	2	2.6016e-07	208.37	1.0218	NaN	1	3.6661	NaN	1	9.9424	NaN	1	NaN	NaN	0
LMQLMESEQKR	1	1391.69	Q61595	Q61595	Ktn1	Kinectin	3	8.5006e-05	115.57	NaN	NaN	0	NaN	NaN	0	NaN	NaN	0	NaN	NaN	0
LMQLQHEK	0	1025.53	D3YZP9	D3YZP9	Ccdc6	Coiled-coil domain-containing protein 6	2	0.0004289	138.83	0.84142	NaN	1	3.6116	NaN	1	9.9142	NaN	1	23.536	NaN	1
LMQLVDHR	0	1010.53	Q501J6	Q501J6	Ddx17	Probable ATP-dependent RNA helicase DDX17	2	0.00037501	151.29	0.71589	9.1044	2	2.689	120.95	3	8.3363	16.379	3	39.679	127.17	2
LMQNFLSHTGPDLIPEVPR	0	2163.11	O70293	O70293	Grk6	G protein-coupled receptor kinase 6	3	1.2075e-10	154.84	1.173	NaN	1	3.6601	NaN	1	NaN	NaN	0	NaN	NaN	0
LMQNYEK	0	924.438	Q80Y44	Q80Y44	Ddx10	Probable ATP-dependent RNA helicase DDX10	2	0.013031	84.244	NaN	NaN	0	NaN	NaN	0	NaN	NaN	0	NaN	NaN	0
LMQQLLESDK	0	1203.62	E9PVA8	E9PVA8	Gcn1l1		2	1.4995e-05	186.25	NaN	NaN	0	2.7548	NaN	1	1.9879	NaN	1	6.9912	NaN	1
LMQQLLESDKYAER	1	1722.86	E9PVA8	E9PVA8	Gcn1l1		2;3	1.1438e-10	169.65	NaN	NaN	0	3.0698	NaN	1	3.3361	NaN	1	NaN	NaN	0
LMQQLQDLEECREELDADEYEETKK	2	3141.41	Q8K3C3	Q8K3C3	Lzic	Protein LZIC	3;4	8.0607e-15	157.88	NaN	NaN	0	2.9167	NaN	1	NaN	NaN	0	NaN	NaN	0
LMQQQQEVAGLSK	0	1458.75	Q64127	Q64127	Trim24	Transcription intermediary factor 1-alpha	2	3.8913e-12	225.93	NaN	NaN	0	NaN	NaN	0	8.2221	NaN	1	11.173	NaN	1
LMQSSQSMSK	0	1125.52	Q9WU60	Q9WU60	Atrn	Attractin	2	0.0016082	94.692	NaN	NaN	0	NaN	NaN	0	NaN	NaN	0	NaN	NaN	0
LMQVGEEFCGSK	0	1383.62	Q8CI71	Q8CI71	Ccdc132	Coiled-coil domain-containing protein 132	2	0.00014285	119.22	NaN	NaN	0	3.0898	NaN	1	NaN	NaN	0	NaN	NaN	0
LMQVVPQET	0	1043.53	Q9Z127	Q9Z127	Slc7a5	Large neutral amino acids transporter small subunit 1	2	0.0040973	85.813	NaN	NaN	0	NaN	NaN	0	NaN	NaN	0	NaN	NaN	0
LMSALLSGLTDR	0	1275.69	Q6PDI5	Q6PDI5	Ecm29	Proteasome-associated protein ECM29 homolog	2	1.6103e-10	208.11	0.79074	5.5243	2	3.317	19.263	2	4.846	101.14	2	36.649	52.536	2
LMSALTQLK	0	1003.57	Q3UHC7	Q3UHC7	Dab2ip	Disabled homolog 2-interacting protein	2	0.0026699	91.783	NaN	NaN	0	NaN	NaN	0	NaN	NaN	0	NaN	NaN	0
LMSALTQVK	0	989.558	E9PW37	E9PW37	Rasal2		2	0.00011262	128.61	1.9184	NaN	1	7.9769	NaN	1	1.3446	226.43	2	1.4316	NaN	1
LMSANASDLPLNIECFMNDLDVSSK	0	2783.28	P48722	P48722	Hspa4l	Heat shock 70 kDa protein 4L	2;3	2.5169e-80	280.26	0.64341	2.0395	2	2.7826	27.696	2	NaN	NaN	0	10.407	NaN	1
LMSANASDLPLSIECFMNDIDVSGTMNR	0	3100.4	Q61316	Q61316	Hspa4	Heat shock 70 kDa protein 4	3;4	4.7971e-30	185.18	0.76552	6.5694	4	2.8739	19.216	4	5.3106	NaN	1	19.055	32.887	2
LMSDAEKPVLNQER	0	1628.82	Q6ZWQ0	Q6ZWQ0	Syne2	Nesprin-2	2;3	1.4133e-11	188.96	0.97303	NaN	1	4.0527	NaN	1	NaN	NaN	0	NaN	NaN	0
LMSDLQK	0	833.432	Q8BKS9	Q8BKS9	Kiaa0020	Pumilio domain-containing protein KIAA0020	2	0.0046023	114.59	NaN	NaN	0	7.2359	0.63901	2	8.1289	49.584	2	3.5895	91.841	2
LMSDPDSSIIDFYPEDFAIDLNGKK	1	2829.34	Q9DBR1	Q9DBR1	Xrn2	5-3 exoribonuclease 2	3	3.3476e-05	80.835	0.83863	NaN	1	NaN	NaN	0	NaN	NaN	0	NaN	NaN	0
LMSEHGVR	0	927.46	Q9Z2I8	Q9Z2I8	Suclg2	Succinyl-CoA ligase [GDP-forming] subunit beta, mitochondrial	2	0.0025701	97.068	0.50591	NaN	1	NaN	NaN	0	5.7679	NaN	1	NaN	NaN	0
LMSEILNGIK	0	1116.62	B2RX12	B2RX12	Abcc3	Canalicular multispecific organic anion transporter 2	2	0.0099822	69.423	0.95762	NaN	1	NaN	NaN	0	NaN	NaN	0	NaN	NaN	0
LMSELESFPGLFSGR	0	1668.82	Q9D0M2	Q9D0M2	Cdca7	Cell division cycle-associated protein 7	2	3.4953e-06	142.1	1.0084	NaN	1	NaN	NaN	0	1.0013	NaN	1	NaN	NaN	0
LMSELYHPDDHVL	0	1567.73	Q99LD9	Q99LD9	Eif2b2	Translation initiation factor eIF-2B subunit beta	2;3	2.5995e-14	243.03	NaN	NaN	0	NaN	NaN	0	NaN	NaN	0	0.8589	141.73	2
LMSGAETSGK	0	979.464	Q9QXN3	Q9QXN3	Trip4	Activating signal cointegrator 1	2	0.0095952	73.985	1.0379	NaN	1	NaN	NaN	0	73.701	NaN	1	NaN	NaN	0
LMSGPVPPSACPPR	0	1464.72	Q61701	Q61701	Elavl4	ELAV-like protein 4	2	0.00016521	110.39	0.67135	4.224	2	1.6211	61.864	2	2.3875	52.791	2	1.3816	107.67	2
LMSIFPTEPSTSSVASK	0	1780.89	Q80YV3	Q80YV3	Trrap	Transformation/transcription domain-associated protein	2	1.2542e-07	147.18	NaN	NaN	0	NaN	NaN	0	NaN	NaN	0	NaN	NaN	0
LMSINYLGSVYPSR	0	1598.81	Q6GV12	Q6GV12	Kdsr	3-ketodihydrosphingosine reductase	2	3.4828e-11	170.4	1.0042	NaN	1	4.0367	NaN	1	1.8506	NaN	1	2.1575	NaN	1
LMSLCCR	0	938.414	Q80U95	Q80U95	Ube3c	Ubiquitin-protein ligase E3C	2	0.0021052	146.21	0.99209	NaN	1	NaN	NaN	0	NaN	NaN	0	NaN	NaN	0
LMSLGDIR	0	903.485	Q91ZU6	Q91ZU6	Dst	Dystonin	2	1.7709e-05	140.98	NaN	NaN	0	NaN	NaN	0	NaN	NaN	0	NaN	NaN	0
LMSLVNSTEGK	0	1177.6	E9Q512	E9Q512	Trip11		2	1.3368e-07	171.56	NaN	NaN	0	4.2254	NaN	1	NaN	NaN	0	NaN	NaN	0
LMSNALSTVTR	0	1191.63	Q791T5	Q791T5	Mtch1	Mitochondrial carrier homolog 1	2	1.1393e-07	196.37	0.88561	10.985	3	4.4013	11.05	2	6.5416	55.458	2	5.4089	297.78	2
LMSNGVLESNPGQIQALGSNR	0	2184.1	Q91YK2	Q91YK2	Rrp1b	Ribosomal RNA processing protein 1 homolog B	2;3	1.2375e-95	328.73	1.5162	NaN	1	6.4599	NaN	1	NaN	NaN	0	NaN	NaN	0
LMSPETTLLQPR	0	1384.74	Q570Y9	Q570Y9	Deptor	DEP domain-containing mTOR-interacting protein	2	0.0064584	74.841	NaN	NaN	0	NaN	NaN	0	NaN	NaN	0	NaN	NaN	0
LMSPTGGR	0	817.412	Q80ZX0	Q80ZX0	Sec24b		2	0.0027756	98.418	NaN	NaN	0	NaN	NaN	0	6.3619	NaN	1	NaN	NaN	0
LMSQGYSYQDIQK	0	1559.73	P22682	P22682	Cbl	E3 ubiquitin-protein ligase CBL	2	4.423e-08	164.33	NaN	NaN	0	NaN	NaN	0	NaN	NaN	0	NaN	NaN	0
LMSQSLSSVSSR	0	1280.64	Q9ESK9	Q9ESK9	Rb1cc1	RB1-inducible coiled-coil protein 1	2	0.00036048	108.7	NaN	NaN	0	NaN	NaN	0	NaN	NaN	0	NaN	NaN	0
LMSSAEESCR	0	1168.49	Q6P4S8	Q6P4S8	Ints1	Integrator complex subunit 1	2	0.00015365	117.81	NaN	NaN	0	NaN	NaN	0	NaN	NaN	0	NaN	NaN	0
LMSSLPNFCGIFNHLER	0	2033.98	Q9QYS9	Q9QYS9	Qki	Protein quaking	2;3	3.9402e-14	187.11	1.7519	8.3003	2	10.342	NaN	1	54.426	NaN	1	21.48	NaN	1
LMSSNSTDLPLNIECFMNDK	0	2328.04	Q61699	Q61699	Hsph1	Heat shock protein 105 kDa	2;3	2.9439e-62	307.32	0.75148	NaN	1	2.8365	NaN	1	13.904	NaN	1	NaN	NaN	0
LMSSNSTDLPLNIECFMNDKDVSGK	1	2814.29	Q61699	Q61699	Hsph1	Heat shock protein 105 kDa	3	2.3831e-48	245.09	0.64807	NaN	1	3.147	4.6751	2	1.8667	243.26	2	69.573	NaN	1
LMSSSLGSK	0	908.464	Q80TV8	Q80TV8	Clasp1	CLIP-associating protein 1	2	0.0023446	93.143	0.89695	NaN	1	NaN	NaN	0	2.5557	154.34	2	21.836	NaN	1
LMSSSVDTPQQLQSIFESLIAK	0	2421.25	Q9Z1T6	Q9Z1T6	Pikfyve	1-phosphatidylinositol 3-phosphate 5-kinase	2;3	7.3409e-05	98.943	NaN	NaN	0	NaN	NaN	0	NaN	NaN	0	NaN	NaN	0
LMSTVDPK	0	889.458	E9Q6E5	E9Q6E5	Srsf11		2	0.0075016	81.191	NaN	NaN	0	NaN	NaN	0	8.219	7.3004	2	0.97665	NaN	1
LMSTVKPLR	0	1043.62	Q8BJ05	Q8BJ05	Zc3h14	Zinc finger CCCH domain-containing protein 14	2	0.00033413	112.17	0.91986	NaN	1	5.9081	NaN	1	16.181	19.998	2	9.9556	85.317	2
LMSTVSKK	1	892.505	Q9CYX7	Q9CYX7	Rrp15	RRP15-like protein	2	0.011083	86.794	NaN	NaN	0	NaN	NaN	0	NaN	NaN	0	NaN	NaN	0
LMSVLSLCGPESGLPK	0	1686.87	F8VQ05	F8VQ05	Fryl		2	3.32e-06	131.17	NaN	NaN	0	NaN	NaN	0	NaN	NaN	0	NaN	NaN	0
LMTAQNLASYR	0	1266.64	O88491	O88491	Nsd1	Histone-lysine N-methyltransferase, H3 lysine-36 and H4 lysine-20 specific	2	0.12273	43.808	NaN	NaN	0	NaN	NaN	0	NaN	NaN	0	NaN	NaN	0
LMTDTINEPILLCR	0	1687.86	Q8BP47	Q8BP47	Nars	Asparagine--tRNA ligase, cytoplasmic	2	1.1068e-54	304.7	0.96754	172.91	4	2.216	18.19	3	3.3392	NaN	1	NaN	NaN	0
LMTEATQTPSSSK	0	1379.66	Q9ERH4	Q9ERH4	Nusap1	Nucleolar and spindle-associated protein 1	2	2.0659e-24	212.82	NaN	NaN	0	NaN	NaN	0	NaN	NaN	0	NaN	NaN	0
LMTEESVIR	0	1076.55	Q9D9V3	Q9D9V3	Echdc1	Ethylmalonyl-CoA decarboxylase	2	8.046e-05	133.55	0.57708	NaN	1	NaN	NaN	0	NaN	NaN	0	NaN	NaN	0
LMTEILGR	0	931.516	Q9CQF3	Q9CQF3	Nudt21	Cleavage and polyadenylation specificity factor subunit 5	2	2.9538e-10	171.08	0.85398	4.2369	2	NaN	NaN	0	12.855	NaN	1	63.532	NaN	1
LMTELWHK	0	1056.54	Q8R5K2	Q8R5K2	Usp33	Ubiquitin carboxyl-terminal hydrolase 33	2	0.017393	70.67	NaN	NaN	0	NaN	NaN	0	NaN	NaN	0	NaN	NaN	0
LMTFAWPCLLSK	0	1465.75	Q80YV3	Q80YV3	Trrap	Transformation/transcription domain-associated protein	2	0.00059725	99.283	1.2207	NaN	1	1.7962	NaN	1	NaN	NaN	0	NaN	NaN	0
LMTGDTYTAHAGAK	0	1435.68	Q4JIM5	Q4JIM5	Abl2	Abelson tyrosine-protein kinase 2	2;3	5.1073e-05	122.77	0.92776	NaN	1	NaN	NaN	0	NaN	NaN	0	NaN	NaN	0
LMTHLDTDVK	0	1171.59	Q3TIR3	Q3TIR3	Ric8a	Synembryn-A	2	0.0033915	86.136	NaN	NaN	0	NaN	NaN	0	NaN	NaN	0	NaN	NaN	0
LMTHLDTDVKR	1	1327.69	Q3TIR3	Q3TIR3	Ric8a	Synembryn-A	3	0.0002687	101.35	NaN	NaN	0	NaN	NaN	0	NaN	NaN	0	NaN	NaN	0
LMTICQK	0	892.451	Q8BM39	Q8BM39	Prpf18	Pre-mRNA-splicing factor 18	2	0.0097722	92.191	NaN	NaN	0	19.845	NaN	1	NaN	NaN	0	NaN	NaN	0
LMTIMDSMNDQELDSTDGAK	0	2213.95	E9PXC0;P14576	P14576	Srp54c;Srp54	Signal recognition particle 54 kDa protein	2;3	1.0507e-110	347.46	0.92128	50.599	2	5.2161	NaN	1	NaN	NaN	0	NaN	NaN	0
LMTLTHR	0	870.475	Q8BJ34	Q8BJ34	Marf1	Meiosis arrest female protein 1	2	0.0026434	139.92	NaN	NaN	0	NaN	NaN	0	NaN	NaN	0	NaN	NaN	0
LMTNLALGR	0	987.554	Q3U308	Q3U308	Ctu2	Cytoplasmic tRNA 2-thiolation protein 2	2	7.5595e-05	157.33	0.89809	NaN	1	4.714	NaN	1	11.913	NaN	1	NaN	NaN	0
LMTPIECAMTMMSHIPSVIK	0	2289.11	Q8C547	Q8C547	Heatr5b	HEAT repeat-containing protein 5B	3	3.5729e-06	110.77	1.1968	NaN	1	NaN	NaN	0	NaN	NaN	0	NaN	NaN	0
LMTPIMYAAR	0	1165.6	Q8VD46	Q8VD46	Asz1	Ankyrin repeat, SAM and basic leucine zipper domain-containing protein 1	2	0.00015559	117.4	2.9899	NaN	1	14.663	57.254	3	4.49	NaN	1	NaN	NaN	0
LMTPTLSFLAR	0	1248.69	A2AJI0	A2AJI0	Map7d1	MAP7 domain-containing protein 1	2	1.1962e-06	145.17	2.1613	NaN	1	NaN	NaN	0	0.12441	NaN	1	NaN	NaN	0
LMTQAQLEEATR	0	1389.69	Q9CXW2	Q9CXW2	Mrps22	28S ribosomal protein S22, mitochondrial	2	1.7593e-13	242.49	1.1007	NaN	1	4.5266	NaN	1	8.8877	NaN	1	NaN	NaN	0
LMTQMAQAK	0	1020.51	Q9QXA7	Q9QXA7	Trim44	Tripartite motif-containing protein 44	2	0.0068179	76.774	NaN	NaN	0	NaN	NaN	0	NaN	NaN	0	NaN	NaN	0
LMTSEFLK	0	967.505	Q3TRR0	Q3TRR0	Map9	Microtubule-associated protein 9	2	0.014583	72.789	NaN	NaN	0	NaN	NaN	0	NaN	NaN	0	NaN	NaN	0
LMTSSTNNWVLIK	0	1505.79	O54774	O54774	Ap3d1	AP-3 complex subunit delta-1	2	5.862e-08	152.28	0.72687	NaN	1	3.1614	NaN	1	0.64885	NaN	1	NaN	NaN	0
LMTTGNNTVR	0	1105.56	Q3UE37	Q3UE37	Ube2z	Ubiquitin-conjugating enzyme E2 Z	2	1.2541e-06	144.09	1.258	NaN	1	5.7249	69.826	4	13.644	90.104	3	24.239	NaN	1
LMTTNEIQSNIYT	0	1526.73	Q9JK23	Q9JK23	Psmg1	Proteasome assembly chaperone 1	2	8.536e-08	174.8	NaN	NaN	0	NaN	NaN	0	NaN	NaN	0	NaN	NaN	0
LMTVVAGPDPVNTTFLNFMAVQDDTVK	0	2922.45	P51432	P51432	Plcb3	1-phosphatidylinositol 4,5-bisphosphate phosphodiesterase beta-3	3	1.1509e-06	109.97	0.76151	NaN	1	NaN	NaN	0	NaN	NaN	0	NaN	NaN	0
LMVAACNLSPDDCK	0	1592.7	Q3TKR3	Q3TKR3	Nlrp4c	NACHT, LRR and PYD domains-containing protein 4C	2	4.7188e-18	226.71	0.85098	NaN	1	2.2139	NaN	1	NaN	NaN	0	NaN	NaN	0
LMVEESDLLGQLK	0	1473.77	Q9D4F8	Q9D4F8	Tubgcp4	Gamma-tubulin complex component 4	2	2.1872e-05	141.93	0.772	NaN	1	NaN	NaN	0	NaN	NaN	0	2.6109	NaN	1
LMVEFPLDPALSK	0	1458.78	Q80X98	Q80X98	Dhx38		2	5.2412e-05	119.27	1.2631	NaN	1	4.2987	NaN	1	7.1224	NaN	1	4.5846	218.04	2
LMVELSK	0	818.457	P80316	P80316	Cct5	T-complex protein 1 subunit epsilon	2	0.0039454	107.43	0.63631	2.3898	2	2.8954	4.7042	3	8.8389	28.052	2	12.973	192.97	2
LMVENEQLR	0	1130.58	O35231	O35231	Kifc3	Kinesin-like protein KIFC3	2	0.12871	42.914	NaN	NaN	0	NaN	NaN	0	5.2037	NaN	1	NaN	NaN	0
LMVEPLQNILIR	0	1437.84	Q9D4H8	Q9D4H8	Cul2	Cullin-2	2	7.7287e-09	165.83	0.63987	NaN	1	3.2403	15.044	2	9.0764	NaN	1	NaN	NaN	0
LMVESHYSLR	0	1233.62	Q9R0N0	Q9R0N0	Galk1	Galactokinase	2;3	3.0447e-06	172.23	0.55244	9.9788	4	2.7652	7.2423	2	6.4351	55.333	4	8.2082	61.605	2
LMVHNWEYLGK	0	1388.69	Q8BVE3	Q8BVE3	Atp6v1h	V-type proton ATPase subunit H	2;3	3.7091e-08	204.34	1.7249	84.365	3	9.1571	32.822	4	21.77	69.862	3	NaN	NaN	0
LMVHTVATFNSIK	0	1459.79	P16546	P16546	Sptan1	Spectrin alpha chain, non-erythrocytic 1	2;3	2.305e-29	268.58	0.87441	4.1106	6	3.9822	17.201	10	10.84	40.591	9	20.509	56.373	9
LMVHTVATFNSIKELNER	1	2101.1	P16546	P16546	Sptan1	Spectrin alpha chain, non-erythrocytic 1	4	0.00040566	78.661	NaN	NaN	0	NaN	NaN	0	NaN	NaN	0	NaN	NaN	0
LMVHYQPIAGSDEWGSTSTEQGRPR	0	2801.32	Q80Y98	Q80Y98	Ddhd2	Phospholipase DDHD2	3;4	2.4234e-30	208.27	2.0295	6.6954	2	NaN	NaN	0	NaN	NaN	0	NaN	NaN	0
LMVIFSK	0	836.483	Q61112	Q61112	Sdf4	45 kDa calcium-binding protein	2	0.0055311	110.61	2.0857	NaN	1	4.8954	NaN	1	5.586	NaN	1	NaN	NaN	0
LMVLIHGSGVVR	0	1279.74	Q3TNH5	Q3TNH5	Fam172a	Protein FAM172A	3	0.043212	45.257	NaN	NaN	0	NaN	NaN	0	NaN	NaN	0	NaN	NaN	0
LMVLVNNVEMAR	0	1387.73	P52431	P52431	Pold1	DNA polymerase delta catalytic subunit	2	7.3574e-09	175.73	NaN	NaN	0	8.8779	NaN	1	0.53387	59.174	2	1.0905	28.061	2
LMVMEIR	0	890.472	P97371	P97371	Psme1	Proteasome activator complex subunit 1	2	0.0033046	114.02	NaN	NaN	0	2.8136	NaN	1	10.38	65.771	2	17.638	48.4	3
LMVNLTQPALLCFGSVPK	0	1987.06	Q9R1X4	Q9R1X4	Timeless	Protein timeless homolog	2	5.7043e-09	146.79	1.1503	NaN	1	1.9928	NaN	1	5.0104	NaN	1	4.6997	NaN	1
LMVNPFAYEEYR	0	1530.72	Q5RJG1	Q5RJG1	Nol10	Nucleolar protein 10	2	0.00013041	121.29	1.41	NaN	1	4.2898	NaN	1	3.2714	NaN	1	NaN	NaN	0
LMVNPFAYEEYRK	1	1658.81	Q5RJG1	Q5RJG1	Nol10	Nucleolar protein 10	3	8.6012e-05	112.5	NaN	NaN	0	NaN	NaN	0	NaN	NaN	0	1.5574	NaN	1
LMVPLLK	0	812.519	Q8BKC5	Q8BKC5	Ipo5	Importin-5	2	0.0041409	109.88	0.84315	16.942	4	2.9898	2.8077	2	9.2145	40.435	3	22.502	83.489	2
LMVPVTVVFTR	0	1260.73	Q6PD26	Q6PD26	Pigs	GPI transamidase component PIG-S	2	8.7121e-05	117.31	1.5619	NaN	1	2.926	6.5336	2	6.6468	NaN	1	6.2979	118.27	2
LMVQAVNQR	0	1057.57	Q9ET54	Q9ET54	Palld	Palladin	2	0.00022746	124.34	NaN	NaN	0	NaN	NaN	0	NaN	NaN	0	NaN	NaN	0
LMVSMLDR	0	963.488	Q6P069	Q6P069	Sri	Sorcin	2	6.1242e-07	150.84	NaN	NaN	0	NaN	NaN	0	16.174	NaN	1	NaN	NaN	0
LMVTMLTER	0	1092.57	P60469	P60469	Ppfia3	Liprin-alpha-3	2	0.0001999	127.46	NaN	NaN	0	NaN	NaN	0	NaN	NaN	0	NaN	NaN	0
LMVVTPAGHSDVK	0	1352.71	O70422	O70422	Gtf2h4	General transcription factor IIH subunit 4	3	0.10575	26.112	NaN	NaN	0	NaN	NaN	0	0.87033	NaN	1	NaN	NaN	0
LMVYNSESDSCR	0	1459.61	Q91X51	Q91X51	Gorasp1	Golgi reassembly-stacking protein 1	2	7.7986e-09	190.88	NaN	NaN	0	NaN	NaN	0	NaN	NaN	0	NaN	NaN	0
LMWIPDTK	0	1002.52	P61963	P61963	Dcaf7	DDB1- and CUL4-associated factor 7	2	0.0025248	101.28	3.9716	NaN	1	6.6302	NaN	1	NaN	NaN	0	NaN	NaN	0
LMWLFGCPLVR	0	1390.73	Q5SUR0	Q5SUR0	Pfas	Phosphoribosylformylglycinamidine synthase	2	7.6557e-08	151.27	0.45136	NaN	1	2.1788	NaN	1	5.9978	NaN	1	NaN	NaN	0
LMYDNTSEVTGK	0	1356.62	O70481	O70481	Ubr1	E3 ubiquitin-protein ligase UBR1	2	0.0012896	93.096	NaN	NaN	0	NaN	NaN	0	NaN	NaN	0	7.4879	NaN	1
LMYEHHLQR	0	1225.6	Q811G0	Q811G0	Bbs9	Protein PTHB1	3	0.0055826	66.692	0.84009	NaN	1	NaN	NaN	0	NaN	NaN	0	NaN	NaN	0
LMYFTLQK	0	1042.55	Q9D2Y6	Q9D2Y6	Fbxo25	F-box only protein 25	2	0.00062842	132.09	NaN	NaN	0	3.9056	NaN	1	NaN	NaN	0	37.741	NaN	1
LMYGQEDVPK	0	1178.56	Q9D0Q7	Q9D0Q7	Mrpl45	39S ribosomal protein L45, mitochondrial	2	0.0034873	85.676	NaN	NaN	0	NaN	NaN	0	NaN	NaN	0	NaN	NaN	0
LMYGQEDVPKDVLEYVVFER	1	2428.2	Q9D0Q7	Q9D0Q7	Mrpl45	39S ribosomal protein L45, mitochondrial	3	6.7945e-06	111.13	0.81865	NaN	1	NaN	NaN	0	1.7996	NaN	1	NaN	NaN	0
LMYIHSYQSYVWNTMVSR	0	2277.07	B7ZNL8	B7ZNL8	Pus7		3	1.1068e-05	110.12	NaN	NaN	0	NaN	NaN	0	NaN	NaN	0	NaN	NaN	0
LMYPDDNMDMLQK	0	1612.69	Q6P1H6	Q6P1H6	Ankle2	Ankyrin repeat and LEM domain-containing protein 2	2	4.1359e-07	167.67	2.6662	NaN	1	NaN	NaN	0	NaN	NaN	0	NaN	NaN	0
LMYQELK	0	923.479	O35405	O35405	Pld3	Phospholipase D3	2	0.11284	39.218	0.57643	NaN	1	NaN	NaN	0	NaN	NaN	0	NaN	NaN	0
LNAAEEMLQQELLSR	0	1743.88	O35711	O35711	Ppfibp2	Liprin-beta-2	2	5.2472e-28	294.69	0.81414	NaN	1	NaN	NaN	0	1.8685	NaN	1	NaN	NaN	0
LNAEHDGAFYFK	0	1410.66	CON__P01044-1;CON__Q2KJ62	CON__P01044-1			3	0.00047565	84.821	NaN	NaN	0	NaN	NaN	0	NaN	NaN	0	NaN	NaN	0
LNAEIEELAASAR	0	1385.72	Q9CYY7	Q9CYY7	Slmo2	Protein slowmo homolog 2	2	6.6998e-06	152.67	NaN	NaN	0	NaN	NaN	0	NaN	NaN	0	NaN	NaN	0
LNAFDKR	1	862.466	Q5XG71	Q5XG71	Utp20	Small subunit processome component 20 homolog	2	0.035706	81.784	NaN	NaN	0	NaN	NaN	0	NaN	NaN	0	NaN	NaN	0
LNAFGNAFLNR	0	1235.64	Q9WVK4;Q9QXY6	Q9WVK4	Ehd1;Ehd3	EH domain-containing protein 1;EH domain-containing protein 3	2	2.9862e-25	214.25	0.94359	NaN	1	NaN	NaN	0	6.1559	NaN	1	31.26	NaN	1
LNAGQVLLDEDDPR	0	1553.77	Q8BKX6	Q8BKX6	Smg1	Serine/threonine-protein kinase SMG1	2	2.0573e-06	145.23	1.1147	NaN	1	NaN	NaN	0	NaN	NaN	0	NaN	NaN	0
LNAGYSHTTTEWSRPR	0	1874.9	P59328	P59328	Wdhd1	WD repeat and HMG-box DNA-binding protein 1	3;4	9.3204e-08	152	1.5024	6.1564	2	8.2955	NaN	1	NaN	NaN	0	NaN	NaN	0
LNAILFK	0	817.506	O08808	O08808	Diaph1	Protein diaphanous homolog 1	2	0.0019899	137.44	0.91475	NaN	1	2.3428	NaN	1	NaN	NaN	0	NaN	NaN	0
LNALDLGR	0	870.492	O08796	O08796	Eef2k	Eukaryotic elongation factor 2 kinase	2	0.0022552	104.37	NaN	NaN	0	NaN	NaN	0	NaN	NaN	0	NaN	NaN	0
LNALGFSLEQR	0	1246.67	Q2KN98	Q2KN98	Specc1l	Cytospin-A	2	0.00022205	115.06	NaN	NaN	0	7.8481	NaN	1	NaN	NaN	0	NaN	NaN	0
LNALLEPGGVLTINER	0	1707.95	A2ANY6	A2ANY6	Mdn1		2	3.9667e-09	157.52	0.71793	NaN	1	2.5024	NaN	1	6.3046	NaN	1	4.2917	NaN	1
LNANVMHGK	0	982.502	A2AN08	A2AN08	Ubr4	E3 ubiquitin-protein ligase UBR4	2	0.00014464	123.69	0.77522	NaN	1	3.9773	NaN	1	NaN	NaN	0	10.673	NaN	1
LNAPSSLAASPDGTLYIADLGNIR	0	2428.26	Q9WTS6	Q9WTS6	Tenm3	Teneurin-3	2	1.4969e-43	233.37	NaN	NaN	0	NaN	NaN	0	NaN	NaN	0	NaN	NaN	0
LNASFIAENIVDTWYK	0	1882.95		REV__P35951			2;3	0.00027845	94.616	0.73917	6.7736	4	3.1851	57.821	3	8.8994	10.659	4	NaN	NaN	0
LNASLSAHPEK	0	1165.61	Q921I2	Q921I2	Klhdc4	Kelch domain-containing protein 4	2	0.00071384	99.34	NaN	NaN	0	NaN	NaN	0	2.9251	NaN	1	NaN	NaN	0
LNASLSAHPEKDELILFGGEYFNGQK	1	2876.43	Q921I2	Q921I2	Klhdc4	Kelch domain-containing protein 4	4	0.00041193	61.141	NaN	NaN	0	NaN	NaN	0	2.3387	NaN	1	NaN	NaN	0
LNATEEMLQQELLSR	0	1773.89	Q8C8U0	Q8C8U0	Ppfibp1	Liprin-beta-1	2;3	1.4924e-81	377.21	2.8708	7.9721	2	8.8634	NaN	1	NaN	NaN	0	5.4515	NaN	1
LNATNIELATVQPGQNFHMFTK	0	2473.24	Q9Z2U1	Q9Z2U1	Psma5	Proteasome subunit alpha type-5	2;3	4.1087e-154	390.07	0.84376	15.125	3	2.9267	9.9997	3	7.407	44.896	4	29.67	187.56	4
LNATNIELATVQPGQNFHMFTKEELEEVIK	1	3442.74	Q9Z2U1	Q9Z2U1	Psma5	Proteasome subunit alpha type-5	4	1.5468e-32	198.79	0.79762	NaN	1	NaN	NaN	0	NaN	NaN	0	NaN	NaN	0
LNATNIELATVQPGQNFHMFTKEELEEVIKDI	2	3670.86	Q9Z2U1	Q9Z2U1	Psma5	Proteasome subunit alpha type-5	3	4.3601e-15	148.89	NaN	NaN	0	NaN	NaN	0	NaN	NaN	0	NaN	NaN	0
LNAVVNDFWAEISESVDK	0	2034.99	Q3TXS7	Q3TXS7	Psmd1	26S proteasome non-ATPase regulatory subunit 1	2;3	1.8403e-16	191.63	NaN	NaN	0	NaN	NaN	0	3.5238	NaN	1	NaN	NaN	0
LNCAFHHTR	0	1154.54	Q6NZF1	Q6NZF1	Zc3h11a	Zinc finger CCCH domain-containing protein 11A	2	5.9703e-05	153.08	1.2954	NaN	1	7.0474	NaN	1	19.988	NaN	1	NaN	NaN	0
LNCDPTFELEEMILESKPLHK	0	2542.24	Q8BGW6;Q9JJX8	Q8BGW6	Stk32a;Stk32b	Serine/threonine-protein kinase 32A;Serine/threonine-protein kinase 32B	4	1.2612e-10	150.69	1.3457	NaN	1	7.2308	NaN	1	NaN	NaN	0	NaN	NaN	0
LNCEQPSVTLQLMNIR	0	1914.97	P81122	P81122	Irs2	Insulin receptor substrate 2	2	5.6186e-19	198.55	NaN	NaN	0	NaN	NaN	0	2.0949	NaN	1	NaN	NaN	0
LNCQVIGASVDSHFCHLAWINTPK	0	2766.34	P35700	P35700	Prdx1	Peroxiredoxin-1	2;3;4	1.9116e-213	452.76	0.65073	18.132	22	2.8082	23.226	14	7.3714	28.891	12	25.255	205.41	9
LNCQVIGASVDSHFCHLAWINTPKK	1	2894.43	P35700	P35700	Prdx1	Peroxiredoxin-1	4;5	3.0404e-08	114.35	0.4974	NaN	1	2.4895	NaN	1	NaN	NaN	0	NaN	NaN	0
LNCSPDSFR	0	1094.48	Q80ZX0	Q80ZX0	Sec24b		2	5.8382e-05	164.53	NaN	NaN	0	3.6058	NaN	1	7.1726	NaN	1	NaN	NaN	0
LNDADPDDKFHCLR	1	1714.77	Q61136	Q61136	Prpf4b	Serine/threonine-protein kinase PRP4 homolog	2;3	0.0001721	134.56	NaN	NaN	0	3.9234	NaN	1	NaN	NaN	0	NaN	NaN	0
LNDDWAYGNDLDARPWDFQAEECALR	0	3139.37	Q8C079	Q8C079	Strip1	Striatin-interacting protein 1	3	5.072e-22	181.37	NaN	NaN	0	NaN	NaN	0	NaN	NaN	0	NaN	NaN	0
LNDELLHYILK	0	1369.76	E9Q2E4	E9Q2E4	Gm15800		3	8.6273e-06	143.97	NaN	NaN	0	NaN	NaN	0	NaN	NaN	0	NaN	NaN	0
LNDELQALR	0	1070.57	Q6NXJ0	Q6NXJ0	Wwc2	Protein WWC2	2	0.00025497	179.21	NaN	NaN	0	NaN	NaN	0	0.30832	NaN	1	NaN	NaN	0
LNDFASAVR	0	991.509	P12787	P12787	Cox5a	Cytochrome c oxidase subunit 5A, mitochondrial	2	5.1211e-05	214.69	0.9091	NaN	1	NaN	NaN	0	8.9447	NaN	1	13.054	NaN	1
LNDGHLIPALGFGTYKPK	0	1940.05	Q9JLI0;Q8VC28	Q9JLI0	Akr1c12;Akr1c13	Aldo-keto reductase family 1 member C13	2;3;4	3.8983e-09	149.22	0.5481	11.952	3	1.9852	13.336	4	2.4377	57.608	3	3.1715	81.476	2
LNDGSQITFEK	0	1250.61	Q9Z0X1	Q9Z0X1	Aifm1	Apoptosis-inducing factor 1, mitochondrial	2	7.2102e-06	172.98	0.98585	NaN	1	NaN	NaN	0	1.0604	NaN	1	NaN	NaN	0
LNDHFPLVVWQTGSGTQTNMNVNEVISNR	0	3269.59	P97807	P97807	Fh	Fumarate hydratase, mitochondrial	3;4	4.4116e-100	308.24	0.67419	28.722	6	2.3459	24.348	5	7.6827	10.363	3	35.482	221.45	3
LNDLEDALQQAK	0	1356.69	CON__P04264	CON__P04264			1;2	6.8864e-22	305.55	0.32884	163.12	5	0.056085	255.02	3	0.013818	236.99	3	0.0105	727.87	2
LNDLEDALQQAKEDLAR	1	1940.98	CON__P04264	CON__P04264			2;3	1.8505e-83	383.49	0.032804	75.584	2	0.030916	NaN	1	0.088015	NaN	1	NaN	NaN	0
LNDLEEALQQAK	0	1370.7	CON__P35908;CON__P35908v2	CON__P35908v2			2	1.1907e-21	298.12	NaN	NaN	0	0.030816	NaN	1	0.0080195	NaN	1	0.023561	NaN	1
LNDLEEALQQAKEDLAR	1	1955	CON__P35908;CON__P35908v2	CON__P35908v2			2;3	8.4489e-15	193.9	NaN	NaN	0	NaN	NaN	0	NaN	NaN	0	NaN	NaN	0
LNDLHDLTQCVSLFLFGDVHK	0	2470.23	Q0VBD2	Q0VBD2	Mcm10	Protein MCM10 homolog	3;4	1.0234e-05	107.78	NaN	NaN	0	NaN	NaN	0	NaN	NaN	0	NaN	NaN	0
LNDLIQR	0	870.492	Q8CIE6	Q8CIE6	Copa	Coatomer subunit alpha;Xenin;Proxenin	2	2.2836e-05	168.74	1.1721	NaN	1	4.2196	NaN	1	11.006	NaN	1	4.8012	NaN	1
LNDLLVK	0	813.496	Q9CQN1	Q9CQN1	Trap1	Heat shock protein 75 kDa, mitochondrial	2	0.0022404	132.09	0.90165	10.948	3	2.753	1.8531	2	6.3623	NaN	1	8.9275	NaN	1
LNDMASTDDGTLQSR	0	1622.72	Q9CT10	Q9CT10	Ranbp3	Ran-binding protein 3	2	2.4092e-17	213.99	NaN	NaN	0	2.9311	38.355	2	4.1802	88.197	2	7.1536	NaN	1
LNDMIDAIPK	0	1128.58	Q5SV77	Q5SV77	Ggnbp2	Gametogenetin-binding protein 2	2	0.00051587	109.66	NaN	NaN	0	NaN	NaN	0	NaN	NaN	0	NaN	NaN	0
LNDMYGDYK	0	1117.47	P53986	P53986	Slc16a1	Monocarboxylate transporter 1	2	5.0443e-05	138.78	0.77199	NaN	1	NaN	NaN	0	NaN	NaN	0	NaN	NaN	0
LNDQEYLR	0	1049.51	Q8C3Y4	Q8C3Y4	Kntc1	Kinetochore-associated protein 1	2	0.00033862	143.94	NaN	NaN	0	NaN	NaN	0	NaN	NaN	0	NaN	NaN	0
LNDSILQATEQR	0	1386.71	E9Q557	E9Q557	Dsp	Desmoplakin	2	1.1524e-07	205.32	NaN	NaN	0	NaN	NaN	0	NaN	NaN	0	NaN	NaN	0
LNDSLYNEDCTFQQLGTYIHSVR	0	2772.28	P53995	P53995	Anapc1	Anaphase-promoting complex subunit 1	3	1.5078e-62	274.97	0.92062	NaN	1	1.5977	NaN	1	NaN	NaN	0	6.0195	NaN	1
LNDSQYCKPWLR	0	1578.76	Q6NVF0	Q6NVF0	Ocrl	Inositol polyphosphate 5-phosphatase OCRL-1	2	0.018469	57.96	NaN	NaN	0	2.2177	NaN	1	NaN	NaN	0	NaN	NaN	0
LNDTIQLLVR	0	1183.69	Q8VDF2	Q8VDF2	Uhrf1	E3 ubiquitin-protein ligase UHRF1	2	1.1883e-27	251.23	7.4845	NaN	1	10.73	37.424	2	4.8673	29.095	2	13.118	287.01	2
LNDTLLLGPDPLGNFLSIAVK	0	2209.24	O08582	O08582	Gtpbp1	GTP-binding protein 1	2;3	1.591e-16	193.47	0.81	3.7455	2	3.714	134.12	3	5.5779	93.547	2	NaN	NaN	0
LNDVMSHEK	0	1071.5	A2APY7	A2APY7	Ndufaf5	NADH dehydrogenase [ubiquinone] 1 alpha subcomplex assembly factor 5	2	0.019385	64.268	NaN	NaN	0	NaN	NaN	0	NaN	NaN	0	NaN	NaN	0
LNDVTDVQILAR	0	1355.74	Q8CI08	Q8CI08	Slain2	SLAIN motif-containing protein 2	2	0.00024687	110.38	NaN	NaN	0	NaN	NaN	0	NaN	NaN	0	NaN	NaN	0
LNDYIFSFDK	0	1260.6	Q9D0I9	Q9D0I9	Rars	Arginine--tRNA ligase, cytoplasmic	1;2	2.2597e-07	209.6	0.65883	0.87914	2	2.513	NaN	1	6.7394	NaN	1	29.206	NaN	1
LNDYLQVETIQALEELAVR	0	2216.17	Q8BGW1	Q8BGW1	Fto	Alpha-ketoglutarate-dependent dioxygenase FTO	2;3	1.3439e-17	193.06	2.7079	55.313	2	NaN	NaN	0	NaN	NaN	0	NaN	NaN	0
LNDYVNADHGLYFNHR	0	1946.9	Q8BHE1	Q8BHE1	Gemin8	Gem-associated protein 8	2;3;4	6.2389e-19	196.58	NaN	NaN	0	NaN	NaN	0	6.5303	28.526	2	NaN	NaN	0
LNDYWNEMK	0	1211.53	F7BJB9	F7BJB9	Morc3		2	1.1923e-08	175.38	1.9628	NaN	1	NaN	NaN	0	NaN	NaN	0	NaN	NaN	0
LNEAAAGLNQAATELVQASR	0	2026.04	P26039	P26039	Tln1	Talin-1	2;3	1.2439e-119	349.54	0.99767	10.248	3	5.5809	15.803	3	15.692	107.76	3	12.983	NaN	1
LNEAAVGNCAEHMR	0	1570.7	Q9CQP3	Q9CQP3	Chchd5	Coiled-coil-helix-coiled-coil-helix domain-containing protein 5	3	0.00043142	89.992	NaN	NaN	0	NaN	NaN	0	NaN	NaN	0	6.0806	NaN	1
LNEAKEEFTSGGPLGQK	1	1803.9	P63005	P63005	Pafah1b1	Platelet-activating factor acetylhydrolase IB subunit alpha	2;3	2.1074e-88	344.54	0.95407	17.234	3	2.5404	3.8607	2	4.1455	NaN	1	2.8801	NaN	1
LNEAKPSTIATSMR	0	1517.79	O55135	O55135	Eif6	Eukaryotic translation initiation factor 6	2;3	8.9974e-09	158.42	0.80056	15.142	2	1.8227	116.06	2	5.3478	129.26	3	5.0044	180.1	2
LNEANLNVELMK	0	1386.72	Q9EQC5	Q9EQC5	Scyl1	N-terminal kinase-like protein	2	7.0208e-09	196.88	0.40174	NaN	1	1.2569	NaN	1	1.3725	NaN	1	3.6737	NaN	1
LNECPLDPGGYFIVK	0	1720.85	P59470	P59470	Polr3b	DNA-directed RNA polymerase III subunit RPC2	2	0.0016318	80.318	NaN	NaN	0	NaN	NaN	0	NaN	NaN	0	NaN	NaN	0
LNEDGLQLGEPPAK	0	1479.76	Q80WE4	Q80WE4	Kif20b	Kinesin-like protein KIF20B	2	1.6779e-05	135.02	NaN	NaN	0	NaN	NaN	0	NaN	NaN	0	NaN	NaN	0
LNEDMACSVAGITSDANVLTNELR	0	2592.22	Q9R1P0	Q9R1P0	Psma4	Proteasome subunit alpha type-4	2;3	3.9676e-155	389.59	0.74247	0.55556	2	2.6212	24.053	7	5.5444	99.02	4	41.805	11.568	2
LNEEASIIQSVGYR	0	1577.8	P48754	P48754	Brca1	Breast cancer type 1 susceptibility protein homolog	2	3.7075e-19	244	NaN	NaN	0	NaN	NaN	0	NaN	NaN	0	NaN	NaN	0
LNEENGALLQCALLYTSCAGQR	0	2480.18	G3X972	G3X972	Sec24c		2	3.7492e-05	85.493	NaN	NaN	0	NaN	NaN	0	NaN	NaN	0	NaN	NaN	0
LNEFMAGFYVITNK	0	1645.82	Q8CG47	Q8CG47	Smc4	Structural maintenance of chromosomes protein 4	2	0.0017436	84.169	NaN	NaN	0	NaN	NaN	0	NaN	NaN	0	2.5484	NaN	1
LNEGNSAMANGIEKEPEAQEM	1	2260.99	Q80UG5	Q80UG5	2019-09-09	Septin-9	2	1.5243e-61	303.96	1.037	NaN	1	NaN	NaN	0	NaN	NaN	0	NaN	NaN	0
LNEGQGLPPPPR	0	1273.68	Q80YR5	Q80YR5	Safb2	Scaffold attachment factor B2	2	7.2158e-05	130.98	NaN	NaN	0	NaN	NaN	0	NaN	NaN	0	NaN	NaN	0
LNEGVVEFASYGDLK	0	1639.81	O35326	O35326	Srsf5	Serine/arginine-rich splicing factor 5	2	5.5623e-17	210.41	1.112	NaN	1	4.5172	60.681	3	13.214	NaN	1	34.212	NaN	1
LNEHFLNTTDFLDTIK	0	1919.96	P54071	P54071	Idh2	Isocitrate dehydrogenase [NADP], mitochondrial	2;3	8.6788e-137	411.61	0.61301	32.94	2	1.8221	7.7057	2	4.5873	15.251	2	23.113	NaN	1
LNEHFSK	0	873.434	Q5SFM8	Q5SFM8	Rbm27	RNA-binding protein 27	2	0.025066	70.69	NaN	NaN	0	NaN	NaN	0	NaN	NaN	0	NaN	NaN	0
LNEHFSR	0	901.441	Q6NZN0	Q6NZN0	Rbm26	RNA-binding protein 26	2	0.0069431	102	NaN	NaN	0	NaN	NaN	0	1.1218	NaN	1	NaN	NaN	0
LNEIEGSLNK	0	1115.58	P02468	P02468	Lamc1	Laminin subunit gamma-1	2	4.0256e-05	156.62	6.4005	NaN	1	NaN	NaN	0	NaN	NaN	0	NaN	NaN	0
LNEILFPFYDAK	0	1468.76	Q91UZ1	Q91UZ1	Plcb4	Phosphoinositide phospholipase C	2	3.3422e-08	155	1.0984	NaN	1	2.4263	NaN	1	NaN	NaN	0	NaN	NaN	0
LNEILQVR	0	983.576	Q8R1B4	Q8R1B4	Eif3c	Eukaryotic translation initiation factor 3 subunit C	2	5.6255e-05	188.81	1.1325	26.392	2	3.4931	NaN	1	7.1616	NaN	1	11.112	42.359	2
LNEIVDAANAVISHIDQTALAVYIAMK	0	2882.52	Q64514	Q64514	Tpp2	Tripeptidyl-peptidase 2	3	2.5944e-06	100.7	NaN	NaN	0	NaN	NaN	0	NaN	NaN	0	NaN	NaN	0
LNEIVDQIK	0	1070.6	Q9CQK7	Q9CQK7	Rwdd1	RWD domain-containing protein 1	2	5.1061e-05	169.21	0.84209	NaN	1	3.0967	NaN	1	8.1062	NaN	1	11.471	NaN	1
LNEIVGNEDTVSR	0	1444.72	Q9WUK4	Q9WUK4	Rfc2	Replication factor C subunit 2	2	1.2603e-22	237.68	0.67624	3.2963	2	2.0966	NaN	1	4.5338	NaN	1	17.603	NaN	1
LNELGYR	0	863.45	Q6ZWR6	Q6ZWR6	Syne1	Nesprin-1	2	0.0077724	97.068	NaN	NaN	0	NaN	NaN	0	NaN	NaN	0	3.969	NaN	1
LNELLEAIK	0	1041.61	Q9QWY8	Q9QWY8	Asap1	Arf-GAP with SH3 domain, ANK repeat and PH domain-containing protein 1	2	0.00057865	111.82	NaN	NaN	0	NaN	NaN	0	NaN	NaN	0	NaN	NaN	0
LNELMSQIR	0	1102.58	Q8BTS4	Q8BTS4	Nup54	Nuclear pore complex protein Nup54	2	1.2152e-05	158.07	1.4777	NaN	1	9.5717	NaN	1	5.6637	12.421	2	17.082	99.173	2
LNELPSTLQR	0	1169.64	O08919	O08919	Numbl	Numb-like protein	2	8.9378e-05	131.5	NaN	NaN	0	NaN	NaN	0	NaN	NaN	0	NaN	NaN	0
LNENHSGELWK	0	1325.64	O55222	O55222	Ilk	Integrin-linked protein kinase	2;3	5.304e-08	199.08	1.5718	2.2809	2	7.5719	NaN	1	NaN	NaN	0	0.71234	NaN	1
LNENLTVNGGGWSEK	0	1616.78	Q80WJ7	Q80WJ7	Mtdh	Protein LYRIC	2	8.6681e-27	276.35	1.4012	NaN	1	3.3168	NaN	1	NaN	NaN	0	NaN	NaN	0
LNEQASEEILK	0	1272.66	Q9EQU5	Q9EQU5	Set	Protein SET	2	1.6075e-12	228.2	0.55225	53.734	2	1.7881	74.524	2	7.8024	NaN	1	16.117	190.18	2
LNEQASEEILKVEQK	1	1756.92	Q9EQU5	Q9EQU5	Set	Protein SET	2;3	2.8146e-17	216.88	0.72308	NaN	1	2.6463	NaN	1	NaN	NaN	0	NaN	NaN	0
LNEQEGVPSVFNPPPARPLQVNTADHR	0	2981.51	Q3TDN2	Q3TDN2	Faf2	FAS-associated factor 2	3;4	1.8654e-11	143.05	NaN	NaN	0	2.1798	1.1688	2	NaN	NaN	0	3.312	NaN	1
LNEQHQLILSK	0	1321.74	Q91VZ6	Q91VZ6	Smap1	Stromal membrane-associated protein 1	2;3	7.038e-09	259.35	1.0229	NaN	1	6.352	20.655	2	4.3261	5.0735	2	14.698	11.78	2
LNEQQSVLQR	0	1213.64	Q9CU62	Q9CU62	Smc1a	Structural maintenance of chromosomes protein 1A	2	1.785e-21	264.3	1.2407	NaN	1	5.9379	NaN	1	23.95	NaN	1	NaN	NaN	0
LNEQVAQEEPLEDLLR	0	1894.96	Q6NS46	Q6NS46	Pdcd11	Protein RRP5 homolog	2;3	2.9577e-75	326.05	0.98812	NaN	1	3.6155	NaN	1	NaN	NaN	0	NaN	NaN	0
LNEQYEHASIHLWDLLEGK	0	2294.13	Q60865	Q60865	Caprin1	Caprin-1	2;3;4	1.2271e-114	373.42	1.5914	36.417	4	7.0553	25.087	5	14.285	22.472	5	52.381	119.2	3
LNESCCSSDAFER	0	1573.61	B9EKI3	B9EKI3	Tmf1	TATA element modulatory factor	2	2.5558e-05	139.32	NaN	NaN	0	NaN	NaN	0	NaN	NaN	0	NaN	NaN	0
LNESDEQHQENEGTNQLVMGIQK	0	2640.21	Q9R1C0	Q9R1C0	Taf7	Transcription initiation factor TFIID subunit 7	3	0.00035956	71.535	NaN	NaN	0	NaN	NaN	0	NaN	NaN	0	NaN	NaN	0
LNETELTDLEAQQESPPK	0	2040.99	Q6P5F6	Q6P5F6	Slc39a10	Zinc transporter ZIP10	2	3.1811e-62	313.88	1.4294	NaN	1	9.4987	NaN	1	10.831	NaN	1	9.028	NaN	1
LNETISTLQQAILK	0	1570.89	A2AHC3	A2AHC3	Camsap1	Calmodulin-regulated spectrin-associated protein 1	2;3	7.3743e-21	213.63	NaN	NaN	0	5.216	64.68	2	8.9416	NaN	1	NaN	NaN	0
LNETLSSFSDDNK	0	1468.67	Q8BY87	Q8BY87	Usp47	Ubiquitin carboxyl-terminal hydrolase 47	2	1.1492e-10	194.17	1.2072	NaN	1	5.6686	NaN	1	NaN	NaN	0	2.5595	NaN	1
LNEVITSHGAIEPDKDNIR	1	2120.09	O70311	O70311	Nmt2	Glycylpeptide N-tetradecanoyltransferase 2	2;3;4	4.5588e-39	260.25	0.60266	18.81	4	3.1867	10.041	3	8.1578	0.94919	2	NaN	NaN	0
LNEVIVTR	0	942.55	Q9JIS8	Q9JIS8	Slc12a4	Solute carrier family 12 member 4	2	0.002587	99.442	NaN	NaN	0	1.5445	NaN	1	NaN	NaN	0	0.17424	NaN	1
LNEVLYPPLR	0	1212.69	P51432	P51432	Plcb3	1-phosphatidylinositol 4,5-bisphosphate phosphodiesterase beta-3	2	0.00013569	121.64	NaN	NaN	0	2.1848	NaN	1	NaN	NaN	0	NaN	NaN	0
LNEVYEAVK	0	1063.56	Q8BSQ9	Q8BSQ9	Pbrm1	Protein polybromo-1	2	0.00025085	115.49	1.0249	NaN	1	4.4882	NaN	1	1.5283	NaN	1	1.684	NaN	1
LNEWAVFSEK	0	1221.6	Q6ZWR6	Q6ZWR6	Syne1	Nesprin-1	2	8.7e-05	132.01	NaN	NaN	0	NaN	NaN	0	2.2842	NaN	1	0.72151	NaN	1
LNFANPPVK	0	998.555	P47809	P47809	Map2k4	Dual specificity mitogen-activated protein kinase kinase 4	2	0.01209	72.875	NaN	NaN	0	NaN	NaN	0	5.5721	NaN	1	NaN	NaN	0
LNFAVASR	0	876.482	P27773	P27773	Pdia3	Protein disulfide-isomerase A3	2	4.5087e-06	201.49	0.65461	9.8582	5	3.1177	9.7079	6	9.129	30.569	5	19.761	195.71	5
LNFDDFCIILSK	0	1483.74	Q8VDY4	Q8VDY4	Efcab7	EF-hand calcium-binding domain-containing protein 7	2	2.8582e-05	141.44	0.93899	NaN	1	NaN	NaN	0	NaN	NaN	0	NaN	NaN	0
LNFDELR	0	905.461	O35245	O35245	Pkd2	Polycystin-2	2	0.012612	85.265	NaN	NaN	0	NaN	NaN	0	NaN	NaN	0	NaN	NaN	0
LNFDVSSPNGILLFR	0	1690.9	Q99NF8	Q99NF8	Ranbp17	Ran-binding protein 17	2	7.2077e-05	112.84	NaN	NaN	0	NaN	NaN	0	NaN	NaN	0	0.36859	NaN	1
LNFETYK	0	913.455	Q9D666	Q9D666	Sun1	SUN domain-containing protein 1	2	0.0052152	108.24	1.1234	NaN	1	3.4068	NaN	1	2.0311	NaN	1	1.4802	NaN	1
LNFGDDIPSALR	0	1316.67	Q9WUD1	Q9WUD1	Stub1	STIP1 homology and U box-containing protein 1	2	7.4952e-09	164.64	NaN	NaN	0	NaN	NaN	0	6.7635	NaN	1	NaN	NaN	0
LNFHPEQEEDQFFSMVHEK	0	2390.06	Q91YM4	Q91YM4	Tbrg4	Protein TBRG4	3;4	1.0213e-09	140.35	0.6943	NaN	1	NaN	NaN	0	NaN	NaN	0	NaN	NaN	0
LNFIQVSK	0	947.544	Q8K114	Q8K114	Ints9	Integrator complex subunit 9	2	0.01775	66.457	NaN	NaN	0	NaN	NaN	0	NaN	NaN	0	NaN	NaN	0
LNFLPQK	0	858.496	P97452	P97452	Bop1	Ribosome biogenesis protein BOP1	2	0.0031221	134.12	NaN	NaN	0	NaN	NaN	0	NaN	NaN	0	NaN	NaN	0
LNFLSPELPAVAEFSTNETMGHSADR	0	2832.34	Q99JY0	Q99JY0	Hadhb	Trifunctional enzyme subunit beta, mitochondrial;3-ketoacyl-CoA thiolase	3	5.4977e-16	172.58	0.71823	NaN	1	3.1799	NaN	1	6.7945	NaN	1	NaN	NaN	0
LNFSDQPDLAQWTR	0	1689.81	Q6WKZ8	Q6WKZ8	Ubr2	E3 ubiquitin-protein ligase UBR2	2	2.9018e-12	194.96	NaN	NaN	0	NaN	NaN	0	NaN	NaN	0	NaN	NaN	0
LNFSGDAEDKADEAQEPLER	1	2233.01	Q9CQ18	Q9CQ18	Rnaseh2c	Ribonuclease H2 subunit C	2;3	3.9659e-11	155.49	0.85834	NaN	1	3.1739	NaN	1	NaN	NaN	0	NaN	NaN	0
LNFSGQK	0	792.413	Q8R3E3	Q8R3E3	Wipi1	WD repeat domain phosphoinositide-interacting protein 1	2	0.0044013	118.01	NaN	NaN	0	NaN	NaN	0	NaN	NaN	0	NaN	NaN	0
LNFSHGTHEYHAETIK	0	1882.9	P52480	P52480	Pkm	Pyruvate kinase PKM	2;3;4	2.2615e-103	362.62	0.63308	17.579	17	2.4163	13.578	19	6.3626	46.017	17	95.669	158.47	18
LNFSHGTHEYHAETIKNVR	1	2252.11	P52480	P52480	Pkm	Pyruvate kinase PKM	4;5	1.6207e-06	132.84	0.64144	28.226	2	2.1953	NaN	1	8.3997	NaN	1	NaN	NaN	0
LNFSTPASTNIVSVCQAAGLR	0	2205.12	Q5SUR0	Q5SUR0	Pfas	Phosphoribosylformylglycinamidine synthase	2;3	8.0829e-56	278.84	0.46894	18.491	4	1.5997	30.053	4	4.5891	41.231	3	2.7508	89.186	3
LNFYQHSWLPAR	0	1530.77	Q9JK81	Q9JK81	Myg1	UPF0160 protein MYG1, mitochondrial	2;3	5.3115e-25	261.52	0.80617	4.0004	5	3.5841	8.3251	4	8.6883	30.327	4	45.365	NaN	1
LNGDAGDQGAQNNFIPEELNVGR	0	2427.14	Q8VE73	Q8VE73	Cul7	Cullin-7	2	4.522e-61	264.16	NaN	NaN	0	NaN	NaN	0	NaN	NaN	0	NaN	NaN	0
LNGFEVFAR	0	1051.55	P43406	P43406	Itgav	Integrin alpha-V;Integrin alpha-V heavy chain;Integrin alpha-V light chain	2	0.00027108	119.41	NaN	NaN	0	NaN	NaN	0	NaN	NaN	0	12.067	NaN	1
LNGFQLENFTLK	0	1422.75	Q9CPN8	Q9CPN8	Igf2bp3	Insulin-like growth factor 2 mRNA-binding protein 3	2	1.3576e-07	156.48	1.1435	NaN	1	2.4339	NaN	1	NaN	NaN	0	NaN	NaN	0
LNGFQWSPELISSSVDALQK	0	2218.13	Q6ZQK0	Q6ZQK0	Ncapd3	Condensin-2 complex subunit D3	2	2.6493e-16	176.4	NaN	NaN	0	NaN	NaN	0	NaN	NaN	0	NaN	NaN	0
LNGGLGTSMGCK	0	1193.55	Q91ZJ5	Q91ZJ5	Ugp2	UTP--glucose-1-phosphate uridylyltransferase	2	6.3227e-06	133.23	NaN	NaN	0	0.36504	NaN	1	0.55769	NaN	1	NaN	NaN	0
LNGHVVVK	0	864.518	Q6ZQI3	Q6ZQI3	Mlec	Malectin	2	0.00035124	143.23	0.59534	NaN	1	NaN	NaN	0	NaN	NaN	0	NaN	NaN	0
LNGLADLVACIK	0	1285.71	Q8C167	Q8C167	Prepl	Prolyl endopeptidase-like	2	0.00063648	97.456	NaN	NaN	0	NaN	NaN	0	1.3543	NaN	1	NaN	NaN	0
LNGPQDHNHLLYSTIPR	0	1974.01	P30999	P30999	Ctnnd1	Catenin delta-1	3;4	9.135e-12	163.18	2.6858	23.112	2	8.8008	NaN	1	NaN	NaN	0	10.42	NaN	1
LNGQGLVFTLPLTDQVSVIK	0	2141.21	Q8K4Z5	Q8K4Z5	Sf3a1	Splicing factor 3A subunit 1	2;3	2.8062e-31	236.22	0.92398	14.171	3	4.6289	NaN	1	10.416	20.525	2	2.1169	92.454	2
LNGQQPALASQYR	0	1444.74	Q3TLH4	Q3TLH4	Prrc2c	Protein PRRC2C	2	1.0808e-07	147.37	NaN	NaN	0	NaN	NaN	0	NaN	NaN	0	NaN	NaN	0
LNGTDPEDVIR	0	1227.61	Q3THE2;Q6ZWQ9;Q9CQ19	Q6ZWQ9	Myl12b;Myl12a;Myl9	Myosin regulatory light chain 12B;Myosin regulatory light polypeptide 9	2	3.8834e-08	204.07	0.70024	NaN	1	3.3907	NaN	1	9.499	NaN	1	NaN	NaN	0
LNGWYMEK	0	1039.48	Q6PDI5	Q6PDI5	Ecm29	Proteasome-associated protein ECM29 homolog	2	0.005749	87.251	NaN	NaN	0	3.6875	NaN	1	NaN	NaN	0	NaN	NaN	0
LNHAQQQMK	0	1096.54	A2ANY6	A2ANY6	Mdn1		2	4.9835e-28	287.76	0.73492	NaN	1	3.2708	NaN	1	9.9149	NaN	1	53.253	NaN	1
LNHECAEGGENLSVGQR	0	1868.84	O35379	O35379	Abcc1	Multidrug resistance-associated protein 1	2;3	4.7211e-20	210.37	NaN	NaN	0	0.7373	NaN	1	1.1561	NaN	1	NaN	NaN	0
LNHFFEGVEAR	0	1317.65	Q8R3S6	Q8R3S6	Exoc1	Exocyst complex component 1	2;3	0.00018532	116.23	NaN	NaN	0	NaN	NaN	0	NaN	NaN	0	NaN	NaN	0
LNHIFRPQIER	0	1421.79	Q5SQY2	Q5SQY2	Bod1	Biorientation of chromosomes in cell division protein 1	3	0.0010915	84.658	NaN	NaN	0	7.6512	NaN	1	NaN	NaN	0	NaN	NaN	0
LNHLCGADFVK	0	1272.63	Q9CYR6	Q9CYR6	Pgm3	Phosphoacetylglucosamine mutase	2;3	4.7836e-07	198.62	0.56429	13.313	2	1.4519	NaN	1	NaN	NaN	0	NaN	NaN	0
LNHLLER	0	893.508	Q9WTK3	Q9WTK3	Gpaa1	Glycosylphosphatidylinositol anchor attachment 1 protein	2	0.01447	75.109	NaN	NaN	0	NaN	NaN	0	NaN	NaN	0	2.4878	NaN	1
LNHLLSVAPQQSLVLLEDVDAAFLSR	0	2847.55	Q9CZP5	Q9CZP5	Bcs1l	Mitochondrial chaperone BCS1	3	4.697e-15	139.73	NaN	NaN	0	NaN	NaN	0	NaN	NaN	0	NaN	NaN	0
LNHNAAFVQIPIGLEGDFK	0	2082.09	Q8K0D5	Q8K0D5	Gfm1	Elongation factor G, mitochondrial	2;3	3.0269e-86	333.11	1.0012	3.5954	2	2.817	11.422	2	7.0006	48.032	2	4.307	NaN	1
LNHNDWIK	0	1038.52	Q9Z1G3	Q9Z1G3	Atp6v1c1	V-type proton ATPase subunit C 1	2	3.1316e-10	170.24	1.1079	NaN	1	NaN	NaN	0	18.565	NaN	1	54.587	NaN	1
LNHQAELLLK	0	1177.68	Q91ZU6	Q91ZU6	Dst	Dystonin	2	0.00014571	188.87	NaN	NaN	0	NaN	NaN	0	NaN	NaN	0	NaN	NaN	0
LNHQEFK	0	914.461	P16546	P16546	Sptan1	Spectrin alpha chain, non-erythrocytic 1	2	0.0002124	173.59	0.63436	NaN	1	4.0496	NaN	1	10.858	NaN	1	59.915	NaN	1
LNHRPQPELLK	0	1343.77	O08789	O08789	Mnt	Max-binding protein MNT	2;3	3.4343e-05	128.01	NaN	NaN	0	NaN	NaN	0	NaN	NaN	0	NaN	NaN	0
LNHSYHPVSLPK	0	1390.74	Q80TQ2	Q80TQ2	Cyld	Ubiquitin carboxyl-terminal hydrolase CYLD	3	0.00096293	85.45	NaN	NaN	0	NaN	NaN	0	NaN	NaN	0	NaN	NaN	0
LNHVAAGLVSPSLK	0	1404.81	E9Q6E5	E9Q6E5	Srsf11		2;3	6.018e-16	190.36	0.70687	5.8803	4	3.1127	6.56	2	8.0324	136.37	5	21.293	59.126	2
LNHVGDWGTQFGMLIAHLQDK	0	2379.18	Q9D0I9	Q9D0I9	Rars	Arginine--tRNA ligase, cytoplasmic	2;3;4	3.8265e-141	378.62	0.73497	5.2262	2	2.7995	13.926	2	5.9246	29.243	2	NaN	NaN	0
LNHYLEDKPSPPPVK	0	1732.91	Q6PGF7	Q6PGF7	Exoc8	Exocyst complex component 8	4	0.12519	18.179	NaN	NaN	0	3.3632	NaN	1	NaN	NaN	0	NaN	NaN	0
LNHYVLYK	0	1048.57	P14685	P14685	Psmd3	26S proteasome non-ATPase regulatory subunit 3	2	5.2063e-05	179.16	0.64915	10.952	3	2.6562	6.4274	3	4.9732	35.186	3	8.3085	200.45	2
LNIATECLPLDK	0	1385.72	Q3UFY8	Q3UFY8	Trmt10c	Mitochondrial ribonuclease P protein 1	2	2.0231e-05	146.17	NaN	NaN	0	NaN	NaN	0	NaN	NaN	0	NaN	NaN	0
LNIDPATITWQR	0	1426.76	Q3V3R1	Q3V3R1	Mthfd1l	Monofunctional C1-tetrahydrofolate synthase, mitochondrial	2	2.1374e-09	201.48	0.56728	NaN	1	2.3464	NaN	1	1.2262	188.66	2	19.996	63.437	2
LNIDQDALFFLK	0	1435.77	Q80XK6	Q80XK6	Atg2b	Autophagy-related protein 2 homolog B	2	7.3236e-08	179.8	NaN	NaN	0	NaN	NaN	0	NaN	NaN	0	NaN	NaN	0
LNIESIISK	0	1015.59		REV__Q99K41			1;2	0.0002048	151.5	NaN	NaN	0	4.1455	NaN	1	NaN	NaN	0	55.126	NaN	1
LNIGDLQATK	0	1071.59	Q9WVJ2	Q9WVJ2	Psmd13	26S proteasome non-ATPase regulatory subunit 13	2	4.9298e-07	193.1	0.83845	NaN	1	3.3926	NaN	1	8.7619	0.48428	2	36.169	NaN	1
LNIGGGGLGYR	0	1075.58	Q810A7	Q810A7	Ddx42	ATP-dependent RNA helicase DDX42	2	1.9847e-07	146.58	0.95424	24.613	2	4.9184	NaN	1	15.081	NaN	1	NaN	NaN	0
LNIIHVTGTK	0	1094.64	P48760	P48760	Fpgs	Folylpolyglutamate synthase, mitochondrial	2	3.8979e-06	134.68	5.8907	NaN	1	NaN	NaN	0	NaN	NaN	0	NaN	NaN	0
LNIIIIAEGAIDR	0	1409.82	P12382	P12382	Pfkl	ATP-dependent 6-phosphofructokinase, liver type	2	6.1207e-05	129.89	NaN	NaN	0	NaN	NaN	0	4.0479	NaN	1	NaN	NaN	0
LNIIIVSEGAIDMQNKPITSEK	0	2412.29	Q9WUA3	Q9WUA3	Pfkp	ATP-dependent 6-phosphofructokinase, platelet type	3	2.6693e-15	177.08	0.36954	NaN	1	2.7674	NaN	1	NaN	NaN	0	NaN	NaN	0
LNIISNLDCVNEVIGIR	0	1941.04	Q76MZ3;Q7TNP2	Q76MZ3	Ppp2r1a;Ppp2r1b	Serine/threonine-protein phosphatase 2A 65 kDa regulatory subunit A alpha isoform;Serine/threonine-protein phosphatase 2A 65 kDa regulatory subunit A beta isoform	2;3	6.3529e-104	360.74	0.97026	32.075	4	6.3263	137.39	3	23.014	5.6656	2	64.507	247.11	2
LNILDTLSK	0	1015.59	Q8VDM4	Q8VDM4	Psmd2	26S proteasome non-ATPase regulatory subunit 2	1;2	2.2381e-05	195.06	1.0434	26.591	3	3.5983	0.018364	2	9.3688	NaN	1	7.9932	212.23	2
LNILEIVK	0	940.596	Q00422	Q00422	Gabpa	GA-binding protein alpha chain	2	0.00029278	146.54	2.0905	NaN	1	7.4931	NaN	1	NaN	NaN	0	NaN	NaN	0
LNILQEGHSQCLEAVR	0	1865.94	Q91WK7	Q91WK7	Ankrd54	Ankyrin repeat domain-containing protein 54	2	1.5859e-41	311.95	NaN	NaN	0	NaN	NaN	0	NaN	NaN	0	2.0167	NaN	1
LNIMTAGSR	0	961.501	P24270	P24270	Cat	Catalase	2	0.024342	62.969	NaN	NaN	0	NaN	NaN	0	NaN	NaN	0	NaN	NaN	0
LNINPEDGMADYSDPSYVK	0	2126.95	Q6A068;A0A1W2P855;A0A1W2P7Z8;A0A1W2P7H4;A0A1W2P6Q8	Q6A068	Cdc5l	Cell division cycle 5-like protein	2	3.4396e-30	224.34	1.1552	5.2058	2	5.5103	NaN	1	6.7641	103.07	2	29.039	NaN	1
LNIPLPPISR	0	1118.68	Q3UGP8	Q3UGP8	Alg10b	Putative Dol-P-Glc:Glc(2)Man(9)GlcNAc(2)-PP-Dol alpha-1,2-glucosyltransferase	2	0.0050561	78.149	1.087	NaN	1	NaN	NaN	0	NaN	NaN	0	NaN	NaN	0
LNIPTTNVFANR	0	1358.73	Q99LS3	Q99LS3	Psph	Phosphoserine phosphatase	2	6.3536e-09	185.6	0.3873	NaN	1	1.7238	22.433	2	6.6244	2.4537	2	NaN	NaN	0
LNIPVNQVNPR	0	1262.71	Q8VDN2	Q8VDN2	Atp1a1	Sodium/potassium-transporting ATPase subunit alpha-1	2	6.6243e-08	140.5	1.1276	4.1651	2	6.5243	NaN	1	19.398	NaN	1	5.3078	NaN	1
LNIPVSQVNPR	0	1235.7	Q6PIC6	Q6PIC6	Atp1a3	Sodium/potassium-transporting ATPase subunit alpha-3	2	0.00052437	105.4	0.94953	4.3848	2	NaN	NaN	0	10.034	NaN	1	NaN	NaN	0
LNIPWDHIR	0	1162.62	Q9CQF6	Q9CQF6	Aasdhppt	L-aminoadipate-semialdehyde dehydrogenase-phosphopantetheinyl transferase	2	0.016231	69.812	NaN	NaN	0	NaN	NaN	0	NaN	NaN	0	NaN	NaN	0
LNIQPSETDYAVDIR	0	1732.86	Q6P5E4	Q6P5E4	Uggt1	UDP-glucose:glycoprotein glucosyltransferase 1	2	1.6183e-20	198.81	0.60647	16.483	2	2.0537	NaN	1	1.2637	201	2	27.531	NaN	1
LNIQSPLSSQDNSHSHGDCGEDFK	0	2671.16	Q62141	Q62141	Sin3b	Paired amphipathic helix protein Sin3b	4	0.014761	41.087	NaN	NaN	0	NaN	NaN	0	NaN	NaN	0	NaN	NaN	0
LNIRPLLR	0	993.645	O08810	O08810	Eftud2	116 kDa U5 small nuclear ribonucleoprotein component	2	0.0012113	118.01	0.98288	NaN	1	4.2584	NaN	1	11.574	NaN	1	NaN	NaN	0
LNISFPATGCQK	0	1334.67	P62754	P62754	Rps6	40S ribosomal protein S6	2	2.7462e-10	201.33	0.89612	15.999	5	3.2292	5.9923	4	7.601	13.628	4	11.035	190.57	5
LNITPNSGATGNNAGPK	0	1624.82	Q62433	Q62433	Ndrg1	Protein NDRG1	2	5.5165e-10	166.04	0.40795	NaN	1	NaN	NaN	0	NaN	NaN	0	NaN	NaN	0
LNITPTKK	1	913.56	Q62383	Q62383	Supt6h	Transcription elongation factor SPT6	2	0.067343	57.177	1.325	NaN	1	NaN	NaN	0	NaN	NaN	0	NaN	NaN	0
LNITYPMLFK	0	1238.67	P70362	P70362	Ufd1l	Ubiquitin fusion degradation protein 1 homolog	2	1.0377e-05	128.36	2.676	NaN	1	2.5594	NaN	1	1.4505	91.784	2	1.6962	226.58	2
LNIWDVGGQK	0	1128.59	Q9D0J4	Q9D0J4	Arl2	ADP-ribosylation factor-like protein 2	2	5.7791e-13	176.75	NaN	NaN	0	2.367	NaN	1	9.029	NaN	1	19.751	NaN	1
LNIWDWK	0	973.502	Q9DC48	Q9DC48	Cdc40	Pre-mRNA-processing factor 17	2	0.0016935	166.34	1.414	NaN	1	5.3544	NaN	1	NaN	NaN	0	NaN	NaN	0
LNIWNIADIAEK	0	1398.75	Q920I9	Q920I9	Wdr7	WD repeat-containing protein 7	2	1.247e-08	177.57	0.48191	NaN	1	2.4872	NaN	1	7.8666	NaN	1	11.671	NaN	1
LNKDQWEER	1	1216.58	P26041	P26041	Msn	Moesin	2	0.004036	114.64	0.52923	NaN	1	NaN	NaN	0	NaN	NaN	0	NaN	NaN	0
LNKPFLDYGDTVMYGLECSPSTWVR	0	2947.39	Q8K4D3	Q8K4D3	Slc36a1	Proton-coupled amino acid transporter 1	3	2.3215e-15	167.72	0.88799	NaN	1	0.70719	NaN	1	16.732	NaN	1	NaN	NaN	0
LNKPFLFDTKPLIVQYEVNFQNGIECGGAYVK	0	3700.9	P35564	P35564	Canx	Calnexin	3;4	1.0789e-53	233.16	0.51121	29.288	2	1.8702	8.1984	2	1.0887	NaN	1	NaN	NaN	0
LNKPILLEGSPGVGK	0	1520.89	A2ANY6	A2ANY6	Mdn1		2;3	1.4132e-16	200.67	NaN	NaN	0	NaN	NaN	0	NaN	NaN	0	NaN	NaN	0
LNKPYIYGPTSQGER	0	1721.87	P49135	P49135	Ercc3	TFIIH basal transcription factor complex helicase XPB subunit	2;3	1.7993e-05	126.12	0.59395	NaN	1	NaN	NaN	0	NaN	NaN	0	NaN	NaN	0
LNKPYSVR	0	975.55	Q8R1F6	Q8R1F6	Hid1	Protein HID1	2	0.020863	62.88	0.72782	NaN	1	2.7177	NaN	1	NaN	NaN	0	19.98	NaN	1
LNLAEFLNEDTS	0	1364.65	E9PWG6	E9PWG6	Ncapg		2	4.5428e-05	135.43	NaN	NaN	0	NaN	NaN	0	NaN	NaN	0	NaN	NaN	0
LNLDNVVSVSIGAR	0	1455.8	Q8K301	Q8K301	Ddx52	Probable ATP-dependent RNA helicase DDX52	2	0.056965	50.207	NaN	NaN	0	NaN	NaN	0	NaN	NaN	0	NaN	NaN	0
LNLDSFSSTSR	0	1225.59	A2AIX1	A2AIX1	Sec16a		2	6.0577e-06	162.38	NaN	NaN	0	NaN	NaN	0	NaN	NaN	0	NaN	NaN	0
LNLDSIIGR	0	999.571	P62137	P62137	Ppp1ca	Serine/threonine-protein phosphatase PP1-alpha catalytic subunit	2	3.061e-06	208.72	1.1865	NaN	1	7.5939	55.486	2	9.2184	NaN	1	25.996	NaN	1
LNLDTLAQHLDK	0	1379.74	Q8K4F5	Q8K4F5	Abhd11	Alpha/beta hydrolase domain-containing protein 11	2;3	2.4883e-11	169.82	0.99793	NaN	1	NaN	NaN	0	7.8422	NaN	1	21.947	NaN	1
LNLEEWILEQLTR	0	1655.89	Q62084	Q62084	Ppp1r14b	Protein phosphatase 1 regulatory subunit 14B	2	2.771e-24	241.92	1.5428	NaN	1	NaN	NaN	0	NaN	NaN	0	NaN	NaN	0
LNLEHIATSSAVSK	0	1468.79	Q9EQH3	Q9EQH3	Vps35	Vacuolar protein sorting-associated protein 35	2;3	2.5533e-44	305.6	0.6843	0.019856	2	2.7879	5.312	3	7.487	33.279	4	9.5249	9.0045	2
LNLENKDYKK	2	1263.68	Q8CGC7	Q8CGC7	Eprs	Bifunctional glutamate/proline--tRNA ligase;Glutamate--tRNA ligase;Proline--tRNA ligase	3	0.0044552	83.499	NaN	NaN	0	NaN	NaN	0	NaN	NaN	0	NaN	NaN	0
LNLESSNSK	0	990.498	A2A6Q5	A2A6Q5	Cdc27	Cell division cycle protein 27 homolog	2	0.00012207	161.02	NaN	NaN	0	NaN	NaN	0	3.5465	NaN	1	NaN	NaN	0
LNLFFQGKPPLMTQQQMSALSR	0	2534.31	P49025	P49025	Cit	Citron Rho-interacting kinase	3	4.6291e-30	205.84	2.5063	NaN	1	NaN	NaN	0	5.7795	NaN	1	NaN	NaN	0
LNLFLDLLQSYK	0	1465.82	Q8CFD4	Q8CFD4	Snx8	Sorting nexin-8	2	2.054e-18	242.49	1.5836	NaN	1	6.6109	NaN	1	17.378	NaN	1	NaN	NaN	0
LNLFYLANDVIQNCK	0	1823.92	Q6NXI6	Q6NXI6	Rprd2	Regulation of nuclear pre-mRNA domain-containing protein 2	2;3	3.7904e-12	187.76	NaN	NaN	0	NaN	NaN	0	NaN	NaN	0	1.1411	NaN	1
LNLGEEVPVIIHR	0	1487.85	Q8VE33	Q8VE33	Gdap1l1	Ganglioside-induced differentiation-associated protein 1-like 1	2;3	3.4296e-10	188.99	0.91265	7.1782	2	NaN	NaN	0	NaN	NaN	0	NaN	NaN	0
LNLGMQEYR	0	1122.55	Q80T69	Q80T69	Rsbn1	Round spermatid basic protein 1	2	0.0005917	101.25	NaN	NaN	0	NaN	NaN	0	NaN	NaN	0	NaN	NaN	0
LNLGTVGFYR	0	1138.61	Q11011	Q11011	Npepps	Puromycin-sensitive aminopeptidase	2	2.5347e-09	163.99	NaN	NaN	0	NaN	NaN	0	NaN	NaN	0	0.81802	NaN	1
LNLGVSGDFIK	0	1161.64	Q8C407	Q8C407	Yipf4	Protein YIPF4	2	8.7767e-05	128.27	2.0512	NaN	1	8.6839	NaN	1	NaN	NaN	0	6.7374	NaN	1
LNLHLFK	0	883.528	Q6ZPJ0	Q6ZPJ0	Tex2	Testis-expressed sequence 2 protein	2	0.076524	53.576	NaN	NaN	0	NaN	NaN	0	NaN	NaN	0	NaN	NaN	0
LNLHYAVVSK	0	1142.64	Q8BML9	Q8BML9	Qars		2	5.7457e-06	169.41	0.73665	18.87	2	3.5684	0.99708	2	NaN	NaN	0	NaN	NaN	0
LNLIHSEISNLAGFEVEAIINPTNADIDLKDDLGNTLEK	1	4248.18	Q9QZQ8	Q9QZQ8	H2afy	Core histone macro-H2A.1	4	8.3491e-20	119.54	0.55085	NaN	1	NaN	NaN	0	NaN	NaN	0	NaN	NaN	0
LNLILVR	0	839.559	Q80UX8	Q80UX8	Abhd13	Alpha/beta hydrolase domain-containing protein 13	2	2.6847e-08	166.13	NaN	NaN	0	NaN	NaN	0	NaN	NaN	0	NaN	NaN	0
LNLIQHVR	0	991.593	Q61329	Q61329	Zfhx3	Zinc finger homeobox protein 3	2	0.0019164	108.24	NaN	NaN	0	NaN	NaN	0	NaN	NaN	0	NaN	NaN	0
LNLLDTCAVCHQNIQSR	0	2040.98	Q64127	Q64127	Trim24	Transcription intermediary factor 1-alpha	2;3	4.3047e-36	294	1.8416	NaN	1	7.8851	NaN	1	NaN	NaN	0	7.3556	NaN	1
LNLLHEFLQTEIK	0	1596.89	P13864	P13864	Dnmt1	DNA (cytosine-5)-methyltransferase 1	2;3	7.0545e-38	280.21	2.5289	0.98296	2	7.1428	95.85	2	20.776	NaN	1	13.158	233.97	2
LNLLLLR	0	853.575	B1ART2	B1ART2	Vps13d		2	0.015694	77.748	NaN	NaN	0	NaN	NaN	0	NaN	NaN	0	NaN	NaN	0
LNLLQGQVSELSLR	0	1568.89	Q9D1F5	Q9D1F5		UPF0544 protein C5orf45 homolog	2	4.2103e-05	125.97	NaN	NaN	0	NaN	NaN	0	NaN	NaN	0	NaN	NaN	0
LNLLQTGLSTSVLEMPHPVSQSTFLEMK	0	3099.6	Q69Z69	Q69Z69	Esco1	N-acetyltransferase ESCO1	3	2.0478e-08	119.85	1.6176	NaN	1	NaN	NaN	0	NaN	NaN	0	NaN	NaN	0
LNLLTCQVK	0	1087.61	Q7SIG6	Q7SIG6	Asap2	Arf-GAP with SH3 domain, ANK repeat and PH domain-containing protein 2	2	0.00016102	142.08	NaN	NaN	0	NaN	NaN	0	NaN	NaN	0	NaN	NaN	0
LNLLTCQVKPNAEDKK	1	1870	Q9QWY8	Q9QWY8	Asap1	Arf-GAP with SH3 domain, ANK repeat and PH domain-containing protein 1	4	0.0032416	67.646	NaN	NaN	0	NaN	NaN	0	NaN	NaN	0	NaN	NaN	0
LNLLTEYIEGGTLK	0	1562.86	O54785	O54785	Limk2	LIM domain kinase 2	2	2.2352e-11	184.58	0.95677	NaN	1	9.0447	NaN	1	NaN	NaN	0	NaN	NaN	0
LNLMYIDSIDLEPVTK	0	1862.97	P70303	P70303	Ctps2	CTP synthase 2	2	1.3776e-13	188.29	0.35153	NaN	1	2.1142	NaN	1	4.3935	NaN	1	2.8333	NaN	1
LNLNGNWLLTASR	0	1470.79	Q8K4P0	Q8K4P0	Wdr33	pre-mRNA 3 end processing protein WDR33	2	4.6579e-05	133.07	NaN	NaN	0	NaN	NaN	0	NaN	NaN	0	NaN	NaN	0
LNLNNTVLSK	0	1114.63	Q8CGC7	Q8CGC7	Eprs	Bifunctional glutamate/proline--tRNA ligase;Glutamate--tRNA ligase;Proline--tRNA ligase	2	4.9298e-07	164.46	0.58728	10.822	3	2.831	17.887	2	7.4027	NaN	1	6.9178	87.24	2
LNLPDYHK	0	998.519	Q8K2F0	Q8K2F0	Brd3	Bromodomain-containing protein 3	2	0.095499	47.574	NaN	NaN	0	NaN	NaN	0	NaN	NaN	0	NaN	NaN	0
LNLPDYYK	0	1024.52	Q9ESU6	Q9ESU6	Brd4	Bromodomain-containing protein 4	2	0.0030817	96.19	1.346	NaN	1	NaN	NaN	0	NaN	NaN	0	NaN	NaN	0
LNLPINIIGLAPLCENMPSGK	0	2263.21	Q9CPY7	Q9CPY7	Lap3	Cytosol aminopeptidase	2;3	4.0196e-66	296.85	0.5404	6.1307	3	2.4619	0.67981	2	5.8479	15.643	2	9.0708	166.16	2
LNLQFLTLHDYLLR	0	1757.98	Q8CFQ3	Q8CFQ3	Aqr	Intron-binding protein aquarius	2;3	5.0529e-12	193.81	1.0612	NaN	1	NaN	NaN	0	NaN	NaN	0	NaN	NaN	0
LNLQGLR	0	812.487	Q8BYI8	Q8BYI8	Kiaa1467	Uncharacterized protein KIAA1467	2	0.00033812	166.66	NaN	NaN	0	NaN	NaN	0	NaN	NaN	0	NaN	NaN	0
LNLQTFQWVK	0	1275.7	Q6PAR0	Q6PAR0	Klhdc10	Kelch domain-containing protein 10	2	4.2083e-05	190.26	1.3003	NaN	1	3.7116	NaN	1	6.0685	NaN	1	1.4054	NaN	1
LNLSCIHSPVVNELMR	0	1880.96	Q6DFW4	Q6DFW4	Nop58	Nucleolar protein 58	2;3	8.8119e-44	258.91	0.71198	20.848	3	2.2549	9.6401	3	7.0181	44.103	7	23.008	113.57	3
LNLSEGEVAATVK	0	1329.71	Q6DYE8	Q6DYE8	Enpp3	Ectonucleotide pyrophosphatase/phosphodiesterase family member 3;Alkaline phosphodiesterase I;Nucleotide pyrophosphatase	2	1.3429e-05	147.91	0.41387	NaN	1	1.7488	NaN	1	NaN	NaN	0	NaN	NaN	0
LNLSGDTVGPVR	0	1226.66	Q8CIG9	Q8CIG9	Fbxl8	F-box/LRR-repeat protein 8	2	0.0005234	102.06	NaN	NaN	0	NaN	NaN	0	NaN	NaN	0	NaN	NaN	0
LNLSQVR	0	828.482	Q91VR5	Q91VR5	Ddx1	ATP-dependent RNA helicase DDX1	2	0.00019731	173.85	1.2178	NaN	1	5.3569	NaN	1	8.8955	NaN	1	0.081308	NaN	1
LNLSSNQLK	0	1015.57	Q9CRC8	Q9CRC8	Lrrc40	Leucine-rich repeat-containing protein 40	2	1.4533e-08	173.28	NaN	NaN	0	5.8423	NaN	1	8.9503	NaN	1	NaN	NaN	0
LNLSTRPEK	0	1056.59	Q9D0R2	Q9D0R2	Tars	Threonine--tRNA ligase, cytoplasmic	2	5.2216e-05	154.12	0.49364	NaN	1	0.90803	NaN	1	1.9854	NaN	1	1.8838	98.012	2
LNLSVTTPYNADFDGDEMNLHLPQSLETR	0	3289.56	P08775	P08775	Polr2a	DNA-directed RNA polymerase II subunit RPB1	3	6.821e-07	101.49	NaN	NaN	0	NaN	NaN	0	NaN	NaN	0	NaN	NaN	0
LNLVADLVEEAQESVSK	0	1842.96	Q61160	Q61160	Fadd	FAS-associated death domain protein	2;3	1.5007e-20	211.77	NaN	NaN	0	NaN	NaN	0	NaN	NaN	0	NaN	NaN	0
LNLVATPLFVKPGIPYSVK	0	2055.21	CON__Q1A7A4	CON__Q1A7A4			3	8.6083e-06	90.968	NaN	NaN	0	0.209	NaN	1	NaN	NaN	0	NaN	NaN	0
LNLVDLAGSENIGR	0	1469.78	Q6P9P6	Q6P9P6	Kif11	Kinesin-like protein KIF11	2	1.7975e-16	209.97	4.615	NaN	1	NaN	NaN	0	NaN	NaN	0	NaN	NaN	0
LNLVDLAGSER	0	1185.64	Q61771;O35066;O35231	Q61771	Kif3b;Kif3c;Kifc3	Kinesin-like protein KIF3B;Kinesin-like protein KIF3B, N-terminally processed;Kinesin-like protein KIF3C;Kinesin-like protein KIFC3	2	5.7268e-06	170.68	NaN	NaN	0	4.7999	NaN	1	4.1268	NaN	1	8.9986	17.781	2
LNLVGGMFDTVQR	0	1448.74	A2AGH6;Q8BQM9	A2AGH6	Med12;Med12l	Mediator of RNA polymerase II transcription subunit 12;Mediator of RNA polymerase II transcription subunit 12-like protein	2	0.00050114	97.452	NaN	NaN	0	NaN	NaN	0	NaN	NaN	0	NaN	NaN	0
LNLVVKPLEK	0	1151.73	P21126	P21126	Ubl4a	Ubiquitin-like protein 4A	2	1.8083e-06	143.37	1.1907	NaN	1	5.1071	NaN	1	NaN	NaN	0	NaN	NaN	0
LNLYAASLR	0	1019.58	Q6DFZ1	Q6DFZ1	Gbf1		2	0.0001999	178.99	NaN	NaN	0	5.9238	NaN	1	NaN	NaN	0	2.4777	NaN	1
LNLYELK	0	891.507	Q9R1P1	Q9R1P1	Psmb3	Proteasome subunit beta type-3	2	0.0030834	116.3	0.63761	NaN	1	2.7078	1.9438	2	7.6107	5.0334	2	38.809	NaN	1
LNLYLHSGQVALANQCLSQADAFFK	0	2807.41	Q8BWQ6	Q8BWQ6		UPF0505 protein C16orf62 homolog	3	4.1363e-30	202.46	NaN	NaN	0	NaN	NaN	0	NaN	NaN	0	NaN	NaN	0
LNLYLIMEFLPGGDMMTLLMKK	1	2570.34	Q91VJ4	Q91VJ4	Stk38	Serine/threonine-protein kinase 38	4	0.068746	28.813	NaN	NaN	0	NaN	NaN	0	NaN	NaN	0	NaN	NaN	0
LNMATLR	0	817.448	O70133	O70133	Dhx9	ATP-dependent RNA helicase A	2	0.0017673	158.38	0.80839	3.4158	2	2.9209	0.61108	2	9.0361	17.639	2	55.816	NaN	1
LNMDQVLDQILR	0	1456.77	Q8BMI0	Q8BMI0	Fbxo38	F-box only protein 38	2	9.237e-08	185.18	NaN	NaN	0	0.39173	NaN	1	NaN	NaN	0	NaN	NaN	0
LNMEAINYMAADGDFK	0	1801.8	P16045	P16045	Lgals1	Galectin-1	2;3	3.974e-75	322.31	0.69721	25.051	29	3.3362	22.299	51	37.754	57.441	43	77.633	146.15	25
LNMELSEK	0	962.474	P57759	P57759	Erp29	Endoplasmic reticulum resident protein 29	2	0.00068556	134.15	0.5776	NaN	1	3.1155	NaN	1	8.6399	NaN	1	31.17	NaN	1
LNMHMNVQNGK	0	1284.61	P12023	P12023	App	Amyloid beta A4 protein;N-APP;Soluble APP-alpha;Soluble APP-beta;C99;Beta-amyloid protein 42;Beta-amyloid protein 40;C83;P3(42);P3(40);C80;Gamma-secretase C-terminal fragment 59;Gamma-secretase C-terminal fragment 57;Gamma-secretase C-terminal fragment 50;C31	2;3	6.5074e-06	166.52	NaN	NaN	0	NaN	NaN	0	NaN	NaN	0	NaN	NaN	0
LNMHNLVEPVNK	0	1406.73	Q91YD3	Q91YD3	Dcp1a	mRNA-decapping enzyme 1A	2;3	4.2843e-05	135.86	NaN	NaN	0	NaN	NaN	0	NaN	NaN	0	NaN	NaN	0
LNMHVNIQTGK	0	1253.65	Q06335	Q06335	Aplp2	Amyloid-like protein 2	3	0.086853	31.148	NaN	NaN	0	NaN	NaN	0	NaN	NaN	0	NaN	NaN	0
LNMILVQILK	0	1183.74	Q6P5F9	Q6P5F9	Xpo1	Exportin-1	2	1.4821e-09	193.16	0.66067	NaN	1	2.9984	NaN	1	9.1769	NaN	1	22.397	NaN	1
LNMLEIIHPGQVEK	0	1619.87	Q8BP00	Q8BP00	Iqcb1	IQ calmodulin-binding motif-containing protein 1	3	0.024947	50.806	NaN	NaN	0	NaN	NaN	0	NaN	NaN	0	NaN	NaN	0
LNMSDLDEHVR	0	1327.62	O08739	O08739	Ampd3	AMP deaminase 3	2;3	1.6129e-06	221.68	0.80679	NaN	1	2.5772	NaN	1	2.0325	NaN	1	NaN	NaN	0
LNMTPEEAER	0	1188.54	P60229	P60229	Eif3e	Eukaryotic translation initiation factor 3 subunit E	2	2.8286e-06	166.16	1.0368	NaN	1	4.1966	NaN	1	12.139	NaN	1	12.812	NaN	1
LNNAPVAGYEGDVGSK	0	1589.77	Q91Y74	Q91Y74	St3gal4	CMP-N-acetylneuraminate-beta-galactosamide-alpha-2,3-sialyltransferase 4	2	0.00012327	101.32	NaN	NaN	0	NaN	NaN	0	NaN	NaN	0	NaN	NaN	0
LNNCGMGIGGGK	0	1176.54	P46061	P46061	Rangap1	Ran GTPase-activating protein 1	2	2.5725e-07	149.94	1.9858	3.4838	4	5.1841	150.38	3	10.592	NaN	1	8.0372	NaN	1
LNNDENVDGLLVQLPLPEHIDER	0	2641.33	P18155	P18155	Mthfd2	Bifunctional methylenetetrahydrofolate dehydrogenase/cyclohydrolase, mitochondrial;NAD-dependent methylenetetrahydrofolate dehydrogenase;Methenyltetrahydrofolate cyclohydrolase	3	1.6041e-30	212.63	0.93385	13.16	3	3.621	NaN	1	6.7226	NaN	1	NaN	NaN	0
LNNDPGWK	0	942.456	Q9DBR1	Q9DBR1	Xrn2	5-3 exoribonuclease 2	2	0.10506	46.021	NaN	NaN	0	NaN	NaN	0	NaN	NaN	0	NaN	NaN	0
LNNDVDMLCDALYR	0	1710.77	Q8QZX2	Q8QZX2	Haus3	HAUS augmin-like complex subunit 3	2	4.3276e-34	237.37	1.0776	NaN	1	4.7191	NaN	1	1.2171	NaN	1	NaN	NaN	0
LNNELLAK	0	913.523	CON__P34955	CON__P34955			2	0.00011409	159.04	0.015141	NaN	1	0.036462	NaN	1	0.034628	NaN	1	0.15921	NaN	1
LNNGGSYNAWIAEK	0	1535.74	CON__Q28107	CON__Q28107			2	6.4481e-05	117.98	0.2747	NaN	1	NaN	NaN	0	NaN	NaN	0	NaN	NaN	0
LNNLHVQR	0	992.552	Q9D7M1	Q9D7M1	Gid8	Glucose-induced degradation protein 8 homolog	2	0.0010492	119.89	NaN	NaN	0	NaN	NaN	0	NaN	NaN	0	21.605	NaN	1
LNNLTCDESDVK	0	1406.63	Q9ER73	Q9ER73	Elp4	Elongator complex protein 4	2	4.7411e-09	188.87	0.9263	NaN	1	3.8934	NaN	1	1.0715	NaN	1	0.25549	NaN	1
LNNLVLFDK	0	1074.61	P62852	P62852	Rps25	40S ribosomal protein S25	1;2	5.1321e-05	154.49	1.0007	5.7014	2	3.7034	88.183	3	6.9905	47.304	3	39.621	NaN	1
LNNMEWGGQQK	0	1303.6	Q9R0L6	Q9R0L6	Pcm1	Pericentriolar material 1 protein	2	8.3735e-06	191.17	1.2947	NaN	1	6.209	NaN	1	14.929	NaN	1	NaN	NaN	0
LNNMLSLAGMK	0	1190.62	Q69ZL1	Q69ZL1	Fgd6	FYVE, RhoGEF and PH domain-containing protein 6	2	0.004607	79.906	NaN	NaN	0	NaN	NaN	0	NaN	NaN	0	NaN	NaN	0
LNNPGTTVFTEDCNVLLK	0	2034.01	P13864	P13864	Dnmt1	DNA (cytosine-5)-methyltransferase 1	2;3	2.9102e-51	311.7	2.3124	17.758	3	15.787	NaN	1	23.324	NaN	1	7.5002	94.996	2
LNNQCELLSQLK	0	1458.75	Q5SNZ0	Q5SNZ0	Ccdc88a	Girdin	2	4.4032e-19	254.24	1.5135	NaN	1	NaN	NaN	0	8.1959	NaN	1	NaN	NaN	0
LNNSELMGR	0	1032.5	Q8C5L7	Q8C5L7	Rbm34	RNA-binding protein 34	2	0.00017252	119.41	1.6977	NaN	1	1.7785	NaN	1	2.7006	NaN	1	NaN	NaN	0
LNNSLHFAQVR	0	1297.69	Q8BWZ3	Q8BWZ3	Naa25	N-alpha-acetyltransferase 25, NatB auxiliary subunit	2;3	1.6312e-05	205.18	NaN	NaN	0	NaN	NaN	0	NaN	NaN	0	NaN	NaN	0
LNNTTVLYLK	0	1177.67	Q99K70;Q7TT45	Q99K70	Rragc;Rragd	Ras-related GTP-binding protein C;Ras-related GTP-binding protein D	2	4.2026e-05	168.27	NaN	NaN	0	2.8153	NaN	1	4.36	NaN	1	3.3796	NaN	1
LNNVFNTQAR	0	1175.6	Q9JJY3	Q9JJY3	Smpd3	Sphingomyelin phosphodiesterase 3	2	0.001724	93.701	NaN	NaN	0	NaN	NaN	0	NaN	NaN	0	NaN	NaN	0
LNPAANHR	0	891.467	Q9JL56	Q9JL56	Gde1	Glycerophosphodiester phosphodiesterase 1	2	0.0060552	82.386	0.84541	NaN	1	2.8449	NaN	1	NaN	NaN	0	NaN	NaN	0
LNPADAPNPVVFVATK	0	1651.89	Q9R190	Q9R190	Mta2	Metastasis-associated protein MTA2	2	1.1007e-09	158.53	0.83498	NaN	1	1.12	153.24	2	NaN	NaN	0	18.942	NaN	1
LNPAPGSYPTQSCHPHLTPSYPVTQMQHASGQK	0	3615.7	Q8VEK2	Q8VEK2	Rhbdd2	Rhomboid domain-containing protein 2	4;5	1.1128e-07	85.069	2.5318	15.075	2	NaN	NaN	0	NaN	NaN	0	NaN	NaN	0
LNPDLFVTGSYDHTVK	0	1804.9	Q8C7V3	Q8C7V3	Utp15	U3 small nucleolar RNA-associated protein 15 homolog	2;3	1.902e-27	250.69	0.82661	68.309	4	0.73351	NaN	1	0.71486	138.66	2	1.3951	77.163	2
LNPEMLQIAQDTGK	0	1556.79	Q80YV3	Q80YV3	Trrap	Transformation/transcription domain-associated protein	2	2.4665e-22	270.67	1.1587	NaN	1	3.3774	NaN	1	9.763	NaN	1	NaN	NaN	0
LNPEPEFQNMLIDER	0	1843.88	Q9D5R3	Q9D5R3	Cep83	Centrosomal protein of 83 kDa	2	0.055445	51.463	NaN	NaN	0	NaN	NaN	0	NaN	NaN	0	NaN	NaN	0
LNPGGYFIGTTPNSFELIR	0	2095.07	Q9D0L8	Q9D0L8	Rnmt	mRNA cap guanine-N7 methyltransferase	2;3	9.3029e-38	253.15	0.48854	11.157	2	0.49185	NaN	1	1.6523	NaN	1	4.1389	NaN	1
LNPGTPLPSALHACASGEEVLAQYLQQQHPR	0	3381.69	Q2YDW2	Q2YDW2	Msto1	Protein misato homolog 1	3;4	1.6063e-28	190.48	0.75802	0.76559	2	3.1048	6.881	2	7.3109	NaN	1	NaN	NaN	0
LNPHTGLLPWPAGFQPR	0	1900.01	Q80Y17	Q80Y17	Llgl1	Lethal(2) giant larvae protein homolog 1	3	0.00031205	83.751	NaN	NaN	0	0.17831	NaN	1	0.72736	NaN	1	NaN	NaN	0
LNPHWDGDTVYHETR	0	1838.83	Q3UQ28	Q3UQ28	Pxdn	Peroxidasin homolog	3	0.0036819	63.546	NaN	NaN	0	NaN	NaN	0	NaN	NaN	0	NaN	NaN	0
LNPIHAHNHLR	0	1320.72	Q3UHH1	Q3UHH1	Zswim8	Zinc finger SWIM domain-containing protein 8	2;3	5.2687e-05	105.98	1.4341	NaN	1	5.4147	NaN	1	23.2	NaN	1	NaN	NaN	0
LNPIIKPLMETIK	0	1508.9	E9QAE3	E9QAE3	Btaf1		2;3	0.00051877	88.42	1.038	NaN	1	3.8927	NaN	1	6.9537	NaN	1	NaN	NaN	0
LNPLKDEPWPLHPWEPGSFR	1	2414.22	Q99N95	Q99N95	Mrpl3	39S ribosomal protein L3, mitochondrial	3;4	9.8013e-21	191.8	0.57583	NaN	1	1.5413	18.668	2	NaN	NaN	0	0.94399	NaN	1
LNPLQQEQAQPKPDAQHTQHTVVAK	0	2805.45	Q8BMB0	Q8BMB0	Emsy	Protein EMSY	3;4;5	3.9623e-08	126.97	1.4699	NaN	1	3.5914	NaN	1	NaN	NaN	0	6.7124	NaN	1
LNPLSAAEK	0	941.518	Q8BI84	Q8BI84	Mia3	Melanoma inhibitory activity protein 3	2	0.0041314	85.67	1.4288	NaN	1	NaN	NaN	0	5.782	NaN	1	NaN	NaN	0
LNPNFLQLSTGSVDK	0	1631.85	Q8BT14	Q8BT14	Cnot4	CCR4-NOT transcription complex subunit 4	2	0.00018979	101.38	NaN	NaN	0	NaN	NaN	0	NaN	NaN	0	NaN	NaN	0
LNPNLYDNGK	0	1146.57	Q6ZPJ3	Q6ZPJ3	Ube2o	E2/E3 hybrid ubiquitin-protein ligase UBE2O	2	0.00053729	108.98	NaN	NaN	0	NaN	NaN	0	NaN	NaN	0	2.2155	NaN	1
LNPPAQLPASEGLR	0	1461.79	Q8C052	Q8C052	Map1s	Microtubule-associated protein 1S;MAP1S heavy chain;MAP1S light chain	2	0.00024287	105.13	0.69958	NaN	1	3.1737	NaN	1	4.3796	NaN	1	4.9334	NaN	1
LNPQASWEFEAEILVLHHPTTISPR	0	2884.49	O08582	O08582	Gtpbp1	GTP-binding protein 1	4	1.7805e-08	115.88	NaN	NaN	0	NaN	NaN	0	NaN	NaN	0	NaN	NaN	0
LNPQEYLTSTACR	0	1551.74	P97496;Q6PDG5	P97496	Smarcc1;Smarcc2	SWI/SNF complex subunit SMARCC1;SWI/SNF complex subunit SMARCC2	2	1.633e-07	152.54	0.93156	NaN	1	4.3378	NaN	1	2.9212	168.86	2	NaN	NaN	0
LNPQQFEVLFR	0	1389.74	P46978	P46978	Stt3a	Dolichyl-diphosphooligosaccharide--protein glycosyltransferase subunit STT3A	2	3.4588e-08	195.88	NaN	NaN	0	3.782	NaN	1	5.1226	NaN	1	NaN	NaN	0
LNPQTGLIDYDQLALTAR	0	2001.05	Q9CZN7	Q9CZN7	Shmt2	Serine hydroxymethyltransferase	2;3	2.7063e-50	258.39	0.57209	31.932	2	2.0209	1.367	2	1.9792	88.745	5	29.176	NaN	1
LNPQVLQCLTK	0	1312.72	Q9CZU4	Q9CZU4	Eral1	GTPase Era, mitochondrial	2	0.0097204	66.683	NaN	NaN	0	NaN	NaN	0	NaN	NaN	0	NaN	NaN	0
LNPQYPMFR	0	1164.58	Q91V89	Q91V89	Ppp2r5d		2	0.00013625	134.66	NaN	NaN	0	3.0533	NaN	1	NaN	NaN	0	1.0076	NaN	1
LNPSDPSLIGLK	0	1252.7	Q9JJY4	Q9JJY4	Ddx20	Probable ATP-dependent RNA helicase DDX20	2	0.00089499	95.573	0.9537	NaN	1	2.5656	NaN	1	4.7378	NaN	1	9.4796	NaN	1
LNPTWNQPNQDTEAGFR	0	1986.92	Q9JK81	Q9JK81	Myg1	UPF0160 protein MYG1, mitochondrial	2;3	9.9305e-45	268.95	0.78422	NaN	1	2.207	45.742	2	7.3766	NaN	1	26.021	NaN	1
LNPVTTDEDLEIIFSR	0	1860.95	Q9CXG3	Q9CXG3	Ppil4	Peptidyl-prolyl cis-trans isomerase-like 4	2;3	7.4202e-15	192.15	1.3002	NaN	1	6.4538	NaN	1	2.8466	16.296	2	3.6667	NaN	1
LNQAAISQAFSNALHSLDGATSR	0	2371.19	Q61137	Q61137	Astn1	Astrotactin-1	3	6.9685e-34	221.48	3.6797	NaN	1	NaN	NaN	0	NaN	NaN	0	NaN	NaN	0
LNQAIER	0	842.461	Q9CZA6;Q9ERR1	Q9CZA6	Nde1;Ndel1	Nuclear distribution protein nudE homolog 1;Nuclear distribution protein nudE-like 1	2	0.010352	90.777	NaN	NaN	0	NaN	NaN	0	10.932	NaN	1	NaN	NaN	0
LNQALCLLR	0	1099.62	Q7TME2	Q7TME2	Spag5	Sperm-associated antigen 5	2	0.00046686	166.17	NaN	NaN	0	NaN	NaN	0	NaN	NaN	0	NaN	NaN	0
LNQALSHMEEYNEMLETVR	0	2306.07	Q6ZWR6	Q6ZWR6	Syne1	Nesprin-1	3	0.022291	42.711	0.36201	NaN	1	NaN	NaN	0	NaN	NaN	0	NaN	NaN	0
LNQATVTSNRPGLFYGQCSEICGSNHSFMPIVLEMVPLK	0	4394.13	P00405	P00405	Mtco2	Cytochrome c oxidase subunit 2	4	9.6325e-47	179.1	0.39585	NaN	1	1.3487	NaN	1	3.2457	NaN	1	NaN	NaN	0
LNQDQLDAVSK	0	1229.63	Q60865	Q60865	Caprin1	Caprin-1	2	2.0826e-25	218.47	1.5862	NaN	1	6.6657	NaN	1	8.3708	106.46	2	45.911	NaN	1
LNQELENLR	0	1127.59	Q8R2Q8	Q8R2Q8	Bst2	Bone marrow stromal antigen 2	2	0.0001999	158.56	1.0726	NaN	1	3.2639	NaN	1	NaN	NaN	0	NaN	NaN	0
LNQELQR	0	899.482	E9Q512	E9Q512	Trip11		2	0.002765	120.9	NaN	NaN	0	NaN	NaN	0	NaN	NaN	0	1.7212	NaN	1
LNQENEHIYNLWCSGR	0	2031.92	Q9D024	Q9D024	Ccdc47	Coiled-coil domain-containing protein 47	2;3	4.5166e-119	385.31	0.59365	9.7589	2	2.7691	3.2397	2	6.3538	NaN	1	NaN	NaN	0
LNQEQPLGR	0	1053.56	Q9D8K8	Q9D8K8	Slc25a39	Solute carrier family 25 member 39	2	0.00015904	132.08	1.3944	NaN	1	NaN	NaN	0	NaN	NaN	0	NaN	NaN	0
LNQGVTLVLDR	0	1226.7	P97930	P97930	Dtymk	Thymidylate kinase	2	2.6363e-07	145.25	1.629	NaN	1	5.6602	NaN	1	10.271	NaN	1	13.822	NaN	1
LNQHNHFFHFDGSR	0	1754.8	Q9R049	Q9R049	Amfr	E3 ubiquitin-protein ligase AMFR	2;3;4	2.0423e-06	147.68	5.2452	2.1217	2	27.324	NaN	1	NaN	NaN	0	NaN	NaN	0
LNQHQVVHSGEKPYQCNK	0	2165.04	Q3TFZ4	Q3TFZ4	Zfp7		4	0.00091288	74.141	NaN	NaN	0	NaN	NaN	0	NaN	NaN	0	1.6454	NaN	1
LNQIMVGTGNGLAK	0	1414.76	Q3TWF6	Q3TWF6	Wdr70	WD repeat-containing protein 70	2	1.5423e-11	188.28	NaN	NaN	0	NaN	NaN	0	NaN	NaN	0	NaN	NaN	0
LNQIRPGLQYK	0	1328.76	Q91WM1	Q91WM1	Strbp	Spermatid perinuclear RNA-binding protein	2;3	1.9479e-34	308.47	NaN	NaN	0	1.3848	NaN	1	NaN	NaN	0	NaN	NaN	0
LNQLKPGLQYK	0	1300.75	Q9Z1X4	Q9Z1X4	Ilf3	Interleukin enhancer-binding factor 3	2;3	2.6859e-22	257.96	0.51645	12.877	6	2.2081	18.469	5	4.453	130.76	6	7.8008	237.15	4
LNQLLLPLLQGPDITLSK	0	1975.17	Q8BTZ4	Q8BTZ4	Anapc5	Anaphase-promoting complex subunit 5	2;3	8.6013e-09	154.07	0.78666	NaN	1	NaN	NaN	0	NaN	NaN	0	NaN	NaN	0
LNQLSTHTHVVDITR	0	1732.92	O08788	O08788	Dctn1	Dynactin subunit 1	2;3;4	3.3959e-95	389.07	0.68629	15.4	4	3.0859	17.046	4	8.5944	16.26	2	29.391	NaN	1
LNQLSVNLWHLAQR	0	1690.93	Q8BWQ6	Q8BWQ6		UPF0505 protein C16orf62 homolog	3	4.3037e-09	156.8	NaN	NaN	0	3.4877	NaN	1	NaN	NaN	0	1.74	NaN	1
LNQLVDSLQQLR	0	1425.79	Q80U93	Q80U93	Nup214	Nuclear pore complex protein Nup214	2	9.7996e-09	232.79	1.0072	NaN	1	4.6903	NaN	1	8.0846	NaN	1	5.9336	NaN	1
LNQLVEAK	0	913.523	Q8BGZ4	Q8BGZ4	Cdc23	Cell division cycle protein 23 homolog	2	0.00048987	136.11	0.78443	NaN	1	2.5928	NaN	1	7.284	NaN	1	NaN	NaN	0
LNQLWEK	0	929.497	P55302	P55302	Lrpap1	Alpha-2-macroglobulin receptor-associated protein	2	0.0018328	149.4	1.1443	NaN	1	3.3831	NaN	1	6.7479	NaN	1	6.8116	NaN	1
LNQLYER	0	934.487	Q9DCD2	Q9DCD2	Xab2	Pre-mRNA-splicing factor SYF1	2	0.0041921	120.65	1.0159	NaN	1	5.4693	NaN	1	8.5473	NaN	1	9.5545	NaN	1
LNQNDQLLSVPDVINCLTTTYDGLEQLHK	0	3340.66	E9Q6R7	E9Q6R7	Utrn		3	1.0654e-08	120.57	3.6845	NaN	1	NaN	NaN	0	NaN	NaN	0	NaN	NaN	0
LNQNLNDVLVSLEK	0	1597.87	O08539	O08539	Bin1	Myc box-dependent-interacting protein 1	2;3	6.4924e-29	254.34	0.85096	NaN	1	3.5964	NaN	1	10.954	NaN	1	39.331	NaN	1
LNQPELVAQK	0	1138.63	Q00422	Q00422	Gabpa	GA-binding protein alpha chain	2	0.00012423	124.08	NaN	NaN	0	5.371	NaN	1	10.392	NaN	1	19.801	NaN	1
LNQPPEDGISSVK	0	1382.7	Q9WVA3	Q9WVA3	Bub3	Mitotic checkpoint protein BUB3	2	4.8204e-05	112.85	1.5984	NaN	1	7.4707	NaN	1	0.44642	NaN	1	4.6935	215.6	2
LNQQAHQLAFDSVFLR	0	1885.98	Q3UM29	Q3UM29	Cog7	Conserved oligomeric Golgi complex subunit 7	3	3.0789e-07	140.84	0.48066	NaN	1	2.2584	NaN	1	3.8581	NaN	1	NaN	NaN	0
LNQQENSLTLEK	0	1415.73	E9Q3P4	E9Q3P4	Cenpf		2	7.3083e-09	242.59	0.31837	NaN	1	1.0033	NaN	1	NaN	NaN	0	NaN	NaN	0
LNQQEQEDLELAIALSK	0	1941.01	P42567	P42567	Eps15	Epidermal growth factor receptor substrate 15	2;3	6.6031e-38	251.84	0.66987	NaN	1	4.564	NaN	1	1.5537	NaN	1	1.9639	105.36	2
LNQQLTSK	0	930.513	E9PVZ8	E9PVZ8	Golgb1		2	0.00036652	142.36	NaN	NaN	0	NaN	NaN	0	NaN	NaN	0	4.5011	NaN	1
LNQQMAK	0	831.427	E9PXC0;P14576	P14576	Srp54c;Srp54	Signal recognition particle 54 kDa protein	2	0.0029465	117.56	NaN	NaN	0	NaN	NaN	0	NaN	NaN	0	NaN	NaN	0
LNQQPSQGLGPR	0	1293.68	P36916	P36916	Gnl1	Guanine nucleotide-binding protein-like 1	2	0.00015306	117.53	NaN	NaN	0	1.3861	NaN	1	5.1025	NaN	1	NaN	NaN	0
LNQQQLPECK	0	1256.62	Q3UHX9	Q3UHX9	D2Wsu81e	Putative methyltransferase C9orf114 homolog	2	4.4634e-11	235.65	NaN	NaN	0	3.381	NaN	1	NaN	NaN	0	NaN	NaN	0
LNQSDSIEDPNSPAGR	0	1698.78	Q8BUK6	Q8BUK6	Hook3	Protein Hook homolog 3	2	1.4689e-34	280.05	NaN	NaN	0	NaN	NaN	0	NaN	NaN	0	NaN	NaN	0
LNQSPGLAPVK	0	1122.64	Q9Z103	Q9Z103	Adnp	Activity-dependent neuroprotector homeobox protein	2	5.6637e-06	158.76	1.4898	NaN	1	NaN	NaN	0	NaN	NaN	0	6.5173	NaN	1
LNQVCATHQHFESR	0	1725.8	P46735	P46735	Myo1b	Unconventional myosin-Ib	2;3;4	1.5774e-24	269.2	0.91162	26.17	3	3.6117	46.385	2	17.335	12.285	2	8.3543	27.307	3
LNQVCFDDDGTSSPQDR	0	1952.82	Q8BJ71	Q8BJ71	Nup93	Nuclear pore complex protein Nup93	2	2.2653e-37	289.89	1.4114	NaN	1	5.3378	9.6157	2	12.931	NaN	1	NaN	NaN	0
LNQVELPYWLR	0	1429.77	F6TVX7;Q8BSF4	F6TVX7	Gm20671;Pisd	Phosphatidylserine decarboxylase proenzyme;Phosphatidylserine decarboxylase alpha chain;Phosphatidylserine decarboxylase beta chain	2	1.0645e-05	152.86	0.85573	NaN	1	NaN	NaN	0	0.51582	NaN	1	NaN	NaN	0
LNQVIFPVSYNDK	0	1535.8	Q6PGB6	Q6PGB6	Naa50	N-alpha-acetyltransferase 50	2	6.2953e-13	185.96	2.5141	NaN	1	9.8977	NaN	1	NaN	NaN	0	NaN	NaN	0
LNQVIVDIR	0	1068.63	Q8K298	Q8K298	Anln	Actin-binding protein anillin	2	0.00022596	149.65	NaN	NaN	0	NaN	NaN	0	17.044	NaN	1	NaN	NaN	0
LNQVLEEEQK	0	1228.63	Q8K1Z0	Q8K1Z0	Coq9	Ubiquinone biosynthesis protein COQ9, mitochondrial	2	0.059587	53.493	NaN	NaN	0	NaN	NaN	0	9.1865	NaN	1	NaN	NaN	0
LNQVSNNIK	0	1028.56	O70503	O70503	Hsd17b12	Very-long-chain 3-oxoacyl-CoA reductase	2	5.4065e-05	186.33	0.55993	NaN	1	2.5472	NaN	1	6.8579	NaN	1	36.385	NaN	1
LNQWCNVVR	0	1187.59	Q8CGC7	Q8CGC7	Eprs	Bifunctional glutamate/proline--tRNA ligase;Glutamate--tRNA ligase;Proline--tRNA ligase	2	4.6008e-05	190.88	0.56811	2.5336	3	2.2894	14.102	4	5.1287	36.489	2	34.132	29.653	2
LNQYFQK	0	939.481	O70133	O70133	Dhx9	ATP-dependent RNA helicase A	1;2	5.9029e-06	230	0.73742	9.4506	3	2.6537	NaN	1	7.7336	5.3279	3	36.134	NaN	1
LNRLPAAGVGDMVMATVK	1	1841.99	P62830	P62830	Rpl23	60S ribosomal protein L23	3	3.6964e-05	104.89	NaN	NaN	0	NaN	NaN	0	NaN	NaN	0	NaN	NaN	0
LNRPLTLSEK	0	1169.68	Q99KI0	Q99KI0	Aco2	Aconitate hydratase, mitochondrial	2	3.9845e-07	166.07	0.48481	17.636	2	2.4929	10.544	2	6.6371	11.833	2	28.155	87.995	2
LNSAAQNSSGKPAASSSNQKPVGLTGLATSSK	0	3057.57	Q9D168	Q9D168	Ints12	Integrator complex subunit 12	3;4	3.131e-12	131.1	4.6407	121.97	3	NaN	NaN	0	NaN	NaN	0	NaN	NaN	0
LNSAIIYDR	0	1063.57	P07742	P07742	Rrm1	Ribonucleoside-diphosphate reductase large subunit	2	3.1902e-10	209.58	4.3562	NaN	1	31.809	NaN	1	67.56	NaN	1	38.856	NaN	1
LNSANEEEDPETSVSMTLQDEILR	0	2719.25	Q8BHB4	Q8BHB4	Wdr3	WD repeat-containing protein 3	2;3	5.1418e-40	230.93	NaN	NaN	0	1.6476	NaN	1	NaN	NaN	0	NaN	NaN	0
LNSDFDR	0	865.393	P06801	P06801	Me1	NADP-dependent malic enzyme	2	0.0029997	117.16	NaN	NaN	0	NaN	NaN	0	6.209	NaN	1	NaN	NaN	0
LNSDPQFVLAQNVGTTHDLLDICLR	0	2838.43	Q8R016	Q8R016	Blmh	Bleomycin hydrolase	3	5.7164e-52	241.71	NaN	NaN	0	NaN	NaN	0	8.5861	NaN	1	23.06	NaN	1
LNSEAAAVVLQLMNIR	0	1740.96	P35569	P35569	Irs1	Insulin receptor substrate 1	2;3	4.6018e-30	264.96	2.0643	NaN	1	7.4733	199.4	2	NaN	NaN	0	NaN	NaN	0
LNSEECADVLK	0	1276.6	Q8K1X1	Q8K1X1	Wdr11	WD repeat-containing protein 11	2	5.881e-06	166.19	NaN	NaN	0	2.3203	NaN	1	4.5712	NaN	1	NaN	NaN	0
LNSELQQQLK	0	1199.65	O54916;Q80XA6	O54916	Reps1;Reps2	RalBP1-associated Eps domain-containing protein 1;RalBP1-associated Eps domain-containing protein 2	2	1.8835e-10	258.85	0.71406	NaN	1	NaN	NaN	0	8.5463	NaN	1	NaN	NaN	0
LNSELSALEK	0	1102.59	Q9ESK9	Q9ESK9	Rb1cc1	RB1-inducible coiled-coil protein 1	2	0.00035919	112.75	0.84144	NaN	1	NaN	NaN	0	NaN	NaN	0	NaN	NaN	0
LNSFPNSIENVLK	0	1473.78	Q5SSW2	Q5SSW2	Psme4	Proteasome activator complex subunit 4	2	0.0011012	92.866	NaN	NaN	0	NaN	NaN	0	NaN	NaN	0	0.093784	NaN	1
LNSGGSSEDSFVEIR	0	1595.74	Q8K3K8	Q8K3K8	Optn	Optineurin	2	2.1334e-06	147.87	NaN	NaN	0	NaN	NaN	0	0.41916	NaN	1	0.28501	NaN	1
LNSGLGQLILK	0	1154.7	Q8K4G5	Q8K4G5	Ablim1	Actin-binding LIM protein 1	2	6.5758e-07	172.59	0.82566	NaN	1	2.2419	NaN	1	NaN	NaN	0	24.417	NaN	1
LNSGSLSEDLGSAGGSGDIILEK	0	2218.1	Q9Z148	Q9Z148	Ehmt2	Histone-lysine N-methyltransferase EHMT2	2	1.4943e-83	310.3	1.1557	NaN	1	NaN	NaN	0	NaN	NaN	0	3.5524	NaN	1
LNSGVDYR	0	922.451	P62313	P62313	Lsm6	U6 snRNA-associated Sm-like protein LSm6	2	0.00224	98.458	0.70854	NaN	1	3.1843	NaN	1	9.5537	NaN	1	NaN	NaN	0
LNSHFSNLVHPR	0	1419.74	Q9QY15	Q9QY15	Ddx25	ATP-dependent RNA helicase DDX25	2;3	5.5969e-07	157.5	NaN	NaN	0	NaN	NaN	0	NaN	NaN	0	NaN	NaN	0
LNSHLDQHVR	0	1217.63	Q5RJ54	Q5RJ54	Zscan26	Zinc finger and SCAN domain-containing protein 26	2;3	5.1646e-05	121.9	1.8328	NaN	1	10.575	NaN	1	25.958	NaN	1	16.383	NaN	1
LNSHLIQHQR	0	1244.67	Q9CZP3	Q9CZP3	Zfp655		2;3	1.8483e-05	179.8	2.9103	38.696	4	13.405	62.065	3	38.138	NaN	1	35.48	90.714	2
LNSHLISHR	0	1075.59	Q5SXI5	Q5SXI5	Znf496	Zinc finger protein 496	2	0.00024568	122.28	4.733	NaN	1	11.494	NaN	1	6.1608	NaN	1	NaN	NaN	0
LNSIEFADTIK	0	1249.66	Q62351	Q62351	Tfrc	Transferrin receptor protein 1	2	2.8244e-07	155.42	2.598	NaN	1	7.1867	NaN	1	13.346	NaN	1	21.018	NaN	1
LNSIGSYYKPWFFK	0	1748.89	Q8VCH6	Q8VCH6	Dhcr24	Delta(24)-sterol reductase	2;3	2.9179e-06	137.89	0.67641	94.888	2	4.3066	NaN	1	NaN	NaN	0	NaN	NaN	0
LNSIKDVEQK	1	1172.64	P61222	P61222	Abce1	ATP-binding cassette sub-family E member 1	2	0.0029459	115.82	NaN	NaN	0	NaN	NaN	0	NaN	NaN	0	NaN	NaN	0
LNSILTQPWR	0	1226.68	A2AIV2	A2AIV2	Kiaa1429	Protein virilizer homolog	2	1.3787e-05	189.82	0.83303	NaN	1	NaN	NaN	0	NaN	NaN	0	NaN	NaN	0
LNSIMQASLPVQEYLFMPFDQAHK	0	2806.38	Q8BKT7	Q8BKT7	Thoc5	THO complex subunit 5 homolog	3	6.4834e-12	139.04	NaN	NaN	0	3.7348	NaN	1	4.4443	NaN	1	3.9498	NaN	1
LNSKPPNIGFK	0	1213.68	P32233	P32233	Drg1	Developmentally-regulated GTP-binding protein 1	2;3	8.8055e-06	185.08	3.7361	29.023	4	3.9828	98.8	4	2.6839	NaN	1	NaN	NaN	0
LNSKPQDLTDAYGPPSNFLEIDIFNPQTVGVGR	0	3601.81	O70493	O70493	Snx12	Sorting nexin-12	3;4	3.0496e-15	125.2	0.87034	NaN	1	NaN	NaN	0	NaN	NaN	0	NaN	NaN	0
LNSLAIGLR	0	955.581	Q9Z110	Q9Z110	Aldh18a1	Delta-1-pyrroline-5-carboxylate synthase;Glutamate 5-kinase;Gamma-glutamyl phosphate reductase	2	5.1022e-05	183.74	0.37536	6.8732	3	1.5814	0.88876	2	4.5012	NaN	1	32.094	NaN	1
LNSLCMAWLVDHVYAIR	0	2060.03	Q76MZ3;Q7TNP2	Q76MZ3	Ppp2r1a;Ppp2r1b	Serine/threonine-protein phosphatase 2A 65 kDa regulatory subunit A alpha isoform;Serine/threonine-protein phosphatase 2A 65 kDa regulatory subunit A beta isoform	2;3	7.1893e-64	341.07	1.1136	24.494	2	3.9533	NaN	1	NaN	NaN	0	NaN	NaN	0
LNSLHLCEAPGAFIASLNHYLK	0	2467.27	Q8BWQ4	Q8BWQ4	Cmtr2	Cap-specific mRNA (nucleoside-2-O-)-methyltransferase 2	3;4	2.2031e-05	103.09	NaN	NaN	0	NaN	NaN	0	NaN	NaN	0	NaN	NaN	0
LNSLMSLVNK	0	1117.62	Q9D8W5	Q9D8W5	Psmd12	26S proteasome non-ATPase regulatory subunit 12	1;2	6.6464e-13	210.27	0.77739	13.893	4	3.6218	6.0886	2	3.9209	79.936	4	32.595	NaN	1
LNSNNALIEFLLEGTPEIR	0	2142.13	Q8CI04	Q8CI04	Cog3	Conserved oligomeric Golgi complex subunit 3	2	2.8976e-06	104.17	NaN	NaN	0	NaN	NaN	0	NaN	NaN	0	NaN	NaN	0
LNSNNSASPHR	0	1195.57	Q9ERU9	Q9ERU9	Ranbp2	E3 SUMO-protein ligase RanBP2	2	0.0063325	75.294	NaN	NaN	0	NaN	NaN	0	NaN	NaN	0	NaN	NaN	0
LNSNTQVVLLSATMPSDVLEVTK	0	2458.3	P60843	P60843	Eif4a1	Eukaryotic initiation factor 4A-I	2;3	2.3662e-135	375.89	0.8169	40.155	6	3.3602	36.952	5	7.967	111.04	6	4.9842	118.91	3
LNSNTQVVLLSATMPSDVLEVTKK	1	2586.39	P60843	P60843	Eif4a1	Eukaryotic initiation factor 4A-I	3	9.3401e-51	238.17	0.79497	NaN	1	2.8914	NaN	1	5.8242	NaN	1	NaN	NaN	0
LNSPTLSVNSEGFIPMLAK	0	2017.06	Q8CI04	Q8CI04	Cog3	Conserved oligomeric Golgi complex subunit 3	2	1.337e-09	148.52	0.65971	NaN	1	NaN	NaN	0	NaN	NaN	0	NaN	NaN	0
LNSQESDEEPQISDVPHISK	0	2251.06	Q9QXZ0	Q9QXZ0	Macf1	Microtubule-actin cross-linking factor 1	2	0.12797	34.179	NaN	NaN	0	NaN	NaN	0	NaN	NaN	0	NaN	NaN	0
LNSSEYGELCEK	0	1427.62	Q8K304	Q8K304	Tmem129	E3 ubiquitin-protein ligase TM129	2	0.0011514	87.184	NaN	NaN	0	NaN	NaN	0	NaN	NaN	0	NaN	NaN	0
LNSSLHFLQQEMQR	0	1729.86	Q8C1B1	Q8C1B1	Camsap2	Calmodulin-regulated spectrin-associated protein 2	2;3	9.8668e-06	139.78	NaN	NaN	0	NaN	NaN	0	NaN	NaN	0	1.95	NaN	1
LNSSSELAPITWR	0	1472.76	Q91W43	Q91W43	Gldc	Glycine dehydrogenase (decarboxylating), mitochondrial	2	1.5819e-05	138.99	NaN	NaN	0	NaN	NaN	0	NaN	NaN	0	NaN	NaN	0
LNSTPDADWLQLKPLAGTDDSVVSEDR	0	2941.43	Q6P5F6	Q6P5F6	Slc39a10	Zinc transporter ZIP10	3	3.8382e-08	122.53	NaN	NaN	0	NaN	NaN	0	NaN	NaN	0	NaN	NaN	0
LNSVLEVEK	0	1029.57	A2ANY6	A2ANY6	Mdn1		2	0.00027281	119.21	NaN	NaN	0	NaN	NaN	0	10.246	NaN	1	NaN	NaN	0
LNSVQVLER	0	1056.59	Q8K0E1	Q8K0E1	Kctd15	BTB/POZ domain-containing protein KCTD15	2	0.0043837	84.615	NaN	NaN	0	NaN	NaN	0	NaN	NaN	0	NaN	NaN	0
LNSWFQHRPPGASPDR	0	1863.91	Q80UM7	Q80UM7	Mogs	Mannosyl-oligosaccharide glucosidase	2;3;4	3.575e-10	162.79	0.5949	6.0658	3	2.5092	21.385	4	6.367	37.125	3	7.3275	NaN	1
LNSWIVFNEK	0	1248.65	Q6ZWQ0	Q6ZWQ0	Syne2	Nesprin-2	2	1.7413e-05	121.5	0.81277	NaN	1	NaN	NaN	0	NaN	NaN	0	NaN	NaN	0
LNTAEDAKDVIK	1	1315.7	P46061	P46061	Rangap1	Ran GTPase-activating protein 1	2;3	6.0113e-07	214.82	NaN	NaN	0	NaN	NaN	0	NaN	NaN	0	NaN	NaN	0
LNTDPMLLQFFK	0	1465.76	Q6A4J8	Q6A4J8	Usp7	Ubiquitin carboxyl-terminal hydrolase 7	2	2.4334e-33	282.06	0.70841	NaN	1	2.3688	NaN	1	9.2913	NaN	1	NaN	NaN	0
LNTEDIK	0	831.434	Q91V92	Q91V92	Acly	ATP-citrate synthase	2	0.0027787	138.33	NaN	NaN	0	NaN	NaN	0	1.3785	NaN	1	NaN	NaN	0
LNTEDIKR	1	987.535	Q91V92	Q91V92	Acly	ATP-citrate synthase	2	6.713e-06	206.8	0.67463	NaN	1	3.737	NaN	1	NaN	NaN	0	NaN	NaN	0
LNTELWKPESFR	0	1518.78	Q6PCM1	Q6PCM1	Kdm3a	Lysine-specific demethylase 3A	3	0.00033346	88.552	2.8992	NaN	1	NaN	NaN	0	3.6704	NaN	1	NaN	NaN	0
LNTETFGVSGR	0	1179.59	Q8CGC4	Q8CGC4	Lsm14b	Protein LSM14 homolog B	2	5.6674e-06	177.06	NaN	NaN	0	7.7064	NaN	1	NaN	NaN	0	NaN	NaN	0
LNTEWSELENLILK	0	1700.9	Q60715	Q60715	P4ha1	Prolyl 4-hydroxylase subunit alpha-1	2	3.7422e-16	202.65	NaN	NaN	0	NaN	NaN	0	4.4737	NaN	1	4.584	NaN	1
LNTGAWGCCPFAK	0	1480.66	P28798	P28798	Grn	Granulins;Acrogranin;Granulin-1;Granulin-2;Granulin-3;Granulin-4;Granulin-5;Granulin-6;Granulin-7	2	0.00011026	119.22	NaN	NaN	0	NaN	NaN	0	NaN	NaN	0	NaN	NaN	0
LNTGILNK	0	871.513	Q04750	Q04750	Top1	DNA topoisomerase 1	2	2.2273e-12	207.6	NaN	NaN	0	NaN	NaN	0	9.4391	NaN	1	NaN	NaN	0
LNTHVKPLIWIESVIEK	0	2018.16	P35585	P35585	Ap1m1	AP-1 complex subunit mu-1	2;3;4	1.5694e-10	176.04	0.60617	27.942	3	2.86	NaN	1	3.4815	NaN	1	0.82761	NaN	1
LNTILAQIMPFLSQEHQQQVAQAVER	0	2991.56	Q08122	Q08122	Tle3	Transducin-like enhancer protein 3	3	4.9581e-15	138.71	1.5072	NaN	1	NaN	NaN	0	NaN	NaN	0	NaN	NaN	0
LNTIMDYNR	0	1138.54	B2RX12	B2RX12	Abcc3	Canalicular multispecific organic anion transporter 2	2	0.0010063	104.06	NaN	NaN	0	2.835	NaN	1	NaN	NaN	0	NaN	NaN	0
LNTIYQNNLTK	0	1320.7	P47791	P47791	Gsr	Glutathione reductase, mitochondrial	2	3.6064e-11	222.28	0.58098	NaN	1	2.218	NaN	1	4.7904	14.93	2	5.9334	NaN	1
LNTLAHYQVTDGSSVALVPK	0	2112.12	P70206	P70206	Plxna1	Plexin-A1	3	7.2517e-05	87.228	NaN	NaN	0	NaN	NaN	0	NaN	NaN	0	NaN	NaN	0
LNTLESLK	0	916.523	Q8R3K3	Q8R3K3	Ptcd2	Pentatricopeptide repeat-containing protein 2, mitochondrial	2	0.00084489	125.81	1.5985	NaN	1	NaN	NaN	0	NaN	NaN	0	NaN	NaN	0
LNTLLQR	0	856.513	Q8VEK3	Q8VEK3	Hnrnpu	Heterogeneous nuclear ribonucleoprotein U	2	8.3138e-06	193.7	0.75525	18.509	4	3.0146	9.7445	5	7.8622	36.449	6	43.142	227.37	6
LNTNTEMEEVMSDYNMLK	0	2160.94	Q8BKE9	Q8BKE9	Ift74	Intraflagellar transport protein 74 homolog	2	3.3833e-09	150.22	NaN	NaN	0	NaN	NaN	0	NaN	NaN	0	NaN	NaN	0
LNTNVELYQSLQR	0	1576.82	A6H611	A6H611	Mipep	Mitochondrial intermediate peptidase	2	5.9531e-05	124.42	NaN	NaN	0	NaN	NaN	0	NaN	NaN	0	NaN	NaN	0
LNTQEIFDDWAR	0	1506.71	Q9JHU4	Q9JHU4	Dync1h1	Cytoplasmic dynein 1 heavy chain 1	2;3	2.3451e-43	300.33	0.65264	NaN	1	3	NaN	1	8.1978	38.054	2	16.318	0.3176	2
LNTQGSHLGSCIEK	0	1542.75	Q99LH9	Q99LH9	Sh3bp5l	SH3 domain-binding protein 5-like	2	7.1656e-06	144.47	NaN	NaN	0	NaN	NaN	0	NaN	NaN	0	NaN	NaN	0
LNTSDFQK	0	951.466	Q9D1F4	Q9D1F4	Akt1s1	Proline-rich AKT1 substrate 1	2	0.007901	79.809	NaN	NaN	0	NaN	NaN	0	0.50784	NaN	1	NaN	NaN	0
LNTSELIK	0	916.523	P51791	P51791	Clcn3	H(+)/Cl(-) exchange transporter 3	2	0.023346	60.074	0.91136	NaN	1	NaN	NaN	0	NaN	NaN	0	NaN	NaN	0
LNTSIQVVLLSATMPTDVLEVTK	0	2471.36	P10630	P10630	Eif4a2	Eukaryotic initiation factor 4A-II;Eukaryotic initiation factor 4A-II, N-terminally processed	3	0.12986	6.6491	NaN	NaN	0	NaN	NaN	0	NaN	NaN	0	NaN	NaN	0
LNTVAHYQVPDGSVVALVSK	0	2096.13	Q80UG2	Q80UG2	Plxna4	Plexin-A4	3	4.2564e-05	92.034	NaN	NaN	0	NaN	NaN	0	1.3688	NaN	1	NaN	NaN	0
LNTVPAEEREEFK	1	1560.78	Q99P69	Q99P69	Nuf2	Kinetochore protein Nuf2	2	0.040466	76.302	NaN	NaN	0	NaN	NaN	0	NaN	NaN	0	NaN	NaN	0
LNTVVITASAK	0	1115.65	Q69ZR9	Q69ZR9	Fam208a	Protein FAM208A	2	0.036164	58.37	NaN	NaN	0	NaN	NaN	0	NaN	NaN	0	NaN	NaN	0
LNVAEVTQSEIAQK	0	1528.81	Q9EPC1	Q9EPC1	Parva	Alpha-parvin	2	3.5738e-20	227.37	1.2578	NaN	1	4.84	41.565	2	1.2896	NaN	1	15.92	NaN	1
LNVAEVTQSEIGQK	0	1514.79	Q9ES46	Q9ES46	Parvb	Beta-parvin	2	2.8485e-18	231.05	1.1739	NaN	1	2.1742	NaN	1	5.787	NaN	1	NaN	NaN	0
LNVAIVRPSIVGASWK	0	1709	Q922J9	Q922J9	Far1	Fatty acyl-CoA reductase 1	2;3	1.3929e-25	220.99	1.0222	24.157	2	3.7542	NaN	1	NaN	NaN	0	NaN	NaN	0
LNVAPVSDIIEIK	0	1409.81	Q99LC5	Q99LC5	Etfa	Electron transfer flavoprotein subunit alpha, mitochondrial	2;3	0.00010208	109.16	0.60436	10.157	2	2.5126	NaN	1	6.4353	NaN	1	34.697	NaN	1
LNVASELIQTTIPLELPQVKPR	0	2458.42	Q9D9K3	Q9D9K3	Aven	Cell death regulator Aven	3	9.1599e-09	128.38	1.7338	NaN	1	NaN	NaN	0	NaN	NaN	0	NaN	NaN	0
LNVCVSK	0	818.432	Q921F4	Q921F4	Hnrnpll	Heterogeneous nuclear ribonucleoprotein L-like	2	0.016278	77.058	0.84798	NaN	1	2.7332	NaN	1	NaN	NaN	0	NaN	NaN	0
LNVDEAFEQLVR	0	1431.74	P10833	P10833	Rras	Ras-related protein R-Ras	2	2.8541e-17	236.92	0.67572	NaN	1	4.6386	NaN	1	NaN	NaN	0	NaN	NaN	0
LNVDFALIHK	0	1168.66	G3UXL2;Q9D7G0	G3UXL2	Prps1l3;Prps1	Ribose-phosphate pyrophosphokinase 1	2	5.3053e-06	187.22	0.64177	NaN	1	2.8439	NaN	1	8.1035	14.833	2	35.929	NaN	1
LNVDGFLLCIDVSQGCNR	0	2078.99	P97393	P97393	Arhgap5	Rho GTPase-activating protein 5	2	0.1181	37.426	NaN	NaN	0	NaN	NaN	0	NaN	NaN	0	1.4749	NaN	1
LNVDSNEQGSYVVAMETFTNLGPIVDMCVVDLER	0	3813.79	Q3U1J4	Q3U1J4	Ddb1	DNA damage-binding protein 1	3	1.5025e-08	89.973	NaN	NaN	0	NaN	NaN	0	NaN	NaN	0	NaN	NaN	0
LNVEEGLYSR	0	1178.59	Q6NSU3	Q6NSU3	Glt8d1	Glycosyltransferase 8 domain-containing protein 1	2	0.020779	65.535	NaN	NaN	0	5.2729	NaN	1	NaN	NaN	0	NaN	NaN	0
LNVFKNDQDTWDYTNPNLSGQGDPGSNPNKR	2	3490.61	Q8R081	Q8R081	Hnrnpl	Heterogeneous nuclear ribonucleoprotein L	3;4	2.1267e-12	135.39	NaN	NaN	0	NaN	NaN	0	NaN	NaN	0	NaN	NaN	0
LNVGGSLHYTTLR	0	1429.77	Q8BGV7	Q8BGV7	Kctd13	BTB/POZ domain-containing adapter for CUL3-mediated RhoA degradation protein 1	3	0.0068163	62.891	NaN	NaN	0	NaN	NaN	0	NaN	NaN	0	NaN	NaN	0
LNVGGTVFLTTR	0	1276.71	E0CYQ0	E0CYQ0	Kctd17		2	0.0030193	78.342	NaN	NaN	0	NaN	NaN	0	0.24514	NaN	1	NaN	NaN	0
LNVGGTYFLTTR	0	1340.71	Q8VC57	Q8VC57	Kctd5	BTB/POZ domain-containing protein KCTD5	2	0.00023797	113.69	NaN	NaN	0	0.49315	NaN	1	NaN	NaN	0	NaN	NaN	0
LNVHKVTVLTLQDK	1	1606.94	Q9Z1F9	Q9Z1F9	Uba2	SUMO-activating enzyme subunit 2	3	0.0066619	66.285	0.54539	NaN	1	NaN	NaN	0	NaN	NaN	0	NaN	NaN	0
LNVHMDSIPHHR	0	1454.72	P62342	P62342	Selt	Selenoprotein T	2;3	3.0193e-07	166.7	0.89588	NaN	1	4.4961	27.254	2	2.642	NaN	1	7.5052	NaN	1
LNVHMNPPQVK	0	1275.68	P42230;P42232	P42232	Stat5a;Stat5b	Signal transducer and activator of transcription 5A;Signal transducer and activator of transcription 5B	2	0.036599	58.246	NaN	NaN	0	NaN	NaN	0	NaN	NaN	0	NaN	NaN	0
LNVIDDDVEEIKK	1	1528.8	O88811	O88811	Stam2	Signal transducing adapter molecule 2	2;3	2.8444e-05	128.21	3.5447	NaN	1	3.4112	NaN	1	11.712	NaN	1	NaN	NaN	0
LNVIFTK	0	833.501	Q80TV8	Q80TV8	Clasp1	CLIP-associating protein 1	2	0.0045585	116.54	0.71451	NaN	1	NaN	NaN	0	NaN	NaN	0	0.5198	NaN	1
LNVKPLAR	0	909.576	Q8QZT1	Q8QZT1	Acat1	Acetyl-CoA acetyltransferase, mitochondrial	2	0.0010008	122.79	0.50769	10.858	4	2.4715	9.0379	2	7.0944	0.67853	2	43.69	146.58	2
LNVLANVIR	0	1010.62	Q60597;E9Q7L0	Q60597	Ogdh;Ogdhl	2-oxoglutarate dehydrogenase, mitochondrial	2	4.631e-06	204.1	0.61759	12.261	2	3.3673	18.965	2	8.253	NaN	1	48.177	NaN	1
LNVLLDGTEVPR	0	1324.74	Q99MW5	Q99MW5	Tex13		2	6.4499e-06	153.97	1.0418	NaN	1	6.6113	NaN	1	NaN	NaN	0	NaN	NaN	0
LNVNATDSSTSSHK	0	1459.69	Q9DBA9	Q9DBA9	Gtf2h1	General transcription factor IIH subunit 1	2;3	4.7679e-12	193.96	1.4115	NaN	1	2.9942	NaN	1	NaN	NaN	0	NaN	NaN	0
LNVNQQPLLDVEGNLVK	0	1892.04	P54279	P54279	Pms2	Mismatch repair endonuclease PMS2	2	1.233e-20	203.82	1.3712	NaN	1	6.3168	NaN	1	NaN	NaN	0	14.391	NaN	1
LNVPAILR	0	894.565	Q9D4H9	Q9D4H9	Phf14	PHD finger protein 14	2	0.10291	46.37	NaN	NaN	0	NaN	NaN	0	NaN	NaN	0	0.42363	NaN	1
LNVSHNK	0	810.435	Q9CRC8	Q9CRC8	Lrrc40	Leucine-rich repeat-containing protein 40	2	0.0045001	101.72	0.89432	NaN	1	3.4884	NaN	1	NaN	NaN	0	25.888	NaN	1
LNVSQNDVLFALKEE	1	1717.89	Q9Z1N2	Q9Z1N2	Orc1	Origin recognition complex subunit 1	2	0.013549	82.85	NaN	NaN	0	NaN	NaN	0	NaN	NaN	0	NaN	NaN	0
LNVSSDTIQHGVEGLTYLLTESSK	0	2590.31	Q8BXC6	Q8BXC6	Commd2	COMM domain-containing protein 2	2;3	3.4972e-77	314.9	1.1707	14.153	3	4.3368	NaN	1	6.2834	NaN	1	12.481	NaN	1
LNVTDSVTNK	0	1089.57	Q922Q2	Q922Q2	Riok1	Serine/threonine-protein kinase RIO1	2	0.00017114	116.73	NaN	NaN	0	NaN	NaN	0	9.0861	NaN	1	NaN	NaN	0
LNVVAFLNELPK	0	1355.78	Q99JX7	Q99JX7	Nxf1	Nuclear RNA export factor 1	2	2.4899e-06	145.75	1.2633	9.5176	2	5.0606	NaN	1	12.849	NaN	1	25.839	NaN	1
LNVVGIPSEIISPKK	1	1592.95	Q7TSQ8	Q7TSQ8	Pdpr	Pyruvate dehydrogenase phosphatase regulatory subunit, mitochondrial	3	0.12128	22.803	1.2499	NaN	1	NaN	NaN	0	NaN	NaN	0	NaN	NaN	0
LNVWDIGGQR	0	1156.6	Q9WUL7	Q9WUL7	Arl3	ADP-ribosylation factor-like protein 3	2	2.5736e-10	226.46	0.86308	NaN	1	NaN	NaN	0	13.921	NaN	1	18.298	NaN	1
LNVWDLSK	0	973.523	Q60972;Q60973	Q60973	Rbbp4;Rbbp7	Histone-binding protein RBBP4;Histone-binding protein RBBP7	2	4.4666e-07	178.87	1.7698	5.2539	2	5.4964	39.672	2	7.6513	171.97	2	21.71	98.575	2
LNVWVALLNLENMYGSQESLTK	0	2521.29	Q6NS46	Q6NS46	Pdcd11	Protein RRP5 homolog	2	6.8723e-30	210.37	NaN	NaN	0	NaN	NaN	0	NaN	NaN	0	NaN	NaN	0
LNWEDTAHPVTHQLQK	0	1915.95	Q5SS00	Q5SS00	Zdbf2	DBF4-type zinc finger-containing protein 2 homolog	3;4	4.4392e-05	102.38	1.9933	NaN	1	NaN	NaN	0	NaN	NaN	0	NaN	NaN	0
LNWGHIPAHPR	0	1296.68	Q05793	Q05793	Hspg2	Basement membrane-specific heparan sulfate proteoglycan core protein;Endorepellin;LG3 peptide	3	0.00011365	101.38	1.7987	NaN	1	10.935	NaN	1	22.135	NaN	1	57.249	NaN	1
LNWLSVDFNNWK	0	1534.76	Q9R0Q7	Q9R0Q7	Ptges3	Prostaglandin E synthase 3	2	2.6275e-18	238.32	0.74303	9.6802	2	2.2219	26.283	3	4.7543	42.469	4	19.364	239.08	3
LNWLSVDFNNWKDWEDDSDEDMSNFDR	1	3391.4	Q9R0Q7	Q9R0Q7	Ptges3	Prostaglandin E synthase 3	3	5.9519e-06	98.326	NaN	NaN	0	NaN	NaN	0	NaN	NaN	0	NaN	NaN	0
LNWMNLR	0	945.485	O55057	O55057	Pde6d	Retinal rod rhodopsin-sensitive cGMP 3,5-cyclic phosphodiesterase subunit delta	2	0.00021176	149.11	NaN	NaN	0	NaN	NaN	0	NaN	NaN	0	NaN	NaN	0
LNWSAPR	0	842.44	Q8CII2	Q8CII2	Cdc123	Cell division cycle protein 123 homolog	2	0.006937	100.07	NaN	NaN	0	NaN	NaN	0	NaN	NaN	0	NaN	NaN	0
LNWTGTSK	0	905.461	Q8BK64	Q8BK64	Ahsa1	Activator of 90 kDa heat shock protein ATPase homolog 1	2	0.00057651	133.6	NaN	NaN	0	1.1726	NaN	1	3.4073	125.71	2	2.3917	NaN	1
LNYAENLLR	0	1104.59	Q9D2R0	Q9D2R0	Aacs	Acetoacetyl-CoA synthetase	2	5.6662e-05	175.38	0.66595	NaN	1	4.1281	NaN	1	11.538	NaN	1	NaN	NaN	0
LNYAIFDEGHMLK	0	1549.76	Q04692	Q04692	Smarcad1	SWI/SNF-related matrix-associated actin-dependent regulator of chromatin subfamily A containing DEAD/H box 1	2;3	0.0001181	117.52	1.5955	NaN	1	11.069	NaN	1	10.668	NaN	1	NaN	NaN	0
LNYAQWYPIVVFLNPDSK	0	2166.11	P39447	P39447	Tjp1	Tight junction protein ZO-1	2;3	7.8614e-12	163.27	NaN	NaN	0	NaN	NaN	0	1.3167	NaN	1	NaN	NaN	0
LNYAVDK	0	821.428	Q3V1V3	Q3V1V3	Esf1	ESF1 homolog	2	0.028505	67.032	NaN	NaN	0	NaN	NaN	0	NaN	NaN	0	NaN	NaN	0
LNYAVDKR	1	977.529	Q3V1V3	Q3V1V3	Esf1	ESF1 homolog	2	0.015498	83.206	NaN	NaN	0	NaN	NaN	0	NaN	NaN	0	NaN	NaN	0
LNYDTVTFDGLHISLCDLK	0	2223.09	P97868	P97868	Rbbp6	E3 ubiquitin-protein ligase RBBP6	3	3.6305e-07	121.74	NaN	NaN	0	3.4076	NaN	1	NaN	NaN	0	NaN	NaN	0
LNYEGLAIGK	0	1076.59	Q8K1C0	Q8K1C0	Angel2	Protein angel homolog 2	2	4.6507e-05	151.44	0.7932	NaN	1	NaN	NaN	0	NaN	NaN	0	1.6396	NaN	1
LNYGIPAIVK	0	1086.64	Q02257	Q02257	Jup	Junction plakoglobin	2	0.0024199	86.095	NaN	NaN	0	0.10409	NaN	1	NaN	NaN	0	0.19558	NaN	1
LNYIEGTK	0	936.492	Q9D1A2	Q9D1A2	Cndp2	Cytosolic non-specific dipeptidase	2	4.687e-05	135.77	NaN	NaN	0	NaN	NaN	0	0.91647	NaN	1	NaN	NaN	0
LNYIHWVEDLIGHQDSDK	0	2181.05	Q9CQG2	Q9CQG2	Mettl16	Methyltransferase-like protein 16	3;4	5.2549e-21	199.09	0.77697	NaN	1	2.8705	NaN	1	NaN	NaN	0	NaN	NaN	0
LNYKPPPQK	0	1083.61	Q61599	Q61599	Arhgdib	Rho GDP-dissociation inhibitor 2	2	0.00024161	122.74	0.55773	NaN	1	3.2684	NaN	1	1.3911	30	2	0.50397	NaN	1
LNYLDPR	0	889.466	Q04750;Q8R4U6	Q04750	Top1;Top1mt	DNA topoisomerase 1;DNA topoisomerase I, mitochondrial	2	0.0036341	110.63	0.92303	NaN	1	3.9256	NaN	1	11.956	NaN	1	38.185	NaN	1
LNYMHIANALEEK	0	1544.77	Q91VJ1	Q91VJ1	Aim2	Interferon-inducible protein AIM2	2;3	8.7421e-12	208.79	1.2857	NaN	1	NaN	NaN	0	3.9972	188.56	2	6.0326	NaN	1
LNYPENGWTPGEDSYK	0	1868.82	P97333	P97333	Nrp1	Neuropilin-1	2	7.5408e-20	213.99	3.4371	NaN	1	NaN	NaN	0	6.5375	NaN	1	NaN	NaN	0
LNYPSCGIGYPVSSALTFQNAFPHVVAAK	0	3107.55	Q80UK7	Q80UK7	Sass6	Spindle assembly abnormal protein 6 homolog	3	1.1964e-08	118.57	2.9798	NaN	1	NaN	NaN	0	NaN	NaN	0	NaN	NaN	0
LNYQSSVQGSSQSQSTLGYSSSQQSTQYHSSHQTHR	0	3999.8	Q8BWD8	Q8BWD8	Cdk19	Cyclin-dependent kinase 19	4	0.12676	4.2335	NaN	NaN	0	NaN	NaN	0	NaN	NaN	0	NaN	NaN	0
LNYQTPGMR	0	1078.52	A2A8L5	A2A8L5	Ptprf	Receptor-type tyrosine-protein phosphatase F	2	0.00024826	121.99	NaN	NaN	0	NaN	NaN	0	NaN	NaN	0	NaN	NaN	0
LNYSDHDVIK	0	1202.59	P84091	P84091	Ap2m1	AP-2 complex subunit mu	2;3	2.4324e-06	172.59	0.83996	18.72	2	0.88403	120.43	2	6.5117	NaN	1	2.1942	NaN	1
LNYTYSQLLK	0	1241.67	Q5SNZ0	Q5SNZ0	Ccdc88a	Girdin	2	0.00011656	189.72	NaN	NaN	0	6.0747	NaN	1	9.407	NaN	1	12.274	NaN	1
LNYVFNEGEANT	0	1369.62	Q8BLJ3	Q8BLJ3	Plcxd3	PI-PLC X domain-containing protein 3	2	0.0003636	108.57	NaN	NaN	0	NaN	NaN	0	NaN	NaN	0	NaN	NaN	0
LNYVPLEK	0	974.544	Q569Z5	Q569Z5	Ddx46	Probable ATP-dependent RNA helicase DDX46	2	0.0010296	120.46	1.0302	NaN	1	4.968	NaN	1	10.977	NaN	1	NaN	NaN	0
LNYYVGGEIVTIAHLDR	0	1932.01	O55029	O55029	Copb2	Coatomer subunit beta	3	0.00015231	88.551	NaN	NaN	0	3.038	NaN	1	NaN	NaN	0	NaN	NaN	0
LPAAEVMFCTLNTHK	0	1730.85	Q9Z0G0	Q9Z0G0	Gipc1	PDZ domain-containing protein GIPC1	3	5.6208e-06	128.85	NaN	NaN	0	NaN	NaN	0	20.525	NaN	1	NaN	NaN	0
LPAAGVGDMVMATVK	0	1458.76	P62830	P62830	Rpl23	60S ribosomal protein L23	2;3	4.511e-16	197.07	1.4282	31.747	12	3.962	88.46	15	7.2043	105.32	13	13.297	200.5	7
LPACEAEDLATYEQK	0	1736.79	Q8BK72	Q8BK72	Mrps27	28S ribosomal protein S27, mitochondrial	2;3	5.0446e-31	257.13	0.88797	NaN	1	3.6755	NaN	1	2.0612	15.618	2	2.5238	NaN	1
LPACVVDCGTGYTK	0	1539.71	Q99JY9	Q99JY9	Actr3	Actin-related protein 3	2	1.2144e-23	219.33	0.64994	13.714	3	2.9429	16.672	3	5.8439	162.33	3	18.451	NaN	1
LPADLPGLGGPSSER	0	1464.76	Q2VPA6	Q2VPA6	Helq	Helicase POLQ-like	2	0.0037379	71.888	NaN	NaN	0	NaN	NaN	0	NaN	NaN	0	NaN	NaN	0
LPADSENVLVTPSQDDQVEMSQNVDK	0	2857.33	P70399	P70399	Tp53bp1	Tumor suppressor p53-binding protein 1	3	3.5939e-08	110.68	0.67729	NaN	1	3.9918	NaN	1	NaN	NaN	0	NaN	NaN	0
LPADTCLLEFAR	0	1404.71	Q3TFD2	Q3TFD2	Lpcat1	Lysophosphatidylcholine acyltransferase 1	2	1.2477e-10	210.27	0.73059	9.1452	2	0.87754	NaN	1	9.8962	NaN	1	0.54855	NaN	1
LPAEHIPFFLHNNR	0	1703.89	Q8BYW9	Q8BYW9	Eogt	EGF domain-specific O-linked N-acetylglucosamine transferase	3;4	6.4446e-06	135.02	0.6054	7.3214	2	2.2071	1.4976	2	5.3069	73.584	2	5.688	NaN	1
LPAELQELPGLTHQYWSAPSDK	0	2479.24	P28352	P28352	Apex1	DNA-(apurinic or apyrimidinic site) lyase;DNA-(apurinic or apyrimidinic site) lyase, mitochondrial	2;3	8.0655e-75	298.33	0.56778	2.1692	2	1.9954	79.472	3	3.4735	33.913	2	6.7427	NaN	1
LPAELQELPGLTHQYWSAPSDKEGYSGVGLLSR	1	3597.81	P28352	P28352	Apex1	DNA-(apurinic or apyrimidinic site) lyase;DNA-(apurinic or apyrimidinic site) lyase, mitochondrial	3	6.9333e-12	122.09	NaN	NaN	0	NaN	NaN	0	NaN	NaN	0	NaN	NaN	0
LPAEVFK	0	802.459	Q9JLV6	Q9JLV6	Pnkp	Bifunctional polynucleotide phosphatase/kinase;Polynucleotide 3-phosphatase;Polynucleotide 5-hydroxyl-kinase	2	0.025041	72.138	NaN	NaN	0	3.1809	NaN	1	2.0507	NaN	1	NaN	NaN	0
LPAEVSPINYSLCLKPDLLDFTFEGK	0	2965.51	Q11011	Q11011	Npepps	Puromycin-sensitive aminopeptidase	3	1.1446e-22	193.09	0.47852	9.4583	2	1.2421	53.471	2	1.6826	NaN	1	NaN	NaN	0
LPAEWNVLGTDHTLHDGGPR	0	2184.07	E9Q394	E9Q394	Akap13		3	8.1805e-05	85.737	NaN	NaN	0	NaN	NaN	0	NaN	NaN	0	NaN	NaN	0
LPAFALIPIHQLQHEK	0	1854.05	Q80YR4	Q80YR4	Znf598	Zinc finger protein 598	3;4	3.4749e-05	105.28	0.73769	16.984	2	2.1904	NaN	1	1.7155	NaN	1	0.81805	NaN	1
LPAFSPLMPPAVISQTLLLDNPHK	0	2598.42	Q6P5E6	Q6P5E6	Gga2	ADP-ribosylation factor-binding protein GGA2	3	2.6091e-05	106.35	NaN	NaN	0	NaN	NaN	0	NaN	NaN	0	NaN	NaN	0
LPAFSPLMPPAVISQTLLLDNPHKEPIR	1	3093.7	Q6P5E6	Q6P5E6	Gga2	ADP-ribosylation factor-binding protein GGA2	3;4	2.7986e-24	161.25	2.0089	NaN	1	NaN	NaN	0	NaN	NaN	0	NaN	NaN	0
LPAFTLSHLESHR	0	1506.79	Q8VCM8	Q8VCM8	Ncln	Nicalin	2;3	6.2897e-11	165.11	0.44736	21.908	2	1.889	14.432	3	5.5755	16.868	3	26.054	NaN	1
LPAGAEPYEFVSLEWLQK	0	2076.06	Q3V0C5	Q3V0C5	Usp48	Ubiquitin carboxyl-terminal hydrolase 48	2	5.1477e-51	273.72	NaN	NaN	0	1.8285	NaN	1	1.3035	NaN	1	3.7439	NaN	1
LPAGAIHFQR	0	1108.61	Q8K2C7	Q8K2C7	Os9	Protein OS-9	2	0.0038614	77.282	NaN	NaN	0	NaN	NaN	0	NaN	NaN	0	NaN	NaN	0
LPAGAVVGIPAIFLGGPVTNIEHSVIIHGQR	0	3131.76	Q8BPE4	Q8BPE4	Tmem177	Transmembrane protein 177	3	0.13628	5.1594	NaN	NaN	0	NaN	NaN	0	NaN	NaN	0	0.41269	NaN	1
LPAGSACSDVHMALCAVNLAECAEEK	0	2802.24	Q3U1N2	Q3U1N2	Srebf2	Sterol regulatory element-binding protein 2;Processed sterol regulatory element-binding protein 2	3	2.3715e-05	94.73	NaN	NaN	0	NaN	NaN	0	NaN	NaN	0	NaN	NaN	0
LPAGTAHR	0	821.451	P56183	P56183	Rrp1	Ribosomal RNA processing protein 1 homolog A	2	0.002248	104.45	NaN	NaN	0	13.294	NaN	1	40.037	NaN	1	NaN	NaN	0
LPAHHVIVTVPLGFLK	0	1740.05	Q8C0L6	Q8C0L6	Paox	Peroxisomal N(1)-acetyl-spermine/spermidine oxidase	2;3;4	6.968e-07	136.17	0.53218	NaN	1	2.6774	NaN	1	4.8374	NaN	1	NaN	NaN	0
LPAKPEVSSDEDVQYR	0	1831.9	Q8BMS1	Q8BMS1	Hadha	Trifunctional enzyme subunit alpha, mitochondrial;Long-chain enoyl-CoA hydratase;Long chain 3-hydroxyacyl-CoA dehydrogenase	2;3	1.9917e-14	182.57	0.65024	12.426	2	1.8167	57.073	2	4.716	69.822	2	NaN	NaN	0
LPALHIAAR	0	960.587	Q8C8R3;Q02357;G5E8K5	Q8C8R3	Ank2;Ank1;Ank3	Ankyrin-2;Ankyrin-1;Ankyrin-3	2	0.00086932	97.602	NaN	NaN	0	1.5559	NaN	1	NaN	NaN	0	2.3785	NaN	1
LPANALLGEENK	0	1267.68	P51174	P51174	Acadl	Long-chain specific acyl-CoA dehydrogenase, mitochondrial	2	4.2731e-07	171.63	0.51636	9.7457	2	2.0851	NaN	1	NaN	NaN	0	0.40138	NaN	1
LPANHPLLTGQR	0	1315.74	P50516	P50516	Atp6v1a	V-type proton ATPase catalytic subunit A	2;3	9.2017e-14	229.17	0.6406	126.92	7	2.8019	5.0182	4	6.6507	35.108	6	NaN	NaN	0
LPANLLYK	0	930.554	Q8K2A7	Q8K2A7	Ints10	Integrator complex subunit 10	2	0.00015924	154.11	NaN	NaN	0	NaN	NaN	0	7.1193	NaN	1	NaN	NaN	0
LPANQYTWSSR	0	1321.64	Q64514	Q64514	Tpp2	Tripeptidyl-peptidase 2	2	1.1393e-07	171.56	0.73164	NaN	1	2.6776	11.06	2	6.2574	27.296	2	10.55	NaN	1
LPANTADISQR	0	1184.61	E9PZP8	E9PZP8	Herc1		2	0.00010418	125.74	NaN	NaN	0	3.2729	NaN	1	8.4113	NaN	1	10.626	NaN	1
LPAPQEDTASEAGTPQGEVQTR	0	2281.08	Q64012	Q64012	Raly	RNA-binding protein Raly	2;3	1.9693e-93	344.96	0.99354	7.7091	2	4.8503	NaN	1	3.2302	NaN	1	36.352	NaN	1
LPAPSPGLQDGEVEGHPVWALIYYCMR	0	3054.47	Q8BJ71	Q8BJ71	Nup93	Nuclear pore complex protein Nup93	3	7.1279e-06	88.571	NaN	NaN	0	NaN	NaN	0	NaN	NaN	0	NaN	NaN	0
LPAQSEPVR	0	995.54	P70460	P70460	Vasp	Vasodilator-stimulated phosphoprotein	2	5.1288e-05	140.09	NaN	NaN	0	3.7155	NaN	1	9.9846	NaN	1	8.6956	NaN	1
LPAQVPMEYNHLQEIPIIALR	0	2444.32	Q4U2R1	Q4U2R1	Herc2	E3 ubiquitin-protein ligase HERC2	3	4.9541e-21	185.61	1.6065	NaN	1	1.6577	NaN	1	3.5598	NaN	1	NaN	NaN	0
LPASCLPASDSFR	0	1419.68	Q920I9	Q920I9	Wdr7	WD repeat-containing protein 7	2	2.0175e-07	172.27	NaN	NaN	0	NaN	NaN	0	11.697	NaN	1	NaN	NaN	0
LPASDGLDLSQAAAR	0	1483.76	P46660	P46660	Ina	Alpha-internexin	2	6.5155e-25	234.61	1.4024	NaN	1	7.309	NaN	1	4.9922	NaN	1	3.6502	NaN	1
LPASLFVVNHISR	0	1451.82	Q3UHQ6	Q3UHQ6	Dopey2	Protein dopey-2	2;3	2.8585e-05	109.44	0.52189	NaN	1	NaN	NaN	0	NaN	NaN	0	NaN	NaN	0
LPATEKPVLLSK	0	1294.79	Q9JKR6	Q9JKR6	Hyou1	Hypoxia up-regulated protein 1	2;3	8.6395e-14	229.68	0.45574	12.194	8	2.0227	21.948	8	6.3781	150.48	7	22.863	148.25	3
LPATHSFQHLLR	0	1418.78	Q921Q7	Q921Q7	Rin1	Ras and Rab interactor 1	2;3	5.6861e-06	121.08	NaN	NaN	0	NaN	NaN	0	NaN	NaN	0	NaN	NaN	0
LPATLTDHHHLLFTFYHVSCQQK	0	2792.39	Q8R1A4	Q8R1A4	Dock7	Dedicator of cytokinesis protein 7	3;4;5	6.6943e-15	157.15	NaN	NaN	0	NaN	NaN	0	NaN	NaN	0	NaN	NaN	0
LPATMPEPVYFHCAAVTPAGCMYIHGGVVNIHENK	0	3879.84	Q6PAR0	Q6PAR0	Klhdc10	Kelch domain-containing protein 10	4;5	1.7997e-16	126.05	NaN	NaN	0	NaN	NaN	0	NaN	NaN	0	NaN	NaN	0
LPATMPEPVYFHCAAVTPAGCMYIHGGVVNIHENKR	1	4035.94	Q6PAR0	Q6PAR0	Klhdc10	Kelch domain-containing protein 10	4;5	7.8591e-13	112.74	NaN	NaN	0	NaN	NaN	0	NaN	NaN	0	NaN	NaN	0
LPATSAESESAVISNGEH	0	1797.84	Q8JZK9	Q8JZK9	Hmgcs1	Hydroxymethylglutaryl-CoA synthase, cytoplasmic	2	6.7041e-51	306.44	NaN	NaN	0	NaN	NaN	0	NaN	NaN	0	NaN	NaN	0
LPAVGGNEGVGQVIAVGSSVSALKPGDWVIPANAGLGTWR	0	3899.07	Q9DCS3	Q9DCS3	Mecr	Trans-2-enoyl-CoA reductase, mitochondrial	3;4	6.99e-85	244.43	0.35542	28.463	2	2.4597	NaN	1	5.1904	NaN	1	NaN	NaN	0
LPAVVTADLR	0	1053.62	Q9DCW4;A0A0N4SVE0	Q9DCW4	Etfb	Electron transfer flavoprotein subunit beta	2	0.00026469	108.98	0.6469	NaN	1	1.8922	55.839	2	7.2402	27.902	2	10.447	128.15	2
LPAYLTIQMVR	0	1303.73	Q9JMA1	Q9JMA1	Usp14	Ubiquitin carboxyl-terminal hydrolase 14	2	1.6927e-07	177.97	0.83358	6.3354	3	3.5314	19.186	4	9.0607	126.43	3	13.431	15.175	2
LPCCSHLSWSQSAYQAWTR	0	2337.04	Q5SUQ9	Q5SUQ9	Ctc1	CST complex subunit CTC1	3	4.7004e-07	117.26	0.72942	NaN	1	4.0662	NaN	1	NaN	NaN	0	NaN	NaN	0
LPCEMTELTIDKENDSSVAIDR	1	2535.18	O35134	O35134	Polr1a	DNA-directed RNA polymerase I subunit RPA1	3	2.3891e-50	253.66	2.106	NaN	1	2.9487	NaN	1	NaN	NaN	0	NaN	NaN	0
LPCESGDLEVIEEK	0	1616.76	Q8CCP0	Q8CCP0	Nemf	Nuclear export mediator factor Nemf	2	2.5472e-26	276.95	0.8916	NaN	1	3.4332	NaN	1	5.5545	NaN	1	NaN	NaN	0
LPCESGDLEVIEEKDK	1	1859.88	Q8CCP0	Q8CCP0	Nemf	Nuclear export mediator factor Nemf	3	0.0018518	75.911	NaN	NaN	0	NaN	NaN	0	NaN	NaN	0	NaN	NaN	0
LPCESGDLEVIEEKDKER	2	2145.03	Q8CCP0	Q8CCP0	Nemf	Nuclear export mediator factor Nemf	4	0.0049162	63.145	NaN	NaN	0	NaN	NaN	0	NaN	NaN	0	NaN	NaN	0
LPCEVEVR	0	1000.5	D3YY91	D3YY91	Lrr1		2	0.10704	45.7	NaN	NaN	0	NaN	NaN	0	NaN	NaN	0	NaN	NaN	0
LPCFNGR	0	862.412	Q60838;Q61062	Q61062	Dvl2;Dvl3	Segment polarity protein dishevelled homolog DVL-2;Segment polarity protein dishevelled homolog DVL-3	2	0.073287	56.89	NaN	NaN	0	NaN	NaN	0	NaN	NaN	0	NaN	NaN	0
LPCGHLFHNSCLR	0	1609.76	Q9R049	Q9R049	Amfr	E3 ubiquitin-protein ligase AMFR	2;3	7.9134e-06	142.83	4.0642	0.42655	2	12.527	53.448	2	18.726	77.425	2	NaN	NaN	0
LPCGICGK	0	903.431	Q3U3I9	Q3U3I9	Znf865	Zinc finger protein 865	2	0.028428	63.287	NaN	NaN	0	NaN	NaN	0	NaN	NaN	0	NaN	NaN	0
LPCHLAVRPLDPLAHPDGDR	0	2248.15	Q7TPD2	Q7TPD2	Fam185a	Protein FAM185A	4	8.6333e-06	101.17	NaN	NaN	0	NaN	NaN	0	NaN	NaN	0	NaN	NaN	0
LPCHLIIHAVGPR	0	1481.83	Q8CAS9	Q8CAS9	Parp9	Poly [ADP-ribose] polymerase 9	2;3	4.3498e-08	147.72	0.8802	2.4715	2	2.4077	NaN	1	NaN	NaN	0	NaN	NaN	0
LPCIFICENNR	0	1434.67	P35486	P35486	Pdha1	Pyruvate dehydrogenase E1 component subunit alpha, somatic form, mitochondrial	2	2.6141e-07	152.34	0.616	NaN	1	2.5341	NaN	1	5.8735	NaN	1	9.2449	NaN	1
LPCIYLVDSGGANLPR	0	1743.9	Q3ULD5	Q3ULD5	Mccc2	Methylcrotonoyl-CoA carboxylase beta chain, mitochondrial	2	1.2868e-16	197.73	0.67214	NaN	1	NaN	NaN	0	5.394	NaN	1	3.5058	NaN	1
LPCLEISQSVTGFGR	0	1662.84	P52431	P52431	Pold1	DNA polymerase delta catalytic subunit	2	1.2802e-08	168.85	NaN	NaN	0	1.5648	NaN	1	4.1618	NaN	1	NaN	NaN	0
LPCNHIFHTSCLR	0	1653.79	Q9DBY1	Q9DBY1	Syvn1	E3 ubiquitin-protein ligase synoviolin	2;3;4	4.8775e-08	146.5	0.63208	16.393	5	2.9954	15.787	5	4.4623	57.023	5	NaN	NaN	0
LPCPEGLDPDIEDASPVCR	0	2138.96	O88738	O88738	Birc6	Baculoviral IAP repeat-containing protein 6	2	1.8696e-12	164.88	NaN	NaN	0	NaN	NaN	0	NaN	NaN	0	NaN	NaN	0
LPCQLHQVIVAR	0	1432.8	O08529	O08529	Capn2	Calpain-2 catalytic subunit	2;3	2.3532e-11	259.54	0.5758	7.5743	5	2.3788	87.259	3	1.8043	124.77	4	7.3242	86.467	3
LPCQTLAPGPELGPSTAELK	0	2078.07	Q9QXD8	Q9QXD8	Limd1	LIM domain-containing protein 1	4	0.12803	12.663	NaN	NaN	0	7.569	NaN	1	NaN	NaN	0	NaN	NaN	0
LPCQTNIITILESYVK	0	1891.01	Q9WVG9	Q9WVG9	Msl3	Male-specific lethal 3 homolog	2;3	6.6967e-27	236.92	2.16	NaN	1	NaN	NaN	0	NaN	NaN	0	NaN	NaN	0
LPDEDPTAVAGTFSCTMK	0	1938.87	Q9QXK3	Q9QXK3	Copg2	Coatomer subunit gamma-2	2	3.4279e-85	325.29	0.59708	NaN	1	2.3364	NaN	1	2.3234	125.95	2	NaN	NaN	0
LPDFIAK	0	802.459	Q6PHU5	Q6PHU5	Sort1	Sortilin	2	0.045241	60.799	NaN	NaN	0	NaN	NaN	0	NaN	NaN	0	NaN	NaN	0
LPDFLTAK	0	903.507	O35841	O35841	Api5	Apoptosis inhibitor 5	2	0.022466	64.734	NaN	NaN	0	NaN	NaN	0	NaN	NaN	0	NaN	NaN	0
LPDFNQICSNMR	0	1493.68	Q9CXT8	Q9CXT8	Pmpcb	Mitochondrial-processing peptidase subunit beta	2	2.8038e-07	173.64	NaN	NaN	0	NaN	NaN	0	NaN	NaN	0	NaN	NaN	0
LPDFPLQENR	0	1227.62	Q80U44	Q80U44	Zfyve16	Zinc finger FYVE domain-containing protein 16	2	0.0044023	81.95	NaN	NaN	0	NaN	NaN	0	NaN	NaN	0	NaN	NaN	0
LPDFQDSIFEYFNTAPLAHDLTFR	0	2856.38	Q7TT50	Q7TT50	Cdc42bpb	Serine/threonine-protein kinase MRCK beta	3	3.5685e-05	102.27	NaN	NaN	0	NaN	NaN	0	NaN	NaN	0	NaN	NaN	0
LPDFSYCILER	0	1411.68	Q8K284	Q8K284	Gtf3c1	General transcription factor 3C polypeptide 1	2	3.042e-08	148.91	1.304	NaN	1	NaN	NaN	0	NaN	NaN	0	NaN	NaN	0
LPDGCLLQGTFYAR	0	1609.79	Q99PL6	Q99PL6	Ubxn6	UBX domain-containing protein 6	2	7.0854e-08	160.52	NaN	NaN	0	2.7358	NaN	1	NaN	NaN	0	NaN	NaN	0
LPDGEVNAQESVYK	0	1547.75	A2BIE1	A2BIE1	Qser1		2	6.6824e-06	145.31	NaN	NaN	0	NaN	NaN	0	NaN	NaN	0	NaN	NaN	0
LPDGFTQLR	0	1045.56	Q80U72	Q80U72	Scrib	Protein scribble homolog	2	0.004353	84.743	NaN	NaN	0	NaN	NaN	0	2.1649	NaN	1	NaN	NaN	0
LPDGHEFK	0	941.461	P16045	P16045	Lgals1	Galectin-1	2	0.0019075	104.75	0.66479	NaN	1	3.1952	20.875	3	8.4261	15.8	3	11.95	197.91	2
LPDGHEFKFPNR	1	1455.73	P16045	P16045	Lgals1	Galectin-1	3	0.0035711	76.522	0.76542	10.469	2	NaN	NaN	0	NaN	NaN	0	NaN	NaN	0
LPDGSEIPLPPILLGK	0	1657.97	Q9D1A2	Q9D1A2	Cndp2	Cytosolic non-specific dipeptidase	2	9.9167e-16	197.07	0.51361	NaN	1	2.6283	NaN	1	7.3821	NaN	1	NaN	NaN	0
LPDGSSFTNQFPSDAPLEEAR	0	2277.05	Q8VCH8	Q8VCH8	Ubxn4	UBX domain-containing protein 4	2;3	1.0218e-127	376.6	1.374	3.8905	2	5.2117	NaN	1	4.8967	NaN	1	NaN	NaN	0
LPDGTSLTQTFR	0	1334.68	Q922Y1	Q922Y1	Ubxn1	UBX domain-containing protein 1	2	3.7937e-25	266.03	1.3815	NaN	1	NaN	NaN	0	13.427	NaN	1	5.6104	NaN	1
LPDGVTINYK	0	1118.6	P09055	P09055	Itgb1	Integrin beta-1	2	1.7078e-06	206.38	3.0072	35.467	2	8.0188	129.15	2	21.105	NaN	1	4.5594	109.51	2
LPDHVSIQVVVVQK	0	1559.9	Q9EPC1	Q9EPC1	Parva	Alpha-parvin	2;3	4.95e-05	114.83	1.5267	25.907	3	4.4129	7.4627	2	6.0939	NaN	1	4.6201	NaN	1
LPDIFSVYFR	0	1255.66	G5E870	G5E870	Trip12	E3 ubiquitin-protein ligase TRIP12	2	0.00040302	111.82	NaN	NaN	0	NaN	NaN	0	9.5626	NaN	1	NaN	NaN	0
LPDLDQTQGALQR	0	1453.75	Q8VCG3	Q8VCG3	Wdr74	WD repeat-containing protein 74	2	1.3027e-05	148.19	NaN	NaN	0	0.31978	NaN	1	NaN	NaN	0	NaN	NaN	0
LPDLFIK	0	844.506	Q61789	Q61789	Lama3	Laminin subunit alpha-3	2	0.026248	69.432	1.0434	NaN	1	NaN	NaN	0	7.4089	NaN	1	NaN	NaN	0
LPDLIIFLHTLNNVFEPHVAVR	0	2556.42	Q924T2	Q924T2	Mrps2	28S ribosomal protein S2, mitochondrial	4	9.1949e-09	128.38	NaN	NaN	0	NaN	NaN	0	NaN	NaN	0	NaN	NaN	0
LPDLSLDNMIGQSAIAGEEHPK	0	2334.15	Q8K1X1	Q8K1X1	Wdr11	WD repeat-containing protein 11	3	6.2211e-30	202.22	0.50652	NaN	1	2.7295	NaN	1	2.5443	NaN	1	0.93729	NaN	1
LPDLSLVENK	0	1126.62	Q3TLH4	Q3TLH4	Prrc2c	Protein PRRC2C	2	1.4456e-08	217.2	1.9104	NaN	1	3.9195	131.3	2	NaN	NaN	0	NaN	NaN	0
LPDLVNSAILLALNK	0	1592.95	Q8R0G9	Q8R0G9	Nup133	Nuclear pore complex protein Nup133	2;3	3.067e-29	253.88	1.4997	5.7623	2	5.8032	21.908	2	5.5322	NaN	1	3.195	NaN	1
LPDMLNAEIVLGNVQNAK	0	1938.02	Q6P4T2	Q6P4T2	Snrnp200	U5 small nuclear ribonucleoprotein 200 kDa helicase	2	3.8284e-99	348	0.8685	NaN	1	3.6544	24.455	2	12.002	NaN	1	30.791	NaN	1
LPDMPLR	0	840.453	Q8BGV8	Q8BGV8	Mief1	Mitochondrial dynamics protein MID51	2	0.0076859	97.473	NaN	NaN	0	NaN	NaN	0	NaN	NaN	0	NaN	NaN	0
LPDNYTQDTWR	0	1407.64	Q3TCH7	Q3TCH7	Cul4a	Cullin-4A	2;3	1.1409e-07	157.75	1.1235	NaN	1	5.4484	NaN	1	15.505	NaN	1	NaN	NaN	0
LPDPFTPNLK	0	1140.62	Q6ZQ08	Q6ZQ08	Cnot1	CCR4-NOT transcription complex subunit 1	2	3.7349e-06	166.16	0.60728	NaN	1	2.8133	NaN	1	7.7178	NaN	1	15.181	NaN	1
LPDQQDTAQDASVEVNR	0	1884.88	P55937	P55937	Golga3	Golgin subfamily A member 3	2	1.3087e-65	352.62	0.69101	NaN	1	NaN	NaN	0	NaN	NaN	0	NaN	NaN	0
LPDSGVYVCHAR	0	1372.66	D3YYU8	D3YYU8	Obsl1	Obscurin-like protein 1	2;3	3.4526e-05	138.08	1.195	NaN	1	NaN	NaN	0	NaN	NaN	0	3.3768	NaN	1
LPDSPALAK	0	910.512	P70302	P70302	Stim1	Stromal interaction molecule 1	2	0.021656	63.673	NaN	NaN	0	NaN	NaN	0	NaN	NaN	0	NaN	NaN	0
LPDSYATWMGK	0	1267.59	Q11136	Q11136	Pepd	Xaa-Pro dipeptidase	2	1.8627e-06	134.25	NaN	NaN	0	4.1677	NaN	1	13.219	NaN	1	NaN	NaN	0
LPDTALPTLQNGTAVMDLVWDPFDPHR	0	3018.49	Q9D2V7	Q9D2V7	Coro7	Coronin-7	3	1.7514e-07	116.24	0.65166	NaN	1	1.1953	NaN	1	NaN	NaN	0	1.976	NaN	1
LPDVVLKPPPLFPDTDYKPVPLK	0	2587.47	Q6NXY9	Q6NXY9	Polr3g	DNA-directed RNA polymerase III subunit RPC7	4	4.7966e-05	95.153	NaN	NaN	0	NaN	NaN	0	NaN	NaN	0	NaN	NaN	0
LPDVYGVFQFK	0	1311.69	O54734	O54734	Ddost	Dolichyl-diphosphooligosaccharide--protein glycosyltransferase 48 kDa subunit	2	7.892e-08	193.38	0.80245	3.844	2	3.3505	2.3895	3	6.6846	160.04	3	25.609	86.406	3
LPDYICPR	0	1032.51	Q91YL2	Q91YL2	Rnf126	E3 ubiquitin-protein ligase RNF126	2	0.027283	63.21	2.0793	NaN	1	NaN	NaN	0	NaN	NaN	0	NaN	NaN	0
LPDYKPYPMYPATTSLVNVVPK	0	2492.3	P49615	P49615	Cdk5	Cyclin-dependent-like kinase 5	3	0.00068171	66.467	0.75726	NaN	1	NaN	NaN	0	NaN	NaN	0	NaN	NaN	0
LPDYSSIDIMR	0	1308.64	G5E870	G5E870	Trip12	E3 ubiquitin-protein ligase TRIP12	2	6.459e-06	166.07	NaN	NaN	0	NaN	NaN	0	NaN	NaN	0	NaN	NaN	0
LPEAAFLAR	0	986.555	O55029	O55029	Copb2	Coatomer subunit beta	2	0.00082794	107.29	0.7955	NaN	1	3.5409	NaN	1	7.2162	NaN	1	NaN	NaN	0
LPEADDIQYPSMLLLTADHDDR	0	2527.19	Q9QUR6	Q9QUR6	Prep	Prolyl endopeptidase	2;3	6.9365e-69	292.13	0.7287	9.6118	3	3.5058	23.475	3	11.602	47.159	2	14.284	91.674	3
LPEAHQGLK	0	991.545	Q9WV70	Q9WV70	Noc2l	Nucleolar complex protein 2 homolog	2	0.032196	60.91	NaN	NaN	0	NaN	NaN	0	NaN	NaN	0	NaN	NaN	0
LPEASQSPLVLK	0	1280.73	Q8K4B0	Q8K4B0	Mta1	Metastasis-associated protein MTA1	2	8.6494e-09	185.96	0.7724	NaN	1	3.6329	NaN	1	NaN	NaN	0	NaN	NaN	0
LPEAVDFGTLPSLHFVHMR	0	2165.11	Q8C5Q4	Q8C5Q4	Grsf1	G-rich sequence factor 1	2;3;4	2.1641e-59	319.39	1.6211	7.6312	4	6.969	70.845	3	NaN	NaN	0	22.104	NaN	1
LPEAVQLIEK	0	1138.66	Q9CWZ7	Q9CWZ7	Napg	Gamma-soluble NSF attachment protein	2	1.6911e-06	142.98	0.95843	NaN	1	4.4525	NaN	1	10.392	NaN	1	17.253	NaN	1
LPEDAIFPLPPPRPK	0	1685.95	Q8R0H9	Q8R0H9	Gga1	ADP-ribosylation factor-binding protein GGA1	3	0.072829	35.35	NaN	NaN	0	NaN	NaN	0	NaN	NaN	0	NaN	NaN	0
LPEDCPQLLR	0	1239.63	Q80UG2	Q80UG2	Plxna4	Plexin-A4	2	0.0023673	89.698	NaN	NaN	0	1.7758	NaN	1	1.8987	NaN	1	NaN	NaN	0
LPEDDEPPARPPAPAGASPLAEPAAPPSTPAAPK	0	3281.66	Q99P72	Q99P72	Rtn4	Reticulon-4	3;4	8.6879e-51	227.88	0.35007	NaN	1	1.7779	16.251	2	3.7797	NaN	1	NaN	NaN	0
LPEDLYNDR	0	1133.54	Q9D855	Q9D855	Uqcrb	Cytochrome b-c1 complex subunit 7	2	5.5643e-05	146.81	0.76786	NaN	1	2.7878	NaN	1	NaN	NaN	0	5.2333	NaN	1
LPEDQAVINR	0	1153.61	O35435	O35435	Dhodh	Dihydroorotate dehydrogenase (quinone), mitochondrial	2	1.7817e-06	175.91	0.41877	NaN	1	NaN	NaN	0	NaN	NaN	0	NaN	NaN	0
LPEEEEIGPFSK	0	1373.67	Q61687	Q61687	Atrx	Transcriptional regulator ATRX	2	0.00026943	108.7	NaN	NaN	0	NaN	NaN	0	NaN	NaN	0	NaN	NaN	0
LPEEEFGHFYTQDCYVFLCR	0	2609.14	Q9JJ28	Q9JJ28	Flii	Protein flightless-1 homolog	3	7.5657e-27	207.43	1.0244	NaN	1	3.1057	NaN	1	6.0654	NaN	1	NaN	NaN	0
LPEELAEVPLIR	0	1377.79	Q8BVU0	Q8BVU0	Lrch3	Leucine-rich repeat and calponin homology domain-containing protein 3	2	1.236e-06	160.53	1.2761	NaN	1	4.7059	NaN	1	NaN	NaN	0	NaN	NaN	0
LPEELGR	0	812.439	Q62261	Q62261	Sptbn1	Spectrin beta chain, non-erythrocytic 1	2	0.0097722	92.191	NaN	NaN	0	NaN	NaN	0	5.2342	NaN	1	3.4877	NaN	1
LPEEPITR	0	953.518	Q99N94	Q99N94	Mrpl9	39S ribosomal protein L9, mitochondrial	2	0.00097029	122.18	0.95004	NaN	1	3.2496	NaN	1	8.3929	NaN	1	16.58	NaN	1
LPEEVVDFLYQYWK	0	1827.91	Q6ZPI0	Q6ZPI0	Jade1	Protein Jade-1	2;3	0.0057485	73.655	1.9439	NaN	1	NaN	NaN	0	NaN	NaN	0	NaN	NaN	0
LPEEVVK	0	812.464	Q6P4T2	Q6P4T2	Snrnp200	U5 small nuclear ribonucleoprotein 200 kDa helicase	2	0.11168	48.242	NaN	NaN	0	NaN	NaN	0	NaN	NaN	0	NaN	NaN	0
LPEEVVQSSILLHSNLASLVK	0	2275.28	P98192	P98192	Gnpat	Dihydroxyacetone phosphate acyltransferase	3	0.010335	50.87	NaN	NaN	0	NaN	NaN	0	1.5503	NaN	1	NaN	NaN	0
LPEFSFEK	0	995.496	Q7TQ95	Q7TQ95	Lnp	Protein lunapark	2	0.0015893	110.81	0.77914	NaN	1	2.7572	26.866	2	5.1035	NaN	1	NaN	NaN	0
LPEFYDEALLR	0	1364.7	Q80U95	Q80U95	Ube3c	Ubiquitin-protein ligase E3C	2	2.699e-07	172.59	3.2212	171.95	2	3.7688	NaN	1	17.727	NaN	1	NaN	NaN	0
LPEGDLGK	0	827.439	P63242	P63242	Eif5a	Eukaryotic translation initiation factor 5A-1	1;2	0.0044513	135.77	0.8491	NaN	1	3.8315	NaN	1	10.664	2.2243	2	36.134	NaN	1
LPEGDLGKEIEQK	1	1454.76	P63242	P63242	Eif5a	Eukaryotic translation initiation factor 5A-1	2;3	1.7731e-21	286.85	0.88886	13.939	2	2.8605	35.71	3	1.0382	NaN	1	NaN	NaN	0
LPEGEALQCLTER	0	1514.74	P41230;Q62240;Q3UXZ9	P41230	Kdm5c;Kdm5d;Kdm5a	Lysine-specific demethylase 5C;Lysine-specific demethylase 5D;Lysine-specific demethylase 5A	2	0.00040057	102.62	3.8054	NaN	1	NaN	NaN	0	NaN	NaN	0	NaN	NaN	0
LPEGHLK	0	792.449	Q8K0U4	Q8K0U4	Hspa12a	Heat shock 70 kDa protein 12A	2	0.11213	48.174	NaN	NaN	0	NaN	NaN	0	NaN	NaN	0	NaN	NaN	0
LPEGIGQLK	0	953.555	Q80U72	Q80U72	Scrib	Protein scribble homolog	2	0.00020781	126.57	NaN	NaN	0	NaN	NaN	0	NaN	NaN	0	NaN	NaN	0
LPEGPSIEDHTSEGAAVPPVSSHSTK	0	2628.27	Q8K284	Q8K284	Gtf3c1	General transcription factor 3C polypeptide 1	4	0.091353	23.209	NaN	NaN	0	NaN	NaN	0	NaN	NaN	0	NaN	NaN	0
LPEGQLPEAELPAAQAAAAAGAGLK	0	2343.24	E9PYB0	E9PYB0	Ahnak2		2;3	1.5917e-30	214.81	0.6489	NaN	1	NaN	NaN	0	1.2397	NaN	1	NaN	NaN	0
LPEHCIEYVR	0	1314.64	Q8C878	Q8C878	Uba3	NEDD8-activating enzyme E1 catalytic subunit	2;3	1.9584e-06	149.72	0.53998	5.929	2	2.6316	3.5892	2	7.5663	9.9285	2	9.5499	109.3	2
LPEIEEYYDGNTSSNPR	0	1982.89	Q99MJ9	Q99MJ9	Ddx50	ATP-dependent RNA helicase DDX50	2	3.024e-14	189.3	1.1349	NaN	1	4.3743	NaN	1	6.6415	NaN	1	12.132	NaN	1
LPELFETSK	0	1062.56	Q61249	Q61249	Igbp1	Immunoglobulin-binding protein 1	2	0.0067469	76.827	NaN	NaN	0	4.5596	NaN	1	NaN	NaN	0	NaN	NaN	0
LPELFSPGMLVR	0	1357.74	Q6NS46	Q6NS46	Pdcd11	Protein RRP5 homolog	2	1.5835e-07	140.83	0.75584	NaN	1	NaN	NaN	0	9.445	NaN	1	7.8333	NaN	1
LPELKPVDKESEVVLK	1	1822.05	Q8K268	Q8K268	Abcf3	ATP-binding cassette sub-family F member 3	3	0.00029298	91.657	1.0788	NaN	1	NaN	NaN	0	NaN	NaN	0	NaN	NaN	0
LPELLLK	0	824.537	Q5SWU9	Q5SWU9	Acaca	Acetyl-CoA carboxylase 1;Biotin carboxylase	2	0.0017917	155.73	0.57268	NaN	1	3.0382	NaN	1	NaN	NaN	0	NaN	NaN	0
LPELSDLGQFFR	0	1420.74	Q91WC3	Q91WC3	Acsl6	Long-chain-fatty-acid--CoA ligase 6	2	7.8282e-09	200.6	0.52744	10	2	1.566	NaN	1	1.5039	NaN	1	1.2348	NaN	1
LPEMAFSPDCPK	0	1390.63	Q9D906	Q9D906	Atg7	Ubiquitin-like modifier-activating enzyme ATG7	2	7.0469e-09	162.36	0.64327	NaN	1	1.9861	NaN	1	NaN	NaN	0	NaN	NaN	0
LPEMWETLFR	0	1320.65	Q6PDI5	Q6PDI5	Ecm29	Proteasome-associated protein ECM29 homolog	2	1.5185e-05	166.16	NaN	NaN	0	NaN	NaN	0	NaN	NaN	0	4.191	NaN	1
LPENTPPCQQVDQPK	0	1749.84	Q9D0L8	Q9D0L8	Rnmt	mRNA cap guanine-N7 methyltransferase	2	1.5338e-20	199.8	2.1227	NaN	1	2.0074	NaN	1	NaN	NaN	0	NaN	NaN	0
LPENVTPEEQHK	0	1419.7	CON__ENSEMBL:ENSBTAP00000038329	CON__ENSEMBL:ENSBTAP00000038329			2	1.126e-07	190.86	NaN	NaN	0	NaN	NaN	0	NaN	NaN	0	NaN	NaN	0
LPENYTDETWQK	0	1522.69	A2A432	A2A432	Cul4b	Cullin-4B	2	6.8177e-09	213.81	0.86639	NaN	1	2.2819	NaN	1	3.5621	NaN	1	NaN	NaN	0
LPEPEALDLPDDLK	0	1563.8	A2ANY6	A2ANY6	Mdn1		2	0.00091352	91.961	NaN	NaN	0	1.6629	NaN	1	NaN	NaN	0	NaN	NaN	0
LPEPEALDLPDDLKLDSEDK	1	2251.11	A2ANY6	A2ANY6	Mdn1		3	0.023347	51.524	NaN	NaN	0	NaN	NaN	0	NaN	NaN	0	NaN	NaN	0
LPEPQKPQVKPPEDIVR	0	1969.1	P39447	P39447	Tjp1	Tight junction protein ZO-1	3;4	0.0041187	61.167	NaN	NaN	0	NaN	NaN	0	5.2406	NaN	1	NaN	NaN	0
LPEQELSR	0	970.508	O55106	O55106	Strn	Striatin	2	0.0027268	98.523	NaN	NaN	0	NaN	NaN	0	NaN	NaN	0	NaN	NaN	0
LPEQPVEAPSEIADSSMTRPQESLELPK	0	3077.52	Q9QX47	Q9QX47	Son	Protein SON	3	3.0224e-30	189.86	1.4815	NaN	1	9.7411	NaN	1	NaN	NaN	0	NaN	NaN	0
LPESENLQEFWANLIGGVDMVTDDDRR	1	3118.47	P19096	P19096	Fasn	Fatty acid synthase;[Acyl-carrier-protein] S-acetyltransferase;[Acyl-carrier-protein] S-malonyltransferase;3-oxoacyl-[acyl-carrier-protein] synthase;3-oxoacyl-[acyl-carrier-protein] reductase;3-hydroxyacyl-[acyl-carrier-protein] dehydratase;Enoyl-[acyl-carrier-protein] reductase;Oleoyl-[acyl-carrier-protein] hydrolase	3;4	3.3385e-50	245.92	0.59485	2.6314	4	3.1686	NaN	1	8.7099	NaN	1	NaN	NaN	0
LPESEPVEAASPER	0	1509.73	Q3U5F4	Q3U5F4	Yrdc	YrdC domain-containing protein, mitochondrial	2	1.3002e-15	181.68	NaN	NaN	0	NaN	NaN	0	NaN	NaN	0	NaN	NaN	0
LPESSHTSLR	0	1125.58	Q8BYA0	Q8BYA0	Tbcd	Tubulin-specific chaperone D	2	1.4089e-05	135.71	0.67903	NaN	1	3.3103	NaN	1	7.0045	NaN	1	NaN	NaN	0
LPETFNFCHLAHLTPGFVGADLMALCR	0	3086.49	Q9DBY8	Q9DBY8	Nvl	Nuclear valosin-containing protein-like	3;4	5.683e-42	232.2	NaN	NaN	0	NaN	NaN	0	NaN	NaN	0	NaN	NaN	0
LPETSLFETEETR	0	1550.75	Q99MN1	Q99MN1	Kars	Lysine--tRNA ligase	2	9.0419e-18	223.78	0.6952	NaN	1	2.7796	NaN	1	1.6987	206.58	2	37.48	NaN	1
LPETSLFETEETRK	1	1678.84	Q99MN1	Q99MN1	Kars	Lysine--tRNA ligase	2;3	3.5925e-44	288.11	0.58561	16.642	2	2.0693	45.942	2	2.9098	161.63	4	35.696	NaN	1
LPEVIQK	0	825.496	Q8CFE3	Q8CFE3	Rcor1	REST corepressor 1	2	0.023973	71.852	NaN	NaN	0	NaN	NaN	0	NaN	NaN	0	NaN	NaN	0
LPEVQGVFDRDPDTLLFLLQQK	1	2570.37	Q8VCQ3	Q8VCQ3	Nrbf2	Nuclear receptor-binding factor 2	3	1.4653e-10	153.82	1.2097	NaN	1	6.4843	NaN	1	5.5424	NaN	1	NaN	NaN	0
LPEVSVEPVLTVHSENK	0	1875.99	O35691	O35691	Pnn	Pinin	2;3	1.1121e-30	265.22	1.2536	15.102	2	NaN	NaN	0	8.2825	NaN	1	NaN	NaN	0
LPEYMVTQESGPAHR	0	1713.81	P97473	P97473	Tarbp2	RISC-loading complex subunit TARBP2	2;3	4.9478e-06	130.27	NaN	NaN	0	NaN	NaN	0	3.2901	NaN	1	3.6521	NaN	1
LPEYPSKEILK	1	1315.74	Q3U0D9	Q3U0D9	Hace1	E3 ubiquitin-protein ligase HACE1	3	0.040955	53.683	NaN	NaN	0	NaN	NaN	0	NaN	NaN	0	NaN	NaN	0
LPEYSSEEIMR	0	1352.63	Q69ZR2	Q69ZR2	Hectd1	E3 ubiquitin-protein ligase HECTD1	2	2.3713e-05	143.03	NaN	NaN	0	NaN	NaN	0	1.4789	NaN	1	NaN	NaN	0
LPEYTLSQEGGPAHK	0	1625.8	Q9WTX2	Q9WTX2	Prkra	Interferon-inducible double-stranded RNA-dependent protein kinase activator A	2;3	2.645e-29	255.52	0.61161	14.591	2	1.488	NaN	1	NaN	NaN	0	33.993	NaN	1
LPEYTPR	0	874.455	Q8BK67	Q8BK67	Rcc2	Protein RCC2	2	0.0032888	114.19	0.61242	NaN	1	2.4732	NaN	1	6.852	NaN	1	12.237	NaN	1
LPFAAAQIGNSFR	0	1390.74	Q9CZD3	Q9CZD3	Gars	Glycine--tRNA ligase	2;3	1.2436e-17	218.6	0.5293	24.304	3	3.0788	56.87	4	2.1665	57.416	2	2.7548	139.29	2
LPFDQDLMTRPTDLALVPR	0	2197.16	Q4ZGD9	Q4ZGD9	Nxf3		3	2.1839e-15	188.41	1.845	NaN	1	7.2787	NaN	1	3.2252	NaN	1	NaN	NaN	0
LPFEQAESNMK	0	1292.61	Q91W86	Q91W86	Vps11	Vacuolar protein sorting-associated protein 11 homolog	2	0.00032608	111.73	NaN	NaN	0	NaN	NaN	0	NaN	NaN	0	NaN	NaN	0
LPFGGNSHPGASESR	0	1511.71	Q6A085	Q6A085	Znf629	Zinc finger protein 629	2	9.418e-06	128.28	NaN	NaN	0	NaN	NaN	0	NaN	NaN	0	NaN	NaN	0
LPFGSLSSLASLHKPER	0	1838.01	E9Q7F2	E9Q7F2	Rnf169	E3 ubiquitin-protein ligase RNF169	3;4	7.3665e-05	95.767	NaN	NaN	0	NaN	NaN	0	NaN	NaN	0	NaN	NaN	0
LPFIVVMNK	0	1059.62	Q8VCE2	Q8VCE2	Gpn1	GPN-loop GTPase 1	2	5.5123e-05	146.01	1.7483	NaN	1	NaN	NaN	0	NaN	NaN	0	NaN	NaN	0
LPFKPTTPVIMVGPGTGVAPFMGFIQER	0	2986.58	P37040	P37040	Por	NADPH--cytochrome P450 reductase	3	3.6437e-07	97.771	0.44874	NaN	1	NaN	NaN	0	NaN	NaN	0	NaN	NaN	0
LPFLDSQTGVAQNNCYIWMEK	0	2513.17	P58269;Q9QX66	P58269	Dpf3;Dpf1	Zinc finger protein DPF3;Zinc finger protein neuro-d4	2	0.0099536	61.641	NaN	NaN	0	NaN	NaN	0	NaN	NaN	0	NaN	NaN	0
LPFLDSQTGVAQSNCYIWMEK	0	2486.16	Q61103	Q61103	Dpf2	Zinc finger protein ubi-d4	2	8.0764e-56	278.85	NaN	NaN	0	NaN	NaN	0	NaN	NaN	0	NaN	NaN	0
LPFLVMIIK	0	1072.67	Q8BTU1	Q8BTU1	Cfap20	Cilia- and flagella-associated protein 20	2	3.3513e-06	138.85	NaN	NaN	0	NaN	NaN	0	NaN	NaN	0	NaN	NaN	0
LPFNEGMVLDEK	0	1390.68	Q9JI39	Q9JI39	Abcb10	ATP-binding cassette sub-family B member 10, mitochondrial	2	2.1264e-07	174.57	0.3995	NaN	1	1.3103	NaN	1	2.1242	NaN	1	NaN	NaN	0
LPFNGIIPSESTSRPR	0	1769.94	Q571G4	Q571G4	Lin54	Protein lin-54 homolog	2;3	0.053408	51.092	NaN	NaN	0	NaN	NaN	0	NaN	NaN	0	NaN	NaN	0
LPFPIIDDK	0	1056.59	O08709;Q8BG37	O08709	Prdx6;Prdx6b	Peroxiredoxin-6	2	5.2104e-05	151.04	0.51735	NaN	1	2.3425	NaN	1	6.1572	NaN	1	NaN	NaN	0
LPFPIIDDKGR	1	1269.71	O08709	O08709	Prdx6	Peroxiredoxin-6	3	1.2324e-05	136.48	0.51868	5.9274	2	1.1794	NaN	1	NaN	NaN	0	NaN	NaN	0
LPFREVYLHAIVR	1	1611.92	Q9Z1Q9	Q9Z1Q9	Vars	Valine--tRNA ligase	4	0.080168	39.006	NaN	NaN	0	NaN	NaN	0	NaN	NaN	0	NaN	NaN	0
LPFSGFR	0	822.439	Q9DAR7	Q9DAR7	Dcps	m7GpppX diphosphatase	1;2	0.001844	150.07	0.62248	NaN	1	3.0907	NaN	1	10.306	NaN	1	NaN	NaN	0
LPFTALGSGQGAAVALLEDR	0	1985.06	O35955	O35955	Psmb10	Proteasome subunit beta type-10	2;3	1.6839e-70	327	3.1327	NaN	1	2.0998	68.053	2	6.2797	NaN	1	NaN	NaN	0
LPFTAMGVSSVIHPK	0	1582.85	P36552	P36552	Cpox	Oxygen-dependent coproporphyrinogen-III oxidase, mitochondrial	2;3	5.9236e-15	191.29	1.0082	5.0349	2	3.6899	71.134	4	2.4735	NaN	1	4.7671	NaN	1
LPFTPLSYIQGLSHR	0	1727.94	Q921L3	Q921L3	Tmco1	Transmembrane and coiled-coil domain-containing protein 1	2;3	1.6797e-22	265	1.6279	9.2205	2	8.2948	16.863	2	10.209	55.5	2	NaN	NaN	0
LPFYDLLDELIKPTSLASDNSQR	0	2634.35	O88907	O88907	Pias1	E3 SUMO-protein ligase PIAS1	3	1.1411e-05	86.182	NaN	NaN	0	NaN	NaN	0	NaN	NaN	0	NaN	NaN	0
LPGAIDVIGQTITISR	0	1652.95	Q9D824	Q9D824	Fip1l1	Pre-mRNA 3-end-processing factor FIP1	2	4.6148e-15	196.11	1.0243	NaN	1	4.1466	NaN	1	13.147	48.13	2	NaN	NaN	0
LPGAYER	0	804.413	P97324	P97324	G6pd2	Glucose-6-phosphate 1-dehydrogenase 2	2	0.032354	68.033	NaN	NaN	0	NaN	NaN	0	23.232	NaN	1	36.873	NaN	1
LPGDHEVCK	0	1053.49	Q8CDA1	Q8CDA1	Inpp5f	Phosphatidylinositide phosphatase SAC2	2	0.02091	66.351	NaN	NaN	0	NaN	NaN	0	NaN	NaN	0	NaN	NaN	0
LPGEAPVIHR	0	1087.61	Q6DFZ1	Q6DFZ1	Gbf1		2	0.0077511	75.378	NaN	NaN	0	NaN	NaN	0	NaN	NaN	0	NaN	NaN	0
LPGEGNAGLLGLGPEAAAPGK	0	1888.01	Q7JJ13	Q7JJ13	Brd2	Bromodomain-containing protein 2	2	3.532e-44	249.89	NaN	NaN	0	0.63338	NaN	1	NaN	NaN	0	NaN	NaN	0
LPGELEPVQAAQSK	0	1465.78	Q9Z1D1	Q9Z1D1	Eif3g	Eukaryotic translation initiation factor 3 subunit G	2	3.3908e-16	199.8	0.54913	96.188	2	1.0132	186.49	2	10.791	NaN	1	NaN	NaN	0
LPGEVAYYAPCGK	0	1423.68	A2AUY4	A2AUY4	Baz2b		2	8.0555e-05	125.68	1.0769	NaN	1	1.9376	NaN	1	1.1708	NaN	1	NaN	NaN	0
LPGEVTETEVIALGLPFGK	0	1969.08	Q91Z31	Q91Z31	Ptbp2	Polypyrimidine tract-binding protein 2	2;3	8.8265e-74	310.68	0.76938	NaN	1	2.1001	12.35	2	6.3178	5.1109	2	17.253	NaN	1
LPGFYQFFYSSDFQQK	0	2000.93	Q571H0	Q571H0	Urb1	Nucleolar pre-ribosomal-associated protein 1	2	2.725e-27	248.32	NaN	NaN	0	NaN	NaN	0	NaN	NaN	0	NaN	NaN	0
LPGGELNPGEDEVEGLK	0	1751.86	Q9CQF3	Q9CQF3	Nudt21	Cleavage and polyadenylation specificity factor subunit 5	2	1.5303e-37	244.44	0.73067	NaN	1	3.2329	NaN	1	3.9678	120.3	2	33.392	NaN	1
LPGGELNPGEDEVEGLKR	1	1907.96	Q9CQF3	Q9CQF3	Nudt21	Cleavage and polyadenylation specificity factor subunit 5	2;3	2.3275e-36	248.23	0.79563	19.069	2	3.1838	26.583	3	2.0008	NaN	1	NaN	NaN	0
LPGGHQTVLFSATLPK	0	1664.92	Q8K4L0	Q8K4L0	Ddx54	ATP-dependent RNA helicase DDX54	2;3	4.561e-22	216.88	1.463	22.709	3	2.3348	40.454	2	9.9009	26.949	2	4.8794	71.937	2
LPGGLEPK	0	809.465	P47879	P47879	Igfbp4	Insulin-like growth factor-binding protein 4	2	0.026217	58.286	NaN	NaN	0	NaN	NaN	0	NaN	NaN	0	NaN	NaN	0
LPGGNEIGMVAWK	0	1370.7	Q5SWU9	Q5SWU9	Acaca	Acetyl-CoA carboxylase 1;Biotin carboxylase	2	5.0864e-11	163.78	0.60537	NaN	1	NaN	NaN	0	4.0913	NaN	1	1.653	65.919	2
LPGGPTLTFQISK	0	1357.76	Q91YU8	Q91YU8	Ppan	Suppressor of SWI4 1 homolog	2	4.8549e-23	249.83	0.84811	7.2713	3	2.2029	36.726	3	2.2695	NaN	1	2.9669	NaN	1
LPGGVQSFPQFSALR	0	1602.85	Q7TMY8	Q7TMY8	Huwe1	E3 ubiquitin-protein ligase HUWE1	2	2.6409e-24	225.55	1.2643	NaN	1	NaN	NaN	0	17.263	NaN	1	NaN	NaN	0
LPGHAGGAAR	0	905.483	Q64364	Q64364	Cdkn2a	Tumor suppressor ARF	2	0.021154	65.252	4.1044	NaN	1	10.004	NaN	1	13.048	NaN	1	14.375	NaN	1
LPGHAGSINEVAFHPDEPIILSASSDK	0	2800.4	Q6PE01	Q6PE01	Snrnp40	U5 small nuclear ribonucleoprotein 40 kDa protein	3;4	7.8003e-42	230.69	0.5768	4.1438	2	1.987	19.311	2	NaN	NaN	0	2.316	NaN	1
LPGHAGSINEVAFHPDEPIILSASSDKR	1	2956.5	Q6PE01	Q6PE01	Snrnp40	U5 small nuclear ribonucleoprotein 40 kDa protein	3;4;5	1.4826e-36	202.69	0.74579	19.413	4	2.0757	16.563	2	3.6117	NaN	1	NaN	NaN	0
LPGISETAMIFAGVDVTK	0	1847.97	Q8K2B3	Q8K2B3	Sdha	Succinate dehydrogenase [ubiquinone] flavoprotein subunit, mitochondrial	2	7.7439e-05	100.31	0.60623	NaN	1	NaN	NaN	0	NaN	NaN	0	NaN	NaN	0
LPGIVAEGR	0	910.524	CON__P41361	CON__P41361			2	0.018378	68.224	0.042415	NaN	1	NaN	NaN	0	NaN	NaN	0	NaN	NaN	0
LPGLIDVHVHLR	0	1367.8	B2RQC6	B2RQC6	Cad	CAD protein;Glutamine-dependent carbamoyl-phosphate synthase;Aspartate carbamoyltransferase;Dihydroorotase	2;3	4.5275e-05	122.7	0.71887	8.0457	2	2.7058	5.8705	3	4.9557	18.67	2	NaN	NaN	0
LPGLITSMETIGAK	0	1429.79	O35250	O35250	Exoc7	Exocyst complex component 7	2	6.9702e-05	120.77	NaN	NaN	0	NaN	NaN	0	NaN	NaN	0	NaN	NaN	0
LPGLLMTIIR	0	1125.69	Q9JIF7	Q9JIF7	Copb1	Coatomer subunit beta	2	2.8359e-06	171.73	0.90376	NaN	1	4.5989	NaN	1	10.88	NaN	1	NaN	NaN	0
LPGLQATVR	0	953.566	A0A0J9YUD5	A0A0J9YUD5			2	0.00061463	111.17	1.2032	NaN	1	4.5394	NaN	1	3.6449	NaN	1	9.8484	NaN	1
LPGMGHRPSILHEHIGSSSR	0	2167.11	P55200	P55200	Kmt2a	Histone-lysine N-methyltransferase 2A;MLL cleavage product N320;MLL cleavage product C180	4	0.10852	21.599	NaN	NaN	0	NaN	NaN	0	NaN	NaN	0	NaN	NaN	0
LPGMIGSLPDPFGEEMR	0	1844.88	Q9WV54	Q9WV54	Asah1	Acid ceramidase;Acid ceramidase subunit alpha;Acid ceramidase subunit beta	2	1.1245e-41	304.89	1.171	NaN	1	7.9076	NaN	1	5.3886	132.89	2	NaN	NaN	0
LPGMSPANPSLHSPVPDVSHSPR	0	2378.18	A2ABV5	A2ABV5	Med14	Mediator of RNA polymerase II transcription subunit 14	3;4	0.019039	44.105	1.2876	NaN	1	NaN	NaN	0	NaN	NaN	0	NaN	NaN	0
LPGNQIFGYGQSK	0	1407.71	S4R1W5	S4R1W5	Rbm6		2	7.4807e-12	214.08	NaN	NaN	0	NaN	NaN	0	NaN	NaN	0	3.4677	NaN	1
LPGPAPDKPNVYDFK	0	1656.85	Q9CY97	Q9CY97	Ssu72	RNA polymerase II subunit A C-terminal domain phosphatase SSU72	2;3	0.0004826	95.417	1.0839	NaN	1	3.3186	NaN	1	3.2925	NaN	1	NaN	NaN	0
LPGPTVSASYSLEYGK	0	1667.84	P08030	P08030	Aprt	Adenine phosphoribosyltransferase	2	2.4283e-63	310.51	0.74011	10.316	7	2.8761	96.574	7	6.078	101.06	7	15.569	94.978	4
LPGQKPFK	0	913.539	Q99K01	Q99K01	Pdxdc1	Pyridoxal-dependent decarboxylase domain-containing protein 1	2	0.017332	70.716	NaN	NaN	0	NaN	NaN	0	1.1404	NaN	1	NaN	NaN	0
LPGQPHEDSEEQPVFSIVPCVLEAAK	0	2875.41	Q9D2C2	Q9D2C2	Saal1	Protein SAAL1	3	2.351e-05	94.837	0.79521	29.026	2	2.806	NaN	1	1.5773	NaN	1	2.4291	NaN	1
LPGQPPASMGR	0	1109.57	Q61598	Q61598	Gdi2	Rab GDP dissociation inhibitor beta	2	1.1962e-06	135.71	0.70402	0.97163	2	2.8213	NaN	1	4.1288	77.549	2	2.4461	NaN	1
LPGQTEDPAELMLDNYDTMYLLDQPVIEHR	0	3515.66	A2BE28	A2BE28	Las1l	Ribosomal biogenesis protein LAS1L	3	2.0779e-13	153.25	NaN	NaN	0	NaN	NaN	0	NaN	NaN	0	NaN	NaN	0
LPGSDVSGR	0	886.451	Q8BIG4	Q8BIG4	Fbxo28	F-box only protein 28	2	0.039558	58.981	NaN	NaN	0	NaN	NaN	0	NaN	NaN	0	NaN	NaN	0
LPGTSHGGSK	0	939.477	Q6P5D8	Q6P5D8	Smchd1	Structural maintenance of chromosomes flexible hinge domain-containing protein 1	2	0.0026356	84.615	43.492	NaN	1	2.5351	NaN	1	6.1439	NaN	1	33.357	NaN	1
LPGTTEPLR	0	982.545	Q9D1R2	Q9D1R2	Kti12	Protein KTI12 homolog	2	0.0047205	83.206	NaN	NaN	0	1.5555	NaN	1	NaN	NaN	0	NaN	NaN	0
LPGTWDPATHQGGNGILLEGELVDVSR	0	2830.43	Q9D0A3	Q9D0A3	Arpin	Arpin	3	5.5984e-32	207.88	0.83215	NaN	1	3.1846	NaN	1	NaN	NaN	0	NaN	NaN	0
LPGVYVQPSYR	0	1277.68	Q64362	Q64362	Aktip	AKT-interacting protein	2	0.001179	90.15	NaN	NaN	0	NaN	NaN	0	NaN	NaN	0	NaN	NaN	0
LPGYLMG	0	749.378	Q78XF5	Q78XF5	Ostc	Oligosaccharyltransferase complex subunit OSTC	1	0.032487	123.86	NaN	NaN	0	NaN	NaN	0	NaN	NaN	0	NaN	NaN	0
LPHDPGVFR	0	1036.55	P70459	P70459	Erf	ETS domain-containing transcription factor ERF	2	0.0025732	92.187	NaN	NaN	0	13.394	NaN	1	NaN	NaN	0	NaN	NaN	0
LPHEEEEGPGAGDEMSCGSSGASHR	0	2582.04	A0A087WQ44;A0A087WP63	A0A087WQ44	Srcap		3	0.00037805	64.845	NaN	NaN	0	NaN	NaN	0	NaN	NaN	0	NaN	NaN	0
LPHELCTLIR	0	1250.68	Q9DC61	Q9DC61	Pmpca	Mitochondrial-processing peptidase subunit alpha	3	0.00026876	102.95	NaN	NaN	0	NaN	NaN	0	NaN	NaN	0	NaN	NaN	0
LPHEMDFSGK	0	1159.53	Q91W43	Q91W43	Gldc	Glycine dehydrogenase (decarboxylating), mitochondrial	2	0.0014172	95.608	NaN	NaN	0	NaN	NaN	0	NaN	NaN	0	NaN	NaN	0
LPHFFAR	0	886.481	Q9CWX4	Q9CWX4	Rpusd4	RNA pseudouridylate synthase domain-containing protein 4	2	0.1214	46.766	NaN	NaN	0	NaN	NaN	0	3.2565	NaN	1	NaN	NaN	0
LPHFQLSR	0	996.551	Q9CR67	Q9CR67	Tmem33	Transmembrane protein 33	2	0.0010296	123.45	NaN	NaN	0	NaN	NaN	0	12.043	NaN	1	NaN	NaN	0
LPHGLGNLR	0	975.561	O88520	O88520	Shoc2	Leucine-rich repeat protein SHOC-2	2	0.01936	58.981	0.80214	NaN	1	NaN	NaN	0	NaN	NaN	0	0.24229	NaN	1
LPHGTVATPVFMPVGTQATMK	0	2182.13	Q9JMA2	Q9JMA2	Qtrt1	Queuine tRNA-ribosyltransferase	2;3	3.733e-80	329.41	0.67591	19.259	2	2.5079	22.427	2	6.4569	NaN	1	4.6134	NaN	1
LPHIIGGSDLVGHHAR	0	1677.91	Q9R207	Q9R207	Nbn	Nibrin	3	0.00027067	85.734	2.151	NaN	1	NaN	NaN	0	NaN	NaN	0	NaN	NaN	0
LPHLLLYGPPGTGK	0	1461.83	Q9D0F6	Q9D0F6	Rfc5	Replication factor C subunit 5	2;3	5.8464e-16	190.57	0.5443	10.545	3	2.834	2.8789	2	3.8529	19.461	3	2.4285	NaN	1
LPHLLQLPENYNTIFQYYHR	0	2558.31	Q5U430	Q5U430	Ubr3	E3 ubiquitin-protein ligase UBR3	4	9.4731e-06	99.569	NaN	NaN	0	NaN	NaN	0	NaN	NaN	0	NaN	NaN	0
LPHLQFLELK	0	1236.72	Q52KR2	Q52KR2	Lrig2	Leucine-rich repeats and immunoglobulin-like domains protein 2	3	0.00049922	96.171	NaN	NaN	0	NaN	NaN	0	NaN	NaN	0	NaN	NaN	0
LPHLWDAMVGPLK	0	1475.8	E9QAE3	E9QAE3	Btaf1		3	5.368e-05	116.03	NaN	NaN	0	3.181	NaN	1	5.6111	NaN	1	NaN	NaN	0
LPHMVQWWSK	0	1310.66	Q3UFY7	Q3UFY7	Nt5c3b	7-methylguanosine phosphate-specific 5-nucleotidase	2;3	5.7558e-07	141.95	0.71279	5.6539	2	3.0637	2.3252	2	7.1581	NaN	1	NaN	NaN	0
LPHQFDTLVGER	0	1410.73	P06795;P21447	P06795	Abcb1b;Abcb1a	Multidrug resistance protein 1B;Multidrug resistance protein 1A	2;3	0.00063648	97.456	NaN	NaN	0	NaN	NaN	0	NaN	NaN	0	NaN	NaN	0
LPHREEAEIAESK	1	1507.76	E9PYH6;A0A0U1RNP2	E9PYH6	Setd1a	Histone-lysine N-methyltransferase	2;3	0.00049962	96.135	NaN	NaN	0	NaN	NaN	0	NaN	NaN	0	NaN	NaN	0
LPHSAHASTKPPAAPALAPPSVLSTNVGSVYNTK	0	3379.79	Q99NH2	Q99NH2	Pard3	Partitioning defective 3 homolog	4;5	1.7855e-14	116.97	1.5781	14.153	2	NaN	NaN	0	NaN	NaN	0	NaN	NaN	0
LPHSVLLEIQK	0	1275.76	Q99K85	Q99K85	Psat1	Phosphoserine aminotransferase	2;3	1.1782e-07	249.03	0.67127	18.967	5	3.2387	97.012	5	6.2507	167.84	6	5.9238	239.26	5
LPHVLLLQLGTTFFK	0	1726.02	Q9CQF3	Q9CQF3	Nudt21	Cleavage and polyadenylation specificity factor subunit 5	2;3	4.7757e-10	158.3	NaN	NaN	0	NaN	NaN	0	NaN	NaN	0	NaN	NaN	0
LPHYLQK	0	897.507	P70698	P70698	Ctps1	CTP synthase 1	2	0.0028044	130.84	0.69304	1.448	2	3.2945	NaN	1	7.0914	NaN	1	11.279	NaN	1
LPIAILNIGPTR	0	1276.79	Q8R216	Q8R216	Sirt4	NAD-dependent protein deacetylase sirtuin-4	2;3	8.4062e-06	132.91	1.1726	4.7899	2	NaN	NaN	0	NaN	NaN	0	NaN	NaN	0
LPIAPLIMGSHPADNK	0	1672.9	Q925J9	Q925J9	Med1	Mediator of RNA polymerase II transcription subunit 1	2;3	3.6231e-07	138.01	1.1901	NaN	1	4.3199	NaN	1	NaN	NaN	0	13.13	NaN	1
LPICAQCGK	0	1045.5	Q922H9	Q922H9	Znf330	Zinc finger protein 330	2	0.00045296	107.43	1.0058	NaN	1	4.26	NaN	1	10.696	NaN	1	17.112	NaN	1
LPIDKEEVSLR	1	1297.72	Q9CW03	Q9CW03	Smc3	Structural maintenance of chromosomes protein 3	2;3	1.906e-05	160.91	1.1582	NaN	1	NaN	NaN	0	NaN	NaN	0	NaN	NaN	0
LPIEETLEDSPQTR	0	1626.81	Q8K3H0	Q8K3H0	Appl1	DCC-interacting protein 13-alpha	2	6.0099e-18	223.71	NaN	NaN	0	0.40571	NaN	1	1.738	NaN	1	0.52082	NaN	1
LPIFFFGTHETAFLGPK	0	1921.01	Q99JF8	Q99JF8	Psip1	PC4 and SFRS1-interacting protein	2;3	7.9716e-38	263.44	0.56077	14.066	2	2.0273	43.253	2	3.6081	32.578	2	NaN	NaN	0
LPIGDQLQSVLGSAGHK	0	1718.93	Q9D2Q3	Q9D2Q3		Uncharacterized protein C10orf88 homolog	2;3	7.5379e-07	133.15	3.3743	NaN	1	18.838	NaN	1	3.9921	NaN	1	1.7932	NaN	1
LPIGDVATQYFADR	0	1564.79	P80313	P80313	Cct7	T-complex protein 1 subunit eta	2;3	5.1664e-22	264.84	0.75331	24.106	3	3.0601	11.35	4	4.9474	48.509	5	31.001	170.26	3
LPIGDVATQYFADRDMFCAGR	1	2402.11	P80313	P80313	Cct7	T-complex protein 1 subunit eta	3	7.2699e-07	118.46	0.74329	NaN	1	4.4537	NaN	1	NaN	NaN	0	NaN	NaN	0
LPIGNHFDK	0	1039.55	Q9D1H6	Q9D1H6	Ndufaf4	NADH dehydrogenase [ubiquinone] 1 alpha subcomplex assembly factor 4	2	0.036932	56.81	1.2528	NaN	1	NaN	NaN	0	5.8965	NaN	1	NaN	NaN	0
LPIGNTIQPSQAATFMNDAIEK	0	2358.19	Q922U1	Q922U1	Prpf3	U4/U6 small nuclear ribonucleoprotein Prp3	2;3	3.2593e-115	343.65	1.9784	NaN	1	NaN	NaN	0	NaN	NaN	0	NaN	NaN	0
LPIGTPDYMAPEVLTVMNEDR	0	2360.14	P49025	P49025	Cit	Citron Rho-interacting kinase	2	0.00010662	92.939	NaN	NaN	0	NaN	NaN	0	NaN	NaN	0	NaN	NaN	0
LPIGTPDYMAPEVLTVMNEDRR	1	2516.24	P49025	P49025	Cit	Citron Rho-interacting kinase	3	4.8655e-06	114.55	NaN	NaN	0	NaN	NaN	0	NaN	NaN	0	NaN	NaN	0
LPIIEPVINEESEGIDHNIQIR	0	2527.33	G3XA30	G3XA30	Nsmce4a		3	2.6926e-10	145.9	1.4164	NaN	1	NaN	NaN	0	NaN	NaN	0	NaN	NaN	0
LPIIGVVENMSGFICPK	0	1872.98	Q9R060	Q9R060	Nubp1	Cytosolic Fe-S cluster assembly factor NUBP1	2	3.5286e-14	188.09	NaN	NaN	0	1.981	NaN	1	NaN	NaN	0	1.2544	NaN	1
LPILELSHIWELSDFDK	0	2054.07	O54916	O54916	Reps1	RalBP1-associated Eps domain-containing protein 1	3	2.2939e-11	160.25	NaN	NaN	0	NaN	NaN	0	NaN	NaN	0	NaN	NaN	0
LPILIFPEGTCINNTSVMMFK	0	2424.23	Q8K2C8;Q8C0N2	Q8K2C8	Agpat6;Agpat9	Glycerol-3-phosphate acyltransferase 4;Glycerol-3-phosphate acyltransferase 3	2	8.8455e-10	140.31	NaN	NaN	0	NaN	NaN	0	NaN	NaN	0	NaN	NaN	0
LPILNQPTSEIVASAR	0	1707.95	P43883	P43883	Plin2	Perilipin-2	2	8.342e-20	213.73	2.4693	NaN	1	NaN	NaN	0	NaN	NaN	0	NaN	NaN	0
LPINHQIIYQLQDVFNLLPDASLQEFVK	0	3294.77	P26516	P26516	Psmd7	26S proteasome non-ATPase regulatory subunit 7	3	1.4599e-24	167	0.70169	7.5442	2	NaN	NaN	0	NaN	NaN	0	NaN	NaN	0
LPIPDSQVLTINPALPVEDAAEDYAR	0	2806.44	Q9CQ60	Q9CQ60	Pgls	6-phosphogluconolactonase	3	2.9935e-11	130.14	0.59282	NaN	1	2.1176	NaN	1	4.1745	NaN	1	NaN	NaN	0
LPIPRPGEVLGLVGTNGIGK	0	1986.16	P61222	P61222	Abce1	ATP-binding cassette sub-family E member 1	3	0.13323	12.128	NaN	NaN	0	NaN	NaN	0	NaN	NaN	0	NaN	NaN	0
LPIQEAFLGAMR	0	1344.72	CON__Q9N2I2	CON__Q9N2I2			2	1.3232e-06	159.34	0.1955	NaN	1	0.27307	NaN	1	NaN	NaN	0	NaN	NaN	0
LPIQEFHLSR	0	1238.68	P39749	P39749	Fen1	Flap endonuclease 1	2;3	1.992e-06	133.81	0.82304	NaN	1	2.9298	NaN	1	NaN	NaN	0	3.6068	NaN	1
LPISASHSSK	0	1025.55	Q6PFD9	Q6PFD9	Nup98	Nuclear pore complex protein Nup98-Nup96;Nuclear pore complex protein Nup98;Nuclear pore complex protein Nup96	2	0.00026469	105.52	0.90757	NaN	1	NaN	NaN	0	0.3828	NaN	1	NaN	NaN	0
LPITEYALSLGLAVAPR	0	1783.02	Q80Y44	Q80Y44	Ddx10	Probable ATP-dependent RNA helicase DDX10	3	1.8851e-06	121.31	NaN	NaN	0	2.2399	NaN	1	NaN	NaN	0	NaN	NaN	0
LPITLNK	0	797.501	P17427	P17427	Ap2a2	AP-2 complex subunit alpha-2	1;2	9.9094e-05	190.71	0.46228	NaN	1	2.4234	NaN	1	NaN	NaN	0	NaN	NaN	0
LPITVLNGAPGFINLCDALNAWQLVTELR	0	3207.71	Q9CWJ9	Q9CWJ9	Atic	Bifunctional purine biosynthesis protein PURH;Phosphoribosylaminoimidazolecarboxamide formyltransferase;IMP cyclohydrolase	3	0.10173	19.144	NaN	NaN	0	NaN	NaN	0	NaN	NaN	0	NaN	NaN	0
LPIVNDQDELVAIIAR	0	1777.99	P50096	P50096	Impdh1	Inosine-5-monophosphate dehydrogenase 1	2;3	9.9177e-38	276.12	1.3738	42.975	3	6.1599	5.338	2	22.396	NaN	1	NaN	NaN	0
LPIVNENDELVAIIAR	0	1777.99	P24547	P24547	Impdh2	Inosine-5-monophosphate dehydrogenase 2	2;3	4.2823e-37	294.81	1.2561	NaN	1	2.422	111.49	2	11.829	58.719	3	NaN	NaN	0
LPIVPSLQR	0	1021.63	Q80TA9	Q80TA9	Epg5	Ectopic P granules protein 5 homolog	2	0.0067201	76.847	0.58745	0.84322	2	2.8269	NaN	1	9.3098	NaN	1	1.0337	NaN	1
LPKDEDLTQDYEEWK	1	1907.88	Q9WUJ8	Q9WUJ8	Orc6	Origin recognition complex subunit 6	2;3	5.8328e-05	135.02	1.1866	NaN	1	NaN	NaN	0	NaN	NaN	0	NaN	NaN	0
LPKDEDLTQDYEEWKR	2	2063.98	Q9WUJ8	Q9WUJ8	Orc6	Origin recognition complex subunit 6	3	0.0035619	72.433	NaN	NaN	0	NaN	NaN	0	NaN	NaN	0	NaN	NaN	0
LPKPQPQNK	0	1048.6	P56183	P56183	Rrp1	Ribosomal RNA processing protein 1 homolog A	2	0.091415	48.561	NaN	NaN	0	NaN	NaN	0	NaN	NaN	0	NaN	NaN	0
LPLAEVAAHPWVR	0	1457.81	O70126	O70126	Aurkb	Aurora kinase B	2;3	7.943e-07	159.4	5.1376	55.364	2	5.0318	NaN	1	12.001	143.35	2	2.9052	NaN	1
LPLAFAYR	0	949.539	P49025	P49025	Cit	Citron Rho-interacting kinase	2	0.0001257	163.34	2.7243	NaN	1	NaN	NaN	0	NaN	NaN	0	NaN	NaN	0
LPLALPPASQGCSSGGSGSSAGGSGNPRPPR	0	2875.4	Q99P31	Q99P31	Hspbp1	Hsp70-binding protein 1	3	3.841e-08	91.583	0.95559	NaN	1	4.6953	NaN	1	5.1904	188.77	2	NaN	NaN	0
LPLAMQTER	0	1057.56	E9PX29	E9PX29	Sptbn4		2	0.011767	68.915	NaN	NaN	0	NaN	NaN	0	NaN	NaN	0	NaN	NaN	0
LPLATIVK	0	853.564	Q9R190	Q9R190	Mta2	Metastasis-associated protein MTA2	2	0.001758	107.59	1.0599	NaN	1	3.6326	NaN	1	8.5475	NaN	1	NaN	NaN	0
LPLAVVGSNTIIEVNGK	0	1722.99	O55131	O55131	2019-09-07	Septin-7	2	4.4492e-53	278.35	0.79598	NaN	1	4.8409	10.286	2	9.0773	3.1281	2	5.99	NaN	1
LPLDDLDREDEVR	1	1583.78	Q8BH74	Q8BH74	Nup107	Nuclear pore complex protein Nup107	2;3	5.7401e-05	143.97	1.2247	NaN	1	4.0831	NaN	1	2.4636	237.45	2	3.1755	149.1	2
LPLDKDPAR	1	1023.57	Q9QXS1	Q9QXS1	Plec	Plectin	2	0.013696	87.308	NaN	NaN	0	NaN	NaN	0	NaN	NaN	0	0.52357	NaN	1
LPLDVLGR	0	881.533	Q60902	Q60902	Eps15l1	Epidermal growth factor receptor substrate 15-like 1	2	6.9176e-07	148.98	0.75651	14.222	2	3.9603	NaN	1	NaN	NaN	0	NaN	NaN	0
LPLEAQGK	0	854.486	O08759	O08759	Ube3a	Ubiquitin-protein ligase E3A	2	0.0081015	79.116	0.84488	NaN	1	3.4928	NaN	1	10.712	NaN	1	12.868	NaN	1
LPLEDTDIIK	0	1155.64	Q80U35	Q80U35	Arhgef17	Rho guanine nucleotide exchange factor 17	2	0.0037085	84.615	NaN	NaN	0	6.0276	NaN	1	NaN	NaN	0	7.5262	NaN	1
LPLEHLVENQMAEVTFVPVSK	0	2379.25	Q9JLI6	Q9JLI6	Scly	Selenocysteine lyase	3	1.416e-05	103.95	0.53818	NaN	1	NaN	NaN	0	NaN	NaN	0	2.1895	NaN	1
LPLENGR	0	797.44	Q8CHP8	Q8CHP8	Pgp	Phosphoglycolate phosphatase	2	0.0073897	99.279	NaN	NaN	0	2.0771	NaN	1	NaN	NaN	0	4.1226	NaN	1
LPLEVTTRPIEEPVR	0	1747.98	Q69ZX6	Q69ZX6	Morc2a	MORC family CW-type zinc finger protein 2A	3	0.0041329	66.246	NaN	NaN	0	NaN	NaN	0	NaN	NaN	0	NaN	NaN	0
LPLEYMAICALCAK	0	1651.81	Q4VA53	Q4VA53	Pds5b	Sister chromatid cohesion protein PDS5 homolog B	2;3	3.1135e-05	129.89	NaN	NaN	0	NaN	NaN	0	NaN	NaN	0	3.4968	19.413	2
LPLFGLGR	0	871.528	Q9JIK9	Q9JIK9	Mrps34	28S ribosomal protein S34, mitochondrial	2	0.00028097	158.16	0.91143	NaN	1	3.063	NaN	1	9.6074	NaN	1	27.218	NaN	1
LPLFPEPLHVFAPR	0	1631.92	P13864	P13864	Dnmt1	DNA (cytosine-5)-methyltransferase 1	2;3	2.8679e-20	201.84	1.9927	4.1701	2	11.958	8.529	2	15.859	NaN	1	NaN	NaN	0
LPLFSSCQIQQLMK	0	1691.87	Q80TR8	Q80TR8	Vprbp	Protein VPRBP	2	1.6629e-26	283.52	0.91939	NaN	1	6.2525	NaN	1	5.8952	NaN	1	6.4198	NaN	1
LPLGFTFSFPCHQTK	0	1778.88	O08528	O08528	Hk2	Hexokinase-2	2;3	1.4458e-07	143.05	1.3194	9.0386	2	NaN	NaN	0	5.2262	83.078	2	13.525	NaN	1
LPLGLLLHPFK	0	1246.78	Q3U2P1	Q3U2P1	Sec24a	Protein transport protein Sec24A	2;3	2.0712e-06	140.75	0.92963	NaN	1	2.2461	52.67	2	5.7172	NaN	1	NaN	NaN	0
LPLGLLLHPFR	0	1274.79	Q80ZX0	Q80ZX0	Sec24b		2;3	3.044e-06	174.27	0.52176	56.995	2	2.9176	NaN	1	3.7756	NaN	1	NaN	NaN	0
LPLGTLSK	0	827.512	Q9D0L8	Q9D0L8	Rnmt	mRNA cap guanine-N7 methyltransferase	2	0.00034153	153.73	0.77845	35.526	3	4.1653	NaN	1	6.6359	NaN	1	NaN	NaN	0
LPLHFSR	0	868.492	P33609	P33609	Pola1	DNA polymerase alpha catalytic subunit	2	0.025041	72.138	NaN	NaN	0	NaN	NaN	0	NaN	NaN	0	NaN	NaN	0
LPLHLMK	0	850.51	Q3U3T8	Q3U3T8	Wdr62	WD repeat-containing protein 62	2	0.025251	72.021	NaN	NaN	0	NaN	NaN	0	NaN	NaN	0	NaN	NaN	0
LPLHLYDTPGSTYNLQILTR	0	2314.23	Q69ZR2	Q69ZR2	Hectd1	E3 ubiquitin-protein ligase HECTD1	3	3.6528e-36	236.02	NaN	NaN	0	7.5894	NaN	1	NaN	NaN	0	NaN	NaN	0
LPLHSSEEAQNLMGQSSGLDASPPASTHELTIPNDLIGCIIGR	0	4525.22	P57722	P57722	Pcbp3	Poly(rC)-binding protein 3	4;5;6	8.0235e-78	221.47	0.73885	35.622	4	3.1382	14.801	5	8.5819	6.1772	2	8.5052	170.39	4
LPLHTLTSSTPVVLVR	0	1732.02	Q8BK08	Q8BK08	Tmem11	Transmembrane protein 11, mitochondrial	2;3	6.9183e-59	340.66	0.90929	2.7554	3	3.5941	12.559	3	13.746	22.223	3	NaN	NaN	0
LPLHTSINL	0	1006.58	Q6P9P6	Q6P9P6	Kif11	Kinesin-like protein KIF11	2	0.00013625	157.21	NaN	NaN	0	NaN	NaN	0	NaN	NaN	0	NaN	NaN	0
LPLIAALCQTGVHGIQNHSLNKR	1	2539.38		REV__C3VPR6			3	0.11827	20.075	NaN	NaN	0	NaN	NaN	0	NaN	NaN	0	NaN	NaN	0
LPLILVGNK	0	965.627	Q8BG51	Q8BG51	Rhot1	Mitochondrial Rho GTPase 1	2	5.5123e-05	178.24	0.71609	14.164	3	3.0972	23.713	3	6.7435	6.6797	2	NaN	NaN	0
LPLISGFYK	0	1036.6	P97313	P97313	Prkdc	DNA-dependent protein kinase catalytic subunit	2	0.013947	71.501	NaN	NaN	0	NaN	NaN	0	NaN	NaN	0	NaN	NaN	0
LPLIVEDFVK	0	1171.69	Q8BFQ8	Q8BFQ8	Pddc1	Parkinson disease 7 domain-containing protein 1	2	4.1629e-05	157.68	1.0092	NaN	1	NaN	NaN	0	NaN	NaN	0	NaN	NaN	0
LPLKPSLVAK	0	1064.7	Q61194	Q61194	Pik3c2a	Phosphatidylinositol 4-phosphate 3-kinase C2 domain-containing subunit alpha	2	0.0090774	74.376	NaN	NaN	0	7.1243	NaN	1	NaN	NaN	0	NaN	NaN	0
LPLLDTNDK	0	1027.56	E0CZ22	E0CZ22	Mroh1		2	0.085957	43.124	0.86373	NaN	1	NaN	NaN	0	0.38698	NaN	1	NaN	NaN	0
LPLLLSCCR	0	1130.59	Q6P4S8	Q6P4S8	Ints1	Integrator complex subunit 1	2	0.0043949	84.568	0.87467	NaN	1	NaN	NaN	0	NaN	NaN	0	4.6262	NaN	1
LPLLLSR	0	810.533	Q3V1L4	Q3V1L4	Nt5c2	Cytosolic purine 5-nucleotidase	2	0.0019059	143.37	0.76862	NaN	1	3.0885	24.882	2	9.4175	NaN	1	NaN	NaN	0
LPLLLTHESVLLPGSTMR	0	1976.11	Q9DBN5	Q9DBN5	Lonp2	Lon protease homolog 2, peroxisomal	2;3	1.1108e-36	246.53	4.6597	NaN	1	3.6754	NaN	1	1.6233	55.939	2	1.4564	NaN	1
LPLLLVANAGTAAVGHTDK	0	1860.05	Q99K01	Q99K01	Pdxdc1	Pyridoxal-dependent decarboxylase domain-containing protein 1	2;3	7.6677e-31	228.9	0.83838	NaN	1	3.1518	NaN	1	7.6368	NaN	1	NaN	NaN	0
LPLLPHEVR	0	1072.64	O54984	O54984	Asna1	ATPase Asna1	2	8.9989e-05	132.08	0.63698	NaN	1	2.0439	NaN	1	2.41	NaN	1	1.1799	NaN	1
LPLLSHVPSAVSSR	0	1461.83	Q6P9P0	Q6P9P0	Fam178a	Protein FAM178A	3	0.0064125	61.532	NaN	NaN	0	NaN	NaN	0	11.964	NaN	1	NaN	NaN	0
LPLLTALR	0	895.585	Q8C013	Q8C013	Tpbgl	Trophoblast glycoprotein-like	2	0.0037762	91.626	NaN	NaN	0	NaN	NaN	0	NaN	NaN	0	NaN	NaN	0
LPLMECVQMTQDVQK	0	1818.87	Q9WUA3	Q9WUA3	Pfkp	ATP-dependent 6-phosphofructokinase, platelet type	2	4.2785e-67	322.31	0.46923	NaN	1	1.9383	26.401	3	3.5261	61.101	2	9.6662	24.675	2
LPLMECVQVTK	0	1316.68	P12382;P47857	P47857	Pfkl;Pfkm	ATP-dependent 6-phosphofructokinase, liver type;ATP-dependent 6-phosphofructokinase, muscle type	2	2.5998e-07	196.27	0.49054	29.407	2	1.8669	6.7859	2	4.0189	124.72	3	13.039	277.5	2
LPLMIFANWR	0	1259.68	E9Q4Z2	E9Q4Z2	Acacb	Acetyl-CoA carboxylase 2;Biotin carboxylase	3	0.10335	27.115	NaN	NaN	0	NaN	NaN	0	NaN	NaN	0	NaN	NaN	0
LPLMSLTDLLTAAMQHPEK	0	2108.1	A2AKG8	A2AKG8	Focad	Focadhesin	3	8.9337e-08	149.52	0.639	NaN	1	NaN	NaN	0	NaN	NaN	0	NaN	NaN	0
LPLNFLSGEK	0	1116.62	Q80UM3	Q80UM3	Naa15	N-alpha-acetyltransferase 15, NatA auxiliary subunit	2	2.8356e-06	163.15	0.6543	NaN	1	2.3477	NaN	1	5.7336	NaN	1	17.053	NaN	1
LPLNSSLGAELSRK	1	1483.84	Q14AX6	Q14AX6	Cdk12	Cyclin-dependent kinase 12	2;3	0.031203	66.435	NaN	NaN	0	0.62869	NaN	1	NaN	NaN	0	0.05765	NaN	1
LPLNVFNNYFSLGFDAHVTLEFHESR	0	3065.5	D3YWQ0	D3YWQ0	Dgki	Diacylglycerol kinase	3	0.12735	17.647	NaN	NaN	0	NaN	NaN	0	NaN	NaN	0	NaN	NaN	0
LPLPAER	0	794.465	Q61062	Q61062	Dvl3	Segment polarity protein dishevelled homolog DVL-3	2	0.038189	64.757	NaN	NaN	0	NaN	NaN	0	NaN	NaN	0	NaN	NaN	0
LPLPCHECNQR	0	1422.65	Q5U4E2	Q5U4E2	Repin1	Replication initiator 1	2;3	0.0043794	66.27	1.1011	NaN	1	NaN	NaN	0	NaN	NaN	0	NaN	NaN	0
LPLPDPLK	0	891.543	Q8BHD8	Q8BHD8	Pcmtd2	Protein-L-isoaspartate O-methyltransferase domain-containing protein 2	2	0.011766	75.243	NaN	NaN	0	NaN	NaN	0	NaN	NaN	0	NaN	NaN	0
LPLPEPWR	0	1006.56	Q9JK81	Q9JK81	Myg1	UPF0160 protein MYG1, mitochondrial	2	0.0011703	119.07	0.68077	12.818	2	2.7163	NaN	1	8.2681	NaN	1	40.334	NaN	1
LPLPLIR	0	820.553	Q80VP5	Q80VP5		Probable peptide chain release factor C12orf65 homolog, mitochondrial	2	0.0050049	113.82	NaN	NaN	0	NaN	NaN	0	NaN	NaN	0	NaN	NaN	0
LPLPVTIK	0	879.579	Q8VHQ4	Q8VHQ4	Rab40c	Ras-related protein Rab-40C	2	0.0051786	84.916	NaN	NaN	0	NaN	NaN	0	NaN	NaN	0	NaN	NaN	0
LPLPYGFSAMQGWR	0	1621.81	Q61074	Q61074	Ppm1g	Protein phosphatase 1G	2	1.2814e-07	141.95	1.0818	NaN	1	NaN	NaN	0	NaN	NaN	0	NaN	NaN	0
LPLQCKDEKEHAADGPQHQSLAK	2	2599.28	Q9WTQ5	Q9WTQ5	Akap12	A-kinase anchor protein 12	3;4;5	1.184e-06	121.47	0.70843	0.46844	2	2.85	NaN	1	NaN	NaN	0	NaN	NaN	0
LPLQDVYK	0	974.544	P10126;P62631	P10126	Eef1a1;Eef1a2	Elongation factor 1-alpha 1;Elongation factor 1-alpha 2	1;2	0.0012554	117.17	0.89898	15.998	13	3.419	31.831	13	8.862	56.888	12	12.18	127.16	14
LPLQHGWR	0	1005.55	Q91YE5	Q91YE5	Baz2a	Bromodomain adjacent to zinc finger domain protein 2A	2	0.0029092	97.071	3.1898	NaN	1	NaN	NaN	0	NaN	NaN	0	NaN	NaN	0
LPLQLDDAIRPEVEGEEDGR	0	2250.11	Q922B2	Q922B2	Dars	Aspartate--tRNA ligase, cytoplasmic	2;3	3.6814e-22	206.43	0.59322	14.495	2	2.3758	10.682	2	3.8137	29.758	4	5.5431	NaN	1
LPLQMALTELETLAEK	0	1798.97	Q8C033	Q8C033	Arhgef10	Rho guanine nucleotide exchange factor 10	3	0.0024023	70.41	NaN	NaN	0	NaN	NaN	0	NaN	NaN	0	NaN	NaN	0
LPLQTIMR	0	970.563	Q8R1F6	Q8R1F6	Hid1	Protein HID1	2	0.00097674	121.99	NaN	NaN	0	NaN	NaN	0	NaN	NaN	0	NaN	NaN	0
LPLSAPVLLQHYPLYR	0	1879.07	Q80XL7	Q80XL7	Mppe1	Metallophosphoesterase 1	3	3.3909e-05	106.13	0.73285	NaN	1	NaN	NaN	0	NaN	NaN	0	NaN	NaN	0
LPLSASSLK	0	914.544	E9PUA5	E9PUA5	Kifc5b	Kinesin-like protein	2	0.00030846	116.73	1.0408	NaN	1	NaN	NaN	0	NaN	NaN	0	NaN	NaN	0
LPLSDVTIK	0	984.586	Q6ZWQ0	Q6ZWQ0	Syne2	Nesprin-2	2	0.0058852	78.334	0.92174	NaN	1	NaN	NaN	0	NaN	NaN	0	NaN	NaN	0
LPLSLYK	0	832.506	Q8BHY2	Q8BHY2	Noc4l	Nucleolar complex protein 4 homolog	2	0.007771	97.071	NaN	NaN	0	NaN	NaN	0	NaN	NaN	0	NaN	NaN	0
LPLSNSALPSQALGGVASGLGMQNLNSSR	0	2838.47	Q3UHC0	Q3UHC0	Tnrc6c	Trinucleotide repeat-containing gene 6C protein	3	0.12983	10.422	NaN	NaN	0	NaN	NaN	0	0.24827	NaN	1	NaN	NaN	0
LPLSSNAMLCWK	0	1418.7	Q8VD75	Q8VD75	Hip1	Huntingtin-interacting protein 1	2	2.6139e-05	142.83	NaN	NaN	0	NaN	NaN	0	4.8464	NaN	1	NaN	NaN	0
LPLTALAQNMQEASAQLEESLLGK	0	2554.33	Q3UIA2	Q3UIA2	Arhgap17	Rho GTPase-activating protein 17	3	3.1249e-16	175.77	NaN	NaN	0	2.3867	NaN	1	NaN	NaN	0	NaN	NaN	0
LPLTEAELALIATPPEDSDMASLQQQR	0	2936.48	Q9DBG5	Q9DBG5	Plin3	Perilipin-3	3;4	4.9042e-08	118.54	0.91658	NaN	1	NaN	NaN	0	NaN	NaN	0	NaN	NaN	0
LPLVSLR	0	796.517	Q5H8C4	Q5H8C4	Vps13a	Vacuolar protein sorting-associated protein 13A	2	0.008295	95.793	NaN	NaN	0	NaN	NaN	0	NaN	NaN	0	NaN	NaN	0
LPLVTPHTQCR	0	1320.7	P62192	P62192	Psmc1	26S protease regulatory subunit 4	2;3	2.7763e-07	191.85	0.8915	0.39732	2	3.8717	6.8514	2	10.35	10.293	2	27.705	102.66	2
LPLWQQACADPNKIPDR	1	2021.02	Q8BKX1	Q8BKX1	Baiap2	Brain-specific angiogenesis inhibitor 1-associated protein 2	3	1.9431e-06	129.32	NaN	NaN	0	NaN	NaN	0	1.2513	NaN	1	NaN	NaN	0
LPLYGLLQAK	0	1114.67	Q80U56	Q80U56	Avl9	Late secretory pathway protein AVL9 homolog	2	0.015932	69.198	NaN	NaN	0	NaN	NaN	0	3.2156	NaN	1	NaN	NaN	0
LPLYLPQTLVSFPDSIK	0	1930.08	Q9WUU9	Q9WUU9	Mcm3ap	Germinal-center associated nuclear protein	2	6.8775e-05	106.13	NaN	NaN	0	NaN	NaN	0	NaN	NaN	0	NaN	NaN	0
LPMDYYGIPFAAPTALASR	0	2053.03	Q91VX2	Q91VX2	Ubap2	Ubiquitin-associated protein 2	2	3.5421e-10	154.6	1.3377	NaN	1	3.5467	NaN	1	2.1521	NaN	1	3.6434	NaN	1
LPMGMTAENLAAK	0	1345.67	Q8BWT1	Q8BWT1	Acaa2	3-ketoacyl-CoA thiolase, mitochondrial	2	0.0037471	74.962	NaN	NaN	0	2.4339	NaN	1	3.8585	NaN	1	NaN	NaN	0
LPMGSIK	0	744.42	Q78JW9	Q78JW9	Ubfd1	Ubiquitin domain-containing protein UBFD1	1	0.04419	117.62	NaN	NaN	0	NaN	NaN	0	NaN	NaN	0	NaN	NaN	0
LPMLYPEVIQQVSAPVIASTTQEKPK	0	2866.55	O88738	O88738	Birc6	Baculoviral IAP repeat-containing protein 6	3	2.7714e-30	198.39	1.409	NaN	1	7.0682	NaN	1	NaN	NaN	0	NaN	NaN	0
LPMPEDYALEELR	0	1574.77	Q6PFD9	Q6PFD9	Nup98	Nuclear pore complex protein Nup98-Nup96;Nuclear pore complex protein Nup98;Nuclear pore complex protein Nup96	2	9.9174e-06	125.22	0.95969	NaN	1	3.0603	NaN	1	5.3633	NaN	1	5.7672	NaN	1
LPMPSPER	0	925.469	Q8K2Y7	Q8K2Y7	Mrpl47	39S ribosomal protein L47, mitochondrial	2	0.0058812	86.794	NaN	NaN	0	3.5468	NaN	1	6.3146	NaN	1	NaN	NaN	0
LPMSLLHDR	0	1080.58	Q99LH1	Q99LH1	Gnl2	Nucleolar GTP-binding protein 2	2	0.00088281	109.71	NaN	NaN	0	NaN	NaN	0	3.315	NaN	1	NaN	NaN	0
LPMSVIIVGVGGADFEVMEQLDADGGPLR	0	2984.5	Q8C166	Q8C166	Cpne1	Copine-1	3	0.12674	5.4865	0.96128	NaN	1	NaN	NaN	0	NaN	NaN	0	NaN	NaN	0
LPNFGFVVFDDSEPVQK	0	1936.96	P97855	P97855	G3bp1	Ras GTPase-activating protein-binding protein 1	2;3	1.7842e-119	378.62	1.2819	21.916	3	4.7087	136.1	3	6.9076	36.419	4	6.0709	45.374	2
LPNFGFVVFDDSEPVQR	0	1964.96	P97379	P97379	G3bp2	Ras GTPase-activating protein-binding protein 2	2;3	7.3067e-38	252.42	1.2019	NaN	1	1.2139	NaN	1	11.067	75.192	3	3.5947	NaN	1
LPNFGSHVLTAAEMEAFK	0	1960.97	Q6PAR5	Q6PAR5	Gapvd1	GTPase-activating protein and VPS9 domain-containing protein 1	3	2.7508e-09	142.88	0.61544	NaN	1	NaN	NaN	0	4.4845	NaN	1	3.6397	NaN	1
LPNGLVIASLENYAPLSR	0	1926.06	Q9DB77	Q9DB77	Uqcrc2	Cytochrome b-c1 complex subunit 2, mitochondrial	2;3	1.0698e-113	369.03	0.65792	3.7654	2	2.5324	11.151	2	7.1933	NaN	1	NaN	NaN	0
LPNILLTGTPGVGK	0	1378.82	Q8VCP8	Q8VCP8	Ak6	Adenylate kinase isoenzyme 6	2	1.0158e-20	212.09	2.2838	NaN	1	3.7685	NaN	1	0.32456	NaN	1	2.3839	NaN	1
LPNLASPSAEGPPRPSPGTAPR	0	2168.13	O88746	O88746	Tom1	Target of Myb protein 1	3	0.12861	13.188	NaN	NaN	0	NaN	NaN	0	NaN	NaN	0	NaN	NaN	0
LPNNHIGISFIPR	0	1476.82	Q80X90	Q80X90	Flnb	Filamin-B	2;3	1.135e-13	196.11	0.97662	14.182	2	5.2608	139.88	3	5.8	NaN	1	NaN	NaN	0
LPNQTHPDTPVGDESQAR	0	1960.92	Q9JJL8	Q9JJL8	Sars2	Serine--tRNA ligase, mitochondrial	2;3	1.2202e-29	234.22	0.78444	15.945	2	1.9885	17.829	2	6.9135	NaN	1	NaN	NaN	0
LPNTCNFSIQGSQLQGYTVLAQCR	0	2754.32	Q9JLI6	Q9JLI6	Scly	Selenocysteine lyase	3	0.00062891	60.991	NaN	NaN	0	1.2309	NaN	1	NaN	NaN	0	NaN	NaN	0
LPNTVLGK	0	840.507	Q9WVK4	Q9WVK4	Ehd1	EH domain-containing protein 1	2	0.0069187	83.206	NaN	NaN	0	NaN	NaN	0	9.0066	NaN	1	6.4799	NaN	1
LPNTYPNSPSPGPGGLGGSVHYATMAR	0	2697.3	Q8R1A4	Q8R1A4	Dock7	Dedicator of cytokinesis protein 7	3	3.2048e-31	196.8	0.73671	5.874	3	2.8905	11.749	2	NaN	NaN	0	NaN	NaN	0
LPNVALDLLR	0	1122.68	Q7TPV4	Q7TPV4	Mybbp1a	Myb-binding protein 1A	2	4.2351e-07	148.94	0.83894	NaN	1	3.0921	NaN	1	5.9084	15.841	2	3.038	242.62	2
LPNVHSK	0	793.445	Q8R010	Q8R010	Aimp2	Aminoacyl tRNA synthase complex-interacting multifunctional protein 2	2	0.048768	58.819	NaN	NaN	0	NaN	NaN	0	NaN	NaN	0	NaN	NaN	0
LPNVLIVQLK	0	1135.73	Q3UJD6	Q3UJD6	Usp19	Ubiquitin carboxyl-terminal hydrolase 19	2	5.7994e-05	141.93	NaN	NaN	0	NaN	NaN	0	NaN	NaN	0	NaN	NaN	0
LPPAGETVTESLNLK	0	1567.85	Q9JJ89	Q9JJ89	Ccdc86	Coiled-coil domain-containing protein 86	2	5.2197e-12	188.27	NaN	NaN	0	3.1403	NaN	1	NaN	NaN	0	2.3371	NaN	1
LPPCTIFQAFK	0	1320.69	Q9Z0J4	Q9Z0J4	Nos1	Nitric oxide synthase, brain	2	1.1601e-06	135.79	0.51879	NaN	1	2.3564	NaN	1	3.8599	NaN	1	7.609	NaN	1
LPPEAASTSLPQKPHLK	0	1813.01	Q7TT18	Q7TT18	Atf7ip	Activating transcription factor 7-interacting protein 1	3	0.00037181	80.738	NaN	NaN	0	NaN	NaN	0	6.5298	NaN	1	NaN	NaN	0
LPPEALR	0	794.465	Q3V3V9	Q3V3V9	Rltpr	Leucine-rich repeat-containing protein 16C	2	0.034206	66.994	NaN	NaN	0	NaN	NaN	0	NaN	NaN	0	NaN	NaN	0
LPPEEASPYVVDHGESGPLR	0	2148.05	G3X972	G3X972	Sec24c		3	1.1325e-10	149.47	0.94039	NaN	1	2.2381	NaN	1	1.8345	NaN	1	NaN	NaN	0
LPPEFSPLIIK	0	1252.74	Q6A0A9	Q6A0A9	FAM120A	Constitutive coactivator of PPAR-gamma-like protein 1	2	0.00014343	119.68	0.43411	NaN	1	1.5281	NaN	1	3.6311	NaN	1	NaN	NaN	0
LPPELIPR	0	933.565	A2A863	A2A863	Itgb4	Integrin beta-4	2	0.10111	46.663	NaN	NaN	0	NaN	NaN	0	NaN	NaN	0	0.17616	NaN	1
LPPEPGLPDSYGFDYPTDVGPR	0	2388.13	Q9CW46	Q9CW46	Raver1	Ribonucleoprotein PTB-binding 1	2	1.4289e-06	123.03	NaN	NaN	0	NaN	NaN	0	NaN	NaN	0	NaN	NaN	0
LPPEVANFMQLVELDVSR	0	2056.07	Q80U72	Q80U72	Scrib	Protein scribble homolog	2;3	4.8593e-09	147.35	2.6238	18.157	2	NaN	NaN	0	NaN	NaN	0	NaN	NaN	0
LPPEVNR	0	823.455	P59708	P59708	Sf3b6	Splicing factor 3B subunit 6	2	0.014995	79.454	NaN	NaN	0	NaN	NaN	0	NaN	NaN	0	NaN	NaN	0
LPPGAVPPGAR	0	1030.59	Q8BHL8	Q8BHL8	Psmf1	Proteasome inhibitor PI31 subunit	2	0.0010493	95.531	NaN	NaN	0	NaN	NaN	0	NaN	NaN	0	NaN	NaN	0
LPPGEYVLVPSTFEPHK	0	1909	O08529	O08529	Capn2	Calpain-2 catalytic subunit	3	0.0012979	73.498	NaN	NaN	0	NaN	NaN	0	3.053	NaN	1	NaN	NaN	0
LPPGEYVLVPSTFEPHKDGDFCIR	1	2772.36	O08529	O08529	Capn2	Calpain-2 catalytic subunit	3;4	3.6708e-05	109.68	NaN	NaN	0	1.7727	NaN	1	NaN	NaN	0	NaN	NaN	0
LPPGFSASSTVEKPSK	0	1630.86	Q99P88	Q99P88	Nup155	Nuclear pore complex protein Nup155	2;3	2.5989e-09	164.11	0.70512	17.129	2	3.7961	NaN	1	5.2424	29.59	2	3.7162	66.422	2
LPPGWEK	0	825.438	Q9QUR7	Q9QUR7	Pin1	Peptidyl-prolyl cis-trans isomerase NIMA-interacting 1	2	0.052103	57.281	NaN	NaN	0	NaN	NaN	0	NaN	NaN	0	NaN	NaN	0
LPPHGYPLEHPFNK	0	1644.84	Q91X20	Q91X20	Ash2l	Set1/Ash2 histone methyltransferase complex subunit ASH2	2;3;4	5.0676e-06	136.3	0.5912	58.284	2	4.1349	NaN	1	NaN	NaN	0	15.909	NaN	1
LPPILTSASR	0	1053.62	Q9DBL7	Q9DBL7	Coasy	Bifunctional coenzyme A synthase;Phosphopantetheine adenylyltransferase;Dephospho-CoA kinase	2	0.00013825	121.09	0.51626	NaN	1	1.909	NaN	1	NaN	NaN	0	5.0341	NaN	1
LPPIPVVPVSAQK	0	1343.82	Q9CYG7	Q9CYG7	Tomm34	Mitochondrial import receptor subunit TOM34	2	3.6217e-05	128.91	0.49033	NaN	1	2.0138	0.37659	2	5.2437	13.35	3	NaN	NaN	0
LPPIPYPNAPCFNNVAEYESFLK	0	2679.3	Q8BUV6	Q8BUV6	Lsm11	U7 snRNA-associated Sm-like protein LSm11	3	0.00022981	74.364	NaN	NaN	0	0.53105	NaN	1	NaN	NaN	0	NaN	NaN	0
LPPIQQHILNMLDPPTEMK	0	2214.15	P27641	P27641	Xrcc5	X-ray repair cross-complementing protein 5	3	2.7818e-06	115.57	0.36558	NaN	1	NaN	NaN	0	NaN	NaN	0	NaN	NaN	0
LPPITQFAAEEAR	0	1441.76	Q3TAQ9	Q3TAQ9	Wdr36		2	5.6314e-07	164.43	1.4472	NaN	1	NaN	NaN	0	NaN	NaN	0	NaN	NaN	0
LPPLMAQNLSIPLAFACLLHLANEK	0	2773.5	Q8C156	Q8C156	Ncaph	Condensin complex subunit 2	3	5.9905e-05	89.829	NaN	NaN	0	NaN	NaN	0	NaN	NaN	0	NaN	NaN	0
LPPLPAVER	0	990.586	Q9Z108	Q9Z108	Stau1	Double-stranded RNA-binding protein Staufen homolog 1	2	0.024792	63.48	NaN	NaN	0	NaN	NaN	0	NaN	NaN	0	NaN	NaN	0
LPPLPLTLSLCAFLNHR	0	1961.09	Q9QYA2	Q9QYA2	Tomm40	Mitochondrial import receptor subunit TOM40 homolog	3	7.3874e-10	160.48	0.60938	NaN	1	0.70755	NaN	1	NaN	NaN	0	NaN	NaN	0
LPPLPSLTSQPHQVLASEPIPFSDLQQVSR	0	3280.75	Q9CQ22	Q9CQ22	Lamtor1	Ragulator complex protein LAMTOR1	3;4	1.8838e-18	173.68	0.65733	10.036	2	2.3674	NaN	1	NaN	NaN	0	NaN	NaN	0
LPPLPSSHPVLK	0	1283.76	Q923U0	Q923U0	Tom1l1	TOM1-like protein 1	3	0.046697	43.991	1.5211	NaN	1	NaN	NaN	0	NaN	NaN	0	NaN	NaN	0
LPPLPTIR	0	905.57	Q8JZM0	Q8JZM0	Tfb1m	Dimethyladenosine transferase 1, mitochondrial	2	0.0063233	85.265	NaN	NaN	0	NaN	NaN	0	NaN	NaN	0	NaN	NaN	0
LPPLPVTPGMEGAGVVVAVGEGVGDR	0	2472.3	Q62465	Q62465	Vat1	Synaptic vesicle membrane protein VAT-1 homolog	2;3	4.2524e-60	259.38	0.56216	12.44	2	3.3241	91.812	4	7.1999	NaN	1	0.85369	NaN	1
LPPLPVTPGMEGAGVVVAVGEGVGDRK	1	2600.4	Q62465	Q62465	Vat1	Synaptic vesicle membrane protein VAT-1 homolog	3	3.1148e-25	183.39	0.65784	NaN	1	2.5578	NaN	1	NaN	NaN	0	NaN	NaN	0
LPPLSLLK	0	879.579	CON__P28800	CON__P28800			2	0.024636	64.207	NaN	NaN	0	NaN	NaN	0	NaN	NaN	0	NaN	NaN	0
LPPMCVNPAPGGTITR	0	1679.85	Q99PU8	Q99PU8	Dhx30	Putative ATP-dependent RNA helicase DHX30	2	3.7933e-06	130.01	NaN	NaN	0	8.2863	NaN	1	NaN	NaN	0	NaN	NaN	0
LPPNTNDEVDEDPTGNK	0	1853.83	Q921M3	Q921M3	Sf3b3	Splicing factor 3B subunit 3	2	7.3759e-16	196.33	0.62899	NaN	1	2.5703	14.932	2	2.0623	NaN	1	2.8385	NaN	1
LPPNVVEESAR	0	1209.64	CON__ENSEMBL:ENSBTAP00000024146	CON__ENSEMBL:ENSBTAP00000024146			2	0.0015224	85.377	NaN	NaN	0	NaN	NaN	0	NaN	NaN	0	NaN	NaN	0
LPPPKPLPGTLK	0	1256.79	O35598	O35598	Adam10	Disintegrin and metalloproteinase domain-containing protein 10	3	0.019818	53.754	NaN	NaN	0	NaN	NaN	0	3.1124	NaN	1	NaN	NaN	0
LPPPLSAPVAGLAALK	0	1513.92	P30658	P30658	Cbx2	Chromobox protein homolog 2	2	0.0013607	78.548	NaN	NaN	0	NaN	NaN	0	NaN	NaN	0	NaN	NaN	0
LPPPPDIK	0	875.512	Q61584	Q61584	Fxr1	Fragile X mental retardation syndrome-related protein 1	2	0.0070734	82.671	0.39791	NaN	1	0.15362	NaN	1	NaN	NaN	0	NaN	NaN	0
LPPPPGSPLGHSPTASPPPTAR	0	2130.12	O88286	O88286	Wiz	Protein Wiz	3	0.00031261	73.405	1.4546	NaN	1	NaN	NaN	0	NaN	NaN	0	NaN	NaN	0
LPPPQGELDSEAAHAK	0	1658.83	Q9JJ89	Q9JJ89	Ccdc86	Coiled-coil domain-containing protein 86	3	0.00093181	70.167	NaN	NaN	0	1.7009	NaN	1	NaN	NaN	0	NaN	NaN	0
LPPPTILKPVTLWTGK	0	1760.06	B2RXC6	B2RXC6	Polr3a	DNA-directed RNA polymerase	3	3.2551e-05	106.36	1.1178	NaN	1	4.7557	NaN	1	NaN	NaN	0	8.3898	NaN	1
LPPQNFVNFR	0	1230.65	Q3UIA2	Q3UIA2	Arhgap17	Rho GTPase-activating protein 17	2	0.019596	66.429	NaN	NaN	0	NaN	NaN	0	NaN	NaN	0	NaN	NaN	0
LPPQQIEK	0	951.539	P47757	P47757	Capzb	F-actin-capping protein subunit beta	2	0.0029443	97.093	NaN	NaN	0	NaN	NaN	0	NaN	NaN	0	NaN	NaN	0
LPPQSCLLLPATPVR	0	1660.93	Q5XG71	Q5XG71	Utp20	Small subunit processome component 20 homolog	2	1.1908e-05	131.06	1.1766	NaN	1	NaN	NaN	0	NaN	NaN	0	NaN	NaN	0
LPPQYNFAMNVYGR	0	1668.81	Q9QY81	Q9QY81	Nup210	Nuclear pore membrane glycoprotein 210	2	1.7808e-08	172.59	0.781	NaN	1	1.1406	NaN	1	0.95819	NaN	1	1.3425	NaN	1
LPPSPLSSSTSHR	0	1364.7	Q3UPF5	Q3UPF5	Zc3hav1	Zinc finger CCCH-type antiviral protein 1	3	1.122e-08	159.5	1.1557	NaN	1	4.5888	NaN	1	5.4408	NaN	1	5.6816	NaN	1
LPPTDAYYK	0	1066.53	O08810	O08810	Eftud2	116 kDa U5 small nuclear ribonucleoprotein component	2	0.0043949	84.568	NaN	NaN	0	NaN	NaN	0	NaN	NaN	0	NaN	NaN	0
LPPTLNLDCTEPEFDLNYVPLESQEWK	0	3246.54	Q9D404	Q9D404	Oxsm	3-oxoacyl-[acyl-carrier-protein] synthase, mitochondrial	4	0.13073	6.1606	0.92667	NaN	1	NaN	NaN	0	NaN	NaN	0	NaN	NaN	0
LPPVLAIQLK	0	1090.71	P70398	P70398	Usp9x	Probable ubiquitin carboxyl-terminal hydrolase FAF-X	2	7.0349e-07	143.11	0.77163	NaN	1	3.4499	NaN	1	26.303	NaN	1	28.796	NaN	1
LPPVLANLMGSMGAGK	0	1554.83	Q80W00	Q80W00	Ppp1r10	Serine/threonine-protein phosphatase 1 regulatory subunit 10	2;3	8.6034e-10	149.23	NaN	NaN	0	NaN	NaN	0	7.666	NaN	1	NaN	NaN	0
LPPVLLVHLK	0	1127.74	Q80U87	Q80U87	Usp8	Ubiquitin carboxyl-terminal hydrolase 8	2	0.0020712	92.47	NaN	NaN	0	NaN	NaN	0	NaN	NaN	0	NaN	NaN	0
LPPVLTFELSR	0	1270.73	Q5I043	Q5I043	Usp28	Ubiquitin carboxyl-terminal hydrolase 28	2	0.0014482	93.111	NaN	NaN	0	NaN	NaN	0	NaN	NaN	0	8.5394	NaN	1
LPPVLVLHLK	0	1127.74	P52479	P52479	Usp10	Ubiquitin carboxyl-terminal hydrolase 10	2	1.2115e-05	126.67	0.89292	7.8741	2	4.0281	NaN	1	9.0642	NaN	1	NaN	NaN	0
LPPVLYDIHSR	0	1308.72	Q80T85	Q80T85	Dcaf5	DDB1- and CUL4-associated factor 5	3	0.00076558	89.805	NaN	NaN	0	NaN	NaN	0	NaN	NaN	0	NaN	NaN	0
LPPVPLLQLEK	0	1245.77	Q505D9	Q505D9	Trim67	Tripartite motif-containing protein 67	2	0.00022489	114.97	NaN	NaN	0	NaN	NaN	0	NaN	NaN	0	NaN	NaN	0
LPPWACGFIMDTNSDPK	0	1947.89	Q8C167	Q8C167	Prepl	Prolyl endopeptidase-like	3	0.027841	47.217	NaN	NaN	0	NaN	NaN	0	NaN	NaN	0	NaN	NaN	0
LPPWLQR	0	908.523	Q8K2U2	Q8K2U2	Alkbh6	Alpha-ketoglutarate-dependent dioxygenase alkB homolog 6	2	0.030612	61.006	NaN	NaN	0	4.7841	NaN	1	12.7	NaN	1	38.246	NaN	1
LPPYDVPGIASVVELK	0	1695.94	Q9Z0W3	Q9Z0W3	Nup160	Nuclear pore complex protein Nup160	2	6.4536e-05	109.16	0.65383	NaN	1	3.8544	NaN	1	7.2508	NaN	1	34.843	NaN	1
LPPYLIFCIK	0	1262.71	Q3TIX9	Q3TIX9	Usp39	U4/U6.U5 tri-snRNP-associated protein 2	2	1.2115e-05	126.67	NaN	NaN	0	0.88053	NaN	1	1.1762	NaN	1	NaN	NaN	0
LPQCLCIHLQR	0	1436.74	Q3UN04	Q3UN04	Usp30	Ubiquitin carboxyl-terminal hydrolase 30	2;3	0.00076419	89.827	NaN	NaN	0	NaN	NaN	0	NaN	NaN	0	NaN	NaN	0
LPQEDMCDVVEGYIK	0	1794.82	Q571H0	Q571H0	Urb1	Nucleolar pre-ribosomal-associated protein 1	2	5.827e-21	210.91	0.80239	NaN	1	3.3531	NaN	1	NaN	NaN	0	29.753	NaN	1
LPQEMSGFQK	0	1163.56	Q64735	Q64735	Cr1l	Complement component receptor 1-like protein	2	4.4328e-05	153.24	1.877	NaN	1	1.0828	NaN	1	10.653	NaN	1	12.68	NaN	1
LPQENFNNLR	0	1243.63	P55194	P55194	Sh3bp1	SH3 domain-binding protein 1	2	5.8881e-05	182.53	0.5119	NaN	1	NaN	NaN	0	NaN	NaN	0	NaN	NaN	0
LPQFGISTPGSDLDINIK	0	1914.01	E9Q616	E9Q616	Ahnak		2	2.6362e-44	283.07	1.0299	NaN	1	NaN	NaN	0	71.578	NaN	1	NaN	NaN	0
LPQFHGVR	0	952.524	Q9CQZ0	Q9CQZ0	Ormdl2	ORM1-like protein 2	2	0.01124	75.311	NaN	NaN	0	NaN	NaN	0	NaN	NaN	0	NaN	NaN	0
LPQFVQSADLEVQER	0	1757.89	O54774	O54774	Ap3d1	AP-3 complex subunit delta-1	2	2.1565e-08	163.51	NaN	NaN	0	1.3075	NaN	1	NaN	NaN	0	0.3817	NaN	1
LPQGLGEPYR	0	1128.59	Q9EQN3	Q9EQN3	Tsc22d4	TSC22 domain family protein 4	2	0.0081037	74.92	NaN	NaN	0	0.084422	NaN	1	NaN	NaN	0	NaN	NaN	0
LPQGLPTEETMSSTCLK	0	1890.91	Q9D7N6	Q9D7N6	Mrpl30	39S ribosomal protein L30, mitochondrial	2	6.1995e-14	181.72	1.185	14.103	2	3.7188	NaN	1	3.5352	NaN	1	2.164	NaN	1
LPQGLQYALNVPISVK	0	1739	Q61624	Q61624	Znf148	Zinc finger protein 148	2	9.1285e-14	191.06	1.4202	NaN	1	NaN	NaN	0	NaN	NaN	0	NaN	NaN	0
LPQGSLVPYQPDAVEK	0	1739.91	Q8R123	Q8R123	Flad1	FAD synthase;Molybdenum cofactor biosynthesis protein-like region;FAD synthase region	2	6.9815e-06	122.15	NaN	NaN	0	NaN	NaN	0	NaN	NaN	0	NaN	NaN	0
LPQHCAHLCDAVIDYLSSR	0	2254.06	Q8BMC4	Q8BMC4	Nop9	Nucleolar protein 9	3	3.0174e-07	124.31	NaN	NaN	0	NaN	NaN	0	NaN	NaN	0	NaN	NaN	0
LPQILVYLGALK	0	1326.83	G3X8U3	G3X8U3	2210016F16Rik		2	0.10497	76.064	NaN	NaN	0	NaN	NaN	0	NaN	NaN	0	NaN	NaN	0
LPQLPITNFSR	0	1284.72	Q8BTM8	Q8BTM8	Flna	Filamin-A	2;3	1.1866e-07	192.26	0.80432	NaN	1	1.9995	147.65	3	10.863	NaN	1	NaN	NaN	0
LPQLVDMAAQIADGMAYIER	0	2204.1	Q04736	Q04736	Yes1	Tyrosine-protein kinase Yes	2	0.00022133	84.046	0.97705	NaN	1	NaN	NaN	0	NaN	NaN	0	NaN	NaN	0
LPQMETEGADEGKEPQK	1	1885.87	A2AN08	A2AN08	Ubr4	E3 ubiquitin-protein ligase UBR4	3	1.3372e-06	123.4	NaN	NaN	0	NaN	NaN	0	NaN	NaN	0	NaN	NaN	0
LPQMETEGADEGKEPQKQEGDGCSFITQLVNHFWK	2	4032.86	A2AN08	A2AN08	Ubr4	E3 ubiquitin-protein ligase UBR4	5	3.7944e-16	119.89	NaN	NaN	0	NaN	NaN	0	NaN	NaN	0	NaN	NaN	0
LPQPEAVVALLQGVQTDR	0	1933.06	Q80U72	Q80U72	Scrib	Protein scribble homolog	2;3	4.7213e-16	184	NaN	NaN	0	NaN	NaN	0	NaN	NaN	0	NaN	NaN	0
LPQPPEGQCYSN	0	1388.6	Q9CZY3;E9PY39	Q9CZY3	Ube2v1;Gm20431	Ubiquitin-conjugating enzyme E2 variant 1	2	4.0364e-05	136.27	NaN	NaN	0	NaN	NaN	0	0.15818	NaN	1	NaN	NaN	0
LPQPPEGQTYNN	0	1356.63	Q9D2M8	Q9D2M8	Ube2v2	Ubiquitin-conjugating enzyme E2 variant 2	2	2.1861e-05	145.25	NaN	NaN	0	NaN	NaN	0	NaN	NaN	0	NaN	NaN	0
LPQPPTHR	0	944.519	Q9JHU4	Q9JHU4	Dync1h1	Cytoplasmic dynein 1 heavy chain 1	2	0.0063387	85.212	NaN	NaN	0	NaN	NaN	0	NaN	NaN	0	0.37915	NaN	1
LPQPSTTSK	0	957.513	Q8BJH1	Q8BJH1	Zc2hc1a	Zinc finger C2HC domain-containing protein 1A	2	0.0040201	86.136	NaN	NaN	0	NaN	NaN	0	NaN	NaN	0	NaN	NaN	0
LPQPVQVDPVTHCK	0	1616.83	P09055	P09055	Itgb1	Integrin beta-1	2;3	2.458e-08	171.05	3.1475	18.033	2	23.836	99.244	2	17.181	50.331	2	64.764	NaN	1
LPQQGSFQIDEFVNTENSSSR	0	2382.11	Q8K3E5	Q8K3E5	Ahi1	Jouberin	2	4.5176e-15	171.78	NaN	NaN	0	NaN	NaN	0	NaN	NaN	0	NaN	NaN	0
LPQQLLSEPSLMGK	0	1539.83	E9Q555	E9Q555	Rnf213	E3 ubiquitin-protein ligase RNF213	2	1.7518e-05	134.75	NaN	NaN	0	NaN	NaN	0	NaN	NaN	0	NaN	NaN	0
LPQQMLQSLNVSEELQR	0	2012.04	Q8VE73	Q8VE73	Cul7	Cullin-7	2;3	1.421e-19	198.29	1.565	NaN	1	NaN	NaN	0	NaN	NaN	0	NaN	NaN	0
LPQQSHSAFGAASSSSGFGK	0	1949.92	Q810A7	Q810A7	Ddx42	ATP-dependent RNA helicase DDX42	2;3	1.2389e-158	409.89	0.99483	7.1044	6	4.7586	20.7	7	14.4	39.581	6	19.853	NaN	1
LPQQSVR	0	826.466	Q505K2	Q505K2	Fam160a1	Protein FAM160A1	2	0.076015	48.242	1.1007	NaN	1	NaN	NaN	0	NaN	NaN	0	1.3737	NaN	1
LPQSITEPK	0	1011.56	Q6A009	Q6A009	Ltn1	E3 ubiquitin-protein ligase listerin	2	0.00020552	126.82	NaN	NaN	0	NaN	NaN	0	NaN	NaN	0	NaN	NaN	0
LPQSQTEWAQLLESQQK	0	2013.02	Q80TI0	Q80TI0	Gramd1b	GRAM domain-containing protein 1B	3	0.090277	32.121	NaN	NaN	0	NaN	NaN	0	NaN	NaN	0	NaN	NaN	0
LPQTGTKPLPVFQR	0	1580.9	Q6ZWQ0	Q6ZWQ0	Syne2	Nesprin-2	2;3	7.2461e-08	160.16	0.79992	NaN	1	2.924	24.251	2	26.015	NaN	1	NaN	NaN	0
LPQTPLDTGIPFPPVFSSSSAVAK	0	2455.3	Q6ZPY7	Q6ZPY7	Kdm3b	Lysine-specific demethylase 3B	2	6.6278e-14	143.99	NaN	NaN	0	NaN	NaN	0	NaN	NaN	0	NaN	NaN	0
LPQTQQELK	0	1083.59	Q8CG47	Q8CG47	Smc4	Structural maintenance of chromosomes protein 4	2	0.012578	67.494	1.1462	NaN	1	NaN	NaN	0	NaN	NaN	0	NaN	NaN	0
LPQVAEEISGPLTSANK	0	1752.93	O08917	O08917	Flot1	Flotillin-1	2	6.0932e-10	164.93	NaN	NaN	0	NaN	NaN	0	NaN	NaN	0	NaN	NaN	0
LPQVAMATGQVLFHR	0	1666.9	Q52KE7	Q52KE7	Ccnl1	Cyclin-L1	3	9.137e-05	97.093	NaN	NaN	0	NaN	NaN	0	NaN	NaN	0	NaN	NaN	0
LPQVEHVLPLLK	0	1384.84	Q9CZU3	Q9CZU3	Skiv2l2	Superkiller viralicidic activity 2-like 2	2;3	3.4409e-09	214.44	1.4938	9.7452	2	4.4436	50.922	2	NaN	NaN	0	NaN	NaN	0
LPQYSSLETMLEK	0	1537.77	E9Q2E4	E9Q2E4	Gm15800		2	6.3527e-10	182.35	NaN	NaN	0	NaN	NaN	0	NaN	NaN	0	3.3735	NaN	1
LPRPPPPEMPESLK	0	1586.85	Q8VEM8	Q8VEM8	Slc25a3	Phosphate carrier protein, mitochondrial	2;3	2.4476e-08	169.23	0.53499	5.1288	4	1.7373	67.978	5	3.6208	83.325	5	3.033	75.281	2
LPRPPPPEMPESLKK	1	1714.94	Q8VEM8	Q8VEM8	Slc25a3	Phosphate carrier protein, mitochondrial	2;3;4	4.7855e-05	99.055	0.50912	39.752	4	2.5602	NaN	1	5.3276	NaN	1	NaN	NaN	0
LPSAATVQGDLK	0	1198.66	E9Q555	E9Q555	Rnf213	E3 ubiquitin-protein ligase RNF213	2	0.00010369	125.74	NaN	NaN	0	NaN	NaN	0	NaN	NaN	0	NaN	NaN	0
LPSAHTCFNQLDLPAYESFEK	0	2466.15	Q7TMY8	Q7TMY8	Huwe1	E3 ubiquitin-protein ligase HUWE1	2;3	6.3166e-63	311.09	1.5408	NaN	1	NaN	NaN	0	10.678	NaN	1	NaN	NaN	0
LPSAQTSNGTDFVAAGK	0	1662.82	Q3TLH4	Q3TLH4	Prrc2c	Protein PRRC2C	2	1.1126e-49	321.78	NaN	NaN	0	NaN	NaN	0	NaN	NaN	0	NaN	NaN	0
LPSCAPGHAAVSGPQQENSVK	0	2133.03	E9Q286	E9Q286	Ice1	Little elongation complex subunit 1	3	1.0176e-05	107.78	NaN	NaN	0	3.4847	NaN	1	NaN	NaN	0	NaN	NaN	0
LPSDLHPIK	0	1018.58	P08775	P08775	Polr2a	DNA-directed RNA polymerase II subunit RPB1	2	0.00028883	117.4	NaN	NaN	0	NaN	NaN	0	NaN	NaN	0	NaN	NaN	0
LPSDSALGDDPASLTR	0	1613.79	P27808	P27808	Mgat1	Alpha-1,3-mannosyl-glycoprotein 2-beta-N-acetylglucosaminyltransferase	2	3.2822e-19	205.96	NaN	NaN	0	3.1253	NaN	1	1.9227	NaN	1	NaN	NaN	0
LPSDVTEGEVISLGLPFGK	0	1957.04	P17225	P17225	Ptbp1	Polypyrimidine tract-binding protein 1	2;3	2.9152e-130	392.73	0.66008	12.989	2	2.8465	6.4926	2	6.6172	11.312	2	NaN	NaN	0
LPSDVVTSVR	0	1071.59	P29758	P29758	Oat	Ornithine aminotransferase, mitochondrial	2	0.00033842	101.65	0.82801	NaN	1	4.0235	NaN	1	16.843	26.316	2	17.656	257.07	2
LPSEEYATFIAWLYK	0	1829.92	Q6ZQK0	Q6ZQK0	Ncapd3	Condensin-2 complex subunit D3	2	2.8163e-05	117.86	NaN	NaN	0	NaN	NaN	0	NaN	NaN	0	NaN	NaN	0
LPSEGPQPAHVVVGDVR	0	1755.93	Q923D2	Q923D2	Blvrb	Flavin reductase (NADPH)	2;3	1.085e-37	248.23	0.61671	10.438	3	2.0844	23.012	3	5.7992	NaN	1	NaN	NaN	0
LPSEPGMTLLTIR	0	1426.79	Q8C4Q6	Q8C4Q6	Aida	Axin interactor, dorsalization-associated protein	2	5.0761e-07	165.63	NaN	NaN	0	NaN	NaN	0	NaN	NaN	0	NaN	NaN	0
LPSFELLHK	0	1082.61	Q3U1J4	Q3U1J4	Ddb1	DNA damage-binding protein 1	2	5.3181e-05	180.93	1.3174	NaN	1	3.073	88.193	2	3.8051	NaN	1	8.9823	NaN	1
LPSFHYPSDHLSLVCDFSFNEEPHELF	0	3262.47	O35710	O35710	Ccrn4l	Nocturnin	3;4	4.176e-05	80.082	NaN	NaN	0	NaN	NaN	0	NaN	NaN	0	NaN	NaN	0
LPSFISLHSSPSPGGQTETGPQAPR	0	2547.27	Q8CHP0	Q8CHP0	Zc3h3	Zinc finger CCCH domain-containing protein 3	3	8.6098e-05	81.312	NaN	NaN	0	NaN	NaN	0	NaN	NaN	0	NaN	NaN	0
LPSGAYEGGALIK	0	1274.69	B1AR17	B1AR17	Chd3		2	4.1677e-11	195.83	NaN	NaN	0	NaN	NaN	0	NaN	NaN	0	2.4886	NaN	1
LPSGDTYEAMVTAVDPVADIATLR	0	2504.25	Q9JIY5	Q9JIY5	Htra2	Serine protease HTRA2, mitochondrial	2;3	1.6339e-120	393.29	1.6878	NaN	1	1.7702	5.9164	2	NaN	NaN	0	NaN	NaN	0
LPSGEPLQFVFEEIK	0	1731.91	D3Z2R5	D3Z2R5	Sepn1		2	9.0776e-20	247.14	NaN	NaN	0	NaN	NaN	0	NaN	NaN	0	NaN	NaN	0
LPSGEVVSIGQLASLAQRPVTSAGGSKPLTFQIQGNK	0	3735.03	A0A087WQ44	A0A087WQ44	Srcap		4	0.003254	40.326	NaN	NaN	0	NaN	NaN	0	NaN	NaN	0	NaN	NaN	0
LPSGIGCSTILSPEGSAQFAAQIFGLNNHLVWAK	0	3582.83	Q9DCL9	Q9DCL9	Paics	Multifunctional protein ADE2;Phosphoribosylaminoimidazole-succinocarboxamide synthase;Phosphoribosylaminoimidazole carboxylase	3;4	3.6087e-41	184.75	0.94772	4.3169	2	5.142	9.2512	2	12.736	NaN	1	NaN	NaN	0
LPSGSDHVMLK	0	1182.61	P13595	P13595	Ncam1	Neural cell adhesion molecule 1	2;3	1.1866e-07	167.12	1.5019	14.069	3	8.9476	44.836	4	24.326	53.388	5	114.26	NaN	1
LPSGSGPASPTTGSAVDIR	0	1768.9	E9Q616	E9Q616	Ahnak		2	3.6628e-37	244.36	0.95844	NaN	1	2.9031	NaN	1	NaN	NaN	0	NaN	NaN	0
LPSGTVMDR	0	974.486	Q9ES00	Q9ES00	Ube4b	Ubiquitin conjugation factor E4 B	2	0.010377	70.256	NaN	NaN	0	NaN	NaN	0	1.1104	NaN	1	NaN	NaN	0
LPSGVFSLEFQDFVNK	0	1825.93	P31938	P31938	Map2k1	Dual specificity mitogen-activated protein kinase kinase 1	2	8.5562e-38	255.54	NaN	NaN	0	NaN	NaN	0	NaN	NaN	0	NaN	NaN	0
LPSGVFSSDFQEFVNK	0	1799.87	Q63932	Q63932	Map2k2	Dual specificity mitogen-activated protein kinase kinase 2	3	1.6851e-05	112.24	NaN	NaN	0	NaN	NaN	0	NaN	NaN	0	NaN	NaN	0
LPSHWLK	0	879.497	Q8BSQ9	Q8BSQ9	Pbrm1	Protein polybromo-1	2	0.0059204	108.24	0.98177	NaN	1	3.7507	NaN	1	3.2924	NaN	1	1.5967	NaN	1
LPSIPLGTVNR	0	1165.68	Q9WVL5	Q9WVL5	Morc1	MORC family CW-type zinc finger protein 1	2	0.073201	47.853	NaN	NaN	0	NaN	NaN	0	NaN	NaN	0	NaN	NaN	0
LPSLDQLQGQLVGGLTHLMAQTR	0	2475.33	Q3TBW2	Q3TBW2	Mrpl10	39S ribosomal protein L10, mitochondrial	3	1.9423e-69	290.78	0.5071	35.189	3	3.8228	3.8553	2	7.9486	NaN	1	NaN	NaN	0
LPSLGAGFSQGLK	0	1273.7	Q9DBD5	Q9DBD5	Pelp1	Proline-, glutamic acid- and leucine-rich protein 1	2	1.6507e-07	141.71	1.248	NaN	1	3.9632	NaN	1	8.9287	NaN	1	3.9796	NaN	1
LPSLLSCDDVNMR	0	1518.72	P19182	P19182	Ifrd1	Interferon-related developmental regulator 1	2	2.642e-05	138.71	NaN	NaN	0	4.4792	NaN	1	2.1793	NaN	1	1.6774	NaN	1
LPSNLPQLQNLIK	0	1476.87	Q80UZ2	Q80UZ2	Sdad1	Protein SDA1 homolog	2	9.3236e-12	206.36	2.2543	26.726	2	5.1533	NaN	1	18.545	NaN	1	5.7402	NaN	1
LPSNSVYAGTVPSR	0	1446.75	Q8VCF0	Q8VCF0	Mavs	Mitochondrial antiviral-signaling protein	2	5.7335e-05	120.53	NaN	NaN	0	NaN	NaN	0	NaN	NaN	0	NaN	NaN	0
LPSNTLDR	0	914.482	P97313	P97313	Prkdc	DNA-dependent protein kinase catalytic subunit	2	0.075812	51.787	NaN	NaN	0	NaN	NaN	0	NaN	NaN	0	NaN	NaN	0
LPSPPNTVDMEHGTWPSESPR	0	2333.07	Q52KR3	Q52KR3	Prune2	Protein prune homolog 2	3	0.10697	21.129	NaN	NaN	0	NaN	NaN	0	NaN	NaN	0	NaN	NaN	0
LPSPSHHLWSLLCDATGR	0	2046.01	A2AKG8	A2AKG8	Focad	Focadhesin	3	6.7728e-07	134.21	NaN	NaN	0	NaN	NaN	0	1.9518	NaN	1	NaN	NaN	0
LPSPTAAPQQSASQATPVTQGQGR	0	2377.2	O88935	O88935	Syn1	Synapsin-1	2	2.8656e-54	232.15	NaN	NaN	0	NaN	NaN	0	NaN	NaN	0	NaN	NaN	0
LPSPVFAQTLK	0	1199.69	Q3TYA6	Q3TYA6	Mphosph8	M-phase phosphoprotein 8	2	0.00069899	99.815	NaN	NaN	0	NaN	NaN	0	NaN	NaN	0	NaN	NaN	0
LPSPVTQVNAPSSK	0	1423.77	Q9D1F5	Q9D1F5		UPF0544 protein C5orf45 homolog	2	0.0021843	81.565	NaN	NaN	0	NaN	NaN	0	NaN	NaN	0	NaN	NaN	0
LPSQEWDK	0	1001.48	Q9DBE8	Q9DBE8	Alg2	Alpha-1,3/1,6-mannosyltransferase ALG2	2	0.00224	98.458	0.49246	NaN	1	NaN	NaN	0	NaN	NaN	0	NaN	NaN	0
LPSQTESVTSNR	0	1317.65	Q3UHJ0	Q3UHJ0	Aak1	AP2-associated protein kinase 1	2	0.00013781	120.06	NaN	NaN	0	NaN	NaN	0	NaN	NaN	0	NaN	NaN	0
LPSRPGAQGIEPQNMR	0	1749.89	Q8VHR5	Q8VHR5	Gatad2b	Transcriptional repressor p66-beta	2;3	8.128e-07	134.14	0.4816	NaN	1	NaN	NaN	0	8.5335	NaN	1	NaN	NaN	0
LPSRPPLPGSGGSQSGAK	0	1691.9	Q8BVQ5	Q8BVQ5	Ppme1	Protein phosphatase methylesterase 1	2;3	4.6164e-07	124.2	0.37903	121.6	2	4.6656	10.83	2	6.2145	NaN	1	3.0069	NaN	1
LPSSAVGVPSQYHLHPARPGHTSELLNR	0	3019.57	A2AI08	A2AI08	Tprn	Taperin	4	0.13132	10.611	NaN	NaN	0	NaN	NaN	0	NaN	NaN	0	NaN	NaN	0
LPSSFVEPVHSEPVK	0	1650.86	O08715	O08715	Akap1	A-kinase anchor protein 1, mitochondrial	3	0.10313	24.558	NaN	NaN	0	0.12508	NaN	1	NaN	NaN	0	NaN	NaN	0
LPSSFVEPVHSEPVKDEDALEPQVK	1	2775.4	O08715	O08715	Akap1	A-kinase anchor protein 1, mitochondrial	3;4	2.5019e-21	177.22	NaN	NaN	0	NaN	NaN	0	NaN	NaN	0	2.6276	NaN	1
LPSSIEYSDLSR	0	1365.68	Q80U95	Q80U95	Ube3c	Ubiquitin-protein ligase E3C	2	0.00019618	115.39	NaN	NaN	0	NaN	NaN	0	NaN	NaN	0	NaN	NaN	0
LPSSLGPSSSR	0	1086.57	Q6PFH3	Q6PFH3	Dcaf15	DDB1- and CUL4-associated factor 15	2	0.015714	67.113	1.2752	NaN	1	NaN	NaN	0	NaN	NaN	0	NaN	NaN	0
LPSSSLLVDR	0	1085.61	Q8C7E7	Q8C7E7	Stbd1	Starch-binding domain-containing protein 1	2	0.00029933	103.7	NaN	NaN	0	NaN	NaN	0	NaN	NaN	0	NaN	NaN	0
LPSSSPPLEPTDTSVTSR	0	1869.93	E9PVX6	E9PVX6	Mki67		2	6.3348e-30	229.97	2.025	NaN	1	5.3868	NaN	1	NaN	NaN	0	NaN	NaN	0
LPSSSSEMGSQDGSPLR	0	1733.79	Q99JP7	Q99JP7	Ggt7	Gamma-glutamyltransferase 7;Gamma-glutamyltransferase 7 heavy chain;Gamma-glutamyltransferase 7 light chain	2	6.57e-14	180.84	0.68248	NaN	1	NaN	NaN	0	NaN	NaN	0	NaN	NaN	0
LPSSSSGDQSGSGDWVR	0	1720.77	P82349	P82349	Sgcb	Beta-sarcoglycan	2	0.047465	51.726	NaN	NaN	0	NaN	NaN	0	NaN	NaN	0	NaN	NaN	0
LPSSSTWGQQSNTATCQSQATLSLAEIQK	0	3121.5	Q6Y7W8	Q6Y7W8	Gigyf2	PERQ amino acid-rich with GYF domain-containing protein 2	3	4.7204e-06	77.984	NaN	NaN	0	NaN	NaN	0	NaN	NaN	0	NaN	NaN	0
LPSSVFASEFEEDVGLLNK	0	2080.04	Q6NSQ7	Q6NSQ7	Ltv1	Protein LTV1 homolog	2;3	7.1234e-86	344.54	3.653	NaN	1	15.352	99.052	3	NaN	NaN	0	NaN	NaN	0
LPSSVGQK	0	814.455	Q9JI44	Q9JI44	Dmap1	DNA methyltransferase 1-associated protein 1	2	0.11678	44.117	NaN	NaN	0	NaN	NaN	0	NaN	NaN	0	NaN	NaN	0
LPSTGEGTQFYLFEHVDNAQQFK	0	2655.26	O70252	O70252	Hmox2	Heme oxygenase 2	2;3	9.0851e-106	369.65	0.72902	NaN	1	2.5222	16.742	2	7.2629	143.68	3	5.8823	132.73	2
LPSTHQISVEQSISLLLNFMVAAYDSEGR	0	3204.61	O70585	O70585	Dtnb	Dystrobrevin beta	3	0.057238	28.145	0.50357	NaN	1	0.8578	121.46	2	7.9716	51.129	4	NaN	NaN	0
LPSTPTTTACK	0	1175.59	Q6A0A2	Q6A0A2	Larp4b	La-related protein 4B	2	1.8172e-05	147.2	NaN	NaN	0	NaN	NaN	0	3.0998	NaN	1	1.9924	NaN	1
LPSVALLLNDLK	0	1294.79	Q07139	Q07139	Ect2	Protein ECT2	2	3.6879e-06	155.53	NaN	NaN	0	24.648	NaN	1	27.534	106.52	2	NaN	NaN	0
LPSVALLLNDLKK	1	1422.88	Q07139	Q07139	Ect2	Protein ECT2	3	1.1309e-05	138.02	NaN	NaN	0	NaN	NaN	0	NaN	NaN	0	NaN	NaN	0
LPSVEGLHAIVVSDR	0	1590.87	O88653	O88653	Lamtor3	Ragulator complex protein LAMTOR3	2;3	1.6522e-18	226.04	NaN	NaN	0	NaN	NaN	0	1.0855	27.497	2	0.96124	NaN	1
LPSVFKK	1	817.506	Q8BWT1	Q8BWT1	Acaa2	3-ketoacyl-CoA thiolase, mitochondrial	2	0.039711	77.944	0.67377	NaN	1	NaN	NaN	0	NaN	NaN	0	NaN	NaN	0
LPSVHPHHSMLYPLSHGFR	0	2211.12	Q8CGY8	Q8CGY8	Ogt	UDP-N-acetylglucosamine--peptide N-acetylglucosaminyltransferase 110 kDa subunit	3;4;5	3.452e-07	122.57	0.96861	13.369	3	NaN	NaN	0	NaN	NaN	0	NaN	NaN	0
LPSVLLAAVPTLLEVDMSQHLR	0	2401.34	E9Q7L1	E9Q7L1	Urb2		3	1.0307e-21	184.6	1.484	NaN	1	4.1726	NaN	1	NaN	NaN	0	NaN	NaN	0
LPSVPFETIQALDVVMR	0	1914.03	Q8CJG0	Q8CJG0	Ago2	Protein argonaute-2	2;3	1.2566e-28	217.91	0.81861	4.7559	2	2.9158	1.7707	2	9.1031	98.981	3	7.3333	NaN	1
LPSVSQGANDVALAK	0	1468.79	Q2KN98	Q2KN98	Specc1l	Cytospin-A	2	0.091436	42.336	0.7609	NaN	1	3.3541	NaN	1	9.6401	NaN	1	NaN	NaN	0
LPSYFVRPDLGPK	0	1487.81	Q6ZPY7	Q6ZPY7	Kdm3b	Lysine-specific demethylase 3B	3	0.00094904	77.22	NaN	NaN	0	1.5142	NaN	1	2.2495	NaN	1	NaN	NaN	0
LPSYHSLEWR	0	1286.64	Q8BXC6	Q8BXC6	Commd2	COMM domain-containing protein 2	3	0.11622	32.731	NaN	NaN	0	NaN	NaN	0	NaN	NaN	0	NaN	NaN	0
LPTASTCMNLLK	0	1347.69	Q80U95	Q80U95	Ube3c	Ubiquitin-protein ligase E3C	2	1.4938e-05	149.17	0.6748	NaN	1	3.9333	NaN	1	NaN	NaN	0	NaN	NaN	0
LPTDGHGR	0	851.425	A0A1D5RLM8	A0A1D5RLM8			2	0.079196	50.966	NaN	NaN	0	NaN	NaN	0	NaN	NaN	0	NaN	NaN	0
LPTDVTAYDNR	0	1263.61	Q6PIP5	Q6PIP5	Nudcd1	NudC domain-containing protein 1	2	1.8057e-07	151.22	0.77475	43.687	2	3.098	NaN	1	9.1538	NaN	1	12.672	NaN	1
LPTEAEWEYSCR	0	1539.67	Q8R0F3	Q8R0F3	Sumf1	Sulfatase-modifying factor 1	2	1.3772e-11	265.55	1.5188	NaN	1	6.6452	NaN	1	6.7307	NaN	1	NaN	NaN	0
LPTFDLASHHHVK	0	1500.78	O35099	O35099	Map3k5	Mitogen-activated protein kinase kinase kinase 5	3	9.9867e-05	109.84	1.1992	NaN	1	4.0942	NaN	1	5.8578	NaN	1	4.9551	NaN	1
LPTFGAPGQSLDSK	0	1416.72	Q61510	Q61510	Trim25	E3 ubiquitin/ISG15 ligase TRIM25	2	6.91e-06	144.92	0.91259	NaN	1	3.0727	NaN	1	NaN	NaN	0	NaN	NaN	0
LPTGAQQHSILLLLNR	0	1773.03	Q8K284	Q8K284	Gtf3c1	General transcription factor 3C polypeptide 1	3	1.3487e-10	174.95	NaN	NaN	0	0.96598	NaN	1	NaN	NaN	0	NaN	NaN	0
LPTGINPLTLHIMR	0	1574.9	Q6NVE8	Q6NVE8	Wdr44	WD repeat-containing protein 44	3	9.3249e-05	105.14	NaN	NaN	0	0.43091	NaN	1	NaN	NaN	0	NaN	NaN	0
LPTGYYFGASAGTGDLSDNHDIISIK	0	2711.31	Q9DBH5	Q9DBH5	Lman2	Vesicular integral-membrane protein VIP36	2;3	1.478e-165	424.63	1.0984	10.764	4	4.7361	15.372	3	20.147	NaN	1	1.1621	NaN	1
LPTIDPNTR	0	1025.55	Q99ME9	Q99ME9	Gtpbp4	Nucleolar GTP-binding protein 1	2	0.0021124	94.114	1.6023	5.7298	2	7.671	NaN	1	2.5076	NaN	1	7.9381	NaN	1
LPTISQR	0	813.471	Q9DCC8	Q9DCC8	Tomm20	Mitochondrial import receptor subunit TOM20 homolog	2	0.0032141	132.96	4.5229	32.153	2	16.643	NaN	1	23.939	NaN	1	5.0587	157.54	2
LPTKPETSFEEGDGR	0	1661.79	Q8C8U0	Q8C8U0	Ppfibp1	Liprin-beta-1	2;3	3.6634e-08	156.5	NaN	NaN	0	2.8958	103.03	2	3.6871	31.998	2	1.3934	NaN	1
LPTLEDNAFNSWFWK	0	1866.89	Q5U4C1	Q5U4C1	Gprasp1	G-protein coupled receptor-associated sorting protein 1	2	0.00047901	94.191	NaN	NaN	0	NaN	NaN	0	2.8265	NaN	1	NaN	NaN	0
LPTLLLK	0	796.542	Q921Y2	Q921Y2	Imp3	U3 small nucleolar ribonucleoprotein protein IMP3	2	0.0010602	159.19	NaN	NaN	0	NaN	NaN	0	NaN	NaN	0	NaN	NaN	0
LPTLQSVETELCYNVHWAAETLPWAEEMK	0	3444.64	Q5SUR0	Q5SUR0	Pfas	Phosphoribosylformylglycinamidine synthase	3	5.2148e-09	128.91	NaN	NaN	0	NaN	NaN	0	NaN	NaN	0	NaN	NaN	0
LPTLQSVETELCYNVHWAAETLPWAEEMKK	1	3572.73	Q5SUR0	Q5SUR0	Pfas	Phosphoribosylformylglycinamidine synthase	4	4.5741e-10	133.28	NaN	NaN	0	NaN	NaN	0	NaN	NaN	0	NaN	NaN	0
LPTPIAGLDNTILFLR	0	1753.01	Q3UH68	Q3UH68	Limch1	LIM and calponin homology domains-containing protein 1	2	8.9745e-06	117.23	NaN	NaN	0	NaN	NaN	0	NaN	NaN	0	NaN	NaN	0
LPTPTASLPAQK	0	1222.69	Q924H7	Q924H7	Wac	WW domain-containing adapter protein with coiled-coil	2	0.0002092	114.86	NaN	NaN	0	2.4706	NaN	1	NaN	NaN	0	NaN	NaN	0
LPTRPGLNK	0	994.592	O88574	O88574	Sap30	Histone deacetylase complex subunit SAP30	2	0.0089566	74.301	5.3425	NaN	1	NaN	NaN	0	NaN	NaN	0	NaN	NaN	0
LPTSALVNLSHGSR	0	1450.79	P97789	P97789	Xrn1	5-3 exoribonuclease 1	2;3	2.7778e-06	138.87	1.4304	NaN	1	2.4773	53.211	2	3.6426	221.31	2	3.4617	18.731	2
LPTSHTCFNVLLLPEYSSK	0	2205.11	O08759	O08759	Ube3a	Ubiquitin-protein ligase E3A	2;3	1.5129e-85	319.74	0.80137	13.377	2	3.7003	15.711	3	NaN	NaN	0	1.9909	NaN	1
LPTSPSGSEDLSSVSSSPTSSPK	0	2233.06	A2RSY1	A2RSY1	Kansl3	KAT8 regulatory NSL complex subunit 3	2	1.0523e-09	141.97	NaN	NaN	0	NaN	NaN	0	NaN	NaN	0	NaN	NaN	0
LPTSVLLPYK	0	1129.67	Q9D071	Q9D071	Mms19	MMS19 nucleotide excision repair protein homolog	2	5.8881e-05	141.2	0.58724	NaN	1	2.5451	NaN	1	4.2005	NaN	1	NaN	NaN	0
LPTTGMTITK	0	1061.58	Q9ES28	Q9ES28	Arhgef7	Rho guanine nucleotide exchange factor 7	2	1.7941e-05	120.99	0.88424	NaN	1	2.8234	NaN	1	9.3131	NaN	1	10.583	NaN	1
LPTTLELGHCIIHAENDDKPEGLSPNVNR	0	3238.6	CON__Q3SZ57	CON__Q3SZ57			3;4;5	1.3276e-17	172.75	NaN	NaN	0	NaN	NaN	0	NaN	NaN	0	NaN	NaN	0
LPTTTFIGGPENTLSLR	0	1815.97	E9Q7L0	E9Q7L0	Ogdhl		2	7.5769e-45	270.93	0.37848	31.962	2	1.4785	NaN	1	2.1871	128.27	2	5.5469	NaN	1
LPTVPLSGMYNK	0	1318.7	Q78JW9	Q78JW9	Ubfd1	Ubiquitin domain-containing protein UBFD1	2	6.7643e-06	137.95	0.82776	NaN	1	4.0034	NaN	1	1.8326	NaN	1	0.9942	NaN	1
LPVALDPGSK	0	995.565	Q91YQ5	Q91YQ5	Rpn1	Dolichyl-diphosphooligosaccharide--protein glycosyltransferase subunit 1	2	0.00013245	122.33	0.66111	6.4431	2	3.3404	11.952	2	10.996	NaN	1	25.548	NaN	1
LPVANEYLLLSGGVR	0	1599.9	Q8C525	Q8C525	Mb21d2	Protein MB21D2	2	1.0131e-05	132.5	NaN	NaN	0	NaN	NaN	0	NaN	NaN	0	NaN	NaN	0
LPVAQSQK	0	869.497	Q8CAQ8	Q8CAQ8	Immt	MICOS complex subunit Mic60	2	0.0044513	89.142	0.60037	NaN	1	2.5667	NaN	1	7.3055	NaN	1	30.107	NaN	1
LPVASQASQGTGSPIPK	0	1636.88	Q3TUF7	Q3TUF7	Yeats2	YEATS domain-containing protein 2	2	1.9722e-07	141.65	NaN	NaN	0	NaN	NaN	0	NaN	NaN	0	NaN	NaN	0
LPVATIFTTHATLLGR	0	1709.98	Q9Z1E4	Q9Z1E4	Gys1	Glycogen [starch] synthase, muscle	2;3	4.0682e-07	138.19	0.43228	NaN	1	1.5369	NaN	1	NaN	NaN	0	3.8494	NaN	1
LPVAVSVQAR	0	1038.62	Q5SWP3	Q5SWP3	Nacad	NAC-alpha domain-containing protein 1	2	0.0050175	78.334	NaN	NaN	0	NaN	NaN	0	NaN	NaN	0	NaN	NaN	0
LPVDFSNIPTYLLK	0	1618.9	Q8K3W0	Q8K3W0	Bre	BRCA1-A complex subunit BRE	2	6.2822e-18	223.08	0.81313	10.73	2	3.3329	NaN	1	3.8045	NaN	1	NaN	NaN	0
LPVDSVFNK	0	1017.55	B2RY56	B2RY56	Rbm25	RNA-binding protein 25	2	0.00016344	142.36	NaN	NaN	0	5.6265	NaN	1	NaN	NaN	0	33.861	NaN	1
LPVDSVFNKFEDEDSDDVPR	1	2322.07	B2RY56	B2RY56	Rbm25	RNA-binding protein 25	3	5.8398e-10	138.04	1.1346	NaN	1	5.857	NaN	1	NaN	NaN	0	NaN	NaN	0
LPVDVAYQR	0	1059.57	Q9QXS1	Q9QXS1	Plec	Plectin	2	5.9312e-05	152.47	2.227	118.45	2	3.3877	NaN	1	18.986	NaN	1	3.6337	NaN	1
LPVEAMVTILMR	0	1371.76	Q91XU0	Q91XU0	Wrnip1	ATPase WRNIP1	2	0.00013764	120.09	NaN	NaN	0	3.3047	NaN	1	NaN	NaN	0	NaN	NaN	0
LPVEEAYK	0	947.496	E9Q557	E9Q557	Dsp	Desmoplakin	2	0.030635	60.682	NaN	NaN	0	NaN	NaN	0	NaN	NaN	0	NaN	NaN	0
LPVEILGR	0	895.549	P42567	P42567	Eps15	Epidermal growth factor receptor substrate 15	2	0.0018564	108.92	0.65459	NaN	1	NaN	NaN	0	1.6314	NaN	1	NaN	NaN	0
LPVEPHIGK	0	988.571	Q8VHK9	Q8VHK9	Dhx36	ATP-dependent RNA helicase DHX36	2	0.026336	62.338	NaN	NaN	0	0.70342	NaN	1	NaN	NaN	0	NaN	NaN	0
LPVESIQIVLEELR	0	1636.94	Q9CQ80	Q9CQ80	Vps25	Vacuolar protein-sorting-associated protein 25	2;3	3.9634e-12	194.39	NaN	NaN	0	3.9024	NaN	1	11.176	NaN	1	NaN	NaN	0
LPVESSQK	0	886.476	Q6NZF1	Q6NZF1	Zc3h11a	Zinc finger CCCH domain-containing protein 11A	2	0.055692	52.786	0.62959	NaN	1	2.6625	NaN	1	NaN	NaN	0	NaN	NaN	0
LPVEVAYK	0	917.522	Q9QXS1	Q9QXS1	Plec	Plectin	2	0.0043546	89.55	1.6912	NaN	1	2.7653	53.325	2	NaN	NaN	0	1.2371	NaN	1
LPVEYPLDPGEEPPIVR	0	1919	Q8BIE6	Q8BIE6	Frmd4a	FERM domain-containing protein 4A	2;3	2.2553e-28	253.54	1.7014	NaN	1	14.888	NaN	1	NaN	NaN	0	NaN	NaN	0
LPVFCQLILK	0	1229.72	Q0GNC1	Q0GNC1	Inf2	Inverted formin-2	2	1.7326e-06	143.12	1.0765	NaN	1	4.2237	NaN	1	NaN	NaN	0	NaN	NaN	0
LPVFHFCSSK	0	1220.6	B1ARD6	B1ARD6	Slfn9		2;3	0.0016878	94.309	0.80024	1.1429	2	3.4779	NaN	1	NaN	NaN	0	NaN	NaN	0
LPVFPTQDEEVMMLTER	0	2033.98	Q9CWX9	Q9CWX9	Ddx47	Probable ATP-dependent RNA helicase DDX47	2	1.4998e-14	191.06	1.0887	NaN	1	2.9581	NaN	1	7.3291	NaN	1	NaN	NaN	0
LPVGFTFSFPCR	0	1426.71	P17710	P17710	Hk1	Hexokinase-1	2	8.3261e-07	166.07	1.1854	2.8084	2	4.6845	NaN	1	10.608	NaN	1	1.6569	NaN	1
LPVGPSHK	0	833.476	Q9Z1P6	Q9Z1P6	Ndufa7	NADH dehydrogenase [ubiquinone] 1 alpha subcomplex subunit 7	2	0.0075223	81.119	0.36053	NaN	1	NaN	NaN	0	NaN	NaN	0	NaN	NaN	0
LPVGTTATLYFR	0	1337.73	Q9CY27	Q9CY27	Tecr	Very-long-chain enoyl-CoA reductase	2	7.0424e-09	179.1	0.78318	7.4562	3	3.0849	NaN	1	9.5308	NaN	1	10.195	NaN	1
LPVHILDGLTLSYK	0	1567.9	Q8BKN5	Q8BKN5	Tubgcp5	Gamma-tubulin complex component 5	3	1.9344e-05	123.02	NaN	NaN	0	4.5998	NaN	1	NaN	NaN	0	NaN	NaN	0
LPVHTEISWK	0	1208.66	Q8BX17	Q8BX17	Gemin5	Gem-associated protein 5	2;3	5.48e-06	182.98	0.60574	24.884	2	2.4009	NaN	1	6.0101	48.749	2	NaN	NaN	0
LPVHVEDALTYLDQVK	0	1838.98	Q62141	Q62141	Sin3b	Paired amphipathic helix protein Sin3b	2;3	5.1941e-26	231.06	NaN	NaN	0	0.36227	NaN	1	NaN	NaN	0	NaN	NaN	0
LPVHVVVDPILSK	0	1414.85	P70270	P70270	Rad54l	DNA repair and recombination protein RAD54-like	3	0.026264	51.009	NaN	NaN	0	NaN	NaN	0	NaN	NaN	0	NaN	NaN	0
LPVIDPESGNTLYILTHK	0	2009.08	O54950	O54950	Prkag1	5-AMP-activated protein kinase subunit gamma-1	2;3	6.8149e-30	218.66	0.70638	NaN	1	NaN	NaN	0	6.0738	NaN	1	NaN	NaN	0
LPVIDPISGNALYILTHK	0	1963.11	Q91WG5	Q91WG5	Prkag2	5-AMP-activated protein kinase subunit gamma-2	3	6.4739e-15	188.77	0.57935	NaN	1	2.6332	NaN	1	4.1784	NaN	1	74.736	NaN	1
LPVINVGISVK	0	1137.71	E9PZJ8	E9PZJ8	Ascc3	Activating signal cointegrator 1 complex subunit 3	2	0.12643	43.282	NaN	NaN	0	NaN	NaN	0	NaN	NaN	0	NaN	NaN	0
LPVKPVIGGSSSEDDAIVADASSLMHGDNPGLEFR	0	3579.75	Q8JZZ7	Q8JZZ7	Lphn2	Latrophilin-2	4	2.2962e-12	108.6	NaN	NaN	0	NaN	NaN	0	NaN	NaN	0	NaN	NaN	0
LPVLCMDISHDGALIATGSADR	0	2311.13	Q8BHB4	Q8BHB4	Wdr3	WD repeat-containing protein 3	3	1.6113e-08	120.85	0.76595	NaN	1	NaN	NaN	0	NaN	NaN	0	NaN	NaN	0
LPVLTCTLQLR	0	1312.75	Q99K01	Q99K01	Pdxdc1	Pyridoxal-dependent decarboxylase domain-containing protein 1	2	7.892e-08	163.32	NaN	NaN	0	4.1911	NaN	1	5.4559	NaN	1	4.4857	305.27	2
LPVMMDEALNYLEK	0	1664.82	Q9DB25	Q9DB25	Alg5	Dolichyl-phosphate beta-glucosyltransferase	2;3	8.9653e-22	256.63	0.49071	16.024	2	1.701	NaN	1	4.0641	NaN	1	4.5926	NaN	1
LPVMYLMDSIVK	0	1407.75	G3X9Z4	G3X9Z4	Pcf11		2	0.05585	52.79	NaN	NaN	0	NaN	NaN	0	NaN	NaN	0	NaN	NaN	0
LPVPASAPIPFFHR	0	1547.86	Q6X893	Q6X893	Slc44a1	Choline transporter-like protein 1	3	0.00011455	101.39	1.178	NaN	1	NaN	NaN	0	NaN	NaN	0	NaN	NaN	0
LPVPEAGSHEEETELVK	0	1862.93	Q8BYU6	Q8BYU6	Tor1aip2	Torsin-1A-interacting protein 2	3	0.00043596	77.505	NaN	NaN	0	1.6202	NaN	1	NaN	NaN	0	NaN	NaN	0
LPVPLESVK	0	980.591	Q9ERU9	Q9ERU9	Ranbp2	E3 SUMO-protein ligase RanBP2	2	0.029336	60.118	1.1985	NaN	1	4.1094	NaN	1	NaN	NaN	0	2.3666	NaN	1
LPVPPVKEDTQK	1	1349.76	Q91VE6	Q91VE6	Nifk	MKI67 FHA domain-interacting nucleolar phosphoprotein	3	0.10767	39.006	NaN	NaN	0	NaN	NaN	0	NaN	NaN	0	NaN	NaN	0
LPVPQNEVITDASVTK	0	1709.92	Q3UMY5	Q3UMY5	Eml4	Echinoderm microtubule-associated protein-like 4	2	9.2401e-44	258.02	0.66565	NaN	1	3.009	NaN	1	7.5246	NaN	1	NaN	NaN	0
LPVQECLSYVTCAQCR	0	1982.9	B2RXS4	B2RXS4	Plxnb2	Plexin-B2	2	3.4337e-15	184.21	NaN	NaN	0	NaN	NaN	0	NaN	NaN	0	NaN	NaN	0
LPVQLQR	0	852.518	P54116	P54116	Stom	Erythrocyte band 7 integral membrane protein	2	0.0025242	131.65	5.2059	NaN	1	12.916	NaN	1	21.545	NaN	1	44.933	NaN	1
LPVQNGPIVHR	0	1228.7	Q9D6K5	Q9D6K5	Synj2bp	Synaptojanin-2-binding protein	2;3	6.6243e-08	171.33	0.80868	5.9879	2	4.213	18.032	2	7.962	14.068	2	47.602	NaN	1
LPVSIPLASVVLPSR	0	1546.94	Q6XZL8	Q6XZL8	Dot1l	Histone-lysine N-methyltransferase, H3 lysine-79 specific	2	2.6283e-05	119.39	NaN	NaN	0	45.046	NaN	1	72.02	NaN	1	NaN	NaN	0
LPVSMEDDGLSER	0	1446.67	Q5XG71	Q5XG71	Utp20	Small subunit processome component 20 homolog	2	4.4824e-06	154.24	0.77329	NaN	1	2.2706	NaN	1	2.0579	251.8	2	NaN	NaN	0
LPVSTKPVEDDVDVASER	0	1954.98	P41234	P41234	Abca2	ATP-binding cassette sub-family A member 2	3	8.1208e-07	125.28	NaN	NaN	0	NaN	NaN	0	NaN	NaN	0	NaN	NaN	0
LPVTNEMVHNLVAIELAYINTK	0	2481.33	Q8K1M6	Q8K1M6	Dnm1l	Dynamin-1-like protein	2;3;4	2.096e-49	239.43	0.70594	3.9011	3	2.8238	17.438	2	8.101	NaN	1	5.8101	NaN	1
LPVTPLGLAASTNGSSITPAPK	0	2091.16	Q62431	Q62431	Arid3a	AT-rich interactive domain-containing protein 3A	3	0.12947	6.9884	NaN	NaN	0	NaN	NaN	0	NaN	NaN	0	NaN	NaN	0
LPVVIGGLLDVDCSEDVIK	0	2040.08	Q68FD5	Q68FD5	Cltc	Clathrin heavy chain 1	2;3	3.8431e-51	268.35	0.55503	13.687	3	0.8215	135.55	2	6.4403	36.297	2	6.223	173.47	2
LPVVSSVACGASVGYAVSK	0	1849.96	Q8VE37	Q8VE37	Rcc1	Regulator of chromosome condensation	2;3	1.8781e-73	303.47	0.63901	4.0962	4	2.4806	79.004	4	5.2145	12.522	2	8.655	NaN	1
LPVVVPLHSLDEK	0	1444.83	Q9JHS4	Q9JHS4	Clpx	ATP-dependent Clp protease ATP-binding subunit clpX-like, mitochondrial	2;3	1.436e-05	145.46	0.98542	2.8139	3	NaN	NaN	0	NaN	NaN	0	NaN	NaN	0
LPVWETIVCTMR	0	1503.76	O08915	O08915	Aip	AH receptor-interacting protein	2	1.1826e-05	134.84	NaN	NaN	0	4.0597	NaN	1	3.3421	NaN	1	3.9981	NaN	1
LPWAVAGR	0	868.492	Q8R127	Q8R127	Sccpdh	Saccharopine dehydrogenase-like oxidoreductase	2	0.001113	120.86	0.7102	NaN	1	2.9243	NaN	1	9.6487	NaN	1	15.969	98.477	2
LPWDCLLTR	0	1172.6	Q61211	Q61211	Eif2d	Eukaryotic translation initiation factor 2D	2	0.0053783	80.455	NaN	NaN	0	NaN	NaN	0	NaN	NaN	0	3.1614	NaN	1
LPWSDPLK	0	954.517	P97770	P97770	Thumpd3	THUMP domain-containing protein 3	2	4.6115e-05	133.79	1.0362	NaN	1	2.9186	NaN	1	2.9058	NaN	1	NaN	NaN	0
LPYCQTSTEK	0	1225.56	P59328	P59328	Wdhd1	WD repeat and HMG-box DNA-binding protein 1	2	0.00012111	124.74	0.62909	NaN	1	0.55343	NaN	1	0.3223	NaN	1	0.28664	NaN	1
LPYDVTPEQALSHEEVK	0	1953.97	Q9JKF1	Q9JKF1	Iqgap1	Ras GTPase-activating-like protein IQGAP1	2;3	7.493e-29	235.38	0.79742	6.7408	4	3.6002	19.58	4	10.448	67.015	3	2.6686	NaN	1
LPYDVTTEQALTYPEVK	0	1965.99	Q3UQ44	Q3UQ44	Iqgap2	Ras GTPase-activating-like protein IQGAP2	2	1.3862e-41	302.37	0.51966	NaN	1	2.5591	NaN	1	3.868	NaN	1	2.8878	NaN	1
LPYELQK	0	889.491	P48722	P48722	Hspa4l	Heat shock 70 kDa protein 4L	2	0.0039656	114.59	0.50687	NaN	1	2.8305	NaN	1	6.6805	NaN	1	25.908	NaN	1
LPYEQWK	0	962.486	A7UAK5	A7UAK5	Pfkfb3		2	0.0089633	94.163	NaN	NaN	0	2.6627	NaN	1	NaN	NaN	0	NaN	NaN	0
LPYFNTMKPK	0	1237.65	Q14AX6;Q69ZA1	Q14AX6	Cdk12;Cdk13	Cyclin-dependent kinase 12;Cyclin-dependent kinase 13	3	0.0051324	66.595	1.315	NaN	1	3.1123	NaN	1	3.2517	NaN	1	3.8918	NaN	1
LPYLLVGDSVVLK	0	1414.84	Q9JHP7	Q9JHP7	Kdelc1	KDEL motif-containing protein 1	2	6.2245e-12	178.08	0.92819	NaN	1	5.2778	NaN	1	15.325	NaN	1	NaN	NaN	0
LPYNVSDDPWLVAYNFLQK	0	2281.14	P27612	P27612	Plaa	Phospholipase A-2-activating protein	2;3	2.2153e-99	393.78	0.66774	1.3365	2	2.3648	NaN	1	NaN	NaN	0	NaN	NaN	0
LPYPLQMK	0	988.542	Q9EP72	Q9EP72	Emc7	ER membrane protein complex subunit 7	2	0.0046192	86.086	NaN	NaN	0	2.486	NaN	1	NaN	NaN	0	NaN	NaN	0
LPYQLTQHQR	0	1282.68	P16374	P16374	Zfp60	Zinc finger protein 60	3	0.091313	30.55	NaN	NaN	0	NaN	NaN	0	NaN	NaN	0	NaN	NaN	0
LPYQYLHYAHFK	0	1578.8	Q8K2B0	Q8K2B0	Leprel4	Synaptonemal complex protein SC65	3	0.0015525	77.062	NaN	NaN	0	NaN	NaN	0	NaN	NaN	0	2.5108	NaN	1
LPYSDGYSDASDDSFPEAK	0	2062.86	P70303	P70303	Ctps2	CTP synthase 2	2	2.1738e-05	101.75	NaN	NaN	0	NaN	NaN	0	NaN	NaN	0	NaN	NaN	0
LPYSTFR	0	882.46	Q60707;P70324	Q60707	Tbx2;Tbx3	T-box transcription factor TBX2;T-box transcription factor TBX3	2	0.0057982	108.98	NaN	NaN	0	NaN	NaN	0	NaN	NaN	0	NaN	NaN	0
LPYSVVR	0	832.481	CON__Q2UVX4;P01027	CON__Q2UVX4	C3	Complement C3;Complement C3 beta chain;C3-beta-c;Complement C3 alpha chain;C3a anaphylatoxin;Acylation stimulating protein;Complement C3b alpha chain;Complement C3c alpha chain fragment 1;Complement C3dg fragment;Complement C3g fragment;Complement C3d fragment;Complement C3f fragment;Complement C3c alpha chain fragment 2	2	0.0073724	99.384	0.016181	NaN	1	0.029453	NaN	1	NaN	NaN	0	0.055655	NaN	1
LPYTASSGLMAPR	0	1362.7	Q9R1Q9	Q9R1Q9	Atp6ap1	V-type proton ATPase subunit S1	2	1.7384e-07	172.88	7.3765	NaN	1	NaN	NaN	0	NaN	NaN	0	NaN	NaN	0
LPYVTMGSGSLAAMAVFEDK	0	2086.01	P70195	P70195	Psmb7	Proteasome subunit beta type-7	2;3	4.19e-71	333.47	0.75532	2.7753	2	1.709	48.216	3	4.8378	NaN	1	8.4936	127.85	3
LQAAGNAVK	0	870.492	P26039	P26039	Tln1	Talin-1	2	0.00089839	97.033	0.75276	NaN	1	NaN	NaN	0	11.247	NaN	1	33.164	NaN	1
LQAALDNEAGGRPAMEPGNGSLDLGGDAAGR	0	2979.41	Q8VEK3	Q8VEK3	Hnrnpu	Heterogeneous nuclear ribonucleoprotein U	3	8.6424e-103	300.44	0.88256	6.8466	4	4.3102	108.48	4	11.439	NaN	1	10.286	NaN	1
LQAALINR	0	897.54	E9PVZ8	E9PVZ8	Golgb1		2	0.0013492	114.72	NaN	NaN	0	NaN	NaN	0	NaN	NaN	0	2.6725	NaN	1
LQAALISR	0	870.529	E9PVZ8	E9PVZ8	Golgb1		2	0.0016213	106.04	NaN	NaN	0	NaN	NaN	0	NaN	NaN	0	NaN	NaN	0
LQAANAEDIK	0	1071.56	Q02819	Q02819	Nucb1	Nucleobindin-1	2	0.00083749	102.62	NaN	NaN	0	8.7833	NaN	1	13.442	NaN	1	17.302	NaN	1
LQAAVHR	0	793.456	Q8R2Q4	Q8R2Q4	Gfm2	Ribosome-releasing factor 2, mitochondrial	2	0.0031325	133.99	NaN	NaN	0	NaN	NaN	0	NaN	NaN	0	NaN	NaN	0
LQAAVVLNPGYSSIPPVFR	0	2027.12	Q8BKT7	Q8BKT7	Thoc5	THO complex subunit 5 homolog	2	2.6435e-23	214.23	0.89051	NaN	1	3.0525	NaN	1	NaN	NaN	0	NaN	NaN	0
LQAAVVQTFIDCASDIGR	0	1962.98	Q80Y19	Q80Y19	Arhgap11a	Rho GTPase-activating protein 11A	2	7.3925e-16	176.91	3.0178	NaN	1	1.4757	NaN	1	NaN	NaN	0	NaN	NaN	0
LQAAYAGDK	0	935.471	Q62261	Q62261	Sptbn1	Spectrin beta chain, non-erythrocytic 1	2	0.00080592	99.802	NaN	NaN	0	7.8014	NaN	1	5.9196	NaN	1	44.778	NaN	1
LQAAYAGDKADDIQK	1	1605.8	Q62261	Q62261	Sptbn1	Spectrin beta chain, non-erythrocytic 1	2;3	8.7019e-11	182.1	0.83953	NaN	1	NaN	NaN	0	NaN	NaN	0	NaN	NaN	0
LQAAYAGDKADDIQKR	2	1761.9	Q62261	Q62261	Sptbn1	Spectrin beta chain, non-erythrocytic 1	3	0.0007452	89.358	NaN	NaN	0	NaN	NaN	0	NaN	NaN	0	NaN	NaN	0
LQACGWSLPAK	0	1229.62	Q9ESN9	Q9ESN9	Mapk8ip3	C-Jun-amino-terminal kinase-interacting protein 3	2	0.00037609	110.14	NaN	NaN	0	NaN	NaN	0	NaN	NaN	0	NaN	NaN	0
LQADDFLQDYTLLINILHSEDLGK	0	2773.42	Q9Z1F9	Q9Z1F9	Uba2	SUMO-activating enzyme subunit 2	2;3	7.8263e-79	277.01	0.963	1.3506	3	2.9323	NaN	1	9.1452	NaN	1	NaN	NaN	0
LQADDFLQDYTLLINILHSEDLGKDVEFEVVGDSPEK	1	4204.07	Q9Z1F9	Q9Z1F9	Uba2	SUMO-activating enzyme subunit 2	4	0.0030897	45.47	0.29003	154.75	2	NaN	NaN	0	NaN	NaN	0	NaN	NaN	0
LQADIENQSGK	0	1201.59	Q99KN1	Q99KN1	Arrdc1	Arrestin domain-containing protein 1	2	0.0026274	85.958	NaN	NaN	0	NaN	NaN	0	NaN	NaN	0	NaN	NaN	0
LQAEAFQAR	0	1032.54	CON__Q03247	CON__Q03247			2	0.00089695	106.04	0.041392	NaN	1	0.066365	NaN	1	0.10336	NaN	1	NaN	NaN	0
LQAEAPHIVVGTPGR	0	1543.85	P10630	P10630	Eif4a2	Eukaryotic initiation factor 4A-II;Eukaryotic initiation factor 4A-II, N-terminally processed	2;3	7.7917e-12	184.21	0.88481	16.713	2	2.8816	35.924	2	0.49898	NaN	1	NaN	NaN	0
LQAEDYNFDFPVSCLPGPVK	0	2295.09	Q6ZPR5	Q6ZPR5	Smpd4	Sphingomyelin phosphodiesterase 4	2	7.4308e-34	218.28	NaN	NaN	0	NaN	NaN	0	NaN	NaN	0	3.1562	NaN	1
LQAEEVAQQK	0	1142.59	Q9QXS1	Q9QXS1	Plec	Plectin	2	1.2541e-06	191.17	0.53672	NaN	1	NaN	NaN	0	1.5707	NaN	1	1.1	NaN	1
LQAEGLSPR	0	969.524	P48758	P48758	Cbr1	Carbonyl reductase [NADPH] 1	2	3.8431e-06	143.01	NaN	NaN	0	NaN	NaN	0	NaN	NaN	0	3.3868	NaN	1
LQAEISNVK	0	1000.56	CON__Q7Z794	CON__Q7Z794			2	0.0044116	84.498	NaN	NaN	0	0.17779	NaN	1	NaN	NaN	0	NaN	NaN	0
LQAEISQAAR	0	1085.58	Q922U1	Q922U1	Prpf3	U4/U6 small nuclear ribonucleoprotein Prp3	2	4.5863e-05	186.54	1.7918	NaN	1	8.8754	87.683	2	7.253	NaN	1	8.4762	NaN	1
LQAELDHLR	0	1093.59	Q3U3C9	Q3U3C9	Gse1	Genetic suppressor element 1	2	0.0015824	96.331	NaN	NaN	0	NaN	NaN	0	NaN	NaN	0	NaN	NaN	0
LQAELDHLRK	1	1221.68	Q3U3C9	Q3U3C9	Gse1	Genetic suppressor element 1	3	0.091428	31.185	NaN	NaN	0	NaN	NaN	0	NaN	NaN	0	NaN	NaN	0
LQAELEEMAK	0	1160.57	O09012	O09012	Pex5	Peroxisomal targeting signal 1 receptor	2	0.025751	61.78	NaN	NaN	0	NaN	NaN	0	NaN	NaN	0	NaN	NaN	0
LQAELSNPHAGIFPHPSSQIQGQPLSSQAISQQHLQEAGAR	0	4357.2	A2ATK9	A2ATK9	Fam171a1		4;5	9.5648e-10	90.515	NaN	NaN	0	NaN	NaN	0	1.957	NaN	1	NaN	NaN	0
LQAEMSRPVMQA	0	1359.66	Q9D6T0	Q9D6T0	Nosip	Nitric oxide synthase-interacting protein	2	2.5617e-11	201.33	3.4063	NaN	1	NaN	NaN	0	NaN	NaN	0	NaN	NaN	0
LQAENLQLR	0	1083.6	Q68FF6	Q68FF6	Git1	ARF GTPase-activating protein GIT1	2	0.000102	148.99	NaN	NaN	0	NaN	NaN	0	NaN	NaN	0	NaN	NaN	0
LQAENTALQK	0	1114.6	Q8VD04	Q8VD04	Gripap1	GRIP1-associated protein 1	2	0.005554	75.109	0.4081	NaN	1	NaN	NaN	0	NaN	NaN	0	NaN	NaN	0
LQAESKPEESLAYPSDGGEGTGNMPK	0	2691.23	P41230	P41230	Kdm5c	Lysine-specific demethylase 5C	3	4.059e-05	85.849	NaN	NaN	0	NaN	NaN	0	NaN	NaN	0	NaN	NaN	0
LQAETELINR	0	1185.64	Q9R0C8	Q9R0C8	Vav3	Guanine nucleotide exchange factor VAV3	2	0.00068097	105.94	NaN	NaN	0	NaN	NaN	0	NaN	NaN	0	0.53463	NaN	1
LQAETGVTISQVDEETFSIFAPTPTAMHEAR	0	3375.63	Q8K1R3	Q8K1R3	Pnpt1	Polyribonucleotide nucleotidyltransferase 1, mitochondrial	3	0.0035771	46.709	NaN	NaN	0	NaN	NaN	0	NaN	NaN	0	NaN	NaN	0
LQAEWHDSDWILSVPAK	0	1993.99	Q99MJ9	Q99MJ9	Ddx50	ATP-dependent RNA helicase DDX50	2;3	6.2412e-10	164.65	0.75552	27.664	2	5.6285	NaN	1	NaN	NaN	0	NaN	NaN	0
LQAFFHIQAQK	0	1329.72	O88379	O88379	Baz1a	Bromodomain adjacent to zinc finger domain protein 1A	2;3	5.5592e-05	133.23	2.2843	19.495	3	7.2355	30.9	3	12.588	NaN	1	NaN	NaN	0
LQAFGFCEYK	0	1261.58	B2RY56	B2RY56	Rbm25	RNA-binding protein 25	2	6.2263e-05	138.4	0.95965	NaN	1	NaN	NaN	0	7.5126	NaN	1	NaN	NaN	0
LQAFGFCEYKEPESTLR	1	2073.98	B2RY56	B2RY56	Rbm25	RNA-binding protein 25	2;3	4.069e-25	217.19	0.93743	9.7014	2	3.5171	7.14	2	NaN	NaN	0	12.039	NaN	1
LQAFGLNPK	0	986.555	Q8VDQ9	Q8VDQ9	Kri1	Protein KRI1 homolog	2	0.0012642	99.375	NaN	NaN	0	0.49273	NaN	1	NaN	NaN	0	0.32192	NaN	1
LQAFGNECSIEQMEHVR	0	2046.93	Q8CEI3	Q8CEI3	Ccdc28a		3	0.0044729	59.502	NaN	NaN	0	NaN	NaN	0	NaN	NaN	0	NaN	NaN	0
LQAFLGVPGEGQGCTSR	0	1775.86	CON__Q3SZH5	CON__Q3SZH5			2	0.006136	68.83	NaN	NaN	0	NaN	NaN	0	NaN	NaN	0	NaN	NaN	0
LQAFSAAIESCNK	0	1437.69	P30416	P30416	Fkbp4	Peptidyl-prolyl cis-trans isomerase FKBP4;Peptidyl-prolyl cis-trans isomerase FKBP4, N-terminally processed	2	1.671e-29	264.12	0.82465	NaN	1	1.2335	157.27	2	10.519	NaN	1	34.256	NaN	1
LQAGDAPSMGAGYSR	0	1479.68	Q80TN7	Q80TN7	Nav3	Neuron navigator 3	2	0.054043	50.207	NaN	NaN	0	NaN	NaN	0	NaN	NaN	0	NaN	NaN	0
LQAGDAPSVGGSCR	0	1373.64	Q8CH77	Q8CH77	Nav1	Neuron navigator 1	2	3.1114e-16	205.02	1.4349	NaN	1	18.048	NaN	1	73.213	NaN	1	NaN	NaN	0
LQAGEETASHYR	0	1360.64	Q9Z0E0	Q9Z0E0	Ncdn	Neurochondrin	2;3	5.4566e-09	187.42	3.3034	18.601	2	5.463	76.311	2	2.7482	NaN	1	5.8913	73.853	2
LQAGEYVSLGK	0	1163.62	Q9QUJ7;Q9CZW4	Q9QUJ7	Acsl4;Acsl3	Long-chain-fatty-acid--CoA ligase 4;Long-chain-fatty-acid--CoA ligase 3	2	7.5571e-06	121.73	0.88045	NaN	1	4.051	NaN	1	12.656	NaN	1	4.9765	38.79	2
LQAGPLNTDVAPGAPQEK	0	1804.93	E9PVZ8	E9PVZ8	Golgb1		2	0.00065955	81.703	NaN	NaN	0	NaN	NaN	0	NaN	NaN	0	2.5345	NaN	1
LQAGVMVK	0	844.484	Q8BWY9	Q8BWY9	Kiaa1524	Protein CIP2A	2	0.0068007	83.614	NaN	NaN	0	NaN	NaN	0	47.609	NaN	1	NaN	NaN	0
LQAHEAAHAAAGPGEVLAK	0	1839.96	Q8BY46	Q8BY46	Znf574	Zinc finger protein 574	3	1.0083e-05	98.391	NaN	NaN	0	NaN	NaN	0	NaN	NaN	0	NaN	NaN	0
LQAHETVHEVALK	0	1473.79	P33175	P33175	Kif5a	Kinesin heavy chain isoform 5A	2;3	2.4796e-11	172.99	NaN	NaN	0	0.87783	131.16	2	2.4132	NaN	1	0.39816	NaN	1
LQAHLVAQTNLLR	0	1475.86	O08539	O08539	Bin1	Myc box-dependent-interacting protein 1	3	1.2228e-05	136.27	NaN	NaN	0	3.2668	37.248	2	NaN	NaN	0	2.4613	NaN	1
LQAHSPMELWK	0	1338.68	Q8K0T2	Q8K0T2	Dync2li1	Cytoplasmic dynein 2 light intermediate chain 1	3	4.2845e-05	124.6	NaN	NaN	0	NaN	NaN	0	NaN	NaN	0	NaN	NaN	0
LQAILKPMMLR	0	1312.77	A2AJK6;Q09XV5;Q8BYH8	Q09XV5	Chd7;Chd8;Chd9	Chromodomain-helicase-DNA-binding protein 7;Chromodomain-helicase-DNA-binding protein 8;Chromodomain-helicase-DNA-binding protein 9	3	0.00011365	97.456	1.9436	NaN	1	NaN	NaN	0	NaN	NaN	0	NaN	NaN	0
LQAIQQR	0	855.493	Q8BLR9	Q8BLR9	Hif1an	Hypoxia-inducible factor 1-alpha inhibitor	2	0.0043977	118.06	NaN	NaN	0	NaN	NaN	0	2.8282	NaN	1	NaN	NaN	0
LQAISWAR	0	943.524	P70303	P70303	Ctps2	CTP synthase 2	2	0.00027248	147.69	NaN	NaN	0	2.5872	NaN	1	NaN	NaN	0	NaN	NaN	0
LQAITASSANLRPNPR	0	1707.94	P59997	P59997	Kdm2a	Lysine-specific demethylase 2A	2;3	3.2209e-07	140.1	2.9221	12.012	2	6.0798	11.153	2	9.363	181.27	2	NaN	NaN	0
LQALAGFQQR	0	1130.62	Q8K4F6	Q8K4F6	Nsun5	Probable 28S rRNA (cytosine-C(5))-methyltransferase	2	3.1229e-07	206.5	NaN	NaN	0	6.6813	NaN	1	17.081	NaN	1	6.8787	NaN	1
LQALANALLEK	0	1182.7	Q3ULF4	Q3ULF4	Spg7	Paraplegin	2	1.8715e-06	134.23	0.9572	NaN	1	4.078	NaN	1	NaN	NaN	0	8.1358	NaN	1
LQALARPDSMATSLR	0	1628.87	Q9JL70	Q9JL70	Fanca	Fanconi anemia group A protein homolog	3	0.0032992	68.944	NaN	NaN	0	NaN	NaN	0	0.26701	NaN	1	NaN	NaN	0
LQALDTGWNELHK	0	1523.77	Q62261	Q62261	Sptbn1	Spectrin beta chain, non-erythrocytic 1	2;3	3.1172e-14	224.75	1.1136	0.67493	2	6.0259	21.301	2	12.888	18.438	2	35.769	NaN	1
LQALEATCK	0	1032.53	Q8VBU8	Q8VBU8	Banp	Protein BANP	2	0.10507	44.719	NaN	NaN	0	NaN	NaN	0	NaN	NaN	0	NaN	NaN	0
LQALKDTANR	1	1128.63	P40142	P40142	Tkt	Transketolase	2	0.00046311	149.72	NaN	NaN	0	NaN	NaN	0	4.721	NaN	1	2.6833	NaN	1
LQALKDTANRLR	2	1397.81	P40142	P40142	Tkt	Transketolase	3	0.085883	50.354	NaN	NaN	0	NaN	NaN	0	NaN	NaN	0	NaN	NaN	0
LQALLEAR	0	912.539	G5E870	G5E870	Trip12	E3 ubiquitin-protein ligase TRIP12	2	7.6743e-05	143.11	2.303	NaN	1	NaN	NaN	0	13.982	NaN	1	NaN	NaN	0
LQALMAEGLLPAVK	0	1452.84	Q6ZPY2	Q6ZPY2	Smg5	Protein SMG5	2	0.0006243	89.548	1.3081	NaN	1	NaN	NaN	0	3.3652	NaN	1	NaN	NaN	0
LQALQSQASLESSSQR	0	1731.88	A2BIE1	A2BIE1	Qser1		2	2.7239e-09	163.51	NaN	NaN	0	NaN	NaN	0	NaN	NaN	0	NaN	NaN	0
LQALQSQVEFLEQSMVDK	0	2092.05	Q9JMH9	Q9JMH9	Myo18a	Unconventional myosin-XVIIIa	2	1.0623e-40	258.81	NaN	NaN	0	2.6715	NaN	1	NaN	NaN	0	NaN	NaN	0
LQALVPSAECPITEENLAK	0	2082.07	Q9WUU9	Q9WUU9	Mcm3ap	Germinal-center associated nuclear protein	2	4.7145e-06	114.43	1.7334	NaN	1	NaN	NaN	0	2.5562	NaN	1	NaN	NaN	0
LQALYER	0	891.481	Q91YP0	Q91YP0	L2hgdh	L-2-hydroxyglutarate dehydrogenase, mitochondrial	2	0.0044038	107.32	NaN	NaN	0	NaN	NaN	0	5.1149	NaN	1	21.763	NaN	1
LQAMDPEEILK	0	1285.66	Q80TE0	Q80TE0	Rpap1	RNA polymerase II-associated protein 1	2	0.0062256	75.387	NaN	NaN	0	NaN	NaN	0	NaN	NaN	0	NaN	NaN	0
LQAMHLER	0	996.517	Q1HFZ0	Q1HFZ0	Nsun2	tRNA (cytosine(34)-C(5))-methyltransferase	2	0.0010703	119.27	0.86714	18.744	2	2.9897	16.875	2	NaN	NaN	0	11.743	NaN	1
LQAMMTHLHVK	0	1307.68	P58462	P58462	Foxp1	Forkhead box protein P1	2;3	0.00076686	93.111	1.5588	7.3618	3	5.974	0.35439	2	18.349	0.94047	2	18.965	100.8	2
LQANCTNSITR	0	1276.62	Q8C1E7	Q8C1E7	Tmem120a	Transmembrane protein 120A	2	2.4603e-07	144.65	0.65691	NaN	1	3.0994	NaN	1	NaN	NaN	0	NaN	NaN	0
LQANFFEMDIPK	0	1451.71	Q8CJG0	Q8CJG0	Ago2	Protein argonaute-2	2	9.7429e-08	151.15	0.71939	NaN	1	2.9049	NaN	1	1.2559	234.67	2	6.0579	NaN	1
LQANISTGVSK	0	1116.61	Q5XG71	Q5XG71	Utp20	Small subunit processome component 20 homolog	2	0.0013878	85.355	1.4923	35.23	3	NaN	NaN	0	NaN	NaN	0	0.55046	100.81	2
LQAPPKPCAGNQGTLITVEDLFYNIITR	0	3128.63	Q9JK91	Q9JK91	Mlh1	DNA mismatch repair protein Mlh1	3	3.6564e-05	72.881	0.78405	NaN	1	NaN	NaN	0	NaN	NaN	0	NaN	NaN	0
LQAQHVSYR	0	1100.57	Q9D8K8	Q9D8K8	Slc25a39	Solute carrier family 25 member 39	2	0.093252	48.283	NaN	NaN	0	NaN	NaN	0	NaN	NaN	0	NaN	NaN	0
LQAQNNPFPK	0	1155.6	Q8BGP6	Q8BGP6	Slc25a40	Solute carrier family 25 member 40	2	0.0005884	107.9	NaN	NaN	0	NaN	NaN	0	NaN	NaN	0	NaN	NaN	0
LQAQQDAVNIVCHSK	0	1709.85	O35226	O35226	Psmd4	26S proteasome non-ATPase regulatory subunit 4	2;3	4.1886e-67	336.8	1.7169	19.85	3	8.4176	119.28	3	17.767	153.94	3	36.071	360.1	2
LQAQSLSSVGPR	0	1241.67	Q9Z315	Q9Z315	Sart1	U4/U6.U5 tri-snRNP-associated protein 1	2	2.0968e-14	235.66	1.7116	NaN	1	9.5068	39.065	2	NaN	NaN	0	11.2	NaN	1
LQAQTSEGDPGTEGEEGTITVR	0	2274.06	Q8K3A9	Q8K3A9	Mepce	7SK snRNA methylphosphate capping enzyme	2	1.0127e-49	248.06	NaN	NaN	0	NaN	NaN	0	1.3301	NaN	1	1.8402	NaN	1
LQAQVEHSHSSQQK	0	1605.79	P55937	P55937	Golga3	Golgin subfamily A member 3	2;3;4	5.2031e-12	193.73	0.70709	3.8849	3	3.0071	4.9434	4	9.4828	19.381	4	43.921	53.812	2
LQAQWER	0	929.472	D3YXK2	D3YXK2	Safb	Scaffold attachment factor B1	2	0.00091009	153.15	NaN	NaN	0	3.2383	21.556	2	11.817	19.658	2	24.821	186.5	2
LQASCHQLK	0	1083.55	Q8R5K4	Q8R5K4	Nol6	Nucleolar protein 6	2	0.00017278	174.52	NaN	NaN	0	NaN	NaN	0	6.189	NaN	1	NaN	NaN	0
LQASDELLTEPK	0	1342.7	Q8BZ36	Q8BZ36	Rint1	RAD50-interacting protein 1	2	9.4489e-05	108.47	0.56401	NaN	1	2.6291	NaN	1	5.2208	NaN	1	NaN	NaN	0
LQASENDLLNK	0	1243.64	Q60949	Q60949	Tbc1d1	TBC1 domain family member 1	2	0.00029268	112.8	NaN	NaN	0	NaN	NaN	0	NaN	NaN	0	NaN	NaN	0
LQASENDLLNKR	1	1399.74	Q60949	Q60949	Tbc1d1	TBC1 domain family member 1	2	0.012589	76.228	NaN	NaN	0	NaN	NaN	0	NaN	NaN	0	NaN	NaN	0
LQASIEASQELDKVFDAIEQK	1	2361.21	Q0GNC1	Q0GNC1	Inf2	Inverted formin-2	3	2.1747e-34	218.69	0.92498	NaN	1	4.422	NaN	1	23.488	NaN	1	10.333	NaN	1
LQASPVALGVR	0	1109.66	Q8N9S3	Q8N9S3	Ahsa2	Activator of 90 kDa heat shock protein ATPase homolog 2	2	3.8207e-07	161.92	1.1869	12.759	2	7.8703	10.232	2	16.695	NaN	1	15.754	NaN	1
LQASQAEITSLQHAR	0	1651.86	P55937	P55937	Golga3	Golgin subfamily A member 3	2;3	2.1147e-22	262.15	0.86604	13.014	3	3.0391	NaN	1	9.4538	NaN	1	NaN	NaN	0
LQATLDMQSGIIHAAEEK	0	1953.98	Q8BG32	Q8BG32	Psmd11	26S proteasome non-ATPase regulatory subunit 11	2;3	2.3873e-113	359.6	0.52798	37.837	4	2.3018	NaN	1	2.74	99.719	4	2.5724	NaN	1
LQATLDMQSGIIHAAEEKDWK	1	2383.18	Q8BG32	Q8BG32	Psmd11	26S proteasome non-ATPase regulatory subunit 11	3;4	1.1602e-07	134.9	0.939	NaN	1	NaN	NaN	0	NaN	NaN	0	NaN	NaN	0
LQAVEVVITHLAPGTK	0	1674.97	Q9CR86	Q9CR86	Carhsp1	Calcium-regulated heat stable protein 1	2;3	8.3114e-29	221.99	0.69794	13.555	2	2.6094	10.567	3	5.564	81.249	4	5.8079	NaN	1
LQAVLADNQQLR	0	1367.75	O35451	O35451	Atf6b	Cyclic AMP-dependent transcription factor ATF-6 beta;Processed cyclic AMP-dependent transcription factor ATF-6 beta	2	0.0001401	119.68	NaN	NaN	0	NaN	NaN	0	NaN	NaN	0	NaN	NaN	0
LQAVMCIISTIMESCPSTSSFYSSATAK	0	3069.42	Q7TMY8	Q7TMY8	Huwe1	E3 ubiquitin-protein ligase HUWE1	3	1.0367e-08	128.27	1.4068	NaN	1	0.80454	NaN	1	NaN	NaN	0	NaN	NaN	0
LQAVSAEEVAQTGR	0	1457.75	Q6XPS7	Q6XPS7	Tha1		2	8.2191e-06	119.76	0.43585	50.264	2	0.70238	NaN	1	4.7989	44.196	2	0.90093	NaN	1
LQAWLTR	0	886.502	A2AN08	A2AN08	Ubr4	E3 ubiquitin-protein ligase UBR4	2	0.0022899	131.04	NaN	NaN	0	4.0638	NaN	1	NaN	NaN	0	NaN	NaN	0
LQAWMTR	0	904.459	Q91VH2	Q91VH2	Snx9	Sorting nexin-9	2	0.0022899	143.02	0.81291	NaN	1	3.6646	NaN	1	6.6126	NaN	1	17.597	NaN	1
LQAYTSVSK	0	995.529	P28660;Q8K1X4	P28660	Nckap1;Nckap1l	Nck-associated protein 1	2	8.5605e-05	132.76	0.55146	NaN	1	1.5854	54.797	2	9.0263	NaN	1	NaN	NaN	0
LQCCATATHTDVLK	0	1616.77	Q8R5K4	Q8R5K4	Nol6	Nucleolar protein 6	2;3	5.8941e-13	189.24	1.0248	2.1317	2	6.4448	NaN	1	4.6703	NaN	1	28.942	NaN	1
LQCCGDGELEMSR	0	1553.63	Q5SSW2	Q5SSW2	Psme4	Proteasome activator complex subunit 4	2	2.3168e-05	136.02	NaN	NaN	0	NaN	NaN	0	NaN	NaN	0	NaN	NaN	0
LQCELYPSR	0	1164.56	E9PWR4;Q8BWT5	E9PWR4	Dip2c;Dip2a	Disco-interacting protein 2 homolog A	2	5.9703e-05	166.16	1.2001	NaN	1	4.5259	NaN	1	1.5166	NaN	1	8.8682	NaN	1
LQCENVQDMPVFGIVPAIIQTPSR	0	2711.38	Q61072	Q61072	Adam9	Disintegrin and metalloproteinase domain-containing protein 9	2;3	1.8674e-39	216.93	NaN	NaN	0	NaN	NaN	0	1.4368	NaN	1	NaN	NaN	0
LQCFQPR	0	947.465	Q8C0I4	Q8C0I4	Epc2	Enhancer of polycomb homolog 2	2	0.099981	51.456	NaN	NaN	0	NaN	NaN	0	NaN	NaN	0	NaN	NaN	0
LQCLGFALVGGCDPTMVPSVLR	0	2389.2	Q9JJX7	Q9JJX7	Tdp2	Tyrosyl-DNA phosphodiesterase 2	2	0.04628	45.434	NaN	NaN	0	NaN	NaN	0	NaN	NaN	0	NaN	NaN	0
LQCLNESR	0	1018.49	Q8BWR2	Q8BWR2	Pithd1	PITH domain-containing protein 1	2	0.017064	67.464	NaN	NaN	0	NaN	NaN	0	NaN	NaN	0	NaN	NaN	0
LQCLSLLYLFSVCHILLLVHPTCSFDITYDR	0	3795.92	Q8VE18	Q8VE18	Smg8	Protein SMG8	4	0.1245	5.1074	0.43588	NaN	1	NaN	NaN	0	NaN	NaN	0	NaN	NaN	0
LQCPAGEVPFSR	0	1359.66	A6H8H2	A6H8H2	Dennd4c	DENN domain-containing protein 4C	2	0.0015184	91.658	NaN	NaN	0	NaN	NaN	0	NaN	NaN	0	NaN	NaN	0
LQCPFVDVPTGTYPR	0	1748.86	P97393	P97393	Arhgap5	Rho GTPase-activating protein 5	2	0.0048243	73.624	NaN	NaN	0	NaN	NaN	0	NaN	NaN	0	NaN	NaN	0
LQCPTCIK	0	1018.49	Q8BP48	Q8BP48	Metap1	Methionine aminopeptidase 1	2	0.0015073	112.37	1.052	NaN	1	NaN	NaN	0	4.705	8.1303	2	10.554	NaN	1
LQCQLQENEEFQK	0	1692.78	Q9QXZ0	Q9QXZ0	Macf1	Microtubule-actin cross-linking factor 1	2	3.4178e-26	296.25	0.74391	NaN	1	2.254	NaN	1	4.1187	NaN	1	NaN	NaN	0
LQCQPLLQQAQAAIPR	0	1833.99	Q80TE4	Q80TE4	Sipa1l2	Signal-induced proliferation-associated 1-like protein 2	2	0.0007689	87.667	NaN	NaN	0	NaN	NaN	0	NaN	NaN	0	NaN	NaN	0
LQCSLDAHEICLQDIQLDPDR	0	2538.18	Q00422	Q00422	Gabpa	GA-binding protein alpha chain	2	6.5189e-71	327.02	NaN	NaN	0	NaN	NaN	0	NaN	NaN	0	NaN	NaN	0
LQCTYIEVEQVGK	0	1565.78	Q8VCA8	Q8VCA8	Scrn2	Secernin-2	2	9.4313e-05	122.69	1.4709	NaN	1	NaN	NaN	0	NaN	NaN	0	NaN	NaN	0
LQCVFLDPASAGIGYGR	0	1822.9	Q91YM2	Q91YM2	Arhgap35	Rho GTPase-activating protein 35	2	1.7804e-06	131.79	NaN	NaN	0	NaN	NaN	0	NaN	NaN	0	NaN	NaN	0
LQCVPNPELLQTEDCLK	0	2056	Q80WQ2	Q80WQ2	Vac14	Protein VAC14 homolog	2	1.9958e-07	125.82	0.98149	NaN	1	NaN	NaN	0	NaN	NaN	0	NaN	NaN	0
LQDAEIAR	0	914.482	P14069	P14069	S100a6	Protein S100-A6	2	0.00097194	122.13	NaN	NaN	0	NaN	NaN	0	11.581	NaN	1	NaN	NaN	0
LQDAELDSVPK	0	1213.62	Q9ERB0	Q9ERB0	Snap29	Synaptosomal-associated protein 29	2	0.00067829	100.48	NaN	NaN	0	NaN	NaN	0	NaN	NaN	0	NaN	NaN	0
LQDAELDSVPKEPSSTVNTEVYPK	1	2645.31	Q9ERB0	Q9ERB0	Snap29	Synaptosomal-associated protein 29	3	0.094047	32.025	NaN	NaN	0	NaN	NaN	0	NaN	NaN	0	NaN	NaN	0
LQDAFCSR	0	995.449	Q8VBT9	Q8VBT9	Aspscr1	Tether containing UBX domain for GLUT4	2	0.00033485	122.18	NaN	NaN	0	NaN	NaN	0	10.369	NaN	1	NaN	NaN	0
LQDAFSAIGQNADLDLPQIAVVGGQSAGK	0	2882.48	P39053	P39053	Dnm1	Dynamin-1	3	5.3478e-07	104.91	0.70759	NaN	1	0.83858	NaN	1	NaN	NaN	0	NaN	NaN	0
LQDAFSALGQSCLLELPQIAVVGGQSAGK	0	2956.53	Q8BZ98	Q8BZ98	Dnm3	Dynamin-3	3	0.046331	30.352	0.62296	NaN	1	NaN	NaN	0	NaN	NaN	0	NaN	NaN	0
LQDAFSSIGQSCHLDLPQIAVVGGQSAGK	0	2982.49	P39054	P39054	Dnm2	Dynamin-2	3;4	1.7838e-45	230.45	0.669	NaN	1	3.5333	NaN	1	6.7514	NaN	1	NaN	NaN	0
LQDAINILK	0	1026.61	Q6PB66	Q6PB66	Lrpprc	Leucine-rich PPR motif-containing protein, mitochondrial	2	1.1739e-05	196.95	0.72186	NaN	1	2.9773	0.14077	2	8.4292	16.352	2	13.634	16.251	2
LQDAPSGQVVR	0	1168.62	CON__ENSEMBL:ENSBTAP00000007350;CON__P01030	CON__ENSEMBL:ENSBTAP00000007350			2	1.4941e-05	130.66	NaN	NaN	0	0.087465	NaN	1	NaN	NaN	0	NaN	NaN	0
LQDCMSK	0	880.378	Q571F8	Q571F8	Gls2	Glutaminase liver isoform, mitochondrial	2	0.045402	60.709	NaN	NaN	0	NaN	NaN	0	NaN	NaN	0	NaN	NaN	0
LQDCMSR	0	908.384	Q9D753	Q9D753	Exosc8	Exosome complex component RRP43	2	0.0027865	138.24	0.9684	NaN	1	3.8014	NaN	1	9.5678	NaN	1	32.104	NaN	1
LQDCVLLATDVAAR	0	1543.8	Q9ESV0	Q9ESV0	Ddx24	ATP-dependent RNA helicase DDX24	2	3.8734e-05	127.17	NaN	NaN	0	NaN	NaN	0	5.3778	NaN	1	6.0197	NaN	1
LQDDLMLK	0	974.511		REV__P17439			2	0.027233	68.422	NaN	NaN	0	NaN	NaN	0	NaN	NaN	0	NaN	NaN	0
LQDDSVETVTSIEQAK	0	1761.86	Q8K2I1	Q8K2I1	Fntb	Protein farnesyltransferase subunit beta	2;3	1.3341e-37	254.47	0.78759	NaN	1	2.8481	4.2928	2	7.2918	9.4091	2	26.279	NaN	1
LQDDTSCSAVCK	0	1382.58	Q9CQ88	Q9CQ88	Tspan31	Tetraspanin-31	2	1.6144e-07	152.54	NaN	NaN	0	NaN	NaN	0	NaN	NaN	0	NaN	NaN	0
LQDEEASMGTFYSK	0	1604.7	Q80V62	Q80V62	Fancd2	Fanconi anemia group D2 protein homolog	2	4.604e-06	148.92	2.3463	NaN	1	NaN	NaN	0	NaN	NaN	0	NaN	NaN	0
LQDEGHQTLVFSQSIK	0	1828.93	Q8BHK9	Q8BHK9	Ercc6l	DNA excision repair protein ERCC-6-like	3	0.0032739	63.543	NaN	NaN	0	NaN	NaN	0	NaN	NaN	0	NaN	NaN	0
LQDEGPSSWK	0	1145.54	Q99J27	Q99J27	Slc33a1	Acetyl-coenzyme A transporter 1	2	0.0026099	91.085	0.61164	NaN	1	0.9639	NaN	1	NaN	NaN	0	2.2552	NaN	1
LQDEIQNMK	0	1117.54	P20152	P20152	Vim	Vimentin	1;2	9.5086e-19	265.95	0.92122	14.381	3	3.4441	55.58	7	3.9728	86.284	7	70.651	53.966	6
LQDEIQNMKEEMAR	1	1733.81	P20152	P20152	Vim	Vimentin	2;3	1.7215e-93	360.2	0.94282	16.829	18	4.7358	88.982	19	13.527	163.36	23	60.184	199.89	9
LQDELLLNK	0	1084.61	P60469	P60469	Ppfia3	Liprin-alpha-3	2	0.00047476	113.71	NaN	NaN	0	NaN	NaN	0	NaN	NaN	0	NaN	NaN	0
LQDELMTTK	0	1077.54	Q3TDD9	Q3TDD9	Ppp1r21	Protein phosphatase 1 regulatory subunit 21	2	0.00087595	106.42	NaN	NaN	0	NaN	NaN	0	0.47929	NaN	1	0.64277	NaN	1
LQDELVTLR	0	1085.61	Q9QXZ0	Q9QXZ0	Macf1	Microtubule-actin cross-linking factor 1	2	5.388e-05	144.09	0.96651	NaN	1	4.6495	NaN	1	NaN	NaN	0	NaN	NaN	0
LQDFYDSTAGK	0	1243.57	Q3SXD3	Q3SXD3	Hddc2	HD domain-containing protein 2	2	1.4092e-05	150.27	0.96332	NaN	1	2.8634	NaN	1	NaN	NaN	0	3.7899	NaN	1
LQDGQTFSSHGPGNPEAPGMDSIVR	0	2596.2	Q3V3R1	Q3V3R1	Mthfd1l	Monofunctional C1-tetrahydrofolate synthase, mitochondrial	2;3	3.471e-120	343.05	0.59458	9.6981	3	2.1688	68.6	7	7.0853	14.892	2	NaN	NaN	0
LQDGSAYTIDWSR	0	1510.71	Q8CBY3	Q8CBY3	Leng8	Leukocyte receptor cluster member 8 homolog	2	2.0414e-06	155.97	NaN	NaN	0	NaN	NaN	0	NaN	NaN	0	NaN	NaN	0
LQDGVHIFK	0	1055.58	Q9CZJ1	Q9CZJ1	Utp11l	Probable U3 small nucleolar RNA-associated protein 11	2	0.00016666	145.16	NaN	NaN	0	NaN	NaN	0	NaN	NaN	0	NaN	NaN	0
LQDHYVELQVFK	0	1517.79	Q8R2Y2	Q8R2Y2	Mcam	Cell surface glycoprotein MUC18	2;3	1.7358e-07	172.92	1.9265	29.165	2	NaN	NaN	0	6.2305	NaN	1	NaN	NaN	0
LQDISELLATGVGLSDSEVEPDGEHNTTELPQAVAGR	0	3846.88	Q91YU8	Q91YU8	Ppan	Suppressor of SWI4 1 homolog	3;4	4.7304e-77	266.67	NaN	NaN	0	NaN	NaN	0	5.2666	NaN	1	NaN	NaN	0
LQDLATQLQEK	0	1285.69	Q3U319	Q3U319	Rnf40	E3 ubiquitin-protein ligase BRE1B	2	9.4561e-06	179.72	NaN	NaN	0	NaN	NaN	0	5.0073	NaN	1	NaN	NaN	0
LQDLDVIK	0	942.539	Q4U2R1	Q4U2R1	Herc2	E3 ubiquitin-protein ligase HERC2	2	0.0011739	116.73	NaN	NaN	0	10.93	NaN	1	8.7128	NaN	1	6.4676	NaN	1
LQDLELK	0	857.486	Q8VDJ3	Q8VDJ3	Hdlbp	Vigilin	2	0.0019437	139.28	NaN	NaN	0	NaN	NaN	0	27.422	NaN	1	NaN	NaN	0
LQDLELKTATK	1	1258.71	Q8VDJ3	Q8VDJ3	Hdlbp	Vigilin	2;3	0.004819	93.143	0.66564	2.5731	2	3.9759	6.5059	2	10.43	NaN	1	NaN	NaN	0
LQDLEVANQTLK	0	1370.74	Q8C0J2	Q8C0J2	Atg16l1	Autophagy-related protein 16-1	2	0.0024173	86.014	NaN	NaN	0	NaN	NaN	0	NaN	NaN	0	NaN	NaN	0
LQDLFCFLER	0	1339.66	Q3TNL8	Q3TNL8	Itprip	Inositol 1,4,5-trisphosphate receptor-interacting protein	2	0.00019122	116.3	NaN	NaN	0	NaN	NaN	0	NaN	NaN	0	5.6588	NaN	1
LQDLFQQEK	0	1147.59	Q9Z1T6	Q9Z1T6	Pikfyve	1-phosphatidylinositol 3-phosphate 5-kinase	2	4.2437e-06	137.14	NaN	NaN	0	NaN	NaN	0	NaN	NaN	0	NaN	NaN	0
LQDLLEAK	0	928.523	Q8BWY9	Q8BWY9	Kiaa1524	Protein CIP2A	2	0.00030882	145.63	1.8448	NaN	1	12.364	NaN	1	NaN	NaN	0	NaN	NaN	0
LQDLLLGPK	0	995.602	Q6P4S8	Q6P4S8	Ints1	Integrator complex subunit 1	2	0.00017739	117.04	NaN	NaN	0	NaN	NaN	0	NaN	NaN	0	NaN	NaN	0
LQDLLQDLGEAAAR	0	1511.79	Q3U4H6	Q3U4H6	Hexdc	Hexosaminidase D	2	1.6894e-05	134.98	0.76765	NaN	1	NaN	NaN	0	NaN	NaN	0	2.7123	NaN	1
LQDLLVVPMQR	0	1310.74	Q60992	Q60992	Vav2	Guanine nucleotide exchange factor VAV2	2	0.00057201	102.07	1.5915	NaN	1	NaN	NaN	0	NaN	NaN	0	NaN	NaN	0
LQDLQGEKDALDSEK	1	1687.83	O08808	O08808	Diaph1	Protein diaphanous homolog 1	2;3	1.067e-18	245.03	0.59457	61.526	2	1.4694	NaN	1	4.6697	NaN	1	1.3067	NaN	1
LQDLSACFLK	0	1193.61	Q8BMC4	Q8BMC4	Nop9	Nucleolar protein 9	2	0.060229	53.404	NaN	NaN	0	3.782	NaN	1	NaN	NaN	0	NaN	NaN	0
LQDLVNR	0	856.477	Q8BX09	Q8BX09	Rbbp5	Retinoblastoma-binding protein 5	2	0.0016374	172.39	0.96567	NaN	1	1.0383	NaN	1	2.3265	NaN	1	0.47568	NaN	1
LQDLYMALQAFSFK	0	1673.85	Q6PGC1	Q6PGC1	Dhx29	ATP-dependent RNA helicase Dhx29	2	6.6651e-05	117.2	NaN	NaN	0	NaN	NaN	0	NaN	NaN	0	NaN	NaN	0
LQDMLANLR	0	1072.57	O55106	O55106	Strn	Striatin	2	0.0001265	135.77	0.81398	NaN	1	6.0791	NaN	1	NaN	NaN	0	39.386	NaN	1
LQDMLDGFIK	0	1178.6	P59325	P59325	Eif5	Eukaryotic translation initiation factor 5	2	4.9298e-07	199.68	0.91052	4.5108	2	4.3823	50.039	3	12.756	NaN	1	21.765	122.32	2
LQDMVTK	0	833.432	Q8K2Z4	Q8K2Z4	Ncapd2	Condensin complex subunit 1	2	0.023092	72.789	NaN	NaN	0	NaN	NaN	0	NaN	NaN	0	NaN	NaN	0
LQDMYDELLMTVSSR	0	1799.84	Q6ZWR6	Q6ZWR6	Syne1	Nesprin-1	2;3	2.6741e-05	119.01	NaN	NaN	0	NaN	NaN	0	7.1359	NaN	1	NaN	NaN	0
LQDNIQCEIFQVLYEEAIASYK	0	2673.3	Q8VCP8	Q8VCP8	Ak6	Adenylate kinase isoenzyme 6	2;3	4.6958e-115	337.86	2.1099	NaN	1	5.6596	51.963	2	NaN	NaN	0	NaN	NaN	0
LQDPFSVYR	0	1123.57	Q9CQA3	Q9CQA3	Sdhb	Succinate dehydrogenase [ubiquinone] iron-sulfur subunit, mitochondrial	2	6.6769e-06	198.07	0.53142	NaN	1	2.1188	NaN	1	6.2412	NaN	1	16.867	NaN	1
LQDPKDDDCPVVDAYVNVIENDSNPEVR	1	3214.47	E9PWG6	E9PWG6	Ncapg		3	9.9549e-09	132.78	0.80879	NaN	1	NaN	NaN	0	NaN	NaN	0	NaN	NaN	0
LQDPLVPIAAPTMPPSGPQPNLETPPQPPPR	0	3251.7	Q8CHC4	Q8CHC4	Synj1	Synaptojanin-1	3	0.11563	9.7116	NaN	NaN	0	NaN	NaN	0	NaN	NaN	0	NaN	NaN	0
LQDPNNPAIIR	0	1249.68	B2RS91	B2RS91	Rrn3	RNA polymerase I-specific transcription initiation factor RRN3	2	6.7225e-05	131.44	NaN	NaN	0	0.67286	NaN	1	0.51681	NaN	1	NaN	NaN	0
LQDQAAETIEALHAAGLK	0	1877.98	Q9QZW0	Q9QZW0	Atp11c	Phospholipid-transporting ATPase 11C	3	9.4313e-07	123.4	NaN	NaN	0	NaN	NaN	0	NaN	NaN	0	NaN	NaN	0
LQDQHVSYGGVTDVITK	0	1858.94	Q8BMG8	Q8BMG8	Slc25a32	Mitochondrial folate transporter/carrier	2;3	1.834e-30	258.23	1.715	32.661	2	NaN	NaN	0	1.162	NaN	1	NaN	NaN	0
LQDQIFNLMK	0	1248.65	Q9CQE5	Q9CQE5	Rgs10	Regulator of G-protein signaling 10	2	5.3618e-05	226.46	NaN	NaN	0	3.9889	NaN	1	NaN	NaN	0	4.2371	NaN	1
LQDQQVVINYSIVK	0	1645.9	P70429	P70429	Evl	Ena/VASP-like protein	2	7.2461e-08	160.16	NaN	NaN	0	NaN	NaN	0	NaN	NaN	0	NaN	NaN	0
LQDQVPETIETLMK	0	1643.84	P70704	P70704	Atp8a1	Phospholipid-transporting ATPase IA	2	0.083116	48.115	NaN	NaN	0	NaN	NaN	0	NaN	NaN	0	NaN	NaN	0
LQDREWLTELFQQSK	1	1919.97	Q62448	Q62448	Eif4g2	Eukaryotic translation initiation factor 4 gamma 2	2;3	1.8092e-18	237.3	1.3973	NaN	1	NaN	NaN	0	0.65656	NaN	1	NaN	NaN	0
LQDSQPWK	0	1000.5	A0A0J9YUD5	A0A0J9YUD5			2	0.0011743	111.65	NaN	NaN	0	NaN	NaN	0	1.4107	NaN	1	NaN	NaN	0
LQDSVMEASR	0	1134.53	Q61550	Q61550	Rad21	Double-strand-break repair protein rad21 homolog	2	4.0595e-07	166.33	3.2302	NaN	1	NaN	NaN	0	NaN	NaN	0	13.393	NaN	1
LQDTATATTEDPELMAFLSR	0	2209.06	Q8BHC9	Q8BHC9	Fut11	Alpha-(1,3)-fucosyltransferase 11	2	1.9009e-14	159.31	NaN	NaN	0	4.9179	NaN	1	NaN	NaN	0	NaN	NaN	0
LQDTENEAMSKIVELEK	1	1975.98	A2APV2	A2APV2	Fmnl2	Formin-like protein 2	2	0.09465	62.408	NaN	NaN	0	NaN	NaN	0	NaN	NaN	0	NaN	NaN	0
LQDTYNLDTNTISK	0	1624.79	Q60715	Q60715	P4ha1	Prolyl 4-hydroxylase subunit alpha-1	2	2.4578e-44	283.44	1.1414	NaN	1	4.8773	NaN	1	16.755	NaN	1	NaN	NaN	0
LQDVADSFK	0	1021.51	Q9ERU9	Q9ERU9	Ranbp2	E3 SUMO-protein ligase RanBP2	2	0.00020918	126.41	NaN	NaN	0	NaN	NaN	0	NaN	NaN	0	12.901	NaN	1
LQDVFEFR	0	1052.53	Q7JJ13	Q7JJ13	Brd2	Bromodomain-containing protein 2	2	0.00013354	168.08	NaN	NaN	0	NaN	NaN	0	NaN	NaN	0	NaN	NaN	0
LQDVFEMR	0	1036.5	Q8K2F0;Q9ESU6	Q8K2F0	Brd3;Brd4	Bromodomain-containing protein 3;Bromodomain-containing protein 4	2	0.0011454	117.1	1.497	NaN	1	5.5922	NaN	1	NaN	NaN	0	NaN	NaN	0
LQDVFNTVGADIIQLPQIVVVGTQSSGK	0	2925.58	Q8K1M6	Q8K1M6	Dnm1l	Dynamin-1-like protein	3	1.5312e-36	201.35	0.71207	NaN	1	2.38	NaN	1	7.4956	NaN	1	4.3764	NaN	1
LQDVLASNAGLTQSIPILR	0	2008.13	Q7TPM1	Q7TPM1	Prrc2b	Protein PRRC2B	2	2.1347e-09	143.59	NaN	NaN	0	NaN	NaN	0	NaN	NaN	0	NaN	NaN	0
LQDVSGQLNSK	0	1187.61	Q8K2F0	Q8K2F0	Brd3	Bromodomain-containing protein 3	2	6.5228e-06	166.66	NaN	NaN	0	NaN	NaN	0	13.153	NaN	1	23.159	NaN	1
LQDVSGQLNSTK	0	1288.66	Q7JJ13	Q7JJ13	Brd2	Bromodomain-containing protein 2	2	0.00013781	120.06	2.7583	NaN	1	NaN	NaN	0	NaN	NaN	0	NaN	NaN	0
LQDVTDDHIR	0	1210.59	Q923D2	Q923D2	Blvrb	Flavin reductase (NADPH)	2;3	8.794e-06	166.07	0.32206	83.483	2	2.4231	0.77921	2	6.2158	37.006	3	NaN	NaN	0
LQDWALR	0	900.482	O35969	O35969	Gamt	Guanidinoacetate N-methyltransferase	2	0.0027662	138.48	0.87087	NaN	1	2.0474	NaN	1	NaN	NaN	0	3.6404	NaN	1
LQDWELR	0	958.487	P70451	P70451	Fer	Tyrosine-protein kinase Fer	2	0.0019466	148.07	0.53647	NaN	1	1.8407	NaN	1	5.9212	NaN	1	NaN	NaN	0
LQDWHEVSK	0	1140.56	Q8C5W3	Q8C5W3	Tbcel	Tubulin-specific chaperone cofactor E-like protein	2	0.00036326	160.75	NaN	NaN	0	NaN	NaN	0	NaN	NaN	0	NaN	NaN	0
LQDYDVSSVSALTQK	0	1652.83	Q8BJ34	Q8BJ34	Marf1	Meiosis arrest female protein 1	2	1.0168e-05	132.47	NaN	NaN	0	NaN	NaN	0	NaN	NaN	0	NaN	NaN	0
LQDYEAFCGSSATDK	0	1690.71	A2BDX3	A2BDX3	Mocs3	Adenylyltransferase and sulfurtransferase MOCS3;Molybdopterin-synthase adenylyltransferase;Molybdopterin-synthase sulfurtransferase	2	3.0188e-08	158.25	NaN	NaN	0	2.192	NaN	1	NaN	NaN	0	NaN	NaN	0
LQDYGFHAPTMSWPVAGTLMIEPTESEDKAELDR	1	3833.79	Q91W43	Q91W43	Gldc	Glycine dehydrogenase (decarboxylating), mitochondrial	4	6.5778e-05	57.325	NaN	NaN	0	2.7259	NaN	1	NaN	NaN	0	NaN	NaN	0
LQDYPSLSHIVVYVPSVHGSK	0	2324.22	Q3UUQ7	Q3UUQ7	Pgap1	GPI inositol-deacylase	3	6.3673e-05	88.09	NaN	NaN	0	NaN	NaN	0	0.54297	NaN	1	NaN	NaN	0
LQEADQVLSSR	0	1244.64	Q9QYE6	Q9QYE6	Golga5	Golgin subfamily A member 5	2	0.00012367	106.29	0.73896	NaN	1	NaN	NaN	0	NaN	NaN	0	NaN	NaN	0
LQEALASK	0	858.481	P55937	P55937	Golga3	Golgin subfamily A member 3	2	0.010673	75.738	NaN	NaN	0	NaN	NaN	0	NaN	NaN	0	0.728	NaN	1
LQEALER	0	857.461	E9QA15	E9QA15	Cald1		2	0.0027465	121.29	1.2242	NaN	1	NaN	NaN	0	NaN	NaN	0	NaN	NaN	0
LQEALGMHESK	0	1241.61	Q99PU8	Q99PU8	Dhx30	Putative ATP-dependent RNA helicase DHX30	2;3	2.0915e-07	169.93	0.91555	4.8151	2	4.7037	23.815	3	11.8	NaN	1	36.837	32.901	2
LQEALIAR	0	912.539	E9PVZ8	E9PVZ8	Golgb1		2	0.0045056	86.833	NaN	NaN	0	NaN	NaN	0	NaN	NaN	0	NaN	NaN	0
LQEALKDFEK	1	1219.64	Q0VGB7	Q0VGB7	Ppp4r2	Serine/threonine-protein phosphatase 4 regulatory subunit 2	2;3	8.1859e-06	179.72	0.84053	14.918	2	3.3022	NaN	1	NaN	NaN	0	NaN	NaN	0
LQEALMHYK	0	1131.57	Q8CGY8	Q8CGY8	Ogt	UDP-N-acetylglucosamine--peptide N-acetylglucosaminyltransferase 110 kDa subunit	2	0.00024651	122.19	0.94839	NaN	1	1.9947	NaN	1	1.1458	NaN	1	4.9334	NaN	1
LQEALNLFK	0	1074.61	Q6R0H7	Q6R0H7	Gnas	Guanine nucleotide-binding protein G(s) subunit alpha isoforms XLas	2	1.0305e-05	160.63	1.2759	NaN	1	7.3497	NaN	1	17.591	NaN	1	55.42	NaN	1
LQEALQNMLLELQPR	0	1794.97	Q6ZWQ0	Q6ZWQ0	Syne2	Nesprin-2	2	3.6348e-25	205.8	NaN	NaN	0	NaN	NaN	0	NaN	NaN	0	NaN	NaN	0
LQEALVDCYKPTEEFIR	0	2110.04	Q8R4S0	Q8R4S0	Ppp1r14c	Protein phosphatase 1 regulatory subunit 14C	3	2.3591e-06	117.18	NaN	NaN	0	NaN	NaN	0	18.287	NaN	1	17.928	NaN	1
LQEANAQLAEQTCPHDLEMTPVQR	0	2778.31	Q80Y17	Q80Y17	Llgl1	Lethal(2) giant larvae protein homolog 1	3	4.8993e-35	202.73	NaN	NaN	0	NaN	NaN	0	NaN	NaN	0	NaN	NaN	0
LQEAQLELADIK	0	1369.75	Q8BG95	Q8BG95	Ppp1r12b	Protein phosphatase 1 regulatory subunit 12B	2	0.00040079	107.06	NaN	NaN	0	NaN	NaN	0	NaN	NaN	0	NaN	NaN	0
LQEAQVYKEEGNQR	1	1690.83	Q810A3	Q810A3	Ttc9c	Tetratricopeptide repeat protein 9C	2	0.0002052	133.32	NaN	NaN	0	NaN	NaN	0	NaN	NaN	0	NaN	NaN	0
LQEAYYIFQELADK	0	1729.86	O89079	O89079	Cope	Coatomer subunit epsilon	2;3	5.4453e-24	229.4	0.96965	6.7661	2	3.6645	8.0242	2	9.9729	4.6224	2	23.389	NaN	1
LQEDAAVHQNIVAETLATLESK	0	2379.23	E9Q3P4	E9Q3P4	Cenpf		3	2.7952e-07	129.84	NaN	NaN	0	1.2808	NaN	1	2.6097	NaN	1	1.3089	NaN	1
LQEDGLLADVSHVIVDEVHER	0	2372.2	Q6PGC1	Q6PGC1	Dhx29	ATP-dependent RNA helicase Dhx29	3;4	2.71e-15	169.06	0.67951	NaN	1	NaN	NaN	0	2.8446	39.283	2	NaN	NaN	0
LQEDKEQMAQQLVEETQGFQR	1	2534.21	Q9QXS1	Q9QXS1	Plec	Plectin	2;3	7.2322e-44	239.56	0.99087	NaN	1	NaN	NaN	0	6.1532	NaN	1	5.2714	NaN	1
LQEDLQSVSSGSQR	0	1532.74	D3YWQ0	D3YWQ0	Dgki	Diacylglycerol kinase	2	2.1541e-16	208.63	0.69063	NaN	1	NaN	NaN	0	NaN	NaN	0	NaN	NaN	0
LQEDMQNVLQR	0	1372.68	Q5XG73	Q5XG73	Acbd5	Acyl-CoA-binding domain-containing protein 5	2	3.1111e-08	244.55	0.70394	6.0956	2	2.7934	NaN	1	NaN	NaN	0	NaN	NaN	0
LQEDMQYMAMR	0	1414.6	P48381	P48381	Rfx3	Transcription factor RFX3	2	1.0492e-05	152.97	NaN	NaN	0	NaN	NaN	0	NaN	NaN	0	NaN	NaN	0
LQEDPNYSPQR	0	1345.63	Q9Z1R2	Q9Z1R2	Bag6	Large proline-rich protein BAG6	2	4.625e-05	134.68	NaN	NaN	0	NaN	NaN	0	4.9047	NaN	1	1.541	NaN	1
LQEDSYNYLIR	0	1412.69	Q91WQ5	Q91WQ5	Taf5l	TAF5-like RNA polymerase II p300/CBP-associated factor-associated factor 65 kDa subunit 5L	2	0.00011619	123.88	0.083256	NaN	1	NaN	NaN	0	NaN	NaN	0	NaN	NaN	0
LQEDYCMYTKPEDFVADFR	0	2426.06	Q64127	Q64127	Trim24	Transcription intermediary factor 1-alpha	3	1.8603e-07	129.15	NaN	NaN	0	NaN	NaN	0	NaN	NaN	0	NaN	NaN	0
LQEEARDLLEQLVQR	1	1838.98	Q6KAU8	Q6KAU8	Atg16l2	Autophagy-related protein 16-2	3	0.11042	37.594	NaN	NaN	0	NaN	NaN	0	NaN	NaN	0	12.696	NaN	1
LQEEHSLQDVIFK	0	1584.81	Q9CR89	Q9CR89	Ergic2	Endoplasmic reticulum-Golgi intermediate compartment protein 2	2;3	7.4991e-12	214	NaN	NaN	0	NaN	NaN	0	NaN	NaN	0	NaN	NaN	0
LQEEIVNSVK	0	1157.63	Q61102	Q61102	Abcb7	ATP-binding cassette sub-family B member 7, mitochondrial	2	5.48e-06	143.7	0.65327	NaN	1	2.6028	NaN	1	8.4429	NaN	1	NaN	NaN	0
LQEELIAVK	0	1041.61	P97366	P97366	Evi5	Ecotropic viral integration site 5 protein	2	0.00013329	150.24	NaN	NaN	0	NaN	NaN	0	NaN	NaN	0	NaN	NaN	0
LQEELSAATDR	0	1231.6	Q8BIJ7	Q8BIJ7	Rufy1	RUN and FYVE domain-containing protein 1	2	1.2707e-05	185.14	NaN	NaN	0	NaN	NaN	0	NaN	NaN	0	NaN	NaN	0
LQEEMLQR	0	1045.52	P20152	P20152	Vim	Vimentin	2	1.4557e-05	190.88	0.97182	23.176	6	4.1595	34.719	9	13.282	42.761	4	13.841	198.67	5
LQEEMLQREEAESTLQSFR	1	2323.11	P20152	P20152	Vim	Vimentin	2;3	1.3277e-73	303.86	0.89694	0.70371	2	4.4057	9.0426	2	17.922	138.63	3	26.066	NaN	1
LQEEMLQREEAESTLQSFRQDVDNASLAR	2	3392.63	P20152	P20152	Vim	Vimentin	3;4	2.8284e-24	194.27	0.46185	NaN	1	1.3184	17.017	2	NaN	NaN	0	NaN	NaN	0
LQEENSILR	0	1100.58	Q61043	Q61043	Nin	Ninein	2	0.0033012	89.142	NaN	NaN	0	NaN	NaN	0	NaN	NaN	0	NaN	NaN	0
LQEEQDQGALR	0	1285.63		REV__Q6P5H2			2	0.0015589	92.439	NaN	NaN	0	0.30233	NaN	1	NaN	NaN	0	NaN	NaN	0
LQEEQENAPEFVK	0	1559.75	Q3TGF2	Q3TGF2	Fam107b	Protein FAM107B	2	1.7664e-33	234.39	NaN	NaN	0	9.8198	NaN	1	14.859	NaN	1	NaN	NaN	0
LQEESDLELAK	0	1273.64	Q3UGC7;Q66JS6	Q3UGC7	Eif3j1;Eif3j2	Eukaryotic translation initiation factor 3 subunit J-A;Eukaryotic translation initiation factor 3 subunit J-B	2	1.8925e-12	170.85	NaN	NaN	0	3.0349	NaN	1	7.4405	NaN	1	NaN	NaN	0
LQEESEVLQK	0	1201.62	B8ZXI1	B8ZXI1	Qtrtd1	Queuine tRNA-ribosyltransferase subunit QTRTD1	2	6.8192e-06	141.02	NaN	NaN	0	NaN	NaN	0	6.9988	NaN	1	NaN	NaN	0
LQEESQTATAQLR	0	1473.74	Q80TE4	Q80TE4	Sipa1l2	Signal-induced proliferation-associated 1-like protein 2	2	9.6164e-12	205.13	2.3147	NaN	1	8.9821	NaN	1	NaN	NaN	0	NaN	NaN	0
LQEETGAK	0	874.44	Q60749;Q9WU01	Q60749	Khdrbs1;Khdrbs2	KH domain-containing, RNA-binding, signal transduction-associated protein 1;KH domain-containing, RNA-binding, signal transduction-associated protein 2	2	0.035742	57.281	NaN	NaN	0	NaN	NaN	0	NaN	NaN	0	NaN	NaN	0
LQEEVPSEEQMPQEK	0	1799.82	Q91XA2	Q91XA2	Golm1	Golgi membrane protein 1	2	0.00016038	104.24	NaN	NaN	0	NaN	NaN	0	NaN	NaN	0	NaN	NaN	0
LQEFACR	0	922.433	Q91W89	Q91W89	Man2c1	Alpha-mannosidase 2C1	2	0.0044169	110.34	NaN	NaN	0	NaN	NaN	0	NaN	NaN	0	NaN	NaN	0
LQEFLADMGLPLK	0	1473.79	Q9Z1X9	Q9Z1X9	Cdc45	Cell division control protein 45 homolog	2	0.00041354	101.95	NaN	NaN	0	NaN	NaN	0	6.7601	NaN	1	7.1076	NaN	1
LQEFLQTLKDDDLASLLQNQAVK	1	2629.4	Q8K368	Q8K368	Fanci	Fanconi anemia group I protein homolog	3	6.5707e-05	100.64	NaN	NaN	0	NaN	NaN	0	NaN	NaN	0	6.2038	NaN	1
LQEFSQK	0	878.45	Q62384	Q62384	Zpr1	Zinc finger protein ZPR1	2	0.0030598	120.52	NaN	NaN	0	NaN	NaN	0	9.6016	NaN	1	NaN	NaN	0
LQEFVLVASK	0	1132.65	Q3UJD6	Q3UJD6	Usp19	Ubiquitin carboxyl-terminal hydrolase 19	2	0.00029933	103.7	NaN	NaN	0	0.34734	140.83	2	NaN	NaN	0	NaN	NaN	0
LQEGLEAGTPAPGEK	0	1495.75	Q99K74	Q99K74	Med24	Mediator of RNA polymerase II transcription subunit 24	2	1.9971e-08	164.48	0.97661	NaN	1	3.0756	NaN	1	2.3879	NaN	1	NaN	NaN	0
LQEGTYVMLAGPNFETVAESR	0	2311.12	P23492;Q9D8C9	P23492	Pnp;Pnp2	Purine nucleoside phosphorylase	2	1.8791e-20	180.64	NaN	NaN	0	NaN	NaN	0	NaN	NaN	0	24.945	NaN	1
LQEGYDHSYYFIATFIADHIR	0	2558.22	Q9R0P3	Q9R0P3	Esd	S-formylglutathione hydrolase	3;4	1.1658e-05	106.35	NaN	NaN	0	NaN	NaN	0	NaN	NaN	0	NaN	NaN	0
LQEHLDPALQR	0	1318.7	Q9JLV6	Q9JLV6	Pnkp	Bifunctional polynucleotide phosphatase/kinase;Polynucleotide 3-phosphatase;Polynucleotide 5-hydroxyl-kinase	2;3	0.00054228	104.82	NaN	NaN	0	0.3995	NaN	1	0.9468	NaN	1	1.2681	NaN	1
LQEIDVFNNQLK	0	1459.77	Q9Z0R4	Q9Z0R4	Itsn1	Intersectin-1	2	0.00019868	115.29	NaN	NaN	0	NaN	NaN	0	NaN	NaN	0	NaN	NaN	0
LQEIEELER	0	1157.59	O54781	O54781	Srpk2	SRSF protein kinase 2;SRSF protein kinase 2 N-terminal;SRSF protein kinase 2 C-terminal	2	5.6816e-05	184.49	0.56595	NaN	1	NaN	NaN	0	NaN	NaN	0	NaN	NaN	0
LQEIENAINENR	0	1441.72	Q8BIE6	Q8BIE6	Frmd4a	FERM domain-containing protein 4A	2	4.653e-17	223.78	2.3549	NaN	1	NaN	NaN	0	7.6055	NaN	1	NaN	NaN	0
LQEIFSR	0	891.481	Q6ZPY7	Q6ZPY7	Kdm3b	Lysine-specific demethylase 3B	2	0.0035631	128.57	NaN	NaN	0	NaN	NaN	0	NaN	NaN	0	NaN	NaN	0
LQEIFTEK	0	1006.53	Q8VDS8	Q8VDS8	Stx18	Syntaxin-18	2	0.023987	59.35	NaN	NaN	0	NaN	NaN	0	NaN	NaN	0	NaN	NaN	0
LQEIGLGAFER	0	1231.66	Q8VC03	Q8VC03	Eml3	Echinoderm microtubule-associated protein-like 3	2	7.4744e-06	182.64	0.82221	NaN	1	5.1596	NaN	1	6.2004	NaN	1	NaN	NaN	0
LQEILRPCYIPVPSSSSSTLSNICLTK	0	3062.58	Q99J72	Q99J72	Apobec3	DNA dC->dU-editing enzyme APOBEC-3	3	1.3693e-09	110.08	NaN	NaN	0	NaN	NaN	0	10.222	NaN	1	NaN	NaN	0
LQEIQER	0	914.482	Q6Y5D8	Q6Y5D8	Arhgap10	Rho GTPase-activating protein 10	2	0.0018203	152.63	NaN	NaN	0	NaN	NaN	0	18.469	NaN	1	3.5906	NaN	1
LQEISLQHGMR	0	1310.68	Q8BIW9	Q8BIW9	Chtf18	Chromosome transmission fidelity protein 18 homolog	2;3	5.7764e-06	159.79	1.6817	NaN	1	NaN	NaN	0	NaN	NaN	0	NaN	NaN	0
LQEIVAHASNVSSLVLGK	0	1864.04	Q8BG40	Q8BG40	Katnb1	Katanin p80 WD40 repeat-containing subunit B1	2;3	3.3037e-16	187.75	0.73258	27.437	2	2.6655	45.622	2	10.469	NaN	1	NaN	NaN	0
LQEIYNR	0	934.487	Q60875	Q60875	Arhgef2	Rho guanine nucleotide exchange factor 2	2	0.00016285	143.37	NaN	NaN	0	NaN	NaN	0	9.5452	NaN	1	9.0958	87.3	2
LQEKEDLQELNDR	1	1628.8	P48678	P48678	Lmna	Prelamin-A/C;Lamin-A/C	2;3	5.8427e-17	247.67	0.83458	20.03	2	4.0336	1.0318	2	10.617	6.6029	2	39.667	7.5956	2
LQELAELEAK	0	1142.62	Q8VDP2	Q8VDP2		UPF0428 protein CXorf56 homolog	2	0.00010827	113.74	0.68878	NaN	1	NaN	NaN	0	NaN	NaN	0	NaN	NaN	0
LQELALQTLR	0	1183.69	Q6ZQJ5	Q6ZQJ5	Dna2	DNA replication ATP-dependent helicase/nuclease DNA2;DNA replication nuclease DNA2;DNA replication ATP-dependent helicase DNA2	2	0.048183	55.084	NaN	NaN	0	NaN	NaN	0	NaN	NaN	0	NaN	NaN	0
LQELALVLK	0	1025.65	Q8C1E7	Q8C1E7	Tmem120a	Transmembrane protein 120A	2	5.213e-05	162.25	0.71809	NaN	1	2.683	NaN	1	6.5203	NaN	1	NaN	NaN	0
LQELDAASK	0	973.508	Q6IRU5	Q6IRU5	Cltb	Clathrin light chain B	2	0.05791	49.715	NaN	NaN	0	NaN	NaN	0	NaN	NaN	0	NaN	NaN	0
LQELEANPPSDVYLSSR	0	1916.95	Q6ZQ88	Q6ZQ88	Kdm1a	Lysine-specific histone demethylase 1A	2	1.7671e-37	242.43	0.84803	NaN	1	3.3811	NaN	1	8.8414	NaN	1	0.42775	NaN	1
LQELEGAVK	0	985.544	Q61879	Q61879	Myh10	Myosin-10	2	5.4881e-05	145.63	0.5666	NaN	1	2.1393	NaN	1	NaN	NaN	0	NaN	NaN	0
LQELEGQIADLK	0	1355.73	P33174	P33174	Kif4	Chromosome-associated kinesin KIF4	2	6.7415e-08	151.15	1.6444	NaN	1	2.9414	NaN	1	8.2616	NaN	1	5.4994	71.616	2
LQELEGQIADLKK	1	1483.82	P33174	P33174	Kif4	Chromosome-associated kinesin KIF4	3	2.8314e-07	161.76	1.7446	NaN	1	7.1717	NaN	1	NaN	NaN	0	NaN	NaN	0
LQELESCSGLGSTSDDTDVR	0	2167.95	Q6PAR5	Q6PAR5	Gapvd1	GTPase-activating protein and VPS9 domain-containing protein 1	2	5.4495e-95	371.8	1.1722	NaN	1	NaN	NaN	0	14.348	NaN	1	24.306	NaN	1
LQELESLIANLGTGDDMVTDQAFEDR	0	2879.35	P02468	P02468	Lamc1	Laminin subunit gamma-1	3	7.2666e-11	150.36	NaN	NaN	0	NaN	NaN	0	NaN	NaN	0	NaN	NaN	0
LQELFGR	0	861.471	Q8CD92	Q8CD92	Ttc27	Tetratricopeptide repeat protein 27	2	2.6335e-05	181.15	0.99117	NaN	1	6.8384	NaN	1	9.7736	NaN	1	12.865	NaN	1
LQELGAYVDEELPDYIMVMVANK	0	2639.29	Q8BJ05	Q8BJ05	Zc3h14	Zinc finger CCCH domain-containing protein 14	3	0.092989	29.694	NaN	NaN	0	NaN	NaN	0	NaN	NaN	0	NaN	NaN	0
LQELGQEAEAYR	0	1405.68	Q91VW5	Q91VW5	Golga4	Golgin subfamily A member 4	2	7.3501e-09	183.57	0.85176	NaN	1	NaN	NaN	0	NaN	NaN	0	NaN	NaN	0
LQELIQK	0	870.517	Q8BKC5	Q8BKC5	Ipo5	Importin-5	2	0.0015251	178.84	0.75756	NaN	1	3.3542	NaN	1	9.5884	9.0433	2	23.675	231.95	2
LQELPDAVPHGEMPR	0	1687.84	P49718	P49718	Mcm5	DNA replication licensing factor MCM5	2;3	1.2427e-16	202.61	0.67205	8.645	5	3.0532	16.032	2	7.1529	47.271	3	7.9316	29.223	2
LQELQAK	0	828.471	Q8BU04	Q8BU04	Ubr7	Putative E3 ubiquitin-protein ligase UBR7	2	0.0026763	122.79	1.477	NaN	1	10.252	NaN	1	9.1042	NaN	1	2.6647	NaN	1
LQELQQEAAR	0	1184.61	Q9D4H2	Q9D4H2	Gcc1	GRIP and coiled-coil domain-containing protein 1	2	6.1673e-05	200.54	NaN	NaN	0	2.7224	NaN	1	4.8528	NaN	1	NaN	NaN	0
LQELQQENR	0	1156.58	Q70FJ1	Q70FJ1	Akap9	A-kinase anchor protein 9	2	0.00024176	154.12	NaN	NaN	0	5.0839	NaN	1	4.817	NaN	1	1.6197	NaN	1
LQELSAEER	0	1073.54	Q9CZ30	Q9CZ30	Ola1	Obg-like ATPase 1	2	5.0844e-05	138.1	NaN	NaN	0	NaN	NaN	0	16.289	NaN	1	NaN	NaN	0
LQELTAAYK	0	1035.56	P59114	P59114	Pcif1	Phosphorylated CTD-interacting factor 1	2	0.0010913	102.51	NaN	NaN	0	NaN	NaN	0	NaN	NaN	0	0.39685	NaN	1
LQELTDLLQEK	0	1328.72	Q5DTM8	Q5DTM8	Rnf20	E3 ubiquitin-protein ligase BRE1A	2	0.00012307	106.35	0.87046	NaN	1	NaN	NaN	0	NaN	NaN	0	NaN	NaN	0
LQELTGSEGQVFMENVTQLLQSSHK	0	2802.39	Q8WTY4	Q8WTY4	Ciapin1	Anamorsin	3;4	1.0985e-80	282.75	1.0348	6.1792	3	8.9573	38.491	2	NaN	NaN	0	25.882	394.93	2
LQELVDR	0	871.476	Q9D8Z1	Q9D8Z1	Ascc1	Activating signal cointegrator 1 complex subunit 1	2	0.0023794	143	1.6603	NaN	1	6.233	NaN	1	10.612	NaN	1	17.221	NaN	1
LQELYFK	0	939.507	Q68FD7	Q68FD7	Fnip1	Folliculin-interacting protein 1	2	0.011479	88.029	NaN	NaN	0	NaN	NaN	0	NaN	NaN	0	NaN	NaN	0
LQEMEILYK	0	1165.61	Q60575	Q60575	Kif1b	Kinesin-like protein KIF1B	2	0.00016502	131.41	NaN	NaN	0	NaN	NaN	0	NaN	NaN	0	0.50494	NaN	1
LQEMESAVK	0	1033.51	Q8VDD5	Q8VDD5	Myh9	Myosin-9	2	0.00059601	104.06	0.59346	7.6319	2	3.7652	58.643	2	5.822	10.987	2	3.9709	287.03	2
LQEMGFVDMGPENKPLSLQETYEAK	0	2853.36	Q8C650	Q8C650	2019-09-10	Septin-10	3	1.2554e-23	182.53	1.0661	2.7082	2	3.6074	NaN	1	4.3298	NaN	1	3.4287	NaN	1
LQEMLSLLGLETYQAQK	0	1964.03	Q5NCI0	Q5NCI0	Urgcp	Up-regulator of cell proliferation	2	8.8845e-05	102.64	NaN	NaN	0	NaN	NaN	0	NaN	NaN	0	NaN	NaN	0
LQEMMGTMCQER	0	1512.62	Q8BWU5	Q8BWU5	Osgep	Probable tRNA N6-adenosine threonylcarbamoyltransferase	2	3.0893e-11	250.76	0.74338	NaN	1	2.9859	NaN	1	NaN	NaN	0	NaN	NaN	0
LQEMVSSIQASMDK	0	1565.74	Q8CDG3	Q8CDG3	Vcpip1	Deubiquitinating protein VCIP135	2	5.0289e-06	148.18	NaN	NaN	0	NaN	NaN	0	NaN	NaN	0	NaN	NaN	0
LQEMYLQAAEEEMLPEEISNQLDVVK	0	3048.47	Q8C5K5	Q8C5K5		Uncharacterized protein CXorf38 homolog	3	2.6161e-07	124.17	NaN	NaN	0	NaN	NaN	0	NaN	NaN	0	NaN	NaN	0
LQENLQQLQHSTNQLAK	0	1992.04	Q9ER00	Q9ER00	Stx12	Syntaxin-12	2;3	3.3115e-156	429.37	1.0148	9.2585	4	5.0833	2.1985	2	12.443	12.985	2	27.227	NaN	1
LQENQSPELVQK	0	1411.73	Q8K2C7	Q8K2C7	Os9	Protein OS-9	2	9.6552e-09	175.65	2.4495	NaN	1	NaN	NaN	0	0.84882	NaN	1	NaN	NaN	0
LQEPNLDFR	0	1130.57	A0A0J9YUD5	A0A0J9YUD5			2	0.0054475	80.165	0.90164	4.3429	2	NaN	NaN	0	NaN	NaN	0	2.4613	NaN	1
LQEPPASSVR	0	1082.57	Q9EPU4	Q9EPU4	Cpsf1	Cleavage and polyadenylation specificity factor subunit 1	2	0.0090774	74.376	NaN	NaN	0	NaN	NaN	0	NaN	NaN	0	NaN	NaN	0
LQEQEELENYIEHVLLHRP	0	2388.21	Q0VGU4	Q0VGU4	Vgf		3;4	2.5695e-23	214.81	4.7919	19.027	3	20.893	39.719	2	25.876	138.33	2	6.9166	NaN	1
LQEQEHAVLDSVELHLR	0	2015.04	P59110	P59110	Senp1	Sentrin-specific protease 1	3	8.3074e-15	191.35	NaN	NaN	0	NaN	NaN	0	NaN	NaN	0	NaN	NaN	0
LQEQEVFFK	0	1166.6	O54988	O54988	Slk	STE20-like serine/threonine-protein kinase	2	0.00018977	128.61	NaN	NaN	0	NaN	NaN	0	NaN	NaN	0	NaN	NaN	0
LQEQLETTVQK	0	1315.7	Q80UK7	Q80UK7	Sass6	Spindle assembly abnormal protein 6 homolog	2	7.9982e-06	120.76	NaN	NaN	0	NaN	NaN	0	NaN	NaN	0	NaN	NaN	0
LQEQLGK	0	814.455	Q99PL5	Q99PL5	Rrbp1	Ribosome-binding protein 1	2	0.00212	134.66	1.3288	36.485	2	NaN	NaN	0	16.419	NaN	1	11.36	NaN	1
LQEQLGNDVVEK	0	1370.7	Q9Z2M7	Q9Z2M7	Pmm2	Phosphomannomutase 2	2	8.4792e-09	169.65	0.96268	NaN	1	6.8128	NaN	1	6.4942	NaN	1	16.422	NaN	1
LQEQLMGAVVMEKPNIR	0	1955.03	Q8VEJ9	Q8VEJ9	Vps4a	Vacuolar protein sorting-associated protein 4A	3	2.7585e-05	105.6	NaN	NaN	0	NaN	NaN	0	4.3082	NaN	1	NaN	NaN	0
LQEQLQDLEELQK	0	1612.83	E9Q7G0	E9Q7G0	Numa1		2	1.4391e-23	255.19	1.1062	NaN	1	NaN	NaN	0	16.11	NaN	1	NaN	NaN	0
LQEQSIKPQFFAFR	0	1737.92	Q8R3D1	Q8R3D1	Tbc1d13	TBC1 domain family member 13	3	0.0049306	65.805	0.73749	NaN	1	NaN	NaN	0	NaN	NaN	0	NaN	NaN	0
LQEQVTDLR	0	1100.58	F6ZDS4	F6ZDS4	Tpr	Nucleoprotein TPR	2	9.8691e-05	149.65	1.266	NaN	1	NaN	NaN	0	NaN	NaN	0	NaN	NaN	0
LQESCWDLSR	0	1292.58	Q9EPQ8	Q9EPQ8	Tcf20	Transcription factor 20	2	0.00011374	126.31	1.9036	NaN	1	5.6104	NaN	1	2.1683	NaN	1	NaN	NaN	0
LQESIEYEDLGNNNSVK	0	1950.92	Q9DBA9	Q9DBA9	Gtf2h1	General transcription factor IIH subunit 1	2	1.2269e-19	200.76	NaN	NaN	0	NaN	NaN	0	1.6004	NaN	1	1.0763	NaN	1
LQESLATTETFK	0	1366.7	O88561	O88561	Slc27a3	Long-chain fatty acid transport protein 3	2	0.0008593	93.561	NaN	NaN	0	NaN	NaN	0	NaN	NaN	0	NaN	NaN	0
LQESLGQSAAIIAALVK	0	1710.99	Q5RJG7	Q5RJG7	Ispd	Isoprenoid synthase domain-containing protein	2	6.1858e-06	117.03	0.71895	NaN	1	NaN	NaN	0	NaN	NaN	0	NaN	NaN	0
LQESLKK	1	844.502	Q99K01	Q99K01	Pdxdc1	Pyridoxal-dependent decarboxylase domain-containing protein 1	2	0.033653	83.753	NaN	NaN	0	NaN	NaN	0	0.076007	NaN	1	0.13366	NaN	1
LQESLMSVAPR	0	1229.64	P61922	P61922	Abat	4-aminobutyrate aminotransferase, mitochondrial	2	1.1056e-07	140.05	0.9539	NaN	1	2.6843	NaN	1	NaN	NaN	0	NaN	NaN	0
LQESLPILQQPTEK	0	1622.89	Q9DBG5	Q9DBG5	Plin3	Perilipin-3	2	6.7927e-08	161.19	NaN	NaN	0	2.5642	NaN	1	NaN	NaN	0	3.5102	NaN	1
LQESPAPEKGEVLGDALQLDTLK	1	2450.29	E9Q7G0	E9Q7G0	Numa1		2;3	1.2638e-25	208.4	1.0385	NaN	1	4.1909	NaN	1	NaN	NaN	0	NaN	NaN	0
LQESPCIFALTPR	0	1530.79	Q9JM05	Q9JM05	Pias4	E3 SUMO-protein ligase PIAS4	2	0.00011614	117.94	NaN	NaN	0	NaN	NaN	0	NaN	NaN	0	NaN	NaN	0
LQESPEDMPAGQTPHTIVLFAHNDLVDK	0	3101.51	P49717	P49717	Mcm4	DNA replication licensing factor MCM4	3;4	2.9133e-17	171.98	0.8624	NaN	1	NaN	NaN	0	NaN	NaN	0	NaN	NaN	0
LQESQLPGPDQLQQFQVVCETEEDKFLLLYALLK	1	4019.06	Q9D0R4	Q9D0R4	Ddx56	Probable ATP-dependent RNA helicase DDX56	4	0.0023755	42.904	1.7947	NaN	1	NaN	NaN	0	NaN	NaN	0	NaN	NaN	0
LQESTQTVQSLHGSTR	0	1770.89	Q7TT50	Q7TT50	Cdc42bpb	Serine/threonine-protein kinase MRCK beta	2;3	2.96e-30	268.9	0.21258	23.038	2	0.22074	13.231	2	0.23012	24.923	2	0.30533	314.66	2
LQETAMWLLSQQR	0	1602.82	CON__ENSEMBL:ENSBTAP00000007350	CON__ENSEMBL:ENSBTAP00000007350			2;3	8.2198e-12	210.98	NaN	NaN	0	NaN	NaN	0	NaN	NaN	0	NaN	NaN	0
LQETATWLLSQQR	0	1572.83	CON__P01030	CON__P01030			2	3.0799e-05	136.5	NaN	NaN	0	NaN	NaN	0	NaN	NaN	0	NaN	NaN	0
LQETEMMDPELDYTLMR	0	2113.94	Q61543	Q61543	Glg1	Golgi apparatus protein 1	2;3	1.999e-89	339.28	2.1107	NaN	1	10.611	NaN	1	NaN	NaN	0	NaN	NaN	0
LQETFSLDLLK	0	1305.72	Q9CY73	Q9CY73	Mrpl44	39S ribosomal protein L44, mitochondrial	2	0.00027324	97.456	0.63317	NaN	1	NaN	NaN	0	4.6931	NaN	1	NaN	NaN	0
LQETHAQKEELK	1	1452.76	Q70FJ1	Q70FJ1	Akap9	A-kinase anchor protein 9	2	0.004413	104.52	NaN	NaN	0	NaN	NaN	0	NaN	NaN	0	NaN	NaN	0
LQETLGQAGAGPGPSVAK	0	1679.88	Q6PB44	Q6PB44	Ptpn23	Tyrosine-protein phosphatase non-receptor type 23	2	1.5384e-39	262.37	0.78015	23.47	2	2.5808	NaN	1	8.0645	NaN	1	NaN	NaN	0
LQETLQSLPK	0	1155.65	Q8BKF1	Q8BKF1	Polrmt	DNA-directed RNA polymerase, mitochondrial	2	1.985e-05	132.88	0.87556	NaN	1	NaN	NaN	0	NaN	NaN	0	NaN	NaN	0
LQETPDPWQSLDPFDSLESK	0	2331.09	Q8BSP2;F7CXE4	Q8BSP2	Ncaph2;Gm7535	Condensin-2 complex subunit H2	2;3	2.8412e-52	270.74	1.0878	NaN	1	4.0149	6.4152	2	6.6421	NaN	1	NaN	NaN	0
LQETQMSTTSK	0	1252.6	P53564	P53564	Cux1	Homeobox protein cut-like 1	2	3.4334e-05	136.52	NaN	NaN	0	4.3557	NaN	1	6.7301	NaN	1	NaN	NaN	0
LQETSDTSLSQPQNGDVPK	0	2042.98	Q8K363	Q8K363	Ddx18	ATP-dependent RNA helicase DDX18	2	5.4403e-118	376.68	1.5359	NaN	1	7.3196	NaN	1	NaN	NaN	0	0.46304	NaN	1
LQETSTK	0	805.418	Q8VDQ9	Q8VDQ9	Kri1	Protein KRI1 homolog	1;2	0.0095664	106.42	NaN	NaN	0	NaN	NaN	0	6.4372	NaN	1	NaN	NaN	0
LQEVDSLWK	0	1116.58	Q6DFW4	Q6DFW4	Nop58	Nucleolar protein 58	2	5.3181e-05	143.01	0.7459	NaN	1	2.6758	NaN	1	NaN	NaN	0	15.309	NaN	1
LQEVFGCAIR	0	1191.61	Q9D0I9	Q9D0I9	Rars	Arginine--tRNA ligase, cytoplasmic	2	3.8734e-07	199.29	0.66337	NaN	1	2.8125	28.903	3	6.0251	44.891	3	41.364	80.562	2
LQEVHPLLTLCGQIVENWQGNPIQK	0	2913.52	Q9D2X5	Q9D2X5	Mau2	MAU2 chromatid cohesion factor homolog	3	3.6852e-10	139.79	NaN	NaN	0	1.6459	NaN	1	NaN	NaN	0	NaN	NaN	0
LQEVIAGK	0	856.502	Q3U1T3	Q3U1T3	Brms1l	Breast cancer metastasis-suppressor 1-like protein	2	0.0035445	94.874	NaN	NaN	0	2.3125	NaN	1	NaN	NaN	0	NaN	NaN	0
LQEVIETLLSLEK	0	1513.86	Q9D8W5	Q9D8W5	Psmd12	26S proteasome non-ATPase regulatory subunit 12	2;3	6.432e-12	176.42	0.96356	1.2937	4	3.3308	16.784	3	4.8518	68.553	2	26.741	NaN	1
LQEVIGR	0	813.471	Q6ZWQ0	Q6ZWQ0	Syne2	Nesprin-2	2	0.0038552	124.89	NaN	NaN	0	2.775	NaN	1	1.8007	NaN	1	NaN	NaN	0
LQEVLDYLTNSASLQMK	0	1951.99	Q8C878	Q8C878	Uba3	NEDD8-activating enzyme E1 catalytic subunit	2;3	2.0142e-10	173.59	0.73083	NaN	1	2.2132	NaN	1	4.8011	NaN	1	10.378	52.711	2
LQEVLNDYYK	0	1283.64	Q6NSQ7	Q6NSQ7	Ltv1	Protein LTV1 homolog	2	1.9514e-08	195.32	NaN	NaN	0	NaN	NaN	0	NaN	NaN	0	38.748	NaN	1
LQEVPHEGPMCDLLWSDPDDR	0	2508.11	P62715;P63330	P62715	Ppp2cb;Ppp2ca	Serine/threonine-protein phosphatase 2A catalytic subunit beta isoform;Serine/threonine-protein phosphatase 2A catalytic subunit alpha isoform	2;3	2.6334e-52	261.63	1.5794	2.3569	3	9.7186	0.2895	2	25.255	NaN	1	0.18622	NaN	1
LQEVPLR	0	853.502	Q5XG71	Q5XG71	Utp20	Small subunit processome component 20 homolog	2	0.0028008	138.07	NaN	NaN	0	7.2079	NaN	1	NaN	NaN	0	NaN	NaN	0
LQEVSAHLVR	0	1150.65	Q8BNU0	Q8BNU0	Armc6	Armadillo repeat-containing protein 6	2	1.375e-06	163.32	1.0677	NaN	1	4.4099	NaN	1	15.865	NaN	1	27.07	NaN	1
LQEVSGHQR	0	1052.54	P33175	P33175	Kif5a	Kinesin heavy chain isoform 5A	2	0.00011262	141.39	1.751	NaN	1	8.448	NaN	1	NaN	NaN	0	16.243	NaN	1
LQEVVLK	0	827.512	Q3TY86	Q3TY86	Aifm3	Apoptosis-inducing factor 3	2	0.0028686	128.38	NaN	NaN	0	2.3441	NaN	1	NaN	NaN	0	NaN	NaN	0
LQEVYTLAEHR	0	1357.7	Q7TMY7	Q7TMY7	Ipo8	Importin-8	3	0.019623	53.967	NaN	NaN	0	NaN	NaN	0	NaN	NaN	0	NaN	NaN	0
LQEYFSVAAGAGDH	0	1463.67	Q9D892	Q9D892	Itpa	Inosine triphosphate pyrophosphatase	2	4.5964e-08	166.19	NaN	NaN	0	NaN	NaN	0	NaN	NaN	0	NaN	NaN	0
LQEYLAAK	0	934.512	Q7TS74	Q7TS74	Ckap2l	Cytoskeleton-associated protein 2-like	2	0.0067607	83.753	NaN	NaN	0	NaN	NaN	0	6.3494	NaN	1	NaN	NaN	0
LQEYLGK	0	849.46	Q6ZQ58	Q6ZQ58	Larp1	La-related protein 1	1;2	0.0021057	146.21	1.0228	NaN	1	4.0411	17.748	2	13.582	NaN	1	41.129	NaN	1
LQEYNIPGVIQSAIGWK	0	1915.02	Q99L43	Q99L43	Cds2	Phosphatidate cytidylyltransferase 2	2;3	1.0313e-06	146.77	0.44133	13.335	2	1.7064	NaN	1	4.7669	NaN	1	14.104	NaN	1
LQFAPFNSALDVGFWHELTQK	0	2447.23	Q9D906	Q9D906	Atg7	Ubiquitin-like modifier-activating enzyme ATG7	3	1.1564e-10	157.97	NaN	NaN	0	NaN	NaN	0	1.9524	NaN	1	NaN	NaN	0
LQFDTFEMVSEDDDGK	0	1874.79	O88738	O88738	Birc6	Baculoviral IAP repeat-containing protein 6	2	5.1814e-07	146.5	NaN	NaN	0	NaN	NaN	0	3.7597	NaN	1	1.6782	NaN	1
LQFDVSSPNGILLFR	0	1704.92	Q9EPK7	Q9EPK7	Xpo7	Exportin-7	2	2.2369e-13	196.16	NaN	NaN	0	NaN	NaN	0	NaN	NaN	0	NaN	NaN	0
LQFEDFIDR	0	1181.57	Q91WA1	Q91WA1	Tipin	TIMELESS-interacting protein	2	7.1203e-05	175.38	2.2955	NaN	1	14.706	NaN	1	NaN	NaN	0	NaN	NaN	0
LQFEELEVDYEAIR	0	1752.86	Q921C5	Q921C5	Bicd2	Protein bicaudal D homolog 2	2	2.5988e-20	255.3	NaN	NaN	0	NaN	NaN	0	NaN	NaN	0	NaN	NaN	0
LQFEEQVNNIKPDIMAVSTACEEIK	0	2905.42	Q9Z207	Q9Z207	Diaph3	Protein diaphanous homolog 3	4	0.12129	17.943	NaN	NaN	0	NaN	NaN	0	NaN	NaN	0	NaN	NaN	0
LQFGGEAAQGEAWSWLATNQLSSVITTK	0	2992.49	Q9Z0W3	Q9Z0W3	Nup160	Nuclear pore complex protein Nup160	3	4.7212e-06	87.991	NaN	NaN	0	NaN	NaN	0	NaN	NaN	0	1.6289	NaN	1
LQFGSQPQVYNDFLDIMK	0	2142.05	Q60520	Q60520	Sin3a	Paired amphipathic helix protein Sin3a	2	8.2749e-22	214.48	0.54034	NaN	1	NaN	NaN	0	2.5244	NaN	1	4.6078	NaN	1
LQFGTSHVFK	0	1162.61	Q9QZQ1	Q9QZQ1	Mllt4	Afadin	2	1.2987e-05	125.82	1.2447	NaN	1	5.0145	NaN	1	NaN	NaN	0	NaN	NaN	0
LQFHAGQAWVPDK	0	1495.76	Q8CCG4	Q8CCG4	Dppa4	Developmental pluripotency-associated protein 4	3	3.9913e-05	120.6	2.073	NaN	1	4.6169	NaN	1	4.8214	NaN	1	5.4774	NaN	1
LQFHAGQAWVPDKK	1	1623.85	Q8CCG4	Q8CCG4	Dppa4	Developmental pluripotency-associated protein 4	2;3;4	2.7639e-06	145.29	1.1747	103.64	3	3.5958	8.4966	2	2.5301	NaN	1	9.9171	176.51	2
LQFHETFAEMNHR	0	1658.76	Q91W29	Q91W29	Cox4i2	Cytochrome c oxidase subunit 4 isoform 2, mitochondrial	3	0.0013677	75.669	NaN	NaN	0	NaN	NaN	0	NaN	NaN	0	NaN	NaN	0
LQFHNVKPECLDAYNK	0	1974.96	O55126	O55126	Gbas	Protein NipSnap homolog 2	2;3;4	8.2667e-53	288.52	0.52447	61.342	4	1.8979	19.397	2	4.4962	NaN	1	6.2449	113.79	2
LQFIADR	0	861.471	Q99LD4	Q99LD4	Gps1	COP9 signalosome complex subunit 1	2	0.0018797	146.21	0.92383	4.7897	3	3.7182	NaN	1	8.3993	NaN	1	14.609	NaN	1
LQFIFTSIDPK	0	1307.71	Q3UA16	Q3UA16	Spc25	Kinetochore protein Spc25	2	0.0024725	86.898	1.307	NaN	1	NaN	NaN	0	NaN	NaN	0	NaN	NaN	0
LQFLAGCFGLGTVGHTGTK	0	1963	E9PZP8	E9PZP8	Herc1		3	2.413e-10	152.9	NaN	NaN	0	NaN	NaN	0	5.7221	NaN	1	NaN	NaN	0
LQFLAGQTWVPDTPQR	0	1855.96	Q9CWH0	Q9CWH0	Dppa2	Developmental pluripotency-associated protein 2	2	4.6484e-63	304.51	1.9028	NaN	1	NaN	NaN	0	NaN	NaN	0	NaN	NaN	0
LQFLFAK	0	865.506	Q8BZH4	Q8BZH4	Pogz	Pogo transposable element with ZNF domain	2	0.0043779	102.98	0.7878	NaN	1	4.9034	NaN	1	12.507	NaN	1	NaN	NaN	0
LQFLFELPSR	0	1248.69	Q3UVL4	Q3UVL4	Vps51	Vacuolar protein sorting-associated protein 51 homolog	2	3.0419e-08	151.44	NaN	NaN	0	NaN	NaN	0	NaN	NaN	0	NaN	NaN	0
LQFLTSK	0	835.48	Q6P3Y5	Q6P3Y5	Znf280c	Zinc finger protein 280C	2	0.0054616	111.04	NaN	NaN	0	1.814	NaN	1	5.3415	NaN	1	2.5547	NaN	1
LQFNTTNCR	0	1152.53	Q8R1M0	Q8R1M0	Hmces	Embryonic stem cell-specific 5-hydroxymethylcytosine-binding protein	2	6.2754e-05	136.27	5.7605	NaN	1	NaN	NaN	0	NaN	NaN	0	NaN	NaN	0
LQFPAEK	0	831.449	Q8R2M2	Q8R2M2	Dnttip2	Deoxynucleotidyltransferase terminal-interacting protein 2	2	0.028505	67.032	NaN	NaN	0	NaN	NaN	0	NaN	NaN	0	NaN	NaN	0
LQFPLPSAQWSLEPGIPQWANYVK	0	2768.43	Q9R0N0	Q9R0N0	Galk1	Galactokinase	2;3	1.4936e-84	313.04	0.45598	12.354	2	1.4472	0.61434	2	2.3741	4.1896	2	NaN	NaN	0
LQFPQSQAEYIEK	0	1579.79	Q3UFB2	Q3UFB2	Znhit6	Box C/D snoRNA protein 1	2	1.8174e-05	144.55	NaN	NaN	0	1.959	NaN	1	2.1761	NaN	1	1.5846	NaN	1
LQFSNDIYSTYNLFPPR	0	2074.02	Q9DAR7	Q9DAR7	Dcps	m7GpppX diphosphatase	2	4.3398e-14	186.16	NaN	NaN	0	NaN	NaN	0	2.702	NaN	1	NaN	NaN	0
LQFSYVECLLYSFHQLGR	0	2259.11	O35841	O35841	Api5	Apoptosis inhibitor 5	3	1.2036e-06	137.14	NaN	NaN	0	NaN	NaN	0	NaN	NaN	0	NaN	NaN	0
LQFTPQHK	0	997.535	Q8CIB5	Q8CIB5	Fermt2	Fermitin family homolog 2	2	0.0010285	120.49	NaN	NaN	0	6.5927	NaN	1	5.0618	NaN	1	9.221	NaN	1
LQGAVCGVSR	0	1045.53	Q64449	Q64449	Mrc2	C-type mannose receptor 2	2	0.0050317	80.755	NaN	NaN	0	NaN	NaN	0	NaN	NaN	0	NaN	NaN	0
LQGAVPFVHTNVPQSMLSYDCSNPLFGQTMNPWKPSK	0	4175.01	O08914	O08914	Faah	Fatty-acid amide hydrolase 1	4	4.8293e-25	145.43	0.45865	NaN	1	1.8842	NaN	1	NaN	NaN	0	NaN	NaN	0
LQGDALSVGGYEANPIFWEEVSDK	0	2623.24	Q99LB7	Q99LB7	Sardh	Sarcosine dehydrogenase, mitochondrial	2;3	1.4874e-50	244.32	NaN	NaN	0	1.2729	NaN	1	2.3907	NaN	1	NaN	NaN	0
LQGDANNLHGFEVDSR	0	1770.83	Q923G2	Q923G2	Polr2h	DNA-directed RNA polymerases I, II, and III subunit RPABC3	2;3	4.6935e-37	275.23	1.6889	12.53	3	6.5668	0.47021	2	18.428	12.824	2	NaN	NaN	0
LQGDQINTPHDVLVEYQQRPQR	0	2633.33	P52624	P52624	Upp1	Uridine phosphorylase 1	3;4	4.0259e-06	114.88	NaN	NaN	0	NaN	NaN	0	NaN	NaN	0	NaN	NaN	0
LQGEFQLR	0	989.529	Q9JHU4	Q9JHU4	Dync1h1	Cytoplasmic dynein 1 heavy chain 1	2	4.8866e-07	179.16	0.70694	12.225	2	2.5296	0.25259	2	3.4866	77.271	2	13.816	NaN	1
LQGEIAHVK	0	993.561	CON__P35908;CON__P35908v2	CON__P35908v2			2	0.00080757	107.66	0.16299	NaN	1	NaN	NaN	0	0.36671	26.052	2	3.3767	NaN	1
LQGEIAHVKK	1	1121.66	CON__P35908;CON__P35908v2	CON__P35908v2			2	0.00023207	131.11	NaN	NaN	0	NaN	NaN	0	NaN	NaN	0	NaN	NaN	0
LQGELEDEWQEVIGR	0	1799.87	O88995	O88995	Nfkbil1	NF-kappa-B inhibitor-like protein 1	2	1.4331e-16	200.44	4.797	NaN	1	5.5677	NaN	1	17.617	NaN	1	NaN	NaN	0
LQGEMAHIQVGQMTQAGLLEHLK	0	2531.3	P55937	P55937	Golga3	Golgin subfamily A member 3	3	1.7264e-15	171.58	NaN	NaN	0	NaN	NaN	0	1.3778	23.429	2	10.291	NaN	1
LQGEMMK	0	835.393	Q9WV55	Q9WV55	Vapa	Vesicle-associated membrane protein-associated protein A	2	0.012914	83.614	NaN	NaN	0	2.6048	NaN	1	6.9383	NaN	1	NaN	NaN	0
LQGESTKPVYIPK	0	1458.81	Q61510	Q61510	Trim25	E3 ubiquitin/ISG15 ligase TRIM25	2;3	5.874e-07	163.9	2.4631	6.4369	2	3.4692	NaN	1	NaN	NaN	0	13.803	NaN	1
LQGEVEKYQQLQK	1	1589.84	Q03958	Q03958	Pfdn6	Prefoldin subunit 6	2;3	4.3889e-34	333.63	NaN	NaN	0	1.5249	NaN	1	NaN	NaN	0	NaN	NaN	0
LQGEVVAFDYQSK	0	1482.74	Q9D0R8	Q9D0R8	Lsm12	Protein LSM12 homolog	2	1.8325e-05	117.8	2.4567	NaN	1	NaN	NaN	0	NaN	NaN	0	3.7458	NaN	1
LQGFEFWSR	0	1168.57	Q8C2P3	Q8C2P3	Dus1l	tRNA-dihydrouridine(16/17) synthase [NAD(P)(+)]-like	2	0.00025657	121.05	NaN	NaN	0	NaN	NaN	0	NaN	NaN	0	NaN	NaN	0
LQGFEQQWYR	0	1353.65	P12265	P12265	Gusb	Beta-glucuronidase	2	2.0881e-07	203.93	1.2047	NaN	1	NaN	NaN	0	12.112	NaN	1	12	NaN	1
LQGFSCLKPLTLPSSK	0	1774.97	Q5SUQ9	Q5SUQ9	Ctc1	CST complex subunit CTC1	2;3	0.0027033	75.479	0.55197	NaN	1	NaN	NaN	0	NaN	NaN	0	NaN	NaN	0
LQGGLQER	0	899.482	Q9JIK5	Q9JIK5	Ddx21	Nucleolar RNA helicase 2	2	0.0002918	157.34	1.1385	7.4766	2	4.2179	NaN	1	12.324	NaN	1	61.847	NaN	1
LQGGSILAHIQK	0	1263.73	O08605	O08605	Mknk1	MAP kinase-interacting serine/threonine-protein kinase 1	3	0.0013763	78.692	0.89621	NaN	1	2.2971	NaN	1	NaN	NaN	0	NaN	NaN	0
LQGGVLLAQILK	0	1251.79	P24638	P24638	Acp2	Lysosomal acid phosphatase	2	0.0033773	79.986	NaN	NaN	0	NaN	NaN	0	NaN	NaN	0	NaN	NaN	0
LQGHEGPVCAVHAIYQSGPSEGEQHALIASAASDSTVR	0	3928.88	Q91WG4	Q91WG4	Elp2	Elongator complex protein 2	4;5	2.9447e-47	203.77	1.895	NaN	1	NaN	NaN	0	NaN	NaN	0	NaN	NaN	0
LQGHPNSAALMIQWLK	0	1805.96	Q6ZQL4	Q6ZQL4	Wdr43	WD repeat-containing protein 43	2;3	5.9049e-27	239.19	1.4132	9.2884	3	3.9351	9.7179	3	3.3943	77.601	3	5.5614	42.241	2
LQGHQDQIFSLAWSPDGK	0	2025.99	Q9D2V7	Q9D2V7	Coro7	Coronin-7	2	7.8281e-41	235.71	NaN	NaN	0	NaN	NaN	0	NaN	NaN	0	NaN	NaN	0
LQGHTDVVISTACHPTENIIASAALENDK	0	3103.52	P61965	P61965	Wdr5	WD repeat-containing protein 5	3;4	3.2959e-100	310.14	1.2595	15.133	2	4.1966	NaN	1	NaN	NaN	0	NaN	NaN	0
LQGIEIPEGTDYK	0	1461.74	Q8K3A0	Q8K3A0	Hscb	Iron-sulfur cluster co-chaperone protein HscB, mitochondrial	2	8.5216e-05	124.67	0.51614	NaN	1	NaN	NaN	0	NaN	NaN	0	1.0657	NaN	1
LQGILADLR	0	997.592	P58404	P58404	Strn4	Striatin-4	2	1.2436e-08	190.52	1.3208	12.791	2	3.5548	NaN	1	2.2602	NaN	1	NaN	NaN	0
LQGINLGLEDDDGADEFTK	0	2048.95	Q9CZ62	Q9CZ62	Cep97	Centrosomal protein of 97 kDa	2	2.8391e-69	337.25	NaN	NaN	0	NaN	NaN	0	NaN	NaN	0	3.66	NaN	1
LQGKPPTK	0	867.518	P59178;Q6P5G3	P59178	L3mbtl2;Mbtd1	Lethal(3)malignant brain tumor-like protein 2;MBT domain-containing protein 1	2	0.023119	66.351	4.3803	NaN	1	NaN	NaN	0	4.9834	NaN	1	NaN	NaN	0
LQGKPQSHELK	0	1263.69	Q8R1N4	Q8R1N4	Nudcd3	NudC domain-containing protein 3	2;3	2.7715e-06	153.33	1.461	8.9021	3	7.4458	9.9621	2	37.076	NaN	1	NaN	NaN	0
LQGLCDLLTQTENR	0	1659.83	Q91ZU6	Q91ZU6	Dst	Dystonin	2	8.187e-08	158.02	NaN	NaN	0	NaN	NaN	0	NaN	NaN	0	NaN	NaN	0
LQGLGHFQNTIR	0	1382.74	Q91ZU6	Q91ZU6	Dst	Dystonin	2;3	1.1013e-06	162.38	0.91413	14.571	3	3.7816	5.3758	2	4.2827	138.27	2	7.5648	NaN	1
LQGLGLVR	0	854.534	F8VQ29	F8VQ29	Iqgap3		2	0.0062968	85.357	NaN	NaN	0	NaN	NaN	0	NaN	NaN	0	NaN	NaN	0
LQGLILR	0	811.528	O70496	O70496	Clcn7	H(+)/Cl(-) exchange transporter 7	2	0.0015702	126.68	NaN	NaN	0	NaN	NaN	0	NaN	NaN	0	NaN	NaN	0
LQGLLGCGR	0	972.517	Q80VQ0;E9Q3E1;J3QMK6	Q80VQ0	Aldh3b1;Aldh3b2;1700055N04Rik	Aldehyde dehydrogenase family 3 member B1;Aldehyde dehydrogenase	2	0.00021036	153.73	0.72589	NaN	1	NaN	NaN	0	NaN	NaN	0	NaN	NaN	0
LQGLLSFLR	0	1045.63	Q6NXH8	Q6NXH8	Mettl25	Methyltransferase-like protein 25	2	0.00016808	131.06	NaN	NaN	0	NaN	NaN	0	NaN	NaN	0	NaN	NaN	0
LQGLMQEFQK	0	1220.62	Q70FJ1	Q70FJ1	Akap9	A-kinase anchor protein 9	2	4.1502e-05	155.58	NaN	NaN	0	NaN	NaN	0	NaN	NaN	0	NaN	NaN	0
LQGLNKPVYHQLSDCGDHVVIINTR	0	2875.48	Q9D1P0	Q9D1P0	Mrpl13	39S ribosomal protein L13, mitochondrial	3;4;5	5.5216e-52	242.28	0.9918	16.602	5	3.0695	31.278	7	7.4787	26.904	5	4.1967	126.73	2
LQGLPIVAGTMDIR	0	1482.82	Q8R4X3	Q8R4X3	Rbm12	RNA-binding protein 12	2	0.00020277	107.85	NaN	NaN	0	1.3564	NaN	1	0.27751	NaN	1	NaN	NaN	0
LQGLRPVGSGAYGSVCSAYDAR	0	2283.11	Q9WUI1	Q9WUI1	Mapk11	Mitogen-activated protein kinase 11	3	2.6144e-13	125.73	1.4752	9.4626	3	4.621	9.4761	2	NaN	NaN	0	NaN	NaN	0
LQGLSASDVTEQIIK	0	1600.87	Q9Z2E1	Q9Z2E1	Mbd2	Methyl-CpG-binding domain protein 2	2	3.3534e-06	132.5	0.65964	NaN	1	NaN	NaN	0	67.425	NaN	1	NaN	NaN	0
LQGLVDR	0	799.455	Q99LG4	Q99LG4	Ttc5	Tetratricopeptide repeat protein 5	2	0.0045585	116.54	NaN	NaN	0	2.7834	NaN	1	NaN	NaN	0	1.3659	NaN	1
LQGLVLCR	0	957.543	A2ANY6	A2ANY6	Mdn1		2	3.7925e-05	168.38	0.80376	NaN	1	3.0271	NaN	1	5.6851	NaN	1	NaN	NaN	0
LQGLYCDVSVVVK	0	1478.78	Q7TSZ8	Q7TSZ8	Nacc1	Nucleus accumbens-associated protein 1	2	0.0261	60.641	NaN	NaN	0	NaN	NaN	0	NaN	NaN	0	NaN	NaN	0
LQGMVTETSMK	0	1223.59	E9Q5G3	E9Q5G3	Kif23	Kinesin-like protein KIF23	2	1.398e-05	150.35	4.8234	NaN	1	NaN	NaN	0	NaN	NaN	0	8.8976	NaN	1
LQGNIGMDACASK	0	1363.62	E9Q616	E9Q616	Ahnak		2	0.0059478	74.611	NaN	NaN	0	NaN	NaN	0	NaN	NaN	0	NaN	NaN	0
LQGPPYAESPPCVVR	0	1668.83	P03975	P03975	Iap	IgE-binding protein	2	9.4792e-15	181.87	0.81345	NaN	1	3.4721	33.744	2	3.1473	12.074	2	NaN	NaN	0
LQGPQTSAEVYR	0	1347.68	Q3ULJ0	Q3ULJ0	Gpd1l	Glycerol-3-phosphate dehydrogenase 1-like protein	2	1.363e-06	158.79	0.707	NaN	1	0.82473	NaN	1	1.9677	NaN	1	1.3383	NaN	1
LQGQITEGSNMIK	0	1417.72	Q5SVQ0	Q5SVQ0	Kat7	Histone acetyltransferase KAT7	2	6.7127e-10	181.53	1.3928	1.8441	2	5.1459	29.702	2	17.48	69.193	3	19.404	NaN	1
LQGQLEQGDDTAAEK	0	1601.75	Q6P542	Q6P542	Abcf1	ATP-binding cassette sub-family F member 1	2	5.5295e-17	210.44	NaN	NaN	0	NaN	NaN	0	NaN	NaN	0	NaN	NaN	0
LQGQLLSIEHEVEAFK	0	1839.97	Q8BZ98	Q8BZ98	Dnm3	Dynamin-3	3	0.0031463	67.646	NaN	NaN	0	NaN	NaN	0	2.0205	NaN	1	NaN	NaN	0
LQGQLNR	0	827.461	P97366	P97366	Evi5	Ecotropic viral integration site 5 protein	2	0.0076656	97.596	1.0104	NaN	1	NaN	NaN	0	NaN	NaN	0	NaN	NaN	0
LQGQLQGGSR	0	1042.55	Q8C0L8	Q8C0L8	Cog5	Conserved oligomeric Golgi complex subunit 5	2	0.00011134	126.82	NaN	NaN	0	NaN	NaN	0	NaN	NaN	0	NaN	NaN	0
LQGQMPASMR	0	1117.54	Q9CWT6	Q9CWT6	Ddx28	Probable ATP-dependent RNA helicase DDX28	2	0.00012832	123.21	NaN	NaN	0	NaN	NaN	0	NaN	NaN	0	NaN	NaN	0
LQGQQLPVVLPPIMK	0	1659.97	Q9Z0R6	Q9Z0R6	Itsn2	Intersectin-2	2	0.00017362	102.95	NaN	NaN	0	NaN	NaN	0	NaN	NaN	0	NaN	NaN	0
LQGSALQQPFHSSR	0	1554.79	Q9JIG7	Q9JIG7	Ccdc22	Coiled-coil domain-containing protein 22	2;3	2.1318e-05	124.12	0.71315	NaN	1	NaN	NaN	0	NaN	NaN	0	NaN	NaN	0
LQGSCTSCPSSIITLK	0	1750.86	Q9QZ23	Q9QZ23	Nfu1	NFU1 iron-sulfur cluster scaffold homolog, mitochondrial	2	5.4441e-44	265.95	1.1668	NaN	1	3.7941	NaN	1	11.267	NaN	1	12.627	NaN	1
LQGSGVSLASK	0	1045.58	E9Q616	E9Q616	Ahnak		2	0.003237	82.261	NaN	NaN	0	NaN	NaN	0	NaN	NaN	0	NaN	NaN	0
LQGSGVTVNALHPGVAR	0	1674.92	Q8CEE7	Q8CEE7	Rdh13	Retinol dehydrogenase 13	2;3	3.9935e-06	124.38	0.70868	NaN	1	NaN	NaN	0	NaN	NaN	0	0.7607	64.12	2
LQGSILQFNPEVGIFVSIAQSEQESLLQQAQAQFR	0	3903.02	Q6ZPY2	Q6ZPY2	Smg5	Protein SMG5	3	0.12856	4.3584	NaN	NaN	0	NaN	NaN	0	NaN	NaN	0	NaN	NaN	0
LQGVDLDR	0	914.482	P70388	P70388	Rad50	DNA repair protein RAD50	2	0.0037642	94.114	NaN	NaN	0	NaN	NaN	0	NaN	NaN	0	NaN	NaN	0
LQGVSNMR	0	903.46	Q6QI06	Q6QI06	Rictor	Rapamycin-insensitive companion of mTOR	2	0.037179	57.047	NaN	NaN	0	NaN	NaN	0	NaN	NaN	0	NaN	NaN	0
LQGWDDR	0	888.409	Q80ZW2	Q80ZW2	Them6	Protein THEM6	2	0.0032829	132.09	NaN	NaN	0	1.4807	NaN	1	1.5459	NaN	1	1.1873	NaN	1
LQGYQLPSTLPPVMK	0	1670.91	Q9Z0R4	Q9Z0R4	Itsn1	Intersectin-1	2	0.00026685	96.745	1.1867	NaN	1	NaN	NaN	0	NaN	NaN	0	0.93216	NaN	1
LQHAAELIK	0	1021.59	Q9WU78	Q9WU78	Pdcd6ip	Programmed cell death 6-interacting protein	2	5.2891e-05	166.09	NaN	NaN	0	6.3473	NaN	1	22.904	NaN	1	70.732	NaN	1
LQHALEDQIYR	0	1384.71	Q8VE18	Q8VE18	Smg8	Protein SMG8	2	0.00042821	108.47	NaN	NaN	0	NaN	NaN	0	NaN	NaN	0	NaN	NaN	0
LQHCMELTDLMR	0	1545.71	Q8CI78	Q8CI78	Rmnd1	Required for meiotic nuclear division protein 1 homolog	3	0.071547	35.608	NaN	NaN	0	NaN	NaN	0	NaN	NaN	0	NaN	NaN	0
LQHEATAATQK	0	1196.61	Q9QXS1	Q9QXS1	Plec	Plectin	2	1.025e-07	141.08	0.86004	NaN	1	3.7068	NaN	1	10.653	NaN	1	42.182	NaN	1
LQHFYAPDK	0	1117.56	Q8C033	Q8C033	Arhgef10	Rho guanine nucleotide exchange factor 10	2	0.012327	67.993	NaN	NaN	0	NaN	NaN	0	NaN	NaN	0	NaN	NaN	0
LQHGEDSAPHIVNEDQTTK	0	2118	Q8BKN5	Q8BKN5	Tubgcp5	Gamma-tubulin complex component 5	3	0.00068756	74.029	NaN	NaN	0	NaN	NaN	0	NaN	NaN	0	NaN	NaN	0
LQHGLEGHTGCVNTLHFNQR	0	2317.11	Q8N7N5	Q8N7N5	Dcaf8	DDB1- and CUL4-associated factor 8	2;3;4;5	5.697e-44	245.95	2.1221	13.579	7	11.757	17.515	5	11.587	94.798	3	15.596	123.91	2
LQHGSILGFPK	0	1195.67	P26443	P26443	Glud1	Glutamate dehydrogenase 1, mitochondrial	2;3	0.0010184	91.656	0.81063	29.46	2	1.0804	NaN	1	0.88954	131.02	5	2.1728	101.41	2
LQHGSTETASPSIK	0	1454.74	Q8CH77	Q8CH77	Nav1	Neuron navigator 1	2;3	3.4483e-11	178.1	2.4032	NaN	1	5.4047	NaN	1	NaN	NaN	0	NaN	NaN	0
LQHINPLLPTCLNK	0	1659.91	Q8R3C0	Q8R3C0	Mcmbp	Mini-chromosome maintenance complex-binding protein	2;3	4.7617e-21	255.52	1.555	9.6248	2	6.0913	22.773	2	2.2564	NaN	1	NaN	NaN	0
LQHIQQQVMAQR	0	1478.78	Q64127	Q64127	Trim24	Transcription intermediary factor 1-alpha	2;3	1.0223e-07	160.59	2.3494	NaN	1	13.137	NaN	1	11.038	2.6608	2	32.934	NaN	1
LQHLAESWGGK	0	1224.63	Q7TMY8	Q7TMY8	Huwe1	E3 ubiquitin-protein ligase HUWE1	2;3	3.0128e-08	215.83	1.2146	1.6449	2	3.2615	21.413	2	5.0394	142.75	2	7.3393	163.73	2
LQHLALSTDIHTIESHIK	0	2055.11	Q6ZWR6	Q6ZWR6	Syne1	Nesprin-1	4;5	1.6009e-05	106.67	NaN	NaN	0	NaN	NaN	0	NaN	NaN	0	NaN	NaN	0
LQHLEELGEEK	0	1323.67	Q91VW5	Q91VW5	Golga4	Golgin subfamily A member 4	2	1.7609e-05	147.62	NaN	NaN	0	NaN	NaN	0	NaN	NaN	0	NaN	NaN	0
LQHLELMEDIVDLAK	0	1765.93	O88196	O88196	Ttc3	E3 ubiquitin-protein ligase TTC3	4	0.069261	36.77	1.4681	NaN	1	NaN	NaN	0	NaN	NaN	0	NaN	NaN	0
LQHLFAFLAHTQR	0	1580.86	Q8BW70	Q8BW70	Usp38	Ubiquitin carboxyl-terminal hydrolase 38	3	0.004697	63.727	NaN	NaN	0	NaN	NaN	0	NaN	NaN	0	NaN	NaN	0
LQHLIQR	0	906.54	Q6P5D4	Q6P5D4	Cep135	Centrosomal protein of 135 kDa	2	0.0034523	129.96	NaN	NaN	0	7.4064	NaN	1	NaN	NaN	0	11.483	NaN	1
LQHLLEK	0	879.518	Q60848	Q60848	Hells	Lymphocyte-specific helicase	2	3.094e-05	178.08	2.9564	NaN	1	17.258	NaN	1	72.095	NaN	1	47.892	NaN	1
LQHLPCLR	0	1035.56	Q8C052	Q8C052	Map1s	Microtubule-associated protein 1S;MAP1S heavy chain;MAP1S light chain	2	0.0050485	89.673	NaN	NaN	0	3.4076	NaN	1	NaN	NaN	0	NaN	NaN	0
LQHMQQQVYAQK	0	1500.75	Q99PP7	Q99PP7	Trim33	E3 ubiquitin-protein ligase TRIM33	2;3	1.9812e-18	243.03	2.1347	21.575	2	6.0783	48.192	4	15.266	0.18453	2	34.34	NaN	1
LQHNLAVSNHVFQLR	0	1774.96	Q8CIE2	Q8CIE2	Zmiz2	Zinc finger MIZ domain-containing protein 2	2;3;4	4.729e-15	178.68	1.7705	34.445	2	11.209	0.078951	2	NaN	NaN	0	NaN	NaN	0
LQHPDMLVTK	0	1180.63	Q9Z2H5	Q9Z2H5	Epb41l1	Band 4.1-like protein 1	2	1.4896e-05	123.96	NaN	NaN	0	1.9551	NaN	1	4.7106	NaN	1	NaN	NaN	0
LQHPLGVAWDEER	0	1548.77	Q8BZW8	Q8BZW8	Nhlrc2	NHL repeat-containing protein 2	2	7.8549e-05	126.12	NaN	NaN	0	3.2989	NaN	1	NaN	NaN	0	NaN	NaN	0
LQHPLTILPIDQMK	0	1645.92	Q9WTP2	Q9WTP2	Spry4	Protein sprouty homolog 4	2;3	0.00018116	107.97	NaN	NaN	0	NaN	NaN	0	NaN	NaN	0	NaN	NaN	0
LQHPSAEVR	0	1035.55	Q8BQM4	Q8BQM4	Heatr3	HEAT repeat-containing protein 3	2	0.013366	66.504	1.1359	NaN	1	NaN	NaN	0	NaN	NaN	0	NaN	NaN	0
LQHPVAR	0	819.472	Q9JJG0	Q9JJG0	Tacc2	Transforming acidic coiled-coil-containing protein 2	2	0.057183	57.102	0.87799	NaN	1	2.3274	NaN	1	NaN	NaN	0	NaN	NaN	0
LQHQAIGPSGMR	0	1293.66	Q62233	Q62233	Six3	Homeobox protein SIX3	2	0.0094384	65.719	NaN	NaN	0	NaN	NaN	0	NaN	NaN	0	NaN	NaN	0
LQHQFQQEQR	0	1340.66	P97433	P97433	Arhgef28	Rho guanine nucleotide exchange factor 28	2	5.163e-05	147.2	NaN	NaN	0	NaN	NaN	0	NaN	NaN	0	7.1057	NaN	1
LQHQLVSTEDALR	0	1508.79	Q9Z0H8	Q9Z0H8	Clip2	CAP-Gly domain-containing linker protein 2	2;3	1.3673e-05	139.86	NaN	NaN	0	NaN	NaN	0	NaN	NaN	0	NaN	NaN	0
LQHQQLYYQDDSTRK	1	1921.93	Q68FH0	Q68FH0	Pkp4	Plakophilin-4	3	0.011526	55.815	NaN	NaN	0	NaN	NaN	0	NaN	NaN	0	NaN	NaN	0
LQHQTELENQLEYNK	0	1885.92	Q8BYC6	Q8BYC6	Taok3	Serine/threonine-protein kinase TAO3	2	0.00015574	104.7	NaN	NaN	0	NaN	NaN	0	NaN	NaN	0	NaN	NaN	0
LQHQTELGNQLEYNK	0	1813.9	Q6ZQ29	Q6ZQ29	Taok2	Serine/threonine-protein kinase TAO2	2	7.1525e-27	279.77	1.7137	NaN	1	NaN	NaN	0	NaN	NaN	0	NaN	NaN	0
LQHQTELTNQLEYNK	0	1857.92	Q5F2E8	Q5F2E8	Taok1	Serine/threonine-protein kinase TAO1	2;3	4.2397e-51	346.02	1.6454	NaN	1	NaN	NaN	0	NaN	NaN	0	NaN	NaN	0
LQHTLVSVPGK	0	1177.68	Q8R179	Q8R179	Kbtbd4	Kelch repeat and BTB domain-containing protein 4	2	0.00011678	123.79	NaN	NaN	0	NaN	NaN	0	NaN	NaN	0	NaN	NaN	0
LQHVAQK	0	822.471	Q70FJ1	Q70FJ1	Akap9	A-kinase anchor protein 9	2	0.0026675	122.98	1.2743	NaN	1	6.9557	NaN	1	22.617	NaN	1	34.234	NaN	1
LQHVSTAPHLDQSIVTVTFEVPGSAK	0	2760.44	Q8VEH6	Q8VEH6	Cbwd1	COBW domain-containing protein 1	3;4	2.5493e-40	216.81	0.96226	13.089	2	3.9463	NaN	1	NaN	NaN	0	12	NaN	1
LQHYFMGR	0	1050.51	Q8BP00	Q8BP00	Iqcb1	IQ calmodulin-binding motif-containing protein 1	2	0.0055241	88.029	NaN	NaN	0	NaN	NaN	0	NaN	NaN	0	NaN	NaN	0
LQHYFNQHIFK	0	1473.75	Q8C170	Q8C170	Myo9a	Unconventional myosin-IXa	3	5.1439e-05	106.29	0.91911	NaN	1	NaN	NaN	0	NaN	NaN	0	NaN	NaN	0
LQHYINPEPMR	0	1396.69	Q91YV9	Q91YV9	Tmem246	Transmembrane protein 246	2	0.0026748	82.749	NaN	NaN	0	NaN	NaN	0	NaN	NaN	0	NaN	NaN	0
LQIATNLQR	0	1055.61	P70388	P70388	Rad50	DNA repair protein RAD50	2	0.00045634	107.29	NaN	NaN	0	5.1622	NaN	1	NaN	NaN	0	NaN	NaN	0
LQICTQHHTEAIGK	0	1634.82	Q8CI95	Q8CI95	Osbpl11	Oxysterol-binding protein-related protein 11	2;3;4	3.2815e-11	169.04	1.0082	NaN	1	3.5909	6.5783	4	4.7352	NaN	1	14.954	16.252	3
LQIDELSGK	0	1001.54	Q3UHU5	Q3UHU5	Mtcl1	Microtubule cross-linking factor 1	2	0.0030638	90.135	1.5149	NaN	1	NaN	NaN	0	NaN	NaN	0	NaN	NaN	0
LQIDEQLR	0	1013.55	Q61584;P35922;Q9WVR4	Q61584	Fxr1;Fmr1;Fxr2	Fragile X mental retardation syndrome-related protein 1;Fragile X mental retardation protein 1 homolog;Fragile X mental retardation syndrome-related protein 2	2	6.8278e-05	186.67	0.86152	NaN	1	5.5556	36.041	2	13.049	0.57235	2	44.385	NaN	1
LQIEEIK	0	871.501		REV__O88286			2	0.0018494	149.48	1.5134	NaN	1	NaN	NaN	0	NaN	NaN	0	NaN	NaN	0
LQIEESSKPVR	0	1284.7	Q8R0A0	Q8R0A0	Gtf2f2	General transcription factor IIF subunit 2	2	8.9318e-06	140.75	0.90998	NaN	1	5.5449	NaN	1	14.373	NaN	1	22.515	NaN	1
LQIELGK	0	799.48	P14733	P14733	Lmnb1	Lamin-B1	2	0.0022404	132.09	0.70606	NaN	1	3.5313	27.334	3	7.8765	28.204	2	24.284	297.79	2
LQIENEAAKDEVK	1	1485.77	P28738	P28738	Kif5c	Kinesin heavy chain isoform 5C	2;3	3.678e-11	226.04	NaN	NaN	0	NaN	NaN	0	0.24841	NaN	1	0.25205	NaN	1
LQIGNVYEAGK	0	1190.63	Q6NV99	Q6NV99	Haus6		2	0.0098309	72.243	NaN	NaN	0	NaN	NaN	0	NaN	NaN	0	NaN	NaN	0
LQIHSQYHAIR	0	1364.73	Q9JJN2	Q9JJN2	Zfhx4	Zinc finger homeobox protein 4	3	0.00024276	101.95	NaN	NaN	0	NaN	NaN	0	NaN	NaN	0	NaN	NaN	0
LQILDAVSLEDR	0	1370.74	Q9DBN5	Q9DBN5	Lonp2	Lon protease homolog 2, peroxisomal	2	5.5175e-05	133.81	NaN	NaN	0	NaN	NaN	0	NaN	NaN	0	NaN	NaN	0
LQILELR	0	883.549	Q80TH2	Q80TH2	Erbb2ip	Protein LAP2	2	1.6496e-05	187.72	2.0816	NaN	1	NaN	NaN	0	NaN	NaN	0	NaN	NaN	0
LQILHIHTAR	0	1200.71	P46460	P46460	Nsf	Vesicle-fusing ATPase	2;3	1.1497e-05	174.41	0.65909	18.825	4	2.6345	6.6858	5	7.8161	40.674	5	40.274	70.815	3
LQILNEAWK	0	1113.62	Q8BWQ6	Q8BWQ6		UPF0505 protein C16orf62 homolog	2	3.1106e-13	178.87	NaN	NaN	0	4.9765	NaN	1	0.95143	NaN	1	NaN	NaN	0
LQILNLAAK	0	982.618	Q9Z1T1	Q9Z1T1	Ap3b1	AP-3 complex subunit beta-1	2	0.0002091	117.16	NaN	NaN	0	NaN	NaN	0	11.659	NaN	1	NaN	NaN	0
LQILNSIFPGIGCPVPR	0	1880.03	Q3KNM2	Q3KNM2	2019-03-05	E3 ubiquitin-protein ligase MARCH5	2	8.871e-15	194.39	1.5498	NaN	1	6.9679	NaN	1	2.1046	NaN	1	NaN	NaN	0
LQILSLR	0	841.539	Q01730	Q01730	Rsu1	Ras suppressor protein 1	2	1.736e-05	201.97	0.84986	NaN	1	4.6216	4.2268	2	13.507	27.232	2	NaN	NaN	0
LQILTGYLR	0	1075.64	Q3UFS4	Q3UFS4	Gpatch11	G patch domain-containing protein 11	2	5.4361e-13	169.97	NaN	NaN	0	NaN	NaN	0	NaN	NaN	0	NaN	NaN	0
LQIMLQR	0	900.522	Q8K212;Q3V3Q7	Q8K212	Pacs1;Pacs2	Phosphofurin acidic cluster sorting protein 1;Phosphofurin acidic cluster sorting protein 2	2	0.0019077	143.18	NaN	NaN	0	NaN	NaN	0	NaN	NaN	0	NaN	NaN	0
LQINAQNCVHCK	0	1483.7	Q921G7	Q921G7	Etfdh	Electron transfer flavoprotein-ubiquinone oxidoreductase, mitochondrial	2;3	7.7753e-09	181.41	0.61349	31.928	4	2.5529	10.181	3	4.4637	19.49	3	4.6323	42.851	4
LQINELSGK	0	1000.56	Q6NZL0	Q6NZL0	Soga3	Protein SOGA3	2	0.00016808	158.07	1.6454	NaN	1	4.4363	NaN	1	1.6559	NaN	1	9.1687	NaN	1
LQINQSIIFCNSSQR	0	1806.9	P54823	P54823	Ddx6	Probable ATP-dependent RNA helicase DDX6	2;3	3.6895e-55	307.96	0.8499	7.7469	4	3.7158	19.079	4	7.3998	167.61	4	12.036	86.309	3
LQIPEEEREPVEAIMTGSK	1	2155.08	Q99K43	Q99K43	Prc1	Protein regulator of cytokinesis 1	2;3	2.3422e-11	161.19	4.4786	NaN	1	3.8737	NaN	1	NaN	NaN	0	1.611	NaN	1
LQIQCVVEDDK	0	1345.65	O70251;P57776	P57776	Eef1b;Eef1d	Elongation factor 1-beta;Elongation factor 1-delta	2;3	6.3786e-07	188.66	1.3782	69.504	2	2.0362	35.669	2	5.1809	79.488	2	24.692	NaN	1
LQIQCVVEDDKVGTDLLEEEITK	1	2673.34	P57776	P57776	Eef1d	Elongation factor 1-delta	2;3	4.0614e-53	240.29	0.84428	NaN	1	2.8197	NaN	1	8.6022	4.3098	2	4.6981	NaN	1
LQIQCVVEDDKVGTDLLEEEITKFEEHVQSVDIAAFDK	2	4389.16	P57776	P57776	Eef1d	Elongation factor 1-delta	5	0.12979	14.816	NaN	NaN	0	NaN	NaN	0	NaN	NaN	0	NaN	NaN	0
LQIQFQHLQANETLQNSTLSR	0	2468.28	Q70FJ1	Q70FJ1	Akap9	A-kinase anchor protein 9	3	1.912e-51	260.24	0.94231	NaN	1	2.9468	NaN	1	NaN	NaN	0	NaN	NaN	0
LQIQGQTNDANFR	0	1503.74	Q9CR58	Q9CR58	Slc25a30	Kidney mitochondrial carrier protein 1	2	0.0029967	79.201	NaN	NaN	0	NaN	NaN	0	NaN	NaN	0	2.6931	NaN	1
LQIQQQMLQAQR	0	1483.79	Q3UHC0	Q3UHC0	Tnrc6c	Trinucleotide repeat-containing gene 6C protein	2	4.0773e-05	131.06	NaN	NaN	0	NaN	NaN	0	NaN	NaN	0	NaN	NaN	0
LQIQVDEK	0	971.529	Q9D7P6	Q9D7P6	Iscu	Iron-sulfur cluster assembly enzyme ISCU, mitochondrial	2	0.0005649	119.29	NaN	NaN	0	NaN	NaN	0	NaN	NaN	0	NaN	NaN	0
LQISMCQR	0	1034.5	Q64378	Q64378	Fkbp5	Peptidyl-prolyl cis-trans isomerase FKBP5;Peptidyl-prolyl cis-trans isomerase FKBP5, N-terminally processed	2	0.00011983	226.98	0.61796	NaN	1	3.122	NaN	1	6.6253	NaN	1	15.344	NaN	1
LQISRDLEDETLWVEER	1	2130.06	P15508	P15508	Sptb	Spectrin beta chain, erythrocytic	4	0.075182	36.193	NaN	NaN	0	NaN	NaN	0	NaN	NaN	0	NaN	NaN	0
LQISSPPFDQPMSR	0	1601.79	Q8K0D0	Q8K0D0	Cdk17	Cyclin-dependent kinase 17	2	0.0056681	69.451	NaN	NaN	0	NaN	NaN	0	NaN	NaN	0	NaN	NaN	0
LQISTLLR	0	942.586	Q923A2	Q923A2	Spdl1	Protein Spindly	2	0.00075681	116.88	NaN	NaN	0	NaN	NaN	0	NaN	NaN	0	NaN	NaN	0
LQISWHKPK	0	1135.65	Q5SFM8	Q5SFM8	Rbm27	RNA-binding protein 27	2	0.0054475	80.165	NaN	NaN	0	0.039918	NaN	1	0.39304	NaN	1	NaN	NaN	0
LQIVFDFVASK	0	1265.7	P54731	P54731	Faf1	FAS-associated factor 1	2	0.00019351	98.943	NaN	NaN	0	NaN	NaN	0	NaN	NaN	0	NaN	NaN	0
LQIWDTAGQESFR	0	1549.75	P53994;P59279	P53994	Rab2a;Rab2b	Ras-related protein Rab-2A;Ras-related protein Rab-2B	2	3.3603e-20	237.53	0.76051	NaN	1	3.2511	NaN	1	8.3359	NaN	1	NaN	NaN	0
LQKPNAAIR	0	1009.6	Q99L47	Q99L47	St13	Hsc70-interacting protein	2	1.5988e-05	125.01	0.77544	NaN	1	3.1076	NaN	1	10.857	NaN	1	9.1724	NaN	1
LQLALDVEHLGEQIQR	0	1861.01	Q921L5	Q921L5	Cog2	Conserved oligomeric Golgi complex subunit 2	3	3.5531e-06	117	0.84488	NaN	1	NaN	NaN	0	NaN	NaN	0	NaN	NaN	0
LQLALQDWDQTVETAQR	0	2014.01	Q0HA38	Q0HA38	Ttc21b	Tetratricopeptide repeat protein 21B	2	4.6618e-11	175.74	NaN	NaN	0	NaN	NaN	0	NaN	NaN	0	NaN	NaN	0
LQLCSEFWEPSALAK	0	1777.87	Q80XC6	Q80XC6	Nrde2	Protein NRDE2 homolog	2	0.00036964	95.508	NaN	NaN	0	NaN	NaN	0	0.88432	NaN	1	NaN	NaN	0
LQLCYQLTTVGK	0	1422.75	Q8CIE6	Q8CIE6	Copa	Coatomer subunit alpha;Xenin;Proxenin	2	1.4079e-07	142.83	1.126	33.219	3	4.1764	13.35	2	10.07	NaN	1	NaN	NaN	0
LQLDDDIDGEAR	0	1358.63	Q8CE50	Q8CE50	Snx30	Sorting nexin-30	2	0.0025275	82.417	NaN	NaN	0	NaN	NaN	0	NaN	NaN	0	NaN	NaN	0
LQLDGSLTLNSSSSSLQASPR	0	2160.1	Q3UJB9	Q3UJB9	Edc4	Enhancer of mRNA-decapping protein 4	2	1.0125e-06	123.38	NaN	NaN	0	NaN	NaN	0	NaN	NaN	0	NaN	NaN	0
LQLDLSSITISAK	0	1387.79	Q8CDM1	Q8CDM1	Atad2	ATPase family AAA domain-containing protein 2	2	3.0914e-05	136.48	NaN	NaN	0	NaN	NaN	0	NaN	NaN	0	NaN	NaN	0
LQLDNQYAVLENQK	0	1674.86	Q4VAA2	Q4VAA2	Cdv3	Protein CDV3	2	7.0767e-27	290.61	1.2227	NaN	1	5.7198	4.78	2	9.9288	NaN	1	38.568	NaN	1
LQLDSPEDAEFIVAK	0	1673.85	P14685	P14685	Psmd3	26S proteasome non-ATPase regulatory subunit 3	2	1.0479e-14	180.18	0.6706	NaN	1	2.8384	NaN	1	1.0898	266.48	2	0.26424	NaN	1
LQLEACETR	0	1118.54	Q9QXS1	Q9QXS1	Plec	Plectin	2	0.0002436	122.52	NaN	NaN	0	NaN	NaN	0	NaN	NaN	0	NaN	NaN	0
LQLEACGMR	0	1076.51	Q9CRA5	Q9CRA5	Golph3	Golgi phosphoprotein 3	2	0.0011179	106.36	NaN	NaN	0	NaN	NaN	0	11.689	NaN	1	NaN	NaN	0
LQLEAENYDGHTPLHVAVIHK	0	2383.23	Q60778	Q60778	Nfkbib	NF-kappa-B inhibitor beta	3;4	7.5236e-11	153.14	2.5135	NaN	1	2.8464	NaN	1	3.3144	NaN	1	10.019	NaN	1
LQLEAQAQEVQK	0	1383.74	Q80ZS3	Q80ZS3	Mrps26	28S ribosomal protein S26, mitochondrial	2	2.4983e-11	169.76	0.74005	NaN	1	NaN	NaN	0	10.637	NaN	1	NaN	NaN	0
LQLEDQVTELR	0	1342.71	Q8CGU1	Q8CGU1	Calcoco1	Calcium-binding and coiled-coil domain-containing protein 1	2	1.1866e-07	216.45	1.9094	NaN	1	6.6963	NaN	1	1.5273	NaN	1	5.8008	NaN	1
LQLEETMPSPYGR	0	1519.73	Q64511	Q64511	Top2b	DNA topoisomerase 2-beta	2	0.0015228	89.827	NaN	NaN	0	NaN	NaN	0	3.377	NaN	1	2.7305	NaN	1
LQLEIDQK	0	985.544	O35685	O35685	Nudc	Nuclear migration protein nudC	2	4.7394e-06	200.66	0.7135	NaN	1	NaN	NaN	0	8.315	NaN	1	59.141	431.69	2
LQLEIDQKK	1	1113.64	O35685	O35685	Nudc	Nuclear migration protein nudC	2	1.5189e-06	161.02	0.81397	NaN	1	3.1806	NaN	1	3.1979	NaN	1	2.6291	24.328	2
LQLELEK	0	871.501	P33175	P33175	Kif5a	Kinesin heavy chain isoform 5A	2	0.0017709	157.99	0.94964	59.904	2	NaN	NaN	0	9.4011	43.747	2	NaN	NaN	0
LQLELNQEREK	1	1398.75	P70335	P70335	Rock1	Rho-associated protein kinase 1	3	0.012579	66.595	NaN	NaN	0	NaN	NaN	0	NaN	NaN	0	NaN	NaN	0
LQLELYK	0	905.522	P42859	P42859	Htt	Huntingtin	2	0.0056994	104.45	NaN	NaN	0	NaN	NaN	0	NaN	NaN	0	NaN	NaN	0
LQLEQEEAELLTYTR	0	1834.93	Q8CHI8	Q8CHI8	Ep400	E1A-binding protein p400	2;3	1.5787e-20	239.39	1.6061	3.3271	2	9.6533	NaN	1	1.207	NaN	1	NaN	NaN	0
LQLEQER	0	914.482	P28738	P28738	Kif5c	Kinesin heavy chain isoform 5C	2	0.0035278	124.34	NaN	NaN	0	4.5612	NaN	1	NaN	NaN	0	NaN	NaN	0
LQLEQLDER	0	1142.59	Q6ZWR6	Q6ZWR6	Syne1	Nesprin-1	2	0.00015344	141.52	NaN	NaN	0	NaN	NaN	0	NaN	NaN	0	12.997	NaN	1
LQLESER	0	873.456	Q8BI84	Q8BI84	Mia3	Melanoma inhibitory activity protein 3	2	0.0069481	90.986	NaN	NaN	0	NaN	NaN	0	NaN	NaN	0	NaN	NaN	0
LQLESEREQNVK	1	1471.76	Q8BI84	Q8BI84	Mia3	Melanoma inhibitory activity protein 3	2	0.00010004	130.01	0.64966	NaN	1	NaN	NaN	0	NaN	NaN	0	NaN	NaN	0
LQLESMLLETGHR	0	1525.79	Q9D0V8	Q9D0V8	Cinp	Cyclin-dependent kinase 2-interacting protein	3	0.00075151	86.699	0.45949	NaN	1	NaN	NaN	0	4.7754	NaN	1	NaN	NaN	0
LQLETMNQK	0	1103.56	Q6ZWQ0	Q6ZWQ0	Syne2	Nesprin-2	2	0.001045	103.35	NaN	NaN	0	NaN	NaN	0	NaN	NaN	0	3.27	NaN	1
LQLETTER	0	988.519	Q9QXS1	Q9QXS1	Plec	Plectin	2	0.00057651	133.6	0.80467	NaN	1	NaN	NaN	0	NaN	NaN	0	NaN	NaN	0
LQLEVEEQLK	0	1227.67	Q8BFT2	Q8BFT2	Haus4	HAUS augmin-like complex subunit 4	2	0.018096	67.563	NaN	NaN	0	NaN	NaN	0	1.8651	NaN	1	NaN	NaN	0
LQLEVSQLEGSLQQPK	0	1795.97	Q6ZPY2	Q6ZPY2	Smg5	Protein SMG5	2	1.7102e-27	251.24	NaN	NaN	0	NaN	NaN	0	6.6674	NaN	1	NaN	NaN	0
LQLEYCNLTATSCEPLASVLR	0	2437.2	Q91VI7	Q91VI7	Rnh1	Ribonuclease inhibitor	2;3	4.0061e-57	295.03	0.73941	NaN	1	1.4827	NaN	1	1.571	32.35	2	2.7037	2.7529	2
LQLFETLK	0	990.575	Q8BLY2	Q8BLY2	Tarsl2	Probable threonine--tRNA ligase 2, cytoplasmic	2	0.00096098	125.58	1.02	NaN	1	3.0713	NaN	1	8.7134	NaN	1	NaN	NaN	0
LQLFIQEVNHAVEETSLQALQNMPK	0	2879.49	Q3UM29	Q3UM29	Cog7	Conserved oligomeric Golgi complex subunit 7	3	6.2793e-07	120.85	NaN	NaN	0	NaN	NaN	0	NaN	NaN	0	NaN	NaN	0
LQLFTHLR	0	1026.6	Q6ZPI0	Q6ZPI0	Jade1	Protein Jade-1	2	0.00016101	154.01	2.6565	NaN	1	NaN	NaN	0	NaN	NaN	0	NaN	NaN	0
LQLGLHLQGK	0	1105.66	Q4VBE8	Q4VBE8	Wdr18	WD repeat-containing protein 18	2	0.0001347	121.85	NaN	NaN	0	NaN	NaN	0	5.0609	NaN	1	NaN	NaN	0
LQLGSSLDSSNASVSSNLSLASQK	0	2392.21	Q8BW96	Q8BW96	Camk1d	Calcium/calmodulin-dependent protein kinase type 1D	3	0.057966	32.264	NaN	NaN	0	NaN	NaN	0	NaN	NaN	0	NaN	NaN	0
LQLGTPPPLLAAR	0	1345.81	Q5SFM8	Q5SFM8	Rbm27	RNA-binding protein 27	2	1.6138e-06	136.33	0.98798	NaN	1	4.5171	NaN	1	5.464	NaN	1	NaN	NaN	0
LQLHESQK	0	981.524	Q60598	Q60598	Cttn	Src substrate cortactin	2	0.00013972	170.3	0.78505	NaN	1	3.2654	NaN	1	NaN	NaN	0	25.235	NaN	1
LQLHPQQSSAHAAK	0	1514.8	Q8BJ05	Q8BJ05	Zc3h14	Zinc finger CCCH domain-containing protein 14	2;3	2.53e-05	117.48	1.2287	NaN	1	7.2796	NaN	1	18.943	NaN	1	13.799	NaN	1
LQLHQGMFPQAMK	0	1527.77	Q9CWR2	Q9CWR2	Smyd3	Histone-lysine N-methyltransferase SMYD3	2;3	2.5823e-07	148.96	1.3622	NaN	1	7.1234	NaN	1	NaN	NaN	0	NaN	NaN	0
LQLHQQGLPSEEDNLSEIFFVK	0	2570.3	Q9JJN2	Q9JJN2	Zfhx4	Zinc finger homeobox protein 4	3	2.5224e-05	100.9	NaN	NaN	0	NaN	NaN	0	NaN	NaN	0	NaN	NaN	0
LQLKLFGFEMNR	1	1494.8		REV__Q7TMF5			3	0.0079385	79.82	NaN	NaN	0	NaN	NaN	0	NaN	NaN	0	NaN	NaN	0
LQLLCGEHK	0	1096.57	P47802	P47802	Mtx1	Metaxin-1	2	5.3467e-05	143.45	1.0716	NaN	1	NaN	NaN	0	12.953	NaN	1	NaN	NaN	0
LQLLDAK	0	799.48	Q5SYL3	Q5SYL3	Kiaa0100	Protein KIAA0100	2	0.10826	48.761	NaN	NaN	0	NaN	NaN	0	NaN	NaN	0	NaN	NaN	0
LQLLDGEYEVAMQEMEECPISK	0	2611.19	Q80U70	Q80U70	Suz12	Polycomb protein Suz12	2	1.5545e-14	158.17	NaN	NaN	0	1.3402	NaN	1	NaN	NaN	0	NaN	NaN	0
LQLLDVK	0	827.512	Q80WQ2	Q80WQ2	Vac14	Protein VAC14 homolog	2	0.0041436	107.43	0.61697	NaN	1	2.3441	NaN	1	4.2251	NaN	1	NaN	NaN	0
LQLLDWLMANL	0	1328.72	O88987	O88987	Akap3	A-kinase anchor protein 3	2	0.00021593	116.73	NaN	NaN	0	NaN	NaN	0	NaN	NaN	0	NaN	NaN	0
LQLLEDDK	0	972.513	P11103	P11103	Parp1	Poly [ADP-ribose] polymerase 1	2	0.0019464	107.9	NaN	NaN	0	NaN	NaN	0	NaN	NaN	0	NaN	NaN	0
LQLLEDDKESR	1	1344.69	P11103	P11103	Parp1	Poly [ADP-ribose] polymerase 1	2;3	4.3675e-11	243.53	0.64853	4.6585	2	2.9506	1.7555	2	8.4883	8.6784	3	45.989	NaN	1
LQLLEEENK	0	1114.59	Q6PCP5	Q6PCP5	Mff	Mitochondrial fission factor	2	0.00084747	106.94	NaN	NaN	0	NaN	NaN	0	NaN	NaN	0	NaN	NaN	0
LQLLEEENKER	1	1399.73	Q6PCP5	Q6PCP5	Mff	Mitochondrial fission factor	2	1.5162e-07	156.18	1.253	NaN	1	NaN	NaN	0	NaN	NaN	0	NaN	NaN	0
LQLLEEK	0	871.501	Q8CH18	Q8CH18	Ccar1	Cell division cycle and apoptosis regulator protein 1	2	0.001729	162.51	NaN	NaN	0	3.3939	NaN	1	NaN	NaN	0	NaN	NaN	0
LQLLEEKTDEDGK	1	1516.76	Q8CH18	Q8CH18	Ccar1	Cell division cycle and apoptosis regulator protein 1	2;3	1.4659e-09	193.28	NaN	NaN	0	1.1701	NaN	1	5.7559	75.609	2	NaN	NaN	0
LQLLEPFDK	0	1101.61	Q99KI0	Q99KI0	Aco2	Aconitate hydratase, mitochondrial	2	9.8292e-06	157.91	0.50449	NaN	1	2.3125	0.024625	2	6.5955	9.8308	2	18.327	1.6902	2
LQLLEPFDKWDGK	1	1587.83	Q99KI0	Q99KI0	Aco2	Aconitate hydratase, mitochondrial	2;3	7.4001e-11	212.89	0.48097	3.6702	2	2.3625	21.168	3	6.5666	98.069	3	18.079	NaN	1
LQLLEPFDKWDGKDLEDLQILIK	2	2768.5	Q99KI0	Q99KI0	Aco2	Aconitate hydratase, mitochondrial	3;4	2.0946e-29	202.17	0.51548	11.493	5	2.0529	126.05	5	3.1179	209.12	2	NaN	NaN	0
LQLLFQSVVDANMNTLR	0	1961.04	Q8K2I4	Q8K2I4	Manba	Beta-mannosidase	3	0.060359	33.796	NaN	NaN	0	3.2645	NaN	1	NaN	NaN	0	NaN	NaN	0
LQLLGATCMFVASK	0	1537.8	P25322	P25322	Ccnd1	G1/S-specific cyclin-D1	2	8.5401e-06	142.08	1.197	305.22	2	4.0191	NaN	1	1.6566	NaN	1	3.2024	NaN	1
LQLLLLHTR	0	1105.7	E9Q6R7	E9Q6R7	Utrn		2	0.0014767	93.267	NaN	NaN	0	NaN	NaN	0	NaN	NaN	0	NaN	NaN	0
LQLLLLNPLK	0	1163.76	Q80TL7	Q80TL7	Mon2	Protein MON2 homolog	2	2.1078e-06	179.21	0.83518	NaN	1	0.88588	228.83	2	8.6489	NaN	1	NaN	NaN	0
LQLLQQEDMQK	0	1372.7	Q99LF7	Q99LF7	Dcaf4		2	7.034e-06	186.16	NaN	NaN	0	NaN	NaN	0	NaN	NaN	0	NaN	NaN	0
LQLLQSLQEQK	0	1326.75	E9Q512	E9Q512	Trip11		2	1.2266e-06	220.45	1.0964	NaN	1	NaN	NaN	0	NaN	NaN	0	11.705	NaN	1
LQLLSLVTK	0	1013.65	Q9Z2D3	Q9Z2D3	Dfna5	Non-syndromic hearing impairment protein 5 homolog	2	0.00015227	122.52	0.50556	NaN	1	2.7673	NaN	1	4.5478	NaN	1	NaN	NaN	0
LQLLSNLFHGMDK	0	1514.79	Q99JX4	Q99JX4	Eif3m	Eukaryotic translation initiation factor 3 subunit M	2;3	1.0292e-11	202.31	0.91087	22.349	4	2.4694	29.242	4	7.3722	57.201	4	25.178	54.82	3
LQLLSPQVDINSPINAK	0	1849.03	F8VQ05	F8VQ05	Fryl		2	1.7564e-07	143.31	NaN	NaN	0	NaN	NaN	0	NaN	NaN	0	NaN	NaN	0
LQLLSSEVVTK	0	1215.71	E9Q3P4	E9Q3P4	Cenpf		2	0.00094829	96.143	NaN	NaN	0	4.0337	NaN	1	NaN	NaN	0	NaN	NaN	0
LQLLTLSAMCQNLAR	0	1730.92	Q61194	Q61194	Pik3c2a	Phosphatidylinositol 4-phosphate 3-kinase C2 domain-containing subunit alpha	2	8.5709e-06	132.17	NaN	NaN	0	NaN	NaN	0	4.1958	NaN	1	NaN	NaN	0
LQLLTWTPLEAK	0	1411.81	P58501	P58501	Paxbp1	PAX3- and PAX7-binding protein 1	2	0.00012738	121.8	0.41583	NaN	1	0.25139	NaN	1	NaN	NaN	0	NaN	NaN	0
LQLNDLLIKPVQR	0	1548.94	Q9CWR0	Q9CWR0	Arhgef25	Rho guanine nucleotide exchange factor 25	3	0.11884	26.359	NaN	NaN	0	NaN	NaN	0	NaN	NaN	0	NaN	NaN	0
LQLNIVEMK	0	1086.61	Q9CWS0	Q9CWS0	Ddah1	N(G),N(G)-dimethylarginine dimethylaminohydrolase 1	2	5.4571e-05	147.36	0.63678	NaN	1	3.1965	34.91	2	8.1383	NaN	1	9.1132	NaN	1
LQLNIVEMKDENATLDGGDVLFTGR	1	2747.38	Q9CWS0	Q9CWS0	Ddah1	N(G),N(G)-dimethylarginine dimethylaminohydrolase 1	3	1.1531e-51	241.65	0.75243	NaN	1	2.2523	20.093	2	3.6547	26.43	2	6.1877	NaN	1
LQLNYLGNYIPR	0	1462.79	Q9R0E2	Q9R0E2	Plod1	Procollagen-lysine,2-oxoglutarate 5-dioxygenase 1	2	9.8019e-08	189.7	0.75489	NaN	1	5.1977	NaN	1	NaN	NaN	0	4.7789	NaN	1
LQLPENLNIHPVGSLAGK	0	1899.06	Q91ZU1	Q91ZU1	Asb6	Ankyrin repeat and SOCS box protein 6	2;3	1.0481e-11	158.81	1.6421	NaN	1	NaN	NaN	0	NaN	NaN	0	NaN	NaN	0
LQLPILLPLGGQFFR	0	1711.02	Q8CIP5	Q8CIP5	Disp2	Protein dispatched homolog 2	2	2.6007e-06	145.89	NaN	NaN	0	NaN	NaN	0	NaN	NaN	0	NaN	NaN	0
LQLPSDVASGLYCK	0	1549.78	Q9Z2E2	Q9Z2E2	Mbd1	Methyl-CpG-binding domain protein 1	2	0.0001392	112.15	NaN	NaN	0	NaN	NaN	0	NaN	NaN	0	NaN	NaN	0
LQLPVFLQQMQNPESLSILTNPR	0	2665.43	Q99NB8	Q99NB8	Ubqln4	Ubiquilin-4	2;3	3.2961e-21	182.15	1.2689	NaN	1	NaN	NaN	0	NaN	NaN	0	NaN	NaN	0
LQLPVWEYK	0	1174.64	O35286	O35286	Dhx15	Pre-mRNA-splicing factor ATP-dependent RNA helicase DHX15	2	5.9308e-05	152.63	0.66668	NaN	1	2.462	NaN	1	6.8423	NaN	1	NaN	NaN	0
LQLQADR	0	842.461	P70388	P70388	Rad50	DNA repair protein RAD50	2	0.007541	88.904	0.73772	NaN	1	NaN	NaN	0	NaN	NaN	0	NaN	NaN	0
LQLQEER	0	914.482	E9PUA5;Q9QWT9	E9PUA5	Kifc5b;Kifc1	Kinesin-like protein;Kinesin-like protein KIFC1	2	0.02872	62.659	NaN	NaN	0	NaN	NaN	0	NaN	NaN	0	NaN	NaN	0
LQLQELSDTWQAHLSR	0	1923.98	H3BKQ3	H3BKQ3	Evi5l		3	0.00030127	87.429	NaN	NaN	0	NaN	NaN	0	NaN	NaN	0	NaN	NaN	0
LQLQGEELR	0	1084.59	Q8BGT9	Q8BGT9	Galnt12	Polypeptide N-acetylgalactosaminyltransferase 12	2	0.0033785	88.819	NaN	NaN	0	NaN	NaN	0	1.2461	NaN	1	NaN	NaN	0
LQLQLEEAAAQNQR	0	1610.84	O08576	O08576	Rundc3a	RUN domain-containing protein 3A	2	3.6364e-19	244.24	NaN	NaN	0	NaN	NaN	0	NaN	NaN	0	2.019	NaN	1
LQLQQGLFR	0	1101.63	Q8CA72	Q8CA72	Gan	Gigaxonin	2	2.0087e-18	186.94	1.1158	NaN	1	NaN	NaN	0	NaN	NaN	0	NaN	NaN	0
LQLQTFMQLNEQQK	0	1747.89		REV__Q8K1R7			3	0.0028799	73.881	NaN	NaN	0	NaN	NaN	0	NaN	NaN	0	5.4607	NaN	1
LQLSEFVTVFEK	0	1438.77	Q80Y98	Q80Y98	Ddhd2	Phospholipase DDHD2	2	2.8393e-05	120.09	NaN	NaN	0	NaN	NaN	0	8.0172	NaN	1	22.448	NaN	1
LQLSLPDFR	0	1087.6	Q9EQ61	Q9EQ61	Pes1	Pescadillo homolog	2	4.8061e-05	190.51	1.7852	NaN	1	11.591	NaN	1	25.86	NaN	1	NaN	NaN	0
LQLSLPFEAR	0	1172.66	Q9JL15	Q9JL15	Lgals8	Galectin-8	2	0.00032953	115.71	NaN	NaN	0	NaN	NaN	0	NaN	NaN	0	NaN	NaN	0
LQLSVQKPDQVIK	0	1494.88	Q920D3	Q920D3	Med28	Mediator of RNA polymerase II transcription subunit 28	3	0.033152	48.467	NaN	NaN	0	NaN	NaN	0	NaN	NaN	0	NaN	NaN	0
LQLSVTEVGTEK	0	1302.7	Q9QZQ1	Q9QZQ1	Mllt4	Afadin	2	1.7451e-05	147.74	1.1071	NaN	1	11.89	NaN	1	5.2542	NaN	1	4.4081	NaN	1
LQLSVYTTTR	0	1180.65	Q8BXA5	Q8BXA5	Clptm1l	Cleft lip and palate transmembrane protein 1-like protein	2	0.000103	128.6	NaN	NaN	0	2.2461	NaN	1	NaN	NaN	0	NaN	NaN	0
LQLSYCNHINDQSINLLTAVGTTTR	0	2831.42	Q6P1G2	Q6P1G2	Kdm2b	Lysine-specific demethylase 2B	3	2.0951e-10	147.11	NaN	NaN	0	NaN	NaN	0	NaN	NaN	0	NaN	NaN	0
LQLTAQSQVQMK	0	1373.73	O88559	O88559	Men1	Menin	2	0.010776	65.347	NaN	NaN	0	NaN	NaN	0	NaN	NaN	0	NaN	NaN	0
LQLTDLLIKPVQR	0	1535.94	Q0KL02	Q0KL02	Trio	Triple functional domain protein	2;3	6.1803e-06	118.61	NaN	NaN	0	NaN	NaN	0	NaN	NaN	0	NaN	NaN	0
LQLTTER	0	859.476	Q9D5V5	Q9D5V5	Cul5	Cullin-5	2	0.0035397	128.86	NaN	NaN	0	4.1977	NaN	1	10.232	NaN	1	20.85	NaN	1
LQLVCNALLAQEEPLPLAFYVHDAEIVSSLGK	0	3536.86	Q8VEJ4	Q8VEJ4	Nle1	Notchless protein homolog 1	3	2.9032e-12	131.49	0.95912	NaN	1	3.0781	NaN	1	5.1803	NaN	1	NaN	NaN	0
LQLVEAECK	0	1088.55	A2AWA9	A2AWA9	Rabgap1	Rab GTPase-activating protein 1	2	0.000169	143.01	NaN	NaN	0	4.2097	NaN	1	NaN	NaN	0	9.8767	NaN	1
LQLVGSGLHEAEAAGEAQQAVLEGLQGLLSR	0	3143.66	Q99K41	Q99K41	Emilin1	EMILIN-1	3	1.0403e-26	176.94	4.259	NaN	1	NaN	NaN	0	NaN	NaN	0	NaN	NaN	0
LQLVGTAAMLLASK	0	1414.82	P51943	P51943	Ccna2	Cyclin-A2	2	5.2305e-05	122.33	1.7306	NaN	1	NaN	NaN	0	NaN	NaN	0	NaN	NaN	0
LQLVLAPLHSLASR	0	1516.91	Q9QXT5	Q9QXT5	Egfl7	Epidermal growth factor-like protein 7	2;3	5.9773e-06	116.84	2.9641	23.695	2	10.095	NaN	1	NaN	NaN	0	NaN	NaN	0
LQLVLEHFLQR	0	1394.8	Q91W34	Q91W34		RUS1 family protein C16orf58 homolog	3	3.5729e-07	188.28	0.57632	NaN	1	2.9103	NaN	1	5.1674	NaN	1	NaN	NaN	0
LQLVLLPPALFIPAVESEAQR	0	2303.33	Q8BVG4	Q8BVG4	Dpp9	Dipeptidyl peptidase 9	2;3	2.4118e-06	116.96	0.86248	12.292	2	4.7655	NaN	1	35.348	NaN	1	NaN	NaN	0
LQLVQAGQAEK	0	1183.66	Q8C0C7	Q8C0C7	Farsa	Phenylalanine--tRNA ligase alpha subunit	2	5.8913e-07	175.73	0.71701	19.644	2	2.8011	NaN	1	6.7254	NaN	1	31.124	NaN	1
LQLVQGIR	0	925.571	Q3TC46	Q3TC46	Patl1	Protein PAT1 homolog 1	2	0.00058102	133.47	NaN	NaN	0	3.1798	NaN	1	NaN	NaN	0	NaN	NaN	0
LQLVSTEKPALENELGQGEK	0	2182.15	Q91YU3	Q91YU3	Msantd4	Myb/SANT-like DNA-binding domain-containing protein 4	3	1.6961e-06	98.269	NaN	NaN	0	NaN	NaN	0	NaN	NaN	0	NaN	NaN	0
LQLVVESSAQR	0	1228.68	Q9JIG7	Q9JIG7	Ccdc22	Coiled-coil domain-containing protein 22	2	3.0817e-05	137.69	NaN	NaN	0	NaN	NaN	0	NaN	NaN	0	NaN	NaN	0
LQLVVLR	0	839.559	Q9Z0U1	Q9Z0U1	Tjp2	Tight junction protein ZO-2	2	0.0020536	142.63	1.8847	NaN	1	NaN	NaN	0	NaN	NaN	0	NaN	NaN	0
LQLWDIAGQER	0	1327.69	Q9CZE3;Q8QZZ8	Q9CZE3	Rab32;Rab38	Ras-related protein Rab-32;Ras-related protein Rab-38	2	5.7921e-05	132.88	2.4583	NaN	1	NaN	NaN	0	7.2682	NaN	1	NaN	NaN	0
LQLWDTAGQER	0	1315.65	P35279;P61294	P35279	Rab6a;Rab6b	Ras-related protein Rab-6A;Ras-related protein Rab-6B	1;2	4.5055e-16	246.41	1.0638	32.645	3	4.8532	31.342	3	5.1566	130.55	3	4.6683	NaN	1
LQLYEEVSK	0	1107.58	Q9DBB4	Q9DBB4	Naa16	N-alpha-acetyltransferase 16, NatA auxiliary subunit	2	0.0040034	86.205	NaN	NaN	0	NaN	NaN	0	NaN	NaN	0	NaN	NaN	0
LQLYEPEWSDDMAK	0	1723.78	Q8CH77	Q8CH77	Nav1	Neuron navigator 1	2	9.5154e-06	140.39	NaN	NaN	0	NaN	NaN	0	NaN	NaN	0	NaN	NaN	0
LQLYFWK	0	996.543	Q8R5L3	Q8R5L3	Vps39	Vam6/Vps39-like protein	2	0.012984	84.359	NaN	NaN	0	NaN	NaN	0	NaN	NaN	0	NaN	NaN	0
LQLYGYHSPTNSVLK	0	1718.9	Q9CTY5	Q9CTY5	Micu3	Calcium uptake protein 3, mitochondrial	3	0.02241	51.004	NaN	NaN	0	NaN	NaN	0	NaN	NaN	0	NaN	NaN	0
LQMAIENTQGFDGVD	0	1636.74	P46935	P46935	Nedd4	E3 ubiquitin-protein ligase NEDD4	2	0.12845	39.918	NaN	NaN	0	NaN	NaN	0	NaN	NaN	0	NaN	NaN	0
LQMALEESR	0	1075.53	Q8CHU3	Q8CHU3	Epn2	Epsin-2	2	0.00020632	147.36	NaN	NaN	0	3.4988	NaN	1	7.2078	NaN	1	4.376	NaN	1
LQMASPEEK	0	1031.5	Q8BFV2	Q8BFV2	Pcid2	PCI domain-containing protein 2	2	0.00074819	108.74	NaN	NaN	0	5.4114	NaN	1	7.9596	NaN	1	NaN	NaN	0
LQMASSGQASR	0	1134.55	Q6NZL6	Q6NZL6	Tonsl	Tonsoku-like protein	2	0.00044955	107.79	NaN	NaN	0	NaN	NaN	0	NaN	NaN	0	NaN	NaN	0
LQMDEELRR	1	1188.59	Q3U3C9	Q3U3C9	Gse1	Genetic suppressor element 1	3	7.9228e-05	128.36	NaN	NaN	0	NaN	NaN	0	NaN	NaN	0	NaN	NaN	0
LQMEAPHIIVGTPGR	0	1617.87	P60843	P60843	Eif4a1	Eukaryotic initiation factor 4A-I	2;3	2.7965e-23	233.59	0.79773	11.104	6	3.1832	87.196	9	7.7678	87.849	8	8.6839	195.22	3
LQMEQQQQLQQR	0	1556.77	Q9CPQ3	Q9CPQ3	Tomm22	Mitochondrial import receptor subunit TOM22 homolog	2	1.8949e-18	243.65	NaN	NaN	0	NaN	NaN	0	NaN	NaN	0	NaN	NaN	0
LQMEVNDIKK	1	1216.65	Q8R550	Q8R550	Sh3kbp1	SH3 domain-containing kinase-binding protein 1	2;3	0.029719	61.691	NaN	NaN	0	NaN	NaN	0	0.62873	NaN	1	NaN	NaN	0
LQMFDDPR	0	1020.47	Q6P9P6	Q6P9P6	Kif11	Kinesin-like protein KIF11	2	0.0030359	96.492	NaN	NaN	0	NaN	NaN	0	NaN	NaN	0	NaN	NaN	0
LQMFFANNHDQEFDPPK	0	2076.94	O88508	O88508	Dnmt3a	DNA (cytosine-5)-methyltransferase 3A	3	0.0049009	57.616	0.9885	NaN	1	NaN	NaN	0	NaN	NaN	0	NaN	NaN	0
LQMLDHFAECVK	0	1489.71	Q8C547	Q8C547	Heatr5b	HEAT repeat-containing protein 5B	3	0.00022111	93.011	0.8725	NaN	1	4.8646	NaN	1	NaN	NaN	0	NaN	NaN	0
LQMLGDDLTTDK	0	1348.65	Q6NXW6	Q6NXW6	Rad17	Cell cycle checkpoint protein RAD17	2	0.0029658	81.335	NaN	NaN	0	NaN	NaN	0	NaN	NaN	0	0.21956	NaN	1
LQMLNCCIER	0	1335.61	Q80UJ7	Q80UJ7	Rab3gap1	Rab3 GTPase-activating protein catalytic subunit	2	2.3824e-05	163.32	NaN	NaN	0	NaN	NaN	0	NaN	NaN	0	NaN	NaN	0
LQMQMDNLESR	0	1363.62	Q80UG2	Q80UG2	Plxna4	Plexin-A4	2	0.00038417	109.88	10.272	NaN	1	NaN	NaN	0	0.35336	NaN	1	NaN	NaN	0
LQMSQLSCPITALGR	0	1673.86	Q6NZL1	Q6NZL1	Dhx37		2	2.7235e-17	213.63	1.7689	NaN	1	6.0344	NaN	1	19.96	NaN	1	NaN	NaN	0
LQMSVPGILNPHEIPEEMCD	0	2308.05	Q6P5F9	Q6P5F9	Xpo1	Exportin-1	2;3	2.8835e-26	203.27	0.079944	NaN	1	NaN	NaN	0	NaN	NaN	0	0.61636	NaN	1
LQMTIENMNQLK	0	1461.73	Q8R3C0	Q8R3C0	Mcmbp	Mini-chromosome maintenance complex-binding protein	2	2.7873e-11	179.51	2.1078	NaN	1	5.5441	NaN	1	2.0253	NaN	1	1.9253	NaN	1
LQMWVEEVMEK	0	1420.67	Q8C7K6	Q8C7K6	Pcyox1l	Prenylcysteine oxidase-like	2	1.4585e-07	141.25	0.60791	NaN	1	2.4506	NaN	1	NaN	NaN	0	2.7716	NaN	1
LQNAADVPANMDK	0	1385.66	Q3V1L4	Q3V1L4	Nt5c2	Cytosolic purine 5-nucleotidase	2	1.9632e-08	167.12	0.68093	NaN	1	1.6128	NaN	1	2.0011	NaN	1	1.8557	NaN	1
LQNAAQHSGTLFK	0	1413.74	F2Z3U3	F2Z3U3	Raph1		2;3	3.7159e-13	244	0.90697	29.289	2	NaN	NaN	0	8.0597	NaN	1	NaN	NaN	0
LQNAASATALVSR	0	1300.71	Q8CHY6	Q8CHY6	Gatad2a	Transcriptional repressor p66 alpha	2	5.5787e-11	162.38	2.1867	NaN	1	11.735	NaN	1	NaN	NaN	0	10.26	NaN	1
LQNAFSSLSSVSSER	0	1610.79	Q91ZU6	Q91ZU6	Dst	Dystonin	2;3	0.068805	49.35	NaN	NaN	0	NaN	NaN	0	NaN	NaN	0	NaN	NaN	0
LQNAMTESGVMLR	0	1448.71	Q9CQL5	Q9CQL5	Mrpl18	39S ribosomal protein L18, mitochondrial	2	6.9726e-07	161.51	1.0547	17.24	2	NaN	NaN	0	1.0166	NaN	1	0.72258	47.852	2
LQNDFAEK	0	963.466	P53564	P53564	Cux1	Homeobox protein cut-like 1	2	0.0030767	96.492	NaN	NaN	0	NaN	NaN	0	NaN	NaN	0	10.875	NaN	1
LQNEDENIFHMASPTER	0	2029.92	A2AG58	A2AG58		Uncharacterized protein CXorf23 homolog	3	4.6079e-09	155.92	NaN	NaN	0	NaN	NaN	0	NaN	NaN	0	NaN	NaN	0
LQNEDLGFL	0	1047.52	CON__Q3KUS7	CON__Q3KUS7			2	0.020042	66.993	NaN	NaN	0	NaN	NaN	0	NaN	NaN	0	NaN	NaN	0
LQNEEALK	0	943.497		REV__Q9QXS1			2	0.02794	62.714	NaN	NaN	0	2.0843	NaN	1	NaN	NaN	0	NaN	NaN	0
LQNEIDQELEHNNSLVR	0	2050.01	B9EJ80	B9EJ80	Pdzd8		2;3	1.9737e-11	175.65	0.64585	NaN	1	4.2147	NaN	1	NaN	NaN	0	NaN	NaN	0
LQNEILK	0	856.502	Q8BMK4	Q8BMK4	Ckap4	Cytoskeleton-associated protein 4	2	0.0011235	163.34	0.97776	NaN	1	2.815	8.2811	2	6.4373	NaN	1	NaN	NaN	0
LQNELDNVSTLLEEAEK	0	1943.97	Q61879	Q61879	Myh10	Myosin-10	2;3	8.6157e-137	397.14	0.53317	10.064	4	1.6085	47.681	2	4.7295	35.567	2	21.037	142.01	2
LQNELDNVSTLLEEAEKK	1	2072.06	Q61879	Q61879	Myh10	Myosin-10	2;3	7.6133e-95	306.27	0.57431	NaN	1	2.3393	21.527	3	7.4719	NaN	1	51.191	NaN	1
LQNELDTLK	0	1072.58	Q922J3	Q922J3	Clip1	CAP-Gly domain-containing linker protein 1	2	0.016231	69.812	NaN	NaN	0	NaN	NaN	0	NaN	NaN	0	NaN	NaN	0
LQNELGR	0	828.445	Q8BLN5	Q8BLN5	Lss	Lanosterol synthase	2	0.010266	90.986	0.59958	NaN	1	2.4795	NaN	1	4.9686	NaN	1	NaN	NaN	0
LQNESSLPIK	0	1127.62	Q3UY96	Q3UY96	Cfap74	Cilia- and flagella-associated protein 74	2	0.056182	51.059	1.2194	NaN	1	NaN	NaN	0	NaN	NaN	0	NaN	NaN	0
LQNETLHLAVNYIDR	0	1797.94	P51943	P51943	Ccna2	Cyclin-A2	2;3	4.5087e-20	251.68	NaN	NaN	0	8.2465	NaN	1	NaN	NaN	0	NaN	NaN	0
LQNFAQLPAHR	0	1293.69	P29594	P29594	Casp2	Caspase-2;Caspase-2 subunit p18;Caspase-2 subunit p13;Caspase-2 subunit p12	2;3	1.3232e-08	158.07	1.6612	NaN	1	NaN	NaN	0	NaN	NaN	0	NaN	NaN	0
LQNFSYDQR	0	1169.55	Q8R4X3	Q8R4X3	Rbm12	RNA-binding protein 12	2	7.4405e-05	178.65	NaN	NaN	0	2.7058	NaN	1	5.1969	NaN	1	2.7286	NaN	1
LQNFVPIDLDEWWAQQFLAK	0	2460.25	Q9CQB2	Q9CQB2	Fam195a	Protein FAM195A	2	2.7535e-05	103.4	NaN	NaN	0	NaN	NaN	0	NaN	NaN	0	NaN	NaN	0
LQNGLQALLISDLSNVEGK	0	2011.1	Q8BHG1	Q8BHG1	Nrd1	Nardilysin	2;3	6.0911e-37	236.55	0.91569	0.48368	2	2.4134	NaN	1	5.0155	NaN	1	5.308	NaN	1
LQNHCYQVHDR	0	1468.66	Q9D720	Q9D720	Nsmce1	Non-structural maintenance of chromosomes element 1 homolog	2;3	6.3036e-06	205.18	2.3224	37.768	2	5.4896	60.805	2	NaN	NaN	0	51.569	106.75	2
LQNIFLGLVNIIEEK	0	1742	Q6NV83	Q6NV83	U2surp	U2 snRNP-associated SURP motif-containing protein	2;3	1.0987e-08	159.22	0.85888	15.552	2	4.2753	NaN	1	NaN	NaN	0	NaN	NaN	0
LQNIQFK	0	889.502	Q07417	Q07417	Acads	Short-chain specific acyl-CoA dehydrogenase, mitochondrial	2	0.0029126	133.99	0.3395	NaN	1	1.1835	NaN	1	3.6116	NaN	1	2.722	NaN	1
LQNKEHVIEALR	1	1448.81	Q6ZWV3;P86048	Q6ZWV3	Rpl10;Rpl10l	60S ribosomal protein L10;60S ribosomal protein L10-like	3	0.00038839	102.87	1.301	NaN	1	NaN	NaN	0	NaN	NaN	0	NaN	NaN	0
LQNLDALTNLTVLSVQSNR	0	2098.14	Q3UM45	Q3UM45	Ppp1r7	Protein phosphatase 1 regulatory subunit 7	2;3	1.2626e-85	373.64	0.41091	NaN	1	2.4856	NaN	1	5.0182	15.19	2	0.44717	539.54	2
LQNLDGTCADSYSFVFSR	0	2078.94	Q00724	Q00724	Rbp4	Retinol-binding protein 4	2	1.5679e-50	266.35	2.3523	NaN	1	NaN	NaN	0	NaN	NaN	0	NaN	NaN	0
LQNLISSSMR	0	1147.6	Q8K202	Q8K202	Polr1e	DNA-directed RNA polymerase I subunit RPA49	2	4.2351e-07	186.91	0.9032	NaN	1	3.9277	22.596	2	10.605	133.89	3	5.2093	170.74	2
LQNLLHDNK	0	1093.59	O70445	O70445	Bard1	BRCA1-associated RING domain protein 1	2	0.00070766	109.48	0.38444	NaN	1	0.79799	NaN	1	NaN	NaN	0	NaN	NaN	0
LQNLLHDNKDSK	1	1423.74	O70445	O70445	Bard1	BRCA1-associated RING domain protein 1	3	0.00012008	117.09	NaN	NaN	0	NaN	NaN	0	8.9503	NaN	1	NaN	NaN	0
LQNLQLQPGK	0	1137.65	P32020	P32020	Scp2	Non-specific lipid-transfer protein	2	5.5839e-15	243.56	1.1106	NaN	1	5.3119	NaN	1	16.824	NaN	1	NaN	NaN	0
LQNLSLEGLQLSDPIVK	0	1866.05	Q9Z0Z3	Q9Z0Z3	Skp2	S-phase kinase-associated protein 2	2	9.4533e-20	204.35	NaN	NaN	0	NaN	NaN	0	NaN	NaN	0	NaN	NaN	0
LQNLVEK	0	842.486	E9QAP7	E9QAP7	Taf4a		2	0.019079	77.058	NaN	NaN	0	NaN	NaN	0	NaN	NaN	0	NaN	NaN	0
LQNMDFLK	0	1007.51	Q8BHX1	Q8BHX1	Haus1	HAUS augmin-like complex subunit 1	2	0.00084489	125.81	NaN	NaN	0	5.8959	NaN	1	NaN	NaN	0	NaN	NaN	0
LQNNNVYTIAK	0	1276.68	Q9DBG3	Q9DBG3	Ap2b1	AP-2 complex subunit beta	2	2.5025e-07	147.4	0.59736	NaN	1	0.10573	NaN	1	0.093656	NaN	1	NaN	NaN	0
LQNNVHGSVGIIK	0	1377.77	Q9EPN1	Q9EPN1	Nbea	Neurobeachin	3	0.030868	49.31	NaN	NaN	0	NaN	NaN	0	NaN	NaN	0	NaN	NaN	0
LQNPDLDSEALLALPLLQLVQK	0	2430.37	O08914	O08914	Faah	Fatty-acid amide hydrolase 1	2;3	5.2046e-15	170.45	0.49021	13.9	2	2.0744	11.253	2	2.0777	NaN	1	NaN	NaN	0
LQNPGDMR	0	929.439	Q8K202	Q8K202	Polr1e	DNA-directed RNA polymerase I subunit RPA49	2	0.0025136	101.41	NaN	NaN	0	4.3692	NaN	1	26.553	NaN	1	19.475	NaN	1
LQNQLQGAIVIERPNVK	0	1919.1	P46467	P46467	Vps4b	Vacuolar protein sorting-associated protein 4B	2;3	7.2687e-29	255.31	1.4148	14.741	4	7.0939	15.157	4	9.229	65.91	2	NaN	NaN	0
LQNQVNGTEWSWK	0	1588.76	Q6P5F9	Q6P5F9	Xpo1	Exportin-1	2	2.0436e-23	254.24	0.68744	NaN	1	2.6154	NaN	1	1.3638	NaN	1	77.069	NaN	1
LQNSIQDLCVK	0	1316.68	Q6DFV1	Q6DFV1	Ncapg2	Condensin-2 complex subunit G2	2	1.1866e-07	156.92	0.9545	NaN	1	4.2634	NaN	1	0.82965	NaN	1	4.6135	NaN	1
LQNSNSAGVPR	0	1141.58	Q69ZK6	Q69ZK6	Jmjd1c	Probable JmjC domain-containing histone demethylation protein 2C	2	0.0065142	71.379	NaN	NaN	0	NaN	NaN	0	NaN	NaN	0	NaN	NaN	0
LQNSYQPTNK	0	1191.59	Q569Z5	Q569Z5	Ddx46	Probable ATP-dependent RNA helicase DDX46	2	3.898e-06	150.36	0.98671	NaN	1	3.8087	NaN	1	10.366	NaN	1	NaN	NaN	0
LQNSYTASQR	0	1166.57	Q9DCD5	Q9DCD5	Tjap1	Tight junction-associated protein 1	2	8.8662e-06	139.74	NaN	NaN	0	NaN	NaN	0	NaN	NaN	0	NaN	NaN	0
LQNTLIQYHSIK	0	1456.8	Q99JV5	Q99JV5	Stard4	StAR-related lipid transfer protein 4	3	4.4586e-05	117.95	NaN	NaN	0	NaN	NaN	0	NaN	NaN	0	NaN	NaN	0
LQNTLNEQR	0	1114.57	E9Q7G0	E9Q7G0	Numa1		2	6.2088e-05	164.53	0.88458	NaN	1	5.0866	NaN	1	17.561	NaN	1	NaN	NaN	0
LQNVAITGPAVPYSR	0	1584.86	P46935	P46935	Nedd4	E3 ubiquitin-protein ligase NEDD4	2	1.0822e-14	179.6	3.7516	NaN	1	NaN	NaN	0	NaN	NaN	0	NaN	NaN	0
LQNVEQLPPDEIK	0	1521.8	A0A0J9YUD5	A0A0J9YUD5			2	0.12104	43.544	NaN	NaN	0	NaN	NaN	0	NaN	NaN	0	NaN	NaN	0
LQNVGADWVNAR	0	1341.68	Q8C7E7	Q8C7E7	Stbd1	Starch-binding domain-containing protein 1	2	4.9607e-06	154.81	NaN	NaN	0	NaN	NaN	0	NaN	NaN	0	NaN	NaN	0
LQNVPELK	0	939.539	Q8BYH7	Q8BYH7	Tbc1d17	TBC1 domain family member 17	2	0.001	121.31	NaN	NaN	0	3.0934	NaN	1	NaN	NaN	0	2.9397	NaN	1
LQNVQIALDFLK	0	1400.8	Q9QXZ0	Q9QXZ0	Macf1	Microtubule-actin cross-linking factor 1	2	6.7321e-09	160.75	0.96329	NaN	1	2.9379	NaN	1	NaN	NaN	0	NaN	NaN	0
LQNVQIALDYLK	0	1416.8	Q91ZU6	Q91ZU6	Dst	Dystonin	2	8.2373e-07	166.19	0.78983	NaN	1	NaN	NaN	0	NaN	NaN	0	NaN	NaN	0
LQNVQIALDYLR	0	1444.8	Q9QXS1	Q9QXS1	Plec	Plectin	2	1.4248e-11	266.03	0.7696	NaN	1	5.2482	NaN	1	10.361	NaN	1	NaN	NaN	0
LQNVTISQLFKPEDKPEQEEMEIETSQSK	0	3404.67	E9Q555	E9Q555	Rnf213	E3 ubiquitin-protein ligase RNF213	3;4	3.2497e-10	126.05	0.67358	NaN	1	NaN	NaN	0	NaN	NaN	0	NaN	NaN	0
LQPAEVDAAVMK	0	1270.66	Q5SSH7	Q5SSH7	Zzef1	Zinc finger ZZ-type and EF-hand domain-containing protein 1	2	0.0083886	73.067	NaN	NaN	0	NaN	NaN	0	NaN	NaN	0	NaN	NaN	0
LQPAGAEPTRPR	0	1291.7	Q8CB77	Q8CB77	Tceb3	Transcription elongation factor B polypeptide 3	2	0.00080426	96.143	NaN	NaN	0	NaN	NaN	0	NaN	NaN	0	NaN	NaN	0
LQPALQTLDELLAAGEAGTFDIAVVDADKENCTAYYER	1	4170.01	Q8BIG7	Q8BIG7	Comtd1	Catechol O-methyltransferase domain-containing protein 1	4	0.0028779	44.369	NaN	NaN	0	1.9194	NaN	1	NaN	NaN	0	NaN	NaN	0
LQPALWPFPR	0	1223.68	P20060	P20060	Hexb	Beta-hexosaminidase subunit beta	2	0.00064164	96.492	1.6222	NaN	1	NaN	NaN	0	0.64528	NaN	1	3.6073	NaN	1
LQPEALADSGK	0	1127.58	Q7TME2	Q7TME2	Spag5	Sperm-associated antigen 5	2	0.024529	59.426	NaN	NaN	0	NaN	NaN	0	NaN	NaN	0	NaN	NaN	0
LQPEFMILASDGLWDAFSNEEAVR	0	2737.31	Q8BHN0	Q8BHN0	Ppm1l	Protein phosphatase 1L	3	0.00046929	63.573	1.8593	NaN	1	NaN	NaN	0	NaN	NaN	0	NaN	NaN	0
LQPEVITNYFYK	0	1513.78	Q7TMV3	Q7TMV3	Fastkd5	FAST kinase domain-containing protein 5	2	0.0003828	107.79	NaN	NaN	0	NaN	NaN	0	NaN	NaN	0	NaN	NaN	0
LQPFATEADVEEALR	0	1687.84	P49718	P49718	Mcm5	DNA replication licensing factor MCM5	2;3	1.1013e-08	159.18	0.67833	NaN	1	2.9296	NaN	1	6.944	7.0126	3	15.277	122.26	2
LQPFHSTELEDDAIYSVHVPAGLYR	0	2856.41	Q68FF6	Q68FF6	Git1	ARF GTPase-activating protein GIT1	4	5.0262e-05	92.833	NaN	NaN	0	NaN	NaN	0	NaN	NaN	0	NaN	NaN	0
LQPFLQR	0	900.518	Q9Z1R2	Q9Z1R2	Bag6	Large proline-rich protein BAG6	2	0.0027193	121.87	1.0443	NaN	1	3.2702	51.641	2	12.098	49.353	2	NaN	NaN	0
LQPFNGVALRPWDGNSDDR	0	2156.04	Q9D880	Q9D880	Timm50	Mitochondrial import inner membrane translocase subunit TIM50	2;3	1.113e-05	111.01	1.1039	NaN	1	5.8046	NaN	1	NaN	NaN	0	22.816	NaN	1
LQPGNSETSSSESLR	0	1590.75	Q91WC1	Q91WC1	Pot1	Protection of telomeres protein 1	2	0.00015399	104.87	NaN	NaN	0	NaN	NaN	0	NaN	NaN	0	NaN	NaN	0
LQPGPVGLLDTIEDLGDEPALSLR	0	2517.33	Q8VCD6	Q8VCD6	Reep2	Receptor expression-enhancing protein 2	2;3	2.4453e-06	119.2	NaN	NaN	0	NaN	NaN	0	NaN	NaN	0	18.905	NaN	1
LQPGSLPQVLAQATEMLYMR	0	2245.16	Q3UYV9	Q3UYV9	Ncbp1	Nuclear cap-binding protein subunit 1	2;3	2.7274e-07	133.23	0.67335	6.0804	2	2.7084	NaN	1	5.4255	NaN	1	NaN	NaN	0
LQPGSVPK	0	824.476	Q08093	Q08093	Cnn2	Calponin-2	2	0.1007	45.952	1.5501	NaN	1	5.5229	NaN	1	NaN	NaN	0	NaN	NaN	0
LQPHEFQGGTFTISNLGMFGIK	0	2421.22	Q8BMF4	Q8BMF4	Dlat	Dihydrolipoyllysine-residue acetyltransferase component of pyruvate dehydrogenase complex, mitochondrial	2;3	1.7949e-40	235.02	0.50546	NaN	1	2.3331	11.691	2	3.723	55.527	2	NaN	NaN	0
LQPHPGLEK	0	1017.56	Q6ZQI3	Q6ZQI3	Mlec	Malectin	2	0.0024784	86.744	NaN	NaN	0	NaN	NaN	0	NaN	NaN	0	6.5119	NaN	1
LQPHPQLSPEIR	0	1413.77	O54825	O54825	Bysl	Bystin	2;3	1.4888e-05	130.01	1.1274	NaN	1	5.0654	7.7175	2	9.0798	NaN	1	NaN	NaN	0
LQPIALSCVLNIGACK	0	1755.94	Q9CR16	Q9CR16	Ppid	Peptidyl-prolyl cis-trans isomerase D	2;3	1.6503e-37	253.76	0.67561	13.559	4	2.5292	3.2436	3	7.045	2.3363	2	23.741	NaN	1
LQPIYWSR	0	1061.57	P97360	P97360	Etv6	Transcription factor ETV6	2	0.00084489	125.81	NaN	NaN	0	6.4969	NaN	1	14.078	NaN	1	4.4882	NaN	1
LQPLDFK	0	859.48	P32261;CON__P41361	CON__P41361	Serpinc1	Antithrombin-III	2	0.040809	63.287	0.68059	NaN	1	NaN	NaN	0	0.048522	NaN	1	NaN	NaN	0
LQPLLNHLSHSYTGQDYSTQK	0	2429.2	P33610	P33610	Prim2	DNA primase large subunit	2;3;4	1.2814e-14	162.87	2.5285	2.5049	3	15.927	14.696	2	56.128	NaN	1	11.673	NaN	1
LQPLSPVPSDIEISR	0	1649.9	Q3V3R1	Q3V3R1	Mthfd1l	Monofunctional C1-tetrahydrofolate synthase, mitochondrial	2	1.1831e-06	136.7	0.50302	NaN	1	2.124	NaN	1	6.0621	NaN	1	NaN	NaN	0
LQPLTSVDSDNDFVTPKPR	0	2128.08	Q8K2Z4	Q8K2Z4	Ncapd2	Condensin complex subunit 1	2;3	5.2515e-13	151.56	0.83337	NaN	1	NaN	NaN	0	NaN	NaN	0	NaN	NaN	0
LQPNKPSK	0	910.524	Q80UZ2	Q80UZ2	Sdad1	Protein SDA1 homolog	2	0.010861	74.184	1.8841	NaN	1	8.145	NaN	1	27.687	NaN	1	61.011	NaN	1
LQPPSGTELPAFNPIVHPSAITQVLLLANPQK	0	3389.87	Q8R0H9	Q8R0H9	Gga1	ADP-ribosylation factor-binding protein GGA1	3	1.4253e-10	101.93	0.75329	NaN	1	2.911	NaN	1	NaN	NaN	0	NaN	NaN	0
LQPPSGTELSPFSPIQPPAAITQVMLLANPMK	0	3372.78	Q8BMI3	Q8BMI3	Gga3	ADP-ribosylation factor-binding protein GGA3	3	0.00087398	53.073	0.9847	NaN	1	NaN	NaN	0	10.212	NaN	1	NaN	NaN	0
LQPQEAPLAAEPWK	0	1576.82	Q9Z1E3	Q9Z1E3	Nfkbia	NF-kappa-B inhibitor alpha	2	0.00058787	95.018	NaN	NaN	0	4.1414	NaN	1	NaN	NaN	0	NaN	NaN	0
LQPQITMIPPSAQPPR	0	1772.96	Q62448	Q62448	Eif4g2	Eukaryotic translation initiation factor 4 gamma 2	2	0.00011812	102.03	NaN	NaN	0	NaN	NaN	0	0.50117	NaN	1	5.4949	NaN	1
LQPSAIVDEATCAACDFNKPGASCQR	0	2865.28	Q9WVF7	Q9WVF7	Pole	DNA polymerase epsilon catalytic subunit A	3	0.00013059	72.425	NaN	NaN	0	NaN	NaN	0	NaN	NaN	0	NaN	NaN	0
LQPSIIFIDEIDSFLR	0	1905.02	Q9D5T0	Q9D5T0	Atad1	ATPase family AAA domain-containing protein 1	2	1.6731e-29	233.7	3.8184	NaN	1	NaN	NaN	0	26.463	NaN	1	NaN	NaN	0
LQPSSSPETGLDPFPSR	0	1813.88	Q7TQH0	Q7TQH0	Atxn2l	Ataxin-2-like protein	2	4.0666e-05	116.84	1.0817	NaN	1	4.2432	NaN	1	NaN	NaN	0	NaN	NaN	0
LQPSSTSESMDQLLSK	0	1749.85	O70305	O70305	Atxn2	Ataxin-2	2	3.1337e-07	151.55	1.3849	NaN	1	8.0304	NaN	1	6.5251	NaN	1	NaN	NaN	0
LQPTWNDLGDK	0	1285.63	Q91W90	Q91W90	Txndc5	Thioredoxin domain-containing protein 5	2	0.0021212	89.029	NaN	NaN	0	0.99683	NaN	1	NaN	NaN	0	NaN	NaN	0
LQPTWNDLGDKYNSMEDAK	1	2224.01	Q91W90	Q91W90	Txndc5	Thioredoxin domain-containing protein 5	3	0.00024612	84.975	NaN	NaN	0	NaN	NaN	0	NaN	NaN	0	NaN	NaN	0
LQQAAQQHIQQQLLAK	0	1845.02	A2A6A1	A2A6A1	Gpatch8	G patch domain-containing protein 8	2;3	4.1383e-27	244.27	1.8725	13.965	2	7.6848	36.978	2	7.5435	159.08	3	12.77	101.3	2
LQQAHGGETSMR	0	1313.61	A2AH22	A2AH22	Ambra1	Activating molecule in BECN1-regulated autophagy protein 1	2	0.00062771	97.813	NaN	NaN	0	NaN	NaN	0	NaN	NaN	0	2.3386	NaN	1
LQQALLSR	0	927.55	Q3TCJ1	Q3TCJ1	Fam175b	BRISC complex subunit Abro1	2	0.0049168	87.181	0.87534	NaN	1	4.54	NaN	1	NaN	NaN	0	NaN	NaN	0
LQQALTDAENEIMR	0	1630.8	E9Q512	E9Q512	Trip11		2	5.1259e-05	122.7	NaN	NaN	0	NaN	NaN	0	NaN	NaN	0	NaN	NaN	0
LQQAMEMVGFLPATK	0	1662.85	Q9QY06	Q9QY06	Myo9b	Unconventional myosin-IXb	2	2.6197e-08	160.69	0.77117	NaN	1	1.8405	NaN	1	NaN	NaN	0	NaN	NaN	0
LQQAQEMLK	0	1087.57	Q6PAM1	Q6PAM1	Txlna	Alpha-taxilin	2	6.0081e-09	164.72	NaN	NaN	0	5.7737	NaN	1	0.54138	NaN	1	0.54408	465.54	2
LQQAQLMR	0	986.533	P45481	P45481	Crebbp	CREB-binding protein	2	0.0021822	105.2	NaN	NaN	0	NaN	NaN	0	NaN	NaN	0	NaN	NaN	0
LQQAQLWNFHAGSCQHR	0	2079.98	Q5NCY0	Q5NCY0	Kdm6b	Lysine-specific demethylase 6B	3	0.022795	49.463	NaN	NaN	0	NaN	NaN	0	NaN	NaN	0	NaN	NaN	0
LQQCCVIFDFMDTLSDLK	0	2232.03	Q61151	Q61151	Ppp2r5e	Serine/threonine-protein phosphatase 2A 56 kDa regulatory subunit epsilon isoform	2;3	3.3736e-16	187.57	0.92098	9.1586	3	2.7857	NaN	1	NaN	NaN	0	NaN	NaN	0
LQQCCVLFDFMDSVSDLK	0	2204	Q6PD03	Q6PD03	Ppp2r5a	Serine/threonine-protein phosphatase 2A 56 kDa regulatory subunit alpha isoform	2;3	7.0017e-10	169.19	NaN	NaN	0	NaN	NaN	0	NaN	NaN	0	NaN	NaN	0
LQQDDNWVESYLYWR	0	2013.92	Q9CWP6	Q9CWP6	Mospd2	Motile sperm domain-containing protein 2	2	1.3659e-08	160.56	NaN	NaN	0	NaN	NaN	0	NaN	NaN	0	NaN	NaN	0
LQQDIIK	0	856.502	Q3URK1	Q3URK1		Coiled-coil domain-containing protein C1orf110 homolog	2	0.0019533	138.24	NaN	NaN	0	NaN	NaN	0	NaN	NaN	0	9.5505	NaN	1
LQQEDGISFEYHR	0	1620.75	Q00493	Q00493	Cpe	Carboxypeptidase E	2;3	4.1526e-05	119.69	2.5301	NaN	1	NaN	NaN	0	NaN	NaN	0	NaN	NaN	0
LQQEEEDQQLALQSHR	0	1950.94	E9Q7F2	E9Q7F2	Rnf169	E3 ubiquitin-protein ligase RNF169	3	0.030886	43.764	NaN	NaN	0	NaN	NaN	0	NaN	NaN	0	NaN	NaN	0
LQQEELETSVYPK	0	1562.78	Q8C9B9	Q8C9B9	Dido1	Death-inducer obliterator 1	2	0.00017433	113.44	NaN	NaN	0	NaN	NaN	0	NaN	NaN	0	NaN	NaN	0
LQQEETQLEQSIQAGR	0	1856.92	Q60902	Q60902	Eps15l1	Epidermal growth factor receptor substrate 15-like 1	2;3	2.578e-136	402.13	0.87302	NaN	1	4.1154	NaN	1	12.53	NaN	1	21.206	NaN	1
LQQEIETLK	0	1100.61	Q7TQK5	Q7TQK5	Ccdc93	Coiled-coil domain-containing protein 93	2	5.7486e-05	149.65	0.53529	NaN	1	NaN	NaN	0	NaN	NaN	0	NaN	NaN	0
LQQEKEELIHR	1	1421.76	P70388	P70388	Rad50	DNA repair protein RAD50	3	0.00069855	89.403	NaN	NaN	0	NaN	NaN	0	NaN	NaN	0	NaN	NaN	0
LQQELDDLLVDLDHQR	0	1948.99	Q8VDD5	Q8VDD5	Myh9	Myosin-9	2;3	3.454e-136	397.27	0.59008	13.334	5	2.4051	30.068	6	6.0302	77.816	6	25.859	164.45	7
LQQELDDLTVDLDHQR	0	1936.95	Q61879	Q61879	Myh10	Myosin-10	2;3	7.7305e-90	355.13	0.54974	12.327	2	2.5533	11.696	3	6.0699	22.02	2	24.164	197.22	2
LQQELEAANQSLAELR	0	1811.94	Q8VD04	Q8VD04	Gripap1	GRIP1-associated protein 1	2	8.6434e-37	273.74	NaN	NaN	0	3.0258	NaN	1	NaN	NaN	0	NaN	NaN	0
LQQELEFLEVQEEYIK	0	2037.03	P54775	P54775	Psmc4	26S protease regulatory subunit 6B	2	1.3752e-07	154.1	NaN	NaN	0	NaN	NaN	0	NaN	NaN	0	NaN	NaN	0
LQQELEFLEVQEEYIKDEQK	1	2537.25	P54775	P54775	Psmc4	26S protease regulatory subunit 6B	2;3	2.9251e-157	426.07	0.92856	8.2691	2	3.7983	18.011	3	0.68977	87.789	2	23.7	35.328	2
LQQELHALK	0	1078.61	Q70FJ1	Q70FJ1	Akap9	A-kinase anchor protein 9	2	0.00019899	127.56	NaN	NaN	0	3.0948	NaN	1	NaN	NaN	0	NaN	NaN	0
LQQELMILMTSGDK	0	1605.81	Q9D1C1	Q9D1C1	Ube2c	Ubiquitin-conjugating enzyme E2 C	2	4.2114e-25	228.93	NaN	NaN	0	NaN	NaN	0	NaN	NaN	0	NaN	NaN	0
LQQELSGR	0	929.493	Q8BIJ7	Q8BIJ7	Rufy1	RUN and FYVE domain-containing protein 1	2	0.0022219	104.75	NaN	NaN	0	NaN	NaN	0	NaN	NaN	0	NaN	NaN	0
LQQEMAHLEAVLEQR	0	1793.91	P48754	P48754	Brca1	Breast cancer type 1 susceptibility protein homolog	3	1.5646e-06	139.65	1.7952	NaN	1	NaN	NaN	0	NaN	NaN	0	NaN	NaN	0
LQQEMDSLTFR	0	1366.66	Q3TDD9	Q3TDD9	Ppp1r21	Protein phosphatase 1 regulatory subunit 21	2	0.0006417	101.65	NaN	NaN	0	NaN	NaN	0	NaN	NaN	0	NaN	NaN	0
LQQENLQMFTQLQK	0	1747.89	Q8K1R7	Q8K1R7	Nek9	Serine/threonine-protein kinase Nek9	2	2.2984e-29	252.69	NaN	NaN	0	NaN	NaN	0	2.3442	NaN	1	2.8673	NaN	1
LQQENMNLLSDAR	0	1530.75	Q5SNZ0	Q5SNZ0	Ccdc88a	Girdin	2	5.3823e-10	184.55	NaN	NaN	0	1.9495	9.4085	2	3.7543	NaN	1	NaN	NaN	0
LQQENSILR	0	1099.6	Q99PL5	Q99PL5	Rrbp1	Ribosome-binding protein 1	2	5.4881e-05	185.84	NaN	NaN	0	0.5151	NaN	1	2.9425	NaN	1	NaN	NaN	0
LQQETAQLEESVESGK	0	1774.86	P42567	P42567	Eps15	Epidermal growth factor receptor substrate 15	2	3.8938e-63	322.81	0.59704	NaN	1	3.0901	NaN	1	9.082	NaN	1	17.907	NaN	1
LQQEVVSTEQQR	0	1443.73	Q70FJ1	Q70FJ1	Akap9	A-kinase anchor protein 9	2	8.3138e-05	129.16	NaN	NaN	0	NaN	NaN	0	6.5098	NaN	1	20.365	NaN	1
LQQFFNER	0	1080.54	Q64331	Q64331	Myo6	Unconventional myosin-VI	2	0.0010296	120.46	NaN	NaN	0	NaN	NaN	0	NaN	NaN	0	NaN	NaN	0
LQQFFNHHMFVLEQEEYKK	1	2494.21	P13541	P13541	Myh3	Myosin-3	4	0.083905	28.14	NaN	NaN	0	NaN	NaN	0	NaN	NaN	0	NaN	NaN	0
LQQFLEFKE	1	1180.61	Q8VCB1	Q8VCB1	Ndc1	Nucleoporin NDC1	2	6.7623e-05	162.97	0.9265	NaN	1	NaN	NaN	0	NaN	NaN	0	NaN	NaN	0
LQQFMENK	0	1036.5	Q9QXZ0	Q9QXZ0	Macf1	Microtubule-actin cross-linking factor 1	2	0.00097194	124.08	1.0587	NaN	1	3.8397	NaN	1	NaN	NaN	0	NaN	NaN	0
LQQFQCGELPLLTR	0	1701.89	Q5SUQ9	Q5SUQ9	Ctc1	CST complex subunit CTC1	2	0.00010052	114.76	NaN	NaN	0	NaN	NaN	0	NaN	NaN	0	NaN	NaN	0
LQQGAGSSGAAGTPTGLFSGTK	0	1991.99	O35615	O35615	Zfpm1	Zinc finger protein ZFPM1	2	6.3766e-69	292.44	NaN	NaN	0	NaN	NaN	0	NaN	NaN	0	6.5635	NaN	1
LQQGFVTPLK	0	1129.65	A2APB8	A2APB8	Tpx2	Targeting protein for Xklp2	2	0.0017679	93.178	6.167	NaN	1	8.3885	NaN	1	NaN	NaN	0	NaN	NaN	0
LQQGIAPSGPAGELK	0	1464.79	P81117	P81117	Nucb2	Nucleobindin-2;Nesfatin-1	2	6.9815e-07	153.95	0.7597	NaN	1	NaN	NaN	0	NaN	NaN	0	NaN	NaN	0
LQQGLAANPSGYGPLTELPDWSFADGRPAPPMK	0	3480.71	Q9D0Y8	Q9D0Y8	Mrpl52	39S ribosomal protein L52, mitochondrial	3	2.5263e-10	109.77	0.64727	NaN	1	1.4102	NaN	1	NaN	NaN	0	NaN	NaN	0
LQQGVSTTVAHLLDLVGSASGPGGWR	0	2605.36	Q61140	Q61140	Bcar1	Breast cancer anti-estrogen resistance protein 1	3	1.9093e-22	190.81	NaN	NaN	0	NaN	NaN	0	NaN	NaN	0	NaN	NaN	0
LQQGYNAIGFSQGGQFLR	0	1983	O88531	O88531	Ppt1	Palmitoyl-protein thioesterase 1	2	8.4193e-59	318.64	NaN	NaN	0	NaN	NaN	0	NaN	NaN	0	NaN	NaN	0
LQQHFVAHYLR	0	1410.75	Q5SV80	Q5SV80	Myo19	Unconventional myosin-XIX	3	0.0065011	66.056	1.0543	1.9724	2	6.0353	NaN	1	NaN	NaN	0	NaN	NaN	0
LQQHIFAVHGQEDK	0	1648.83	Q80TS5	Q80TS5	Znf423	Zinc finger protein 423	2;3;4	2.9986e-12	176.4	1.0746	10.838	3	4.7077	17.353	3	14.406	38.257	2	6.2041	NaN	1
LQQHLQR	0	921.514	Q9ESK4	Q9ESK4	Ing2	Inhibitor of growth protein 2	2	0.0022007	132.94	NaN	NaN	0	11.091	NaN	1	NaN	NaN	0	14.017	NaN	1
LQQHPVLPVPGER	0	1468.82	Q68FL6	Q68FL6	Mars	Methionine--tRNA ligase, cytoplasmic	2;3	9.2727e-05	122.69	1.5367	0.4693	2	2.9316	NaN	1	1.9922	171.52	4	2.3857	NaN	1
LQQHTFWR	0	1114.57	G3X9B1	G3X9B1	Heatr1		2	0.00013356	167.24	NaN	NaN	0	3.6132	19.129	2	NaN	NaN	0	NaN	NaN	0
LQQIAAALENK	0	1197.67	B2RXS4	B2RXS4	Plxnb2	Plexin-B2	2	3.4311e-07	147.95	NaN	NaN	0	NaN	NaN	0	NaN	NaN	0	NaN	NaN	0
LQQLAEK	0	828.471	Q91YN5	Q91YN5	Uap1	UDP-N-acetylhexosamine pyrophosphorylase;UDP-N-acetylgalactosamine pyrophosphorylase;UDP-N-acetylglucosamine pyrophosphorylase	2	0.0030789	134.66	NaN	NaN	0	4.7955	NaN	1	0.66871	NaN	1	0.34811	NaN	1
LQQLALGR	0	897.54	Q0VBL3	Q0VBL3	Rbm15		2	0.0029102	97.068	1.1408	NaN	1	NaN	NaN	0	NaN	NaN	0	NaN	NaN	0
LQQLCAALTSTEAR	0	1560.79	P48725	P48725	Pcnt	Pericentrin	2	3.6673e-08	168.3	NaN	NaN	0	NaN	NaN	0	NaN	NaN	0	NaN	NaN	0
LQQLDAIQAR	0	1154.64		REV__P33174			2	8.1809e-05	133.12	NaN	NaN	0	NaN	NaN	0	NaN	NaN	0	NaN	NaN	0
LQQLEDEFYTFVNLLDVAR	0	2312.17	Q6ZPI0	Q6ZPI0	Jade1	Protein Jade-1	2	1.7734e-41	275.42	NaN	NaN	0	NaN	NaN	0	NaN	NaN	0	NaN	NaN	0
LQQLEDKLNNELLAK	1	1767.97	CON__P34955	CON__P34955			2;3	3.7489e-40	320.01	0.47797	NaN	1	NaN	NaN	0	0.064754	42.326	2	NaN	NaN	0
LQQLEENFYELVEPAEVAER	0	2405.18	Q6ZQF7	Q6ZQF7	Jade2	Protein Jade-2	2;3	1.0005e-16	163.8	NaN	NaN	0	NaN	NaN	0	NaN	NaN	0	NaN	NaN	0
LQQLFNHTMFILEQEEYQR	0	2466.2	Q8VDD5;O08638;Q61879	Q8VDD5	Myh9;Myh11;Myh10	Myosin-9;Myosin-11;Myosin-10	2;3	4.3485e-234	488.96	0.63825	10.548	5	2.955	5.575	5	8.3073	29.233	5	14.069	78.554	2
LQQLGVVYDVSHYNALLK	0	2059.11	Q6PB66	Q6PB66	Lrpprc	Leucine-rich PPR motif-containing protein, mitochondrial	2;3	5.7067e-85	317.55	0.73782	6.0844	4	3.3479	9.4553	5	5.9359	51.634	4	26.949	253.96	3
LQQLHLHR	0	1043.6	Q91Z96	Q91Z96	Bmp2k	BMP-2-inducible protein kinase	2	0.0068007	83.614	NaN	NaN	0	NaN	NaN	0	NaN	NaN	0	1.3901	NaN	1
LQQLKDETGELSSADEK	1	1889.92	Q9EPU0	Q9EPU0	Upf1	Regulator of nonsense transcripts 1	2;3	6.227e-20	201.06	NaN	NaN	0	NaN	NaN	0	2.9916	NaN	1	NaN	NaN	0
LQQLKDETGELSSADEKR	2	2046.02	Q9EPU0	Q9EPU0	Upf1	Regulator of nonsense transcripts 1	3	1.8555e-17	170.61	1.2689	NaN	1	NaN	NaN	0	NaN	NaN	0	NaN	NaN	0
LQQLLPATQATQLPR	0	1676.96	Q8CGN4	Q8CGN4	Bcor	BCL-6 corepressor	2	9.457e-06	133.05	NaN	NaN	0	NaN	NaN	0	NaN	NaN	0	NaN	NaN	0
LQQLLQR	0	897.54	Q3UFY0	Q3UFY0	Rrp36	Ribosomal RNA processing protein 36 homolog	2	2.1702e-05	184.24	NaN	NaN	0	2.2837	NaN	1	NaN	NaN	0	NaN	NaN	0
LQQLPADFGR	0	1143.6	Q922Q8	Q922Q8	Lrrc59	Leucine-rich repeat-containing protein 59	2	3.8734e-07	176.79	0.97772	43.222	3	3.1877	26.672	4	6.741	63.779	2	8.0395	139.81	2
LQQLQEEK	0	1014.53	Q8C2K1	Q8C2K1	Def6	Differentially expressed in FDCP 6	2	0.0020142	102.71	NaN	NaN	0	NaN	NaN	0	NaN	NaN	0	NaN	NaN	0
LQQLQQELEAFR	0	1501.79	Q6PB44	Q6PB44	Ptpn23	Tyrosine-protein phosphatase non-receptor type 23	2	5.8464e-17	246.59	1.1465	NaN	1	NaN	NaN	0	NaN	NaN	0	NaN	NaN	0
LQQLSLK	0	828.507	Q99K41	Q99K41	Emilin1	EMILIN-1	2	0.04915	58.604	NaN	NaN	0	NaN	NaN	0	NaN	NaN	0	NaN	NaN	0
LQQLTAMWLSDNQSKPLIPLQK	0	2551.38	Q80TH2	Q80TH2	Erbb2ip	Protein LAP2	3	3.7258e-07	127.48	2.2181	NaN	1	1.4966	NaN	1	4.1241	NaN	1	NaN	NaN	0
LQQLVENIDKK	1	1326.75	Q62255;Q9ER74	Q62255	Sall3;Sall1	Sal-like protein 3;Sal-like protein 1	2;3	0.0018108	75.819	NaN	NaN	0	NaN	NaN	0	NaN	NaN	0	NaN	NaN	0
LQQLYESK	0	1007.53	Q8C9S4	Q8C9S4	Ccdc186	Coiled-coil domain-containing protein 186	2	0.0031458	96.253	NaN	NaN	0	NaN	NaN	0	NaN	NaN	0	NaN	NaN	0
LQQMLASEK	0	1046.54	O35668	O35668	Hap1	Huntingtin-associated protein 1	2	0.0001671	151.5	7.4526	NaN	1	3.7415	NaN	1	NaN	NaN	0	NaN	NaN	0
LQQNVDKLEHHSTQMQELFSSER	1	2783.33	Q6P9L6	Q6P9L6	Kif15	Kinesin-like protein KIF15	3;4	1.1101e-21	190.24	3.0839	NaN	1	NaN	NaN	0	4.6884	NaN	1	2.05	NaN	1
LQQPDTEAVLNGK	0	1411.73	Q61189	Q61189	Clns1a	Methylosome subunit pICln	2	6.2879e-11	160.36	0.76185	NaN	1	3.2782	NaN	1	9.7362	NaN	1	NaN	NaN	0
LQQPEAASGVLEYAMK	0	1733.87	Q9JLN9	Q9JLN9	Mtor	Serine/threonine-protein kinase mTOR	2	0.00021945	99.5	NaN	NaN	0	NaN	NaN	0	NaN	NaN	0	NaN	NaN	0
LQQPLCVNLGVQHIQHEK	0	2140.12	Q6ZWQ0	Q6ZWQ0	Syne2	Nesprin-2	3;4	2.1651e-12	167.05	0.93221	31.855	2	4.3445	34.526	2	9.521	10.51	2	23.777	NaN	1
LQQQAALSPTTAPAVSSVSK	0	1983.06	Q8VHR5	Q8VHR5	Gatad2b	Transcriptional repressor p66-beta	2	2.4052e-55	276.19	1.8994	NaN	1	NaN	NaN	0	NaN	NaN	0	NaN	NaN	0
LQQQALEAR	0	1055.57	Q9CR59	Q9CR59	Gadd45gip1	Growth arrest and DNA damage-inducible proteins-interacting protein 1	2	0.00038565	110.12	NaN	NaN	0	NaN	NaN	0	NaN	NaN	0	NaN	NaN	0
LQQQFNMHVFK	0	1418.71	Q99104	Q99104	Myo5a	Unconventional myosin-Va	2;3	2.295e-07	144.12	0.6208	6.6735	2	2.1867	4.6046	2	6.8892	NaN	1	9.1361	NaN	1
LQQQLCSFQEEMTSEK	0	1984.89	Q00547	Q00547	Hmmr	Hyaluronan mediated motility receptor	2	5.2439e-49	319.46	NaN	NaN	0	NaN	NaN	0	NaN	NaN	0	NaN	NaN	0
LQQQLEER	0	1042.54	Q8CJ53	Q8CJ53	Trip10	Cdc42-interacting protein 4	2	0.00024504	183.24	3.7426	NaN	1	NaN	NaN	0	7.7562	NaN	1	NaN	NaN	0
LQQQLNDAGNK	0	1227.62	Q7TSG1	Q7TSG1	Cep120	Centrosomal protein of 120 kDa	2	1.0645e-05	152.86	3.1935	NaN	1	NaN	NaN	0	NaN	NaN	0	NaN	NaN	0
LQQQLTQAQEALK	0	1497.82	Q9R099	Q9R099	Tbl2	Transducin beta-like protein 2	2	3.3891e-24	240.1	0.86248	NaN	1	3.9342	NaN	1	8.1063	NaN	1	NaN	NaN	0
LQQQMDLQK	0	1130.58	P49025	P49025	Cit	Citron Rho-interacting kinase	2	0.0042007	85.38	NaN	NaN	0	2.9338	NaN	1	NaN	NaN	0	NaN	NaN	0
LQQQPGCTAEETLEALILK	0	2141.1	B2RXC6	B2RXC6	Polr3a	DNA-directed RNA polymerase	2;3	2.4667e-09	141.54	0.8685	NaN	1	2.0145	NaN	1	NaN	NaN	0	NaN	NaN	0
LQQQQQQQQLAQMK	0	1726.88	Q6Y7W8	Q6Y7W8	Gigyf2	PERQ amino acid-rich with GYF domain-containing protein 2	2	1.1661e-80	368.76	1.4277	NaN	1	8.6178	NaN	1	4.4678	225.82	2	51.175	NaN	1
LQQQSSQAAQELAAEK	0	1728.86	Q8BL66	Q8BL66	Eea1	Early endosome antigen 1	2	3.9168e-44	269.14	0.70479	NaN	1	3.016	NaN	1	7.6884	NaN	1	15.098	NaN	1
LQQSAALQTLASCPR	0	1642.85	Q9JHK4	Q9JHK4	Rabggta	Geranylgeranyl transferase type-2 subunit alpha	2;3	1.8737e-29	262.35	0.64457	NaN	1	1.1896	NaN	1	0.53145	NaN	1	0.42472	NaN	1
LQQSHPLSASQIQVK	0	1662.91	P16546	P16546	Sptan1	Spectrin alpha chain, non-erythrocytic 1	2;3	4.6086e-45	301.38	0.88184	2.7346	5	3.5214	32.435	4	12.292	58.207	3	43.717	212.59	2
LQQSLQQGNHSSGSNR	0	1739.83	Q7TPV4	Q7TPV4	Mybbp1a	Myb-binding protein 1A	2;3	4.96e-119	384.2	0.90971	17.963	7	3.9533	25.282	10	11.519	14.17	6	58.061	222.11	4
LQQSSYHK	0	989.493	Q8CG48	Q8CG48	Smc2	Structural maintenance of chromosomes protein 2	2	0.00081774	130.04	0.75052	NaN	1	3.2798	NaN	1	9.8213	NaN	1	35.668	NaN	1
LQQTEAELR	0	1086.57	Q9Z1Q9	Q9Z1Q9	Vars	Valine--tRNA ligase	2	0.0041068	81.548	NaN	NaN	0	NaN	NaN	0	NaN	NaN	0	NaN	NaN	0
LQQTLNALNK	0	1141.65	Q3UQ44	Q3UQ44	Iqgap2	Ras GTPase-activating-like protein IQGAP2	2	1.13e-05	127.46	0.89055	NaN	1	NaN	NaN	0	NaN	NaN	0	NaN	NaN	0
LQQTLNALNKK	1	1269.74	Q3UQ44	Q3UQ44	Iqgap2	Ras GTPase-activating-like protein IQGAP2	2;3	0.0094957	77.732	NaN	NaN	0	NaN	NaN	0	NaN	NaN	0	NaN	NaN	0
LQQTLQK	0	857.497	P60469	P60469	Ppfia3	Liprin-alpha-3	2	0.0053482	111.73	NaN	NaN	0	NaN	NaN	0	NaN	NaN	0	1.575	NaN	1
LQQTQAQVDEVVDIMR	0	1871.94	P63044	P63044	Vamp2	Vesicle-associated membrane protein 2	2;3	3.735e-49	324.11	1.0917	NaN	1	11.305	NaN	1	NaN	NaN	0	5.9967	NaN	1
LQQTQNQVDEVVDIMR	0	1914.95	P63024	P63024	Vamp3	Vesicle-associated membrane protein 3	2;3	3.0882e-155	420.3	1.1271	11.916	2	4.0032	49.208	2	7.2718	97.653	2	7.8838	85.026	2
LQQTTQLIK	0	1071.63	Q8BHN1	Q8BHN1	Txlng	Gamma-taxilin	2	0.0001671	142.79	0.93107	NaN	1	NaN	NaN	0	NaN	NaN	0	NaN	NaN	0
LQQTYSALNSK	0	1251.65	Q9JKF1	Q9JKF1	Iqgap1	Ras GTPase-activating-like protein IQGAP1	2	1.1917e-08	213.53	0.98703	5.0904	2	4.2658	5.5529	2	12.748	3.9697	2	25.4	215.61	2
LQQVLEK	0	856.502	Q8R127	Q8R127	Sccpdh	Saccharopine dehydrogenase-like oxidoreductase	2	0.00021133	145.04	0.69961	NaN	1	3.0815	NaN	1	8.2853	6.18	2	32.52	NaN	1
LQQVLQMESHIQSTSDR	0	1998.98	P70168	P70168	Kpnb1	Importin subunit beta-1	2;3	1.5783e-89	369.03	0.80535	16.063	9	3.1953	28.256	11	8.9671	17.051	8	41.04	148.22	6
LQQVMQAK	0	944.511	Q8BSQ9	Q8BSQ9	Pbrm1	Protein polybromo-1	2	0.0029102	97.068	0.56744	41.04	2	NaN	NaN	0	NaN	NaN	0	NaN	NaN	0
LQQVNGLGQGLIQSAGK	0	1709.94	Q9QXZ0	Q9QXZ0	Macf1	Microtubule-actin cross-linking factor 1	2	8.9862e-61	271.01	0.70707	NaN	1	NaN	NaN	0	NaN	NaN	0	NaN	NaN	0
LQQVQSLHSLR	0	1307.73	O54786	O54786	Dffa	DNA fragmentation factor subunit alpha	2	0.0054307	76.465	NaN	NaN	0	NaN	NaN	0	NaN	NaN	0	NaN	NaN	0
LQQYALNR	0	1004.54	A2BE28	A2BE28	Las1l	Ribosomal biogenesis protein LAS1L	2	0.0040138	90.986	0.75964	NaN	1	NaN	NaN	0	NaN	NaN	0	NaN	NaN	0
LQQYFPK	0	922.491	Q3V0C5	Q3V0C5	Usp48	Ubiquitin carboxyl-terminal hydrolase 48	2	0.010138	88.734	NaN	NaN	0	NaN	NaN	0	NaN	NaN	0	1.988	NaN	1
LQQYTQATESSGR	0	1467.7	P19973	P19973	Lsp1	Lymphocyte-specific protein 1	2	0.00041629	101.93	NaN	NaN	0	NaN	NaN	0	NaN	NaN	0	NaN	NaN	0
LQQYYLFIPSK	0	1398.75	Q9CWX9	Q9CWX9	Ddx47	Probable ATP-dependent RNA helicase DDX47	2	1.4347e-05	150.08	0.84239	NaN	1	4.1323	NaN	1	1.1075	NaN	1	4.7851	NaN	1
LQRPEGVEIDATLDR	0	1710.89	Q9CZX5	Q9CZX5	Pinx1	PIN2/TERF1-interacting telomerase inhibitor 1	3	7.4358e-05	101.01	NaN	NaN	0	NaN	NaN	0	1.7993	NaN	1	NaN	NaN	0
LQRPHVYLPVHLYGQLVHHK	0	2433.35	Q6QI06	Q6QI06	Rictor	Rapamycin-insensitive companion of mTOR	5	2.6602e-05	96.666	NaN	NaN	0	NaN	NaN	0	NaN	NaN	0	NaN	NaN	0
LQSAAQSAHLGSGSAPAASASSSFSYGVSHR	0	2975.41	E9Q512	E9Q512	Trip11		3;4	1.0647e-07	90.616	1.3461	16.951	3	4.4295	NaN	1	NaN	NaN	0	NaN	NaN	0
LQSCCGAAASYCR	0	1502.61	Q8R3F9	Q8R3F9	Tut1	Speckle targeted PIP5K1A-regulated poly(A) polymerase	2	0.0024148	83.397	NaN	NaN	0	NaN	NaN	0	NaN	NaN	0	NaN	NaN	0
LQSCLADKENLYR	1	1608.79	Q3UKC1	Q3UKC1	Tax1bp1	Tax1-binding protein 1 homolog	3	0.022497	56.569	NaN	NaN	0	NaN	NaN	0	NaN	NaN	0	NaN	NaN	0
LQSDDILPLGK	0	1197.66	Q99PU8	Q99PU8	Dhx30	Putative ATP-dependent RNA helicase DHX30	2	0.00023966	114.5	NaN	NaN	0	NaN	NaN	0	NaN	NaN	0	NaN	NaN	0
LQSDVLATGPANNNR	0	1568.79	A2RSQ0	A2RSQ0	Dennd5b	DENN domain-containing protein 5B	2	5.4599e-18	194.48	NaN	NaN	0	NaN	NaN	0	NaN	NaN	0	NaN	NaN	0
LQSDVVVPVPQSHQVLIK	0	1985.13	P47199	P47199	Cryz	Quinone oxidoreductase	2;3	3.2842e-07	135.14	0.34485	NaN	1	1.3691	NaN	1	4.3976	NaN	1	NaN	NaN	0
LQSECHPDTCTQMTATEQWIFLCAAHK	0	3262.43	Q6PEB6	Q6PEB6	Mob4	MOB-like protein phocein	3;4	2.1625e-17	172.32	1.01	9.7464	2	2.7232	15.328	2	9.8343	117.81	3	NaN	NaN	0
LQSEHAHLEATINQLR	0	1858.96	Q8BL66	Q8BL66	Eea1	Early endosome antigen 1	2;3	1.912e-26	234.85	0.69982	NaN	1	NaN	NaN	0	NaN	NaN	0	NaN	NaN	0
LQSEPESIRK	1	1185.64	O08585	O08585	Clta	Clathrin light chain A	2	2.2912e-05	136.21	NaN	NaN	0	NaN	NaN	0	NaN	NaN	0	18.83	NaN	1
LQSEVAELK	0	1015.55	Q9CX00	Q9CX00	Ist1	IST1 homolog	2	0.00016155	121.09	1.106	NaN	1	5.2092	NaN	1	NaN	NaN	0	NaN	NaN	0
LQSFAVTER	0	1049.55	Q6P5D4	Q6P5D4	Cep135	Centrosomal protein of 135 kDa	2	0.1151	37.558	NaN	NaN	0	NaN	NaN	0	NaN	NaN	0	NaN	NaN	0
LQSFDSPER	0	1077.51	S4R1W5	S4R1W5	Rbm6		2	0.00080528	98.033	NaN	NaN	0	NaN	NaN	0	NaN	NaN	0	NaN	NaN	0
LQSFLLQHQTFLEK	0	1730.94	Q6ZWR6	Q6ZWR6	Syne1	Nesprin-1	2;3	3.7929e-08	168.02	1.2233	24.034	2	NaN	NaN	0	NaN	NaN	0	NaN	NaN	0
LQSGELSPEAVLFTYLGK	0	1951.03	O08914	O08914	Faah	Fatty-acid amide hydrolase 1	2	3.7419e-07	151.22	NaN	NaN	0	NaN	NaN	0	9.8979	NaN	1	7.4383	NaN	1
LQSGICHLFR	0	1229.63	Q922B2	Q922B2	Dars	Aspartate--tRNA ligase, cytoplasmic	2;3	1.1674e-06	186.54	0.61669	12.777	7	2.4928	8.4476	6	6.9177	14.023	8	31.835	133.48	7
LQSGVNTLQGFK	0	1290.69	O88665	O88665	Brd7	Bromodomain-containing protein 7	2	8.5457e-09	171.62	1.1438	NaN	1	8.6228	NaN	1	NaN	NaN	0	NaN	NaN	0
LQSIAELTSHLNIHNEEFQK	0	2350.19	B1AWL2	B1AWL2	Zfp462		3;4	2.5942e-10	140.06	NaN	NaN	0	NaN	NaN	0	NaN	NaN	0	NaN	NaN	0
LQSIGTENTEENR	0	1489.7	A6ZI46;P05064;A6ZI47	P05064	Aldoart1;Aldoa;Aldoart2	Fructose-bisphosphate aldolase;Fructose-bisphosphate aldolase A	2	1.2634e-38	294.15	0.75253	NaN	1	2.7536	131.03	4	10.582	78.361	3	67.2	180.78	3
LQSIGTENTEENRR	1	1645.8	A6ZI46;P05064;A6ZI47	P05064	Aldoart1;Aldoa;Aldoart2	Fructose-bisphosphate aldolase;Fructose-bisphosphate aldolase A	2;3	1.9799e-28	238.92	0.72143	10.371	9	3.6605	12.311	8	7.591	223.87	9	15.235	167.45	8
LQSIHTMR	0	984.517	Q8CIM8	Q8CIM8	Ints4	Integrator complex subunit 4	2	0.063844	52.716	NaN	NaN	0	NaN	NaN	0	NaN	NaN	0	NaN	NaN	0
LQSIMTFLDEMEK	0	1583.76	Q62036	Q62036	Cep131	Centrosomal protein of 131 kDa	2	1.3429e-05	147.91	NaN	NaN	0	NaN	NaN	0	NaN	NaN	0	NaN	NaN	0
LQSIVAGLK	0	927.575	Q64701	Q64701	Rbl1	Retinoblastoma-like protein 1	2	0.00018977	128.61	NaN	NaN	0	NaN	NaN	0	NaN	NaN	0	NaN	NaN	0
LQSIVDNQK	0	1043.56	Q9D0F1	Q9D0F1	Ndc80	Kinetochore protein NDC80 homolog	2	0.00013329	182.39	3.1543	NaN	1	3.0181	NaN	1	NaN	NaN	0	NaN	NaN	0
LQSIYIEEAEK	0	1321.68	Q5HZI1	Q5HZI1	Mtus1	Microtubule-associated tumor suppressor 1 homolog	2	0.00044955	107.79	NaN	NaN	0	NaN	NaN	0	16.455	NaN	1	NaN	NaN	0
LQSLDALLEMK	0	1259.68	Q9JL26	Q9JL26	Fmnl1	Formin-like protein 1	2	0.00026031	112.71	NaN	NaN	0	NaN	NaN	0	NaN	NaN	0	NaN	NaN	0
LQSLDLLLDTK	0	1257.72	Q6ZPF4;A2APV2	Q6ZPF4	Fmnl3;Fmnl2	Formin-like protein 3;Formin-like protein 2	2	4.625e-05	134.68	NaN	NaN	0	NaN	NaN	0	NaN	NaN	0	NaN	NaN	0
LQSLESKPQPLK	0	1366.78	E9Q289	E9Q289	Acbd4		2	7.5585e-05	130.41	NaN	NaN	0	NaN	NaN	0	NaN	NaN	0	NaN	NaN	0
LQSLGAAASTANLLDDVEGHAYEEDFR	0	2891.36	Q8R3V6	Q8R3V6	Cuedc1	CUE domain-containing protein 1	3	1.6043e-08	130.9	NaN	NaN	0	NaN	NaN	0	NaN	NaN	0	NaN	NaN	0
LQSLGCASTSTPGR	0	1433.69	Q9CPY3	Q9CPY3	Cdca5	Sororin	2	3.4535e-05	128.67	NaN	NaN	0	NaN	NaN	0	NaN	NaN	0	NaN	NaN	0
LQSLLQK	0	828.507	Q3U1C6	Q3U1C6	Tatdn3	Putative deoxyribonuclease TATDN3	2	0.0034436	112.59	0.37438	NaN	1	NaN	NaN	0	NaN	NaN	0	NaN	NaN	0
LQSLLQKELQSHPLQAK	1	1960.11	Q3U1C6	Q3U1C6	Tatdn3	Putative deoxyribonuclease TATDN3	2	0.082585	64.55	NaN	NaN	0	NaN	NaN	0	NaN	NaN	0	NaN	NaN	0
LQSLLTSQENSSTTSPAR	0	1918.96	Q64735	Q64735	Cr1l	Complement component receptor 1-like protein	2	2.4482e-50	290.32	1.8634	NaN	1	8.2641	25.66	2	2.1937	NaN	1	NaN	NaN	0
LQSLLVQHK	0	1064.63	Q4FZC9	Q4FZC9	Syne3	Nesprin-3	2	0.001635	96.111	NaN	NaN	0	2.0561	NaN	1	NaN	NaN	0	NaN	NaN	0
LQSLNLTGNR	0	1114.61	Q505F5	Q505F5	Lrrc47	Leucine-rich repeat-containing protein 47	2	8.4341e-06	166.77	NaN	NaN	0	3.6719	NaN	1	NaN	NaN	0	NaN	NaN	0
LQSLQSELQFK	0	1319.71	Q8BMG1;I6L9G2	Q8BMG1	Atrip	ATR-interacting protein	2	0.018903	57.96	0.62377	NaN	1	2.6105	5.5241	3	7.3966	13.154	3	31.486	33.945	2
LQSLSDDLR	0	1045.54	Q9CRC8	Q9CRC8	Lrrc40	Leucine-rich repeat-containing protein 40	2	5.5886e-05	160.63	NaN	NaN	0	4.6413	NaN	1	15.893	NaN	1	NaN	NaN	0
LQSLSQQHQAAVEELR	0	1835.95	Q91VW5	Q91VW5	Golga4	Golgin subfamily A member 4	2;3	1.2395e-47	278.33	NaN	NaN	0	4.4827	NaN	1	13.024	NaN	1	8.6071	63.891	2
LQSLTENLTK	0	1145.63	E9Q557	E9Q557	Dsp	Desmoplakin	2	0.00012526	123.86	NaN	NaN	0	NaN	NaN	0	NaN	NaN	0	NaN	NaN	0
LQSMESQVEEWCR	0	1680.72	E9PX29	E9PX29	Sptbn4		2	0.099002	44.543	NaN	NaN	0	NaN	NaN	0	NaN	NaN	0	NaN	NaN	0
LQSMLGSLRPAHLGPCGDGR	0	2121.06	Q99LG4	Q99LG4	Ttc5	Tetratricopeptide repeat protein 5	3;4	6.1163e-05	89.049	NaN	NaN	0	NaN	NaN	0	NaN	NaN	0	NaN	NaN	0
LQSNGPVTK	0	942.513	E9Q5C9	E9Q5C9	Nolc1		2	0.00014272	131.06	1.0443	NaN	1	3.4153	NaN	1	5.453	NaN	1	7.9697	NaN	1
LQSNIQYITR	0	1234.67	Q9JM13	Q9JM13	Rabgef1	Rab5 GDP/GTP exchange factor	2	6.1945e-05	138.66	NaN	NaN	0	NaN	NaN	0	NaN	NaN	0	NaN	NaN	0
LQSNPSLEGVSHVIVDEVHER	0	2343.18	Q99PU8	Q99PU8	Dhx30	Putative ATP-dependent RNA helicase DHX30	4	3.8878e-10	138.04	NaN	NaN	0	NaN	NaN	0	2.0164	NaN	1	NaN	NaN	0
LQSPEFQSLFTEGLK	0	1722.88	Q8K1J6	Q8K1J6	Trnt1	CCA tRNA nucleotidyltransferase 1, mitochondrial	2;3	1.5345e-15	195.25	0.61425	3.6703	3	2.4315	NaN	1	1.5427	189.61	2	NaN	NaN	0
LQSPQAVLQLGVSK	0	1466.85	Q8JZY2	Q8JZY2	Commd10	COMM domain-containing protein 10	2	0.00033337	99.011	NaN	NaN	0	NaN	NaN	0	NaN	NaN	0	NaN	NaN	0
LQSQLLSLEK	0	1157.67	P39054	P39054	Dnm2	Dynamin-2	2	5.9263e-05	140.88	1.0371	NaN	1	NaN	NaN	0	NaN	NaN	0	NaN	NaN	0
LQSQMSGQQLVEQSNVVLSTLWESHVTQSQVEK	0	3726.85	Q9DBL7	Q9DBL7	Coasy	Bifunctional coenzyme A synthase;Phosphopantetheine adenylyltransferase;Dephospho-CoA kinase	3;4	6.3264e-165	388.08	0.71695	NaN	1	2.5947	NaN	1	6.578	NaN	1	7.6449	49.358	2
LQSQRPSATSELTTPSR	0	1857.95	Q9D8K8	Q9D8K8	Slc25a39	Solute carrier family 25 member 39	3	4.5459e-05	97.502	1.7111	NaN	1	NaN	NaN	0	NaN	NaN	0	NaN	NaN	0
LQSQTENLK	0	1059.56	CON__Q8N1N4-2;CON__Q7RTT2	CON__Q8N1N4-2			2	0.0012288	100.02	NaN	NaN	0	NaN	NaN	0	NaN	NaN	0	NaN	NaN	0
LQSQTENLKK	1	1187.65	CON__Q8N1N4-2;CON__Q7RTT2	CON__Q8N1N4-2			2	0.00023634	130.75	0.10749	NaN	1	NaN	NaN	0	0.075445	NaN	1	NaN	NaN	0
LQSQVEELQAQVEQLR	0	1896.99	A2A6T1	A2A6T1	Cdr2l	Cerebellar degeneration-related protein 2-like	2;3	1.7318e-34	277.21	NaN	NaN	0	1.4731	27.939	2	2.3587	41.634	2	2.132	NaN	1
LQSQVPGTPDAGVDTPER	0	1865.91	Q8VDM1	Q8VDM1	Zgpat	Zinc finger CCCH-type with G patch domain-containing protein	2	0.0064477	65.805	NaN	NaN	0	NaN	NaN	0	NaN	NaN	0	NaN	NaN	0
LQSSDGEIFEVDVEIAK	0	1877.93	Q9WTX5	Q9WTX5	Skp1	S-phase kinase-associated protein 1	2	0.00010469	97.69	NaN	NaN	0	NaN	NaN	0	NaN	NaN	0	NaN	NaN	0
LQSSDGGPLNK	0	1114.56	Q3UHU5	Q3UHU5	Mtcl1	Microtubule cross-linking factor 1	2	8.9545e-05	128	NaN	NaN	0	NaN	NaN	0	NaN	NaN	0	NaN	NaN	0
LQSSDLGVK	0	945.513	Q9D394	Q9D394	Rufy3	Protein RUFY3	2	0.0010335	103.56	0.80426	NaN	1	4.4389	NaN	1	10.984	NaN	1	NaN	NaN	0
LQSSLKK	1	802.491	Q9CQH7	Q9CQH7	Btf3l4	Transcription factor BTF3 homolog 4	2	0.045583	76.134	0.85585	NaN	1	NaN	NaN	0	NaN	NaN	0	NaN	NaN	0
LQSSLQSQR	0	1045.55	E9PZ26	E9PZ26	Brd1		2	0.08613	43.083	NaN	NaN	0	NaN	NaN	0	NaN	NaN	0	NaN	NaN	0
LQSSLTCNSMVLFDHVGCLK	0	2308.1	Q01320	Q01320	Top2a	DNA topoisomerase 2-alpha	2;3	1.3819e-105	384.89	2.0022	7.3373	4	5.763	57.482	5	7.9693	160.11	2	7.4218	196.59	2
LQSTAETWDQCK	0	1465.65	Q6ZWQ0	Q6ZWQ0	Syne2	Nesprin-2	2	3.8678e-12	182.64	1.0508	NaN	1	3.8713	NaN	1	NaN	NaN	0	8.3493	NaN	1
LQSTENDYINASLVDIEEAQR	0	2407.15	Q06180	Q06180	Ptpn2	Tyrosine-protein phosphatase non-receptor type 2	2	1.8903e-106	391.59	1.5756	NaN	1	6.0226	NaN	1	NaN	NaN	0	NaN	NaN	0
LQSTLLK	0	801.496	Q8R2U2	Q8R2U2	BC027231		2	0.0054203	111.29	NaN	NaN	0	3.3452	NaN	1	NaN	NaN	0	13.357	NaN	1
LQSTMTR	0	835.422	Q8K2I2	Q8K2I2	Cchcr1	Coiled-coil alpha-helical rod protein 1	2	0.070266	54.525	NaN	NaN	0	NaN	NaN	0	NaN	NaN	0	NaN	NaN	0
LQSVEYVVFDEADR	0	1668.8	Q8K4L0	Q8K4L0	Ddx54	ATP-dependent RNA helicase DDX54	2	9.6416e-07	155.24	NaN	NaN	0	3.0115	NaN	1	NaN	NaN	0	NaN	NaN	0
LQSVLGK	0	743.454	Q99KJ8	Q99KJ8	Dctn2	Dynactin subunit 2	1	0.017138	146.54	NaN	NaN	0	NaN	NaN	0	NaN	NaN	0	NaN	NaN	0
LQSVLGKVNEIAK	1	1397.82	Q99KJ8	Q99KJ8	Dctn2	Dynactin subunit 2	3	0.061867	49.333	NaN	NaN	0	NaN	NaN	0	NaN	NaN	0	NaN	NaN	0
LQSVVVVPK	0	967.607	E9Q5F9	E9Q5F9	Setd2	Histone-lysine N-methyltransferase SETD2	2	0.003504	88.294	NaN	NaN	0	NaN	NaN	0	NaN	NaN	0	NaN	NaN	0
LQSWENLDQTMGLNLR	0	1916.94	Q9WTX8	Q9WTX8	Mad1l1	Mitotic spindle assembly checkpoint protein MAD1	2	1.4624e-13	187.78	NaN	NaN	0	NaN	NaN	0	NaN	NaN	0	NaN	NaN	0
LQSWLYASR	0	1122.58	Q99LC3	Q99LC3	Ndufa10	NADH dehydrogenase [ubiquinone] 1 alpha subcomplex subunit 10, mitochondrial	2	6.2753e-06	133.23	0.9805	NaN	1	3.4217	NaN	1	7.7891	NaN	1	NaN	NaN	0
LQSYVNAGTPMYLVIFPEGTR	0	2355.19	Q9D1E8	Q9D1E8	Agpat5	1-acyl-sn-glycerol-3-phosphate acyltransferase epsilon	2	2.6849e-34	219.53	1.5159	NaN	1	0.66461	NaN	1	0.14388	NaN	1	NaN	NaN	0
LQTAFQEALDLYR	0	1566.8	Q3U3T8	Q3U3T8	Wdr62	WD repeat-containing protein 62	2	1.0489e-11	201.48	NaN	NaN	0	NaN	NaN	0	NaN	NaN	0	NaN	NaN	0
LQTAIEK	0	801.46	Q9JLB0	Q9JLB0	Mpp6	MAGUK p55 subfamily member 6	2	0.014635	81.784	NaN	NaN	0	NaN	NaN	0	NaN	NaN	0	NaN	NaN	0
LQTAPVPMPDLK	0	1308.71	P10637	P10637	Mapt	Microtubule-associated protein tau	2	7.2168e-08	150.61	0.53659	NaN	1	2.8877	NaN	1	6.6082	NaN	1	29.191	NaN	1
LQTASDESYKDPTNIQSK	1	2023.97	P16546	P16546	Sptan1	Spectrin alpha chain, non-erythrocytic 1	2;3	3.0926e-143	439.03	0.58322	58.159	2	4.478	48.892	2	3.2759	17.505	2	3.1926	NaN	1
LQTAVSQQPNK	0	1212.65	Q61595	Q61595	Ktn1	Kinectin	2	2.1815e-07	189.38	0.77503	NaN	1	3.8389	NaN	1	NaN	NaN	0	1.1079	NaN	1
LQTCFINATK	0	1194.61	Q8BP00	Q8BP00	Iqcb1	IQ calmodulin-binding motif-containing protein 1	2	8.1725e-05	133.13	NaN	NaN	0	NaN	NaN	0	0.098449	NaN	1	0.18834	NaN	1
LQTDISELENR	0	1316.66	Q9JHQ5	Q9JHQ5	Lztfl1	Leucine zipper transcription factor-like protein 1	2	6.5638e-13	180.09	NaN	NaN	0	NaN	NaN	0	1.0001	NaN	1	NaN	NaN	0
LQTDSNSWDEHVFELVLPK	0	2256.11	O88738	O88738	Birc6	Baculoviral IAP repeat-containing protein 6	2;3	3.388e-10	154.69	NaN	NaN	0	1.4344	NaN	1	3.578	NaN	1	1.8433	NaN	1
LQTENCELLQR	0	1402.69	Q9Z1Z0	Q9Z1Z0	Uso1	General vesicular transport factor p115	2	2.2606e-11	227.99	0.5466	NaN	1	2.2771	NaN	1	5.9907	NaN	1	NaN	NaN	0
LQTFEDLASISTYGFR	0	1846.91	Q9JK91	Q9JK91	Mlh1	DNA mismatch repair protein Mlh1	2	6.8327e-20	194.24	NaN	NaN	0	NaN	NaN	0	NaN	NaN	0	NaN	NaN	0
LQTFLSK	0	835.48	Q8K284	Q8K284	Gtf3c1	General transcription factor 3C polypeptide 1	2	0.10604	49.097	NaN	NaN	0	NaN	NaN	0	NaN	NaN	0	NaN	NaN	0
LQTHDIMEVPTR	0	1438.72	Q8C2E7	Q8C2E7	Kiaa0196	WASH complex subunit strumpellin	2;3	2.199e-05	119.03	0.69612	2.9153	2	2.3087	NaN	1	5.9079	NaN	1	0.18575	NaN	1
LQTHLQSQR	0	1109.59	B2RRD7	B2RRD7	Brpf1		2	0.01652	69.598	0.99102	NaN	1	4.535	NaN	1	NaN	NaN	0	NaN	NaN	0
LQTICLSGTGMK	0	1307.66	Q61083	Q61083	Map3k2	Mitogen-activated protein kinase kinase kinase 2	2	0.00038853	107.55	NaN	NaN	0	NaN	NaN	0	NaN	NaN	0	1.3648	NaN	1
LQTINLSFNR	0	1204.66	Q9CRC8	Q9CRC8	Lrrc40	Leucine-rich repeat-containing protein 40	2	0.00017233	193.41	NaN	NaN	0	NaN	NaN	0	NaN	NaN	0	NaN	NaN	0
LQTLATNLLASEASDK	0	1673.88	Q920I9	Q920I9	Wdr7	WD repeat-containing protein 7	2	5.0955e-19	200.21	NaN	NaN	0	0.26121	NaN	1	0.33046	2.1789	2	NaN	NaN	0
LQTLFPSTVSTVYR	0	1610.87	Q3U308	Q3U308	Ctu2	Cytoplasmic tRNA 2-thiolation protein 2	2	2.9111e-11	180.97	0.87041	NaN	1	3.4823	NaN	1	9.7361	NaN	1	14.445	NaN	1
LQTLKEELDFQK	1	1490.8	P48678	P48678	Lmna	Prelamin-A/C;Lamin-A/C	2;3	2.3337e-67	340.93	0.77225	20.993	2	1.9823	231.97	2	4.0892	108.22	2	8.5657	NaN	1
LQTLLASSEATGK	0	1317.71	Q6PCQ0	Q6PCQ0	Iqce	IQ domain-containing protein E	2	0.00031486	107.03	NaN	NaN	0	NaN	NaN	0	NaN	NaN	0	NaN	NaN	0
LQTLQSENSSLR	0	1374.71	Q9JLQ2	Q9JLQ2	Git2	ARF GTPase-activating protein GIT2	2	6.6021e-08	207.34	NaN	NaN	0	NaN	NaN	0	3.4709	NaN	1	NaN	NaN	0
LQTLVGVLR	0	997.628	A2A6T1	A2A6T1	Cdr2l	Cerebellar degeneration-related protein 2-like	2	0.00013316	138.83	1.7024	NaN	1	NaN	NaN	0	NaN	NaN	0	NaN	NaN	0
LQTMYEMETSGK	0	1416.63	Q9WVD5	Q9WVD5	Slc25a15	Mitochondrial ornithine transporter 1	2	1.236e-06	160.53	NaN	NaN	0	NaN	NaN	0	NaN	NaN	0	NaN	NaN	0
LQTNHVTMLLR	0	1324.73	Q8CCP0	Q8CCP0	Nemf	Nuclear export mediator factor Nemf	2;3	2.7715e-06	177.57	0.96036	1.7476	2	4.0304	11.459	3	11.49	NaN	1	15.537	NaN	1
LQTNPLQHLFDVYVQVNK	0	2155.14	Q3U186	Q3U186	Rars2	Probable arginine--tRNA ligase, mitochondrial	3	3.8857e-09	137.14	0.65835	NaN	1	2.6563	NaN	1	NaN	NaN	0	NaN	NaN	0
LQTPASFAQSVQELTIALQR	0	2200.19	Q4VGL6	Q4VGL6	Rc3h1	Roquin-1	3	2.6438e-06	112.55	NaN	NaN	0	1.4402	NaN	1	NaN	NaN	0	NaN	NaN	0
LQTQASATVPIPK	0	1352.77	Q8VDJ3	Q8VDJ3	Hdlbp	Vigilin	2	9.5261e-06	125.74	1.2864	NaN	1	5.7857	NaN	1	28.694	NaN	1	18.951	NaN	1
LQTQGLGTALK	0	1128.65	Q8R180;Q8R2E9	Q8R180	Ero1l;Ero1lb	ERO1-like protein alpha;ERO1-like protein beta	2	6.046e-07	170.85	0.5469	NaN	1	1.8576	NaN	1	4.6471	NaN	1	10.265	NaN	1
LQTQITSMESNLK	0	1491.76	Q80TY4	Q80TY4	St18	Suppression of tumorigenicity 18 protein	2	5.1714e-12	221.91	NaN	NaN	0	NaN	NaN	0	8.3637	NaN	1	5.9689	NaN	1
LQTQLNELQAQLSQK	0	1740.94	E9Q7G0	E9Q7G0	Numa1		2;3	1.13e-72	325.79	0.84998	3.2425	2	5.0877	10.293	3	7.5735	85.113	2	10.307	130.02	2
LQTQVELQTR	0	1214.66	Q6A028	Q6A028	Swap70	Switch-associated protein 70	2	0.0033822	86.18	NaN	NaN	0	1.2797	NaN	1	1.3354	NaN	1	NaN	NaN	0
LQTQVFK	0	862.491	Q6ZWN5	Q6ZWN5	Rps9	40S ribosomal protein S9	1;2	0.0042352	133.9	0.86018	2.7635	2	3.066	NaN	1	6.8518	25.556	3	13.799	206.01	2
LQTQVLER	0	985.556	Q6ZWQ0	Q6ZWQ0	Syne2	Nesprin-2	2	0.00023085	150.05	1.1788	NaN	1	5.3857	NaN	1	NaN	NaN	0	1.8371	NaN	1
LQTSQLQR	0	972.535	Q3TIR1	Q3TIR1	Trappc13	Trafficking protein particle complex subunit 13	2	0.0010231	120.65	NaN	NaN	0	NaN	NaN	0	NaN	NaN	0	NaN	NaN	0
LQTSVDFPLENLDLSQYVIGPK	0	2475.29	Q80U87	Q80U87	Usp8	Ubiquitin carboxyl-terminal hydrolase 8	2;3	7.1825e-07	129.93	NaN	NaN	0	NaN	NaN	0	NaN	NaN	0	7.2069	NaN	1
LQTTATSR	0	876.466	P19096	P19096	Fasn	Fatty acid synthase;[Acyl-carrier-protein] S-acetyltransferase;[Acyl-carrier-protein] S-malonyltransferase;3-oxoacyl-[acyl-carrier-protein] synthase;3-oxoacyl-[acyl-carrier-protein] reductase;3-hydroxyacyl-[acyl-carrier-protein] dehydratase;Enoyl-[acyl-carrier-protein] reductase;Oleoyl-[acyl-carrier-protein] hydrolase	2	0.0012049	116.37	0.87598	32.608	2	NaN	NaN	0	NaN	NaN	0	18.728	NaN	1
LQTTDNLLPMSPEEFDEMSR	0	2352.06	P42225	P42225	Stat1	Signal transducer and activator of transcription 1	2	4.2514e-16	176.25	NaN	NaN	0	3.8591	NaN	1	NaN	NaN	0	NaN	NaN	0
LQTTLANLHQK	0	1265.71	Q9QZ05	Q9QZ05	Eif2ak4	Eukaryotic translation initiation factor 2-alpha kinase 4	2;3	0.0001051	120.15	0.7402	NaN	1	2.6344	46.523	2	7.0035	31.921	2	10.707	123.23	2
LQTTLTCNSMVLFDHMGCLK	0	2368.1	Q64511	Q64511	Top2b	DNA topoisomerase 2-beta	3	1.2923e-20	184.03	0.81017	NaN	1	4.5856	18.561	2	NaN	NaN	0	NaN	NaN	0
LQTTVHTLQVIIDGLSQPK	0	2090.17	Q497V5	Q497V5	Srbd1	S1 RNA-binding domain-containing protein 1	2;3	1.0071e-22	208.2	0.91246	NaN	1	3.5427	NaN	1	NaN	NaN	0	NaN	NaN	0
LQTVHASSDMEQGK	0	1529.71	Q69ZW3	Q69ZW3	Ehbp1	EH domain-binding protein 1	2	2.8237e-08	170.22	0.88152	NaN	1	NaN	NaN	0	NaN	NaN	0	NaN	NaN	0
LQTVHHIPLTINK	0	1512.88	Q6PAJ1	Q6PAJ1	Bcr	Breakpoint cluster region protein	2;3	0.048271	49.35	1.285	NaN	1	NaN	NaN	0	NaN	NaN	0	NaN	NaN	0
LQTVLEAVQDLLRPHGWPLR	0	2340.31	Q9ES46	Q9ES46	Parvb	Beta-parvin	4	9.9406e-07	119.38	NaN	NaN	0	NaN	NaN	0	NaN	NaN	0	NaN	NaN	0
LQTVLEK	0	829.491	Q9EPC1	Q9EPC1	Parva	Alpha-parvin	2	0.0027139	121.99	1.4485	NaN	1	6.7665	NaN	1	4.1888	82.918	2	1.7941	NaN	1
LQTWGTR	0	860.45	Q571I9	Q571I9	Aldh16a1	Aldehyde dehydrogenase family 16 member A1	2	0.0036631	127.31	0.78467	NaN	1	3.6496	NaN	1	12.076	NaN	1	NaN	NaN	0
LQVACDLLR	0	1086.59	Q8C0L8	Q8C0L8	Cog5	Conserved oligomeric Golgi complex subunit 5	2	0.00043843	103.56	NaN	NaN	0	NaN	NaN	0	NaN	NaN	0	NaN	NaN	0
LQVAGEITTGPR	0	1240.68	Q8BH59;Q9QXX4	Q8BH59	Slc25a12;Slc25a13	Calcium-binding mitochondrial carrier protein Aralar1;Calcium-binding mitochondrial carrier protein Aralar2	2	1.3141e-07	143.89	0.64106	NaN	1	2.2967	NaN	1	5.0406	30.433	2	NaN	NaN	0
LQVALEHILEQR	0	1447.81	Q8C4S8	Q8C4S8	Dennd2a	DENN domain-containing protein 2A	3	0.0030635	65.563	NaN	NaN	0	NaN	NaN	0	NaN	NaN	0	NaN	NaN	0
LQVALLHQQIHLEK	0	1668.97	Q6GQV0	Q6GQV0		Uncharacterized protein C16orf59 homolog	3	2.4194e-05	118.51	1.2242	NaN	1	NaN	NaN	0	NaN	NaN	0	1.6702	NaN	1
LQVASDENYKDPTNLQGK	1	2018.99	P16546	P16546	Sptan1	Spectrin alpha chain, non-erythrocytic 1	2;3	3.9441e-146	414.01	0.86807	2.667	2	4.362	7.7721	2	12.824	92.349	2	30.609	NaN	1
LQVCGHEMLAHR	0	1449.7	Q920Q8	Q920Q8	Ivns1abp	Influenza virus NS1A-binding protein homolog	3	5.7304e-08	143.17	NaN	NaN	0	23.418	NaN	1	20.915	NaN	1	19.055	NaN	1
LQVDALIDTIK	0	1227.71	Q9JMH9	Q9JMH9	Myo18a	Unconventional myosin-XVIIIa	2	4.8122e-06	127.76	0.57921	NaN	1	NaN	NaN	0	NaN	NaN	0	NaN	NaN	0
LQVDMDELEEK	0	1347.62	B9EKI3	B9EKI3	Tmf1	TATA element modulatory factor	2	7.7516e-05	129.85	NaN	NaN	0	NaN	NaN	0	5.2984	NaN	1	1.5963	NaN	1
LQVEELLK	0	970.57	Q8R5K4	Q8R5K4	Nol6	Nucleolar protein 6	2	0.00017163	171.38	1.1115	0.80423	2	2.9638	NaN	1	10.428	NaN	1	NaN	NaN	0
LQVEHPVTECITGLDLVQEMILVAK	0	2834.49	Q91ZA3	Q91ZA3	Pcca	Propionyl-CoA carboxylase alpha chain, mitochondrial	3	8.4728e-22	183.39	NaN	NaN	0	NaN	NaN	0	NaN	NaN	0	NaN	NaN	0
LQVEHPVTEMITGTDLVEWQLR	0	2593.32	Q99MR8	Q99MR8	Mccc1	Methylcrotonoyl-CoA carboxylase subunit alpha, mitochondrial	3	0.025525	36.9	NaN	NaN	0	NaN	NaN	0	NaN	NaN	0	NaN	NaN	0
LQVEHTVTEEITDVDLVHAQIHVSEGR	0	3053.54	Q05920	Q05920	Pc	Pyruvate carboxylase, mitochondrial	4	9.0102e-05	67.463	NaN	NaN	0	NaN	NaN	0	NaN	NaN	0	NaN	NaN	0
LQVELDSVTGLLSQSDSK	0	1917.99	Q8VDD5	Q8VDD5	Myh9	Myosin-9	2;3	2.0307e-113	362.15	0.60324	27.599	3	2.2056	32.468	6	4.5962	42.831	4	6.8178	197.64	5
LQVELEEK	0	986.528	Q8CHI8	Q8CHI8	Ep400	E1A-binding protein p400	2	0.087312	42.229	NaN	NaN	0	NaN	NaN	0	NaN	NaN	0	NaN	NaN	0
LQVEPAVDTSGVQCYGPGIEGQGVFR	0	2762.33	Q8BTM8	Q8BTM8	Flna	Filamin-A	2;3	3.2172e-205	445.7	0.78233	6.3957	2	3.8939	85.016	5	9.8517	9.303	2	12.129	NaN	1
LQVEQFLAEHGSEYQSVK	0	2091.03	Q9R0E2	Q9R0E2	Plod1	Procollagen-lysine,2-oxoglutarate 5-dioxygenase 1	2;3	8.8858e-40	268.13	1.0403	NaN	1	NaN	NaN	0	NaN	NaN	0	NaN	NaN	0
LQVEQSAVQELSK	0	1457.77	Q6ZWR6	Q6ZWR6	Syne1	Nesprin-1	2	3.7114e-13	191.04	1.0838	NaN	1	4.1739	NaN	1	2.4526	NaN	1	NaN	NaN	0
LQVFDAR	0	847.455	Q9Z0J4;P70313	Q9Z0J4	Nos1;Nos3	Nitric oxide synthase, brain;Nitric oxide synthase, endothelial	2	0.0021306	135.87	0.52282	NaN	1	2.4441	NaN	1	NaN	NaN	0	NaN	NaN	0
LQVGDLDSCLHIMTEIFNHELFGALAEEK	0	3328.61	Q5XG71	Q5XG71	Utp20	Small subunit processome component 20 homolog	4	7.675e-07	99.614	NaN	NaN	0	NaN	NaN	0	NaN	NaN	0	NaN	NaN	0
LQVGEVVTTIPTIGFNVETVTYK	0	2507.35	P61211	P61211	Arl1	ADP-ribosylation factor-like protein 1	2;3	1.2293e-25	211.12	1.1209	12.333	2	5.5398	16.997	2	10.945	48.997	2	NaN	NaN	0
LQVGQELIDYFSDR	0	1681.83	Q80TV8	Q80TV8	Clasp1	CLIP-associating protein 1	2	4.1997e-16	200.93	NaN	NaN	0	NaN	NaN	0	NaN	NaN	0	25.291	NaN	1
LQVHLSSTCPQIFSELLLK	0	2212.19	O88738	O88738	Birc6	Baculoviral IAP repeat-containing protein 6	2;3	4.0352e-41	229.54	1.0561	NaN	1	9.8792	NaN	1	NaN	NaN	0	NaN	NaN	0
LQVIIIGSR	0	997.628	P35283	P35283	Rab12	Ras-related protein Rab-12	2	0.0033785	88.819	NaN	NaN	0	NaN	NaN	0	NaN	NaN	0	NaN	NaN	0
LQVINLAAK	0	968.602	Q9JME5	Q9JME5	Ap3b2	AP-3 complex subunit beta-2	2	0.0001142	130	1.094	NaN	1	5.1108	NaN	1	3.7151	185.37	2	3.3689	NaN	1
LQVIQCIDVAEQALTALEMLSR	0	2500.3	G5E870	G5E870	Trip12	E3 ubiquitin-protein ligase TRIP12	2	1.0516e-68	290.2	NaN	NaN	0	NaN	NaN	0	NaN	NaN	0	NaN	NaN	0
LQVISDFDMTLSR	0	1523.77	Q3UFY7	Q3UFY7	Nt5c3b	7-methylguanosine phosphate-specific 5-nucleotidase	2	0.0025704	81.625	NaN	NaN	0	0.17739	NaN	1	NaN	NaN	0	NaN	NaN	0
LQVIVCSATLHSFDVK	0	1815.96	Q91VR5	Q91VR5	Ddx1	ATP-dependent RNA helicase DDX1	2;3	3.4209e-06	127.02	1.0821	9.5548	3	4.3356	92.41	3	5.5238	88.976	3	6.9251	161.55	2
LQVLHPFDPEQR	0	1477.77	Q9ERV1	Q9ERV1	Mkrn2	Probable E3 ubiquitin-protein ligase makorin-2	3	0.00011558	111.12	NaN	NaN	0	NaN	NaN	0	NaN	NaN	0	NaN	NaN	0
LQVLIDSK	0	914.544	Q8VCY6	Q8VCY6	Utp6	U3 small nucleolar RNA-associated protein 6 homolog	2	7.321e-07	148.04	NaN	NaN	0	NaN	NaN	0	NaN	NaN	0	NaN	NaN	0
LQVLQVK	0	826.528	Q3UMC0	Q3UMC0	Spata5	Spermatogenesis-associated protein 5	2	0.0050653	111.69	1.1001	NaN	1	4.3887	NaN	1	9.5704	NaN	1	NaN	NaN	0
LQVLVGDVLK	0	1082.67	Q9D0D4	Q9D0D4	Dimt1	Probable dimethyladenosine transferase	2	3.1967e-07	143.04	1.3298	NaN	1	5.7336	NaN	1	15.848	NaN	1	NaN	NaN	0
LQVMANSR	0	917.475	Q99MN1	Q99MN1	Kars	Lysine--tRNA ligase	2	0.0004269	147.52	0.73739	NaN	1	2.9826	11.324	2	7.6147	9.1644	2	12.954	151.75	3
LQVNQVVIHEDFIQSCFDR	0	2346.14	P70398	P70398	Usp9x	Probable ubiquitin carboxyl-terminal hydrolase FAF-X	2;3	1.7438e-40	270.26	NaN	NaN	0	3.9488	NaN	1	4.4976	NaN	1	NaN	NaN	0
LQVPNVFKPTR	0	1297.75	Q8JZR6	Q8JZR6	Slc4a8	Electroneutral sodium bicarbonate exchanger 1	3	0.0022174	72.34	NaN	NaN	0	NaN	NaN	0	NaN	NaN	0	NaN	NaN	0
LQVQEFMLSFLR	0	1509.8	Q62077	Q62077	Plcg1	1-phosphatidylinositol 4,5-bisphosphate phosphodiesterase gamma-1	2	0.00033855	109.59	NaN	NaN	0	NaN	NaN	0	NaN	NaN	0	NaN	NaN	0
LQVQTVCK	0	974.522	O54692	O54692	Zw10	Centromere/kinetochore protein zw10 homolog	2	0.00081774	130.04	NaN	NaN	0	NaN	NaN	0	NaN	NaN	0	44.159	NaN	1
LQVSNVLSQPLAQAAVK	0	1765.01	Q9DBG6	Q9DBG6	Rpn2	Dolichyl-diphosphooligosaccharide--protein glycosyltransferase subunit 2	2;3	2.0514e-54	296.32	0.78359	13.194	4	3.3071	11.384	2	7.7339	135.23	4	35.691	NaN	1
LQVSQQEDITK	0	1287.67	O55023	O55023	Impa1	Inositol monophosphatase 1	2	9.3923e-07	167.06	0.54017	NaN	1	2.398	NaN	1	5.7064	NaN	1	21.986	NaN	1
LQVTYNCR	0	1052.51	Q7TN75	Q7TN75	Peg10	Retrotransposon-derived protein PEG10	2	0.032974	58.917	NaN	NaN	0	NaN	NaN	0	NaN	NaN	0	NaN	NaN	0
LQVVDRPLPVR	0	1290.78	P19096	P19096	Fasn	Fatty acid synthase;[Acyl-carrier-protein] S-acetyltransferase;[Acyl-carrier-protein] S-malonyltransferase;3-oxoacyl-[acyl-carrier-protein] synthase;3-oxoacyl-[acyl-carrier-protein] reductase;3-hydroxyacyl-[acyl-carrier-protein] dehydratase;Enoyl-[acyl-carrier-protein] reductase;Oleoyl-[acyl-carrier-protein] hydrolase	2;3	7.0292e-07	159.93	0.58983	11.767	6	2.5649	162.45	7	6.1823	64.836	5	8.3339	223.26	2
LQVVLEHMPVGPDAILR	0	1886.04	Q9Z1R2	Q9Z1R2	Bag6	Large proline-rich protein BAG6	2;3	2.0477e-37	240.04	1.2021	13.626	3	5.4996	18.768	3	11.54	106.9	3	NaN	NaN	0
LQVVLNESNADTYAGR	0	1748.87	Q6P5D8	Q6P5D8	Smchd1	Structural maintenance of chromosomes flexible hinge domain-containing protein 1	2	4.6537e-14	193.73	NaN	NaN	0	NaN	NaN	0	NaN	NaN	0	NaN	NaN	0
LQVYMNK	0	894.463	Q6A058	Q6A058	Armcx2	Armadillo repeat-containing X-linked protein 2	2	0.0095664	92.692	NaN	NaN	0	NaN	NaN	0	NaN	NaN	0	NaN	NaN	0
LQWEIVANVLEDTVK	0	1755.94	O88738	O88738	Birc6	Baculoviral IAP repeat-containing protein 6	2;3	4.4991e-10	167.3	NaN	NaN	0	5.2778	NaN	1	24.28	NaN	1	NaN	NaN	0
LQWFCDR	0	1023.46	Q6PB66	Q6PB66	Lrpprc	Leucine-rich PPR motif-containing protein, mitochondrial	2	0.0018625	148.07	NaN	NaN	0	4.2247	31.466	2	10.046	3.1087	2	2.9954	NaN	1
LQWFHSHLDMK	0	1440.7	Q9CR02	Q9CR02	Tma16	Translation machinery-associated protein 16	2;3	5.747e-08	178.46	1.2014	7.165	3	5.6265	118.73	4	19.679	127.12	3	48.277	NaN	1
LQWGDILMPLLK	0	1425.81	Q3UHH8	Q3UHH8	Gxylt1	Glucoside xylosyltransferase 1	2	0.00052939	101.82	NaN	NaN	0	1.3161	NaN	1	3.0088	NaN	1	NaN	NaN	0
LQWLHQQELAEMK	0	1652.83	A2A484	A2A484	Zmynd8		2;3	3.1252e-13	245.94	0.91158	NaN	1	0.96973	NaN	1	NaN	NaN	0	0.68609	NaN	1
LQWLLDQSFK	0	1276.68	Q9EQH2	Q9EQH2	Erap1	Endoplasmic reticulum aminopeptidase 1	2	0.00016424	210.37	0.7758	NaN	1	NaN	NaN	0	NaN	NaN	0	NaN	NaN	0
LQWMMGLR	0	1033.52	Q9D0K1	Q9D0K1	Pex13	Peroxisomal membrane protein PEX13	2	0.00074352	128.75	2.4058	NaN	1	NaN	NaN	0	NaN	NaN	0	NaN	NaN	0
LQWQSTLGHCVLK	0	1568.81	A2A432	A2A432	Cul4b	Cullin-4B	2;3	1.2375e-10	193.96	1.053	NaN	1	4.0574	NaN	1	9.7059	NaN	1	NaN	NaN	0
LQWQTTLGHAVLK	0	1493.84	Q3TCH7	Q3TCH7	Cul4a	Cullin-4A	2;3	8.0517e-08	163.46	1.0413	5.678	3	4.4677	19.409	4	12.113	NaN	1	16.343	152.14	2
LQWTSTDGLGVLIISPTR	0	1956.07	Q80Y44	Q80Y44	Ddx10	Probable ATP-dependent RNA helicase DDX10	2	3.8954e-05	107.35	0.92576	NaN	1	NaN	NaN	0	NaN	NaN	0	NaN	NaN	0
LQWWDFTK	0	1122.55	A2AH22	A2AH22	Ambra1	Activating molecule in BECN1-regulated autophagy protein 1	2	0.07683	50.607	NaN	NaN	0	NaN	NaN	0	NaN	NaN	0	NaN	NaN	0
LQYAVSGLEPLSWSEDHR	0	2086.01	Q8BMQ2	Q8BMQ2	Gtf3c4	General transcription factor 3C polypeptide 4	2;3	3.1331e-12	162.77	0.85678	NaN	1	NaN	NaN	0	NaN	NaN	0	NaN	NaN	0
LQYEGIFIK	0	1109.61	Q8K4Z5	Q8K4Z5	Sf3a1	Splicing factor 3A subunit 1	2	3.3843e-06	138.78	0.92941	NaN	1	3.5197	9.4902	2	12.155	15.944	2	13.137	NaN	1
LQYHAGLASGLLNQQSLK	0	1940.05	Q9DB40	Q9DB40	Med27	Mediator of RNA polymerase II transcription subunit 27	2;3	1.129e-50	300.07	2.8359	45.957	2	4.1058	15.789	2	3.5944	108.01	3	6.1205	NaN	1
LQYIITSVLK	0	1176.71	Q3U1V6	Q3U1V6	Uevld	Ubiquitin-conjugating enzyme E2 variant 3	2	9.9326e-05	129.38	0.93797	NaN	1	5.0169	NaN	1	NaN	NaN	0	NaN	NaN	0
LQYLAAQNK	0	1047.57	H3BKQ3	H3BKQ3	Evi5l		2	0.0017712	95.541	NaN	NaN	0	NaN	NaN	0	4.4553	NaN	1	NaN	NaN	0
LQYLIDLGR	0	1089.62	Q9CPR5	Q9CPR5	Mrpl15	39S ribosomal protein L15, mitochondrial	2	4.5725e-05	190.93	0.98982	18.219	2	2.7921	NaN	1	6.57	NaN	1	7.9595	NaN	1
LQYLNALLATR	0	1274.73	Q32NY4	Q32NY4	Cnnm3	Metal transporter CNNM3	2	0.0032113	82.417	NaN	NaN	0	NaN	NaN	0	NaN	NaN	0	NaN	NaN	0
LQYLQQK	0	919.513	Q8BYH3	Q8BYH3	Trmt13	tRNA:m(4)X modification enzyme TRM13 homolog	2	0.0055935	110.23	NaN	NaN	0	1.4292	NaN	1	NaN	NaN	0	0.50834	NaN	1
LQYLSSK	0	837.46	Q9DBT5	Q9DBT5	Ampd2	AMP deaminase 2	2	0.0041921	120.65	0.81189	NaN	1	NaN	NaN	0	6.3573	NaN	1	1.7599	NaN	1
LQYLWTTCQK	0	1339.66	Q3UIA2	Q3UIA2	Arhgap17	Rho GTPase-activating protein 17	2	3.7987e-10	221.16	0.8849	NaN	1	NaN	NaN	0	NaN	NaN	0	2.9335	NaN	1
LQYNHSGACNK	0	1290.58	Q6PAL0	Q6PAL0	Bend3	BEN domain-containing protein 3	2	7.0563e-06	171.56	1.5449	NaN	1	NaN	NaN	0	NaN	NaN	0	NaN	NaN	0
LQYPAGYPSEK	0	1251.61	Q7TMI3	Q7TMI3	Uhrf2	E3 ubiquitin-protein ligase UHRF2	2	0.00083428	89.886	1.3431	NaN	1	NaN	NaN	0	NaN	NaN	0	NaN	NaN	0
LQYSQDMPNLLADEHALIASYVAR	0	2717.35	O70585	O70585	Dtnb	Dystrobrevin beta	3	0.00011712	81.373	NaN	NaN	0	1.4023	NaN	1	NaN	NaN	0	3.2396	NaN	1
LQYTEHQQLEGWK	0	1658.81	Q811S7	Q811S7	Ubp1	Upstream-binding protein 1	2;3	7.8831e-16	263.44	NaN	NaN	0	5.1543	NaN	1	9.0221	NaN	1	0.94087	NaN	1
LQYTEHQQLEGWR	0	1686.81	Q9ERA0	Q9ERA0	Tfcp2	Alpha-globin transcription factor CP2	2	0.011319	64.878	NaN	NaN	0	NaN	NaN	0	NaN	NaN	0	NaN	NaN	0
LQYTFHDVK	0	1149.58	P13864	P13864	Dnmt1	DNA (cytosine-5)-methyltransferase 1	2	0.00016765	120.15	2.3414	NaN	1	8.3023	NaN	1	0.83674	NaN	1	0.60225	NaN	1
LQYVEDGVYSMQVASAR	0	1914.91	Q8BMK4	Q8BMK4	Ckap4	Cytoskeleton-associated protein 4	2	5.4423e-27	234.52	0.71747	NaN	1	1.7403	NaN	1	2.2615	NaN	1	NaN	NaN	0
LQYVFGYK	0	1016.53	Q9CPR8	Q9CPR8	Ndnl2	Melanoma-associated antigen G1	2	0.0036795	94.407	NaN	NaN	0	4.7558	NaN	1	3.2484	NaN	1	1.7971	NaN	1
LQYYVPENFWK	0	1485.73	B1AY13	B1AY13	Usp24	Ubiquitin carboxyl-terminal hydrolase 24	2	0.011238	71.016	NaN	NaN	0	NaN	NaN	0	NaN	NaN	0	NaN	NaN	0
LQYYVPR	0	937.502	P70398	P70398	Usp9x	Probable ubiquitin carboxyl-terminal hydrolase FAF-X	2	0.0041421	111.69	NaN	NaN	0	1.346	62.529	2	1.9206	NaN	1	NaN	NaN	0
LRAEAQQLR	1	1083.61	Q61081	Q61081	Cdc37	Hsp90 co-chaperone Cdc37;Hsp90 co-chaperone Cdc37, N-terminally processed	2	0.0082911	96.331	NaN	NaN	0	NaN	NaN	0	NaN	NaN	0	NaN	NaN	0
LRAENQELDQSLELMDQESEAQDVAMTQTLQSLK	1	3890.85	Q9D786	Q9D786	Haus5	HAUS augmin-like complex subunit 5	3	5.5311e-76	265.46	NaN	NaN	0	NaN	NaN	0	NaN	NaN	0	NaN	NaN	0
LRAEPDHMVLGK	1	1364.72	Q8BU30	Q8BU30	Iars	Isoleucine--tRNA ligase, cytoplasmic	3	6.8234e-05	108.56	NaN	NaN	0	NaN	NaN	0	NaN	NaN	0	NaN	NaN	0
LRAPIICVLGHVDTGK	1	1747.98	Q05D44	Q05D44	Eif5b	Eukaryotic translation initiation factor 5B	3	2.0654e-05	114.59	0.69306	NaN	1	1.6964	5.0726	2	1.8208	NaN	1	3.3248	NaN	1
LRDEIMALR	1	1115.61	Q91ZU6	Q91ZU6	Dst	Dystonin	2	0.0072943	108.43	NaN	NaN	0	NaN	NaN	0	NaN	NaN	0	NaN	NaN	0
LRDENPDFR	1	1160.56	Q922J9	Q922J9	Far1	Fatty acyl-CoA reductase 1	2	8.7827e-05	200.56	0.85033	NaN	1	NaN	NaN	0	20.227	NaN	1	NaN	NaN	0
LRDFEADSEVIEK	1	1549.76	E9Q6R7	E9Q6R7	Utrn		2	0.00023746	139.78	NaN	NaN	0	NaN	NaN	0	NaN	NaN	0	NaN	NaN	0
LRDFLLDIEDR	1	1403.74	O88379	O88379	Baz1a	Bromodomain adjacent to zinc finger domain protein 1A	2;3	0.00011974	144.65	NaN	NaN	0	NaN	NaN	0	2.9696	NaN	1	NaN	NaN	0
LRDFLLEHR	1	1197.66	Q8VDS8	Q8VDS8	Stx18	Syntaxin-18	3	0.00042764	102.06	NaN	NaN	0	NaN	NaN	0	11.082	NaN	1	NaN	NaN	0
LRDFVLVK	1	988.607	Q8BY71	Q8BY71	Hat1	Histone acetyltransferase type B catalytic subunit	2	0.099134	80.165	1.5102	NaN	1	7.1393	NaN	1	NaN	NaN	0	NaN	NaN	0
LRDHLEAAGHMCVLR	1	1776.89	A4FUP9	A4FUP9	Glt1d1	Glycosyltransferase 1 domain-containing protein 1	4	1.1189e-05	123.38	0.78075	NaN	1	2.2985	NaN	1	4.8331	NaN	1	NaN	NaN	0
LRDLEDADLLIQLEAFEEAK	1	2330.2	Q0GNC1	Q0GNC1	Inf2	Inverted formin-2	3	3.7681e-06	114.02	NaN	NaN	0	NaN	NaN	0	7.1717	NaN	1	NaN	NaN	0
LRDLEDSLAR	1	1186.63	P48678	P48678	Lmna	Prelamin-A/C;Lamin-A/C	2;3	7.1129e-05	187.55	0.77536	NaN	1	3.4076	NaN	1	NaN	NaN	0	10.018	NaN	1
LRDPAAAASELGYVFQAITLTR	1	2362.26	P70697	P70697	Urod	Uroporphyrinogen decarboxylase	3	3.1233e-21	178.53	NaN	NaN	0	8.273	NaN	1	NaN	NaN	0	NaN	NaN	0
LRDPAQQVR	1	1081.6	Q8K2Z4	Q8K2Z4	Ncapd2	Condensin complex subunit 1	2	0.014417	96.624	NaN	NaN	0	3.3643	NaN	1	NaN	NaN	0	NaN	NaN	0
LRDPDSHIVK	1	1178.64	Q6ZPU9	Q6ZPU9	Kbp	KIF1-binding protein	2	0.030018	87.298	NaN	NaN	0	NaN	NaN	0	NaN	NaN	0	NaN	NaN	0
LRDPLQVHLPLR	1	1455.87	Q3UMR5	Q3UMR5	Mcu	Calcium uniporter protein, mitochondrial	3	0.00054805	89.629	NaN	NaN	0	NaN	NaN	0	3.0465	NaN	1	NaN	NaN	0
LRDPYITVPNLPGILTSLIR	1	2250.31	Q9CXK4	Q9CXK4	Slc50a1	Sugar transporter SWEET1	3	0.019001	52.909	NaN	NaN	0	NaN	NaN	0	NaN	NaN	0	NaN	NaN	0
LRDQLGTAK	1	1000.57	Q9JHU4	Q9JHU4	Dync1h1	Cytoplasmic dynein 1 heavy chain 1	2	0.0013339	134.25	0.59294	0.69507	2	2.7246	7.9374	2	6.8741	NaN	1	NaN	NaN	0
LRDTEEMLSK	1	1220.61	Q9D8B3	Q9D8B3	Chmp4b	Charged multivesicular body protein 4b	2;3	0.0012995	121.5	NaN	NaN	0	4.5627	NaN	1	NaN	NaN	0	NaN	NaN	0
LRDTLTSEK	1	1061.57	Q9CXW3	Q9CXW3	Cacybp	Calcyclin-binding protein	2	0.00075849	166.07	0.64296	NaN	1	NaN	NaN	0	8.4899	NaN	1	NaN	NaN	0
LRDVLQQR	1	1026.59	Q9CQN1	Q9CQN1	Trap1	Heat shock protein 75 kDa, mitochondrial	2	0.0012089	163.9	NaN	NaN	0	0.47487	NaN	1	6.2379	NaN	1	NaN	NaN	0
LRDWFQLLR	1	1245.7	Q9ER58	Q9ER58	Spock2	Testican-2	3	0.0098992	72.325	NaN	NaN	0	NaN	NaN	0	NaN	NaN	0	NaN	NaN	0
LRDYISSLK	1	1093.61	Q9ERD6	Q9ERD6	Ralgps2	Ras-specific guanine nucleotide-releasing factor RalGPS2	2	0.0082877	103.55	0.63032	NaN	1	NaN	NaN	0	NaN	NaN	0	NaN	NaN	0
LRDYIWNTLNSGR	1	1606.82	Q9CZU6	Q9CZU6	Cs	Citrate synthase, mitochondrial	2;3	4.543e-30	277.06	0.66994	3.7873	4	3.001	5.97	4	8.1448	99.01	4	19.625	89.901	3
LRDYQVR	1	948.514	Q91ZW3	Q91ZW3	Smarca5	SWI/SNF-related matrix-associated actin-dependent regulator of chromatin subfamily A member 5	2	0.084895	94.302	NaN	NaN	0	NaN	NaN	0	NaN	NaN	0	NaN	NaN	0
LREAGIAATQTAK	1	1328.74	Q9CXL3	Q9CXL3		Uncharacterized protein C7orf50 homolog	2	0.07549	72.652	NaN	NaN	0	NaN	NaN	0	NaN	NaN	0	NaN	NaN	0
LRECELSPGVNR	1	1428.71	Q99MR6	Q99MR6	Srrt	Serrate RNA effector molecule homolog	2;3	0.0017716	105.46	NaN	NaN	0	1.2593	75.5	2	0.63938	NaN	1	1.9469	96.612	2
LRECLPLIIFLR	1	1541.91	P62702	P62702	Rps4x	40S ribosomal protein S4, X isoform	2;3	2.5045e-05	134.3	1.6894	NaN	1	NaN	NaN	0	NaN	NaN	0	NaN	NaN	0
LREDAEEQETTCPICLGEIQNAK	1	2703.25	Q80V91	Q80V91	Dtx3	Probable E3 ubiquitin-protein ligase DTX3	3	0.00013082	90.912	NaN	NaN	0	NaN	NaN	0	NaN	NaN	0	NaN	NaN	0
LREDENAEPVGTTYQK	1	1848.89	Q9QXS6	Q9QXS6	Dbn1	Drebrin	2;3	1.8206e-51	299.76	0.74493	18.043	3	2.7826	1.4998	2	2.2812	46.639	4	3.9706	NaN	1
LREDNNKTDEGPDTPSYNR	2	2220	Q6A065	Q6A065	Cep170	Centrosomal protein of 170 kDa	3	3.506e-09	137.61	1.4668	NaN	1	NaN	NaN	0	NaN	NaN	0	NaN	NaN	0
LREDSFLGSAK	1	1221.64	Q8VBW5	Q8VBW5	Bbx	HMG box transcription factor BBX	2	0.0040536	108.56	NaN	NaN	0	NaN	NaN	0	NaN	NaN	0	NaN	NaN	0
LREEIEELK	1	1157.63	Q9Z1Z0	Q9Z1Z0	Uso1	General vesicular transport factor p115	2	0.00019002	196.79	0.54378	NaN	1	2.4506	NaN	1	6.7096	NaN	1	37.688	NaN	1
LREELDNVSK	1	1201.63	E9Q3P4	E9Q3P4	Cenpf		2	0.010308	97.456	1.0147	NaN	1	NaN	NaN	0	NaN	NaN	0	NaN	NaN	0
LREELKPVALAR	1	1393.84	P53395	P53395	Dbt	Lipoamide acyltransferase component of branched-chain alpha-keto acid dehydrogenase complex, mitochondrial	2;3	0.00098197	120.68	0.45324	NaN	1	1.3833	NaN	1	NaN	NaN	0	NaN	NaN	0
LREELSEAMSEVEGLEANEGSK	1	2406.12	P63034	P63034	Cyth2	Cytohesin-2	2;3	8.2233e-60	263.92	0.41949	NaN	1	NaN	NaN	0	3.3297	NaN	1	1.7712	NaN	1
LREENETLKNEIDELR	2	2000.02	Q6NZL0	Q6NZL0	Soga3	Protein SOGA3	4	5.3101e-07	140.13	NaN	NaN	0	NaN	NaN	0	NaN	NaN	0	NaN	NaN	0
LREESSIFK	1	1107.59	Q8BT07	Q8BT07	Cep55	Centrosomal protein of 55 kDa	2	0.098514	74.173	NaN	NaN	0	NaN	NaN	0	NaN	NaN	0	NaN	NaN	0
LREFEEGLVSQYK	1	1596.81	Q8VI84	Q8VI84	Noc3l	Nucleolar complex protein 3 homolog	2	0.00023122	140.24	NaN	NaN	0	NaN	NaN	0	NaN	NaN	0	NaN	NaN	0
LREHLAK	1	865.513	Q9JKR6	Q9JKR6	Hyou1	Hypoxia up-regulated protein 1	2	0.071766	98.997	0.50517	NaN	1	2.4514	NaN	1	NaN	NaN	0	NaN	NaN	0
LREHQEALHQQR	1	1543.8	Q8BXA1	Q8BXA1	Golim4	Golgi integral membrane protein 4	3	0.00075555	85.274	1.8766	NaN	1	NaN	NaN	0	NaN	NaN	0	NaN	NaN	0
LRELESILQR	1	1255.72	P52651	P52651	Rhox5	Homeobox protein Rhox5	3	0.00062089	103.31	NaN	NaN	0	NaN	NaN	0	NaN	NaN	0	NaN	NaN	0
LRELFEADPER	1	1373.69	P06745	P06745	Gpi	Glucose-6-phosphate isomerase	2;3	1.0588e-05	159.94	0.73726	11.371	2	2.3814	NaN	1	5.6216	NaN	1	8.3015	NaN	1
LRENLTDMEAK	1	1318.66	Q922J3	Q922J3	Clip1	CAP-Gly domain-containing linker protein 1	2	0.0012998	120.77	NaN	NaN	0	NaN	NaN	0	NaN	NaN	0	NaN	NaN	0
LRENQLSESVSQNK	1	1630.83	Q6PDC0	Q6PDC0	Rundc3b	RUN domain-containing protein 3B	2	1.9412e-05	153.38	NaN	NaN	0	NaN	NaN	0	NaN	NaN	0	NaN	NaN	0
LRENVFQEHQTLK	1	1640.86	Q60598	Q60598	Cttn	Src substrate cortactin	2;3;4	3.4253e-22	253.88	0.65295	22.674	4	3.0621	NaN	1	7.9487	NaN	1	NaN	NaN	0
LREPLSSQDVQTVTENWLVLEPR	1	2708.41	Q8BRN9	Q8BRN9	Cc2d1b	Coiled-coil and C2 domain-containing protein 1B	3	0.00023878	77.838	0.6029	NaN	1	1.722	NaN	1	NaN	NaN	0	NaN	NaN	0
LREQEEDQMLENMIQNLGLQR	1	2586.25	Q3TN34	Q3TN34	Micall2	MICAL-like protein 2	3	9.6065e-09	112.55	NaN	NaN	0	NaN	NaN	0	NaN	NaN	0	NaN	NaN	0
LRETLEEYNK	1	1293.66	P53564	P53564	Cux1	Homeobox protein cut-like 1	2	0.00535	108.47	NaN	NaN	0	NaN	NaN	0	NaN	NaN	0	NaN	NaN	0
LREVVETPLLHPER	1	1686.94	P46471	P46471	Psmc2	26S protease regulatory subunit 7	3	3.1387e-06	128.71	NaN	NaN	0	NaN	NaN	0	NaN	NaN	0	NaN	NaN	0
LREYEAALNSK	1	1292.67	P14733	P14733	Lmnb1	Lamin-B1	2;3	5.024e-06	177.57	0.68839	NaN	1	2.856	0.14029	2	9.5953	NaN	1	23.692	NaN	1
LRGDAAAGPGAGAGAGAAAEPEPR	1	2089.03	P97346	P97346	Nxn	Nucleoredoxin	2;3	9.6069e-17	152.35	NaN	NaN	0	1.7707	NaN	1	NaN	NaN	0	NaN	NaN	0
LRGEAPQNAPR	1	1207.64	Q99KW3	Q99KW3	Triobp	TRIO and F-actin-binding protein	3	0.0026552	81.017	NaN	NaN	0	NaN	NaN	0	NaN	NaN	0	NaN	NaN	0
LRGEVGLLFTNR	1	1373.78	Q9D0I8	Q9D0I8	Mrto4	mRNA turnover protein 4 homolog	2;3	0.0020673	84.365	NaN	NaN	0	NaN	NaN	0	NaN	NaN	0	NaN	NaN	0
LRHDVMAHVHTFGHCCPK	1	2201.02	P54822	P54822	Adsl	Adenylosuccinate lyase	4;5	0.068533	35.176	NaN	NaN	0	NaN	NaN	0	NaN	NaN	0	NaN	NaN	0
LRHDVVQGAVPQGR	1	1530.84	Q5XG71	Q5XG71	Utp20	Small subunit processome component 20 homolog	2;3	4.5222e-05	104.17	1.4174	NaN	1	1.144	NaN	1	NaN	NaN	0	3.0261	NaN	1
LRHEILLSQSVR	1	1449.84	Q9Z110	Q9Z110	Aldh18a1	Delta-1-pyrroline-5-carboxylate synthase;Glutamate 5-kinase;Gamma-glutamyl phosphate reductase	2;3	5.0118e-09	158.01	0.38208	3.3901	4	1.6384	10.6	3	5.6979	122.71	4	45.334	171.35	3
LRHPAPTMLSIQK	1	1490.84	Q8CGF7	Q8CGF7	Tcerg1	Transcription elongation regulator 1	3	0.00071508	94.122	0.8812	NaN	1	2.6167	NaN	1	NaN	NaN	0	NaN	NaN	0
LRLDSIVIQQGR	1	1396.82	Q91ZW3;Q6PGB8	Q91ZW3	Smarca5;Smarca1	SWI/SNF-related matrix-associated actin-dependent regulator of chromatin subfamily A member 5;Probable global transcription activator SNF2L1	3	0.00015346	97.911	0.83529	NaN	1	NaN	NaN	0	NaN	NaN	0	NaN	NaN	0
LRLEVNLQAMK	1	1313.75	Q8VDD5	Q8VDD5	Myh9	Myosin-9	3	7.1931e-05	127.42	NaN	NaN	0	NaN	NaN	0	NaN	NaN	0	NaN	NaN	0
LRNDSVIVDTFHGLFK	1	1859.99	P35123	P35123	Usp4	Ubiquitin carboxyl-terminal hydrolase 4	3	5.7897e-07	141.86	2.3924	NaN	1	2.3835	NaN	1	NaN	NaN	0	NaN	NaN	0
LRNELQTDKPITPLVDK	1	1979.11	A6H630	A6H630	Armt1	Protein-glutamate O-methyltransferase	3	0.014365	56.424	NaN	NaN	0	NaN	NaN	0	NaN	NaN	0	NaN	NaN	0
LRNEYGPVLHMPTSK	1	1740.9	Q922V4	Q922V4	Plrg1	Pleiotropic regulator 1	3;4	1.3123e-05	126.91	NaN	NaN	0	NaN	NaN	0	NaN	NaN	0	NaN	NaN	0
LRPAGEPYNR	0	1171.61	E9PYL2	E9PYL2	Prr12		2	0.069588	50.473	NaN	NaN	0	NaN	NaN	0	NaN	NaN	0	NaN	NaN	0
LRPAITGGGK	0	968.577	Q8CHP0	Q8CHP0	Zc3h3	Zinc finger CCCH domain-containing protein 3	2	0.00014943	118.71	NaN	NaN	0	4.5427	NaN	1	NaN	NaN	0	NaN	NaN	0
LRPDVNSSYQDTLEFLMAGR	0	2311.13	F8VPU2	F8VPU2	Farp1	FERM, RhoGEF and pleckstrin domain-containing protein 1	3	0.00081168	71.434	NaN	NaN	0	NaN	NaN	0	5.1191	NaN	1	NaN	NaN	0
LRPEDITQIQPQQLLLK	0	2032.17	P09055	P09055	Itgb1	Integrin beta-1	2;3	3.3028e-35	281.51	4.0334	24.297	4	14.087	NaN	1	1.0725	NaN	1	0.89751	NaN	1
LRPEDPVLK	0	1065.62	Q8BX17	Q8BX17	Gemin5	Gem-associated protein 5	2	0.00064411	109.11	0.78096	NaN	1	3.7216	NaN	1	6.1617	NaN	1	NaN	NaN	0
LRPEDSFMSVYPMQAEHHQTPLDYNR	0	3160.45	O35638	O35638	Stag2	Cohesin subunit SA-2	4	1.8247e-12	137.62	1.0589	NaN	1	NaN	NaN	0	NaN	NaN	0	NaN	NaN	0
LRPENVR	0	882.504	Q9JHR7	Q9JHR7	Ide	Insulin-degrading enzyme	2	0.0054662	111.01	0.69944	NaN	1	2.4867	NaN	1	7.4098	NaN	1	30.314	NaN	1
LRPEVLQDLR	0	1237.71	P62748	P62748	Hpcal1	Hippocalcin-like protein 1	2;3	0.0028052	88.948	NaN	NaN	0	2.9425	NaN	1	NaN	NaN	0	NaN	NaN	0
LRPEYQLHSYNR	0	1574.8	Q7TMV3	Q7TMV3	Fastkd5	FAST kinase domain-containing protein 5	2;3	3.7411e-06	127.02	0.20706	NaN	1	0.67728	NaN	1	2.0112	NaN	1	NaN	NaN	0
LRPFMDGETEAK	0	1392.67	Q3V300	Q3V300	Kif22	Kinesin-like protein KIF22	2	0.0029516	76.332	NaN	NaN	0	NaN	NaN	0	NaN	NaN	0	NaN	NaN	0
LRPGFMEDR	0	1119.55	O88291	O88291	Znf326	DBIRD complex subunit ZNF326	2	0.0010087	104.01	NaN	NaN	0	3.5115	27.453	2	11.295	NaN	1	NaN	NaN	0
LRPGHMNVVLILSNSTK	0	1878.05	Q80TN4	Q80TN4	Dnajc16	DnaJ homolog subfamily C member 16	3	0.00051709	76.341	NaN	NaN	0	NaN	NaN	0	NaN	NaN	0	NaN	NaN	0
LRPGISILALHGR	0	1401.86	Q80Y44	Q80Y44	Ddx10	Probable ATP-dependent RNA helicase DDX10	3	1.7703e-06	132.79	0.9816	13.784	2	4.2099	11.441	2	12.609	NaN	1	16.003	NaN	1
LRPGLAAGPALIANGDELVAAVWPYR	0	2689.47	Q9EPE9	Q9EPE9	Atp13a1	Manganese-transporting ATPase 13A1	3	2.6211e-07	124.14	NaN	NaN	0	NaN	NaN	0	NaN	NaN	0	NaN	NaN	0
LRPGSLVPPLETEK	0	1534.87	A0A087WQ44;A0A087WP63	A0A087WQ44	Srcap		2	0.020344	57.492	NaN	NaN	0	NaN	NaN	0	NaN	NaN	0	NaN	NaN	0
LRPGWTEDDCLTVGTR	0	1874.89	Q5ND56	Q5ND56	Fam57a	Protein FAM57A	3	3.4361e-07	138.98	NaN	NaN	0	NaN	NaN	0	NaN	NaN	0	NaN	NaN	0
LRPHAYHNGPSR	0	1403.72	Q99MU3	Q99MU3	Adar	Double-stranded RNA-specific adenosine deaminase	3	0.035538	48.044	1.161	NaN	1	NaN	NaN	0	NaN	NaN	0	NaN	NaN	0
LRPHLAK	0	833.524	Q8K4F6	Q8K4F6	Nsun5	Probable 28S rRNA (cytosine-C(5))-methyltransferase	2	0.014995	79.454	1.7445	1.2463	2	NaN	NaN	0	13.019	NaN	1	NaN	NaN	0
LRPHYPLMPTRPVPSYIQRPDYADHPLGMSESEQALK	0	4289.15	Q8BP48	Q8BP48	Metap1	Methionine aminopeptidase 1	5	0.0025918	44.534	0.59444	20.257	2	1.2982	NaN	1	NaN	NaN	0	NaN	NaN	0
LRPIAVIK	0	908.617	Q99LF4	Q99LF4	Rtcb	tRNA-splicing ligase RtcB homolog	2	0.0015985	110.63	1.15	16.277	4	4.149	5.2984	3	15.439	77.432	3	66.66	12.509	2
LRPIGWCQENK	0	1399.7	Q5DTW2	Q5DTW2	Sfmbt2	Scm-like with four MBT domains protein 2	2;3	2.753e-05	140.16	NaN	NaN	0	NaN	NaN	0	NaN	NaN	0	NaN	NaN	0
LRPIPITASVEIQEPSSR	0	1992.1	Q61739	Q61739	Itga6	Integrin alpha-6;Integrin alpha-6 heavy chain;Integrin alpha-6 light chain	2;3	2.2652e-16	180.88	2.2711	NaN	1	2.6281	NaN	1	NaN	NaN	0	NaN	NaN	0
LRPITAQLK	0	1038.65	Q8R1A4	Q8R1A4	Dock7	Dedicator of cytokinesis protein 7	2	5.3901e-05	157.68	0.74449	8.9609	2	4.06	23.286	2	13.628	NaN	1	6.9564	NaN	1
LRPIYDYLDNGNNK	0	1693.84	Q8BWZ3	Q8BWZ3	Naa25	N-alpha-acetyltransferase 25, NatB auxiliary subunit	2;3	8.4949e-25	248.32	0.82734	NaN	1	NaN	NaN	0	1.7774	NaN	1	NaN	NaN	0
LRPLDQK	0	868.513	Q9DB96	Q9DB96	Ngdn	Neuroguidin	2	0.013232	83.753	NaN	NaN	0	6.0215	NaN	1	7.2478	NaN	1	NaN	NaN	0
LRPLFEVCGEVVQIRPIFSNR	0	2528.37	Q9JLI8	Q9JLI8	Sart3	Squamous cell carcinoma antigen recognized by T-cells 3	3;4	4.3205e-21	187.06	NaN	NaN	0	NaN	NaN	0	NaN	NaN	0	NaN	NaN	0
LRPLFNK	0	886.539	P24668	P24668	M6pr	Cation-dependent mannose-6-phosphate receptor	2	0.096537	50.539	NaN	NaN	0	NaN	NaN	0	NaN	NaN	0	NaN	NaN	0
LRPLFSLLNQNNR	0	1583.89	Q8BJY1	Q8BJY1	Psmd5	26S proteasome non-ATPase regulatory subunit 5	2;3	5.8963e-09	156.69	0.6165	NaN	1	2.679	3.6032	2	8.6507	23.431	2	NaN	NaN	0
LRPLLSAQPAK	0	1192.73	Q8CFK2	Q8CFK2	Brf1	Transcription factor IIIB 90 kDa subunit	2;3	0.0001466	103.88	1.1331	NaN	1	NaN	NaN	0	NaN	NaN	0	NaN	NaN	0
LRPLLSQLGGTLSPNLAAPER	0	2202.25	Q61210	Q61210	Arhgef1	Rho guanine nucleotide exchange factor 1	3	8.2683e-21	178.32	0.78328	NaN	1	4.0157	NaN	1	NaN	NaN	0	NaN	NaN	0
LRPLSYPDTDVILMCFSIDSPDSLENIPEK	0	3463.69	Q62159;Q9QUI0	Q9QUI0	Rhoc;Rhoa	Rho-related GTP-binding protein RhoC;Transforming protein RhoA	3	5.8339e-26	173.64	0.80141	22.03	5	4.2283	7.6856	2	0.85929	184.78	3	NaN	NaN	0
LRPLSYPDTDVILMCFSVDSPDSLENIPEK	0	3449.67	P62746	P62746	Rhob	Rho-related GTP-binding protein RhoB	3	0.0015659	60.348	NaN	NaN	0	NaN	NaN	0	NaN	NaN	0	NaN	NaN	0
LRPLSYPQTDVFLVCFSVVSPSSFENVK	0	3214.64	P60766	P60766	Cdc42	Cell division control protein 42 homolog	3	1.6405e-18	150.48	NaN	NaN	0	NaN	NaN	0	NaN	NaN	0	NaN	NaN	0
LRPLYDIPYMFEAR	0	1782.91	Q78PY7	Q78PY7	Snd1	Staphylococcal nuclease domain-containing protein 1	2;3	5.2929e-11	171.62	0.67746	6.9572	4	3.0723	40.882	5	4.077	129.16	5	2.7566	93.374	3
LRPLYNHPAGPR	0	1389.76	Q9D023	Q9D023	Mpc2	Mitochondrial pyruvate carrier 2	2;3	2.9329e-09	164.65	0.60929	12.735	4	2.4727	14.331	4	5.9396	48.97	4	27.731	14.009	2
LRPNIPNR	0	978.572	Q64729	Q64729	Tgfbr1	TGF-beta receptor type-1	2	0.0060648	83.614	NaN	NaN	0	NaN	NaN	0	NaN	NaN	0	NaN	NaN	0
LRPNLEFMLAQLNYEHETGR	0	2430.21	Q5XG71	Q5XG71	Utp20	Small subunit processome component 20 homolog	3;4	1.4418e-10	147.53	1.4169	NaN	1	2.5333	NaN	1	NaN	NaN	0	NaN	NaN	0
LRPNYDK	0	904.477	E9PZP8	E9PZP8	Herc1		2	0.052103	57.281	NaN	NaN	0	NaN	NaN	0	NaN	NaN	0	1.6028	NaN	1
LRPPGAEKPSWLEEQ	0	1735.89	Q8K221	Q8K221	Arfip2	Arfaptin-2	2;3	4.6125e-05	115.37	0.8364	NaN	1	NaN	NaN	0	NaN	NaN	0	NaN	NaN	0
LRPPIMTMMR	0	1244.66	Q8K0C4	Q8K0C4	Cyp51a1	Lanosterol 14-alpha demethylase	2;3	0.00011148	107.79	1.3507	18.279	2	3.4539	62.317	2	2.9833	35.233	2	19.38	NaN	1
LRPPTCWGFTVVHETEK	0	2056.02	Q4LDD4	Q4LDD4	Arap1	Arf-GAP with Rho-GAP domain, ANK repeat and PH domain-containing protein 1	3	1.9327e-06	120.9	NaN	NaN	0	1.3583	NaN	1	NaN	NaN	0	NaN	NaN	0
LRPQSVQSSFPSPPSPSSDVQLTTLAHR	0	3018.55	P70295	P70295	Aup1	Ancient ubiquitous protein 1	3;4	4.5352e-09	133.15	NaN	NaN	0	NaN	NaN	0	NaN	NaN	0	NaN	NaN	0
LRPQTYDLQESNVHLK	0	1940.01	Q8CHH9	Q8CHH9	2019-09-08	Septin-8	2;3;4	2.108e-09	166.48	0.63644	68.456	3	0.32038	NaN	1	2.1074	200.01	2	0.56469	NaN	1
LRPSEASFLK	0	1146.64	E9Q6R7	E9Q6R7	Utrn		2	0.00019122	116.3	1.4174	NaN	1	NaN	NaN	0	NaN	NaN	0	NaN	NaN	0
LRPSGDDVELIGEEEDVSVYDIADHPDFR	0	3286.53	Q6ZPJ3	Q6ZPJ3	Ube2o	E2/E3 hybrid ubiquitin-protein ligase UBE2O	4	9.8132e-08	115.06	NaN	NaN	0	NaN	NaN	0	NaN	NaN	0	NaN	NaN	0
LRPSIAR	0	811.503	Q921W4	Q921W4	Cryzl1	Quinone oxidoreductase-like protein 1	2	0.02032	69.998	0.80677	NaN	1	4.3283	NaN	1	16.651	NaN	1	71.965	NaN	1
LRPSWIK	0	898.539	A2AKG8	A2AKG8	Focad	Focadhesin	2	0.007357	89.55	0.47429	NaN	1	NaN	NaN	0	7.0869	NaN	1	NaN	NaN	0
LRPTDVPETYYSFNYEALAK	0	2376.16	P06802	P06802	Enpp1	Ectonucleotide pyrophosphatase/phosphodiesterase family member 1;Alkaline phosphodiesterase I;Nucleotide pyrophosphatase	3	7.3404e-11	152.04	NaN	NaN	0	NaN	NaN	0	NaN	NaN	0	NaN	NaN	0
LRPTLFR	0	901.55	Q6P5E6	Q6P5E6	Gga2	ADP-ribosylation factor-binding protein GGA2	2	0.034138	67.032	3.0859	NaN	1	NaN	NaN	0	58.14	NaN	1	NaN	NaN	0
LRPTVTNDR	0	1070.58	Q9DBJ3;Q80Y61	Q9DBJ3	Baiap2l1;Baiap2l2	Brain-specific angiogenesis inhibitor 1-associated protein 2-like protein 1;Brain-specific angiogenesis inhibitor 1-associated protein 2-like protein 2	2	0.0013639	97.565	NaN	NaN	0	NaN	NaN	0	NaN	NaN	0	NaN	NaN	0
LRPVDQLR	0	995.588	Q99P88	Q99P88	Nup155	Nuclear pore complex protein Nup155	2	0.0032724	95.815	0.97398	NaN	1	2.4324	NaN	1	NaN	NaN	0	NaN	NaN	0
LRPVGAQHLGGR	0	1259.72	Q8K1S6	Q8K1S6	Spire2	Protein spire homolog 2	3	4.2861e-05	124.42	2.3342	NaN	1	12.184	19.41	2	NaN	NaN	0	50.667	NaN	1
LRPVNQNK	0	967.556	Q61584	Q61584	Fxr1	Fragile X mental retardation syndrome-related protein 1	2	0.00039251	150.02	0.83876	12.477	2	3.9485	NaN	1	13.174	NaN	1	63.896	NaN	1
LRPVSTQLYSAHEK	0	1627.87	Q8BIW9	Q8BIW9	Chtf18	Chromosome transmission fidelity protein 18 homolog	2;3;4	1.4189e-07	140.1	1.378	7.4515	3	5.7862	17.609	2	15.151	33.034	2	7.4876	NaN	1
LRPVTLTEMNYSK	0	1550.81	Q9D4H9	Q9D4H9	Phf14	PHD finger protein 14	2;3	9.3499e-18	223.31	0.61829	NaN	1	NaN	NaN	0	NaN	NaN	0	NaN	NaN	0
LRPVYAR	0	873.518	Q8BTW3	Q8BTW3	Exosc6	Exosome complex component MTR3	2	0.0026675	122.98	0.83197	4.239	2	2.8401	NaN	1	8.6195	52.781	2	45.63	NaN	1
LRPYFEGLSHSSSQTEIGSIHSAR	0	2658.32	Q3V3Q7	Q3V3Q7	Pacs2	Phosphofurin acidic cluster sorting protein 2	4	8.7712e-05	88.168	NaN	NaN	0	NaN	NaN	0	NaN	NaN	0	NaN	NaN	0
LRQDFEEVTTQNEK	1	1735.84	Q5DTM8	Q5DTM8	Rnf20	E3 ubiquitin-protein ligase BRE1A	2	3.9523e-11	194.3	NaN	NaN	0	NaN	NaN	0	NaN	NaN	0	NaN	NaN	0
LRQDLEAEHVEVEDTTLNR	1	2266.12	Q8BGS2	Q8BGS2	Bola2	BolA-like protein 2	3	1.0353e-12	168.2	1.0464	7.99	2	NaN	NaN	0	NaN	NaN	0	NaN	NaN	0
LRQDLQDK	1	1014.55	F6ZDS4	F6ZDS4	Tpr	Nucleoprotein TPR	2	0.038557	93.143	NaN	NaN	0	NaN	NaN	0	NaN	NaN	0	NaN	NaN	0
LRQEFAQHANAFHQWIQETR	1	2509.24	P16546	P16546	Sptan1	Spectrin alpha chain, non-erythrocytic 1	3;4	3.1186e-10	142.04	0.86344	5.3702	2	4.783	NaN	1	NaN	NaN	0	NaN	NaN	0
LRQEFETER	1	1206.6	Q640N3	Q640N3	Arhgap30	Rho GTPase-activating protein 30	2	0.0088217	105.52	NaN	NaN	0	NaN	NaN	0	NaN	NaN	0	NaN	NaN	0
LRQELDEANGTIK	1	1485.78	Q8BL48	Q8BL48	Unk	RING finger protein unkempt homolog	2	0.00027507	136.99	NaN	NaN	0	NaN	NaN	0	NaN	NaN	0	1.7675	NaN	1
LRQELGICPAVK	1	1382.77	B2RQC6	B2RQC6	Cad	CAD protein;Glutamine-dependent carbamoyl-phosphate synthase;Aspartate carbamoyltransferase;Dihydroorotase	2;3	6.9028e-07	179.57	0.64784	NaN	1	2.8722	23.243	2	4.1092	NaN	1	NaN	NaN	0
LRQELPTLFLR	1	1384.82	B8JJ69	B8JJ69	2310061I04Rik		3	0.0016009	82.489	NaN	NaN	0	NaN	NaN	0	NaN	NaN	0	NaN	NaN	0
LRQELSK	1	872.508	Q99PL5	Q99PL5	Rrbp1	Ribosome-binding protein 1	2	0.037254	127.12	1.6987	NaN	1	0.24452	NaN	1	45.573	NaN	1	6.3838	NaN	1
LRQENEMWNR	1	1374.65	Q3TVI4	Q3TVI4	Hexim2	Protein HEXIM2	2	0.038278	82.261	NaN	NaN	0	NaN	NaN	0	NaN	NaN	0	NaN	NaN	0
LRQENIELGEK	1	1327.71	Q8BHN1	Q8BHN1	Txlng	Gamma-taxilin	2	0.0038532	109.24	NaN	NaN	0	NaN	NaN	0	NaN	NaN	0	NaN	NaN	0
LRQENMELAER	1	1387.69	Q6PAM1	Q6PAM1	Txlna	Alpha-taxilin	3	0.0029241	78.903	NaN	NaN	0	NaN	NaN	0	NaN	NaN	0	NaN	NaN	0
LRQEVNQNMN	1	1244.59	Q9CYG7	Q9CYG7	Tomm34	Mitochondrial import receptor subunit TOM34	2	0.0012577	122.44	NaN	NaN	0	2.17	NaN	1	7.2692	NaN	1	10.604	NaN	1
LRQEVVSAAGPR	1	1281.72	Q6PIX5	Q6PIX5	Rhbdf1	Inactive rhomboid protein 1	2;3	0.00020792	145.28	NaN	NaN	0	NaN	NaN	0	NaN	NaN	0	NaN	NaN	0
LRQPFFQK	1	1062.6	Q9EQU5	Q9EQU5	Set	Protein SET	2	0.0040844	157.99	0.44458	74.535	2	2.1072	21.561	2	8.9978	NaN	1	NaN	NaN	0
LRQPFFQKR	2	1218.7	Q9EQU5	Q9EQU5	Set	Protein SET	3	0.0029991	91.853	NaN	NaN	0	NaN	NaN	0	NaN	NaN	0	NaN	NaN	0
LRSEIDHVK	1	1095.6	CON__P02538;Q6IFZ8;CON__P04259	CON__P02538	Gm5414		2	0.055067	78.264	NaN	NaN	0	NaN	NaN	0	NaN	NaN	0	NaN	NaN	0
LRSEIDNVK	1	1072.59	CON__Q922U2;Q922U2;CON__P04264	CON__P04264	Krt5	Keratin, type II cytoskeletal 5	2	0.0013906	133.57	NaN	NaN	0	NaN	NaN	0	NaN	NaN	0	0.010702	NaN	1
LRSEIDNVKK	2	1200.68	CON__Q922U2;Q922U2;CON__P04264	CON__P04264	Krt5	Keratin, type II cytoskeletal 5	2;3	0.00015487	150.35	0.0060222	81.682	3	0.016253	105.83	6	0.0092764	57.533	2	0.016507	462.98	2
LRVDPVNFK	1	1086.62	CON__P01966;P01942	CON__P01966	Hba	Hemoglobin subunit alpha	2	0.033228	88.37	NaN	NaN	0	NaN	NaN	0	NaN	NaN	0	NaN	NaN	0
LRVELAEK	1	956.565	Q61879	Q61879	Myh10	Myosin-10	2	0.02807	96.948	NaN	NaN	0	NaN	NaN	0	NaN	NaN	0	2.9376	NaN	1
LSAAISEVVSQTPAPSTHAAAPLPGTEQK	0	2857.48	P51125	P51125	Cast	Calpastatin	3	8.3623e-09	108.32	0.61243	NaN	1	2.5468	NaN	1	NaN	NaN	0	NaN	NaN	0
LSAAITLK	0	815.512	Q8R0G9	Q8R0G9	Nup133	Nuclear pore complex protein Nup133	2	0.0055372	87.181	2.2756	NaN	1	NaN	NaN	0	NaN	NaN	0	NaN	NaN	0
LSAALSSLQR	0	1044.59	Q80VC9	Q80VC9	Camsap3	Calmodulin-regulated spectrin-associated protein 3	2	0.10026	92.051	NaN	NaN	0	NaN	NaN	0	1.6548	NaN	1	NaN	NaN	0
LSAAPGPPDDGTLLSEAK	0	1737.88	Q62036	Q62036	Cep131	Centrosomal protein of 131 kDa	2	6.9704e-09	143.25	0.90231	NaN	1	NaN	NaN	0	2.8496	NaN	1	NaN	NaN	0
LSAAQVLQHPWVQGQAPER	0	2114.1	O08605	O08605	Mknk1	MAP kinase-interacting serine/threonine-protein kinase 1	3	5.9454e-13	166.91	NaN	NaN	0	NaN	NaN	0	0.78277	NaN	1	NaN	NaN	0
LSAASSEASSQVPNPGASGTQHNPAPHISAHASVAK	0	3462.69	E9Q4Y4	E9Q4Y4	Cep192		4	0.11888	8.0645	NaN	NaN	0	NaN	NaN	0	NaN	NaN	0	NaN	NaN	0
LSACSVDIR	0	1019.51	Q8BKY8	Q8BKY8	Mterf2	Transcription termination factor 2, mitochondrial	2	0.0080511	75.043	NaN	NaN	0	NaN	NaN	0	NaN	NaN	0	NaN	NaN	0
LSADNMDPDFVER	0	1507.66	Q91YJ2	Q91YJ2	Snx4	Sorting nexin-4	2	7.3275e-18	226.4	0.76739	NaN	1	3.0514	NaN	1	8.8479	NaN	1	NaN	NaN	0
LSADTYEDLK	0	1153.55	Q9D486	Q9D486	Cmip	C-Maf-inducing protein	2	7.4066e-05	134.77	NaN	NaN	0	0.47179	NaN	1	0.39599	NaN	1	NaN	NaN	0
LSADYEKVELPLEDQVGDLEALSEK	1	2789.39	Q9WTQ5	Q9WTQ5	Akap12	A-kinase anchor protein 12	3	8.3162e-11	130.15	0.56862	NaN	1	NaN	NaN	0	NaN	NaN	0	NaN	NaN	0
LSADYGLDAR	0	1079.52	Q80YD1	Q80YD1	Supv3l1	ATP-dependent RNA helicase SUPV3L1, mitochondrial	2	1.0377e-05	128.36	NaN	NaN	0	NaN	NaN	0	2.8739	NaN	1	NaN	NaN	0
LSAEDLVLEGAGLR	0	1441.78	P02468	P02468	Lamc1	Laminin subunit gamma-1	2;3	7.4996e-18	220.25	10.316	NaN	1	20.604	NaN	1	62.344	148.71	2	6.4427	NaN	1
LSAEERDQLLPNLR	1	1652.88	P61458	P61458	Pcbd1	Pterin-4-alpha-carbinolamine dehydratase	3	9.3701e-05	113.35	0.70261	NaN	1	NaN	NaN	0	NaN	NaN	0	NaN	NaN	0
LSAEILR	0	800.476	Q8CGU1	Q8CGU1	Calcoco1	Calcium-binding and coiled-coil domain-containing protein 1	2	0.0035777	128.38	2.1364	NaN	1	NaN	NaN	0	NaN	NaN	0	3.5133	NaN	1
LSAELLLGQLNTEHTEADVR	0	2208.14	Q8CF89	Q8CF89	Tab1	TGF-beta-activated kinase 1 and MAP3K7-binding protein 1	3	0.053992	33.142	NaN	NaN	0	NaN	NaN	0	NaN	NaN	0	NaN	NaN	0
LSAELPADRPAPK	0	1363.75	Q6ZWQ0	Q6ZWQ0	Syne2	Nesprin-2	2;3	7.8975e-05	126.03	NaN	NaN	0	4.5558	NaN	1	3.8081	NaN	1	3.4701	136.09	2
LSAEPPPEAPGTPLR	0	1530.8	Q5RKR3	Q5RKR3	Islr2	Immunoglobulin superfamily containing leucine-rich repeat protein 2	2	0.047312	52.344	NaN	NaN	0	NaN	NaN	0	NaN	NaN	0	NaN	NaN	0
LSAETLQQVNR	0	1257.67	Q9WU56	Q9WU56	Pus1	tRNA pseudouridine synthase A, mitochondrial	2	1.5485e-73	304.05	0.87999	23.452	2	4.3496	NaN	1	9.3314	NaN	1	2.8558	307.29	2
LSAETWDLLR	0	1202.63	Q6IR34	Q6IR34	Gpsm1	G-protein-signaling modulator 1	2	5.0697e-06	169.12	0.89058	NaN	1	NaN	NaN	0	NaN	NaN	0	NaN	NaN	0
LSAFGQIYK	0	1025.55	Q91WM1	Q91WM1	Strbp	Spermatid perinuclear RNA-binding protein	2	0.00014565	146.54	NaN	NaN	0	4.5746	NaN	1	4.2541	NaN	1	16.693	NaN	1
LSAFQIVDELFTR	0	1537.81	Q9D479	Q9D479	Uvssa	UV-stimulated scaffold protein A	2	9.531e-05	105.03	NaN	NaN	0	NaN	NaN	0	NaN	NaN	0	NaN	NaN	0
LSAGAAPSEESPERPVEPTEEQQQQPPTEDPQFLHQAK	0	4181.98	Q9D5V6	Q9D5V6	Syap1	Synapse-associated protein 1	4	9.6063e-07	64.685	0.53829	NaN	1	2.4829	NaN	1	NaN	NaN	0	NaN	NaN	0
LSAGSQTTQPK	0	1116.58		REV__E9Q286			2	0.010476	65.474	NaN	NaN	0	NaN	NaN	0	NaN	NaN	0	0.23393	NaN	1
LSAGSTAGQSQGCER	0	1507.67	B7ZNG0	B7ZNG0	Kif7	Kinesin-like protein KIF7	2	2.2514e-05	122.45	NaN	NaN	0	NaN	NaN	0	19.683	NaN	1	NaN	NaN	0
LSAGVFRPLLDEPIPLYEAK	0	2227.23	Q921W4	Q921W4	Cryzl1	Quinone oxidoreductase-like protein 1	2;3	3.5155e-15	168.3	1.3461	1.5232	2	NaN	NaN	0	14.458	NaN	1	NaN	NaN	0
LSAHTMLPGSK	0	1140.6	E9Q4F7	E9Q4F7	Ankrd11		2	1.8172e-05	147.2	2.4337	NaN	1	NaN	NaN	0	NaN	NaN	0	NaN	NaN	0
LSAIFLR	0	818.501	Q8BSQ9	Q8BSQ9	Pbrm1	Protein polybromo-1	2	0.0018533	149.06	0.95644	NaN	1	5.1912	NaN	1	10.634	NaN	1	NaN	NaN	0
LSAITMALQYGSESEEDAALAAAR	0	2467.19	Q8BSQ9	Q8BSQ9	Pbrm1	Protein polybromo-1	3	0.1243	10.258	NaN	NaN	0	NaN	NaN	0	12.171	NaN	1	NaN	NaN	0
LSAITMPSVAR	0	1144.63	Q9WTS6	Q9WTS6	Tenm3	Teneurin-3	2	0.014057	68.557	NaN	NaN	0	NaN	NaN	0	NaN	NaN	0	NaN	NaN	0
LSAIYGGTYMLNKPIEEIIVQNGK	0	2650.4	Q61598	Q61598	Gdi2	Rab GDP dissociation inhibitor beta	2;3;4	5.5223e-135	403.16	0.7812	11.875	4	3.2179	9.2432	3	7.9279	42.027	2	2.5167	NaN	1
LSAIYGGTYMLNKPVDDIIMENGK	0	2641.31	P50396	P50396	Gdi1	Rab GDP dissociation inhibitor alpha	2;3	1.2757e-99	330.13	NaN	NaN	0	1.6661	22.247	2	0.68314	NaN	1	2.3706	NaN	1
LSAKPAPAK	0	881.533	P18608	P18608	Hmgn1	Non-histone chromosomal protein HMG-14	2	0.00136	97.635	0.6542	NaN	1	2.5265	NaN	1	1.3323	182.34	2	3.4738	NaN	1
LSAKPAPAKVDAKPK	1	1519.91	P18608	P18608	Hmgn1	Non-histone chromosomal protein HMG-14	3	7.3564e-06	119.45	0.61107	4.4522	2	0.67823	131.81	2	6.1619	NaN	1	7.9052	NaN	1
LSAKPAPPKPEPKPK	0	1583.94	E9Q2Z4;J3QM43;P09602	E9Q2Z4	Gm16494;Gm6594;Hmgn2	Non-histone chromosomal protein HMG-17	2;3;4	0.00049396	78.69	1.5275	188.69	2	9.2157	195.49	3	3.9865	76.059	5	2.1237	NaN	1
LSALAAGDGSGYTCR	0	1497.69	CON__Q2KJF1	CON__Q2KJF1			2	8.7386e-12	182.71	NaN	NaN	0	0.057644	NaN	1	NaN	NaN	0	NaN	NaN	0
LSALALLSLLPSDNSVIQDK	0	2096.17	Q8K2V6	Q8K2V6	Ipo11	Importin-11	2;3	2.1404e-65	284.79	1.0877	8.2563	2	4.4833	15.132	2	10.505	NaN	1	NaN	NaN	0
LSALDNLLNHSSIFLK	0	1783.98	Q9JKR6	Q9JKR6	Hyou1	Hypoxia up-regulated protein 1	2;3	2.712e-41	309.26	0.05594	NaN	1	0.27731	NaN	1	NaN	NaN	0	NaN	NaN	0
LSALFINLISDPSR	0	1544.86	Q8K2V1	Q8K2V1	Ppp4r1	Serine/threonine-protein phosphatase 4 regulatory subunit 1	2	7.2461e-08	160.16	NaN	NaN	0	NaN	NaN	0	NaN	NaN	0	NaN	NaN	0
LSALGCQSGYVR	0	1309.64	Q8VCX6	Q8VCX6	Kptn	Kaptin	2	5.9145e-07	169.37	NaN	NaN	0	3.0516	NaN	1	NaN	NaN	0	NaN	NaN	0
LSALGNVTTCNDYVALVHPDLDR	0	2542.25	O55135	O55135	Eif6	Eukaryotic translation initiation factor 6	2;3	1.7679e-68	278.07	0.7526	1.4714	2	5.658	NaN	1	5.2582	NaN	1	3.9766	25.902	3
LSALGNVTTCNDYVALVHPDLDRETEEILADVLK	1	3782.9	O55135	O55135	Eif6	Eukaryotic translation initiation factor 6	3;4	3.0122e-52	208.58	0.70448	15.299	5	2.7738	19.461	3	9.6362	107.3	3	44.559	NaN	1
LSALLQETK	0	1001.58	Q9Z1Z0	Q9Z1Z0	Uso1	General vesicular transport factor p115	2	5.3359e-05	143.28	0.49306	NaN	1	2.1256	NaN	1	5.4302	NaN	1	NaN	NaN	0
LSALPQIIEEEK	0	1368.75	Q6ZQJ5	Q6ZQJ5	Dna2	DNA replication ATP-dependent helicase/nuclease DNA2;DNA replication nuclease DNA2;DNA replication ATP-dependent helicase DNA2	2	2.1492e-05	145.46	2.3542	NaN	1	9.3611	NaN	1	51.143	NaN	1	1.6261	NaN	1
LSALQSNYEK	0	1151.58	Q8BL66	Q8BL66	Eea1	Early endosome antigen 1	2	9.5907e-06	182.98	NaN	NaN	0	2.3395	1.9422	2	8.697	NaN	1	12.335	NaN	1
LSALRPVVNHPHYEDAGLR	0	2143.13	A6X919	A6X919	Dpy19l1	Probable C-mannosyltransferase DPY19L1	3;4;5	1.3833e-06	115.26	0.90572	11.323	2	3.4906	10.162	2	5.2189	NaN	1	NaN	NaN	0
LSAMLEDTENWLYEEGEDQPK	0	2496.1	P48722	P48722	Hspa4l	Heat shock 70 kDa protein 4L	2;3	7.6371e-111	339.31	0.70673	NaN	1	2.64	NaN	1	5.1266	NaN	1	NaN	NaN	0
LSAMMGAVADKK	1	1220.63	Q8C3P7	Q8C3P7	Mettl3	N6-adenosine-methyltransferase subunit METTL3	2;3	0.00035049	120.06	1.1723	NaN	1	1.9111	NaN	1	NaN	NaN	0	NaN	NaN	0
LSAMPVPFTPELKPK	0	1653.92	Q9JL35	Q9JL35	Hmgn5	High mobility group nucleosome-binding domain-containing protein 5	2;3	2.1724e-06	136.14	0.46617	1.2666	2	2.0204	48.389	3	4.1332	27.696	3	6.3383	NaN	1
LSAPQHVHGSTVK	0	1359.73	Q69ZB8	Q69ZB8	Zcchc2	Zinc finger CCHC domain-containing protein 2	3	0.00093776	83.204	5.4106	NaN	1	9.2326	NaN	1	NaN	NaN	0	NaN	NaN	0
LSAQAQVAEDILDKYR	1	1818.95	Q6PAR5	Q6PAR5	Gapvd1	GTPase-activating protein and VPS9 domain-containing protein 1	3	2.282e-13	178.85	1.0634	NaN	1	NaN	NaN	0	NaN	NaN	0	NaN	NaN	0
LSAQSNSNNIEPAR	0	1499.73	G5E870	G5E870	Trip12	E3 ubiquitin-protein ligase TRIP12	2	9.3438e-19	235.49	0.94862	NaN	1	2.1344	NaN	1	NaN	NaN	0	NaN	NaN	0
LSASAAESPVAGGSGGAAAVPAAGSK	0	2140.08	Q9WU40	Q9WU40	Lemd3	Inner nuclear membrane protein Man1	2;3	1.1904e-89	310.08	0.98002	NaN	1	5.3143	NaN	1	NaN	NaN	0	NaN	NaN	0
LSASDMLQVR	0	1118.58	Q8BH57	Q8BH57	Wdr48	WD repeat-containing protein 48	2	0.0034873	85.676	NaN	NaN	0	NaN	NaN	0	NaN	NaN	0	NaN	NaN	0
LSASEALGSAALPSHSSAISQHSK	0	2335.18	Q9CQX8	Q9CQX8	Mrps36	28S ribosomal protein S36, mitochondrial	2;3;4	1.4716e-76	312.21	1.0378	8.9906	6	4.4878	6.8071	3	12.21	NaN	1	55.298	NaN	1
LSASEDPLVQSLR	0	1413.75	Q8BLN5	Q8BLN5	Lss	Lanosterol synthase	2	7.4542e-14	196.88	0.57489	NaN	1	2.7223	NaN	1	2.3489	84.19	2	62.11	NaN	1
LSASSLTMESFAFLWAGGR	0	2029.99	Q8VEK3	Q8VEK3	Hnrnpu	Heterogeneous nuclear ribonucleoprotein U	2	3.0786e-38	255.16	0.57938	NaN	1	2.0884	16.244	2	4.2795	58.16	2	NaN	NaN	0
LSATSTWLEDEGFGATTVMLK	0	2256.1	Q9JKR6	Q9JKR6	Hyou1	Hypoxia up-regulated protein 1	2;3	2.1272e-80	335.07	0.58471	19.479	10	2.133	11.436	8	4.7422	56.394	8	6.3819	29.693	4
LSATVTEAFVR	0	1192.65	Q9Z1Q9	Q9Z1Q9	Vars	Valine--tRNA ligase	1;2	7.8461e-09	214.96	0.78519	NaN	1	2.1179	47.062	2	3.0367	117.88	4	34.982	52.128	3
LSAVEAIANAISVVSSNGPGNR	0	2125.11	Q80TP3	Q80TP3	Ubr5	E3 ubiquitin-protein ligase UBR5	3	3.5858e-20	159.72	NaN	NaN	0	NaN	NaN	0	NaN	NaN	0	NaN	NaN	0
LSAVLHQHK	0	1031.59	Q45VK7	Q45VK7	Dync2h1	Cytoplasmic dynein 2 heavy chain 1	2	0.00081101	97.602	0.81108	NaN	1	NaN	NaN	0	NaN	NaN	0	NaN	NaN	0
LSAYVSYGGLLMR	0	1428.74	Q923G2	Q923G2	Polr2h	DNA-directed RNA polymerases I, II, and III subunit RPABC3	2;3	1.2513e-05	148.56	0.57586	21.513	2	NaN	NaN	0	2.3836	NaN	1	0.034792	NaN	1
LSCALGVAANCASALAQMAAASCVQEEKEER	1	3294.51	Q3UGY8	Q3UGY8	Arfgef3	Brefeldin A-inhibited guanine nucleotide-exchange protein 3	3;4	1.7838e-26	179.81	1.8283	19.446	3	NaN	NaN	0	NaN	NaN	0	NaN	NaN	0
LSCAPPPPIHAINR	0	1541.81	Q9EPR4	Q9EPR4	Slc23a2	Solute carrier family 23 member 2	3	0.019258	53.001	NaN	NaN	0	2.0695	NaN	1	NaN	NaN	0	1.9392	NaN	1
LSCCLYKPR	0	1195.58	Q69ZX6	Q69ZX6	Morc2a	MORC family CW-type zinc finger protein 2A	2;3	0.00013074	138.55	NaN	NaN	0	NaN	NaN	0	NaN	NaN	0	NaN	NaN	0
LSCEQVLHIMR	0	1384.7	Q8BKX6	Q8BKX6	Smg1	Serine/threonine-protein kinase SMG1	3	0.00012049	112.13	NaN	NaN	0	NaN	NaN	0	NaN	NaN	0	NaN	NaN	0
LSCFAQSVSPAEK	0	1422.68	Q61553	Q61553	Fscn1	Fascin	2	7.7265e-15	211.84	0.66632	29.473	2	2.9199	2.5285	2	6.4624	161.36	5	32.185	NaN	1
LSCGQSPYTETTSWER	0	1900.83	E9PW37	E9PW37	Rasal2		2	2.3159e-14	192.4	2.2026	NaN	1	3.8442	NaN	1	15.704	NaN	1	NaN	NaN	0
LSCLFAGPHSVLTPPR	0	1750.92	Q8CFD4	Q8CFD4	Snx8	Sorting nexin-8	3	0.00034716	81.346	1.1771	NaN	1	NaN	NaN	0	NaN	NaN	0	NaN	NaN	0
LSCLPAFK	0	934.495	Q9JHU4	Q9JHU4	Dync1h1	Cytoplasmic dynein 1 heavy chain 1	2	0.0019232	104.45	0.52975	NaN	1	2.829	9.0714	2	6.1304	NaN	1	2.8863	277.9	2
LSCNHVFHEFCIR	0	1717.78	Q8R1Z9	Q8R1Z9	Rnf121	RING finger protein 121	3;4	2.223e-05	130.61	0.52283	70.512	2	2.2632	NaN	1	2.838	NaN	1	NaN	NaN	0
LSCQPMLSVDDFQLQPPVTFR	0	2477.21	Q9CPP0	Q9CPP0	Npm3	Nucleoplasmin-3	2;3	1.3812e-40	241.64	1.0433	16.294	3	2.9531	26.256	2	2.7064	155.34	2	2.3519	NaN	1
LSCQTTPAGK	0	1061.52	Q5PSV9	Q5PSV9	Mdc1	Mediator of DNA damage checkpoint protein 1	2	0.00013825	121.09	1.293	NaN	1	NaN	NaN	0	19.48	NaN	1	13.734	NaN	1
LSCSLEDLR	0	1091.53	O35711	O35711	Ppfibp2	Liprin-beta-2	2	0.00054426	170.22	NaN	NaN	0	NaN	NaN	0	NaN	NaN	0	NaN	NaN	0
LSCSLPGHELDVR	0	1481.73	P27612	P27612	Plaa	Phospholipase A-2-activating protein	2;3	4.5459e-15	214.26	0.61175	NaN	1	2.7727	15.335	2	5.5225	3.5603	2	10.734	70.574	2
LSCTNCASTSAGR	0	1383.59	Q9WV66	Q9WV66	2019-03-07	E3 ubiquitin-protein ligase MARCH7	2	0.0028007	80.979	NaN	NaN	0	NaN	NaN	0	NaN	NaN	0	NaN	NaN	0
LSCVASCLSLMK	0	1367.66	Q8R3N1	Q8R3N1	Nop14	Nucleolar protein 14	2	4.0946e-07	171.87	1.4488	NaN	1	5.3033	NaN	1	13.92	NaN	1	NaN	NaN	0
LSCVISSVGANEIWVR	0	1788.92	Q8BR65	Q8BR65	Suds3	Sin3 histone deacetylase corepressor complex component SDS3	2	6.9511e-07	142.97	NaN	NaN	0	NaN	NaN	0	NaN	NaN	0	0.96635	71.909	2
LSCVPVLIFANK	0	1359.76	Q9WUL7	Q9WUL7	Arl3	ADP-ribosylation factor-like protein 3	2;3	5.6531e-08	152.38	0.80961	NaN	1	3.3931	NaN	1	14.291	NaN	1	NaN	NaN	0
LSDAFLGELAEK	0	1291.67	E9Q166	E9Q166	Atad2b		2	1.4659e-06	157.38	1.5566	NaN	1	1.9427	NaN	1	NaN	NaN	0	5.4539	NaN	1
LSDASPAEDEQFVPAPLNVAETSSSVR	0	2815.35	Q61595	Q61595	Ktn1	Kinectin	3	5.4177e-05	72.499	0.93271	NaN	1	NaN	NaN	0	NaN	NaN	0	NaN	NaN	0
LSDATEYQPILSSYNHR	0	1992.95	Q6NXI6	Q6NXI6	Rprd2	Regulation of nuclear pre-mRNA domain-containing protein 2	3	4.7557e-07	145.54	NaN	NaN	0	NaN	NaN	0	NaN	NaN	0	NaN	NaN	0
LSDATPEHYLVQGR	0	1584.79	P70261	P70261	Pald1	Paladin	3	2.0914e-05	121.56	NaN	NaN	0	NaN	NaN	0	NaN	NaN	0	NaN	NaN	0
LSDCSLGDSASTSFLLLCQCLEELQGIR	0	3171.49	Q6NS46	Q6NS46	Pdcd11	Protein RRP5 homolog	3	2.2542e-24	161.04	0.96433	NaN	1	2.1444	NaN	1	NaN	NaN	0	13.206	NaN	1
LSDDEIYSLR	0	1209.59	Q8C3Y4	Q8C3Y4	Kntc1	Kinetochore-associated protein 1	2	1.7078e-06	190.62	0.87124	NaN	1	3.1239	1.5016	2	6.8346	NaN	1	4.0502	NaN	1
LSDDFDSPVK	0	1121.52	E9PWW9	E9PWW9	Rsf1		2	0.0017288	93.649	NaN	NaN	0	NaN	NaN	0	NaN	NaN	0	NaN	NaN	0
LSDDKPK	0	801.423	Q62446	Q62446	Fkbp3	Peptidyl-prolyl cis-trans isomerase FKBP3	2	0.095926	50.632	NaN	NaN	0	2.449	NaN	1	NaN	NaN	0	NaN	NaN	0
LSDDNTIGQEEIQQR	0	1744.82	P16546	P16546	Sptan1	Spectrin alpha chain, non-erythrocytic 1	2;3	6.3571e-128	403.45	0.94718	NaN	1	4.4887	NaN	1	14.762	NaN	1	83.562	NaN	1
LSDEDLFK	0	965.471	Q8VDR9;Q8C147	Q8VDR9	Dock6;Dock8	Dedicator of cytokinesis protein 6;Dedicator of cytokinesis protein 8	2	0.002521	101.33	NaN	NaN	0	NaN	NaN	0	4.2618	NaN	1	NaN	NaN	0
LSDEDYAQFIR	0	1355.64	Q9D7N3	Q9D7N3	Mrps9	28S ribosomal protein S9, mitochondrial	2	5.4985e-35	241.94	1.5285	NaN	1	0.9418	NaN	1	2.1871	NaN	1	NaN	NaN	0
LSDEILIDILTR	0	1399.79	P17710	P17710	Hk1	Hexokinase-1	2	1.6145e-44	315.91	NaN	NaN	0	5.0461	NaN	1	6.5422	NaN	1	36.675	31.226	2
LSDESLDSFLIELEK	0	1736.87	Q3UVG3	Q3UVG3	Fam91a1	Protein FAM91A1	2	1.9692e-34	228.12	NaN	NaN	0	NaN	NaN	0	NaN	NaN	0	NaN	NaN	0
LSDETLLEISR	0	1274.67	O08528	O08528	Hk2	Hexokinase-2	2	8.5127e-07	202.2	NaN	NaN	0	NaN	NaN	0	18.545	NaN	1	NaN	NaN	0
LSDFGIR	0	806.429	Q9Z1F9	Q9Z1F9	Uba2	SUMO-activating enzyme subunit 2	2	2.6335e-05	181.15	0.79243	0.78649	2	2.9536	NaN	1	12.363	NaN	1	11.352	165.78	2
LSDFLITGGGK	0	1106.6	Q8C0T5	Q8C0T5	Sipa1l1	Signal-induced proliferation-associated 1-like protein 1	2	0.00010044	126.31	NaN	NaN	0	NaN	NaN	0	NaN	NaN	0	NaN	NaN	0
LSDFLTLGGGNSK	0	1307.67	Q6ZWQ0	Q6ZWQ0	Syne2	Nesprin-2	2	3.6215e-11	165.39	0.60008	NaN	1	NaN	NaN	0	NaN	NaN	0	NaN	NaN	0
LSDFNIIDTLGVGGFGR	0	1779.92	P0C605	P0C605	Prkg1	cGMP-dependent protein kinase 1	2	1.1495e-20	202.29	0.54283	NaN	1	1.6785	NaN	1	5.9113	NaN	1	NaN	NaN	0
LSDFTESLK	0	1038.52	Q9QYY8	Q9QYY8	Spast	Spastin	2	0.00046596	106.91	NaN	NaN	0	1.0645	NaN	1	1.4937	NaN	1	NaN	NaN	0
LSDGFNGADLR	0	1163.56	P62334	P62334	Psmc6	26S protease regulatory subunit 10B	2	1.6784e-07	166.19	0.88952	NaN	1	NaN	NaN	0	NaN	NaN	0	14.462	NaN	1
LSDGFVAAEAK	0	1106.56	Q6QI06	Q6QI06	Rictor	Rapamycin-insensitive companion of mTOR	2	0.015011	67.726	NaN	NaN	0	10.765	NaN	1	NaN	NaN	0	NaN	NaN	0
LSDGNEYLFQAK	0	1383.67	Q62261	Q62261	Sptbn1	Spectrin beta chain, non-erythrocytic 1	2	8.2219e-14	256.91	0.98764	169.78	4	5.8969	26.448	2	19.279	NaN	1	NaN	NaN	0
LSDGVAVLK	0	900.528	P63038	P63038	Hspd1	60 kDa heat shock protein, mitochondrial	2	0.00010704	129.47	0.59304	29.027	4	2.5243	14.557	3	6.7883	6.3797	3	9.4444	155.88	2
LSDHLLANYK	0	1172.62	P23979	P23979	Htr3a	5-hydroxytryptamine receptor 3A	2	1.2527e-06	184.04	NaN	NaN	0	NaN	NaN	0	NaN	NaN	0	NaN	NaN	0
LSDIDLAGPLQK	0	1268.7	Q8K2Z4	Q8K2Z4	Ncapd2	Condensin complex subunit 1	2	4.6692e-09	247.5	0.9688	6.5041	2	3.3703	NaN	1	NaN	NaN	0	NaN	NaN	0
LSDIGEGIR	0	958.508	P53395	P53395	Dbt	Lipoamide acyltransferase component of branched-chain alpha-keto acid dehydrogenase complex, mitochondrial	2	0.00019899	127.56	0.61956	NaN	1	2.336	NaN	1	3.4673	NaN	1	NaN	NaN	0
LSDILQK	0	815.475	A0A1W2P6U8	A0A1W2P6U8			2	0.0032499	114.59	0.69184	0.60144	2	2.2649	29.158	2	NaN	NaN	0	NaN	NaN	0
LSDIPEGK	0	857.449	Q9CR68	Q9CR68	Uqcrfs1	Cytochrome b-c1 complex subunit Rieske, mitochondrial;Cytochrome b-c1 complex subunit 11	2	0.0018487	109.01	0.62649	NaN	1	2.5388	NaN	1	6.8371	NaN	1	12.803	NaN	1
LSDLDSETR	0	1034.49	O35685	O35685	Nudc	Nuclear migration protein nudC	2	0.030376	59.35	NaN	NaN	0	NaN	NaN	0	NaN	NaN	0	NaN	NaN	0
LSDLLAPISEQIQEVITFR	0	2171.18	P40124	P40124	Cap1	Adenylyl cyclase-associated protein 1	2;3	4.2141e-15	190.27	0.6802	6.9766	2	4.3073	20.349	2	NaN	NaN	0	29.643	NaN	1
LSDLLDWK	0	988.523	Q9Z1E4	Q9Z1E4	Gys1	Glycogen [starch] synthase, muscle	2	0.00061212	132.57	0.42553	NaN	1	1.4414	NaN	1	NaN	NaN	0	NaN	NaN	0
LSDLQSVNVGLFDQYFR	0	2000	Q80TM9	Q80TM9	Nisch	Nischarin	3	2.1058e-05	108.56	NaN	NaN	0	NaN	NaN	0	NaN	NaN	0	NaN	NaN	0
LSDLQTQLSHEIQSDVLTIN	0	2253.15	P97760	P97760	Polr2c	DNA-directed RNA polymerase II subunit RPB3	2;3	2.486e-27	215.25	NaN	NaN	0	NaN	NaN	0	NaN	NaN	0	NaN	NaN	0
LSDLQTQSQPLK	0	1356.72	Q3UTQ8	Q3UTQ8	Cdkl5	Cyclin-dependent kinase-like 5	2	8.5214e-05	128.81	NaN	NaN	0	NaN	NaN	0	NaN	NaN	0	41.364	NaN	1
LSDLSHSDPEVR	0	1353.65	Q6P1G0	Q6P1G0	Heatr6	HEAT repeat-containing protein 6	2;3	1.8188e-07	152.04	0.97409	NaN	1	NaN	NaN	0	8.5989	NaN	1	NaN	NaN	0
LSDMLAKPHQR	0	1294.68	Q66T02	Q66T02	Plekhg5	Pleckstrin homology domain-containing family G member 5	3	0.041527	45.879	NaN	NaN	0	NaN	NaN	0	NaN	NaN	0	NaN	NaN	0
LSDMPLK	0	802.426	Q6P5E4	Q6P5E4	Uggt1	UDP-glucose:glycoprotein glucosyltransferase 1	2	0.0051005	97.473	0.46421	14.929	2	1.8395	NaN	1	NaN	NaN	0	NaN	NaN	0
LSDMSGQQMNLLLMK	0	1707.84	A2AKG8	A2AKG8	Focad	Focadhesin	2	6.0761e-06	135.8	NaN	NaN	0	NaN	NaN	0	NaN	NaN	0	NaN	NaN	0
LSDNAQSAMDMLLTIDDSKR	1	2223.05	Q8C0P0	Q8C0P0	Mastl	Serine/threonine-protein kinase greatwall	3	2.6191e-12	133.16	NaN	NaN	0	NaN	NaN	0	4.9422	NaN	1	NaN	NaN	0
LSDNEPWVDK	0	1201.56	Q6NXW6	Q6NXW6	Rad17	Cell cycle checkpoint protein RAD17	2	0.0042259	76.815	NaN	NaN	0	NaN	NaN	0	NaN	NaN	0	NaN	NaN	0
LSDNPAWEGDK	0	1230.55	Q99K95	Q99K95	Rtfdc1	Protein RTF2 homolog	2	8.547e-05	128.52	NaN	NaN	0	NaN	NaN	0	0.67669	NaN	1	NaN	NaN	0
LSDNPAWEGDKGNTK	1	1630.76	Q99K95	Q99K95	Rtfdc1	Protein RTF2 homolog	2;3	3.9241e-05	139.46	NaN	NaN	0	NaN	NaN	0	NaN	NaN	0	NaN	NaN	0
LSDPEGGVEEEPFHTIMK	0	2013.94	Q8K2Z4	Q8K2Z4	Ncapd2	Condensin complex subunit 1	2;3	4.1185e-16	185.59	0.91401	NaN	1	4.0091	NaN	1	NaN	NaN	0	NaN	NaN	0
LSDPSDLPR	0	998.503	Q3TPX4	Q3TPX4	Exoc5	Exocyst complex component 5	2	3.8431e-06	137.9	0.79761	NaN	1	0.47315	NaN	1	0.52577	NaN	1	0.80964	NaN	1
LSDQAASTNSVFTK	0	1467.72	Q3UKC1	Q3UKC1	Tax1bp1	Tax1-binding protein 1 homolog	2	7.6637e-09	174.9	NaN	NaN	0	NaN	NaN	0	NaN	NaN	0	NaN	NaN	0
LSDQDRDHGLSDEELNAFQK	1	2316.06	Q8JZN7	Q8JZN7	Rhot2	Mitochondrial Rho GTPase 2	3;4	5.1649e-10	140.2	NaN	NaN	0	NaN	NaN	0	NaN	NaN	0	NaN	NaN	0
LSDQELR	0	859.44	Q6ZQ93	Q6ZQ93	Usp34	Ubiquitin carboxyl-terminal hydrolase 34	2	0.062422	51.572	NaN	NaN	0	NaN	NaN	0	NaN	NaN	0	NaN	NaN	0
LSDQFHDILIR	0	1355.72	P12815	P12815	Pdcd6	Programmed cell death protein 6	2;3	5.2577e-07	184.24	1.0494	9.4165	2	4.5918	8.2185	2	7.4166	59.065	2	17.698	NaN	1
LSDQTVLFQGAGEAALGIAHLVVMAMEK	0	2898.5	P06801	P06801	Me1	NADP-dependent malic enzyme	3	6.4416e-32	208.88	0.61882	NaN	1	NaN	NaN	0	NaN	NaN	0	NaN	NaN	0
LSDQWQR	0	931.451	Q6ZWQ0	Q6ZWQ0	Syne2	Nesprin-2	2	0.00051368	143.02	NaN	NaN	0	1.2967	NaN	1	2.7469	NaN	1	NaN	NaN	0
LSDRPLHTLK	0	1178.68	Q61818	Q61818	Rai1	Retinoic acid-induced protein 1	2	0.00086807	101.97	1.7292	NaN	1	2.4752	NaN	1	3.3911	NaN	1	1.729	NaN	1
LSDSAYQSINIPVTQDMVPSAR	0	2391.17	CON__Q1A7A4	CON__Q1A7A4			2	2.7941e-39	216.99	NaN	NaN	0	NaN	NaN	0	NaN	NaN	0	NaN	NaN	0
LSDSFSLYPQFMFHLR	0	1986.97	Q9D662	Q9D662	Sec23b	Protein transport protein Sec23B	3	1.1756e-06	136.21	0.90013	NaN	1	NaN	NaN	0	NaN	NaN	0	NaN	NaN	0
LSDSQTMPTPWLAEMTSPVISVK	0	2517.25	P97792	P97792	Cxadr	Coxsackievirus and adenovirus receptor homolog	2	1.8907e-06	121.27	NaN	NaN	0	NaN	NaN	0	NaN	NaN	0	NaN	NaN	0
LSDSSTEFMHEIIDQVLQGSTGK	0	2521.2	Q8C5W0	Q8C5W0	Clmn	Calmin	3	2.4118e-10	147.93	0.75259	NaN	1	2.8575	NaN	1	NaN	NaN	0	NaN	NaN	0
LSDSYSNTLPVR	0	1350.68	Q8BKX1	Q8BKX1	Baiap2	Brain-specific angiogenesis inhibitor 1-associated protein 2	2	6.1431e-08	163.88	2.6968	NaN	1	3.8071	NaN	1	NaN	NaN	0	1.9739	NaN	1
LSDVFGSVR	0	978.513	Q8BMQ2	Q8BMQ2	Gtf3c4	General transcription factor 3C polypeptide 4	2	0.00022978	124.08	1.11	NaN	1	3.9454	NaN	1	NaN	NaN	0	4.1262	NaN	1
LSDVLKPLTDAQVEAMK	0	1856.99	Q80X82	Q80X82	Sympk	Symplekin	2;3	6.9832e-29	226.65	1.3689	8.923	2	2.3912	169.93	2	2.779	27.198	2	1.7221	169.21	2
LSDVNCAAHLCSLFHQR	0	2026.95	A2AT37	A2AT37	Upf2		3	4.3038e-11	174.49	NaN	NaN	0	NaN	NaN	0	NaN	NaN	0	NaN	NaN	0
LSDVTLVPVSCSELEK	0	1774.9	Q99LD8	Q99LD8	Ddah2	N(G),N(G)-dimethylarginine dimethylaminohydrolase 2	2	2.8152e-10	172.99	0.54474	NaN	1	2.4892	5.9894	2	5.4856	NaN	1	8.8994	12.92	2
LSDVVSSQK	0	961.508	O35280	O35280	Chek1	Serine/threonine-protein kinase Chk1	2	0.0047297	83.168	NaN	NaN	0	NaN	NaN	0	NaN	NaN	0	NaN	NaN	0
LSDYFPKPYPNPEAAR	0	1863.92	Q9D0M3	Q9D0M3	Cyc1	Cytochrome c1, heme protein, mitochondrial	2;3	9.6806e-11	176.25	0.76767	8.1151	4	2.6237	89.812	3	6.3225	4.4316	2	3.4787	NaN	1
LSDYLEGFQEDLNTTFNQLAQSTSEQGLAK	0	3346.58	Q6P6L6	Q6P6L6	Gemin4		3	6.9327e-31	179.76	0.58797	NaN	1	2.1441	NaN	1	5.4626	NaN	1	NaN	NaN	0
LSDYNIGPNSK	0	1206.59	P21126	P21126	Ubl4a	Ubiquitin-like protein 4A	2	4.8173e-18	188.87	0.90395	2.3452	2	3.8746	NaN	1	NaN	NaN	0	19.285	NaN	1
LSDYYYHADFLSEAALEENPYFR	0	2812.27	B9EJ86	B9EJ86	Osbpl8	Oxysterol-binding protein	3	1.579e-10	150.98	0.79619	NaN	1	3.4954	NaN	1	NaN	NaN	0	NaN	NaN	0
LSEAESQCALK	0	1234.59	P97366	P97366	Evi5	Ecotropic viral integration site 5 protein	2	5.6637e-06	158.76	NaN	NaN	0	NaN	NaN	0	NaN	NaN	0	NaN	NaN	0
LSEAGHYASQQIK	0	1430.72	A2CG49	A2CG49	Kalrn	Kalirin	2;3	3.3652e-10	189.13	0.77666	NaN	1	17.019	NaN	1	NaN	NaN	0	6.0673	NaN	1
LSEALEPEVGPCPGSAHR	0	1904.91	Q6ZQF0	Q6ZQF0	Topbp1	DNA topoisomerase 2-binding protein 1	3	9.0007e-06	111.6	2.1871	NaN	1	1.5932	NaN	1	NaN	NaN	0	NaN	NaN	0
LSEAQLAQLTLALGSAR	0	1740.97	Q6ZPR5	Q6ZPR5	Smpd4	Sphingomyelin phosphodiesterase 4	2;3	1.1915e-37	288.71	1.0549	NaN	1	4.4721	NaN	1	11.393	NaN	1	24.254	NaN	1
LSEASGGLAENGER	0	1388.65	Q3TIV5	Q3TIV5	Zc3h15	Zinc finger CCCH domain-containing protein 15	2	5.0765e-16	196.11	NaN	NaN	0	NaN	NaN	0	NaN	NaN	0	NaN	NaN	0
LSEAVTEFNPGALMVYTGEQKR	1	2439.21		REV__P23492			3	0.013297	50.425	NaN	NaN	0	NaN	NaN	0	NaN	NaN	0	0.45639	NaN	1
LSECEEQAK	0	1092.48	Q78PY7	Q78PY7	Snd1	Staphylococcal nuclease domain-containing protein 1	2	0.026843	61.962	NaN	NaN	0	NaN	NaN	0	NaN	NaN	0	NaN	NaN	0
LSECLQEVYEPEWPGR	0	1990.91	O08539	O08539	Bin1	Myc box-dependent-interacting protein 1	2	1.1962e-19	212.59	NaN	NaN	0	2.8711	NaN	1	NaN	NaN	0	NaN	NaN	0
LSECLQEVYEPEWPGRDEANK	1	2548.15	O08539	O08539	Bin1	Myc box-dependent-interacting protein 1	3	3.2556e-10	148.91	0.95704	NaN	1	NaN	NaN	0	NaN	NaN	0	NaN	NaN	0
LSECLQK	0	876.438	Q3TPX4	Q3TPX4	Exoc5	Exocyst complex component 5	2	0.0035433	128.82	NaN	NaN	0	3.2928	NaN	1	NaN	NaN	0	NaN	NaN	0
LSEDAMSTASSTY	0	1361.57	Q8K2V1	Q8K2V1	Ppp4r1	Serine/threonine-protein phosphatase 4 regulatory subunit 1	2	0.033901	55.898	NaN	NaN	0	NaN	NaN	0	NaN	NaN	0	NaN	NaN	0
LSEDPYGIFCLVLTPTR	0	1980	Q4FZF3	Q4FZF3	Ddx49	Probable ATP-dependent RNA helicase DDX49	2;3	2.6669e-15	195.87	3.2792	NaN	1	NaN	NaN	0	NaN	NaN	0	2.0053	NaN	1
LSEDSAATLLSINSDTPYMK	0	2155.04	Q8VE19	Q8VE19	Mios	WD repeat-containing protein mio	2	3.3097e-26	201.33	NaN	NaN	0	NaN	NaN	0	NaN	NaN	0	NaN	NaN	0
LSEDVGALIQCAVLYTTISGQR	0	2393.23	Q6NXL1	Q6NXL1	Sec24d		3	2.0765e-07	131.65	1.0321	NaN	1	NaN	NaN	0	NaN	NaN	0	NaN	NaN	0
LSEEASQALIEAYVNMR	0	1922.94	P49717	P49717	Mcm4	DNA replication licensing factor MCM4	2;3	3.2023e-120	393.33	0.68003	40.058	4	2.7046	28.986	2	6.215	49.785	5	32.039	NaN	1
LSEEDAGVFISR	0	1321.65	Q9Z0J4	Q9Z0J4	Nos1	Nitric oxide synthase, brain	2	6.9225e-08	184.71	0.67025	NaN	1	2.7758	NaN	1	7.9891	NaN	1	25.51	NaN	1
LSEEEILENQDLFLTSEATDYGR	0	2671.25	Q8BP92	Q8BP92	Rcn2	Reticulocalbin-2	2;3	5.5395e-134	365.39	0.55316	9.9936	2	3.0393	NaN	1	4.2744	NaN	1	NaN	NaN	0
LSEEELLDKLEIFFGK	1	1909.01	Q9D8C4	Q9D8C4	Ifi35	Interferon-induced 35 kDa protein homolog	2;3	6.6107e-15	190.87	0.65178	NaN	1	NaN	NaN	0	NaN	NaN	0	NaN	NaN	0
LSEEELPAILK	0	1240.69	P55194	P55194	Sh3bp1	SH3 domain-binding protein 1	2	0.0016546	78.816	NaN	NaN	0	NaN	NaN	0	NaN	NaN	0	NaN	NaN	0
LSEEIVVTPNQDSGMK	0	1745.85	Q8BJ05	Q8BJ05	Zc3h14	Zinc finger CCCH domain-containing protein 14	2	1.9798e-09	145.23	NaN	NaN	0	NaN	NaN	0	NaN	NaN	0	NaN	NaN	0
LSEELQGLDQLQLDNDVLR	0	2197.12	Q61069	Q61069	Usf1	Upstream stimulatory factor 1	2;3	1.0728e-59	327.57	NaN	NaN	0	NaN	NaN	0	NaN	NaN	0	NaN	NaN	0
LSEELSGGR	0	946.472	Q99JY9	Q99JY9	Actr3	Actin-related protein 3	2	5.3038e-05	143.01	0.70307	NaN	1	3.0217	NaN	1	7.7314	NaN	1	22.531	NaN	1
LSEEMTQR	0	992.46	Q91XD6	Q91XD6	Vps36	Vacuolar protein-sorting-associated protein 36	2	0.00015581	154.31	NaN	NaN	0	3.3393	NaN	1	7.0058	NaN	1	NaN	NaN	0
LSEENIDSSAGNGVLTK	0	1732.85	Q148V7	Q148V7	Kiaa1468	LisH domain and HEAT repeat-containing protein KIAA1468	2	3.9402e-14	187.11	NaN	NaN	0	NaN	NaN	0	NaN	NaN	0	NaN	NaN	0
LSEEVSELELR	0	1302.67	O89110	O89110	Casp8	Caspase-8;Caspase-8 subunit p18;Caspase-8 subunit p10	2	0.0013446	86.898	NaN	NaN	0	NaN	NaN	0	NaN	NaN	0	NaN	NaN	0
LSEFDVEMSMR	0	1342.59	Q8C1A5	Q8C1A5	Thop1	Thimet oligopeptidase	2	2.3713e-05	143.03	NaN	NaN	0	2.1994	NaN	1	5.1396	NaN	1	NaN	NaN	0
LSEFELIK	0	977.543	Q99MV7	Q99MV7	Rnf17	RING finger protein 17	2	0.0013839	114.72	NaN	NaN	0	NaN	NaN	0	NaN	NaN	0	NaN	NaN	0
LSEFIHSNTSK	0	1261.63	Q69ZR9	Q69ZR9	Fam208a	Protein FAM208A	2;3	0.00015627	117.7	NaN	NaN	0	NaN	NaN	0	3.5403	NaN	1	NaN	NaN	0
LSEFIPAVFLLK	0	1375.81	Q8C2E7	Q8C2E7	Kiaa0196	WASH complex subunit strumpellin	2	0.00090297	95.523	NaN	NaN	0	NaN	NaN	0	5.736	NaN	1	NaN	NaN	0
LSEGEFQLIR	0	1190.63	Q8BHW2	Q8BHW2	Oscp1	Protein OSCP1	2	1.0778e-05	150.4	NaN	NaN	0	NaN	NaN	0	NaN	NaN	0	NaN	NaN	0
LSEGEFTPEMQVR	0	1521.71	Q8BZ32	Q8BZ32	Asxl2	Putative Polycomb group protein ASXL2	2	0.007928	66.603	NaN	NaN	0	NaN	NaN	0	NaN	NaN	0	NaN	NaN	0
LSEGEPGPVAAGEQLSEHPVEDPESLGVEAETWMNK	0	3817.76	Q9QY06	Q9QY06	Myo9b	Unconventional myosin-IXb	3	2.7732e-12	101.11	0.7402	NaN	1	NaN	NaN	0	NaN	NaN	0	NaN	NaN	0
LSEGFSIHTR	0	1145.58	O09061	O09061	Psmb1	Proteasome subunit beta type-1	2	3.6906e-08	175.51	0.73276	NaN	1	2.8538	NaN	1	7.7654	NaN	1	36.322	NaN	1
LSEHATAPTR	0	1081.55	Q8VCG1	Q8VCG1	Dut		2	5.8584e-06	168.26	3.2645	NaN	1	15.184	NaN	1	16.946	NaN	1	38.696	NaN	1
LSEHFHPSVALFAK	0	1581.83	P53569	P53569	Cebpz	CCAAT/enhancer-binding protein zeta	2;3	1.1909e-11	190.15	1.5596	11.004	2	5.6326	NaN	1	2.5001	277.52	2	37.499	NaN	1
LSEHTEDLPK	0	1167.58	Q8BG30	Q8BG30	Nelfa	Negative elongation factor A	2	4.7604e-05	150.53	NaN	NaN	0	NaN	NaN	0	NaN	NaN	0	NaN	NaN	0
LSEICTEK	0	978.469	Q6A009	Q6A009	Ltn1	E3 ubiquitin-protein ligase listerin	2	0.0096931	76.478	NaN	NaN	0	NaN	NaN	0	NaN	NaN	0	24.057	NaN	1
LSEIDVSTEGVK	0	1275.66	Q9D8Y0	Q9D8Y0	Efhd2	EF-hand domain-containing protein D2	2	1.1187e-07	158.79	0.71939	NaN	1	3.4528	NaN	1	9.0219	NaN	1	9.5113	NaN	1
LSEILYDSTR	0	1195.61	Q9WTS6	Q9WTS6	Tenm3	Teneurin-3	2	0.02822	56.721	NaN	NaN	0	NaN	NaN	0	NaN	NaN	0	NaN	NaN	0
LSEIPLTLHSVSELVR	0	1792.01	Q9Z277	Q9Z277	Baz1b	Tyrosine-protein kinase BAZ1B	2;3	9.9177e-38	277.1	2.0284	NaN	1	12.249	8.6734	2	10.693	149.2	2	8.051	NaN	1
LSEIQALTLAEEK	0	1443.78	Q9CWG8	Q9CWG8	Ndufaf7	NADH dehydrogenase [ubiquinone] complex I, assembly factor 7	2	0.00010199	121.02	NaN	NaN	0	3.0639	NaN	1	NaN	NaN	0	NaN	NaN	0
LSEISGIPLEDIEFAK	0	1759.92	Q8BY87	Q8BY87	Usp47	Ubiquitin carboxyl-terminal hydrolase 47	2	2.1141e-09	166.45	1.2228	1.3665	2	NaN	NaN	0	NaN	NaN	0	NaN	NaN	0
LSEITEKPPRPQK	0	1521.85	Q923E4	Q923E4	Sirt1	NAD-dependent protein deacetylase sirtuin-1;SirtT1 75 kDa fragment	3	0.00047366	91.914	NaN	NaN	0	NaN	NaN	0	NaN	NaN	0	NaN	NaN	0
LSEIVTLAK	0	972.586	Q9Z2I9	Q9Z2I9	Sucla2	Succinyl-CoA ligase [ADP-forming] subunit beta, mitochondrial	2	5.0287e-05	161.02	0.68141	NaN	1	2.2951	NaN	1	7.0279	NaN	1	22.18	NaN	1
LSEKETEDLMAWMR	1	1737.81	Q9CQN1	Q9CQN1	Trap1	Heat shock protein 75 kDa, mitochondrial	2;3	5.2938e-24	243.85	0.80429	9.0663	2	4.172	36.975	2	NaN	NaN	0	NaN	NaN	0
LSELCNVLK	0	1074.57	Q8VI75	Q8VI75	Ipo4	Importin-4	2	5.1288e-05	161.9	0.78884	NaN	1	2.8866	NaN	1	9.662	NaN	1	44.198	NaN	1
LSELDDRADALQAGASQFETSAAK	1	2493.2	P63024;P63044	P63024	Vamp3;Vamp2	Vesicle-associated membrane protein 3;Vesicle-associated membrane protein 2	3	1.6931e-19	162.11	0.94143	NaN	1	NaN	NaN	0	NaN	NaN	0	17.802	NaN	1
LSELEAANK	0	973.508	Q80UK7	Q80UK7	Sass6	Spindle assembly abnormal protein 6 homolog	2	0.0061368	77.282	NaN	NaN	0	NaN	NaN	0	0.84747	NaN	1	NaN	NaN	0
LSELEDLLPSRPEVPNVIGETEEVELQEFDSTR	0	3768.86	Q9QYJ0	Q9QYJ0	Dnaja2	DnaJ homolog subfamily A member 2	3;4	1.0477e-76	276.29	0.79646	26.9	5	3.8635	2.9498	2	10.872	NaN	1	21.393	NaN	1
LSELIDR	0	844.465	Q9JL70	Q9JL70	Fanca	Fanconi anemia group A protein homolog	2	0.064229	55.441	NaN	NaN	0	NaN	NaN	0	2.5635	NaN	1	NaN	NaN	0
LSELLEENPEAPEAQSWK	0	2069	Q91ZU6	Q91ZU6	Dst	Dystonin	2;3	9.3876e-29	218.02	NaN	NaN	0	0.48678	NaN	1	NaN	NaN	0	NaN	NaN	0
LSELLHAVK	0	1008.6	Q571H0	Q571H0	Urb1	Nucleolar pre-ribosomal-associated protein 1	2	5.213e-05	164.53	1.2255	NaN	1	5.2054	NaN	1	13.964	NaN	1	35.85	NaN	1
LSELNQK	0	830.45	P16546	P16546	Sptan1	Spectrin alpha chain, non-erythrocytic 1	2	0.001708	164.78	0.92731	NaN	1	4.0675	NaN	1	5.462	97.31	2	30.197	NaN	1
LSELQLR	0	857.497	Q99KF1	Q99KF1	Tmed9	Transmembrane emp24 domain-containing protein 9	2	3.1035e-05	178.02	1.311	NaN	1	3.934	NaN	1	1.5722	121.57	2	2.7189	NaN	1
LSELSNSQQSVQTLSLWLIHHR	0	2575.35	Q9CSU0;Q8VDS4	Q9CSU0	Rprd1b;Rprd1a	Regulation of nuclear pre-mRNA domain-containing protein 1B;Regulation of nuclear pre-mRNA domain-containing protein 1A	3;4	1.1104e-61	271.95	0.83701	NaN	1	2.9589	NaN	1	NaN	NaN	0	NaN	NaN	0
LSELVQAVSDPSSPQYGK	0	1903.95	O89023	O89023	Tpp1	Tripeptidyl-peptidase 1	2	2.1759e-36	237.32	NaN	NaN	0	0.1149	NaN	1	0.34803	NaN	1	NaN	NaN	0
LSEMDSFNNQLK	0	1424.66	Q9Z0R6	Q9Z0R6	Itsn2	Intersectin-2	2	0.00042182	106.2	NaN	NaN	0	NaN	NaN	0	NaN	NaN	0	NaN	NaN	0
LSEMDSVLMK	0	1151.56	D3Z3Y1	D3Z3Y1	Pigg		2	5.5387e-05	144.09	NaN	NaN	0	NaN	NaN	0	NaN	NaN	0	NaN	NaN	0
LSEMESFLEK	0	1211.57	Q810V0	Q810V0	Mphosph10	U3 small nucleolar ribonucleoprotein protein MPP10	2	3.1967e-07	163.32	1.0824	NaN	1	6.5179	NaN	1	11.89	NaN	1	14.1	NaN	1
LSEMPQTHHHALLLLGTVAGIFPDK	0	2724.44	G3X9B1	G3X9B1	Heatr1		3;4	7.7834e-05	84.404	NaN	NaN	0	NaN	NaN	0	NaN	NaN	0	NaN	NaN	0
LSEMTEAEQQQLIDDHFLFDKPVSPLLTAAGMAR	0	3800.88	P30275	P30275	Ckmt1	Creatine kinase U-type, mitochondrial	3;4	1.0771e-40	210	NaN	NaN	0	0.67212	NaN	1	0.15579	NaN	1	0.10315	NaN	1
LSENAFDLEAMSMLNR	0	1839.85	Q9QX47	Q9QX47	Son	Protein SON	2	1.3938e-128	372.75	1.6032	NaN	1	1.4668	57.985	2	NaN	NaN	0	NaN	NaN	0
LSENNCSLDDWEIGAGHLSSSAFNSEK	0	2966.3	Q9ERG0	Q9ERG0	Lima1	LIM domain and actin-binding protein 1	3	5.3634e-32	213.11	NaN	NaN	0	NaN	NaN	0	NaN	NaN	0	NaN	NaN	0
LSENNIQTIFAVTEEFQPVYK	0	2469.24	P09055	P09055	Itgb1	Integrin beta-1	2;3	3.4981e-51	264.92	2.7478	16.224	2	0.42696	NaN	1	24.119	127.32	3	0.26067	NaN	1
LSENVIDR	0	944.493	Q9CRB9	Q9CRB9	Chchd3	MICOS complex subunit Mic19	2	0.0001134	178.65	0.85479	NaN	1	3.3803	NaN	1	8.6594	NaN	1	39.322	NaN	1
LSEPAPLFDLAMLALDSPESGWTEDDGPK	0	3100.46	Q9JK91	Q9JK91	Mlh1	DNA mismatch repair protein Mlh1	3	3.3325e-25	173.35	0.97361	NaN	1	NaN	NaN	0	NaN	NaN	0	NaN	NaN	0
LSEPDHNEALSVDAR	0	1651.78	Q9Z321	Q9Z321	Top3b	DNA topoisomerase 3-beta-1	2;3	4.8473e-17	211.22	0.79842	NaN	1	4.976	NaN	1	0.90768	NaN	1	0.77771	NaN	1
LSEPGTDLVEPSPK	0	1467.75	B9EJ80	B9EJ80	Pdzd8		2	1.7531e-05	134.75	NaN	NaN	0	NaN	NaN	0	26.102	NaN	1	NaN	NaN	0
LSEPLLK	0	798.485	G3X912	G3X912	Sprtn	SprT-like domain-containing protein Spartan	2	0.0067765	103.02	NaN	NaN	0	NaN	NaN	0	NaN	NaN	0	NaN	NaN	0
LSEPNMASISGQLEELYMAHSR	0	2462.16	Q3UFM5	Q3UFM5	Nom1	Nucleolar MIF4G domain-containing protein 1	3	1.5852e-05	107.08	NaN	NaN	0	NaN	NaN	0	NaN	NaN	0	NaN	NaN	0
LSEPWKVYLR	1	1289.71	Q9CWL2	Q9CWL2	Casz1	Zinc finger protein castor homolog 1	3	0.028139	54.608	1.0254	NaN	1	NaN	NaN	0	NaN	NaN	0	NaN	NaN	0
LSEQDAGETITQQVR	0	1673.82	Q9D654	Q9D654	Zfp84		2	2.7637e-12	192.15	NaN	NaN	0	NaN	NaN	0	NaN	NaN	0	NaN	NaN	0
LSEQELEFR	0	1149.57	Q8CAQ8	Q8CAQ8	Immt	MICOS complex subunit Mic60	2	3.179e-06	208.37	0.82424	31.067	2	3.6313	33.908	2	10.786	48.312	2	38.693	NaN	1
LSEQESLLLLMSPSMAFR	0	2051.04	Q6PAJ1	Q6PAJ1	Bcr	Breakpoint cluster region protein	2	1.7383e-06	127.36	NaN	NaN	0	NaN	NaN	0	NaN	NaN	0	NaN	NaN	0
LSEQLAHTPTAFK	0	1441.76	Q8BKC8	Q8BKC8	Pi4kb	Phosphatidylinositol 4-kinase beta	2;3	0.0059478	74.611	NaN	NaN	0	NaN	NaN	0	NaN	NaN	0	NaN	NaN	0
LSEQNPAASYYNVDVLK	0	1909.94	Q3UQN2	Q3UQN2	Fcho2	F-BAR domain only protein 2	2	7.6377e-20	206.66	NaN	NaN	0	3.0157	NaN	1	6.1401	NaN	1	5.7727	NaN	1
LSEQPQSAASGSSAAGPSQSK	0	1973.93	Q8BJL0	Q8BJL0	Smarcal1	SWI/SNF-related matrix-associated actin-dependent regulator of chromatin subfamily A-like protein 1	2	2.7042e-35	234.57	1.209	NaN	1	NaN	NaN	0	NaN	NaN	0	NaN	NaN	0
LSESGAIK	0	803.439	Q8BVF2	Q8BVF2	Pdcl3	Phosducin-like protein 3	2	0.016501	71.342	NaN	NaN	0	NaN	NaN	0	NaN	NaN	0	NaN	NaN	0
LSESKPNENQLGESK	0	1658.81	Q6KCD5	Q6KCD5	Nipbl	Nipped-B-like protein	2;3	4.3477e-20	251.84	0.80772	46.19	2	3.688	16.091	2	6.7724	NaN	1	3.8151	53.22	2
LSESLHSADENK	0	1328.62	E9Q6J5	E9Q6J5	Bod1l		2	2.4946e-05	143.5	NaN	NaN	0	NaN	NaN	0	NaN	NaN	0	NaN	NaN	0
LSESLHSADENKTESK	1	1773.84	E9Q6J5	E9Q6J5	Bod1l		2	0.12626	60.434	NaN	NaN	0	NaN	NaN	0	NaN	NaN	0	NaN	NaN	0
LSESMAR	0	792.38	P97311	P97311	Mcm6	DNA replication licensing factor MCM6	2	0.0057982	108.98	NaN	NaN	0	NaN	NaN	0	NaN	NaN	0	NaN	NaN	0
LSESQLSFR	0	1065.55	Q8C2Q3	Q8C2Q3	Rbm14	RNA-binding protein 14	2	1.878e-34	240.53	0.63412	NaN	1	NaN	NaN	0	10.987	NaN	1	6.2497	NaN	1
LSESVLSPPCFVR	0	1489.76	Q6A4J8	Q6A4J8	Usp7	Ubiquitin carboxyl-terminal hydrolase 7	2	1.3427e-07	163.38	0.49287	31.168	2	0.70053	NaN	1	0.67704	NaN	1	0.51627	NaN	1
LSETDFK	0	838.407	Q9ER69	Q9ER69	Wtap	Pre-mRNA-splicing regulator WTAP	2	0.038108	64.803	2.1277	NaN	1	NaN	NaN	0	3.5972	NaN	1	NaN	NaN	0
LSETFLHIYQYVPK	0	1736.91	Q923Q2	Q923Q2	Stard13	StAR-related lipid transfer protein 13	3	0.0058408	63.181	NaN	NaN	0	NaN	NaN	0	NaN	NaN	0	NaN	NaN	0
LSETSHMDVFSPVVGSGIDVMSR	0	2449.16	Q6NV99	Q6NV99	Haus6		3	3.7254e-05	98.3	NaN	NaN	0	NaN	NaN	0	NaN	NaN	0	1.56	NaN	1
LSETSIKDR	1	1047.56	Q9ERG0	Q9ERG0	Lima1	LIM domain and actin-binding protein 1	2	0.0023541	122.13	NaN	NaN	0	NaN	NaN	0	NaN	NaN	0	6.5946	NaN	1
LSETVNEGTSNSLSTCTK	0	1926.88	Q99NH0	Q99NH0	Ankrd17	Ankyrin repeat domain-containing protein 17	2	4.3016e-37	252.42	NaN	NaN	0	NaN	NaN	0	NaN	NaN	0	NaN	NaN	0
LSETYSNR	0	968.456	Q8R1S0	Q8R1S0	Coq6	Ubiquinone biosynthesis monooxygenase COQ6, mitochondrial	2	0.00085556	125.5	NaN	NaN	0	NaN	NaN	0	5.3584	NaN	1	NaN	NaN	0
LSEVAEAIQTVEVEVAHMPEAE	0	2380.15	G5E8B9	G5E8B9	Zbtb11		2	0.017108	52.576	NaN	NaN	0	NaN	NaN	0	NaN	NaN	0	NaN	NaN	0
LSEVEQLLYYLQNR	0	1766.92	P70188	P70188	Kifap3	Kinesin-associated protein 3	2;3	7.5573e-21	240.08	1.431	NaN	1	0.38038	NaN	1	9.5263	NaN	1	12.527	NaN	1
LSEVFEQEIDPVMQSLGYCCGR	0	2616.17	B2RWS6	B2RWS6	Ep300	Histone acetyltransferase p300	2	9.9189e-50	248.23	1.6903	NaN	1	NaN	NaN	0	NaN	NaN	0	NaN	NaN	0
LSEVITDTGVVCHK	0	1556.79	Q60790	Q60790	Rasa3	Ras GTPase-activating protein 3	3	1.7601e-06	148.96	2.9779	NaN	1	9.7919	NaN	1	NaN	NaN	0	102.44	NaN	1
LSEVLQAVTDHDIPQQLVER	0	2289.2	Q6A4J8	Q6A4J8	Usp7	Ubiquitin carboxyl-terminal hydrolase 7	2;3	1.2066e-50	261.17	0.66171	24.548	2	3.5405	NaN	1	10.429	NaN	1	19.948	NaN	1
LSEVQVSEAEMSLFYTTAK	0	2132.03	Q6NZL1	Q6NZL1	Dhx37		2	1.0254e-07	123.29	NaN	NaN	0	NaN	NaN	0	NaN	NaN	0	NaN	NaN	0
LSEVSVLHIQGLMK	0	1552.86	E9Q5A6	E9Q5A6	Nr1h5		2	0.02252	60.398	NaN	NaN	0	NaN	NaN	0	NaN	NaN	0	NaN	NaN	0
LSEVTFRPLFFK	0	1482.82	G3X9B1	G3X9B1	Heatr1		2;3	1.2683e-08	155.33	0.63304	13.684	2	1.78	NaN	1	NaN	NaN	0	NaN	NaN	0
LSEVVGSGK	0	874.476	P53395	P53395	Dbt	Lipoamide acyltransferase component of branched-chain alpha-keto acid dehydrogenase complex, mitochondrial	2	0.00020733	126.62	NaN	NaN	0	NaN	NaN	0	1.3946	NaN	1	19.501	NaN	1
LSEVVTVILK	0	1099.69	Q8BYA0	Q8BYA0	Tbcd	Tubulin-specific chaperone D	2	2.0446e-07	210.37	0.73293	NaN	1	3.0094	NaN	1	5.9356	NaN	1	NaN	NaN	0
LSEYEMSIAAHLVDPLNMHVTWSDIAGLDDVITDLK	0	4010.96	Q9D5T0	Q9D5T0	Atad1	ATPase family AAA domain-containing protein 1	4	1.0011e-05	66.461	NaN	NaN	0	NaN	NaN	0	NaN	NaN	0	NaN	NaN	0
LSEYSHHFVSAFVR	0	1677.83	Q8CJH3	Q8CJH3	Plxnb1	Plexin-B1	4	0.021285	52.265	NaN	NaN	0	NaN	NaN	0	5.5806	NaN	1	NaN	NaN	0
LSFAHVMR	0	959.501	A2A791	A2A791	Zmym4	Zinc finger MYM-type protein 4	2	0.0021895	105.12	8.3466	NaN	1	NaN	NaN	0	NaN	NaN	0	11.177	NaN	1
LSFDKDAMVAR	1	1251.63	Q93092	Q93092	Taldo1	Transaldolase	2;3	7.9884e-07	199.08	0.63263	3.1344	2	2.9404	13.652	3	5.3688	NaN	1	29.999	NaN	1
LSFDQPNDFK	0	1209.57	Q05793	Q05793	Hspg2	Basement membrane-specific heparan sulfate proteoglycan core protein;Endorepellin;LG3 peptide	2	0.00054956	108.57	13.926	NaN	1	NaN	NaN	0	NaN	NaN	0	NaN	NaN	0
LSFDSTPASSTDGHSGYGLESGFCTISR	0	2935.29	Q91W92	Q91W92	Cdc42ep1	Cdc42 effector protein 1	3	2.1529e-07	114.61	NaN	NaN	0	NaN	NaN	0	NaN	NaN	0	NaN	NaN	0
LSFEASNPPFDVGRPFDLR	0	2163.07	O70472	O70472	Tmem131	Transmembrane protein 131	3	0.00015241	81.723	NaN	NaN	0	NaN	NaN	0	NaN	NaN	0	NaN	NaN	0
LSFEAVR	0	820.444	P70302	P70302	Stim1	Stromal interaction molecule 1	2	0.023437	73.039	NaN	NaN	0	NaN	NaN	0	NaN	NaN	0	NaN	NaN	0
LSFEDFVTMTASR	0	1502.71	Q8BFY6	Q8BFY6	Pef1	Peflin	2	9.2315e-23	248.14	1.1357	NaN	1	5.2079	NaN	1	14.007	NaN	1	NaN	NaN	0
LSFEEIER	0	1021.51	Q7TPW1	Q7TPW1	Nexn	Nexilin	2	0.0010738	119.17	1.2588	NaN	1	3.8718	NaN	1	NaN	NaN	0	8.5033	NaN	1
LSFEGAAK	0	821.428	Q9CXS4	Q9CXS4	Cenpv	Centromere protein V	2	0.0040922	89.55	0.6018	NaN	1	1.7451	22.706	2	4.3881	NaN	1	24.544	NaN	1
LSFENIMEK	0	1109.54	Q6ZWQ0	Q6ZWQ0	Syne2	Nesprin-2	2	0.00063091	110.87	NaN	NaN	0	3.6044	NaN	1	49.904	NaN	1	NaN	NaN	0
LSFEQGSSEFVPVVVNR	0	1892.96	Q6NWV3	Q6NWV3	Ift122	Intraflagellar transport protein 122 homolog	2	8.8829e-28	245.85	NaN	NaN	0	NaN	NaN	0	NaN	NaN	0	NaN	NaN	0
LSFESALQYFNLSHSMAGISVPAIQR	0	2865.45	E9PYP2	E9PYP2	Nbeal1		3	0.13022	6.2273	1.4364	NaN	1	NaN	NaN	0	NaN	NaN	0	NaN	NaN	0
LSFFFDFK	0	1049.52	P19096	P19096	Fasn	Fatty acid synthase;[Acyl-carrier-protein] S-acetyltransferase;[Acyl-carrier-protein] S-malonyltransferase;3-oxoacyl-[acyl-carrier-protein] synthase;3-oxoacyl-[acyl-carrier-protein] reductase;3-hydroxyacyl-[acyl-carrier-protein] dehydratase;Enoyl-[acyl-carrier-protein] reductase;Oleoyl-[acyl-carrier-protein] hydrolase	2	0.00047607	143.94	0.58541	14.825	2	2.5637	NaN	1	4.6665	NaN	1	NaN	NaN	0
LSFFFDGTK	0	1060.52	O09130	O09130	Nfatc2ip	NFATC2-interacting protein	2	0.039433	56.432	NaN	NaN	0	NaN	NaN	0	NaN	NaN	0	NaN	NaN	0
LSFFGLEK	0	939.507	Q6P5F6	Q6P5F6	Slc39a10	Zinc transporter ZIP10	2	0.00026033	148.38	1.6774	2.2239	2	7.5447	NaN	1	NaN	NaN	0	NaN	NaN	0
LSFFLLEPGAETGLVSR	0	1834.98	Q91XX1	Q91XX1	Pcdhgc3		2	0.00011728	97.69	NaN	NaN	0	NaN	NaN	0	NaN	NaN	0	NaN	NaN	0
LSFGDAAQTLWAR	0	1434.73	Q3UH60	Q3UH60	Dip2b	Disco-interacting protein 2 homolog B	2	8.2325e-05	125.3	NaN	NaN	0	NaN	NaN	0	NaN	NaN	0	NaN	NaN	0
LSFGDTLQVQNVHGAFNALGGADR	0	2486.23	Q9DC16	Q9DC16	Ergic1	Endoplasmic reticulum-Golgi intermediate compartment protein 1	2;3	6.0936e-213	445.28	0.65711	13.492	3	2.3435	28.882	2	5.1124	NaN	1	28.346	NaN	1
LSFGTVFR	0	925.502	Q9CU65	Q9CU65	Zmym2	Zinc finger MYM-type protein 2	2	0.00021703	150.84	1.2605	NaN	1	NaN	NaN	0	NaN	NaN	0	NaN	NaN	0
LSFHDMNLADCQSEVLFLLK	0	2379.16	Q8K1C9	Q8K1C9	Lrrc41	Leucine-rich repeat-containing protein 41	3	2.6323e-10	139.81	NaN	NaN	0	NaN	NaN	0	NaN	NaN	0	NaN	NaN	0
LSFHQTQVSQR	0	1329.68	Q91YM4	Q91YM4	Tbrg4	Protein TBRG4	2;3	2.2119e-12	210.08	0.80036	4.5826	2	3.7288	NaN	1	9.7038	NaN	1	11.639	242.27	2
LSFHTVEDLVK	0	1286.69	Q9WVF7	Q9WVF7	Pole	DNA polymerase epsilon catalytic subunit A	3	7.6752e-05	114.86	NaN	NaN	0	NaN	NaN	0	NaN	NaN	0	1.2587	NaN	1
LSFICTEVDCK	0	1370.62	Q8CIB5	Q8CIB5	Fermt2	Fermitin family homolog 2	2	3.6069e-08	145.9	NaN	NaN	0	NaN	NaN	0	NaN	NaN	0	13.545	NaN	1
LSFIDSPIVGHDNKENQR	1	2068.03	Q7TSG3	Q7TSG3	Fbxo5	F-box only protein 5	3	2.0573e-05	96.143	NaN	NaN	0	NaN	NaN	0	NaN	NaN	0	NaN	NaN	0
LSFISHELCLLQK	0	1586.85	Q9CRC8	Q9CRC8	Lrrc40	Leucine-rich repeat-containing protein 40	2;3	1.834e-25	257.42	0.95607	3.7575	2	5.0296	NaN	1	13.501	NaN	1	NaN	NaN	0
LSFLTQLR	0	976.571	Q6VNB8	Q6VNB8	Wdfy3	WD repeat and FYVE domain-containing protein 3	2	0.0016741	111.01	NaN	NaN	0	NaN	NaN	0	NaN	NaN	0	NaN	NaN	0
LSFLYLITGNLEK	0	1509.84	Q8CIE6	Q8CIE6	Copa	Coatomer subunit alpha;Xenin;Proxenin	2	5.0868e-18	229.82	NaN	NaN	0	4.0561	NaN	1	9.17	NaN	1	NaN	NaN	0
LSFPEDGAEHGLLLSGALPTDAGVYVCR	0	2943.44	D3YYU8	D3YYU8	Obsl1	Obscurin-like protein 1	3	4.2757e-06	89.297	NaN	NaN	0	8.201	NaN	1	4.3597	NaN	1	NaN	NaN	0
LSFPMGR	0	806.411	Q8CHC4;Q3V053	Q8CHC4	Synj1;4933427I04Rik	Synaptojanin-1	2	0.079609	55.604	NaN	NaN	0	NaN	NaN	0	NaN	NaN	0	NaN	NaN	0
LSFPSIKPDTDQTLK	0	1688.9	Q61103	Q61103	Dpf2	Zinc finger protein ubi-d4	3	0.0031574	69.403	NaN	NaN	0	NaN	NaN	0	NaN	NaN	0	NaN	NaN	0
LSFPTDFIFLFPNHICLPALSKPYQR	0	3120.63	B1AR13	B1AR13	Cisd3	CDGSH iron-sulfur domain-containing protein 3, mitochondrial	3	0.13033	6.1606	NaN	NaN	0	NaN	NaN	0	NaN	NaN	0	NaN	NaN	0
LSFQEFLK	0	1010.54	Q62356	Q62356	Fstl1	Follistatin-related protein 1	2	0.00045794	137.18	NaN	NaN	0	NaN	NaN	0	NaN	NaN	0	NaN	NaN	0
LSFQHDPETSVLILR	0	1753.94	Q8BHN3	Q8BHN3	Ganab	Neutral alpha-glucosidase AB	2;3	9.6049e-45	280.91	0.57776	2.1794	2	2.289	84.171	3	7.3155	110.14	6	NaN	NaN	0
LSFSACGNANPHK	0	1401.65	Q9JKC7	Q9JKC7	Ap4m1	AP-4 complex subunit mu-1	2	0.074325	46.819	NaN	NaN	0	NaN	NaN	0	NaN	NaN	0	NaN	NaN	0
LSFSCLR	0	881.443	Q8BMG7	Q8BMG7	Rab3gap2	Rab3 GTPase-activating protein non-catalytic subunit	2	0.0010989	158.53	NaN	NaN	0	3.1442	NaN	1	NaN	NaN	0	NaN	NaN	0
LSFSHTEK	0	947.471	Q8C6L5	Q8C6L5	Mb21d1	Cyclic GMP-AMP synthase	2	0.020082	65.313	NaN	NaN	0	NaN	NaN	0	NaN	NaN	0	NaN	NaN	0
LSFSQVFK	0	954.517	Q8BTZ4	Q8BTZ4	Anapc5	Anaphase-promoting complex subunit 5	2	0.020331	65.252	NaN	NaN	0	NaN	NaN	0	NaN	NaN	0	NaN	NaN	0
LSFTDHPTAEMEAISLAALHDR	0	2424.17	Q5SUR0	Q5SUR0	Pfas	Phosphoribosylformylglycinamidine synthase	2;3;4	7.3658e-34	197.75	0.99533	78.825	2	2.4171	3.3724	2	5.8872	10.098	2	3.7681	NaN	1
LSFTTYLSYVVHLEVDHGIGTR	0	2506.29	Q9Z2U2	Q9Z2U2	Zfp292	Zinc finger protein 292	3	0.12441	20.439	NaN	NaN	0	NaN	NaN	0	NaN	NaN	0	NaN	NaN	0
LSFYETGEIPR	0	1310.65	Q9D6Z1	Q9D6Z1	Nop56	Nucleolar protein 56	2	1.1866e-07	166.07	0.70803	NaN	1	2.3081	NaN	1	6.1994	NaN	1	NaN	NaN	0
LSGAEPDDEEYQEFEEMLEHAEAAQDFASR	0	3442.44	Q99KU0	Q99KU0	Vmp1	Vacuole membrane protein 1	3	3.1369e-19	144.49	0.63602	NaN	1	2.8233	0.12348	2	9.1479	NaN	1	NaN	NaN	0
LSGAHLPDWGFR	0	1354.68	Q8R2R1	Q8R2R1	Pomt1	Protein O-mannosyl-transferase 1	3	0.0070242	63.966	NaN	NaN	0	NaN	NaN	0	NaN	NaN	0	NaN	NaN	0
LSGALCLQRPPLITK	0	1665.96	Q9EQI8	Q9EQI8	Mrpl46	39S ribosomal protein L46, mitochondrial	2;3	1.2192e-17	215.34	0.84135	11.97	4	NaN	NaN	0	7.0303	NaN	1	17.543	NaN	1
LSGAQADLHIGEGDSIR	0	1737.86	Q9DCM0	Q9DCM0	Ethe1	Persulfide dioxygenase ETHE1, mitochondrial	2	1.1233e-09	166.9	0.68232	NaN	1	NaN	NaN	0	NaN	NaN	0	NaN	NaN	0
LSGAQAELALQEESVRR	1	1855.98	Q8CJ40	Q8CJ40	Crocc	Rootletin	3;4	0.10629	24.538	NaN	NaN	0	2.0272	NaN	1	2.187	NaN	1	NaN	NaN	0
LSGATPNGEAAK	0	1114.56	O35711	O35711	Ppfibp2	Liprin-beta-2	2	0.032386	56.434	0.78625	NaN	1	2.564	NaN	1	5.6872	NaN	1	NaN	NaN	0
LSGCESQQLDYANK	0	1611.72	Q8C0P0	Q8C0P0	Mastl	Serine/threonine-protein kinase greatwall	2	0.00013405	113.38	NaN	NaN	0	NaN	NaN	0	NaN	NaN	0	NaN	NaN	0
LSGDSEEMSQSPTGLGQPK	0	1946.89	Q91YE5	Q91YE5	Baz2a	Bromodomain adjacent to zinc finger domain protein 2A	2	2.2596e-51	304.08	2.0333	NaN	1	NaN	NaN	0	NaN	NaN	0	NaN	NaN	0
LSGEAFDWLLGEIESK	0	1792.89	P08775	P08775	Polr2a	DNA-directed RNA polymerase II subunit RPB1	2;3	7.2845e-59	339.87	2.553	1.388	2	6.4212	NaN	1	7.6372	9.2958	2	7.9887	NaN	1
LSGEYEK	0	824.392	Q61316	Q61316	Hspa4	Heat shock 70 kDa protein 4	2	0.11427	47.849	NaN	NaN	0	NaN	NaN	0	NaN	NaN	0	NaN	NaN	0
LSGFSFKK	1	912.507	P26645	P26645	Marcks	Myristoylated alanine-rich C-kinase substrate	2	0.094557	57.047	NaN	NaN	0	NaN	NaN	0	NaN	NaN	0	NaN	NaN	0
LSGFWQLVVDEK	0	1419.74	E9PVA8	E9PVA8	Gcn1l1		2	2.7492e-14	235.06	1.0494	NaN	1	3.1951	NaN	1	8.0181	NaN	1	NaN	NaN	0
LSGGEQQSSDAGLFKEEGDLDFLGQQDTDYR	1	3404.53	S4R1W5	S4R1W5	Rbm6		3	1.5552e-53	206	NaN	NaN	0	NaN	NaN	0	NaN	NaN	0	NaN	NaN	0
LSGGGDWHIAYVLLYGPR	0	1973.02	Q9JMA1	Q9JMA1	Usp14	Ubiquitin carboxyl-terminal hydrolase 14	2;3	1.5063e-36	243.11	NaN	NaN	0	NaN	NaN	0	3.0197	NaN	1	NaN	NaN	0
LSGGHSLHETSTVLVETVTK	0	2094.1	Q8VHX6	Q8VHX6	Flnc	Filamin-C	2;3;4	1.2911e-141	394.2	0.48991	32.243	5	2.5302	23.167	4	7.7262	44.088	3	24.791	NaN	1
LSGGIDFNQPLVITR	0	1628.89	O70209	O70209	Pdlim3	PDZ and LIM domain protein 3	2	8.2436e-21	243.11	1.6713	19.997	2	8.7767	NaN	1	NaN	NaN	0	91.111	NaN	1
LSGGQGGESDGFSHTEGQPQR	0	2129.94	Q9CXK9	Q9CXK9	Rbm33	RNA-binding protein 33	3	4.6704e-06	91.64	NaN	NaN	0	NaN	NaN	0	NaN	NaN	0	NaN	NaN	0
LSGGSGSDLQNHVAPGSGQER	0	2051.96	Q6PDK2	Q6PDK2	Kmt2d	Histone-lysine N-methyltransferase 2D	2;3	7.0483e-15	156.92	NaN	NaN	0	NaN	NaN	0	NaN	NaN	0	NaN	NaN	0
LSGGSHYNSQK	0	1176.55	Q922G2	Q922G2	Fam76a	Protein FAM76A	2	1.0252e-06	169.65	1.3797	NaN	1	NaN	NaN	0	NaN	NaN	0	86.094	NaN	1
LSGGSPGVPVDK	0	1111.59	Q3V3R1	Q3V3R1	Mthfd1l	Monofunctional C1-tetrahydrofolate synthase, mitochondrial	2	6.6883e-09	160.53	0.50724	NaN	1	2.1231	NaN	1	5.2575	NaN	1	14.495	NaN	1
LSGHPEFEAGNVHTDFIPQHHK	0	2496.19	Q99MR8	Q99MR8	Mccc1	Methylcrotonoyl-CoA carboxylase subunit alpha, mitochondrial	4;5	1.1917e-08	125.45	0.61749	NaN	1	NaN	NaN	0	2.426	29.659	2	NaN	NaN	0
LSGIAAENMVVTDVYNHR	0	1987.98	P35123	P35123	Usp4	Ubiquitin carboxyl-terminal hydrolase 4	2;3	1.3631e-29	222.74	NaN	NaN	0	2.1589	NaN	1	9.995	NaN	1	4.734	212.36	2
LSGIGILHETLPEVGR	0	1689.94	Q6NV99	Q6NV99	Haus6		2	9.1785e-05	105.65	NaN	NaN	0	NaN	NaN	0	NaN	NaN	0	NaN	NaN	0
LSGIMVPAPIQDLEALR	0	1822	P28658	P28658	Atxn10	Ataxin-10	2;3	1.2311e-06	144.57	2.1105	NaN	1	6.5619	114.19	2	8.1312	58.414	2	7.9884	NaN	1
LSGITSNIQR	0	1087.6	A6X8Z5	A6X8Z5	Arhgap31	Rho GTPase-activating protein 31	2	0.12618	37.727	NaN	NaN	0	0.45085	NaN	1	NaN	NaN	0	NaN	NaN	0
LSGIVSDQTNSK	0	1247.64	Q8BPN8	Q8BPN8	Dmxl2	DmX-like protein 2	2	4.3308e-05	114.89	1.0009	NaN	1	3.7688	NaN	1	NaN	NaN	0	NaN	NaN	0
LSGKPQNAPEGYQNR	0	1657.82	Q9JJ66	Q9JJ66	Cdc20	Cell division cycle protein 20 homolog	2	0.00059901	92.747	0.87622	NaN	1	NaN	NaN	0	NaN	NaN	0	NaN	NaN	0
LSGLADQMVAR	0	1159.6	Q9CWK3	Q9CWK3	Cd2bp2	CD2 antigen cytoplasmic tail-binding protein 2	2	4.6576e-07	175.91	2.3291	NaN	1	14.186	NaN	1	NaN	NaN	0	38.703	NaN	1
LSGLLCR	0	817.448	Q9JM98	Q9JM98	Wrap73	WD repeat-containing protein WRAP73	2	0.11737	47.916	NaN	NaN	0	NaN	NaN	0	NaN	NaN	0	NaN	NaN	0
LSGLLGLK	0	799.517	O88848	O88848	Arl6	ADP-ribosylation factor-like protein 6	2	0.00079439	130.77	0.97398	NaN	1	4.0636	NaN	1	15.076	NaN	1	44.055	NaN	1
LSGLSAFDIAEELVR	0	1618.86	Q9Z2D8	Q9Z2D8	Mbd3	Methyl-CpG-binding domain protein 3	2	8.0621e-06	134.18	NaN	NaN	0	NaN	NaN	0	NaN	NaN	0	1.7934	46.96	2
LSGLSAQAGPSGK	0	1171.62	G3X8Q1	G3X8Q1	Cabin1		2	0.0020639	83.045	NaN	NaN	0	NaN	NaN	0	NaN	NaN	0	NaN	NaN	0
LSGLSFK	0	750.428	P28667	P28667	Marcksl1	MARCKS-related protein	1	0.062474	105.04	1.0929	NaN	1	NaN	NaN	0	NaN	NaN	0	NaN	NaN	0
LSGLSFKR	1	906.529	P28667	P28667	Marcksl1	MARCKS-related protein	2	0.011024	86.794	NaN	NaN	0	3.7739	NaN	1	NaN	NaN	0	NaN	NaN	0
LSGLTSTLPDTVLSHLFSQEELVNNTELVQSYR	0	3689.88	Q8BTG7	Q8BTG7	Ndrg4	Protein NDRG4	3	2.2708e-08	94.73	NaN	NaN	0	NaN	NaN	0	NaN	NaN	0	NaN	NaN	0
LSGLVLNAYVTHLHAEYSR	0	2142.12	O70572	O70572	Smpd2	Sphingomyelin phosphodiesterase 2	3;4	2.9413e-06	124.63	NaN	NaN	0	NaN	NaN	0	NaN	NaN	0	NaN	NaN	0
LSGLWSR	0	817.445	Q8BYU6	Q8BYU6	Tor1aip2	Torsin-1A-interacting protein 2	2	0.0087586	94.662	NaN	NaN	0	NaN	NaN	0	NaN	NaN	0	NaN	NaN	0
LSGMDLVNLSK	0	1175.62	Q7TSG3	Q7TSG3	Fbxo5	F-box only protein 5	2	2.7103e-05	140.49	NaN	NaN	0	NaN	NaN	0	6.8621	NaN	1	NaN	NaN	0
LSGMPDLSLSFMNPR	0	1663.81	Q9JKC8	Q9JKC8	Ap3m1	AP-3 complex subunit mu-1	2	1.0633e-11	179.72	0.53918	NaN	1	NaN	NaN	0	6.1652	NaN	1	NaN	NaN	0
LSGPDDDPLHK	0	1192.57	Q8BVG4	Q8BVG4	Dpp9	Dipeptidyl peptidase 9	3	0.0065953	65.842	NaN	NaN	0	NaN	NaN	0	NaN	NaN	0	NaN	NaN	0
LSGPESISENDPFWNQLFSFSFPAPTSSSELK	0	3544.67	Q8CHY3	Q8CHY3	Dym	Dymeclin	3	0.08418	22.969	1.0933	NaN	1	NaN	NaN	0	NaN	NaN	0	NaN	NaN	0
LSGPGGSGSFR	0	1020.5	P46660	P46660	Ina	Alpha-internexin	2	0.0093999	68.893	NaN	NaN	0	NaN	NaN	0	NaN	NaN	0	11.245	NaN	1
LSGPPDASGAVFVLGGEGLR	0	1897.99	P60487	P60487	Pdxp	Pyridoxal phosphate phosphatase	2;3	6.4291e-53	275.83	0.51408	NaN	1	2.2639	NaN	1	3.725	NaN	1	NaN	NaN	0
LSGPSNSSMEDFTK	0	1498.66	E9PW37	E9PW37	Rasal2		2	5.5956e-05	121.02	NaN	NaN	0	2.5759	NaN	1	1.2661	NaN	1	1.1952	NaN	1
LSGQMFSTGSGNTYAYGVMDSGYR	0	2548.1	P28063	P28063	Psmb8	Proteasome subunit beta type-8	2;3	2.3718e-50	237.3	0.55156	5.056	2	1.8062	46.594	2	5.4906	NaN	1	NaN	NaN	0
LSGQSAISTQPEAVK	0	1514.79	Q9QXZ0	Q9QXZ0	Macf1	Microtubule-actin cross-linking factor 1	2	3.627e-12	190.78	NaN	NaN	0	NaN	NaN	0	9.2214	NaN	1	2.2894	NaN	1
LSGSGSGLQSLTNILHLCSPLTSEK	0	2598.33	Q7TMR0	Q7TMR0	Prcp	Lysosomal Pro-X carboxypeptidase	3	4.0567e-30	202.73	1.6564	NaN	1	2.4193	NaN	1	5.7776	NaN	1	NaN	NaN	0
LSGSGTHSHGNQSTTVPGSSSGPLQNHQHVDNSSGR	0	3610.65	Q8JZZ6	Q8JZZ6	Ammecr1l	AMMECR1-like protein	5	0.0033383	43.15	4.1516	36.593	2	NaN	NaN	0	NaN	NaN	0	NaN	NaN	0
LSGSHLTPVCYSFISYVQNK	0	2299.13	Q8K368	Q8K368	Fanci	Fanconi anemia group I protein homolog	3	4.2039e-08	134.21	NaN	NaN	0	0.2973	NaN	1	NaN	NaN	0	NaN	NaN	0
LSGSMYASQGSSGSSQSK	0	1747.77	Q925J9	Q925J9	Med1	Mediator of RNA polymerase II transcription subunit 1	2	7.1214e-12	164.53	NaN	NaN	0	NaN	NaN	0	NaN	NaN	0	NaN	NaN	0
LSGSNLCSSSWVSADGFLR	0	2041.95	Q9R1C7	Q9R1C7	Prpf40a	Pre-mRNA-processing factor 40 homolog A	2	1.3915e-12	167.89	1.0166	NaN	1	4.2085	NaN	1	NaN	NaN	0	NaN	NaN	0
LSGSNPYTTVTPQIINSK	0	1919	P57780	P57780	Actn4	Alpha-actinin-4	2	8.334e-73	300.84	0.72514	6.7931	2	3.2109	NaN	1	2.4742	86.334	3	NaN	NaN	0
LSGSSLGSFTAK	0	1153.6	E9Q555	E9Q555	Rnf213	E3 ubiquitin-protein ligase RNF213	2	5.5506e-05	133.75	NaN	NaN	0	NaN	NaN	0	NaN	NaN	0	NaN	NaN	0
LSGTEAVLIAHK	0	1237.7	Q8C3Y4	Q8C3Y4	Kntc1	Kinetochore-associated protein 1	2;3	1.2316e-07	193.82	0.64612	1.8727	2	3.1564	NaN	1	2.9737	NaN	1	4.7657	NaN	1
LSGTGEALPSVPGVVLGPEELPVEVLQFHPTVDGVLVSTAGK	0	4194.25	Q9D2V7	Q9D2V7	Coro7	Coronin-7	4	2.6324e-18	117.93	0.47266	NaN	1	1.8455	NaN	1	3.3864	NaN	1	NaN	NaN	0
LSGTGSAGATIR	0	1089.58	Q9D0F9;A2CEK3	Q9D0F9	Pgm1;Pgm2	Phosphoglucomutase-1	2	7.5599e-09	164.97	0.54416	2.4183	5	1.6716	12.87	7	4.8849	11.034	4	6.4536	37.147	7
LSGVEDHVK	0	982.508	P55012	P55012	Slc12a2	Solute carrier family 12 member 2	2	0.0012681	99.305	NaN	NaN	0	NaN	NaN	0	NaN	NaN	0	NaN	NaN	0
LSGVSSNIQK	0	1031.56	Q640N3	Q640N3	Arhgap30	Rho GTPase-activating protein 30	2	0.00043876	111.06	NaN	NaN	0	NaN	NaN	0	NaN	NaN	0	2.9543	NaN	1
LSGVSVSSDAFFPFR	0	1614.8	Q9CWJ9	Q9CWJ9	Atic	Bifunctional purine biosynthesis protein PURH;Phosphoribosylaminoimidazolecarboxamide formyltransferase;IMP cyclohydrolase	2	1.8899e-36	268.91	0.64521	9.1392	2	2.7284	NaN	1	4.8099	56.909	2	NaN	NaN	0
LSGVSVSSDAFFPFRDNVDR	1	2214.07	Q9CWJ9	Q9CWJ9	Atic	Bifunctional purine biosynthesis protein PURH;Phosphoribosylaminoimidazolecarboxamide formyltransferase;IMP cyclohydrolase	3	0.0006632	75.589	NaN	NaN	0	NaN	NaN	0	2.205	NaN	1	NaN	NaN	0
LSGVTGEEWIALDK	0	1516.78	E9Q368	E9Q368	Gm17296		2	9.2192e-06	140.91	2.1439	NaN	1	1.6459	NaN	1	17.903	NaN	1	5.0093	NaN	1
LSGWEEEEESWLYSSPK	0	2054.91	Q8CI08	Q8CI08	Slain2	SLAIN motif-containing protein 2	2	1.6827e-30	259.7	1.177	NaN	1	6.6602	NaN	1	NaN	NaN	0	NaN	NaN	0
LSGWGNVSKPAGTTK	0	1501.79	Q6Y7W8	Q6Y7W8	Gigyf2	PERQ amino acid-rich with GYF domain-containing protein 2	2;3	2.4492e-05	113.65	NaN	NaN	0	NaN	NaN	0	5.5083	NaN	1	NaN	NaN	0
LSGYEEALK	0	1008.51	A2AGT5	A2AGT5	Ckap5	Cytoskeleton-associated protein 5	2	0.0029391	90.657	NaN	NaN	0	NaN	NaN	0	NaN	NaN	0	NaN	NaN	0
LSGYLGASGPPSR	0	1260.65	Q33DR3	Q33DR3	Pdss2	Decaprenyl-diphosphate synthase subunit 2	2	0.084003	48.794	0.33472	NaN	1	NaN	NaN	0	NaN	NaN	0	NaN	NaN	0
LSGYQLR	0	835.455	Q8C7X2	Q8C7X2	Emc1	ER membrane protein complex subunit 1	2	0.0024115	142.63	1.0285	NaN	1	3.5601	NaN	1	9.5584	NaN	1	9.6444	NaN	1
LSHANSAVVLSAVK	0	1394.79	O35643;Q9DBG3	Q9DBG3	Ap1b1;Ap2b1	AP-1 complex subunit beta-1;AP-2 complex subunit beta	2;3	1.1022e-35	261.13	0.68207	9.4979	8	2.7606	6.1914	7	8.3561	12.399	8	28.684	56.779	8
LSHAVGCAFAACLER	0	1660.78	Q9QZS3;O08919	O08919	Numb;Numbl	Protein numb homolog;Numb-like protein	2;3	1.0749e-07	145.17	1.0601	NaN	1	NaN	NaN	0	6.3023	NaN	1	NaN	NaN	0
LSHDFVTPAMSR	0	1359.66	Q8BHX3	Q8BHX3	Cdca8	Borealin	2;3	0.0013336	75.941	8.8483	NaN	1	NaN	NaN	0	NaN	NaN	0	NaN	NaN	0
LSHDNTGAR	0	969.463	Q8K411	Q8K411	Pitrm1	Presequence protease, mitochondrial	2	0.002653	91.853	NaN	NaN	0	2.5748	NaN	1	NaN	NaN	0	NaN	NaN	0
LSHEALK	0	796.444	P97742	P97742	Cpt1a	Carnitine O-palmitoyltransferase 1, liver isoform	2	0.0083982	95.541	NaN	NaN	0	NaN	NaN	0	NaN	NaN	0	NaN	NaN	0
LSHELAETTR	0	1155.59	Q921C5	Q921C5	Bicd2	Protein bicaudal D homolog 2	2	0.002644	85.29	NaN	NaN	0	NaN	NaN	0	NaN	NaN	0	NaN	NaN	0
LSHELLEAFHNR	0	1464.75	Q80X85	Q80X85	Mrps7	28S ribosomal protein S7, mitochondrial	2;3	2.4604e-25	270	1.2476	31.62	3	5.2198	15.052	3	9.0138	28.909	2	34.545	157.99	3
LSHELQVK	0	952.534	E9Q3P4	E9Q3P4	Cenpf		2	0.0012154	116.25	NaN	NaN	0	1.3896	NaN	1	3.1847	NaN	1	NaN	NaN	0
LSHEQLLEVK	0	1194.66	O08528	O08528	Hk2	Hexokinase-2	2;3	7.3182e-06	185.33	1.2378	NaN	1	5.8405	NaN	1	14.166	NaN	1	31.871	NaN	1
LSHETVTIELK	0	1268.7	P62315	P62315	Snrpd1	Small nuclear ribonucleoprotein Sm D1	2;3	1.0042e-30	285.88	0.67158	12.286	3	2.7043	1.5667	2	8.1395	0.47398	2	5.3879	163.24	3
LSHFSLQPVVGSLCSR	0	1785.92	G5E8P0	G5E8P0	Tubgcp6		3	0.00038186	84.195	0.40961	NaN	1	NaN	NaN	0	NaN	NaN	0	NaN	NaN	0
LSHGNVTMR	0	1013.51	Q7TSY8	Q7TSY8	Sgol2	Shugoshin-like 2	2	0.018179	68.371	NaN	NaN	0	NaN	NaN	0	NaN	NaN	0	NaN	NaN	0
LSHHLQGLK	0	1031.59	Q3UVL4	Q3UVL4	Vps51	Vacuolar protein sorting-associated protein 51 homolog	2	5.2005e-05	147.19	0.80951	16.736	2	2.8945	NaN	1	9.6524	NaN	1	24.116	NaN	1
LSHLDYDITLQEAGLCPQETVFVQER	0	3060.49	Q6P5G6	Q6P5G6	Ubxn7	UBX domain-containing protein 7	3	1.7631e-10	141.21	NaN	NaN	0	NaN	NaN	0	NaN	NaN	0	NaN	NaN	0
LSHLKPSSEGLAIVTK	0	1678.96	O08848	O08848	Trove2	60 kDa SS-A/Ro ribonucleoprotein	2;3;4	5.024e-15	188.58	1.1479	11.92	4	5.9338	157.96	4	10.088	168.7	4	NaN	NaN	0
LSHLNLCVTNAMR	0	1527.77	Q921Q3	Q921Q3	Alg1	Chitobiosyldiphosphodolichol beta-mannosyltransferase	2;3	2.6158e-08	159.44	0.98555	36.441	4	3.774	NaN	1	6.9182	23.311	2	NaN	NaN	0
LSHLNSSDAGCSTEMTCETFNDFVQLFK	0	3237.41	Q9WUV0	Q9WUV0	Orc5	Origin recognition complex subunit 5	3	6.3819e-32	206.33	NaN	NaN	0	0.91272	NaN	1	NaN	NaN	0	2.0951	NaN	1
LSHPEGFGGLIFTSPR	0	1713.88	P51163	P51163	Uros	Uroporphyrinogen-III synthase	3	0.0005108	79.022	0.69464	NaN	1	NaN	NaN	0	NaN	NaN	0	NaN	NaN	0
LSHPGQLMSQPSSACDSLPESDKK	1	2598.21	O88351	O88351	Ikbkb	Inhibitor of nuclear factor kappa-B kinase subunit beta	3;4	9.9931e-05	86.856	NaN	NaN	0	NaN	NaN	0	NaN	NaN	0	NaN	NaN	0
LSHPLLEQLLPTLR	0	1628.96	Q6DFV1	Q6DFV1	Ncapg2	Condensin-2 complex subunit G2	2;3	2.8369e-06	122.97	1.032	NaN	1	5.2898	NaN	1	5.2682	NaN	1	NaN	NaN	0
LSHPNIIK	0	920.544	P08414	P08414	Camk4	Calcium/calmodulin-dependent protein kinase type IV	2	0.0054154	84.568	NaN	NaN	0	NaN	NaN	0	NaN	NaN	0	NaN	NaN	0
LSHPPSMTTVR	0	1224.63	Q7TS68	Q7TS68	Nsun6	Putative methyltransferase NSUN6	3	0.0074665	63.864	0.8088	NaN	1	NaN	NaN	0	NaN	NaN	0	NaN	NaN	0
LSHPTTSRPK	0	1122.61	Q8R550	Q8R550	Sh3kbp1	SH3 domain-containing kinase-binding protein 1	2	0.093283	48.794	NaN	NaN	0	NaN	NaN	0	NaN	NaN	0	NaN	NaN	0
LSHRPSILSEDLQIHDGSCCLQHAQAPVSPR	0	3507.71	Q8CIP5	Q8CIP5	Disp2	Protein dispatched homolog 2	4;5	2.6555e-27	191.54	NaN	NaN	0	NaN	NaN	0	NaN	NaN	0	NaN	NaN	0
LSHSDEKPYQCPVCQQR	0	2130.96	P56671	P56671	Maz	Myc-associated zinc finger protein	2;3;4	9.7521e-29	222.99	1.5303	12.389	2	NaN	NaN	0	NaN	NaN	0	1.6247	NaN	1
LSHSGEKPYSCPVCGLR	0	1945.91	Q5NBY9	Q5NBY9	Patz1		3	0.00060282	72.819	NaN	NaN	0	NaN	NaN	0	NaN	NaN	0	NaN	NaN	0
LSHSNPTILFDYILSQIQK	0	2216.18	B1AZI6	B1AZI6	Thoc2	THO complex subunit 2	2;3	5.6023e-37	238.12	0.67538	NaN	1	NaN	NaN	0	1.9549	NaN	1	NaN	NaN	0
LSHSSGYAQLNTYSR	0	1682.8	Q80W68	Q80W68	Kirrel	Kin of IRRE-like protein 1	3	0.0061543	59.705	0.65357	NaN	1	NaN	NaN	0	NaN	NaN	0	NaN	NaN	0
LSHTSSTSSDSGSQYSTSSQSTFVAHSR	0	2918.29	Q8BIE6	Q8BIE6	Frmd4a	FERM domain-containing protein 4A	3;4	6.91e-42	223.69	1.9666	23.376	7	10.332	22.042	4	8.1036	NaN	1	NaN	NaN	0
LSHTYSPFQSCSDPSHPDTER	0	2447.04	Q921Q3	Q921Q3	Alg1	Chitobiosyldiphosphodolichol beta-mannosyltransferase	3;4	5.3697e-21	184.7	0.61362	6.8344	2	1.4807	NaN	1	NaN	NaN	0	NaN	NaN	0
LSHVSGHR	0	891.467	Q9JJL8	Q9JJL8	Sars2	Serine--tRNA ligase, mitochondrial	2	0.0010983	121.31	0.72787	NaN	1	2.6477	NaN	1	NaN	NaN	0	42.469	NaN	1
LSHVTALK	0	867.518	Q8C0L9	Q8C0L9	Gpcpd1	Glycerophosphocholine phosphodiesterase GPCPD1	2	0.0010296	120.46	NaN	NaN	0	NaN	NaN	0	NaN	NaN	0	NaN	NaN	0
LSHVTGDSSHQK	0	1294.63	Q6P5D4	Q6P5D4	Cep135	Centrosomal protein of 135 kDa	2	6.8146e-09	161.17	2.1849	NaN	1	NaN	NaN	0	NaN	NaN	0	NaN	NaN	0
LSHWLMLCK	0	1186.6	Q8C547	Q8C547	Heatr5b	HEAT repeat-containing protein 5B	2	0.0020675	94.302	NaN	NaN	0	NaN	NaN	0	NaN	NaN	0	NaN	NaN	0
LSHWVDIALK	0	1180.66	Q8BYH3	Q8BYH3	Trmt13	tRNA:m(4)X modification enzyme TRM13 homolog	2	4.1189e-05	155.84	1.2314	NaN	1	NaN	NaN	0	NaN	NaN	0	3.0121	NaN	1
LSHYKQNFSFCR	1	1585.75	O09159	O09159	Man2b1	Lysosomal alpha-mannosidase	3;4	0.11064	32.999	1.2101	NaN	1	NaN	NaN	0	NaN	NaN	0	NaN	NaN	0
LSHYTDAIK	0	1046.54	Q8VD33	Q8VD33	Sgtb	Small glutamine-rich tetratricopeptide repeat-containing protein beta	2	0.0059021	78.264	NaN	NaN	0	NaN	NaN	0	12.459	NaN	1	NaN	NaN	0
LSHYTDAIKDCEK	1	1578.73	Q8VD33	Q8VD33	Sgtb	Small glutamine-rich tetratricopeptide repeat-containing protein beta	2;3	5.5307e-11	181.68	NaN	NaN	0	NaN	NaN	0	NaN	NaN	0	NaN	NaN	0
LSHYTSALSVVSSAVPK	0	1744.94	Q3UUQ7	Q3UUQ7	Pgap1	GPI inositol-deacylase	2;3	2.6125e-20	213.06	0.68036	3.5419	2	2.2835	0.28022	2	5.466	NaN	1	3.7988	NaN	1
LSIAEVVR	0	885.528	Q99KY4	Q99KY4	Gak	Cyclin-G-associated kinase	2	0.00047607	143.94	0.90605	NaN	1	2.6371	NaN	1	NaN	NaN	0	NaN	NaN	0
LSIDAIAAQLLR	0	1282.76	Q148V7	Q148V7	Kiaa1468	LisH domain and HEAT repeat-containing protein KIAA1468	2	3.7362e-08	187.1	0.86982	NaN	1	0.65622	202.31	2	8.0743	NaN	1	NaN	NaN	0
LSIEDFTAYGGVFGNK	0	1716.84	Q9R1Q9	Q9R1Q9	Atp6ap1	V-type proton ATPase subunit S1	2	1.7191e-25	217.22	NaN	NaN	0	NaN	NaN	0	NaN	NaN	0	NaN	NaN	0
LSIFADK	0	792.438	Q61733	Q61733	Mrps31	28S ribosomal protein S31, mitochondrial	2	0.0090276	94.006	NaN	NaN	0	NaN	NaN	0	NaN	NaN	0	NaN	NaN	0
LSIFIHK	0	856.517	E9Q2E4	E9Q2E4	Gm15800		2	0.093724	50.966	NaN	NaN	0	NaN	NaN	0	18.211	NaN	1	NaN	NaN	0
LSIGNITAK	0	915.539	Q9CR95	Q9CR95	Necap1	Adaptin ear-binding coat-associated protein 1	2	0.00066082	109.71	1.1801	3.9441	2	NaN	NaN	0	22.506	NaN	1	NaN	NaN	0
LSIHDIAHSLWK	0	1418.77	O08747	O08747	Unc5c	Netrin receptor UNC5C	2;3	2.3526e-08	168.98	4.7663	NaN	1	NaN	NaN	0	NaN	NaN	0	NaN	NaN	0
LSIIFPLWK	0	1115.67	Q61194	Q61194	Pik3c2a	Phosphatidylinositol 4-phosphate 3-kinase C2 domain-containing subunit alpha	2	0.0011567	101.33	NaN	NaN	0	NaN	NaN	0	NaN	NaN	0	NaN	NaN	0
LSILQALTAHLPLGQEVNLPQLAR	0	2594.49	Q99LC9	Q99LC9	Pex6	Peroxisome assembly factor 2	3	1.9274e-06	116.65	0.9543	NaN	1	NaN	NaN	0	NaN	NaN	0	NaN	NaN	0
LSILSEER	0	945.513	P16546	P16546	Sptan1	Spectrin alpha chain, non-erythrocytic 1	2	0.00024504	162.5	0.9454	NaN	1	4.3619	NaN	1	22.96	NaN	1	23.162	NaN	1
LSILYPATTGR	0	1190.67	O08709	O08709	Prdx6	Peroxiredoxin-6	2	7.662e-06	135.43	0.66276	65.956	5	2.3189	10.714	3	6.298	15.326	3	23.271	231.68	4
LSIMAQYLCNVEHLFTIPGK	0	2333.19	Q8JZM0	Q8JZM0	Tfb1m	Dimethyladenosine transferase 1, mitochondrial	3	1.0364e-06	118.46	0.82741	NaN	1	NaN	NaN	0	NaN	NaN	0	NaN	NaN	0
LSIMIEECGGLDK	0	1463.7	P52293	P52293	Kpna2	Importin subunit alpha-1	2	0.00091556	90.685	NaN	NaN	0	NaN	NaN	0	NaN	NaN	0	NaN	NaN	0
LSIMIEECGGLDKIEALQR	1	2174.11	P52293	P52293	Kpna2	Importin subunit alpha-1	3	4.6665e-17	190.55	0.33338	NaN	1	NaN	NaN	0	0.33148	NaN	1	NaN	NaN	0
LSIMSER	0	834.427	Q6PB66	Q6PB66	Lrpprc	Leucine-rich PPR motif-containing protein, mitochondrial	2	0.0075308	98.418	0.76294	NaN	1	3.6199	NaN	1	NaN	NaN	0	6.3251	NaN	1
LSINTQLLAR	0	1127.67	Q9D0D4	Q9D0D4	Dimt1	Probable dimethyladenosine transferase	2	2.511e-06	157.91	1.5528	NaN	1	6.2436	NaN	1	15.689	NaN	1	NaN	NaN	0
LSINTQNK	0	916.498	CON__Q2UVX4	CON__Q2UVX4			2	0.00053338	134.85	0.11086	NaN	1	NaN	NaN	0	0.39369	NaN	1	NaN	NaN	0
LSIPCSTITDVR	0	1360.7	Q91ZM2	Q91ZM2	Sh2b1	SH2B adapter protein 1	2	0.0012956	93.058	NaN	NaN	0	NaN	NaN	0	NaN	NaN	0	NaN	NaN	0
LSIPKPNLNSTGVNMMSNVHLQQNNYGVK	0	3196.61	Q9Z103	Q9Z103	Adnp	Activity-dependent neuroprotector homeobox protein	4	9.9686e-05	57.803	NaN	NaN	0	2.3744	NaN	1	NaN	NaN	0	NaN	NaN	0
LSIPVMVVTLDPTR	0	1539.87	Q8CIV2	Q8CIV2	Tmem259	Membralin	2	0.0063971	72.937	NaN	NaN	0	NaN	NaN	0	NaN	NaN	0	NaN	NaN	0
LSIQCYLSALDR	0	1437.73	Q8JZK9	Q8JZK9	Hmgcs1	Hydroxymethylglutaryl-CoA synthase, cytoplasmic	2	2.78e-05	141.89	NaN	NaN	0	NaN	NaN	0	NaN	NaN	0	NaN	NaN	0
LSIQDNNVDLILATPPFSR	0	2112.12	E9Q4N7;A2BH40	A2BH40	Arid1b;Arid1a	AT-rich interactive domain-containing protein 1A	2	5.5258e-40	257.81	1.1212	NaN	1	4.6601	NaN	1	NaN	NaN	0	NaN	NaN	0
LSISETYDLK	0	1167.6	CON__P34955	CON__P34955			2	1.8732e-05	152.34	NaN	NaN	0	0.032449	276.15	2	0.0082667	NaN	1	NaN	NaN	0
LSISTQFLSR	0	1150.63	Q3U3T8	Q3U3T8	Wdr62	WD repeat-containing protein 62	2	0.073297	49.472	NaN	NaN	0	NaN	NaN	0	NaN	NaN	0	NaN	NaN	0
LSITDNYGNHTGMDLVGTVVATIK	0	2518.27	Q6P5D8	Q6P5D8	Smchd1	Structural maintenance of chromosomes flexible hinge domain-containing protein 1	3	3.5549e-30	207.86	0.72692	15.633	2	6.2673	NaN	1	3.6596	NaN	1	3.5279	NaN	1
LSITLVGSHVLGSEDR	0	1681.9	Q52KR3	Q52KR3	Prune2	Protein prune homolog 2	2;3	1.4717e-09	158.17	NaN	NaN	0	NaN	NaN	0	NaN	NaN	0	NaN	NaN	0
LSITVVQAK	0	957.586	Q9QZ06	Q9QZ06	Tollip	Toll-interacting protein	2	0.00017507	130.27	1.8588	NaN	1	5.3569	NaN	1	NaN	NaN	0	NaN	NaN	0
LSIVPVRR	1	938.603	P25444;A0A140T8L5;D3Z536	P25444	Rps2;Gm8225	40S ribosomal protein S2	2	0.0016497	132.29	0.74505	NaN	1	NaN	NaN	0	8.3241	NaN	1	NaN	NaN	0
LSIWAIPSLK	0	1126.67	E9Q411	E9Q411	Nbas		2	0.00013569	121.64	0.60247	NaN	1	NaN	NaN	0	NaN	NaN	0	NaN	NaN	0
LSIYDSTSTWFDTYEDSPMHR	0	2550.1	P13864	P13864	Dnmt1	DNA (cytosine-5)-methyltransferase 1	2;3	4.748e-51	260.97	2.3949	NaN	1	9.7216	NaN	1	50.512	NaN	1	33.217	NaN	1
LSIYEALK	0	935.533	Q9QXS1	Q9QXS1	Plec	Plectin	2	0.00116	116.88	NaN	NaN	0	NaN	NaN	0	NaN	NaN	0	NaN	NaN	0
LSIYEEWDPFR	0	1453.69	Q60610	Q60610	Tiam1	T-lymphoma invasion and metastasis-inducing protein 1	2	0.010856	71.349	NaN	NaN	0	NaN	NaN	0	NaN	NaN	0	NaN	NaN	0
LSKDPNIVIAK	1	1196.71	P27773	P27773	Pdia3	Protein disulfide-isomerase A3	2;3	2.0434e-06	160.77	0.71099	157.92	4	1.5713	83.926	3	6.3822	82.624	4	31.314	85.464	4
LSKEDIER	1	988.519	P63017	P63017	Hspa8	Heat shock cognate 71 kDa protein	2	0.018821	111.95	19.947	NaN	1	0.8512	238.46	2	1.6853	282.57	2	0.85483	NaN	1
LSKPCCYIFPGGR	0	1553.75	P14873;Q9QYR6	P14873	Map1b;Map1a	Microtubule-associated protein 1B;MAP1B heavy chain;MAP1 light chain LC1;Microtubule-associated protein 1A;MAP1A heavy chain;MAP1 light chain LC2	2;3	2.2689e-05	141.1	0.83792	31.736	3	3.4044	12.077	2	3.4786	NaN	1	NaN	NaN	0
LSKPELLTLFSILEGELEAR	0	2257.26	Q99LJ0	Q99LJ0	Cttnbp2nl	CTTNBP2 N-terminal-like protein	3	0.076612	28.299	NaN	NaN	0	NaN	NaN	0	NaN	NaN	0	NaN	NaN	0
LSKPNIFILNNR	0	1427.82	Q811U4	Q811U4	Mfn1	Mitofusin-1	3	0.00013574	108.98	NaN	NaN	0	NaN	NaN	0	NaN	NaN	0	NaN	NaN	0
LSKPSEQMTSNPQSTVDLGQPVK	0	2470.24	Q8R2U2	Q8R2U2	BC027231		3	9.8906e-09	118.44	0.72716	NaN	1	1.8204	NaN	1	NaN	NaN	0	NaN	NaN	0
LSLAEIYEQEYLK	0	1597.82	Q810V0	Q810V0	Mphosph10	U3 small nucleolar ribonucleoprotein protein MPP10	2;3	1.2345e-14	208.33	1.0911	NaN	1	4.12	NaN	1	5.8446	NaN	1	12.688	NaN	1
LSLAHCDWVDGLALR	0	1724.87	Q91W61	Q91W61	Fbxl15	F-box/LRR-repeat protein 15	2;3	1.0987e-08	159.22	NaN	NaN	0	NaN	NaN	0	0.49467	NaN	1	2.2136	NaN	1
LSLANKPLR	0	1010.62	Q6P1G2	Q6P1G2	Kdm2b	Lysine-specific demethylase 2B	2	0.010396	74.127	NaN	NaN	0	NaN	NaN	0	NaN	NaN	0	NaN	NaN	0
LSLAQHLR	0	936.551	Q8BKF1	Q8BKF1	Polrmt	DNA-directed RNA polymerase, mitochondrial	2	0.0003192	145.04	NaN	NaN	0	NaN	NaN	0	NaN	NaN	0	NaN	NaN	0
LSLCFYPPGYSEQR	0	1715.8	P36916	P36916	Gnl1	Guanine nucleotide-binding protein-like 1	2	0.00018614	96.756	0.6217	NaN	1	NaN	NaN	0	NaN	NaN	0	NaN	NaN	0
LSLCGEESFGTGSDHIR	0	1863.84	Q9D0F9;A2CEK3	Q9D0F9	Pgm1;Pgm2	Phosphoglucomutase-1	2;3	1.2346e-22	217.37	NaN	NaN	0	1.7322	NaN	1	1.0338	NaN	1	4.1772	NaN	1
LSLDDLLQR	0	1071.59	B2RQC6	B2RQC6	Cad	CAD protein;Glutamine-dependent carbamoyl-phosphate synthase;Aspartate carbamoyltransferase;Dihydroorotase	2	4.1217e-44	248.83	0.62354	NaN	1	3.3069	0.28811	2	6.6386	52.112	2	NaN	NaN	0
LSLDDVQK	0	916.487	Q6KCD5	Q6KCD5	Nipbl	Nipped-B-like protein	2	0.0011426	117.18	NaN	NaN	0	NaN	NaN	0	NaN	NaN	0	NaN	NaN	0
LSLDEFAESIK	0	1250.64		REV__Q91XD6			2	0.00035306	110.87	NaN	NaN	0	NaN	NaN	0	NaN	NaN	0	NaN	NaN	0
LSLDELHR	0	981.524	Q8VDN2	Q8VDN2	Atp1a1	Sodium/potassium-transporting ATPase subunit alpha-1	2	4.8873e-06	200.12	1.0479	16.95	2	7.1546	NaN	1	21.46	NaN	1	21.396	NaN	1
LSLDESLWQSLDLAGK	0	1773.91	Q9Z0Z3	Q9Z0Z3	Skp2	S-phase kinase-associated protein 2	2	0.00012127	101.6	NaN	NaN	0	NaN	NaN	0	NaN	NaN	0	NaN	NaN	0
LSLDGQNIYNACCTLR	0	1896.88	P17225	P17225	Ptbp1	Polypyrimidine tract-binding protein 1	2	5.9577e-89	343.87	0.81341	25.492	7	3.162	20.936	6	10.13	30.863	5	38.792	170.94	4
LSLDTEAR	0	903.466	Q8CH25	Q8CH25	Sltm	SAFB-like transcription modulator	2	0.0011583	116.9	0.72834	NaN	1	2.5728	NaN	1	3.1282	NaN	1	1.2099	NaN	1
LSLDVEIATYR	0	1278.68	CON__Q8N1N4-2;CON__Q7RTT2;CON__Q7Z794;Q6IFZ9	CON__Q7Z794	Krt74	Keratin, type II cytoskeletal 74	2	0.091043	43.77	NaN	NaN	0	NaN	NaN	0	13.097	NaN	1	NaN	NaN	0
LSLDYGK	0	794.417	Q9JJZ2	Q9JJZ2	Tuba8	Tubulin alpha-8 chain	2	0.0062405	106.29	NaN	NaN	0	NaN	NaN	0	NaN	NaN	0	NaN	NaN	0
LSLEADR	0	802.418	P54731	P54731	Faf1	FAS-associated factor 1	2	0.0048572	114.72	NaN	NaN	0	NaN	NaN	0	NaN	NaN	0	NaN	NaN	0
LSLEEETMWLR	0	1405.69	Q8BWZ3	Q8BWZ3	Naa25	N-alpha-acetyltransferase 25, NatB auxiliary subunit	2	1.0269e-07	200.05	0.78781	NaN	1	3.3282	NaN	1	8.8435	NaN	1	31.277	NaN	1
LSLEEFIK	0	977.543	P62748	P62748	Hpcal1	Hippocalcin-like protein 1	2	0.00041384	139.68	0.74397	NaN	1	NaN	NaN	0	NaN	NaN	0	NaN	NaN	0
LSLEFPSGYPYNAPTVK	0	1881.95	Q9D1C1	Q9D1C1	Ube2c	Ubiquitin-conjugating enzyme E2 C	2	5.6377e-14	183.06	6.1602	NaN	1	NaN	NaN	0	NaN	NaN	0	NaN	NaN	0
LSLEGDHSTPPSAYGSVKPYTNFDAER	0	2937.38	P07356	P07356	Anxa2	Annexin A2	3;4	9.1834e-51	254.11	1.1597	19.923	2	6.2441	5.8344	2	NaN	NaN	0	NaN	NaN	0
LSLEGDHSTPPSAYGSVKPYTNFDAERDALNIETAVK	1	3991.94	P07356	P07356	Anxa2	Annexin A2	5	6.9045e-13	110.09	NaN	NaN	0	NaN	NaN	0	NaN	NaN	0	NaN	NaN	0
LSLEGIVVQR	0	1112.66	Q8R0A0	Q8R0A0	Gtf2f2	General transcription factor IIF subunit 2	2	1.1674e-06	185.55	0.88257	NaN	1	3.5858	NaN	1	16.321	NaN	1	NaN	NaN	0
LSLEGLQTLPSMQEYPLPTEPK	0	2470.27	P81122	P81122	Irs2	Insulin receptor substrate 2	2	1.3329e-29	204.72	NaN	NaN	0	5.9908	NaN	1	1.727	NaN	1	NaN	NaN	0
LSLEIEK	0	830.475	CON__ENSEMBL:ENSBTAP00000034412	CON__ENSEMBL:ENSBTAP00000034412			2	0.0068264	102.71	NaN	NaN	0	0.17279	NaN	1	0.35149	NaN	1	NaN	NaN	0
LSLELFGR	0	933.528	Q80TP3	Q80TP3	Ubr5	E3 ubiquitin-protein ligase UBR5	2	0.00013355	173.11	NaN	NaN	0	NaN	NaN	0	NaN	NaN	0	NaN	NaN	0
LSLELLK	0	814.516	Q9JLN9	Q9JLN9	Mtor	Serine/threonine-protein kinase mTOR	2	0.006013	107.67	0.58686	NaN	1	NaN	NaN	0	NaN	NaN	0	NaN	NaN	0
LSLEPLPCYQLELDAAVAEVK	0	2357.22	Q6PIP5	Q6PIP5	Nudcd1	NudC domain-containing protein 1	2;3	4.0217e-15	172.32	0.59894	21.994	4	NaN	NaN	0	9.2658	NaN	1	NaN	NaN	0
LSLEQALPPEPK	0	1320.73	P54731	P54731	Faf1	FAS-associated factor 1	2	6.454e-05	132.25	NaN	NaN	0	0.75027	NaN	1	NaN	NaN	0	NaN	NaN	0
LSLEQLSLDLYQGTGSLAQVPLDK	0	2587.37	Q80XK6	Q80XK6	Atg2b	Autophagy-related protein 2 homolog B	2;3	1.3298e-21	190.82	NaN	NaN	0	NaN	NaN	0	NaN	NaN	0	7.9293	NaN	1
LSLEQTHGLETSR	0	1469.75	Q6NXW6	Q6NXW6	Rad17	Cell cycle checkpoint protein RAD17	3	0.05881	38.995	NaN	NaN	0	NaN	NaN	0	NaN	NaN	0	NaN	NaN	0
LSLFGSSK	0	837.46	Q5BLK4	Q5BLK4	Zcchc6	Terminal uridylyltransferase 7	2	0.016291	71.501	NaN	NaN	0	NaN	NaN	0	0.053932	NaN	1	NaN	NaN	0
LSLFPHPHTHEYLLDPYINLASGCR	0	2949.46	Q8CDM8	Q8CDM8	Fam160b1	Protein FAM160B1	4	1.2486e-07	100.94	NaN	NaN	0	NaN	NaN	0	NaN	NaN	0	NaN	NaN	0
LSLFQSR	0	849.471	Q3USJ8	Q3USJ8	Fchsd2	F-BAR and double SH3 domains protein 2	2	0.0062193	106.42	NaN	NaN	0	NaN	NaN	0	NaN	NaN	0	NaN	NaN	0
LSLFSEMVYSK	0	1302.65	Q6PNC0	Q6PNC0	Dmxl1	DmX-like protein 1	2	0.00072628	98.943	NaN	NaN	0	NaN	NaN	0	NaN	NaN	0	2.4538	NaN	1
LSLGSYPDWSSNYFQVK	0	1989.95	Q8R123	Q8R123	Flad1	FAD synthase;Molybdenum cofactor biosynthesis protein-like region;FAD synthase region	2	1.1858e-07	147.71	NaN	NaN	0	NaN	NaN	0	4.4821	NaN	1	NaN	NaN	0
LSLGTYASLHGR	0	1273.68	Q9ERG0	Q9ERG0	Lima1	LIM domain and actin-binding protein 1	2;3	8.8082e-09	185.6	0.78773	23.574	6	4.3656	24.836	7	11.78	77.468	5	23.923	NaN	1
LSLHATTR	0	897.503	Q7TSG3	Q7TSG3	Fbxo5	F-box only protein 5	2	0.0064742	84.743	6.1848	NaN	1	NaN	NaN	0	1.8015	NaN	1	NaN	NaN	0
LSLHDIPHAHWR	0	1480.77	Q8K1S3	Q8K1S3	Unc5b	Netrin receptor UNC5B	3	4.5329e-06	148.18	5.5891	NaN	1	14.223	NaN	1	13.829	NaN	1	NaN	NaN	0
LSLHSIAQSK	0	1082.61	Q60992	Q60992	Vav2	Guanine nucleotide exchange factor VAV2	2	0.0025313	90.263	NaN	NaN	0	NaN	NaN	0	NaN	NaN	0	NaN	NaN	0
LSLIESHVVALSK	0	1394.81	Q8BGQ6	Q8BGQ6	Efcab14	EF-hand calcium-binding domain-containing protein 14	2;3	3.066e-05	136.53	3.0446	NaN	1	NaN	NaN	0	NaN	NaN	0	NaN	NaN	0
LSLIFSHMLAELK	0	1500.84	P22682	P22682	Cbl	E3 ubiquitin-protein ligase CBL	2;3	2.168e-05	142.07	NaN	NaN	0	NaN	NaN	0	NaN	NaN	0	NaN	NaN	0
LSLKDPEYVWVHEK	1	1741.9	Q80Y44	Q80Y44	Ddx10	Probable ATP-dependent RNA helicase DDX10	3	0.00061613	93.039	NaN	NaN	0	3.9012	NaN	1	10.951	NaN	1	NaN	NaN	0
LSLKPHQGPVLR	0	1343.8	Q5SPL2	Q5SPL2	Phf12	PHD finger protein 12	3	0.00032152	94.767	1.8845	7.8318	2	8.6293	1.9752	2	NaN	NaN	0	NaN	NaN	0
LSLLCIDFNK	0	1221.64	Q8C1A5	Q8C1A5	Thop1	Thimet oligopeptidase	2	8.0809e-19	206.03	0.54701	NaN	1	2.3303	NaN	1	6.4323	NaN	1	23.839	NaN	1
LSLLDSVVDQR	0	1243.68	Q6ZWR6	Q6ZWR6	Syne1	Nesprin-1	2	1.5574e-08	156.83	NaN	NaN	0	NaN	NaN	0	NaN	NaN	0	NaN	NaN	0
LSLLDSVVDQRCHQMK	1	1927.96	Q6ZWR6	Q6ZWR6	Syne1	Nesprin-1	2	0.088705	66.056	0.44164	NaN	1	NaN	NaN	0	NaN	NaN	0	NaN	NaN	0
LSLLEEYGCCK	0	1370.62	Q07832	Q07832	Plk1	Serine/threonine-protein kinase PLK1	2	6.1598e-06	174.02	NaN	NaN	0	NaN	NaN	0	NaN	NaN	0	NaN	NaN	0
LSLLEHFYSQPLSVLCCDLSEAK	0	2708.32	Q9JK30	Q9JK30	Orc3	Origin recognition complex subunit 3	3	7.9312e-07	119.83	NaN	NaN	0	NaN	NaN	0	7.5121	NaN	1	NaN	NaN	0
LSLLHYDPIVNK	0	1410.79	Q9CQP0	Q9CQP0	Mrpl33	39S ribosomal protein L33, mitochondrial	2;3	1.2214e-07	201.84	2.4839	NaN	1	6.6455	NaN	1	NaN	NaN	0	NaN	NaN	0
LSLLHYDPIVNKK	1	1538.88	Q9CQP0	Q9CQP0	Mrpl33	39S ribosomal protein L33, mitochondrial	3	9.8803e-05	110.91	2.0889	NaN	1	10.68	NaN	1	72.335	NaN	1	NaN	NaN	0
LSLLKPSTK	0	985.617	Q9QWZ1	Q9QWZ1	Rad1	Cell cycle checkpoint protein RAD1	2	0.00086625	106.6	NaN	NaN	0	NaN	NaN	0	NaN	NaN	0	NaN	NaN	0
LSLLLSEISR	0	1129.67	Q3UA06	Q3UA06	Trip13	Pachytene checkpoint protein 2 homolog	2	2.9027e-07	207.29	0.80843	NaN	1	3.307	NaN	1	6.6459	24.008	2	18.453	NaN	1
LSLLNMTFMK	0	1196.63	Q8BIG4	Q8BIG4	Fbxo28	F-box only protein 28	2	9.3837e-05	180.03	8.414	NaN	1	NaN	NaN	0	NaN	NaN	0	NaN	NaN	0
LSLLVHNASVMLK	0	1423.82	Q8VE08	Q8VE08	Fbxo33	F-box only protein 33	3	0.00042047	86.944	3.8785	NaN	1	5.3928	NaN	1	NaN	NaN	0	NaN	NaN	0
LSLMDQVSGVEAFLQVSQPPDPHR	0	2649.32	P81122	P81122	Irs2	Insulin receptor substrate 2	3	2.4631e-07	132.26	3.665	NaN	1	1.1723	NaN	1	1.6816	6.7691	2	1.6946	NaN	1
LSLMLHGLVTPSLP	0	1476.84	Q3UJB9	Q3UJB9	Edc4	Enhancer of mRNA-decapping protein 4	2	9.9378e-05	116.52	NaN	NaN	0	NaN	NaN	0	NaN	NaN	0	NaN	NaN	0
LSLMPWFHGK	0	1214.63	P41241;P41242	P41241	Csk;Matk	Tyrosine-protein kinase CSK;Megakaryocyte-associated tyrosine-protein kinase	2;3	0.00079302	103.56	0.75413	NaN	1	4.2594	15.007	2	5.5817	NaN	1	NaN	NaN	0
LSLNEEGQCR	0	1204.55	Q91ZM2	Q91ZM2	Sh2b1	SH2B adapter protein 1	2	0.00028184	114.39	NaN	NaN	0	NaN	NaN	0	NaN	NaN	0	7.5848	NaN	1
LSLNNGSITHLVIRPNGR	0	1960.1	Q8BX10	Q8BX10	Pgam5	Serine/threonine-protein phosphatase PGAM5, mitochondrial	3;4	1.781e-05	105.39	0.89243	7.6617	2	NaN	NaN	0	NaN	NaN	0	NaN	NaN	0
LSLNNMHTAQLELTQANLQK	0	2266.17	P48725	P48725	Pcnt	Pericentrin	3	0.11628	26.397	NaN	NaN	0	NaN	NaN	0	NaN	NaN	0	NaN	NaN	0
LSLNTVELVCK	0	1274.69	O08747	O08747	Unc5c	Netrin receptor UNC5C	2	6.1945e-06	170.69	NaN	NaN	0	NaN	NaN	0	NaN	NaN	0	NaN	NaN	0
LSLNYECFK	0	1172.55	Q6A009	Q6A009	Ltn1	E3 ubiquitin-protein ligase listerin	2	0.00022845	124.23	NaN	NaN	0	3.3984	NaN	1	NaN	NaN	0	NaN	NaN	0
LSLPADIR	0	883.513	Q8K0D0;Q04735	Q8K0D0	Cdk17;Cdk16	Cyclin-dependent kinase 17;Cyclin-dependent kinase 16	2	0.001422	113.89	NaN	NaN	0	NaN	NaN	0	NaN	NaN	0	NaN	NaN	0
LSLPDNDLTTLPASIANLINLR	0	2363.31	Q80TH2	Q80TH2	Erbb2ip	Protein LAP2	2;3	1.2284e-13	161.08	2.2191	19.308	2	118.89	NaN	1	NaN	NaN	0	NaN	NaN	0
LSLPEDFYHFWK	0	1580.77	Q8CFE2	Q8CFE2		UPF0609 protein C4orf27 homolog	3	0.00022281	99.752	1.0733	NaN	1	NaN	NaN	0	NaN	NaN	0	0.99473	NaN	1
LSLPGCLPPLSGSQVK	0	1651.9	Q4VBF2	Q4VBF2	R3hdm4	R3H domain-containing protein 4	2	0.0057184	71.176	NaN	NaN	0	10.088	NaN	1	NaN	NaN	0	6.3222	NaN	1
LSLPGTGVSLLVPNGAIPQGK	0	2017.16	Q8K1S3	Q8K1S3	Unc5b	Netrin receptor UNC5B	2	2.0249e-05	87.083	NaN	NaN	0	NaN	NaN	0	NaN	NaN	0	NaN	NaN	0
LSLPMQETQLCSTASSLPLEK	0	2332.17	P55937	P55937	Golga3	Golgin subfamily A member 3	2	1.0408e-14	165.45	NaN	NaN	0	NaN	NaN	0	NaN	NaN	0	NaN	NaN	0
LSLPPHEGPGGNLVAGALYR	0	2017.07	O08788	O08788	Dctn1	Dynactin subunit 1	3	7.5395e-06	103.17	0.70177	NaN	1	2.3775	NaN	1	2.6374	NaN	1	3.3513	NaN	1
LSLPWLLNK	0	1082.65	P70206	P70206	Plxna1	Plexin-A1	2	0.00057891	111.82	1.9305	NaN	1	NaN	NaN	0	NaN	NaN	0	NaN	NaN	0
LSLQDSVATLALSHVTPHDER	0	2288.18	Q8R2Y2	Q8R2Y2	Mcam	Cell surface glycoprotein MUC18	3;4	5.3326e-15	161.8	1.9066	17.709	4	9.3846	NaN	1	NaN	NaN	0	NaN	NaN	0
LSLQDVPELVDTK	0	1455.78	Q5SVD0	Q5SVD0	Fam101b	Filamin-interacting protein FAM101B	2	0.0043836	76.165	NaN	NaN	0	NaN	NaN	0	NaN	NaN	0	NaN	NaN	0
LSLQEELAELK	0	1271.7	Q91VW5	Q91VW5	Golga4	Golgin subfamily A member 4	2	8.3572e-07	179.8	1.0287	NaN	1	3.6141	NaN	1	13.199	NaN	1	NaN	NaN	0
LSLQEHK	0	853.466	Q8VCM5	Q8VCM5	Mul1	Mitochondrial ubiquitin ligase activator of NFKB 1	2	0.010381	90.706	1.0907	NaN	1	0.79688	NaN	1	0.72076	NaN	1	0.40277	NaN	1
LSLQEVQLK	0	1056.62	E9Q3P4	E9Q3P4	Cenpf		2	0.00014232	149.65	NaN	NaN	0	NaN	NaN	0	NaN	NaN	0	NaN	NaN	0
LSLQFEEDKENSSK	1	1652.79	Q6P9L6	Q6P9L6	Kif15	Kinesin-like protein KIF15	2;3	1.3243e-05	153.74	NaN	NaN	0	NaN	NaN	0	NaN	NaN	0	NaN	NaN	0
LSLQGHPTDLQTSNVK	0	1736.91	Q8CI08	Q8CI08	Slain2	SLAIN motif-containing protein 2	2;3	2.1711e-35	293.53	1.2906	4.9988	2	5.3096	NaN	1	NaN	NaN	0	NaN	NaN	0
LSLQLALTELETLAEK	0	1771	A2AWP8	A2AWP8	Arhgef10l	Rho guanine nucleotide exchange factor 10-like protein	2	2.0536e-14	182.1	NaN	NaN	0	NaN	NaN	0	NaN	NaN	0	NaN	NaN	0
LSLQNCGLTEAGCGILPGMLR	0	2259.12	Q91VI7	Q91VI7	Rnh1	Ribonuclease inhibitor	2;3	6.3867e-159	407.74	0.98507	14.535	3	4.8902	33.335	2	13.891	NaN	1	5.2694	NaN	1
LSLQTGASNVGAAIEQMR	0	1844.94	A6H584	A6H584	Col6a5	Collagen alpha-5(VI) chain	2;3	1.2415e-22	213.67	NaN	NaN	0	NaN	NaN	0	NaN	NaN	0	NaN	NaN	0
LSLQTLNADIFLK	0	1474.84	O70472	O70472	Tmem131	Transmembrane protein 131	2	6.9604e-10	180.97	11.163	NaN	1	NaN	NaN	0	43.265	NaN	1	NaN	NaN	0
LSLQYEEAK	0	1079.55	Q6NXJ0	Q6NXJ0	Wwc2	Protein WWC2	2	0.00013789	134.48	1.405	NaN	1	NaN	NaN	0	NaN	NaN	0	1.5268	NaN	1
LSLSALGAIR	0	999.608	Q8R3L5	Q8R3L5	Slco3a1	Solute carrier organic anion transporter family member 3A1	2	6.3867e-09	162.25	NaN	NaN	0	NaN	NaN	0	NaN	NaN	0	NaN	NaN	0
LSLSAPLTTNGLPESTDSKDSELQLSEEK	1	3088.53	Q0VGB7	Q0VGB7	Ppp4r2	Serine/threonine-protein phosphatase 4 regulatory subunit 2	3	8.9232e-06	79.365	NaN	NaN	0	NaN	NaN	0	NaN	NaN	0	NaN	NaN	0
LSLSGGGPEFQR	0	1246.63	Q9ERE9	Q9ERE9	Mapk8ip2	C-Jun-amino-terminal kinase-interacting protein 2	2	0.0057117	74.562	NaN	NaN	0	NaN	NaN	0	NaN	NaN	0	NaN	NaN	0
LSLSGLDGGDSIHR	0	1425.72	Q6ZQ93	Q6ZQ93	Usp34	Ubiquitin carboxyl-terminal hydrolase 34	3	0.00018639	95.981	NaN	NaN	0	NaN	NaN	0	NaN	NaN	0	NaN	NaN	0
LSLSNAISTVLPLTQLR	0	1825.07	Q9JHU4	Q9JHU4	Dync1h1	Cytoplasmic dynein 1 heavy chain 1	2;3	1.7309e-29	234.87	0.61303	4.3712	2	2.8411	3.354	2	7.3599	13.327	2	10.704	NaN	1
LSLSPALQDALHTFPQLQVEQTGEGSPEEGAVR	0	3503.75	E9PYL2	E9PYL2	Prr12		3	1.3055e-16	155.17	NaN	NaN	0	NaN	NaN	0	NaN	NaN	0	NaN	NaN	0
LSLSTQNVLSEGQEHSYTEK	0	2249.08	Q3TKR3	Q3TKR3	Nlrp4c	NACHT, LRR and PYD domains-containing protein 4C	2;3	2.182e-80	344.3	0.82299	NaN	1	1.8244	NaN	1	NaN	NaN	0	NaN	NaN	0
LSLSYKPGK	0	991.57	P35601	P35601	Rfc1	Replication factor C subunit 1	2	0.008281	75.692	1.634	NaN	1	4.1903	NaN	1	NaN	NaN	0	NaN	NaN	0
LSLTGHISTVR	0	1182.67	Q922V4	Q922V4	Plrg1	Pleiotropic regulator 1	2	3.3836e-08	205.83	1.2041	19.271	4	5.3181	22.585	4	14.416	22.034	2	9.8081	NaN	1
LSLTPTDVK	0	972.549	Q7TQH0	Q7TQH0	Atxn2l	Ataxin-2-like protein	2	0.00014209	126.41	1.1084	NaN	1	6.3823	NaN	1	12.645	NaN	1	3.1384	NaN	1
LSLTQDPVVK	0	1098.63	P48722	P48722	Hspa4l	Heat shock 70 kDa protein 4L	2	3.1967e-07	157.68	0.6611	NaN	1	2.8168	NaN	1	6.9157	NaN	1	23.409	NaN	1
LSLTQSDISHIGSMR	0	1643.83	Q8CCK0	Q8CCK0	H2afy2	Core histone macro-H2A.2	2;3	2.4999e-45	248.77	0.58281	NaN	1	1.6897	NaN	1	7.3622	NaN	1	2.2877	551.83	4
LSLTYPDAHYFR	0	1481.73	O70572	O70572	Smpd2	Sphingomyelin phosphodiesterase 2	2;3	0.00022787	104.22	NaN	NaN	0	NaN	NaN	0	NaN	NaN	0	NaN	NaN	0
LSLVAVSNSVPQDICCMAADGR	0	2362.11	Q3TAQ9	Q3TAQ9	Wdr36		2;3	1.4032e-60	256.35	1.0421	NaN	1	3.9916	NaN	1	10.204	NaN	1	NaN	NaN	0
LSLVCDSAPGPITMDLTGDLEALK	0	2515.26	Q61599	Q61599	Arhgdib	Rho GDP-dissociation inhibitor 2	2;3	4.7835e-10	150.59	0.45395	NaN	1	1.5907	NaN	1	1.8006	NaN	1	2.1713	NaN	1
LSLVCDSAPGPITMDLTGDLEALKK	1	2643.35	Q61599	Q61599	Arhgdib	Rho GDP-dissociation inhibitor 2	2;3	6.4246e-16	156.89	0.4136	NaN	1	1.826	NaN	1	5.1222	NaN	1	NaN	NaN	0
LSLVDLAGSER	0	1158.62	E9Q4K7	E9Q4K7	Kif13b	Kinesin-like protein	2	6.1037e-06	162.8	NaN	NaN	0	NaN	NaN	0	NaN	NaN	0	3.283	NaN	1
LSLVLNFGK	0	989.591	E9Q7L1	E9Q7L1	Urb2		2	5.1022e-05	168.45	1.3572	NaN	1	4.2849	NaN	1	NaN	NaN	0	NaN	NaN	0
LSLVSLLVR	0	998.649	Q3TE80	Q3TE80	2410002F23Rik		2	1.8147e-05	225.57	1.9738	NaN	1	13.798	NaN	1	NaN	NaN	0	NaN	NaN	0
LSMENEELLWK	0	1390.68	Q5HZI1	Q5HZI1	Mtus1	Microtubule-associated tumor suppressor 1 homolog	2	1.0396e-05	195.79	1.571	NaN	1	NaN	NaN	0	NaN	NaN	0	23.503	NaN	1
LSMGSDDAAYTQALLVHQK	0	2047	Q99K90	Q99K90	Tab2	TGF-beta-activated kinase 1 and MAP3K7-binding protein 2	3	1.0654e-05	97.284	NaN	NaN	0	NaN	NaN	0	NaN	NaN	0	NaN	NaN	0
LSMKPEPLFR	0	1216.66	P14873	P14873	Map1b	Microtubule-associated protein 1B;MAP1B heavy chain;MAP1 light chain LC1	2;3	3.9439e-06	192.26	0.91273	95.598	10	4.3722	153.83	12	45.545	85.655	6	4.8295	151.91	5
LSMLSLR	0	818.468	E9Q8X0	E9Q8X0	Gm10647		2	0.0016811	154.09	NaN	NaN	0	NaN	NaN	0	NaN	NaN	0	NaN	NaN	0
LSMQELR	0	875.453	Q9D0F1	Q9D0F1	Ndc80	Kinetochore protein NDC80 homolog	2	0.004945	114.19	NaN	NaN	0	4.7771	NaN	1	2.3	NaN	1	NaN	NaN	0
LSMSLMER	0	965.467	Q6ZQH8	Q6ZQH8	Nup188	Nucleoporin NUP188 homolog	2	0.00014653	203.19	NaN	NaN	0	NaN	NaN	0	NaN	NaN	0	NaN	NaN	0
LSMSQLNEK	0	1048.52	O70133	O70133	Dhx9	ATP-dependent RNA helicase A	2	5.7868e-05	184.49	0.82098	33.654	5	2.8618	84.648	3	8.412	9.547	3	39.317	210.5	3
LSMWDRPDDLIGR	0	1572.77	Q8CGF7	Q8CGF7	Tcerg1	Transcription elongation regulator 1	2;3	8.2198e-12	210.98	0.75357	7.5153	3	3.0506	NaN	1	7.8129	NaN	1	NaN	NaN	0
LSMYGVDLHHAK	0	1369.68	Q9WV92;O70318;Q9Z2H5	Q9WV92	Epb41l3;Epb41l2;Epb41l1	Band 4.1-like protein 3;Band 4.1-like protein 3, N-terminally processed;Band 4.1-like protein 2;Band 4.1-like protein 1	2;3	4.7217e-09	188.91	0.82165	20.472	3	3.6413	5.2479	2	13.422	71.871	5	103.33	137.83	6
LSNAESSSDPAILSTAR	0	1717.85	Q8K2X3	Q8K2X3	Obfc1	CST complex subunit STN1	2	4.4069e-26	216.54	0.74929	NaN	1	2.7989	NaN	1	4.2053	NaN	1	NaN	NaN	0
LSNEDILK	0	930.502	A2AF47	A2AF47	Dock11	Dedicator of cytokinesis protein 11	2	0.042878	56.122	NaN	NaN	0	NaN	NaN	0	NaN	NaN	0	NaN	NaN	0
LSNFLHAQQWK	0	1370.71	O08796	O08796	Eef2k	Eukaryotic elongation factor 2 kinase	2;3	2.4957e-08	164.33	1.533	4.1739	2	NaN	NaN	0	27.364	NaN	1	NaN	NaN	0
LSNFLPDLPGMIDLPGSHDNSSLR	0	2594.28	Q8C1S0	Q8C1S0	Med19	Mediator of RNA polymerase II transcription subunit 19	3	4.068e-05	100.14	1.8294	42.223	2	7.6829	NaN	1	NaN	NaN	0	24.859	NaN	1
LSNGLLVHGPQCHSESEAK	0	2061.99	P97789	P97789	Xrn1	5-3 exoribonuclease 1	3;4	0.00012692	84.499	0.85647	NaN	1	NaN	NaN	0	2.7541	NaN	1	NaN	NaN	0
LSNHVFNALK	0	1141.62	Q9DBU3	Q9DBU3	Riok3	Serine/threonine-protein kinase RIO3	2	2.9524e-06	154.56	2.3471	NaN	1	NaN	NaN	0	NaN	NaN	0	1.1932	NaN	1
LSNIFVIGK	0	989.591	P62702;V9GWY0	P62702	Rps4x;Gm15013	40S ribosomal protein S4, X isoform;40S ribosomal protein S4	1;2	5.0287e-05	152.63	0.86968	22.127	6	3.6041	9.087	4	9.9087	29.419	3	32.134	264.44	5
LSNLALVKPEK	0	1210.73	P56812	P56812	Pdcd5	Programmed cell death protein 5	2;3	2.908e-07	146.17	0.84109	15.615	5	3.3782	8.6386	3	10.542	7.3328	2	32.31	85.469	3
LSNLEDVLR	0	1057.58	Q9D666	Q9D666	Sun1	SUN domain-containing protein 1	2	5.365e-05	209.58	1.3105	6.7929	2	NaN	NaN	0	7.0175	NaN	1	6.1293	NaN	1
LSNLPGWSLK	0	1113.62	Q8K114	Q8K114	Ints9	Integrator complex subunit 9	2	0.0034985	85.622	NaN	NaN	0	3.2195	NaN	1	7.125	NaN	1	NaN	NaN	0
LSNLPTVDPIAVCHELYNTIR	0	2424.25	Q8BSQ9	Q8BSQ9	Pbrm1	Protein polybromo-1	2;3	7.0373e-10	143.67	NaN	NaN	0	NaN	NaN	0	5.6525	NaN	1	NaN	NaN	0
LSNLVGKPSENHPLHNSGLLSLDPVQDK	0	3007.57	Q9DB40	Q9DB40	Med27	Mediator of RNA polymerase II transcription subunit 27	3;4;5	1.1808e-24	169.13	1.1611	NaN	1	8.021	NaN	1	2.948	55.988	2	NaN	NaN	0
LSNMDPAMLENLLSMER	0	1962.92	Q3V300	Q3V300	Kif22	Kinesin-like protein KIF22	2	1.0651e-14	193.97	5.922	NaN	1	1.3863	NaN	1	NaN	NaN	0	NaN	NaN	0
LSNMMSAK	0	880.415	Q8R0X7	Q8R0X7	Sgpl1	Sphingosine-1-phosphate lyase 1	2	0.00224	98.458	0.59284	NaN	1	NaN	NaN	0	5.7268	NaN	1	NaN	NaN	0
LSNMMSAKGWNFNYLQFPR	1	2303.1	Q8R0X7	Q8R0X7	Sgpl1	Sphingosine-1-phosphate lyase 1	3	0.11684	33.308	NaN	NaN	0	NaN	NaN	0	0.074002	NaN	1	NaN	NaN	0
LSNNAQNWGMQR	0	1417.65	Q60967	Q60967	Papss1	Bifunctional 3-phosphoadenosine 5-phosphosulfate synthase 1;Sulfate adenylyltransferase;Adenylyl-sulfate kinase	2	3.6977e-14	234.2	1.3933	NaN	1	8.1134	NaN	1	7.4351	NaN	1	NaN	NaN	0
LSNNSVVEIASLR	0	1400.76	Q99L90	Q99L90	Mcrs1	Microspherule protein 1	2	3.3506e-10	189.17	3.5317	NaN	1	NaN	NaN	0	NaN	NaN	0	NaN	NaN	0
LSNNYYCTR	0	1189.52	Q9Z1P6	Q9Z1P6	Ndufa7	NADH dehydrogenase [ubiquinone] 1 alpha subcomplex subunit 7	2	8.3156e-05	133.13	NaN	NaN	0	6.8957	NaN	1	NaN	NaN	0	NaN	NaN	0
LSNPLDICYDVLCENTYFQK	0	2491.14	Q8K1X1	Q8K1X1	Wdr11	WD repeat-containing protein 11	2	2.2831e-43	240.46	0.80133	NaN	1	2.5024	NaN	1	NaN	NaN	0	NaN	NaN	0
LSNPSLVK	0	856.502	O88379	O88379	Baz1a	Bromodomain adjacent to zinc finger domain protein 1A	2	0.0080881	77.318	1.5384	NaN	1	NaN	NaN	0	NaN	NaN	0	NaN	NaN	0
LSNQFCDVTLLIEGEEYK	0	2157.03	G5E8B9	G5E8B9	Zbtb11		2	1.2308e-05	114.64	NaN	NaN	0	NaN	NaN	0	NaN	NaN	0	NaN	NaN	0
LSNQVSTIVSLLSTLCR	0	1890.02	Q69ZR2	Q69ZR2	Hectd1	E3 ubiquitin-protein ligase HECTD1	2;3	1.8162e-14	192.18	4.1885	NaN	1	9.0623	NaN	1	NaN	NaN	0	NaN	NaN	0
LSNRPAFMPSEGR	0	1460.72	Q7TPR4;P57780	P57780	Actn1;Actn4	Alpha-actinin-1;Alpha-actinin-4	2;3	6.5231e-06	120.06	0.71996	18.515	4	3.2901	15.379	5	7.4965	95.976	8	7.1146	54.976	5
LSNSESVQQQMEFLNR	0	1908.9	Q9EP53	Q9EP53	Tsc1	Hamartin	2	0.026843	97.957	NaN	NaN	0	NaN	NaN	0	NaN	NaN	0	NaN	NaN	0
LSNSSVPMDR	0	1104.52	Q69Z66	Q69Z66	Mysm1	Histone H2A deubiquitinase MYSM1	2	0.052969	54.416	NaN	NaN	0	NaN	NaN	0	NaN	NaN	0	NaN	NaN	0
LSNTDGLPR	0	971.504	Q91W89	Q91W89	Man2c1	Alpha-mannosidase 2C1	2	0.0043949	84.568	NaN	NaN	0	NaN	NaN	0	NaN	NaN	0	NaN	NaN	0
LSNTLSLDIHENHSLALLGK	0	2174.17	Q64514	Q64514	Tpp2	Tripeptidyl-peptidase 2	2;3;4	7.2252e-34	218.78	0.70217	42.606	4	2.4628	15.919	5	5.4479	NaN	1	NaN	NaN	0
LSNTSPEFQEMSLLER	0	1879.9	Q9EP69	Q9EP69	Sacm1l	Phosphatidylinositide phosphatase SAC1	2	1.8144e-49	330.03	0.58213	2.0067	2	2.6872	38.537	2	6.1761	NaN	1	20.903	NaN	1
LSNVSQSNMSAFSQVFSHPSMGSPATAGLAPGMSLSAGSSPLHSPK	0	4543.16	Q640Q5	Q640Q5	Pan3	PAB-dependent poly(A)-specific ribonuclease subunit PAN3	4	1.3716e-06	67.799	NaN	NaN	0	NaN	NaN	0	NaN	NaN	0	NaN	NaN	0
LSNWVGILSHGLR	0	1450.8	O88554	O88554	Parp2	Poly [ADP-ribose] polymerase 2	3	1.7764e-05	126.1	1.7155	NaN	1	NaN	NaN	0	NaN	NaN	0	NaN	NaN	0
LSPADDELYQR	0	1305.62	Q9JKL4	Q9JKL4	Ndufaf3	NADH dehydrogenase [ubiquinone] 1 alpha subcomplex assembly factor 3	2	0.00027961	113.22	2.4178	NaN	1	NaN	NaN	0	NaN	NaN	0	NaN	NaN	0
LSPAFHQALLSFCR	0	1645.84	Q148V7	Q148V7	Kiaa1468	LisH domain and HEAT repeat-containing protein KIAA1468	2;3	5.4918e-08	141.46	0.73986	5.7103	2	3.0457	NaN	1	7.8239	NaN	1	NaN	NaN	0
LSPAMGCK	0	862.404	Q8BX90	Q8BX90	Fndc3a	Fibronectin type-III domain-containing protein 3A	2	0.074619	50.966	NaN	NaN	0	NaN	NaN	0	NaN	NaN	0	NaN	NaN	0
LSPAPLTHPSHPER	0	1537.8	O70472	O70472	Tmem131	Transmembrane protein 131	3	0.0018145	74.789	NaN	NaN	0	NaN	NaN	0	NaN	NaN	0	NaN	NaN	0
LSPAQGPPQAQSSAK	0	1465.75	Q7TMQ7	Q7TMQ7	Wdr91	WD repeat-containing protein 91	2	0.0057316	72.496	NaN	NaN	0	NaN	NaN	0	NaN	NaN	0	NaN	NaN	0
LSPAVLLSGLTEVPIPTR	0	1862.09	Q8JZR6	Q8JZR6	Slc4a8	Electroneutral sodium bicarbonate exchanger 1	2	0.00019175	94.09	NaN	NaN	0	NaN	NaN	0	NaN	NaN	0	NaN	NaN	0
LSPDAIPGK	0	896.497	P19096	P19096	Fasn	Fatty acid synthase;[Acyl-carrier-protein] S-acetyltransferase;[Acyl-carrier-protein] S-malonyltransferase;3-oxoacyl-[acyl-carrier-protein] synthase;3-oxoacyl-[acyl-carrier-protein] reductase;3-hydroxyacyl-[acyl-carrier-protein] dehydratase;Enoyl-[acyl-carrier-protein] reductase;Oleoyl-[acyl-carrier-protein] hydrolase	2	0.0010709	95.909	0.66785	NaN	1	2.8343	NaN	1	NaN	NaN	0	25.635	NaN	1
LSPDDLELLAK	0	1212.66	P97366	P97366	Evi5	Ecotropic viral integration site 5 protein	2;3	0.049654	54.539	NaN	NaN	0	NaN	NaN	0	NaN	NaN	0	NaN	NaN	0
LSPDFVEELR	0	1203.61	Q80U72	Q80U72	Scrib	Protein scribble homolog	2	0.00013336	122.13	NaN	NaN	0	NaN	NaN	0	NaN	NaN	0	NaN	NaN	0
LSPDGHFGSK	0	1043.5	P60670	P60670	Nploc4	Nuclear protein localization protein 4 homolog	2	0.081161	46.001	NaN	NaN	0	4.8539	NaN	1	NaN	NaN	0	NaN	NaN	0
LSPDIVAEHK	0	1107.59	Q64669	Q64669	Nqo1	NAD(P)H dehydrogenase [quinone] 1	2	0.00038853	102.62	0.65141	NaN	1	0.31852	NaN	1	0.47634	NaN	1	NaN	NaN	0
LSPDPWTPETGLVTDAFK	0	1972.98	Q9CZW4	Q9CZW4	Acsl3	Long-chain-fatty-acid--CoA ligase 3	2	5.566e-16	181.76	0.7264	NaN	1	3.5931	6.6089	2	NaN	NaN	0	22.858	NaN	1
LSPEASDLIIK	0	1184.67	Q8BYR2	Q8BYR2	Lats1	Serine/threonine-protein kinase LATS1	2	0.022082	61.56	NaN	NaN	0	NaN	NaN	0	NaN	NaN	0	NaN	NaN	0
LSPEEVQK	0	928.487	Q9CQV1	Q9CQV1	Pam16	Mitochondrial import inner membrane translocase subunit TIM16	2	0.0022552	104.37	NaN	NaN	0	5.0457	NaN	1	11.188	NaN	1	8.3012	NaN	1
LSPEIVEFSEPLQVVR	0	1840.99	Q8BG58	Q8BG58	P4htm	Transmembrane prolyl 4-hydroxylase	2	1.7336e-06	135.08	NaN	NaN	0	2.1736	NaN	1	NaN	NaN	0	1.1577	NaN	1
LSPELLTTGSFETK	0	1521.79	O08528	O08528	Hk2	Hexokinase-2	2	1.475e-34	240.21	0.99668	NaN	1	NaN	NaN	0	NaN	NaN	0	1.0943	NaN	1
LSPENNQVLTK	0	1241.66	Q8VE65	Q8VE65	Taf12	Transcription initiation factor TFIID subunit 12	2	0.00036364	110.53	1.7861	NaN	1	6.7202	NaN	1	NaN	NaN	0	NaN	NaN	0
LSPEPWTPETGLVTDAFK	0	1986.99	Q9QUJ7	Q9QUJ7	Acsl4	Long-chain-fatty-acid--CoA ligase 4	2;3	3.9878e-21	211.83	0.87142	7.0942	2	3.6225	101.59	3	4.7235	152.89	2	NaN	NaN	0
LSPESAEEYIEYLK	0	1669.81	Q9DCD2	Q9DCD2	Xab2	Pre-mRNA-splicing factor SYF1	2	1.2724e-07	142.07	1.2155	9.3374	2	1.5925	NaN	1	NaN	NaN	0	1.6218	NaN	1
LSPETQSAIEQEIR	0	1599.81	O88967	O88967	Yme1l1	ATP-dependent zinc metalloprotease YME1L1	2	1.8164e-11	186.81	0.17138	180.96	2	2.572	NaN	1	0.26598	NaN	1	5.308	NaN	1
LSPETWTAEK	0	1160.57	Q9D1H6	Q9D1H6	Ndufaf4	NADH dehydrogenase [ubiquinone] 1 alpha subcomplex assembly factor 4	2	0.00077174	104.01	0.6724	NaN	1	1.4627	NaN	1	1.5185	NaN	1	NaN	NaN	0
LSPFMADIR	0	1048.54	Q8BTM8	Q8BTM8	Flna	Filamin-A	2	0.0029391	90.657	0.86901	NaN	1	4.3448	NaN	1	NaN	NaN	0	30.076	NaN	1
LSPFSTPVNVTSLAR	0	1587.86	E9Q5G3	E9Q5G3	Kif23	Kinesin-like protein KIF23	2	6.6554e-06	126.12	NaN	NaN	0	NaN	NaN	0	NaN	NaN	0	NaN	NaN	0
LSPGAQQLMSMIR	0	1430.74	Q9D2Q3	Q9D2Q3		Uncharacterized protein C10orf88 homolog	2	0.00018944	113.47	NaN	NaN	0	NaN	NaN	0	NaN	NaN	0	NaN	NaN	0
LSPGETPEESLR	0	1313.65	Q8BQ30	Q8BQ30	Ppp1r18	Phostensin	2	0.00014778	118.4	1.0124	NaN	1	3.7112	NaN	1	6.0576	NaN	1	4.0465	NaN	1
LSPGGLLADTWAHQEGTHPR	0	2142.06	Q9WUN2	Q9WUN2	Tbk1	Serine/threonine-protein kinase TBK1	3;4	1.3344e-07	128.38	NaN	NaN	0	3.8322	NaN	1	NaN	NaN	0	NaN	NaN	0
LSPGVPLKPMLAHPTR	0	1712.98	P37913	P37913	Lig1	DNA ligase 1	2;3;4	3.6459e-05	104.44	1.4076	18.434	9	27.139	81.463	3	5.8698	NaN	1	NaN	NaN	0
LSPGWLELSPGGQLER	0	1737.9	Q9DC40	Q9DC40	Telo2	Telomere length regulation protein TEL2 homolog	2	4.3588e-06	128.61	NaN	NaN	0	NaN	NaN	0	1.6695	NaN	1	0.88297	NaN	1
LSPHLVNTVFK	0	1253.71	Q9CTY5	Q9CTY5	Micu3	Calcium uptake protein 3, mitochondrial	2;3	9.0053e-05	127.92	NaN	NaN	0	0.56203	NaN	1	1.0587	NaN	1	NaN	NaN	0
LSPIMLGK	0	857.504	Q9CQT7	Q9CQT7	Desi1	Desumoylating isopeptidase 1	2	0.033153	58.782	NaN	NaN	0	NaN	NaN	0	NaN	NaN	0	NaN	NaN	0
LSPIPEEVVR	0	1137.64	E9PWW9	E9PWW9	Rsf1		2	0.0027684	79.148	1.783	NaN	1	NaN	NaN	0	NaN	NaN	0	13.308	NaN	1
LSPIQAGPLALGTLK	0	1477.89	Q8C3R1	Q8C3R1	Brat1	BRCA1-associated ATM activator 1	2	4.2931e-06	130.69	0.90925	NaN	1	3.1682	NaN	1	NaN	NaN	0	NaN	NaN	0
LSPLAQELR	0	1025.59	CON__P15497	CON__P15497			2	0.00023296	123.72	NaN	NaN	0	0.21549	NaN	1	NaN	NaN	0	NaN	NaN	0
LSPLEACAHSFFDELR	0	1890.89	Q2NL51	Q2NL51	Gsk3a	Glycogen synthase kinase-3 alpha	3	1.8487e-07	147.24	0.88434	NaN	1	3.6688	NaN	1	6.1578	NaN	1	4.4902	NaN	1
LSPLHQR	0	849.482	P28076	P28076	Psmb9	Proteasome subunit beta type-9	2	0.041829	62.714	NaN	NaN	0	NaN	NaN	0	NaN	NaN	0	NaN	NaN	0
LSPLLPGGGGR	0	1022.59	Q91ZV0;Q8R311	Q91ZV0	Mia2;Ctage5	Melanoma inhibitory activity protein 2;cTAGE family member 5	2	0.0017849	91.069	2.1197	NaN	1	NaN	NaN	0	NaN	NaN	0	NaN	NaN	0
LSPLPGGPGAGDPR	0	1289.67	Q61127	Q61127	Nab2	NGFI-A-binding protein 2	2	0.0014992	86.463	1.1845	NaN	1	NaN	NaN	0	NaN	NaN	0	NaN	NaN	0
LSPNFHEAVTLR	0	1382.73	Q8BGC4	Q8BGC4	Zadh2	Zinc-binding alcohol dehydrogenase domain-containing protein 2	2	0.0017745	90.05	NaN	NaN	0	3.0098	NaN	1	NaN	NaN	0	0.55562	NaN	1
LSPPFKPQVTSETDTR	0	1801.92	P31750	P31750	Akt1	RAC-alpha serine/threonine-protein kinase	2;3	0.0002623	88.992	NaN	NaN	0	0.15183	NaN	1	3.4572	NaN	1	NaN	NaN	0
LSPPLHMATGAGEHHLAR	0	1893.96	Q69Z36	Q69Z36	Mex3b	RNA-binding protein MEX3B	4	0.00025545	81.656	5.0678	NaN	1	39.348	NaN	1	NaN	NaN	0	14.339	NaN	1
LSPPYSSPQEFAQDVGR	0	1876.9	Q62318	Q62318	Trim28	Transcription intermediary factor 1-beta	2	1.2435e-20	203.7	0.78064	NaN	1	3.1302	NaN	1	8.0313	NaN	1	NaN	NaN	0
LSPQFPSEEDSFHK	0	1646.76	Q99LD9	Q99LD9	Eif2b2	Translation initiation factor eIF-2B subunit beta	2;3	1.1109e-07	144.1	1.3827	NaN	1	3.7584	NaN	1	6.9335	45.515	2	11.049	NaN	1
LSPQGYASPVTQTSQASSK	0	1935.95	Q08369	Q08369	Gata4	Transcription factor GATA-4	2	3.7457e-30	222.45	1.8483	NaN	1	1.8062	NaN	1	NaN	NaN	0	NaN	NaN	0
LSPQMTQSLLENEALNLK	0	2028.06	O08747	O08747	Unc5c	Netrin receptor UNC5C	2	8.7039e-30	227.63	NaN	NaN	0	NaN	NaN	0	NaN	NaN	0	NaN	NaN	0
LSPQTVNSVAK	0	1142.63	Q6P069	Q6P069	Sri	Sorcin	2	3.3456e-05	128.27	1.0361	NaN	1	1.3072	NaN	1	1.3325	NaN	1	19.095	NaN	1
LSPSGIWANTSPEAQLFPVLRPR	0	2535.36	Q99PN3	Q99PN3	Trim26	Tripartite motif-containing protein 26	3	7.7284e-06	113.51	2.3322	NaN	1	1.408	NaN	1	0.76629	NaN	1	NaN	NaN	0
LSPSHSVAQCLR	0	1353.68	Q6DI92	Q6DI92		Uncharacterized protein C19orf68 homolog	2;3	0.0001528	107.18	NaN	NaN	0	NaN	NaN	0	4.5137	NaN	1	NaN	NaN	0
LSPSLLATALEGPYPVEEICLPR	0	2524.32	Q80U72	Q80U72	Scrib	Protein scribble homolog	3	0.0011449	58.035	NaN	NaN	0	NaN	NaN	0	NaN	NaN	0	NaN	NaN	0
LSPSLYSVVPASQCCTPAMLFPAPAAR	0	2890.42	Q91YV9	Q91YV9	Tmem246	Transmembrane protein 246	3	0.13056	5.9663	0.64828	NaN	1	2.7728	NaN	1	NaN	NaN	0	NaN	NaN	0
LSPSPLPAALGSGPGPQPLK	0	1883.05	Q62066	Q62066	Phox2a	Paired mesoderm homeobox protein 2A	2	1.1017e-14	166.6	NaN	NaN	0	NaN	NaN	0	NaN	NaN	0	NaN	NaN	0
LSPSPSSR	0	829.429	P14733;P21619	P14733	Lmnb1;Lmnb2	Lamin-B1;Lamin-B2	2	0.0044045	91.9	NaN	NaN	0	NaN	NaN	0	6.7854	NaN	1	26.518	NaN	1
LSPSPTSQR	0	971.504	P48678	P48678	Lmna	Prelamin-A/C;Lamin-A/C	2	0.0016938	91.853	0.66299	NaN	1	3.3244	NaN	1	9.6054	NaN	1	46.945	NaN	1
LSPSQVAQMPLHLHLHR	0	1963.06	Q14AI6	Q14AI6	Rpusd3	RNA pseudouridylate synthase domain-containing protein 3	4	4.4975e-05	97.836	1.4071	NaN	1	NaN	NaN	0	1.9901	NaN	1	NaN	NaN	0
LSPSSSPR	0	829.429	A2AKB9	A2AKB9	Dcaf10	DDB1- and CUL4-associated factor 10	2	0.11135	37.558	0.55133	NaN	1	NaN	NaN	0	NaN	NaN	0	NaN	NaN	0
LSPSTSGPR	0	900.466	P23249	P23249	Mov10	Putative helicase MOV-10	2	0.035218	60.118	NaN	NaN	0	NaN	NaN	0	NaN	NaN	0	NaN	NaN	0
LSPTDVFCVFYQLK	0	1715.86	Q9JK23	Q9JK23	Psmg1	Proteasome assembly chaperone 1	2;3	1.2627e-23	218.6	0.72886	4.5863	2	0.83923	175.98	2	8.5507	NaN	1	1.6566	NaN	1
LSPTPSMQDGLDLPSETDLR	0	2171.04	Q52KE7	Q52KE7	Ccnl1	Cyclin-L1	2	2.9312e-26	203.05	NaN	NaN	0	NaN	NaN	0	NaN	NaN	0	NaN	NaN	0
LSPVGWVSSSHGK	0	1339.69	Q91W92	Q91W92	Cdc42ep1	Cdc42 effector protein 1	3	0.0040299	65.805	3.9158	NaN	1	NaN	NaN	0	NaN	NaN	0	NaN	NaN	0
LSPVPVPR	0	863.523	Q64012	Q64012	Raly	RNA-binding protein Raly	2	0.03025	60.972	NaN	NaN	0	NaN	NaN	0	NaN	NaN	0	NaN	NaN	0
LSPVSHGNTIALFFR	0	1657.89	Q8R3L2	Q8R3L2	Tcf25	Transcription factor 25	2;3	1.5715e-10	162.41	5.3541	NaN	1	NaN	NaN	0	NaN	NaN	0	NaN	NaN	0
LSPWGLAPLFR	0	1255.71	Q7TPN9	Q7TPN9	Prr14	Proline-rich protein 14	2	0.0035348	80.455	NaN	NaN	0	NaN	NaN	0	NaN	NaN	0	NaN	NaN	0
LSPWIHPDSK	0	1178.61	Q8CIG8	Q8CIG8	Prmt5	Protein arginine N-methyltransferase 5	2	9.8678e-06	128.86	NaN	NaN	0	3.1878	NaN	1	6.9206	NaN	1	NaN	NaN	0
LSPYVHYTFR	0	1281.65	P11627	P11627	L1cam	Neural cell adhesion molecule L1	2;3	2.4109e-05	137.98	4.7893	NaN	1	13.046	NaN	1	9.711	NaN	1	11.282	92.001	2
LSQAFNHWLK	0	1242.65	Q9WTN0	Q9WTN0	Ggps1	Geranylgeranyl pyrophosphate synthase	3	0.0007086	87.258	NaN	NaN	0	NaN	NaN	0	NaN	NaN	0	4.2028	NaN	1
LSQAIAGGDEK	0	1087.55	Q91WA6	Q91WA6	Sharpin	Sharpin	2	0.00011678	123.79	NaN	NaN	0	NaN	NaN	0	NaN	NaN	0	NaN	NaN	0
LSQALGNITVVQK	0	1369.79	Q9CZ42	Q9CZ42	Carkd	ATP-dependent (S)-NAD(P)H-hydrate dehydratase	2	8.4048e-23	244.27	0.53705	7.6324	5	2.2976	1.7456	2	5.3803	0.25802	2	13.209	21.908	2
LSQALQVR	0	913.535	Q91WG2	Q91WG2	Rabep2	Rab GTPase-binding effector protein 2	2	0.00015506	154.35	NaN	NaN	0	0.54862	NaN	1	NaN	NaN	0	0.93521	NaN	1
LSQAPTQELETK	0	1343.69	Q61672	Q61672	Slc29a2	Equilibrative nucleoside transporter 2	2	0.00016287	116.75	NaN	NaN	0	NaN	NaN	0	0.67612	NaN	1	NaN	NaN	0
LSQAYAISAGVSLEGQQLFQTIHK	0	2588.36	Q9D0R8	Q9D0R8	Lsm12	Protein LSM12 homolog	3;4	1.0531e-44	242.9	0.8575	NaN	1	1.4298	67.603	2	2.1923	NaN	1	4.4609	NaN	1
LSQDEIVLGTK	0	1201.66	O88448	O88448	Klc2	Kinesin light chain 2	2	5.664e-08	157.38	0.75132	NaN	1	3.4733	NaN	1	11.088	NaN	1	NaN	NaN	0
LSQDQCYHGPWESR	0	1761.75	Q8K205	Q8K205	Pop1		2;3	9.7822e-08	153.38	NaN	NaN	0	NaN	NaN	0	NaN	NaN	0	NaN	NaN	0
LSQDYFVLLVGR	0	1408.77	Q921Y4	Q921Y4	Mfsd5	Molybdate-anion transporter	2	4.4714e-05	125.97	NaN	NaN	0	NaN	NaN	0	NaN	NaN	0	NaN	NaN	0
LSQECEK	0	892.396	Q61316	Q61316	Hspa4	Heat shock 70 kDa protein 4	2	0.041824	62.717	NaN	NaN	0	NaN	NaN	0	NaN	NaN	0	NaN	NaN	0
LSQECPIK	0	973.49	Q91VK1	Q91VK1	Bzw2	Basic leucine zipper and W2 domain-containing protein 2	2	0.00067633	134.44	0.66555	NaN	1	2.8526	NaN	1	NaN	NaN	0	25.565	NaN	1
LSQEEAVPADLSALESHR	0	1950.96	Q9QXZ0	Q9QXZ0	Macf1	Microtubule-actin cross-linking factor 1	3	2.0917e-05	109.5	0.88835	NaN	1	5.0519	NaN	1	6.6623	NaN	1	15.749	NaN	1
LSQEHLESQHLEEEP	0	1803.83	P40338	P40338	Vhl	Von Hippel-Lindau disease tumor suppressor	2;3	0.0001054	109.6	NaN	NaN	0	NaN	NaN	0	NaN	NaN	0	NaN	NaN	0
LSQEHQAYR	0	1130.55	P56380	P56380	Nudt2	Bis(5-nucleosyl)-tetraphosphatase [asymmetrical]	2	0.00036643	110.88	0.79214	NaN	1	3.0196	NaN	1	NaN	NaN	0	2.7721	NaN	1
LSQELDFVSHNVR	0	1542.78	Q02819	Q02819	Nucb1	Nucleobindin-1	2;3	1.0616e-22	282.94	2.7753	NaN	1	8.2226	47.558	2	15.079	22.954	2	6.6312	36.033	2
LSQELDLVSHK	0	1267.68	P81117	P81117	Nucb2	Nucleobindin-2;Nesfatin-1	2;3	9.5557e-08	171.34	0.72884	9.657	2	2.9513	8.9299	2	NaN	NaN	0	4.6675	NaN	1
LSQELSGGR	0	945.488	Q641P0	Q641P0	Actr3b	Actin-related protein 3B	2	0.0081012	75.825	NaN	NaN	0	NaN	NaN	0	NaN	NaN	0	NaN	NaN	0
LSQESPQVLLNQFPCENLLTVK	0	2556.33	Q3UDE2	Q3UDE2	Ttll12	Tubulin--tyrosine ligase-like protein 12	2;3	1.8707e-68	285.79	0.55664	NaN	1	2.4355	NaN	1	17.192	NaN	1	3.2862	NaN	1
LSQETEALGR	0	1102.56	Q02819	Q02819	Nucb1	Nucleobindin-1	2	3.7709e-06	152.34	NaN	NaN	0	9.8342	NaN	1	15.356	NaN	1	2.5947	NaN	1
LSQEVEYLTEDVK	0	1551.77	F6ZDS4	F6ZDS4	Tpr	Nucleoprotein TPR	2	7.5736e-12	213.69	1.1791	3.9022	2	NaN	NaN	0	13.727	NaN	1	17.804	NaN	1
LSQEVEYLTEDVKR	1	1707.87	F6ZDS4	F6ZDS4	Tpr	Nucleoprotein TPR	2;3	1.3749e-32	308.55	1.5575	7.5581	2	7.9644	19.292	2	13.691	NaN	1	17.697	NaN	1
LSQFKPK	0	846.496	Q8BX17	Q8BX17	Gemin5	Gem-associated protein 5	2	0.0080024	87.284	0.81	3.2466	2	2.8872	NaN	1	9.9461	46.101	2	40.164	11.748	2
LSQGILVIR	0	997.628	Q9D516	Q9D516	Ccdc130	Coiled-coil domain-containing protein 130	2	0.0001807	144.38	NaN	NaN	0	NaN	NaN	0	NaN	NaN	0	NaN	NaN	0
LSQGPTPTENLNLANNFPTHIFEPAVMLTPPR	0	3515.79	Q8C804	Q8C804	Spice1	Spindle and centriole-associated protein 1	3	0.021899	34.617	NaN	NaN	0	NaN	NaN	0	NaN	NaN	0	NaN	NaN	0
LSQHPDIR	0	964.509	Q8K009	Q8K009	Aldh1l2	Mitochondrial 10-formyltetrahydrofolate dehydrogenase	2	0.030757	60.59	NaN	NaN	0	NaN	NaN	0	NaN	NaN	0	NaN	NaN	0
LSQIGVENTEENR	0	1487.72	P05063	P05063	Aldoc	Fructose-bisphosphate aldolase C	2	0.0025084	81.799	NaN	NaN	0	NaN	NaN	0	NaN	NaN	0	NaN	NaN	0
LSQIGVENTEENRR	1	1643.82	P05063	P05063	Aldoc	Fructose-bisphosphate aldolase C	2;3	4.8528e-05	134.2	NaN	NaN	0	NaN	NaN	0	NaN	NaN	0	NaN	NaN	0
LSQILSDFPK	0	1146.63	Q99ME9	Q99ME9	Gtpbp4	Nucleolar GTP-binding protein 1	2	4.2209e-06	151.44	1.4485	NaN	1	NaN	NaN	0	0.58895	NaN	1	NaN	NaN	0
LSQIQDILLMK	0	1300.74	Q6ZWR6	Q6ZWR6	Syne1	Nesprin-1	2	5.9767e-06	174.41	NaN	NaN	0	2.3525	NaN	1	NaN	NaN	0	NaN	NaN	0
LSQISEDVIR	0	1158.62	Q812A2	Q812A2	Srgap3	SLIT-ROBO Rho GTPase-activating protein 3	2	0.00012027	124.92	NaN	NaN	0	3.3791	NaN	1	7.3221	NaN	1	11.841	NaN	1
LSQKFPKAEFVEVTK	2	1749.97	CON__P02769	CON__P02769			3;4	2.6492e-06	139.21	NaN	NaN	0	NaN	NaN	0	NaN	NaN	0	NaN	NaN	0
LSQLAYHPLK	0	1168.66	Q8R1F1	Q8R1F1	Fam129b	Niban-like protein 1	2	2.3824e-05	118.18	1.1485	NaN	1	4.5048	37.241	2	7.6928	NaN	1	1.6281	NaN	1
LSQLEDQATR	0	1159.58	E9Q7G0	E9Q7G0	Numa1		2	4.2104e-05	180.8	NaN	NaN	0	0.54873	NaN	1	0.6603	NaN	1	0.47517	NaN	1
LSQLEGVNVER	0	1242.66	Q9EQH3	Q9EQH3	Vps35	Vacuolar protein sorting-associated protein 35	2	2.2563e-08	209.1	0.85687	4.086	2	3.2079	NaN	1	9.5846	NaN	1	27.056	NaN	1
LSQLQESHLEAHR	0	1546.79	Q60902	Q60902	Eps15l1	Epidermal growth factor receptor substrate 15-like 1	2;3	2.4949e-23	253.54	0.81316	20.832	2	3.3481	6.6287	2	11.547	NaN	1	60.034	NaN	1
LSQLQVEAAR	0	1113.61	Q5SFM8	Q5SFM8	Rbm27	RNA-binding protein 27	2	4.5371e-05	152.38	NaN	NaN	0	3.8077	NaN	1	8.3713	NaN	1	19.093	NaN	1
LSQLSTHDPLWR	0	1451.75	Q9DC63	Q9DC63	Fbxo3	F-box only protein 3	2;3	9.0226e-08	184.58	2.7187	0.028523	2	4.3218	NaN	1	2.4027	NaN	1	5.734	NaN	1
LSQMATILNLER	0	1387.75	Q8R1U1	Q8R1U1	Cog4	Conserved oligomeric Golgi complex subunit 4	2	7.111e-09	162.68	1.1509	NaN	1	NaN	NaN	0	NaN	NaN	0	NaN	NaN	0
LSQMAVQGLQQFK	0	1476.78	Q8VHE0	Q8VHE0	Sec63	Translocation protein SEC63 homolog	2;3	8.6086e-30	271.62	0.77344	23.884	5	3.1249	8.2156	4	8.8791	4.6622	3	29.226	48.254	2
LSQMILDK	0	946.516	Q8BG32	Q8BG32	Psmd11	26S proteasome non-ATPase regulatory subunit 11	2	0.00035887	152.47	0.66523	NaN	1	2.5398	NaN	1	5.8369	NaN	1	29.452	NaN	1
LSQMILDKK	1	1074.61	Q8BG32	Q8BG32	Psmd11	26S proteasome non-ATPase regulatory subunit 11	2	0.06268	98.048	NaN	NaN	0	NaN	NaN	0	NaN	NaN	0	NaN	NaN	0
LSQMPAWK	0	959.49	Q8BQ30	Q8BQ30	Ppp1r18	Phostensin	2	0.00062183	132.29	0.96605	NaN	1	4.259	NaN	1	5.6366	NaN	1	NaN	NaN	0
LSQNNFALGYK	0	1253.64	A0A140T8V3;Q60931	A0A140T8V3	Vdac3	Voltage-dependent anion-selective channel protein 3	1;2	6.6243e-08	169.12	0.62659	17.435	4	2.4059	12.039	6	6.3815	8.3322	3	25.081	184.09	4
LSQNSMHSSPASSNYQQTTISHSPSSR	0	2918.32	Q6KCD5	Q6KCD5	Nipbl	Nipped-B-like protein	3;4	3.2387e-23	187.51	2.6367	8.8427	2	NaN	NaN	0	NaN	NaN	0	NaN	NaN	0
LSQNVSPETAQLLLIVSDGR	0	2139.15	A2ANY6	A2ANY6	Mdn1		2	8.5968e-21	193.32	0.84947	NaN	1	NaN	NaN	0	NaN	NaN	0	NaN	NaN	0
LSQPAEEDLVVGLQGLDLNPETR	0	2492.28	Q9Z2V5	Q9Z2V5	Hdac6	Histone deacetylase 6	2;3	3.4145e-25	199.41	0.64104	NaN	1	NaN	NaN	0	NaN	NaN	0	NaN	NaN	0
LSQPAGGLLDSITNIFGR	0	1857.99	Q8C0J2	Q8C0J2	Atg16l1	Autophagy-related protein 16-1	2	0.0045314	69.716	NaN	NaN	0	NaN	NaN	0	NaN	NaN	0	NaN	NaN	0
LSQPAPPISPVPVAQR	0	1655.94	A2AI08	A2AI08	Tprn	Taperin	2	0.082849	46.206	NaN	NaN	0	NaN	NaN	0	NaN	NaN	0	NaN	NaN	0
LSQPATTPGVNGISVIHTQAHASGLQQVPQLVPAGPGGGGK	0	3926.08	P53568	P53568	Cebpg	CCAAT/enhancer-binding protein gamma	4	0.10593	6.9096	NaN	NaN	0	NaN	NaN	0	NaN	NaN	0	NaN	NaN	0
LSQPGVAIGLAWTPLGGK	0	1763.99	Q9DBN5	Q9DBN5	Lonp2	Lon protease homolog 2, peroxisomal	2	0.00064449	82.102	NaN	NaN	0	NaN	NaN	0	NaN	NaN	0	NaN	NaN	0
LSQPLPDHHEELHAEQMR	0	2166.03	Q6ZWR6	Q6ZWR6	Syne1	Nesprin-1	3;4	1.4648e-05	107.57	1.4384	NaN	1	NaN	NaN	0	NaN	NaN	0	NaN	NaN	0
LSQPPEQLDAHPR	0	1486.75	Q99NH2	Q99NH2	Pard3	Partitioning defective 3 homolog	3	0.001157	79.089	2.2226	NaN	1	NaN	NaN	0	2.2215	NaN	1	NaN	NaN	0
LSQPQLEQTQLQVK	0	1638.89	Q8BMB0	Q8BMB0	Emsy	Protein EMSY	2	2.0754e-08	171.92	1.95	NaN	1	NaN	NaN	0	18.843	NaN	1	74.311	NaN	1
LSQQAAELR	0	1014.55	Q91VW5	Q91VW5	Golga4	Golgin subfamily A member 4	2	0.00038047	104.44	NaN	NaN	0	NaN	NaN	0	5.0196	NaN	1	NaN	NaN	0
LSQQIASHVVSTATQLR	0	1838	O70622	O70622	Rtn2	Reticulon-2	2;3	3.2763e-10	160.25	0.70743	NaN	1	2.3976	NaN	1	7.1613	NaN	1	NaN	NaN	0
LSQQLDK	0	830.45	Q8R0A0	Q8R0A0	Gtf2f2	General transcription factor IIF subunit 2	2	0.0066876	91.9	NaN	NaN	0	4.1268	NaN	1	6.4917	NaN	1	NaN	NaN	0
LSQQSASGAPVLLR	0	1425.79	Q9DCM0	Q9DCM0	Ethe1	Persulfide dioxygenase ETHE1, mitochondrial	2	2.8301e-11	181.4	NaN	NaN	0	NaN	NaN	0	1.5313	NaN	1	NaN	NaN	0
LSQQSYNFDPDACEESLDPFK	0	2489.07	Q9JJG0	Q9JJG0	Tacc2	Transforming acidic coiled-coil-containing protein 2	2	1.1527e-20	186.77	1.5296	NaN	1	NaN	NaN	0	NaN	NaN	0	NaN	NaN	0
LSQSADSNLCDK	0	1336.59	Q9DBR3	Q9DBR3	Armc8	Armadillo repeat-containing protein 8	2	1.5954e-09	195.27	NaN	NaN	0	NaN	NaN	0	6.1176	NaN	1	NaN	NaN	0
LSQSDEDVIR	0	1160.57	Q8C6G8	Q8C6G8	Wdr26	WD repeat-containing protein 26	2	0.029539	58.917	NaN	NaN	0	NaN	NaN	0	NaN	NaN	0	4.4089	NaN	1
LSQSGHMLLNLSR	0	1454.77	Q9ERU9	Q9ERU9	Ranbp2	E3 SUMO-protein ligase RanBP2	2;3	5.4101e-09	161.48	1.4135	10.969	4	6.7563	1.5026	3	18.675	64.855	2	NaN	NaN	0
LSQSLGLVSK	0	1030.6	B2RR83	B2RR83	Ythdc2	Probable ATP-dependent RNA helicase YTHDC2	2	1.2239e-05	126.55	NaN	NaN	0	NaN	NaN	0	NaN	NaN	0	NaN	NaN	0
LSQSLLELWR	0	1243.69	Q99PU8	Q99PU8	Dhx30	Putative ATP-dependent RNA helicase DHX30	2	1.3268e-12	232.46	1.0055	NaN	1	NaN	NaN	0	2.7636	NaN	1	2.2887	NaN	1
LSQSQLALQGLGDLK	0	1569.87	Q99KK9	Q99KK9	Hars2	Probable histidine--tRNA ligase, mitochondrial	2	8.6432e-12	182.86	0.47753	NaN	1	NaN	NaN	0	2.2692	NaN	1	NaN	NaN	0
LSQSSQDSSPVR	0	1289.62	Q5SVQ0	Q5SVQ0	Kat7	Histone acetyltransferase KAT7	2	1.1482e-07	205.53	NaN	NaN	0	NaN	NaN	0	NaN	NaN	0	NaN	NaN	0
LSQSSYQDSESLSPPR	0	1779.83	Q61033	Q61033	Tmpo	Lamina-associated polypeptide 2, isoforms alpha/zeta	2	4.4385e-27	243.4	0.75947	NaN	1	NaN	NaN	0	NaN	NaN	0	NaN	NaN	0
LSQSTSELK	0	991.519	Q9Z1S0	Q9Z1S0	Bub1b	Mitotic checkpoint serine/threonine-protein kinase BUB1 beta	2	0.00098536	104.44	NaN	NaN	0	NaN	NaN	0	NaN	NaN	0	NaN	NaN	0
LSQSVHHGASSEGSLSPDTR	0	2050.97	Q8VHI6	Q8VHI6	Wasf3	Wiskott-Aldrich syndrome protein family member 3	3	3.6588e-05	92.993	NaN	NaN	0	NaN	NaN	0	NaN	NaN	0	NaN	NaN	0
LSQTAGPAWR	0	1085.56	Q8K1E6	Q8K1E6	Alkbh3	Alpha-ketoglutarate-dependent dioxygenase alkB homolog 3	2	0.0011962	96.668	0.20521	NaN	1	5.1042	NaN	1	NaN	NaN	0	NaN	NaN	0
LSQTCMVISTNTGR	0	1566.75	Q45VK7	Q45VK7	Dync2h1	Cytoplasmic dynein 2 heavy chain 1	2	0.0069494	72.325	NaN	NaN	0	NaN	NaN	0	NaN	NaN	0	NaN	NaN	0
LSQTDEGATPPIEAALLDFPR	0	2240.13	Q6ZWQ0	Q6ZWQ0	Syne2	Nesprin-2	2;3	3.8112e-12	176.04	1.1812	NaN	1	1.5556	NaN	1	2.1168	NaN	1	NaN	NaN	0
LSQTLQVQLER	0	1313.73	O35551	O35551	Rabep1	Rab GTPase-binding effector protein 1	3	0.12328	16.533	0.35138	NaN	1	NaN	NaN	0	NaN	NaN	0	NaN	NaN	0
LSQTQGPPDNPGFVESVDEYQFVER	0	2837.31	Q9CQ40	Q9CQ40	Mrpl49	39S ribosomal protein L49, mitochondrial	3	3.9251e-19	171.05	1.8787	NaN	1	NaN	NaN	0	4.2972	NaN	1	NaN	NaN	0
LSQTSNVDKEEEAVTIEMNEPVHLTFALR	1	3299.63	P17918	P17918	Pcna	Proliferating cell nuclear antigen	3;4	1.231e-94	305.1	1.2053	NaN	1	3.0048	NaN	1	5.0463	127.31	2	1.07	NaN	1
LSQVIPTTFDLASK	0	1518.83	Q66JQ7	Q66JQ7	Casc5	Protein CASC5	2	0.00091853	91.914	NaN	NaN	0	NaN	NaN	0	NaN	NaN	0	NaN	NaN	0
LSQVIPTTFDLASKNVTK	1	1961.08	Q66JQ7	Q66JQ7	Casc5	Protein CASC5	3;4	0.087427	33.697	0.91288	NaN	1	NaN	NaN	0	NaN	NaN	0	NaN	NaN	0
LSQVNGATPVSPIEPESK	0	1851.96	Q7TPV4	Q7TPV4	Mybbp1a	Myb-binding protein 1A	2	1.8099e-62	286.74	1.2561	NaN	1	5.5712	NaN	1	NaN	NaN	0	NaN	NaN	0
LSQVPENCPDYQK	0	1576.72	Q8BLN5	Q8BLN5	Lss	Lanosterol synthase	2	2.1902e-05	141.91	0.42872	NaN	1	1.9957	NaN	1	4.557	NaN	1	6.7757	NaN	1
LSQVPMSALK	0	1072.6	Q5F2E7	Q5F2E7	Nufip2	Nuclear fragile X mental retardation-interacting protein 2	2	6.5613e-05	136.57	NaN	NaN	0	6.2907	NaN	1	6.8189	NaN	1	4.1814	NaN	1
LSQVQGSLSVLETR	0	1515.83	Q6ZQA6	Q6ZQA6	Igsf3	Immunoglobulin superfamily member 3	2	0.0027805	79.492	NaN	NaN	0	NaN	NaN	0	NaN	NaN	0	NaN	NaN	0
LSQVSDSVSGQTVVDPK	0	1744.88	Q91YR7	Q91YR7	Prpf6	Pre-mRNA-processing factor 6	2	8.5568e-07	148.7	0.9624	NaN	1	3.7684	NaN	1	1.59	NaN	1	0.54443	NaN	1
LSQWDLVENYLAADGK	0	1820.89	Q9JKK8	Q9JKK8	Atr	Serine/threonine-protein kinase ATR	2	6.3155e-05	106.17	NaN	NaN	0	NaN	NaN	0	NaN	NaN	0	NaN	NaN	0
LSQYLDSSQVKPLFQFFVPDALNDR	0	2926.49	E9PVA8	E9PVA8	Gcn1l1		3	6.7744e-15	144.76	0.6062	NaN	1	NaN	NaN	0	7.6645	NaN	1	NaN	NaN	0
LSQYLDSSQVKPLFQFFVPDALNDRNPDVR	1	3507.78	E9PVA8	E9PVA8	Gcn1l1		3	2.3182e-06	82.089	NaN	NaN	0	NaN	NaN	0	NaN	NaN	0	NaN	NaN	0
LSQYQEPIHLPGVR	0	1635.87	Q91ZA3	Q91ZA3	Pcca	Propionyl-CoA carboxylase alpha chain, mitochondrial	3	0.002805	71.933	NaN	NaN	0	NaN	NaN	0	1.4118	NaN	1	3.276	NaN	1
LSRPFQNQTHAK	0	1425.75	Q9WTU6;Q91Y86	Q91Y86	Mapk9;Mapk8	Mitogen-activated protein kinase 9;Mitogen-activated protein kinase 8	2;3	1.9988e-07	137.84	0.89544	7.6904	2	NaN	NaN	0	NaN	NaN	0	NaN	NaN	0
LSRPFQSIIHAK	0	1395.8	P47811	P47811	Mapk14	Mitogen-activated protein kinase 14	2;3	4.551e-05	123.28	2.0245	10.194	2	8.9387	NaN	1	NaN	NaN	0	NaN	NaN	0
LSRPFQSLIHAR	0	1423.8	Q9WUI1	Q9WUI1	Mapk11	Mitogen-activated protein kinase 11	3	0.0010077	84.718	1.1577	NaN	1	NaN	NaN	0	NaN	NaN	0	NaN	NaN	0
LSRPLECACFR	0	1407.68	Q80X95	Q80X95	Rraga	Ras-related GTP-binding protein A	2;3	2.3701e-06	125.82	0.82016	24.634	2	3.0953	NaN	1	NaN	NaN	0	NaN	NaN	0
LSSAEHDQEVWK	0	1427.67	E9Q512	E9Q512	Trip11		2	0.0005026	101.35	NaN	NaN	0	NaN	NaN	0	NaN	NaN	0	NaN	NaN	0
LSSAGLVYLHFGR	0	1418.77	Q9JK81	Q9JK81	Myg1	UPF0160 protein MYG1, mitochondrial	2;3	3.4464e-11	166.34	0.7537	8.0416	2	NaN	NaN	0	6.0517	37.651	2	5.2219	NaN	1
LSSAHVYLR	0	1044.57	Q78PG9	Q78PG9	Ccdc25	Coiled-coil domain-containing protein 25	2	0.0001262	126.52	0.98182	NaN	1	NaN	NaN	0	NaN	NaN	0	NaN	NaN	0
LSSAMSAAK	0	864.438	P14152	P14152	Mdh1	Malate dehydrogenase, cytoplasmic	1;2	0.00080574	144.09	0.56131	8.7546	3	2.0918	27.389	2	6.7464	41.852	7	1.9952	212.14	2
LSSAPLTMAGSLAGNLQELSAR	0	2186.14	Q2NKI2	Q2NKI2	Vax1	Ventral anterior homeobox 1	2;3	6.9866e-10	145.94	NaN	NaN	0	NaN	NaN	0	NaN	NaN	0	1.3953	NaN	1
LSSASTGKPPLSVEDDFEK	0	2005.98	Q6NZF1	Q6NZF1	Zc3h11a	Zinc finger CCCH domain-containing protein 11A	2;3	7.6328e-10	152.07	NaN	NaN	0	NaN	NaN	0	NaN	NaN	0	2.8808	NaN	1
LSSAVAFGGGEAR	0	1220.61	Q9R207	Q9R207	Nbn	Nibrin	2	0.0010826	86.923	NaN	NaN	0	NaN	NaN	0	NaN	NaN	0	NaN	NaN	0
LSSAWPGTLR	0	1086.58	Q9JK92	Q9JK92	Hspb8	Heat shock protein beta-8	2	2.8011e-06	146.69	41.32	NaN	1	5.2202	NaN	1	4.184	NaN	1	4.9122	NaN	1
LSSCDMCELAR	0	1340.55	Q9DBT5	Q9DBT5	Ampd2	AMP deaminase 2	2	8.1943e-06	120.33	0.68633	NaN	1	NaN	NaN	0	NaN	NaN	0	NaN	NaN	0
LSSDALVLR	0	972.56	Q99K23	Q99K23	Ufsp2	Ufm1-specific protease 2	2	5.0104e-05	138.26	0.5563	NaN	1	3.5066	NaN	1	NaN	NaN	0	NaN	NaN	0
LSSDATVLTPNTESSCDLMTK	0	2269.05	E9PYF7	E9PYF7	Ap1ar		2	2.007e-20	179.56	NaN	NaN	0	NaN	NaN	0	NaN	NaN	0	NaN	NaN	0
LSSDPALHLDK	0	1194.62	Q3UDF0	Q3UDF0	Slc2a6		2	0.0042159	77.14	NaN	NaN	0	NaN	NaN	0	NaN	NaN	0	NaN	NaN	0
LSSDRPIR	0	942.525	Q9JJ61	Q9JJ61	Galnt16	Polypeptide N-acetylgalactosaminyltransferase 16	2	0.0019841	103.29	NaN	NaN	0	1.9187	NaN	1	NaN	NaN	0	1.5314	NaN	1
LSSDTALLGR	0	1031.56	Q9JI39	Q9JI39	Abcb10	ATP-binding cassette sub-family B member 10, mitochondrial	2	1.1674e-06	141.23	0.47471	NaN	1	1.3806	NaN	1	NaN	NaN	0	NaN	NaN	0
LSSDTSLMSR	0	1095.52	P36371	P36371	Tap2	Antigen peptide transporter 2	2	0.0010574	97.965	NaN	NaN	0	NaN	NaN	0	3.3749	NaN	1	NaN	NaN	0
LSSEAYSQVK	0	1110.56	Q1HFZ0	Q1HFZ0	Nsun2	tRNA (cytosine(34)-C(5))-methyltransferase	1;2	8.4109e-07	144.09	0.66599	NaN	1	3.0224	NaN	1	NaN	NaN	0	NaN	NaN	0
LSSEEVAGLK	0	1031.55	Q8BNV1	Q8BNV1	Trmt2a	tRNA (uracil-5-)-methyltransferase homolog A	2	0.00079302	103.56	0.63756	NaN	1	1.2942	NaN	1	NaN	NaN	0	NaN	NaN	0
LSSEFVFNNPNIK	0	1507.77	I3ITR1;Q9D924	I3ITR1	AK157302;Isca1	Iron-sulfur cluster assembly 1 homolog, mitochondrial	2	2.5951e-10	190.88	NaN	NaN	0	NaN	NaN	0	10.957	NaN	1	12.168	NaN	1
LSSEHYSSQSHGNSMTELKPSSK	0	2520.16	Q9ESC8	Q9ESC8	Aff4	AF4/FMR2 family member 4	3;4;5	2.1727e-50	247.84	2.932	103.82	3	9.8365	69.549	2	NaN	NaN	0	2.7109	NaN	1
LSSEMNTSTVNSAR	0	1495.69	P14733	P14733	Lmnb1	Lamin-B1	2	1.4087e-29	254.53	0.64507	32.05	3	3.3893	31.1	3	9.0315	NaN	1	44.78	NaN	1
LSSESHHGGSPIHWVLPAGMSAK	0	2384.17	E9Q5K9	E9Q5K9	Ythdc1	YTH domain-containing protein 1	3;4	0.00018997	75.646	3.2758	3.3768	2	8.7539	NaN	1	NaN	NaN	0	NaN	NaN	0
LSSETGGMGSS	0	1011.42	Q61990	Q61990	Pcbp2	Poly(rC)-binding protein 2	2	0.071592	51.059	NaN	NaN	0	NaN	NaN	0	NaN	NaN	0	NaN	NaN	0
LSSEYEVIK	0	1066.55	E9Q512	E9Q512	Trip11		2	0.0042007	85.38	NaN	NaN	0	3.0582	NaN	1	NaN	NaN	0	NaN	NaN	0
LSSFDLFSVNHEDQPAVSR	0	2147.03	Q8BJ34	Q8BJ34	Marf1	Meiosis arrest female protein 1	3	3.7853e-06	110.6	NaN	NaN	0	NaN	NaN	0	NaN	NaN	0	NaN	NaN	0
LSSFIGAIAIGDLVK	0	1502.87	P80314	P80314	Cct2	T-complex protein 1 subunit beta	2;3	1.0863e-20	205.02	0.8146	33.851	14	1.6832	118.38	2	1.8642	242.32	2	43.553	NaN	1
LSSFTQHHRPVIAVHSGIAR	0	2212.2	P70255	P70255	Nfic	Nuclear factor 1 C-type	4	0.10436	22.233	2.9723	NaN	1	NaN	NaN	0	NaN	NaN	0	NaN	NaN	0
LSSGEHIAAFCLTEPASGSDAASIQTR	0	2775.31	Q8JZN5	Q8JZN5	Acad9	Acyl-CoA dehydrogenase family member 9, mitochondrial	3	7.7435e-13	142.21	0.51371	NaN	1	0.90648	NaN	1	2.8389	NaN	1	0.637	NaN	1
LSSGIVPVTK	0	999.596	Q8BQ30	Q8BQ30	Ppp1r18	Phostensin	2	0.00094971	100.25	1.3851	NaN	1	NaN	NaN	0	2.1033	NaN	1	3.7368	NaN	1
LSSGMPAR	0	817.412	O70445	O70445	Bard1	BRCA1-associated RING domain protein 1	2	0.017071	70.912	NaN	NaN	0	NaN	NaN	0	NaN	NaN	0	NaN	NaN	0
LSSGMSRPPANAETFSCNK	0	2052.94	Q6P5D8	Q6P5D8	Smchd1	Structural maintenance of chromosomes flexible hinge domain-containing protein 1	2;3	1.6409e-29	226.65	0.86535	3.4707	2	4.095	NaN	1	7.9647	NaN	1	NaN	NaN	0
LSSGQISGPEIK	0	1214.65	E9Q616	E9Q616	Ahnak		2	0.00010369	125.74	0.91019	NaN	1	3.0593	NaN	1	3.5336	NaN	1	NaN	NaN	0
LSSGYYDFSVR	0	1292.6	Q9DBG6	Q9DBG6	Rpn2	Dolichyl-diphosphooligosaccharide--protein glycosyltransferase subunit 2	2	3.2715e-07	159.79	0.92209	13.779	3	3.0689	45.283	2	7.7683	16.296	2	9.0078	111.85	2
LSSHFIR	0	858.471	Q8BJ90	Q8BJ90	Znf771	Zinc finger protein 771	2	0.0072846	99.919	NaN	NaN	0	NaN	NaN	0	NaN	NaN	0	0.73267	NaN	1
LSSHPVLSK	0	966.55	Q9D8U8	Q9D8U8	Snx5	Sorting nexin-5	2	8.2616e-06	172.94	1.0079	8.7051	2	3.4967	6.8583	2	9.6493	5.332	2	15.97	NaN	1
LSSIDLNWDLK	0	1302.68	Q6PDJ6	Q6PDJ6	Fbxo42	F-box only protein 42	2	0.002565	83	NaN	NaN	0	NaN	NaN	0	NaN	NaN	0	NaN	NaN	0
LSSIGIQVDCIQPVPK	0	1752.94	B1AZP2	B1AZP2	Dlgap4	Disks large-associated protein 4	2	9.0573e-07	138.76	NaN	NaN	0	NaN	NaN	0	NaN	NaN	0	NaN	NaN	0
LSSIIDCTGTASYHGFLPVLVR	0	2405.24	Q7TMY8	Q7TMY8	Huwe1	E3 ubiquitin-protein ligase HUWE1	2;3	1.3633e-68	288.53	1.4955	NaN	1	8.6588	NaN	1	16.267	NaN	1	53.362	NaN	1
LSSIPCHDIR	0	1196.6	Q9JI99	Q9JI99	Sgpp1	Sphingosine-1-phosphate phosphatase 1	2;3	0.00011818	120.99	NaN	NaN	0	2.1945	5.1869	2	2.2805	NaN	1	NaN	NaN	0
LSSIQCICHVIK	0	1456.75	Q9EPE9	Q9EPE9	Atp13a1	Manganese-transporting ATPase 13A1	2;3	8.4792e-09	174.98	0.64176	16.366	2	2.3495	8.0899	2	8.3473	23.751	2	NaN	NaN	0
LSSITSHVTEGCR	0	1445.69	G5E869	G5E869	Zfp142		2	8.5216e-05	124.67	NaN	NaN	0	NaN	NaN	0	NaN	NaN	0	NaN	NaN	0
LSSLDNLK	0	888.492	Q8BMK4	Q8BMK4	Ckap4	Cytoskeleton-associated protein 4	1;2	0.00024237	149.4	0.68438	6.8819	2	2.5499	NaN	1	7.5455	NaN	1	22.729	NaN	1
LSSLDVFIIGAIAK	0	1445.85	O70579	O70579	Slc25a17	Peroxisomal membrane protein PMP34	2	5.7267e-09	157.38	0.77518	NaN	1	NaN	NaN	0	NaN	NaN	0	NaN	NaN	0
LSSLEGVHTK	0	1069.58	Q80TM9	Q80TM9	Nisch	Nischarin	2	2.6629e-06	152.34	2.8322	15.033	2	9.3096	NaN	1	23.257	NaN	1	46.606	NaN	1
LSSLGEVDATALTPELLLYIR	0	2273.25	Q8BTY8	Q8BTY8	Scfd2	Sec1 family domain-containing protein 2	2;3	4.6504e-51	261.27	0.77975	4.0851	2	3.4278	NaN	1	NaN	NaN	0	NaN	NaN	0
LSSLIIGSSK	0	1003.59	Q6A0A2	Q6A0A2	Larp4b	La-related protein 4B	2	1.7067e-06	154.56	1.5802	NaN	1	7.1679	NaN	1	17.618	NaN	1	NaN	NaN	0
LSSLNIIPDSGAEPPPKPPR	0	2084.13	Q8VDP3	Q8VDP3	Mical1	Protein-methionine sulfoxide oxidase MICAL1	3	7.2517e-05	87.228	0.59069	NaN	1	NaN	NaN	0	NaN	NaN	0	NaN	NaN	0
LSSLNLDNHAK	0	1210.63	Q8BJZ4	Q8BJZ4	Mrps35	28S ribosomal protein S35, mitochondrial	2;3	5.2618e-16	244.55	1.5826	6.1148	2	5.2178	6.6697	5	12.028	191.04	3	21.703	132.32	3
LSSLPFQK	0	918.517	P61971	P61971	Nutf2	Nuclear transport factor 2	2	0.00041579	148.33	0.59546	24.575	4	2.4994	4.6408	3	6.301	NaN	1	28.665	196.81	3
LSSLPLMAPQSMPR	0	1526.79	Q8R080	Q8R080	Gtse1	G2 and S phase-expressed protein 1	2	0.0020146	81.625	NaN	NaN	0	NaN	NaN	0	NaN	NaN	0	NaN	NaN	0
LSSLTAPVGEK	0	1100.61	Q8K2L8	Q8K2L8	Trappc12	Trafficking protein particle complex subunit 12	2	0.0014482	93.111	NaN	NaN	0	NaN	NaN	0	NaN	NaN	0	NaN	NaN	0
LSSMFHSVIPVR	0	1371.73	H7BX60	H7BX60	Pot1b		3	6.3958e-05	113.22	NaN	NaN	0	NaN	NaN	0	NaN	NaN	0	NaN	NaN	0
LSSMNLGYK	0	1011.51	Q80TS8	Q80TS8	Sel1l3	Protein sel-1 homolog 3	2	0.092307	45.68	NaN	NaN	0	NaN	NaN	0	NaN	NaN	0	NaN	NaN	0
LSSNAVSHVTR	0	1169.62	Q99MJ9	Q99MJ9	Ddx50	ATP-dependent RNA helicase DDX50	2	1.4134e-07	143.4	1.2273	NaN	1	5.1606	NaN	1	15.263	NaN	1	11.644	NaN	1
LSSNLGGPGSSR	0	1130.57	Q7TSC1	Q7TSC1	Prrc2a	Protein PRRC2A	2	0.00090936	95.483	2.5409	NaN	1	NaN	NaN	0	NaN	NaN	0	NaN	NaN	0
LSSPATLNSR	0	1044.56	CON__P00761	CON__P00761			2	0.00014282	120.12	0.037361	102.16	2	0.27497	NaN	1	0.60268	NaN	1	0.28019	NaN	1
LSSPCIMVVNHDASSIPR	0	1981.97	Q1HFZ0	Q1HFZ0	Nsun2	tRNA (cytosine(34)-C(5))-methyltransferase	2;3	9.5022e-52	249.97	0.54565	NaN	1	1.0942	179.18	2	NaN	NaN	0	0.59191	205.81	2
LSSPPQAEAIR	0	1167.62	Q8R5A0	Q8R5A0	Smyd2	N-lysine methyltransferase SMYD2	2	7.2304e-05	130.66	1.7055	NaN	1	7.0392	NaN	1	NaN	NaN	0	NaN	NaN	0
LSSPVLHR	0	907.524	Q9QXS6	Q9QXS6	Dbn1	Drebrin	2	0.001099	121.29	0.70887	NaN	1	2.7853	NaN	1	10.867	NaN	1	NaN	NaN	0
LSSPVPAVCLK	0	1169.65	Q9CWY8	Q9CWY8	Rnaseh2a	Ribonuclease H2 subunit A	2	0.007385	74.376	NaN	NaN	0	NaN	NaN	0	0.59191	NaN	1	NaN	NaN	0
LSSQEIQQFAALLHEYR	0	2032.04	Q8K2Y9	Q8K2Y9	Ccm2	Cerebral cavernous malformations protein 2 homolog	3	3.2219e-05	103.5	NaN	NaN	0	NaN	NaN	0	NaN	NaN	0	NaN	NaN	0
LSSQISDLLTRPTPALNSAGGK	0	2225.2	Q571G4	Q571G4	Lin54	Protein lin-54 homolog	3	5.7094e-11	142.99	2.4289	NaN	1	3.9445	NaN	1	NaN	NaN	0	NaN	NaN	0
LSSQLILLQAWTSHLWK	0	2023.13	Q8C7X2	Q8C7X2	Emc1	ER membrane protein complex subunit 1	3	1.9788e-10	173.28	NaN	NaN	0	NaN	NaN	0	NaN	NaN	0	NaN	NaN	0
LSSQLSEEK	0	1019.51	Q80WJ7	Q80WJ7	Mtdh	Protein LYRIC	2	0.00015309	132.76	NaN	NaN	0	NaN	NaN	0	NaN	NaN	0	NaN	NaN	0
LSSQMADDMLK	0	1237.57	O88986	O88986	Gcat	2-amino-3-ketobutyrate coenzyme A ligase, mitochondrial	2	1.9691e-07	154.01	NaN	NaN	0	2.9735	6.2998	2	NaN	NaN	0	2.0265	NaN	1
LSSQMADDMLKK	1	1365.66	O88986	O88986	Gcat	2-amino-3-ketobutyrate coenzyme A ligase, mitochondrial	2	0.00059024	113.93	0.40172	NaN	1	NaN	NaN	0	NaN	NaN	0	NaN	NaN	0
LSSQPVVVESSHPYTDDTSTSGTVK	0	2620.25	Q4U2R1	Q4U2R1	Herc2	E3 ubiquitin-protein ligase HERC2	3	3.4555e-11	132.35	1.4859	NaN	1	NaN	NaN	0	NaN	NaN	0	NaN	NaN	0
LSSQQFHEAASK	0	1331.65	Q91VN4	Q91VN4	Chchd6	MICOS complex subunit Mic25	2;3	3.5098e-20	257.19	0.66055	19.348	2	2.4391	0.8997	2	5.3315	28.179	2	22.797	NaN	1
LSSSAAAPHPHCEALK	0	1674.81	Q0P5W1	Q0P5W1	Vps8	Vacuolar protein sorting-associated protein 8 homolog	3	0.0014407	73.983	1.3042	NaN	1	NaN	NaN	0	NaN	NaN	0	NaN	NaN	0
LSSSEVVEEEDPLVHLSEDVIAR	0	2551.27	Q6WKZ8	Q6WKZ8	Ubr2	E3 ubiquitin-protein ligase UBR2	3	9.5822e-07	110.44	1.6078	NaN	1	7.3473	NaN	1	NaN	NaN	0	2.2193	NaN	1
LSSSFGNLDPFGTGQPLPPLQIPQQSAQHSIVLPLK	0	3811.03	Q3UPL0	Q3UPL0	Sec31a	Protein transport protein Sec31A	3;4	1.5843e-16	121.64	0.67903	NaN	1	2.3394	1.5433	2	6.9613	NaN	1	NaN	NaN	0
LSSSFSNFDYAAFEPHIVPSTK	0	2443.17	P09926	P09926	Surf2	Surfeit locus protein 2	3;4	2.5625e-05	100.64	NaN	NaN	0	3.0521	NaN	1	NaN	NaN	0	1.3259	NaN	1
LSSSHQGMGDEEAYNMDTN	0	2084.81	P35123	P35123	Usp4	Ubiquitin carboxyl-terminal hydrolase 4	2	1.9121e-40	269.7	NaN	NaN	0	NaN	NaN	0	NaN	NaN	0	NaN	NaN	0
LSSSIQVK	0	860.497	Q9D4C5	Q9D4C5	Eaf1	ELL-associated factor 1	2	0.00056918	133.81	NaN	NaN	0	NaN	NaN	0	NaN	NaN	0	NaN	NaN	0
LSSSLDNK	0	862.44	Q9DBR7	Q9DBR7	Ppp1r12a	Protein phosphatase 1 regulatory subunit 12A	2	0.0050088	86.794	1.2444	NaN	1	0.98276	NaN	1	NaN	NaN	0	NaN	NaN	0
LSSSMNSIK	0	965.485	Q99MI1	Q99MI1	Erc1	ELKS/Rab6-interacting/CAST family member 1	2	0.00014581	133.58	NaN	NaN	0	0.58037	NaN	1	5.5249	NaN	1	3.8714	NaN	1
LSSSPPSGSGGGGGASSSSHCSGESQCR	0	2623.06	Q9JHT5	Q9JHT5	Ammecr1	AMME syndrome candidate gene 1 protein homolog	3	0.0051892	45.611	NaN	NaN	0	NaN	NaN	0	NaN	NaN	0	NaN	NaN	0
LSSSQGTIESSLQDISSR	0	1893.93	Q9WUN2	Q9WUN2	Tbk1	Serine/threonine-protein kinase TBK1	2	8.7271e-41	275.23	2.7972	NaN	1	14.276	NaN	1	NaN	NaN	0	NaN	NaN	0
LSSSVSAMR	0	936.47	Q8BRT1	Q8BRT1	Clasp2	CLIP-associating protein 2	2	0.00043118	114.5	NaN	NaN	0	4.5239	NaN	1	NaN	NaN	0	NaN	NaN	0
LSSSYFLSEDMLNDPHLR	0	2123	Q62205	Q62205	Scn9a	Sodium channel protein type 9 subunit alpha	3	0.022794	48.288	NaN	NaN	0	NaN	NaN	0	NaN	NaN	0	NaN	NaN	0
LSSTEPAGSTESEMTK	0	1653.74	Q8K298	Q8K298	Anln	Actin-binding protein anillin	2	0.0012357	81.494	NaN	NaN	0	NaN	NaN	0	NaN	NaN	0	NaN	NaN	0
LSSTESGAHVVTPFHCSDLGVTILVNR	0	2895.45	P09925	P09925	Surf1	Surfeit locus protein 1	3;4	2.2504e-16	162.03	0.81154	9.393	2	2.3791	13.112	2	2.0966	124.32	2	NaN	NaN	0
LSSTGGQTPR	0	1002.51	Q8C1D8	Q8C1D8	Iws1	Protein IWS1 homolog	2	0.011371	72.643	NaN	NaN	0	NaN	NaN	0	NaN	NaN	0	NaN	NaN	0
LSSTLSWVK	0	1019.57	P97366	P97366	Evi5	Ecotropic viral integration site 5 protein	2	0.00084376	107.01	NaN	NaN	0	NaN	NaN	0	NaN	NaN	0	NaN	NaN	0
LSSTNLQEK	0	1018.53	Q9WV70	Q9WV70	Noc2l	Nucleolar complex protein 2 homolog	2	9.6647e-05	131.06	NaN	NaN	0	NaN	NaN	0	12.734	NaN	1	NaN	NaN	0
LSSTQQSLAEK	0	1190.61	Q99MI1	Q99MI1	Erc1	ELKS/Rab6-interacting/CAST family member 1	2	2.0904e-07	169.65	0.61678	NaN	1	5.8038	NaN	1	11.838	NaN	1	NaN	NaN	0
LSSTSQSSAHQPK	0	1356.66	E9PWH2	E9PWH2	Card6		2	0.00073764	94.692	NaN	NaN	0	NaN	NaN	0	NaN	NaN	0	NaN	NaN	0
LSSTSSLAGIPSPSLVSLPSFFER	0	2478.3	Q07139	Q07139	Ect2	Protein ECT2	2;3	2.3544e-10	153.72	1.8071	NaN	1	NaN	NaN	0	NaN	NaN	0	4.0354	NaN	1
LSSTSVYDLTPGEK	0	1495.74	O88379	O88379	Baz1a	Bromodomain adjacent to zinc finger domain protein 1A	2	0.001928	82.437	NaN	NaN	0	3.1965	NaN	1	NaN	NaN	0	NaN	NaN	0
LSSTVGHSLIEAQK	0	1468.79	Q6NZM9	Q6NZM9	Hdac4	Histone deacetylase 4	2	6.335e-06	145.91	NaN	NaN	0	NaN	NaN	0	NaN	NaN	0	NaN	NaN	0
LSSTWEGIQAGK	0	1275.65	Q93092	Q93092	Taldo1	Transaldolase	2	5.9523e-09	186.41	0.69013	1.8364	2	2.7331	5.1471	2	7.4514	2.2696	3	24.546	315.27	2
LSSVDSVLK	0	946.534	P28660	P28660	Nckap1	Nck-associated protein 1	2	0.010162	74.301	0.72286	NaN	1	3.525	NaN	1	NaN	NaN	0	NaN	NaN	0
LSSVGGETSLAEMIATLSDACER	0	2396.12	E9Q9B7	E9Q9B7	Kidins220		2;3	9.721e-50	241.8	NaN	NaN	0	NaN	NaN	0	1.9536	NaN	1	NaN	NaN	0
LSSVMAGVPAR	0	1086.59	Q3U3T8	Q3U3T8	Wdr62	WD repeat-containing protein 62	2	6.863e-05	131.22	NaN	NaN	0	NaN	NaN	0	NaN	NaN	0	NaN	NaN	0
LSSVMTIVK	0	976.563	Q5ND52	Q5ND52	Rnmtl1	rRNA methyltransferase 3, mitochondrial	2	0.0011448	101.54	NaN	NaN	0	1.5691	NaN	1	19.363	NaN	1	NaN	NaN	0
LSSVNEDLDNQLQYLHTPDMK	0	2459.16	Q6P5D8	Q6P5D8	Smchd1	Structural maintenance of chromosomes flexible hinge domain-containing protein 1	2;3	1.1859e-81	353.92	0.96392	NaN	1	5.0194	NaN	1	6.7557	NaN	1	NaN	NaN	0
LSSVSHIVLDEIHER	0	1732.91	Q8VHK9	Q8VHK9	Dhx36	ATP-dependent RNA helicase DHX36	2;3;4	2.7997e-16	197.36	NaN	NaN	0	NaN	NaN	0	3.5142	NaN	1	NaN	NaN	0
LSSVTLSIIHCPPVTTAVIR	0	2163.21	O88888	O88888	Apba3	Amyloid beta A4 precursor protein-binding family A member 3	3	9.539e-06	99.34	NaN	NaN	0	NaN	NaN	0	NaN	NaN	0	NaN	NaN	0
LSSVVTQHDAK	0	1183.62	Q91WQ3	Q91WQ3	Yars	Tyrosine--tRNA ligase, cytoplasmic;Tyrosine--tRNA ligase, cytoplasmic, N-terminally processed	2	3.0489e-11	224.64	0.45961	14.783	2	2.0341	0.62882	2	5.9204	15.991	2	31.982	313.04	2
LSSVVTQHDAKK	1	1311.71	Q91WQ3	Q91WQ3	Yars	Tyrosine--tRNA ligase, cytoplasmic;Tyrosine--tRNA ligase, cytoplasmic, N-terminally processed	3	0.00060992	91.914	0.42346	NaN	1	NaN	NaN	0	1.8968	NaN	1	NaN	NaN	0
LSSWDQAETPGHTPSLR	0	1880.9	Q99NB9	Q99NB9	Sf3b1	Splicing factor 3B subunit 1	2;3	3.3086e-90	353.91	1.1122	9.0459	2	5.628	6.3006	2	9.6349	NaN	1	9.0225	NaN	1
LSSYEAGGHFR	0	1222.57	B2RQC2	B2RQC2	Usp42	Ubiquitin carboxyl-terminal hydrolase 42	2;3	2.8095e-05	139.74	NaN	NaN	0	NaN	NaN	0	NaN	NaN	0	NaN	NaN	0
LSSYEAGGHFRR	1	1378.67	B2RQC2	B2RQC2	Usp42	Ubiquitin carboxyl-terminal hydrolase 42	2	0.060303	58.981	NaN	NaN	0	NaN	NaN	0	NaN	NaN	0	23.313	NaN	1
LSSYEEMLQSVK	0	1412.69	Q8R3S6	Q8R3S6	Exoc1	Exocyst complex component 1	2	4.5284e-06	155.06	NaN	NaN	0	4.1797	NaN	1	NaN	NaN	0	NaN	NaN	0
LSSYEPKVEECK	1	1467.69	Q9DBZ1	Q9DBZ1	Ikbip	Inhibitor of nuclear factor kappa-B kinase-interacting protein	3	0.1268	38.021	NaN	NaN	0	NaN	NaN	0	13.312	NaN	1	NaN	NaN	0
LSSYPIR	0	834.46	Q8R0G9	Q8R0G9	Nup133	Nuclear pore complex protein Nup133	2	0.034133	67.035	NaN	NaN	0	2.414	NaN	1	2.8338	NaN	1	NaN	NaN	0
LSSYYGDVPVIEVR	0	1595.82	Q8BZS9	Q8BZS9	Dhx32	Putative pre-mRNA-splicing factor ATP-dependent RNA helicase DHX32	2	0.018322	59.731	NaN	NaN	0	NaN	NaN	0	NaN	NaN	0	NaN	NaN	0
LSTACPGR	0	860.417	Q9ERK4	Q9ERK4	Cse1l	Exportin-2	2	0.0018737	105.39	NaN	NaN	0	2.9216	NaN	1	8.453	NaN	1	28.405	NaN	1
LSTADASAYLAR	0	1237.63	A2AI05	A2AI05	Ndor1	NADPH-dependent diflavin oxidoreductase 1	2	0.02213	60.434	NaN	NaN	0	NaN	NaN	0	NaN	NaN	0	NaN	NaN	0
LSTAITLLPLEEGR	0	1511.86	Q6PDH0	Q6PDH0	Phldb1	Pleckstrin homology-like domain family B member 1	2	3.7955e-06	150.33	NaN	NaN	0	NaN	NaN	0	NaN	NaN	0	NaN	NaN	0
LSTALEEEMK	0	1149.56	Q9CZX2	Q9CZX2	Cep89	Centrosomal protein of 89 kDa	2	0.002004	90.64	NaN	NaN	0	NaN	NaN	0	NaN	NaN	0	NaN	NaN	0
LSTANDEIVEVLLSK	0	1629.88	Q8VC42	Q8VC42	Mic1	Uncharacterized protein C18orf8 homolog	2	7.2661e-15	195.72	0.6062	NaN	1	3.0884	NaN	1	5.7153	NaN	1	8.6709	NaN	1
LSTAQSTVLMATGFIWSR	0	1968.01	Q9D023	Q9D023	Mpc2	Mitochondrial pyruvate carrier 2	2	6.0479e-16	180.48	NaN	NaN	0	NaN	NaN	0	5.4251	NaN	1	NaN	NaN	0
LSTASCPTPK	0	1060.52	Q8BUV3	Q8BUV3	Gphn	Gephyrin;Molybdopterin adenylyltransferase;Molybdopterin molybdenumtransferase	2	0.00050142	97.635	NaN	NaN	0	NaN	NaN	0	NaN	NaN	0	30.657	NaN	1
LSTCDLCEIAR	0	1336.61	O08739	O08739	Ampd3	AMP deaminase 3	2	8.0049e-07	187.22	NaN	NaN	0	3.187	63.124	2	12.44	NaN	1	3.3094	131.37	2
LSTCEQLHHR	0	1279.61	Q9QYT7	Q9QYT7	Pigq	Phosphatidylinositol N-acetylglucosaminyltransferase subunit Q	3	0.0083446	64.82	NaN	NaN	0	NaN	NaN	0	NaN	NaN	0	NaN	NaN	0
LSTCLLSAPSGIQR	0	1501.79	Q3UPH7	Q3UPH7	Arhgef40	Rho guanine nucleotide exchange factor 40	2	0.00019499	108.37	1.8943	NaN	1	NaN	NaN	0	NaN	NaN	0	NaN	NaN	0
LSTDAILDSR	0	1089.57	O08648	O08648	Map3k4	Mitogen-activated protein kinase kinase kinase 4	2	0.00078655	103.7	NaN	NaN	0	NaN	NaN	0	51.337	NaN	1	NaN	NaN	0
LSTDDLNSLIAHAHR	0	1661.85	Q8CAQ8	Q8CAQ8	Immt	MICOS complex subunit Mic60	2;3;4	2.0084e-63	373.94	0.59683	11.788	5	2.6199	4.3759	5	7.4958	3.2035	2	52.994	60.619	2
LSTDDLNSLIAHAHRR	1	1817.95	Q8CAQ8	Q8CAQ8	Immt	MICOS complex subunit Mic60	4	0.015622	53.403	NaN	NaN	0	NaN	NaN	0	NaN	NaN	0	NaN	NaN	0
LSTDHIPILYR	0	1326.73	P47856	P47856	Gfpt1	Glutamine--fructose-6-phosphate aminotransferase [isomerizing] 1	2;3	4.3868e-07	136.02	1.2462	11.975	3	4.3252	NaN	1	11.373	NaN	1	10.101	NaN	1
LSTDVDLIVEVLR	0	1470.83	Q6A0A2	Q6A0A2	Larp4b	La-related protein 4B	2	0.00036743	104.32	NaN	NaN	0	2.9635	NaN	1	NaN	NaN	0	6.7973	NaN	1
LSTEDCLIPLFSDALR	0	1848.93	Q8BKX6	Q8BKX6	Smg1	Serine/threonine-protein kinase SMG1	2	0.0090004	66.492	NaN	NaN	0	NaN	NaN	0	1.3777	NaN	1	NaN	NaN	0
LSTEFNPEPWIQVDMQK	0	2060.99	CON__Q28107	CON__Q28107			2;3	1.3254e-19	199.51	0.16818	NaN	1	0.42497	NaN	1	NaN	NaN	0	0.43722	NaN	1
LSTEPSPEFSNYSEIAK	0	1897.89	Q99P72	Q99P72	Rtn4	Reticulon-4	2	8.922e-10	159.5	1.1034	13.379	2	7.5552	74.465	3	NaN	NaN	0	NaN	NaN	0
LSTESVQDQLPYSVTLISMPATTECR	0	2925.41	O54785	O54785	Limk2	LIM domain kinase 2	3	0.00031607	60.218	NaN	NaN	0	NaN	NaN	0	NaN	NaN	0	NaN	NaN	0
LSTFPATR	0	891.481	Q3U1V6	Q3U1V6	Uevld	Ubiquitin-conjugating enzyme E2 variant 3	2	0.060387	55.531	NaN	NaN	0	NaN	NaN	0	NaN	NaN	0	NaN	NaN	0
LSTFPQHHHPGIPGVAHSVISTR	0	2474.29	P97863	P97863	Nfib	Nuclear factor 1 B-type	3;4;5	9.6394e-09	119.02	1.5773	6.4957	4	6.7346	NaN	1	NaN	NaN	0	3.4919	NaN	1
LSTFTLANVK	0	1092.62	Q9Z179	Q9Z179	Shcbp1	SHC SH2 domain-binding protein 1	2	5.972e-05	140.5	NaN	NaN	0	NaN	NaN	0	NaN	NaN	0	NaN	NaN	0
LSTFVPYQDR	0	1224.61	F7BJK1	F7BJK1	Pcdh1		2	0.00013706	121.35	NaN	NaN	0	1.8757	46.826	2	1.2493	NaN	1	2.3068	163.19	2
LSTGDDGALPGLISEGK	0	1628.83	Q8CBC4	Q8CBC4	Cnst	Consortin	2	0.091275	38.799	NaN	NaN	0	3.8216	NaN	1	NaN	NaN	0	NaN	NaN	0
LSTGSELSPK	0	1017.53	A2AJI0	A2AJI0	Map7d1	MAP7 domain-containing protein 1	2	0.00081052	103.19	NaN	NaN	0	2.6975	NaN	1	2.4305	NaN	1	1.1465	NaN	1
LSTHELTSLLEK	0	1369.75	P97434	P97434	Mprip	Myosin phosphatase Rho-interacting protein	2	2.0857e-11	261.41	NaN	NaN	0	4.0766	NaN	1	NaN	NaN	0	NaN	NaN	0
LSTHKPTSER	0	1154.6	Q9D0F1	Q9D0F1	Ndc80	Kinetochore protein NDC80 homolog	2	0.0077511	75.378	NaN	NaN	0	12.099	NaN	1	NaN	NaN	0	NaN	NaN	0
LSTHSPFR	0	943.488	P48193	P48193	Epb41	Protein 4.1	2	1.7709e-05	140.98	1.43	NaN	1	4.501	NaN	1	NaN	NaN	0	8.3326	NaN	1
LSTIALALGVER	0	1241.73	Q76MZ3;Q7TNP2	Q76MZ3	Ppp2r1a;Ppp2r1b	Serine/threonine-protein phosphatase 2A 65 kDa regulatory subunit A alpha isoform;Serine/threonine-protein phosphatase 2A 65 kDa regulatory subunit A beta isoform	2	9.446e-09	211.31	1.1824	10.248	4	4.7123	6.3146	3	12.079	15.497	3	12.385	NaN	1
LSTIDESGSILSDISFDKTDESLDWDSSLVK	1	3401.62	Q9WVM1	Q9WVM1	Racgap1	Rac GTPase-activating protein 1	3	2.3392e-07	92.991	NaN	NaN	0	NaN	NaN	0	NaN	NaN	0	NaN	NaN	0
LSTLCPSAVLQR	0	1343.72	Q6ZQ38	Q6ZQ38	Cand1	Cullin-associated NEDD8-dissociated protein 1	2	6.6551e-09	163.88	0.64932	NaN	1	2.5486	NaN	1	8.0812	NaN	1	NaN	NaN	0
LSTLEPFEDQDLPTNELDESEKEETITVVLEEAK	1	3889.87	Q6NSQ7	Q6NSQ7	Ltv1	Protein LTV1 homolog	3	8.2859e-12	105.9	NaN	NaN	0	NaN	NaN	0	NaN	NaN	0	NaN	NaN	0
LSTLGSGGESGGDGSPGGAGATAAR	0	2088.97	Q80UU9	Q80UU9	Pgrmc2	Membrane-associated progesterone receptor component 2	2;3	1.6786e-139	372.88	0.64467	64.963	3	2.4348	46.924	3	6.719	31.243	2	NaN	NaN	0
LSTLILHGGGTVCR	0	1482.8	Q91VL8	Q91VL8	Terf2ip	Telomeric repeat-binding factor 2-interacting protein 1	2;3	0.00011935	112.83	3.21	18.391	3	8.6848	17.644	3	3.6719	106.36	3	11.075	NaN	1
LSTLLNHNNDTEEEER	0	1912.88	Q6KCD5	Q6KCD5	Nipbl	Nipped-B-like protein	2;3	1.336e-34	281.48	0.91846	NaN	1	NaN	NaN	0	NaN	NaN	0	NaN	NaN	0
LSTLPSDFCGLTHLVK	0	1786.93	Q922Q8	Q922Q8	Lrrc59	Leucine-rich repeat-containing protein 59	2;3	1.868e-07	148.7	0.93558	0.44931	3	3.4339	26.182	3	8.8451	NaN	1	NaN	NaN	0
LSTLSDQVNQR	0	1259.65	Q9JMH9	Q9JMH9	Myo18a	Unconventional myosin-XVIIIa	2	1.1697e-12	237.08	0.747	NaN	1	2.3501	NaN	1	7.2006	NaN	1	6.8893	NaN	1
LSTLTATEANHTR	0	1413.72	Q8R3N1	Q8R3N1	Nop14	Nucleolar protein 14	2;3	1.0477e-14	212.72	1.3891	9.1664	3	8.7217	93.092	3	3.8119	248.76	2	5.7643	157.65	2
LSTLVETTLK	0	1103.64	Q60676	Q60676	Ppp5c	Serine/threonine-protein phosphatase 5	2	2.3258e-06	158.87	0.66284	13.426	2	3.0323	30.7	2	8.4452	NaN	1	17.142	59.446	2
LSTMETGTGLIR	0	1277.66	Q64514	Q64514	Tpp2	Tripeptidyl-peptidase 2	2	3.0595e-11	183.67	1.9922	NaN	1	3.1134	NaN	1	NaN	NaN	0	0.94529	NaN	1
LSTNAGQWK	0	1003.51	Q6PD19	Q6PD19		UPF0668 protein C10orf76 homolog	2	0.00026035	120.62	0.87847	NaN	1	2.2678	1.3718	2	6.0857	NaN	1	NaN	NaN	0
LSTNQQNILK	0	1157.64	Q9CR67	Q9CR67	Tmem33	Transmembrane protein 33	2	9.3284e-07	173.37	1.1192	NaN	1	5.2704	1.3517	2	10.927	54.128	3	7.2345	NaN	1
LSTPAGVQVILR	0	1252.75	Q99N91	Q99N91	Mrpl34	39S ribosomal protein L34, mitochondrial	2	8.7916e-05	128.36	NaN	NaN	0	NaN	NaN	0	NaN	NaN	0	NaN	NaN	0
LSTPLQTNCTASESVVQSPSVATTASPATK	0	3032.5	P31230	P31230	Aimp1	Aminoacyl tRNA synthase complex-interacting multifunctional protein 1;Endothelial monocyte-activating polypeptide 2	3	1.3332e-25	173.11	0.90219	NaN	1	2.6602	NaN	1	NaN	NaN	0	NaN	NaN	0
LSTPLVAVGNAK	0	1168.68	Q8BRT1	Q8BRT1	Clasp2	CLIP-associating protein 2	2	0.00027918	112.01	NaN	NaN	0	2.968	NaN	1	NaN	NaN	0	NaN	NaN	0
LSTPNVSSPFGTPFGSSVVNR	0	2149.08	Q8VCB1	Q8VCB1	Ndc1	Nucleoporin NDC1	2	1.9573e-34	224.06	0.57119	NaN	1	1.9268	NaN	1	NaN	NaN	0	NaN	NaN	0
LSTPSFVEK	0	1006.53	Q3UPF5	Q3UPF5	Zc3hav1	Zinc finger CCCH-type antiviral protein 1	2	0.031889	58.23	NaN	NaN	0	NaN	NaN	0	4.0309	NaN	1	NaN	NaN	0
LSTPTYGDLNHLVSLTMSGITTSLR	0	2676.38	CON__ENSEMBL:ENSBTAP00000025008	CON__ENSEMBL:ENSBTAP00000025008			3	4.8751e-15	157.9	0.059582	NaN	1	NaN	NaN	0	0.17828	NaN	1	NaN	NaN	0
LSTQHIDCIWAAAQLK	0	1853.95	Q6ZQ93	Q6ZQ93	Usp34	Ubiquitin carboxyl-terminal hydrolase 34	2;3	1.456e-09	169.62	0.9764	23.892	2	1.9376	37.854	3	2.4377	95.21	2	3.0728	95.272	2
LSTQPALAGPGAAPR	0	1405.77	Q80U87	Q80U87	Usp8	Ubiquitin carboxyl-terminal hydrolase 8	2	0.0014022	83.081	1.2398	NaN	1	2.2944	NaN	1	NaN	NaN	0	NaN	NaN	0
LSTRPPPNMICLLGPSYR	0	2071.07	O88665	O88665	Brd7	Bromodomain-containing protein 7	3	0.00015815	88.264	NaN	NaN	0	2.8449	NaN	1	NaN	NaN	0	NaN	NaN	0
LSTSFVLETFIHSK	0	1607.86	Q6ZQ93	Q6ZQ93	Usp34	Ubiquitin carboxyl-terminal hydrolase 34	3	0.0061506	62.287	NaN	NaN	0	NaN	NaN	0	NaN	NaN	0	NaN	NaN	0
LSTSQTPQQQVELFDFEK	0	2124.04	P97742	P97742	Cpt1a	Carnitine O-palmitoyltransferase 1, liver isoform	2	1.9954e-36	238.88	0.78092	6.3545	2	NaN	NaN	0	3.1707	NaN	1	NaN	NaN	0
LSTSSSISSADLFDEQR	0	1841.86	Q9D8S3	Q9D8S3	Arfgap3	ADP-ribosylation factor GTPase-activating protein 3	2	1.7656e-44	262.43	1.6397	NaN	1	1.4816	NaN	1	4.232	NaN	1	NaN	NaN	0
LSTSSYSQVR	0	1126.56	Q5SSW2	Q5SSW2	Psme4	Proteasome activator complex subunit 4	2	0.00014265	120.15	NaN	NaN	0	NaN	NaN	0	12.803	NaN	1	26.445	NaN	1
LSTSTMNLPK	0	1090.57	A2AG50	A2AG50	Map7d2	MAP7 domain-containing protein 2	2	0.00045261	98.033	1.0182	NaN	1	5.0294	NaN	1	14.793	NaN	1	3.0147	57.472	2
LSTTSLQLK	0	989.576	Q78WZ7	Q78WZ7	Twistnb	DNA-directed RNA polymerase I subunit RPA43	2	0.004353	84.743	NaN	NaN	0	NaN	NaN	0	NaN	NaN	0	NaN	NaN	0
LSTVAPQEEAEEESFGSLSGK	0	2194.03	Q8C2E4	Q8C2E4	Ptcd1	Pentatricopeptide repeat-containing protein 1, mitochondrial	2	2.7118e-10	151.72	2.7673	NaN	1	4.0923	NaN	1	NaN	NaN	0	1.5239	NaN	1
LSTVASTDILATVLEEMPPFPER	0	2515.29	P17427	P17427	Ap2a2	AP-2 complex subunit alpha-2	2;3	7.4833e-69	284.72	0.64406	6.2012	3	2.9449	3.8235	2	8.4624	NaN	1	NaN	NaN	0
LSTVDMTGVPTLANLHK	0	1795.95	Q66GT5	Q66GT5	Ptpmt1	Phosphatidylglycerophosphatase and protein-tyrosine phosphatase 1	2;3	1.2649e-26	231.17	NaN	NaN	0	2.4837	NaN	1	3.4736	NaN	1	NaN	NaN	0
LSTVEVSK	0	861.481	Q80WE4	Q80WE4	Kif20b	Kinesin-like protein KIF20B	2	0.0334	58.596	NaN	NaN	0	NaN	NaN	0	NaN	NaN	0	NaN	NaN	0
LSTVSGTLESYSLPFMFYNDVK	0	2497.21	Q6P5D8	Q6P5D8	Smchd1	Structural maintenance of chromosomes flexible hinge domain-containing protein 1	2;3	4.5242e-50	252.52	0.96604	13.955	2	3.2394	82.298	3	NaN	NaN	0	3.8003	NaN	1
LSTVSLKPLDEAGGSVGGQTSLPSAPSLTFVTGK	0	3300.75	Q8BJL0	Q8BJL0	Smarcal1	SWI/SNF-related matrix-associated actin-dependent regulator of chromatin subfamily A-like protein 1	3	8.111e-32	159.54	1.2079	12.48	2	NaN	NaN	0	NaN	NaN	0	NaN	NaN	0
LSTVVNADQILVIK	0	1511.89	Q9DC29	Q9DC29	Abcb6	ATP-binding cassette sub-family B member 6, mitochondrial	2	1.0453e-05	138.76	NaN	NaN	0	NaN	NaN	0	NaN	NaN	0	NaN	NaN	0
LSTWAGALLR	0	1086.62	Q8BGX2	Q8BGX2		Uncharacterized protein C19orf52 homolog	2	0.00014678	119.27	NaN	NaN	0	NaN	NaN	0	NaN	NaN	0	NaN	NaN	0
LSTYLDESGSQSR	0	1441.67	A2AKG8	A2AKG8	Focad	Focadhesin	2	0.0059001	72.289	NaN	NaN	0	NaN	NaN	0	NaN	NaN	0	NaN	NaN	0
LSVAAQEAAR	0	1014.55	Q9QXS1	Q9QXS1	Plec	Plectin	2	0.00066132	96.331	0.82428	NaN	1	3.2795	NaN	1	NaN	NaN	0	NaN	NaN	0
LSVACFYGGTPYGGQIER	0	1973.93	Q9JIK5	Q9JIK5	Ddx21	Nucleolar RNA helicase 2	2;3	1.2647e-62	289.89	0.99339	11.291	2	3.8299	0.71661	2	10.797	83.687	4	8.3835	143.75	2
LSVACFYGGTSYQSQINQIR	0	2291.1	Q99MJ9	Q99MJ9	Ddx50	ATP-dependent RNA helicase DDX50	2;3	1.6951e-26	208.68	0.99331	20.897	2	3.9704	NaN	1	NaN	NaN	0	NaN	NaN	0
LSVADAQAEAK	0	1101.57	E9PVA8	E9PVA8	Gcn1l1		2	1.2223e-07	166.19	0.82012	NaN	1	3.6855	NaN	1	9.6625	NaN	1	22.468	NaN	1
LSVAGNCR	0	875.428	Q91VD9	Q91VD9	Ndufs1	NADH-ubiquinone oxidoreductase 75 kDa subunit, mitochondrial	2	0.00021111	151.17	NaN	NaN	0	5.5485	NaN	1	12.809	NaN	1	4.8797	NaN	1
LSVAPEMDIMDYCK	0	1670.74	Q3UCV8	Q3UCV8	Otulin	Ubiquitin thioesterase otulin	2	0.0091722	69.864	NaN	NaN	0	NaN	NaN	0	NaN	NaN	0	NaN	NaN	0
LSVAQSCVFR	0	1165.59	F8VPZ5	F8VPZ5	Ercc6		2	0.011792	72.325	0.54367	NaN	1	NaN	NaN	0	NaN	NaN	0	NaN	NaN	0
LSVASFNHMPK	0	1229.62	Q9R1B9	Q9R1B9	Slit2	Slit homolog 2 protein;Slit homolog 2 protein N-product;Slit homolog 2 protein C-product	2	0.009737	72.325	NaN	NaN	0	NaN	NaN	0	NaN	NaN	0	NaN	NaN	0
LSVDLTAPLGVLQSK	0	1539.89	Q7TPV4	Q7TPV4	Mybbp1a	Myb-binding protein 1A	2;3	1.5976e-16	198.57	0.82435	21.216	4	3.4697	15.215	3	4.4206	158.23	3	38.5	NaN	1
LSVDYGK	0	780.402	P05213;P05214;P68368;P68369;P68373	P68369	Tuba1b;Tuba3a;Tuba4a;Tuba1a;Tuba1c	Tubulin alpha-1B chain;Tubulin alpha-3 chain;Tubulin alpha-4A chain;Tubulin alpha-1A chain;Tubulin alpha-1C chain	1	0.021613	180	0.66971	NaN	1	NaN	NaN	0	8.177	NaN	1	NaN	NaN	0
LSVDYGKK	1	908.497	P05213;P05214;P68368;P68369;P68373	P68369	Tuba1b;Tuba3a;Tuba4a;Tuba1a;Tuba1c	Tubulin alpha-1B chain;Tubulin alpha-3 chain;Tubulin alpha-4A chain;Tubulin alpha-1A chain;Tubulin alpha-1C chain	2	0.021953	77.282	0.73773	NaN	1	2.9617	NaN	1	9.9533	NaN	1	NaN	NaN	0
LSVEDVLTR	0	1030.57	Q8BYH7	Q8BYH7	Tbc1d17	TBC1 domain family member 17	2	5.388e-05	153.08	1.5316	NaN	1	6.5339	NaN	1	NaN	NaN	0	NaN	NaN	0
LSVEEFFMDLHNFR	0	1782.84	O08808	O08808	Diaph1	Protein diaphanous homolog 1	2;3	1.769e-08	152.74	0.88151	NaN	1	6.4995	NaN	1	NaN	NaN	0	NaN	NaN	0
LSVEGFAVDK	0	1063.56	Q11011	Q11011	Npepps	Puromycin-sensitive aminopeptidase	2	0.00029933	103.7	0.74309	NaN	1	NaN	NaN	0	7.4678	NaN	1	17.835	NaN	1
LSVEIWDWDR	0	1317.64	P20444	P20444	Prkca	Protein kinase C alpha type	2	8.4979e-06	174.92	0.81889	NaN	1	NaN	NaN	0	NaN	NaN	0	NaN	NaN	0
LSVENVPCIVTLCK	0	1630.84	Q9D0M0	Q9D0M0	Exosc7	Exosome complex exonuclease RRP42	2	8.0157e-06	143	0.39492	NaN	1	1.5538	NaN	1	NaN	NaN	0	NaN	NaN	0
LSVFHGETEIQNQTDLLSLSGR	0	2443.23	Q8BU30	Q8BU30	Iars	Isoleucine--tRNA ligase, cytoplasmic	3	1.8508e-15	170.91	0.49917	25.524	2	2.1515	NaN	1	3.9513	86.34	2	19.116	174.01	2
LSVFQQEVDQGLPLSQEPR	0	2169.11	Q3TJM4	Q3TJM4	Cenpt	Centromere protein T	2	0.04172	50.324	NaN	NaN	0	NaN	NaN	0	NaN	NaN	0	NaN	NaN	0
LSVFQTINK	0	1048.59	P53986	P53986	Slc16a1	Monocarboxylate transporter 1	2	4.9462e-05	190.26	0.7388	1.6113	2	3.2582	NaN	1	14.276	53.913	2	22.052	135.51	5
LSVFSTVDSPVAPSDK	0	1647.84	Q8K411	Q8K411	Pitrm1	Presequence protease, mitochondrial	2	3.3726e-09	160.38	NaN	NaN	0	NaN	NaN	0	6.6689	NaN	1	NaN	NaN	0
LSVGFELLR	0	1032.6	Q9DBM1	Q9DBM1	Gpatch1	G patch domain-containing protein 1	2	0.00043118	114.5	NaN	NaN	0	NaN	NaN	0	NaN	NaN	0	NaN	NaN	0
LSVGGDSDPPLK	0	1183.61	Q6NZF1	Q6NZF1	Zc3h11a	Zinc finger CCCH domain-containing protein 11A	2	0.0080099	68.893	NaN	NaN	0	NaN	NaN	0	NaN	NaN	0	NaN	NaN	0
LSVGGDSDPPLKR	1	1339.71	Q6NZF1	Q6NZF1	Zc3h11a	Zinc finger CCCH domain-containing protein 11A	3	0.083016	33.685	NaN	NaN	0	NaN	NaN	0	NaN	NaN	0	NaN	NaN	0
LSVGTSEK	0	819.434	Q9D0F6	Q9D0F6	Rfc5	Replication factor C subunit 5	2	0.0050257	89.752	NaN	NaN	0	NaN	NaN	0	7.8496	NaN	1	NaN	NaN	0
LSVHGLKPLDSPGR	0	1474.83	E9Q512	E9Q512	Trip11		3	0.00010043	103.88	NaN	NaN	0	NaN	NaN	0	4.425	NaN	1	NaN	NaN	0
LSVHSVEDLER	0	1282.65	Q8BH60	Q8BH60	Gopc	Golgi-associated PDZ and coiled-coil motif-containing protein	2;3	7.1444e-05	130.79	NaN	NaN	0	NaN	NaN	0	NaN	NaN	0	NaN	NaN	0
LSVHTHLK	0	933.54	Q3UMB9	Q3UMB9	Kiaa1033	WASH complex subunit 7	2	0.00033101	144.38	0.62238	NaN	1	2.6749	NaN	1	6.0281	NaN	1	7.9843	NaN	1
LSVIVTHSNER	0	1253.67	Q60739	Q60739	Bag1	BAG family molecular chaperone regulator 1	2;3	3.3558e-05	136.63	NaN	NaN	0	NaN	NaN	0	2.4339	NaN	1	1.6571	NaN	1
LSVLDLVVALAPYSDEAAISK	0	2173.19	Q6P5B0	Q6P5B0	Rrp12	RRP12-like protein	2;3	1.4788e-20	184.02	1.3754	23.282	2	3.7288	34.386	2	4.9963	NaN	1	NaN	NaN	0
LSVLEEDQLPSGFPTIDMGPQLK	0	2513.27	A2A8L5	A2A8L5	Ptprf	Receptor-type tyrosine-protein phosphatase F	2	7.8873e-13	138.19	NaN	NaN	0	15.708	NaN	1	NaN	NaN	0	NaN	NaN	0
LSVLFYPWKPTSK	0	1564.87	Q8K2I4	Q8K2I4	Manba	Beta-mannosidase	2;3	0.0012402	77.527	NaN	NaN	0	0.79819	NaN	1	NaN	NaN	0	NaN	NaN	0
LSVLGAITSVQQR	0	1370.79	Q8BWY3	Q8BWY3	Etf1	Eukaryotic peptide chain release factor subunit 1	2;3	9.5334e-23	242.49	0.84161	8.6927	5	3.3533	10.903	4	8.9218	59.58	4	52.322	191.98	3
LSVLHIHGVYTNPSGIVLHPAGYQNVLR	0	3053.66	Q8C569	Q8C569	Fam118b	Protein FAM118B	4	3.7851e-06	90.633	NaN	NaN	0	NaN	NaN	0	NaN	NaN	0	NaN	NaN	0
LSVLIHNSDEHK	0	1390.72	Q8CG47	Q8CG47	Smc4	Structural maintenance of chromosomes protein 4	2;3	6.9143e-19	252.42	0.94569	9.3127	2	4.3427	8.3962	2	8.4576	30.402	2	NaN	NaN	0
LSVLIHNSDEHKDIQSCTVEVHFQK	1	2962.46	Q8CG47	Q8CG47	Smc4	Structural maintenance of chromosomes protein 4	3;4;5	5.0539e-40	221.6	0.86455	15.302	2	4.0329	12.961	2	3.7652	68.712	2	2.5462	NaN	1
LSVLLLER	0	941.591	Q8VC30	Q8VC30	Dak	Bifunctional ATP-dependent dihydroxyacetone kinase/FAD-AMP lyase (cyclizing);ATP-dependent dihydroxyacetone kinase;FAD-AMP lyase (cyclizing)	2	5.2855e-05	159.04	NaN	NaN	0	NaN	NaN	0	NaN	NaN	0	NaN	NaN	0
LSVLNHHFIR	0	1234.69	Q3UUQ7	Q3UUQ7	Pgap1	GPI inositol-deacylase	2;3	7.2352e-19	188.66	0.72776	15.275	2	3.1842	NaN	1	12.017	NaN	1	19.868	NaN	1
LSVLQQELNAFTR	0	1517.82	E1U8D0	E1U8D0	Soga1	Protein SOGA1;N-terminal form;C-terminal 80 kDa form	2	2.2164e-05	141.73	NaN	NaN	0	NaN	NaN	0	NaN	NaN	0	NaN	NaN	0
LSVLTVQDVGLVMPGAIMCSVKPDGIPQLCR	0	3352.74	E9PWR4	E9PWR4	Dip2c		3	2.6136e-10	99.34	0.71197	NaN	1	5.3054	NaN	1	NaN	NaN	0	NaN	NaN	0
LSVLVDEFCSEFHPTPSVLK	0	2303.15	Q811U4	Q811U4	Mfn1	Mitofusin-1	3	2.7374e-07	119.31	NaN	NaN	0	NaN	NaN	0	NaN	NaN	0	NaN	NaN	0
LSVLVDEYQMDFHPSPVVLK	0	2315.19	Q80U63	Q80U63	Mfn2	Mitofusin-2	3	1.9927e-05	95.666	NaN	NaN	0	NaN	NaN	0	NaN	NaN	0	NaN	NaN	0
LSVLWLK	0	857.537	Q6A009	Q6A009	Ltn1	E3 ubiquitin-protein ligase listerin	2	0.0025145	132.72	1.497	NaN	1	10.966	NaN	1	19.706	NaN	1	NaN	NaN	0
LSVMAQNPYNAVIHLGHSNGTVSLWSPAVK	0	3189.64	Q9Z0H1	Q9Z0H1	Wdr46	WD repeat-containing protein 46	3;4	1.8307e-09	121.96	NaN	NaN	0	NaN	NaN	0	NaN	NaN	0	NaN	NaN	0
LSVNSHFMK	0	1061.53	Q9CR21	Q9CR21	Ndufab1	Acyl carrier protein, mitochondrial	2	0.0010335	103.56	NaN	NaN	0	NaN	NaN	0	NaN	NaN	0	NaN	NaN	0
LSVNYEQCEPNSELPQR	0	2061.94	Q03963	Q03963	Eif2ak2	Interferon-induced, double-stranded RNA-activated protein kinase	2	5.4559e-71	357.95	0.43705	NaN	1	2.4323	NaN	1	3.9088	NaN	1	4.3993	NaN	1
LSVPAQQASGQTPPR	0	1535.81	Q9JHC9	Q9JHC9	Elf2	ETS-related transcription factor Elf-2	2	0.00073786	88.187	NaN	NaN	0	NaN	NaN	0	NaN	NaN	0	NaN	NaN	0
LSVPATFMLVSLDEGPGPPIK	0	2167.16	P70398	P70398	Usp9x	Probable ubiquitin carboxyl-terminal hydrolase FAF-X	2	0.0014016	71.98	NaN	NaN	0	NaN	NaN	0	3.2006	NaN	1	NaN	NaN	0
LSVPDVPK	0	853.491	Q8R1A4	Q8R1A4	Dock7	Dedicator of cytokinesis protein 7	2	0.0041542	89.142	NaN	NaN	0	2.5334	NaN	1	NaN	NaN	0	NaN	NaN	0
LSVPTYGLQCTQAAPLDSIPNLAAYYIDCIK	0	3454.72	P19096	P19096	Fasn	Fatty acid synthase;[Acyl-carrier-protein] S-acetyltransferase;[Acyl-carrier-protein] S-malonyltransferase;3-oxoacyl-[acyl-carrier-protein] synthase;3-oxoacyl-[acyl-carrier-protein] reductase;3-hydroxyacyl-[acyl-carrier-protein] dehydratase;Enoyl-[acyl-carrier-protein] reductase;Oleoyl-[acyl-carrier-protein] hydrolase	3;4	5.4739e-15	131.81	0.58622	9.0362	2	1.7988	45.189	2	3.0342	88.285	2	16.471	NaN	1
LSVQENQGLHPER	0	1505.76	Q9CWR1	Q9CWR1	Wdr73	WD repeat-containing protein 73	2	0.0047706	75.78	NaN	NaN	0	NaN	NaN	0	NaN	NaN	0	NaN	NaN	0
LSVQGQAISVVGSQSTMSPLEEEVPQAK	0	2898.46	Q80X82	Q80X82	Sympk	Symplekin	3	0.093569	22.239	NaN	NaN	0	NaN	NaN	0	NaN	NaN	0	NaN	NaN	0
LSVQLSDAR	0	987.535	Q9CXX9	Q9CXX9	Cuedc2	CUE domain-containing protein 2	2	0.00015309	145.16	NaN	NaN	0	NaN	NaN	0	NaN	NaN	0	NaN	NaN	0
LSVQSNPSPQLR	0	1324.71	Q6NZF1	Q6NZF1	Zc3h11a	Zinc finger CCCH domain-containing protein 11A	2	0.06942	51.268	NaN	NaN	0	NaN	NaN	0	NaN	NaN	0	NaN	NaN	0
LSVQSSGSR	0	919.472	Q8R3S6	Q8R3S6	Exoc1	Exocyst complex component 1	2	0.032755	57.59	NaN	NaN	0	NaN	NaN	0	NaN	NaN	0	NaN	NaN	0
LSVQTHSTDDYINANYMPGYHSK	0	2640.19	Q64455	Q64455	Ptprj	Receptor-type tyrosine-protein phosphatase eta	3	0.00065205	64.488	NaN	NaN	0	NaN	NaN	0	NaN	NaN	0	NaN	NaN	0
LSVRPGIGGVR	0	1109.67	Q8BG81	Q8BG81	Poldip3	Polymerase delta-interacting protein 3	2	0.00013495	120.99	3.3313	3.2808	2	NaN	NaN	0	NaN	NaN	0	NaN	NaN	0
LSVSAEALESELEAR	0	1602.81	Q3UGP9	Q3UGP9	Lrrc58	Leucine-rich repeat-containing protein 58	2	1.546e-19	240.8	NaN	NaN	0	NaN	NaN	0	9.9923	NaN	1	NaN	NaN	0
LSVSATQLADKVEEAVLER	1	2057.1	Q6A000	Q6A000	Kiaa0753	Uncharacterized protein KIAA0753	3	0.0018043	72.644	NaN	NaN	0	4.9497	NaN	1	NaN	NaN	0	NaN	NaN	0
LSVSNMVHTAK	0	1185.62	Q80UJ7	Q80UJ7	Rab3gap1	Rab3 GTPase-activating protein catalytic subunit	2	0.00010268	125.97	NaN	NaN	0	NaN	NaN	0	NaN	NaN	0	NaN	NaN	0
LSVSPLPTLTEDDELLCLFGDSPPHPAR	0	3075.52	B2RXS4	B2RXS4	Plxnb2	Plexin-B2	3	1.0462e-06	104.12	1.0408	NaN	1	NaN	NaN	0	4.2937	NaN	1	NaN	NaN	0
LSVSSLLAAGAPMSSSASVPNLSSR	0	2388.23	Q69ZR2	Q69ZR2	Hectd1	E3 ubiquitin-protein ligase HECTD1	2;3	3.1804e-16	176.17	NaN	NaN	0	NaN	NaN	0	NaN	NaN	0	NaN	NaN	0
LSVTKPVLQSATR	0	1398.82	F6VAN0	F6VAN0	Atf6	Cyclic AMP-dependent transcription factor ATF-6 alpha;Processed cyclic AMP-dependent transcription factor ATF-6 alpha	2;3	1.5881e-05	141.08	15.169	NaN	1	NaN	NaN	0	5.5252	NaN	1	7.1014	NaN	1
LSVTNMEDLK	0	1148.57	Q91WC9	Q91WC9	Daglb	Sn1-specific diacylglycerol lipase beta	2	0.00011407	126.24	NaN	NaN	0	NaN	NaN	0	NaN	NaN	0	NaN	NaN	0
LSVTTQGSLPDTSK	0	1432.74	Q6XZL8	Q6XZL8	Dot1l	Histone-lysine N-methyltransferase, H3 lysine-79 specific	2	0.0042275	74.46	NaN	NaN	0	NaN	NaN	0	NaN	NaN	0	NaN	NaN	0
LSVTVDPK	0	857.486	Q8VDJ3	Q8VDJ3	Hdlbp	Vigilin	2	0.0065452	84.498	NaN	NaN	0	6.1967	NaN	1	NaN	NaN	0	NaN	NaN	0
LSVTWPEGDELLPNEVRPAGTPIGALR	0	2886.52	Q6P5D8	Q6P5D8	Smchd1	Structural maintenance of chromosomes flexible hinge domain-containing protein 1	3	3.9699e-08	122.04	0.40682	NaN	1	NaN	NaN	0	NaN	NaN	0	NaN	NaN	0
LSVVEYDPGTHDLK	0	1571.78	Q9EPU4	Q9EPU4	Cpsf1	Cleavage and polyadenylation specificity factor subunit 1	2;3	0.00026378	94.09	1.2345	10.541	2	2.1288	NaN	1	4.3215	NaN	1	0.56336	NaN	1
LSVVFGEHTLLVTVSGQR	0	1941.07	Q8CF66	Q8CF66	Lamtor4	Ragulator complex protein LAMTOR4;Ragulator complex protein LAMTOR4, N-terminally processed	3	3.2805e-23	214.52	NaN	NaN	0	NaN	NaN	0	NaN	NaN	0	NaN	NaN	0
LSVVSLLVNSPR	0	1282.76	Q8BRK9	Q8BRK9	Man2a2	Alpha-mannosidase 2x	2	0.0044852	76.655	NaN	NaN	0	NaN	NaN	0	NaN	NaN	0	NaN	NaN	0
LSVWAVSLQGK	0	1186.67	Q80VP0	Q80VP0	Tecpr1	Tectonin beta-propeller repeat-containing protein 1	2	0.13125	42.599	NaN	NaN	0	NaN	NaN	0	NaN	NaN	0	NaN	NaN	0
LSVYPSGVGAMVYAEDLIK	0	2011.03		REV__P70424			3	0.018331	49.049	NaN	NaN	0	NaN	NaN	0	NaN	NaN	0	NaN	NaN	0
LSVYQAMK	0	938.49	Q9QXS1	Q9QXS1	Plec	Plectin	2	0.0029102	97.068	NaN	NaN	0	NaN	NaN	0	NaN	NaN	0	NaN	NaN	0
LSVYSTSDCEHGMASVISR	0	2097.95	Q921G8	Q921G8	Tubgcp2	Gamma-tubulin complex component 2	2;3	4.9098e-23	212.39	0.66036	NaN	1	NaN	NaN	0	NaN	NaN	0	NaN	NaN	0
LSVYTALQR	0	1049.59	Q9QXS1	Q9QXS1	Plec	Plectin	2	1.9125e-18	187.8	0.91945	NaN	1	4.4717	NaN	1	7.8583	NaN	1	NaN	NaN	0
LSVYWDYAK	0	1143.56	B2RX12	B2RX12	Abcc3	Canalicular multispecific organic anion transporter 2	2	0.02352	64.42	NaN	NaN	0	NaN	NaN	0	NaN	NaN	0	NaN	NaN	0
LSWEQLQPCVDR	0	1529.73	Q7TMC8	Q7TMC8	Fuk		2	0.00062179	98.055	NaN	NaN	0	NaN	NaN	0	NaN	NaN	0	3.2053	NaN	1
LSWHLWEVLR	0	1337.72	Q6PFD9	Q6PFD9	Nup98	Nuclear pore complex protein Nup98-Nup96;Nuclear pore complex protein Nup98;Nuclear pore complex protein Nup96	2;3	2.6201e-07	151.22	NaN	NaN	0	NaN	NaN	0	NaN	NaN	0	NaN	NaN	0
LSWLDGSGLGFSLEYPTISLHAVSR	0	2704.39	Q61189	Q61189	Clns1a	Methylosome subunit pICln	2;3	6.6698e-89	299.79	NaN	NaN	0	NaN	NaN	0	NaN	NaN	0	NaN	NaN	0
LSWSSHGTPLK	0	1211.63	Q3UN04	Q3UN04	Usp30	Ubiquitin carboxyl-terminal hydrolase 30	2;3	8.9406e-09	190.96	0.99816	NaN	1	4.0524	NaN	1	12.052	NaN	1	NaN	NaN	0
LSWVENYWPDDALLAKPK	0	2144.09	Q9WTU0	Q9WTU0	Phf2	Lysine-specific demethylase PHF2	3	0.020227	49.537	NaN	NaN	0	NaN	NaN	0	NaN	NaN	0	2.2858	NaN	1
LSYAEMAEDYPR	0	1443.63	O35454	O35454	Clcn6	Chloride transport protein 6	2	0.00015608	117.02	NaN	NaN	0	NaN	NaN	0	NaN	NaN	0	NaN	NaN	0
LSYAEVCQKPPK	0	1418.72	Q8BWW4	Q8BWW4	Larp4	La-related protein 4	2;3	7.2412e-05	130.94	1.9904	5.5256	2	NaN	NaN	0	5.231	NaN	1	NaN	NaN	0
LSYAEVCQKPPKEPSPVLVQPLR	1	2634.42	Q8BWW4	Q8BWW4	Larp4	La-related protein 4	3;4	8.2249e-15	164.65	3.2696	2.1678	2	6.3128	NaN	1	NaN	NaN	0	NaN	NaN	0
LSYCGGGEALAIPFEPAR	0	1906.92	Q8VE95	Q8VE95		UPF0598 protein C8orf82 homolog	2	1.0568e-08	132.31	NaN	NaN	0	NaN	NaN	0	NaN	NaN	0	NaN	NaN	0
LSYDHAQSMIENPTEK	0	1861.85	Q8CI75	Q8CI75	Dis3l2	DIS3-like exonuclease 2	2;3	1.2344e-70	365.6	0.75707	NaN	1	0.35515	NaN	1	NaN	NaN	0	NaN	NaN	0
LSYDVMVPFGPLAFMPGK	0	1967.99	Q3TLD5	Q3TLD5	Uri1	Unconventional prefoldin RPB5 interactor	2	5.9449e-05	93.258	0.46387	NaN	1	2.9565	NaN	1	2.6176	NaN	1	NaN	NaN	0
LSYDWSQFNTLYLR	0	1804.88	Q9CWX2	Q9CWX2	Ndufaf1	Complex I intermediate-associated protein 30, mitochondrial	2	2.1724e-16	208.56	NaN	NaN	0	NaN	NaN	0	NaN	NaN	0	2.2741	51.811	2
LSYFEHNLETWR	0	1593.76	P36916	P36916	Gnl1	Guanine nucleotide-binding protein-like 1	2;3	6.216e-08	223.87	NaN	NaN	0	NaN	NaN	0	NaN	NaN	0	9.7124	NaN	1
LSYFEPIDITAEEEQEEVESLK	0	2597.23	Q8R2W9	Q8R2W9	Pank3	Pantothenate kinase 3	2;3	1.8116e-21	188.47	NaN	NaN	0	NaN	NaN	0	NaN	NaN	0	NaN	NaN	0
LSYGFLTPPR	0	1149.62	P06802	P06802	Enpp1	Ectonucleotide pyrophosphatase/phosphodiesterase family member 1;Alkaline phosphodiesterase I;Nucleotide pyrophosphatase	2	0.00076292	104.2	NaN	NaN	0	NaN	NaN	0	8.0617	NaN	1	NaN	NaN	0
LSYHQHILDIVPPTFSALCPANPTCIYK	0	3254.63	Q3UYV9	Q3UYV9	Ncbp1	Nuclear cap-binding protein subunit 1	3;4	3.2191e-09	116.24	0.55479	3.0804	2	1.9469	0.76596	2	5.579	NaN	1	NaN	NaN	0
LSYISALGMMTR	0	1341.68	P59470	P59470	Polr3b	DNA-directed RNA polymerase III subunit RPC2	2	0.0060749	73.666	NaN	NaN	0	NaN	NaN	0	NaN	NaN	0	NaN	NaN	0
LSYLEEAVMHLDHSDPITR	0	2225.08	Q3UJB9	Q3UJB9	Edc4	Enhancer of mRNA-decapping protein 4	2;3;4	9.8352e-10	140.95	0.65201	29.584	2	1.9044	14.846	2	1.745	144.88	2	0.96921	NaN	1
LSYLLMCLESAVHR	0	1690.85	Q61543	Q61543	Glg1	Golgi apparatus protein 1	2;3	4.0054e-16	185.87	1.5658	NaN	1	6.5718	NaN	1	NaN	NaN	0	NaN	NaN	0
LSYLLPSARPELGVGPGR	0	1881.05	O88738	O88738	Birc6	Baculoviral IAP repeat-containing protein 6	2;3	2.2249e-09	152.47	1.2223	15.102	2	NaN	NaN	0	2.8944	59.111	2	1.2738	26.216	2
LSYLLSEKPK	0	1176.68	Q91YM4	Q91YM4	Tbrg4	Protein TBRG4	2	2.3824e-05	155.42	NaN	NaN	0	NaN	NaN	0	6.0422	5.0192	2	8.2872	154.92	2
LSYLSAPGSEYSMYSTDSR	0	2112.93	P39447	P39447	Tjp1	Tight junction protein ZO-1	2	2.0486e-09	155.09	1.4244	NaN	1	NaN	NaN	0	NaN	NaN	0	NaN	NaN	0
LSYLSSR	0	824.439	Q9WTS6;Q3UHK6	Q9WTS6	Tenm3;Tenm4	Teneurin-3;Teneurin-4	2	0.0072105	100.37	2.0954	NaN	1	NaN	NaN	0	NaN	NaN	0	NaN	NaN	0
LSYLSSSETR	0	1141.56	B7ZNG0	B7ZNG0	Kif7	Kinesin-like protein KIF7	2	0.0019945	92.838	NaN	NaN	0	NaN	NaN	0	NaN	NaN	0	NaN	NaN	0
LSYMVALK	0	923.515		REV__P97313			2	0.022781	70.268	0.60406	NaN	1	NaN	NaN	0	NaN	NaN	0	NaN	NaN	0
LSYNTASNK	0	996.488	Q9D1R9;D3YWC0	Q9D1R9	Rpl34;Gm2178	60S ribosomal protein L34	1;2	5.213e-05	209.86	1.5598	14.271	5	5.009	24.077	5	8.9773	16.313	4	89.478	198.9	4
LSYPSHSSADINSSLPPMSTFHR	0	2530.19	Q60722	Q60722	Tcf4	Transcription factor 4	3;4	6.7976e-05	90.22	3.3481	NaN	1	NaN	NaN	0	NaN	NaN	0	NaN	NaN	0
LSYPVACAHQAK	0	1343.67	Q6PG16	Q6PG16	Hjurp	Holliday junction recognition protein	2	0.00052746	101.9	1.8848	NaN	1	NaN	NaN	0	NaN	NaN	0	NaN	NaN	0
LSYTQLLK	0	964.559	Q9QXS1	Q9QXS1	Plec	Plectin	2	0.00028972	142.64	NaN	NaN	0	NaN	NaN	0	10.207	NaN	1	14.178	NaN	1
LSYVGNNFGTGALK	0	1439.74	Q8K202	Q8K202	Polr1e	DNA-directed RNA polymerase I subunit RPA49	2	5.0332e-14	196.48	NaN	NaN	0	2.5099	NaN	1	10.5	NaN	1	3.0267	NaN	1
LSYYGLR	0	870.46	Q64511	Q64511	Top2b	DNA topoisomerase 2-beta	2	0.0037244	109.7	0.59877	75.841	2	NaN	NaN	0	NaN	NaN	0	NaN	NaN	0
LTAALATPVK	0	983.602	A2ANY6	A2ANY6	Mdn1		2	4.2432e-13	178.94	0.78526	NaN	1	4.4917	NaN	1	6.5589	NaN	1	30.002	NaN	1
LTAALDGLR	0	928.534	Q6P3E7	Q6P3E7	Hdac10	Histone deacetylase 10	2	0.054455	54.157	NaN	NaN	0	NaN	NaN	0	5.3105	NaN	1	NaN	NaN	0
LTAALILK	0	841.564	E9Q7E2	E9Q7E2	Arid2		2	0.00081774	130.04	NaN	NaN	0	6.5273	NaN	1	NaN	NaN	0	NaN	NaN	0
LTAALLESTANVK	0	1329.75	Q9Z2Y3	Q9Z2Y3	Homer1	Homer protein homolog 1	2	6.8864e-06	152.54	NaN	NaN	0	NaN	NaN	0	NaN	NaN	0	NaN	NaN	0
LTAALVLR	0	855.554	P18654	P18654	Rps6ka3	Ribosomal protein S6 kinase alpha-3	2	0.00012404	162.51	1.0161	2.2787	2	5.2875	11.366	2	NaN	NaN	0	39.456	NaN	1
LTAATFTVMGLK	0	1251.69	O70579	O70579	Slc25a17	Peroxisomal membrane protein PMP34	2	7.7986e-09	170.5	0.68057	19.356	2	2.7567	18.872	2	NaN	NaN	0	NaN	NaN	0
LTAAVDELR	0	986.54	Q99MZ7	Q99MZ7	Pecr	Peroxisomal trans-2-enoyl-CoA reductase	2	5.7486e-05	161.02	NaN	NaN	0	2.0261	NaN	1	4.5733	NaN	1	NaN	NaN	0
LTAAVLLAK	0	898.585	Q8CAA7	Q8CAA7	Pgm2l1	Glucose 1,6-bisphosphate synthase	2	0.00067232	110.12	NaN	NaN	0	NaN	NaN	0	NaN	NaN	0	NaN	NaN	0
LTADAHHYLCTDVAPPLIVHNIQNGCHGPICTEYAINK	0	4312.06	P52332	P52332	Jak1	Tyrosine-protein kinase JAK1	5	0.10189	14.816	NaN	NaN	0	NaN	NaN	0	NaN	NaN	0	NaN	NaN	0
LTADFRDDPDPR	1	1416.66	P05201	P05201	Got1	Aspartate aminotransferase, cytoplasmic	3	0.098283	37.18	0.42528	NaN	1	NaN	NaN	0	NaN	NaN	0	NaN	NaN	0
LTADPDSEIATTSLR	0	1588.79	O88907;Q8C5D8	O88907	Pias1;Pias2	E3 SUMO-protein ligase PIAS1;E3 SUMO-protein ligase PIAS2	2	1.0822e-14	179.6	1.6469	NaN	1	12.781	NaN	1	NaN	NaN	0	18.099	NaN	1
LTADPDSEVATTSLR	0	1574.78	O54714	O54714	Pias3	E3 SUMO-protein ligase PIAS3	2	1.0027e-05	132.59	NaN	NaN	0	NaN	NaN	0	NaN	NaN	0	NaN	NaN	0
LTAEADSSSPTGILATSESK	0	1963.96	Q8K2Q9	Q8K2Q9	Kiaa1598	Shootin-1	2	1.3885e-55	284.51	0.65404	NaN	1	2.0712	NaN	1	2.7624	NaN	1	NaN	NaN	0
LTAEDLYEAR	0	1179.58	Q9QXS1	Q9QXS1	Plec	Plectin	2	2.7876e-07	138.26	0.90512	NaN	1	NaN	NaN	0	9.017	NaN	1	32.895	NaN	1
LTAEELLNK	0	1029.57	Q3UHJ0	Q3UHJ0	Aak1	AP2-associated protein kinase 1	2	0.0001671	142.79	NaN	NaN	0	NaN	NaN	0	NaN	NaN	0	NaN	NaN	0
LTAEELWK	0	988.523	Q99N87	Q99N87	Mrps5	28S ribosomal protein S5, mitochondrial	2	0.000209	151.29	1.1877	NaN	1	NaN	NaN	0	NaN	NaN	0	NaN	NaN	0
LTAEFEEAQR	0	1192.57	Q99PL5	Q99PL5	Rrbp1	Ribosome-binding protein 1	2	4.781e-05	162.97	1.9935	NaN	1	5.565	15.126	2	NaN	NaN	0	NaN	NaN	0
LTAELIEQAAQYTNAVR	0	1889.98	P57784	P57784	Snrpa1	U2 small nuclear ribonucleoprotein A	2;3	8.8012e-105	374.47	0.89407	131.32	6	3.3014	21.086	4	8.8519	23.77	3	43.626	150.84	3
LTAELQDTK	0	1017.53	Q9JMH9	Q9JMH9	Myo18a	Unconventional myosin-XVIIIa	2	0.0011214	93.267	NaN	NaN	0	NaN	NaN	0	NaN	NaN	0	NaN	NaN	0
LTAEPLQTGVR	0	1183.66		REV__Q9D4K7			2	0.0008908	96.492	NaN	NaN	0	0.26736	269.5	2	0.49835	NaN	1	0.12079	NaN	1
LTAEQVAQK	0	986.54		REV__Q9QXS1			2	0.08321	43.769	NaN	NaN	0	NaN	NaN	0	NaN	NaN	0	NaN	NaN	0
LTAFEEAIPK	0	1117.6	Q9Z2W0	Q9Z2W0	Dnpep	Aspartyl aminopeptidase	2	1.2987e-05	125.82	0.44212	NaN	1	2.0445	NaN	1	4.9021	33.048	2	13.047	NaN	1
LTAFELVYEQIPATLITDSMAAAAMAHR	0	3033.53	Q9CQT1	Q9CQT1	Mri1	Methylthioribose-1-phosphate isomerase	3	8.2789e-09	130.01	NaN	NaN	0	NaN	NaN	0	NaN	NaN	0	NaN	NaN	0
LTAFQPAPK	0	971.544	Q922W5	Q922W5	Pycr1	Pyrroline-5-carboxylate reductase 1, mitochondrial	2	0.019492	58.815	1.3927	NaN	1	NaN	NaN	0	NaN	NaN	0	NaN	NaN	0
LTAFVNTLNGK	0	1176.65	O35226	O35226	Psmd4	26S proteasome non-ATPase regulatory subunit 4	2	1.4446e-22	266.91	1.176	49.853	2	5.8804	59.839	2	21.435	24.416	2	64.286	207.07	3
LTAGLGPPPTAAAGLDAAGPLLPGRPQVK	0	2705.52	O89001	O89001	Cpd	Carboxypeptidase D	3	2.1451e-09	133.62	NaN	NaN	0	0.79028	NaN	1	0.96334	NaN	1	0.4354	NaN	1
LTAGLKPGQDANLTQK	0	1653.9	B2RXC1	B2RXC1	Trappc11	Trafficking protein particle complex subunit 11	2;3	7.2496e-30	258.6	0.75201	35.848	2	2.456	14.52	2	9.4811	NaN	1	NaN	NaN	0
LTAHTDKVQTLQFHPFEAQTLISGSYDK	1	3174.6	Q99LL5	Q99LL5	Pwp1	Periodic tryptophan protein 1 homolog	4	0.00016277	60.093	NaN	NaN	0	2.4561	NaN	1	NaN	NaN	0	NaN	NaN	0
LTAIDILTTCAADIQR	0	1773.93	Q6P4T2	Q6P4T2	Snrnp200	U5 small nuclear ribonucleoprotein 200 kDa helicase	2;3	2.8744e-37	262.56	0.90317	7.3944	4	3.7882	4.7343	4	4.982	88.004	4	5.0894	82.89	4
LTAILLQIK	0	1011.67	Q8C735	Q8C735	Lin9	Protein lin-9 homolog	2	5.0469e-05	168.23	2.7068	13.701	2	NaN	NaN	0	NaN	NaN	0	NaN	NaN	0
LTAIVKPQPSVSHCSAAPSGHLGGLNHSPQSPFLPTQVPTK	0	4242.2	P97789	P97789	Xrn1	5-3 exoribonuclease 1	4;5	0.0054396	37.409	0.88921	17.82	2	17.016	NaN	1	10.401	NaN	1	NaN	NaN	0
LTALAEDRPLFDGPGRPSVTR	0	2267.2	G3X9Z4	G3X9Z4	Pcf11		4	1.9315e-05	99.092	NaN	NaN	0	NaN	NaN	0	2.0713	NaN	1	NaN	NaN	0
LTALDYHNPSGFNCK	0	1735.8	Q9CQE8	Q9CQE8		UPF0568 protein C14orf166 homolog	2;3	1.4933e-167	442.04	0.77012	6.1633	2	2.6786	68.69	3	5.7996	NaN	1	6.7898	NaN	1
LTALDYHNPSGFNCKDETEFR	1	2513.13	Q9CQE8	Q9CQE8		UPF0568 protein C14orf166 homolog	3;4	8.1317e-44	241.44	0.76875	12.631	2	2.7839	1.1016	2	3.3667	NaN	1	NaN	NaN	0
LTALEINQITR	0	1270.72	Q8BND3	Q8BND3	Wdr35	WD repeat-containing protein 35	2	0.10067	41.876	NaN	NaN	0	NaN	NaN	0	NaN	NaN	0	NaN	NaN	0
LTALHPPEK	0	1004.57	Q9DBG7	Q9DBG7	Srpr	Signal recognition particle receptor subunit alpha	2	0.00011408	128.38	NaN	NaN	0	2.8033	NaN	1	NaN	NaN	0	NaN	NaN	0
LTALLGNENYK	0	1234.66	P70188	P70188	Kifap3	Kinesin-associated protein 3	2	1.9416e-05	196.32	1.7898	NaN	1	2.4604	NaN	1	NaN	NaN	0	3.7068	NaN	1
LTALMLR	0	816.489	Q80V03	Q80V03	Adck5	Uncharacterized aarF domain-containing protein kinase 5	2	0.0020117	122.15	NaN	NaN	0	NaN	NaN	0	NaN	NaN	0	NaN	NaN	0
LTALQSLPWWTLR	0	1583.88	Q8CD92	Q8CD92	Ttc27	Tetratricopeptide repeat protein 27	2	1.0915e-11	199.7	0.6832	NaN	1	3.3227	NaN	1	5.8627	NaN	1	3.501	NaN	1
LTAMLISSK	0	962.547	E9Q3L2	E9Q3L2	Pi4ka		2	0.0077297	76.1	NaN	NaN	0	NaN	NaN	0	NaN	NaN	0	NaN	NaN	0
LTAPEDVFSK	0	1105.57	A0A0J9YUD5	A0A0J9YUD5			2	1.5513e-05	123.35	0.91048	NaN	1	4.4768	NaN	1	11.075	43.022	2	3.3809	NaN	1
LTAPSCSEVPLQGYQQALEASMKPFVSSK	0	3152.55	Q9DCS3	Q9DCS3	Mecr	Trans-2-enoyl-CoA reductase, mitochondrial	3;4	1.9883e-30	188.17	0.20381	105.85	2	2.1388	NaN	1	0.81146	269.25	2	NaN	NaN	0
LTAQDMQAIK	0	1117.58	Q8VC48	Q8VC48	Pex12	Peroxisome assembly protein 12	2	0.00043386	111.17	NaN	NaN	0	NaN	NaN	0	NaN	NaN	0	NaN	NaN	0
LTAQFVAR	0	904.513	Q8K4Z5	Q8K4Z5	Sf3a1	Splicing factor 3A subunit 1	2	0.00087684	124.89	1.0814	18.847	3	3.4512	22.249	3	21.304	NaN	1	55.905	96.716	3
LTAQNHQNLHIQEEK	0	1801.91	Q8R2M2	Q8R2M2	Dnttip2	Deoxynucleotidyltransferase terminal-interacting protein 2	2;3;4	4.0548e-27	286.74	2.0564	28.387	2	7.484	13.013	2	9.9142	NaN	1	NaN	NaN	0
LTAQVEELSK	0	1116.6	E9Q7G0	E9Q7G0	Numa1		2	0.014795	70.056	NaN	NaN	0	NaN	NaN	0	NaN	NaN	0	NaN	NaN	0
LTASAPGYLAITK	0	1304.73	Q00493	Q00493	Cpe	Carboxypeptidase E	2	0.00023886	110.93	NaN	NaN	0	NaN	NaN	0	NaN	NaN	0	NaN	NaN	0
LTASESSLQR	0	1090.56	Q8BL66	Q8BL66	Eea1	Early endosome antigen 1	2	2.032e-06	144.12	0.6163	NaN	1	NaN	NaN	0	NaN	NaN	0	3.4977	NaN	1
LTASHGEWAVHSVQLLK	0	1875	B9EJR8	B9EJR8	Dnaaf5	Dynein assembly factor 5, axonemal	2;3	7.82e-09	156.24	1.7848	NaN	1	5.9028	NaN	1	NaN	NaN	0	7.1007	0.85259	2
LTASNMEGK	0	949.454	Q6NWW9	Q6NWW9	Fndc3b	Fibronectin type III domain-containing protein 3B	2	0.0072188	76.478	NaN	NaN	0	NaN	NaN	0	NaN	NaN	0	NaN	NaN	0
LTASSTPPALDR	0	1227.65	Q9ESJ0	Q9ESJ0	Xpo4	Exportin-4	2	0.0012896	93.096	NaN	NaN	0	0.97071	NaN	1	NaN	NaN	0	NaN	NaN	0
LTASSVGQIVGLCSEEIK	0	1889.98	Q7TQK5	Q7TQK5	Ccdc93	Coiled-coil domain-containing protein 93	2	1.1544e-16	193.45	1.0783	NaN	1	NaN	NaN	0	NaN	NaN	0	NaN	NaN	0
LTATPTPLGGMTGFHMQTEDR	0	2260.06	Q99NB9	Q99NB9	Sf3b1	Splicing factor 3B subunit 1	2;3	3.1768e-56	289.18	1.0914	10.046	3	3.0423	55.124	2	20.945	NaN	1	2.3997	NaN	1
LTAVCMECFR	0	1285.56	P04184	P04184	Tk1	Thymidine kinase, cytosolic	2	1.0377e-05	169.12	9.0238	NaN	1	NaN	NaN	0	NaN	NaN	0	NaN	NaN	0
LTAVEGSMK	0	934.479	Q3UJB9	Q3UJB9	Edc4	Enhancer of mRNA-decapping protein 4	2	0.0001307	138.54	NaN	NaN	0	NaN	NaN	0	7.9484	NaN	1	3.4777	NaN	1
LTAVHLVDSHYCTDPAK	0	1925.93	Q8VEJ1	Q8VEJ1	Gpn2	GPN-loop GTPase 2	3	3.1157e-08	150.59	NaN	NaN	0	NaN	NaN	0	NaN	NaN	0	NaN	NaN	0
LTAWYGELPYTYSR	0	1718.83	Q8K1E6	Q8K1E6	Alkbh3	Alpha-ketoglutarate-dependent dioxygenase alkB homolog 3	2	1.12e-11	190.53	0.71944	27.612	2	1.4655	NaN	1	5.4774	NaN	1	NaN	NaN	0
LTAYDLISSR	0	1137.6	Q8K119	Q8K119	Pms1		2	0.0046221	80.231	NaN	NaN	0	NaN	NaN	0	NaN	NaN	0	NaN	NaN	0
LTAYEFAK	0	941.486	Q9EQ06;Q8VCR2	Q9EQ06	Hsd17b11;Hsd17b13	Estradiol 17-beta-dehydrogenase 11;17-beta-hydroxysteroid dehydrogenase 13	2	0.0024934	101.64	0.59732	NaN	1	0.65701	NaN	1	NaN	NaN	0	1.706	NaN	1
LTAYQLK	0	835.48	P70371	P70371	Terf1	Telomeric repeat-binding factor 1	2	0.11611	48.174	NaN	NaN	0	NaN	NaN	0	NaN	NaN	0	NaN	NaN	0
LTAYTATPEAIYGISHVAISPSHGLLHGCSSVK	0	3436.74	Q8VDC0	Q8VDC0	Lars2	Probable leucine--tRNA ligase, mitochondrial	4;5	6.6344e-10	98.883	0.88299	14.403	2	NaN	NaN	0	NaN	NaN	0	NaN	NaN	0
LTCAPAPSGSLR	0	1228.62	Q76KJ5	Q76KJ5	Cd3eap	DNA-directed RNA polymerase I subunit RPA34	2	7.7702e-07	137.46	1.1284	NaN	1	4.1028	NaN	1	6.2313	NaN	1	NaN	NaN	0
LTCAPDPSTVRPVAVLK	0	1823	Q8CBY3	Q8CBY3	Leng8	Leukocyte receptor cluster member 8 homolog	2;3	0.00090704	81.92	NaN	NaN	0	NaN	NaN	0	NaN	NaN	0	NaN	NaN	0
LTCDCTGQGGAIQVASAGSK	0	1979.9	Q3U0V2	Q3U0V2	Tradd	Tumor necrosis factor receptor type 1-associated DEATH domain protein	2	3.6634e-70	316.86	NaN	NaN	0	NaN	NaN	0	NaN	NaN	0	NaN	NaN	0
LTCEVDREDTTVHWYK	1	2050.94	D3YYU8	D3YYU8	Obsl1	Obscurin-like protein 1	3;4	4.5889e-05	104.41	NaN	NaN	0	NaN	NaN	0	NaN	NaN	0	NaN	NaN	0
LTCGLHGLVVQAK	0	1394.77	B1ART2	B1ART2	Vps13d		3	0.0027391	73.435	NaN	NaN	0	NaN	NaN	0	NaN	NaN	0	NaN	NaN	0
LTCLFQIK	0	1021.56	Q80U95	Q80U95	Ube3c	Ubiquitin-protein ligase E3C	2	0.00075003	128.57	NaN	NaN	0	0.89576	NaN	1	9.2751	11.46	2	NaN	NaN	0
LTCLTVWLDR	0	1275.66	Q9DCE5	Q9DCE5	Pak1ip1	p21-activated protein kinase-interacting protein 1	2	3.5715e-06	200.07	1.0715	9.1866	2	6.8973	NaN	1	7.1013	NaN	1	8.3317	NaN	1
LTCNDTSAALLISHIVQSEIGDFDEALDREHLAK	1	3780.86	F8VPU2	F8VPU2	Farp1	FERM, RhoGEF and pleckstrin domain-containing protein 1	5	1.2478e-53	217.17	NaN	NaN	0	5.1244	NaN	1	2.0203	NaN	1	NaN	NaN	0
LTCQCLGFGSGHFR	0	1638.74	P11276	P11276	Fn1	Fibronectin;Anastellin	2;3	2.545e-06	145.41	NaN	NaN	0	NaN	NaN	0	25.068	NaN	1	NaN	NaN	0
LTCSQPFTR	0	1108.53	F8VQM8;Q9R244	F8VQM8	Trpc2	Short transient receptor potential channel 2	2	0.032796	57.559	NaN	NaN	0	NaN	NaN	0	NaN	NaN	0	NaN	NaN	0
LTCYLCK	0	956.446	E9PZ26	E9PZ26	Brd1		2	0.0088657	94.401	1.9475	NaN	1	3.2565	NaN	1	NaN	NaN	0	NaN	NaN	0
LTDACSGLQGFLIFHSFGGGTGSGFTSLLMER	0	3362.61	Q9JJZ2	Q9JJZ2	Tuba8	Tubulin alpha-8 chain	3	7.9962e-21	146.26	NaN	NaN	0	NaN	NaN	0	NaN	NaN	0	NaN	NaN	0
LTDADAMK	0	863.406	Q03265	Q03265	Atp5a1	ATP synthase subunit alpha, mitochondrial	2	0.011857	75.109	NaN	NaN	0	NaN	NaN	0	NaN	NaN	0	NaN	NaN	0
LTDAFLLLR	0	1060.63	Q8BVI5	Q8BVI5	Stx16	Syntaxin-16	2	2.2044e-09	231.87	0.6792	NaN	1	2.6351	NaN	1	5.4157	NaN	1	NaN	NaN	0
LTDAQVLTR	0	1015.57	Q9WUK4	Q9WUK4	Rfc2	Replication factor C subunit 2	2	5.7945e-05	181.55	0.63611	NaN	1	NaN	NaN	0	1.5839	NaN	1	NaN	NaN	0
LTDASWYTVVFDDGDEK	0	1959.87	A2CG63	A2CG63	Arid4b	AT-rich interactive domain-containing protein 4B	2	1.3537e-14	193.28	NaN	NaN	0	NaN	NaN	0	NaN	NaN	0	NaN	NaN	0
LTDCAPLAR	0	1015.51	Q5DTW2	Q5DTW2	Sfmbt2	Scm-like with four MBT domains protein 2	2	0.0017738	95.531	8.5522	NaN	1	NaN	NaN	0	NaN	NaN	0	NaN	NaN	0
LTDCVVMR	0	992.478	O88569	O88569	Hnrnpa2b1	Heterogeneous nuclear ribonucleoproteins A2/B1	2	5.1721e-05	189.62	0.54509	12.426	7	2.8317	7.5363	6	8.5149	23.883	6	21.88	280.49	8
LTDCVVMRDPASK	1	1490.72	O88569	O88569	Hnrnpa2b1	Heterogeneous nuclear ribonucleoproteins A2/B1	2;3	3.6692e-10	182.71	0.6413	2.283	2	2.494	166.65	3	4.8924	23.365	2	NaN	NaN	0
LTDCVVMRDPASKR	2	1646.82	O88569	O88569	Hnrnpa2b1	Heterogeneous nuclear ribonucleoproteins A2/B1	3;4	5.0993e-08	166.38	0.62747	18.458	2	2.9014	NaN	1	2.5771	NaN	1	3.1515	NaN	1
LTDDQLIK	0	944.518	Q8VEH8	Q8VEH8	Erlec1	Endoplasmic reticulum lectin 1	2	0.00057651	133.6	0.81747	NaN	1	3.9459	NaN	1	NaN	NaN	0	13.133	NaN	1
LTDDTDPFFLYNLVISEEDFQSLK	0	2848.37	Q80UK7	Q80UK7	Sass6	Spindle assembly abnormal protein 6 homolog	3	0.0056507	52.061	NaN	NaN	0	NaN	NaN	0	NaN	NaN	0	NaN	NaN	0
LTDEEIEMTR	0	1235.57	Q9DC61	Q9DC61	Pmpca	Mitochondrial-processing peptidase subunit alpha	2	9.0803e-06	199.89	0.82073	NaN	1	NaN	NaN	0	NaN	NaN	0	27.021	NaN	1
LTDEGAIHVNDR	0	1338.65	Q80ZX0	Q80ZX0	Sec24b		2;3	0.00011351	124.1	NaN	NaN	0	NaN	NaN	0	0.61986	NaN	1	0.67971	NaN	1
LTDELAPPKPPLPEGEVPPPRPPPPEEKDEEFPEQK	1	4025.03	Q64727	Q64727	Vcl	Vinculin	4;5	5.6493e-06	72.792	0.39684	NaN	1	2.1977	NaN	1	NaN	NaN	0	NaN	NaN	0
LTDEMFLQK	0	1123.56	Q8CGA0	Q8CGA0	Ppm1f	Protein phosphatase 1F	2	5.5171e-06	221.56	0.78518	NaN	1	4.2643	NaN	1	6.641	NaN	1	27.362	NaN	1
LTDEQGEASQPFEGLEK	0	1876.87	Q80XK6	Q80XK6	Atg2b	Autophagy-related protein 2 homolog B	2	1.5401e-26	229.89	NaN	NaN	0	NaN	NaN	0	20.089	NaN	1	NaN	NaN	0
LTDEQVALVHR	0	1279.69	P97452	P97452	Bop1	Ribosome biogenesis protein BOP1	2;3	1.2067e-11	232.75	1.2527	5.9313	2	6.1691	0.67166	2	19.649	25.289	2	16.926	277.23	2
LTDESPIQENLTEK	0	1615.79	Q6PR54	Q6PR54	Rif1	Telomere-associated protein RIF1	2	1.7848e-26	282.61	1.5587	NaN	1	NaN	NaN	0	NaN	NaN	0	NaN	NaN	0
LTDFGAAR	0	849.434	Q9WUN2	Q9WUN2	Tbk1	Serine/threonine-protein kinase TBK1	1;2	0.0010231	120.65	NaN	NaN	0	9.7384	NaN	1	NaN	NaN	0	NaN	NaN	0
LTDFGFAK	0	897.46	P49138;Q3UMW7;Q922R0	P49138	Mapkapk2;Mapkapk3;Prkx	MAP kinase-activated protein kinase 2;MAP kinase-activated protein kinase 3;cAMP-dependent protein kinase catalytic subunit PRKX	2	0.0036057	94.662	1.1487	NaN	1	NaN	NaN	0	NaN	NaN	0	NaN	NaN	0
LTDFGFCAQITPEQSK	0	1840.87	Q8CIN4;O88643	Q8CIN4	Pak2;Pak1	Serine/threonine-protein kinase PAK 2;PAK-2p27;PAK-2p34;Serine/threonine-protein kinase PAK 1	2	4.3928e-63	340.53	0.8819	NaN	1	3.4135	NaN	1	3.119	68.947	3	19.143	NaN	1
LTDFGLCK	0	952.469	Q8BSK8;Q9Z1M4	Q8BSK8	Rps6kb1;Rps6kb2	Ribosomal protein S6 kinase beta-1;Ribosomal protein S6 kinase beta-2	2	0.0011432	117.16	1.1666	NaN	1	NaN	NaN	0	NaN	NaN	0	NaN	NaN	0
LTDFGLCTGFR	0	1285.61	Q8BYR2;Q7TSJ6	Q8BYR2	Lats1;Lats2	Serine/threonine-protein kinase LATS1;Serine/threonine-protein kinase LATS2	2	5.7764e-06	159.79	NaN	NaN	0	NaN	NaN	0	NaN	NaN	0	NaN	NaN	0
LTDFGLSK	0	879.47	P18654;Q3U214;Q9R1L5;P18653;Q7TPS0;Q8C0P0	P18654	Rps6ka3;Mast3;Mast1;Rps6ka1;Rps6ka6;Mastl	Ribosomal protein S6 kinase alpha-3;Microtubule-associated serine/threonine-protein kinase 3;Microtubule-associated serine/threonine-protein kinase 1;Ribosomal protein S6 kinase alpha-1;Ribosomal protein S6 kinase alpha-6;Serine/threonine-protein kinase greatwall	2	0.0014557	113.5	1.4727	1.5485	2	NaN	NaN	0	13.697	NaN	1	20.816	35.924	2
LTDFLSFYTLPSTVMHHPAHK	0	2441.22	O70311	O70311	Nmt2	Glycylpeptide N-tetradecanoyltransferase 2	3;4;5	9.7164e-09	147.06	0.58755	10.986	4	3.2433	20.781	3	5.6354	NaN	1	NaN	NaN	0
LTDFNFLMVLGK	0	1396.74	P20444;P68404	P20444	Prkca;Prkcb	Protein kinase C alpha type;Protein kinase C beta type	2	3.2855e-07	172.98	NaN	NaN	0	NaN	NaN	0	NaN	NaN	0	NaN	NaN	0
LTDFVETIWDPLSTSQTR	0	2108.04	Q8BKT3	Q8BKT3	Gcfc2	GC-rich sequence DNA-binding factor 2	2	8.2555e-30	228.07	NaN	NaN	0	NaN	NaN	0	3.1558	NaN	1	0.49641	NaN	1
LTDGFMLPDPQNISLR	0	1815.92	Q8R3W5	Q8R3W5	Tsen15	tRNA-splicing endonuclease subunit Sen15	2	4.7092e-05	111.79	1.5398	NaN	1	NaN	NaN	0	1.2398	NaN	1	NaN	NaN	0
LTDGNTDSLPGILTVEEK	0	1900.96	Q8BYH3	Q8BYH3	Trmt13	tRNA:m(4)X modification enzyme TRM13 homolog	2	1.6739e-39	261.17	NaN	NaN	0	NaN	NaN	0	NaN	NaN	0	NaN	NaN	0
LTDHCLPLFR	0	1270.65	Q6PB97	Q6PB97	Fbxl19	F-box/LRR-repeat protein 19	2;3	2.4119e-05	137.95	NaN	NaN	0	NaN	NaN	0	NaN	NaN	0	NaN	NaN	0
LTDIHGNALQYNK	0	1485.76	Q9Z0S1	Q9Z0S1	Bpnt1	3(2),5-bisphosphate nucleotidase 1	2;3	1.7024e-34	328.29	0.6626	11.492	5	3.0108	18.609	4	4.7696	74.245	6	9.1755	35.67	2
LTDIINNDHENVK	0	1523.76	Q3ULJ0	Q3ULJ0	Gpd1l	Glycerol-3-phosphate dehydrogenase 1-like protein	2;3	7.4e-18	230.95	0.739	13.623	2	3.6948	NaN	1	NaN	NaN	0	NaN	NaN	0
LTDINQLPET	0	1142.58	O35551	O35551	Rabep1	Rab GTPase-binding effector protein 1	2	5.8492e-05	141.52	NaN	NaN	0	NaN	NaN	0	NaN	NaN	0	NaN	NaN	0
LTDIQYGR	0	964.498	P24288	P24288	Bcat1	Branched-chain-amino-acid aminotransferase, cytosolic	1;2	0.00044496	146.21	0.76509	23.585	3	3.3284	NaN	1	9.7621	NaN	1	7.2327	96.102	2
LTDIRPIPDKEFVETYIK	1	2176.18	Q8CI71	Q8CI71	Ccdc132	Coiled-coil domain-containing protein 132	3	1.0946e-06	129.12	0.61112	NaN	1	NaN	NaN	0	NaN	NaN	0	NaN	NaN	0
LTDISVTDPEK	0	1216.62	O35900	O35900	Lsm2	U6 snRNA-associated Sm-like protein LSm2	2	1.2708e-06	177.06	0.66573	NaN	1	2.7741	NaN	1	7.6259	NaN	1	NaN	NaN	0
LTDISVTDPEKYPHMLSVK	1	2172.11	O35900	O35900	Lsm2	U6 snRNA-associated Sm-like protein LSm2	2;3;4	2.6412e-11	159.22	0.58091	1.5051	2	2.4852	24.171	2	5.4039	71.935	2	7.8572	NaN	1
LTDKSEDALEALEPVLTSQNILSISK	1	2813.49	E9Q411	E9Q411	Nbas		3	9.6761e-06	112.34	NaN	NaN	0	NaN	NaN	0	1.4587	NaN	1	0.9514	NaN	1
LTDLEQR	0	873.456	Q62077	Q62077	Plcg1	1-phosphatidylinositol 4,5-bisphosphate phosphodiesterase gamma-1	2	0.0076332	97.602	NaN	NaN	0	NaN	NaN	0	NaN	NaN	0	NaN	NaN	0
LTDMLVK	0	818.457	E9Q414	E9Q414	Apob	Apolipoprotein B-100;Apolipoprotein B-48	2	0.097409	43	NaN	NaN	0	NaN	NaN	0	9.1105	NaN	1	NaN	NaN	0
LTDNGEWGSHSVMLK	0	1672.79	Q3UZV7	Q3UZV7		UPF0577 protein KIAA1324-like homolog	2;3	1.2143e-08	157.38	0.99295	13.708	2	NaN	NaN	0	NaN	NaN	0	NaN	NaN	0
LTDNGTEFSVK	0	1209.59	Q6P9P6	Q6P9P6	Kif11	Kinesin-like protein KIF11	2	5.9368e-06	179.51	4.3578	NaN	1	NaN	NaN	0	1.4955	NaN	1	5.9216	NaN	1
LTDNIFLEVLHSTDPQLSEAQSILR	0	2838.48	Q60710	Q60710	Samhd1	Deoxynucleoside triphosphate triphosphohydrolase SAMHD1	3;4	3.0818e-89	296.55	0.86825	7.8183	2	3.9676	NaN	1	NaN	NaN	0	2.8628	201.93	2
LTDNIQVPMAR	0	1256.65	Q9JME5	Q9JME5	Ap3b2	AP-3 complex subunit beta-2	2;3	1.0905e-07	232.75	1.4775	NaN	1	6.0848	NaN	1	9.6443	NaN	1	5.0895	205.27	2
LTDNQTSTMIR	0	1278.62	Q8CJG0	Q8CJG0	Ago2	Protein argonaute-2	2	4.214e-11	234.71	NaN	NaN	0	2.6998	NaN	1	NaN	NaN	0	8.2593	NaN	1
LTDPGLSSLSALSSQVANLPNTVQHMLLSDALTPQK	0	3745.96	Q9EPQ8	Q9EPQ8	Tcf20	Transcription factor 20	3	0.0070046	36.978	NaN	NaN	0	NaN	NaN	0	NaN	NaN	0	NaN	NaN	0
LTDPHGAQAHYQAVCR	0	1822.85	Q8K1S6	Q8K1S6	Spire2	Protein spire homolog 2	3;4	3.6683e-05	105.14	NaN	NaN	0	NaN	NaN	0	3.9132	NaN	1	NaN	NaN	0
LTDPIPTTETSIAPR	0	1610.85	Q3UHJ0	Q3UHJ0	Aak1	AP2-associated protein kinase 1	2	3.0702e-06	133.05	NaN	NaN	0	4.5852	NaN	1	5.6425	NaN	1	8.8174	NaN	1
LTDPSLLYLEVSTLVSK	0	1877.04	Q6KAR6	Q6KAR6	Exoc3	Exocyst complex component 3	2;3	9.2806e-15	194.3	0.80527	NaN	1	3.3401	NaN	1	NaN	NaN	0	3.5854	NaN	1
LTDPTESWAVDVYR	0	1650.79	Q6PG16	Q6PG16	Hjurp	Holliday junction recognition protein	2	3.3615e-17	215.46	NaN	NaN	0	NaN	NaN	0	1.4815	NaN	1	1.2582	NaN	1
LTDQHEIER	0	1139.56	Q99MW5	Q99MW5	Tex13		2	0.0002896	117.31	NaN	NaN	0	NaN	NaN	0	NaN	NaN	0	NaN	NaN	0
LTDQLPLIIVCDR	0	1554.84	Q68FD5	Q68FD5	Cltc	Clathrin heavy chain 1	2;3	2.6076e-13	193.22	0.63018	NaN	1	2.6845	NaN	1	8.9649	38.962	2	NaN	NaN	0
LTDQTLFFLR	0	1252.68	P59997	P59997	Kdm2a	Lysine-specific demethylase 2A	2	4.0128e-27	229.44	2.8256	NaN	1	NaN	NaN	0	7.9143	NaN	1	NaN	NaN	0
LTDQVMQNPQVLAALQER	0	2053.06	Q78ZA7	Q78ZA7	Nap1l4	Nucleosome assembly protein 1-like 4	2;3	6.3343e-86	334.79	0.84295	7.0046	4	3.6669	6.7032	3	8.762	100.06	6	4.3244	NaN	1
LTDSCVQR	0	977.46	Q9DCB8	Q9DCB8	Isca2	Iron-sulfur cluster assembly 2 homolog, mitochondrial	2	0.002248	104.45	NaN	NaN	0	NaN	NaN	0	NaN	NaN	0	NaN	NaN	0
LTDSFTEVK	0	1038.52	Q68ED3	Q68ED3	Papd5	Non-canonical poly(A) RNA polymerase PAPD5	2	0.0029266	90.709	NaN	NaN	0	25.535	NaN	1	24.489	NaN	1	NaN	NaN	0
LTDSKEDPIYDEPEGLAPAPPR	1	2409.17	P97465	P97465	Dok1	Docking protein 1	3	0.0021086	59.547	NaN	NaN	0	NaN	NaN	0	NaN	NaN	0	NaN	NaN	0
LTDSLFLWVGATPHLR	0	1824.99	P0C7N9	P0C7N9	Psmg4	Proteasome assembly chaperone 4	3	3.3298e-07	141.34	NaN	NaN	0	NaN	NaN	0	NaN	NaN	0	NaN	NaN	0
LTDSPGLFPVQDTALNRPHR	0	2233.16	Q99MY8	Q99MY8	Ash1l	Histone-lysine N-methyltransferase ASH1L	3	0.10609	21.987	NaN	NaN	0	NaN	NaN	0	NaN	NaN	0	20.359	NaN	1
LTDSVLR	0	802.455	Q8BFQ4	Q8BFQ4	Wdr82	WD repeat-containing protein 82	2	0.002917	132.72	1.3055	NaN	1	5.8771	NaN	1	5.5966	NaN	1	3.0856	NaN	1
LTDTIAIR	0	901.523	Q8BJ34	Q8BJ34	Marf1	Meiosis arrest female protein 1	2	0.024576	65.252	NaN	NaN	0	NaN	NaN	0	NaN	NaN	0	NaN	NaN	0
LTDTLVSK	0	875.496	Q61595	Q61595	Ktn1	Kinectin	1;2	0.00069124	130.27	1.216	27.569	2	6.202	48.933	2	13.169	54.396	2	6.1508	NaN	1
LTDTSKDDENHEESEALQEDMLGNR	1	2875.24	Q8CH18	Q8CH18	Ccar1	Cell division cycle and apoptosis regulator protein 1	3;4	1.7121e-97	324.02	0.61218	9.9776	2	2.1454	NaN	1	6.0342	NaN	1	5.1874	NaN	1
LTDVVDVSDEAGLDYLLSK	0	2051.03	Q70IV5	Q70IV5	Synm	Synemin	2	2.6187e-05	98.439	NaN	NaN	0	NaN	NaN	0	NaN	NaN	0	NaN	NaN	0
LTDWSALMDK	0	1178.56	Q8BWW9	Q8BWW9	Pkn2	Serine/threonine-protein kinase N2	2	0.0074965	75.571	NaN	NaN	0	NaN	NaN	0	NaN	NaN	0	NaN	NaN	0
LTDYGLQEISTCR	0	1554.73	Q9CQ26	Q9CQ26	Stambp	STAM-binding protein	2	1.5301e-10	193.3	NaN	NaN	0	3.1881	NaN	1	4.5388	NaN	1	NaN	NaN	0
LTDYGMCK	0	986.42	Q62074;Q02956	Q62074	Prkci;Prkcz	Protein kinase C iota type;Protein kinase C zeta type	2	0.0011165	117.93	NaN	NaN	0	NaN	NaN	0	NaN	NaN	0	NaN	NaN	0
LTDYVAFLEN	0	1183.58	Q8VBV7	Q8VBV7	Cops8	COP9 signalosome complex subunit 8	2	9.9774e-05	129.29	NaN	NaN	0	NaN	NaN	0	NaN	NaN	0	NaN	NaN	0
LTEACAHLR	0	1069.53	P60487	P60487	Pdxp	Pyridoxal phosphate phosphatase	2	6.6231e-06	188.81	0.44328	NaN	1	2.2299	NaN	1	4.8028	NaN	1	2.799	NaN	1
LTEADAYLQILIEQLK	0	1860.02	A2A8Z1	A2A8Z1	Osbpl9	Oxysterol-binding protein-related protein 9	3	8.0287e-05	97.836	0.46849	NaN	1	NaN	NaN	0	NaN	NaN	0	NaN	NaN	0
LTEADYLSSHLTEGPHR	0	1924.93	Q8VHN8	Q8VHN8	Nudt16l1	Protein syndesmos	2;3;4	6.3639e-28	248.77	1.5649	4.4468	2	4.0452	NaN	1	11.829	NaN	1	12.254	NaN	1
LTEAELGAVTDEWALGAHQGR	0	2223.09	Q6PB51	Q6PB51	Ccdc117	Coiled-coil domain-containing protein 117	3	4.4294e-22	169.39	NaN	NaN	0	NaN	NaN	0	NaN	NaN	0	12.414	NaN	1
LTEAKPVDK	0	999.56	Q9DB15	Q9DB15	Mrpl12	39S ribosomal protein L12, mitochondrial	2	0.00011423	146.81	0.7616	NaN	1	2.7259	NaN	1	8.2651	NaN	1	57.48	NaN	1
LTEAKPVDKVK	1	1226.72	Q9DB15	Q9DB15	Mrpl12	39S ribosomal protein L12, mitochondrial	2	6.6175e-06	151.22	0.84754	NaN	1	NaN	NaN	0	7.6275	NaN	1	NaN	NaN	0
LTEAMGGGWQQEQFEHYK	0	2137.95	Q6A028	Q6A028	Swap70	Switch-associated protein 70	3	6.0233e-23	212.95	NaN	NaN	0	NaN	NaN	0	NaN	NaN	0	NaN	NaN	0
LTEANER	0	831.409	Q8BX17	Q8BX17	Gemin5	Gem-associated protein 5	2	0.041829	62.714	NaN	NaN	0	NaN	NaN	0	NaN	NaN	0	NaN	NaN	0
LTEAVVTDYLNSGNANDAVSGVR	0	2364.16	Q62448	Q62448	Eif4g2	Eukaryotic translation initiation factor 4 gamma 2	2;3	6.3797e-212	437.02	1.2035	12.589	4	5.1101	13.396	2	NaN	NaN	0	10.404	NaN	1
LTEAYQVPDASVSSMHTALTR	0	2276.11	P58242	P58242	Smpdl3b	Acid sphingomyelinase-like phosphodiesterase 3b	2;3	2.0563e-21	194.77	1.1819	NaN	1	3.0191	NaN	1	NaN	NaN	0	1.71	NaN	1
LTECLETILNK	0	1332.7	P17427	P17427	Ap2a2	AP-2 complex subunit alpha-2	2;3	7.2848e-16	272.66	0.61393	NaN	1	2.4452	NaN	1	3.6872	NaN	1	1.8354	NaN	1
LTEDEEGNPQLQQHQLITVTMSSDSR	0	2955.39	Q8BKZ9	Q8BKZ9	Pdhx	Pyruvate dehydrogenase protein X component, mitochondrial	3	2.0636e-25	197.33	0.70328	NaN	1	NaN	NaN	0	NaN	NaN	0	NaN	NaN	0
LTEDKADVQSIIGLQR	1	1784.96	Q62318	Q62318	Trim28	Transcription intermediary factor 1-beta	2;3	5.16e-43	270.16	0.88529	NaN	1	2.9429	NaN	1	NaN	NaN	0	NaN	NaN	0
LTEDKETLQFLQQNAK	1	1904.98	Q921G8	Q921G8	Tubgcp2	Gamma-tubulin complex component 2	2;3	1.1463e-33	282.92	NaN	NaN	0	NaN	NaN	0	NaN	NaN	0	2.8995	NaN	1
LTEDLEYHELLDR	0	1644.8	Q3B7Z2	Q3B7Z2	Osbp	Oxysterol-binding protein 1	2;3	1.671e-48	311.02	0.78497	7.3357	2	3.6932	10.85	3	7.0962	20.333	2	9.0811	NaN	1
LTEDLFNQVPGIQCNPLQGAMYAFPR	0	2978.44	Q8BGT5	Q8BGT5	Gpt2	Alanine aminotransferase 2	3	2.5788e-08	112.85	NaN	NaN	0	NaN	NaN	0	NaN	NaN	0	9.3293	NaN	1
LTEEELLAFTSCLLSQPK	0	2078.06	Q8CD92	Q8CD92	Ttc27	Tetratricopeptide repeat protein 27	2;3	4.2972e-29	228.62	1.0999	3.793	2	4.1902	4.5404	2	NaN	NaN	0	7.4637	8.6416	2
LTEEELLDR	0	1116.57	Q91Z96	Q91Z96	Bmp2k	BMP-2-inducible protein kinase	2	0.00012594	180.03	NaN	NaN	0	NaN	NaN	0	NaN	NaN	0	NaN	NaN	0
LTEEELLDREFDLLR	1	1889.97	Q91Z96	Q91Z96	Bmp2k	BMP-2-inducible protein kinase	3	5.5345e-06	134.9	1.5298	NaN	1	NaN	NaN	0	NaN	NaN	0	NaN	NaN	0
LTEEGDALKEEMNK	1	1605.76	Q9WTQ5	Q9WTQ5	Akap12	A-kinase anchor protein 12	2;3	3.1255e-88	331.25	0.79997	1.45	2	5.1588	4.6095	2	11.452	NaN	1	84.711	264.67	2
LTEEGDALKEEMNKAQTEEDDLQEPK	2	2989.37	Q9WTQ5	Q9WTQ5	Akap12	A-kinase anchor protein 12	3;4	0.010795	51.857	NaN	NaN	0	NaN	NaN	0	NaN	NaN	0	NaN	NaN	0
LTEELAVANNR	0	1228.64	Q9D394	Q9D394	Rufy3	Protein RUFY3	2	6.7329e-08	223.88	0.98963	NaN	1	3.3519	NaN	1	0.88087	NaN	1	6.0045	NaN	1
LTEELKEQMK	1	1247.64	Q9CU62	Q9CU62	Smc1a	Structural maintenance of chromosomes protein 1A	2;3	1.7852e-05	208.11	0.98299	3.5441	2	6.1113	17.815	2	2.1971	NaN	1	5.7618	4.1732	2
LTEELQTVENGYHDNPTLEVMETPSEMQEK	0	3490.58	Q9R0M4	Q9R0M4	Podxl	Podocalyxin	3	2.6481e-25	194.66	1.5994	NaN	1	NaN	NaN	0	NaN	NaN	0	NaN	NaN	0
LTEELYSFR	0	1156.58	Q922M5	Q922M5	Cdca7l	Cell division cycle-associated 7-like protein	2	0.00012207	136.27	NaN	NaN	0	NaN	NaN	0	NaN	NaN	0	NaN	NaN	0
LTEENGTWYLDQIR	0	1736.84	P50295	P50295	Nat2	Arylamine N-acetyltransferase 2	2	0.0007661	93.345	NaN	NaN	0	NaN	NaN	0	NaN	NaN	0	NaN	NaN	0
LTEEQIEALLHTVTSILPAGPEDEQSK	0	2947.5	O35427	O35427	Crcp	DNA-directed RNA polymerase III subunit RPC9	3	0.001482	54.66	NaN	NaN	0	NaN	NaN	0	3.9083	NaN	1	NaN	NaN	0
LTEEVEVLR	0	1086.59	E9Q3P4	E9Q3P4	Cenpf		2	0.00043843	103.56	NaN	NaN	0	NaN	NaN	0	NaN	NaN	0	NaN	NaN	0
LTEFEDTPTSQLTIDEFMK	0	2244.05	Q8CFK2	Q8CFK2	Brf1	Transcription factor IIIB 90 kDa subunit	2	4.4454e-42	275.85	0.74989	NaN	1	3.803	NaN	1	1.8215	NaN	1	1.2086	NaN	1
LTEFEEAIGVIFTHVR	0	1859.98	Q5HZJ0	Q5HZJ0	Drosha	Ribonuclease 3	3	5.7921e-10	169.37	NaN	NaN	0	NaN	NaN	0	NaN	NaN	0	NaN	NaN	0
LTEFTCYSFR	0	1322.6	Q6NWW9	Q6NWW9	Fndc3b	Fibronectin type III domain-containing protein 3B	2	0.00021983	115.7	NaN	NaN	0	3.7994	NaN	1	NaN	NaN	0	NaN	NaN	0
LTEFVADMTK	0	1153.57	A2A654	A2A654	Bptf		2	0.0019177	91.584	NaN	NaN	0	NaN	NaN	0	NaN	NaN	0	NaN	NaN	0
LTEGCSFR	0	968.439	Q6ZWY3;Q6ZWU9	Q6ZWU9	Rps27l;Rps27	40S ribosomal protein S27-like;40S ribosomal protein S27	2	0.00053975	139.31	1.0392	10.827	5	3.5714	10.087	2	10.373	NaN	1	58.683	NaN	1
LTEGEGSEIHSGDFDPVLR	0	2056.97	A2AWL7	A2AWL7	Mga	MAX gene-associated protein	3	1.6321e-07	130.11	NaN	NaN	0	1.4374	NaN	1	0.21064	NaN	1	NaN	NaN	0
LTEHQVAEPPEDWPALIWQQQR	0	2670.32	Q3UJB9	Q3UJB9	Edc4	Enhancer of mRNA-decapping protein 4	3	6.8961e-09	130.83	0.78245	5.3248	2	1.5126	NaN	1	3.0729	NaN	1	2.5154	NaN	1
LTEHVNAMR	0	1069.53	Q8BR07	Q8BR07	Bicd1	Protein bicaudal D homolog 1	2	0.00021221	117.04	1.7139	NaN	1	NaN	NaN	0	4.4078	NaN	1	NaN	NaN	0
LTEHVQDK	0	968.493	Q8K2C8	Q8K2C8	Agpat6	Glycerol-3-phosphate acyltransferase 4	2	0.00014261	171.73	1.4138	NaN	1	6.4445	NaN	1	18.969	NaN	1	7.5919	NaN	1
LTEIFDYVHNVMNIPHHIIVK	0	2531.34	Q8R3J4	Q8R3J4	Mterf3	Transcription termination factor 3, mitochondrial	3;4	1.2492e-07	132.59	NaN	NaN	0	NaN	NaN	0	NaN	NaN	0	NaN	NaN	0
LTEIIFLNDVIK	0	1416.82	B2RXC6	B2RXC6	Polr3a	DNA-directed RNA polymerase	2	1.504e-05	143.5	1.7996	NaN	1	3.8753	NaN	1	7.7135	NaN	1	NaN	NaN	0
LTEILNR	0	857.497	A8C756	A8C756	Thada	Thyroid adenoma-associated protein homolog	2	2.0721e-08	170.43	NaN	NaN	0	NaN	NaN	0	NaN	NaN	0	NaN	NaN	0
LTELCEEVK	0	1119.55	Q6NS59	Q6NS59	Fam135a	Protein FAM135A	2	0.073667	50.04	NaN	NaN	0	NaN	NaN	0	NaN	NaN	0	NaN	NaN	0
LTELEATVR	0	1030.57	Q99KJ8	Q99KJ8	Dctn2	Dynactin subunit 2	2	0.00013622	150.4	0.91943	NaN	1	4.2818	NaN	1	NaN	NaN	0	2.0508	140.67	2
LTELENELNTK	0	1302.67	Q9QZQ1	Q9QZQ1	Mllt4	Afadin	2	8.0988e-07	173.37	NaN	NaN	0	3.1543	NaN	1	NaN	NaN	0	7.4856	NaN	1
LTELEQR	0	887.471	Q99NH0	Q99NH0	Ankrd17	Ankyrin repeat domain-containing protein 17	2	0.021978	73.975	NaN	NaN	0	NaN	NaN	0	NaN	NaN	0	NaN	NaN	0
LTELGTVDPK	0	1071.58	Q9JKF1	Q9JKF1	Iqgap1	Ras GTPase-activating-like protein IQGAP1	2	0.00012763	123.35	1.0172	NaN	1	2.2095	NaN	1	2.4943	NaN	1	1.6533	NaN	1
LTELHGCMHR	0	1252.58	Q8R216	Q8R216	Sirt4	NAD-dependent protein deacetylase sirtuin-4	2;3	0.00015526	109.66	1.1219	NaN	1	4.5826	NaN	1	11.121	NaN	1	NaN	NaN	0
LTELHQQTIR	0	1237.68	Q6ZWR6	Q6ZWR6	Syne1	Nesprin-1	2;3	1.7655e-05	186.78	0.6349	NaN	1	NaN	NaN	0	NaN	NaN	0	NaN	NaN	0
LTELLDLYQEDR	0	1506.76	A2AIV2	A2AIV2	Kiaa1429	Protein virilizer homolog	2	1.3564e-05	149.94	NaN	NaN	0	NaN	NaN	0	NaN	NaN	0	NaN	NaN	0
LTELLEK	0	844.491	D4AFX7	D4AFX7	Dnajc13		2	0.035846	66.073	NaN	NaN	0	NaN	NaN	0	NaN	NaN	0	NaN	NaN	0
LTELLLR	0	856.538	Q61578	Q61578	Fdxr	NADPH:adrenodoxin oxidoreductase, mitochondrial	2	7.5278e-06	193.7	0.97592	NaN	1	2.4965	NaN	1	NaN	NaN	0	NaN	NaN	0
LTELLSSDR	0	1032.55	Q9QUK4;Q9QWK5;Q9JIB3;Q9JIB6;Q9R016	Q9QUK4	Naip2;Naip1;Naip7;Naip6;Naip5	Baculoviral IAP repeat-containing protein 1b;Baculoviral IAP repeat-containing protein 1a;Baculoviral IAP repeat-containing protein 1g;Baculoviral IAP repeat-containing protein 1f;Baculoviral IAP repeat-containing protein 1e	2	0.012084	72.879	NaN	NaN	0	NaN	NaN	0	NaN	NaN	0	NaN	NaN	0
LTELMFEHYSIPAFFLCK	0	2245.1	Q9Z2N8	Q9Z2N8	Actl6a	Actin-like protein 6A	2;3	1.138e-45	295.32	1.2299	NaN	1	4.9838	NaN	1	5.1358	NaN	1	NaN	NaN	0
LTELPVQFMHSFK	0	1575.81	Q3UHC2	Q3UHC2	Lrrk1	Leucine-rich repeat serine/threonine-protein kinase 1	3	0.097411	28.327	NaN	NaN	0	NaN	NaN	0	NaN	NaN	0	NaN	NaN	0
LTELQLR	0	871.513	Q8R1V4	Q8R1V4	Tmed4	Transmembrane emp24 domain-containing protein 4	2	0.0014555	170.43	0.93073	NaN	1	NaN	NaN	0	6.4001	NaN	1	16.5	NaN	1
LTELSGNPR	0	985.519	Q9JIB4	Q9JIB4	Gtf2h2	General transcription factor IIH subunit 2	2	0.00014611	133.55	NaN	NaN	0	NaN	NaN	0	0.28551	NaN	1	NaN	NaN	0
LTELSMQDEELMK	0	1565.73	P62073	P62073	Timm10	Mitochondrial import inner membrane translocase subunit Tim10	2	9.521e-12	205.53	NaN	NaN	0	NaN	NaN	0	NaN	NaN	0	NaN	NaN	0
LTELSMQDEELMKR	1	1721.83	P62073	P62073	Timm10	Mitochondrial import inner membrane translocase subunit Tim10	3	0.0020883	66.246	NaN	NaN	0	NaN	NaN	0	NaN	NaN	0	NaN	NaN	0
LTELTKSINDNIAIFTDVQK	1	2262.21	Q8BMK4	Q8BMK4	Ckap4	Cytoskeleton-associated protein 4	3	0.10756	30.945	NaN	NaN	0	NaN	NaN	0	0.10221	NaN	1	0.25954	NaN	1
LTELYGDQPPFSEPK	0	1719.84	Q9ES00	Q9ES00	Ube4b	Ubiquitin conjugation factor E4 B	2	6.0122e-07	154.36	0.94163	NaN	1	1.0023	NaN	1	NaN	NaN	0	NaN	NaN	0
LTELYNAYVETQDQLLLEK	0	2282.17	F6ZDS4	F6ZDS4	Tpr	Nucleoprotein TPR	2;3	1.9103e-30	236.3	0.94589	NaN	1	0.24111	NaN	1	NaN	NaN	0	1.3301	NaN	1
LTEMECSQDQLR	0	1508.66	Q8C2K5	Q8C2K5	Rasal3	RAS protein activator like-3	2	0.00011689	120.09	NaN	NaN	0	NaN	NaN	0	NaN	NaN	0	NaN	NaN	0
LTEMETMQSQLMAEK	0	1768.8	Q8VDD5	Q8VDD5	Myh9	Myosin-9	2;3	1.1426e-67	333.03	0.61487	1.8427	2	2.6609	39.863	5	8.4649	37.43	3	37.459	16.609	2
LTEMQTEQYWIEGDR	0	1897.85	Q3V384	Q3V384	Lace1	Lactation elevated protein 1	2	1.4712e-18	227.31	0.76367	NaN	1	NaN	NaN	0	NaN	NaN	0	NaN	NaN	0
LTENLSALR	0	1015.57	Q921C5	Q921C5	Bicd2	Protein bicaudal D homolog 2	2	0.0036469	87.696	NaN	NaN	0	NaN	NaN	0	NaN	NaN	0	NaN	NaN	0
LTENLVALK	0	999.596	Q04899;Q8K0D0	Q8K0D0	Cdk18;Cdk17	Cyclin-dependent kinase 18;Cyclin-dependent kinase 17	2	0.00044748	114.2	2.4505	10.637	2	NaN	NaN	0	NaN	NaN	0	NaN	NaN	0
LTENVYK	0	865.455	Q8BKX1	Q8BKX1	Baiap2	Brain-specific angiogenesis inhibitor 1-associated protein 2	2	0.014651	80.294	NaN	NaN	0	NaN	NaN	0	NaN	NaN	0	NaN	NaN	0
LTEPAPVPIHK	0	1200.69	Q80UJ7	Q80UJ7	Rab3gap1	Rab3 GTPase-activating protein catalytic subunit	2;3	0.00074419	90.142	NaN	NaN	0	NaN	NaN	0	1.7489	NaN	1	NaN	NaN	0
LTEPHLDENQVLSALLPFLK	0	2276.24	E9Q555	E9Q555	Rnf213	E3 ubiquitin-protein ligase RNF213	3	1.1807e-05	102.89	0.76967	NaN	1	3.3201	NaN	1	8.2947	NaN	1	NaN	NaN	0
LTEPHQVYVQILK	0	1566.88	Q9Z1N2	Q9Z1N2	Orc1	Origin recognition complex subunit 1	2;3	5.5201e-10	184.24	1.0219	NaN	1	NaN	NaN	0	NaN	NaN	0	NaN	NaN	0
LTEPLGMR	0	915.485	A2ACQ1	A2ACQ1	Dhx35		2	0.0036795	94.407	NaN	NaN	0	NaN	NaN	0	NaN	NaN	0	NaN	NaN	0
LTEPMVR	0	844.448	Q91VD9	Q91VD9	Ndufs1	NADH-ubiquinone oxidoreductase 75 kDa subunit, mitochondrial	2	0.0046753	99.919	NaN	NaN	0	NaN	NaN	0	NaN	NaN	0	18.1	NaN	1
LTEPQLGLGSQR	0	1297.7	P70302	P70302	Stim1	Stromal interaction molecule 1	2	0.00019163	115.57	NaN	NaN	0	0.61983	NaN	1	NaN	NaN	0	NaN	NaN	0
LTEQAVEAINK	0	1214.65	Q8BFS6	Q8BFS6	Cpped1	Serine/threonine-protein phosphatase CPPED1	2	1.761e-07	150.35	0.91019	NaN	1	NaN	NaN	0	NaN	NaN	0	NaN	NaN	0
LTEQGFVEYAILMPSSAQGR	0	2196.09	Q6A070	Q6A070	Fam179b	Protein FAM179B	2	0.063384	43.382	0.77047	NaN	1	NaN	NaN	0	NaN	NaN	0	NaN	NaN	0
LTEQKGEQQIQK	1	1428.76	Q920B9	Q920B9	Supt16h	FACT complex subunit SPT16	2	4.9693e-07	226.29	NaN	NaN	0	NaN	NaN	0	NaN	NaN	0	NaN	NaN	0
LTEQLAGPLR	0	1096.62	Q9CZU3	Q9CZU3	Skiv2l2	Superkiller viralicidic activity 2-like 2	2	4.9196e-06	160.88	1.9905	NaN	1	2.6722	101.59	2	14.762	NaN	1	8.6882	3.4796	2
LTEQLKPLHAR	0	1304.76	B2RY04	B2RY04	Dock5	Dedicator of cytokinesis protein 5	2;3	6.4777e-05	116.77	1.2733	NaN	1	3.0486	NaN	1	NaN	NaN	0	17.879	NaN	1
LTEQLQAAEK	0	1129.6	B2RT41	B2RT41	Zfc3h1		2	0.00014457	119.75	NaN	NaN	0	NaN	NaN	0	NaN	NaN	0	NaN	NaN	0
LTESGLSMVDWHLIK	0	1727.89	Q8BJ03	Q8BJ03	Cox15	Cytochrome c oxidase assembly protein COX15 homolog	2;3	1.0233e-29	251.03	0.51859	4.9934	2	1.738	26.564	2	6.4239	NaN	1	23.378	NaN	1
LTESLDFTDYASR	0	1516.7	Q9JLN9	Q9JLN9	Mtor	Serine/threonine-protein kinase mTOR	2	0.042989	55.801	NaN	NaN	0	NaN	NaN	0	NaN	NaN	0	NaN	NaN	0
LTESLNIFETIVNNR	0	1761.93	P27601	P27601	Gna13	Guanine nucleotide-binding protein subunit alpha-13	2;3	4.7713e-27	285.13	NaN	NaN	0	NaN	NaN	0	NaN	NaN	0	NaN	NaN	0
LTESNSAMVK	0	1078.53	Q9WU42	Q9WU42	Ncor2	Nuclear receptor corepressor 2	2	0.017496	68.016	NaN	NaN	0	NaN	NaN	0	NaN	NaN	0	7.776	NaN	1
LTESPCALVASQYGWSGNMER	0	2355.06	P08113	P08113	Hsp90b1	Endoplasmin	2;3	3.3135e-141	381.02	0.55789	7.574	7	2.8182	31.598	9	7.0929	59.293	6	10.74	197.23	5
LTESSPYGPYTGQVSSTQVLK	0	2241.12	Q80XC6	Q80XC6	Nrde2	Protein NRDE2 homolog	2	1.8312e-14	156.96	NaN	NaN	0	NaN	NaN	0	NaN	NaN	0	NaN	NaN	0
LTESVDVLMPNVGEIVGGSMR	0	2202.1	Q8BP47	Q8BP47	Nars	Asparagine--tRNA ligase, cytoplasmic	2;3	1.1946e-40	243.78	0.5372	8.723	5	2.3278	23.06	3	6.5811	NaN	1	2.4466	109.25	2
LTETCFLDCVK	0	1384.64	Q9WV98	Q9WV98	Timm9	Mitochondrial import inner membrane translocase subunit Tim9	2	2.471e-08	209.03	NaN	NaN	0	NaN	NaN	0	5.2863	NaN	1	NaN	NaN	0
LTETCFLDCVKDFTTR	1	2004.93	Q9WV98	Q9WV98	Timm9	Mitochondrial import inner membrane translocase subunit Tim9	3	0.03116	51.265	NaN	NaN	0	NaN	NaN	0	NaN	NaN	0	NaN	NaN	0
LTETEFK	0	866.439	Q91ZV0;Q8R311	Q91ZV0	Mia2;Ctage5	Melanoma inhibitory activity protein 2;cTAGE family member 5	2	0.0052159	97.068	0.73081	NaN	1	2.9387	NaN	1	10.466	NaN	1	NaN	NaN	0
LTEVAESAVIPQWQR	0	1725.9	Q14CH7	Q14CH7	Aars2	Alanine--tRNA ligase, mitochondrial	2	1.5432e-19	240.82	0.25599	NaN	1	0.18254	NaN	1	0.23315	NaN	1	0.3701	NaN	1
LTEVIAAAPK	0	1011.6	Q8CCP0	Q8CCP0	Nemf	Nuclear export mediator factor Nemf	2	1.3843e-05	124.98	0.82804	NaN	1	3.7992	NaN	1	11.477	NaN	1	NaN	NaN	0
LTEVKDELEPLLQLVEK	1	1995.11	Q9JI13	Q9JI13	Utp3	Something about silencing protein 10	2;3	4.4296e-41	311.26	1.6653	5.3695	3	10.21	20.94	2	NaN	NaN	0	33.199	NaN	1
LTEVLEEANTLFNEVSR	0	1962.99	G3XA30	G3XA30	Nsmce4a		2	2.1221e-37	295.78	0.88877	NaN	1	0.79122	NaN	1	2.1108	NaN	1	0.89455	NaN	1
LTEVLTDSHVK	0	1240.67	E9PVA8	E9PVA8	Gcn1l1		2;3	6.9611e-08	186.78	0.79002	16.319	4	3.5385	21.236	3	9.7705	8.0776	2	70.86	179.18	3
LTEYGVHFHR	0	1257.63	Q64512	Q64512	Ptpn13	Tyrosine-protein phosphatase non-receptor type 13	3	0.003492	68.657	NaN	NaN	0	NaN	NaN	0	NaN	NaN	0	NaN	NaN	0
LTEYIHCLQPATGR	0	1657.82	Q3UJ81	Q3UJ81	Cnep1r1	Nuclear envelope phosphatase-regulatory subunit 1	2;3	2.4459e-05	118.26	1.8381	35.437	2	4.3585	NaN	1	32.88	NaN	1	8.166	NaN	1
LTEYMEHTYLIHK	0	1676.82	Q91XL9	Q91XL9	Osbpl1a	Oxysterol-binding protein-related protein 1	3;4	8.1977e-09	156.14	0.6897	NaN	1	NaN	NaN	0	NaN	NaN	0	11.266	NaN	1
LTFASTLSHLR	0	1244.69	Q8CFI7	Q8CFI7	Polr2b	DNA-directed RNA polymerase II subunit RPB2	2;3	1.9019e-07	200.05	1.3568	10.109	3	2.2553	102.95	2	17.858	NaN	1	5.829	3.4162	2
LTFCHQGSAGVLDNPK	0	1742.84	Q8BVG4	Q8BVG4	Dpp9	Dipeptidyl peptidase 9	2;3	7.0481e-50	333.44	0.8942	10.572	6	4.4471	19.457	5	14.209	42.518	4	7.9629	3.2807	2
LTFDSSFSPNTGK	0	1399.66	Q60932	Q60932	Vdac1	Voltage-dependent anion-selective channel protein 1	2	8.2386e-18	225.01	0.60885	10.517	3	2.4442	12.16	3	2.8087	143.77	4	5.2206	161.32	4
LTFDSSFSPNTGKK	1	1527.76	Q60932	Q60932	Vdac1	Voltage-dependent anion-selective channel protein 1	2;3	4.1681e-20	234.39	0.60568	2.4228	2	2.276	4.7906	2	6.3056	40.623	2	7.7625	25.464	2
LTFDTHALVQDLETHGFDK	0	2186.06	Q8C3X2	Q8C3X2	Ccdc90b	Coiled-coil domain-containing protein 90B, mitochondrial	3	7.4935e-06	103.41	NaN	NaN	0	NaN	NaN	0	NaN	NaN	0	NaN	NaN	0
LTFDTTFSPNTGK	0	1427.69	Q60930	Q60930	Vdac2	Voltage-dependent anion-selective channel protein 2	2	8.4547e-18	224.68	0.64256	NaN	1	0.93609	19.978	2	5.0003	10.276	2	1.1742	NaN	1
LTFDTTFSPNTGKK	1	1555.79	Q60930	Q60930	Vdac2	Voltage-dependent anion-selective channel protein 2	2	0.0020573	92.943	NaN	NaN	0	NaN	NaN	0	NaN	NaN	0	NaN	NaN	0
LTFEATGPSHMSFYVR	0	1841.88	Q3UVK0	Q3UVK0	Ermp1	Endoplasmic reticulum metallopeptidase 1	2;3	2.645e-05	109.35	0.34258	20.619	2	2.4323	NaN	1	NaN	NaN	0	NaN	NaN	0
LTFEDTTDFFGR	0	1447.66	Q3TV70	Q3TV70	Nr2c2ap	Nuclear receptor 2C2-associated protein	2	0.00014326	119.16	NaN	NaN	0	NaN	NaN	0	NaN	NaN	0	NaN	NaN	0
LTFFEVSK	0	969.517	Q91VJ1	Q91VJ1	Aim2	Interferon-inducible protein AIM2	2	0.0046179	90.308	NaN	NaN	0	NaN	NaN	0	NaN	NaN	0	NaN	NaN	0
LTFFICSVGFTSPMLFDER	0	2266.08	Q7TMY8	Q7TMY8	Huwe1	E3 ubiquitin-protein ligase HUWE1	3	0.12366	18.455	NaN	NaN	0	0.10985	NaN	1	NaN	NaN	0	NaN	NaN	0
LTFIPGFIGSLR	0	1319.76	Q80TH2	Q80TH2	Erbb2ip	Protein LAP2	2	0.0010201	90.05	NaN	NaN	0	NaN	NaN	0	NaN	NaN	0	NaN	NaN	0
LTFISGR	0	792.449	Q9CYN2	Q9CYN2	Spcs2	Signal peptidase complex subunit 2	2	0.0042778	119.57	NaN	NaN	0	NaN	NaN	0	NaN	NaN	0	NaN	NaN	0
LTFLDLR	0	876.507	Q9CRC8	Q9CRC8	Lrrc40	Leucine-rich repeat-containing protein 40	2	0.00075476	154.09	0.77746	NaN	1	3.5458	5.1658	2	10.076	NaN	1	NaN	NaN	0
LTFLEEEDKDLYIR	1	1782.9	Q99KK7	Q99KK7	Dpp3	Dipeptidyl peptidase 3	2;3	3.0901e-79	346.19	0.63351	11.777	3	2.7164	7.8717	2	6.5885	74.588	2	4.6253	47.728	2
LTFLNSFK	0	968.533	Q9Z1G4;P15920	Q9Z1G4	Atp6v0a1;Atp6v0a2	V-type proton ATPase 116 kDa subunit a isoform 1;V-type proton ATPase 116 kDa subunit a isoform 2	2	9.7439e-05	181.49	0.68176	20.828	2	3.1132	2.4439	2	7.0739	41.738	2	NaN	NaN	0
LTFLVAQK	0	918.554	Q5SWU9	Q5SWU9	Acaca	Acetyl-CoA carboxylase 1;Biotin carboxylase	2	0.00042112	139.27	NaN	NaN	0	NaN	NaN	0	NaN	NaN	0	1.697	NaN	1
LTFLYLANDVIQNSK	0	1737.93	Q9CSU0;Q8VDS4	Q9CSU0	Rprd1b;Rprd1a	Regulation of nuclear pre-mRNA domain-containing protein 1B;Regulation of nuclear pre-mRNA domain-containing protein 1A	2	1.5883e-22	265.6	NaN	NaN	0	NaN	NaN	0	1.2232	NaN	1	NaN	NaN	0
LTFMDLELK	0	1108.58	Q6P5D8	Q6P5D8	Smchd1	Structural maintenance of chromosomes flexible hinge domain-containing protein 1	2	5.4571e-05	150.24	0.88622	NaN	1	4.5677	NaN	1	8.078	21.967	2	1.4549	113.56	2
LTFNHDGSSR	0	1132.53	P58871	P58871	Tnks1bp1	182 kDa tankyrase-1-binding protein	2	0.00018116	116.52	NaN	NaN	0	NaN	NaN	0	NaN	NaN	0	NaN	NaN	0
LTFNQGGQPFSEVGEVK	0	1835.91	Q6P5E6	Q6P5E6	Gga2	ADP-ribosylation factor-binding protein GGA2	2	0.0002821	91.024	NaN	NaN	0	NaN	NaN	0	NaN	NaN	0	NaN	NaN	0
LTFPGGLLIGCSPGFMNVPK	0	2104.08	Q921G7	Q921G7	Etfdh	Electron transfer flavoprotein-ubiquinone oxidoreductase, mitochondrial	2	2.2093e-10	151.3	0.39204	NaN	1	NaN	NaN	0	NaN	NaN	0	NaN	NaN	0
LTFQAGDPYYISK	0	1501.75	O88508	O88508	Dnmt3a	DNA (cytosine-5)-methyltransferase 3A	2	0.00016431	114.76	NaN	NaN	0	1.4806	NaN	1	NaN	NaN	0	1.0974	NaN	1
LTFQHILSYDTVVQR	0	1818.96	Q8JZY4	Q8JZY4	Kiaa0391	Mitochondrial ribonuclease P protein 3	3	2.819e-17	208.39	0.51859	NaN	1	0.739	NaN	1	0.99522	NaN	1	0.8118	NaN	1
LTFRPHSTDSATHR	0	1624.81	Q5XJE5	Q5XJE5	Leo1	RNA polymerase-associated protein LEO1	3;4	1.394e-05	125.53	0.91187	3.0411	3	3.3654	0.86561	2	10.83	163.41	3	NaN	NaN	0
LTFSCLGGSDNFK	0	1444.67	Q9R0Q7	Q9R0Q7	Ptges3	Prostaglandin E synthase 3	2	1.8938e-29	261.22	0.67682	24.151	5	2.7205	69.117	6	7.6729	22.725	5	26.22	215.24	4
LTFSENRPTSAASPVNILLPSQSIFDTFIK	0	3292.73	A2AKX3	A2AKX3	Setx	Probable helicase senataxin	3	4.5988e-08	111.68	NaN	NaN	0	4.3528	NaN	1	NaN	NaN	0	NaN	NaN	0
LTFSGLLNALDGVASTEAR	0	1934.01	Q9CZP5	Q9CZP5	Bcs1l	Mitochondrial chaperone BCS1	2;3	1.2668e-21	203.59	0.49047	27.07	2	2.3495	15.891	2	NaN	NaN	0	NaN	NaN	0
LTFSNFGNLR	0	1167.6	Q8C8U0	Q8C8U0	Ppfibp1	Liprin-beta-1	2	2.28e-05	131.03	NaN	NaN	0	NaN	NaN	0	NaN	NaN	0	NaN	NaN	0
LTFVDFLTYDVLDQNR	0	1957.98	P48774	P48774	Gstm5	Glutathione S-transferase Mu 5	2;3	5.3591e-45	276.2	0.56	NaN	1	1.9661	NaN	1	6.6853	NaN	1	NaN	NaN	0
LTFVGELAHGR	0	1198.65	A2AJ15	A2AJ15	Man1b1	Endoplasmic reticulum mannosyl-oligosaccharide 1,2-alpha-mannosidase	3	0.0052987	68.786	NaN	NaN	0	NaN	NaN	0	NaN	NaN	0	NaN	NaN	0
LTGAAVDEVHCCSQWGHDFRPDYK	0	2847.25	Q9Z129	Q9Z129	Recql	ATP-dependent DNA helicase Q1	3;4	8.7284e-11	153.83	NaN	NaN	0	NaN	NaN	0	NaN	NaN	0	NaN	NaN	0
LTGADGTPPGFLLK	0	1385.76	Q9CR62	Q9CR62	Slc25a11	Mitochondrial 2-oxoglutarate/malate carrier protein	2	5.1648e-24	229.82	0.54333	8.326	2	2.79	NaN	1	5.239	NaN	1	7.0686	NaN	1
LTGAGGGGCGITLLKPGLEQATVEAAK	0	2568.36	Q9R008	Q9R008	Mvk	Mevalonate kinase	3	7.9366e-07	112.26	0.94792	NaN	1	NaN	NaN	0	NaN	NaN	0	NaN	NaN	0
LTGAGWGGCTVSLVPADMLSSFLASVHEAYYQGNTSR	0	3901.84	Q68FH4	Q68FH4	Galk2	N-acetylgalactosamine kinase	3	1.1085e-20	141.97	NaN	NaN	0	NaN	NaN	0	NaN	NaN	0	NaN	NaN	0
LTGAVMHYGNMK	0	1320.63	P13541	P13541	Myh3	Myosin-3	2;3	0.0046199	69.721	NaN	NaN	0	NaN	NaN	0	NaN	NaN	0	NaN	NaN	0
LTGDLIVWSDEMNPAQVIR	0	2156.09	A2AN08	A2AN08	Ubr4	E3 ubiquitin-protein ligase UBR4	2;3	3.4183e-37	245.15	NaN	NaN	0	2.2692	NaN	1	4.9534	NaN	1	3.6256	NaN	1
LTGDLSHLAAIVILLLK	0	1789.11	Q9CQM2	Q9CQM2	Kdelr2	ER lumen protein-retaining receptor 2	3	6.1264e-05	88.73	NaN	NaN	0	NaN	NaN	0	NaN	NaN	0	NaN	NaN	0
LTGDVEELEIQEKPALK	0	1911.02	Q9QXK7	Q9QXK7	Cpsf3	Cleavage and polyadenylation specificity factor subunit 3	2;3	2.2967e-84	381.35	1.2383	5.1153	2	6.2298	163.5	3	13.327	NaN	1	NaN	NaN	0
LTGECLK	0	819.416	P02468	P02468	Lamc1	Laminin subunit gamma-1	2	0.11427	47.849	NaN	NaN	0	NaN	NaN	0	NaN	NaN	0	NaN	NaN	0
LTGEDVFGITVPLITSTTGAK	0	2119.14	Q8BYL4	Q8BYL4	Yars2	Tyrosine--tRNA ligase, mitochondrial	2;3	3.516e-53	275.23	0.70595	11.581	2	3.0971	26.485	4	9.6731	NaN	1	NaN	NaN	0
LTGELQEVQPNHEAGPR	0	1873.93	Q8BXA1	Q8BXA1	Golim4	Golgi integral membrane protein 4	2;3	9.049e-31	267.23	1.9425	NaN	1	NaN	NaN	0	NaN	NaN	0	NaN	NaN	0
LTGEVVALK	0	928.559	P97377	P97377	Cdk2	Cyclin-dependent kinase 2	2	0.00027108	119.41	1.1525	NaN	1	5.1763	26.683	2	13.912	45.938	2	0.50504	NaN	1
LTGEVVALKK	1	1056.65	P97377	P97377	Cdk2	Cyclin-dependent kinase 2	2	4.1593e-05	120.15	1.3248	NaN	1	NaN	NaN	0	NaN	NaN	0	NaN	NaN	0
LTGFHETSNINDFSAGVANR	0	2149.02	P15105	P15105	Glul	Glutamine synthetase	2;3	2.0166e-80	345.15	NaN	NaN	0	NaN	NaN	0	NaN	NaN	0	NaN	NaN	0
LTGFPFK	0	808.448	Q6PGF5	Q6PGF5	Bms1		2	0.015238	75.311	0.89387	NaN	1	3.2988	NaN	1	NaN	NaN	0	NaN	NaN	0
LTGGANWQPK	0	1070.55	Q61548	Q61548	Snap91	Clathrin coat assembly protein AP180	2	0.00071304	95.909	0.82379	NaN	1	NaN	NaN	0	5.1508	NaN	1	NaN	NaN	0
LTGGSFTMK	0	940.469	Q8VDD9	Q8VDD9	Phip	PH-interacting protein	2	0.033084	55.549	0.9707	NaN	1	NaN	NaN	0	4.4029	NaN	1	NaN	NaN	0
LTGGSNWQPK	0	1086.55	Q7M6Y3	Q7M6Y3	Picalm	Phosphatidylinositol-binding clathrin assembly protein	2	0.00033699	108.74	1.2709	NaN	1	NaN	NaN	0	NaN	NaN	0	4.7116	NaN	1
LTGHGLIHSFK	0	1208.67	Q8BPN8	Q8BPN8	Dmxl2	DmX-like protein 2	2;3	4.0055e-05	125.72	0.81402	6.0048	2	2.8482	24.84	2	4.5764	5.9098	2	NaN	NaN	0
LTGHLHNK	0	918.504	Q8VCE2	Q8VCE2	Gpn1	GPN-loop GTPase 1	2	0.00035656	152.63	1.1469	1.0769	2	6.8613	38.272	2	15.579	NaN	1	60.218	NaN	1
LTGHSYR	0	832.419	Q9R1K5	Q9R1K5	Fzr1	Fizzy-related protein homolog	2	0.10352	41.502	NaN	NaN	0	NaN	NaN	0	NaN	NaN	0	NaN	NaN	0
LTGIGEVDFLTFDPIAK	0	1834.97	P97358	P97358	Taf1b	TATA box-binding protein-associated factor RNA polymerase I subunit B	2	1.4472e-37	245.15	NaN	NaN	0	NaN	NaN	0	5.8515	NaN	1	NaN	NaN	0
LTGIKHELQANCYEEVK	1	2031.01	P18760	P18760	Cfl1	Cofilin-1	2;3	3.3432e-34	280.62	NaN	NaN	0	2.5401	13.565	2	NaN	NaN	0	NaN	NaN	0
LTGIKHELQANCYEEVKDR	2	2302.14	P18760	P18760	Cfl1	Cofilin-1	2;3;4	2.8199e-63	306.01	0.90428	23.861	2	3.8525	100.4	6	17.572	127.93	3	3.0868	236.78	2
LTGIPAGYCFVEFADLATAEK	0	2272.11	Q80VC6	Q80VC6	Trnau1ap	tRNA selenocysteine 1-associated protein 1	2	1.0784e-05	113.59	NaN	NaN	0	NaN	NaN	0	NaN	NaN	0	NaN	NaN	0
LTGKDVNFEFPEFQL	1	1782.88	P62082;F6SVV1	P62082	Rps7;Gm9493	40S ribosomal protein S7	2	0.00023659	120.57	NaN	NaN	0	NaN	NaN	0	NaN	NaN	0	NaN	NaN	0
LTGKPSQILPHPELCSVR	0	2031.09	Q3TYX3	Q3TYX3	Smyd5	SET and MYND domain-containing protein 5	2;3;4	1.912e-06	122.22	0.63749	10.52	2	2.0742	NaN	1	6.0488	NaN	1	11.996	NaN	1
LTGLGQSNAALR	0	1199.66	P55937	P55937	Golga3	Golgin subfamily A member 3	2	2.2805e-06	135.55	0.64137	NaN	1	NaN	NaN	0	NaN	NaN	0	NaN	NaN	0
LTGLLAQR	0	870.529	Q8C2B3	Q8C2B3	Hdac7	Histone deacetylase 7	2	0.017187	67.035	NaN	NaN	0	3.0498	2.6789	2	7.9857	34.36	2	0.79417	85.061	2
LTGMAFR	0	794.411	P16858;A0A1D5RLD8;Q64467;S4R1W1	P16858	Gapdh;Gapdhs;Gm3839	Glyceraldehyde-3-phosphate dehydrogenase;Glyceraldehyde-3-phosphate dehydrogenase, testis-specific	2	0.00058687	167.23	0.67852	NaN	1	2.5345	72.889	3	6.3331	80.708	7	31.514	147.66	8
LTGMAFRVPTPNVSVVDLTCR	1	2332.2	P16858;Q64467;S4R1W1	P16858	Gapdh;Gapdhs;Gm3839	Glyceraldehyde-3-phosphate dehydrogenase;Glyceraldehyde-3-phosphate dehydrogenase, testis-specific	3	0.00020737	80.156	NaN	NaN	0	NaN	NaN	0	NaN	NaN	0	NaN	NaN	0
LTGMNEITEK	0	1134.56	Q9JME5	Q9JME5	Ap3b2	AP-3 complex subunit beta-2	2	5.6661e-05	143.03	0.81954	NaN	1	NaN	NaN	0	NaN	NaN	0	NaN	NaN	0
LTGMPDLTLSFMNPR	0	1691.84	Q8R2R9	Q8R2R9	Ap3m2	AP-3 complex subunit mu-2	2	2.6876e-05	118.9	NaN	NaN	0	NaN	NaN	0	1.15	NaN	1	0.25556	NaN	1
LTGQQVAIK	0	956.565	Q9WVS8	Q9WVS8	Mapk7	Mitogen-activated protein kinase 7	2	1.1331e-06	143.11	NaN	NaN	0	NaN	NaN	0	NaN	NaN	0	NaN	NaN	0
LTGRDPNDVRPIQAR	1	1706.92	O35691	O35691	Pnn	Pinin	3;4	0.0033226	72.321	0.79489	NaN	1	2.147	NaN	1	NaN	NaN	0	NaN	NaN	0
LTGSASMAK	0	864.438	P37913	P37913	Lig1	DNA ligase 1	2	0.0053643	79.474	NaN	NaN	0	NaN	NaN	0	11.906	85.407	2	NaN	NaN	0
LTGSLSGWTSPK	0	1232.64	Q99KI0	Q99KI0	Aco2	Aconitate hydratase, mitochondrial	2	9.4136e-09	174.41	0.49485	19.29	4	2.564	20.217	2	6.073	164.94	3	27.192	236.87	4
LTGSSGFVTDGPGNYK	0	1598.76	Q9WU60	Q9WU60	Atrn	Attractin	2	3.0979e-09	161.7	NaN	NaN	0	1.2496	NaN	1	1.2633	NaN	1	NaN	NaN	0
LTGSSPTQVVTCLTR	0	1618.83	Q80TM9	Q80TM9	Nisch	Nischarin	2	2.9109e-06	144.57	6.7843	NaN	1	NaN	NaN	0	NaN	NaN	0	NaN	NaN	0
LTGSTSSLNK	0	1006.53	Q8R3S6	Q8R3S6	Exoc1	Exocyst complex component 1	2	0.0012665	96.331	NaN	NaN	0	NaN	NaN	0	NaN	NaN	0	NaN	NaN	0
LTGSVLEDTWK	0	1247.64	Q8VE62	Q8VE62	Paip1	Polyadenylate-binding protein-interacting protein 1	2	4.139e-07	163.16	0.94595	41.521	2	4.975	NaN	1	NaN	NaN	0	27.811	NaN	1
LTGSVPVANYEEEELPHDPSEETLTIEAR	0	3224.54	D3Z2R5	D3Z2R5	Sepn1		3	2.6038e-06	88.518	NaN	NaN	0	NaN	NaN	0	NaN	NaN	0	NaN	NaN	0
LTGSYNTMVGNNEGSMVLGLK	0	2184.06	Q8BGH2	Q8BGH2	Samm50	Sorting and assembly machinery component 50 homolog	2	1.1351e-95	329.41	0.57511	15.583	2	2.4339	4.3848	3	4.3094	6.1993	2	NaN	NaN	0
LTGTAIDCYK	0	1140.55	Q4FK66	Q4FK66	Prpf38a	Pre-mRNA-splicing factor 38A	2	0.00031792	113.62	NaN	NaN	0	NaN	NaN	0	8.3877	NaN	1	NaN	NaN	0
LTGTIQNDILK	0	1214.69	P16332	P16332	Mut	Methylmalonyl-CoA mutase, mitochondrial	2	4.139e-07	195.79	NaN	NaN	0	3.5975	NaN	1	NaN	NaN	0	NaN	NaN	0
LTGTVGVAAVTAGPGLTNTVTAVK	0	2197.23	Q8BU33	Q8BU33	Ilvbl	Acetolactate synthase-like protein	2;3	4.2094e-27	176.83	0.40004	NaN	1	NaN	NaN	0	NaN	NaN	0	NaN	NaN	0
LTGVCPQDITSTLHHLR	0	1947	Q8BZ21	Q8BZ21	Kat6a	Histone acetyltransferase KAT6A	4	0.022757	49.537	2.6756	NaN	1	NaN	NaN	0	NaN	NaN	0	NaN	NaN	0
LTGVFAPRPSTGPHK	0	1563.85	P62702	P62702	Rps4x	40S ribosomal protein S4, X isoform	2;3	4.2452e-05	99.927	0.85091	NaN	1	3.1283	NaN	1	8.2394	NaN	1	19.577	NaN	1
LTGVSISQVNHNKPLR	0	1761.98	O08917	O08917	Flot1	Flotillin-1	2;3;4	9.2578e-15	180.78	1.1408	19.543	3	1.9695	72.128	2	8.92	13.039	2	0.36728	93.969	2
LTGWVLLK	0	928.575	Q61586	Q61586	Gpam	Glycerol-3-phosphate acyltransferase 1, mitochondrial	2	0.0011432	117.16	NaN	NaN	0	NaN	NaN	0	NaN	NaN	0	NaN	NaN	0
LTHAAPCMLFMK	0	1418.69	Q9CQM9	Q9CQM9	Glrx3	Glutaredoxin-3	2;3	6.4671e-09	161.76	0.77319	8.5083	5	2.4925	18.906	6	9.4722	38.234	6	8.7304	102.03	6
LTHCADWKPLVAK	0	1537.81	Q80VL1	Q80VL1	Tdrkh	Tudor and KH domain-containing protein	2;3	8.3727e-10	177.76	0.94633	6.343	2	3.9179	5.0171	2	1.5949	290.81	2	NaN	NaN	0
LTHDVELNLDYEMYNSK	0	2082.96	Q62351	Q62351	Tfrc	Transferrin receptor protein 1	2;3	7.3548e-120	389.16	2.0117	NaN	1	NaN	NaN	0	NaN	NaN	0	12.506	126.22	2
LTHDYAR	0	874.43	Q3TKR3;Q66X19	Q3TKR3	Nlrp4c;Nlrp4e	NACHT, LRR and PYD domains-containing protein 4C;NACHT, LRR and PYD domains-containing protein 4E	2	0.0050637	97.602	0.9341	NaN	1	NaN	NaN	0	NaN	NaN	0	19.144	NaN	1
LTHFDHYSQYEQK	0	1694.77	A2AJK6	A2AJK6	Chd7	Chromodomain-helicase-DNA-binding protein 7	3	1.6289e-05	133.98	NaN	NaN	0	NaN	NaN	0	NaN	NaN	0	NaN	NaN	0
LTHFLAQCTR	0	1245.63	Q6P9Q4	Q6P9Q4	Fhod1	FH1/FH2 domain-containing protein 1	2;3	2.8407e-06	131.82	0.61392	4.0605	2	2.8886	15.658	2	5.3112	NaN	1	20.153	NaN	1
LTHGDSPSEAPVGPLGQVK	0	1887.97	Q3U7R1	Q3U7R1	Esyt1	Extended synaptotagmin-1	2;3	1.754e-86	334.72	0.53254	10.543	2	2.2378	5.0232	2	6.9129	10.015	2	NaN	NaN	0
LTHGVLHTK	0	1004.58	O35405	O35405	Pld3	Phospholipase D3	2	5.5568e-05	159.58	2.5368	7.729	2	9.2073	53.78	3	22.606	NaN	1	NaN	NaN	0
LTHGVMNK	0	898.469	E9Q5F9	E9Q5F9	Setd2	Histone-lysine N-methyltransferase SETD2	2	0.0016181	111.65	NaN	NaN	0	NaN	NaN	0	NaN	NaN	0	NaN	NaN	0
LTHINTGR	0	910.498	Q9DCT5	Q9DCT5	Sdf2	Stromal cell-derived factor 2	2	0.0014478	113.5	0.79064	34.692	2	2.9925	5.9448	2	1.8543	NaN	1	3.7604	NaN	1
LTHKMEANKENR	2	1469.74	P54227	P54227	Stmn1	Stathmin	3	9.8816e-08	183.79	0.69783	NaN	1	5.951	NaN	1	NaN	NaN	0	NaN	NaN	0
LTHLGTAVSVMAK	0	1326.73	Q9ESK9	Q9ESK9	Rb1cc1	RB1-inducible coiled-coil protein 1	3	7.0224e-06	144.47	1.1701	NaN	1	NaN	NaN	0	NaN	NaN	0	NaN	NaN	0
LTHLHEGLPVK	0	1242.71	Q9R0B9	Q9R0B9	Plod2	Procollagen-lysine,2-oxoglutarate 5-dioxygenase 2	2;3	5.0928e-09	215.93	1.9355	9.5133	2	5.2592	56.015	2	25.202	NaN	1	0.36088	NaN	1
LTHLIEHLK	0	1102.65	Q9R0L6	Q9R0L6	Pcm1	Pericentriolar material 1 protein	2	5.2189e-05	180.45	1.5074	NaN	1	4.0292	82.921	2	15.523	NaN	1	46.294	NaN	1
LTHLIEHLKEQEK	1	1616.89	Q9R0L6	Q9R0L6	Pcm1	Pericentriolar material 1 protein	2;3;4	9.8777e-12	186.16	1.6519	7.1165	4	9.9782	25.625	3	16.54	34.495	2	59.586	NaN	1
LTHLLVHVEPR	0	1312.76	Q8VE73	Q8VE73	Cul7	Cullin-7	2;3	2.1544e-07	158.79	1.7978	1.6286	2	7.7498	22.157	2	3.1008	74	2	NaN	NaN	0
LTHNEFTITHVVVPK	0	1733.95	Q76N33	Q76N33	Stambpl1	AMSH-like protease	3;4	1.7489e-06	137.61	NaN	NaN	0	5.9414	30.07	2	14.432	NaN	1	NaN	NaN	0
LTHQIQELTLDTPYYFK	0	2109.08	P97798	P97798	Neo1	Neogenin	2;3	2.005e-30	256.57	NaN	NaN	0	NaN	NaN	0	NaN	NaN	0	NaN	NaN	0
LTHQLLSEFDK	0	1329.69	Q64311	Q64311	Ntan1	Protein N-terminal asparagine amidohydrolase	3	0.0014401	79.152	NaN	NaN	0	NaN	NaN	0	NaN	NaN	0	NaN	NaN	0
LTHQVVCINNINFQR	0	1854.95	Q8C176	Q8C176	Taf2	Transcription initiation factor TFIID subunit 2	2;3	2.6679e-12	192.3	NaN	NaN	0	NaN	NaN	0	NaN	NaN	0	NaN	NaN	0
LTHSEQALSDLQLTK	0	1682.88	E9Q512	E9Q512	Trip11		2;3	5.4725e-42	333.44	NaN	NaN	0	NaN	NaN	0	NaN	NaN	0	NaN	NaN	0
LTHSGIFTLYSYR	0	1556.8	Q8K411	Q8K411	Pitrm1	Presequence protease, mitochondrial	2;3	3.5265e-13	202.31	0.67094	0.85812	2	3.1154	19.125	2	15.93	160.53	3	8.8145	270.31	2
LTHTDLKPENILFVK	0	1766.99	O35493;P22518	O35493	Clk4;Clk1	Dual specificity protein kinase CLK4;Dual specificity protein kinase CLK1	2;3;4	4.5323e-12	177.88	2.416	93.37	2	NaN	NaN	0	NaN	NaN	0	6.4477	NaN	1
LTHTDLKPENILFVNSDYELTYNLEK	0	3108.57	O35491	O35491	Clk2	Dual specificity protein kinase CLK2	3	0.1221	11.003	NaN	NaN	0	2.2531	NaN	1	NaN	NaN	0	NaN	NaN	0
LTHVISMVQDWCALDEK	0	2043.98	Q6WKZ8	Q6WKZ8	Ubr2	E3 ubiquitin-protein ligase UBR2	2;3	7.4235e-42	308.58	NaN	NaN	0	2.2687	81.004	2	NaN	NaN	0	NaN	NaN	0
LTHVLTGK	0	867.518	Q9ESP1	Q9ESP1	Sdf2l1	Stromal cell-derived factor 2-like protein 1	2	0.00020043	167.9	0.42254	10.881	4	1.9513	5.7993	2	6.3106	23.354	2	26.542	58.301	4
LTHVYDLCK	0	1147.57	P08775	P08775	Polr2a	DNA-directed RNA polymerase II subunit RPB1	2	0.00012629	189.82	2.2511	NaN	1	5.0615	NaN	1	6.6493	22.668	2	NaN	NaN	0
LTHYDHVLIELTQAGLK	0	1950.06	P97311	P97311	Mcm6	DNA replication licensing factor MCM6	2;3;4	7.3405e-104	358.26	0.67847	12.523	6	2.7454	23.798	5	8.2128	52.015	6	22.336	174.45	4
LTHYFQSFFTGK	0	1474.72	Q80WE4	Q80WE4	Kif20b	Kinesin-like protein KIF20B	2;3	8.6216e-06	152.07	4.1286	38.918	2	2.82	NaN	1	NaN	NaN	0	NaN	NaN	0
LTHYHEGLPTTK	0	1395.71	Q9R0E2	Q9R0E2	Plod1	Procollagen-lysine,2-oxoglutarate 5-dioxygenase 1	2;3	3.9727e-08	147.96	1.0999	9.2525	4	4.0881	23.897	2	14.305	NaN	1	8.2458	NaN	1
LTHYHEGLPTTR	0	1423.72	Q9R0E1	Q9R0E1	Plod3	Procollagen-lysine,2-oxoglutarate 5-dioxygenase 3	2;3	1.8483e-08	153.75	0.90794	7.2343	6	3.969	84.099	5	13.425	47.015	3	1.8187	102.81	3
LTHYIEEANVGR	0	1400.7	A2AKB9	A2AKB9	Dcaf10	DDB1- and CUL4-associated factor 10	2;3	0.0035462	73.067	NaN	NaN	0	NaN	NaN	0	NaN	NaN	0	NaN	NaN	0
LTIAEER	0	830.45	P62702;V9GWY0	P62702	Rps4x;Gm15013	40S ribosomal protein S4, X isoform;40S ribosomal protein S4	2	0.0026021	124.37	1.0274	NaN	1	3.6662	NaN	1	9.2896	NaN	1	33.989	NaN	1
LTIAFQAK	0	890.523	Q91W50	Q91W50	Csde1	Cold shock domain-containing protein E1	2	0.0017328	110.34	1.5349	22.589	4	6.0084	62.572	2	0.39274	NaN	1	5.3081	82.163	3
LTIEAER	0	830.45	Q810U5	Q810U5	Ccdc50	Coiled-coil domain-containing protein 50	2	0.0085773	85.265	1.0274	NaN	1	NaN	NaN	0	NaN	NaN	0	NaN	NaN	0
LTIEFTEEYPNKPPTVR	0	2033.05	Q9Z255	Q9Z255	Ube2a	Ubiquitin-conjugating enzyme E2 A	3	0.017499	51.819	NaN	NaN	0	NaN	NaN	0	NaN	NaN	0	NaN	NaN	0
LTIFDEEVDPDAGLFSSDK	0	2096.98	Q3TC93	Q3TC93	Hs1bp3	HCLS1-binding protein 3	2	3.6379e-37	244.44	0.76006	NaN	1	3.0036	NaN	1	NaN	NaN	0	NaN	NaN	0
LTIFDEEVDPDAGLFSSDKK	1	2225.07	Q3TC93	Q3TC93	Hs1bp3	HCLS1-binding protein 3	3	3.226e-10	154.19	0.63417	NaN	1	3.0769	NaN	1	3.5704	NaN	1	NaN	NaN	0
LTIHAPPQELGPPVQR	0	1751.97	F6ZDS4	F6ZDS4	Tpr	Nucleoprotein TPR	2;3	3.8906e-06	116.87	1.2756	NaN	1	3.4613	NaN	1	2.3522	NaN	1	3.4674	NaN	1
LTIHGDLYYEGK	0	1407.7	Q3UJB0	Q3UJB0	Sf3b2		3	0.0014435	77.593	NaN	NaN	0	2.9422	NaN	1	2.3228	NaN	1	1.08	65.47	2
LTIIGEEDLPPGEVDQELIEDGQWEEILK	0	3306.64	Q9Z0S1	Q9Z0S1	Bpnt1	3(2),5-bisphosphate nucleotidase 1	3	9.5517e-05	65.581	NaN	NaN	0	NaN	NaN	0	NaN	NaN	0	NaN	NaN	0
LTIIVTDPAHCNVLR	0	1720.93	O88796	O88796	Rpp30	Ribonuclease P protein subunit p30	2;3	4.4743e-17	211.64	0.69298	18.859	2	NaN	NaN	0	4.8349	NaN	1	NaN	NaN	0
LTILALGEK	0	956.591	F7BJB9	F7BJB9	Morc3		2	0.00012594	135.83	1.3867	NaN	1	3.2762	NaN	1	2.336	NaN	1	NaN	NaN	0
LTILISACSAR	0	1203.66	Q8VD46	Q8VD46	Asz1	Ankyrin repeat, SAM and basic leucine zipper domain-containing protein 1	2	1.8715e-06	157.99	2.1969	48.011	2	2.4163	NaN	1	13.333	NaN	1	NaN	NaN	0
LTILNDR	0	843.481	P28660;Q8K1X4	P28660	Nckap1;Nckap1l	Nck-associated protein 1	2	0.0027768	120.65	NaN	NaN	0	3.6567	NaN	1	NaN	NaN	0	6.627	NaN	1
LTILPDPEKPIR	0	1390.82	Q6P5D8	Q6P5D8	Smchd1	Structural maintenance of chromosomes flexible hinge domain-containing protein 1	2;3	5.9403e-06	136.96	0.82869	1.1787	2	NaN	NaN	0	NaN	NaN	0	NaN	NaN	0
LTILQEER	0	1000.56	E9PVZ8	E9PVZ8	Golgb1		2	0.00034451	143.61	NaN	NaN	0	NaN	NaN	0	NaN	NaN	0	NaN	NaN	0
LTILQSLGDPLYYGK	0	1679.91	Q7TT00	Q7TT00	Supt20h	Transcription factor SPT20 homolog	2	7.7341e-07	153.63	NaN	NaN	0	6.5581	NaN	1	NaN	NaN	0	NaN	NaN	0
LTILYTK	0	850.516	Q9CPP6	Q9CPP6	Ndufa5	NADH dehydrogenase [ubiquinone] 1 alpha subcomplex subunit 5	2	0.0021057	146.21	1.3341	NaN	1	4.7142	NaN	1	12.161	NaN	1	NaN	NaN	0
LTIMHSHINGATK	0	1421.74	Q61510	Q61510	Trim25	E3 ubiquitin/ISG15 ligase TRIM25	2;3	7.8669e-06	136.24	1.7729	NaN	1	9.7841	18.478	2	25.837	NaN	1	3.8906	58.006	2
LTIMLEK	0	846.488	Q7TMF2	Q7TMF2	Eri1	3-5 exoribonuclease 1	2	0.0041229	121.52	0.98283	NaN	1	3.0599	110.02	2	2.6127	NaN	1	NaN	NaN	0
LTISSPLEAHK	0	1194.66	Q921M3	Q921M3	Sf3b3	Splicing factor 3B subunit 3	2;3	1.1866e-07	155.42	0.74291	NaN	1	2.9493	NaN	1	1.6491	NaN	1	NaN	NaN	0
LTITQLESNIPSSFLHPNWASHR	0	2647.35	A2A654	A2A654	Bptf		4	0.0067191	51.577	NaN	NaN	0	NaN	NaN	0	NaN	NaN	0	NaN	NaN	0
LTITSNPEMTFPGER	0	1691.82	Q99KD5	Q99KD5	Unc45a	Protein unc-45 homolog A	2	1.1982e-16	203.11	NaN	NaN	0	5.7349	NaN	1	NaN	NaN	0	NaN	NaN	0
LTITSQNLQLESLR	0	1614.89	P04441	P04441	Cd74	H-2 class II histocompatibility antigen gamma chain	2	6.9416e-18	221.55	10.992	NaN	1	NaN	NaN	0	NaN	NaN	0	NaN	NaN	0
LTIVDAVGFGDQINK	0	1588.85	Q8CHH9	Q8CHH9	2019-09-08	Septin-8	2	1.7496e-06	149.49	NaN	NaN	0	NaN	NaN	0	NaN	NaN	0	2.1646	NaN	1
LTIVDTPGFGDAVNNSECWKPITDYVDQQFEQYFR	0	4151.92	Q9Z2Q6	Q9Z2Q6	2019-09-05	Septin-5	3;4	9.2404e-100	295.88	0.31844	NaN	1	NaN	NaN	0	NaN	NaN	0	NaN	NaN	0
LTIVDTVGFGDQINK	0	1618.86	Q8C1B7	Q8C1B7	2019-09-11	Septin-11	2	7.0134e-15	186.02	0.90829	NaN	1	2.6545	NaN	1	NaN	NaN	0	NaN	NaN	0
LTIVNTVGFGDQINK	0	1617.87	Q8C650	Q8C650	2019-09-10	Septin-10	2	1.7548e-05	126.48	NaN	NaN	0	NaN	NaN	0	1.5794	NaN	1	NaN	NaN	0
LTIVSTVGFGDQINK	0	1590.86	Q9R1T4	Q9R1T4	2019-09-06	Septin-6	2	6.9815e-07	153.95	NaN	NaN	0	4.9964	NaN	1	11.334	NaN	1	5.6383	NaN	1
LTIYTTLVGLLNAR	0	1546.91	Q3UYV9	Q3UYV9	Ncbp1	Nuclear cap-binding protein subunit 1	3	0.00026916	93.958	NaN	NaN	0	NaN	NaN	0	NaN	NaN	0	NaN	NaN	0
LTKDFSALESQLQDTQELLQEENR	1	2834.39	Q8VDD5	Q8VDD5	Myh9	Myosin-9	3	1.5374e-05	114.21	NaN	NaN	0	NaN	NaN	0	NaN	NaN	0	NaN	NaN	0
LTKDGNVLLHEMQIQHPTASLIAK	1	2656.44	P80317	P80317	Cct6a	T-complex protein 1 subunit zeta	3;4	9.177e-15	157.9	0.73193	NaN	1	NaN	NaN	0	1.0693	NaN	1	0.76816	NaN	1
LTKEDEQQQALQDIASR	1	1971.99	P97386	P97386	Lig3	DNA ligase 3	2;3	2.1765e-41	313.54	NaN	NaN	0	NaN	NaN	0	NaN	NaN	0	NaN	NaN	0
LTKEEIVDKYDLFVGSQATDFGEALVR	2	3042.55	O35887	O35887	Calu	Calumenin	3;4	1.6436e-41	232.27	0.43015	NaN	1	1.733	43.011	2	5.3768	13.467	2	0.77913	15.84	2
LTKEFSVYMTK	1	1345.7	P05202	P05202	Got2	Aspartate aminotransferase, mitochondrial	3	0.0090179	70.622	NaN	NaN	0	NaN	NaN	0	NaN	NaN	0	NaN	NaN	0
LTKELTETTHEK	1	1428.75	Q8BR07	Q8BR07	Bicd1	Protein bicaudal D homolog 1	3	0.11098	38.634	NaN	NaN	0	NaN	NaN	0	NaN	NaN	0	NaN	NaN	0
LTKPKPQAESK	0	1225.7	P63089	P63089	Ptn	Pleiotrophin	3	0.025008	51.979	NaN	NaN	0	19.197	NaN	1	24.792	NaN	1	NaN	NaN	0
LTKPQPFK	0	957.565	Q8BMI0	Q8BMI0	Fbxo38	F-box only protein 38	2	0.058409	56.011	NaN	NaN	0	2.3283	NaN	1	NaN	NaN	0	NaN	NaN	0
LTKPSKSAALHIDLCK	1	1780.99	Q8CIM8	Q8CIM8	Ints4	Integrator complex subunit 4	3	0.13027	34.302	NaN	NaN	0	NaN	NaN	0	NaN	NaN	0	NaN	NaN	0
LTKPTLFTNIPVTCEEK	0	1990.04	Q3TIR1	Q3TIR1	Trappc13	Trafficking protein particle complex subunit 13	3	5.3801e-06	115.66	NaN	NaN	0	1.3376	NaN	1	1.9596	NaN	1	NaN	NaN	0
LTKPVVCWCIGTCATMFSSEVQFGHAGACANQASETAVAK	0	4343.99	Q91V92	Q91V92	Acly	ATP-citrate synthase	4	2.4278e-30	150.69	NaN	NaN	0	NaN	NaN	0	NaN	NaN	0	NaN	NaN	0
LTLACGGIALNSFDDLNPDCLGHAGLVYEYTLGEEK	0	3924.86	P80317	P80317	Cct6a	T-complex protein 1 subunit zeta	3;4	5.8713e-114	313.88	0.77285	14.503	20	2.2652	28.592	18	2.2674	59.58	8	3.5539	209.06	2
LTLADIER	0	929.518	Q8BH59	Q8BH59	Slc25a12	Calcium-binding mitochondrial carrier protein Aralar1	2	0.00027556	147.52	0.55939	NaN	1	2.3398	NaN	1	6.8146	NaN	1	42.596	NaN	1
LTLADKENTPPTLSSTR	1	1842.97	P11157	P11157	Rrm2	Ribonucleoside-diphosphate reductase subunit M2	2;3	1.3192e-48	318.4	7.4539	NaN	1	9.5163	NaN	1	NaN	NaN	0	4.6247	NaN	1
LTLAELNQVLYR	0	1431.81	F8VPN4	F8VPN4	Agl		2	1.4128e-11	226.09	NaN	NaN	0	NaN	NaN	0	1.9475	NaN	1	NaN	NaN	0
LTLAEVLEHPWIK	0	1547.87	P97477	P97477	Aurka	Aurora kinase A	2;3	1.092e-11	199.68	4.487	33.734	2	11.039	NaN	1	NaN	NaN	0	NaN	NaN	0
LTLAFGIGMHHAGLHER	0	1858.96	E9PZJ8	E9PZJ8	Ascc3	Activating signal cointegrator 1 complex subunit 3	3;4	0.0019759	64.507	NaN	NaN	0	NaN	NaN	0	NaN	NaN	0	NaN	NaN	0
LTLAQEDLISNR	0	1371.74	Q8BL66	Q8BL66	Eea1	Early endosome antigen 1	2	0.0012896	93.096	NaN	NaN	0	NaN	NaN	0	6.5573	NaN	1	NaN	NaN	0
LTLAVEQAK	0	971.565	Q80US4	Q80US4	Actr5	Actin-related protein 5	2	0.10729	46.158	NaN	NaN	0	NaN	NaN	0	NaN	NaN	0	NaN	NaN	0
LTLDDIER	0	973.508	P21126	P21126	Ubl4a	Ubiquitin-like protein 4A	2	0.00021703	150.84	1.2263	NaN	1	4.3227	59.107	2	15.763	26.572	2	50.724	56.941	2
LTLDGDTVDSITPDK	0	1588.78	Q80YA3	Q80YA3	Ddhd1	Phospholipase DDHD1	2	1.4684e-06	150.68	NaN	NaN	0	NaN	NaN	0	NaN	NaN	0	NaN	NaN	0
LTLDHEK	0	854.45	Q810V0	Q810V0	Mphosph10	U3 small nucleolar ribonucleoprotein protein MPP10	2	0.005433	106.42	NaN	NaN	0	NaN	NaN	0	NaN	NaN	0	NaN	NaN	0
LTLDKLDVK	1	1043.62	P09411	P09411	Pgk1	Phosphoglycerate kinase 1	2	0.0011303	139.74	0.075855	NaN	1	0.079077	NaN	1	1.8141	NaN	1	0.06995	NaN	1
LTLDLFQR	0	1004.57	Q0VGY8	Q0VGY8	Tanc1	Protein TANC1	2	0.00058251	221.28	NaN	NaN	0	NaN	NaN	0	NaN	NaN	0	NaN	NaN	0
LTLDQGSVQGPPTETER	0	1826.9	Q921G8	Q921G8	Tubgcp2	Gamma-tubulin complex component 2	2	8.4867e-45	270.16	0.49651	NaN	1	NaN	NaN	0	2.01	NaN	1	NaN	NaN	0
LTLDTIFVPNTGK	0	1417.78	A0A140T8V3;Q60931	A0A140T8V3	Vdac3	Voltage-dependent anion-selective channel protein 3	2;3	5.3049e-19	236.77	0.59483	4.2006	3	2.5916	22.577	2	5.3663	7.2982	3	23.458	NaN	1
LTLDTIFVPNTGKK	1	1545.88	A0A140T8V3;Q60931	A0A140T8V3	Vdac3	Voltage-dependent anion-selective channel protein 3	2;3	5.0228e-11	173.04	0.53224	12.705	2	2.1433	2.864	2	6.9578	21.106	2	12.757	53.103	2
LTLEDDKPAAER	0	1356.69	Q5SSI6	Q5SSI6	Utp18	U3 small nucleolar RNA-associated protein 18 homolog	2;3	3.5397e-05	125.72	NaN	NaN	0	6.5713	NaN	1	9.3247	NaN	1	NaN	NaN	0
LTLEDLEDSWDR	0	1490.69	Q99PV0	Q99PV0	Prpf8	Pre-mRNA-processing-splicing factor 8	2	2.3085e-10	203.94	0.90852	NaN	1	3.9366	2.3632	2	13.716	15.473	2	74.617	NaN	1
LTLEDQATFIK	0	1277.69	Q62165	Q62165	Dag1	Dystroglycan;Alpha-dystroglycan;Beta-dystroglycan	2	5.8628e-06	160.59	1.6026	NaN	1	58.934	NaN	1	NaN	NaN	0	NaN	NaN	0
LTLENFYSNLILQHEER	0	2118.07	Q7TSE6	Q7TSE6	Stk38l	Serine/threonine-protein kinase 38-like	3	9.0458e-09	155.03	1.1973	NaN	1	NaN	NaN	0	NaN	NaN	0	NaN	NaN	0
LTLESLYQAVCDR	0	1566.77	P35123	P35123	Usp4	Ubiquitin carboxyl-terminal hydrolase 4	2	3.0645e-13	246.14	0.72998	NaN	1	5.6799	NaN	1	3.4272	NaN	1	10.772	NaN	1
LTLHGLQQYYVK	0	1461.8	Q8VDW0;Q9Z1N5	Q9Z1N5	Ddx39a;Ddx39b	ATP-dependent RNA helicase DDX39A;Spliceosome RNA helicase Ddx39b	2;3	6.3827e-25	258.33	0.65872	9.0059	9	2.7397	5.9024	7	7.0927	5.2588	6	33.658	211.81	6
LTLHVGDGFEFMK	0	1492.74	Q64674	Q64674	Srm	Spermidine synthase	2;3	1.9643e-13	218.15	0.74865	6.4507	3	2.8398	8.3743	4	7.294	20.646	3	12.962	NaN	1
LTLIDPETLLPR	0	1379.8	Q6ZQ38	Q6ZQ38	Cand1	Cullin-associated NEDD8-dissociated protein 1	2;3	2.0913e-13	218.47	0.64653	NaN	1	2.6917	NaN	1	7.1558	5.499	2	NaN	NaN	0
LTLISEDVK	0	1016.58	P35821	P35821	Ptpn1	Tyrosine-protein phosphatase non-receptor type 1	2	5.0287e-05	138.54	0.85931	NaN	1	3.2828	NaN	1	12.118	NaN	1	NaN	NaN	0
LTLLAQQK	0	913.56	Q9QUJ7	Q9QUJ7	Acsl4	Long-chain-fatty-acid--CoA ligase 4	2	0.00015957	154.09	0.82406	19.061	2	5.8858	18.715	2	16.943	NaN	1	24.163	NaN	1
LTLLHNGEPLYIPVTQEPAPMTEDLLEEQSEVLAK	0	3917	Q80UJ7	Q80UJ7	Rab3gap1	Rab3 GTPase-activating protein catalytic subunit	3	1.96e-16	125.02	0.63497	NaN	1	2.0972	NaN	1	2.8349	NaN	1	NaN	NaN	0
LTLLNNPLSIIPDYR	0	1740.98	Q80TM9	Q80TM9	Nisch	Nischarin	2	2.555e-10	167.44	3.4631	NaN	1	10.851	NaN	1	NaN	NaN	0	NaN	NaN	0
LTLLNPK	0	797.501	Q91V92	Q91V92	Acly	ATP-citrate synthase	2	0.0032157	132.94	0.59592	7.465	2	2.0728	58.421	2	7.1569	NaN	1	2.1205	132.49	2
LTLLPGHAHSSVLSER	0	1715.93	B1AVZ0	B1AVZ0	Uprt	Uracil phosphoribosyltransferase homolog	2;3;4	1.8079e-06	127.75	0.94029	3.6814	2	4.1024	NaN	1	NaN	NaN	0	23.054	NaN	1
LTLLPPTSPGDTVPK	0	1534.86	Q80UM7	Q80UM7	Mogs	Mannosyl-oligosaccharide glucosidase	2	6.818e-05	113.22	0.36463	NaN	1	NaN	NaN	0	NaN	NaN	0	2.2303	NaN	1
LTLLPTVVMHLK	0	1363.83	Q8C1D8	Q8C1D8	Iws1	Protein IWS1 homolog	2;3	3.5561e-05	123.63	0.97323	NaN	1	3.3437	NaN	1	NaN	NaN	0	9.8739	NaN	1
LTLLQESHR	0	1095.6	Q8BKT3	Q8BKT3	Gcfc2	GC-rich sequence DNA-binding factor 2	2	0.00057252	101.54	NaN	NaN	0	2.7954	NaN	1	NaN	NaN	0	NaN	NaN	0
LTLLQLK	0	827.548	Q3TCN2	Q3TCN2	Plbd2	Putative phospholipase B-like 2;Putative phospholipase B-like 2 28 kDa form;Putative phospholipase B-like 2 40 kDa form;Putative phospholipase B-like 2 15 kDa form	2	7.4586e-05	175.93	2.568	8.2124	2	3.7799	NaN	1	NaN	NaN	0	NaN	NaN	0
LTLLQVASK	0	971.602	P33174	P33174	Kif4	Chromosome-associated kinesin KIF4	2	5.5886e-05	147.19	1.6226	NaN	1	9.2549	NaN	1	NaN	NaN	0	NaN	NaN	0
LTLLSNQWQGVIR	0	1526.86	Q6ZWR6	Q6ZWR6	Syne1	Nesprin-1	2	8.1462e-15	229.88	0.87543	NaN	1	4.1054	NaN	1	NaN	NaN	0	6.2766	NaN	1
LTLLTDPPTAR	0	1196.68	Q91W86	Q91W86	Vps11	Vacuolar protein sorting-associated protein 11 homolog	2	0.00304	83.456	NaN	NaN	0	NaN	NaN	0	1.7071	NaN	1	NaN	NaN	0
LTLLTLHFPR	0	1209.72	Q9QZD4	Q9QZD4	Ercc4	DNA repair endonuclease XPF	3	5.3839e-05	120.68	NaN	NaN	0	NaN	NaN	0	NaN	NaN	0	NaN	NaN	0
LTLMEEVLLLGLK	0	1470.87	Q9CRA5;Q8R088	Q9CRA5	Golph3;Golph3l	Golgi phosphoprotein 3;Golgi phosphoprotein 3-like	2	1.2436e-17	218.6	1.5892	8.9727	2	7.4707	4.5544	2	18.111	NaN	1	NaN	NaN	0
LTLMPVYALPQLDLSCPLLQQNK	0	2654.42	Q9QY81	Q9QY81	Nup210	Nuclear pore membrane glycoprotein 210	2;3	6.2446e-34	231.58	0.79205	NaN	1	3.0062	6.3993	2	5.0352	NaN	1	NaN	NaN	0
LTLNCQNSYVEPHK	0	1701.81	Q9CQC8	Q9CQC8	Spg21	Maspardin	2;3	6.5425e-06	145.55	1.9237	NaN	1	NaN	NaN	0	NaN	NaN	0	NaN	NaN	0
LTLNDSSVTVHR	0	1340.7	Q8C3X4	Q8C3X4	Guf1	Translation factor Guf1, mitochondrial	2;3	0.00034275	109.42	NaN	NaN	0	NaN	NaN	0	NaN	NaN	0	NaN	NaN	0
LTLNMFSGEELVER	0	1636.81		REV__Q8C110			3	0.016137	55.314	1.3854	NaN	1	NaN	NaN	0	12.848	NaN	1	NaN	NaN	0
LTLPDGLTSAASPEEGLSAELLEAQTEEPADTASLDCR	0	3956.87	Q91X51	Q91X51	Gorasp1	Golgi reassembly-stacking protein 1	3	2.4483e-09	91.869	NaN	NaN	0	NaN	NaN	0	NaN	NaN	0	NaN	NaN	0
LTLPEYLPPHAVIYIDVPVPEVQSR	0	2844.54	Q99LC3	Q99LC3	Ndufa10	NADH dehydrogenase [ubiquinone] 1 alpha subcomplex subunit 10, mitochondrial	3	0.00031169	67.827	NaN	NaN	0	NaN	NaN	0	NaN	NaN	0	NaN	NaN	0
LTLQEFQEGSK	0	1278.65	Q8BNY6	Q8BNY6	Ncs1	Neuronal calcium sensor 1	2	4.5826e-06	132.01	1.4374	NaN	1	2.6495	NaN	1	NaN	NaN	0	NaN	NaN	0
LTLQGDYNQSR	0	1293.63	Q9WTX8	Q9WTX8	Mad1l1	Mitotic spindle assembly checkpoint protein MAD1	2	0.00017642	116.52	NaN	NaN	0	NaN	NaN	0	NaN	NaN	0	NaN	NaN	0
LTLQHVNSNQCLDK	0	1668.83	O08912	O08912	Galnt1	Polypeptide N-acetylgalactosaminyltransferase 1;Polypeptide N-acetylgalactosaminyltransferase 1 soluble form	2;3	4.9354e-33	309.17	4.6747	NaN	1	NaN	NaN	0	NaN	NaN	0	3.3447	NaN	1
LTLQPVDNSTISLQMGTNK	0	2059.06	Q9DAW9	Q9DAW9	Cnn3	Calponin-3	2;3	1.1393e-85	322.55	1.3066	12.365	4	2.8575	79.952	2	7.4526	NaN	1	11.456	NaN	1
LTLQTTSDGVMLDK	0	1520.78	D3Z7P3	D3Z7P3	Gls	Glutaminase kidney isoform, mitochondrial	2	8.2823e-11	171.05	0.58807	NaN	1	3.5418	NaN	1	5.6664	15.819	2	43.017	NaN	1
LTLQTTSDGVMLDKDLFK	1	2024.05	D3Z7P3	D3Z7P3	Gls	Glutaminase kidney isoform, mitochondrial	2;3	1.0172e-43	290.69	0.75355	3.6516	2	3.313	36.439	3	7.6195	78.913	2	27.06	NaN	1
LTLRPPSLAAPYAPVQSWQHQPEK	0	2713.43	P59672	P59672	Anks1a	Ankyrin repeat and SAM domain-containing protein 1A	3;4	1.7262e-06	116.74	0.92037	NaN	1	2.0744	9.4257	2	NaN	NaN	0	NaN	NaN	0
LTLSALIDGKNFNAGGHK	1	1855	A0A140T8V3;Q60931	A0A140T8V3	Vdac3	Voltage-dependent anion-selective channel protein 3	3	1.0642e-06	113.29	NaN	NaN	0	NaN	NaN	0	NaN	NaN	0	NaN	NaN	0
LTLSALLDGK	0	1029.61	Q60932	Q60932	Vdac1	Voltage-dependent anion-selective channel protein 1	1;2	3.1967e-07	204.86	0.61412	14.533	15	2.542	35.597	14	6.4375	21.704	14	27.607	217.65	10
LTLSALLDGKNVNAGGHK	1	1807	Q60932	Q60932	Vdac1	Voltage-dependent anion-selective channel protein 1	3	9.9064e-10	143.14	NaN	NaN	0	NaN	NaN	0	1.3314	55.684	2	NaN	NaN	0
LTLSALVDGK	0	1015.59	Q60930	Q60930	Vdac2	Voltage-dependent anion-selective channel protein 2	2	7.2153e-07	169.12	0.74049	2.9607	3	3.0169	26.809	3	7.1611	59.281	3	7.2535	102.14	4
LTLSCEEFIK	0	1238.62	Q9DCM0	Q9DCM0	Ethe1	Persulfide dioxygenase ETHE1, mitochondrial	2	1.155e-05	155.95	0.68714	NaN	1	2.009	NaN	1	NaN	NaN	0	NaN	NaN	0
LTLSEGHPETPVDGDAGK	0	1821.87	Q52KR3	Q52KR3	Prune2	Protein prune homolog 2	3	1.9431e-05	88.264	NaN	NaN	0	NaN	NaN	0	NaN	NaN	0	NaN	NaN	0
LTLSEVTGQGLCVGAVPK	0	1827.98	P10404	P10404		MLV-related proviral Env polyprotein;Surface protein;Transmembrane protein	2	3.667e-52	280.05	3.9143	NaN	1	NaN	NaN	0	NaN	NaN	0	NaN	NaN	0
LTLSLLR	0	814.528	P35330	P35330	Icam2	Intercellular adhesion molecule 2	2	0.00097189	160.69	NaN	NaN	0	NaN	NaN	0	8.0794	NaN	1	NaN	NaN	0
LTLSLNSPGQQAAIVDMVTPAAELQAIK	0	2878.55	Q6ZWQ0	Q6ZWQ0	Syne2	Nesprin-2	3	4.3136e-06	89.186	0.70345	NaN	1	4.844	NaN	1	NaN	NaN	0	NaN	NaN	0
LTLSMKPDDK	0	1146.6	Q8K411	Q8K411	Pitrm1	Presequence protease, mitochondrial	2	5.7394e-05	142.43	0.43035	NaN	1	NaN	NaN	0	NaN	NaN	0	NaN	NaN	0
LTLSMKPDDKYYEK	1	1729.86	Q8K411	Q8K411	Pitrm1	Presequence protease, mitochondrial	2	2.5732e-10	182.1	NaN	NaN	0	NaN	NaN	0	NaN	NaN	0	NaN	NaN	0
LTLSQFQK	0	963.539	Q8BJ71	Q8BJ71	Nup93	Nuclear pore complex protein Nup93	2	0.00012404	164.53	NaN	NaN	0	4.062	NaN	1	3.1598	119.35	2	2.6271	NaN	1
LTLTDAITEETTHVIIK	0	1897.04	P48754	P48754	Brca1	Breast cancer type 1 susceptibility protein homolog	3	1.547e-08	153.74	NaN	NaN	0	NaN	NaN	0	NaN	NaN	0	NaN	NaN	0
LTLTFNR	0	863.486	Q91VR2	Q91VR2	Atp5c1	ATP synthase subunit gamma, mitochondrial	2	1.258e-05	160.69	0.76583	NaN	1	2.1449	113.6	3	8.3196	NaN	1	NaN	NaN	0
LTLTGAQVR	0	957.561	A0A087WQ44;A0A087WP63	A0A087WQ44	Srcap		2	0.094194	41.188	NaN	NaN	0	3.7719	NaN	1	NaN	NaN	0	NaN	NaN	0
LTLTSDESTLIEDGNGR	0	1819.88	Q9QZI8	Q9QZI8	Serinc1	Serine incorporator 1	2	4.5765e-06	122.42	NaN	NaN	0	NaN	NaN	0	NaN	NaN	0	NaN	NaN	0
LTLVCSTAPGPLELDLTGDLESFK	0	2575.31	Q99PT1	Q99PT1	Arhgdia	Rho GDP-dissociation inhibitor 1	2;3	1.1617e-34	230.93	0.73096	NaN	1	2.6144	NaN	1	5.1967	NaN	1	24.568	NaN	1
LTLVCSTAPGPLELDLTGDLESFKK	1	2703.4	Q99PT1	Q99PT1	Arhgdia	Rho GDP-dissociation inhibitor 1	2;3;4	6.099e-97	323.09	0.62985	11.034	5	2.6663	32.278	7	4.7881	152.3	5	3.5411	94.162	3
LTLVEQEQTQAEQDR	0	1786.87	Q80WE4	Q80WE4	Kif20b	Kinesin-like protein KIF20B	2	9.1363e-23	270.02	NaN	NaN	0	NaN	NaN	0	1.4618	NaN	1	NaN	NaN	0
LTLVISELEGK	0	1200.7	Q99PN3	Q99PN3	Trim26	Tripartite motif-containing protein 26	2	0.00010268	125.97	3.2938	NaN	1	NaN	NaN	0	NaN	NaN	0	NaN	NaN	0
LTLYDIAHTPGVAADLSHIETR	0	2392.24	P08249	P08249	Mdh2	Malate dehydrogenase, mitochondrial	2;3;4	6.9807e-213	455.05	0.63329	22.003	8	2.8578	66.46	7	4.4417	69.922	7	28.132	338.4	5
LTMAQLK	0	803.458	F8VQC1	F8VQC1	Srp72	Signal recognition particle subunit SRP72	1;2	0.0059752	95.541	0.62436	5.6638	3	2.4455	5.7153	2	6.9447	NaN	1	29.554	NaN	1
LTMEGADLATDPFCLELTK	0	2124.01	A8C756	A8C756	Thada	Thyroid adenoma-associated protein homolog	2	1.52e-09	147.39	NaN	NaN	0	NaN	NaN	0	NaN	NaN	0	NaN	NaN	0
LTMELTGDSMEVKPIMTR	0	2051.01	Q8BR65	Q8BR65	Suds3	Sin3 histone deacetylase corepressor complex component SDS3	2;3	4.6588e-22	206.2	0.42522	NaN	1	1.9668	NaN	1	1.2073	NaN	1	1.8585	NaN	1
LTMEQIAEK	0	1061.54	P08775	P08775	Polr2a	DNA-directed RNA polymerase II subunit RPB1	2	0.00050696	168.27	NaN	NaN	0	NaN	NaN	0	NaN	NaN	0	NaN	NaN	0
LTMFLTDSNNIK	0	1395.71	Q99MN1	Q99MN1	Kars	Lysine--tRNA ligase	2	2.2357e-24	227.88	0.69417	8.2879	5	1.0865	68.722	5	11.45	121.93	4	1.824	149.18	7
LTMLDIASNR	0	1132.59	Q3UM45	Q3UM45	Ppp1r7	Protein phosphatase 1 regulatory subunit 7	2	2.5736e-10	226.46	0.70421	17.336	2	3.4457	38.427	2	9.1198	NaN	1	NaN	NaN	0
LTMLNTVSK	0	1005.55	Q62419	Q62419	Sh3gl1	Endophilin-A2	2	9.5599e-05	133.58	1.5113	11.834	2	5.6342	NaN	1	15.638	NaN	1	18.378	NaN	1
LTMNELQDVADLDR	0	1631.78	E9Q368	E9Q368	Gm17296		2	3.6915e-11	176.8	NaN	NaN	0	NaN	NaN	0	NaN	NaN	0	NaN	NaN	0
LTMPSPMPEYLNVHYICESASR	0	2594.2	P49117	P49117	Nr2c2	Nuclear receptor subfamily 2 group C member 2	3	0.083085	25.52	NaN	NaN	0	NaN	NaN	0	NaN	NaN	0	NaN	NaN	0
LTMQNLNDR	0	1103.54	CON__P08727	CON__P08727			2	0.00017853	160.88	NaN	NaN	0	NaN	NaN	0	NaN	NaN	0	NaN	NaN	0
LTMQVSSLQR	0	1161.62	Q7TNV0	Q7TNV0	Dek	Protein DEK	2	0.00016265	110.88	0.87586	NaN	1	4.0561	NaN	1	12.354	NaN	1	NaN	NaN	0
LTMQVTTLNENLGTVK	0	1760.93	Q8BL66	Q8BL66	Eea1	Early endosome antigen 1	2	1.6989e-25	217.46	0.63663	NaN	1	NaN	NaN	0	NaN	NaN	0	NaN	NaN	0
LTMSAGGFAAPGHSAGGPPPPPPPLGPHSNR	0	2928.45	Q8K3X4	Q8K3X4	Irf2bpl	Interferon regulatory factor 2-binding protein-like	3;4	0.00064387	55.046	0.65127	31.017	3	NaN	NaN	0	NaN	NaN	0	NaN	NaN	0
LTMVVLSSEK	0	1105.61	B1AZI6	B1AZI6	Thoc2	THO complex subunit 2	2	0.00093445	100.57	NaN	NaN	0	NaN	NaN	0	NaN	NaN	0	NaN	NaN	0
LTNAAATSGDGYR	0	1295.61	Q3V1T4	Q3V1T4	Lepre1	Prolyl 3-hydroxylase 1	2	6.3676e-12	218.15	NaN	NaN	0	3.9357	NaN	1	8.334	NaN	1	NaN	NaN	0
LTNAEGVEFK	0	1106.56	F8VQC1	F8VQC1	Srp72	Signal recognition particle subunit SRP72	2	1.273e-05	126.07	0.76794	NaN	1	NaN	NaN	0	0.28193	NaN	1	8.3941	NaN	1
LTNAGMLEVSTCK	0	1422.68	Q76N33	Q76N33	Stambpl1	AMSH-like protease	2	5.7542e-06	153.34	NaN	NaN	0	NaN	NaN	0	NaN	NaN	0	NaN	NaN	0
LTNAGYDYLALK	0	1340.7	Q9CQS5	Q9CQS5	Riok2	Serine/threonine-protein kinase RIO2	2	1.4756e-06	157.24	2.0614	NaN	1	9.7994	NaN	1	NaN	NaN	0	NaN	NaN	0
LTNEDFR	0	893.424	Q9Z1M8	Q9Z1M8	Ik	Protein Red	2	0.0077841	97.068	NaN	NaN	0	NaN	NaN	0	NaN	NaN	0	NaN	NaN	0
LTNENMEITSALQSEQHVK	0	2171.05	Q921M4	Q921M4	Golga2	Golgin subfamily A member 2	2;3	5.4854e-23	204.78	NaN	NaN	0	6.0295	NaN	1	NaN	NaN	0	NaN	NaN	0
LTNEVIDKENLDAEISSLNSEILK	1	2686.39	Q8QZX2	Q8QZX2	Haus3	HAUS augmin-like complex subunit 3	3	1.9243e-21	185.84	0.76162	NaN	1	0.95876	NaN	1	0.22854	NaN	1	NaN	NaN	0
LTNFPEMMNR	0	1251.57	P61202	P61202	Cops2	COP9 signalosome complex subunit 2	2	4.9298e-07	148.52	0.6896	NaN	1	3.1581	36.343	2	7.8116	NaN	1	15.612	NaN	1
LTNGIWILAELR	0	1397.8	Q9DBG3	Q9DBG3	Ap2b1	AP-2 complex subunit beta	2	4.5969e-09	189.17	NaN	NaN	0	NaN	NaN	0	NaN	NaN	0	NaN	NaN	0
LTNGIWVLAELR	0	1383.79	O35643	O35643	Ap1b1	AP-1 complex subunit beta-1	2	1.319e-09	195.83	1.1318	NaN	1	NaN	NaN	0	NaN	NaN	0	NaN	NaN	0
LTNHEFTYQK	0	1279.62	Q60790	Q60790	Rasa3	Ras GTPase-activating protein 3	2;3	5.3094e-05	166.55	2.0536	NaN	1	1.2016	NaN	1	NaN	NaN	0	1.5733	NaN	1
LTNHMINLQPSHTR	0	1660.85	P03911	P03911	Mtnd4	NADH-ubiquinone oxidoreductase chain 4	2;3;4	1.5158e-06	130.24	0.92353	9.7249	6	2.6676	17.036	5	6.9832	1.6787	2	9.9129	66.867	3
LTNLEGVYNSETEK	0	1595.77	Q99104	Q99104	Myo5a	Unconventional myosin-Va	2	3.5996e-24	232.17	0.62294	NaN	1	3.097	NaN	1	7.7964	NaN	1	15.771	NaN	1
LTNLLEEVFHVMETAPHTMTQPPVK	0	2861.45	A2AIV2	A2AIV2	Kiaa1429	Protein virilizer homolog	3;4	5.8377e-19	167.72	0.70801	NaN	1	NaN	NaN	0	NaN	NaN	0	NaN	NaN	0
LTNLNVDR	0	943.509	Q80U72	Q80U72	Scrib	Protein scribble homolog	2	0.0010703	119.27	NaN	NaN	0	0.036548	NaN	1	0.036875	NaN	1	0.092571	NaN	1
LTNLQEGIIPK	0	1224.71	Q8BIH0	Q8BIH0	Sap130	Histone deacetylase complex subunit SAP130	2	3.5517e-06	130.53	0.967	NaN	1	2.0985	NaN	1	NaN	NaN	0	NaN	NaN	0
LTNNELDQHGHIILNSMHK	0	2213.1	Q9ES03	Q9ES03	Tbx20	T-box transcription factor TBX20	3;4	3.8214e-23	208.34	18.955	NaN	1	NaN	NaN	0	NaN	NaN	0	NaN	NaN	0
LTNNISDK	0	903.466	Q60707;P70324	Q60707	Tbx2;Tbx3	T-box transcription factor TBX2;T-box transcription factor TBX3	2	0.017146	70.856	NaN	NaN	0	NaN	NaN	0	NaN	NaN	0	61.902	NaN	1
LTNNTLDQEGHIILHSMHR	0	2228.11	A2AWL7	A2AWL7	Mga	MAX gene-associated protein	4	8.4567e-06	101.64	2.5615	NaN	1	NaN	NaN	0	NaN	NaN	0	NaN	NaN	0
LTNSMMMHGR	0	1176.52	P97461	P97461	Rps5	40S ribosomal protein S5;40S ribosomal protein S5, N-terminally processed	2;3	4.5169e-10	218.06	0.98935	11.834	17	3.7072	23.318	21	9.2823	22.399	20	27.262	98.812	17
LTNSPTVIVMVGLPAR	0	1666.94	A7UAK5	A7UAK5	Pfkfb3		2	7.5734e-07	141.73	0.86511	NaN	1	NaN	NaN	0	NaN	NaN	0	NaN	NaN	0
LTNTSFTEIEK	0	1281.65	Q9D8S3	Q9D8S3	Arfgap3	ADP-ribosylation factor GTPase-activating protein 3	2	1.5891e-05	148.91	NaN	NaN	0	NaN	NaN	0	NaN	NaN	0	6.243	NaN	1
LTNVAVVR	0	870.529	P70122	P70122	Sbds	Ribosome maturation protein SBDS	2	0.00039082	149.4	1.0625	22.848	2	NaN	NaN	0	11.161	NaN	1	28.951	NaN	1
LTNVLFNHLEK	0	1326.73	Q9D706	Q9D706	Rpap3	RNA polymerase II-associated protein 3	2;3	1.0677e-07	217.02	0.88545	NaN	1	3.5443	45.161	3	10.631	7.5572	3	46.353	NaN	1
LTNVLFNHLEKSDLK	1	1769.97	Q9D706	Q9D706	Rpap3	RNA polymerase II-associated protein 3	3	0.109	37.886	NaN	NaN	0	NaN	NaN	0	NaN	NaN	0	NaN	NaN	0
LTPAEEESNSLQLLSP	0	1726.86	D3YTP3	D3YTP3	Mtx3		2	0.086182	45.653	NaN	NaN	0	NaN	NaN	0	NaN	NaN	0	NaN	NaN	0
LTPAQLQFMR	0	1203.64	Q9D2R6	Q9D2R6	Coa3	Cytochrome c oxidase assembly factor 3 homolog, mitochondrial	2	4.3683e-05	153.78	NaN	NaN	0	NaN	NaN	0	NaN	NaN	0	NaN	NaN	0
LTPEDFAR	0	947.471	Q9CR26	Q9CR26	Vta1	Vacuolar protein sorting-associated protein VTA1 homolog	2	0.0056034	87.754	0.81325	NaN	1	1.4947	NaN	1	1.0812	NaN	1	1.1289	NaN	1
LTPEEEEILNK	0	1313.67	P62242	P62242	Rps8	40S ribosomal protein S8	2;3	2.3904e-08	177.91	0.87222	NaN	1	2.1023	58.753	4	3.044	138.29	4	4.1729	124.36	3
LTPEEEEILNKK	1	1441.77	P62242	P62242	Rps8	40S ribosomal protein S8	2;3	6.5793e-06	130.56	0.74985	18.669	2	3.7451	21.857	2	4.6594	77.985	2	NaN	NaN	0
LTPEEEEILNKKR	2	1597.87	P62242	P62242	Rps8	40S ribosomal protein S8	2;4	4.7269e-06	152.14	1.0754	NaN	1	2.8137	NaN	1	NaN	NaN	0	NaN	NaN	0
LTPEEIER	0	985.508	P20029	P20029	Hspa5	78 kDa glucose-regulated protein	2	0.0013167	109.86	0.44789	NaN	1	2.2656	NaN	1	6.3935	NaN	1	41.283	NaN	1
LTPEFSHR	0	985.498	O89112	O89112	Lancl1	LanC-like protein 1	2	0.075492	47.082	NaN	NaN	0	3.2083	NaN	1	NaN	NaN	0	NaN	NaN	0
LTPELTPLVLFTGFEPVQVQQYIK	0	2759.51	Q6NZQ4	Q6NZQ4	Paxip1	PAX-interacting protein 1	3	0.017801	37.373	0.79118	NaN	1	NaN	NaN	0	NaN	NaN	0	NaN	NaN	0
LTPETLTR	0	929.518	CON__A2I7N3;CON__Q9TTE1;CON__REFSEQ:XP_001252647	CON__Q9TTE1			2	0.0057283	87.323	0.32666	NaN	1	NaN	NaN	0	NaN	NaN	0	NaN	NaN	0
LTPEYLELK	0	1104.61	Q91X78	Q91X78	Erlin1	Erlin-1	2	0.0003957	109.71	0.68006	NaN	1	3.0346	NaN	1	8.7936	NaN	1	17.56	NaN	1
LTPEYLELKK	1	1232.7	Q91X78	Q91X78	Erlin1	Erlin-1	3	0.0090169	64.73	0.77545	NaN	1	NaN	NaN	0	NaN	NaN	0	NaN	NaN	0
LTPEYLQLMK	0	1234.66	Q8BFZ9	Q8BFZ9	Erlin2	Erlin-2	2	9.3849e-05	114.5	0.82181	NaN	1	1.8973	NaN	1	2.0679	NaN	1	10.647	NaN	1
LTPFILGALIAMYEHK	0	1816	P06745;CON__Q3ZBD7	P06745	Gpi	Glucose-6-phosphate isomerase	3	3.2542e-06	124.78	NaN	NaN	0	NaN	NaN	0	NaN	NaN	0	NaN	NaN	0
LTPFLDPR	0	957.528	Q8QZV7	Q8QZV7	Asun	Protein asunder homolog	2	0.030635	60.682	NaN	NaN	0	NaN	NaN	0	NaN	NaN	0	NaN	NaN	0
LTPGCYYR	0	1028.47	Q8BX90	Q8BX90	Fndc3a	Fibronectin type-III domain-containing protein 3A	2	0.030494	60.788	NaN	NaN	0	NaN	NaN	0	NaN	NaN	0	NaN	NaN	0
LTPGLYEFK	0	1066.57	Q8K135	Q8K135	Kiaa0319l	Dyslexia-associated protein KIAA0319-like protein	2	0.0056128	79.474	NaN	NaN	0	0.56434	NaN	1	NaN	NaN	0	0.53466	NaN	1
LTPIHDHIFCCR	0	1567.74	Q60692	Q60692	Psmb6	Proteasome subunit beta type-6	2;3	1.9752e-34	295.96	0.68117	11.834	7	2.8393	8.5186	7	6.1107	97.461	8	47.889	152.3	4
LTPIPSTSPNLQAYHQGNTQVSR	0	2508.27	Q8BIW1	Q8BIW1	Prune	Protein prune homolog	3	8.6371e-12	153.83	0.71134	12.355	4	3.2803	5.1404	4	7.8101	7.1803	3	NaN	NaN	0
LTPISVLDHALESLDNLQPGDCIVCFSK	0	3140.55	Q80YD1	Q80YD1	Supv3l1	ATP-dependent RNA helicase SUPV3L1, mitochondrial	3	0.001971	50.857	0.69858	NaN	1	NaN	NaN	0	NaN	NaN	0	NaN	NaN	0
LTPITIFMEYR	0	1382.73	P43406	P43406	Itgav	Integrin alpha-V;Integrin alpha-V heavy chain;Integrin alpha-V light chain	2	4.5672e-05	117.31	1.3519	NaN	1	2.3387	NaN	1	NaN	NaN	0	NaN	NaN	0
LTPITYPQGLAMAK	0	1502.82	P63001	P63001	Rac1	Ras-related C3 botulinum toxin substrate 1	2;3	7.7611e-08	148.32	0.75357	7.9017	4	2.984	51.394	5	8.339	55.46	5	7.3219	NaN	1
LTPLEACAHSFFDELRDPNVK	1	2458.2	Q9WV60	Q9WV60	Gsk3b	Glycogen synthase kinase-3 beta	3;4	1.4102e-10	153.36	1.0827	NaN	1	2.7872	98.083	2	2.0285	79.547	2	NaN	NaN	0
LTPLEALLQTR	0	1253.73	O88738	O88738	Birc6	Baculoviral IAP repeat-containing protein 6	2	2.7682e-05	140.05	1.5519	NaN	1	NaN	NaN	0	NaN	NaN	0	0.95237	NaN	1
LTPLGQHLAALPVNVK	0	1669.99	Q6PGC1	Q6PGC1	Dhx29	ATP-dependent RNA helicase Dhx29	2;3	2.2634e-21	213.63	0.75398	19.293	2	2.8658	NaN	1	5.7814	31.549	2	NaN	NaN	0
LTPLHLAVQAGSEIIVR	0	1816.06	Q810B6	Q810B6	Ankfy1	Rabankyrin-5	3	3.8155e-06	133.86	NaN	NaN	0	NaN	NaN	0	NaN	NaN	0	NaN	NaN	0
LTPLHLEMQR	0	1236.66	Q8VDP4	Q8VDP4	Ccar2	Cell cycle and apoptosis regulator protein 2	2;3	6.3791e-05	137.13	0.57518	NaN	1	NaN	NaN	0	3.7064	63.089	2	NaN	NaN	0
LTPLHQVLKPMASCAR	0	1820.98	Q3U829	Q3U829	Ap5z1	AP-5 complex subunit zeta-1	3	0.017823	52.254	0.8554	NaN	1	2.1038	22.011	2	NaN	NaN	0	NaN	NaN	0
LTPLLDK	0	798.485	Q99K74	Q99K74	Med24	Mediator of RNA polymerase II transcription subunit 24	2	0.11325	48.756	NaN	NaN	0	NaN	NaN	0	NaN	NaN	0	NaN	NaN	0
LTPLLLSSFSDEMPEIR	0	1947	B9EJR8	B9EJR8	Dnaaf5	Dynein assembly factor 5, axonemal	2	7.2368e-38	276.47	1.331	NaN	1	8.7256	NaN	1	6.3155	31.302	2	NaN	NaN	0
LTPLLSVR	0	897.565	Q99MR6	Q99MR6	Srrt	Serrate RNA effector molecule homolog	2	0.0022341	98.523	0.79824	5.0403	2	3.621	29.318	2	7.9832	9.7052	2	42.508	NaN	1
LTPLQYHVTQEK	0	1455.77	Q8BU85	Q8BU85	Msrb3	Methionine-R-sulfoxide reductase B3, mitochondrial	2;3	8.3964e-09	197.21	1.7835	13.92	4	11.101	49.03	2	27.368	NaN	1	5.2098	NaN	1
LTPLSHEVISR	0	1250.7	Q9Z0N1	Q9Z0N1	Eif2s3x	Eukaryotic translation initiation factor 2 subunit 3, X-linked	2;3	1.1393e-07	142.43	0.67122	12.26	7	2.7305	14.664	5	8.4402	4.7817	2	30.504	38.544	4
LTPLTVLLR	0	1024.66	E9PZ26	E9PZ26	Brd1		2	0.00017414	153.78	1.0942	NaN	1	3.8067	NaN	1	2.1796	NaN	1	1.3177	NaN	1
LTPLVLKPFGNSVSVYNGEPEHMEK	0	2784.42	Q3U9G9	Q3U9G9	Lbr	Lamin-B receptor	3;4	7.9658e-15	142.41	0.77348	8.169	3	3.1535	NaN	1	NaN	NaN	0	NaN	NaN	0
LTPLYELVK	0	1074.63	CON__Q29RQ1	CON__Q29RQ1			2	0.0054347	80.219	NaN	NaN	0	NaN	NaN	0	NaN	NaN	0	NaN	NaN	0
LTPLYPMLFGGGQER	0	1677.85	Q9JLI6	Q9JLI6	Scly	Selenocysteine lyase	2	0.0002755	96.64	NaN	NaN	0	1.2523	NaN	1	NaN	NaN	0	NaN	NaN	0
LTPPLCLNFLGLTHMDSSISHQNTQPTAYTSIMGSMK	0	4090.96	Q8C561	Q8C561	Lmbrd2	LMBR1 domain-containing protein 2	4	0.097889	16.075	0.3861	NaN	1	NaN	NaN	0	NaN	NaN	0	NaN	NaN	0
LTPPPADLPLALPAHGLWSR	0	2121.17	Q61127	Q61127	Nab2	NGFI-A-binding protein 2	3	0.002067	60.602	NaN	NaN	0	NaN	NaN	0	NaN	NaN	0	NaN	NaN	0
LTPPVQEEMGHCDSVYLSEVGDTQVVVFK	0	3262.55	P42932	P42932	Cct8	T-complex protein 1 subunit theta	3	2.8206e-06	87.439	0.7192	27.597	24	2.6328	19.431	21	5.0925	49.581	14	24.249	107.25	3
LTPQAHSSPLVEK	0	1405.76	Q80V94	Q80V94	Ap4e1	AP-4 complex subunit epsilon-1	3	0.0010602	80.905	NaN	NaN	0	NaN	NaN	0	NaN	NaN	0	NaN	NaN	0
LTPQGQR	0	798.435	Q9CZX8	Q9CZX8	Rps19	40S ribosomal protein S19	2	0.029477	61.997	1.1352	NaN	1	NaN	NaN	0	NaN	NaN	0	NaN	NaN	0
LTPQHDQIQAQPLGK	0	1672.89	Q91YD3	Q91YD3	Dcp1a	mRNA-decapping enzyme 1A	2;3	4.1942e-19	234.71	1.019	NaN	1	NaN	NaN	0	2.2778	NaN	1	NaN	NaN	0
LTPQMFNQLMK	0	1349.68	Q80XI3	Q80XI3	Eif4g3	Eukaryotic translation initiation factor 4 gamma 3	2	3.4093e-05	115.71	0.63945	NaN	1	3.878	NaN	1	3.4651	NaN	1	10.122	NaN	1
LTPQMFQQLMK	0	1363.7	Q6NZJ6	Q6NZJ6	Eif4g1	Eukaryotic translation initiation factor 4 gamma 1	2	1.1421e-06	135.83	1.2727	3.4602	3	5.1571	5.9834	4	9.9792	57.413	4	7.5183	11.61	3
LTPQVHNATPGELNISK	0	1817.96	P55200	P55200	Kmt2a	Histone-lysine N-methyltransferase 2A;MLL cleavage product N320;MLL cleavage product C180	2;3	1.2784e-06	133.48	1.8281	NaN	1	NaN	NaN	0	9.8045	NaN	1	7.0572	NaN	1
LTPRPTAAELEEVLQVNSLIQTQK	0	2677.47	Q3U7R1	Q3U7R1	Esyt1	Extended synaptotagmin-1	3	0.00019565	72.227	0.40061	NaN	1	NaN	NaN	0	NaN	NaN	0	NaN	NaN	0
LTPSFEYQPDPWNTHVWK	0	2244.06	Q9Z0J4	Q9Z0J4	Nos1	Nitric oxide synthase, brain	2;3	5.1652e-19	196.5	0.64735	7.2668	2	2.094	12.35	2	NaN	NaN	0	NaN	NaN	0
LTPSGSISVIK	0	1100.64	Q6ZQB6	Q6ZQB6	Ppip5k2	Inositol hexakisphosphate and diphosphoinositol-pentakisphosphate kinase 2	2	0.022082	61.56	NaN	NaN	0	NaN	NaN	0	8.4134	NaN	1	NaN	NaN	0
LTPSGYEWGR	0	1164.56	Q99PV0	Q99PV0	Prpf8	Pre-mRNA-processing-splicing factor 8	2	0.0016613	88.177	1.0246	NaN	1	3.9643	NaN	1	18.654	NaN	1	31.201	NaN	1
LTPSLEAGLQR	0	1183.66	Q91W86	Q91W86	Vps11	Vacuolar protein sorting-associated protein 11 homolog	2	0.00060294	101.46	NaN	NaN	0	NaN	NaN	0	NaN	NaN	0	NaN	NaN	0
LTPSRPSPLPHRPR	0	1609.92	Q60749	Q60749	Khdrbs1	KH domain-containing, RNA-binding, signal transduction-associated protein 1	3;4	0.024853	50.897	NaN	NaN	0	NaN	NaN	0	8.0397	NaN	1	NaN	NaN	0
LTPSVTPVYAPGFPSVVAPNFSLGVEPNSLQTLK	0	3525.88	Q91ZU6	Q91ZU6	Dst	Dystonin	3	2.3197e-06	67.764	0.36809	NaN	1	NaN	NaN	0	NaN	NaN	0	NaN	NaN	0
LTPTELK	0	800.464	Q60967	Q60967	Papss1	Bifunctional 3-phosphoadenosine 5-phosphosulfate synthase 1;Sulfate adenylyltransferase;Adenylyl-sulfate kinase	2	0.01404	81.784	NaN	NaN	0	7.7912	NaN	1	22.733	NaN	1	8.7943	NaN	1
LTPTEVR	0	814.455	P49722	P49722	Psma2	Proteasome subunit alpha type-2	2	0.0088682	84.244	0.59325	NaN	1	2.1938	NaN	1	5.3319	NaN	1	5.5052	NaN	1
LTPTNGEMR	0	1017.49	Q6P542	Q6P542	Abcf1	ATP-binding cassette sub-family F member 1	2	0.015824	63.419	1.0026	NaN	1	3.9318	NaN	1	NaN	NaN	0	NaN	NaN	0
LTPTPTHMPTILDEPGKK	1	1975.04	B1AQJ2	B1AQJ2	Usp36	Ubiquitin carboxyl-terminal hydrolase 36	4	0.00026388	81.51	NaN	NaN	0	NaN	NaN	0	5.4158	NaN	1	NaN	NaN	0
LTPTSVLDYFGTESVQR	0	1911.96	P35601	P35601	Rfc1	Replication factor C subunit 1	2;3	2.4013e-10	166.62	1.547	25.518	2	5.8345	17.418	2	5.8206	NaN	1	19.262	7.1776	2
LTPTTPESSSTGTEDK	0	1649.76	Q64337	Q64337	Sqstm1	Sequestosome-1	2	2.97e-09	162.32	4.2454	NaN	1	1.7761	NaN	1	NaN	NaN	0	0.55363	NaN	1
LTPVAYGCR	0	1035.52	A7UAK5	A7UAK5	Pfkfb3		2	0.056464	54.549	NaN	NaN	0	NaN	NaN	0	NaN	NaN	0	NaN	NaN	0
LTPVDYLLGVADLTGELMR	0	2075.1	Q9QZE7	Q9QZE7	Tsnax	Translin-associated protein X	2;3	1.7855e-18	196.33	1.5625	NaN	1	2.6373	NaN	1	NaN	NaN	0	NaN	NaN	0
LTPVPDSFFAK	0	1220.64	Q91YR7	Q91YR7	Prpf6	Pre-mRNA-processing factor 6	2	0.0027232	85.377	0.99935	NaN	1	4.2085	NaN	1	3.1389	NaN	1	NaN	NaN	0
LTPVRPAAASPIVSGAR	0	1661.96	P59997	P59997	Kdm2a	Lysine-specific demethylase 2A	2;3	0.00031866	89.629	2.762	14.729	2	7.5586	4.3386	2	NaN	NaN	0	NaN	NaN	0
LTPVVLAK	0	839.548	Q99KJ8	Q99KJ8	Dctn2	Dynactin subunit 2	2	0.0066187	84.244	0.8718	2.0316	2	3.3454	NaN	1	7.7665	13.44	2	30.889	171.11	3
LTPWEQFLEK	0	1289.67	Q3V1V3	Q3V1V3	Esf1	ESF1 homolog	2	0.00018805	116.37	1.4297	8.7134	2	NaN	NaN	0	NaN	NaN	0	4.2762	65.268	2
LTPYEVDELR	0	1233.62	Q501J6	Q501J6	Ddx17	Probable ATP-dependent RNA helicase DDX17	2	0.00015328	117.89	0.9462	4.0143	2	2.6811	NaN	1	7.7841	NaN	1	32.346	NaN	1
LTPYEVDELRR	1	1389.73	Q501J6	Q501J6	Ddx17	Probable ATP-dependent RNA helicase DDX17	2;3	2.3405e-07	205.83	0.63875	15.506	2	2.6567	31.987	3	5.6038	45.153	2	NaN	NaN	0
LTQAAIVK	0	842.523	Q64378	Q64378	Fkbp5	Peptidyl-prolyl cis-trans isomerase FKBP5;Peptidyl-prolyl cis-trans isomerase FKBP5, N-terminally processed	2	0.0019232	104.45	0.60775	5.8222	2	2.7777	NaN	1	3.2795	NaN	1	16.513	162.54	2
LTQAIQK	0	800.476	Q99N84	Q99N84	Mrps18b	28S ribosomal protein S18b, mitochondrial	2	0.005433	105.39	1.4556	NaN	1	NaN	NaN	0	NaN	NaN	0	NaN	NaN	0
LTQAITETPENSVPEAEVEDDEGWMSHVLQFEDK	0	3872.76	Q3TKY6	Q3TKY6	Cwc27	Peptidyl-prolyl cis-trans isomerase CWC27 homolog	3	2.6275e-63	230.44	1.0186	NaN	1	4.3325	17.147	2	NaN	NaN	0	NaN	NaN	0
LTQALQGPLMR	0	1226.68	Q99J39	Q99J39	Mlycd	Malonyl-CoA decarboxylase, mitochondrial	2	0.00080817	97.431	NaN	NaN	0	NaN	NaN	0	NaN	NaN	0	NaN	NaN	0
LTQATSETKSLNRSLQQTQER	2	2418.25	Q9WVQ0	Q9WVQ0	Pmfbp1	Polyamine-modulated factor 1-binding protein 1	2	0.021916	77.185	NaN	NaN	0	NaN	NaN	0	NaN	NaN	0	NaN	NaN	0
LTQDAVAK	0	844.465	Q9CQE8	Q9CQE8		UPF0568 protein C14orf166 homolog	2	0.0020142	102.71	NaN	NaN	0	NaN	NaN	0	8.8971	NaN	1	NaN	NaN	0
LTQDHLSQGHCSR	0	1537.71	O88573	O88573	Aff1	AF4/FMR2 family member 1	3	0.00015305	102.73	NaN	NaN	0	NaN	NaN	0	NaN	NaN	0	NaN	NaN	0
LTQDLFGAGSGTAGK	0	1421.72	Q6PIJ4	Q6PIJ4	Nfrkb	Nuclear factor related to kappa-B-binding protein	2	2.6231e-05	119.43	NaN	NaN	0	NaN	NaN	0	NaN	NaN	0	NaN	NaN	0
LTQDQDVDVK	0	1159.57	Q76MZ3	Q76MZ3	Ppp2r1a	Serine/threonine-protein phosphatase 2A 65 kDa regulatory subunit A alpha isoform	2	0.015633	69.423	NaN	NaN	0	NaN	NaN	0	NaN	NaN	0	NaN	NaN	0
LTQECGEELSK	0	1292.59	Q9CZT4	Q9CZT4	Polr3e	DNA-directed RNA polymerase III subunit RPC5	2	4.0595e-05	135.55	NaN	NaN	0	NaN	NaN	0	NaN	NaN	0	NaN	NaN	0
LTQEEINLK	0	1086.59	Q8CG47	Q8CG47	Smc4	Structural maintenance of chromosomes protein 4	2	5.2214e-05	168.23	0.89325	NaN	1	5.1826	NaN	1	5.1479	180.37	2	20.645	NaN	1
LTQEESFSVWDEHFK	0	1880.86	Q8BRT1	Q8BRT1	Clasp2	CLIP-associating protein 2	2;3	1.7596e-12	193.73	0.52025	NaN	1	NaN	NaN	0	NaN	NaN	0	NaN	NaN	0
LTQEHIEALLDK	0	1408.76	P28028	P28028	Braf	Serine/threonine-protein kinase B-raf	2;3	9.7723e-09	238.01	NaN	NaN	0	NaN	NaN	0	1.6522	NaN	1	2.2358	NaN	1
LTQELQQVK	0	1085.61	E9Q3P4	E9Q3P4	Cenpf		2	0.00016344	144.38	NaN	NaN	0	10.154	NaN	1	NaN	NaN	0	NaN	NaN	0
LTQEPESIR	0	1071.56	Q6IRU5	Q6IRU5	Cltb	Clathrin light chain B	2	0.0029875	83.429	NaN	NaN	0	1.0739	NaN	1	NaN	NaN	0	NaN	NaN	0
LTQEPESIRK	1	1199.65	Q6IRU5	Q6IRU5	Cltb	Clathrin light chain B	2;3	0.0019627	104.01	0.84351	NaN	1	NaN	NaN	0	NaN	NaN	0	NaN	NaN	0
LTQEQVSDSQVLIR	0	1614.86	Q99KI3	Q99KI3	Emc3	ER membrane protein complex subunit 3	2	2.1226e-36	281.83	1.0515	NaN	1	5.7313	NaN	1	10.746	NaN	1	NaN	NaN	0
LTQGETLR	0	916.498	Q8VCH6	Q8VCH6	Dhcr24	Delta(24)-sterol reductase	2	0.0028298	97.798	NaN	NaN	0	NaN	NaN	0	NaN	NaN	0	NaN	NaN	0
LTQGEVYK	0	936.492	P19096	P19096	Fasn	Fatty acid synthase;[Acyl-carrier-protein] S-acetyltransferase;[Acyl-carrier-protein] S-malonyltransferase;3-oxoacyl-[acyl-carrier-protein] synthase;3-oxoacyl-[acyl-carrier-protein] reductase;3-hydroxyacyl-[acyl-carrier-protein] dehydratase;Enoyl-[acyl-carrier-protein] reductase;Oleoyl-[acyl-carrier-protein] hydrolase	2	0.0013807	114.78	0.65642	NaN	1	2.6319	NaN	1	7.2605	NaN	1	14.963	242.64	2
LTQGLQEALDR	0	1242.66	P49025	P49025	Cit	Citron Rho-interacting kinase	2	0.0001295	121.83	NaN	NaN	0	NaN	NaN	0	NaN	NaN	0	NaN	NaN	0
LTQIIQQK	0	970.581	E9Q512	E9Q512	Trip11		2	7.4248e-05	158.36	NaN	NaN	0	7.1986	NaN	1	12.758	NaN	1	16.105	NaN	1
LTQILQEK	0	971.565	P50615	P50615	Btg3	Protein BTG3	2	0.0013341	114.89	NaN	NaN	0	NaN	NaN	0	NaN	NaN	0	NaN	NaN	0
LTQILSYLR	0	1105.65	Q9Z1M8	Q9Z1M8	Ik	Protein Red	2	1.089e-13	246.57	3.7327	16.171	2	23.086	NaN	1	81.676	NaN	1	NaN	NaN	0
LTQIQESQVTSHNK	0	1611.82	A2AQ19	A2AQ19	Rtf1	RNA polymerase-associated protein RTF1 homolog	2;3	2.2006e-26	279.53	1.1094	35.06	3	5.115	NaN	1	5.9773	155.16	2	NaN	NaN	0
LTQLAMLLAEIANVTHR	0	1893.05	Q8K1C0	Q8K1C0	Angel2	Protein angel homolog 2	3	9.1082e-28	235.95	0.98434	NaN	1	NaN	NaN	0	NaN	NaN	0	NaN	NaN	0
LTQLELINK	0	1070.63	Q6ZWQ0	Q6ZWQ0	Syne2	Nesprin-2	2	6.6294e-05	185.58	0.65935	40.995	2	NaN	NaN	0	3.8258	NaN	1	37.143	NaN	1
LTQMLTVLSR	0	1160.66	Q9D7I8	Q9D7I8	Fam83d	Protein FAM83D	2	4.0179e-05	193.38	7.4852	NaN	1	NaN	NaN	0	4.0471	NaN	1	5.7589	NaN	1
LTQMPQLSIR	0	1185.65	Q8BMB0	Q8BMB0	Emsy	Protein EMSY	2	0.00090794	102.62	NaN	NaN	0	NaN	NaN	0	NaN	NaN	0	NaN	NaN	0
LTQNADCVVVLDNTALNLIATDR	0	2528.29	P83887	P83887	Tubg1	Tubulin gamma-1 chain	2;3	2.2521e-83	316.76	0.9859	25.672	3	2.3588	NaN	1	3.0024	NaN	1	4.2019	13.74	2
LTQNGDMLDLLK	0	1359.71	P59764	P59764	Dock4	Dedicator of cytokinesis protein 4	2	1.1689e-05	143.89	NaN	NaN	0	NaN	NaN	0	NaN	NaN	0	0.96233	NaN	1
LTQPSSFYSQR	0	1312.64	Q3ULF4	Q3ULF4	Spg7	Paraplegin	2	2.0485e-05	145.46	0.8274	NaN	1	NaN	NaN	0	7.8344	NaN	1	3.0185	NaN	1
LTQQAGDLTVPAGGQR	0	1610.84	G5E8V9	G5E8V9	Arfip1		2	2.0807e-30	271.01	0.62153	NaN	1	2.8074	NaN	1	NaN	NaN	0	NaN	NaN	0
LTQQLEFEK	0	1134.59	Q99LJ0	Q99LJ0	Cttnbp2nl	CTTNBP2 N-terminal-like protein	2	0.00012687	138.1	NaN	NaN	0	NaN	NaN	0	NaN	NaN	0	NaN	NaN	0
LTQSPMPTVVPETTVAMATPK	0	2198.13	Q91XI1	Q91XI1	Dus3l	tRNA-dihydrouridine(47) synthase [NAD(P)(+)]-like	2	4.323e-16	185.99	0.67308	NaN	1	1.5231	NaN	1	NaN	NaN	0	NaN	NaN	0
LTQTEHLGALLAVLK	0	1605.95	Q6P1G0	Q6P1G0	Heatr6	HEAT repeat-containing protein 6	2;3	2.5377e-11	175.45	1.6401	16.975	2	5.9765	NaN	1	NaN	NaN	0	19.2	NaN	1
LTQVLNTHYVAPR	0	1510.83	Q3TKT4;Q6DIC0	Q3TKT4	Smarca4;Smarca2	Transcription activator BRG1;Probable global transcription activator SNF2L2	2;3	9.3269e-23	277.96	0.80608	35.836	3	3.106	NaN	1	0.86596	62.102	4	1.9214	505.12	2
LTQVLSSSAASSTITALSPGGALMQGGTQQAVNQMVPNDIQSELK	0	4528.28	Q9DBA9	Q9DBA9	Gtf2h1	General transcription factor IIH subunit 1	4	0.082746	14.14	NaN	NaN	0	NaN	NaN	0	NaN	NaN	0	NaN	NaN	0
LTQVSPR	0	799.455	Q8C5N3	Q8C5N3	Cwc22	Pre-mRNA-splicing factor CWC22 homolog	2	0.0032888	114.19	NaN	NaN	0	3.1854	NaN	1	10.359	NaN	1	NaN	NaN	0
LTQYHGGSLPNVSQLR	0	1768.92	Q91X84	Q91X84	Crtc3	CREB-regulated transcription coactivator 3	3	0.00041896	82.707	NaN	NaN	0	3.5309	NaN	1	NaN	NaN	0	NaN	NaN	0
LTQYIDGQGRPR	0	1402.73	Q923T9	Q923T9	Camk2g	Calcium/calmodulin-dependent protein kinase type II subunit gamma	2;3	9.9548e-11	211.78	0.60892	19.973	2	NaN	NaN	0	6.3643	NaN	1	NaN	NaN	0
LTQYMDGSGMPK	0	1326.59	Q6PHZ2	Q6PHZ2	Camk2d	Calcium/calmodulin-dependent protein kinase type II subunit delta	2	1.1187e-07	146.11	0.45942	23.967	3	2.7426	18.22	2	8.2647	37.613	4	NaN	NaN	0
LTRDETNYGIPQR	1	1561.78	P68040	P68040	Gnb2l1	Guanine nucleotide-binding protein subunit beta-2-like 1;Guanine nucleotide-binding protein subunit beta-2-like 1, N-terminally processed	2;3	9.8435e-11	202.16	1.3794	35.641	2	2.8274	55.345	2	2.1806	8.1177	2	1.8641	NaN	1
LTRPAASPAVGEK	0	1295.72	Q8CFC7	Q8CFC7	Clasrp	CLK4-associating serine/arginine rich protein	3	0.05324	41.051	NaN	NaN	0	NaN	NaN	0	NaN	NaN	0	NaN	NaN	0
LTRPGSSYFNLNPFEVLQIDPEVTDEEIK	0	3349.67	Q6NZB0	Q6NZB0	Dnajc8	DnaJ homolog subfamily C member 8	3	1.9669e-18	146.1	0.66822	NaN	1	1.4731	137.54	2	13.158	NaN	1	NaN	NaN	0
LTRPGSSYFNLNPFEVLQIDPEVTDEEIKK	1	3477.77	Q6NZB0	Q6NZB0	Dnajc8	DnaJ homolog subfamily C member 8	4	4.476e-07	93.043	NaN	NaN	0	NaN	NaN	0	NaN	NaN	0	NaN	NaN	0
LTRPLVLK	0	938.628	Q8BT60	Q8BT60	Cpne3	Copine-3	2	0.087989	48.794	NaN	NaN	0	2.6311	NaN	1	5.4586	NaN	1	NaN	NaN	0
LTSADALRPSVVSITGPLIR	0	2065.19	E9PVA8	E9PVA8	Gcn1l1		2;3	1.0877e-11	172.83	0.70787	2.0078	2	3.2507	9.4137	2	8.1601	NaN	1	3.9356	NaN	1
LTSAIKPEIAK	0	1169.7	Q8C5X1	Q8C5X1	4931406P16Rik		2	0.00090737	95.483	NaN	NaN	0	NaN	NaN	0	NaN	NaN	0	NaN	NaN	0
LTSASLTQR	0	975.535	Q9CZN8	Q9CZN8	Qrsl1	Glutamyl-tRNA(Gln) amidotransferase subunit A, mitochondrial	2	0.0036636	82.279	NaN	NaN	0	NaN	NaN	0	NaN	NaN	0	NaN	NaN	0
LTSAVSSLPELLEK	0	1485.83	Q8BRF7	Q8BRF7	Scfd1	Sec1 family domain-containing protein 1	2	5.1605e-06	138.63	0.93772	NaN	1	1.155	NaN	1	0.99929	NaN	1	1.6778	405.39	2
LTSCQPAK	0	903.448	Q3UHX0	Q3UHX0	Nol8	Nucleolar protein 8	2	0.024369	58.917	NaN	NaN	0	NaN	NaN	0	NaN	NaN	0	NaN	NaN	0
LTSDAEDLSLESVCTR	0	1794.83	Q921C3	Q921C3	Brwd1	Bromodomain and WD repeat-containing protein 1	2	3.8594e-30	266.74	NaN	NaN	0	2.2194	NaN	1	NaN	NaN	0	3.0829	NaN	1
LTSDDVKEQIYK	1	1437.74	P62301	P62301	Rps13	40S ribosomal protein S13	2;3	3.8213e-32	281.41	0.96323	4.5405	2	3.9055	12.059	2	6.6916	76.951	2	NaN	NaN	0
LTSDNEDLLAR	0	1245.62	Q8CHG3	Q8CHG3	Gcc2	GRIP and coiled-coil domain-containing protein 2	2	4.945e-06	142.92	NaN	NaN	0	NaN	NaN	0	NaN	NaN	0	NaN	NaN	0
LTSEAFIETMFASK	0	1573.77	B7ZMP1	B7ZMP1	Xpnpep3	Probable Xaa-Pro aminopeptidase 3	2	3.3341e-06	151.13	NaN	NaN	0	5.1479	NaN	1	0.69389	NaN	1	NaN	NaN	0
LTSEEVFDMDGIPR	0	1607.75	P48453	P48453	Ppp3cb	Serine/threonine-protein phosphatase 2B catalytic subunit beta isoform	2	7.3433e-08	159.94	NaN	NaN	0	NaN	NaN	0	NaN	NaN	0	NaN	NaN	0
LTSEIPVLEEFPLVPIR	0	1951.1	Q9WVF7	Q9WVF7	Pole	DNA polymerase epsilon catalytic subunit A	2	7.1519e-05	105.65	NaN	NaN	0	NaN	NaN	0	NaN	NaN	0	NaN	NaN	0
LTSEIQSR	0	932.493	Q8BWZ3	Q8BWZ3	Naa25	N-alpha-acetyltransferase 25, NatB auxiliary subunit	1;2	0.0003713	151.56	0.75154	NaN	1	3.4201	NaN	1	10.051	1.3926	2	20.663	NaN	1
LTSELDK	0	804.423	Q3UU96	Q3UU96	Cdc42bpa	Serine/threonine-protein kinase MRCK alpha	2	0.076664	53.554	NaN	NaN	0	NaN	NaN	0	NaN	NaN	0	NaN	NaN	0
LTSELQGLLK	0	1100.64	Q91VW9	Q91VW9	Zkscan3	Zinc finger protein with KRAB and SCAN domains 3	2	0.00014061	121.85	NaN	NaN	0	NaN	NaN	0	NaN	NaN	0	NaN	NaN	0
LTSEPHTEDKEALVTIR	1	1938.01	P28658	P28658	Atxn10	Ataxin-10	2;3;4	1.3907e-25	230.26	1.4647	25.683	2	3.3134	NaN	1	1.1853	NaN	1	1.2762	NaN	1
LTSEQLK	0	817.455	Q91ZP3	Q91ZP3	Lpin1	Phosphatidate phosphatase LPIN1	2	0.021563	74.415	NaN	NaN	0	NaN	NaN	0	NaN	NaN	0	NaN	NaN	0
LTSEVTGMGAL	0	1077.54	P57722	P57722	Pcbp3	Poly(rC)-binding protein 3	1;2	4.8548e-05	160.78	NaN	NaN	0	NaN	NaN	0	NaN	NaN	0	NaN	NaN	0
LTSFDIPATYLTGDK	0	1640.83	O88700	O88700	Blm	Bloom syndrome protein homolog	2	0.00067294	91.858	NaN	NaN	0	NaN	NaN	0	4.4832	NaN	1	NaN	NaN	0
LTSFHNAHDLTK	0	1382.69	Q9D3E6	Q9D3E6	Stag1	Cohesin subunit SA-1	2;3	6.9349e-08	209.19	0.96348	9.521	4	4.2719	121.75	3	14.713	12.44	2	39.015	NaN	1
LTSFITVFK	0	1054.61	Q9D4H8	Q9D4H8	Cul2	Cullin-2	2	9.6644e-05	131.06	0.67213	NaN	1	2.4281	NaN	1	6.2283	14.396	2	NaN	NaN	0
