## Supplemental Table 1 for "Global analysis of protein degradation in prion infected cells" (part 26 of 37)

### Sheet: Whole proteome +QA (continued)
Sequence	Missed cleavages	Mass	Proteins	Leading razor protein	Gene names	Protein names	Charges	PEP	Score	Ratio H/L RML+QA day 1	Ratio H/L variability [%] RML+QA day 1	Ratio H/L count RML+QA day 1	Ratio H/L RML+QA day 2	Ratio H/L variability [%] RML+QA day 2	Ratio H/L count RML+QA day 2	Ratio H/L RML+QA day 3	Ratio H/L variability [%] RML+QA day 3	Ratio H/L count RML+QA day 3	Ratio H/L RML+QA day 5	Ratio H/L variability [%] RML+QA day 5	Ratio H/L count RML+QA day 5
LTSFMEEAQNSTNSEEMLGEIVR	0	2614.19	Q6PEE2	Q6PEE2	Ctif	CBP80/20-dependent translation initiation factor	2	2.3076e-50	252.73	NaN	NaN	0	NaN	NaN	0	NaN	NaN	0	NaN	NaN	0
LTSGGHENR	0	969.463	Q6ZQL4	Q6ZQL4	Wdr43	WD repeat-containing protein 43	2	0.030874	58.981	NaN	NaN	0	NaN	NaN	0	NaN	NaN	0	NaN	NaN	0
LTSGVLHK	0	853.502	Q8BXJ2	Q8BXJ2	Trerf1	Transcriptional-regulating factor 1	2	0.065849	54.205	NaN	NaN	0	NaN	NaN	0	30.188	NaN	1	NaN	NaN	0
LTSGVLMFAK	0	1065.59	Q149F1	Q149F1	Rpusd2	RNA pseudouridylate synthase domain-containing protein 2	2	0.0010499	93.162	0.68787	NaN	1	2.9809	NaN	1	NaN	NaN	0	NaN	NaN	0
LTSHCLEWEGK	0	1358.63	Q8K4R9	Q8K4R9	Dlgap5	Disks large-associated protein 5	2;3	8.0044e-06	154.84	NaN	NaN	0	NaN	NaN	0	NaN	NaN	0	NaN	NaN	0
LTSIIFAEDITTGQVLR	0	1876.03	Q9QY81	Q9QY81	Nup210	Nuclear pore membrane glycoprotein 210	2	4.1889e-10	168.59	NaN	NaN	0	2.3525	NaN	1	NaN	NaN	0	NaN	NaN	0
LTSILQHAVEALAPSLPLQEDFVYHWK	0	3104.63	Q8CDM8	Q8CDM8	Fam160b1	Protein FAM160B1	3;4	1.3979e-16	167.51	NaN	NaN	0	NaN	NaN	0	NaN	NaN	0	NaN	NaN	0
LTSIQLK	0	801.496	Q5SNZ0	Q5SNZ0	Ccdc88a	Girdin	2	0.0042785	119.56	NaN	NaN	0	NaN	NaN	0	NaN	NaN	0	NaN	NaN	0
LTSLDDGTCVLESQK	0	1664.79	Q9CZ09	Q9CZ09	Mettl18	Histidine protein methyltransferase 1 homolog	2	1.2912e-16	202.05	NaN	NaN	0	NaN	NaN	0	NaN	NaN	0	NaN	NaN	0
LTSLEEFMAANNNLELIPESLCR	0	2663.29	Q9JJ28	Q9JJ28	Flii	Protein flightless-1 homolog	2;3	1.5394e-83	322.73	1.0936	NaN	1	3.0829	NaN	1	NaN	NaN	0	NaN	NaN	0
LTSLFPIAYDGEVLLR	0	1805.99	Q7TPH6	Q7TPH6	Mycbp2	E3 ubiquitin-protein ligase MYCBP2	2	7.1975e-05	108.37	NaN	NaN	0	NaN	NaN	0	NaN	NaN	0	NaN	NaN	0
LTSLGVIGALVK	0	1169.74	Q9JKY0	Q9JKY0	Rqcd1	Cell differentiation protein RCD1 homolog	2	1.0223e-07	153.24	0.66821	8.2301	2	2.7356	2.5432	2	6.6569	13.325	2	8.2155	NaN	1
LTSLLEETLNK	0	1259.7	Q99J45	Q99J45	Nrbp1	Nuclear receptor-binding protein	2	4.7778e-07	218.55	1.9011	NaN	1	6.7476	NaN	1	NaN	NaN	0	NaN	NaN	0
LTSLLQQHGIPHTQPTETTHSQHLGQQLPIGAIAAEHLR	0	4258.24	Q6S5C2	Q6S5C2	Gnptg	N-acetylglucosamine-1-phosphotransferase subunit gamma	4;5	0.011461	35.613	NaN	NaN	0	NaN	NaN	0	NaN	NaN	0	NaN	NaN	0
LTSLQNFSSCLPNTCTTLVSNHSLSHR	0	3073.47	A2A6Q5	A2A6Q5	Cdc27	Cell division cycle protein 27 homolog	3;4	1.3661e-25	191.18	2.1048	25.927	3	8.4239	NaN	1	NaN	NaN	0	NaN	NaN	0
LTSLVPFVDAFQLER	0	1733.94	P23116	P23116	Eif3a	Eukaryotic translation initiation factor 3 subunit A	2;3	1.572e-18	195.1	0.90878	26.693	2	4.81	NaN	1	NaN	NaN	0	NaN	NaN	0
LTSMHFYGWK	0	1268.6	P07742	P07742	Rrm1	Ribonucleoside-diphosphate reductase large subunit	2;3	3.1799e-10	223.83	4.085	18.252	4	12.41	53.109	2	23.732	65.901	4	28.186	101.48	2
LTSNMVCK	0	951.452	Q3UN04	Q3UN04	Usp30	Ubiquitin carboxyl-terminal hydrolase 30	2	0.0013492	114.72	NaN	NaN	0	4.7558	NaN	1	11.3	NaN	1	NaN	NaN	0
LTSNPLASHDYILK	0	1570.84	Q9DC16	Q9DC16	Ergic1	Endoplasmic reticulum-Golgi intermediate compartment protein 1	2;3	2.9699e-29	251.3	0.64499	1.1024	2	2.4069	15.762	2	6.8048	NaN	1	15.454	255.63	2
LTSPFEDVFK	0	1181.6	P33611	P33611	Pola2	DNA polymerase alpha subunit B	2	0.00045261	110.87	1.0254	NaN	1	NaN	NaN	0	NaN	NaN	0	NaN	NaN	0
LTSQASVECNLQQHFEK	0	2017.95	Q64701	Q64701	Rbl1	Retinoblastoma-like protein 1	3	8.0765e-05	95.409	NaN	NaN	0	NaN	NaN	0	NaN	NaN	0	NaN	NaN	0
LTSQQHAILIDLGR	0	1563.87	Q60949	Q60949	Tbc1d1	TBC1 domain family member 1	2;3	2.9268e-16	205.72	NaN	NaN	0	NaN	NaN	0	2.8382	70.535	2	0.53025	NaN	1
LTSQSEAMALQSIR	0	1533.78	Q8BXK8	Q8BXK8	Agap1	Arf-GAP with GTPase, ANK repeat and PH domain-containing protein 1	2	0.00023954	105.36	NaN	NaN	0	NaN	NaN	0	NaN	NaN	0	NaN	NaN	0
LTSQVTEGR	0	989.514	Q5PSV9	Q5PSV9	Mdc1	Mediator of DNA damage checkpoint protein 1	2	0.00043118	114.5	1.7336	NaN	1	8.3309	NaN	1	NaN	NaN	0	29.859	NaN	1
LTSSCPDLPSQSDK	0	1533.7	Q9D0I4	Q9D0I4	Stx17	Syntaxin-17	2	0.031245	58.172	NaN	NaN	0	NaN	NaN	0	NaN	NaN	0	NaN	NaN	0
LTSSEEIALLPK	0	1299.73	Q9D110;F6Q785	Q9D110	Mthfs;Gm29094	5-formyltetrahydrofolate cyclo-ligase	2	0.062342	52.255	NaN	NaN	0	NaN	NaN	0	NaN	NaN	0	NaN	NaN	0
LTSSLITQAPISAR	0	1456.82	Q91V83	Q91V83	Tti1	TELO2-interacting protein 1 homolog	2	1.4862e-07	147.28	NaN	NaN	0	NaN	NaN	0	NaN	NaN	0	NaN	NaN	0
LTSSLLCGMVPK	0	1304.68	Q80WC3	Q80WC3	Tnrc18	Trinucleotide repeat-containing gene 18 protein	2	0.031684	57.859	NaN	NaN	0	NaN	NaN	0	NaN	NaN	0	0.82786	NaN	1
LTSSSIDPGLNIK	0	1343.73	Q8R2M2	Q8R2M2	Dnttip2	Deoxynucleotidyltransferase terminal-interacting protein 2	2	5.128e-11	194.12	NaN	NaN	0	8.6305	NaN	1	NaN	NaN	0	NaN	NaN	0
LTSSVSCALDEAAAALTR	0	1834.91	Q99NH0;E9PUR0	Q99NH0	Ankrd17;Ankhd1	Ankyrin repeat domain-containing protein 17	2;3	5.8775e-40	270.79	1.169	125.03	2	13.429	14.999	2	3.5776	NaN	1	4.4932	112.72	2
LTSSVTAYDYSGK	0	1390.66	Q61387	Q61387	Cox7a2l	Cytochrome c oxidase subunit 7A-related protein, mitochondrial	2	3.9598e-13	192.38	1.1678	21.992	2	3.1275	17.784	2	5.3691	79.261	2	7.3455	NaN	1
LTSTDTIPK	0	974.528	P48193	P48193	Epb41	Protein 4.1	2	0.0057121	79.059	1.0752	NaN	1	NaN	NaN	0	NaN	NaN	0	NaN	NaN	0
LTSTSAITR	0	948.524	Q8K212	Q8K212	Pacs1	Phosphofurin acidic cluster sorting protein 1	2	0.0033785	88.819	NaN	NaN	0	NaN	NaN	0	NaN	NaN	0	1.4168	NaN	1
LTSTSNELKK	1	1119.61	Q8K245	Q8K245	Uvrag		2	0.0010688	111.46	NaN	NaN	0	2.7183	NaN	1	NaN	NaN	0	NaN	NaN	0
LTSTSTSDTQNINNSAQR	0	1936.91	Q8C180	Q8C180	Frs2	Fibroblast growth factor receptor substrate 2	2	1.2114e-52	262.64	NaN	NaN	0	NaN	NaN	0	NaN	NaN	0	1.7223	NaN	1
LTSTVMEK	0	907.468	Q8R349	Q8R349	Cdc16	Cell division cycle protein 16 homolog	2	0.011429	75.738	NaN	NaN	0	NaN	NaN	0	NaN	NaN	0	NaN	NaN	0
LTSTVMLWLQTNK	0	1533.82	P47757	P47757	Capzb	F-actin-capping protein subunit beta	2;3	1.0086e-22	248.09	0.69901	4.1669	2	1.9262	83.318	2	8.1025	22.744	2	NaN	NaN	0
LTSVAQELK	0	987.56	Q921C5	Q921C5	Bicd2	Protein bicaudal D homolog 2	2	0.0054475	80.165	NaN	NaN	0	NaN	NaN	0	NaN	NaN	0	NaN	NaN	0
LTSYEALK	0	923.496	Q6NV99	Q6NV99	Haus6		2	0.054137	57.047	NaN	NaN	0	NaN	NaN	0	NaN	NaN	0	NaN	NaN	0
LTTAASLLDVFVLTR	0	1618.93	Q8BJS4	Q8BJS4	Sun2	SUN domain-containing protein 2	2	8.8436e-09	171.26	NaN	NaN	0	NaN	NaN	0	NaN	NaN	0	NaN	NaN	0
LTTADFCEYLFQAEDRDDMLGWIR	1	2964.34	Q69ZH9	Q69ZH9	Arhgap23	Rho GTPase-activating protein 23	3	0.0013646	59.324	NaN	NaN	0	NaN	NaN	0	NaN	NaN	0	NaN	NaN	0
LTTAQEVLAR	0	1100.62	Q8R4E9	Q8R4E9	Cdt1	DNA replication factor Cdt1	2	0.00064962	106.6	NaN	NaN	0	NaN	NaN	0	NaN	NaN	0	NaN	NaN	0
LTTCTGCR	0	967.422	Q9CU65	Q9CU65	Zmym2	Zinc finger MYM-type protein 2	2	0.0016181	111.65	1.4927	NaN	1	NaN	NaN	0	8.9543	NaN	1	NaN	NaN	0
LTTDFHNAEK	0	1174.56	Q62351	Q62351	Tfrc	Transferrin receptor protein 1	2	5.3545e-07	151.22	2.6384	NaN	1	6.7332	NaN	1	6.154	NaN	1	1.742	NaN	1
LTTDFNVIVQALSK	0	1547.86	P32067	P32067	Ssb	Lupus La protein homolog	2;3	3.3522e-29	250.51	0.71616	9.2403	4	2.839	28.945	3	3.7197	79.397	4	7.0853	219.13	2
LTTEEALNHPWLQDEYMK	0	2217.04	Q9Z265	Q9Z265	Chek2	Serine/threonine-protein kinase Chk2	3	3.8719e-09	137.21	NaN	NaN	0	NaN	NaN	0	NaN	NaN	0	NaN	NaN	0
LTTEEVIK	0	931.523	Q61074	Q61074	Ppm1g	Protein phosphatase 1G	2	0.0059767	82.716	1.2842	NaN	1	NaN	NaN	0	9.8036	NaN	1	21.089	NaN	1
LTTEFVK	0	836.464	Q80UM7	Q80UM7	Mogs	Mannosyl-oligosaccharide glucosidase	2	0.061545	51.787	0.67133	NaN	1	NaN	NaN	0	NaN	NaN	0	NaN	NaN	0
LTTFQALQHPWVTGK	0	1725.92	P08414	P08414	Camk4	Calcium/calmodulin-dependent protein kinase type IV	2;3	2.2036e-20	253.97	0.56157	71.212	2	4.1409	37.807	3	7.7344	27.689	2	4.5919	NaN	1
LTTFYGAFGPEK	0	1329.66	Q8C3Y4	Q8C3Y4	Kntc1	Kinetochore-associated protein 1	2	0.00063648	97.456	NaN	NaN	0	NaN	NaN	0	NaN	NaN	0	NaN	NaN	0
LTTGDSFYVPSGNHYNIK	0	2011.96	P49452	P49452	Cenpc	Centromere protein C	2;3	7.0525e-24	196.5	NaN	NaN	0	NaN	NaN	0	NaN	NaN	0	NaN	NaN	0
LTTIAQHR	0	938.53	G5E8Z2	G5E8Z2	Taf4b	Transcription initiation factor TFIID subunit 4B	2	0.012427	74.415	0.34251	NaN	1	NaN	NaN	0	NaN	NaN	0	NaN	NaN	0
LTTICQR	0	890.464	Q9WVF7	Q9WVF7	Pole	DNA polymerase epsilon catalytic subunit A	2	0.0075313	98.415	NaN	NaN	0	NaN	NaN	0	1.0372	NaN	1	3.4421	NaN	1
LTTILGHSGNAK	0	1210.67	Q9QZD4	Q9QZD4	Ercc4	DNA repair endonuclease XPF	2;3	6.7599e-08	178.22	0.752	NaN	1	3.1342	NaN	1	9.5027	NaN	1	19.117	75.559	3
LTTLADLFRPPIDLMHK	0	1980.09	Q6P5G6	Q6P5G6	Ubxn7	UBX domain-containing protein 7	3;4	1.2667e-06	126.77	1.0652	NaN	1	6.0039	129.84	3	NaN	NaN	0	NaN	NaN	0
LTTLANGEAAPTPPPDSEVK	0	2007.02	Q8K363	Q8K363	Ddx18	ATP-dependent RNA helicase DDX18	2	9.4615e-35	233.97	1.1009	NaN	1	3.8296	NaN	1	NaN	NaN	0	3.9237	NaN	1
LTTLANGEAAPTPPPDSEVKK	1	2135.11	Q8K363	Q8K363	Ddx18	ATP-dependent RNA helicase DDX18	3	0.00081788	65.598	1.0974	NaN	1	NaN	NaN	0	NaN	NaN	0	NaN	NaN	0
LTTLELLEVR	0	1185.7	Q62261	Q62261	Sptbn1	Spectrin beta chain, non-erythrocytic 1	2	3.7063e-06	182.76	1.1859	NaN	1	NaN	NaN	0	NaN	NaN	0	114.87	NaN	1
LTTLLAHK	0	895.549	Q7TMQ7	Q7TMQ7	Wdr91	WD repeat-containing protein 91	2	0.0020142	102.71	0.63472	NaN	1	3.3276	NaN	1	4.6371	NaN	1	7.2342	NaN	1
LTTLSGVQEESALCYLLQVDEFR	0	2670.32	O35218	O35218	Cpsf2	Cleavage and polyadenylation specificity factor subunit 2	2;3	1.7349e-68	278.4	NaN	NaN	0	NaN	NaN	0	NaN	NaN	0	NaN	NaN	0
LTTLVDLLLPK	0	1224.77	Q9WVL2	Q9WVL2	Stat2	Signal transducer and activator of transcription 2	2	5.3981e-05	113.62	0.64381	NaN	1	4.1463	NaN	1	NaN	NaN	0	NaN	NaN	0
LTTMAMYPHVTQADLK	0	1818.9	Q8BG51	Q8BG51	Rhot1	Mitochondrial Rho GTPase 1	2;3	4.8318e-19	201.04	NaN	NaN	0	NaN	NaN	0	2.9128	NaN	1	NaN	NaN	0
LTTNILGGCIQMVLGQIEDHR	0	2367.2	Q8VE73	Q8VE73	Cul7	Cullin-7	3	1.0323e-21	194.24	2.637	NaN	1	NaN	NaN	0	NaN	NaN	0	NaN	NaN	0
LTTNTDLILEVLR	0	1499.86	Q8BWW4	Q8BWW4	Larp4	La-related protein 4	2;3	3.4379e-26	296.14	3.2733	NaN	1	4.6784	188.66	2	10.318	159.88	2	NaN	NaN	0
LTTPPVNTR	0	997.556	E9PVA8	E9PVA8	Gcn1l1		2	0.010901	71.692	NaN	NaN	0	3.7308	NaN	1	9.0216	NaN	1	7.2795	NaN	1
LTTPTYGDLNHLVSATMSGVTTCLR	0	2707.33	P68372;Q9D6F9;P99024;Q7TMM9;Q9CWF2	P68372	Tubb4b;Tubb4a;Tubb5;Tubb2a;Tubb2b	Tubulin beta-4B chain;Tubulin beta-4A chain;Tubulin beta-5 chain;Tubulin beta-2A chain;Tubulin beta-2B chain	2;3;4	0	571.66	0.67696	7.2568	14	2.7469	27.057	18	18.644	80.432	20	35.251	80.798	13
LTTPTYGDLNHLVSATMSGVTTCLRFPGQLNADLR	1	3818.91	P68372;Q9D6F9;P99024;Q7TMM9;Q9CWF2	P68372	Tubb4b;Tubb4a;Tubb5;Tubb2a;Tubb2b	Tubulin beta-4B chain;Tubulin beta-4A chain;Tubulin beta-5 chain;Tubulin beta-2A chain;Tubulin beta-2B chain	4	2.217e-18	130.03	0.5864	NaN	1	4.3911	NaN	1	NaN	NaN	0	NaN	NaN	0
LTTPTYGDLNHLVSATMSGVTTSLR	0	2634.33	Q922F4	Q922F4	Tubb6	Tubulin beta-6 chain	2;3;4	1.141e-132	376.13	0.66309	18.035	3	2.6919	21.657	5	8.0285	66.442	3	22.893	NaN	1
LTTPVFGK	0	861.496	Q8K0C4	Q8K0C4	Cyp51a1	Lanosterol 14-alpha demethylase	2	0.014564	69.998	1.9671	NaN	1	8.5803	NaN	1	NaN	NaN	0	NaN	NaN	0
LTTQAYCK	0	983.475	O70378;M0QWE2	O70378	Emc8;Gm27021	ER membrane protein complex subunit 8	2	0.0018881	105.12	1.5027	NaN	1	5.7868	NaN	1	14.857	NaN	1	37.911	NaN	1
LTTQQITTQGPQQK	0	1570.83	Q8CHI8	Q8CHI8	Ep400	E1A-binding protein p400	2	9.0841e-22	256.38	0.97577	NaN	1	3.749	NaN	1	NaN	NaN	0	NaN	NaN	0
LTTSDCECLFQAEDRDDMLSWIK	1	2832.24	Q6DFV3	Q6DFV3	Arhgap21	Rho GTPase-activating protein 21	3	0.010786	52.909	NaN	NaN	0	NaN	NaN	0	NaN	NaN	0	NaN	NaN	0
LTTSDIDYALK	0	1238.64	Q62311	Q62311	Taf6	Transcription initiation factor TFIID subunit 6	2	0.0037847	78.939	0.79766	NaN	1	NaN	NaN	0	NaN	NaN	0	NaN	NaN	0
LTTSLYSQLQSLSSSTLSMSSGSSLGSLASSR	0	3222.59	Q6NXJ0	Q6NXJ0	Wwc2	Protein WWC2	3	7.2112e-10	107.95	NaN	NaN	0	NaN	NaN	0	NaN	NaN	0	NaN	NaN	0
LTTTGQVTSPVK	0	1230.68	P97386	P97386	Lig3	DNA ligase 3	2	0.00012718	121.83	NaN	NaN	0	2.6467	NaN	1	7.4955	NaN	1	2.018	NaN	1
LTTVCPTSKPQTQGLAK	0	1828.97	P05480	P05480	Src	Neuronal proto-oncogene tyrosine-protein kinase Src	2;3	5.4826e-06	119.39	0.62278	17.987	2	3.9634	NaN	1	2.6138	NaN	1	6.7121	NaN	1
LTTVCPTVKPQTQGLAK	0	1841.01	Q04736	Q04736	Yes1	Tyrosine-protein kinase Yes	2;3	3.015e-05	104.44	1.1039	NaN	1	NaN	NaN	0	NaN	NaN	0	NaN	NaN	0
LTTVDSQRPGGMTSTYGR	0	1925.93	O55201	O55201	Supt5h	Transcription elongation factor SPT5	2;3	9.3304e-51	270.79	1.0202	20.293	4	4.0916	52.495	5	13.254	4.0861	3	NaN	NaN	0
LTTVEMMASHMYASYNK	0	1975.88	Q80XK6	Q80XK6	Atg2b	Autophagy-related protein 2 homolog B	3	0.017346	51.888	NaN	NaN	0	NaN	NaN	0	NaN	NaN	0	NaN	NaN	0
LTTVISPPVNVIASCVNCLTVLAAR	0	2667.45	Q6ZQH8	Q6ZQH8	Nup188	Nucleoporin NUP188 homolog	3	2.2746e-05	104.53	NaN	NaN	0	NaN	NaN	0	NaN	NaN	0	NaN	NaN	0
LTTVLTTHHHWDHAGGNEK	0	2153.04	Q99KB8	Q99KB8	Hagh	Hydroxyacylglutathione hydrolase, mitochondrial	3;4;5	2.8557e-11	175.39	0.82584	8.2723	6	2.9188	15.742	5	7.8919	12.056	3	31.966	55.062	3
LTTVPPNVAELK	0	1280.73	Q01730	Q01730	Rsu1	Ras suppressor protein 1	2	0.00051206	102.52	0.97353	NaN	1	1.8858	176.7	2	25.825	120.28	2	NaN	NaN	0
LTTVQIGHDNSGLLAK	0	1665.9	A2RSQ0	A2RSQ0	Dennd5b	DENN domain-containing protein 5B	3	0.00043641	82.007	NaN	NaN	0	NaN	NaN	0	NaN	NaN	0	NaN	NaN	0
LTTVQIGHDNSGLYAK	0	1715.88	Q6PAL8	Q6PAL8	Dennd5a	DENN domain-containing protein 5A	3	0.0056996	58.159	NaN	NaN	0	NaN	NaN	0	NaN	NaN	0	NaN	NaN	0
LTTYAMTVPFVR	0	1397.74	Q8BMS1	Q8BMS1	Hadha	Trifunctional enzyme subunit alpha, mitochondrial;Long-chain enoyl-CoA hydratase;Long chain 3-hydroxyacyl-CoA dehydrogenase	2	6.6237e-08	160.36	NaN	NaN	0	2.502	NaN	1	NaN	NaN	0	7.0955	NaN	1
LTVADALEPVQFEDGEK	0	1859.92	P12849	P12849	Prkar1b	cAMP-dependent protein kinase type I-beta regulatory subunit	2	5.7594e-21	211.22	3.3706	NaN	1	NaN	NaN	0	NaN	NaN	0	5.1903	NaN	1
LTVADALEPVQFEDGQK	0	1858.93	Q9DBC7	Q9DBC7	Prkar1a	cAMP-dependent protein kinase type I-alpha regulatory subunit;cAMP-dependent protein kinase type I-alpha regulatory subunit, N-terminally processed	2;3	1.1515e-63	304.51	3.2494	13.791	2	1.5298	176.92	2	3.5969	NaN	1	NaN	NaN	0
LTVAGLPR	0	825.507	P97798	P97798	Neo1	Neogenin	2	0.01263	73.975	NaN	NaN	0	NaN	NaN	0	NaN	NaN	0	NaN	NaN	0
LTVDDFEFR	0	1140.55	Q8K2V6	Q8K2V6	Ipo11	Importin-11	2	1.1681e-18	210.26	1.2682	NaN	1	4.8859	NaN	1	17.012	NaN	1	NaN	NaN	0
LTVDDIR	0	830.45	Q00612	Q00612	G6pdx	Glucose-6-phosphate 1-dehydrogenase X	2	0.0019601	138.07	0.62404	NaN	1	2.3936	NaN	1	5.9595	NaN	1	30.339	NaN	1
LTVDDIRK	1	958.545	Q00612	Q00612	G6pdx	Glucose-6-phosphate 1-dehydrogenase X	2	0.023652	76.774	1.4695	NaN	1	2.8642	NaN	1	4.6165	NaN	1	NaN	NaN	0
LTVDVDGR	0	873.456	Q1HFZ0	Q1HFZ0	Nsun2	tRNA (cytosine(34)-C(5))-methyltransferase	2	0.0051577	89.296	NaN	NaN	0	NaN	NaN	0	NaN	NaN	0	NaN	NaN	0
LTVDVDGRK	1	1001.55	Q1HFZ0	Q1HFZ0	Nsun2	tRNA (cytosine(34)-C(5))-methyltransferase	2	2.3877e-05	128.61	NaN	NaN	0	NaN	NaN	0	4.8116	NaN	1	NaN	NaN	0
LTVEDFNR	0	992.493	Q8R2K4	Q8R2K4	Taf6l	TAF6-like RNA polymerase II p300/CBP-associated factor-associated factor 65 kDa subunit 6L	2	0.0056034	87.754	NaN	NaN	0	NaN	NaN	0	NaN	NaN	0	NaN	NaN	0
LTVEDLEK	0	945.502	Q61166	Q61166	Mapre1	Microtubule-associated protein RP/EB family member 1	2	0.0011671	119.17	1.0434	NaN	1	4.8462	NaN	1	15.552	NaN	1	52.776	NaN	1
LTVEDLEKER	1	1230.65	Q61166	Q61166	Mapre1	Microtubule-associated protein RP/EB family member 1	2;3	1.9541e-06	143.7	1.4354	40.413	2	2.0817	126.45	2	3.9732	217.78	2	0.68051	NaN	1
LTVEDPVTVEYITR	0	1633.86	Q9Z2U0;Q9CWH6	Q9Z2U0	Psma7;Psma8	Proteasome subunit alpha type-7;Proteasome subunit alpha type-7-like	2;3	1.7776e-20	215.46	0.71339	11.878	2	2.7985	2.1846	2	5.2797	142.13	4	13.371	238.64	2
LTVEELK	0	830.475	Q3UXZ9;O88909	Q3UXZ9	Kdm5a;Slc22a8	Lysine-specific demethylase 5A;Solute carrier family 22 member 8	2	0.0098888	91.906	NaN	NaN	0	NaN	NaN	0	NaN	NaN	0	1.6775	NaN	1
LTVEENYR	0	1022.5	Q91ZV0;Q8R311	Q91ZV0	Mia2;Ctage5	Melanoma inhibitory activity protein 2;cTAGE family member 5	2	0.0078175	80.098	11.186	NaN	1	NaN	NaN	0	NaN	NaN	0	NaN	NaN	0
LTVEFLHYVITAR	0	1560.87	Q9EQ61	Q9EQ61	Pes1	Pescadillo homolog	2;3	6.6883e-18	231.05	NaN	NaN	0	NaN	NaN	0	NaN	NaN	0	NaN	NaN	0
LTVENIGYQMLMK	0	1538.78	Q8CH02	Q8CH02	Sugp1	SURP and G-patch domain-containing protein 1	2	1.0027e-17	222.28	2.112	NaN	1	NaN	NaN	0	4.0177	NaN	1	NaN	NaN	0
LTVENSPK	0	886.476	Q9CQJ6	Q9CQJ6	Denr	Density-regulated protein	2	0.00086425	125.25	NaN	NaN	0	0.65116	NaN	1	0.34727	NaN	1	NaN	NaN	0
LTVEQEFMSGIDTDK	0	1711.8	Q9D2N9	Q9D2N9	Vps33a	Vacuolar protein sorting-associated protein 33A	2	1.2677e-05	130.44	NaN	NaN	0	2.0749	NaN	1	1.8096	NaN	1	1.9438	NaN	1
LTVEQEFMSGIDTDKVNSYIEDCIAQK	1	3132.46	Q9D2N9	Q9D2N9	Vps33a	Vacuolar protein sorting-associated protein 33A	3	8.024e-08	121.94	1.0759	NaN	1	NaN	NaN	0	NaN	NaN	0	NaN	NaN	0
LTVFTTLMDVTK	0	1367.74	Q9WV54	Q9WV54	Asah1	Acid ceramidase;Acid ceramidase subunit alpha;Acid ceramidase subunit beta	2	8.3105e-09	168.79	0.74626	NaN	1	3.1793	29.968	2	8.9396	NaN	1	10.062	72.322	2
LTVHEGQELALGCLAQTK	0	1967.01	Q8R366	Q8R366	Igsf8	Immunoglobulin superfamily member 8	2;3	1.7827e-69	352.41	3.7543	20.099	2	24.338	NaN	1	7.2073	23.31	2	19.816	NaN	1
LTVIAETMWDPFSTTQTSR	0	2183.06	P58501	P58501	Paxbp1	PAX3- and PAX7-binding protein 1	2	2.9145e-09	138.77	NaN	NaN	0	NaN	NaN	0	4.0649	NaN	1	NaN	NaN	0
LTVIDTPGFGDHINNENCWQPIMK	0	2798.32	Q80UG5	Q80UG5	2019-09-09	Septin-9	3	5.1059e-10	133.74	NaN	NaN	0	1.4189	NaN	1	2.5373	NaN	1	3.3423	NaN	1
LTVKPGTK	0	842.523	P11103	P11103	Parp1	Poly [ADP-ribose] polymerase 1	2	0.0022341	98.523	0.6855	18.741	2	3.0223	39.407	2	2.9994	22.611	2	3.6798	425.95	2
LTVLEPNTASFNFK	0	1579.82	Q8VE11	Q8VE11	Mtmr6	Myotubularin-related protein 6	2	7.8761e-06	143.24	0.427	NaN	1	NaN	NaN	0	0.85447	NaN	1	0.71513	NaN	1
LTVLPDELCNLK	0	1413.75	Q9D1G5	Q9D1G5	Lrrc57	Leucine-rich repeat-containing protein 57	2	0.0032001	81.099	NaN	NaN	0	NaN	NaN	0	NaN	NaN	0	NaN	NaN	0
LTVLPPELGNLDLTGQK	0	1807.01	Q01730	Q01730	Rsu1	Ras suppressor protein 1	2;3	5.6947e-10	170.18	0.80716	NaN	1	4.4486	4.2153	2	11.575	NaN	1	NaN	NaN	0
LTVMTDLEDKNEWK	1	1720.83	Q9DBH5	Q9DBH5	Lman2	Vesicular integral-membrane protein VIP36	2;3	4.8762e-17	225.79	1.1054	NaN	1	5.1136	NaN	1	12.966	NaN	1	NaN	NaN	0
LTVNDFVR	0	962.519	Q8BH59;Q9QXX4	Q8BH59	Slc25a12;Slc25a13	Calcium-binding mitochondrial carrier protein Aralar1;Calcium-binding mitochondrial carrier protein Aralar2	2	0.00048899	143	NaN	NaN	0	NaN	NaN	0	6.9829	NaN	1	28.705	NaN	1
LTVNEAVK	0	872.497	Q9QXS1	Q9QXS1	Plec	Plectin	2	0.054068	50.966	0.77757	NaN	1	NaN	NaN	0	NaN	NaN	0	NaN	NaN	0
LTVNGFVEPHK	0	1239.66	Q8K2V6	Q8K2V6	Ipo11	Importin-11	3	0.001101	84.507	NaN	NaN	0	NaN	NaN	0	NaN	NaN	0	NaN	NaN	0
LTVPDDMAANCIYLNIPSK	0	2134.04	Q9CWS0	Q9CWS0	Ddah1	N(G),N(G)-dimethylarginine dimethylaminohydrolase 1	2;3	8.458e-10	153.67	0.56997	5.5138	2	1.9467	3.8538	2	3.4941	42.439	2	1.9848	NaN	1
LTVQNSSLHDIQHAPK	0	1786.93	E9QAE3	E9QAE3	Btaf1		3;4	2.7373e-06	121.79	0.96298	NaN	1	NaN	NaN	0	10.418	NaN	1	NaN	NaN	0
LTVSDWLR	0	988.534	Q9CQB5	Q9CQB5	Cisd2	CDGSH iron-sulfur domain-containing protein 2	2	0.0024934	101.64	NaN	NaN	0	NaN	NaN	0	NaN	NaN	0	NaN	NaN	0
LTVSEDGSQVNHQEDPK	0	1881.87	Q7TPE5	Q7TPE5	Slc7a6os	Probable RNA polymerase II nuclear localization protein SLC7A6OS	2;3	1.259e-14	193.51	NaN	NaN	0	NaN	NaN	0	NaN	NaN	0	NaN	NaN	0
LTVSSALHSPAQPSLQALHAYQESFTPTEEHVLVVR	0	3942.03	Q6ZPR5	Q6ZPR5	Smpd4	Sphingomyelin phosphodiesterase 4	4;5	4.6527e-25	152.89	0.81493	5.1879	2	2.4382	NaN	1	NaN	NaN	0	12.801	NaN	1
LTVSSLQESGLK	0	1260.69	Q8BTM8	Q8BTM8	Flna	Filamin-A	2	5.1506e-09	227.88	1.4335	NaN	1	1.8438	93.123	4	1.5044	130.23	3	1.388	105.33	3
LTVSSVNNPR	0	1085.58	Q3TC46	Q3TC46	Patl1	Protein PAT1 homolog 1	2	6.9068e-05	135.83	0.73699	NaN	1	NaN	NaN	0	NaN	NaN	0	NaN	NaN	0
LTVTSLQETGLK	0	1288.72	Q8VHX6	Q8VHX6	Flnc	Filamin-C	2	6.6883e-09	179.1	0.55684	NaN	1	NaN	NaN	0	NaN	NaN	0	10.054	NaN	1
LTVVDTPGYGDAINCR	0	1749.84	P42208	P42208	2019-09-02	Septin-2	2	3.8995e-26	232.56	NaN	NaN	0	4.7617	NaN	1	NaN	NaN	0	NaN	NaN	0
LTVWYHSDEQK	0	1404.67	Q3U7R1	Q3U7R1	Esyt1	Extended synaptotagmin-1	2;3	3.7128e-11	275.63	0.71622	NaN	1	2.3591	NaN	1	NaN	NaN	0	5.23	NaN	1
LTVYLGK	0	792.475	Q91YI4;Q8BWG8	Q91YI4	Arrb2;Arrb1	Beta-arrestin-2;Beta-arrestin-1	2	0.064229	55.441	NaN	NaN	0	NaN	NaN	0	NaN	NaN	0	NaN	NaN	0
LTVYSEEELR	0	1237.62	Q9R0L6	Q9R0L6	Pcm1	Pericentriolar material 1 protein	2	4.542e-05	152.34	0.88189	NaN	1	NaN	NaN	0	1.051	NaN	1	0.23021	NaN	1
LTWEYCDMSPCSTCGLR	0	2134.86	P11214	P11214	Plat	Tissue-type plasminogen activator;Tissue-type plasminogen activator chain A;Tissue-type plasminogen activator chain B	2	4.1214e-06	123.95	NaN	NaN	0	NaN	NaN	0	NaN	NaN	0	NaN	NaN	0
LTWFVNEGLVDGWDDPR	0	2017.95	Q8CGC7	Q8CGC7	Eprs	Bifunctional glutamate/proline--tRNA ligase;Glutamate--tRNA ligase;Proline--tRNA ligase	2;3	9.7484e-64	331.3	0.54798	20.317	4	2.3313	3.3908	3	9.7838	67.107	4	NaN	NaN	0
LTWFVNEGLVDGWDDPRFPTVR	1	2618.29	Q8CGC7	Q8CGC7	Eprs	Bifunctional glutamate/proline--tRNA ligase;Glutamate--tRNA ligase;Proline--tRNA ligase	3	8.1916e-14	162.49	NaN	NaN	0	1.7188	NaN	1	NaN	NaN	0	NaN	NaN	0
LTWHAYPEDAENK	0	1572.72	Q61686	Q61686	Cbx5	Chromobox protein homolog 5	2;3	5.64e-11	162.21	0.97619	NaN	1	2.5834	NaN	1	6.1668	63.525	3	NaN	NaN	0
LTWHAYPEDAENKEK	1	1829.86	Q61686	Q61686	Cbx5	Chromobox protein homolog 5	2;3;4	3.311e-23	227.56	0.98799	17.39	3	3.2088	20.846	3	7.8125	NaN	1	NaN	NaN	0
LTWHSCPEDEAQ	0	1471.6	P23198	P23198	Cbx3	Chromobox protein homolog 3	2	9.2237e-12	196.99	NaN	NaN	0	NaN	NaN	0	0.040079	NaN	1	0.087348	NaN	1
LTWLASER	0	974.519	Q9DB00	Q9DB00	Gon4l	GON-4-like protein	2	0.0039784	93.374	NaN	NaN	0	NaN	NaN	0	NaN	NaN	0	NaN	NaN	0
LTWLHYLCTGEVK	0	1618.82	Q9D4H8	Q9D4H8	Cul2	Cullin-2	2;3	1.4139e-14	211.46	0.62328	8.5073	3	3.3014	14.679	2	NaN	NaN	0	9.8481	NaN	1
LTWLQNMAGK	0	1160.6	Q8R1A4;Q8VDR9	Q8R1A4	Dock7;Dock6	Dedicator of cytokinesis protein 7;Dedicator of cytokinesis protein 6	2	2.1078e-06	145.63	0.71244	NaN	1	2.955	NaN	1	4.8892	NaN	1	1.3829	286.55	2
LTWLYQLSK	0	1150.64	Q9WTX6	Q9WTX6	Cul1	Cullin-1	2	5.2216e-05	149.82	0.85956	15.434	2	3.3142	1.0722	2	7.0742	NaN	1	15.459	43.785	2
LTWSPGSVTNTSLAHELWK	0	2126.08	Q3UHK8	Q3UHK8	Tnrc6a	Trinucleotide repeat-containing gene 6A protein	3	7.5965e-13	164.2	NaN	NaN	0	4.1286	NaN	1	NaN	NaN	0	NaN	NaN	0
LTYATIDGSVNPK	0	1377.71	Q5NC05	Q5NC05	Ttf2	Transcription termination factor 2	2	7.5907e-06	152.04	NaN	NaN	0	NaN	NaN	0	NaN	NaN	0	NaN	NaN	0
LTYCQINDIIK	0	1379.71	Q9CPV1	Q9CPV1	Ska1	Spindle and kinetochore-associated protein 1	2	5.6738e-06	179.31	NaN	NaN	0	3.5943	NaN	1	NaN	NaN	0	NaN	NaN	0
LTYEIEDEKR	1	1294.64	E9Q557	E9Q557	Dsp	Desmoplakin	2;3	0.0015855	107.15	0.35325	NaN	1	NaN	NaN	0	NaN	NaN	0	NaN	NaN	0
LTYGTMVFVR	0	1185.62	Q9R0H0	Q9R0H0	Acox1	Peroxisomal acyl-coenzyme A oxidase 1	2	0.00040686	111.74	NaN	NaN	0	NaN	NaN	0	NaN	NaN	0	NaN	NaN	0
LTYHGLSPCK	0	1174.58	Q9JI90	Q9JI90	Rnf14	E3 ubiquitin-protein ligase RNF14	2	0.00081052	103.19	1.4308	NaN	1	NaN	NaN	0	NaN	NaN	0	NaN	NaN	0
LTYLGCASVNAPR	0	1420.71	A2AWA9	A2AWA9	Rabgap1	Rab GTPase-activating protein 1	2	7.7475e-07	159.83	1.004	23.16	2	2.7895	NaN	1	4.067	107.44	2	3.3316	NaN	1
LTYLLQNSLGGSAK	0	1463.8	E9PUA5;Q9QWT9	E9PUA5	Kifc5b;Kifc1	Kinesin-like protein;Kinesin-like protein KIFC1	2	2.811e-20	202.16	1.6612	9.4305	2	5.9979	27.606	2	5.9539	NaN	1	NaN	NaN	0
LTYLSSHDYK	0	1225.6	Q8BKH7	Q8BKH7	Mapkap1	Target of rapamycin complex 2 subunit MAPKAP1	2;3	0.00097606	99.688	NaN	NaN	0	NaN	NaN	0	2.061	NaN	1	NaN	NaN	0
LTYPQPVTPWNVQELR	0	1940.02	O35134	O35134	Polr1a	DNA-directed RNA polymerase I subunit RPA1	2	0.00044105	90.861	NaN	NaN	0	NaN	NaN	0	NaN	NaN	0	NaN	NaN	0
LTYQDAVNLQNYVEEK	0	1925.94	Q80TP3	Q80TP3	Ubr5	E3 ubiquitin-protein ligase UBR5	2	1.3991e-92	323.68	NaN	NaN	0	2.2791	NaN	1	NaN	NaN	0	NaN	NaN	0
LTYQTCDK	0	1027.46	Q3UY23	Q3UY23	Fdxacb1	Ferredoxin-fold anticodon-binding domain-containing protein 1 homolog	2	0.02794	62.714	NaN	NaN	0	NaN	NaN	0	NaN	NaN	0	NaN	NaN	0
LTYSEEMAVWR	0	1383.65	E9Q555	E9Q555	Rnf213	E3 ubiquitin-protein ligase RNF213	2	0.00011546	113.62	NaN	NaN	0	NaN	NaN	0	0.82942	NaN	1	1.1409	NaN	1
LTYSHGNYLFHYICQDR	0	2186	P70280	P70280	Vamp7	Vesicle-associated membrane protein 7	2;3;4	5.4477e-27	230.45	1.0573	10.288	2	4.6468	4.653	2	16.111	14.478	2	72.943	NaN	1
LTYSQETCENLQEMLGELFTPVETPEAPNR	0	3495.62	Q8K400	Q8K400	Stxbp5	Syntaxin-binding protein 5	3	1.1498e-06	82.157	0.51666	NaN	1	NaN	NaN	0	NaN	NaN	0	NaN	NaN	0
LTYTAEVSVPK	0	1206.65	P24527	P24527	Lta4h	Leukotriene A-4 hydrolase	2	4.9794e-06	127.4	0.19656	NaN	1	0.91286	169.34	2	0.97438	233.36	2	NaN	NaN	0
LTYTEIHQEYK	0	1423.7	Q8C6E0	Q8C6E0	Cfap36	Cilia- and flagella-associated protein 36	2;3	0.00013162	121.5	NaN	NaN	0	NaN	NaN	0	NaN	NaN	0	0.085285	NaN	1
LTYTPIFNEYISLVEK	0	1929.01	Q9D385	Q9D385	Arl2bp	ADP-ribosylation factor-like protein 2-binding protein	2	0.0007417	88.087	NaN	NaN	0	NaN	NaN	0	6.0324	NaN	1	NaN	NaN	0
LTYVAEAPELTQGLSNVHK	0	2069.08	Q9Z0J4	Q9Z0J4	Nos1	Nitric oxide synthase, brain	2;3	4.985e-30	217.88	0.62541	4.5498	2	2.9673	NaN	1	5.7476	NaN	1	NaN	NaN	0
LTYVSFDFHEHCR	0	1709.76	Q8CDA1	Q8CDA1	Inpp5f	Phosphatidylinositide phosphatase SAC2	3	6.567e-06	145.31	NaN	NaN	0	1.4078	NaN	1	2.2146	NaN	1	0.88616	NaN	1
LVAAAPPALCYCSVLLR	0	1873	Q8CHT3	Q8CHT3	Ints5	Integrator complex subunit 5	2	9.6791e-10	158.04	0.49272	NaN	1	NaN	NaN	0	NaN	NaN	0	NaN	NaN	0
LVAAEQQK	0	885.492	P62077	P62077	Timm8b	Mitochondrial import inner membrane translocase subunit Tim8 B	2	0.044232	55.902	NaN	NaN	0	NaN	NaN	0	NaN	NaN	0	NaN	NaN	0
LVAALLAR	0	825.544	Q80TE0	Q80TE0	Rpap1	RNA polymerase II-associated protein 1	2	0.00070195	129.96	0.99396	NaN	1	NaN	NaN	0	NaN	NaN	0	NaN	NaN	0
LVAALQGK	0	798.496	Q4U2R1	Q4U2R1	Herc2	E3 ubiquitin-protein ligase HERC2	2	0.012396	74.439	NaN	NaN	0	NaN	NaN	0	NaN	NaN	0	NaN	NaN	0
LVAAPLFELYDNAPGYGPIISSLPQLLSR	0	3113.68	Q9CQF3	Q9CQF3	Nudt21	Cleavage and polyadenylation specificity factor subunit 5	3	2.1245e-18	140.04	0.64231	NaN	1	NaN	NaN	0	NaN	NaN	0	NaN	NaN	0
LVACAQSGHEVTLSSLSLTMPPPK	0	2522.29	Q60902	Q60902	Eps15l1	Epidermal growth factor receptor substrate 15-like 1	3	0.00010979	83.039	NaN	NaN	0	NaN	NaN	0	NaN	NaN	0	NaN	NaN	0
LVACWTK	0	876.453	Q3UPL0	Q3UPL0	Sec31a	Protein transport protein Sec31A	2	0.0077902	88.029	0.96563	NaN	1	NaN	NaN	0	NaN	NaN	0	NaN	NaN	0
LVADFNPGKPNPR	0	1423.76	Q8C3S2	Q8C3S2	Tango6	Transport and Golgi organization protein 6 homolog	2;3	0.00081425	89.047	NaN	NaN	0	NaN	NaN	0	12.604	NaN	1	NaN	NaN	0
LVADSHESTQR	0	1241.6	Q5SSW2	Q5SSW2	Psme4	Proteasome activator complex subunit 4	2;3	1.1393e-07	178.22	1.2868	NaN	1	6.0045	19.305	2	17.517	10.341	2	NaN	NaN	0
LVADYTLEK	0	1050.56	Q99NG0	Q99NG0	Rad54l2	Helicase ARIP4	2	0.0054475	80.165	NaN	NaN	0	NaN	NaN	0	NaN	NaN	0	NaN	NaN	0
LVAECSR	0	833.407	Q9JMA2	Q9JMA2	Qtrt1	Queuine tRNA-ribosyltransferase	2	0.038108	64.803	NaN	NaN	0	NaN	NaN	0	NaN	NaN	0	NaN	NaN	0
LVAEFTTSLTNFQK	0	1597.84	O70439	O70439	Stx7	Syntaxin-7	2	2.9442e-20	255.19	0.80575	6.5783	2	2.2879	NaN	1	7.6775	NaN	1	NaN	NaN	0
LVAELHK	0	808.481	Q9D0D4	Q9D0D4	Dimt1	Probable dimethyladenosine transferase	2	0.012482	76.847	1.2592	NaN	1	5.415	NaN	1	9.7635	NaN	1	23.489	NaN	1
LVAELHKR	1	964.582	Q9D0D4	Q9D0D4	Dimt1	Probable dimethyladenosine transferase	2	0.019	81.297	NaN	NaN	0	NaN	NaN	0	NaN	NaN	0	NaN	NaN	0
LVAENLKEEYQEDGK	1	1763.86	Q8BH79	Q8BH79	Ano10	Anoctamin-10	2;3	1.2887e-28	252.08	NaN	NaN	0	NaN	NaN	0	NaN	NaN	0	NaN	NaN	0
LVAENLKEEYQEDGKEAT	2	2064.99	Q8BH79	Q8BH79	Ano10	Anoctamin-10	3	0.073236	47.904	NaN	NaN	0	NaN	NaN	0	NaN	NaN	0	NaN	NaN	0
LVAEWEGQDSDSDQLFYTK	0	2230.01	Q9R0E2	Q9R0E2	Plod1	Procollagen-lysine,2-oxoglutarate 5-dioxygenase 1	2	2.584e-09	134.88	NaN	NaN	0	NaN	NaN	0	NaN	NaN	0	NaN	NaN	0
LVAFCPFSSSQVALENANAVSEGVVHEDLR	0	3244.58	Q9D6Z1	Q9D6Z1	Nop56	Nucleolar protein 56	3;4	9.2551e-33	202.03	0.64727	33.925	2	2.029	40.741	2	8.5762	NaN	1	0.85858	NaN	1
LVAFGTSHGFGLFDHQQR	0	2016	Q3TJ91	Q3TJ91	Llgl2	Lethal(2) giant larvae protein homolog 2	3	1.2331e-05	94.882	NaN	NaN	0	NaN	NaN	0	NaN	NaN	0	NaN	NaN	0
LVAFPTR	0	802.47	Q8K0D7	Q8K0D7	Wrb	Tail-anchored protein insertion receptor WRB	2	0.030783	68.915	NaN	NaN	0	4.0956	NaN	1	NaN	NaN	0	NaN	NaN	0
LVAFSSGGENPHGVWAVTR	0	1983	Q8CG70	Q8CG70	Leprel2	Prolyl 3-hydroxylase 3	3	7.2673e-06	103.85	NaN	NaN	0	NaN	NaN	0	NaN	NaN	0	NaN	NaN	0
LVAGEHGLIIR	0	1176.7	Q8BHG1	Q8BHG1	Nrd1	Nardilysin	2	1.5253e-05	189.38	NaN	NaN	0	2.9388	NaN	1	NaN	NaN	0	NaN	NaN	0
LVAGEMGQNEPDQGGQR	0	1784.81	O08756	O08756	Hsd17b10	3-hydroxyacyl-CoA dehydrogenase type-2	2	2.0205e-44	260.28	0.76679	NaN	1	1.9022	NaN	1	6.3981	NaN	1	NaN	NaN	0
LVAGQQQVLQQLEEEEPK	0	2065.07	P51432	P51432	Plcb3	1-phosphatidylinositol 4,5-bisphosphate phosphodiesterase beta-3	2	5.4862e-130	394.62	0.68417	NaN	1	2.7456	NaN	1	10.488	NaN	1	NaN	NaN	0
LVAGSLAGAIAQSSIYPMEVLK	0	2217.21	A2ASZ8	A2ASZ8	Slc25a25	Calcium-binding mitochondrial carrier protein SCaMC-2	2;3	5.9741e-10	147.51	1.7411	NaN	1	1.879	161.54	2	NaN	NaN	0	3.2756	NaN	1
LVAHVSWELQHYHQLLEK	0	2229.17	Q68FL6	Q68FL6	Mars	Methionine--tRNA ligase, cytoplasmic	3;4;5	6.1606e-30	234.49	1.7825	7.9209	4	11.726	28.705	4	9.9668	77.164	2	26.413	NaN	1
LVAIAVIDEK	0	1069.64	Q8BXZ1	Q8BXZ1	Tmx3	Protein disulfide-isomerase TMX3	2	9.2927e-05	130.75	0.40219	NaN	1	3.1408	NaN	1	3.1458	NaN	1	3.2017	NaN	1
LVAIVDPHIK	0	1103.67	Q8BHN3	Q8BHN3	Ganab	Neutral alpha-glucosidase AB	2	0.00029736	103.8	0.62346	NaN	1	4.9264	NaN	1	1.7875	20.414	2	3.7519	NaN	1
LVAIVDVIDQNR	0	1353.76	Q9CR57	Q9CR57	Rpl14	60S ribosomal protein L14	2;3	2.3315e-18	240.47	1.3095	21.95	7	4.9484	13.915	4	10.079	91.054	4	4.2605	110.93	4
LVAKPGDK	0	826.491	Q9D0D4	Q9D0D4	Dimt1	Probable dimethyladenosine transferase	2	0.0064244	84.916	1.4142	NaN	1	2.2328	NaN	1	NaN	NaN	0	4.352	NaN	1
LVALADCLCDK	0	1276.62	Q6A009	Q6A009	Ltn1	E3 ubiquitin-protein ligase listerin	2	0.0010422	95.573	NaN	NaN	0	NaN	NaN	0	NaN	NaN	0	NaN	NaN	0
LVALADCLCDKDLEATTSESHSSEQWSLLR	1	3433.61	Q6A009	Q6A009	Ltn1	E3 ubiquitin-protein ligase listerin	3	1.4401e-17	165.37	NaN	NaN	0	NaN	NaN	0	NaN	NaN	0	NaN	NaN	0
LVALETGIQK	0	1070.63	Q6PDH0	Q6PDH0	Phldb1	Pleckstrin homology-like domain family B member 1	2	0.00088368	101.64	2.4868	NaN	1	NaN	NaN	0	NaN	NaN	0	NaN	NaN	0
LVALIHPHQDEDR	0	1541.8	Q8R3Q2	Q8R3Q2	Ppp6r2	Serine/threonine-protein phosphatase 6 regulatory subunit 2	2;3	0.00025554	90.861	0.36805	NaN	1	2.831	NaN	1	10.515	NaN	1	9.263	NaN	1
LVALLDTLDR	0	1127.65	P58389	P58389	Ppp2r4	Serine/threonine-protein phosphatase 2A activator	2	4.615e-06	187	0.80713	11.443	2	3.0175	NaN	1	10.762	NaN	1	30.279	NaN	1
LVALNLDR	0	912.539	Q9CPX7	Q9CPX7	Mrps16	28S ribosomal protein S16, mitochondrial	2	0.00086425	127.12	0.89503	NaN	1	3.3474	NaN	1	8.3477	NaN	1	NaN	NaN	0
LVALQGQSLILECIAEGFPTPTIK	0	2597.41	P11627	P11627	L1cam	Neural cell adhesion molecule L1	3	5.763e-07	126.04	3.6945	NaN	1	24.48	NaN	1	NaN	NaN	0	NaN	NaN	0
LVALSCHGSR	0	1098.56	Q0VGY8	Q0VGY8	Tanc1	Protein TANC1	2	0.035048	56.916	NaN	NaN	0	NaN	NaN	0	NaN	NaN	0	6.186	NaN	1
LVALSCHGTR	0	1112.58	A2A690	A2A690	Tanc2	Protein TANC2	2	0.00053729	108.98	NaN	NaN	0	NaN	NaN	0	NaN	NaN	0	NaN	NaN	0
LVALYNQGHIKPR	0	1507.86	Q62465	Q62465	Vat1	Synaptic vesicle membrane protein VAT-1 homolog	2;3	2.1231e-14	201.58	0.63088	10.117	8	2.642	11.151	9	6.0238	163.12	12	13.031	148.97	4
LVANHVASDISLTGGSVVQR	0	2022.09	Q9Z2G6	Q9Z2G6	Sel1l	Protein sel-1 homolog 1	2;3	1.1048e-50	262.42	0.91293	8.2923	5	4.2932	15.783	4	10.52	50.355	3	13.545	53.859	2
LVANMSGTTSSSSLQRPK	0	1862.95	E9Q6J5	E9Q6J5	Bod1l		2;3	1.7446e-07	134.44	1.4337	NaN	1	NaN	NaN	0	5.5053	NaN	1	NaN	NaN	0
LVAPDLLEMSSLETITQQLAHHK	0	2573.35	Q6ZWR6	Q6ZWR6	Syne1	Nesprin-1	4	0.0025578	59.537	0.67331	NaN	1	NaN	NaN	0	NaN	NaN	0	NaN	NaN	0
LVAPGTQCR	0	1000.51	O35674	O35674	Adam19	Disintegrin and metalloproteinase domain-containing protein 19	2	0.00087964	106.36	NaN	NaN	0	NaN	NaN	0	NaN	NaN	0	NaN	NaN	0
LVAQEYYEVLDHCSSILNK	0	2280.11	O08915	O08915	Aip	AH receptor-interacting protein	2;3	3.1555e-51	299.46	1.0743	NaN	1	4.268	50.891	2	6.0806	62.172	2	8.0762	93.795	3
LVAQFPSSGR	0	1060.57	Q99LI7	Q99LI7	Cstf3	Cleavage stimulation factor subunit 3	2	5.8187e-05	125.16	0.96807	NaN	1	3.5608	NaN	1	6.2163	NaN	1	18.248	NaN	1
LVAQFWK	0	890.501	O35134	O35134	Polr1a	DNA-directed RNA polymerase I subunit RPA1	1;2	0.008756	112.66	1.8072	NaN	1	8.0295	NaN	1	NaN	NaN	0	NaN	NaN	0
LVAQICK	0	830.468	Q62311	Q62311	Taf6	Transcription initiation factor TFIID subunit 6	2	0.020805	74.517	NaN	NaN	0	3.2501	NaN	1	10.303	NaN	1	15.827	NaN	1
LVAQLDTEGIGSLGPGYEDR	0	2089.03	Q8R366	Q8R366	Igsf8	Immunoglobulin superfamily member 8	2	2.0562e-70	325.09	2.6337	NaN	1	7.7141	NaN	1	NaN	NaN	0	NaN	NaN	0
LVAQLHLLQNQAIEVASDHQPTYLSWVEGR	0	3414.77	Q5BL07	Q5BL07	Pex1	Peroxisome biogenesis factor 1	4	5.6089e-18	167.87	NaN	NaN	0	NaN	NaN	0	NaN	NaN	0	NaN	NaN	0
LVAQLYK	0	833.501	Q9CZU6	Q9CZU6	Cs	Citrate synthase, mitochondrial	1;2	0.0033178	131.65	0.66303	8.7397	6	2.753	73.828	6	6.3787	48.223	4	33.045	151.77	3
LVAQPACMAADAFAGFLNEQQTGK	0	2537.2	Q14B46	Q14B46	Rtkn2	Rhotekin-2	3	5.9104e-05	94.557	NaN	NaN	0	NaN	NaN	0	NaN	NaN	0	NaN	NaN	0
LVARPEPATGFTLEFR	0	1802.97	Q61553	Q61553	Fscn1	Fascin	2;3	1.7369e-52	278.97	0.69638	19.302	7	2.898	128.59	4	8.0087	128.91	4	14.682	101.69	3
LVASAEQLLK	0	1070.63	Q99KK7	Q99KK7	Dpp3	Dipeptidyl peptidase 3	2	2.0838e-05	123.72	0.64671	NaN	1	2.7054	0.98494	2	7.3553	13.961	2	23.296	NaN	1
LVASAYSIAQK	0	1149.64	Q9Z0S1	Q9Z0S1	Bpnt1	3(2),5-bisphosphate nucleotidase 1	2	2.926e-07	146.23	0.67705	9.1292	5	2.8104	18.611	5	7.7509	46.387	5	35.319	280.01	2
LVASMDDSVDSLLQR	0	1647.81	Q99MY8	Q99MY8	Ash1l	Histone-lysine N-methyltransferase ASH1L	3	0.075731	32.275	0.47697	0	2	5.1994	NaN	1	NaN	NaN	0	NaN	NaN	0
LVASQPETAGER	0	1256.64	Q3ULJ3	Q3ULJ3	Upf3a		2	1.2484e-06	160.36	NaN	NaN	0	NaN	NaN	0	NaN	NaN	0	NaN	NaN	0
LVATDGAFSMDGDIAPLQDICR	0	2364.11	O88986	O88986	Gcat	2-amino-3-ketobutyrate coenzyme A ligase, mitochondrial	2;3	9.9185e-99	332.18	0.3985	46.921	2	1.9562	15.773	2	NaN	NaN	0	3.0631	NaN	1
LVATNMIANGK	0	1130.61	Q8K1X1	Q8K1X1	Wdr11	WD repeat-containing protein 11	2	7.2913e-06	173.73	NaN	NaN	0	NaN	NaN	0	NaN	NaN	0	NaN	NaN	0
LVATSPGSSLPGTASASSLLQGLSFSLQDISSK	0	3205.67	A2RSY1	A2RSY1	Kansl3	KAT8 regulatory NSL complex subunit 3	3	3.3418e-12	122.57	NaN	NaN	0	8.1083	NaN	1	NaN	NaN	0	NaN	NaN	0
LVAVAQSGFPLR	0	1256.72	O54916	O54916	Reps1	RalBP1-associated Eps domain-containing protein 1	2	4.8921e-08	153.24	0.94611	NaN	1	4.0291	NaN	1	5.4832	NaN	1	7.892	NaN	1
LVAVESMK	0	875.479	Q9CXF4	Q9CXF4	Tbc1d15	TBC1 domain family member 15	2	0.0021467	100.19	1.3452	NaN	1	7.2063	20.555	2	11.175	91.357	3	6.0272	143.69	2
LVAVGGFSPTVNHGELLNAAIEALK	0	2519.37	Q8BI72	Q8BI72	Cdkn2aip	CDKN2A-interacting protein	2;3	2.6323e-80	279.54	0.79142	NaN	1	2.7431	NaN	1	NaN	NaN	0	NaN	NaN	0
LVAVLQGK	0	826.528	Q14CH7	Q14CH7	Aars2	Alanine--tRNA ligase, mitochondrial	2	0.0037501	94.163	0.94968	NaN	1	NaN	NaN	0	NaN	NaN	0	NaN	NaN	0
LVAYYTLINAK	0	1267.72	CON__Q2UVX4	CON__Q2UVX4			2	7.5868e-06	190.73	0.0049528	NaN	1	0.28607	NaN	1	0.14641	8.2005	2	NaN	NaN	0
LVCADIADISMK	0	1334.66	Q9D0L8	Q9D0L8	Rnmt	mRNA cap guanine-N7 methyltransferase	2	2.0366e-06	135.86	0.68373	NaN	1	2.9323	NaN	1	7.3846	NaN	1	NaN	NaN	0
LVCAVAVR	0	886.506	Q9ESE1	Q9ESE1	Lrba	Lipopolysaccharide-responsive and beige-like anchor protein	2	0.009204	76.847	NaN	NaN	0	NaN	NaN	0	NaN	NaN	0	1.3651	NaN	1
LVCEGQVLPEMEIHLQTDAK	0	2309.14	Q9CQN1	Q9CQN1	Trap1	Heat shock protein 75 kDa, mitochondrial	2;3	7.3955e-21	193.77	0.79306	6.9029	2	NaN	NaN	0	NaN	NaN	0	NaN	NaN	0
LVCELGCYTVVNFVTFYIFLNK	0	2698.35	Q3UGP8	Q3UGP8	Alg10b	Putative Dol-P-Glc:Glc(2)Man(9)GlcNAc(2)-PP-Dol alpha-1,2-glucosyltransferase	3	0.12909	7.2761	NaN	NaN	0	2.5279	NaN	1	NaN	NaN	0	NaN	NaN	0
LVCGHIISR	0	1053.58	Q80YQ8	Q80YQ8	Rmnd5a	Protein RMD5 homolog A	2	0.00029203	117.04	0.81552	NaN	1	3.3356	NaN	1	NaN	NaN	0	NaN	NaN	0
LVCLDVSENR	0	1203.59	Q80U72	Q80U72	Scrib	Protein scribble homolog	2	0.0001512	118.33	NaN	NaN	0	NaN	NaN	0	NaN	NaN	0	1.3346	NaN	1
LVCLLIK	0	857.541	Q0VGY8	Q0VGY8	Tanc1	Protein TANC1	2	0.0025238	130.84	1.5787	NaN	1	NaN	NaN	0	NaN	NaN	0	NaN	NaN	0
LVCLLPSNQAR	0	1269.69	Q8BJ34	Q8BJ34	Marf1	Meiosis arrest female protein 1	2	0.073146	47.869	NaN	NaN	0	NaN	NaN	0	NaN	NaN	0	NaN	NaN	0
LVCLNTK	0	846.463	P22437	P22437	Ptgs1	Prostaglandin G/H synthase 1	2	0.0059736	94.407	0.72927	NaN	1	NaN	NaN	0	5.5513	NaN	1	8.6277	NaN	1
LVCLQSVCNSGLK	0	1476.74	Q9D2N9	Q9D2N9	Vps33a	Vacuolar protein sorting-associated protein 33A	2	1.0027e-17	222.28	1.0481	NaN	1	2.9155	NaN	1	2.8668	NaN	1	2.5762	NaN	1
LVCLVTGAPSIR	0	1284.72	Q8BIP0	Q8BIP0	Dars2	Aspartate--tRNA ligase, mitochondrial	2	0.00010171	126.07	0.37609	NaN	1	2.9035	NaN	1	NaN	NaN	0	NaN	NaN	0
LVCLYHPTDLCSCPMQNK	0	2234.99	Q3UXZ9	Q3UXZ9	Kdm5a	Lysine-specific demethylase 5A	3	0.083171	28.627	NaN	NaN	0	NaN	NaN	0	NaN	NaN	0	NaN	NaN	0
LVCNINK	0	859.459	Q9WTS2	Q9WTS2	Fut8	Alpha-(1,6)-fucosyltransferase	2	0.0062055	93.593	1.1293	NaN	1	4.8846	NaN	1	11.373	NaN	1	NaN	NaN	0
LVCPVCAK	0	945.478	Q3UJD6	Q3UJD6	Usp19	Ubiquitin carboxyl-terminal hydrolase 19	2	0.0067467	83.801	NaN	NaN	0	1.0658	NaN	1	0.62182	NaN	1	NaN	NaN	0
LVCQGGEAPR	0	1085.53	Q91YE3	Q91YE3	Egln1	Egl nine homolog 1	2	0.03018	58.433	NaN	NaN	0	NaN	NaN	0	NaN	NaN	0	NaN	NaN	0
LVCSAPDWK	0	1074.52	Q64151	Q64151	Sema4c	Semaphorin-4C	2	0.015044	70.69	NaN	NaN	0	NaN	NaN	0	NaN	NaN	0	NaN	NaN	0
LVCSGLLK	0	888.51	Q8C7K6	Q8C7K6	Pcyox1l	Prenylcysteine oxidase-like	2	0.0036057	94.662	NaN	NaN	0	NaN	NaN	0	11.429	NaN	1	15.942	50.075	2
LVCSPDFESLLDHK	0	1658.8	Q91WD1	Q91WD1	Polr3d	DNA-directed RNA polymerase III subunit RPC4	2;3	1.6675e-05	109.83	1.1439	NaN	1	NaN	NaN	0	NaN	NaN	0	NaN	NaN	0
LVCSSEPITCKPQLR	0	1786.91	Q8C170	Q8C170	Myo9a	Unconventional myosin-IXa	3	7.3194e-05	101.3	NaN	NaN	0	NaN	NaN	0	NaN	NaN	0	NaN	NaN	0
LVCSVTGMALPR	0	1302.68	P31266	P31266	Rbpj	Recombining binding protein suppressor of hairless	2	1.4431e-07	153.05	1.1133	39.525	2	7.1802	3.4752	2	6.8031	NaN	1	NaN	NaN	0
LVCVFLQSLIR	0	1346.77	Q9CWN7	Q9CWN7	Cnot11	CCR4-NOT transcription complex subunit 11	2	0.018356	63.426	NaN	NaN	0	NaN	NaN	0	NaN	NaN	0	NaN	NaN	0
LVCVGPDCSLFYSK	0	1643.77	Q8R3A2	Q8R3A2	Cdpf1	Cysteine-rich DPF motif domain-containing protein 1	2	9.9064e-05	114.86	NaN	NaN	0	NaN	NaN	0	NaN	NaN	0	NaN	NaN	0
LVCYDLFHWACINER	0	1994.91	Q9DB43	Q9DB43	Zfpl1	Zinc finger protein-like 1	2;3	6.496e-27	281.25	0.99677	26.16	3	3.5662	8.8837	2	NaN	NaN	0	NaN	NaN	0
LVDAANVNAK	0	1013.55	Q6PFX9	Q6PFX9	Tnks	Tankyrase-1	2	0.00011717	125.58	NaN	NaN	0	NaN	NaN	0	8.3217	NaN	1	NaN	NaN	0
LVDADGPLAR	0	1025.55	O35598	O35598	Adam10	Disintegrin and metalloproteinase domain-containing protein 10	2	0.017221	68.224	2.1426	NaN	1	NaN	NaN	0	NaN	NaN	0	NaN	NaN	0
LVDAEELNYWTCK	0	1639.76	Q91WC3	Q91WC3	Acsl6	Long-chain-fatty-acid--CoA ligase 6	2	7.2128e-05	127.51	NaN	NaN	0	NaN	NaN	0	NaN	NaN	0	NaN	NaN	0
LVDAEYTK	0	937.476	Q8BYB9	Q8BYB9	Poglut1	Protein O-glucosyltransferase 1	2	0.0022341	98.523	NaN	NaN	0	NaN	NaN	0	1.1547	NaN	1	4.1263	NaN	1
LVDAGFVWTEPHSK	0	1584.79	Q99L48	Q99L48	Nmd3	60S ribosomal export protein NMD3	2;3	0.00011113	116.01	2.0065	NaN	1	9.7681	NaN	1	18.911	NaN	1	NaN	NaN	0
LVDAVGDTKPQPVDSWV	0	1824.93	P98203	P98203	Arvcf	Armadillo repeat protein deleted in velo-cardio-facial syndrome homolog	2	0.013332	100.73	NaN	NaN	0	NaN	NaN	0	NaN	NaN	0	1.2472	NaN	1
LVDCCSER	0	1037.43	Q80U28	Q80U28	Madd	MAP kinase-activating death domain protein	2	0.0027664	98.523	NaN	NaN	0	5.8166	NaN	1	NaN	NaN	0	NaN	NaN	0
LVDDAFGK	0	863.439	Q8CIM8	Q8CIM8	Ints4	Integrator complex subunit 4	2	0.024576	65.252	NaN	NaN	0	NaN	NaN	0	NaN	NaN	0	NaN	NaN	0
LVDDILK	0	814.48	P35283	P35283	Rab12	Ras-related protein Rab-12	2	0.014239	81.297	NaN	NaN	0	2.6323	NaN	1	NaN	NaN	0	NaN	NaN	0
LVDDLSALQEK	0	1229.65	E9Q7G0	E9Q7G0	Numa1		2	4.9112e-07	173.37	0.96566	24.789	2	1.5976	NaN	1	NaN	NaN	0	3.1643	NaN	1
LVDDTDAMSNACK	0	1438.61	Q9CQ74	Q9CQ74	Leprotl1	Leptin receptor overlapping transcript-like 1	2	8.7877e-12	208.6	1.7265	NaN	1	5.2663	NaN	1	4.8814	NaN	1	4.2077	NaN	1
LVDEEPQLTK	0	1170.61	Q99LE6	Q99LE6	Abcf2	ATP-binding cassette sub-family F member 2	2	3.6223e-05	126.07	1.2023	NaN	1	5.3498	NaN	1	18.72	NaN	1	NaN	NaN	0
LVDEPGHCADFHPSGTVVAIGTHSGR	0	2715.28	Q3UMY5	Q3UMY5	Eml4	Echinoderm microtubule-associated protein-like 4	3;4;5	3.1078e-42	236.02	0.70614	10.488	3	2.2428	24.391	3	4.7914	86.303	2	2.1125	NaN	1
LVDFEAMTAPGSEAFSK	0	1798.84	A0A1L1SSC7	A0A1L1SSC7			2	4.0564e-20	211.22	2.2394	NaN	1	5.4119	NaN	1	4.5106	NaN	1	4.2927	NaN	1
LVDFGFAK	0	895.48	P0C605;Q61410	P0C605	Prkg1;Prkg2	cGMP-dependent protein kinase 1;cGMP-dependent protein kinase 2	2	0.0037216	94.262	0.58735	NaN	1	1.3126	NaN	1	NaN	NaN	0	NaN	NaN	0
LVDFGSAAK	0	906.481	P49025	P49025	Cit	Citron Rho-interacting kinase	2	0.0031641	82.279	2.1081	NaN	1	NaN	NaN	0	18.762	NaN	1	2.6337	NaN	1
LVDFGVSAQLDR	0	1318.69	P97820;P83510;Q9JM52	P83510	Map4k4;Tnik;Mink1	Mitogen-activated protein kinase kinase kinase kinase 4;Traf2 and NCK-interacting protein kinase;Misshapen-like kinase 1	2	4.5241e-05	125.74	NaN	NaN	0	NaN	NaN	0	NaN	NaN	0	NaN	NaN	0
LVDFVIHFMEEIDK	0	1733.87	P59999	P59999	Arpc4	Actin-related protein 2/3 complex subunit 4	3	8.7569e-05	106.14	NaN	NaN	0	NaN	NaN	0	NaN	NaN	0	NaN	NaN	0
LVDGCYSFWQAGLLPLLHR	0	2244.15	Q8K2I1	Q8K2I1	Fntb	Protein farnesyltransferase subunit beta	3	2.0782e-17	191.18	NaN	NaN	0	1.355	NaN	1	NaN	NaN	0	NaN	NaN	0
LVDGLATSWVNSSNYK	0	1752.87	Q80TV8	Q80TV8	Clasp1	CLIP-associating protein 1	2	2.725e-27	248.32	0.97471	21.583	2	NaN	NaN	0	NaN	NaN	0	NaN	NaN	0
LVDGTGHRPHYSLR	0	1606.83	A2ANY6	A2ANY6	Mdn1		3;4	9.8856e-07	133.16	0.69993	34.061	5	3.6497	16.837	6	11.82	48.916	4	11.839	96.021	5
LVDHIDQTPGFSLQQLR	0	1966.03	Q6P9R1	Q6P9R1	Ddx51	ATP-dependent RNA helicase DDX51	2;3	1.2898e-35	290.26	1.0757	3.2323	3	4.414	NaN	1	NaN	NaN	0	7.2598	NaN	1
LVDIIAAVPPHYR	0	1462.83	Q9CZX0	Q9CZX0	Elp3	Elongator complex protein 3	2;3	0.0010959	86.624	1.3759	NaN	1	NaN	NaN	0	NaN	NaN	0	NaN	NaN	0
LVDIICDK	0	974.511	P62823;P35276	P62823	Rab3c;Rab3d	Ras-related protein Rab-3C;Ras-related protein Rab-3D	2	0.0047808	87.754	NaN	NaN	0	NaN	NaN	0	12.715	NaN	1	NaN	NaN	0
LVDISLHNPVSISVLDK	0	1848.04	Q6NZQ2	Q6NZQ2	Ddx31		2;3	2.7709e-26	224.16	0.68583	7.2008	2	3.2751	NaN	1	NaN	NaN	0	NaN	NaN	0
LVDISYGGENGFNQAIELSTEVLSNVK	0	2895.45	Q8BWY3	Q8BWY3	Etf1	Eukaryotic peptide chain release factor subunit 1	3	1.8285e-11	143.32	0.62967	37.384	2	1.2393	120.43	2	NaN	NaN	0	1.0452	NaN	1
LVDLDWR	0	915.481	Q8K2Q0	Q8K2Q0	Commd9	COMM domain-containing protein 9	2	0.0059204	108.24	NaN	NaN	0	NaN	NaN	0	NaN	NaN	0	NaN	NaN	0
LVDLPLGLPFYK	0	1373.8	G5E870	G5E870	Trip12	E3 ubiquitin-protein ligase TRIP12	2	0.00050997	102.61	1.1495	NaN	1	NaN	NaN	0	NaN	NaN	0	NaN	NaN	0
LVDMMER	0	892.415	Q62095;Q62167;P16381	Q62167	Ddx3y;Ddx3x;D1Pas1	ATP-dependent RNA helicase DDX3Y;ATP-dependent RNA helicase DDX3X;Putative ATP-dependent RNA helicase Pl10	1;2	0.0021306	134.44	1.2272	19.836	2	6.4887	22.216	2	16.127	114.72	5	73.922	NaN	1
LVDNFQHEENLLQQVASK	0	2111.06	G5E870	G5E870	Trip12	E3 ubiquitin-protein ligase TRIP12	2;3	8.895e-81	368.4	2.0892	0.4466	2	11.817	NaN	1	3.0046	38.207	2	7.4045	2.5148	2
LVDNIHIK	0	950.555	Q6ZQ93	Q6ZQ93	Usp34	Ubiquitin carboxyl-terminal hydrolase 34	2	0.0086317	77.282	NaN	NaN	0	NaN	NaN	0	NaN	NaN	0	NaN	NaN	0
LVDPGEECDCGTAK	0	1549.64	Q61072	Q61072	Adam9	Disintegrin and metalloproteinase domain-containing protein 9	2	5.6128e-05	120.96	NaN	NaN	0	NaN	NaN	0	NaN	NaN	0	NaN	NaN	0
LVDPLGEMLAPSWEEHATCLASAEEQDVR	0	3252.51	Q9CYR6	Q9CYR6	Pgm3	Phosphoacetylglucosamine mutase	3	6.9251e-19	153.06	0.71358	NaN	1	NaN	NaN	0	2.7889	112.37	2	8.2342	NaN	1
LVDPLYSIK	0	1046.6	O88958	O88958	Gnpda1	Glucosamine-6-phosphate isomerase 1	2	0.0010335	103.56	0.47692	NaN	1	3.1826	NaN	1	NaN	NaN	0	6.4271	NaN	1
LVDPVAAAGGPGSR	0	1265.67	Q9CWK3	Q9CWK3	Cd2bp2	CD2 antigen cytoplasmic tail-binding protein 2	2	3.3496e-05	111.63	NaN	NaN	0	16.271	NaN	1	NaN	NaN	0	8.4435	NaN	1
LVDPVDR	0	812.439	Q9CQ06	Q9CQ06	Mrpl24	39S ribosomal protein L24, mitochondrial	2	0.026459	71.342	0.21316	NaN	1	NaN	NaN	0	NaN	NaN	0	NaN	NaN	0
LVDPVLR	0	810.496	Q91W98	Q91W98	Slc15a4	Solute carrier family 15 member 4	2	0.0025145	126.24	1.0523	NaN	1	NaN	NaN	0	NaN	NaN	0	NaN	NaN	0
LVDQALLTMDTYLGQFPDIK	0	2280.17	O08539	O08539	Bin1	Myc box-dependent-interacting protein 1	2;3	2.106e-10	151.56	NaN	NaN	0	3.9147	6.5509	2	4.4186	NaN	1	NaN	NaN	0
LVDQFFVMK	0	1125.59	P59764	P59764	Dock4	Dedicator of cytokinesis protein 4	2	0.0010709	95.909	0.74924	NaN	1	3.2775	NaN	1	NaN	NaN	0	NaN	NaN	0
LVDQMIDK	0	960.495	O08808	O08808	Diaph1	Protein diaphanous homolog 1	2	0.0071869	82.279	NaN	NaN	0	NaN	NaN	0	NaN	NaN	0	NaN	NaN	0
LVDQNLNK	0	942.513	Q91ZW3	Q91ZW3	Smarca5	SWI/SNF-related matrix-associated actin-dependent regulator of chromatin subfamily A member 5	2	0.00079439	130.77	1.0424	NaN	1	4.0835	NaN	1	11.804	NaN	1	46.854	NaN	1
LVDRDTLLK	1	1071.63	Q9ER72	Q9ER72	Cars	Cysteine--tRNA ligase, cytoplasmic	2	0.0013339	134.25	0.43414	NaN	1	1.6257	NaN	1	2.5704	162.29	2	NaN	NaN	0
LVDSAWLEIMTK	0	1404.73	Q9Z277	Q9Z277	Baz1b	Tyrosine-protein kinase BAZ1B	2	3.9043e-09	190.57	1.6688	3.4569	2	5.3385	NaN	1	NaN	NaN	0	NaN	NaN	0
LVDSDGSLAEVPK	0	1328.68	Q8CI59	Q8CI59	Steap3	Metalloreductase STEAP3	2	0.00012963	116.55	NaN	NaN	0	0.40817	NaN	1	0.44649	NaN	1	NaN	NaN	0
LVDSLSQR	0	916.498	Q80UG5	Q80UG5	2019-09-09	Septin-9	2	7.247e-05	154.01	0.88377	NaN	1	4.5163	NaN	1	12.867	NaN	1	2.7344	NaN	1
LVDSPANIEVLHEQSGNTPNSPR	0	2473.22	Q923A2	Q923A2	Spdl1	Protein Spindly	3	5.2853e-15	161.16	NaN	NaN	0	NaN	NaN	0	NaN	NaN	0	NaN	NaN	0
LVDSPATPIWQLISK	0	1666.93	P21126	P21126	Ubl4a	Ubiquitin-like protein 4A	2;3	1.7083e-16	197.31	1.0354	NaN	1	4.5983	12.806	2	7.5685	86.735	2	NaN	NaN	0
LVDSQITCVWHGTLVK	0	1854.97	Q91YM4	Q91YM4	Tbrg4	Protein TBRG4	2;3	5.7108e-35	289.72	0.80142	14.739	5	2.0025	34.202	6	2.5387	120.23	4	6.0289	221.61	4
LVDTCYQSMR	0	1271.56	Q8K3K7	Q8K3K7	Agpat2	1-acyl-sn-glycerol-3-phosphate acyltransferase beta	2	0.0017288	93.649	NaN	NaN	0	NaN	NaN	0	NaN	NaN	0	NaN	NaN	0
LVDTFLEDVK	0	1177.62	CON__P34955	CON__P34955			2	4.488e-05	171.99	0.00442	NaN	1	0.027077	NaN	1	0.019024	NaN	1	0.035095	NaN	1
LVDTGDKFR	1	1049.55	Q62261	Q62261	Sptbn1	Spectrin beta chain, non-erythrocytic 1	2	0.0011731	136.16	1.1379	NaN	1	1.0042	NaN	1	1.7407	NaN	1	0.92314	NaN	1
LVDTMAGK	0	833.432	Q80YQ2	Q80YQ2	Med23	Mediator of RNA polymerase II transcription subunit 23	2	0.017189	67.981	NaN	NaN	0	8.8435	NaN	1	26.327	NaN	1	64.756	NaN	1
LVDTVPTDELEALNCGTELLQQR	0	2613.3	O88700	O88700	Blm	Bloom syndrome protein homolog	2;3	4.2773e-21	177.88	NaN	NaN	0	NaN	NaN	0	NaN	NaN	0	0.97385	NaN	1
LVDVACK	0	803.421	Q8CIM8	Q8CIM8	Ints4	Integrator complex subunit 4	2	0.041057	63.148	NaN	NaN	0	NaN	NaN	0	42.48	NaN	1	NaN	NaN	0
LVDVEEMNYLASK	0	1509.74	P41216	P41216	Acsl1	Long-chain-fatty-acid--CoA ligase 1	2	2.3209e-07	171.62	0.5722	NaN	1	3.0376	NaN	1	3.9643	NaN	1	3.2411	NaN	1
LVDVGEFSEEAQFR	0	1624.77	Q9WVF7	Q9WVF7	Pole	DNA polymerase epsilon catalytic subunit A	2	3.3376e-16	204.17	NaN	NaN	0	NaN	NaN	0	NaN	NaN	0	NaN	NaN	0
LVDVICEK	0	974.511	P63011	P63011	Rab3a	Ras-related protein Rab-3A	2	0.0049168	87.181	0.76028	NaN	1	2.4935	NaN	1	14.198	NaN	1	27.054	NaN	1
LVDVPFQVEFPAPK	0	1584.86	Q9QXJ1	Q9QXJ1	Apbb1	Amyloid beta A4 precursor protein-binding family B member 1	2	7.9089e-05	99.215	NaN	NaN	0	NaN	NaN	0	1.8633	NaN	1	3.772	NaN	1
LVDWIILQCAEDIEHPPPGR	0	2357.18	Q9R1Q8	Q9R1Q8	Tagln3	Transgelin-3	2;3;4	2.8088e-44	254.2	0.78276	1.7417	3	3.9497	15.502	3	1.6269	NaN	1	3.26	NaN	1
LVDYDSAR	0	937.451	O08539;Q7TQF7;D3Z6Q9	O08539	Bin1;Amph;Bin2	Myc box-dependent-interacting protein 1;Amphiphysin;Bridging integrator 2	2	0.047144	52.786	0.89993	NaN	1	5.7718	NaN	1	NaN	NaN	0	NaN	NaN	0
LVDYLEGIQK	0	1176.64	Q921H9	Q921H9	Coa7	Cytochrome c oxidase assembly factor 7	2	0.00013157	122.52	NaN	NaN	0	5.5216	NaN	1	5.9482	NaN	1	NaN	NaN	0
LVDYLEIVPNTGR	0	1487.8	Q8BIA4	Q8BIA4	Fbxw8	F-box/WD repeat-containing protein 8	2	8.3111e-05	122.7	NaN	NaN	0	4.8347	NaN	1	NaN	NaN	0	1.5113	NaN	1
LVDYQSQLEK	0	1221.62	E9Q6R7	E9Q6R7	Utrn		2	1.2421e-06	196.88	0.96725	NaN	1	NaN	NaN	0	NaN	NaN	0	8.0204	NaN	1
LVEACNEQTHNMDR	0	1715.74	Q9Z2D0	Q9Z2D0	Mtmr9	Myotubularin-related protein 9	2;3	7.68e-24	272.92	0.78277	12.173	2	3.3188	1.939	2	9.3901	NaN	1	41.365	NaN	1
LVEAEVHR	0	951.514	O54950	O54950	Prkag1	5-AMP-activated protein kinase subunit gamma-1	2	0.0013596	114.6	NaN	NaN	0	NaN	NaN	0	11.001	NaN	1	NaN	NaN	0
LVEAFGGAK	0	890.486	F8VQB8;Q99J85	F8VQB8	Npcd;Nptxr	Neuronal pentraxin receptor	2	0.0043949	84.568	NaN	NaN	0	NaN	NaN	0	NaN	NaN	0	NaN	NaN	0
LVEAGRPFIK	0	1128.67	Q9DBL1	Q9DBL1	Acadsb	Short/branched chain specific acyl-CoA dehydrogenase, mitochondrial	2	0.058394	53.493	NaN	NaN	0	NaN	NaN	0	NaN	NaN	0	NaN	NaN	0
LVEALQGHR	0	1021.57	Q4U2R1	Q4U2R1	Herc2	E3 ubiquitin-protein ligase HERC2	2	5.0514e-05	151.27	NaN	NaN	0	NaN	NaN	0	4.0538	NaN	1	NaN	NaN	0
LVEAQNIAPSFVK	0	1414.78	O88967	O88967	Yme1l1	ATP-dependent zinc metalloprotease YME1L1	2	0.00069704	89.548	NaN	NaN	0	NaN	NaN	0	NaN	NaN	0	NaN	NaN	0
LVEARPMIHELLTEGR	0	1863	P70168	P70168	Kpnb1	Importin subunit beta-1	3	0.00048718	79.97	NaN	NaN	0	NaN	NaN	0	NaN	NaN	0	NaN	NaN	0
LVEASAMQEPVR	0	1328.68	Q8VC48	Q8VC48	Pex12	Peroxisome assembly protein 12	2	0.00063648	97.456	0.59828	NaN	1	NaN	NaN	0	NaN	NaN	0	1.1864	NaN	1
LVECGSLFK	0	1051.54	B2RXS4	B2RXS4	Plxnb2	Plexin-B2	2	0.0028406	91.069	NaN	NaN	0	NaN	NaN	0	8.2447	NaN	1	NaN	NaN	0
LVECLETVLNK	0	1316.7	P17426	P17426	Ap2a1	AP-2 complex subunit alpha-1	2	4.1927e-07	183.47	0.73704	NaN	1	3.1639	9.0239	3	5.6221	50.843	2	5.4719	47.97	2
LVECQYELTDR	0	1424.66	Q68FF6	Q68FF6	Git1	ARF GTPase-activating protein GIT1	2	1.8057e-07	160.53	0.57047	NaN	1	3.2789	NaN	1	6.2835	NaN	1	NaN	NaN	0
LVEDHLAVQSLIR	0	1491.84	Q60597;E9Q7L0	Q60597	Ogdh;Ogdhl	2-oxoglutarate dehydrogenase, mitochondrial	2;3	2.6959e-13	185.59	0.69149	58.134	5	2.552	1.2057	2	7.2954	1.9808	2	34.964	152.55	3
LVEDKPGSR	0	999.535	Q8VE97	Q8VE97	Srsf4	Serine/arginine-rich splicing factor 4	2	0.00015227	122.52	0.66219	NaN	1	2.2045	16.876	2	1.314	259.99	2	46.048	NaN	1
LVEDLESFLKPYSVEEQK	0	2152.09	P97370	P97370	Atp1b3	Sodium/potassium-transporting ATPase subunit beta-3	2;3	1.4591e-64	309.87	0.86241	NaN	1	2.7192	NaN	1	2.4807	NaN	1	6.6381	NaN	1
LVEDLVCAGEK	0	1231.61	G3X9B1	G3X9B1	Heatr1		2	3.8628e-06	129.85	0.76418	NaN	1	2.4857	NaN	1	NaN	NaN	0	NaN	NaN	0
LVEDMENK	0	976.454	P47757	P47757	Capzb	F-actin-capping protein subunit beta	2	0.0020704	101.64	NaN	NaN	0	NaN	NaN	0	4.1458	94.616	2	NaN	NaN	0
LVEDNPSSLSLVEIYK	0	1804.95	Q80YV3	Q80YV3	Trrap	Transformation/transcription domain-associated protein	2	8.8367e-08	155.08	NaN	NaN	0	NaN	NaN	0	NaN	NaN	0	NaN	NaN	0
LVEEAIQCAEK	0	1288.63	Q8BH95	Q8BH95	Echs1	Enoyl-CoA hydratase, mitochondrial	2	1.6784e-07	163.64	0.57157	20.002	2	1.2406	61.601	2	5.4535	NaN	1	21.104	NaN	1
LVEEEANILGR	0	1241.66	Q6NZL0	Q6NZL0	Soga3	Protein SOGA3	2	1.9517e-07	166.33	1.5355	NaN	1	7.2909	NaN	1	19.759	NaN	1	12.457	NaN	1
LVEEEANLLSR	0	1271.67	E1U8D0	E1U8D0	Soga1	Protein SOGA1;N-terminal form;C-terminal 80 kDa form	2	9.1037e-05	127.76	0.44935	NaN	1	NaN	NaN	0	NaN	NaN	0	NaN	NaN	0
LVEEFMLLANMAVAHK	0	1814.94	Q8CI75	Q8CI75	Dis3l2	DIS3-like exonuclease 2	3	4.086e-05	102.28	0.42197	NaN	1	NaN	NaN	0	NaN	NaN	0	NaN	NaN	0
LVEEGNVMYK	0	1180.58	Q0VGY8	Q0VGY8	Tanc1	Protein TANC1	2	0.00028678	114.28	NaN	NaN	0	NaN	NaN	0	NaN	NaN	0	NaN	NaN	0
LVEEHLK	0	866.486	Q9D1P2	Q9D1P2	Kat8	Histone acetyltransferase KAT8	2	0.034207	66.993	NaN	NaN	0	NaN	NaN	0	26.721	NaN	1	NaN	NaN	0
LVEEKPTK	0	942.539	Q64514	Q64514	Tpp2	Tripeptidyl-peptidase 2	2	0.0058465	83.265	NaN	NaN	0	1.5141	NaN	1	6.5078	NaN	1	16.03	NaN	1
LVEEPPTTKPR	0	1265.7	Q9CZE3	Q9CZE3	Rab32	Ras-related protein Rab-32	3	0.06232	37.426	NaN	NaN	0	NaN	NaN	0	NaN	NaN	0	NaN	NaN	0
LVEEVKR	1	871.513	Q9D786	Q9D786	Haus5	HAUS augmin-like complex subunit 5	2	0.026599	86.086	NaN	NaN	0	NaN	NaN	0	NaN	NaN	0	NaN	NaN	0
LVEEYALYPDTVAPLLASILQLQHGMR	0	3039.61	A2ANY6	A2ANY6	Mdn1		3	1.9891e-07	116.08	NaN	NaN	0	NaN	NaN	0	NaN	NaN	0	NaN	NaN	0
LVEFDLK	0	862.48	Q99M01	Q99M01	Fars2	Phenylalanine--tRNA ligase, mitochondrial	2	0.0089229	94.262	NaN	NaN	0	NaN	NaN	0	NaN	NaN	0	NaN	NaN	0
LVEFMTSGPIR	0	1248.65	O88425	O88425	Nme6	Nucleoside diphosphate kinase 6	2	0.000143	119.75	13.497	NaN	1	NaN	NaN	0	NaN	NaN	0	NaN	NaN	0
LVEFSAFLEQQR	0	1465.76	P30051	P30051	Tead1	Transcriptional enhancer factor TEF-1	2	6.3783e-07	168.74	1.8182	NaN	1	NaN	NaN	0	4.8377	NaN	1	1.2878	NaN	1
LVEGCLVGGR	0	1058.55	Q91YT0	Q91YT0	Ndufv1	NADH dehydrogenase [ubiquinone] flavoprotein 1, mitochondrial	2	0.00015729	117.04	1.2538	NaN	1	3.446	NaN	1	6.1984	NaN	1	NaN	NaN	0
LVEGEEGR	0	887.435	CON__Q6KB66-1	CON__Q6KB66-1			2	0.073275	52.403	NaN	NaN	0	NaN	NaN	0	NaN	NaN	0	NaN	NaN	0
LVEGEINPGQTCLVIEDVVTSGASVLETVEVLQK	0	3624.88	P13439	P13439	Umps	Uridine 5-monophosphate synthase;Orotate phosphoribosyltransferase;Orotidine 5-phosphate decarboxylase	3;4	6.5873e-32	163	0.81925	NaN	1	3.7608	13.063	2	3.0889	NaN	1	NaN	NaN	0
LVEGFYPAPGLK	0	1289.7	A2ABV5	A2ABV5	Med14	Mediator of RNA polymerase II transcription subunit 14	2	0.011616	70.1	NaN	NaN	0	NaN	NaN	0	NaN	NaN	0	NaN	NaN	0
LVEGILHAPDAGWGNLVYVVNYPK	0	2623.38	Q921F2	Q921F2	Tardbp	TAR DNA-binding protein 43	2;3	1.9062e-84	311.93	0.61465	13.742	2	2.6711	111.71	3	5.4824	NaN	1	NaN	NaN	0
LVEGLQGQMWSSDWAEELRK	1	2361.14	Q8BU33	Q8BU33	Ilvbl	Acetolactate synthase-like protein	3	4.0385e-06	110.41	4.9361	NaN	1	NaN	NaN	0	NaN	NaN	0	NaN	NaN	0
LVEGLSGHNCSQVAAAK	0	1739.86	Q6ZPR6	Q6ZPR6	Ibtk	Inhibitor of Bruton tyrosine kinase	2;3	1.3828e-19	198.78	0.99458	15.391	2	9.5169	109.24	2	4.159	NaN	1	NaN	NaN	0
LVEGPPPPPEVPK	0	1354.75	Q8BU88	Q8BU88	Mrpl22	39S ribosomal protein L22, mitochondrial	2	5.2412e-05	112.15	0.74561	NaN	1	0.30548	NaN	1	2.1086	NaN	1	NaN	NaN	0
LVEHDQLR	0	1008.54	P36371	P36371	Tap2	Antigen peptide transporter 2	2	0.028888	61.999	NaN	NaN	0	NaN	NaN	0	NaN	NaN	0	54.695	NaN	1
LVEHFCAEFK	0	1278.61	Q61699	Q61699	Hsph1	Heat shock protein 105 kDa	2;3	5.3545e-07	159.79	0.81994	10.599	4	3.2605	1.1644	3	9.274	121.46	3	36.345	147.48	3
LVEHGLNETIHSR	0	1503.78	Q8BTS4	Q8BTS4	Nup54	Nuclear pore complex protein Nup54	2;3	5.2609e-23	249.2	1.4543	16.262	2	6.5715	4.7628	2	24.953	61.909	3	NaN	NaN	0
LVEHLHNFIFFR	0	1570.84	P55096	P55096	Abcd3	ATP-binding cassette sub-family D member 3	2;3	1.7394e-10	207.34	0.66959	NaN	1	3.4651	NaN	1	7.8899	NaN	1	NaN	NaN	0
LVEIAQVPK	0	995.602	Q91ZJ5	Q91ZJ5	Ugp2	UTP--glucose-1-phosphate uridylyltransferase	2	0.00055933	112.17	0.53417	0.38625	2	2.7286	7.2313	2	7.1646	NaN	1	9.1747	56.834	2
LVEIDNGK	0	886.476	P48678	P48678	Lmna	Prelamin-A/C;Lamin-A/C	2	0.00092433	114.78	0.94555	NaN	1	2.9257	NaN	1	NaN	NaN	0	10.592	NaN	1
LVEIEPGKR	1	1039.6	Q8BHC1	Q8BHC1	Rab39b	Ras-related protein Rab-39B	2	0.0066499	83.313	0.76432	41.899	2	1.7017	NaN	1	NaN	NaN	0	NaN	NaN	0
LVEIGFPEK	0	1030.57	E9Q555	E9Q555	Rnf213	E3 ubiquitin-protein ligase RNF213	2	0.0036996	87.476	NaN	NaN	0	NaN	NaN	0	NaN	NaN	0	NaN	NaN	0
LVEIIGSR	0	885.528	Q9D9V3	Q9D9V3	Echdc1	Ethylmalonyl-CoA decarboxylase	2	0.00087866	124.83	0.43361	NaN	1	3.4276	NaN	1	NaN	NaN	0	14.784	NaN	1
LVEINGQNVENK	0	1355.7	Q9JMH9	Q9JMH9	Myo18a	Unconventional myosin-XVIIIa	2	0.021703	62.303	NaN	NaN	0	NaN	NaN	0	NaN	NaN	0	NaN	NaN	0
LVEIVHPSQEEDR	0	1549.77	Q922D4	Q922D4	Ppp6r3	Serine/threonine-protein phosphatase 6 regulatory subunit 3	2;3	0.0044056	76.143	0.92604	NaN	1	NaN	NaN	0	8.631	148.36	3	NaN	NaN	0
LVEIVHPSQEEDRHSNASQSLCEIVR	1	3031.48	Q922D4	Q922D4	Ppp6r3	Serine/threonine-protein phosphatase 6 regulatory subunit 3	4	2.8264e-05	96.303	NaN	NaN	0	NaN	NaN	0	NaN	NaN	0	NaN	NaN	0
LVEKGETDLIQK	1	1371.76	Q6PB66	Q6PB66	Lrpprc	Leucine-rich PPR motif-containing protein, mitochondrial	2	1.1962e-06	194.48	0.92442	NaN	1	NaN	NaN	0	NaN	NaN	0	NaN	NaN	0
LVEKPSPLTLAPHDFANIK	0	2089.16	Q9JIF7	Q9JIF7	Copb1	Coatomer subunit beta	2;3;4	9.4761e-38	253.1	0.82169	26.165	4	3.9245	22.133	4	18.428	195.8	2	1.8695	89.279	3
LVELCVAK	0	930.521	P70398	P70398	Usp9x	Probable ubiquitin carboxyl-terminal hydrolase FAF-X	1;2	0.0037952	91.906	0.6605	15.22	2	NaN	NaN	0	10.47	NaN	1	NaN	NaN	0
LVELEPK	0	826.48	Q9CPR8	Q9CPR8	Ndnl2	Melanoma-associated antigen G1	2	0.023704	72.138	NaN	NaN	0	NaN	NaN	0	NaN	NaN	0	NaN	NaN	0
LVELLCHSVK	0	1196.66	Q9R0M4	Q9R0M4	Podxl	Podocalyxin	2;3	7.886e-07	156.92	1.2828	10.477	2	5.1843	1.4273	2	19.414	13.15	2	56.093	0.49062	2
LVELLMHNDYK	0	1373.7	Q60960;O35345	O35345	Kpna1;Kpna6	Importin subunit alpha-5;Importin subunit alpha-5, N-terminally processed;Importin subunit alpha-7	2;3	4.2612e-11	219.5	1.2061	40.458	3	4.6236	11.206	3	4.8178	69.235	6	15.879	156.34	4
LVELNEDVRPHIR	0	1588.87	Q8BG15	Q8BG15	Ctdspl2	CTD small phosphatase-like protein 2	2;3;4	4.5542e-06	123.84	1.658	26.625	2	6.8318	NaN	1	NaN	NaN	0	NaN	NaN	0
LVELPYTVK	0	1060.62	Q8BWU5	Q8BWU5	Osgep	Probable tRNA N6-adenosine threonylcarbamoyltransferase	2	0.0011448	101.54	NaN	NaN	0	NaN	NaN	0	NaN	NaN	0	NaN	NaN	0
LVELSGGTGGDEEEEWLYGGPWDVHVHSDLAK	0	3480.61	Q9D824	Q9D824	Fip1l1	Pre-mRNA 3-end-processing factor FIP1	3;4	1.2637e-10	103.85	0.91118	NaN	1	3.3657	NaN	1	2.6574	NaN	1	NaN	NaN	0
LVELTEK	0	830.475	Q6PB66	Q6PB66	Lrpprc	Leucine-rich PPR motif-containing protein, mitochondrial	2	0.0039454	121.29	0.78063	NaN	1	2.3652	25.629	2	6.725	NaN	1	30.215	NaN	1
LVELWGGK	0	900.507	Q9CRT8	Q9CRT8	Xpot	Exportin-T	1;2	0.0037216	94.262	0.64188	23.378	2	3.9222	NaN	1	10.369	NaN	1	NaN	NaN	0
LVEMASSLAIR	0	1188.65	Q80YV3	Q80YV3	Trrap	Transformation/transcription domain-associated protein	2	3.4e-05	136.57	1.2109	NaN	1	3.0262	NaN	1	NaN	NaN	0	NaN	NaN	0
LVENCVCLLR	0	1274.65	P30999	P30999	Ctnnd1	Catenin delta-1	2;3	5.0597e-05	182.69	0.46619	NaN	1	7.3857	NaN	1	0.49999	NaN	1	7.5793	NaN	1
LVENDVAGIDVNMGCPK	0	1829.87	Q9D7B1	Q9D7B1	Dus2	tRNA-dihydrouridine(20) synthase [NAD(P)+]-like	2	3.9402e-14	187.11	NaN	NaN	0	NaN	NaN	0	NaN	NaN	0	NaN	NaN	0
LVENGGMFVCK	0	1252.59	O55201	O55201	Supt5h	Transcription elongation factor SPT5	2	5.5386e-07	166.17	1.0072	NaN	1	5.2937	NaN	1	13.011	NaN	1	48.691	NaN	1
LVENHLDSEIQK	0	1423.73	Q9CQ79	Q9CQ79	Txndc9	Thioredoxin domain-containing protein 9	2;3	8.9621e-09	224.42	6.297	29.35	3	NaN	NaN	0	NaN	NaN	0	NaN	NaN	0
LVENHLDSEIQKLDQIGEDELELLK	1	2919.51	Q9CQ79	Q9CQ79	Txndc9	Thioredoxin domain-containing protein 9	3;4	1.0372e-97	328.59	NaN	NaN	0	NaN	NaN	0	6.7252	NaN	1	NaN	NaN	0
LVENHLDSEIQKLDQIGEDELELLKEK	2	3176.65	Q9CQ79	Q9CQ79	Txndc9	Thioredoxin domain-containing protein 9	5	0.0001217	68.231	NaN	NaN	0	NaN	NaN	0	NaN	NaN	0	NaN	NaN	0
LVENMSSGTADALGLSR	0	1719.85	Q62083	Q62083	Pick1	PRKCA-binding protein	2	1.8739e-37	250.8	0.79034	NaN	1	1.8467	NaN	1	2.4609	NaN	1	4.3653	NaN	1
LVENRPVALSK	0	1224.72	O70472	O70472	Tmem131	Transmembrane protein 131	2;3	1.8034e-05	147.3	7.2381	57.078	2	3.9948	NaN	1	2.8135	NaN	1	1.0049	NaN	1
LVEPGSPAEK	0	1025.54	P70441	P70441	Slc9a3r1	Na(+)/H(+) exchange regulatory cofactor NHE-RF1	2	0.004513	80.755	0.76129	NaN	1	3.2377	NaN	1	NaN	NaN	0	9.6763	NaN	1
LVEPGYVR	0	931.513	E9Q7L1	E9Q7L1	Urb2		2	0.0021655	105.39	1.3497	NaN	1	7.5001	NaN	1	8.7143	NaN	1	4.8402	NaN	1
LVEPLDYENVITQR	0	1687.88	A2AF47	A2AF47	Dock11	Dedicator of cytokinesis protein 11	2	0.002444	77.593	NaN	NaN	0	NaN	NaN	0	NaN	NaN	0	NaN	NaN	0
LVEPQNQTLLHAQPIVSIR	0	2155.21	Q9QXJ1	Q9QXJ1	Apbb1	Amyloid beta A4 precursor protein-binding family B member 1	3	6.9412e-10	145.61	5.3431	NaN	1	3.859	NaN	1	NaN	NaN	0	NaN	NaN	0
LVEQLKEER	1	1142.63	Q5SUF2	Q5SUF2	Luc7l3	Luc7-like protein 3	2	0.0012093	158.76	0.67658	NaN	1	1.0761	NaN	1	1.2401	NaN	1	0.63776	NaN	1
LVEQLTGLISSSPGPPTR	0	1851.01	Q8C547	Q8C547	Heatr5b	HEAT repeat-containing protein 5B	2;3	4.1758e-10	155.98	0.9885	44.983	2	4.0108	NaN	1	NaN	NaN	0	42.296	NaN	1
LVEQYTK	0	879.47	Q8K4Z5	Q8K4Z5	Sf3a1	Splicing factor 3A subunit 1	2	0.0052159	97.068	0.82277	NaN	1	4.16	NaN	1	11.499	NaN	1	25.159	234.16	2
LVESAALR	0	857.497	Q9JK91	Q9JK91	Mlh1	DNA mismatch repair protein Mlh1	2	0.0018737	107.32	0.98633	NaN	1	6.0533	NaN	1	10.822	NaN	1	22.376	NaN	1
LVESDSDVNANKEELLR	1	1929.96	Q8CH77	Q8CH77	Nav1	Neuron navigator 1	2	5.9485e-30	269.95	2.2933	NaN	1	NaN	NaN	0	NaN	NaN	0	NaN	NaN	0
LVESGHYASQQIK	0	1458.75	Q0KL02	Q0KL02	Trio	Triple functional domain protein	2;3	7.1496e-12	215.46	0.93642	8.7896	3	3.4693	NaN	1	4.4338	17.937	2	5.5756	NaN	1
LVESLPQEIK	0	1154.65	Q9DB15	Q9DB15	Mrpl12	39S ribosomal protein L12, mitochondrial	2	0.00014265	120.15	0.77168	NaN	1	2.5679	NaN	1	3.8463	NaN	1	14.633	NaN	1
LVESQMK	0	833.432	Q6ZWQ0	Q6ZWQ0	Syne2	Nesprin-2	2	0.038108	64.803	0.97399	NaN	1	NaN	NaN	0	NaN	NaN	0	NaN	NaN	0
LVESVQR	0	829.466	Q80XC6	Q80XC6	Nrde2	Protein NRDE2 homolog	2	0.023437	73.039	NaN	NaN	0	NaN	NaN	0	NaN	NaN	0	NaN	NaN	0
LVETLEDQELK	0	1315.69	P33174	P33174	Kif4	Chromosome-associated kinesin KIF4	2	5.9368e-06	166.33	NaN	NaN	0	2.1142	NaN	1	2.3793	NaN	1	0.33205	NaN	1
LVETLQADSGLLLDALVAR	0	1996.12	Q9D1X0	Q9D1X0	Nol3	Nucleolar protein 3	3	0.025986	44.816	NaN	NaN	0	NaN	NaN	0	NaN	NaN	0	NaN	NaN	0
LVETMYFK	0	1029.52	Q9CYV5	Q9CYV5	Tmem135	Transmembrane protein 135	2	0.0085185	77.674	NaN	NaN	0	NaN	NaN	0	NaN	NaN	0	NaN	NaN	0
LVEVDSGR	0	873.456	P14733	P14733	Lmnb1	Lamin-B1	2	0.00097166	125.25	NaN	NaN	0	3.1396	NaN	1	8.1494	NaN	1	44.483	NaN	1
LVEVDSSR	0	903.466	P21619	P21619	Lmnb2	Lamin-B2	2	0.071984	52.716	NaN	NaN	0	NaN	NaN	0	NaN	NaN	0	NaN	NaN	0
LVEVLEGVCSR	0	1259.65	Q91XD7	Q91XD7	Creld1	Cysteine-rich with EGF-like domain protein 1	2	5.454e-06	156.83	NaN	NaN	0	NaN	NaN	0	5.0267	NaN	1	NaN	NaN	0
LVEVMFMTNPSVQPR	0	1746.88	Q9ES00	Q9ES00	Ube4b	Ubiquitin conjugation factor E4 B	2	1.282e-16	202.16	1.6008	NaN	1	NaN	NaN	0	5.1741	NaN	1	NaN	NaN	0
LVEVNGENVEK	0	1228.63	P70441	P70441	Slc9a3r1	Na(+)/H(+) exchange regulatory cofactor NHE-RF1	2	0.015935	66.92	NaN	NaN	0	NaN	NaN	0	NaN	NaN	0	NaN	NaN	0
LVEVNGVNVEGETHHQVVQR	0	2242.15	Q9JHL1	Q9JHL1	Slc9a3r2	Na(+)/H(+) exchange regulatory cofactor NHE-RF2	3;4	0.030164	39.657	NaN	NaN	0	NaN	NaN	0	NaN	NaN	0	NaN	NaN	0
LVEVNLNNIK	0	1154.67	Q9JHJ0	Q9JHJ0	Tmod3	Tropomodulin-3	2	9.2436e-06	133.55	NaN	NaN	0	NaN	NaN	0	NaN	NaN	0	NaN	NaN	0
LVEVQCLLLLEVLGGSHK	0	2006.12	E9PVA8	E9PVA8	Gcn1l1		3	5.9962e-13	173.98	0.66044	NaN	1	4.1578	NaN	1	NaN	NaN	0	NaN	NaN	0
LVEVVEFQSK	0	1176.64	Q8CIL4	Q8CIL4		Uncharacterized protein C1orf131 homolog	2	1.4517e-05	136.21	2.2321	NaN	1	NaN	NaN	0	4.1867	NaN	1	NaN	NaN	0
LVEWCEAK	0	1033.49	E9Q912	E9Q912	Rap1gds1		2	0.0036613	92.47	NaN	NaN	0	NaN	NaN	0	8.3073	NaN	1	NaN	NaN	0
LVEWHQLDVSSFLDQVTGFLGEHGQLDGLSSSPPKK	1	3949.99	Q6P5G6	Q6P5G6	Ubxn7	UBX domain-containing protein 7	5	0.028831	32.688	NaN	NaN	0	NaN	NaN	0	NaN	NaN	0	NaN	NaN	0
LVEWLMGR	0	1002.53	Q3UK37	Q3UK37		Uncharacterized protein C14orf80 homolog	2	0.010148	76.134	NaN	NaN	0	NaN	NaN	0	NaN	NaN	0	NaN	NaN	0
LVEYDIDEVVYDEDSPYQNIK	0	2545.17	P97355	P97355	Sms	Spermine synthase	2;3	8.2345e-81	327.82	0.53916	18.946	2	2.5036	NaN	1	NaN	NaN	0	NaN	NaN	0
LVEYIVK	0	862.516	Q6DID5	Q6DID5	Mum1	PWWP domain-containing protein MUM1	2	0.0072605	100.07	NaN	NaN	0	NaN	NaN	0	5.2078	NaN	1	1.9769	NaN	1
LVEYLQAMR	0	1121.59	Q8BKN5	Q8BKN5	Tubgcp5	Gamma-tubulin complex component 5	2	0.0001033	139.68	1.5846	NaN	1	NaN	NaN	0	1.9841	NaN	1	6.2947	9.4469	2
LVFCLLELLCR	0	1434.77	Q8BX17	Q8BX17	Gemin5	Gem-associated protein 5	2	7.264e-06	173.48	NaN	NaN	0	NaN	NaN	0	NaN	NaN	0	NaN	NaN	0
LVFDEYLK	0	1025.54	P14824	P14824	Anxa6	Annexin A6	1;2	0.0065671	98.009	0.48779	NaN	1	2.5902	NaN	1	5.0834	47.549	2	40.14	NaN	1
LVFDHNGK	0	928.477	P54279	P54279	Pms2	Mismatch repair endonuclease PMS2	2	0.0047498	90.706	NaN	NaN	0	NaN	NaN	0	NaN	NaN	0	NaN	NaN	0
LVFDHQMCMDSEK	0	1638.68	O89050	O89050	Mkln1	Muskelin	2;3	1.0202e-15	259.75	4.6121	11.534	2	NaN	NaN	0	NaN	NaN	0	NaN	NaN	0
LVFDMLVLQK	0	1204.69	Q9ESJ0	Q9ESJ0	Xpo4	Exportin-4	2	2.2644e-06	143.73	0.75299	NaN	1	NaN	NaN	0	4.4773	NaN	1	NaN	NaN	0
LVFFAEDVGSNK	0	1324.67	P12023	P12023	App	Amyloid beta A4 protein;N-APP;Soluble APP-alpha;Soluble APP-beta;C99;Beta-amyloid protein 42;Beta-amyloid protein 40;C83;P3(42);P3(40);C80;Gamma-secretase C-terminal fragment 59;Gamma-secretase C-terminal fragment 57;Gamma-secretase C-terminal fragment 50;C31	2	0.0031977	80.763	NaN	NaN	0	NaN	NaN	0	NaN	NaN	0	NaN	NaN	0
LVFFEVSPVSFHQVSEVLSEETSR	0	2751.38	Q3U0K8	Q3U0K8	Ogfod1	Prolyl 3-hydroxylase OGFOD1	3	5.335e-12	142.42	NaN	NaN	0	NaN	NaN	0	NaN	NaN	0	NaN	NaN	0
LVFGLLNGR	0	987.587	P23492;Q9D8C9	P23492	Pnp;Pnp2	Purine nucleoside phosphorylase	2	6.3771e-05	158.38	0.73328	19.638	2	2.8906	NaN	1	8.016	NaN	1	27.552	NaN	1
LVFHAQLAHGSATGR	0	1563.83	Q9Z2H7	Q9Z2H7	Gipc2	PDZ domain-containing protein GIPC2	2;3	3.531e-05	103.39	0.87293	3.161	3	3.659	4.9813	4	5.4358	11.803	2	5.6138	155.37	2
LVFHGPAQK	0	995.555	Q7TMS5	Q7TMS5	Abcg2	ATP-binding cassette sub-family G member 2	2	0.00064523	110.61	NaN	NaN	0	3.4212	NaN	1	NaN	NaN	0	4.6226	NaN	1
LVFHTQLAHGSPTGR	0	1619.85	Q9Z0G0	Q9Z0G0	Gipc1	PDZ domain-containing protein GIPC1	2;3;4	2.9275e-12	184.48	1.1652	30.651	8	6.2211	36.849	6	9.0555	33.358	5	NaN	NaN	0
LVFIGDTLSR	0	1119.63	Q61140	Q61140	Bcar1	Breast cancer anti-estrogen resistance protein 1	2	5.5387e-05	144.09	NaN	NaN	0	2.2449	NaN	1	0.2403	NaN	1	1.483	NaN	1
LVFIIYR	0	922.564	Q8JZZ7	Q8JZZ7	Lphn2	Latrophilin-2	2	0.0037632	126.05	NaN	NaN	0	NaN	NaN	0	NaN	NaN	0	NaN	NaN	0
LVFLACHVAPTNPR	0	1593.85	P97311	P97311	Mcm6	DNA replication licensing factor MCM6	2;3	9.1806e-24	225.31	0.62491	20.836	8	3.1174	28.798	6	9.1257	54.794	7	33.231	154.68	4
LVFLGEQSVGK	0	1175.65	P35279;P61294	P35279	Rab6a;Rab6b	Ras-related protein Rab-6A;Ras-related protein Rab-6B	1;2	7.6444e-07	161.79	0.92544	6.9199	4	3.8796	61.697	4	8.1233	84.293	2	35.208	NaN	1
LVFLGLDNAGK	0	1145.64	Q9CQC9;P36536	Q9CQC9	Sar1b;Sar1a	GTP-binding protein SAR1b;GTP-binding protein SAR1a	2	6.1853e-08	164.96	0.89284	6.0117	3	3.0961	10.465	3	9.5396	4.4191	3	31.024	313.47	2
LVFLNLQGNSLCQEEGIR	0	2089.06	Q9JHK4	Q9JHK4	Rabggta	Geranylgeranyl transferase type-2 subunit alpha	2	1.9735e-44	286.29	0.80831	NaN	1	2.2905	NaN	1	NaN	NaN	0	NaN	NaN	0
LVFNEGVLIDAMR	0	1475.78	A2ANY6	A2ANY6	Mdn1		2	1.075e-05	124.1	0.56642	NaN	1	NaN	NaN	0	NaN	NaN	0	NaN	NaN	0
LVFPGAQR	0	886.502	Q8VHZ7	Q8VHZ7	Imp4	U3 small nucleolar ribonucleoprotein protein IMP4	2	0.0019596	107.74	2.5016	NaN	1	16.634	NaN	1	29.783	NaN	1	51.955	NaN	1
LVFPQDLLEK	0	1200.68	Q9D8V0	Q9D8V0	Hm13	Minor histocompatibility antigen H13	2	2.0222e-06	146.79	1.0649	7.7016	2	3.6883	40.73	2	2.7357	23.539	2	4.926	122.17	2
LVFQLPFGSHTR	0	1400.76	Q8K337	Q8K337	Inpp5b	Type II inositol 1,4,5-trisphosphate 5-phosphatase	3	0.0013274	79.492	NaN	NaN	0	NaN	NaN	0	NaN	NaN	0	NaN	NaN	0
LVFSCLAGVR	0	1120.61	Q9D0B5	Q9D0B5	Tstd3	Thiosulfate sulfurtransferase/rhodanese-like domain-containing protein 3	2	0.0099677	71.379	NaN	NaN	0	NaN	NaN	0	NaN	NaN	0	NaN	NaN	0
LVFSNVNLK	0	1032.6	Q3U1J4	Q3U1J4	Ddb1	DNA damage-binding protein 1	1;2	0.0001033	130.04	1.3421	10.702	3	5.0477	13.345	4	13.366	42.895	4	87.953	231.17	3
LVFSPHSVPLLTSLSEDCSLAVLDSSLSEVFR	0	3503.79	Q99J09	Q99J09	Wdr77	Methylosome protein 50	3	0.0037867	45.527	3.955	NaN	1	NaN	NaN	0	NaN	NaN	0	NaN	NaN	0
LVFTWHVVPQR	0	1380.77	Q8BGT9	Q8BGT9	Galnt12	Polypeptide N-acetylgalactosaminyltransferase 12	3	0.00011365	97.456	NaN	NaN	0	NaN	NaN	0	NaN	NaN	0	NaN	NaN	0
LVFVGASEDR	0	1091.56	Q99LC9	Q99LC9	Pex6	Peroxisome assembly factor 2	2	0.02187	64.711	NaN	NaN	0	NaN	NaN	0	NaN	NaN	0	NaN	NaN	0
LVFVHSAQGNEFWSALLEK	0	2174.12	O35350	O35350	Capn1	Calpain-1 catalytic subunit	3	3.2848e-07	137.61	NaN	NaN	0	NaN	NaN	0	NaN	NaN	0	NaN	NaN	0
LVFVNPPYLLPR	0	1426.83	Q6ZQ73	Q6ZQ73	Cand2	Cullin-associated NEDD8-dissociated protein 2	2	1.2537e-05	122.52	0.619	NaN	1	NaN	NaN	0	5.5109	NaN	1	9.2058	NaN	1
LVGAAYQGIYGSSLLR	0	1666.9	Q80V03	Q80V03	Adck5	Uncharacterized aarF domain-containing protein kinase 5	2	5.1079e-06	126.76	NaN	NaN	0	NaN	NaN	0	NaN	NaN	0	NaN	NaN	0
LVGAIVYYDGQHNDAR	0	1789.87	Q64521	Q64521	Gpd2	Glycerol-3-phosphate dehydrogenase, mitochondrial	2;3	1.6364e-36	228.12	0.79689	51.505	3	3.9467	NaN	1	4.6048	NaN	1	196.9	NaN	1
LVGATATPPPPPK	0	1244.71	Q91Z49	Q91Z49	Fyttd1	UAP56-interacting factor	2	1.8065e-07	140.16	4.2508	NaN	1	NaN	NaN	0	10.459	NaN	1	NaN	NaN	0
LVGATHIVTGHNADDMAETVLMNFLR	0	2824.4	Q99J10	Q99J10	Ctu1	Cytoplasmic tRNA 2-thiolation protein 1	3;4	1.5548e-89	296.49	1.3229	28.029	2	4.9825	NaN	1	NaN	NaN	0	NaN	NaN	0
LVGCALLALGVR	0	1240.73	P49070	P49070	Camlg	Calcium signal-modulating cyclophilin ligand	2	9.471e-06	128.69	2.1152	NaN	1	NaN	NaN	0	NaN	NaN	0	NaN	NaN	0
LVGDACTCLHPVSPSK	0	1739.83	F8VPK0	F8VPK0	Ttc37		2;3	2.2063e-21	213.73	0.59268	NaN	1	1.8744	NaN	1	3.9457	NaN	1	NaN	NaN	0
LVGDSVSYSK	0	1053.53	Q80UP8	Q80UP8	Slc20a2	Sodium-dependent phosphate transporter 2	2	0.0037923	84.213	NaN	NaN	0	5.2382	NaN	1	5.6412	NaN	1	7.7056	NaN	1
LVGDVDFEGVK	0	1176.6	P18155	P18155	Mthfd2	Bifunctional methylenetetrahydrofolate dehydrogenase/cyclohydrolase, mitochondrial;NAD-dependent methylenetetrahydrofolate dehydrogenase;Methenyltetrahydrofolate cyclohydrolase	2	0.00014829	116.3	0.80312	NaN	1	3.6414	NaN	1	13.377	NaN	1	75.419	NaN	1
LVGDVDFEGVKK	1	1304.7	P18155	P18155	Mthfd2	Bifunctional methylenetetrahydrofolate dehydrogenase/cyclohydrolase, mitochondrial;NAD-dependent methylenetetrahydrofolate dehydrogenase;Methenyltetrahydrofolate cyclohydrolase	2	0.014625	73.887	NaN	NaN	0	NaN	NaN	0	NaN	NaN	0	NaN	NaN	0
LVGEEGFVVTEAGFGADIGMEK	0	2254.08	Q3V3R1	Q3V3R1	Mthfd1l	Monofunctional C1-tetrahydrofolate synthase, mitochondrial	2;3	8.4014e-22	192.78	NaN	NaN	0	2.0543	NaN	1	5.8873	NaN	1	5.5887	NaN	1
LVGEEQLTK	0	1015.55	P28658	P28658	Atxn10	Ataxin-10	2	0.00136	97.635	1.834	NaN	1	11.573	NaN	1	16.908	NaN	1	11.598	NaN	1
LVGEFLEVTCISPTFICDHPQIMSPLAK	0	3201.59	Q99MN1	Q99MN1	Kars	Lysine--tRNA ligase	3;4	6.9493e-37	211.72	0.62939	11.131	3	2.321	23.849	4	6.3142	9.2637	2	NaN	NaN	0
LVGEIKEEEK	1	1172.63	Q9CX34	Q9CX34	Sugt1	Suppressor of G2 allele of SKP1 homolog	2	0.00038896	192.26	0.65244	NaN	1	4.9254	NaN	1	7.6853	NaN	1	5.6837	NaN	1
LVGEIKEEEKNEK	2	1543.81	Q9CX34	Q9CX34	Sugt1	Suppressor of G2 allele of SKP1 homolog	2;3	6.4106e-10	206.58	1.0611	0.92362	2	2.4309	85.33	2	5.0158	NaN	1	3.7699	NaN	1
LVGEIMQETGTR	0	1332.67	Q8VDJ3	Q8VDJ3	Hdlbp	Vigilin	2	2.1157e-10	205.09	1.6403	7.913	2	3.5609	59.509	3	NaN	NaN	0	NaN	NaN	0
LVGFISAIPANIHIYDTEK	0	2100.13	O70310	O70310	Nmt1	Glycylpeptide N-tetradecanoyltransferase 1	2;3	8.5033e-17	188.4	0.65615	7.4585	2	2.5192	1.3305	2	7.6327	18.025	2	NaN	NaN	0
LVGFISAIPANIHIYDTEKK	1	2228.22	O70310	O70310	Nmt1	Glycylpeptide N-tetradecanoyltransferase 1	4	0.00085138	67.43	NaN	NaN	0	NaN	NaN	0	NaN	NaN	0	3.8576	NaN	1
LVGFISAIPANIR	0	1369.81	O70311	O70311	Nmt2	Glycylpeptide N-tetradecanoyltransferase 2	2;3	7.979e-13	182.65	0.72061	12.624	2	1.8937	61.539	2	7.3899	NaN	1	41.38	NaN	1
LVGFMRPENGNTQQMQQELQR	0	2503.21	Q99P88	Q99P88	Nup155	Nuclear pore complex protein Nup155	3	2.2034e-51	257.83	1.5525	NaN	1	NaN	NaN	0	NaN	NaN	0	NaN	NaN	0
LVGGMVSYLNDLPSQR	0	1747.89	Q9R0H0	Q9R0H0	Acox1	Peroxisomal acyl-coenzyme A oxidase 1	2	4.0622e-06	129.34	0.47998	NaN	1	NaN	NaN	0	2.983	NaN	1	NaN	NaN	0
LVGGTTPGK	0	828.471	Q9WUM5	Q9WUM5	Suclg1	Succinyl-CoA ligase [ADP/GDP-forming] subunit alpha, mitochondrial	2	0.004241	85.212	0.73683	NaN	1	3.0248	1.9304	2	9.8414	NaN	1	25.392	NaN	1
LVGHDPLR	0	905.508	Q14C51	Q14C51	Ptcd3	Pentatricopeptide repeat domain-containing protein 3, mitochondrial	2	0.020331	65.252	1.0538	NaN	1	NaN	NaN	0	NaN	NaN	0	NaN	NaN	0
LVGHFIK	0	812.491	P52624	P52624	Upp1	Uridine phosphorylase 1	2	0.0069174	91.093	0.70844	7.8411	2	3.6632	4.5792	2	12.1	NaN	1	41.498	27.383	2
LVGHQNLHQK	0	1172.64	Q6P9L6	Q6P9L6	Kif15	Kinesin-like protein KIF15	2	0.00021949	107.9	2.4218	NaN	1	9.881	NaN	1	17.999	NaN	1	NaN	NaN	0
LVGIFENQER	0	1203.62	Q9JI46	Q9JI46	Nudt3	Diphosphoinositol polyphosphate phosphohydrolase 1	2	9.4978e-05	130.31	NaN	NaN	0	NaN	NaN	0	NaN	NaN	0	6.6846	35.686	2
LVGIISSR	0	843.518	P24547	P24547	Impdh2	Inosine-5-monophosphate dehydrogenase 2	2	8.9562e-05	139.31	1.3914	9.137	4	6.7135	27.735	4	15.819	50.111	3	75.668	106.82	3
LVGILMGLAVYNSITLDIR	0	2060.17	Q8CDU6	Q8CDU6	Hectd2	Probable E3 ubiquitin-protein ligase HECTD2	3	0.055847	32.926	NaN	NaN	0	NaN	NaN	0	NaN	NaN	0	NaN	NaN	0
LVGITPQVMK	0	1084.63	Q0P5W1	Q0P5W1	Vps8	Vacuolar protein sorting-associated protein 8 homolog	2	0.031121	57.722	NaN	NaN	0	NaN	NaN	0	NaN	NaN	0	NaN	NaN	0
LVGIVGGNASETEK	0	1372.72	Q70FJ1	Q70FJ1	Akap9	A-kinase anchor protein 9	2	1.8667e-06	152.64	1.239	NaN	1	1.4812	NaN	1	NaN	NaN	0	NaN	NaN	0
LVGIVGGNASETEKR	1	1528.82	Q70FJ1	Q70FJ1	Akap9	A-kinase anchor protein 9	2	0.017685	70.977	NaN	NaN	0	NaN	NaN	0	NaN	NaN	0	NaN	NaN	0
LVGIVTSR	0	843.518	P50096	P50096	Impdh1	Inosine-5-monophosphate dehydrogenase 1	2	0.00079996	127.12	1.1803	NaN	1	4.937	NaN	1	14.306	34.261	2	62.096	137.23	3
LVGLAMAHGSPGR	0	1264.67	Q8CEE7	Q8CEE7	Rdh13	Retinol dehydrogenase 13	2;3	8.0517e-08	171.85	0.78506	18.018	3	3.6681	34.684	4	8.9233	47.385	4	5.7859	141.75	3
LVGLESFSLAFASVQK	0	1694.92	Q5XG71	Q5XG71	Utp20	Small subunit processome component 20 homolog	2	2.5e-05	117.23	NaN	NaN	0	NaN	NaN	0	NaN	NaN	0	NaN	NaN	0
LVGLQNTYMGYLDYR	0	1804.88	Q640P4	Q640P4	Glt8d2	Glycosyltransferase 8 domain-containing protein 2	2	0.013482	66.435	NaN	NaN	0	NaN	NaN	0	NaN	NaN	0	NaN	NaN	0
LVGLTGTKEEIDGVAR	1	1656.9	Q5SUC9	Q5SUC9	Sco1	Protein SCO1 homolog, mitochondrial	3	0.00050087	84.842	NaN	NaN	0	0.71319	NaN	1	NaN	NaN	0	0.51567	NaN	1
LVGMLMDGLK	0	1075.58	P06802	P06802	Enpp1	Ectonucleotide pyrophosphatase/phosphodiesterase family member 1;Alkaline phosphodiesterase I;Nucleotide pyrophosphatase	2	0.00037351	99.802	0.954	NaN	1	6.7585	99.517	3	17.809	73.479	3	5.328	51.662	2
LVGMPAK	0	714.41	P38647	P38647	Hspa9	Stress-70 protein, mitochondrial	1	0.072251	105.42	0.54873	NaN	1	NaN	NaN	0	6.8017	NaN	1	NaN	NaN	0
LVGMPAKR	1	870.511	P38647	P38647	Hspa9	Stress-70 protein, mitochondrial	2	0.011434	91.584	0.64638	NaN	1	NaN	NaN	0	6.266	NaN	1	NaN	NaN	0
LVGMSVLLAK	0	1029.63	Q91XD6	Q91XD6	Vps36	Vacuolar protein-sorting-associated protein 36	2	0.00015723	111.95	0.62277	NaN	1	3.3885	14.281	3	8.7319	18.607	2	5.1203	154.21	2
LVGNMHGDETVSR	0	1413.67	O89001	O89001	Cpd	Carboxypeptidase D	2;3	9.4313e-05	122.69	NaN	NaN	0	NaN	NaN	0	NaN	NaN	0	NaN	NaN	0
LVGNYVR	0	819.46	Q62245	Q62245	Sos1	Son of sevenless homolog 1	2	0.0277	67.889	NaN	NaN	0	NaN	NaN	0	NaN	NaN	0	NaN	NaN	0
LVGPEEALSAGEAR	0	1397.72	Q9R0E1	Q9R0E1	Plod3	Procollagen-lysine,2-oxoglutarate 5-dioxygenase 3	2	1.0676e-07	144.65	0.82954	NaN	1	4.8157	NaN	1	10.982	NaN	1	36.685	NaN	1
LVGPEGFVVTEAGFGADIGMEK	0	2222.09	Q922D8	Q922D8	Mthfd1	C-1-tetrahydrofolate synthase, cytoplasmic;Methylenetetrahydrofolate dehydrogenase;Methenyltetrahydrofolate cyclohydrolase;Formyltetrahydrofolate synthetase;C-1-tetrahydrofolate synthase, cytoplasmic, N-terminally processed	2;3	6.0323e-15	157.97	0.71853	NaN	1	1.7057	NaN	1	1.5766	2.3857	2	2.533	NaN	1
LVGPYDILAGK	0	1144.65	Q8CFE2	Q8CFE2		UPF0609 protein C4orf27 homolog	2	0.0029152	84.213	1.2213	NaN	1	4.8626	NaN	1	4.1223	NaN	1	NaN	NaN	0
LVGQLYK	0	819.485	Q80X68	Q80X68	Csl	Citrate synthase	2	0.04905	58.661	NaN	NaN	0	NaN	NaN	0	16.438	NaN	1	NaN	NaN	0
LVGQQYLHDALGEFIK	0	1829.97	E9PW37	E9PW37	Rasal2		2;3	3.8094e-44	269.36	1.3858	37.745	2	4.0724	102.69	2	1.4731	50.901	2	0.98632	NaN	1
LVGQSIIAYLQK	0	1331.78	Q8CIE6	Q8CIE6	Copa	Coatomer subunit alpha;Xenin;Proxenin	2;3	6.3091e-09	171.7	0.94973	20.557	4	3.8875	16.345	3	10.171	0.30125	2	34.094	58.16	2
LVGSEQAPGR	0	1012.53	Q5U3K5	Q5U3K5	Rabl6	Rab-like protein 6	2	0.0013572	95.815	0.60644	NaN	1	NaN	NaN	0	NaN	NaN	0	NaN	NaN	0
LVGSGFSVVVGSR	0	1262.7	Q8CI59	Q8CI59	Steap3	Metalloreductase STEAP3	2	5.2412e-05	128.01	1.9223	31.82	2	2.733	21.01	3	0.72595	NaN	1	2.8468	NaN	1
LVGSLSNAYSPR	0	1262.66	Q9D081	Q9D081	Alg14	UDP-N-acetylglucosamine transferase subunit ALG14 homolog	2	0.0025223	85.355	NaN	NaN	0	NaN	NaN	0	NaN	NaN	0	NaN	NaN	0
LVGSQEELASWGHEYVR	0	1958.95	Q8VDM4	Q8VDM4	Psmd2	26S proteasome non-ATPase regulatory subunit 2	2;3	1.6607e-119	379.86	0.97164	27.47	6	4.8099	1.7311	2	13.367	21.73	2	16.612	357.1	4
LVGSQLTQALESHAAAFK	0	1869.99	Q80UM7	Q80UM7	Mogs	Mannosyl-oligosaccharide glucosidase	2;3	2.1606e-85	329.6	0.62945	12.033	2	2.4017	13.6	3	6.3429	55.319	3	30.816	NaN	1
LVGSSPIFHGCVNER	0	1670.82	Q60575	Q60575	Kif1b	Kinesin-like protein KIF1B	2;3	0.00033241	89.541	2.4808	NaN	1	NaN	NaN	0	NaN	NaN	0	2.0085	NaN	1
LVGSSPSLGK	0	943.534	E9Q3P4	E9Q3P4	Cenpf		2	0.0027206	89.355	NaN	NaN	0	NaN	NaN	0	NaN	NaN	0	NaN	NaN	0
LVGSVDSMKPVLQSLYHR	0	2028.08	Q3UGY8	Q3UGY8	Arfgef3	Brefeldin A-inhibited guanine nucleotide-exchange protein 3	3;4	6.1697e-06	128.26	NaN	NaN	0	8.4233	NaN	1	0.51977	NaN	1	0.93016	NaN	1
LVGTAHLK	0	837.507	Q8BRN9	Q8BRN9	Cc2d1b	Coiled-coil and C2 domain-containing protein 1B	2	0.0086317	77.282	0.94334	14.538	2	3.7041	NaN	1	9.2327	NaN	1	NaN	NaN	0
LVGTEWR	0	859.455	Q8BSQ9	Q8BSQ9	Pbrm1	Protein polybromo-1	2	0.0049716	114.02	NaN	NaN	0	NaN	NaN	0	NaN	NaN	0	NaN	NaN	0
LVGTFTEK	0	893.486	Q3UFM5	Q3UFM5	Nom1	Nucleolar MIF4G domain-containing protein 1	2	0.013975	73.248	NaN	NaN	0	NaN	NaN	0	NaN	NaN	0	NaN	NaN	0
LVGTGHPLLTTAR	0	1334.77	Q33DR3	Q33DR3	Pdss2	Decaprenyl-diphosphate synthase subunit 2	2;3	0.00012963	116.55	2.1453	17.254	4	10.942	NaN	1	4.3475	NaN	1	3.2179	NaN	1
LVGTPGAELLK	0	1096.65	P47811	P47811	Mapk14	Mitogen-activated protein kinase 14	2	0.0001497	118.71	1.2699	NaN	1	NaN	NaN	0	NaN	NaN	0	NaN	NaN	0
LVGTPNPSTPLPNTVPQFIAR	0	2218.21	Q9WVB0	Q9WVB0	Rbpms	RNA-binding protein with multiple splicing	2	5.8497e-51	257.48	NaN	NaN	0	NaN	NaN	0	NaN	NaN	0	NaN	NaN	0
LVGTTNQGDQR	0	1187.59	A0A087WQ44;A0A087WP63	A0A087WQ44	Srcap		2	1.9843e-07	153.24	1.0101	NaN	1	NaN	NaN	0	2.1279	NaN	1	NaN	NaN	0
LVGTVIQR	0	884.544	Q9WV84	Q9WV84	Nme4	Nucleoside diphosphate kinase, mitochondrial	2	0.00062842	132.09	0.52692	NaN	1	NaN	NaN	0	5.7079	NaN	1	108.42	NaN	1
LVGTVLNGYLCLR	0	1476.81	A2AN08	A2AN08	Ubr4	E3 ubiquitin-protein ligase UBR4	2	7.8249e-10	179	NaN	NaN	0	2.9819	NaN	1	NaN	NaN	0	NaN	NaN	0
LVGVLVHSGQASGGHYYSYIIQR	0	2503.3	P70398	P70398	Usp9x	Probable ubiquitin carboxyl-terminal hydrolase FAF-X	3;4	3.295e-34	229.97	0.82958	12.386	2	4.5285	7.9106	2	9.1035	NaN	1	NaN	NaN	0
LVGYITNYSR	0	1184.62	Q9CQG1	Q9CQG1	Chac2	Putative glutathione-specific gamma-glutamylcyclotransferase 2	2	0.00054838	108.74	1.4378	NaN	1	4.1229	NaN	1	19.487	NaN	1	NaN	NaN	0
LVHADLSEFNMLYHGGDVYIIDVSQSVEHDHPHALEFLR	0	4502.18	Q922Q2	Q922Q2	Riok1	Serine/threonine-protein kinase RIO1	5	4.9921e-20	123.56	NaN	NaN	0	NaN	NaN	0	NaN	NaN	0	NaN	NaN	0
LVHAIIGSLK	0	1049.66	Q80YQ2	Q80YQ2	Med23	Mediator of RNA polymerase II transcription subunit 23	2	4.7095e-06	180.03	2.5125	4.1367	2	8.5526	9.3331	2	24.048	NaN	1	35.995	NaN	1
LVHAIQQK	0	935.555	O88879	O88879	Apaf1	Apoptotic protease-activating factor 1	2	4.0046e-10	166.13	NaN	NaN	0	3.047	NaN	1	NaN	NaN	0	NaN	NaN	0
LVHANFGTK	0	985.535	Q62351	Q62351	Tfrc	Transferrin receptor protein 1	2	5.5954e-05	176.44	2.6319	4.4322	3	6.7952	3.8073	3	15.21	110.26	3	43.487	159.32	3
LVHAQHFPYR	0	1266.66	Q8BY46	Q8BY46	Znf574	Zinc finger protein 574	3	4.6517e-05	124.74	4.421	NaN	1	9.8715	NaN	1	19.453	NaN	1	6.5539	36.32	2
LVHASPSYR	0	1028.54	E9PZP8	E9PZP8	Herc1		2	0.0013111	98.523	NaN	NaN	0	6.2976	NaN	1	NaN	NaN	0	7.5784	NaN	1
LVHDKELAAEDEQVFLMK	1	2114.07	Q6PDL0	Q6PDL0	Dync1li2	Cytoplasmic dynein 1 light intermediate chain 2	3	4.2878e-22	204.23	0.96564	NaN	1	NaN	NaN	0	8.3824	NaN	1	NaN	NaN	0
LVHEALSEELAGPVHALAIQAK	0	2295.26	Q9D8S9	Q9D8S9	Bola1	BolA-like protein 1	3;4	1.4906e-31	216.04	0.75615	7.3568	2	2.6616	NaN	1	NaN	NaN	0	8.662	NaN	1
LVHEGPLTWR	0	1206.65	Q61210	Q61210	Arhgef1	Rho guanine nucleotide exchange factor 1	2;3	1.157e-06	141.2	1.0691	10.523	2	3.855	7.8448	2	11.673	137.92	3	6.7509	305.63	2
LVHELVSGDR	0	1123.6	Q3UYI5	Q3UYI5	Rgl3	Ral guanine nucleotide dissociation stimulator-like 3	2	0.00014282	120.12	NaN	NaN	0	NaN	NaN	0	NaN	NaN	0	NaN	NaN	0
LVHELVSGDREQDPGFVPAFLATHR	1	2789.42	Q3UYI5	Q3UYI5	Rgl3	Ral guanine nucleotide dissociation stimulator-like 3	4;5	0.00025627	73.389	0.74657	NaN	1	NaN	NaN	0	NaN	NaN	0	NaN	NaN	0
LVHGDIFRPPR	0	1305.73	P58021	P58021	Tm9sf2	Transmembrane 9 superfamily member 2	2;3	5.1009e-05	106.4	1.5726	10.575	3	7.5684	129.72	3	13.578	48.186	2	9.9339	NaN	1
LVHGLVVK	0	863.559	Q9JJA9	Q9JJA9	Grasp	General receptor for phosphoinositides 1-associated scaffold protein	2	0.003915	93.593	NaN	NaN	0	NaN	NaN	0	NaN	NaN	0	NaN	NaN	0
LVHGQEGLDSAK	0	1252.64	Q8BYL4	Q8BYL4	Yars2	Tyrosine--tRNA ligase, mitochondrial	2;3	7.1419e-14	231.05	0.7686	6.0485	2	2.3796	NaN	1	7.2102	9.3262	2	16.944	55.23	2
LVHGQEGLDSAKR	1	1408.74	Q8BYL4	Q8BYL4	Yars2	Tyrosine--tRNA ligase, mitochondrial	3	7.6411e-05	113.69	NaN	NaN	0	NaN	NaN	0	NaN	NaN	0	NaN	NaN	0
LVHHILQDMYK	0	1395.73	Q99J36	Q99J36	Thumpd1	THUMP domain-containing protein 1	2;3	6.9611e-08	184.24	0.74562	7.1931	9	2.852	22.047	14	5.0478	37.668	12	10.128	130.35	8
LVHIERPILR	0	1244.77	Q9Z2W0	Q9Z2W0	Dnpep	Aspartyl aminopeptidase	2;3	1.0043e-05	128.69	0.52699	3.9438	3	2.5803	8.9957	2	9.9414	193.07	3	NaN	NaN	0
LVHIIGALR	0	990.634	Q9DBS1	Q9DBS1	Tmem43	Transmembrane protein 43	2	0.00014681	133.47	0.67995	2.0755	2	2.6577	15.855	2	7.2276	10.055	2	20.721	55.181	2
LVHILGEPLVPQLQDK	0	1798.04	E9Q6E9	E9Q6E9	Simc1		3	0.00022532	90.476	3.3136	NaN	1	NaN	NaN	0	NaN	NaN	0	NaN	NaN	0
LVHINTTALLEHPEYK	0	1877	Q91YM4	Q91YM4	Tbrg4	Protein TBRG4	2;3;4	6.5858e-30	260.19	0.74518	11.558	6	3.0107	19.73	4	10.035	79.32	3	NaN	NaN	0
LVHIPGVGLPGPIK	0	1395.86	Q3TAA7	Q3TAA7	Stk11ip	Serine/threonine-protein kinase 11-interacting protein	3	0.079326	33.968	NaN	NaN	0	NaN	NaN	0	NaN	NaN	0	NaN	NaN	0
LVHIPTGLVVECQQER	0	1876.98	Q8K126	Q8K126	Mtrf1	Peptide chain release factor 1, mitochondrial	3	5.124e-05	99.927	NaN	NaN	0	NaN	NaN	0	2.0179	NaN	1	1.8745	NaN	1
LVHLPSCTVFSNFPVFK	0	1991.03	Q5SSI6	Q5SSI6	Utp18	U3 small nucleolar RNA-associated protein 18 homolog	2;3	1.459e-07	145.6	1.3165	11.825	2	5.9729	NaN	1	NaN	NaN	0	NaN	NaN	0
LVHLQTLVLNGNPLLHAQLR	0	2248.32	Q9JJ28	Q9JJ28	Flii	Protein flightless-1 homolog	3;4	1.5002e-11	170.91	0.84595	NaN	1	NaN	NaN	0	NaN	NaN	0	NaN	NaN	0
LVHLSALIITQNK	0	1448.87	Q5SUQ9	Q5SUQ9	Ctc1	CST complex subunit CTC1	2;3	0.00038696	85.845	1.5813	NaN	1	NaN	NaN	0	NaN	NaN	0	NaN	NaN	0
LVHNAAGHLNGPAR	0	1425.76	Q6VNB8	Q6VNB8	Wdfy3	WD repeat and FYVE domain-containing protein 3	2;3	7.6281e-09	172.13	NaN	NaN	0	4.7424	NaN	1	16.731	NaN	1	38.273	NaN	1
LVHPDFFSQK	0	1216.62	Q8K3A0	Q8K3A0	Hscb	Iron-sulfur cluster co-chaperone protein HscB, mitochondrial	2;3	0.00064566	106.68	0.66531	37.361	2	2.0451	NaN	1	6.1024	NaN	1	NaN	NaN	0
LVHPDPATEEAR	0	1333.66	Q8CE46	Q8CE46	Pus7l	Pseudouridylate synthase 7 homolog-like protein	3	0.015813	53.967	NaN	NaN	0	NaN	NaN	0	NaN	NaN	0	NaN	NaN	0
LVHPGVAEVVFVK	0	1392.81	Q8BG81	Q8BG81	Poldip3	Polymerase delta-interacting protein 3	2;3	1.6262e-07	145.99	2.6984	5.8191	3	13.464	27.459	4	47.12	9.1661	2	NaN	NaN	0
LVHPTDK	0	808.444	Q5SQX6;Q7TMB8	Q7TMB8	Cyfip2;Cyfip1	Cytoplasmic FMR1-interacting protein 2;Cytoplasmic FMR1-interacting protein 1	2	0.015769	73.975	0.6947	NaN	1	NaN	NaN	0	NaN	NaN	0	NaN	NaN	0
LVHPVMIQHIQPEALSLLSR	0	2280.28	Q3U4H6	Q3U4H6	Hexdc	Hexosaminidase D	3;4	1.4535e-05	96.544	0.50569	NaN	1	NaN	NaN	0	NaN	NaN	0	NaN	NaN	0
LVHQAAPER	0	1019.55	Q3U3I9	Q3U3I9	Znf865	Zinc finger protein 865	2	0.002781	91.318	NaN	NaN	0	0.19036	NaN	1	7.6475	NaN	1	NaN	NaN	0
LVHQNSASDDAEASMISK	0	1901.88	Q9WTX6	Q9WTX6	Cul1	Cullin-1	2;3	1.6694e-62	317.26	0.77384	3.1562	2	3.0381	8.2218	3	8.0408	6.4754	2	15.004	NaN	1
LVHSALANLDGHPEDK	0	1714.86	Q3UHX0	Q3UHX0	Nol8	Nucleolar protein 8	2;3;4	1.2155e-06	131.56	NaN	NaN	0	NaN	NaN	0	NaN	NaN	0	NaN	NaN	0
LVHSALANLDGHPEDKK	1	1842.96	Q3UHX0	Q3UHX0	Nol8	Nucleolar protein 8	2;3;4	2.8744e-14	179.9	1.226	32.498	3	4.6278	NaN	1	NaN	NaN	0	NaN	NaN	0
LVHSAVDVPTIQEK	0	1534.84	Q8R5C8	Q8R5C8	Zmynd11	Zinc finger MYND domain-containing protein 11	2;3	4.4453e-05	123.67	NaN	NaN	0	NaN	NaN	0	NaN	NaN	0	NaN	NaN	0
LVHSGPSK	0	823.455	Q61234	Q61234	Snta1	Alpha-1-syntrophin	2	0.005749	87.251	1.2719	NaN	1	NaN	NaN	0	5.9788	NaN	1	NaN	NaN	0
LVHSGSGCR	0	971.461	Q61235	Q61235	Sntb2	Beta-2-syntrophin	2	0.00016568	120.46	0.76276	NaN	1	3.8451	NaN	1	13.588	NaN	1	71.792	NaN	1
LVHSNDGTQTAR	0	1297.64	Q921U8	Q921U8	Smtn	Smoothelin	2	0.00026101	112.75	6.8236	NaN	1	NaN	NaN	0	NaN	NaN	0	NaN	NaN	0
LVHSNLEEDPEEVR	0	1664.8	Q9DAI2	Q9DAI2	Ift22	Intraflagellar transport protein 22 homolog	2;3	9.5765e-08	153.63	NaN	NaN	0	NaN	NaN	0	NaN	NaN	0	NaN	NaN	0
LVHSSQACCR	0	1216.54	Q80TZ9	Q80TZ9	Rere	Arginine-glutamic acid dipeptide repeats protein	2	0.0016893	94.302	2.4704	NaN	1	NaN	NaN	0	NaN	NaN	0	NaN	NaN	0
LVHSTVIQLGNSLSHK	0	1731.96	Q8C761	Q8C761	Wdr60	WD repeat-containing protein 60	3;4	2.8674e-21	205.3	1.2638	30.964	2	3.2994	40.211	3	4.3793	79.204	3	NaN	NaN	0
LVHTNEVTVLLGDNWFAK	0	2055.08	Q3TLD5	Q3TLD5	Uri1	Unconventional prefoldin RPB5 interactor	2	1.8953e-22	212.24	NaN	NaN	0	NaN	NaN	0	NaN	NaN	0	NaN	NaN	0
LVHTYDEHSEQVNCCHFTNK	0	2517.08	O88879	O88879	Apaf1	Apoptotic protease-activating factor 1	3;4	1.7628e-10	145.48	0.93562	NaN	1	2.2716	NaN	1	NaN	NaN	0	NaN	NaN	0
LVHVAVEMNLK	0	1251.7	Q8K4L0	Q8K4L0	Ddx54	ATP-dependent RNA helicase DDX54	3	3.1503e-05	129.16	1.796	NaN	1	5.9542	NaN	1	NaN	NaN	0	NaN	NaN	0
LVHVFIK	0	854.538	E9Q555	E9Q555	Rnf213	E3 ubiquitin-protein ligase RNF213	2	0.0047151	109.88	0.80103	NaN	1	1.7501	NaN	1	1.2767	NaN	1	2.8497	NaN	1
LVHVLNMVTGTVHTYPVTEDESLQSLK	0	3009.55	O88351	O88351	Ikbkb	Inhibitor of nuclear factor kappa-B kinase subunit beta	3;4	9.6927e-13	150.91	0.97995	2.8732	2	2.8866	NaN	1	NaN	NaN	0	NaN	NaN	0
LVHVLSLCGQEVGLSK	0	1737.94	E9Q8I9	E9Q8I9	Fry	Protein furry homolog	3	3.0757e-06	119.62	NaN	NaN	0	1.933	NaN	1	NaN	NaN	0	NaN	NaN	0
LVIAGHLLR	0	990.634	Q07417	Q07417	Acads	Short-chain specific acyl-CoA dehydrogenase, mitochondrial	2	5.8471e-05	170.17	0.51655	NaN	1	2.1195	0.059127	2	7.853	35.729	2	22.615	NaN	1
LVIAHEDELIPLHK	0	1625.91	P40201	P40201	Chd1	Chromodomain-helicase-DNA-binding protein 1	3	1.7841e-05	124.42	NaN	NaN	0	NaN	NaN	0	NaN	NaN	0	6.4881	NaN	1
LVIASTLYEDGTLDDGEYNPTDDRPSR	0	3011.4	Q923G2	Q923G2	Polr2h	DNA-directed RNA polymerases I, II, and III subunit RPABC3	3	2.3365e-12	155.05	NaN	NaN	0	NaN	NaN	0	0.89759	NaN	1	NaN	NaN	0
LVICPDEGFYK	0	1339.65	P61082	P61082	Ube2m	NEDD8-conjugating enzyme Ubc12	2	3.3019e-07	147.51	0.96273	4.9366	2	4.3373	2.0011	2	NaN	NaN	0	NaN	NaN	0
LVIDCSFDDLMVLK	0	1666.83	Q8C1Z8	Q8C1Z8	Trmt10a	tRNA methyltransferase 10 homolog A	2	6.5987e-06	145.46	0.7044	NaN	1	2.8795	NaN	1	3.0907	NaN	1	2.7891	NaN	1
LVIDEPAK	0	883.501	P51859	P51859	Hdgf	Hepatoma-derived growth factor	2	0.01053	77.058	0.78639	NaN	1	NaN	NaN	0	NaN	NaN	0	NaN	NaN	0
LVIDEPAKEK	1	1140.64	P51859	P51859	Hdgf	Hepatoma-derived growth factor	2	0.0080171	102.55	NaN	NaN	0	6.1346	NaN	1	9.6689	NaN	1	2.3514	NaN	1
LVIDQIDNGFFSPNQPDLFK	0	2306.16	Q9ET01	Q9ET01	Pygl	Glycogen phosphorylase, liver form	2	1.524e-20	190.86	NaN	NaN	0	NaN	NaN	0	2.5199	NaN	1	NaN	NaN	0
LVIDVIR	0	826.528	Q9CU62	Q9CU62	Smc1a	Structural maintenance of chromosomes protein 1A	2	0.0019187	148.07	1.1184	NaN	1	6.6117	NaN	1	NaN	NaN	0	NaN	NaN	0
LVIECEQK	0	1017.52	Q00422	Q00422	Gabpa	GA-binding protein alpha chain	2	0.0022689	104.21	NaN	NaN	0	NaN	NaN	0	NaN	NaN	0	NaN	NaN	0
LVIECGADCNILSK	0	1590.77	Q3TYA6	Q3TYA6	Mphosph8	M-phase phosphoprotein 8	2	5.6128e-05	120.96	NaN	NaN	0	NaN	NaN	0	NaN	NaN	0	NaN	NaN	0
LVIEEAER	0	957.513	P80315	P80315	Cct4	T-complex protein 1 subunit delta	2	0.00043487	120.92	0.86582	NaN	1	3.3771	3.2731	3	6.9151	37.848	2	52.204	NaN	1
LVIEEQSGPFIWIPSK	0	1841.99	Q91XM9	Q91XM9	Dlg2	Disks large homolog 2	2	2.6575e-07	151.54	NaN	NaN	0	0.37603	NaN	1	NaN	NaN	0	NaN	NaN	0
LVIELLER	0	983.602	Q9ESK9	Q9ESK9	Rb1cc1	RB1-inducible coiled-coil protein 1	2	0.0050257	89.752	NaN	NaN	0	NaN	NaN	0	NaN	NaN	0	NaN	NaN	0
LVIEQSLVEMK	0	1287.71		REV__Q8VD04			2	0.010034	73.931	NaN	NaN	0	NaN	NaN	0	NaN	NaN	0	NaN	NaN	0
LVIFTNQMGIGR	0	1347.73	Q9JLV6	Q9JLV6	Pnkp	Bifunctional polynucleotide phosphatase/kinase;Polynucleotide 3-phosphatase;Polynucleotide 5-hydroxyl-kinase	2;3	1.9775e-13	219.51	0.73868	1.2995	3	2.2545	9.9794	2	6.1698	3.1568	2	NaN	NaN	0
LVIGGAQESSSR	0	1202.63	Q8BQ30	Q8BQ30	Ppp1r18	Phostensin	2	7.5086e-06	145.25	0.91951	NaN	1	4.8094	3.8906	2	5.7541	72.825	2	9.7954	NaN	1
LVIGGPQQLYHLDATVPLR	0	2089.17	Q9CQJ2	Q9CQJ2	Pih1d1	PIH1 domain-containing protein 1	2;3	1.0167e-44	277.52	0.86087	NaN	1	3.2681	19.914	2	NaN	NaN	0	NaN	NaN	0
LVIGQNGILSTPAVSCIIR	0	2010.13	Q9D0F9;A2CEK3	Q9D0F9	Pgm1;Pgm2	Phosphoglucomutase-1	2;3	2.6563e-39	243.3	0.70529	NaN	1	NaN	NaN	0	NaN	NaN	0	NaN	NaN	0
LVIGSLPAHLSPHLFGGFK	0	1989.12	Q71FD5	Q71FD5	Znrf2	E3 ubiquitin-protein ligase ZNRF2	3	2.8225e-07	125.12	NaN	NaN	0	NaN	NaN	0	NaN	NaN	0	NaN	NaN	0
LVIHCKDLR	1	1152.64	Q80TA6	Q80TA6	Mtmr12	Myotubularin-related protein 12	2	0.057451	77.741	NaN	NaN	0	NaN	NaN	0	NaN	NaN	0	0.82076	NaN	1
LVIIEGDLER	0	1155.65	D3Z2H9;P21107	D3Z2H9	Tpm3-rs7;Tpm3	Tropomyosin alpha-3 chain	2	1.157e-06	154.49	0.98107	5.0359	3	3.4936	1.4108	2	9.1766	5.1662	2	57.518	286.42	2
LVIIESDLER	0	1185.66	P58771	P58771	Tpm1	Tropomyosin alpha-1 chain	2	0.00013336	122.13	0.9536	NaN	1	NaN	NaN	0	13.644	NaN	1	23.994	NaN	1
LVIITAGAR	0	912.576	P06151	P06151	Ldha	L-lactate dehydrogenase A chain	2	4.2207e-06	170.73	0.65649	46.996	8	2.8812	8.8697	8	7.3814	31.235	8	40.975	249.3	5
LVIKNQQFHK	1	1253.72	Q99K48	Q99K48	Nono	Non-POU domain-containing octamer-binding protein	3	0.01687	64.711	NaN	NaN	0	NaN	NaN	0	NaN	NaN	0	NaN	NaN	0
LVILANNCPALR	0	1352.76	P62889	P62889	Rpl30	60S ribosomal protein L30	2;3	2.0358e-10	216.9	1.4252	9.0707	4	5.331	5.503	4	12.89	106.82	6	57.525	355.29	3
LVILANNCPALRK	1	1480.85	P62889	P62889	Rpl30	60S ribosomal protein L30	2;3	1.6881e-05	134.3	NaN	NaN	0	NaN	NaN	0	NaN	NaN	0	NaN	NaN	0
LVILDEADAMTQDAQNALR	0	2086.04	Q9D0F6	Q9D0F6	Rfc5	Replication factor C subunit 5	2;3	3.3755e-114	367.7	0.71456	36.228	3	1.3681	78.812	3	2.5221	20.68	2	4.595	77.876	2
LVILEGELER	0	1169.67	P58774;CON__Q3SX28	P58774	Tpm2	Tropomyosin beta chain	2	2.0222e-06	147.51	0.75504	NaN	1	5.211	NaN	1	15.775	NaN	1	NaN	NaN	0
LVILEGELK	0	1012.62	Q6IRU2	Q6IRU2	Tpm4	Tropomyosin alpha-4 chain	2	0.0002319	116.25	0.74906	NaN	1	3.2466	8.386	2	9.0221	5.1907	2	29.575	94.975	2
LVILMEPFEDALR	0	1544.83	Q91WC3	Q91WC3	Acsl6	Long-chain-fatty-acid--CoA ligase 6	2	9.792e-15	210.27	0.48817	NaN	1	NaN	NaN	0	17.09	NaN	1	27.883	NaN	1
LVILSQDCFYK	0	1384.71	P52623	P52623	Uck1	Uridine-cytidine kinase 1	2	6.3377e-06	178.94	NaN	NaN	0	1.7033	113.01	2	8.3804	NaN	1	1.5052	NaN	1
LVINDLTYHVRPPK	0	1663.94	Q3UMR5	Q3UMR5	Mcu	Calcium uniporter protein, mitochondrial	4	5.6415e-06	117.07	0.53932	NaN	1	NaN	NaN	0	NaN	NaN	0	NaN	NaN	0
LVINGKPITIFQER	0	1626.95	P16858;A0A1D5RLD8;S4R1W1	P16858	Gapdh;Gm3839	Glyceraldehyde-3-phosphate dehydrogenase	2;3	6.2471e-36	268.14	0.59326	14.571	9	2.5181	117.72	9	6.465	176.36	8	29.839	192.54	5
LVINGKPITIFQERDPTNIK	1	2295.3	P16858;A0A1D5RLD8;S4R1W1	P16858	Gapdh;Gm3839	Glyceraldehyde-3-phosphate dehydrogenase	2;3;4	8.8782e-16	184.83	0.57407	18.214	5	2.2786	14.918	4	2.1186	300.38	2	NaN	NaN	0
LVIPASQCGSLIGK	0	1441.8	P57724	P57724	Pcbp4	Poly(rC)-binding protein 4	2	5.8597e-05	104.79	1.5138	NaN	1	9.6443	NaN	1	NaN	NaN	0	NaN	NaN	0
LVIPGGIDTSTHFHQTFMNATCVDDFYHGTK	0	3508.62	Q9EQF6	Q9EQF6	Dpysl5	Dihydropyrimidinase-related protein 5	3;4;5	3.4376e-15	134.21	0.60594	42.544	2	4.2385	NaN	1	NaN	NaN	0	NaN	NaN	0
LVIPLVVHSAQK	0	1302.8	Q6PR54	Q6PR54	Rif1	Telomere-associated protein RIF1	2;3	3.0918e-06	129	1.2524	16.146	3	6.8458	12.841	2	21.866	NaN	1	26.38	NaN	1
LVIPSELGYGER	0	1331.71	P45878	P45878	Fkbp2	Peptidyl-prolyl cis-trans isomerase FKBP2	2	9.9574e-09	157.66	0.58862	NaN	1	2.7462	NaN	1	7.7292	NaN	1	NaN	NaN	0
LVIQSTGGGESYLPVSHTCFNLLDLPK	0	2944.5	Q6PAV2	Q6PAV2	Herc4	Probable E3 ubiquitin-protein ligase HERC4	3	5.342e-12	120	NaN	NaN	0	2.3675	11.233	2	5.4821	NaN	1	NaN	NaN	0
LVIQSYLVR	0	1089.65	Q9D6H2	Q9D6H2	Hspb11	Intraflagellar transport protein 25 homolog	2	5.6823e-05	154.31	2.0836	NaN	1	8.5076	NaN	1	7.117	NaN	1	15.278	NaN	1
LVISASWAK	0	973.56	O35382	O35382	Exoc4	Exocyst complex component 4	2	0.0025129	92.439	1.5012	NaN	1	4.1352	33.288	2	NaN	NaN	0	NaN	NaN	0
LVISHLQSGSESLLYHLSELK	0	2352.27	Q91W96	Q91W96	Anapc4	Anaphase-promoting complex subunit 4	2;3;4	3.3946e-56	277.25	2.0934	4.0421	2	6.1464	34.183	2	16.328	NaN	1	NaN	NaN	0
LVISQGLR	0	884.544	Q9CXJ4	Q9CXJ4	Abcb8	ATP-binding cassette sub-family B member 8, mitochondrial	2	0.036146	55.676	NaN	NaN	0	NaN	NaN	0	NaN	NaN	0	NaN	NaN	0
LVITEETAK	0	1002.56	Q9WUA2	Q9WUA2	Farsb	Phenylalanine--tRNA ligase beta subunit	2	0.00051045	105.14	0.60365	NaN	1	2.5548	NaN	1	6.3283	NaN	1	27.501	NaN	1
LVIVGDGACGK	0	1087.57	Q62159;Q9QUI0;Q9CR99	Q9QUI0	Rhoc;Rhoa;4930544G11Rik	Rho-related GTP-binding protein RhoC;Transforming protein RhoA	2	3.4549e-06	130.75	0.79984	24.911	3	4.0028	28.538	4	12.793	10.692	3	27.813	202.81	2
LVIVNLQPTK	0	1123.7	P59941	P59941	Sirt6	NAD-dependent protein deacetylase sirtuin-6	2	1.5664e-05	123.21	2.2126	NaN	1	NaN	NaN	0	5.1512	NaN	1	NaN	NaN	0
LVIWGTDVNVATCK	0	1574.81	P49717	P49717	Mcm4	DNA replication licensing factor MCM4	2	5.9219e-11	165.11	0.55461	9.6742	5	1.7303	82.892	3	4.9962	79.807	3	2.4506	NaN	1
LVIYAGPNTNSR	0	1303.69	E9Q2E4	E9Q2E4	Gm15800		2	0.10507	44.318	NaN	NaN	0	NaN	NaN	0	NaN	NaN	0	NaN	NaN	0
LVIYGGMSGCR	0	1211.58	Q61191	Q61191	Hcfc1	Host cell factor 1;HCF N-terminal chain 1;HCF N-terminal chain 2;HCF N-terminal chain 3;HCF N-terminal chain 4;HCF N-terminal chain 5;HCF N-terminal chain 6;HCF C-terminal chain 1;HCF C-terminal chain 2;HCF C-terminal chain 3;HCF C-terminal chain 4;HCF C-terminal chain 5;HCF C-terminal chain 6	2	1.946e-05	146.23	0.90172	12.305	4	3.6517	30.811	3	5.0957	51.793	4	2.0875	108.08	3
LVKPGNQNTQVTEAWNK	0	1926	P50580	P50580	Pa2g4	Proliferation-associated protein 2G4	2;3	5.9239e-76	328.14	0.72032	6.5178	9	3.1968	11.817	10	9.9686	141.85	13	1.1732	131.56	4
LVKPSTEK	0	900.528	Q8C7R4	Q8C7R4	Uba6	Ubiquitin-like modifier-activating enzyme 6	2	0.0018377	104.37	NaN	NaN	0	NaN	NaN	0	NaN	NaN	0	NaN	NaN	0
LVKVWNLANCK	1	1343.74	P68040	P68040	Gnb2l1	Guanine nucleotide-binding protein subunit beta-2-like 1;Guanine nucleotide-binding protein subunit beta-2-like 1, N-terminally processed	3	0.021016	57.348	NaN	NaN	0	NaN	NaN	0	NaN	NaN	0	NaN	NaN	0
LVLAVSSLR	0	956.602	Q8BZ20	Q8BZ20	Parp12	Poly [ADP-ribose] polymerase 12	2	0.00016994	143.12	NaN	NaN	0	NaN	NaN	0	NaN	NaN	0	NaN	NaN	0
LVLCEVFK	0	1006.55	P15105	P15105	Glul	Glutamine synthetase	2	0.013874	73.324	NaN	NaN	0	NaN	NaN	0	NaN	NaN	0	NaN	NaN	0
LVLDAALALQEYGCDVK	0	1876.96	Q9DBE8	Q9DBE8	Alg2	Alpha-1,3/1,6-mannosyltransferase ALG2	2;3	2.8903e-05	113.07	NaN	NaN	0	1.0279	NaN	1	NaN	NaN	0	NaN	NaN	0
LVLDAFALPLTNLFK	0	1673.98	Q9ERK4	Q9ERK4	Cse1l	Exportin-2	2;3	3.0702e-06	133.05	0.70796	4.885	2	2.6213	19.003	2	9.4478	NaN	1	NaN	NaN	0
LVLDENEETKEPLVQVHR	1	2147.12	Q61687	Q61687	Atrx	Transcriptional regulator ATRX	3;4	3.3258e-10	172.24	0.76876	NaN	1	NaN	NaN	0	NaN	NaN	0	NaN	NaN	0
LVLDENVR	0	956.529	Q66GT5	Q66GT5	Ptpmt1	Phosphatidylglycerophosphatase and protein-tyrosine phosphatase 1	2	0.0019232	104.45	1.1145	NaN	1	1.7235	NaN	1	0.54073	NaN	1	1.7449	NaN	1
LVLDFINAGGAR	0	1244.69	Q8BFQ9	Q8BFQ9	Klhl42	Kelch-like protein 42	2	0.00013009	121.35	NaN	NaN	0	NaN	NaN	0	NaN	NaN	0	NaN	NaN	0
LVLDKDMAEEGVLEEAEFYNIGPLIR	1	2962.5	E0CYQ0	E0CYQ0	Kctd17		3	8.0002e-07	117.51	1.3121	17.047	2	7.1678	NaN	1	12.983	NaN	1	NaN	NaN	0
LVLDPYLLK	0	1072.65	Q9CQE3	Q9CQE3	Mrps17	28S ribosomal protein S17, mitochondrial	2	0.00045634	107.29	0.90937	NaN	1	2.1064	59.575	2	2.4323	NaN	1	1.5413	NaN	1
LVLDQLR	0	855.518	Q6URW6	Q6URW6	Myh14	Myosin-14	2	0.0032157	132.94	0.44562	NaN	1	3.3304	NaN	1	9.3475	NaN	1	NaN	NaN	0
LVLDSIIWAFK	0	1303.75	Q6P5F9	Q6P5F9	Xpo1	Exportin-1	2	3.062e-07	146.69	0.69544	NaN	1	3.0937	NaN	1	5.4272	NaN	1	4.8107	NaN	1
LVLDWDSVR	0	1101.58	Q3UIA2	Q3UIA2	Arhgap17	Rho GTPase-activating protein 17	2	0.00014293	155.75	NaN	NaN	0	2.5728	NaN	1	NaN	NaN	0	NaN	NaN	0
LVLEDNVLEK	0	1170.65	Q6A009	Q6A009	Ltn1	E3 ubiquitin-protein ligase listerin	2	2.3824e-05	118.18	1.5878	NaN	1	7.3856	NaN	1	25.16	NaN	1	27.9	NaN	1
LVLEGMYLGSIK	0	1321.73		REV__Q91W97			2	0.024747	58.676	NaN	NaN	0	NaN	NaN	0	NaN	NaN	0	NaN	NaN	0
LVLELGR	0	798.496	Q9WUN2	Q9WUN2	Tbk1	Serine/threonine-protein kinase TBK1	2	0.0090781	93.883	2.5902	NaN	1	NaN	NaN	0	NaN	NaN	0	NaN	NaN	0
LVLELSGEMVR	0	1244.68	Q91WD5	Q91WD5	Ndufs2	NADH dehydrogenase [ubiquinone] iron-sulfur protein 2, mitochondrial	2	5.4608e-07	154.84	1.156	NaN	1	2.9893	NaN	1	NaN	NaN	0	4.2679	NaN	1
LVLEMVHHNTASLEK	0	1719.9	Q9Z277	Q9Z277	Baz1b	Tyrosine-protein kinase BAZ1B	2;3;4	8.5933e-45	295.78	1.4732	35.04	12	6.9731	28.161	11	19.046	17.438	6	68.913	75.65	3
LVLEQQVETTNQVMTHMNNVLK	0	2568.3	Q70FJ1	Q70FJ1	Akap9	A-kinase anchor protein 9	3	4.2442e-16	175.32	1.1187	7.4272	2	NaN	NaN	0	NaN	NaN	0	NaN	NaN	0
LVLEQVVTSIASVADTAEEK	0	2101.12	Q8BKC5	Q8BKC5	Ipo5	Importin-5	2;3	9.6035e-80	302.63	0.77069	144.78	10	3.2723	8.5073	5	7.674	46.123	4	11.24	97.554	4
LVLETLCK	0	974.547	E9Q4N7	E9Q4N7	Arid1b		2	0.0044837	91.626	1.2369	NaN	1	5.3342	NaN	1	8.3171	NaN	1	NaN	NaN	0
LVLETLSK	0	901.548	A2BH40	A2BH40	Arid1a	AT-rich interactive domain-containing protein 1A	2	0.0075016	81.191	1.1825	NaN	1	7.9622	NaN	1	9.4299	NaN	1	NaN	NaN	0
LVLEVAQHLGESTVR	0	1649.91	P56480	P56480	Atp5b	ATP synthase subunit beta, mitochondrial	2;3	1.199e-45	283.83	0.71986	15.248	18	2.8475	57.693	11	7.4422	99.236	14	28.675	236.46	11
LVLEVLQK	0	940.596	O54692	O54692	Zw10	Centromere/kinetochore protein zw10 homolog	2	0.00011518	158.12	0.69985	NaN	1	3.1522	NaN	1	NaN	NaN	0	NaN	NaN	0
LVLEYLSACDECYISEMELLLSEK	0	2906.36	Q9CZD3	Q9CZD3	Gars	Glycine--tRNA ligase	3	7.7458e-07	122.3	0.50342	6.9627	2	1.9427	NaN	1	2.468	NaN	1	NaN	NaN	0
LVLFVADGLR	0	1101.65	Q9R1S3	Q9R1S3	Pign	GPI ethanolamine phosphate transferase 1	2	0.0019269	93.162	NaN	NaN	0	NaN	NaN	0	NaN	NaN	0	NaN	NaN	0
LVLGELQDELMTVR	0	1614.87	H3BKQ3	H3BKQ3	Evi5l		2	4.152e-08	167.2	NaN	NaN	0	2.5053	NaN	1	1.7365	NaN	1	NaN	NaN	0
LVLGPYEEK	0	1046.56	P49452	P49452	Cenpc	Centromere protein C	2	0.013158	69.812	NaN	NaN	0	NaN	NaN	0	NaN	NaN	0	NaN	NaN	0
LVLGTHTSDEQNHLVIASVQLPNDDAQFDASHYDSEK	0	4092.93	Q60972	Q60972	Rbbp4	Histone-binding protein RBBP4	3;4;5	2.59e-63	245.87	1.8214	31.526	3	6.8935	35.2	3	9.6964	70.899	3	1.2433	NaN	1
LVLGVTDDGEGSHILQSPSANVLPTLPFHVLR	0	3380.81	O88738	O88738	Birc6	Baculoviral IAP repeat-containing protein 6	3;4	5.3153e-12	127	1.2036	13.118	2	NaN	NaN	0	NaN	NaN	0	NaN	NaN	0
LVLHTYEALGEDFESLVR	0	2090.07	Q8BFT2	Q8BFT2	Haus4	HAUS augmin-like complex subunit 4	3	2.2611e-05	101.9	NaN	NaN	0	NaN	NaN	0	NaN	NaN	0	NaN	NaN	0
LVLHYCK	0	931.495	Q9CQY1	Q9CQY1	Atg12	Ubiquitin-like protein ATG12	2	0.010154	91.26	1.61	19.636	2	3.2825	4.9777	2	9.5051	NaN	1	NaN	NaN	0
LVLIGGCR	0	886.506	Q3TZM9	Q3TZM9	Alg11	GDP-Man:Man(3)GlcNAc(2)-PP-Dol alpha-1,2-mannosyltransferase	2	0.001564	106.76	NaN	NaN	0	NaN	NaN	0	NaN	NaN	0	NaN	NaN	0
LVLIGSNHSLPFLK	0	1536.9	A2AIX1	A2AIX1	Sec16a		3	2.731e-05	102.87	0.75949	NaN	1	2.1294	NaN	1	1.2772	NaN	1	NaN	NaN	0
LVLINTPR	0	924.576	Q8R1F5	Q8R1F5	Hyi	Putative hydroxypyruvate isomerase	2	0.0043654	87.754	NaN	NaN	0	NaN	NaN	0	4.3641	NaN	1	NaN	NaN	0
LVLLELNFLPTTGTK	0	1657.97	Q9CX56	Q9CX56	Psmd8	26S proteasome non-ATPase regulatory subunit 8	2;3	2.2404e-24	227.37	0.71398	NaN	1	3.2944	NaN	1	8.8082	NaN	1	75.241	NaN	1
LVLLFSGK	0	875.548	Q9D1G2	Q9D1G2	Pmvk	Phosphomevalonate kinase	2	0.0013438	114.78	1.3221	7.0388	2	5.2289	9.4631	2	25.456	NaN	1	NaN	NaN	0
LVLLGESAVGK	0	1084.65	P35278;Q9CQD1;P61021	Q9CQD1	Rab5c;Rab5a;Rab5b	Ras-related protein Rab-5C;Ras-related protein Rab-5A;Ras-related protein Rab-5B	2	3.4093e-05	115.71	0.83254	5.7364	2	3.9527	19.215	3	10.802	6.2234	3	48.575	269.91	2
LVLLHTTIR	0	1064.67	E0CZ22	E0CZ22	Mroh1		2	0.069664	51.854	NaN	NaN	0	NaN	NaN	0	NaN	NaN	0	NaN	NaN	0
LVLLLQYLENLEK	0	1586.93	Q8BKX6	Q8BKX6	Smg1	Serine/threonine-protein kinase SMG1	2	1.5752e-07	173.24	0.59909	NaN	1	NaN	NaN	0	NaN	NaN	0	NaN	NaN	0
LVLLNMPGPPK	0	1177.69	Q9JIS8	Q9JIS8	Slc12a4	Solute carrier family 12 member 4	2	0.00014703	117.04	NaN	NaN	0	NaN	NaN	0	NaN	NaN	0	NaN	NaN	0
LVLLNMPGPPR	0	1205.7	Q6P6P5;Q924N4	Q6P6P5	Slc12a6	Solute carrier family 12 member 6	2	0.022675	62.2	NaN	NaN	0	NaN	NaN	0	NaN	NaN	0	NaN	NaN	0
LVLLSVLK	0	883.611	Q8VD65	Q8VD65	Pik3r4	Phosphoinositide 3-kinase regulatory subunit 4	2	0.0019728	107.59	0.6818	NaN	1	NaN	NaN	0	NaN	NaN	0	NaN	NaN	0
LVLLTASK	0	843.543	Q9CQE9	Q9CQE9	Flywch2	FLYWCH family member 2	2	0.0051577	89.296	1.1978	42.707	2	NaN	NaN	0	NaN	NaN	0	0.58448	NaN	1
LVLMSATGDNER	0	1304.64	Q99PU8	Q99PU8	Dhx30	Putative ATP-dependent RNA helicase DHX30	2	4.4602e-06	142.43	0.91644	NaN	1	NaN	NaN	0	NaN	NaN	0	0.54858	NaN	1
LVLNCVGPYR	0	1189.63	Q8R127	Q8R127	Sccpdh	Saccharopine dehydrogenase-like oxidoreductase	2	5.941e-07	165.11	0.65495	3.97	2	3.0085	13.327	3	6.4924	22.533	2	10.304	NaN	1
LVLNFDEEK	0	1105.57	Q8BG17	Q8BG17	Nol12	Nucleolar protein 12	2	0.0010335	103.56	1.5379	NaN	1	NaN	NaN	0	NaN	NaN	0	NaN	NaN	0
LVLNKPTLLK	0	1137.75	Q5SS00	Q5SS00	Zdbf2	DBF4-type zinc finger-containing protein 2 homolog	2	4.5385e-06	134.05	1.9647	NaN	1	NaN	NaN	0	NaN	NaN	0	NaN	NaN	0
LVLPAPQISDAELQEVVK	0	1948.09	A0A1W2P7S8;Q6A068;A0A1W2P855;A0A1W2P7Z8;A0A1W2P7H4;A0A1W2P6Q8	Q6A068	Cdc5l	Cell division cycle 5-like protein	2;3	1.0723e-09	164.53	0.93839	18.207	2	3.9501	NaN	1	10.951	NaN	1	NaN	NaN	0
LVLPELNSSGELWEFQASPLLLPAPTQVPQLQGR	0	3727	Q9JIG7	Q9JIG7	Ccdc22	Coiled-coil domain-containing protein 22	3	4.5154e-10	79.071	0.34954	NaN	1	2.3777	NaN	1	NaN	NaN	0	NaN	NaN	0
LVLPGMVER	0	1012.57	O70503	O70503	Hsd17b12	Very-long-chain 3-oxoacyl-CoA reductase	2	0.00021221	117.04	0.72834	23.691	2	2.7355	2.3111	2	6.2055	2.4663	2	5.5618	164.22	2
LVLPHVPAILQYLSK	0	1690.02	Q5XG71	Q5XG71	Utp20	Small subunit processome component 20 homolog	3	2.5021e-06	127.36	1.0967	NaN	1	NaN	NaN	0	NaN	NaN	0	NaN	NaN	0
LVLPMDDSEPALNSLDDTR	0	2100	A1L3P4	A1L3P4	Slc9a6	Sodium/hydrogen exchanger	2	2.1563e-07	133.48	NaN	NaN	0	NaN	NaN	0	NaN	NaN	0	NaN	NaN	0
LVLPMIK	0	812.519	Q8BKC5	Q8BKC5	Ipo5	Importin-5	2	0.0099693	80.377	0.71097	11.283	2	2.8692	NaN	1	6.3512	21.756	2	13.323	129.36	2
LVLPPLDPLNLPLR	0	1568.97	Q6NZR5	Q6NZR5	Skiv2l		2	0.00030577	100.88	0.59547	NaN	1	2.8672	NaN	1	6.86	NaN	1	32.94	NaN	1
LVLPSLLAALEEESWR	0	1825	E9PVA8	E9PVA8	Gcn1l1		2;3	3.7663e-21	210.93	1.2185	NaN	1	3.3496	21.735	2	15.965	NaN	1	NaN	NaN	0
LVLPSNSPNVR	0	1194.67	P49452	P49452	Cenpc	Centromere protein C	2	0.0023502	87.639	NaN	NaN	0	NaN	NaN	0	NaN	NaN	0	NaN	NaN	0
LVLPSPDTDEK	0	1212.62	E9PVA8	E9PVA8	Gcn1l1		2	7.3136e-05	111.61	NaN	NaN	0	3.2408	NaN	1	NaN	NaN	0	3.9404	NaN	1
LVLQGDEVLR	0	1140.65	Q6PGG2	Q6PGG2	Gmip	GEM-interacting protein	2	0.0019269	93.162	NaN	NaN	0	NaN	NaN	0	4.8079	NaN	1	NaN	NaN	0
LVLQNGAHEVFNHK	0	1604.84	P47199	P47199	Cryz	Quinone oxidoreductase	2;3;4	2.8492e-18	198.55	0.45802	8.8257	2	0.13893	NaN	1	0.6854	265.15	2	22.748	NaN	1
LVLQPQSSVHETVDGYR	0	1926.98	Q8R313	Q8R313	Exoc6	Exocyst complex component 6	3	3.3817e-05	102.78	NaN	NaN	0	NaN	NaN	0	NaN	NaN	0	NaN	NaN	0
LVLQSVPNIK	0	1109.68	Q61321	Q61321	Six4	Homeobox protein SIX4	2	0.010555	73.26	NaN	NaN	0	NaN	NaN	0	NaN	NaN	0	NaN	NaN	0
LVLSDLLGSATALSSVAAVK	0	1914.1	Q6EJB6	Q6EJB6	Utp14b	U3 small nucleolar RNA-associated protein 14 homolog B	2;3	3.3089e-34	228.25	1.7861	24.947	2	6.0627	73.51	2	NaN	NaN	0	NaN	NaN	0
LVLSELLAIMNK	0	1342.79	Q80UK8	Q80UK8	Ints2	Integrator complex subunit 2	2	1.7079e-09	210.6	0.73204	NaN	1	3.2656	NaN	1	7.566	NaN	1	NaN	NaN	0
LVLSGPSGTGK	0	1014.57	Q8CH77	Q8CH77	Nav1	Neuron navigator 1	2	0.0006287	102.06	0.71905	NaN	1	NaN	NaN	0	NaN	NaN	0	NaN	NaN	0
LVLSLQPIPLK	0	1219.79	P51612	P51612	Xpc	DNA repair protein complementing XP-C cells homolog	2	0.0036252	79.906	NaN	NaN	0	NaN	NaN	0	NaN	NaN	0	NaN	NaN	0
LVLSQEQQR	0	1099.6	Q80SZ6	Q80SZ6	Nxf7		2	5.4692e-05	178.08	0.61639	NaN	1	3.4752	NaN	1	NaN	NaN	0	25.895	NaN	1
LVLSQLPNFWK	0	1343.76	Q9D4H1	Q9D4H1	Exoc2	Exocyst complex component 2	2	6.0045e-06	186.54	0.83559	NaN	1	3.7127	NaN	1	15.838	NaN	1	NaN	NaN	0
LVLSSLPK	0	855.543	O08580	O08580	Esrra	Steroid hormone receptor ERR1	2	0.054973	54.157	NaN	NaN	0	NaN	NaN	0	NaN	NaN	0	NaN	NaN	0
LVLSTLSGRPVK	0	1268.78	Q9JJT0	Q9JJT0	Rcl1	RNA 3-terminal phosphate cyclase-like protein	2;3	9.9574e-09	159.83	1.3942	2.8719	3	8.4392	NaN	1	NaN	NaN	0	NaN	NaN	0
LVLSYNLPQNILENCR	0	1945.01	Q5I043	Q5I043	Usp28	Ubiquitin carboxyl-terminal hydrolase 28	2	2.7254e-13	180.24	NaN	NaN	0	NaN	NaN	0	NaN	NaN	0	NaN	NaN	0
LVLSYVLEGLK	0	1232.74	Q6GQV7	Q6GQV7	Edrf1	Erythroid differentiation-related factor 1	2	8.1943e-06	141.02	4.4989	NaN	1	NaN	NaN	0	NaN	NaN	0	NaN	NaN	0
LVLTHPEK	0	935.544	P08003	P08003	Pdia4	Protein disulfide-isomerase A4	2	0.0050088	86.794	0.40993	18.25	2	1.9537	37.717	2	5.692	14.752	2	8.9768	87.182	2
LVLTNNQLSTLPR	0	1467.84	O88520	O88520	Shoc2	Leucine-rich repeat protein SHOC-2	2	2.5886e-11	189.58	1.1856	NaN	1	3.973	NaN	1	NaN	NaN	0	NaN	NaN	0
LVLTQEQLHQLHSR	0	1700.93	O08788	O08788	Dctn1	Dynactin subunit 1	2;3;4	1.3219e-55	315.59	0.71184	8.1477	6	2.9195	19.605	7	5.3046	29.519	7	46.778	118.93	2
LVLVGDGGTGK	0	1014.57	P62827;Q14AA6	P62827	Ran;1700009N14Rik	GTP-binding nuclear protein Ran	2	1.9517e-07	142.92	0.69493	16.182	9	2.7945	87.733	10	8.0234	55.078	8	33.474	226.55	9
LVLVLGDLHIPHR	0	1480.89	Q9QZ88	Q9QZ88	Vps29	Vacuolar protein sorting-associated protein 29	2;3	5.5522e-07	136.7	1.3347	NaN	1	5.193	NaN	1	5.2732	NaN	1	12.183	42.536	2
LVLVLNK	0	797.537	Q6PGG6	Q6PGG6	Gnl3l	Guanine nucleotide-binding protein-like 3-like protein	2	0.0023605	143.22	NaN	NaN	0	NaN	NaN	0	NaN	NaN	0	NaN	NaN	0
LVLVLPDVEEQTPESPGR	0	1977.04	Q9WUU9	Q9WUU9	Mcm3ap	Germinal-center associated nuclear protein	2	5.9835e-09	145.17	NaN	NaN	0	NaN	NaN	0	NaN	NaN	0	NaN	NaN	0
LVLVNYPFIDMGLAGGAVPQSAPPVPSGGSHFR	0	3349.73	P70459	P70459	Erf	ETS domain-containing transcription factor ERF	3	8.1298e-08	88.293	NaN	NaN	0	NaN	NaN	0	NaN	NaN	0	NaN	NaN	0
LVLVSPTSEQYDSLLR	0	1818.97	O08582	O08582	Gtpbp1	GTP-binding protein 1	2	8.364e-21	202.65	0.84977	NaN	1	3.7471	NaN	1	3.646	188.39	2	59.08	NaN	1
LVLWDINK	0	999.575	Q9EQ06;Q8VCR2	Q9EQ06	Hsd17b11;Hsd17b13	Estradiol 17-beta-dehydrogenase 11;17-beta-hydroxysteroid dehydrogenase 13	2	0.00035656	152.63	0.5967	NaN	1	2.4155	NaN	1	4.6944	NaN	1	NaN	NaN	0
LVLYDRPLK	0	1115.67	Q0VBL3	Q0VBL3	Rbm15		2	0.0010165	103.87	NaN	NaN	0	NaN	NaN	0	NaN	NaN	0	NaN	NaN	0
LVLYLEHNLEK	0	1369.76	Q61207	Q61207	Psap	Prosaposin	2;3	1.0188e-06	182.46	1.6402	21.85	2	5.2057	NaN	1	1.3215	313.52	2	0.061082	NaN	1
LVLYQEAAATNGR	0	1404.74	Q8VCB1	Q8VCB1	Ndc1	Nucleoporin NDC1	2	0.00036356	104.52	NaN	NaN	0	NaN	NaN	0	NaN	NaN	0	NaN	NaN	0
LVMAAANR	0	844.459	Q99JY0	Q99JY0	Hadhb	Trifunctional enzyme subunit beta, mitochondrial;3-ketoacyl-CoA thiolase	2	0.00044486	146.21	0.81164	NaN	1	3.9362	6.5926	2	12.629	11.885	3	18.015	NaN	1
LVMAGEVTNSLGQR	0	1473.76	P13864	P13864	Dnmt1	DNA (cytosine-5)-methyltransferase 1	2;3	1.3232e-35	257.88	2.2374	10.168	5	8.2221	88.631	2	15.421	80.132	2	NaN	NaN	0
LVMAQHMIR	0	1097.58	Q9Z1R2	Q9Z1R2	Bag6	Large proline-rich protein BAG6	2	5.8689e-05	178.65	1.2053	16.977	5	5.9324	6.0805	4	9.5962	87.388	5	60.368	142.42	3
LVMDQISEAR	0	1160.59	Q8BIH0	Q8BIH0	Sap130	Histone deacetylase complex subunit SAP130	2	0.0024526	90.64	NaN	NaN	0	NaN	NaN	0	NaN	NaN	0	NaN	NaN	0
LVMDVAHIHEECCK	0	1739.78	CON__Q3SZ57	CON__Q3SZ57			3	0.00075425	82.102	NaN	NaN	0	NaN	NaN	0	NaN	NaN	0	NaN	NaN	0
LVMEAQPEWLR	0	1370.7	Q921C5	Q921C5	Bicd2	Protein bicaudal D homolog 2	2	0.00014639	119.22	1.7242	NaN	1	NaN	NaN	0	NaN	NaN	0	NaN	NaN	0
LVMEEAPESYK	0	1294.61	Q99LF4	Q99LF4	Rtcb	tRNA-splicing ligase RtcB homolog	2	3.211e-07	152.28	1.0083	NaN	1	3.5674	5.9367	2	9.6079	NaN	1	NaN	NaN	0
LVMEEAPESYKNVTDVVNTCHDAGISK	1	3005.41	Q99LF4	Q99LF4	Rtcb	tRNA-splicing ligase RtcB homolog	4	0.0059827	48.532	NaN	NaN	0	NaN	NaN	0	NaN	NaN	0	NaN	NaN	0
LVMEELLPTLQTDLLPK	0	1952.09	Q3UW53	Q3UW53	Fam129a	Protein Niban	2;3	3.4696e-05	103.76	0.28927	NaN	1	0.62473	NaN	1	NaN	NaN	0	2.3042	5.4331	2
LVMEFDDR	0	1023.47	Q9WVF7	Q9WVF7	Pole	DNA polymerase epsilon catalytic subunit A	2	0.00015581	154.31	NaN	NaN	0	2.6784	NaN	1	4.8698	NaN	1	NaN	NaN	0
LVMLYALHYER	0	1406.74	P97390	P97390	Vps45	Vacuolar protein sorting-associated protein 45	3	6.7966e-07	134.75	0.72288	NaN	1	2.8587	NaN	1	NaN	NaN	0	NaN	NaN	0
LVMMEQIAQSLKDEQK	1	1889.96	Q8CI04	Q8CI04	Cog3	Conserved oligomeric Golgi complex subunit 3	3	1.4237e-06	134.81	0.97685	NaN	1	NaN	NaN	0	NaN	NaN	0	NaN	NaN	0
LVMMFEGK	0	953.471	Q9EQX4	Q9EQX4	Aif1l	Allograft inflammatory factor 1-like	2	0.0086317	77.282	1.5136	NaN	1	NaN	NaN	0	NaN	NaN	0	NaN	NaN	0
LVMQWLCNHEDQNMQR	0	2100.93	Q3UFS0	Q3UFS0	Zyg11b	Protein zyg-11 homolog B	2;3	3.0789e-07	140.84	NaN	NaN	0	NaN	NaN	0	NaN	NaN	0	NaN	NaN	0
LVMSYVAAVCGK	0	1296.66	P46735	P46735	Myo1b	Unconventional myosin-Ib	2	6.9137e-05	118.18	0.83942	NaN	1	4.3923	NaN	1	NaN	NaN	0	NaN	NaN	0
LVMTLVPVGLR	0	1196.73	Q9JKZ2	Q9JKZ2	Slc5a3	Sodium/myo-inositol cotransporter	2	0.00051901	105.57	NaN	NaN	0	0.48262	NaN	1	0.38964	NaN	1	NaN	NaN	0
LVMTTNSK	0	892.469	Q3UZV7	Q3UZV7		UPF0577 protein KIAA1324-like homolog	2	0.056691	53.878	NaN	NaN	0	NaN	NaN	0	NaN	NaN	0	NaN	NaN	0
LVNADGEAVYCK	0	1337.63	P24270	P24270	Cat	Catalase	2	1.3196e-05	150.15	NaN	NaN	0	NaN	NaN	0	9.3202	NaN	1	NaN	NaN	0
LVNAIVWHHEHGSRPELSCLLASGSNNAVIYVHNLK	0	4034.07	Q8BX17	Q8BX17	Gemin5	Gem-associated protein 5	4;5;6	8.6255e-19	128.25	NaN	NaN	0	NaN	NaN	0	NaN	NaN	0	NaN	NaN	0
LVNAMESK	0	890.453	Q6A078	Q6A078	Cep290	Centrosomal protein of 290 kDa	2	0.017264	67.169	NaN	NaN	0	NaN	NaN	0	NaN	NaN	0	NaN	NaN	0
LVNAVGSGR	0	871.488	Q03517	Q03517	Scg2	Secretogranin-2;Secretoneurin;Manserin	2	0.0023409	87.639	NaN	NaN	0	32.848	NaN	1	NaN	NaN	0	NaN	NaN	0
LVNCPETFTPDMK	0	1550.71	Q7TSQ8	Q7TSQ8	Pdpr	Pyruvate dehydrogenase phosphatase regulatory subunit, mitochondrial	2	0.00042469	101.38	NaN	NaN	0	NaN	NaN	0	5.4073	NaN	1	NaN	NaN	0
LVNEAPVYSVYSK	0	1467.76	O88811	O88811	Stam2	Signal transducing adapter molecule 2	2	0.00040486	102.4	NaN	NaN	0	NaN	NaN	0	NaN	NaN	0	NaN	NaN	0
LVNEAWK	0	858.46	P40630	P40630	Tfam	Transcription factor A, mitochondrial	2	0.012482	76.847	NaN	NaN	0	NaN	NaN	0	NaN	NaN	0	NaN	NaN	0
LVNECLAEELPHIHAFEQK	0	2276.13	Q8BGS2	Q8BGS2	Bola2	BolA-like protein 2	3;4	1.0884e-12	158.92	1.217	4.6525	2	4.7091	NaN	1	2.5858	106.99	2	4.649	NaN	1
LVNELTEFAK	0	1162.62	CON__P02769	CON__P02769			2	1.3034e-05	151.44	0.0458	85.314	3	0.01978	255.27	4	0.036699	125.79	3	0.11936	266.16	4
LVNEQHAK	0	937.498	A2A6T1	A2A6T1	Cdr2l	Cerebellar degeneration-related protein 2-like	2	0.0019232	104.45	NaN	NaN	0	1.846	NaN	1	NaN	NaN	0	0.017258	NaN	1
LVNGASANEGR	0	1086.54	Q07797	Q07797	Lgals3bp	Galectin-3-binding protein	2	0.00090532	95.523	NaN	NaN	0	NaN	NaN	0	NaN	NaN	0	2.8333	NaN	1
LVNGATQSFIIRPQK	0	1670.95	P34152	P34152	Ptk2	Focal adhesion kinase 1	2;3	3.9192e-06	140.3	0.99816	NaN	1	2.5633	NaN	1	3.1354	NaN	1	NaN	NaN	0
LVNGCALNFFR	0	1309.66	Q9DCJ5	Q9DCJ5	Ndufa8	NADH dehydrogenase [ubiquinone] 1 alpha subcomplex subunit 8	2	1.9773e-07	143.01	0.76352	NaN	1	2.8875	NaN	1	NaN	NaN	0	8.1996	NaN	1
LVNGMGQSLIVSWTK	0	1631.87	Q9CRT8	Q9CRT8	Xpot	Exportin-T	2	1.384e-16	201	0.70051	6.751	3	3.1481	NaN	1	NaN	NaN	0	NaN	NaN	0
LVNILVQLPLSSNR	0	1564.93	O88738	O88738	Birc6	Baculoviral IAP repeat-containing protein 6	2;3	2.3457e-11	183.99	1.2974	19.791	2	NaN	NaN	0	NaN	NaN	0	NaN	NaN	0
LVNIMPYELTR	0	1347.72	A2A8L5	A2A8L5	Ptprf	Receptor-type tyrosine-protein phosphatase F	2;3	0.00011706	123.75	1.0782	21.446	2	6.4358	NaN	1	NaN	NaN	0	NaN	NaN	0
LVNITIIK	0	912.601	A2A863	A2A863	Itgb4	Integrin beta-4	2	0.0077796	80.229	NaN	NaN	0	NaN	NaN	0	NaN	NaN	0	NaN	NaN	0
LVNIYDGMPLK	0	1261.67	Q9ES89	Q9ES89	Extl2	Exostosin-like 2	2	0.0033892	81.338	NaN	NaN	0	NaN	NaN	0	NaN	NaN	0	NaN	NaN	0
LVNLGCAMGHPSFVMSNSFTNQVMAQIELWTHPDK	0	3958.86	P50247	P50247	Ahcy	Adenosylhomocysteinase	4	1.678e-05	62.105	NaN	NaN	0	NaN	NaN	0	NaN	NaN	0	NaN	NaN	0
LVNLHLR	0	863.534	P29391;P49945	P29391	Ftl1;Ftl2	Ferritin light chain 1;Ferritin light chain 2	2	0.0010515	150.82	0.54374	16.187	4	2.68	31.142	3	0.65173	NaN	1	62.394	63.696	3
LVNLNVK	0	798.496	Q91Z31	Q91Z31	Ptbp2	Polypyrimidine tract-binding protein 2	2	0.0031126	116	0.55864	7.1333	2	2.6967	3.9085	2	8.1616	NaN	1	13.901	31.906	2
LVNLQHLDLLNNR	0	1560.87	Q922Q8	Q922Q8	Lrrc59	Leucine-rich repeat-containing protein 59	2;3	4.1731e-48	301.96	0.98876	17.033	7	4.3993	10.626	4	12.003	96.491	6	58.514	228.04	4
LVNMFDK	0	865.437	Q3TIR3	Q3TIR3	Ric8a	Synembryn-A	2	0.0069941	101.69	NaN	NaN	0	NaN	NaN	0	NaN	NaN	0	NaN	NaN	0
LVNMLDAVR	0	1029.56	Q63918	Q63918	Sdpr	Serum deprivation-response protein	2	0.0002082	126.52	0.94322	NaN	1	0.90837	93.798	2	NaN	NaN	0	NaN	NaN	0
LVNNGEKLEFLHK	1	1539.84	Q921M3	Q921M3	Sf3b3	Splicing factor 3B subunit 3	3	0.077386	46.481	NaN	NaN	0	NaN	NaN	0	NaN	NaN	0	NaN	NaN	0
LVNPDQLLSEIMAILPK	0	1893.06	Q61846	Q61846	Melk	Maternal embryonic leucine zipper kinase	2	1.3985e-20	201.95	4.0672	NaN	1	NaN	NaN	0	NaN	NaN	0	NaN	NaN	0
LVNPEDVAR	0	1011.53	Q99M31	Q99M31	Hspa14	Heat shock 70 kDa protein 14	2	0.00030846	116.73	0.81914	NaN	1	2.8636	NaN	1	4.3363	NaN	1	1.3414	NaN	1
LVNQDDSADLK	0	1216.59	Q3UHU5	Q3UHU5	Mtcl1	Microtubule cross-linking factor 1	2	0.00037609	110.14	NaN	NaN	0	NaN	NaN	0	NaN	NaN	0	35.659	NaN	1
LVNQEVLADPLVPPQLTIK	0	2086.2	Q91VD9	Q91VD9	Ndufs1	NADH-ubiquinone oxidoreductase 75 kDa subunit, mitochondrial	2;3	1.8762e-16	193.47	0.78875	44.094	2	4.1495	9.047	2	NaN	NaN	0	NaN	NaN	0
LVNQQHSLHCQWDQPVR	0	2144.03	E9PVB5	E9PVB5	Ttc17	Tetratricopeptide repeat protein 17	3;4	1.8151e-15	195.38	3.0795	32.718	2	NaN	NaN	0	NaN	NaN	0	NaN	NaN	0
LVNQWIK	0	899.523	P43247	P43247	Msh2	DNA mismatch repair protein Msh2	2	0.0018533	149.06	0.60942	NaN	1	2.671	NaN	1	11.153	NaN	1	48.341	NaN	1
LVNSFLTTAMLK	0	1336.74	Q80TG1	Q80TG1	Kansl1	KAT8 regulatory NSL complex subunit 1	2	0.00030253	111.06	NaN	NaN	0	NaN	NaN	0	NaN	NaN	0	6.2332	NaN	1
LVNSQGQLR	0	1013.56	Q91WM2	Q91WM2	Cecr5	Cat eye syndrome critical region protein 5 homolog	2	0.00060697	103.83	0.7447	89.425	2	0.52746	NaN	1	0.48634	NaN	1	NaN	NaN	0
LVNTDKEK	1	945.513	Q6NXL1	Q6NXL1	Sec24d		2	0.10027	75.854	NaN	NaN	0	NaN	NaN	0	NaN	NaN	0	NaN	NaN	0
LVNTGGYTGR	0	1036.53	B1ARD6;B1ARD8	B1ARD6	Slfn9;Slfn8		2	0.00088356	101.65	0.70707	NaN	1	NaN	NaN	0	NaN	NaN	0	14.17	NaN	1
LVNTGLLTLR	0	1098.68	Q91YP2	Q91YP2	Nln	Neurolysin, mitochondrial	2	1.0248e-06	157.91	0.75326	NaN	1	3.506	NaN	1	11.285	9.083	3	52.79	100.41	2
LVNTLNTVPSLGQSPGPVVVSNNSSAQR	0	2834.49	Q8BZH4	Q8BZH4	Pogz	Pogo transposable element with ZNF domain	3	2.4278e-08	102.39	1.1101	NaN	1	3.2231	NaN	1	NaN	NaN	0	NaN	NaN	0
LVNTLSSVTNLFSNPFR	0	1908.01	P97819	P97819	Pla2g6	85/88 kDa calcium-independent phospholipase A2	2	1.53e-14	192.86	0.91399	NaN	1	NaN	NaN	0	NaN	NaN	0	NaN	NaN	0
LVNTNENLSK	0	1130.59	O88384	O88384	Vti1b	Vesicle transport through interaction with t-SNAREs homolog 1B	2	5.1257e-05	147.51	1.1128	NaN	1	NaN	NaN	0	NaN	NaN	0	NaN	NaN	0
LVNTVNPGAR	0	1039.58	Q9EPU0	Q9EPU0	Upf1	Regulator of nonsense transcripts 1	2	1.2147e-06	167.24	1.0465	NaN	1	4.5468	8.058	2	15.316	1.2296	2	57.526	NaN	1
LVNTVPSATAEPGDSDK	0	1699.83	Q8BYM8	Q8BYM8	Cars2	Probable cysteine--tRNA ligase, mitochondrial	3	0.083372	29.341	NaN	NaN	0	NaN	NaN	0	NaN	NaN	0	NaN	NaN	0
LVNTVPSATAEPGDSDKR	1	1855.93	Q8BYM8	Q8BYM8	Cars2	Probable cysteine--tRNA ligase, mitochondrial	2;3	5.5876e-08	136.2	0.53833	11.632	2	2.7096	NaN	1	NaN	NaN	0	NaN	NaN	0
LVNTVSTLK	0	973.581	G5E8Z2	G5E8Z2	Taf4b	Transcription initiation factor TFIID subunit 4B	2	0.020449	66.692	NaN	NaN	0	NaN	NaN	0	NaN	NaN	0	NaN	NaN	0
LVNWSCTLNSAISDIEVDK	0	2163.05	Q9Z1Q9	Q9Z1Q9	Vars	Valine--tRNA ligase	2	6.1189e-81	357.55	0.60258	NaN	1	2.5089	NaN	1	6.3166	NaN	1	8.2953	NaN	1
LVNWSCTLNSAISDIEVDKK	1	2291.15	Q9Z1Q9	Q9Z1Q9	Vars	Valine--tRNA ligase	2;3;4	1.4446e-140	384.67	0.64556	17.091	2	2.3209	19.085	2	8.999	51.567	3	60.095	NaN	1
LVNYPGFNISTPR	0	1476.77	Q9CYA6	Q9CYA6	Zcchc8	Zinc finger CCHC domain-containing protein 8	2	8.2677e-06	127.42	0.60335	NaN	1	2.8622	NaN	1	5.9523	NaN	1	NaN	NaN	0
LVNYYSCNFWK	0	1492.68	Q5SVR0	Q5SVR0	Tbc1d9b	TBC1 domain family member 9B	2	0.00061401	102.53	NaN	NaN	0	NaN	NaN	0	NaN	NaN	0	NaN	NaN	0
LVPALQNAITR	0	1194.71	Q80VQ0	Q80VQ0	Aldh3b1	Aldehyde dehydrogenase family 3 member B1	2	0.00033006	111.61	0.90061	NaN	1	3.4857	NaN	1	5.1948	NaN	1	25.818	NaN	1
LVPATSVAAR	0	983.576	E9PYD1	E9PYD1	Fam98c		2	0.0047799	79.474	NaN	NaN	0	NaN	NaN	0	1.8634	NaN	1	NaN	NaN	0
LVPDCDVR	0	972.47	O08528	O08528	Hk2	Hexokinase-2	2	0.0077726	77.674	NaN	NaN	0	6.6785	NaN	1	13.772	NaN	1	35.61	NaN	1
LVPDMIPEVVSEQVSSYLSK	0	2219.14	Q9D1A2	Q9D1A2	Cndp2	Cytosolic non-specific dipeptidase	2;3	6.6267e-08	145.86	0.54626	9.5013	3	2.4443	11.212	2	6.3473	NaN	1	2.5319	108.65	2
LVPDSDVR	0	899.471	P17710	P17710	Hk1	Hexokinase-1	2	0.024313	58.981	1.2531	NaN	1	4.1379	NaN	1	11.056	NaN	1	NaN	NaN	0
LVPDSQPATPAVSNVR	0	1649.87	Q6P5D8	Q6P5D8	Smchd1	Structural maintenance of chromosomes flexible hinge domain-containing protein 1	2	1.5499e-07	154.28	0.81882	NaN	1	3.8767	29.517	2	14.7	NaN	1	4.3919	NaN	1
LVPEAAEITASVK	0	1326.74	Q9D394	Q9D394	Rufy3	Protein RUFY3	2	8.7721e-05	106.4	0.85228	15.319	2	3.4309	NaN	1	4.6196	NaN	1	NaN	NaN	0
LVPEAVGDQK	0	1054.57	Q9ER72	Q9ER72	Cars	Cysteine--tRNA ligase, cytoplasmic	2	0.0020669	92.491	1.0332	NaN	1	0.45045	NaN	1	0.54181	NaN	1	0.62892	NaN	1
LVPELDTVVPLESSK	0	1624.89	Q99MN9	Q99MN9	Pccb	Propionyl-CoA carboxylase beta chain, mitochondrial	2	2.0585e-06	148.18	0.38605	NaN	1	1.2533	NaN	1	2.5299	NaN	1	NaN	NaN	0
LVPFDHAESTYGLYR	0	1766.86	Q9CQ60	Q9CQ60	Pgls	6-phosphogluconolactonase	2;3	9.457e-06	133.05	0.60635	16.488	2	1.808	24.398	2	NaN	NaN	0	3.3427	152.38	2
LVPFDHAESTYGLYRTHLLSK	1	2446.26	Q9CQ60	Q9CQ60	Pgls	6-phosphogluconolactonase	3	0.040841	38.017	0.46007	NaN	1	2.5744	NaN	1	NaN	NaN	0	NaN	NaN	0
LVPFLVELR	0	1084.66	E2JF22	E2JF22	Piezo1	Piezo-type mechanosensitive ion channel component 1	2	0.0079927	73.248	0.83759	NaN	1	NaN	NaN	0	NaN	NaN	0	NaN	NaN	0
LVPFWSWLQMGK	0	1490.77	Q9DB25	Q9DB25	Alg5	Dolichyl-phosphate beta-glucosyltransferase	2	0.00060647	91.867	0.52043	NaN	1	NaN	NaN	0	NaN	NaN	0	NaN	NaN	0
LVPGGGATEIELAK	0	1353.75	P42932	P42932	Cct8	T-complex protein 1 subunit theta	2	5.6081e-06	125.74	0.77646	25.058	3	2.9791	10.934	2	7.7272	10.502	3	171.74	NaN	1
LVPGHTPSEPQLRPEGQLSEADLNYLQK	0	3115.59	O35632	O35632	Hyal2	Hyaluronidase-2	4	6.4282e-06	83.09	NaN	NaN	0	NaN	NaN	0	NaN	NaN	0	NaN	NaN	0
LVPGLFKDEMK	1	1275.69	P23798	P23798	Pcgf2	Polycomb group RING finger protein 2	3	0.0024673	82.494	NaN	NaN	0	NaN	NaN	0	NaN	NaN	0	NaN	NaN	0
LVPGPVFGSK	0	999.575	Q9DBH5	Q9DBH5	Lman2	Vesicular integral-membrane protein VIP36	2	0.0032148	78.113	0.94335	NaN	1	0.88952	218.29	2	12.114	NaN	1	50.792	NaN	1
LVPGWTKPITIGR	0	1436.85	P54071	P54071	Idh2	Isocitrate dehydrogenase [NADP], mitochondrial	2;3	9.1305e-06	117.2	0.42718	17.717	5	1.7895	19.016	5	4.1838	107.07	7	0.2492	NaN	1
LVPHNESAWNYLK	0	1569.79	Q61239	Q61239	Fnta	Protein farnesyltransferase/geranylgeranyltransferase type-1 subunit alpha	2;3	4.4321e-06	151.66	0.95506	10.277	2	2.6414	26.448	2	3.3111	11.816	2	3.539	NaN	1
LVPHPMK	0	820.463	Q9QZC2	Q9QZC2	Plxnc1	Plexin-C1	2	0.090835	44.611	0.99778	NaN	1	NaN	NaN	0	NaN	NaN	0	NaN	NaN	0
LVPHQMAH	0	931.47	P19536	P19536	Cox5b	Cytochrome c oxidase subunit 5B, mitochondrial	2	0.0017727	109.88	NaN	NaN	0	NaN	NaN	0	NaN	NaN	0	NaN	NaN	0
LVPIKPAPLPLSPCK	0	1628.97	Q9D2H6	Q9D2H6	Sp2	Transcription factor Sp2	3	0.003009	68.513	NaN	NaN	0	5.325	NaN	1	NaN	NaN	0	7.3047	NaN	1
LVPINEGGTTELLNK	0	1596.87	Q9JHQ5	Q9JHQ5	Lztfl1	Leucine zipper transcription factor-like protein 1	2	0.0010076	81.92	NaN	NaN	0	3.0702	NaN	1	NaN	NaN	0	NaN	NaN	0
LVPIYDLIPVK	0	1268.77	CON__Q3MHN2	CON__Q3MHN2			2	0.0037854	78.934	NaN	NaN	0	0.0043701	NaN	1	NaN	NaN	0	NaN	NaN	0
LVPLDYGEDDKNATK	1	1676.83	B2RY56	B2RY56	Rbm25	RNA-binding protein 25	2;3	5.4189e-06	135.02	0.99272	NaN	1	1.9355	30.691	2	1.4243	NaN	1	1.052	NaN	1
LVPLGVNQDLDKEK	1	1566.86	B2RRD7	B2RRD7	Brpf1		3	3.9621e-05	122.66	NaN	NaN	0	NaN	NaN	0	NaN	NaN	0	NaN	NaN	0
LVPLKETIK	1	1039.66	P56480	P56480	Atp5b	ATP synthase subunit beta, mitochondrial	2	0.026748	91.318	0.75652	NaN	1	2.5257	NaN	1	NaN	NaN	0	25.707	NaN	1
LVPLLDRPFDETTYEETED	0	2281.06	P97363	P97363	Sptlc2	Serine palmitoyltransferase 2	2	0.00010267	94.023	NaN	NaN	0	NaN	NaN	0	NaN	NaN	0	NaN	NaN	0
LVPLLDTGDIIIDGGNSEYR	0	2159.11	Q9DCD0	Q9DCD0	Pgd	6-phosphogluconate dehydrogenase, decarboxylating	2;3	1.9123e-56	294.31	0.50273	26.313	4	1.653	NaN	1	2.5105	47.239	2	3.3921	NaN	1
LVPLLDTGDIIIDGGNSEYRDTTR	1	2632.33	Q9DCD0	Q9DCD0	Pgd	6-phosphogluconate dehydrogenase, decarboxylating	3	0.0010269	64.87	NaN	NaN	0	NaN	NaN	0	NaN	NaN	0	NaN	NaN	0
LVPLLLEDGGDAPAALEAALEEK	0	2333.24	Q9JHU4	Q9JHU4	Dync1h1	Cytoplasmic dynein 1 heavy chain 1	2;3	5.6042e-69	287.85	NaN	NaN	0	NaN	NaN	0	NaN	NaN	0	2.0971	NaN	1
LVPLLLNQLVFAEPVAVK	0	1962.19	Q9DBQ7	Q9DBQ7	Scyl3	Protein-associating with the carboxyl-terminal domain of ezrin	2;3	2.5163e-12	145.29	NaN	NaN	0	NaN	NaN	0	NaN	NaN	0	NaN	NaN	0
LVPLNQESVEER	0	1411.73	Q8BJ71	Q8BJ71	Nup93	Nuclear pore complex protein Nup93	2	7.2168e-08	150.61	1.0873	NaN	1	5.3748	NaN	1	17.047	NaN	1	NaN	NaN	0
LVPLQIQLTTLGNLTPPSTVFFCCDMQER	0	3377.68	Q91V64	Q91V64	Isoc1	Isochorismatase domain-containing protein 1	3	0.1266	12.32	NaN	NaN	0	NaN	NaN	0	NaN	NaN	0	NaN	NaN	0
LVPLVIAFR	0	1026.66	Q5BLK4	Q5BLK4	Zcchc6	Terminal uridylyltransferase 7	2	0.0014063	97.068	1.3264	NaN	1	NaN	NaN	0	NaN	NaN	0	NaN	NaN	0
LVPLVNGVR	0	965.602	Q3V3R1	Q3V3R1	Mthfd1l	Monofunctional C1-tetrahydrofolate synthase, mitochondrial	2	0.00013684	124.89	0.58319	6.357	2	2.3483	122.12	3	6.5118	NaN	1	31.074	NaN	1
LVPMAAHEASSLYSEEK	0	1860.89	Q6PB44	Q6PB44	Ptpn23	Tyrosine-protein phosphatase non-receptor type 23	2;3	1.5461e-14	190.85	0.86984	11.349	2	2.2354	NaN	1	3.158	NaN	1	NaN	NaN	0
LVPMGFTTATEFHQR	0	1733.86	Q08297	Q08297	Rad51	DNA repair protein RAD51 homolog 1	2;3	1.3418e-06	142.1	NaN	NaN	0	NaN	NaN	0	4.8075	NaN	1	5.3581	NaN	1
LVPMTVFHK	0	1070.59	Q8C167	Q8C167	Prepl	Prolyl endopeptidase-like	2	0.00059797	101.64	3.0057	NaN	1	11.232	NaN	1	NaN	NaN	0	12.484	NaN	1
LVPMVEEFCNLDDDELR	0	2092.94	Q6ZQ73	Q6ZQ73	Cand2	Cullin-associated NEDD8-dissociated protein 2	2	3.1799e-26	222.25	0.74654	NaN	1	3.7957	NaN	1	2.0869	NaN	1	3.3858	NaN	1
LVPMVEEFCNLDDDELRESCLQAFEAFLR	1	3544.63	Q6ZQ73	Q6ZQ73	Cand2	Cullin-associated NEDD8-dissociated protein 2	3	3.7822e-18	139.73	1.0132	NaN	1	NaN	NaN	0	NaN	NaN	0	NaN	NaN	0
LVPPFKPQVTSETDTR	0	1813.96	Q9WUA6	Q9WUA6	Akt3	RAC-gamma serine/threonine-protein kinase	2;3	0.00014361	93.754	0.74546	NaN	1	3.1404	NaN	1	NaN	NaN	0	6.3261	NaN	1
LVPPVVDDDEEEER	0	1639.76	Q4VA53	Q4VA53	Pds5b	Sister chromatid cohesion protein PDS5 homolog B	2	0.00015826	97.214	0.81665	NaN	1	3.3586	NaN	1	5.5295	NaN	1	NaN	NaN	0
LVPQLVR	0	823.528	P22892	P22892	Ap1g1	AP-1 complex subunit gamma-1	2	0.0034753	112.27	0.6982	NaN	1	3.1364	10.857	2	9.0679	NaN	1	17.05	202.93	2
LVPQVYFPEQIHDVIR	0	1952.05	Q8BLF1	Q8BLF1	Nceh1	Neutral cholesterol ester hydrolase 1	3	3.2295e-07	141.85	0.70054	NaN	1	NaN	NaN	0	NaN	NaN	0	NaN	NaN	0
LVPRPGSGSSSGSSNSGSQPGSHPGSQSGSGER	0	3067.39	P97820	P97820	Map4k4	Mitogen-activated protein kinase kinase kinase kinase 4	3;4	0.0016325	46.783	1.017	NaN	1	NaN	NaN	0	NaN	NaN	0	NaN	NaN	0
LVPSATVRPR	0	1094.66	Q14CH7	Q14CH7	Aars2	Alanine--tRNA ligase, mitochondrial	2	0.0012761	91.318	0.70789	NaN	1	NaN	NaN	0	NaN	NaN	0	12.8	NaN	1
LVPSSCGGLQYISGDGLHLR	0	2128.07	Q8BX13	Q8BX13	Ube3d	E3 ubiquitin-protein ligase E3D	3	1.3915e-07	127.97	1.4894	NaN	1	1.421	NaN	1	3.5798	NaN	1	NaN	NaN	0
LVPSVNGIR	0	953.566	Q922D8	Q922D8	Mthfd1	C-1-tetrahydrofolate synthase, cytoplasmic;Methylenetetrahydrofolate dehydrogenase;Methenyltetrahydrofolate cyclohydrolase;Formyltetrahydrofolate synthetase;C-1-tetrahydrofolate synthase, cytoplasmic, N-terminally processed	2	0.00057101	111.04	0.66273	12.142	3	3.107	NaN	1	NaN	NaN	0	4.3399	243.77	2
LVPTAVYQHMK	0	1285.69	Q8VDD9	Q8VDD9	Phip	PH-interacting protein	2;3	0.00059426	99.442	1.0304	8.7001	2	5.1973	NaN	1	4.4835	135.09	2	3.8429	NaN	1
LVPTDLR	0	812.476	Q9D142	Q9D142	Nudt14	Uridine diphosphate glucose pyrophosphatase	2	0.023711	71.949	0.58449	NaN	1	NaN	NaN	0	4.2385	NaN	1	NaN	NaN	0
LVPTGLDFGQEGFTR	0	1635.83	Q922K7	Q922K7	Nop2	Probable 28S rRNA (cytosine-C(5))-methyltransferase	2	3.7107e-10	162.68	0.99884	4.4674	2	3.5544	22.031	2	3.6123	173.76	2	1.6344	NaN	1
LVPTHTQVPVHR	0	1382.78	Q91ZR2	Q91ZR2	Snx18	Sorting nexin-18	2;3	4.1864e-07	137.17	0.84042	5.9216	4	3.3999	13.438	3	12.896	NaN	1	NaN	NaN	0
LVPTSEAVAPQSQELLR	0	1836.99	Q9D786	Q9D786	Haus5	HAUS augmin-like complex subunit 5	2	5.4409e-07	135.94	0.78097	NaN	1	2.2391	NaN	1	NaN	NaN	0	NaN	NaN	0
LVPVGYGIK	0	944.569	O70251	O70251	Eef1b	Elongation factor 1-beta	1;2	0.012945	81.297	0.84727	15.652	5	3.3565	15.379	6	8.3254	129.38	7	17.905	158.02	5
LVPVGYGIKK	1	1072.66	O70251	O70251	Eef1b	Elongation factor 1-beta	2	0.051037	66.073	NaN	NaN	0	NaN	NaN	0	NaN	NaN	0	NaN	NaN	0
LVPVGYGIR	0	972.576	P57776	P57776	Eef1d	Elongation factor 1-delta	2	0.0013016	94.407	0.81534	0.50336	2	3.478	18.382	3	9.7326	37.603	3	24.94	73.752	3
LVPVHYDETEAER	0	1556.75	Q9DB96	Q9DB96	Ngdn	Neuroguidin	2;3	1.3662e-05	147.74	1.4129	NaN	1	5.3135	NaN	1	13.137	5.1339	2	11.957	NaN	1
LVPVLLAIVQHK	0	1328.85	G3X9B1	G3X9B1	Heatr1		2;3	1.613e-07	140.5	0.70247	0.25835	2	0.787	104.88	2	3.1052	20.956	2	NaN	NaN	0
LVPVMNDCYILLFDQDTNMLHSIQDR	0	3149.5	O54782	O54782	Man2b2	Epididymis-specific alpha-mannosidase	3	0.0060828	47.807	NaN	NaN	0	NaN	NaN	0	NaN	NaN	0	NaN	NaN	0
LVPVTPGR	0	837.507	Q99LI9	Q99LI9	Clp1	Polyribonucleotide 5-hydroxyl-kinase Clp1	2	0.030531	60.76	NaN	NaN	0	NaN	NaN	0	NaN	NaN	0	NaN	NaN	0
LVPYGNHSYLESLTDK	0	1834.91	O88597	O88597	Becn1	Beclin-1	2;3	3.375e-05	106.19	NaN	NaN	0	NaN	NaN	0	NaN	NaN	0	NaN	NaN	0
LVQAAQMLQSDPYSVPAR	0	1973	Q64727	Q64727	Vcl	Vinculin	2;3	3.3173e-44	279.77	NaN	NaN	0	2.7612	NaN	1	3.3338	95.295	2	3.374	NaN	1
LVQAFQFTDK	0	1195.62	P35700	P35700	Prdx1	Peroxiredoxin-1	2	2.8419e-08	189.7	0.63024	13.125	6	2.7932	4.4493	5	7.407	9.2108	5	28.697	193.22	6
LVQAFQFTDKHGEVCPAGWKPGSDTIKPDVNK	1	3568.78	P35700	P35700	Prdx1	Peroxiredoxin-1	4;5	2.5782e-20	166.03	0.32475	25.34	2	1.6612	NaN	1	NaN	NaN	0	NaN	NaN	0
LVQAFQYTDEHGEVCPAGWKPGSDTIKPNVDDSK	0	3787.78	Q61171	Q61171	Prdx2	Peroxiredoxin-2	3;4;5	6.5641e-185	382.26	0.44653	14.522	11	2.3001	20.838	10	5.9134	156.96	13	27.232	256.75	5
LVQAFQYTDEHGEVCPAGWKPGSDTIKPNVDDSKEYFSK	1	4442.08	Q61171	Q61171	Prdx2	Peroxiredoxin-2	4;5	8.4634e-58	200.91	0.45188	88.884	8	2.2273	70.98	8	5.5407	72.777	3	NaN	NaN	0
LVQAFQYTDK	0	1211.62	O08807	O08807	Prdx4	Peroxiredoxin-4	2	4.9298e-07	195.17	0.54503	16.617	5	2.4151	18.804	4	6.3992	11.258	3	4.3776	151.06	3
LVQAIFPTPDPAALK	0	1579.9	B2RWS6;P45481	P45481	Ep300;Crebbp	Histone acetyltransferase p300;CREB-binding protein	2	0.00022722	97.734	NaN	NaN	0	NaN	NaN	0	3.0213	NaN	1	NaN	NaN	0
LVQAPLDADGDNVLQEK	0	1823.93	E9Q5G3	E9Q5G3	Kif23	Kinesin-like protein KIF23	2	6.9018e-15	194.86	0.57115	224.52	2	0.68977	272.29	2	3.476	NaN	1	2.1403	NaN	1
LVQAQNLTQGWEEIK	0	1755.92	Q6ZWR6	Q6ZWR6	Syne1	Nesprin-1	2	4.6307e-17	211.46	NaN	NaN	0	0.81694	NaN	1	NaN	NaN	0	NaN	NaN	0
LVQAQYWHDPIK	0	1496.78	O88531	O88531	Ppt1	Palmitoyl-protein thioesterase 1	2;3	7.5875e-09	184.24	1.0395	NaN	1	3.9253	80.946	3	16.946	NaN	1	4.483	NaN	1
LVQDLLESHTASLQAR	0	1779.95	A2ANY6	A2ANY6	Mdn1		2;3	4.1479e-75	331.48	0.77966	NaN	1	3.8131	NaN	1	7.5723	35.304	3	NaN	NaN	0
LVQDLPEELVHAGWEK	0	1861.96	P59114	P59114	Pcif1	Phosphorylated CTD-interacting factor 1	3	0.00044668	81.594	NaN	NaN	0	NaN	NaN	0	NaN	NaN	0	NaN	NaN	0
LVQDTPFLTGQGR	0	1430.75	Q9D1I2	Q9D1I2		Bcl10-interacting CARD protein	2	9.4274e-05	122.7	NaN	NaN	0	NaN	NaN	0	NaN	NaN	0	NaN	NaN	0
LVQDVANNTNEEAGDGTTTATVLAR	0	2559.24	P63038	P63038	Hspd1	60 kDa heat shock protein, mitochondrial	2;3	3.9067e-274	492.95	0.68984	28.463	12	2.7741	22.739	7	7.129	47.373	7	34.28	165.45	5
LVQDYGLESEVAQHLAK	0	1898.97	Q64521	Q64521	Gpd2	Glycerol-3-phosphate dehydrogenase, mitochondrial	2;3	1.2017e-19	201.08	0.53424	NaN	1	1.9682	11.135	2	5.6434	NaN	1	2.085	NaN	1
LVQEGAQVAAMDLYEFK	0	1910.94	Q99J72	Q99J72	Apobec3	DNA dC->dU-editing enzyme APOBEC-3	2	7.6142e-28	247.32	NaN	NaN	0	NaN	NaN	0	1.1547	NaN	1	1.5882	NaN	1
LVQEGAQVAAMDLYEFKK	1	2039.04	Q99J72	Q99J72	Apobec3	DNA dC->dU-editing enzyme APOBEC-3	3	0.048049	37.624	NaN	NaN	0	NaN	NaN	0	NaN	NaN	0	NaN	NaN	0
LVQENQWLR	0	1184.63	O88448	O88448	Klc2	Kinesin light chain 2	2	0.00012344	143.01	0.7135	NaN	1	NaN	NaN	0	NaN	NaN	0	NaN	NaN	0
LVQEQGSHSK	0	1111.56	Q61879	Q61879	Myh10	Myosin-10	2	1.6735e-06	142.92	NaN	NaN	0	2.2282	NaN	1	6.5378	11.058	2	30.563	NaN	1
LVQEQKPK	0	968.565	Q4VA53	Q4VA53	Pds5b	Sister chromatid cohesion protein PDS5 homolog B	2	0.0015723	112.17	NaN	NaN	0	3.3584	NaN	1	NaN	NaN	0	35.427	NaN	1
LVQFDTSMK	0	1067.53	Q922Q1	Q922Q1	2019-03-02	Mitochondrial amidoxime reducing component 2	1;2	0.00054986	139.02	0.80188	NaN	1	2.7756	NaN	1	3.9462	56.174	3	NaN	NaN	0
LVQGAEGGCHSEK	0	1370.62	Q8R1F6	Q8R1F6	Hid1	Protein HID1	2;3	1.8373e-07	139.86	0.63936	11.97	2	2.8665	5.0913	2	8.0372	25.467	2	22.357	10.404	2
LVQGAEGGCHSEKEK	1	1627.76	Q8R1F6	Q8R1F6	Hid1	Protein HID1	3	0.0060046	65.472	0.7213	NaN	1	NaN	NaN	0	NaN	NaN	0	NaN	NaN	0
LVQGILFSCGGK	0	1277.68	Q8JZR0	Q8JZR0	Acsl5	Long-chain-fatty-acid--CoA ligase 5	2	5.874e-06	130.98	0.47171	NaN	1	2.2444	NaN	1	7.009	NaN	1	34.44	NaN	1
LVQGISFSQPTCPEHMLVNSQLLGTPGSSQNPWQR	0	3892.9	O35280	O35280	Chek1	Serine/threonine-protein kinase Chk1	3;4	1.8532e-24	145.01	2.8437	NaN	1	NaN	NaN	0	NaN	NaN	0	NaN	NaN	0
LVQHDLQVAK	0	1149.65	Q810U5	Q810U5	Ccdc50	Coiled-coil domain-containing protein 50	2	4.3452e-05	170.47	NaN	NaN	0	6.3663	NaN	1	10.4	NaN	1	94.121	NaN	1
LVQHGLQVR	0	1048.61	O88974	O88974	Setdb1	Histone-lysine N-methyltransferase SETDB1	2	6.3762e-05	136.11	2.255	NaN	1	NaN	NaN	0	NaN	NaN	0	NaN	NaN	0
LVQHHSAEPSSLDK	0	1546.77	Q499E5	Q499E5	Stox2	Storkhead-box protein 2	3	0.00010694	102.73	NaN	NaN	0	NaN	NaN	0	NaN	NaN	0	NaN	NaN	0
LVQHILGTEDAVVEATSSDAVR	0	2309.19	Q8R2R3	Q8R2R3	Aagab	Alpha- and gamma-adaptin-binding protein p34	3	3.9985e-10	140.63	NaN	NaN	0	NaN	NaN	0	NaN	NaN	0	2.3659	NaN	1
LVQHTYSCLFGTFLCNNAK	0	2272.08	Q8K296	Q8K296	Mtmr3	Myotubularin-related protein 3	3	3.0117e-13	171.71	2.1716	NaN	1	6.733	NaN	1	15.839	NaN	1	NaN	NaN	0
LVQHTYSCLYGTFLANNPCER	0	2542.17	Q91XS1	Q91XS1	Mtmr4	Myotubularin-related protein 4	3	0.023029	41.257	NaN	NaN	0	NaN	NaN	0	NaN	NaN	0	NaN	NaN	0
LVQHVVSQNCDGLHLR	0	1873.96	Q8BKJ9	Q8BKJ9	Sirt7	NAD-dependent protein deacetylase sirtuin-7	2;3;4	3.4667e-29	238.17	3.7512	4.8629	2	13.986	41.607	2	NaN	NaN	0	5.0101	NaN	1
LVQIAQFFR	0	1120.64	Q8BX80	Q8BX80	Engase	Cytosolic endo-beta-N-acetylglucosaminidase	2	8.8682e-05	149.4	NaN	NaN	0	1.7426	NaN	1	NaN	NaN	0	NaN	NaN	0
LVQIEYALAAVAGGAPSVGIK	0	2026.15	P49722	P49722	Psma2	Proteasome subunit alpha type-2	2;3	1.5615e-22	205.42	0.63206	1.8307	3	2.6173	4.3938	2	6.8602	2.126	2	29.507	NaN	1
LVQIPHFK	0	980.581	Q62384	Q62384	Zpr1	Zinc finger protein ZPR1	2	0.0033287	95.62	NaN	NaN	0	3.358	NaN	1	2.4239	NaN	1	NaN	NaN	0
LVQLADMLLNHNR	0	1535.82	Q7TPV4	Q7TPV4	Mybbp1a	Myb-binding protein 1A	2;3	5.5694e-30	272.58	0.95338	14.054	6	3.8671	2.521	5	10.078	24.296	5	47.196	81.513	5
LVQLDSAISMELWQEAFK	0	2107.07	P23116	P23116	Eif3a	Eukaryotic translation initiation factor 3 subunit A	2;3	4.7683e-16	186.56	1.0986	NaN	1	4.1566	NaN	1	2.2452	NaN	1	NaN	NaN	0
LVQLFPSDTTLK	0	1360.76	Q8BSY0	Q8BSY0	Asph	Aspartyl/asparaginyl beta-hydroxylase	2	1.3077e-05	127.76	1.0752	NaN	1	2.212	NaN	1	NaN	NaN	0	1.6883	NaN	1
LVQLGQAEK	0	984.56	Q8K1Z0	Q8K1Z0	Coq9	Ubiquinone biosynthesis protein COQ9, mitochondrial	2	0.0016038	92.439	0.80699	NaN	1	NaN	NaN	0	5.4233	NaN	1	NaN	NaN	0
LVQLGVDLSK	0	1070.63	Q8R3J4	Q8R3J4	Mterf3	Transcription termination factor 3, mitochondrial	2	0.0088257	70.908	NaN	NaN	0	NaN	NaN	0	NaN	NaN	0	NaN	NaN	0
LVQLIECPIFTYLR	0	1763.96	Q80WQ2	Q80WQ2	Vac14	Protein VAC14 homolog	2	5.0957e-16	197.56	0.57291	NaN	1	2.4093	NaN	1	5.0557	NaN	1	NaN	NaN	0
LVQLILHEYK	0	1254.73	Q9QXB9	Q9QXB9	Drg2	Developmentally-regulated GTP-binding protein 2	2;3	3.7034e-07	179.8	0.92144	21.328	5	3.7801	21.721	5	10.506	7.2077	2	47.882	206.07	2
LVQLLVK	0	811.553	Q02257	Q02257	Jup	Junction plakoglobin	1;2	0.0061626	106.76	0.01022	NaN	1	NaN	NaN	0	NaN	NaN	0	0.022196	NaN	1
LVQLLVR	0	839.559	Q02248	Q02248	Ctnnb1	Catenin beta-1	2	0.0067827	102.98	NaN	NaN	0	NaN	NaN	0	NaN	NaN	0	NaN	NaN	0
LVQMEVLMN	0	1075.54	Q8BJ71	Q8BJ71	Nup93	Nuclear pore complex protein Nup93	2	0.00017368	143.56	NaN	NaN	0	NaN	NaN	0	NaN	NaN	0	NaN	NaN	0
LVQMSICSSLAR	0	1363.7	Q9Z0S1	Q9Z0S1	Bpnt1	3(2),5-bisphosphate nucleotidase 1	2	3.7133e-09	190.96	0.73368	9.4682	5	3.0778	20.128	6	8.4338	85.195	5	40.08	40.553	3
LVQNCLWTLR	0	1301.69	Q02257;Q02248	Q02257	Jup;Ctnnb1	Junction plakoglobin;Catenin beta-1	2	0.13028	43.635	0.91949	NaN	1	NaN	NaN	0	NaN	NaN	0	NaN	NaN	0
LVQNIAR	0	812.487	Q62141	Q62141	Sin3b	Paired amphipathic helix protein Sin3b	2	0.0058991	94.669	1.3232	70.076	2	7.2789	NaN	1	18.417	18.325	2	38.606	NaN	1
LVQNIMK	0	844.484	Q9Z1J3	Q9Z1J3	Nfs1	Cysteine desulfurase, mitochondrial	2	0.0043779	109.7	0.98737	NaN	1	3.0715	NaN	1	NaN	NaN	0	18.91	NaN	1
LVQNLFAEGNDLFR	0	1634.84	F8VPP8	F8VPP8	Zc3h7b		2	3.2597e-20	220.1	1.6829	NaN	1	NaN	NaN	0	5.3401	NaN	1	7.3939	NaN	1
LVQNSGLIEHDR	0	1379.72	Q5RJ54	Q5RJ54	Zscan26	Zinc finger and SCAN domain-containing protein 26	2;3	0.00020142	115.18	2.0594	NaN	1	NaN	NaN	0	NaN	NaN	0	NaN	NaN	0
LVQPSELHPMACTHALHK	0	2068.03	Q8BFU3	Q8BFU3	Rnf214	RING finger protein 214	3;4;5	2.5439e-05	106.36	0.97661	18.442	3	3.2342	15.715	2	6.3828	25.848	2	NaN	NaN	0
LVQQAGSQADASVALYYFNASLYLLR	0	2860.48	Q7TPV4	Q7TPV4	Mybbp1a	Myb-binding protein 1A	3	2.7294e-08	135.58	NaN	NaN	0	NaN	NaN	0	NaN	NaN	0	NaN	NaN	0
LVQQGLLTADMLR	0	1456.81	Q80YD1	Q80YD1	Supv3l1	ATP-dependent RNA helicase SUPV3L1, mitochondrial	2	1.9527e-07	138.71	NaN	NaN	0	3.7255	NaN	1	NaN	NaN	0	NaN	NaN	0
LVQQMLDDFGPQR	0	1545.76	P70697	P70697	Urod	Uroporphyrinogen decarboxylase	2	2.6068e-07	170.99	NaN	NaN	0	3.0249	NaN	1	NaN	NaN	0	3.1944	NaN	1
LVQQNQLK	0	969.561	Q5RKZ7	Q5RKZ7	Mocs1	Molybdenum cofactor biosynthesis protein 1;Cyclic pyranopterin monophosphate synthase;Cyclic pyranopterin monophosphate synthase accessory protein	2	0.0014103	114.02	NaN	NaN	0	NaN	NaN	0	3.9822	NaN	1	4.559	NaN	1
LVQQPQNASTFINRPALGILPPENFVDK	0	3105.66	P61922	P61922	Abat	4-aminobutyrate aminotransferase, mitochondrial	3	0.10609	19.985	0.60468	NaN	1	NaN	NaN	0	NaN	NaN	0	NaN	NaN	0
LVQQWNLQDNDDDQLFYTK	0	2382.11	Q9R0B9	Q9R0B9	Plod2	Procollagen-lysine,2-oxoglutarate 5-dioxygenase 2	2	5.1139e-47	295.78	NaN	NaN	0	NaN	NaN	0	NaN	NaN	0	NaN	NaN	0
LVQSASYLNACLLHCYFNQIR	0	2569.26	Q9WUU9	Q9WUU9	Mcm3ap	Germinal-center associated nuclear protein	3	4.3276e-15	164.53	1.2302	NaN	1	NaN	NaN	0	NaN	NaN	0	NaN	NaN	0
LVQSCVQGAVGMLR	0	1516.79	E9Q555	E9Q555	Rnf213	E3 ubiquitin-protein ligase RNF213	2	8.4043e-13	177.78	0.99175	4.0707	2	4.7945	NaN	1	NaN	NaN	0	NaN	NaN	0
LVQSGPLTTCR	0	1230.64	P12265	P12265	Gusb	Beta-glucuronidase	2	4.5672e-05	114.5	1.1269	NaN	1	6.412	NaN	1	9.903	NaN	1	7.4661	NaN	1
LVQSHVANYPFHERPPTYLR	0	2423.25	Q8C3X8	Q8C3X8	Lmf2	Lipase maturation factor 2	3;4;5	6.497e-15	177.61	0.58582	17.541	8	2.5678	150.65	6	3.054	74.65	6	NaN	NaN	0
LVQSNLMR	0	959.522	Q8R1U1	Q8R1U1	Cog4	Conserved oligomeric Golgi complex subunit 4	2	5.6992e-05	131.04	NaN	NaN	0	2.2272	NaN	1	2.8863	NaN	1	NaN	NaN	0
LVQSPNSYFMDVK	0	1526.74	Q6ZWY3;Q6ZWU9	Q6ZWU9	Rps27l;Rps27	40S ribosomal protein S27-like;40S ribosomal protein S27	2	1.7386e-12	181.62	0.96721	17.897	5	3.3045	31.431	5	5.6989	45.035	7	6.7538	90.603	2
LVQSQGTK	0	859.476	Q6DFV5	Q6DFV5	Helz	Probable helicase with zinc finger domain	2	0.0063387	85.212	NaN	NaN	0	2.225	NaN	1	NaN	NaN	0	NaN	NaN	0
LVQSVHQSLAALSK	0	1479.84	Q45VK7	Q45VK7	Dync2h1	Cytoplasmic dynein 2 heavy chain 1	2;3	1.4743e-06	154.36	0.70591	9.9212	4	3.0981	8.0537	3	5.271	NaN	1	NaN	NaN	0
LVQTAAQQVAEDK	0	1399.73	Q9DD02	Q9DD02	L7rn6	Protein Hikeshi	2	8.0643e-10	178.46	NaN	NaN	0	3.6076	NaN	1	5.5324	NaN	1	NaN	NaN	0
LVQTAELTK	0	1001.58	Q9CQI3;Q9ERL7	Q9CQI3	Gmfb;Gmfg	Glia maturation factor beta;Glia maturation factor gamma	2	0.00026588	114.89	0.63265	NaN	1	NaN	NaN	0	7.7923	NaN	1	11.455	NaN	1
LVQTMMFLSEVK	0	1424.74	Q8K3P5	Q8K3P5	Cnot6	CCR4-NOT transcription complex subunit 6	2	0.0002439	113.44	NaN	NaN	0	NaN	NaN	0	NaN	NaN	0	NaN	NaN	0
LVQTPLTDR	0	1041.58	Q9JHU4	Q9JHU4	Dync1h1	Cytoplasmic dynein 1 heavy chain 1	2	5.3901e-05	152.47	0.65019	NaN	1	2.7189	NaN	1	7.8564	NaN	1	NaN	NaN	0
LVQTTYECLMQAIDAVKPGVR	0	2391.23	Q8BP48	Q8BP48	Metap1	Methionine aminopeptidase 1	2;3	2.2781e-71	332.61	0.91459	35.964	2	3.0329	NaN	1	2.9504	252.47	2	13.891	48.416	2
LVQTYSVFPNQDEMSDVVVQPYNSLLTLK	0	3326.67	P83887;Q8VCK3	P83887	Tubg1;Tubg2	Tubulin gamma-1 chain;Tubulin gamma-2 chain	3	3.1471e-06	85.814	NaN	NaN	0	NaN	NaN	0	NaN	NaN	0	7.273	NaN	1
LVQVFQSK	0	947.544	Q01341	Q01341	Adcy6	Adenylate cyclase type 6	2	0.0031458	96.253	NaN	NaN	0	NaN	NaN	0	NaN	NaN	0	NaN	NaN	0
LVQVNSR	0	814.466	P22725	P22725	Wnt5a	Protein Wnt-5a	2	0.0089229	94.262	NaN	NaN	0	15.704	NaN	1	9.3773	NaN	1	7.9402	NaN	1
LVQWGPGLVALQEAEIPEHFGAVR	0	2615.39	Q8VC03	Q8VC03	Eml3	Echinoderm microtubule-associated protein-like 3	3	1.3752e-15	172.91	0.84087	NaN	1	3.6351	NaN	1	5.2846	NaN	1	21.328	NaN	1
LVQYEPPQEEK	0	1358.67	Q9EQS3	Q9EQS3	Mycbp	C-Myc-binding protein	2	0.00024286	114.39	NaN	NaN	0	NaN	NaN	0	0.98447	NaN	1	1.1205	NaN	1
LVQYLLMNPTNDGGQWDMLVNIVEK	0	2889.44	Q8R016	Q8R016	Blmh	Bleomycin hydrolase	3	2.6128e-15	152.95	0.53938	NaN	1	1.9518	NaN	1	NaN	NaN	0	NaN	NaN	0
LVRPGEEDNAAISEVGTIR	0	2025.05	O35607	O35607	Bmpr2	Bone morphogenetic protein receptor type-2	3	0.0021381	64.5	NaN	NaN	0	NaN	NaN	0	NaN	NaN	0	NaN	NaN	0
LVRPPVICNAPASSLPSGSFERPVAANSVPR	0	3244.71	Q5SS00	Q5SS00	Zdbf2	DBF4-type zinc finger-containing protein 2 homolog	4	5.3618e-07	77.791	2.2443	NaN	1	0.60462	NaN	1	NaN	NaN	0	NaN	NaN	0
LVRPPVQVYGIEGR	0	1581.9	Q9DB20	Q9DB20	Atp5o	ATP synthase subunit O, mitochondrial	2;3	1.1671e-15	183.33	0.61129	34.277	4	2.2802	5.1358	3	2.0223	128.33	4	0.2915	NaN	1
LVRPVQNLELGR	0	1392.82	P70700	P70700	Polr1b	DNA-directed RNA polymerase I subunit RPA2	2;3	5.9459e-11	218.62	1.3869	17.27	2	3.997	NaN	1	8.7415	NaN	1	17.925	NaN	1
LVRPVSVPSSK	0	1167.7	Q99MK9	Q99MK9	Rassf1	Ras association domain-containing protein 1	2	0.00018309	116.3	NaN	NaN	0	NaN	NaN	0	NaN	NaN	0	NaN	NaN	0
LVSAAASPSLIR	0	1183.69	Q61033	Q61033	Tmpo	Lamina-associated polypeptide 2, isoforms alpha/zeta	2	6.6551e-09	179.1	0.63882	28.538	2	3.193	41.833	2	15.315	NaN	1	NaN	NaN	0
LVSACYDGTAQVWDALR	0	1923.91	Q8BX17	Q8BX17	Gemin5	Gem-associated protein 5	2	3.7897e-26	219.42	0.75409	NaN	1	1.6175	NaN	1	0.90455	NaN	1	1.2872	NaN	1
LVSASTDNIVSQWDVLSGDCDQR	0	2564.18	Q8BX09	Q8BX09	Rbbp5	Retinoblastoma-binding protein 5	2	1.608e-105	365.25	1.0183	NaN	1	NaN	NaN	0	NaN	NaN	0	NaN	NaN	0
LVSAVDYYFIQDDGSR	0	1846.87	Q9WVF7	Q9WVF7	Pole	DNA polymerase epsilon catalytic subunit A	2	7.9158e-14	191.79	NaN	NaN	0	NaN	NaN	0	NaN	NaN	0	1.3764	NaN	1
LVSAVSHMHDVGVVHR	0	1741.9	Q8C050	Q8C050	Rps6ka5	Ribosomal protein S6 kinase alpha-5	3;4	1.9442e-06	126.88	0.61301	5.4363	2	2.3814	6.5835	2	7.0725	11.564	2	11.309	NaN	1
LVSAVVEYGGK	0	1120.61	P97390	P97390	Vps45	Vacuolar protein sorting-associated protein 45	2	0.00069899	99.815	NaN	NaN	0	NaN	NaN	0	NaN	NaN	0	3.3704	NaN	1
LVSCVEPVGLR	0	1227.66	Q8R3Q2	Q8R3Q2	Ppp6r2	Serine/threonine-protein phosphatase 6 regulatory subunit 2	2	1.6412e-05	148.52	NaN	NaN	0	NaN	NaN	0	NaN	NaN	0	NaN	NaN	0
LVSDANEQYK	0	1165.56	Q9QXZ0	Q9QXZ0	Macf1	Microtubule-actin cross-linking factor 1	2	0.0013277	98.033	0.84404	NaN	1	NaN	NaN	0	NaN	NaN	0	2.7627	NaN	1
LVSDDLDSSLANLVGNLGIGNGTTK	0	2472.27	Q7M6Y3	Q7M6Y3	Picalm	Phosphatidylinositol-binding clathrin assembly protein	2;3	3.8554e-119	356.58	1.3114	NaN	1	0.98253	163.09	2	NaN	NaN	0	NaN	NaN	0
LVSDEMVVELIEK	0	1502.79	Q9WTP6	Q9WTP6	Ak2	Adenylate kinase 2, mitochondrial;Adenylate kinase 2, mitochondrial, N-terminally processed	2;3	8.832e-13	180.97	0.77391	21.131	5	3.3772	49.136	4	3.8138	74.665	5	9.0763	124.49	4
LVSDGNINSDR	0	1188.57	Q62261	Q62261	Sptbn1	Spectrin beta chain, non-erythrocytic 1	2	6.4584e-06	166.07	1.1157	NaN	1	5.105	40.809	2	7.3591	142.78	2	10.42	79.828	2
LVSDSLSEHEK	0	1242.61	O88532	O88532	Zfr	Zinc finger RNA-binding protein	2;3	2.3989e-05	142.83	1.4548	NaN	1	6.1669	NaN	1	6.3743	18.52	2	13.565	39.866	2
LVSDTITQK	0	1003.55	Q91ZU6	Q91ZU6	Dst	Dystonin	2	0.0012432	99.755	NaN	NaN	0	8.2984	NaN	1	6.5279	NaN	1	NaN	NaN	0
LVSDVQTAVK	0	1058.6	Q61207	Q61207	Psap	Prosaposin	2	1.6765e-05	141.52	3.8664	NaN	1	10.705	NaN	1	18.321	NaN	1	15.341	NaN	1
LVSDWNTLK	0	1074.57	P55194	P55194	Sh3bp1	SH3 domain-binding protein 1	2	0.00044748	114.2	0.29561	NaN	1	2.4675	NaN	1	NaN	NaN	0	NaN	NaN	0
LVSEAIAAGIFNDLGSGSNIDLCVISK	0	2762.42	P70195	P70195	Psmb7	Proteasome subunit beta type-7	2;3	7.0844e-31	199.76	1.8765	NaN	1	1.5146	19.249	5	2.4003	76.211	2	1.4907	NaN	1
LVSEFPYIEAEVK	0	1522.79	Q64521	Q64521	Gpd2	Glycerol-3-phosphate dehydrogenase, mitochondrial	2	1.9477e-07	138.76	0.53137	NaN	1	1.7829	NaN	1	3.1201	66.779	2	NaN	NaN	0
LVSELNEK	0	930.502	Q61595	Q61595	Ktn1	Kinectin	2	0.0036613	92.47	NaN	NaN	0	4.4329	NaN	1	11.786	NaN	1	NaN	NaN	0
LVSELWDAGIK	0	1229.67	Q61035	Q61035	Hars	Histidine--tRNA ligase, cytoplasmic	2	1.9517e-07	142.92	NaN	NaN	0	2.9783	NaN	1	9.0461	NaN	1	38.857	NaN	1
LVSEMVK	0	804.442	Q8K2V1	Q8K2V1	Ppp4r1	Serine/threonine-protein phosphatase 4 regulatory subunit 1	2	0.035505	58.167	0.77333	NaN	1	NaN	NaN	0	NaN	NaN	0	NaN	NaN	0
LVSEPVSVPVEQPR	0	1534.84	Q62504	Q62504	Spen	Msx2-interacting protein	2	0.03917	55.718	NaN	NaN	0	NaN	NaN	0	NaN	NaN	0	NaN	NaN	0
LVSESAGEDEDSASNGPAEILLDGLSSENPYGAR	0	3448.58	Q8R3H9	Q8R3H9	Ttc4	Tetratricopeptide repeat protein 4	3	0.0038213	44.021	1.3952	NaN	1	NaN	NaN	0	NaN	NaN	0	NaN	NaN	0
LVSETEWNLLQK	0	1458.77	O35551	O35551	Rabep1	Rab GTPase-binding effector protein 1	2	1.1482e-07	191.48	0.83458	NaN	1	3.189	NaN	1	2.8004	NaN	1	1.7712	NaN	1
LVSEYMSK	0	955.468	P28474	P28474	Adh5	Alcohol dehydrogenase class-3	2	0.00058817	137.18	0.5421	12.347	2	2.1459	8.5548	3	5.8967	NaN	1	26.304	78.26	3
LVSFLEAK	0	905.522	P42859	P42859	Htt	Huntingtin	2	0.0082015	78.77	NaN	NaN	0	NaN	NaN	0	NaN	NaN	0	NaN	NaN	0
LVSFSASHR	0	1002.52	Q9R1Z7	Q9R1Z7	Pts	6-pyruvoyl tetrahydrobiopterin synthase	2	0.00019149	145.63	NaN	NaN	0	NaN	NaN	0	9.2436	NaN	1	NaN	NaN	0
LVSGASACK	0	891.448	Q8BIL5	Q8BIL5	Hook1	Protein Hook homolog 1	2	0.018378	68.224	NaN	NaN	0	NaN	NaN	0	2.9988	NaN	1	NaN	NaN	0
LVSGDHCK	0	914.428	Q810L3	Q810L3	Chfr	E3 ubiquitin-protein ligase CHFR	2	0.024576	65.252	NaN	NaN	0	15.129	NaN	1	NaN	NaN	0	NaN	NaN	0
LVSGIQHPGSAGVYETTQHFMDIK	0	2614.28	Q9D0F3	Q9D0F3	Lman1	Protein ERGIC-53	2;3;4	2.5226e-99	323.47	0.64497	21.795	8	2.755	14.332	4	5.7291	25.519	4	26.865	48.248	2
LVSGLESQR	0	987.535	Q60707	Q60707	Tbx2	T-box transcription factor TBX2	2	0.013689	71.692	NaN	NaN	0	0.52325	NaN	1	NaN	NaN	0	NaN	NaN	0
LVSGSDDFTLFLWSPAEDK	0	2126.02	Q8VEJ4	Q8VEJ4	Nle1	Notchless protein homolog 1	2	1.855e-16	178.23	NaN	NaN	0	NaN	NaN	0	NaN	NaN	0	1.2886	NaN	1
LVSGVLGSALSTGSPSLSAVGNGR	0	2185.17	Q6ZPY7	Q6ZPY7	Kdm3b	Lysine-specific demethylase 3B	2;3	7.9782e-05	104.41	NaN	NaN	0	NaN	NaN	0	NaN	NaN	0	NaN	NaN	0
LVSGYDSYGNICGQR	0	1687.76	Q6X893	Q6X893	Slc44a1	Choline transporter-like protein 1	2	4.1538e-06	139.31	NaN	NaN	0	NaN	NaN	0	NaN	NaN	0	NaN	NaN	0
LVSHFEK	0	858.46	A2AKX3	A2AKX3	Setx	Probable helicase senataxin	2	0.075841	53.679	NaN	NaN	0	NaN	NaN	0	NaN	NaN	0	NaN	NaN	0
LVSHLTSQLNELK	0	1480.82	P70227	P70227	Itpr3	Inositol 1,4,5-trisphosphate receptor type 3	2;3	0.00037501	93.766	NaN	NaN	0	NaN	NaN	0	2.3707	NaN	1	NaN	NaN	0
LVSHPECR	0	996.481	Q9WVM1	Q9WVM1	Racgap1	Rac GTPase-activating protein 1	2	0.0027664	98.523	4.3891	NaN	1	2.3653	NaN	1	3.3236	NaN	1	NaN	NaN	0
LVSHSTPIR	0	1008.57	Q7TQI8	Q7TQI8	Tspyl2	Testis-specific Y-encoded-like protein 2	2	0.012826	67.169	NaN	NaN	0	NaN	NaN	0	NaN	NaN	0	5.542	NaN	1
LVSHYGNDR	0	1059.51	A6H584	A6H584	Col6a5	Collagen alpha-5(VI) chain	2	0.019803	67.169	NaN	NaN	0	NaN	NaN	0	NaN	NaN	0	NaN	NaN	0
LVSIGAEEIVDGNAK	0	1513.8	P57780	P57780	Actn4	Alpha-actinin-4	2	1.3192e-20	208.56	0.66604	24.45	2	1.9368	83.941	2	4.2005	137.04	2	5.7967	45.545	2
LVSIGAEEIVDGNVK	0	1541.83	Q7TPR4	Q7TPR4	Actn1	Alpha-actinin-1	2	2.8163e-11	176.8	0.58051	5.3092	2	3.0608	9.6117	2	4.9685	52.455	2	8.5442	NaN	1
LVSIGYPQELLSFAYDSTFPTR	0	2503.26	Q3V1L4	Q3V1L4	Nt5c2	Cytosolic purine 5-nucleotidase	2;3	8.1912e-15	166.9	0.72686	20.268	2	1.3875	NaN	1	1.5714	NaN	1	NaN	NaN	0
LVSINLENPSCNAR	0	1585.79	P15307	P15307	Rel	Proto-oncogene c-Rel	2	5.4554e-05	122.51	NaN	NaN	0	NaN	NaN	0	1.5182	NaN	1	NaN	NaN	0
LVSIPELLSAIK	0	1281.79	B1AY13	B1AY13	Usp24	Ubiquitin carboxyl-terminal hydrolase 24	2	0.00027061	112.36	NaN	NaN	0	NaN	NaN	0	28.191	NaN	1	NaN	NaN	0
LVSITDPYQQAFLAVQATLR	0	2233.21	Q60767	Q60767	Ly75	Lymphocyte antigen 75	2	5.6112e-27	213.83	NaN	NaN	0	NaN	NaN	0	NaN	NaN	0	NaN	NaN	0
LVSIVAEQLEK	0	1227.71	Q8CGY8	Q8CGY8	Ogt	UDP-N-acetylglucosamine--peptide N-acetylglucosaminyltransferase 110 kDa subunit	2	2.8295e-07	157.99	1.1385	NaN	1	5.342	NaN	1	18.835	NaN	1	NaN	NaN	0
LVSLASEVQDLHLAQR	0	1777.97	Q8CHK3	Q8CHK3	Mboat7	Lysophospholipid acyltransferase 7	2;3	1.034e-52	286.34	0.61412	13.427	2	2.8509	14.835	2	7.0301	NaN	1	NaN	NaN	0
LVSLFNFHNYDNLR	0	1750.88	Q571F8	Q571F8	Gls2	Glutaminase liver isoform, mitochondrial	2;3	5.654e-08	163.78	0.93822	NaN	1	NaN	NaN	0	NaN	NaN	0	NaN	NaN	0
LVSLGTCFGK	0	1080.56	Q9CXK8	Q9CXK8	Nip7	60S ribosome subunit biogenesis protein NIP7 homolog	2	1.6374e-05	122.52	0.85863	23.158	2	2.9146	22.203	2	2.1917	115.54	2	NaN	NaN	0
LVSLIFNSFLPVNQPEEVWCER	0	2675.34	Q6DFV1	Q6DFV1	Ncapg2	Condensin-2 complex subunit G2	3	3.5518e-10	142.43	NaN	NaN	0	NaN	NaN	0	NaN	NaN	0	NaN	NaN	0
LVSLIGSK	0	815.512	Q9R1P4	Q9R1P4	Psma1	Proteasome subunit alpha type-1	2	0.0010721	122.13	0.66047	12.38	4	2.6102	21.29	4	7.4879	20.03	4	33.014	228.58	3
LVSLPEEIGHLR	0	1361.77	Q8BVU0	Q8BVU0	Lrch3	Leucine-rich repeat and calponin homology domain-containing protein 3	3	0.0084765	60.49	NaN	NaN	0	NaN	NaN	0	NaN	NaN	0	NaN	NaN	0
LVSLPLSR	0	883.549	Q9JKP8	Q9JKP8	Chrac1	Chromatin accessibility complex protein 1	2	0.00063115	135.84	1.8803	NaN	1	10	28.878	2	16.472	NaN	1	NaN	NaN	0
LVSLSACGR	0	961.501	Q5NCX5	Q5NCX5	Neurl4	Neuralized-like protein 4	2	0.0043949	84.568	NaN	NaN	0	NaN	NaN	0	NaN	NaN	0	NaN	NaN	0
LVSLSAQSETR	0	1189.63	B7ZNG0	B7ZNG0	Kif7	Kinesin-like protein KIF7	2	7.3614e-06	138.08	NaN	NaN	0	NaN	NaN	0	NaN	NaN	0	NaN	NaN	0
LVSLVDHLHLEK	0	1401.8	Q7TPV4	Q7TPV4	Mybbp1a	Myb-binding protein 1A	2;3	1.5954e-09	209.85	0.86353	24.502	3	3.5007	0.3473	2	9.8043	11.94	3	44.396	138.47	2
LVSLVDHLHLEKDEAVVEQIAR	1	2512.36	Q7TPV4	Q7TPV4	Mybbp1a	Myb-binding protein 1A	2;3;4;5	1.6113e-74	312.09	0.85921	36.479	8	2.6921	32.18	7	7.787	162.83	4	2.88	88.505	4
LVSLVHSGSVYLHR	0	1565.87	Q8K2W3	Q8K2W3	Txndc11	Thioredoxin domain-containing protein 11	3	0.13106	18.829	NaN	NaN	0	NaN	NaN	0	2.3692	NaN	1	NaN	NaN	0
LVSLWDSQVEQSRPR	0	1798.93	Q8C0L6	Q8C0L6	Paox	Peroxisomal N(1)-acetyl-spermine/spermidine oxidase	2;3	6.801e-27	280.56	0.51131	NaN	1	1.2072	NaN	1	6.9757	NaN	1	16.714	185.29	2
LVSLYFDTK	0	1084.58	Q8BG32	Q8BG32	Psmd11	26S proteasome non-ATPase regulatory subunit 11	2	5.5954e-05	147.29	0.84657	22.93	3	2.7067	NaN	1	3.0767	89.897	2	11.772	117.23	2
LVSMAVAVCR	0	1104.58	Q8BGA7	Q8BGA7		Uncharacterized protein C7orf26 homolog	2	6.0473e-05	139.88	NaN	NaN	0	NaN	NaN	0	NaN	NaN	0	1.1314	97.54	2
LVSNHSLHETSSVFVDSLTK	0	2199.12	Q8BTM8	Q8BTM8	Flna	Filamin-A	2;3;4	1.7523e-198	445.63	0.86608	10.09	7	4.452	10.885	7	12.104	35.619	8	57.232	163.51	6
LVSPEQPPK	0	993.549	O70318	O70318	Epb41l2	Band 4.1-like protein 2	2	0.00079485	107.9	0.72598	NaN	1	3.5772	NaN	1	4.4039	NaN	1	0.77776	NaN	1
LVSPETEASEESLQFSLEKPTTAER	0	2777.36	P70399	P70399	Tp53bp1	Tumor suppressor p53-binding protein 1	3	9.6103e-19	161.04	1.0535	NaN	1	NaN	NaN	0	NaN	NaN	0	NaN	NaN	0
LVSPGCYVFSRR	1	1439.73	Q8C8K6	Q8C8K6	Atxn7l2		2	0.034733	68.224	NaN	NaN	0	NaN	NaN	0	NaN	NaN	0	0.061616	NaN	1
LVSPGSANETSSILVESVTR	0	2045.06	Q80X90	Q80X90	Flnb	Filamin-B	2;3	4.0681e-27	214.53	1.0609	NaN	1	4.9079	13.656	2	NaN	NaN	0	12.247	NaN	1
LVSPLASPVDEIK	0	1366.77	Q8CJF7	Q8CJF7	Ahctf1	Protein ELYS	2	2.0027e-05	143.24	1.0852	1.2292	2	4.7927	NaN	1	8.5256	NaN	1	NaN	NaN	0
LVSPTDSPGDCMDR	0	1548.65	P54279	P54279	Pms2	Mismatch repair endonuclease PMS2	2	0.00015827	110.86	NaN	NaN	0	2.257	NaN	1	NaN	NaN	0	NaN	NaN	0
LVSPVVYSQSSAHCMTFWYHMSGSHVGTLR	0	3423.6	P97333	P97333	Nrp1	Neuropilin-1	4;5	2.5301e-05	70.451	NaN	NaN	0	NaN	NaN	0	NaN	NaN	0	NaN	NaN	0
LVSQAGTGFSFNHK	0	1491.75	Q9CQP0	Q9CQP0	Mrpl33	39S ribosomal protein L33, mitochondrial	2;3	4.389e-16	192.38	3.6801	10.752	4	11.301	71.288	3	NaN	NaN	0	27.044	74.701	2
LVSQDNFGFDLPAVEAATK	0	2021.01	Q62261	Q62261	Sptbn1	Spectrin beta chain, non-erythrocytic 1	2;3	2.2579e-40	268.56	1.0465	9.8119	3	5.7664	42.321	3	10.123	29.999	2	10.563	133.87	2
LVSQEAWSK	0	1046.54	Q3V0C5	Q3V0C5	Usp48	Ubiquitin carboxyl-terminal hydrolase 48	2	0.0012288	100.02	NaN	NaN	0	NaN	NaN	0	NaN	NaN	0	1.7543	NaN	1
LVSQEPK	0	799.444	Q3U1J4	Q3U1J4	Ddb1	DNA damage-binding protein 1	2	0.032929	58.981	NaN	NaN	0	NaN	NaN	0	NaN	NaN	0	NaN	NaN	0
LVSQIEDAMR	0	1160.59	Q924H2	Q924H2	Med15	Mediator of RNA polymerase II transcription subunit 15	2	6.3786e-05	137.14	NaN	NaN	0	NaN	NaN	0	5.2975	NaN	1	NaN	NaN	0
LVSQKPK	0	798.496	O08795	O08795	Prkcsh	Glucosidase 2 subunit beta	2	0.0083433	86.086	0.84777	24.637	3	4.0229	NaN	1	10.821	184.35	4	NaN	NaN	0
LVSQVVELSSQASK	0	1473.8	Q99L00	Q99L00	Haus8	HAUS augmin-like complex subunit 8	2	1.1754e-23	219.92	1.6378	NaN	1	3.2106	30.623	2	21.753	NaN	1	NaN	NaN	0
LVSRPQDALEGVILSPSLEAR	0	2249.24	Q925I1	Q925I1	Atad3	ATPase family AAA domain-containing protein 3	2;3	2.0868e-08	132.48	0.68337	2.8098	2	2.3599	7.9503	2	5.1969	NaN	1	6.0592	NaN	1
LVSSDLWR	0	974.519	Q80TY5	Q80TY5	Vps13b	Vacuolar protein sorting-associated protein 13B	2	0.074619	50.966	NaN	NaN	0	NaN	NaN	0	NaN	NaN	0	NaN	NaN	0
LVSSEQALK	0	973.544	Q9CWS4	Q9CWS4	Cpsf3l	Integrator complex subunit 11	2	0.0058852	78.334	NaN	NaN	0	5.8877	NaN	1	NaN	NaN	0	2.6359	NaN	1
LVSSETQRPQLVEK	0	1612.88	Q9CXJ1	Q9CXJ1	Ears2	Probable glutamate--tRNA ligase, mitochondrial	2	1.3011e-06	141.58	0.58462	NaN	1	NaN	NaN	0	NaN	NaN	0	NaN	NaN	0
LVSSGIYK	0	865.491	Q6P9J9	Q6P9J9	Ano6	Anoctamin-6	2	0.0080046	79.451	NaN	NaN	0	5.4564	NaN	1	4.8755	NaN	1	1.6493	52.622	2
LVSSLMPFQR	0	1176.63	Q8BJL0	Q8BJL0	Smarcal1	SWI/SNF-related matrix-associated actin-dependent regulator of chromatin subfamily A-like protein 1	2	1.2147e-06	160.63	0.79514	NaN	1	2.1836	30.086	2	6.7208	NaN	1	30.474	NaN	1
LVSSPCCIVTSTYGWTANMER	0	2431.1	P11499	P11499	Hsp90ab1	Heat shock protein HSP 90-beta	2;3	1.8275e-111	352.62	1.0935	20.325	13	4.4124	29.427	14	12.664	63.189	9	28.301	203.73	11
LVSSPQTIMELFFQEVAR	0	2094.08	Q9Z0W3	Q9Z0W3	Nup160	Nuclear pore complex protein Nup160	2	1.3419e-47	295.86	NaN	NaN	0	NaN	NaN	0	NaN	NaN	0	NaN	NaN	0
LVSSSGGLQNAQFGIR	0	1632.86	Q8BJ48	Q8BJ48	Nagpa	N-acetylglucosamine-1-phosphodiester alpha-N-acetylglucosaminidase	2	1.1237e-19	212.82	NaN	NaN	0	4.3103	NaN	1	6.4933	NaN	1	5.142	NaN	1
LVSSSNAMENASHQASVQVESLQEQLNMVSK	0	3344.6	E9Q512	E9Q512	Trip11		3	3.7794e-35	199.29	NaN	NaN	0	6.1114	NaN	1	NaN	NaN	0	NaN	NaN	0
LVSSTVPSNITPHEDPSQQFLQQSLER	0	3036.52	Q8CIM8	Q8CIM8	Ints4	Integrator complex subunit 4	3	1.1973e-09	117.08	NaN	NaN	0	NaN	NaN	0	NaN	NaN	0	4.6704	NaN	1
LVSTATTAPPSTAPAGSGSVQK	0	2027.05	Q62311	Q62311	Taf6	Transcription initiation factor TFIID subunit 6	2	1.0647e-05	110.35	0.8541	NaN	1	2.0527	NaN	1	NaN	NaN	0	NaN	NaN	0
LVSTEHQCQHPLTTR	0	1805.88	Q61810	Q61810	Ltbp3	Latent-transforming growth factor beta-binding protein 3	3;4	1.697e-06	138.19	5.8484	20.757	2	7.2465	NaN	1	NaN	NaN	0	5.8707	NaN	1
LVSTFGVGLENVSNVSTMFSSAASESLAR	0	2959.46	Q80YV3	Q80YV3	Trrap	Transformation/transcription domain-associated protein	3	0.0076641	37.934	NaN	NaN	0	NaN	NaN	0	NaN	NaN	0	NaN	NaN	0
LVSTLISK	0	859.538	Q91YE6	Q91YE6	Ipo9	Importin-9	2	0.00071901	130.22	0.76406	7.2869	2	3.2072	0.17817	2	9.8304	1.3639	2	33.229	46.221	2
LVSTSIIIR	0	1000.63	Q8BX70	Q8BX70	Vps13c	Vacuolar protein sorting-associated protein 13C	2	0.00027348	107.9	NaN	NaN	0	NaN	NaN	0	NaN	NaN	0	NaN	NaN	0
LVSVLQNK	0	899.544	Q8BGQ7	Q8BGQ7	Aars	Alanine--tRNA ligase, cytoplasmic	1;2	0.00067633	134.44	0.64106	53.723	3	3.1187	3.4578	2	11.236	4.3433	3	30.443	221.81	2
LVSVLQR	0	813.507	Q80TA9	Q80TA9	Epg5	Ectopic P granules protein 5 homolog	2	0.089675	53.554	NaN	NaN	0	NaN	NaN	0	NaN	NaN	0	NaN	NaN	0
LVSVQEDAGK	0	1044.55	Q9Z1T6	Q9Z1T6	Pikfyve	1-phosphatidylinositol 3-phosphate 5-kinase	2	0.12618	37.727	0.77005	NaN	1	NaN	NaN	0	6.2576	NaN	1	NaN	NaN	0
LVSVWQLCPSTAGASK	0	1702.87	Q6NV72	Q6NV72		WD repeat and coiled-coil-containing protein C2orf44 homolog	2	0.0034859	67.385	NaN	NaN	0	NaN	NaN	0	NaN	NaN	0	NaN	NaN	0
LVSWVNLICK	0	1230.68	Q0VDN7	Q0VDN7	Rundc1	RUN domain-containing protein 1	2	0.00014678	119.27	NaN	NaN	0	2.6367	NaN	1	NaN	NaN	0	NaN	NaN	0
LVSWYTLMEGQEPIAR	0	1891.95	Q8R5H1	Q8R5H1	Usp15	Ubiquitin carboxyl-terminal hydrolase 15	2;3	8.4219e-46	288.11	0.82206	4.4653	2	4.4629	8.282	2	NaN	NaN	0	1.6815	NaN	1
LVSYTNLTQGAK	0	1293.69	Q9JIS8	Q9JIS8	Slc12a4	Solute carrier family 12 member 4	2	3.5672e-07	172.59	0.93804	NaN	1	0.69279	NaN	1	3.9916	NaN	1	6.1095	NaN	1
LVSYYYFLR	0	1222.64	Q8R3H7	Q8R3H7	Hs2st1	Heparan sulfate 2-O-sulfotransferase 1	2	0.00017623	154.01	NaN	NaN	0	NaN	NaN	0	NaN	NaN	0	2.2832	NaN	1
LVTAAGDQTAK	0	1073.57	Q3TLR7	Q3TLR7	Dtl	Denticleless protein homolog	2	1.8911e-05	121.73	8.8425	NaN	1	NaN	NaN	0	10.962	NaN	1	14.392	NaN	1
LVTADIITVENK	0	1314.74	Q91WU5	Q91WU5	As3mt	Arsenite methyltransferase	2	8.1413e-09	167.93	0.68134	9.0491	2	2.9921	NaN	1	7.8638	NaN	1	NaN	NaN	0
LVTADIITVENKELEGVLGDCR	1	2443.26	Q91WU5	Q91WU5	As3mt	Arsenite methyltransferase	3	6.634e-07	128.55	NaN	NaN	0	NaN	NaN	0	4.405	NaN	1	NaN	NaN	0
LVTALCASGHR	0	1183.61	P97930	P97930	Dtymk	Thymidylate kinase	2	6.4584e-06	166.33	NaN	NaN	0	NaN	NaN	0	NaN	NaN	0	2.1279	NaN	1
LVTAMLTR	0	903.521	E9Q411	E9Q411	Nbas		2	0.000209	151.29	0.71985	12.826	2	2.8239	NaN	1	10.526	NaN	1	6.8444	75.677	2
LVTANTIDQK	0	1101.6	Q60848	Q60848	Hells	Lymphocyte-specific helicase	2	2.0222e-06	154.49	2.5755	NaN	1	13.427	NaN	1	51.393	NaN	1	68.206	24.841	2
LVTAVFSR	0	891.518	Q6KCD5	Q6KCD5	Nipbl	Nipped-B-like protein	2	0.0015893	110.81	1.2882	NaN	1	NaN	NaN	0	2.3622	NaN	1	NaN	NaN	0
LVTAYQR	0	849.471	Q09XV5	Q09XV5	Chd8	Chromodomain-helicase-DNA-binding protein 8	2	0.024656	72.355	NaN	NaN	0	0.9462	NaN	1	NaN	NaN	0	0.22924	NaN	1
LVTCTGYHQVR	0	1332.66	Q8VCG3;A0A1B0GS18	Q8VCG3	Wdr74	WD repeat-containing protein 74	2;3	7.892e-08	192.92	2.181	14.872	4	8.4164	70.272	4	38.255	NaN	1	31.982	184.76	2
LVTDEDVFPTK	0	1262.64	Q8VI63	Q8VI63	Mob2	MOB kinase activator 2	2	1.1393e-07	140.16	0.52945	NaN	1	0.56155	NaN	1	0.51345	NaN	1	NaN	NaN	0
LVTDPDSGLCSHYWGAIIR	0	2159.05	Q9QZQ1	Q9QZQ1	Mllt4	Afadin	2;3	8.0959e-74	311.21	1.095	NaN	1	2.8445	54.323	2	7.4857	NaN	1	9.976	NaN	1
LVTDPTFKPCQMK	0	1563.78	Q8K411	Q8K411	Pitrm1	Presequence protease, mitochondrial	2;3	9.9125e-13	178.84	0.3208	118.59	3	3.3148	NaN	1	NaN	NaN	0	33.594	NaN	1
LVTDYLDEK	0	1094.55	Q8BYA0	Q8BYA0	Tbcd	Tubulin-specific chaperone D	2	0.00014272	133.86	0.73561	NaN	1	3.0071	NaN	1	10.004	NaN	1	11.926	NaN	1
LVTEFSK	0	822.449	Q8BW10	Q8BW10	Nob1	RNA-binding protein NOB1	2	0.0045954	108.24	1.8941	NaN	1	10.207	NaN	1	13.082	NaN	1	14.219	NaN	1
LVTEIQK	0	829.491	Q80Y44	Q80Y44	Ddx10	Probable ATP-dependent RNA helicase DDX10	2	0.0059752	99.919	0.90582	NaN	1	5.5422	NaN	1	9.1385	NaN	1	7.6277	NaN	1
LVTELTGLVK	0	1071.65	Q8CG46	Q8CG46	Smc5	Structural maintenance of chromosomes protein 5	2	0.00010733	127.68	3.5012	NaN	1	NaN	NaN	0	NaN	NaN	0	NaN	NaN	0
LVTEMGTYATQSALSSSRPTK	0	2227.12	Q9JIF7	Q9JIF7	Copb1	Coatomer subunit beta	2;3	1.7474e-125	362.99	1.0248	6.199	4	4.7708	18.507	6	15.31	78.994	3	NaN	NaN	0
LVTEMGTYATQSALSSSRPTKK	1	2355.21	Q9JIF7	Q9JIF7	Copb1	Coatomer subunit beta	3	0.01044	49.768	NaN	NaN	0	NaN	NaN	0	NaN	NaN	0	NaN	NaN	0
LVTFESVAVPLQQGAEQQR	0	2099.1	Q3UPL0	Q3UPL0	Sec31a	Protein transport protein Sec31A	2;3	1.0086e-39	252.08	0.84151	6.7468	3	3.18	14.057	2	10.306	32.451	2	6.5162	NaN	1
LVTFLMDNYQEILK	0	1725.9	Q8BH88	Q8BH88	Depdc1b	DEP domain-containing protein 1B	2	1.5937e-06	154.15	0.94469	NaN	1	1.4241	NaN	1	0.81008	NaN	1	NaN	NaN	0
LVTGGGEEVDVHSLGAR	0	1694.86	P97346	P97346	Nxn	Nucleoredoxin	2;3	3.3076e-26	221.66	1.7338	NaN	1	6.7577	NaN	1	NaN	NaN	0	NaN	NaN	0
LVTGGYDYDVK	0	1228.6	Q3TWF6	Q3TWF6	Wdr70	WD repeat-containing protein 70	2	0.0010422	95.573	0.73653	NaN	1	3.7885	NaN	1	NaN	NaN	0	4.2524	NaN	1
LVTGIDNYGQGR	0	1291.65	Q6PCM2	Q6PCM2	Ints6	Integrator complex subunit 6	2	0.00010023	126.31	0.95921	NaN	1	5.5788	NaN	1	NaN	NaN	0	NaN	NaN	0
LVTGSLLACHR	0	1225.66	B1AY13	B1AY13	Usp24	Ubiquitin carboxyl-terminal hydrolase 24	2;3	0.0001474	119.07	1.0266	60.038	2	4.616	NaN	1	NaN	NaN	0	NaN	NaN	0
LVTGSQDHTLR	0	1225.64	Q6GQT6	Q6GQT6	Scap	Sterol regulatory element-binding protein cleavage-activating protein	2;3	2.0662e-06	140.75	0.84788	5.2457	2	NaN	NaN	0	0.58556	NaN	1	NaN	NaN	0
LVTGTVLAVLGSAK	0	1327.81	O35654	O35654	Pold2	DNA polymerase delta subunit 2	2;3	1.8164e-11	186.81	2.1435	51.467	2	18.174	NaN	1	40.621	NaN	1	NaN	NaN	0
LVTGWVKPIIIGR	0	1450.9	O88844	O88844	Idh1	Isocitrate dehydrogenase [NADP] cytoplasmic	2;3	1.7162e-11	173.37	0.24758	16.494	2	1.3906	6.7626	2	5.1255	13.441	2	20.855	NaN	1
LVTHLFGDGLEVR	0	1454.79	Q99M01	Q99M01	Fars2	Phenylalanine--tRNA ligase, mitochondrial	2;3	2.4823e-10	182.1	1.3993	NaN	1	NaN	NaN	0	NaN	NaN	0	NaN	NaN	0
LVTLEEFLASTQR	0	1505.81	Q02819	Q02819	Nucb1	Nucleobindin-1	2;3	4.2783e-20	277.76	3.3389	8.6118	2	12.909	NaN	1	NaN	NaN	0	16.572	NaN	1
LVTLEEFLR	0	1118.63	P81117	P81117	Nucb2	Nucleobindin-2;Nesfatin-1	2	6.6906e-09	220.25	NaN	NaN	0	6.0938	NaN	1	16.054	NaN	1	NaN	NaN	0
LVTLISQQATLLASNEAFK	0	2046.14	Q61335	Q61335	Bcap31	B-cell receptor-associated protein 31	2;3	2.4061e-74	334.72	0.59333	2.9133	2	2.8444	25.675	2	5.0554	62.728	2	29.933	180.83	2
LVTLISQQATLLASNEAFKK	1	2174.23	Q61335	Q61335	Bcap31	B-cell receptor-associated protein 31	3	3.6099e-06	111.18	NaN	NaN	0	0.60348	NaN	1	NaN	NaN	0	0.48425	NaN	1
LVTLITQLAK	0	1098.7	Q61334	Q61334	Bcap29	B-cell receptor-associated protein 29	2	3.0012e-06	167.33	0.5408	NaN	1	2.3313	NaN	1	7.6756	NaN	1	NaN	NaN	0
LVTLLQEVDTIEQETIKPLDDCQK	0	2827.45	Q9Z2L7	Q9Z2L7	Crlf3	Cytokine receptor-like factor 3	3	8.0634e-06	114.04	NaN	NaN	0	NaN	NaN	0	NaN	NaN	0	NaN	NaN	0
LVTLPEAIHFLTEIQVLDVR	0	2305.3	Q9JJ28	Q9JJ28	Flii	Protein flightless-1 homolog	3	7.0926e-06	109.66	1.2445	NaN	1	NaN	NaN	0	NaN	NaN	0	NaN	NaN	0
LVTLPVSFAQLK	0	1314.79	Q922Q8	Q922Q8	Lrrc59	Leucine-rich repeat-containing protein 59	2;3	8.6725e-08	148.96	0.98047	0.96188	2	3.7838	1.6046	2	11.195	14.172	2	40.998	NaN	1
LVTLTATAK	0	916.559	Q8C3Y4	Q8C3Y4	Kntc1	Kinetochore-associated protein 1	2	0.00084376	107.01	NaN	NaN	0	NaN	NaN	0	NaN	NaN	0	NaN	NaN	0
LVTLVHCQLVEEEGR	0	1780.91	Q4VGL6	Q4VGL6	Rc3h1	Roquin-1	2;3	3.3283e-12	191.26	NaN	NaN	0	NaN	NaN	0	2.7821	NaN	1	NaN	NaN	0
LVTLVHHMGGVIR	0	1430.82	Q07139	Q07139	Ect2	Protein ECT2	2;3	4.7566e-07	166.33	6.7186	16.216	3	23.488	NaN	1	7.7894	NaN	1	14.743	29.65	2
LVTMASAQPWLLHSMR	0	1839.95	Q8K284	Q8K284	Gtf3c1	General transcription factor 3C polypeptide 1	2;3	1.9442e-06	126.88	1.8847	NaN	1	8.5915	NaN	1	NaN	NaN	0	NaN	NaN	0
LVTMQIWDTAGQER	0	1646.81	P51150	P51150	Rab7a	Ras-related protein Rab-7a	2;3	9.5434e-36	263.3	0.93553	24.832	5	4.0058	24.008	4	12.358	35.233	3	47.488	112.43	3
LVTPEGAPAPGLR	0	1276.71	P70218	P70218	Map4k1	Mitogen-activated protein kinase kinase kinase kinase 1	2	0.00018653	113.62	NaN	NaN	0	NaN	NaN	0	1.1277	NaN	1	NaN	NaN	0
LVTPTEELPEWDIIEVK	0	2010.06	Q3UDP0	Q3UDP0	Wdr41	WD repeat-containing protein 41	2	1.0234e-07	148.96	1.3865	NaN	1	NaN	NaN	0	16.894	NaN	1	12.101	NaN	1
LVTPVTVSAVKPAVTTLVVK	0	2021.25	Q61191	Q61191	Hcfc1	Host cell factor 1;HCF N-terminal chain 1;HCF N-terminal chain 2;HCF N-terminal chain 3;HCF N-terminal chain 4;HCF N-terminal chain 5;HCF N-terminal chain 6;HCF C-terminal chain 1;HCF C-terminal chain 2;HCF C-terminal chain 3;HCF C-terminal chain 4;HCF C-terminal chain 5;HCF C-terminal chain 6	3	6.2999e-05	88.755	4.9774	NaN	1	NaN	NaN	0	NaN	NaN	0	NaN	NaN	0
LVTQDELLKPLITNVIR	0	1964.17	Q8R4Y8	Q8R4Y8	Rttn	Rotatin	3	0.030882	43.794	NaN	NaN	0	NaN	NaN	0	NaN	NaN	0	NaN	NaN	0
LVTSDPEINTK	0	1215.63	O35685	O35685	Nudc	Nuclear migration protein nudC	2	1.2757e-08	213.24	0.70962	14.813	3	2.3023	25.769	2	8.0881	NaN	1	34.556	NaN	1
LVTSGPWLEVAPITLSDVSIIPESAHADGR	0	3129.63	Q80VP0	Q80VP0	Tecpr1	Tectonin beta-propeller repeat-containing protein 1	3	0.099665	20.652	NaN	NaN	0	NaN	NaN	0	NaN	NaN	0	2.7439	NaN	1
LVTSIGDVVNHDPVVGDR	0	1890.98	Q8CI94	Q8CI94	Pygb	Glycogen phosphorylase, brain form	2;3	1.9192e-39	259	0.48346	NaN	1	1.9515	15.768	2	1.5255	56.199	2	NaN	NaN	0
LVTSLPSWALLTNHLK	0	1792.02	Q9QX96	Q9QX96	Sall2	Sal-like protein 2	3	2.1448e-05	111.81	0.28326	NaN	1	NaN	NaN	0	NaN	NaN	0	NaN	NaN	0
LVTSPCCIVTSTYGWTANMER	0	2445.11	P07901	P07901	Hsp90aa1	Heat shock protein HSP 90-alpha	2;3	2.034e-111	352.15	0.6946	17.32	11	2.6746	14.497	11	4.0159	60.345	7	18.043	273.77	6
LVTSPNFVVTQALVALLADK	0	2098.2	E9PZP8	E9PZP8	Herc1		2	4.4106e-06	99.747	NaN	NaN	0	NaN	NaN	0	NaN	NaN	0	NaN	NaN	0
LVTSSQAR	0	860.472	Q6ZWR6	Q6ZWR6	Syne1	Nesprin-1	2	0.045622	55.676	NaN	NaN	0	NaN	NaN	0	NaN	NaN	0	NaN	NaN	0
LVTTASYSSGDSQAIDSHISTSR	0	2382.13	Q9D666	Q9D666	Sun1	SUN domain-containing protein 1	3	4.4139e-15	168.75	1.835	NaN	1	6.3582	NaN	1	5.3042	NaN	1	NaN	NaN	0
LVTTGVLK	0	829.527	P10922	P10922	H1f0	Histone H1.0;Histone H1.0, N-terminally processed	2	0.00046093	145.04	0.40713	9.2171	4	1.7938	33.255	6	5.4266	42.301	6	18.076	193.51	5
LVTTGVLKQTK	1	1186.73	P10922	P10922	H1f0	Histone H1.0;Histone H1.0, N-terminally processed	2;3	0.00036516	123.75	NaN	NaN	0	NaN	NaN	0	NaN	NaN	0	NaN	NaN	0
LVTTLVK	0	772.506	Q6ZQH8	Q6ZQH8	Nup188	Nucleoporin NUP188 homolog	1	0.12475	107.67	1.5414	NaN	1	3.9798	NaN	1	NaN	NaN	0	NaN	NaN	0
LVTTPTGTQATYTRPTVSPSLGR	0	2403.28	Q8BMB0	Q8BMB0	Emsy	Protein EMSY	3	0.0013357	57.009	NaN	NaN	0	NaN	NaN	0	NaN	NaN	0	NaN	NaN	0
LVTTVTEIAG	0	1002.56	P40124	P40124	Cap1	Adenylyl cyclase-associated protein 1	1	0.022113	89.55	NaN	NaN	0	NaN	NaN	0	NaN	NaN	0	NaN	NaN	0
LVTVALHR	0	907.56	Q91YR5	Q91YR5	Mettl13	Methyltransferase-like protein 13	2	0.00023145	154.09	0.80633	NaN	1	3.4858	NaN	1	6.0663	87.513	2	22.004	77.364	2
LVTVDEVMPSFLVAFK	0	1793.96	Q9D009	Q9D009	Lipt2	Putative lipoyltransferase 2, mitochondrial	2	2.0052e-10	174.42	0.45355	NaN	1	NaN	NaN	0	NaN	NaN	0	NaN	NaN	0
LVTVGWDFK	0	1063.57	Q9WUQ2	Q9WUQ2	Preb	Prolactin regulatory element-binding protein	2	0.0002082	126.52	NaN	NaN	0	NaN	NaN	0	NaN	NaN	0	NaN	NaN	0
LVTVHQGESEDGAFTECNNMTLINLLLK	0	3145.54	P42867	P42867	Dpagt1	UDP-N-acetylglucosamine--dolichyl-phosphate N-acetylglucosaminephosphotransferase	3	2.0041e-08	105.17	0.51178	NaN	1	1.677	NaN	1	NaN	NaN	0	NaN	NaN	0
LVTVTTSVGTGTR	0	1290.71	Q61037	Q61037	Tsc2	Tuberin	2	0.00018944	113.47	1.6121	14.578	2	5.9187	NaN	1	13.181	107.6	2	19.346	NaN	1
LVTVWSAPNYCYR	0	1627.78	Q9CQR6	Q9CQR6	Ppp6c	Serine/threonine-protein phosphatase 6 catalytic subunit;Serine/threonine-protein phosphatase 6 catalytic subunit, N-terminally processed	2	4.9248e-18	230.06	0.89181	NaN	1	3.5306	NaN	1	4.8679	61.351	2	NaN	NaN	0
LVTYGSDR	0	909.456	Q91ZA3	Q91ZA3	Pcca	Propionyl-CoA carboxylase alpha chain, mitochondrial	2	0.0059706	83.753	NaN	NaN	0	NaN	NaN	0	NaN	NaN	0	NaN	NaN	0
LVVADTGHHR	0	1103.58	Q8BZW8	Q8BZW8	Nhlrc2	NHL repeat-containing protein 2	2	2.6553e-05	171.75	0.72358	NaN	1	2.2905	NaN	1	4.7627	NaN	1	43.994	NaN	1
LVVAESEK	0	873.481	E9Q7G0	E9Q7G0	Numa1		2	0.025885	64.265	NaN	NaN	0	NaN	NaN	0	NaN	NaN	0	NaN	NaN	0
LVVAHMTK	0	897.511	Q8BGS7	Q8BGS7	Cept1	Choline/ethanolaminephosphotransferase 1	2	0.0039243	93.561	NaN	NaN	0	NaN	NaN	0	NaN	NaN	0	3.1379	NaN	1
LVVATDISTHSLILHDLIPPPVCR	0	2665.46	O88738	O88738	Birc6	Baculoviral IAP repeat-containing protein 6	3	6.9201e-22	188.8	NaN	NaN	0	NaN	NaN	0	NaN	NaN	0	NaN	NaN	0
LVVAVEEAFTHIK	0	1454.81	Q91ZD4	Q91ZD4	Vangl2	Vang-like protein 2	3	8.8335e-05	111.39	NaN	NaN	0	NaN	NaN	0	34.3	NaN	1	NaN	NaN	0
LVVDCFLQLQALNR	0	1687.91	A2ANY6	A2ANY6	Mdn1		2;3	3.182e-08	169.41	NaN	NaN	0	4.1156	NaN	1	NaN	NaN	0	NaN	NaN	0
LVVDSHVQYR	0	1214.64	Q99PV0	Q99PV0	Prpf8	Pre-mRNA-processing-splicing factor 8	2;3	5.02e-07	199.68	0.98491	8.0022	2	3.2772	101.58	4	4.2843	146.24	4	4.6606	153.98	4
LVVEEGLNQLPYK	0	1500.82	B1AVZ0	B1AVZ0	Uprt	Uracil phosphoribosyltransferase homolog	2	1.3375e-05	147.95	NaN	NaN	0	NaN	NaN	0	NaN	NaN	0	9.7594	NaN	1
LVVEGSASSHIK	0	1225.67	Q6QI06	Q6QI06	Rictor	Rapamycin-insensitive companion of mTOR	2;3	0.00043005	105.86	NaN	NaN	0	NaN	NaN	0	0.29577	156.91	3	NaN	NaN	0
LVVELPHPVSSK	0	1303.75	Q8BGC4	Q8BGC4	Zadh2	Zinc-binding alcohol dehydrogenase domain-containing protein 2	2;3	5.8686e-05	102.62	0.63266	NaN	1	2.4386	22.205	2	5.9462	NaN	1	2.5355	NaN	1
LVVENVDVLTQMR	0	1514.81	P28660	P28660	Nckap1	Nck-associated protein 1	2	1.8273e-14	203.83	0.79731	NaN	1	NaN	NaN	0	7.2653	NaN	1	NaN	NaN	0
LVVEQNAVQDLK	0	1354.75	P48725	P48725	Pcnt	Pericentrin	2	6.3474e-08	199.11	NaN	NaN	0	NaN	NaN	0	NaN	NaN	0	NaN	NaN	0
LVVFDTSLQVK	0	1247.71	O54950	O54950	Prkag1	5-AMP-activated protein kinase subunit gamma-1	2	0.00065863	101.11	NaN	NaN	0	NaN	NaN	0	NaN	NaN	0	NaN	NaN	0
LVVFPTDDISLK	0	1345.75	P11627	P11627	L1cam	Neural cell adhesion molecule L1	2	6.0551e-05	132.91	4.698	NaN	1	NaN	NaN	0	NaN	NaN	0	42.948	NaN	1
LVVGALHGK	0	892.549	Q8R395	Q8R395	Commd5	COMM domain-containing protein 5	2	0.01643	62.659	0.752	16.601	2	2.8826	NaN	1	8.7565	NaN	1	40.58	NaN	1
LVVGHLSK	0	851.523	Q504M2	Q504M2	Pdp2		2	0.025885	64.265	NaN	NaN	0	NaN	NaN	0	27.652	NaN	1	NaN	NaN	0
LVVHEGSPVTSISAR	0	1550.84	Q91V09	Q91V09	Wdr13	WD repeat-containing protein 13	2;3	1.0842e-08	170.04	NaN	NaN	0	NaN	NaN	0	NaN	NaN	0	6.278	NaN	1
LVVHGLLEDQFGGK	0	1510.81	E9PZP8	E9PZP8	Herc1		2;3	4.8524e-18	226.4	NaN	NaN	0	NaN	NaN	0	NaN	NaN	0	NaN	NaN	0
LVVHLYSLCQMFPESASDSIR	0	2451.19	Q8R3N1	Q8R3N1	Nop14	Nucleolar protein 14	3	1.4207e-05	103.9	NaN	NaN	0	NaN	NaN	0	NaN	NaN	0	NaN	NaN	0
LVVLDEELEGVSPDELK	0	1882.98	Q9CQI3	Q9CQI3	Gmfb	Glia maturation factor beta	2	1.4855e-26	230.14	0.8593	NaN	1	2.7606	NaN	1	NaN	NaN	0	NaN	NaN	0
LVVLDEELEGVSPDELKDELPER	1	2622.33	Q9CQI3	Q9CQI3	Gmfb	Glia maturation factor beta	2;3	8.8737e-93	346.19	0.72011	NaN	1	3.2294	NaN	1	NaN	NaN	0	5.1585	NaN	1
LVVLDYIIR	0	1102.67	Q2TBE6	Q2TBE6	Pi4k2a	Phosphatidylinositol 4-kinase type 2-alpha	2	5.6823e-05	137.18	0.96991	NaN	1	3.9728	NaN	1	12.985	NaN	1	NaN	NaN	0
LVVLFGVGK	0	930.59	A2AGH6	A2AGH6	Med12	Mediator of RNA polymerase II transcription subunit 12	2	0.0028472	91.041	NaN	NaN	0	NaN	NaN	0	NaN	NaN	0	NaN	NaN	0
LVVLGIRPIR	0	1134.76	Q9EPU0	Q9EPU0	Upf1	Regulator of nonsense transcripts 1	2	4.7878e-06	190.88	1.1434	NaN	1	5.6735	NaN	1	NaN	NaN	0	NaN	NaN	0
LVVLGSGGVGK	0	984.597	P62835;Q99JI6	Q99JI6	Rap1a;Rap1b	Ras-related protein Rap-1A;Ras-related protein Rap-1b	2	1.1601e-06	135.79	0.77917	14.011	6	3.5092	3.4461	5	9.5472	14.159	5	26.365	187.87	6
LVVLIGSLGAHLHELK	0	1698.02	O88910	O88910	Mpp3	MAGUK p55 subfamily member 3	3	3.1794e-07	142.1	NaN	NaN	0	NaN	NaN	0	NaN	NaN	0	NaN	NaN	0
LVVLPFR	0	842.538	Q9EPU4	Q9EPU4	Cpsf1	Cleavage and polyadenylation specificity factor subunit 1	2	0.0019072	143.22	0.81021	1.9556	2	3.8741	2.3027	2	9.2819	NaN	1	NaN	NaN	0
LVVLQLR	0	839.559	Q9EST4	Q9EST4	Psmg2	Proteasome assembly chaperone 2	2	0.0019072	143.22	0.76298	9.2991	2	4.3809	33.547	2	11.218	NaN	1	41.59	NaN	1
LVVLSALGVPGTGK	0	1309.8	Q5NCI0	Q5NCI0	Urgcp	Up-regulator of cell proliferation	2	0.00028327	102.4	NaN	NaN	0	NaN	NaN	0	NaN	NaN	0	2.3406	NaN	1
LVVNGNLVHTAVVPQLQLVASR	0	2326.35	Q3V0G7	Q3V0G7	Garnl3	GTPase-activating Rap/Ran-GAP domain-like protein 3	3	1.3011e-05	108.96	NaN	NaN	0	NaN	NaN	0	NaN	NaN	0	NaN	NaN	0
LVVNLSSSVSTK	0	1232.7	Q6QI06	Q6QI06	Rictor	Rapamycin-insensitive companion of mTOR	2	0.00070684	96.89	NaN	NaN	0	NaN	NaN	0	NaN	NaN	0	NaN	NaN	0
LVVPASQCGSLIGK	0	1427.78	P57722;Q61990	Q61990	Pcbp3;Pcbp2	Poly(rC)-binding protein 3;Poly(rC)-binding protein 2	2	1.4306e-07	140.3	0.86031	8.0523	5	3.8994	4.4159	5	10.932	150.67	5	39.011	252.03	4
LVVPATQCGSLIGK	0	1441.8	P60335	P60335	Pcbp1	Poly(rC)-binding protein 1	2	1.4127e-07	140.3	1.0134	7.9113	5	4.3159	12.588	5	12.16	98.107	4	9.2567	NaN	1
LVVPGLLGSMALSNHYR	0	1825.99	Q9DC63	Q9DC63	Fbxo3	F-box only protein 3	2;3	7.9591e-10	159.13	2.7708	NaN	1	7.6664	NaN	1	NaN	NaN	0	NaN	NaN	0
LVVPSPDVLK	0	1065.64	A2AUY4	A2AUY4	Baz2b		2	0.073497	49.418	NaN	NaN	0	NaN	NaN	0	NaN	NaN	0	NaN	NaN	0
LVVRPHTDAVYHACFSQDGQR	0	2455.18	O88879	O88879	Apaf1	Apoptotic protease-activating factor 1	3;4	3.8679e-07	123.53	0.96185	7.4646	2	3.1776	16.564	2	5.3343	NaN	1	NaN	NaN	0
LVVSLGTTDVLK	0	1243.74	Q8BKE6	Q8BKE6	Cyp20a1	Cytochrome P450 20A1	2	2.1861e-05	145.25	0.94559	NaN	1	1.9592	NaN	1	NaN	NaN	0	NaN	NaN	0
LVVSLLQLSK	0	1098.7	Q62388	Q62388	Atm	Serine-protein kinase ATM	2	0.00070056	105.52	1.0135	NaN	1	5.152	NaN	1	NaN	NaN	0	NaN	NaN	0
LVVSSLEALESCFAVGPIIEK	0	2260.2	A2AN08	A2AN08	Ubr4	E3 ubiquitin-protein ligase UBR4	3	4.7054e-05	91.637	NaN	NaN	0	0.99128	NaN	1	NaN	NaN	0	1.1555	NaN	1
LVVSSVQHQSALELSEAGVQAAAATSTAMSR	0	3098.57	CON__P28800	CON__P28800			3	4.3841e-27	188.26	NaN	NaN	0	NaN	NaN	0	NaN	NaN	0	NaN	NaN	0
LVVSTQTALA	0	1001.58	CON__P02769	CON__P02769			2	0.0021887	91.906	NaN	NaN	0	NaN	NaN	0	NaN	NaN	0	NaN	NaN	0
LVVTECQLTHSHPACPR	0	2003.97	Q6DI92	Q6DI92		Uncharacterized protein C19orf68 homolog	3;4	0.00085211	75.463	0.71111	NaN	1	NaN	NaN	0	NaN	NaN	0	NaN	NaN	0
LVVTEEPIPQR	0	1279.71	E9PVX6	E9PVX6	Mki67		2	6.0072e-06	196.99	NaN	NaN	0	9.2494	NaN	1	6.6493	NaN	1	8.0995	NaN	1
LVVTGAEAR	0	914.519	O54988	O54988	Slk	STE20-like serine/threonine-protein kinase	2	0.020844	58.426	0.80233	NaN	1	3.9528	NaN	1	NaN	NaN	0	NaN	NaN	0
LVVTQEDVELAYQEAMMNMAR	0	2440.14	Q8BH69	Q8BH69	Sephs1	Selenide, water dikinase 1	2;3	9.8808e-93	368.52	0.76929	4.2397	2	2.5654	12.86	2	6.3374	11.451	3	4.048	22.57	2
LVVVAEHCER	0	1210.61	Q8BM85	Q8BM85	Tbck	TBC domain-containing protein kinase-like protein	3	0.073229	35.71	NaN	NaN	0	NaN	NaN	0	NaN	NaN	0	NaN	NaN	0
LVVVDEHDVVK	0	1250.69	O54950	O54950	Prkag1	5-AMP-activated protein kinase subunit gamma-1	2;3	5.3665e-06	137.05	0.77999	12.812	2	2.9464	0.030829	2	8.2517	NaN	1	NaN	NaN	0
LVVVDFSATWCGPCK	0	1737.82	P10639	P10639	Txn	Thioredoxin	2	8.3042e-17	207.29	1.796	96.654	5	2.7367	70.131	4	4.4981	37.63	3	3.7032	NaN	1
LVVVDISPVGTTPGSHIGAFIAAMK	0	2479.35	Q8K4F5	Q8K4F5	Abhd11	Alpha/beta hydrolase domain-containing protein 11	3	7.5085e-15	143.31	0.66619	NaN	1	NaN	NaN	0	NaN	NaN	0	NaN	NaN	0
LVVVELNNR	0	1054.61	Q69ZR2	Q69ZR2	Hectd1	E3 ubiquitin-protein ligase HECTD1	2	0.00025667	109.01	NaN	NaN	0	NaN	NaN	0	NaN	NaN	0	NaN	NaN	0
LVVVFGATGAQGGSVAR	0	1587.87	Q8K2T1	Q8K2T1	Nmral1	NmrA-like family domain-containing protein 1	2	3.646e-06	128.08	0.74507	4.5496	2	2.866	10.868	2	NaN	NaN	0	NaN	NaN	0
LVVVGAGGVGK	0	954.586	P32883;P08556;Q61411	P08556	Kras;Nras;Hras	GTPase KRas;GTPase KRas, N-terminally processed;GTPase NRas;GTPase HRas;GTPase HRas, N-terminally processed	1;2	1.011e-06	154.31	1.6085	9.0325	4	7.1651	35.486	5	4.6663	NaN	1	NaN	NaN	0
LVVVGDGACGK	0	1073.55	P62746	P62746	Rhob	Rho-related GTP-binding protein RhoB	2	0.00091726	96.331	3.1875	NaN	1	4.3723	NaN	1	NaN	NaN	0	55.989	NaN	1
LVVVGGGGVGK	0	940.571	P62071;P10833	P10833	Rras2;Rras	Ras-related protein R-Ras2;Ras-related protein R-Ras	2	0.001398	82.279	0.85784	2.5497	2	4.383	NaN	1	15.642	NaN	1	44.216	NaN	1
LVVVISNIESGEVLER	0	1754.98	Q9Z1B5	Q9Z1B5	Mad2l1	Mitotic spindle assembly checkpoint protein MAD2A	2	4.942e-06	127.17	NaN	NaN	0	2.2449	30.819	3	2.4987	NaN	1	1.0746	NaN	1
LVVVLCNLKPQK	0	1409.84	Q91WQ3	Q91WQ3	Yars	Tyrosine--tRNA ligase, cytoplasmic;Tyrosine--tRNA ligase, cytoplasmic, N-terminally processed	2;3	2.5876e-10	202.28	0.42691	6.2152	4	1.918	4.0231	4	6.0179	116.02	4	0.88438	154.12	3
LVVWASDR	0	944.508	Q99MR8	Q99MR8	Mccc1	Methylcrotonoyl-CoA carboxylase subunit alpha, mitochondrial	2	0.0014879	113.14	NaN	NaN	0	NaN	NaN	0	2.1239	NaN	1	NaN	NaN	0
LVWEENK	0	916.465	P12399	P12399	Ctla2a	Protein CTLA-2-alpha	2	0.064229	55.441	NaN	NaN	0	NaN	NaN	0	NaN	NaN	0	NaN	NaN	0
LVWFDLDLSTKPYK	0	1723.92	P97452	P97452	Bop1	Ribosome biogenesis protein BOP1	2;3	3.4287e-11	170.52	0.75911	NaN	1	2.0152	NaN	1	NaN	NaN	0	NaN	NaN	0
LVWIETPTNPTLK	0	1510.84	Q8VCN5	Q8VCN5	Cth	Cystathionine gamma-lyase	2	1.8065e-07	159.4	0.13685	28.854	2	0.53863	NaN	1	1.6228	NaN	1	13.001	NaN	1
LVWIPSER	0	998.555	Q61879	Q61879	Myh10	Myosin-10	2	0.00047731	143.85	0.56091	NaN	1	2.6414	NaN	1	5.2377	NaN	1	NaN	NaN	0
LVWLGLNQLYSAR	0	1531.85	Q60767	Q60767	Ly75	Lymphocyte antigen 75	2;3	0.0008584	94.616	NaN	NaN	0	NaN	NaN	0	4.2183	NaN	1	NaN	NaN	0
LVWPSAK	0	799.459	Q9D071	Q9D071	Mms19	MMS19 nucleotide excision repair protein homolog	2	0.045241	60.799	0.37521	NaN	1	NaN	NaN	0	NaN	NaN	0	NaN	NaN	0
LVWTPEHAQAGK	0	1335.69	Q3UTZ3	Q3UTZ3		Uncharacterized protein C7orf43 homolog	2;3	0.052107	53.683	NaN	NaN	0	NaN	NaN	0	3.233	NaN	1	2.1239	NaN	1
LVWVPSSK	0	914.523	Q8VDD5	Q8VDD5	Myh9	Myosin-9	2	0.00091168	127.12	0.6181	4.6332	3	2.7775	5.0855	3	8.3861	56.589	3	1.8284	86.322	3
LVWYCAR	0	966.475	Q9D168	Q9D168	Ints12	Integrator complex subunit 12	2	0.029938	69.39	NaN	NaN	0	NaN	NaN	0	NaN	NaN	0	NaN	NaN	0
LVYAPLSGVGGVLYDK	0	1649.9	Q6PGF5	Q6PGF5	Bms1		2	2.6236e-09	163.99	NaN	NaN	0	NaN	NaN	0	NaN	NaN	0	NaN	NaN	0
LVYCYPVR	0	1068.54	P59114	P59114	Pcif1	Phosphorylated CTD-interacting factor 1	2	0.0037501	94.163	NaN	NaN	0	NaN	NaN	0	NaN	NaN	0	NaN	NaN	0
LVYDGIR	0	834.46	P26231	P26231	Ctnna1	Catenin alpha-1	2	0.0095664	92.692	5.3848	NaN	1	NaN	NaN	0	2.6944	NaN	1	1.8556	NaN	1
LVYDIIQK	0	990.575	Q8BG16	Q8BG16	Slc6a15	Sodium-dependent neutral amino acid transporter B(0)AT2	2	0.0070734	82.671	NaN	NaN	0	NaN	NaN	0	NaN	NaN	0	NaN	NaN	0
LVYESAMNWISYDLK	0	1830.89	O35709	O35709	Enc1	Ectoderm-neural cortex protein 1	2	1.875e-19	237.53	NaN	NaN	0	8.3121	NaN	1	NaN	NaN	0	NaN	NaN	0
LVYETELLR	0	1134.63	E9PVZ8	E9PVZ8	Golgb1		2	4.7541e-06	136.16	NaN	NaN	0	NaN	NaN	0	NaN	NaN	0	NaN	NaN	0
LVYFQGTK	0	954.517	Q8BVG4	Q8BVG4	Dpp9	Dipeptidyl peptidase 9	2	0.0015723	112.17	0.95438	NaN	1	3.9398	NaN	1	NaN	NaN	0	48.968	NaN	1
LVYHDLFR	0	1061.57	Q99L85	Q99L85	Elp5	Elongator complex protein 5	2	0.0015723	112.17	2.132	NaN	1	0.84245	NaN	1	0.70573	NaN	1	0.61915	NaN	1
LVYHIGLTPAK	0	1210.71	Q9CWN7	Q9CWN7	Cnot11	CCR4-NOT transcription complex subunit 11	2;3	7.892e-08	166.16	0.86953	10.037	4	3.169	18.667	3	8.7408	28.559	3	8.1464	NaN	1
LVYILNR	0	889.539	Q921M3	Q921M3	Sf3b3	Splicing factor 3B subunit 3	2	0.0019072	143.22	0.95596	11.534	4	4.1577	89.233	5	11.382	NaN	1	63.253	NaN	1
LVYLLTDK	0	963.564	P98195	P98195	Atp9b	Probable phospholipid-transporting ATPase IIB	2	0.05697	53.833	NaN	NaN	0	NaN	NaN	0	NaN	NaN	0	NaN	NaN	0
LVYLNEAWK	0	1134.61	Q6TEK5	Q6TEK5	Vkorc1l1	Vitamin K epoxide reductase complex subunit 1-like protein 1	2	0.00010646	136.16	0.57791	NaN	1	1.7992	13.858	2	4.7653	NaN	1	5.2211	0.77587	2
LVYLVLEAWEK	0	1361.76	Q8VE73	Q8VE73	Cul7	Cullin-7	2	0.09626	47.561	NaN	NaN	0	NaN	NaN	0	NaN	NaN	0	NaN	NaN	0
LVYLYLMNYAK	0	1389.74	O35643;Q9DBG3	Q9DBG3	Ap1b1;Ap2b1	AP-1 complex subunit beta-1;AP-2 complex subunit beta	2	3.305e-07	172.14	0.81771	NaN	1	NaN	NaN	0	NaN	NaN	0	NaN	NaN	0
LVYMGLLGYCTGLMDNMLR	0	2219.06	Q9CQ54	Q9CQ54	Ndufc2	NADH dehydrogenase [ubiquinone] 1 subunit C2	2	1.1164e-12	169.62	NaN	NaN	0	1.2667	NaN	1	NaN	NaN	0	NaN	NaN	0
LVYPPFFMGLGASVYYPQQAITIAQITGEK	0	3301.71	Q9DCZ4	Q9DCZ4	Apoo	Apolipoprotein O	3	0.10724	15.065	0.55277	NaN	1	NaN	NaN	0	NaN	NaN	0	NaN	NaN	0
LVYQEHNER	0	1186.57	Q8C170	Q8C170	Myo9a	Unconventional myosin-IXa	2	0.0029391	90.657	NaN	NaN	0	NaN	NaN	0	NaN	NaN	0	0.89884	NaN	1
LVYQIFDTFFSEQIEK	0	2006	P13864	P13864	Dnmt1	DNA (cytosine-5)-methyltransferase 1	2;3	8.2635e-37	238.98	2.0852	NaN	1	9.0281	36.987	2	21.015	NaN	1	2.8929	NaN	1
LVYQIIEDAGNK	0	1361.72	Q921X6	Q921X6	Polr3f	DNA-directed RNA polymerase III subunit RPC6	2	1.065e-06	162.88	NaN	NaN	0	NaN	NaN	0	1.329	NaN	1	NaN	NaN	0
LVYQLNK	0	876.507	Q8BPP1	Q8BPP1	Mab21l2	Protein mab-21-like 2	2	0.034206	66.994	NaN	NaN	0	NaN	NaN	0	16.7	NaN	1	NaN	NaN	0
LVYQNIFTAMQAMIR	0	1797.93	P21279;P30677	P21279	Gnaq;Gna14	Guanine nucleotide-binding protein G(q) subunit alpha;Guanine nucleotide-binding protein subunit alpha-14	2;3	2.9251e-05	106.32	1.4023	NaN	1	NaN	NaN	0	3.1873	NaN	1	NaN	NaN	0
LVYQNIFTAMQAMVR	0	1783.91	P21278	P21278	Gna11	Guanine nucleotide-binding protein subunit alpha-11	2;3	1.5219e-19	241.03	1.145	44.699	2	1.9816	NaN	1	2.4547	NaN	1	NaN	NaN	0
LVYSQPLDLPEAVEVIR	0	1940.06	Q8BPN8	Q8BPN8	Dmxl2	DmX-like protein 2	2	6.8853e-14	180.09	0.63337	NaN	1	4.1699	NaN	1	NaN	NaN	0	NaN	NaN	0
LVYSTCSLCQEENEDVVQEALQHNSGTFR	0	3412.53	Q8K4F6	Q8K4F6	Nsun5	Probable 28S rRNA (cytosine-C(5))-methyltransferase	3	6.8203e-100	304.15	NaN	NaN	0	NaN	NaN	0	NaN	NaN	0	NaN	NaN	0
LVYVCDPVMGDK	0	1394.66	Q8K183	Q8K183	Pdxk	Pyridoxal kinase	2	0.00031355	96.342	0.8666	NaN	1	3.0353	NaN	1	NaN	NaN	0	NaN	NaN	0
LVYVGISIENIIPPQEPEFSEEQEEK	0	3015.5	E9PWW9	E9PWW9	Rsf1		3	0.13168	5.3679	0.65395	NaN	1	NaN	NaN	0	NaN	NaN	0	NaN	NaN	0
LVYVYLVR	0	1023.61	Q9JME5;Q9Z1T1	Q9JME5	Ap3b2;Ap3b1	AP-3 complex subunit beta-2;AP-3 complex subunit beta-1	2	0.00040571	149.06	0.91784	NaN	1	3.8994	NaN	1	11.512	NaN	1	60.295	NaN	1
LVYWLPVYTPEYTEEMVPWHPCLR	0	3077.48	Q9CWH5	Q9CWH5	Trmt11	tRNA (guanine(10)-N2)-methyltransferase homolog	3	1.3179e-06	105.32	NaN	NaN	0	NaN	NaN	0	NaN	NaN	0	NaN	NaN	0
LWAAHCR	0	912.439	Q61188	Q61188	Ezh2	Histone-lysine N-methyltransferase EZH2	2	0.0037072	109.88	3.1237	NaN	1	NaN	NaN	0	NaN	NaN	0	NaN	NaN	0
LWAALLR	0	841.517	Q9WU56	Q9WU56	Pus1	tRNA pseudouridine synthase A, mitochondrial	2	0.0014105	174.15	1.6187	NaN	1	4.1565	NaN	1	NaN	NaN	0	NaN	NaN	0
LWACNFCFQR	0	1400.61	Q9D662	Q9D662	Sec23b	Protein transport protein Sec23B	2	1.0937e-06	153.73	0.76723	NaN	1	3.3595	NaN	1	NaN	NaN	0	NaN	NaN	0
LWACNFCYQR	0	1416.61	Q01405	Q01405	Sec23a	Protein transport protein Sec23A	2	8.2384e-11	234.02	0.77523	4.1761	2	2.9734	26.275	2	11.92	NaN	1	72.969	NaN	1
LWADHGVQACFGR	0	1515.7	P08752	P08752	Gnai2	Guanine nucleotide-binding protein G(i) subunit alpha-2	2;3	8.4053e-18	242.49	0.89735	9.9298	4	5.2769	19.013	4	12.131	49.609	3	11.665	36.649	3
LWAEDSTEK	0	1077.5	Q9DBR7	Q9DBR7	Ppp1r12a	Protein phosphatase 1 regulatory subunit 12A	2	0.0010854	95.815	1.1668	NaN	1	4.2832	NaN	1	6.7683	NaN	1	7.5006	NaN	1
LWAHVYAGAPVSSPEYTK	0	1974.98	P61087	P61087	Ube2k	Ubiquitin-conjugating enzyme E2 K	2;3	1.502e-62	288.52	0.82899	6.8174	5	3.4684	106.15	5	9.3546	22.073	3	4.8003	NaN	1
LWAIIGNDLHCIK	0	1551.82	Q9WVF7	Q9WVF7	Pole	DNA polymerase epsilon catalytic subunit A	2;3	2.7879e-07	145.34	2.3038	1.5647	2	8.082	NaN	1	2.8803	NaN	1	NaN	NaN	0
LWALPQCQLLGVFTGHR	0	1995.05	Q8C4J7	Q8C4J7	Tbl3	Transducin beta-like protein 3	2;3	2.6371e-10	171.57	0.27231	NaN	1	NaN	NaN	0	NaN	NaN	0	NaN	NaN	0
LWALQDFSCLK	0	1379.69	Q8C4J7	Q8C4J7	Tbl3	Transducin beta-like protein 3	2	2.9388e-07	154.56	0.81542	3.958	2	2.9865	NaN	1	9.9653	NaN	1	27.895	NaN	1
LWAPDSPNR	0	1054.52	P27612	P27612	Plaa	Phospholipase A-2-activating protein	2	5.6823e-05	137.18	NaN	NaN	0	2.8261	NaN	1	NaN	NaN	0	NaN	NaN	0
LWAQMQMDK	0	1149.53	Q9CT10	Q9CT10	Ranbp3	Ran-binding protein 3	2	0.00018977	128.61	0.79873	11.253	2	3.8199	NaN	1	9.7917	NaN	1	NaN	NaN	0
LWATDHYQPLR	0	1398.7	Q8C092	Q8C092	Taf5	Transcription initiation factor TFIID subunit 5	2;3	1.3355e-06	188.66	0.89919	NaN	1	1.4955	NaN	1	1.6998	NaN	1	1.7826	NaN	1
LWATFFEK	0	1040.53	P21300	P21300	Akr1b7	Aldose reductase-related protein 1	2	0.0022777	98.299	0.34588	NaN	1	NaN	NaN	0	NaN	NaN	0	NaN	NaN	0
LWATVTNSYLGTR	0	1480.77	Q8BP56	Q8BP56	Athl1	Acid trehalase-like protein 1	2	0.00013572	116.23	NaN	NaN	0	NaN	NaN	0	NaN	NaN	0	NaN	NaN	0
LWAVELQK	0	985.56	Q8CHC4	Q8CHC4	Synj1	Synaptojanin-1	2	5.8064e-05	130.77	1.529	NaN	1	NaN	NaN	0	3.7167	NaN	1	NaN	NaN	0
LWCAAGVNLSGWKPHEEDSSNGPKPVPGR	0	3144.52	Q9ESN9	Q9ESN9	Mapk8ip3	C-Jun-amino-terminal kinase-interacting protein 3	3;4;5	3.8585e-06	83.881	1.1372	NaN	1	1.5951	NaN	1	4.3098	NaN	1	NaN	NaN	0
LWCAAGVNLSGWKPHEEDSSNGPKPVPGRDPLTCDR	1	4001.89	Q9ESN9	Q9ESN9	Mapk8ip3	C-Jun-amino-terminal kinase-interacting protein 3	5	0.0049211	39.477	NaN	NaN	0	NaN	NaN	0	NaN	NaN	0	NaN	NaN	0
LWCATTYDYK	0	1319.59	Q9Z2G6	Q9Z2G6	Sel1l	Protein sel-1 homolog 1	2	5.7215e-06	152.47	0.71094	NaN	1	3.4086	NaN	1	7.2901	NaN	1	NaN	NaN	0
LWCAVGVNLSGGK	0	1359.7	Q58A65	Q58A65	Spag9	C-Jun-amino-terminal kinase-interacting protein 4	2	7.8945e-06	151.83	0.81004	6.0929	2	2.8626	3.4147	2	NaN	NaN	0	NaN	NaN	0
LWCFTVDR	0	1095.52	Q8CH72	Q8CH72	Trim32	E3 ubiquitin-protein ligase TRIM32	2	0.0016034	111.82	NaN	NaN	0	NaN	NaN	0	NaN	NaN	0	NaN	NaN	0
LWCGCFRPELVKPALEK	0	2102.08	Q9JLI0	Q9JLI0	Akr1c12		3;4	4.578e-05	98.281	0.53075	0.87999	2	2.2724	1.3568	2	9.1698	NaN	1	1.7579	NaN	1
LWCHVHLEK	0	1220.61	Q9Z277	Q9Z277	Baz1b	Tyrosine-protein kinase BAZ1B	2;3	4.13e-06	214.32	1.5595	8.3308	4	3.9224	77.626	5	28.774	34.743	3	22.422	162.86	4
LWCSLADYYIR	0	1458.7	Q9DCD2	Q9DCD2	Xab2	Pre-mRNA-splicing factor SYF1	2	1.6439e-07	166.16	1.6111	NaN	1	6.4705	NaN	1	18.467	NaN	1	NaN	NaN	0
LWCTCFRPELVKPALEK	0	2146.11	Q8VC28	Q8VC28	Akr1c13	Aldo-keto reductase family 1 member C13	4	1.2826e-06	126.63	0.71681	NaN	1	1.51	NaN	1	4.1554	NaN	1	NaN	NaN	0
LWCTCHK	0	1003.44	Q9DCT1	Q9DCT1	Akr1e2	1,5-anhydro-D-fructose reductase	2	0.0049125	98.133	0.71176	NaN	1	2.7124	NaN	1	NaN	NaN	0	NaN	NaN	0
LWCTFHDK	0	1105.5	P45376	P45376	Akr1b1	Aldose reductase	2	0.00045684	145.34	0.64572	4.6539	3	3.0108	15.183	3	6.4009	23.999	2	15.356	163.86	5
LWCTFHDKSMVK	1	1550.74	P45376	P45376	Akr1b1	Aldose reductase	3	0.014841	63.091	NaN	NaN	0	NaN	NaN	0	NaN	NaN	0	NaN	NaN	0
LWDCETGK	0	1007.44	Q9QZD9	Q9QZD9	Eif3i	Eukaryotic translation initiation factor 3 subunit I	1;2	0.00092616	169.26	0.92917	17.398	3	3.9138	3.673	2	11.44	NaN	1	47.693	NaN	1
LWDDCIR	0	976.444	Q9JJG9	Q9JJG9	Noa1	Nitric oxide-associated protein 1	2	0.0057982	108.98	NaN	NaN	0	2.3573	NaN	1	NaN	NaN	0	NaN	NaN	0
LWDDGIIDPVDTR	0	1513.74	Q3ULD5	Q3ULD5	Mccc2	Methylcrotonoyl-CoA carboxylase beta chain, mitochondrial	2	4.7648e-05	113.69	0.69002	NaN	1	2.4645	NaN	1	7.6601	NaN	1	55.646	NaN	1
LWDDQLASQTSSCGPEANENKDVGDLTQEAFDLISK	1	3980.82	O88513	O88513	Gmnn	Geminin	3	2.394e-16	125.42	NaN	NaN	0	NaN	NaN	0	NaN	NaN	0	NaN	NaN	0
LWDDVLTSLQDGPYQIFLSK	0	2337.19	Q8VDF2	Q8VDF2	Uhrf1	E3 ubiquitin-protein ligase UHRF1	2;3	3.6841e-70	316.76	5.0868	66.778	2	NaN	NaN	0	5.6711	18.533	2	NaN	NaN	0
LWDEASTCAQK	0	1307.58	Q8BGZ4	Q8BGZ4	Cdc23	Cell division cycle protein 23 homolog	2	0.00013495	120.99	0.71935	NaN	1	NaN	NaN	0	NaN	NaN	0	NaN	NaN	0
LWDELMK	0	933.463	Q8K1C9	Q8K1C9	Lrrc41	Leucine-rich repeat-containing protein 41	2	0.0095811	92.467	NaN	NaN	0	NaN	NaN	0	NaN	NaN	0	NaN	NaN	0
LWDEMMQAVAK	0	1320.62	Q8BNE1	Q8BNE1	Tcaf1	TRPM8 channel-associated factor 1	2	0.00075474	98.033	NaN	NaN	0	NaN	NaN	0	5.3086	NaN	1	NaN	NaN	0
LWDEVLASLVEGPNFLK	0	1929.02	Q7TMI3	Q7TMI3	Uhrf2	E3 ubiquitin-protein ligase UHRF2	2	3.327e-08	146.5	NaN	NaN	0	NaN	NaN	0	NaN	NaN	0	NaN	NaN	0
LWDFIENR	0	1091.54	Q9ERV1	Q9ERV1	Mkrn2	Probable E3 ubiquitin-protein ligase makorin-2	2	0.00087866	124.83	NaN	NaN	0	NaN	NaN	0	NaN	NaN	0	NaN	NaN	0
LWDFQGFECIR	0	1469.68	P63005	P63005	Pafah1b1	Platelet-activating factor acetylhydrolase IB subunit alpha	2	1.7629e-08	211.52	1.0306	NaN	1	4.4726	NaN	1	14.631	11.253	2	61.727	NaN	1
LWDGVSNR	0	945.467	Q99LC2	Q99LC2	Cstf1	Cleavage stimulation factor subunit 1	2	0.00011397	157.52	NaN	NaN	0	NaN	NaN	0	11.324	NaN	1	1.9454	NaN	1
LWDHATMTEVK	0	1329.64	Q9Z1Z2	Q9Z1Z2	Strap	Serine-threonine kinase receptor-associated protein	2;3	4.898e-23	273.79	1.0382	26.384	5	4.397	9.14	3	14.009	11.742	4	75.859	112.35	4
LWDIECGACLR	0	1391.63	Q5SRY7;Q3ULA2	Q5SRY7	Fbxw11;Btrc	F-box/WD repeat-containing protein 11;F-box/WD repeat-containing protein 1A	2	0.00074849	98.233	NaN	NaN	0	2.0092	NaN	1	NaN	NaN	0	NaN	NaN	0
LWDIGGQPR	0	1040.54	Q8VEH3	Q8VEH3	Arl8a	ADP-ribosylation factor-like protein 8A	2	9.8575e-05	139.31	0.89717	NaN	1	4.7412	NaN	1	1.4006	NaN	1	1.2456	289.97	3
LWDINAHITCR	0	1397.69	Q8BTQ0	Q8BTQ0	PcgF3	Polycomb group RING finger protein 3	3	0.006792	65.395	NaN	NaN	0	NaN	NaN	0	NaN	NaN	0	3.4806	NaN	1
LWDIPNSK	0	971.508	Q8C7V3	Q8C7V3	Utp15	U3 small nucleolar RNA-associated protein 15 homolog	2	0.0020869	101.33	1.2158	NaN	1	4.4017	NaN	1	8.5042	NaN	1	1.23	NaN	1
LWDLASGTLFK	0	1249.67	Q91WQ5	Q91WQ5	Taf5l	TAF5-like RNA polymerase II p300/CBP-associated factor-associated factor 65 kDa subunit 5L	2	4.0762e-06	129.38	NaN	NaN	0	3.5416	NaN	1	8.6292	NaN	1	15.284	NaN	1
LWDLENGK	0	973.487	Q9ERF3	Q9ERF3	Wdr61	WD repeat-containing protein 61;WD repeat-containing protein 61, N-terminally processed	2	0.0002613	148.33	NaN	NaN	0	NaN	NaN	0	NaN	NaN	0	NaN	NaN	0
LWDLGAR	0	829.445	Q9D113	Q9D113	Dnlz	DNL-type zinc finger protein	2	0.010021	91.584	NaN	NaN	0	3.4642	NaN	1	NaN	NaN	0	19.859	NaN	1
LWDLTAGK	0	902.486	Q8BG40	Q8BG40	Katnb1	Katanin p80 WD40 repeat-containing subunit B1	2	0.00077492	127.84	NaN	NaN	0	0.82814	237.24	2	4.752	NaN	1	3.6799	NaN	1
LWDLTTGTTTR	0	1263.65	P68040	P68040	Gnb2l1	Guanine nucleotide-binding protein subunit beta-2-like 1;Guanine nucleotide-binding protein subunit beta-2-like 1, N-terminally processed	1;2	1.4141e-08	179.1	1.8198	14.903	5	6.434	31.75	4	23.95	53.872	3	112.18	NaN	1
LWDLVAGK	0	900.507	Q922V4	Q922V4	Plrg1	Pleiotropic regulator 1	2	0.0015985	110.63	1.0264	NaN	1	4.5029	NaN	1	7.8371	NaN	1	20.694	NaN	1
LWDLVVFGR	0	1103.61	Q8BIW9	Q8BIW9	Chtf18	Chromosome transmission fidelity protein 18 homolog	2	1.2118e-08	166.78	NaN	NaN	0	3.3274	NaN	1	NaN	NaN	0	NaN	NaN	0
LWDLYLR	0	977.533	Q8BSQ9	Q8BSQ9	Pbrm1	Protein polybromo-1	2	0.000652	166.13	1.4294	NaN	1	3.4299	NaN	1	NaN	NaN	0	NaN	NaN	0
LWDMFDSWR	0	1254.55	Q8BU03	Q8BU03	Pwp2	Periodic tryptophan protein 2 homolog	2	2.7271e-05	218.79	1.0516	14.105	2	4.9428	NaN	1	NaN	NaN	0	NaN	NaN	0
LWDNELQYVDQLLK	0	1775.91	Q61239	Q61239	Fnta	Protein farnesyltransferase/geranylgeranyltransferase type-1 subunit alpha	2	9.0723e-25	207.88	NaN	NaN	0	NaN	NaN	0	NaN	NaN	0	NaN	NaN	0
LWDPNEFAVHCFK	0	1661.77	Q8BG67	Q8BG67	Efr3a	Protein EFR3 homolog A	3	0.0009461	83.047	NaN	NaN	0	NaN	NaN	0	NaN	NaN	0	NaN	NaN	0
LWDQAEQVLQQALEK	0	1797.93	Q3UQ84	Q3UQ84	Tars2	Threonine--tRNA ligase, mitochondrial	2;3	2.3701e-25	273.15	0.39238	47.536	2	2.0113	9.4771	2	6.7436	NaN	1	4.0825	NaN	1
LWDSSQK	0	862.418	Q7TSZ8	Q7TSZ8	Nacc1	Nucleus accumbens-associated protein 1	2	0.0052149	97.071	NaN	NaN	0	NaN	NaN	0	NaN	NaN	0	NaN	NaN	0
LWDSSVQTCK	0	1222.57	Q8CF60	Q8CF60	Zfp263		2	0.028016	61.691	NaN	NaN	0	NaN	NaN	0	NaN	NaN	0	NaN	NaN	0
LWDTDVEYKK	1	1295.64	Q9R099	Q9R099	Tbl2	Transducin beta-like protein 2	3	0.065547	39.657	NaN	NaN	0	NaN	NaN	0	1.4845	NaN	1	NaN	NaN	0
LWDTETGQCISR	0	1464.67	Q9DC48	Q9DC48	Cdc40	Pre-mRNA-processing factor 17	2	7.0469e-09	225.01	1.3378	NaN	1	NaN	NaN	0	NaN	NaN	0	NaN	NaN	0
LWDVLNGNCVR	0	1344.66	Q8C092	Q8C092	Taf5	Transcription initiation factor TFIID subunit 5	2	0.00013456	121.05	NaN	NaN	0	NaN	NaN	0	NaN	NaN	0	NaN	NaN	0
LWDVSCDLLGLPVDW	0	1786.86	Q9QYF1	Q9QYF1	Rdh11	Retinol dehydrogenase 11	2	1.0268e-05	132.39	NaN	NaN	0	NaN	NaN	0	NaN	NaN	0	NaN	NaN	0
LWDVTEDEVSER	0	1476.67	Q4PJX1	Q4PJX1	Odr4	Protein odr-4 homolog	2	7.0469e-09	166.55	0.42648	NaN	1	3.7384	NaN	1	8.342	NaN	1	1.6317	NaN	1
LWDWDKK	1	989.497	O55029	O55029	Copb2	Coatomer subunit beta	2	0.0065386	117.62	NaN	NaN	0	3.9682	NaN	1	11.901	NaN	1	NaN	NaN	0
LWDYVDGILIK	0	1333.73	Q3U821	Q3U821	Wdr75		2	0.00015878	117.31	1.307	NaN	1	NaN	NaN	0	3.6442	NaN	1	8.4065	NaN	1
LWEAEDMVQK	0	1247.59	Q9WTX8	Q9WTX8	Mad1l1	Mitotic spindle assembly checkpoint protein MAD1	2	0.00011328	126.41	2.1411	60.516	2	7.5653	NaN	1	NaN	NaN	0	NaN	NaN	0
LWEAFGDK	0	964.465	Q8C0J2	Q8C0J2	Atg16l1	Autophagy-related protein 16-1	2	0.030757	60.59	NaN	NaN	0	NaN	NaN	0	NaN	NaN	0	NaN	NaN	0
LWEAGWK	0	888.449	Q9DBR1	Q9DBR1	Xrn2	5-3 exoribonuclease 2	2	0.0075892	92.692	0.80938	NaN	1	4.2542	NaN	1	7.5758	NaN	1	NaN	NaN	0
LWEAVLSSPMDSNDLK	0	1803.87	Q9CZ42	Q9CZ42	Carkd	ATP-dependent (S)-NAD(P)H-hydrate dehydratase	2	3.5792e-21	211.26	0.56238	NaN	1	2.0497	NaN	1	5.6603	NaN	1	NaN	NaN	0
LWEAVSGAQPAGR	0	1340.68	Q9R0B7	Q9R0B7	Znf346	Zinc finger protein 346	2	1.2619e-05	121.6	NaN	NaN	0	NaN	NaN	0	11.604	NaN	1	NaN	NaN	0
LWEDSAGEK	0	1033.47	Q8BSQ9	Q8BSQ9	Pbrm1	Protein polybromo-1	2	0.018819	67.897	NaN	NaN	0	NaN	NaN	0	NaN	NaN	0	NaN	NaN	0
LWEEAVK	0	873.46	Q5SXC4	Q5SXC4	Vezf1		2	0.012275	86.086	NaN	NaN	0	NaN	NaN	0	NaN	NaN	0	NaN	NaN	0
LWEEQQAAAK	0	1172.58	O08795	O08795	Prkcsh	Glucosidase 2 subunit beta	2	7.6287e-07	150.4	0.6792	NaN	1	2.9199	NaN	1	8.8696	NaN	1	54.457	NaN	1
LWEFPVNNEAGLDDDGSEFHEHIFLDK	0	3172.44	Q61733	Q61733	Mrps31	28S ribosomal protein S31, mitochondrial	3;4	1.1263e-16	149.44	0.81031	NaN	1	NaN	NaN	0	NaN	NaN	0	NaN	NaN	0
LWEISTGR	0	960.503	Q99LC2	Q99LC2	Cstf1	Cleavage stimulation factor subunit 1	2	0.0028298	97.798	NaN	NaN	0	7.0675	NaN	1	NaN	NaN	0	NaN	NaN	0
LWELLER	0	957.528	Q9JI39	Q9JI39	Abcb10	ATP-binding cassette sub-family B member 10, mitochondrial	2	0.0021306	134.44	0.52936	8.503	2	2.9937	NaN	1	5.6352	NaN	1	NaN	NaN	0
LWELQHEIEMYR	0	1645.79	O08914	O08914	Faah	Fatty-acid amide hydrolase 1	2;3	3.9161e-09	174.42	0.53869	21.968	2	NaN	NaN	0	2.1036	NaN	1	NaN	NaN	0
LWEQLVHFHVMR	0	1593.82	P0C7N9	P0C7N9	Psmg4	Proteasome assembly chaperone 4	2;3;4	0.00010524	125.48	0.61289	NaN	1	NaN	NaN	0	NaN	NaN	0	NaN	NaN	0
LWEQSGHWEHYR	0	1626.73	Q3UQ84	Q3UQ84	Tars2	Threonine--tRNA ligase, mitochondrial	2;3;4	7.3496e-08	154.35	0.55653	NaN	1	2.677	32.072	2	5.0272	NaN	1	NaN	NaN	0
LWESMER	0	949.433	Q6PDH0	Q6PDH0	Phldb1	Pleckstrin homology-like domain family B member 1	2	0.014239	81.297	NaN	NaN	0	NaN	NaN	0	NaN	NaN	0	NaN	NaN	0
LWETSGHWQHYSNNMFTFDVEK	0	2755.21	Q8BLY2	Q8BLY2	Tarsl2	Probable threonine--tRNA ligase 2, cytoplasmic	3	2.8802e-05	98.543	NaN	NaN	0	NaN	NaN	0	NaN	NaN	0	NaN	NaN	0
LWEVATAR	0	944.508	P97452	P97452	Bop1	Ribosome biogenesis protein BOP1	2	0.0016034	111.82	NaN	NaN	0	NaN	NaN	0	18.067	NaN	1	29.222	NaN	1
LWEVMWTELPCK	0	1590.76	Q9CXF4	Q9CXF4	Tbc1d15	TBC1 domain family member 15	2	7.8948e-07	166.66	1.0827	NaN	1	7.4857	NaN	1	9.7277	NaN	1	NaN	NaN	0
LWEVQCESPTFTVAWHPK	0	2214.06	Q8VE80	Q8VE80	Thoc3	THO complex subunit 3	3	0.0016442	62.658	NaN	NaN	0	NaN	NaN	0	NaN	NaN	0	NaN	NaN	0
LWEVYGDR	0	1036.5	Q9DC48	Q9DC48	Cdc40	Pre-mRNA-processing factor 17	2	0.00012288	124.83	NaN	NaN	0	NaN	NaN	0	NaN	NaN	0	NaN	NaN	0
LWEYLLELLR	0	1346.76	Q62261	Q62261	Sptbn1	Spectrin beta chain, non-erythrocytic 1	2	6.1563e-05	138.98	NaN	NaN	0	NaN	NaN	0	NaN	NaN	0	NaN	NaN	0
LWEYLNAYAGR	0	1354.67	Q8K015	Q8K015	Cenpo	Centromere protein O	3	0.13142	18.625	NaN	NaN	0	NaN	NaN	0	NaN	NaN	0	NaN	NaN	0
LWFTLDSPPEDWTYSK	0	1983.93	Q9DB73	Q9DB73	Cyb5r1	NADH-cytochrome b5 reductase 1	2	5.3088e-37	245.58	0.29336	NaN	1	0.98468	4.7858	2	NaN	NaN	0	NaN	NaN	0
LWFTPTPHNDK	0	1354.67	Q6KCD5	Q6KCD5	Nipbl	Nipped-B-like protein	3	0.0099284	58.274	0.97928	19.42	2	NaN	NaN	0	NaN	NaN	0	NaN	NaN	0
LWFTPTPHNDKEAMTR	1	1942.94	Q6KCD5	Q6KCD5	Nipbl	Nipped-B-like protein	3;4	2.6745e-06	126.77	NaN	NaN	0	NaN	NaN	0	NaN	NaN	0	NaN	NaN	0
LWGDHGQEALESAHVCLINATATGTEILK	0	3133.55	Q8VBW6	Q8VBW6	Nae1	NEDD8-activating enzyme E1 regulatory subunit	3;4	5.8591e-95	307.1	0.52781	24.462	3	2.2931	21.985	4	7.1327	14.766	2	5.5448	NaN	1
LWGDIYFNPK	0	1251.63	O08810	O08810	Eftud2	116 kDa U5 small nuclear ribonucleoprotein component	2	1.6949e-05	127.56	0.82991	NaN	1	3.0199	NaN	1	6.1899	44.904	2	27.138	NaN	1
LWGDSGIQECFNR	0	1580.7	P18872	P18872	Gnao1	Guanine nucleotide-binding protein G(o) subunit alpha	2	1.1799e-29	267.29	0.80647	24.964	2	3.1811	NaN	1	9.6381	NaN	1	21.677	NaN	1
LWGEDYNR	0	1051.47	O08796	O08796	Eef2k	Eukaryotic elongation factor 2 kinase	2	0.00083144	126.2	NaN	NaN	0	NaN	NaN	0	NaN	NaN	0	NaN	NaN	0
LWGEPVNLR	0	1082.59	P70398	P70398	Usp9x	Probable ubiquitin carboxyl-terminal hydrolase FAF-X	2	0.00011899	137.18	NaN	NaN	0	NaN	NaN	0	2.3784	6.9154	2	NaN	NaN	0
LWGLEAQK	0	943.513	Q9R1T2	Q9R1T2	Sae1	SUMO-activating enzyme subunit 1;SUMO-activating enzyme subunit 1, N-terminally processed	2	0.0013452	115.46	0.67569	NaN	1	2.5518	NaN	1	NaN	NaN	0	NaN	NaN	0
LWGLTEMFPER	0	1377.68	Q9CPQ3	Q9CPQ3	Tomm22	Mitochondrial import receptor subunit TOM22 homolog	2	5.7538e-06	159.58	1.343	NaN	1	NaN	NaN	0	1.5537	NaN	1	4.8543	NaN	1
LWGPVSGCWR	0	1216.58	E9PZP8	E9PZP8	Herc1		2	0.037577	56.563	NaN	NaN	0	NaN	NaN	0	4.3866	NaN	1	NaN	NaN	0
LWGTSDVVQEIQEMK	0	1761.86	P32037	P32037	Slc2a3	Solute carrier family 2, facilitated glucose transporter member 3	2	5.6796e-55	297.83	1.1535	12.476	2	4.2101	27.618	2	13.663	NaN	1	4.9356	NaN	1
LWGTSDVVQEIQEMKDESVR	1	2348.13	P32037	P32037	Slc2a3	Solute carrier family 2, facilitated glucose transporter member 3	2;3	5.1909e-140	390.28	0.84561	22.797	2	1.0766	178.39	3	12.254	190.61	2	18.971	121.21	2
LWGVIDVK	0	928.538	Q9D1P4	Q9D1P4	Chordc1	Cysteine and histidine-rich domain-containing protein 1	2	0.0020704	101.64	0.92375	5.9888	2	3.2714	1.4152	2	8.3061	NaN	1	NaN	NaN	0
LWGWASPLR	0	1084.58	E9PZJ8	E9PZJ8	Ascc3	Activating signal cointegrator 1 complex subunit 3	2	8.6848e-05	149.4	0.97853	NaN	1	3.968	28.961	2	8.6828	NaN	1	NaN	NaN	0
LWHFLVK	0	941.549	Q8BPN8	Q8BPN8	Dmxl2	DmX-like protein 2	2	0.0073516	99.511	NaN	NaN	0	NaN	NaN	0	NaN	NaN	0	NaN	NaN	0
LWHHFPMTFGDECLHMSAK	0	2343.04	Q60767	Q60767	Ly75	Lymphocyte antigen 75	3;4	3.5527e-11	156.22	1.5039	46.758	2	NaN	NaN	0	NaN	NaN	0	NaN	NaN	0
LWHHTLQVHQQLR	0	1694.91	Q8C2P3	Q8C2P3	Dus1l	tRNA-dihydrouridine(16/17) synthase [NAD(P)(+)]-like	3;4	0.0001371	95.401	4.6671	19.499	3	10.612	25.888	2	12.637	55.87	3	7.8158	NaN	1
LWHPLLVCQIR	0	1433.8	P97499	P97499	Tep1	Telomerase protein component 1	3	1.8832e-05	134.25	NaN	NaN	0	5.2229	NaN	1	NaN	NaN	0	NaN	NaN	0
LWHPNHEELQQDK	0	1672.8	Q99LM9	Q99LM9	Tada1	Transcriptional adapter 1	2	7.9087e-10	178.81	NaN	NaN	0	NaN	NaN	0	NaN	NaN	0	NaN	NaN	0
LWHQLTLEVLDFVQDPCFAQGDGLIK	0	3041.53	Q9WVJ2	Q9WVJ2	Psmd13	26S proteasome non-ATPase regulatory subunit 13	3	4.3578e-19	162.71	NaN	NaN	0	NaN	NaN	0	NaN	NaN	0	NaN	NaN	0
LWHSTEDIPK	0	1224.61	Q921S7	Q921S7	Mrpl37	39S ribosomal protein L37, mitochondrial	2;3	1.0354e-05	138.4	0.68547	1.8591	2	4.6398	5.3749	2	NaN	NaN	0	NaN	NaN	0
LWIANYSLPR	0	1231.67	Q9DAW6	Q9DAW6	Prpf4	U4/U6 small nuclear ribonucleoprotein Prp4	2	0.001846	86.67	NaN	NaN	0	0.53028	NaN	1	NaN	NaN	0	NaN	NaN	0
LWIDQSGEIDIVNHK	0	1765.9	Q3B7Z2	Q3B7Z2	Osbp	Oxysterol-binding protein 1	3	9.2454e-06	121.18	NaN	NaN	0	NaN	NaN	0	NaN	NaN	0	NaN	NaN	0
LWIEFDGEK	0	1135.56	P46935	P46935	Nedd4	E3 ubiquitin-protein ligase NEDD4	2	0.0049007	82.452	NaN	NaN	0	NaN	NaN	0	NaN	NaN	0	NaN	NaN	0
LWIIEAK	0	871.517	E9PW37	E9PW37	Rasal2		2	0.007771	97.071	1.6165	NaN	1	7.4839	NaN	1	2.0765	NaN	1	NaN	NaN	0
LWISVAR	0	843.497	O08810	O08810	Eftud2	116 kDa U5 small nuclear ribonucleoprotein component	2	0.0018533	149.06	1.109	20.775	4	4.3001	22.473	5	10.109	31.794	2	50.726	NaN	1
LWIYSHHIYNK	0	1472.76	Q99M03	Q99M03	Rwdd2b	RWD domain-containing protein 2B	3	6.3578e-05	113.47	2.5776	37.516	2	9.9394	NaN	1	18.724	NaN	1	4.8679	181.76	3
LWIYVDNILHSK	0	1499.81	E9Q7L1	E9Q7L1	Urb2		2;3	2.4935e-06	153.95	1.5036	NaN	1	NaN	NaN	0	NaN	NaN	0	NaN	NaN	0
LWLAALK	0	813.511	Q8C547	Q8C547	Heatr5b	HEAT repeat-containing protein 5B	2	0.003242	114.67	1.0391	NaN	1	5.2636	NaN	1	NaN	NaN	0	NaN	NaN	0
LWLDNFVLSYEQFLDVDFEK	0	2519.23	E9PYP2	E9PYP2	Nbeal1		3	0.12553	17.824	0.70477	NaN	1	NaN	NaN	0	3.7301	NaN	1	NaN	NaN	0
LWLDNTENDLNQGDDHGFSPLHWACR	0	3109.37	O55222	O55222	Ilk	Integrin-linked protein kinase	3;4	1.6148e-74	292.19	1.5851	17.707	3	7.9382	6.6348	2	20.39	NaN	1	NaN	NaN	0
LWLDQLLR	0	1055.61	Q8VDP3	Q8VDP3	Mical1	Protein-methionine sulfoxide oxidase MICAL1	2	0.0011429	117.17	0.52769	NaN	1	NaN	NaN	0	NaN	NaN	0	NaN	NaN	0
LWLDYCQFLMDQGR	0	1843.84	Q9DCD2	Q9DCD2	Xab2	Pre-mRNA-splicing factor SYF1	2	5.1656e-16	197.3	1.0974	NaN	1	NaN	NaN	0	NaN	NaN	0	NaN	NaN	0
LWLEYEDISK	0	1294.64	Q61137	Q61137	Astn1	Astrotactin-1	2	0.0021585	92.051	NaN	NaN	0	3.797	NaN	1	NaN	NaN	0	NaN	NaN	0
LWLFGYDEQR	0	1325.64	Q9CPX6	Q9CPX6	Atg3	Ubiquitin-like-conjugating enzyme ATG3	2	5.866e-06	163.72	0.74261	54.167	2	NaN	NaN	0	NaN	NaN	0	NaN	NaN	0
LWLGDQEGSSTADR	0	1533.71	O09012	O09012	Pex5	Peroxisomal targeting signal 1 receptor	2	3.8733e-16	202.16	5.0208	NaN	1	NaN	NaN	0	NaN	NaN	0	NaN	NaN	0
LWLLDDSK	0	988.523	Q99M51;O55033	Q99M51	Nck1;Nck2	Cytoplasmic protein NCK1;Cytoplasmic protein NCK2	2	0.0015073	112.37	1.2239	NaN	1	NaN	NaN	0	12.797	NaN	1	NaN	NaN	0
LWLQSPTGGPPPIFLPSDGQALVLGR	0	2715.47	Q9JLV6	Q9JLV6	Pnkp	Bifunctional polynucleotide phosphatase/kinase;Polynucleotide 3-phosphatase;Polynucleotide 5-hydroxyl-kinase	2;3	9.182e-52	238.94	0.63498	4.4267	2	2.2433	NaN	1	NaN	NaN	0	1.3754	NaN	1
LWLRPETHTK	0	1279.7	Q91VN1	Q91VN1	Znf24	Zinc finger protein 24	2;3	0.0058127	68.657	2.7255	11.622	2	NaN	NaN	0	NaN	NaN	0	NaN	NaN	0
LWLSFANDVK	0	1191.63	Q80V94	Q80V94	Ap4e1	AP-4 complex subunit epsilon-1	2	0.00040302	111.82	NaN	NaN	0	0.76336	NaN	1	0.34298	NaN	1	0.79176	NaN	1
LWLTLHWPK	0	1192.68	Q8BX17	Q8BX17	Gemin5	Gem-associated protein 5	2;3	0.00045234	105.57	NaN	NaN	0	NaN	NaN	0	NaN	NaN	0	NaN	NaN	0
LWMAAMQQDPVASSHK	0	1798.85	O09131	O09131	Gsto1	Glutathione S-transferase omega-1	2;3	5.5509e-44	277.96	0.70637	11.847	6	3.1128	20.808	6	6.8548	120.14	6	16.612	119.79	2
LWMDDVNEQNPTDISYVYSGYAPLSVR	0	3131.45	Q9D2N9	Q9D2N9	Vps33a	Vacuolar protein sorting-associated protein 33A	3	0.053669	36.767	NaN	NaN	0	NaN	NaN	0	NaN	NaN	0	NaN	NaN	0
LWMGPQFHFK	0	1289.64	Q8CCN5	Q8CCN5	Bcas3	Breast carcinoma-amplified sequence 3 homolog	3	0.00056592	90.629	NaN	NaN	0	NaN	NaN	0	NaN	NaN	0	NaN	NaN	0
LWMTSGHWQHYSENMFSFEVEK	0	2772.21	Q9D0R2	Q9D0R2	Tars	Threonine--tRNA ligase, cytoplasmic	3;4	7.3665e-50	240.85	NaN	NaN	0	NaN	NaN	0	NaN	NaN	0	NaN	NaN	0
LWNEWCR	0	1062.47	Q9JK23	Q9JK23	Psmg1	Proteasome assembly chaperone 1	2	0.0010632	159.14	0.93134	12.772	2	4.0479	22.34	2	15.107	NaN	1	24.566	NaN	1
LWNGLVK	0	828.486	Q80VA0	Q80VA0	Galnt7	N-acetylgalactosaminyltransferase 7	2	0.0045384	101.33	0.89151	NaN	1	2.756	NaN	1	NaN	NaN	0	NaN	NaN	0
LWNIQPK	0	897.507	Q52KR3	Q52KR3	Prune2	Protein prune homolog 2	2	0.0040566	106.29	NaN	NaN	0	NaN	NaN	0	25.759	NaN	1	NaN	NaN	0
LWNLCPDNMEACK	0	1649.7	Q8R3N6	Q8R3N6	Thoc1	THO complex subunit 1	2	7.229e-10	180.36	NaN	NaN	0	2.3213	NaN	1	NaN	NaN	0	NaN	NaN	0
LWNLDSK	0	874.455	Q9ERG2	Q9ERG2	Strn3	Striatin-3	1;2	0.0098888	133.9	NaN	NaN	0	NaN	NaN	0	NaN	NaN	0	NaN	NaN	0
LWNLESK	0	888.471	O55106	O55106	Strn	Striatin	2	0.02872	62.659	NaN	NaN	0	NaN	NaN	0	NaN	NaN	0	NaN	NaN	0
LWNLHVMK	0	1039.56	Q80U70	Q80U70	Suz12	Polycomb protein Suz12	2	0.0029102	97.068	1.7836	NaN	1	NaN	NaN	0	NaN	NaN	0	NaN	NaN	0
LWNLNNYR	0	1091.55	Q99PV0	Q99PV0	Prpf8	Pre-mRNA-processing-splicing factor 8	2	0.00027242	159.19	1.0531	NaN	1	3.1974	161.55	2	14.527	NaN	1	18.034	NaN	1
LWNNLAWDLK	0	1271.67	O54782	O54782	Man2b2	Epididymis-specific alpha-mannosidase	2	0.0034759	85.731	NaN	NaN	0	NaN	NaN	0	NaN	NaN	0	NaN	NaN	0
LWNNVGHALENEK	0	1522.75	Q8BRH0	Q8BRH0	Tmtc3	Transmembrane and TPR repeat-containing protein 3	2;3	1.546e-29	264.17	1.1252	0.21881	2	4.4327	19.815	2	1.4158	50.362	2	0.52062	26.624	2
LWNNVNLIVTSDHGMTQCSK	0	2316.1	Q9EQG7	Q9EQG7	Enpp5	Ectonucleotide pyrophosphatase/phosphodiesterase family member 5	3	7.5744e-06	103.1	2.2843	NaN	1	NaN	NaN	0	NaN	NaN	0	NaN	NaN	0
LWNPQEK	0	913.466	Q9ERG2	Q9ERG2	Strn3	Striatin-3	2	0.006053	107.43	0.93441	NaN	1	NaN	NaN	0	NaN	NaN	0	37.065	NaN	1
LWNPRPESEDLTGR	0	1668.82	Q80ZK9	Q80ZK9	Wdtc1	WD and tetratricopeptide repeats protein 1	3	0.022447	51.771	NaN	NaN	0	NaN	NaN	0	NaN	NaN	0	NaN	NaN	0
LWNQLEAEIHLHR	0	1657.87	Q8BH60	Q8BH60	Gopc	Golgi-associated PDZ and coiled-coil motif-containing protein	3;4	0.00010228	109.6	NaN	NaN	0	NaN	NaN	0	NaN	NaN	0	NaN	NaN	0
LWNSTFLEEYSK	0	1515.72	Q61739	Q61739	Itga6	Integrin alpha-6;Integrin alpha-6 heavy chain;Integrin alpha-6 light chain	3	0.11241	22.72	1.355	NaN	1	7.581	NaN	1	26.576	NaN	1	NaN	NaN	0
LWNTLGVCK	0	1089.56	P68040	P68040	Gnb2l1	Guanine nucleotide-binding protein subunit beta-2-like 1;Guanine nucleotide-binding protein subunit beta-2-like 1, N-terminally processed	1;2	5.0287e-05	163.77	1.5469	5.002	4	6.5006	8.6494	4	20.721	8.8458	3	38.73	286.37	4
LWNTTEVAPALSVFNDNQELGIPASVDLVSSDPSHMVASFSK	0	4472.18	O55106	O55106	Strn	Striatin	4	2.467e-07	74.258	1.1174	NaN	1	NaN	NaN	0	NaN	NaN	0	NaN	NaN	0
LWNVAAPLYLK	0	1286.74	Q8CIM8	Q8CIM8	Ints4	Integrator complex subunit 4	2	0.00039151	105.78	NaN	NaN	0	NaN	NaN	0	NaN	NaN	0	NaN	NaN	0
LWPAEDMPFTESGMMPDILFNPHGFPSR	0	3218.47	P70700	P70700	Polr1b	DNA-directed RNA polymerase I subunit RPA2	3	7.7208e-05	64.289	1.5793	NaN	1	NaN	NaN	0	NaN	NaN	0	NaN	NaN	0
LWPLFVK	0	901.543	Q6PR54	Q6PR54	Rif1	Telomere-associated protein RIF1	2	0.011483	80.377	1.5651	NaN	1	7.3178	NaN	1	NaN	NaN	0	NaN	NaN	0
LWPLLGK	0	825.511	Q3TAA7	Q3TAA7	Stk11ip	Serine/threonine-protein kinase 11-interacting protein	2	0.13561	44.611	NaN	NaN	0	NaN	NaN	0	NaN	NaN	0	NaN	NaN	0
LWPMQAR	0	900.464	Q6A4J8	Q6A4J8	Usp7	Ubiquitin carboxyl-terminal hydrolase 7	2	0.04905	58.661	NaN	NaN	0	NaN	NaN	0	NaN	NaN	0	0.25159	NaN	1
LWPSGDR	0	829.408	Q9DCL9	Q9DCL9	Paics	Multifunctional protein ADE2;Phosphoribosylaminoimidazole-succinocarboxamide synthase;Phosphoribosylaminoimidazole carboxylase	2	0.026248	69.432	NaN	NaN	0	NaN	NaN	0	NaN	NaN	0	10.425	NaN	1
LWPTCFEK	0	1079.51	P45377	P45377	Akr1b8	Aldose reductase-related protein 2	2	0.014987	72.485	NaN	NaN	0	NaN	NaN	0	NaN	NaN	0	NaN	NaN	0
LWQAFTAVQPTFR	0	1563.82	Q6P7W5	Q6P7W5	Tsen2	tRNA-splicing endonuclease subunit Sen2	2	1.0982e-05	140.07	0.46282	NaN	1	NaN	NaN	0	NaN	NaN	0	NaN	NaN	0
LWQCGEGFR	0	1151.52	Q91WM3	Q91WM3	Rrp9	U3 small nucleolar RNA-interacting protein 2	2	6.6231e-06	151.56	1.1758	NaN	1	3.4673	NaN	1	NaN	NaN	0	NaN	NaN	0
LWQPDACYKPVGKP	0	1657.83	Q8K298	Q8K298	Anln	Actin-binding protein anillin	2;3	0.00066341	94.309	5.3532	NaN	1	NaN	NaN	0	NaN	NaN	0	NaN	NaN	0
LWQQHSITEEIGHAQEANQTLVGIDWQHL	0	3380.65	Q6WKZ8	Q6WKZ8	Ubr2	E3 ubiquitin-protein ligase UBR2	4	0.0010165	55.063	NaN	NaN	0	NaN	NaN	0	NaN	NaN	0	NaN	NaN	0
LWQTFWR	0	1035.53	P48381	P48381	Rfx3	Transcription factor RFX3	2	3.2593e-05	176.98	NaN	NaN	0	7.0986	NaN	1	NaN	NaN	0	NaN	NaN	0
LWQTPLHVAAANR	0	1475.8	Q8BTI7	Q8BTI7	Ankrd52	Serine/threonine-protein phosphatase 6 regulatory ankyrin repeat subunit C	2;3	3.5175e-05	135.55	5.659	40.567	3	10.123	102.87	2	9.1664	NaN	1	9.6598	NaN	1
LWQTVVGK	0	929.533	Q9Z1Z2	Q9Z1Z2	Strap	Serine-threonine kinase receptor-associated protein	1;2	0.0013902	127.56	1.0485	6.977	3	3.8988	16.426	4	12.39	8.0195	4	44.065	192.8	2
LWQYLVK	0	948.543	Q6PNC0	Q6PNC0	Dmxl1	DmX-like protein 1	2	0.006114	102.98	NaN	NaN	0	NaN	NaN	0	NaN	NaN	0	NaN	NaN	0
LWREEEDGQWK	1	1474.68	Q9D1M0	Q9D1M0	Sec13	Protein SEC13 homolog	3	0.024794	56.654	0.95634	NaN	1	NaN	NaN	0	NaN	NaN	0	NaN	NaN	0
LWREEEDGQWKEEQK	2	1988.92	Q9D1M0	Q9D1M0	Sec13	Protein SEC13 homolog	3	9.2158e-05	111.92	NaN	NaN	0	NaN	NaN	0	NaN	NaN	0	NaN	NaN	0
LWSAQQGNSVR	0	1244.63	Q91WQ5	Q91WQ5	Taf5l	TAF5-like RNA polymerase II p300/CBP-associated factor-associated factor 65 kDa subunit 5L	2	7.529e-06	175.91	2.5123	NaN	1	5.5297	NaN	1	NaN	NaN	0	NaN	NaN	0
LWSASEDLLVR	0	1287.68	Q3UQ44	Q3UQ44	Iqgap2	Ras GTPase-activating-like protein IQGAP2	2	3.4e-05	136.57	0.54819	NaN	1	2.8883	NaN	1	NaN	NaN	0	5.2674	NaN	1
LWSDFKDQQK	1	1293.64	Q569Z5	Q569Z5	Ddx46	Probable ATP-dependent RNA helicase DDX46	2	0.00104	127.3	NaN	NaN	0	NaN	NaN	0	NaN	NaN	0	NaN	NaN	0
LWSGYSLLYFEGQEK	0	1818.88	P08122	P08122	Col4a2	Collagen alpha-2(IV) chain;Canstatin	2	8.9236e-20	247.29	1.8058	NaN	1	8.1809	NaN	1	5.0215	NaN	1	NaN	NaN	0
LWSHFQTHMSQATEEPVQK	0	2283.07	E9Q444	E9Q444	Zbtb21		3;4	6.511e-06	105.39	1.8981	NaN	1	0.31949	NaN	1	NaN	NaN	0	NaN	NaN	0
LWSIVDK	0	859.48	Q9QXG4	Q9QXG4	Acss2	Acetyl-coenzyme A synthetase, cytoplasmic	2	0.0089229	94.262	NaN	NaN	0	NaN	NaN	0	5.9715	NaN	1	NaN	NaN	0
LWSLADHALIAR	0	1364.76	Q5SQM0	Q5SQM0	Eml6	Echinoderm microtubule-associated protein-like 6	3	2.0447e-05	134.13	NaN	NaN	0	NaN	NaN	0	0.55446	NaN	1	NaN	NaN	0
LWSLDNK	0	874.455	P58404	P58404	Strn4	Striatin-4	2	0.054828	60.648	NaN	NaN	0	NaN	NaN	0	NaN	NaN	0	NaN	NaN	0
LWSLDSDEPVADIEGHTVR	0	2138.03	Q9DAW6	Q9DAW6	Prpf4	U4/U6 small nuclear ribonucleoprotein Prp4	3	7.1961e-08	133.93	NaN	NaN	0	1.7039	NaN	1	NaN	NaN	0	NaN	NaN	0
LWSLFCNQEHK	0	1460.69	Q9D4P0	Q9D4P0	Arl5b	ADP-ribosylation factor-like protein 5B	3	3.382e-06	154.24	NaN	NaN	0	NaN	NaN	0	NaN	NaN	0	NaN	NaN	0
LWSLGQQR	0	986.53	Q8BH57	Q8BH57	Wdr48	WD repeat-containing protein 48	2	0.0001157	170.17	0.99116	NaN	1	NaN	NaN	0	3.8137	NaN	1	12.457	NaN	1
LWSLHEHIK	0	1161.63	Q5DU09	Q5DU09	Znf652	Zinc finger protein 652	2	0.011459	69.423	NaN	NaN	0	NaN	NaN	0	NaN	NaN	0	NaN	NaN	0
LWSLLMPTK	0	1087.61	Q8BGF6	Q8BGF6	Elmod2	ELMO domain-containing protein 2	2	7.4405e-05	134.48	0.61743	NaN	1	2.0355	NaN	1	8.8996	NaN	1	NaN	NaN	0
LWSLQTFTCLVGYK	0	1714.88	Q8C092	Q8C092	Taf5	Transcription initiation factor TFIID subunit 5	2	0.00011729	113.63	NaN	NaN	0	NaN	NaN	0	NaN	NaN	0	NaN	NaN	0
LWSLTTR	0	875.486	Q8VDC0	Q8VDC0	Lars2	Probable leucine--tRNA ligase, mitochondrial	2	0.0041407	121.29	NaN	NaN	0	1.6038	NaN	1	NaN	NaN	0	NaN	NaN	0
LWSMHLHVQAK	0	1348.71	A2AIV2	A2AIV2	Kiaa1429	Protein virilizer homolog	3	0.0085721	61.353	NaN	NaN	0	NaN	NaN	0	NaN	NaN	0	NaN	NaN	0
LWSNFWGALSPDGYYAR	0	2001.94	Q9R0B9	Q9R0B9	Plod2	Procollagen-lysine,2-oxoglutarate 5-dioxygenase 2	2;3	1.0004e-14	194.12	NaN	NaN	0	9.0317	NaN	1	NaN	NaN	0	NaN	NaN	0
LWSNFWGALSPNEYYAR	0	2072.97	Q9R0E1	Q9R0E1	Plod3	Procollagen-lysine,2-oxoglutarate 5-dioxygenase 3	2	4.575e-53	277.82	0.853	NaN	1	4.4267	NaN	1	11.358	NaN	1	NaN	NaN	0
LWSPDEEVSPEVLAK	0	1697.85	Q6A026	Q6A026	Pds5a	Sister chromatid cohesion protein PDS5 homolog A	2	2.5847e-05	115.29	0.82743	NaN	1	2.6807	NaN	1	NaN	NaN	0	6.9511	NaN	1
LWSPQTANR	0	1071.55		REV__Q8C0Q3			2	0.0030127	83.265	0.58794	0	2	2.092	NaN	1	NaN	NaN	0	NaN	NaN	0
LWSSLTLFGAYK	0	1384.74	Q9CQH8	Q9CQH8	Rpp14	Ribonuclease P protein subunit p14	2	0.016015	66.056	0.49244	NaN	1	NaN	NaN	0	NaN	NaN	0	NaN	NaN	0
LWSSPAFSPTCPFR	0	1651.78	E9Q8V6	E9Q8V6	Dennd4a		2	0.052223	52.693	0.86419	NaN	1	NaN	NaN	0	NaN	NaN	0	NaN	NaN	0
LWSTFFEK	0	1056.53	G5E895	G5E895	Akr1b10		2	0.0015178	112.17	0.45237	NaN	1	2.1648	NaN	1	5.168	NaN	1	10.981	NaN	1
LWSTNLDNSVASIEAK	0	1746.88	Q9R1A8	Q9R1A8	Rfwd2	E3 ubiquitin-protein ligase RFWD2	2	6.3324e-06	123.75	NaN	NaN	0	NaN	NaN	0	NaN	NaN	0	NaN	NaN	0
LWSVHGQK	0	953.508	Q9Z1X9	Q9Z1X9	Cdc45	Cell division control protein 45 homolog	2	0.0068007	83.614	NaN	NaN	0	NaN	NaN	0	30.23	NaN	1	9.596	NaN	1
LWSVPDCSLLHTLR	0	1695.88	Q9DAW6	Q9DAW6	Prpf4	U4/U6 small nuclear ribonucleoprotein Prp4	2;3	9.1163e-06	141.08	0.71311	NaN	1	2.5762	NaN	1	3.9849	28.637	2	NaN	NaN	0
LWSYISK	0	895.48	Q8BLK9	Q8BLK9	Rps6kc1	Ribosomal protein S6 kinase delta-1	2	0.0076332	97.602	NaN	NaN	0	NaN	NaN	0	NaN	NaN	0	NaN	NaN	0
LWTELCQTQSAMSK	0	1681.78	Q6ZQ93	Q6ZQ93	Usp34	Ubiquitin carboxyl-terminal hydrolase 34	2	6.2596e-13	184.24	NaN	NaN	0	NaN	NaN	0	NaN	NaN	0	NaN	NaN	0
LWTETIYQSASVFK	0	1671.85	A8Y5H7	A8Y5H7	Sec14l1		2	5.9394e-18	223.87	NaN	NaN	0	NaN	NaN	0	1.4571	NaN	1	0.91998	NaN	1
LWTFLEDR	0	1078.54	Q91WC0	Q91WC0	Setd3	Histone-lysine N-methyltransferase setd3	2	0.000209	151.29	0.86361	NaN	1	3.8408	NaN	1	9.3901	NaN	1	72.632	NaN	1
LWTGAHR	0	839.44	Q8C3X8	Q8C3X8	Lmf2	Lipase maturation factor 2	2	0.0021516	133.99	1.0679	67.742	2	2.8324	NaN	1	8.2931	NaN	1	45.773	NaN	1
LWTGGLDNTVR	0	1230.64	Q08122;Q62441	Q08122	Tle3;Tle4	Transducin-like enhancer protein 3;Transducin-like enhancer protein 4	2	0.00039789	109.44	2.4564	NaN	1	NaN	NaN	0	NaN	NaN	0	NaN	NaN	0
LWTHTSDQQVSAISNPSPCASVTAEGK	0	2870.35	Q8VCB1	Q8VCB1	Ndc1	Nucleoporin NDC1	3	2.5899e-25	185.17	0.7598	NaN	1	2.2751	36.65	2	5.1086	83.93	2	NaN	NaN	0
LWTLSANDMEDDSVDLIDSDELLDPEDLKRPDPASLK	1	4169.98	Q8WTY4	Q8WTY4	Ciapin1	Anamorsin	4	1.3264e-32	165.61	1.1193	26.435	5	4.0682	NaN	1	1.9839	NaN	1	0.4342	NaN	1
LWTLVSEQTR	0	1231.66	P14115	P14115	Rpl27a	60S ribosomal protein L27a	2	1.6336e-07	211.85	1.6131	7.9926	4	4.9115	8.4637	3	12.594	12.415	4	34.97	230.06	4
LWTMPISSVR	0	1188.63	Q8BSQ9	Q8BSQ9	Pbrm1	Protein polybromo-1	2	5.866e-06	156.75	1.117	NaN	1	4.8113	NaN	1	6.1751	81.871	2	5.1528	NaN	1
LWTQCQR	0	990.471	P52431	P52431	Pold1	DNA polymerase delta catalytic subunit	2	0.0019868	137.5	1.6931	5.4875	2	NaN	NaN	0	30.57	NaN	1	2.9283	NaN	1
LWTSLQTHCCAQNK	0	1745.8	P16675	P16675	Ctsa	Lysosomal protective protein;Lysosomal protective protein 32 kDa chain;Lysosomal protective protein 20 kDa chain	2;3	2.1224e-11	185.18	2.4421	26.796	2	9.8838	8.6143	3	17.977	63.2	2	61.42	NaN	1
LWTVLGPHHVTPR	0	1511.84	Q9D081	Q9D081	Alg14	UDP-N-acetylglucosamine transferase subunit ALG14 homolog	3	3.1775e-05	108.17	0.59456	NaN	1	NaN	NaN	0	NaN	NaN	0	NaN	NaN	0
LWVCCVCQQAR	0	1478.66	Q8K3I4	Q8K3I4	Myrip	Rab effector MyRIP	2	1.6599e-05	148.38	NaN	NaN	0	NaN	NaN	0	NaN	NaN	0	NaN	NaN	0
LWVEEEVWR	0	1244.62	Q8CI59	Q8CI59	Steap3	Metalloreductase STEAP3	2	0.00017551	130.22	NaN	NaN	0	NaN	NaN	0	NaN	NaN	0	NaN	NaN	0
LWVIFPGEEGLDYGGVAR	0	1977	Q8C863	Q8C863	Itch	E3 ubiquitin-protein ligase Itchy	2	3.5762e-07	134.98	NaN	NaN	0	NaN	NaN	0	NaN	NaN	0	NaN	NaN	0
LWVLETK	0	887.512	Q6ZQL4	Q6ZQL4	Wdr43	WD repeat-containing protein 43	2	0.0025781	124.89	1.567	NaN	1	6.8157	NaN	1	21.57	NaN	1	28.897	NaN	1
LWVMIPSK	0	972.547	P49452	P49452	Cenpc	Centromere protein C	2	0.00087866	125.25	1.1583	NaN	1	5.4945	NaN	1	NaN	NaN	0	NaN	NaN	0
LWVPDEEVSPETMVK	0	1757.85	Q4VA53	Q4VA53	Pds5b	Sister chromatid cohesion protein PDS5 homolog B	2	0.0001005	110.08	NaN	NaN	0	1.2766	7.003	2	1.1282	NaN	1	4.5845	5.5088	2
LWVSPSGLR	0	1013.57	Q60949	Q60949	Tbc1d1	TBC1 domain family member 1	2	0.0016832	95.909	NaN	NaN	0	NaN	NaN	0	NaN	NaN	0	4.3296	NaN	1
LWVYSGR	0	879.46	P20664	P20664	Prim1	DNA primase small subunit	2	0.0044013	118.01	3.9857	NaN	1	1.1399	NaN	1	NaN	NaN	0	0.58731	NaN	1
LWWNSSEK	0	1048.5	Q6A009	Q6A009	Ltn1	E3 ubiquitin-protein ligase listerin	2	0.001422	113.89	NaN	NaN	0	4.6734	NaN	1	NaN	NaN	0	NaN	NaN	0
LWYAPNR	0	918.471	P52332	P52332	Jak1	Tyrosine-protein kinase JAK1	2	0.020243	74.832	NaN	NaN	0	0.67985	NaN	1	NaN	NaN	0	NaN	NaN	0
LWYCDLQQEPNGITGILK	0	2147.07	Q9QUR6	Q9QUR6	Prep	Prolyl endopeptidase	2;3	1.4866e-62	312.05	0.67482	NaN	1	2.8249	NaN	1	5.5892	NaN	1	NaN	NaN	0
LWYENPGVFSPAQLTQLK	0	2090.08	Q3UQ28	Q3UQ28	Pxdn	Peroxidasin homolog	2	9.1711e-12	161.04	NaN	NaN	0	NaN	NaN	0	NaN	NaN	0	NaN	NaN	0
LWYHLHTFLEK	0	1485.78	Q8CH77	Q8CH77	Nav1	Neuron navigator 1	2;3	3.4622e-07	183.03	1.2812	40.323	2	NaN	NaN	0	NaN	NaN	0	NaN	NaN	0
LWYNSIAYIPEHIK	0	1745.91	Q8R502	Q8R502	Lrrc8c	Volume-regulated anion channel subunit LRRC8C	2;3	2.822e-05	112.13	1.6866	NaN	1	NaN	NaN	0	NaN	NaN	0	NaN	NaN	0
LWYTVDK	0	923.475	Q9DCN2	Q9DCN2	Cyb5r3	NADH-cytochrome b5 reductase 3;NADH-cytochrome b5 reductase 3 membrane-bound form;NADH-cytochrome b5 reductase 3 soluble form	1;2	0.0055311	134.06	0.58346	4.7431	3	2.6288	5.6211	3	6.8643	85.491	4	15.534	200.07	3
LWYTVDKAPDAWDYSQGFVNEEMIR	1	3032.4	Q9DCN2	Q9DCN2	Cyb5r3	NADH-cytochrome b5 reductase 3;NADH-cytochrome b5 reductase 3 membrane-bound form;NADH-cytochrome b5 reductase 3 soluble form	3	9.8683e-30	199.85	0.48931	4.7618	2	NaN	NaN	0	NaN	NaN	0	NaN	NaN	0
LWYVGGSCLDR	0	1324.62	Q8BYJ6	Q8BYJ6	Tbc1d4	TBC1 domain family member 4	2	0.013234	69.276	NaN	NaN	0	NaN	NaN	0	NaN	NaN	0	NaN	NaN	0
LWYVLLK	0	933.569	Q8K2Y7	Q8K2Y7	Mrpl47	39S ribosomal protein L47, mitochondrial	2	0.0025238	126.05	1.6313	NaN	1	5.1993	NaN	1	11.08	NaN	1	NaN	NaN	0
LYAAEGQK	0	878.45	A2A432	A2A432	Cul4b	Cullin-4B	2	0.099071	46.994	NaN	NaN	0	NaN	NaN	0	7.5448	NaN	1	NaN	NaN	0
LYAAMHEPDGVAGVSAIR	0	1855.93	Q9JKK8	Q9JKK8	Atr	Serine/threonine-protein kinase ATR	3	0.022794	48.288	NaN	NaN	0	2.2721	NaN	1	NaN	NaN	0	NaN	NaN	0
LYAEAEALCK	0	1166.56	Q8K2Q7	Q8K2Q7	Brox	BRO1 domain-containing protein BROX	2	0.00033847	101.64	0.81353	NaN	1	3.7298	NaN	1	12.266	NaN	1	39.396	NaN	1
LYAESDYDAFAPYPVPEIR	0	2215.05	Q9DBV3	Q9DBV3	Dhx34	Probable ATP-dependent RNA helicase DHX34	2	2.0001e-07	150.11	NaN	NaN	0	NaN	NaN	0	NaN	NaN	0	NaN	NaN	0
LYAGQVGFLIAGMK	0	1466.8	Q8C3X4	Q8C3X4	Guf1	Translation factor Guf1, mitochondrial	2	0.00046758	99.015	NaN	NaN	0	NaN	NaN	0	NaN	NaN	0	NaN	NaN	0
LYAHHLSR	0	995.53	Q99KK7	Q99KK7	Dpp3	Dipeptidyl peptidase 3	2	0.00087271	125.01	0.64291	5.3002	3	2.7548	0.572	2	7.9124	9.4009	2	33.632	NaN	1
LYAHKLEFMHILTR	1	1770.96	P70677	P70677	Casp3	Caspase-3;Caspase-3 subunit p17;Caspase-3 subunit p12	3;4	3.3436e-06	128.06	NaN	NaN	0	NaN	NaN	0	NaN	NaN	0	NaN	NaN	0
LYAHTIAGFLDPEK	0	1573.81	Q7TSG2	Q7TSG2	Ctdp1	RNA polymerase II subunit A C-terminal domain phosphatase	3	1.7178e-05	119.62	0.8377	NaN	1	NaN	NaN	0	NaN	NaN	0	NaN	NaN	0
LYAHTIAGFLDPEKK	1	1701.91	Q7TSG2	Q7TSG2	Ctdp1	RNA polymerase II subunit A C-terminal domain phosphatase	3;4	1.4925e-06	141.59	0.92277	NaN	1	3.3512	NaN	1	5.8168	NaN	1	4.1506	NaN	1
LYAIGDNPMSDVYGANLFHQYLQMANR	0	3100.45	Q91WM2	Q91WM2	Cecr5	Cat eye syndrome critical region protein 5 homolog	3	1.8103e-06	105.73	NaN	NaN	0	NaN	NaN	0	NaN	NaN	0	NaN	NaN	0
LYALDQMIASCSR	0	1526.72	Q9ESK9	Q9ESK9	Rb1cc1	RB1-inducible coiled-coil protein 1	2	7.0966e-10	180.66	NaN	NaN	0	NaN	NaN	0	NaN	NaN	0	1.2756	NaN	1
LYALDVLLTR	0	1175.69	Q6ZPV2	Q6ZPV2	Ino80	DNA helicase INO80	2	0.00395	83.456	0.84414	NaN	1	NaN	NaN	0	NaN	NaN	0	NaN	NaN	0
LYALEEHLSSEVQAK	0	1715.87	P70336	P70336	Rock2	Rho-associated protein kinase 2	2	7.8828e-20	248.32	NaN	NaN	0	NaN	NaN	0	NaN	NaN	0	0.65957	NaN	1
LYALVALK	0	889.564	E9Q368	E9Q368	Gm17296		2	0.009204	76.847	NaN	NaN	0	NaN	NaN	0	NaN	NaN	0	NaN	NaN	0
LYAMGLVPTR	0	1119.61	Q921Y2	Q921Y2	Imp3	U3 small nucleolar ribonucleoprotein protein IMP3	2	0.00097066	99.802	1.7816	NaN	1	7.1201	NaN	1	10.116	49.088	2	18.462	70.35	2
LYAMNNI	0	837.405	P61089	P61089	Ube2n	Ubiquitin-conjugating enzyme E2 N	1	0.0010905	174.96	NaN	NaN	0	NaN	NaN	0	NaN	NaN	0	NaN	NaN	0
LYAMQTGMK	0	1041.5	Q9CR26	Q9CR26	Vta1	Vacuolar protein sorting-associated protein VTA1 homolog	2	5.6103e-05	147.52	0.70379	14.584	3	1.8377	80.688	2	6.086	80.086	4	45.017	86.894	3
LYANMFER	0	1042.49	P30416	P30416	Fkbp4	Peptidyl-prolyl cis-trans isomerase FKBP4;Peptidyl-prolyl cis-trans isomerase FKBP4, N-terminally processed	2	0.00037675	143.85	0.89839	3.7115	2	3.4415	NaN	1	10.258	15.864	2	28.069	NaN	1
LYANVYYHITAR	0	1482.76	Q8K327	Q8K327	Champ1	Chromosome alignment-maintaining phosphoprotein 1	2;3	0.0010077	84.718	3.0642	NaN	1	5.4915	76.798	2	23.318	NaN	1	NaN	NaN	0
LYAQDADGCPIDIK	0	1577.74	Q8VHX6	Q8VHX6	Flnc	Filamin-C	2	1.0218e-07	145.23	NaN	NaN	0	1.9689	NaN	1	1.3697	173.87	2	9.3892	NaN	1
LYAQEYEFEADEDKADVPADIR	1	2586.18	E9PYL2	E9PYL2	Prr12		3	8.5857e-06	114.72	NaN	NaN	0	NaN	NaN	0	NaN	NaN	0	NaN	NaN	0
LYASDQEVLDMHSFLR	0	1922.92	Q60953	Q60953	Pml	Protein PML	3	0.060742	35.329	NaN	NaN	0	NaN	NaN	0	NaN	NaN	0	NaN	NaN	0
LYASHSQFIK	0	1192.62	Q8BVU5	Q8BVU5	Nudt9	ADP-ribose pyrophosphatase, mitochondrial	2;3	1.7941e-05	131.22	0.98624	NaN	1	NaN	NaN	0	NaN	NaN	0	NaN	NaN	0
LYASILQQK	0	1062.61	O54774	O54774	Ap3d1	AP-3 complex subunit delta-1	2	5.0514e-05	192.31	0.73305	NaN	1	2.8883	NaN	1	7.7241	NaN	1	8.7197	NaN	1
LYASLGANDEDIR	0	1435.69	Q9DBR3	Q9DBR3	Armc8	Armadillo repeat-containing protein 8	2	9.5261e-06	139.86	NaN	NaN	0	NaN	NaN	0	7.0083	NaN	1	8.5159	NaN	1
LYASVLTGSLVSK	0	1336.76	Q6P8H8	Q6P8H8	Alg8	Probable dolichyl pyrophosphate Glc1Man9GlcNAc2 alpha-1,3-glucosyltransferase	2	9.1871e-06	126.19	1.3997	137.05	2	NaN	NaN	0	6.6295	NaN	1	NaN	NaN	0
LYATGYGAGGR	0	1084.53	Q4U2R1	Q4U2R1	Herc2	E3 ubiquitin-protein ligase HERC2	2	0.00014035	120.15	1.3999	NaN	1	4.6821	NaN	1	5.104	NaN	1	NaN	NaN	0
LYATMEK	0	854.421	B2RWS6;P45481	P45481	Ep300;Crebbp	Histone acetyltransferase p300;CREB-binding protein	2	0.013031	84.244	NaN	NaN	0	23.851	NaN	1	2.4875	NaN	1	NaN	NaN	0
LYATVYCIPFSEK	0	1589.78	Q8C7R4	Q8C7R4	Uba6	Ubiquitin-like modifier-activating enzyme 6	2	0.00032279	106.62	NaN	NaN	0	NaN	NaN	0	NaN	NaN	0	NaN	NaN	0
LYAVFTDYEHDK	0	1499.69	Q8K1R3	Q8K1R3	Pnpt1	Polyribonucleotide nucleotidyltransferase 1, mitochondrial	3	4.6028e-06	124.39	0.68222	NaN	1	NaN	NaN	0	NaN	NaN	0	11.744	NaN	1
LYAWAVQNIR	0	1232.67	Q4U2R1	Q4U2R1	Herc2	E3 ubiquitin-protein ligase HERC2	2	0.00090066	101.28	NaN	NaN	0	NaN	NaN	0	0.26536	NaN	1	NaN	NaN	0
LYAWELAFQDK	0	1382.69	O35379	O35379	Abcc1	Multidrug resistance-associated protein 1	2	3.1754e-05	136.99	0.7168	NaN	1	NaN	NaN	0	NaN	NaN	0	NaN	NaN	0
LYAWEPSFLEQVK	0	1608.82	B2RX12	B2RX12	Abcc3	Canalicular multispecific organic anion transporter 2	2	2.1841e-05	141.95	0.74966	5.6326	2	3.2402	NaN	1	2.6724	NaN	1	10.986	NaN	1
LYAWLLGSDIK	0	1277.7	Q3UHQ6	Q3UHQ6	Dopey2	Protein dopey-2	2	0.00074799	98.249	NaN	NaN	0	NaN	NaN	0	NaN	NaN	0	NaN	NaN	0
LYCEQDQMPICVVCDR	0	2084.88	Q62158	Q62158	Trim27	Zinc finger protein RFP	2	4.842e-07	147.18	NaN	NaN	0	NaN	NaN	0	NaN	NaN	0	NaN	NaN	0
LYCGVESNK	0	1068.49	P56960	P56960	Exosc10	Exosome component 10	2	0.00032799	116.37	NaN	NaN	0	6.8629	NaN	1	10.886	NaN	1	NaN	NaN	0
LYCHAPCMSGYLVDK	0	1812.8	Q8CBY3	Q8CBY3	Leng8	Leukocyte receptor cluster member 8 homolog	2;3	1.1457e-06	150.06	1.6572	NaN	1	3.6814	86.764	2	NaN	NaN	0	NaN	NaN	0
LYCIYVAIGQK	0	1326.7	Q03265	Q03265	Atp5a1	ATP synthase subunit alpha, mitochondrial	2	1.8697e-07	142.64	0.56808	NaN	1	2.0464	3.6391	2	4.9829	4.2555	2	3.0472	NaN	1
LYCIYVAIGQKR	1	1482.8	Q03265	Q03265	Atp5a1	ATP synthase subunit alpha, mitochondrial	3	0.00049583	83.862	NaN	NaN	0	NaN	NaN	0	NaN	NaN	0	NaN	NaN	0
LYCLSGHPTLPCNVLK	0	1870.94	Q8K114	Q8K114	Ints9	Integrator complex subunit 9	2;3	4.0911e-19	203.39	0.99008	NaN	1	2.7235	NaN	1	NaN	NaN	0	2.775	NaN	1
LYCPVEFSK	0	1141.55	P97355	P97355	Sms	Spermine synthase	2	0.00028125	114.28	0.56714	NaN	1	2.8494	NaN	1	2.9891	33.123	3	0.28469	NaN	1
LYCSEVLAILLQDNDENR	0	2164.05	Q9CWL8	Q9CWL8	Ctnnbl1	Beta-catenin-like protein 1	2	2.3909e-12	172.57	NaN	NaN	0	NaN	NaN	0	NaN	NaN	0	NaN	NaN	0
LYDASTGALHVQISAHAR	0	1908.98	Q9R0D8	Q9R0D8	Wdr54	WD repeat-containing protein 54	3;4	0.0022485	58.577	NaN	NaN	0	NaN	NaN	0	NaN	NaN	0	NaN	NaN	0
LYDAYELK	0	1013.51	P48036	P48036	Anxa5	Annexin A5	2	0.0020892	101.28	0.68111	NaN	1	3.3584	NaN	1	8.8206	NaN	1	53.77	NaN	1
LYDFYLFK	0	1107.56	Q3UA37	Q3UA37	Qrich1	Glutamine-rich protein 1	2	0.00036169	142.64	2.1782	15.961	4	11.349	47.069	3	31.706	NaN	1	30.256	NaN	1
LYDGLFK	0	854.454	Q3U1J4	Q3U1J4	Ddb1	DNA damage-binding protein 1	2	0.0069481	90.986	1.4038	0.74051	2	5.7853	NaN	1	10.109	NaN	1	71.047	NaN	1
LYDGVSATSTWLNDVEER	0	2053.96	Q6ZWR6	Q6ZWR6	Syne1	Nesprin-1	2	2.0429e-39	257.91	NaN	NaN	0	2.5262	NaN	1	NaN	NaN	0	NaN	NaN	0
LYDIANVLSSLDLIK	0	1675.94	Q58FA4	Q58FA4	E2f8	Transcription factor E2F8	2	0.00012812	107.39	2.4014	NaN	1	3.9433	NaN	1	NaN	NaN	0	NaN	NaN	0
LYDIANVLTSLALIK	0	1645.97	Q6S7F2	Q6S7F2	E2f7	Transcription factor E2F7	2;3	0.0078497	69.864	NaN	NaN	0	NaN	NaN	0	NaN	NaN	0	NaN	NaN	0
LYDIDVAK	0	935.496	P62751;A0A140T8M7;D3YTY6	P62751	Rpl23a;Gm6096	60S ribosomal protein L23a	2	0.0012559	117.16	1.5166	18.709	2	4.811	13.659	2	14.608	38.616	2	20.584	185.47	2
LYDILGVPPGASENELK	0	1813.95	Q9QYJ0	Q9QYJ0	Dnaja2	DnaJ homolog subfamily A member 2	2	0.00086649	82.705	0.90403	NaN	1	NaN	NaN	0	NaN	NaN	0	NaN	NaN	0
LYDILGVPPGASENELKK	1	1942.04	Q9QYJ0	Q9QYJ0	Dnaja2	DnaJ homolog subfamily A member 2	2;3	5.266e-05	105	0.93793	37.151	7	3.1714	10.706	2	3.5912	50.955	4	5.4269	100.13	3
LYDIVAVFPK	0	1163.66	O88796	O88796	Rpp30	Ribonuclease P protein subunit p30	2	0.00079302	103.56	0.71406	NaN	1	1.3542	NaN	1	4.0408	NaN	1	1.4901	NaN	1
LYDLDKDDK	1	1123.54	P61022	P61022	Chp1	Calcineurin B homologous protein 1	2	0.00078315	120.31	NaN	NaN	0	NaN	NaN	0	NaN	NaN	0	NaN	NaN	0
LYDLDNDGYITR	0	1456.68	Q8BNY6	Q8BNY6	Ncs1	Neuronal calcium sensor 1	2	0.00036606	108.47	1.6646	NaN	1	NaN	NaN	0	NaN	NaN	0	NaN	NaN	0
LYDLLFTNSPFLR	0	1597.85	Q80TI0	Q80TI0	Gramd1b	GRAM domain-containing protein 1B	2	5.3801e-07	164.97	NaN	NaN	0	NaN	NaN	0	1.6373	NaN	1	NaN	NaN	0
LYDLMTMAFK	0	1231.6	Q8BHW2	Q8BHW2	Oscp1	Protein OSCP1	2	0.00022768	107.47	NaN	NaN	0	3.6482	NaN	1	NaN	NaN	0	NaN	NaN	0
LYDLNHNEIGELIR	0	1697.87	Q6P4T2	Q6P4T2	Snrnp200	U5 small nuclear ribonucleoprotein 200 kDa helicase	2;3	6.7759e-36	267.37	1.0251	9.7158	2	4.0096	11.061	2	7.8633	27.004	2	32.727	NaN	1
LYDLYWQAMR	0	1357.65	Q7TPV4	Q7TPV4	Mybbp1a	Myb-binding protein 1A	2	5.1604e-06	190.26	1.1473	149.9	2	3.8723	20.412	3	9.6194	37.618	4	21.657	136.78	2
LYDMADVWVK	0	1238.6	O35382	O35382	Exoc4	Exocyst complex component 4	2	0.0017679	87.308	NaN	NaN	0	5.4047	NaN	1	NaN	NaN	0	NaN	NaN	0
LYDMQHTPTPIGDETEPTIIER	0	2555.22	Q8VE19	Q8VE19	Mios	WD repeat-containing protein mio	3	1.4649e-21	179.58	0.88077	NaN	1	2.347	NaN	1	NaN	NaN	0	NaN	NaN	0
LYDMVLQFLR	0	1296.69	Q8C4Y3	Q8C4Y3	Nelfb	Negative elongation factor B	2	3.6424e-07	179.21	0.66688	NaN	1	NaN	NaN	0	NaN	NaN	0	NaN	NaN	0
LYDNLLEQNLIR	0	1502.81	Q8BG32	Q8BG32	Psmd11	26S proteasome non-ATPase regulatory subunit 11	2	6.3167e-25	258.52	0.70236	NaN	1	3.7076	NaN	1	9.1328	NaN	1	19.572	NaN	1
LYDPLDGMVSIDGQDIR	0	1905.91	P21447	P21447	Abcb1a	Multidrug resistance protein 1A	2	3.4802e-06	126.1	0.85135	NaN	1	3.1768	NaN	1	3.885	NaN	1	NaN	NaN	0
LYDPLEGVVSIDGQDIR	0	1887.96	P06795	P06795	Abcb1b	Multidrug resistance protein 1B	2;3	7.0352e-08	145.71	1.0032	NaN	1	NaN	NaN	0	NaN	NaN	0	NaN	NaN	0
LYDPLLEYR	0	1180.61	Q9Z2D1	Q9Z2D1	Mtmr2	Myotubularin-related protein 2	2	0.00011941	131.06	1.0956	NaN	1	2.8811	NaN	1	NaN	NaN	0	NaN	NaN	0
LYDPNSGTVSLDGHDIR	0	1857.89	Q9JI39	Q9JI39	Abcb10	ATP-binding cassette sub-family B member 10, mitochondrial	2;3	7.1277e-10	162.94	0.59227	NaN	1	NaN	NaN	0	2.6117	NaN	1	NaN	NaN	0
LYDPSNANPSR	0	1232.58	B2RT41	B2RT41	Zfc3h1		2	0.0039951	77.662	NaN	NaN	0	NaN	NaN	0	NaN	NaN	0	NaN	NaN	0
LYDQLLQSYQQK	0	1525.78	CON__P17697	CON__P17697			2	7.9068e-08	181.44	0.053103	NaN	1	0.45526	NaN	1	NaN	NaN	0	NaN	NaN	0
LYDSNLGIGHTR	0	1344.68	Q8CIH9	Q8CIH9	Ppat	Amidophosphoribosyltransferase	2;3	6.588e-25	257.72	0.81069	0.25528	2	4.1084	2.9451	2	8.9495	33.813	3	52.713	NaN	1
LYDVCPHVSDSGLFFDDSYGFYPGQVLIGPAK	0	3562.68	Q6ZPJ3	Q6ZPJ3	Ube2o	E2/E3 hybrid ubiquitin-protein ligase UBE2O	3	2.8201e-15	141.78	1.0827	NaN	1	6.7872	NaN	1	NaN	NaN	0	NaN	NaN	0
LYDVETK	0	866.439	Q8CFE4	Q8CFE4	Scyl2	SCY1-like protein 2	2	0.034138	67.032	NaN	NaN	0	NaN	NaN	0	NaN	NaN	0	NaN	NaN	0
LYDVPANSMR	0	1164.56	Q9WVA3	Q9WVA3	Bub3	Mitotic checkpoint protein BUB3	2	0.00010891	113.71	1.5936	NaN	1	9.1614	NaN	1	6.4627	39.121	2	8.5545	NaN	1
LYDWGLR	0	921.471	Q9DCZ4	Q9DCZ4	Apoo	Apolipoprotein O	2	0.0025186	133.99	0.57551	33.357	2	2.5607	NaN	1	5.0826	NaN	1	NaN	NaN	0
LYDYESNIPDR	0	1383.63	E9PUQ3	E9PUQ3	AU019823		2	1.3129e-07	140.75	1.2901	NaN	1	NaN	NaN	0	5.835	NaN	1	NaN	NaN	0
LYDYVCR	0	987.448	Q70IV5	Q70IV5	Synm	Synemin	2	0.041057	63.148	NaN	NaN	0	NaN	NaN	0	NaN	NaN	0	NaN	NaN	0
LYEAAVK	0	792.438	Q8BWZ3	Q8BWZ3	Naa25	N-alpha-acetyltransferase 25, NatB auxiliary subunit	2	0.01939	75.311	NaN	NaN	0	NaN	NaN	0	NaN	NaN	0	NaN	NaN	0
LYEAGLAYQK	0	1154.6	Q8VDC0	Q8VDC0	Lars2	Probable leucine--tRNA ligase, mitochondrial	2	0.0041592	82.452	NaN	NaN	0	NaN	NaN	0	NaN	NaN	0	NaN	NaN	0
LYEAHGSHVDCWLHTSLPVQEATLCDLLEQR	0	3676.74	Q91W89	Q91W89	Man2c1	Alpha-mannosidase 2C1	4;5	4.2299e-15	142.65	NaN	NaN	0	NaN	NaN	0	NaN	NaN	0	NaN	NaN	0
LYEALTPVH	0	1041.55	Q9QXK7	Q9QXK7	Cpsf3	Cleavage and polyadenylation specificity factor subunit 3	2	5.3412e-05	143.37	0.57832	NaN	1	NaN	NaN	0	NaN	NaN	0	0.45344	NaN	1
LYEAMCEFHEAEK	0	1655.7	Q62018	Q62018	Ctr9	RNA polymerase-associated protein CTR9 homolog	2;3	2.1394e-14	221.32	0.92663	NaN	1	2.8164	3.2964	2	6.6186	NaN	1	NaN	NaN	0
LYEAVIDAK	0	1020.55	Q6PNC0	Q6PNC0	Dmxl1	DmX-like protein 1	2	0.0035744	87.308	NaN	NaN	0	NaN	NaN	0	NaN	NaN	0	0.12293	NaN	1
LYEAYLPETFR	0	1400.7	Q7TN29	Q7TN29	Smap2	Stromal membrane-associated protein 2	2	0.00011786	123.63	NaN	NaN	0	2.1381	NaN	1	NaN	NaN	0	2.2709	NaN	1
LYECNQCGK	0	1170.48	L7N452;E9Q1C9;K7N769;L7N208	L7N452	Zfp640;Gm10323;2410141K09Rik;Gm10324		2	0.037521	56.721	NaN	NaN	0	NaN	NaN	0	NaN	NaN	0	NaN	NaN	0
LYEEGSNKR	1	1094.54	O70435	O70435	Psma3	Proteasome subunit alpha type-3	2	0.0052581	94.302	NaN	NaN	0	NaN	NaN	0	NaN	NaN	0	NaN	NaN	0
LYEEHCKPER	0	1359.62	Q60707	Q60707	Tbx2	T-box transcription factor TBX2	2	0.0074457	76.17	NaN	NaN	0	NaN	NaN	0	NaN	NaN	0	NaN	NaN	0
LYEEYTR	0	972.455	P26450;A0A1L1ST33;Q64143	P26450	Pik3r1;Pik3r3	Phosphatidylinositol 3-kinase regulatory subunit alpha;Phosphatidylinositol 3-kinase regulatory subunit gamma	2	0.015725	77.674	NaN	NaN	0	NaN	NaN	0	NaN	NaN	0	NaN	NaN	0
LYEFDLINGYFPTVNYTTMIHTPENPVIR	0	3456.71	Q8K0C4	Q8K0C4	Cyp51a1	Lanosterol 14-alpha demethylase	3	1.3859e-24	187.38	NaN	NaN	0	NaN	NaN	0	NaN	NaN	0	NaN	NaN	0
LYEFIVR	0	938.523	O70157	O70157	Top3a	DNA topoisomerase 3-alpha	2	0.0032334	132.72	NaN	NaN	0	NaN	NaN	0	NaN	NaN	0	NaN	NaN	0
LYEHEVSLFK	0	1263.65	P53569	P53569	Cebpz	CCAAT/enhancer-binding protein zeta	2;3	4.9986e-09	166.07	1.4346	NaN	1	NaN	NaN	0	NaN	NaN	0	NaN	NaN	0
LYEIGAGTSEVR	0	1293.66	Q9JHI5	Q9JHI5	Ivd	Isovaleryl-CoA dehydrogenase, mitochondrial	2	2.8393e-05	128.91	0.67744	NaN	1	2.2009	NaN	1	3.9481	NaN	1	NaN	NaN	0
LYELDGLR	0	977.518	Q9WUP7	Q9WUP7	Uchl5	Ubiquitin carboxyl-terminal hydrolase isozyme L5	1;2	0.00036169	142.64	1.2367	46.973	3	15.048	136.42	4	10.158	100.3	3	27.202	NaN	1
LYELGGEPER	0	1161.57	A2BH40	A2BH40	Arid1a	AT-rich interactive domain-containing protein 1A	2	0.0010542	98.033	NaN	NaN	0	2.3064	NaN	1	NaN	NaN	0	NaN	NaN	0
LYELHVFTFGSR	0	1467.75	Q7TSG2	Q7TSG2	Ctdp1	RNA polymerase II subunit A C-terminal domain phosphatase	3	6.4096e-06	118.87	NaN	NaN	0	3.653	NaN	1	NaN	NaN	0	NaN	NaN	0
LYELLTHCIPPEIIMK	0	1969.04	Q8R323	Q8R323	Rfc3	Replication factor C subunit 3	2;3	1.6299e-06	128.9	1.2903	79.087	2	NaN	NaN	0	NaN	NaN	0	NaN	NaN	0
LYELNNLHALMAVVSGLQSAPIFR	0	2655.42	Q9ERD6	Q9ERD6	Ralgps2	Ras-specific guanine nucleotide-releasing factor RalGPS2	3	1.1918e-07	134.66	NaN	NaN	0	NaN	NaN	0	NaN	NaN	0	NaN	NaN	0
LYELSWR	0	965.497	O35709	O35709	Enc1	Ectoderm-neural cortex protein 1	2	0.0027545	138.62	NaN	NaN	0	NaN	NaN	0	2.7588	NaN	1	NaN	NaN	0
LYEMVSYCQNVSK	0	1619.73	Q9Z129	Q9Z129	Recql	ATP-dependent DNA helicase Q1	2	5.4176e-05	131.42	NaN	NaN	0	NaN	NaN	0	NaN	NaN	0	NaN	NaN	0
LYENFISEFEHR	0	1582.74	Q9WVJ2	Q9WVJ2	Psmd13	26S proteasome non-ATPase regulatory subunit 13	2;3	8.5918e-14	229.73	0.82212	4.6147	2	2.9535	9.256	2	12.603	5.8098	2	26.713	33.763	2
LYENLGFVR	0	1109.59	Q8CES0	Q8CES0	Naa30	N-alpha-acetyltransferase 30	2	0.00019899	147.16	NaN	NaN	0	NaN	NaN	0	1.5316	NaN	1	NaN	NaN	0
LYEPDQLQELK	0	1374.7	Q6A0A9	Q6A0A9	FAM120A	Constitutive coactivator of PPAR-gamma-like protein 1	2	1.0848e-07	169.09	0.71761	NaN	1	3.1644	NaN	1	10.38	NaN	1	15.89	NaN	1
LYEQEQFDDWSR	0	1614.7	Q45VK7	Q45VK7	Dync2h1	Cytoplasmic dynein 2 heavy chain 1	2	1.6486e-05	138.22	NaN	NaN	0	NaN	NaN	0	NaN	NaN	0	NaN	NaN	0
LYEQHHVVQDMLVPMK	0	1965.98	Q8VCH6	Q8VCH6	Dhcr24	Delta(24)-sterol reductase	2;3;4	4.5667e-15	189.42	1.3416	3.394	2	2.6665	125.83	2	13.341	70.731	3	NaN	NaN	0
LYEQLSGK	0	936.492	P70296	P70296	Pebp1	Phosphatidylethanolamine-binding protein 1;Hippocampal cholinergic neurostimulating peptide	1;2	0.00025656	161.11	0.68763	NaN	1	2.6984	41.58	4	6.7822	34.292	4	24.489	178.22	6
LYEQLVQFIEQK	0	1536.82	D3Z7X0	D3Z7X0	Acad12		2	9.989e-05	121.36	NaN	NaN	0	NaN	NaN	0	NaN	NaN	0	NaN	NaN	0
LYESYEK	0	930.433	P07742	P07742	Rrm1	Ribonucleoside-diphosphate reductase large subunit	2	0.0059204	108.24	NaN	NaN	0	9.2483	NaN	1	12.31	NaN	1	4.8599	NaN	1
LYETSYR	0	930.445	Q8BMQ2	Q8BMQ2	Gtf3c4	General transcription factor 3C polypeptide 4	2	0.0057982	108.98	NaN	NaN	0	NaN	NaN	0	NaN	NaN	0	NaN	NaN	0
LYEWISIDKDDTGAK	1	1752.86	Q6P549	Q6P549	Inppl1	Phosphatidylinositol 3,4,5-trisphosphate 5-phosphatase 2	2;3	5.9938e-11	186.58	0.58902	NaN	1	NaN	NaN	0	NaN	NaN	0	NaN	NaN	0
LYEWTTEK	0	1068.51	Q3U1J4	Q3U1J4	Ddb1	DNA damage-binding protein 1	1;2	0.0011258	120.46	1.4013	NaN	1	6.0811	4.9834	2	18.251	NaN	1	NaN	NaN	0
LYEYITR	0	956.497	Q9Z321	Q9Z321	Top3b	DNA topoisomerase 3-beta-1	2	0.006053	107.43	NaN	NaN	0	NaN	NaN	0	5.4812	NaN	1	NaN	NaN	0
LYFEELGK	0	997.512	Q6PB93	Q6PB93	Galnt2	Polypeptide N-acetylgalactosaminyltransferase 2;Polypeptide N-acetylgalactosaminyltransferase 2 soluble form	2	0.0013596	114.6	0.91117	NaN	1	NaN	NaN	0	NaN	NaN	0	NaN	NaN	0
LYFFDSLWQVTEMVK	0	1904.94		REV__Q80TA9			2	0.016356	63.624	NaN	NaN	0	NaN	NaN	0	NaN	NaN	0	5.3181	NaN	1
LYFFTQGGNLMCQPR	0	1830.85	Q8K3G9	Q8K3G9	Appl2	DCC-interacting protein 13-beta	2	0.00025835	96.847	NaN	NaN	0	NaN	NaN	0	NaN	NaN	0	NaN	NaN	0
LYFHLGIWPEK	0	1401.74	Q8VDH1	Q8VDH1	Fbxo21	F-box only protein 21	3	0.0030692	73.848	NaN	NaN	0	NaN	NaN	0	NaN	NaN	0	NaN	NaN	0
LYFLQCETCHSR	0	1612.71	Q99L45	Q99L45	Eif2s2	Eukaryotic translation initiation factor 2 subunit 2	2;3	2.4409e-25	270.06	0.82038	10.288	7	3.0438	8.5672	5	8.2629	34.857	5	70.763	135.79	3
LYFSTCPFR	0	1189.56	Q99P88	Q99P88	Nup155	Nuclear pore complex protein Nup155	2	6.2581e-05	157.52	0.94362	NaN	1	1.3543	NaN	1	9.5457	NaN	1	NaN	NaN	0
LYFTFQDDEK	0	1304.59	Q9Z2A0	Q9Z2A0	Pdpk1	3-phosphoinositide-dependent protein kinase 1	2	0.03094	57.859	NaN	NaN	0	NaN	NaN	0	NaN	NaN	0	NaN	NaN	0
LYFTNLQSK	0	1112.59	Q3TWI9	Q3TWI9	Tmem63b	CSC1-like protein 2	2	0.00013287	125.5	1.1443	NaN	1	3.6211	NaN	1	3.2304	NaN	1	NaN	NaN	0
LYGDDALENALQTFIK	0	1809.91	Q9EPK7	Q9EPK7	Xpo7	Exportin-7	2;3	6.816e-29	235.21	0.5339	0.81787	2	2.3058	NaN	1	NaN	NaN	0	NaN	NaN	0
LYGDFLSWK	0	1127.57	Q3U0M1	Q3U0M1	Trappc9	Trafficking protein particle complex subunit 9	2	0.0055094	79.906	NaN	NaN	0	NaN	NaN	0	NaN	NaN	0	NaN	NaN	0
LYGDTDYLEER	0	1372.61	P70698	P70698	Ctps1	CTP synthase 1	2	3.4311e-07	163.16	0.73854	NaN	1	3.1426	NaN	1	9.129	2.786	2	NaN	NaN	0
LYGEFADPFK	0	1185.57	Q99P88	Q99P88	Nup155	Nuclear pore complex protein Nup155	1;2	0.0001448	123.35	0.8509	NaN	1	3.8914	4.648	2	3.0144	NaN	1	0.54457	NaN	1
LYGFLQSGDSLNPLLASFFSK	0	2303.18	Q7TSI3	Q7TSI3	Ppp6r1	Serine/threonine-protein phosphatase 6 regulatory subunit 1	2;3	1.14e-26	203.04	0.7578	NaN	1	2.218	1.434	2	3.9888	NaN	1	NaN	NaN	0
LYGFPYK	0	886.459	Q8R1Q8	Q8R1Q8	Dync1li1	Cytoplasmic dynein 1 light intermediate chain 1	2	0.014616	80.377	0.78396	NaN	1	3.0861	NaN	1	9.0301	NaN	1	6.4633	NaN	1
LYGFTENR	0	998.482	Q9CY73	Q9CY73	Mrpl44	39S ribosomal protein L44, mitochondrial	2	0.0027249	98.997	NaN	NaN	0	NaN	NaN	0	NaN	NaN	0	6.6789	NaN	1
LYGGSNVK	0	836.439	Q9JMH6	Q9JMH6	Txnrd1	Thioredoxin reductase 1, cytoplasmic	2	0.01937	64.567	0.5618	NaN	1	2.3888	NaN	1	5.6855	2.2707	2	NaN	NaN	0
LYGGVCYAGIDTDPELK	0	1869.88	Q7TN98;Q812E0;Q7TN99	Q7TN98	Cpeb4;Cpeb2;Cpeb3	Cytoplasmic polyadenylation element-binding protein 4;Cytoplasmic polyadenylation element-binding protein 2;Cytoplasmic polyadenylation element-binding protein 3	2	1.5007e-10	174.9	1.3223	NaN	1	NaN	NaN	0	NaN	NaN	0	1.1778	NaN	1
LYGHGYEIVCVACNNSK	0	1982.9	Q91WG4	Q91WG4	Elp2	Elongator complex protein 2	2;3	7.1157e-45	305.6	1.5752	23.603	3	5.6885	67.099	2	NaN	NaN	0	NaN	NaN	0
LYGHPATCLAVFR	0	1503.77	O70422	O70422	Gtf2h4	General transcription factor IIH subunit 4	2;3	6.5519e-14	195.25	1.1517	3.693	3	2.3318	31.931	3	9.3819	24.214	2	3.3684	91.483	2
LYGIQGFCK	0	1084.54	Q99LP6	Q99LP6	Grpel1	GrpE protein homolog 1, mitochondrial	2	0.00016939	119.89	1.1253	NaN	1	NaN	NaN	0	9.2892	NaN	1	15.376	NaN	1
LYGIQGFCKDLLEVADILEK	1	2323.21	Q99LP6	Q99LP6	Grpel1	GrpE protein homolog 1, mitochondrial	3	4.0021e-05	95.666	NaN	NaN	0	NaN	NaN	0	NaN	NaN	0	NaN	NaN	0
LYGIQGIPTLIVLDPQGEVITR	0	2394.35	P97346	P97346	Nxn	Nucleoredoxin	2;3	2.7625e-15	173.36	1.1761	NaN	1	3.6527	NaN	1	NaN	NaN	0	6.0736	NaN	1
LYGKPIR	0	845.512	Q8QZY9	Q8QZY9	Sf3b4	Splicing factor 3B subunit 4	2	0.0049417	98.03	1.1431	NaN	1	4.7534	NaN	1	11.71	NaN	1	26.393	4.1677	2
LYGLEMER	0	1009.49	E9PUA5;Q9QWT9	E9PUA5	Kifc5b;Kifc1	Kinesin-like protein;Kinesin-like protein KIFC1	2	0.00053975	139.31	2.01	NaN	1	10.898	NaN	1	7.1718	NaN	1	120.02	NaN	1
LYGLGTGVAQK	0	1105.61	Q9D8X5	Q9D8X5	Cnot8	CCR4-NOT transcription complex subunit 8	2	5.5718e-06	157.91	2.5736	NaN	1	2.5493	NaN	1	8.6384	NaN	1	6.2218	NaN	1
LYGLLDPSIFHVK	0	1500.83	Q8BHY2	Q8BHY2	Noc4l	Nucleolar complex protein 4 homolog	2;3	2.7879e-07	137.59	0.99211	4.8256	2	4.8983	4.3332	2	14.932	26.936	2	11.584	NaN	1
LYGLQEALEIAR	0	1374.75	Q9EPQ8	Q9EPQ8	Tcf20	Transcription factor 20	2	0.00022042	114.4	NaN	NaN	0	3.7591	NaN	1	NaN	NaN	0	NaN	NaN	0
LYGLSTFK	0	927.507	Q8R313	Q8R313	Exoc6	Exocyst complex component 6	2	0.0021467	100.19	NaN	NaN	0	NaN	NaN	0	NaN	NaN	0	NaN	NaN	0
LYGNDFSQTTISR	0	1500.72	P25425;P31362;Q00196	P25425	Pou2f1;Pou2f3;Pou2f2	POU domain, class 2, transcription factor 1;POU domain, class 2, transcription factor 3;POU domain, class 2, transcription factor 2	2	8.643e-12	209.21	0.85906	NaN	1	NaN	NaN	0	NaN	NaN	0	1.8503	NaN	1
LYGPTNFAPIINHVAR	0	1781.96	Q8C166	Q8C166	Cpne1	Copine-1	2;3	2.3672e-06	124.16	0.81834	NaN	1	2.4868	NaN	1	5.2182	NaN	1	2.3876	NaN	1
LYGPTNFSPIINHVAR	0	1797.95	Q8BT60	Q8BT60	Cpne3	Copine-3	2;3	4.7216e-07	136.33	NaN	NaN	0	1.5626	NaN	1	1.4166	57.648	2	2.1426	99.736	3
LYGSGGPPPTGEEDTSEKDEL	1	2176.96	P20029	P20029	Hspa5	78 kDa glucose-regulated protein	2;3	1.8421e-110	354.01	0.42552	NaN	1	2.0673	39.575	3	4.1676	40.687	4	19.575	NaN	1
LYGSLPLCMLLER	0	1563.82	P57791	P57791	Rce1	CAAX prenyl protease 2	2	1.0808e-07	147.37	1.2272	NaN	1	NaN	NaN	0	NaN	NaN	0	NaN	NaN	0
LYGTTTFK	0	929.486	A6H5Z3	A6H5Z3	Exoc6b	Exocyst complex component 6B	2	0.015883	69.198	NaN	NaN	0	NaN	NaN	0	NaN	NaN	0	NaN	NaN	0
LYGVQFHPEVGLTENGK	0	1886.95	Q3THK7	Q3THK7	Gmps	GMP synthase [glutamine-hydrolyzing]	2;3	1.1417e-89	346.8	0.8269	7.7827	2	3.8664	7.2396	2	5.436	NaN	1	3.3318	NaN	1
LYGYFHDATR	0	1241.58	P97477	P97477	Aurka	Aurora kinase A	2;3	0.00010413	128.36	NaN	NaN	0	NaN	NaN	0	NaN	NaN	0	NaN	NaN	0
LYHAHTHQHLQDVDIEPYVSK	0	2529.24	Q9ESN9	Q9ESN9	Mapk8ip3	C-Jun-amino-terminal kinase-interacting protein 3	3;4	5.4708e-35	227.38	0.83103	NaN	1	2.0203	NaN	1	4.0664	NaN	1	2.9629	NaN	1
LYHAHTYQHLQDVDIEPYVSK	0	2555.24	Q58A65	Q58A65	Spag9	C-Jun-amino-terminal kinase-interacting protein 4	3;4	3.1464e-31	228.15	0.61383	44.024	2	NaN	NaN	0	NaN	NaN	0	NaN	NaN	0
LYHALGK	0	800.454	Q8BTZ4	Q8BTZ4	Anapc5	Anaphase-promoting complex subunit 5	2	0.01484	79.833	0.87052	NaN	1	2.6484	4.8939	3	7.8127	14.934	3	35.514	244.07	3
LYHDIAQQAFK	0	1332.68	P23116	P23116	Eif3a	Eukaryotic translation initiation factor 3 subunit A	2;3	2.3559e-08	202.2	1.0078	11.413	5	4.3044	9.1	6	13.599	25.358	4	72.266	135.02	5
LYHDPNVNGGTELEPVEGNPYR	0	2469.16	Q8BH74	Q8BH74	Nup107	Nuclear pore complex protein Nup107	3	2.7255e-07	130.01	NaN	NaN	0	NaN	NaN	0	5.9254	NaN	1	NaN	NaN	0
LYHEADKTYMLR	1	1538.76	Q8BH58	Q8BH58	Tiprl	TIP41-like protein	2;3	6.9117e-05	128.08	NaN	NaN	0	NaN	NaN	0	3.8186	NaN	1	NaN	NaN	0
LYHEATSDTYR	0	1354.62	Q921N7	Q921N7	Tmem70	Transmembrane protein 70, mitochondrial	2;3	0.0011028	84.479	NaN	NaN	0	2.5614	NaN	1	7.4969	NaN	1	NaN	NaN	0
LYHEEKEEVPDLFLNHVLALTAQSPDIER	1	3404.73	Q6ZWQ0	Q6ZWQ0	Syne2	Nesprin-2	4	1.6928e-08	117.88	NaN	NaN	0	NaN	NaN	0	NaN	NaN	0	NaN	NaN	0
LYHEQLLANLSAIQEQWETK	0	2413.23	Q8CBC4	Q8CBC4	Cnst	Consortin	3	1.5028e-22	206.64	0.69486	NaN	1	NaN	NaN	0	NaN	NaN	0	NaN	NaN	0
LYHFFMGNHK	0	1292.61	Q3TNL8	Q3TNL8	Itprip	Inositol 1,4,5-trisphosphate receptor-interacting protein	3	0.0075239	66.435	2.5316	NaN	1	11.289	NaN	1	NaN	NaN	0	NaN	NaN	0
LYHFPCATASGSFLSMK	0	1915.9	Q6PDK2	Q6PDK2	Kmt2d	Histone-lysine N-methyltransferase 2D	3	1.9916e-05	109.07	NaN	NaN	0	NaN	NaN	0	NaN	NaN	0	NaN	NaN	0
LYHLFLK	0	932.548	Q9Z2I8	Q9Z2I8	Suclg2	Succinyl-CoA ligase [GDP-forming] subunit beta, mitochondrial	2	0.0019297	140.79	0.47885	6.6616	2	2.1922	NaN	1	NaN	NaN	0	24.737	NaN	1
LYHLPPPSVGPHSTASPPEDR	0	2253.12	Q8CH77	Q8CH77	Nav1	Neuron navigator 1	4	0.0078119	52.814	NaN	NaN	0	NaN	NaN	0	NaN	NaN	0	NaN	NaN	0
LYHNEVEIEK	0	1272.63	Q9CU62	Q9CU62	Smc1a	Structural maintenance of chromosomes protein 1A	2;3	1.1683e-05	195.36	1.169	NaN	1	4.5419	NaN	1	15.86	100.76	2	10.753	150.87	2
LYHQLEQETGIQTGYLR	0	2048.03	Q7TSQ8	Q7TSQ8	Pdpr	Pyruvate dehydrogenase phosphatase regulatory subunit, mitochondrial	2;3	6.4454e-28	248.68	NaN	NaN	0	NaN	NaN	0	NaN	NaN	0	NaN	NaN	0
LYHQWLSTVR	0	1301.69	Q8K382	Q8K382	Dennd1a	DENN domain-containing protein 1A	2;3	0.00029264	104.22	NaN	NaN	0	2.2154	NaN	1	5.1582	NaN	1	NaN	NaN	0
LYHSALNR	0	972.514	Q6ZPR1	Q6ZPR1	Cfap97	Cilia- and flagella-associated protein 97	2	0.0017069	110.63	1.4513	NaN	1	1.9438	NaN	1	NaN	NaN	0	3.2506	NaN	1
LYHSWFVK	0	1078.56	B1AZA5	B1AZA5	Tmem245	Transmembrane protein 245	2	0.00039082	140.98	0.99652	NaN	1	NaN	NaN	0	NaN	NaN	0	NaN	NaN	0
LYIAYQFLR	0	1185.65	Q8CG48	Q8CG48	Smc2	Structural maintenance of chromosomes protein 2	2	6.3771e-05	174.64	0.69621	NaN	1	3.0361	NaN	1	11.034	NaN	1	NaN	NaN	0
LYIDSYEK	0	1029.5	Q9D0F9;A2CEK3	Q9D0F9	Pgm1;Pgm2	Phosphoglucomutase-1	2	0.0015723	112.17	6.1382	NaN	1	4.3786	NaN	1	NaN	NaN	0	NaN	NaN	0
LYIEFVK	0	910.516	Q6ZQI3	Q6ZQI3	Mlec	Malectin	2	0.01684	73.039	0.42031	NaN	1	NaN	NaN	0	2.9573	NaN	1	NaN	NaN	0
LYIGLAGLATDVQTVAQR	0	1888.04	Q9R1P1	Q9R1P1	Psmb3	Proteasome subunit beta type-3	2;3	4.9161e-39	238.17	0.66738	28.853	7	3.0421	4.749	5	8.4048	24.3	3	29.089	174.98	4
LYIGNLSDHAGPADLESVFK	0	2145.07	Q9CPN8	Q9CPN8	Igf2bp3	Insulin-like growth factor 2 mRNA-binding protein 3	2;3	1.9234e-70	274.17	0.63523	NaN	1	NaN	NaN	0	NaN	NaN	0	9.2254	NaN	1
LYILFAAPPEK	0	1260.71	Q8VDC0	Q8VDC0	Lars2	Probable leucine--tRNA ligase, mitochondrial	2	0.00070406	99.653	NaN	NaN	0	NaN	NaN	0	NaN	NaN	0	NaN	NaN	0
LYILFPLDCGVPDNLSVVDPNIR	0	2628.36	Q3TBT3	Q3TBT3	Tmem173	Stimulator of interferon genes protein	2	1.2253e-06	126.77	NaN	NaN	0	NaN	NaN	0	NaN	NaN	0	NaN	NaN	0
LYIMTLGCLAPYR	0	1569.8	Q6PGB6	Q6PGB6	Naa50	N-alpha-acetyltransferase 50	2;3	8.6899e-13	181.25	2.2064	NaN	1	NaN	NaN	0	46.48	NaN	1	NaN	NaN	0
LYINHNPPPLSK	0	1391.76	B1AZI6	B1AZI6	Thoc2	THO complex subunit 2	3	8.1646e-05	114.72	NaN	NaN	0	NaN	NaN	0	NaN	NaN	0	NaN	NaN	0
LYIPLPEASAR	0	1228.68	Q8BPY9	Q8BPY9	Fignl1	Fidgetin-like protein 1	2	0.0006417	101.65	3.849	NaN	1	NaN	NaN	0	NaN	NaN	0	NaN	NaN	0
LYIQQIVQR	0	1159.67	E9Q555	E9Q555	Rnf213	E3 ubiquitin-protein ligase RNF213	2	0.0075593	75.854	NaN	NaN	0	NaN	NaN	0	NaN	NaN	0	NaN	NaN	0
LYISQLQK	0	991.57	Q3U1T3	Q3U1T3	Brms1l	Breast cancer metastasis-suppressor 1-like protein	2	0.00032293	144.83	NaN	NaN	0	NaN	NaN	0	NaN	NaN	0	1.1106	NaN	1
LYISQTIR	0	992.565	Q3TQQ9	Q3TQQ9		Uncharacterized protein C1orf112 homolog	2	0.030264	60.961	NaN	NaN	0	NaN	NaN	0	NaN	NaN	0	NaN	NaN	0
LYIVGGSDPYGQK	0	1395.7	Q920Q8	Q920Q8	Ivns1abp	Influenza virus NS1A-binding protein homolog	2	9.9314e-05	121.6	NaN	NaN	0	NaN	NaN	0	NaN	NaN	0	NaN	NaN	0
LYIVNLQWTPK	0	1373.77	Q8BKJ9	Q8BKJ9	Sirt7	NAD-dependent protein deacetylase sirtuin-7	2	0.00013937	120.31	NaN	NaN	0	NaN	NaN	0	NaN	NaN	0	NaN	NaN	0
LYIWSGR	0	893.476	Q61191	Q61191	Hcfc1	Host cell factor 1;HCF N-terminal chain 1;HCF N-terminal chain 2;HCF N-terminal chain 3;HCF N-terminal chain 4;HCF N-terminal chain 5;HCF N-terminal chain 6;HCF C-terminal chain 1;HCF C-terminal chain 2;HCF C-terminal chain 3;HCF C-terminal chain 4;HCF C-terminal chain 5;HCF C-terminal chain 6	2	0.0018974	144.29	0.76235	NaN	1	4.0705	NaN	1	11.067	NaN	1	NaN	NaN	0
LYIYHVTGQGPPSLLLSK	0	1985.1	Q3UVG3	Q3UVG3	Fam91a1	Protein FAM91A1	2;3	6.031e-12	166.38	NaN	NaN	0	3.0798	NaN	1	7.3369	NaN	1	NaN	NaN	0
LYKDDQGNLK	1	1192.61	Q8BGC0	Q8BGC0	Htatsf1	HIV Tat-specific factor 1 homolog	2	0.0030304	113.62	NaN	NaN	0	NaN	NaN	0	NaN	NaN	0	0.53891	NaN	1
LYKDDQLLDDGK	1	1421.7	P62869	P62869	Tceb2	Transcription elongation factor B polypeptide 2	2;3	3.29e-13	275.48	4.0778	148.88	4	1.1545	153.24	4	5.6568	126.1	4	2.4851	248.68	4
LYKEELEQTYHAK	1	1650.83	P14733	P14733	Lmnb1	Lamin-B1	2;3;4	1.4674e-38	296.96	0.65509	15.475	4	2.9284	3.6663	2	8.0751	185.92	5	20.081	34.348	2
LYKPILWR	0	1087.65	Q6DFV1	Q6DFV1	Ncapg2	Condensin-2 complex subunit G2	2	0.00037095	142.11	0.87775	NaN	1	3.8923	NaN	1	10.318	NaN	1	NaN	NaN	0
LYLALGDK	0	891.507	Q6ZWQ0	Q6ZWQ0	Syne2	Nesprin-2	2	0.0058812	86.794	NaN	NaN	0	NaN	NaN	0	NaN	NaN	0	NaN	NaN	0
LYLAPLTTCGNLPFR	0	1734.91	Q91XI1	Q91XI1	Dus3l	tRNA-dihydrouridine(47) synthase [NAD(P)(+)]-like	2;3	2.2264e-10	168.79	1.1049	NaN	1	3.3768	4.7082	2	4.7633	70.574	2	15.098	15.327	2
LYLAVLSDR	0	1048.59	E9PYR1	E9PYR1	Fbxl18		2	0.00018977	128.61	NaN	NaN	0	NaN	NaN	0	NaN	NaN	0	NaN	NaN	0
LYLDDSEKPLEENLADNDK	0	2220.04	Q9ERU9	Q9ERU9	Ranbp2	E3 SUMO-protein ligase RanBP2	3	0.00014544	82.482	NaN	NaN	0	NaN	NaN	0	NaN	NaN	0	NaN	NaN	0
LYLDDSEKPLEENLADNDKECVIVWEK	1	3263.55	Q9ERU9	Q9ERU9	Ranbp2	E3 SUMO-protein ligase RanBP2	3;4	1.9437e-08	131.57	NaN	NaN	0	NaN	NaN	0	1.1559	NaN	1	NaN	NaN	0
LYLDELEGSGNSGASCK	0	1798.8	Q8BH60	Q8BH60	Gopc	Golgi-associated PDZ and coiled-coil motif-containing protein	2	7.6125e-20	206.69	2.3973	12.487	2	9.5066	NaN	1	NaN	NaN	0	13.013	NaN	1
LYLEDDDPVQAEAYINR	0	2022.95	O88544	O88544	Cops4	COP9 signalosome complex subunit 4	2;3	1.7612e-37	255.23	NaN	NaN	0	3.6198	NaN	1	8.3802	NaN	1	NaN	NaN	0
LYLEGTGINPTPVDLHEQQLSLNQHSR	0	3058.55	Q8C5H8	Q8C5H8	Nadk2	NAD kinase 2, mitochondrial	4	1.2234e-05	80.711	NaN	NaN	0	NaN	NaN	0	NaN	NaN	0	NaN	NaN	0
LYLEQLR	0	933.528	Q91WM3	Q91WM3	Rrp9	U3 small nucleolar RNA-interacting protein 2	2	0.0014675	153.67	1.0746	NaN	1	3.8575	NaN	1	7.6673	NaN	1	NaN	NaN	0
LYLFGLENAELAHEWVK	0	2031.05	Q4LDD4	Q4LDD4	Arap1	Arf-GAP with Rho-GAP domain, ANK repeat and PH domain-containing protein 1	3	3.8027e-07	134.44	NaN	NaN	0	NaN	NaN	0	NaN	NaN	0	NaN	NaN	0
LYLFQAQEWLK	0	1437.77	Q8BPS4	Q8BPS4	Gpr180	Integral membrane protein GPR180	2	0.0013238	87.308	NaN	NaN	0	NaN	NaN	0	NaN	NaN	0	NaN	NaN	0
LYLFQYPVRPASMTYDDIPHLSAK	0	2824.43	Q9CZT4	Q9CZT4	Polr3e	DNA-directed RNA polymerase III subunit RPC5	3;4	3.9731e-05	100.64	1.0469	2.2856	2	3.5794	NaN	1	NaN	NaN	0	NaN	NaN	0
LYLGLELAK	0	1018.61	Q9Z1X9	Q9Z1X9	Cdc45	Cell division control protein 45 homolog	2	0.032255	57.96	3.0937	NaN	1	NaN	NaN	0	NaN	NaN	0	NaN	NaN	0
LYLIDLAGSEDNR	0	1477.74	Q3V300	Q3V300	Kif22	Kinesin-like protein KIF22	2	0.0030375	78.908	NaN	NaN	0	11.342	NaN	1	NaN	NaN	0	NaN	NaN	0
LYLIDLAGSEDNRR	1	1633.84	Q3V300	Q3V300	Kif22	Kinesin-like protein KIF22	2;3	1.4922e-18	236.92	NaN	NaN	0	NaN	NaN	0	NaN	NaN	0	NaN	NaN	0
LYLINSPVVR	0	1172.69	Q8BU30	Q8BU30	Iars	Isoleucine--tRNA ligase, cytoplasmic	2	3.8734e-07	175.38	0.50111	4.4692	2	1.7069	39.823	3	6.2827	30.903	3	0.56057	NaN	1
LYLKPSQDINR	0	1345.74	Q62388	Q62388	Atm	Serine-protein kinase ATM	2;3	0.0013978	82.749	NaN	NaN	0	NaN	NaN	0	NaN	NaN	0	NaN	NaN	0
LYLLNTTK	0	964.559	Q9JK91	Q9JK91	Mlh1	DNA mismatch repair protein Mlh1	2	0.001422	113.89	NaN	NaN	0	NaN	NaN	0	12.353	NaN	1	NaN	NaN	0
LYLLQGIQNYHSGNGEEAR	0	2161.06	P54729	P54729	Nub1	NEDD8 ultimate buster 1	2;3	7.1817e-14	163.27	3.4168	NaN	1	NaN	NaN	0	NaN	NaN	0	NaN	NaN	0
LYLNETFSELR	0	1383.7	B2RQC6	B2RQC6	Cad	CAD protein;Glutamine-dependent carbamoyl-phosphate synthase;Aspartate carbamoyltransferase;Dihydroorotase	2	1.2223e-07	176.38	0.83928	NaN	1	3.2483	NaN	1	12.048	NaN	1	23.984	NaN	1
LYLNGNHLTK	0	1171.63	Q8C110	Q8C110	Slitrk6	SLIT and NTRK-like protein 6	2	0.064662	52.786	NaN	NaN	0	NaN	NaN	0	NaN	NaN	0	NaN	NaN	0
LYLNSNK	0	850.455	Q9JJ28	Q9JJ28	Flii	Protein flightless-1 homolog	2	0.018355	71.715	NaN	NaN	0	NaN	NaN	0	19.113	NaN	1	NaN	NaN	0
LYLNVLNR	0	1003.58	Q9DC61	Q9DC61	Pmpca	Mitochondrial-processing peptidase subunit alpha	2	8.2517e-07	158.53	1.0111	9.3811	2	3.4822	9.3167	2	9.8644	NaN	1	NaN	NaN	0
LYLPATSYEASGTK	0	1499.75	Q8K1C9	Q8K1C9	Lrrc41	Leucine-rich repeat-containing protein 41	2	1.0953e-05	137.89	4.4598	NaN	1	NaN	NaN	0	NaN	NaN	0	NaN	NaN	0
LYLPVQNK	0	973.56	Q8BTU1	Q8BTU1	Cfap20	Cilia- and flagella-associated protein 20	2	0.001461	113.25	0.88132	NaN	1	2.5993	NaN	1	17.278	NaN	1	9.7034	NaN	1
LYLQELITITQK	0	1461.84	Q6PDI5	Q6PDI5	Ecm29	Proteasome-associated protein ECM29 homolog	2	7.8718e-06	128.44	0.79324	NaN	1	3.5663	NaN	1	NaN	NaN	0	NaN	NaN	0
LYLQEQELNAR	0	1375.71	Q8BW70	Q8BW70	Usp38	Ubiquitin carboxyl-terminal hydrolase 38	2	6.6734e-06	155.84	NaN	NaN	0	1.5369	NaN	1	0.5691	NaN	1	1.2223	NaN	1
LYLQMWEHYAAGNKPDHMIKPVEVTESA	0	3256.57	Q8CGY8	Q8CGY8	Ogt	UDP-N-acetylglucosamine--peptide N-acetylglucosaminyltransferase 110 kDa subunit	3;4	2.536e-23	178.5	0.98158	5.0516	2	NaN	NaN	0	11.534	NaN	1	NaN	NaN	0
LYLQQTLNDTVGR	0	1519.8	Q8BLR9	Q8BLR9	Hif1an	Hypoxia-inducible factor 1-alpha inhibitor	2	3.9748e-12	225.67	2.271	NaN	1	6.1011	NaN	1	7.358	NaN	1	NaN	NaN	0
LYLSFVLYSLLK	0	1457.85	Q2VPA6	Q2VPA6	Helq	Helicase POLQ-like	2	0.033645	56.258	NaN	NaN	0	NaN	NaN	0	NaN	NaN	0	0.095204	NaN	1
LYLTNSK	0	837.46	Q9JME5;Q9Z1T1	Q9JME5	Ap3b2;Ap3b1	AP-3 complex subunit beta-2;AP-3 complex subunit beta-1	2	0.0034452	130.05	0.68436	NaN	1	3.0093	NaN	1	8.02	NaN	1	13.104	NaN	1
LYLVDLAGSEK	0	1206.65	P28738;P33175;Q61768	Q61768	Kif5c;Kif5a;Kif5b	Kinesin heavy chain isoform 5C;Kinesin heavy chain isoform 5A;Kinesin-1 heavy chain	2	6.9611e-08	140.75	0.78286	NaN	1	4.3269	18.118	2	8.193	NaN	1	3.0097	NaN	1
LYLVDQK	0	877.491	O35709	O35709	Enc1	Ectoderm-neural cortex protein 1	2	0.007771	97.071	NaN	NaN	0	13.99	NaN	1	NaN	NaN	0	NaN	NaN	0
LYLVFEFLHQDLK	0	1663.9	P97377	P97377	Cdk2	Cyclin-dependent kinase 2	2;3	5.8806e-05	100.72	NaN	NaN	0	NaN	NaN	0	NaN	NaN	0	NaN	NaN	0
LYLVFPQDPSALSDSFHHLQLFDQDSSNVVSR	0	3660.78	Q8BYH7	Q8BYH7	Tbc1d17	TBC1 domain family member 17	3;4	4.6541e-27	182.72	NaN	NaN	0	NaN	NaN	0	NaN	NaN	0	NaN	NaN	0
LYLVFSK	0	868.506	Q8BH74	Q8BH74	Nup107	Nuclear pore complex protein Nup107	2	0.014581	80.462	NaN	NaN	0	4.9516	NaN	1	NaN	NaN	0	NaN	NaN	0
LYLVSDVLYNSSAK	0	1570.82	Q6NV83	Q6NV83	U2surp	U2 snRNP-associated SURP motif-containing protein	2	2.0957e-16	208.84	0.84215	NaN	1	3.2094	14.431	2	6.5487	15.635	2	11.171	NaN	1
LYLVSPDGEIQWR	0	1574.81	Q80VI1	Q80VI1	Trim56	E3 ubiquitin-protein ligase TRIM56	2	0.00078317	93.667	NaN	NaN	0	NaN	NaN	0	NaN	NaN	0	NaN	NaN	0
LYLVSQGR	0	934.524	A2AKG8	A2AKG8	Focad	Focadhesin	2	0.0016717	111.04	0.56027	NaN	1	2.4284	NaN	1	NaN	NaN	0	NaN	NaN	0
LYMCEFCLK	0	1262.55	Q5SVQ0	Q5SVQ0	Kat7	Histone acetyltransferase KAT7	2	0.0038534	86.833	NaN	NaN	0	7.2055	NaN	1	NaN	NaN	0	NaN	NaN	0
LYMEVFEYTRPMMHPEPGK	0	2354.09	Q7TPD1	Q7TPD1	Fbxo11	F-box only protein 11	3;4	0.13075	15.766	NaN	NaN	0	NaN	NaN	0	NaN	NaN	0	NaN	NaN	0
LYMGEIQ	0	852.405	Q6PE01	Q6PE01	Snrnp40	U5 small nuclear ribonucleoprotein 40 kDa protein	1;2	0.033063	122.98	NaN	NaN	0	NaN	NaN	0	NaN	NaN	0	NaN	NaN	0
LYMGLENK	0	966.484	Q8R5A0	Q8R5A0	Smyd2	N-lysine methyltransferase SMYD2	2	0.0022689	104.21	1.8354	NaN	1	6.4779	NaN	1	NaN	NaN	0	NaN	NaN	0
LYMKPASFETK	0	1313.67	Q91WG4	Q91WG4	Elp2	Elongator complex protein 2	2;3	5.2934e-06	136.63	1.1316	NaN	1	NaN	NaN	0	NaN	NaN	0	NaN	NaN	0
LYMMLPVFNR	0	1282.66	Q6VNB8	Q6VNB8	Wdfy3	WD repeat and FYVE domain-containing protein 3	2	0.0027323	89.298	NaN	NaN	0	NaN	NaN	0	NaN	NaN	0	NaN	NaN	0
LYMNPGAESELK	0	1350.65	Q8BX70	Q8BX70	Vps13c	Vacuolar protein sorting-associated protein 13C	2	0.00038703	103.87	NaN	NaN	0	NaN	NaN	0	0.82664	NaN	1	NaN	NaN	0
LYMSPEQIHGNNYSHK	0	1916.88	Q9Z2B5	Q9Z2B5	Eif2ak3	Eukaryotic translation initiation factor 2-alpha kinase 3	3	0.014708	51.606	NaN	NaN	0	NaN	NaN	0	NaN	NaN	0	NaN	NaN	0
LYMTTSEQCLK	0	1372.64	Q8VDY4	Q8VDY4	Efcab7	EF-hand calcium-binding domain-containing protein 7	2	8.3257e-06	137.14	NaN	NaN	0	NaN	NaN	0	NaN	NaN	0	NaN	NaN	0
LYMVLITTK	0	1080.63	Q5XJY5	Q5XJY5	Arcn1	Coatomer subunit delta	1;2	0.00011262	128.61	1.2151	44.519	3	5.2813	2.2672	2	14.394	1.2056	2	21.852	167.23	3
LYMYCTEPFR	0	1378.61	Q9EPE9	Q9EPE9	Atp13a1	Manganese-transporting ATPase 13A1	2	2.7663e-06	194.2	0.69855	NaN	1	NaN	NaN	0	NaN	NaN	0	NaN	NaN	0
LYMYITSRPDR	0	1413.71	Q8BMG1	Q8BMG1	Atrip	ATR-interacting protein	3	0.0017067	76.143	NaN	NaN	0	NaN	NaN	0	NaN	NaN	0	NaN	NaN	0
LYMYQLFR	0	1132.57	Q9WV60	Q9WV60	Gsk3b	Glycogen synthase kinase-3 beta	2	9.5517e-05	181.83	0.81027	NaN	1	5.7921	NaN	1	11.814	NaN	1	1.6066	NaN	1
LYNDEINIATLR	0	1433.75	E9Q777	E9Q777	Akap11		2	0.00052666	101.93	NaN	NaN	0	NaN	NaN	0	NaN	NaN	0	NaN	NaN	0
LYNDLWK	0	950.486	Q8C0L8	Q8C0L8	Cog5	Conserved oligomeric Golgi complex subunit 5	2	0.034642	64.757	NaN	NaN	0	NaN	NaN	0	NaN	NaN	0	NaN	NaN	0
LYNFCNSSCVAK	0	1461.64	Q9CU65	Q9CU65	Zmym2	Zinc finger MYM-type protein 2	2	3.0843e-11	182.39	1.3275	3.9372	2	NaN	NaN	0	NaN	NaN	0	NaN	NaN	0
LYNHHCSAQGLVGPAQDVACK	0	2324.08	Q571H0	Q571H0	Urb1	Nucleolar pre-ribosomal-associated protein 1	3;4	1.2291e-06	116.39	1.1786	2.1484	2	2.3492	14.233	2	2.28	NaN	1	NaN	NaN	0
LYNHTAPWSLPSALSTQSNSHSFDSDLECLLK	0	3617.71	Q80U93	Q80U93	Nup214	Nuclear pore complex protein Nup214	3;4	6.4933e-103	297.29	0.96425	NaN	1	3.8762	37.036	2	14.268	NaN	1	NaN	NaN	0
LYNIAAPSR	0	1003.55	Q99LR1	Q99LR1	Abhd12	Monoacylglycerol lipase ABHD12	2	0.00030846	116.73	0.69698	NaN	1	1.1739	NaN	1	2.0455	NaN	1	1.2203	NaN	1
LYNIWIR	0	976.549	O35134	O35134	Polr1a	DNA-directed RNA polymerase I subunit RPA1	2	0.002927	136.58	NaN	NaN	0	NaN	NaN	0	4.3244	NaN	1	NaN	NaN	0
LYNLDVFQYELNNPMALYGSVPVLLAHSFHR	0	3619.83	Q8BHN3	Q8BHN3	Ganab	Neutral alpha-glucosidase AB	4;5	2.7348e-08	93.6	NaN	NaN	0	NaN	NaN	0	NaN	NaN	0	NaN	NaN	0
LYNLFLK	0	909.532	Q9Z2I9	Q9Z2I9	Sucla2	Succinyl-CoA ligase [ADP-forming] subunit beta, mitochondrial	2	0.0019899	137.44	0.59824	NaN	1	2.9346	NaN	1	5.3936	19.577	2	25.25	NaN	1
LYNLLLLR	0	1016.64	Q8R5H1	Q8R5H1	Usp15	Ubiquitin carboxyl-terminal hydrolase 15	2	0.00013174	187.72	1.1601	NaN	1	4.1719	NaN	1	19.368	NaN	1	23.08	NaN	1
LYNNHEIR	0	1057.53	Q7TMK9	Q7TMK9	Syncrip	Heterogeneous nuclear ribonucleoprotein Q	2	0.00070492	133.55	NaN	NaN	0	NaN	NaN	0	NaN	NaN	0	NaN	NaN	0
LYNNITFEELGALLEIPAAK	0	2218.19	O88544	O88544	Cops4	COP9 signalosome complex subunit 4	2;3	3.3216e-65	277.94	0.74032	17.679	4	2.8222	3.0228	2	6.5211	62.046	3	16.247	NaN	1
LYNPENIYLSEHGGGAGNNWASGFSQGEK	0	3095.4	P83887	P83887	Tubg1	Tubulin gamma-1 chain	3	2.4467e-55	246.44	0.90498	NaN	1	3.0536	39.641	2	6.925	NaN	1	NaN	NaN	0
LYNPENIYLSEHGGGAGNNWGR	0	2417.11	Q8VCK3	Q8VCK3	Tubg2	Tubulin gamma-2 chain	3	9.1088e-05	81.356	NaN	NaN	0	NaN	NaN	0	NaN	NaN	0	4.6348	NaN	1
LYNSEESRPYTNK	0	1599.75	Q14AX6	Q14AX6	Cdk12	Cyclin-dependent kinase 12	2	2.0873e-17	248.42	NaN	NaN	0	NaN	NaN	0	NaN	NaN	0	NaN	NaN	0
LYNSGDFR	0	970.451	Q8K2B0	Q8K2B0	Leprel4	Synaptonemal complex protein SC65	2	0.005835	86.953	NaN	NaN	0	NaN	NaN	0	NaN	NaN	0	NaN	NaN	0
LYNSLTR	0	865.466	Q9ER72	Q9ER72	Cars	Cysteine--tRNA ligase, cytoplasmic	2	0.0019378	139.92	0.465	NaN	1	2.3484	8.6408	2	7.0836	NaN	1	8.7932	39.659	2
LYNTCSVFGPDGSLLVK	0	1868.93	Q9JHW2	Q9JHW2	Nit2	Omega-amidase NIT2	2	2.0376e-26	227.57	0.55939	NaN	1	NaN	NaN	0	8.3857	NaN	1	7.2291	NaN	1
LYNTHLNK	0	1001.53	Q99104	Q99104	Myo5a	Unconventional myosin-Va	2	0.00027238	159.2	0.68362	NaN	1	NaN	NaN	0	NaN	NaN	0	58.228	NaN	1
LYNVEATSYALLALLAR	0	1880.04	CON__Q2UVX4	CON__Q2UVX4			2;3	2.5544e-21	216.06	0.069514	12.581	2	NaN	NaN	0	NaN	NaN	0	NaN	NaN	0
LYNWLSEALANAR	0	1519.78	Q69ZR9	Q69ZR9	Fam208a	Protein FAM208A	2	0.0077228	72.848	NaN	NaN	0	NaN	NaN	0	NaN	NaN	0	NaN	NaN	0
LYNYIFNPVLQR	0	1538.82	P97412	P97412	Lyst	Lysosomal-trafficking regulator	2	1.4395e-05	132.76	0.72009	NaN	1	3.6826	NaN	1	NaN	NaN	0	0.59396	NaN	1
LYPAAVDTIVAIMAEGK	0	1760.94	Q9DB27	Q9DB27	Mcts1	Malignant T-cell-amplified sequence 1	2;3	4.2609e-09	156.52	0.56205	14.418	2	2.0965	3.7921	2	2.6015	NaN	1	2.623	86.861	2
LYPAVDEQETPLPR	0	1626.83	P69566	P69566	Ranbp9	Ran-binding protein 9	2	2.7918e-06	152.07	NaN	NaN	0	NaN	NaN	0	NaN	NaN	0	NaN	NaN	0
LYPAVNQHETPLPR	0	1633.86	Q6VN19	Q6VN19	Ranbp10	Ran-binding protein 10	2;3	1.1493e-05	136.96	0.8737	NaN	1	4.8045	NaN	1	NaN	NaN	0	NaN	NaN	0
LYPEAEEIGASVR	0	1432.72	Q8R4C2	Q8R4C2	Rufy2	RUN and FYVE domain-containing protein 2	2	0.015226	65.395	NaN	NaN	0	NaN	NaN	0	2.3232	NaN	1	NaN	NaN	0
LYPEGLAQLAR	0	1229.68	P51863	P51863	Atp6v0d1	V-type proton ATPase subunit d 1	2	8.4533e-05	124.08	0.92195	NaN	1	NaN	NaN	0	0.9529	NaN	1	4.3729	NaN	1
LYPFQCFLAHDQAVR	0	1863.91	Q3UU56;Q8BL74	Q8BL74	Gm29609;Gtf3c2	General transcription factor 3C polypeptide 2	2;3	3.9713e-06	120.53	0.97369	NaN	1	NaN	NaN	0	NaN	NaN	0	NaN	NaN	0
LYPGNQVLWR	0	1244.67	Q80XC6	Q80XC6	Nrde2	Protein NRDE2 homolog	2	0.010555	73.26	NaN	NaN	0	NaN	NaN	0	NaN	NaN	0	NaN	NaN	0
LYPGSVYGR	0	1010.52	Q9CU62	Q9CU62	Smc1a	Structural maintenance of chromosomes protein 1A	2	0.0012194	100.19	0.59217	NaN	1	6.0261	NaN	1	NaN	NaN	0	3.052	NaN	1
LYPGYYTR	0	1031.51	Q9R0E2	Q9R0E2	Plod1	Procollagen-lysine,2-oxoglutarate 5-dioxygenase 1	2	0.010519	75.854	NaN	NaN	0	NaN	NaN	0	15.778	NaN	1	8.0784	NaN	1
LYPILMSSGLPR	0	1345.74	Q5SV85	Q5SV85	Synrg	Synergin gamma	2	0.0070098	74.162	NaN	NaN	0	3.8112	NaN	1	NaN	NaN	0	18.715	NaN	1
LYPLAIQICEYLR	0	1650.88	Q920Q4	Q920Q4	Vps16	Vacuolar protein sorting-associated protein 16 homolog	2	0.046564	54.776	NaN	NaN	0	NaN	NaN	0	NaN	NaN	0	NaN	NaN	0
LYPLVEHIPQVLQDTERPLPR	0	2512.38	Q9WTN3	Q9WTN3	Srebf1	Sterol regulatory element-binding protein 1;Processed sterol regulatory element-binding protein 1	3	0.1305	7.712	NaN	NaN	0	NaN	NaN	0	NaN	NaN	0	NaN	NaN	0
LYPNMTAVLLHNSQLDQR	0	2112.08	Q8K1R3	Q8K1R3	Pnpt1	Polyribonucleotide nucleotidyltransferase 1, mitochondrial	2;3	6.4865e-29	224.06	0.64773	NaN	1	2.2997	14.704	2	5.5142	48.609	2	NaN	NaN	0
LYPPGDVDEIPDWVHQLVIQK	0	2460.27	Q3TSG4	Q3TSG4	Alkbh5	RNA demethylase ALKBH5	3	0.0077372	51.487	1.0841	NaN	1	NaN	NaN	0	NaN	NaN	0	NaN	NaN	0
LYPPLNTIR	0	1085.62	P06801	P06801	Me1	NADP-dependent malic enzyme	2	0.019803	67.169	NaN	NaN	0	2.2861	NaN	1	NaN	NaN	0	6.6734	NaN	1
LYPPSAEYPDLR	0	1419.7	P30275	P30275	Ckmt1	Creatine kinase U-type, mitochondrial	2	0.0083886	73.067	NaN	NaN	0	NaN	NaN	0	NaN	NaN	0	NaN	NaN	0
LYPSESYLQNYEVAYPDCSPVHLISEASLVDLNTR	0	4041.93	Q922Q1	Q922Q1	2019-03-02	Mitochondrial amidoxime reducing component 2	3	2.2463e-41	183.06	NaN	NaN	0	1.5014	NaN	1	NaN	NaN	0	NaN	NaN	0
LYPSLANIQEVSANIAIK	0	1943.07	Q99KE1	Q99KE1	Me2	NAD-dependent malic enzyme, mitochondrial	2	1.1015e-29	225.33	0.67445	12.882	2	2.1808	NaN	1	2.6687	NaN	1	8.0159	NaN	1
LYPTLVIR	0	973.596	Q9CZX0	Q9CZX0	Elp3	Elongator complex protein 3	2	0.002847	97.602	1.0118	NaN	1	3.5882	NaN	1	9.515	NaN	1	19.369	NaN	1
LYPVLLVK	0	943.611	Q9CZ83	Q9CZ83	Mrpl55	39S ribosomal protein L55, mitochondrial	2	0.012725	74.191	1.3445	NaN	1	NaN	NaN	0	NaN	NaN	0	NaN	NaN	0
LYPVLQQCLVR	0	1387.76	Q8BTW3	Q8BTW3	Exosc6	Exosome complex component MTR3	2	3.1633e-07	157.58	0.70107	NaN	1	3.4472	NaN	1	4.3487	NaN	1	NaN	NaN	0
LYPVTSFFTHK	0	1338.7	Q7TSQ8	Q7TSQ8	Pdpr	Pyruvate dehydrogenase phosphatase regulatory subunit, mitochondrial	3	0.0045487	70.488	NaN	NaN	0	NaN	NaN	0	NaN	NaN	0	NaN	NaN	0
LYPWGIVEVENQAHCDFVK	0	2303.1	Q9Z2Q6	Q9Z2Q6	2019-09-05	Septin-5	2;3	5.9745e-10	148.56	0.66472	0.88534	2	3.3683	NaN	1	10.043	NaN	1	2.8386	100.86	2
LYPWGVVEVENPEHNDFLK	0	2284.12	P42208	P42208	2019-09-02	Septin-2	2;3	5.449e-63	313.32	0.7791	7.1274	2	NaN	NaN	0	2.5809	168.85	2	1.362	253.89	3
LYPWIHQFSNNR	0	1573.78	Q80UY1	Q80UY1		UPF0586 protein C9orf41 homolog	2;3	0.0017781	76.522	0.80409	NaN	1	1.7142	NaN	1	NaN	NaN	0	NaN	NaN	0
LYQAGEGR	0	892.44	Q07076	Q07076	Anxa7	Annexin A7	2	0.0079995	79.469	NaN	NaN	0	3.8855	NaN	1	NaN	NaN	0	NaN	NaN	0
LYQAHLK	0	871.492	Q3TKR3	Q3TKR3	Nlrp4c	NACHT, LRR and PYD domains-containing protein 4C	2	0.0075892	88.734	1.0319	NaN	1	4.5213	NaN	1	NaN	NaN	0	65.274	NaN	1
LYQAIQR	0	890.497	Q8R1U1	Q8R1U1	Cog4	Conserved oligomeric Golgi complex subunit 4	2	0.0082277	95.957	NaN	NaN	0	NaN	NaN	0	NaN	NaN	0	NaN	NaN	0
LYQALDDGKR	1	1177.61	Q6ZWR6	Q6ZWR6	Syne1	Nesprin-1	2	0.04111	64.711	NaN	NaN	0	NaN	NaN	0	NaN	NaN	0	NaN	NaN	0
LYQAVVDAR	0	1033.56	Q8BPN8	Q8BPN8	Dmxl2	DmX-like protein 2	2	0.00021251	111.95	NaN	NaN	0	NaN	NaN	0	NaN	NaN	0	NaN	NaN	0
LYQCLLHR	0	1101.58	P27641	P27641	Xrcc5	X-ray repair cross-complementing protein 5	2	0.00021336	166.34	0.51704	NaN	1	2.2887	1.6238	2	6.0586	7.4034	2	32.004	NaN	1
LYQDFHAFDLSGATR	0	1739.83	Q9CWR1	Q9CWR1	Wdr73	WD repeat-containing protein 73	2;3	3.0826e-08	157.86	1.0456	NaN	1	NaN	NaN	0	NaN	NaN	0	NaN	NaN	0
LYQDTHQEYAR	0	1422.65	E9Q286	E9Q286	Ice1	Little elongation complex subunit 1	2	0.0014041	88.681	NaN	NaN	0	NaN	NaN	0	NaN	NaN	0	NaN	NaN	0
LYQEFGIR	0	1024.53	Q9Z2Z6	Q9Z2Z6	Slc25a20	Mitochondrial carnitine/acylcarnitine carrier protein	2	0.00026587	148.07	NaN	NaN	0	2.8109	NaN	1	NaN	NaN	0	NaN	NaN	0
LYQEMFAWK	0	1214.58	Q9JHU4	Q9JHU4	Dync1h1	Cytoplasmic dynein 1 heavy chain 1	2	0.00031483	112.94	0.55444	NaN	1	2.0776	30.493	2	8.3755	NaN	1	26.337	NaN	1
LYQEVEIASVDAFQGR	0	1823.91	Q9EPU0	Q9EPU0	Upf1	Regulator of nonsense transcripts 1	2	6.2013e-19	196.7	NaN	NaN	0	NaN	NaN	0	NaN	NaN	0	2.6888	NaN	1
LYQEYFR	0	1017.49	Q8VCY6	Q8VCY6	Utp6	U3 small nucleolar RNA-associated protein 6 homolog	2	0.00097189	160.69	NaN	NaN	0	NaN	NaN	0	NaN	NaN	0	NaN	NaN	0
LYQFIEPFEEK	0	1441.71	Q8BH15	Q8BH15	Cnot10	CCR4-NOT transcription complex subunit 10	2	0.00046777	107.21	NaN	NaN	0	NaN	NaN	0	NaN	NaN	0	NaN	NaN	0
LYQGGPGGGGSSGGPTIEEVD	0	1932.87	P17156	P17156	Hspa2	Heat shock-related 70 kDa protein 2	2	2.1651e-20	178.22	NaN	NaN	0	NaN	NaN	0	NaN	NaN	0	NaN	NaN	0
LYQGINQLPSVIQALEK	0	1913.06	P43247	P43247	Msh2	DNA mismatch repair protein Msh2	2;3	1.2145e-14	192.35	0.6265	NaN	1	2.8844	NaN	1	10.067	NaN	1	NaN	NaN	0
LYQGNLLEESGPPPESMPEMPTTPPAESSIEQPGSQSA	0	3981.81	Q99N84	Q99N84	Mrps18b	28S ribosomal protein S18b, mitochondrial	3	0.0019505	45.361	NaN	NaN	0	NaN	NaN	0	NaN	NaN	0	NaN	NaN	0
LYQHAVEYFLHAIK	0	1730.91	Q8VEJ9	Q8VEJ9	Vps4a	Vacuolar protein sorting-associated protein 4A	2;3;4	1.8146e-11	168.5	1.3669	NaN	1	3.9233	29.21	2	11.742	NaN	1	NaN	NaN	0
LYQLLIQYK	0	1180.69	Q9DCV4	Q9DCV4	Rmdn1	Regulator of microtubule dynamics protein 1	2	0.00020692	126.67	NaN	NaN	0	NaN	NaN	0	NaN	NaN	0	NaN	NaN	0
LYQLLLFTLPGTPVFSYGDELGLQGALPGQPAK	0	3502.88	P10852	P10852	Slc3a2	4F2 cell-surface antigen heavy chain	3	5.6675e-06	73.975	0.51241	NaN	1	NaN	NaN	0	NaN	NaN	0	NaN	NaN	0
LYQPEYQEVSTEEQR	0	1897.87	Q9JKR6	Q9JKR6	Hyou1	Hypoxia up-regulated protein 1	2;3	1.6712e-24	229.97	0.52446	1.2026	2	2.4454	NaN	1	6.1014	165.98	3	31.724	NaN	1
LYQPEYQEVSTEEQREEISGK	1	2541.19	Q9JKR6	Q9JKR6	Hyou1	Hypoxia up-regulated protein 1	2;3	3.9533e-110	350.8	0.49365	30.05	7	2.0111	17.091	4	5.0886	47.563	4	9.6874	191.9	2
LYQQLCSVHR	0	1302.65	A6H8H2	A6H8H2	Dennd4c	DENN domain-containing protein 4C	2;3	2.7541e-06	179.68	0.92117	10.017	2	4.5765	2.2449	2	16.622	NaN	1	46.979	NaN	1
LYQRPDGTHTIK	0	1427.75	Q7TPQ3	Q7TPQ3	Shprh	E3 ubiquitin-protein ligase SHPRH	2;3	0.0051234	68.515	NaN	NaN	0	NaN	NaN	0	1.0346	NaN	1	NaN	NaN	0
LYQSAGGMPGGMPGGFPGGGAPPSGGASSGPTIEEVD	0	3345.49	P63017	P63017	Hspa8	Heat shock cognate 71 kDa protein	3;4	0.00049318	52.342	NaN	NaN	0	NaN	NaN	0	NaN	NaN	0	0.61285	NaN	1
LYQSATQAVFQK	0	1382.72	Q9JHK4	Q9JHK4	Rabggta	Geranylgeranyl transferase type-2 subunit alpha	2	7.2983e-09	164.43	0.57862	3.4131	2	2.3831	11.952	3	1.3325	261.53	2	8.1784	NaN	1
LYQSCADPTGCGTGSDAR	0	1914.78	Q9ET22	Q9ET22	Dpp7	Dipeptidyl peptidase 2	2	6.8352e-30	229.48	NaN	NaN	0	NaN	NaN	0	NaN	NaN	0	NaN	NaN	0
LYQSLNLHYPPK	0	1471.78	Q9EQ61	Q9EQ61	Pes1	Pescadillo homolog	2;3	0.0014406	77.64	1.9811	NaN	1	2.4579	16.652	2	3.4966	99.099	3	3.5322	NaN	1
LYQSMKEELDVK	1	1481.74	E9PVX6	E9PVX6	Mki67		3	0.00012543	112.5	NaN	NaN	0	NaN	NaN	0	NaN	NaN	0	NaN	NaN	0
LYQSMNSQYLK	0	1373.66	P16675	P16675	Ctsa	Lysosomal protective protein;Lysosomal protective protein 32 kDa chain;Lysosomal protective protein 20 kDa chain	2	1.1526e-12	208.11	1.6664	3.5512	2	9.555	NaN	1	14.209	NaN	1	NaN	NaN	0
LYQTDPSGTYHAWK	0	1665.78	Q9Z2U0;Q9CWH6	Q9Z2U0	Psma7;Psma8	Proteasome subunit alpha type-7;Proteasome subunit alpha type-7-like	2;3	8.7564e-24	251.34	0.63674	11.255	8	2.4855	7.8855	8	4.4575	127.38	9	26.348	92.46	3
LYQVEYAFK	0	1159.59	Q9QUM9	Q9QUM9	Psma6	Proteasome subunit alpha type-6	2	9.6644e-05	131.06	0.82125	0.69021	2	3.1956	NaN	1	7.3579	50.385	3	31.697	NaN	1
LYQVEYAMEAIGHAGTCLGILANDGVLLAAER	0	3417.71	Q9R1P0	Q9R1P0	Psma4	Proteasome subunit alpha type-4	3;4	1.8734e-53	226.97	0.77648	15.075	2	3.2279	36.25	3	NaN	NaN	0	NaN	NaN	0
LYQVMETER	0	1167.56	Q6P4S6	Q6P4S6	Sik3	Serine/threonine-protein kinase SIK3	2	0.00037629	115.49	NaN	NaN	0	NaN	NaN	0	3.3253	NaN	1	NaN	NaN	0
LYQYMLNAGLAK	0	1383.72	Q8K284	Q8K284	Gtf3c1	General transcription factor 3C polypeptide 1	2	1.9438e-05	141.48	1.7057	NaN	1	9.6508	NaN	1	6.4738	NaN	1	NaN	NaN	0
LYQYPNFAGPQAALANK	0	1864.95	Q8BJW6	Q8BJW6	Eif2a	Eukaryotic translation initiation factor 2A;Eukaryotic translation initiation factor 2A, N-terminally processed	2	2.8569e-15	195.83	0.85496	NaN	1	3.5533	10.338	2	10.222	NaN	1	NaN	NaN	0
LYQYYLDHLTGVGNSTEGGR	0	2242.07	Q61687	Q61687	Atrx	Transcriptional regulator ATRX	2;3	3.6963e-26	199.58	1.3081	10.889	2	5.4123	NaN	1	NaN	NaN	0	NaN	NaN	0
LYRPDSPQYQAVSMAYGEHLMQEHLYEPAGLVFAR	0	4065.95	Q7TT37	Q7TT37	Ikbkap	Elongator complex protein 1	4;5	1.3867e-62	241.41	0.55487	9.761	3	3.0877	NaN	1	1.7678	NaN	1	NaN	NaN	0
LYRPFQSELFAK	0	1497.8	O08911	O08911	Mapk12	Mitogen-activated protein kinase 12	2	0.0010963	94.309	NaN	NaN	0	2.8342	NaN	1	4.8072	NaN	1	NaN	NaN	0
LYRPGSVAYVSR	0	1366.74	Q91V92	Q91V92	Acly	ATP-citrate synthase	2;3	2.0373e-10	205.56	0.61782	14.907	9	2.9586	10.46	8	9.5757	97.512	5	10.283	203.95	2
LYRPPPVLDALGR	0	1465.84	E9PVA8	E9PVA8	Gcn1l1		2;3	3.3457e-08	150.11	0.72277	6.7282	2	3.3932	3.0275	2	4.4799	NaN	1	23.979	NaN	1
LYSCLDHMR	0	1193.53	Q69ZS7	Q69ZS7	Hbs1l	HBS1-like protein	2;3	5.4881e-05	182.39	0.93625	NaN	1	NaN	NaN	0	NaN	NaN	0	9.6201	NaN	1
LYSCYPAASLPPLPR	0	1703.87	Q3TC93	Q3TC93	Hs1bp3	HCLS1-binding protein 3	2	4.487e-06	137.89	NaN	NaN	0	5.739	NaN	1	2.9708	NaN	1	2.672	NaN	1
LYSEDELPAEFK	0	1439.68	Q8BTU1	Q8BTU1	Cfap20	Cilia- and flagella-associated protein 20	2	0.00030253	111.06	NaN	NaN	0	NaN	NaN	0	NaN	NaN	0	1.1691	NaN	1
LYSEEKPQEAVPHLEAALQEYFVADEECR	0	3449.61	Q3V1T4	Q3V1T4	Lepre1	Prolyl 3-hydroxylase 1	3;4	1.3931e-14	156.72	NaN	NaN	0	2.321	NaN	1	5.0918	NaN	1	NaN	NaN	0
LYSEFLGK	0	955.501	P10649;P15626	P15626	Gstm1;Gstm2	Glutathione S-transferase Mu 1;Glutathione S-transferase Mu 2	2	0.0023993	102.72	0.48363	NaN	1	1.4999	3.9842	2	4.391	NaN	1	9.4205	NaN	1
LYSESLAR	0	937.487	P50396;Q61598	Q61598	Gdi1;Gdi2	Rab GDP dissociation inhibitor alpha;Rab GDP dissociation inhibitor beta	2	0.00055448	138.24	8.8514	332.55	2	2.953	29.507	3	8.9865	11.012	4	84.443	149.71	4
LYSFYDLESNISK	0	1577.76	Q9CWR2	Q9CWR2	Smyd3	Histone-lysine N-methyltransferase SMYD3	2	1.092e-11	199.68	NaN	NaN	0	NaN	NaN	0	13.274	NaN	1	NaN	NaN	0
LYSGDHQR	0	974.457	Q3UIL6	Q3UIL6	Plekha7	Pleckstrin homology domain-containing family A member 7	2	0.0011165	117.93	NaN	NaN	0	NaN	NaN	0	NaN	NaN	0	NaN	NaN	0
LYSGPGIVGNVLVDPSAR	0	1812.97	Q8BTZ7	Q8BTZ7	Gmppb	Mannose-1-phosphate guanyltransferase beta	2	1.0692e-20	201.95	0.55281	NaN	1	NaN	NaN	0	6.0304	NaN	1	NaN	NaN	0
LYSHFTTGGGPVMVGGDADAQSK	0	2294.06	Q9CZP0	Q9CZP0	Ufsp1	Ufm1-specific protease 1	3	3.0643e-05	101.71	0.60602	NaN	1	3.0425	NaN	1	NaN	NaN	0	NaN	NaN	0
LYSIGGHGNFSPGFK	0	1579.78	Q8CE33	Q8CE33	Klhl11	Kelch-like protein 11	2;3	4.3563e-06	138.45	NaN	NaN	0	NaN	NaN	0	NaN	NaN	0	NaN	NaN	0
LYSIHKPCK	0	1144.61	P55002	P55002	Mfap2	Microfibrillar-associated protein 2	2	0.0060431	77.674	NaN	NaN	0	NaN	NaN	0	NaN	NaN	0	NaN	NaN	0
LYSILQGDSPTK	0	1320.69	Q6NV83	Q6NV83	U2surp	U2 snRNP-associated SURP motif-containing protein	2	2.2113e-10	242.83	0.8296	NaN	1	1.9828	60.824	2	8.2638	NaN	1	2.7566	39.785	2
LYSKDDEPAVK	1	1263.63	Q921W4	Q921W4	Cryzl1	Quinone oxidoreductase-like protein 1	2;3	9.8576e-05	123.96	0.71877	NaN	1	4.0501	NaN	1	NaN	NaN	0	NaN	NaN	0
LYSLALHPNAFK	0	1372.75	P97313	P97313	Prkdc	DNA-dependent protein kinase catalytic subunit	3	0.00052493	92.611	0.43048	NaN	1	NaN	NaN	0	NaN	NaN	0	NaN	NaN	0
LYSLDPEQK	0	1091.55	Q9Z1T1	Q9Z1T1	Ap3b1	AP-3 complex subunit beta-1	2	9.2823e-06	137.42	0.70473	NaN	1	0.35974	NaN	1	1.8816	NaN	1	1.2455	NaN	1
LYSLDSDQK	0	1067.51	Q9JME5	Q9JME5	Ap3b2	AP-3 complex subunit beta-2	2	0.00029203	117.04	NaN	NaN	0	NaN	NaN	0	NaN	NaN	0	2.2252	NaN	1
LYSLDSDQKDQLIEVIEK	1	2135.1	Q9JME5	Q9JME5	Ap3b2	AP-3 complex subunit beta-2	2;3	1.292e-38	263.99	0.96134	NaN	1	4.4104	NaN	1	9.1665	NaN	1	4.7164	111.18	2
LYSLFCSR	0	1044.51	Q80YA3	Q80YA3	Ddhd1	Phospholipase DDHD1	2	0.094425	47.749	NaN	NaN	0	NaN	NaN	0	NaN	NaN	0	NaN	NaN	0
LYSLFNDIHK	0	1248.65	P18406	P18406	Cyr61	Protein CYR61	3	0.00048557	96.342	NaN	NaN	0	NaN	NaN	0	NaN	NaN	0	NaN	NaN	0
LYSLLAK	0	806.49	P54923	P54923	Adprh	[Protein ADP-ribosylarginine] hydrolase	2	0.0018974	144.29	0.70338	15.167	3	2.8332	22.395	4	9.6078	NaN	1	18.046	78.121	2
LYSLLFR	0	910.528	Q8R1I1	Q8R1I1	Uqcr10	Cytochrome b-c1 complex subunit 9	2	3.1714e-05	188.45	0.80149	4.8336	2	3.777	3.9772	2	10.338	0.02908	2	53.49	22.867	2
LYSLLSQSIYR	0	1341.73	E9Q166	E9Q166	Atad2b		2	3.3638e-08	189.38	NaN	NaN	0	NaN	NaN	0	NaN	NaN	0	NaN	NaN	0
LYSLPNPSVLVSLR	0	1556.89	Q8R1A4	Q8R1A4	Dock7	Dedicator of cytokinesis protein 7	2	5.1259e-05	122.7	0.9237	NaN	1	NaN	NaN	0	1.3834	NaN	1	26.642	NaN	1
LYSLQSDPATYCNEPDGPPELFDAWLSEFCLEEKK	1	4147.87	Q80Y55	Q80Y55	Bsdc1	BSD domain-containing protein 1	4	0.12518	4.2747	NaN	NaN	0	NaN	NaN	0	NaN	NaN	0	NaN	NaN	0
LYSLSDFAELPYSPLK	0	1841.95	Q9D0I6	Q9D0I6	Wdsub1	WD repeat, SAM and U-box domain-containing protein 1	2	0.00029279	96.64	NaN	NaN	0	NaN	NaN	0	NaN	NaN	0	NaN	NaN	0
LYSLSVLYK	0	1084.62	Q9CQW1	Q9CQW1	Ykt6	Synaptobrevin homolog YKT6	2	0.00010704	129.47	0.89788	NaN	1	3.8806	NaN	1	8.9371	NaN	1	NaN	NaN	0
LYSLVNVDLR	0	1190.67	Q80TM9	Q80TM9	Nisch	Nischarin	2	4.7118e-06	161.92	3.3472	NaN	1	18.481	NaN	1	NaN	NaN	0	NaN	NaN	0
LYSNDIHAMANTYGIEAALR	0	2222.08	O35134	O35134	Polr1a	DNA-directed RNA polymerase I subunit RPA1	3	1.4129e-11	171.3	1.1445	NaN	1	NaN	NaN	0	NaN	NaN	0	NaN	NaN	0
LYSNLLTSR	0	1065.58	Q76KF0	Q76KF0	Sema6d	Semaphorin-6D	2	0.0051171	81.547	NaN	NaN	0	NaN	NaN	0	125.19	NaN	1	NaN	NaN	0
LYSPSQIGAFVLMK	0	1552.83	P38647	P38647	Hspa9	Stress-70 protein, mitochondrial	2;3	2.411e-11	183.64	0.63343	21.732	5	2.5714	7.7119	4	6.5843	NaN	1	29.763	150.04	4
LYSPTVPLAHEYSVESEDR	0	2191.04	Q8CD15	Q8CD15	Mina	Bifunctional lysine-specific demethylase and histidyl-hydroxylase MINA	3	3.5165e-07	122.22	NaN	NaN	0	NaN	NaN	0	NaN	NaN	0	1.9772	NaN	1
LYSQKPNVCNLDK	0	1577.79	P0CB42	P0CB42	Alkbh1	Alkylated DNA repair protein alkB homolog 1	2;3	2.9889e-05	136.7	NaN	NaN	0	NaN	NaN	0	6.2358	NaN	1	NaN	NaN	0
LYSQLIK	0	863.512	Q6ZWQ0	Q6ZWQ0	Syne2	Nesprin-2	2	0.0039454	120.52	0.76351	NaN	1	6.5147	NaN	1	8.9373	NaN	1	12.054	NaN	1
LYSSIDHEGSTWTIK	0	1735.84	Q6PIP5	Q6PIP5	Nudcd1	NudC domain-containing protein 1	2;3	2.187e-55	329.15	0.65047	6.5567	2	2.9359	3.6959	2	7.278	14.494	3	25.326	10.562	2
LYSTIRPYLESK	0	1468.79	Q6P5B0	Q6P5B0	Rrp12	RRP12-like protein	2;3	2.6012e-18	238.51	1.2023	31.108	3	14.666	239.52	4	2.7735	285.6	2	NaN	NaN	0
LYSTMVR	0	868.448	A2BH40	A2BH40	Arid1a	AT-rich interactive domain-containing protein 1A	2	0.0046753	100.67	1.1149	NaN	1	NaN	NaN	0	NaN	NaN	0	NaN	NaN	0
LYSTSATPLVLLR	0	1432.83	Q8R1S0	Q8R1S0	Coq6	Ubiquinone biosynthesis monooxygenase COQ6, mitochondrial	2	1.1015e-05	128.35	0.87204	3.7808	2	3.2429	NaN	1	9.0089	NaN	1	4.3441	NaN	1
LYSTWIGGSILASLDTFK	0	1971.04	Q8R5C5;P61164	P61164	Actr1b;Actr1a	Beta-centractin;Alpha-centractin	2;3	6.5997e-22	201.95	0.65146	NaN	1	3.0263	5.0103	2	6.9847	NaN	1	10.042	NaN	1
LYSTWIGGSILASLDTFKK	1	2099.13	Q8R5C5;P61164	P61164	Actr1b;Actr1a	Beta-centractin;Alpha-centractin	3	0.00033477	73.21	NaN	NaN	0	2.4648	NaN	1	NaN	NaN	0	NaN	NaN	0
LYSVDYGR	0	971.471	Q9DBY8	Q9DBY8	Nvl	Nuclear valosin-containing protein-like	2	0.0002613	148.33	1.599	NaN	1	8.3481	NaN	1	21.517	NaN	1	13.63	NaN	1
LYSVHQEGNK	0	1173.58	P42932	P42932	Cct8	T-complex protein 1 subunit theta	2	1.157e-06	196.79	0.85442	0.17125	2	2.8214	24.023	2	9.0063	2.5948	2	25.771	258.5	2
LYSVNCHLNMETSDFLGGLRPVR	0	2677.31	A2ANY6	A2ANY6	Mdn1		3;4	7.679e-34	219.91	1.14	NaN	1	3.0182	17.041	2	NaN	NaN	0	NaN	NaN	0
LYSVSYLLK	0	1084.62	Q8BTM8	Q8BTM8	Flna	Filamin-A	1;2	5.213e-05	167.24	0.94611	36.288	4	3.4555	30.445	2	7.3306	77.484	2	20.218	132.71	2
LYSVVSQLIR	0	1176.69	P70398	P70398	Usp9x	Probable ubiquitin carboxyl-terminal hydrolase FAF-X	2	5.3353e-07	198.54	0.7706	1.3873	2	4.3043	14.58	2	8.5369	80.454	2	5.6892	45.106	2
LYSYSYSPTTSHVGA	0	1631.75	Q9JJA4	Q9JJA4	Wdr12	Ribosome biogenesis protein WDR12	2	2.2599e-08	162.88	NaN	NaN	0	NaN	NaN	0	NaN	NaN	0	NaN	NaN	0
LYTAAVDTIVAVMAEGK	0	1750.92	Q9CQ21	Q9CQ21	Mcts2	Malignant T-cell-amplified sequence 2	2;3	2.6881e-14	190.1	NaN	NaN	0	3.8569	NaN	1	NaN	NaN	0	22.284	NaN	1
LYTDFDEIR	0	1170.56	Q8K1M6	Q8K1M6	Dnm1l	Dynamin-1-like protein	2	5.213e-05	141.39	0.92889	NaN	1	3.8178	NaN	1	10.286	NaN	1	NaN	NaN	0
LYTDFDEIRQEIENETER	1	2299.06	Q8K1M6	Q8K1M6	Dnm1l	Dynamin-1-like protein	2;3	7.1797e-50	304.29	0.73584	14.708	4	3.7956	25.629	2	7.961	17.201	2	20.585	35.944	2
LYTEDEFEKFEK	1	1576.73	Q80VY9	Q80VY9	Dhx33	Putative ATP-dependent RNA helicase DHX33	2;3	1.7031e-08	208.63	0.62389	37.526	2	2.1896	NaN	1	NaN	NaN	0	NaN	NaN	0
LYTEEAFDQLPQSTVPEMQR	0	2381.12	A2ACQ1	A2ACQ1	Dhx35		2	1.7556e-55	281.51	NaN	NaN	0	NaN	NaN	0	NaN	NaN	0	NaN	NaN	0
LYTEGYQVPPGATYTAIEAPK	0	2268.13	Q91WD5	Q91WD5	Ndufs2	NADH dehydrogenase [ubiquinone] iron-sulfur protein 2, mitochondrial	2	1.8058e-14	157.23	0.93398	NaN	1	2.2259	NaN	1	NaN	NaN	0	NaN	NaN	0
LYTGKPNLVNGLQAR	0	1642.92	Q9ERY9	Q9ERY9	ORF11	Probable ergosterol biosynthetic protein 28	3	0.00017249	94.551	0.81391	NaN	1	NaN	NaN	0	NaN	NaN	0	NaN	NaN	0
LYTGLEHDLSR	0	1302.66	Q5SSW2	Q5SSW2	Psme4	Proteasome activator complex subunit 4	3	0.00029972	97.214	0.80282	NaN	1	NaN	NaN	0	NaN	NaN	0	NaN	NaN	0
LYTGPGLAIHCMQVHK	0	1823.92	Q9JMD0	Q9JMD0	Znf207	BUB3-interacting and GLEBS motif-containing protein ZNF207	2;3;4	1.029e-20	199.19	1.0108	3.6195	4	4.4199	37.227	4	6.2988	53.409	5	12.959	149.22	5
LYTHSYLGFGLK	0	1397.73	Q9WUZ9	Q9WUZ9	Entpd5	Ectonucleoside triphosphate diphosphohydrolase 5	3	0.11472	26.969	NaN	NaN	0	NaN	NaN	0	NaN	NaN	0	NaN	NaN	0
LYTLFYVHGSK	0	1326.7	Q5SV77	Q5SV77	Ggnbp2	Gametogenetin-binding protein 2	3	0.006864	65.232	NaN	NaN	0	NaN	NaN	0	NaN	NaN	0	NaN	NaN	0
LYTLPASHATR	0	1228.66	Q61037	Q61037	Tsc2	Tuberin	2	0.0059442	75.294	NaN	NaN	0	NaN	NaN	0	NaN	NaN	0	NaN	NaN	0
LYTLVLTDPDAPSR	0	1559.82	P70296	P70296	Pebp1	Phosphatidylethanolamine-binding protein 1;Hippocampal cholinergic neurostimulating peptide	2	8.6064e-17	196.76	0.68901	5.3278	4	2.7457	0.33747	2	6.0536	157.86	3	25.883	306.1	2
LYTLVLTDPDAPSRK	1	1687.91	P70296	P70296	Pebp1	Phosphatidylethanolamine-binding protein 1;Hippocampal cholinergic neurostimulating peptide	2;3	2.4673e-20	204.69	0.55901	22.247	2	2.6273	9.8787	2	6.1715	32.985	2	NaN	NaN	0
LYTLVLVLQPQR	0	1441.87	P53368	P53368	Nudt1	7,8-dihydro-8-oxoguanine triphosphatase	2	0.00010065	126.24	NaN	NaN	0	NaN	NaN	0	NaN	NaN	0	NaN	NaN	0
LYTLVTYVPVTTFK	0	1643.92	P62900	P62900	Rpl31	60S ribosomal protein L31	2;3	8.7112e-21	212.89	1.6077	6.9791	3	4.0836	177.48	3	5.8501	106.51	2	31.793	42.85	2
LYTQGYISYPR	0	1359.68	Q9Z321;O70157	Q9Z321	Top3b;Top3a	DNA topoisomerase 3-beta-1;DNA topoisomerase 3-alpha	2	1.0396e-05	153.05	NaN	NaN	0	3.5714	NaN	1	NaN	NaN	0	NaN	NaN	0
LYTQSAYK	0	972.492	Q80X98	Q80X98	Dhx38		2	0.0011429	117.17	1.063	NaN	1	NaN	NaN	0	2.2723	NaN	1	NaN	NaN	0
LYTTAHHLK	0	1082.59	O70230;Q8BMU0	O70230	Znf143;Znf76	Zinc finger protein 143;Zinc finger protein 76	2	0.00025153	121.62	NaN	NaN	0	NaN	NaN	0	NaN	NaN	0	12.913	NaN	1
LYTTMPVAK	0	1022.55	Q8QZY1	Q8QZY1	Eif3l	Eukaryotic translation initiation factor 3 subunit L	2	0.0020164	96.253	0.80857	58.01	2	1.8759	126.46	2	6.7577	103.04	3	2.2666	98.917	2
LYTVCDVALCVINSK	0	1753.87	Q6A026	Q6A026	Pds5a	Sister chromatid cohesion protein PDS5 homolog A	2;3	2.1724e-06	138.94	0.67966	8.7979	3	NaN	NaN	0	NaN	NaN	0	6.414	NaN	1
LYTVCDVAMNIIMSK	0	1756.86	Q4VA53	Q4VA53	Pds5b	Sister chromatid cohesion protein PDS5 homolog B	2;3	7.4007e-15	185.37	0.86663	NaN	1	2.7467	27.655	2	7.253	NaN	1	12.398	121.56	2
LYTVDYLSNMVGGR	0	1586.78	Q8R016	Q8R016	Blmh	Bleomycin hydrolase	2;3	1.8908e-45	296.14	0.76151	3.7698	2	3.2306	6.3713	3	3.9769	119.99	2	43.215	NaN	1
LYTVVPR	0	846.496	Q8BU30	Q8BU30	Iars	Isoleucine--tRNA ligase, cytoplasmic	2	0.0027061	122.15	0.49457	NaN	1	2.1593	NaN	1	10.291	NaN	1	2.1083	NaN	1
LYTWVEWVK	0	1222.64	Q8BMJ2	Q8BMJ2	Lars	Leucine--tRNA ligase, cytoplasmic	2	5.357e-05	157.34	0.59401	NaN	1	3.0136	NaN	1	9.7441	NaN	1	39.46	NaN	1
LYVANVGTNR	0	1105.59	Q8CF89	Q8CF89	Tab1	TGF-beta-activated kinase 1 and MAP3K7-binding protein 1	2	1.9095e-05	172.94	1.1149	NaN	1	2.9241	NaN	1	3.3331	NaN	1	NaN	NaN	0
LYVDQPAGTPLLYVHALR	0	2025.1	P35546	P35546	Ret	Proto-oncogene tyrosine-protein kinase receptor Ret;Soluble RET kinase fragment;Extracellular cell-membrane anchored RET cadherin 120 kDa fragment	3	2.036e-05	103.5	NaN	NaN	0	NaN	NaN	0	NaN	NaN	0	NaN	NaN	0
LYVEDLVK	0	977.543	Q91YK0	Q91YK0	Lrrc49	Leucine-rich repeat-containing protein 49	2	0.0086317	77.282	NaN	NaN	0	NaN	NaN	0	NaN	NaN	0	NaN	NaN	0
LYVELHR	0	928.513	Q922Y1	Q922Y1	Ubxn1	UBX domain-containing protein 1	2	0.0026675	128.75	1.1839	NaN	1	6.8332	NaN	1	NaN	NaN	0	NaN	NaN	0
LYVGSLHFNITEDMLR	0	1906.96	Q8VH51	Q8VH51	Rbm39	RNA-binding protein 39	2;3	8.2667e-53	288.52	0.97507	5.3148	3	2.8338	NaN	1	8.4497	NaN	1	NaN	NaN	0
LYVHEAVK	0	957.528	Q9QXS1	Q9QXS1	Plec	Plectin	2	0.0017001	108.7	0.82021	NaN	1	3.4355	NaN	1	9.4175	NaN	1	NaN	NaN	0
LYVHTLTITSK	0	1274.72	Q8BXQ2	Q8BXQ2	Pigt	GPI transamidase component PIG-T	2;3	6.0727e-07	228.05	1.0913	12.568	6	3.2082	20.293	2	5.9522	86.227	3	14.138	152.67	2
LYVIGGNHFR	0	1174.62	Q6ZPT1;Q80TF4	Q6ZPT1	Klhl9;Klhl13	Kelch-like protein 9;Kelch-like protein 13	2	0.00219	91.9	NaN	NaN	0	NaN	NaN	0	NaN	NaN	0	NaN	NaN	0
LYVIGTGDR	0	992.529	Q6PIP5	Q6PIP5	Nudcd1	NudC domain-containing protein 1	2	6.6019e-05	135.77	0.69152	23.132	2	3.5448	NaN	1	NaN	NaN	0	39.341	NaN	1
LYVLQGGLAQQEWR	0	1659.87	Q5SSW2	Q5SSW2	Psme4	Proteasome activator complex subunit 4	2	2.7918e-06	152.07	NaN	NaN	0	NaN	NaN	0	NaN	NaN	0	NaN	NaN	0
LYVQNYTSAVPGTCLTIR	0	2055.05	Q3UHD6	Q3UHD6	Snx27	Sorting nexin-27	2	5.4769e-12	167.32	NaN	NaN	0	NaN	NaN	0	NaN	NaN	0	NaN	NaN	0
LYVSSEK	0	824.428	Q6PAR5	Q6PAR5	Gapvd1	GTPase-activating protein and VPS9 domain-containing protein 1	2	0.030319	69.176	NaN	NaN	0	NaN	NaN	0	9.1882	NaN	1	NaN	NaN	0
LYVSWVEWK	0	1208.62	P43883	P43883	Plin2	Perilipin-2	2	0.00062177	111.04	2.8127	NaN	1	3.3613	NaN	1	1.3727	NaN	1	NaN	NaN	0
LYVTYFGGDEAAGLEPDLECR	0	2374.08	Q8BGQ7	Q8BGQ7	Aars	Alanine--tRNA ligase, cytoplasmic	2;3	2.0395e-141	386.99	0.64443	10.344	3	1.915	74.146	2	11.1	22.112	4	28.341	NaN	1
LYVVGGYFGIQR	0	1370.73	O35709	O35709	Enc1	Ectoderm-neural cortex protein 1	2	0.00053175	101.72	NaN	NaN	0	6.9378	NaN	1	8.7532	74.56	2	NaN	NaN	0
LYVWDLEVEDPHK	0	1641.8	Q921E6	Q921E6	Eed	Polycomb protein EED	2;3	2.3994e-07	150.1	NaN	NaN	0	NaN	NaN	0	NaN	NaN	0	NaN	NaN	0
LYVYDLSK	0	999.528	Q9CQT7	Q9CQT7	Desi1	Desumoylating isopeptidase 1	2	0.011429	75.738	NaN	NaN	0	NaN	NaN	0	NaN	NaN	0	NaN	NaN	0
LYVYNTDTDNCR	0	1532.66	Q99JX3	Q99JX3	Gorasp2	Golgi reassembly-stacking protein 2	2	1.038e-10	223.32	0.90123	19.026	2	3.423	NaN	1	11.285	NaN	1	29.075	NaN	1
LYWADAK	0	865.433	Q91VN0	Q91VN0	Lrp5	Low-density lipoprotein receptor-related protein 5	2	0.08698	51.989	NaN	NaN	0	NaN	NaN	0	NaN	NaN	0	NaN	NaN	0
LYWADLK	0	907.48	Q62351	Q62351	Tfrc	Transferrin receptor protein 1	2	0.0040415	122.54	2.1552	NaN	1	8.0696	NaN	1	16.119	NaN	1	NaN	NaN	0
LYWAVFSEYVK	0	1403.71	P98192	P98192	Gnpat	Dihydroxyacetone phosphate acyltransferase	2	0.00091726	96.331	NaN	NaN	0	NaN	NaN	0	NaN	NaN	0	NaN	NaN	0
LYWMGNKPPSFSNSDNPAADSDSLLAR	0	2952.37	Q56A06	Q56A06	Tmtc2	Transmembrane and TPR repeat-containing protein 2	3	1.4398e-10	123.53	NaN	NaN	0	NaN	NaN	0	NaN	NaN	0	NaN	NaN	0
LYWVDSK	0	909.46	P35951	P35951	Ldlr	Low-density lipoprotein receptor	2	0.0043477	118.69	NaN	NaN	0	0.64368	NaN	1	NaN	NaN	0	NaN	NaN	0
LYYDGEWYIRGQTICIDRK	2	2448.19	Q3U1T3	Q3U1T3	Brms1l	Breast cancer metastasis-suppressor 1-like protein	3	0.09702	40.515	NaN	NaN	0	NaN	NaN	0	NaN	NaN	0	NaN	NaN	0
LYYDILEDR	0	1198.59	Q9Z179	Q9Z179	Shcbp1	SHC SH2 domain-binding protein 1	2	5.1555e-05	147.19	3.2879	NaN	1	7.3396	NaN	1	4.3011	NaN	1	5.3635	NaN	1
LYYDTDYGSK	0	1223.53	Q9JI13	Q9JI13	Utp3	Something about silencing protein 10	2	0.0079067	75.294	NaN	NaN	0	NaN	NaN	0	NaN	NaN	0	NaN	NaN	0
LYYEGLQDK	0	1127.55	Q99LI8	Q99LI8	Hgs	Hepatocyte growth factor-regulated tyrosine kinase substrate	2	0.00043118	114.5	0.99897	NaN	1	NaN	NaN	0	10.524	NaN	1	3.5201	NaN	1
LYYHATK	0	894.46	Q9WUN2	Q9WUN2	Tbk1	Serine/threonine-protein kinase TBK1	2	0.0071497	100.74	2.5682	NaN	1	9.5436	NaN	1	23.74	NaN	1	32.941	NaN	1
LYYLGMPYGSR	0	1318.64	Q8BVG4	Q8BVG4	Dpp9	Dipeptidyl peptidase 9	2	0.00010835	123.35	0.86459	NaN	1	4.1509	NaN	1	5.5583	NaN	1	12.415	NaN	1
LYYMVAPSAEAMR	0	1500.71	Q6PDH0	Q6PDH0	Phldb1	Pleckstrin homology-like domain family B member 1	2	0.0044056	76.143	NaN	NaN	0	NaN	NaN	0	NaN	NaN	0	NaN	NaN	0
LYYNPYTGCIIR	0	1531.75	Q7TPQ3	Q7TPQ3	Shprh	E3 ubiquitin-protein ligase SHPRH	2	0.064695	51.927	0.86514	NaN	1	NaN	NaN	0	NaN	NaN	0	NaN	NaN	0
LYYQQLK	0	954.517	Q6A4J8	Q6A4J8	Usp7	Ubiquitin carboxyl-terminal hydrolase 7	2	0.0055436	110.54	0.69726	NaN	1	NaN	NaN	0	7.7803	NaN	1	14.118	89.649	2
LYYVCTAPHCGHR	0	1632.73	P60898	P60898	Polr2i	DNA-directed RNA polymerase II subunit RPB9	2;3;4	3.1644e-05	125.28	1.8919	5.5253	3	5.3008	NaN	1	NaN	NaN	0	38.629	NaN	1
LYYVTTK	0	886.48	Q8K2X3	Q8K2X3	Obfc1	CST complex subunit STN1	2	0.088915	45.081	NaN	NaN	0	NaN	NaN	0	NaN	NaN	0	NaN	NaN	0
MAAADSVQQR	0	1075.51	Q52KI8	Q52KI8	Srrm1	Serine/arginine repetitive matrix protein 1	2	3.6862e-06	149.65	1.0211	NaN	1	3.8471	NaN	1	6.5056	53.997	2	7.5726	67.623	2
MAAAESQLKPLPGETLEK	0	1912	Q71LX4	Q71LX4	Tln2	Talin-2	2;3	5.7853e-13	175.66	1.9642	NaN	1	2.738	NaN	1	3.2739	NaN	1	0.46808	NaN	1
MAAAGGGGGGGR	0	917.414	Q8R081	Q8R081	Hnrnpl	Heterogeneous nuclear ribonucleoprotein L	2	0.0074575	70.256	NaN	NaN	0	3.0779	NaN	1	6.7584	NaN	1	NaN	NaN	0
MAAAGGTVSGPSSACKPGR	0	1760.83	Q69ZR2	Q69ZR2	Hectd1	E3 ubiquitin-protein ligase HECTD1	2;3	1.2533e-12	168.76	1.7601	NaN	1	NaN	NaN	0	NaN	NaN	0	NaN	NaN	0
MAAALAVR	0	801.453	Q60692	Q60692	Psmb6	Proteasome subunit beta type-6	2	0.019828	72.021	NaN	NaN	0	3.3742	NaN	1	6.5069	NaN	1	6.9601	263.93	2
MAAASALLTWLK	0	1274.71	B9EJR8	B9EJR8	Dnaaf5	Dynein assembly factor 5, axonemal	2	1.3653e-08	159.83	1.6472	NaN	1	7.7833	NaN	1	NaN	NaN	0	NaN	NaN	0
MAAAVAGILR	0	971.559	Q3TBW2	Q3TBW2	Mrpl10	39S ribosomal protein L10, mitochondrial	2	0.0074643	76.134	NaN	NaN	0	NaN	NaN	0	NaN	NaN	0	NaN	NaN	0
MAAAVGPLGDGELWQSWLPNHVVFLR	0	2862.46	Q8CEC0	Q8CEC0	Nup88	Nuclear pore complex protein Nup88	3	0.13033	6.1606	NaN	NaN	0	NaN	NaN	0	NaN	NaN	0	NaN	NaN	0
MAADDVEEYMIERPEPEFQDLNEK	0	2897.27	Q8VE70	Q8VE70	Pdcd10	Programmed cell death protein 10	3	2.5729e-51	250.81	NaN	NaN	0	NaN	NaN	0	36.455	NaN	1	NaN	NaN	0
MAADEDELNLLVIIVDTNPIWWGK	0	2754.39	Q8VD76	Q8VD76	Gtf2h3	General transcription factor IIH subunit 3	3	0.043046	32.391	NaN	NaN	0	NaN	NaN	0	NaN	NaN	0	0.24286	NaN	1
MAAEATEWQK	0	1163.53	O54781	O54781	Srpk2	SRSF protein kinase 2;SRSF protein kinase 2 N-terminal;SRSF protein kinase 2 C-terminal	2	0.018166	58.916	NaN	NaN	0	NaN	NaN	0	NaN	NaN	0	NaN	NaN	0
MAAFHGTGLK	0	1031.52	Q8BNJ2	Q8BNJ2	Adamts4	A disintegrin and metalloproteinase with thrombospondin motifs 4	2	0.00051363	109.48	NaN	NaN	0	NaN	NaN	0	1.6507	NaN	1	NaN	NaN	0
MAAFPLEPR	0	1030.53	Q80VY9	Q80VY9	Dhx33	Putative ATP-dependent RNA helicase DHX33	2	0.0036636	82.279	NaN	NaN	0	NaN	NaN	0	NaN	NaN	0	NaN	NaN	0
MAAGGGGSYDPLAPAGVPCAFSPDSQAYFALASSDGQLR	0	3858.76	Q6ZQL4	Q6ZQL4	Wdr43	WD repeat-containing protein 43	5	0.11398	4.7539	0.793	NaN	1	NaN	NaN	0	NaN	NaN	0	NaN	NaN	0
MAAGISVELYK	0	1180.62	Q920A5	Q920A5	Scpep1	Retinoid-inducible serine carboxypeptidase	2	0.025039	58.981	NaN	NaN	0	NaN	NaN	0	NaN	NaN	0	NaN	NaN	0
MAAGPEPPEWEPR	0	1465.67	Q8BFX1	Q8BFX1	Rnf187	E3 ubiquitin-protein ligase RNF187	2	0.0014783	84.687	NaN	NaN	0	NaN	NaN	0	NaN	NaN	0	NaN	NaN	0
MAAGVEAAAEVAATEPK	0	1614.79	Q9D0E1	Q9D0E1	Hnrnpm	Heterogeneous nuclear ribonucleoprotein M	2	0.044828	43.084	0.34006	NaN	1	NaN	NaN	0	NaN	NaN	0	NaN	NaN	0
MAAHPNVQK	0	994.502	E9Q6R7	E9Q6R7	Utrn		2	0.00017623	158.36	1.3871	NaN	1	NaN	NaN	0	5.6199	NaN	1	NaN	NaN	0
MAAIGVHLGCTSACVAVYK	0	2006.97	Q99M31	Q99M31	Hspa14	Heat shock 70 kDa protein 14	3	0.12975	13.23	NaN	NaN	0	NaN	NaN	0	NaN	NaN	0	NaN	NaN	0
MAAISESNINLCGSHCGVSIGEDGPSQMALEDLAMFR	0	3966.77	P40142	P40142	Tkt	Transketolase	3	5.8008e-86	268.65	0.61599	13.055	4	2.5101	9.755	4	6.2733	NaN	1	NaN	NaN	0
MAALEQCLSEP	0	1247.55	Q9Z0E0	Q9Z0E0	Ncdn	Neurochondrin	2	0.0030811	83.206	NaN	NaN	0	NaN	NaN	0	NaN	NaN	0	NaN	NaN	0
MAAMAKPDCIITCDGNNITVK	0	2322.08	Q05816	Q05816	Fabp5	Fatty acid-binding protein, epidermal	2;3	1.239e-65	302.14	0.76349	6.9431	3	3.3707	8.0331	2	4.9473	91.233	5	9.046	116.47	2
MAANVENPASADSEAYIEK	0	2008.9	E9Q4K7	E9Q4K7	Kif13b	Kinesin-like protein	2	1.3717e-16	183	NaN	NaN	0	NaN	NaN	0	NaN	NaN	0	NaN	NaN	0
MAAQIIGNMYSLTDQK	0	1782.86	E9PVA8	E9PVA8	Gcn1l1		2;3	3.1176e-37	250.48	0.85733	4.4801	3	2.7569	37.144	4	2.5192	82.881	3	3.8037	162.86	4
MAASLNAGETTYNLEHANDLR	0	2290.06	Q80Y56	Q80Y56	Rbsn	Rabenosyn-5	3	2.8099e-10	143.15	NaN	NaN	0	NaN	NaN	0	NaN	NaN	0	NaN	NaN	0
MAATASIR	0	819.427	Q8BRF7	Q8BRF7	Scfd1	Sec1 family domain-containing protein 1	2	0.090701	48.174	NaN	NaN	0	NaN	NaN	0	NaN	NaN	0	NaN	NaN	0
MAATMKK	1	779.403	Q3UWL8	Q3UWL8	Pfdn4	Prefoldin subunit 4	1	0.047802	48.115	NaN	NaN	0	NaN	NaN	0	NaN	NaN	0	NaN	NaN	0
MAAVDHINAVLQEGDPENTLLALK	0	2561.32	Q3UQ44	Q3UQ44	Iqgap2	Ras GTPase-activating-like protein IQGAP2	2;3	1.7407e-19	163.18	0.8054	NaN	1	4.1693	NaN	1	NaN	NaN	0	NaN	NaN	0
MACEIAAGLAAMHK	0	1472.69	Q3TYD6	Q3TYD6	Lmtk2	Serine/threonine-protein kinase LMTK2	2;3	1.2154e-05	129.71	2.2108	NaN	1	NaN	NaN	0	NaN	NaN	0	NaN	NaN	0
MACGAEFSMLMDCK	0	1649.64	Q8BK67	Q8BK67	Rcc2	Protein RCC2	2;3	2.811e-20	202.16	0.6056	30.782	3	2.7128	18.406	3	8.3506	35.589	3	53.351	NaN	1
MACGLGGK	0	792.362	Q8BKC5	Q8BKC5	Ipo5	Importin-5	1;2	0.009204	94.163	NaN	NaN	0	NaN	NaN	0	NaN	NaN	0	NaN	NaN	0
MACIQSENSGAALLSAHVGHSVAAQMSSGATDK	0	3285.52	Q8BMG7	Q8BMG7	Rab3gap2	Rab3 GTPase-activating protein non-catalytic subunit	3;4	1.191e-10	113.7	0.71779	NaN	1	3.2976	2.3839	2	0.41021	NaN	1	2.7262	208.29	2
MACIQSENSGAALLSAHVGHSVAAQMSSGATDKK	1	3413.61	Q8BMG7	Q8BMG7	Rab3gap2	Rab3 GTPase-activating protein non-catalytic subunit	4	3.6487e-10	83.616	0.78758	NaN	1	NaN	NaN	0	NaN	NaN	0	NaN	NaN	0
MACKEDVLK	1	1092.53	Q61543	Q61543	Glg1	Golgi apparatus protein 1	2	0.0067662	109.44	NaN	NaN	0	NaN	NaN	0	NaN	NaN	0	NaN	NaN	0
MACLLCR	0	922.419	Q91YE7	Q91YE7	Rbm5	RNA-binding protein 5	2	0.004866	114.67	NaN	NaN	0	NaN	NaN	0	NaN	NaN	0	NaN	NaN	0
MACLLCRR	1	1078.52	Q91YE7	Q91YE7	Rbm5	RNA-binding protein 5	2	0.11356	51.688	0.71394	NaN	1	NaN	NaN	0	NaN	NaN	0	NaN	NaN	0
MADAIILAIAGGQELLAQTQK	0	2154.17	Q3UPL0	Q3UPL0	Sec31a	Protein transport protein Sec31A	2;3	1.2166e-52	275.23	0.82179	8.774	2	3.8044	19.59	3	8.2628	14.95	2	6.8753	195.65	2
MADCGGLPQVVQPGK	0	1555.75	Q9QYF9	Q9QYF9	Ndrg3	Protein NDRG3	2	4.4893e-07	155	0.89112	NaN	1	NaN	NaN	0	NaN	NaN	0	NaN	NaN	0
MADDDWWPMQILIK	0	1760.83	Q6ZQ93	Q6ZQ93	Usp34	Ubiquitin carboxyl-terminal hydrolase 34	2	2.6646e-11	182.28	0.99157	NaN	1	NaN	NaN	0	NaN	NaN	0	NaN	NaN	0
MADEAVCVGPAPTSK	0	1531.7	Q91ZA3	Q91ZA3	Pcca	Propionyl-CoA carboxylase alpha chain, mitochondrial	2	3.3979e-07	152.4	0.39605	NaN	1	1.4705	NaN	1	5.3811	NaN	1	5.5617	NaN	1
MADFHKEELDEHDKDK	2	1985.88	Q569Z6	Q569Z6	Thrap3	Thyroid hormone receptor-associated protein 3	2;3;4	2.0539e-37	282.24	0.79252	52.806	3	3.7587	47.059	4	10.134	152.17	3	24.558	NaN	1
MADFWLTEK	0	1139.53	Q9D8P4	Q9D8P4	Mrpl17	39S ribosomal protein L17, mitochondrial	2	0.00010732	129.42	0.95677	NaN	1	3.2321	NaN	1	7.7222	NaN	1	NaN	NaN	0
MADGVANVEHILK	0	1395.72	Q9D020	Q9D020	Nt5c3a	Cytosolic 5-nucleotidase 3A	3	0.00022659	96.551	NaN	NaN	0	3.4293	NaN	1	NaN	NaN	0	NaN	NaN	0
MADHYVPVPGGPNNNNYANVELILDIAK	0	3037.5	Q5SWU9	Q5SWU9	Acaca	Acetyl-CoA carboxylase 1;Biotin carboxylase	3	1.5745e-08	123.79	NaN	NaN	0	NaN	NaN	0	NaN	NaN	0	NaN	NaN	0
MADIEYR	0	896.406	Q9D0F6	Q9D0F6	Rfc5	Replication factor C subunit 5	2	0.0036362	114.19	0.65727	NaN	1	NaN	NaN	0	NaN	NaN	0	NaN	NaN	0
MADKDGDLIATK	1	1276.63	O35887	O35887	Calu	Calumenin	2;3	3.9538e-09	202.05	0.63196	NaN	1	3.285	4.911	3	9.7502	164.94	4	9.7005	68.719	2
MADLCFLVQHYDLAYSCYHTAK	0	2705.21	E9PWG2	E9PWG2	Trappc8		3;4	3.6697e-10	142.04	NaN	NaN	0	NaN	NaN	0	NaN	NaN	0	0.89756	NaN	1
MADLHAVPR	0	1008.52	Q62188	Q62188	Dpysl3	Dihydropyrimidinase-related protein 3	2	8.046e-05	141.39	0.66276	60.201	3	3.7205	10.483	2	9.4623	9.7032	3	3.29	87.844	2
MADLQQVAPEATVR	0	1527.77	Q99ML4	Q99ML4	Fam69b	Protein FAM69B	2	8.2926e-06	139.76	NaN	NaN	0	NaN	NaN	0	NaN	NaN	0	NaN	NaN	0
MADLSELLK	0	1018.54	O70252	O70252	Hmox2	Heme oxygenase 2	1;2	0.00028125	155.1	0.73972	28.173	3	3.1243	NaN	1	9.384	NaN	1	41.503	NaN	1
MADMYTR	0	886.368	Q9JHI5	Q9JHI5	Ivd	Isovaleryl-CoA dehydrogenase, mitochondrial	2	0.013826	82.305	NaN	NaN	0	1.6843	NaN	1	5.3597	NaN	1	NaN	NaN	0
MADPESNQETVNSSAAR	0	1805.79	G5E870	G5E870	Trip12	E3 ubiquitin-protein ligase TRIP12	2	1.103e-28	220.31	NaN	NaN	0	NaN	NaN	0	NaN	NaN	0	NaN	NaN	0
MADPQSIQESQNLSMFLANHNK	0	2502.16	Q7TMB8	Q7TMB8	Cyfip1	Cytoplasmic FMR1-interacting protein 1	3	1.1481e-22	195.18	NaN	NaN	0	NaN	NaN	0	NaN	NaN	0	NaN	NaN	0
MADPQSIQESQNLSMFLANHNR	0	2530.17	Q5SQX6	Q5SQX6	Cyfip2	Cytoplasmic FMR1-interacting protein 2	3	1.02e-33	224.97	0.84403	NaN	1	1.4424	NaN	1	NaN	NaN	0	NaN	NaN	0
MADSTTMLSISDPIHMVLIK	0	2202.11	Q0VEJ0	Q0VEJ0	Cep76	Centrosomal protein of 76 kDa	3	0.0016432	64.26	1.8663	NaN	1	1.7097	NaN	1	NaN	NaN	0	NaN	NaN	0
MADVGTSAGISEADGAAAQTSADGSQTQNVESR	0	3181.41	Q9QYH6	Q9QYH6	Maged1	Melanoma-associated antigen D1	3	1.4891e-15	138.54	NaN	NaN	0	NaN	NaN	0	NaN	NaN	0	NaN	NaN	0
MAEAGFIHCPTENEPDLAQCFFCFK	0	3018.28	O70201	O70201	Birc5	Baculoviral IAP repeat-containing protein 5	3	2.7762e-10	143.98	NaN	NaN	0	NaN	NaN	0	NaN	NaN	0	NaN	NaN	0
MAECYTMLK	0	1145.49	Q9WVM3	Q9WVM3	Anapc7	Anaphase-promoting complex subunit 7	2	0.0002218	124.98	NaN	NaN	0	NaN	NaN	0	NaN	NaN	0	NaN	NaN	0
MAEDELFNK	0	1095.49	Q8BH74	Q8BH74	Nup107	Nuclear pore complex protein Nup107	2	0.0002319	178.3	1.4363	NaN	1	5.8014	NaN	1	11.552	NaN	1	11.793	NaN	1
MAEDELFNKYER	1	1543.7	Q8BH74	Q8BH74	Nup107	Nuclear pore complex protein Nup107	2;3	1.4576e-10	175.15	2.3428	47.911	2	4.9847	NaN	1	1.4066	NaN	1	NaN	NaN	0
MAEDGLVHQPCSPTYVVQETSL	0	2460.13	Q5U4D8	Q5U4D8	Slc5a6	Sodium-dependent multivitamin transporter	2	0.0014476	68.83	NaN	NaN	0	NaN	NaN	0	NaN	NaN	0	NaN	NaN	0
MAEDLILYGTK	0	1252.64	Q91YI0	Q91YI0	Asl	Argininosuccinate lyase	2	1.1409e-07	161.17	0.83172	10.054	2	2.9395	2.2447	2	7.2319	NaN	1	23.548	46.529	2
MAEDQAETIANLIEECGGLEK	0	2320.06	O35343	O35343	Kpna4	Importin subunit alpha-3	2;3	3.3135e-141	422.46	0.95341	11.857	4	3.6221	29.358	4	12.634	9.2401	4	13.7	192.04	2
MAEEKLTHK	1	1085.55	P54227	P54227	Stmn1	Stathmin	2	0.00082744	191.85	1.5978	NaN	1	5.784	NaN	1	NaN	NaN	0	63.772	NaN	1
MAEELRPMDTDKESMAESK	1	2196.97	Q9EQQ9	Q9EQQ9	Mgea5	Protein O-GlcNAcase	2;3	1.2031e-37	251.13	0.76053	NaN	1	NaN	NaN	0	NaN	NaN	0	NaN	NaN	0
MAEFPLEPMLCK	0	1464.68	A2A4P0	A2A4P0	Dhx8	ATP-dependent RNA helicase DHX8	2	0.088885	45.359	NaN	NaN	0	NaN	NaN	0	NaN	NaN	0	NaN	NaN	0
MAEGDELVVPETSDNSR	0	1847.82	Q3UU96	Q3UU96	Cdc42bpa	Serine/threonine-protein kinase MRCK alpha	2	2.2142e-07	139.78	NaN	NaN	0	NaN	NaN	0	NaN	NaN	0	NaN	NaN	0
MAEGLALALAR	0	1114.62	Q9CW79	Q9CW79	Golga1	Golgin subfamily A member 1	2	0.00013263	121.35	2.6664	NaN	1	NaN	NaN	0	NaN	NaN	0	0.8608	NaN	1
MAEGSELMSR	0	1109.48	Q9D9W0	Q9D9W0	Spatc1l	Speriolin-like protein	2	0.014449	55.531	NaN	NaN	0	NaN	NaN	0	NaN	NaN	0	NaN	NaN	0
MAEHNLLLHLR	0	1345.73	Q99KR3	Q99KR3	Lactb2	Beta-lactamase-like protein 2	2;3	8.429e-08	201.33	0.47292	17.617	2	2.1428	10.594	3	7.0258	86.331	3	3.8322	NaN	1
MAEHWEVAPR	0	1224.57	Q9R0I7	Q9R0I7	Ylpm1	YLP motif-containing protein 1	2;3	0.00045327	110.76	0.88386	NaN	1	NaN	NaN	0	NaN	NaN	0	0.94979	NaN	1
MAEIGEHVAPSEAANSLEQAQAAAER	0	2679.26	B2RQC6	B2RQC6	Cad	CAD protein;Glutamine-dependent carbamoyl-phosphate synthase;Aspartate carbamoyltransferase;Dihydroorotase	3	3.3346e-52	244.01	0.69996	NaN	1	2.6272	21.987	2	9.9974	30.638	2	NaN	NaN	0
MAELPVDPMLSK	0	1329.67	G3X8X0	G3X8X0	Dhx16		2	0.0019145	89.171	1.3154	NaN	1	3.9756	NaN	1	NaN	NaN	0	3.8062	NaN	1
MAEMLVQLVR	0	1188.64	J3QP80;Q9CQL7	J3QP80	Gm5814;Mrfap1	MORF4 family-associated protein 1	2	4.408e-05	182.39	NaN	NaN	0	8.9707	NaN	1	12.716	NaN	1	4.6473	50.926	2
MAEMTNR	0	851.363	P81069	P81069	Gabpb2	GA-binding protein subunit beta-2	2	0.041794	63.301	NaN	NaN	0	NaN	NaN	0	NaN	NaN	0	NaN	NaN	0
MAENLGFLGSLK	0	1278.66	Q9Z2I8	Q9Z2I8	Suclg2	Succinyl-CoA ligase [GDP-forming] subunit beta, mitochondrial	2	6.5504e-09	159.83	0.58664	0.20904	2	2.0903	NaN	1	5.9409	NaN	1	35.14	NaN	1
MAEPFTK	0	822.395	Q924C1	Q924C1	Xpo5	Exportin-5	2	0.0050637	97.602	0.65948	NaN	1	3.2212	NaN	1	7.5859	NaN	1	24.91	NaN	1
MAEQHDLETDADLLPEQEEIIR	0	2594.22	Q6PDI5	Q6PDI5	Ecm29	Proteasome-associated protein ECM29 homolog	3	7.3651e-05	85.932	NaN	NaN	0	NaN	NaN	0	1.4189	NaN	1	NaN	NaN	0
MAEQWLQEK	0	1161.55	Q62383	Q62383	Supt6h	Transcription elongation factor SPT6	2	0.035465	57.032	1.9217	NaN	1	NaN	NaN	0	NaN	NaN	0	NaN	NaN	0
MAESLYEIR	0	1110.54	Q9DBU0	Q9DBU0	Tm9sf1	Transmembrane 9 superfamily member 1	2	0.0001307	138.54	NaN	NaN	0	NaN	NaN	0	NaN	NaN	0	NaN	NaN	0
MAESMLAILCHILR	0	1656.85	Q7TMY8	Q7TMY8	Huwe1	E3 ubiquitin-protein ligase HUWE1	3	2.6909e-05	116.51	NaN	NaN	0	NaN	NaN	0	NaN	NaN	0	NaN	NaN	0
MAESTEWQEK	0	1237.53	E9PVZ8	E9PVZ8	Golgb1		2	0.00070823	105.36	NaN	NaN	0	NaN	NaN	0	NaN	NaN	0	NaN	NaN	0
MAETVSAR	0	863.417	Q3UNH4	Q3UNH4	Gprin1	G protein-regulated inducer of neurite outgrowth 1	2	0.023487	66.073	NaN	NaN	0	NaN	NaN	0	NaN	NaN	0	NaN	NaN	0
MAEVEAWK	0	962.453	A2APB8	A2APB8	Tpx2	Targeting protein for Xklp2	2	0.0025977	100.45	4.7573	NaN	1	NaN	NaN	0	NaN	NaN	0	NaN	NaN	0
MAEVIGSR	0	861.438	A2ANY6	A2ANY6	Mdn1		2	0.0041599	90.37	NaN	NaN	0	NaN	NaN	0	NaN	NaN	0	NaN	NaN	0
MAEVSVQR	0	918.459	Q91ZV0	Q91ZV0	Mia2	Melanoma inhibitory activity protein 2	2	0.013487	73.616	NaN	NaN	0	NaN	NaN	0	NaN	NaN	0	NaN	NaN	0
MAEWIQQNNILSIVLR	0	1927.04	P70398	P70398	Usp9x	Probable ubiquitin carboxyl-terminal hydrolase FAF-X	2;3	3.0848e-06	119.56	NaN	NaN	0	NaN	NaN	0	NaN	NaN	0	NaN	NaN	0
MAEYEDALK	0	1068.48		REV__P27664			2	0.027607	62.717	NaN	NaN	0	NaN	NaN	0	NaN	NaN	0	31.991	NaN	1
MAEYTHSAGVPSLNAALMHTLQR	0	2497.22	O88630	O88630	Gosr1	Golgi SNAP receptor complex member 1	3;4	1.4415e-21	180.16	1.7397	21.615	2	4.5303	11.725	2	5.159	NaN	1	3.536	NaN	1
MAFAQHQANIAGMEPFDNLCAK	0	2463.11	Q99LI2	Q99LI2	Clcc1	Chloride channel CLIC-like protein 1	3	4.041e-07	126.69	NaN	NaN	0	NaN	NaN	0	NaN	NaN	0	NaN	NaN	0
MAFDEEVGSDSAELFR	0	1801.78	Q6ZPE2	Q6ZPE2	Sbf1	Myotubularin-related protein 5	2	3.5447e-14	194.39	NaN	NaN	0	NaN	NaN	0	NaN	NaN	0	NaN	NaN	0
MAFDLIDYLK	0	1227.62	Q8C129	Q8C129	Lnpep	Leucyl-cystinyl aminopeptidase	2	0.00076305	104.2	0.60846	6.9234	2	3.1351	NaN	1	5.3026	NaN	1	8.7084	4.8935	2
MAFFTYPTLTEICR	0	1748.83	Q8K2V6	Q8K2V6	Ipo11	Importin-11	2	4.1887e-08	167.12	NaN	NaN	0	NaN	NaN	0	NaN	NaN	0	4.7341	NaN	1
MAFMAATDHSNQLR	0	1591.72	Q8C547	Q8C547	Heatr5b	HEAT repeat-containing protein 5B	2;3	1.4823e-06	150.21	NaN	NaN	0	NaN	NaN	0	NaN	NaN	0	NaN	NaN	0
MAFNGCCPDCK	0	1358.49	Q9CPX9	Q9CPX9	Anapc11	Anaphase-promoting complex subunit 11	2	0.0035495	80.755	NaN	NaN	0	NaN	NaN	0	NaN	NaN	0	NaN	NaN	0
MAFPCFDEPALK	0	1424.65	Q9EQH2	Q9EQH2	Erap1	Endoplasmic reticulum aminopeptidase 1	2	5.0652e-06	132.01	0.78158	NaN	1	2.4601	9.7745	2	34.309	NaN	1	NaN	NaN	0
MAFRPGVVDLPEENR	0	1728.86	Q61550	Q61550	Rad21	Double-strand-break repair protein rad21 homolog	2;3	8.9991e-09	162.37	2.7747	69.513	2	NaN	NaN	0	11.324	NaN	1	NaN	NaN	0
MAFTCSFCK	0	1150.46	O88291	O88291	Znf326	DBIRD complex subunit ZNF326	2	5.4065e-05	144.38	0.71947	NaN	1	3.4483	NaN	1	7.1904	NaN	1	NaN	NaN	0
MAFWNPK	0	892.427	P15626;F6Y363	P15626	Gstm2;Gm6665	Glutathione S-transferase Mu 2	2	0.0092396	82.939	0.5595	2.5154	3	2.0736	4.212	2	5.6312	NaN	1	NaN	NaN	0
MAGAGGGGCPAGGNDFQWCFSQVK	0	2458.03	Q925E7	Q925E7	Ppp2r2d	Serine/threonine-protein phosphatase 2A 55 kDa regulatory subunit B delta isoform	3	0.12957	6.7984	NaN	NaN	0	NaN	NaN	0	NaN	NaN	0	NaN	NaN	0
MAGAMSTTAK	0	967.447	Q8BJF9	Q8BJF9	Chmp2b	Charged multivesicular body protein 2b	2	0.0067961	76.1	NaN	NaN	0	NaN	NaN	0	7.2249	NaN	1	NaN	NaN	0
MAGDPVANVR	0	1028.51	Q76MZ3	Q76MZ3	Ppp2r1a	Serine/threonine-protein phosphatase 2A 65 kDa regulatory subunit A alpha isoform	2	0.00038614	99.139	0.96726	NaN	1	NaN	NaN	0	12.117	NaN	1	NaN	NaN	0
MAGDQVANVR	0	1059.51	Q7TNP2	Q7TNP2	Ppp2r1b	Serine/threonine-protein phosphatase 2A 65 kDa regulatory subunit A beta isoform	2	6.1793e-05	138.78	NaN	NaN	0	NaN	NaN	0	19.712	NaN	1	NaN	NaN	0
MAGEGEPVAPPVK	0	1280.64	O08550	O08550	Kmt2b	Histone-lysine N-methyltransferase 2B	2	0.029316	56.548	NaN	NaN	0	NaN	NaN	0	NaN	NaN	0	NaN	NaN	0
MAGETPELTLEQPPQDASTK	0	2142.02	Q07813;A0A1B0GSH8	Q07813	Bax	Apoptosis regulator BAX	2	1.5226e-70	327.82	0.73158	9.4183	2	3.0608	NaN	1	7.9398	NaN	1	NaN	NaN	0
MAGETPELTLEQPPQDASTKK	1	2270.11	Q07813;A0A1B0GSH8	Q07813	Bax	Apoptosis regulator BAX	3	1.0532e-05	108.14	NaN	NaN	0	NaN	NaN	0	NaN	NaN	0	NaN	NaN	0
MAGILDVNPFSGSPQSPQLIR	0	2226.15	Q8VCB1	Q8VCB1	Ndc1	Nucleoporin NDC1	2	1.222e-65	302.85	1.4676	NaN	1	NaN	NaN	0	NaN	NaN	0	NaN	NaN	0
MAGINTDHLEPLR	0	1465.73	E2JF22	E2JF22	Piezo1	Piezo-type mechanosensitive ion channel component 1	2	5.1368e-05	132.03	NaN	NaN	0	NaN	NaN	0	NaN	NaN	0	NaN	NaN	0
MAGLNAIQMYVPWNFHEPQPGQYEFSGDR	0	3381.53	P23780	P23780	Glb1	Beta-galactosidase	3	1.198e-23	180.85	NaN	NaN	0	NaN	NaN	0	NaN	NaN	0	NaN	NaN	0
MAGLQALEDIIK	0	1300.71	Q8C547	Q8C547	Heatr5b	HEAT repeat-containing protein 5B	2	5.6367e-06	131.28	0.90338	NaN	1	3.2372	NaN	1	NaN	NaN	0	NaN	NaN	0
MAGLQALEDIIKK	1	1428.8	Q8C547	Q8C547	Heatr5b	HEAT repeat-containing protein 5B	3	7.1422e-06	145.17	NaN	NaN	0	NaN	NaN	0	NaN	NaN	0	NaN	NaN	0
MAGNEYVGFSNATFQSER	0	2006.88	D3Z7P3	D3Z7P3	Gls	Glutaminase kidney isoform, mitochondrial	2	9.8367e-63	291.51	0.77	11.973	2	3.37	NaN	1	9.7184	NaN	1	NaN	NaN	0
MAGSAFDFENMK	0	1346.56	P50396	P50396	Gdi1	Rab GDP dissociation inhibitor alpha	2	9.2066e-19	250.75	0.52837	NaN	1	2.2057	NaN	1	6.168	11.966	2	NaN	NaN	0
MAGSAFDFENMKR	1	1502.66	P50396	P50396	Gdi1	Rab GDP dissociation inhibitor alpha	3	0.0001373	106.11	1.3548	NaN	1	NaN	NaN	0	NaN	NaN	0	NaN	NaN	0
MAGTMETSEMVNGAAEQR	0	1911.81	Q62261	Q62261	Sptbn1	Spectrin beta chain, non-erythrocytic 1	2	1.2441e-23	191.48	NaN	NaN	0	NaN	NaN	0	NaN	NaN	0	NaN	NaN	0
MAGVDHQAEVIVDPEDER	0	2008.92	O54825	O54825	Bysl	Bystin	2;3	8.4606e-23	214.53	1.9531	0.58244	2	3.4441	NaN	1	3.5936	NaN	1	2.9126	NaN	1
MAGVGAAFR	0	878.443	Q5F285	Q5F285	Tmem256	Transmembrane protein 256	2	0.079159	44.721	0.73063	NaN	1	NaN	NaN	0	NaN	NaN	0	NaN	NaN	0
MAGVMAQCGGLQCMLNR	0	1895.83	A2AN08	A2AN08	Ubr4	E3 ubiquitin-protein ligase UBR4	2	4.2081e-45	294.13	0.90168	NaN	1	3.428	NaN	1	NaN	NaN	0	NaN	NaN	0
MAGYYPLVHHTLGSQDTDSK	0	2219.03	Q8C5P5	Q8C5P5	Nt5dc1	5-nucleotidase domain-containing protein 1	3;4	2.7274e-07	129.46	0.87014	24.542	2	3.9879	NaN	1	5.6552	3.1631	2	NaN	NaN	0
MAHAMNEYPDSCAVLVR	0	1962.88	Q9WVQ5	Q9WVQ5	Apip	Methylthioribulose-1-phosphate dehydratase	2;3	8.3724e-21	208.28	0.75295	15.116	2	2.5206	NaN	1	5.0765	NaN	1	NaN	NaN	0
MAHWSNK	0	872.396	P10649	P10649	Gstm1	Glutathione S-transferase Mu 1	2	0.0023541	129.67	0.58665	NaN	1	1.9236	20.27	2	4.7162	14.439	2	9.6646	124.19	3
MAIEAAGFK	0	936.474	O35350	O35350	Capn1	Calpain-1 catalytic subunit	2	0.0042763	85.064	0.99383	NaN	1	NaN	NaN	0	3.461	NaN	1	NaN	NaN	0
MAIGYLHSHR	0	1183.59	Q8BGQ4	Q8BGQ4	Pomt2	Protein O-mannosyl-transferase 2	2	0.0034759	85.731	NaN	NaN	0	NaN	NaN	0	NaN	NaN	0	NaN	NaN	0
MAILQIMK	0	946.534	Q62318	Q62318	Trim28	Transcription intermediary factor 1-beta	1;2	0.00025934	166.34	0.80333	17.824	5	2.9533	19.226	5	8.0944	43.321	5	40.51	217.21	5
MAILQIMKELNK	1	1430.8	Q62318	Q62318	Trim28	Transcription intermediary factor 1-beta	3	0.001043	84.169	NaN	NaN	0	NaN	NaN	0	NaN	NaN	0	NaN	NaN	0
MAILQIMKELNKR	2	1586.9	Q62318	Q62318	Trim28	Transcription intermediary factor 1-beta	3	0.007502	73.927	NaN	NaN	0	NaN	NaN	0	NaN	NaN	0	NaN	NaN	0
MAIMVQSPMFDGK	0	1453.68	P11103	P11103	Parp1	Poly [ADP-ribose] polymerase 1	2	3.1771e-13	192.1	0.55665	NaN	1	2.4641	8.2276	2	7.7438	NaN	1	21.242	109.73	3
MAIMYWK	0	941.45	Q925J9	Q925J9	Med1	Mediator of RNA polymerase II transcription subunit 1	2	0.017108	76.592	NaN	NaN	0	NaN	NaN	0	NaN	NaN	0	NaN	NaN	0
MAIQTQQSK	0	1033.52	Q9QYA2	Q9QYA2	Tomm40	Mitochondrial import receptor subunit TOM40 homolog	2	6.4065e-06	198.87	0.67546	29.318	2	2.7516	NaN	1	7.1494	NaN	1	32.336	NaN	1
MAISAVAGILK	0	1072.63	Q5SSW2	Q5SSW2	Psme4	Proteasome activator complex subunit 4	2	0.00023049	105.52	1.0126	NaN	1	4.2763	NaN	1	4.8535	155.32	2	NaN	NaN	0
MAITGDDVSLDQIVPLSK	0	1900.98	Q8K337	Q8K337	Inpp5b	Type II inositol 1,4,5-trisphosphate 5-phosphatase	2	1.0779e-11	158.31	NaN	NaN	0	NaN	NaN	0	0.43205	NaN	1	NaN	NaN	0
MAKPEEVLVVENDQGEVVR	0	2140.08	Q6P5F9	Q6P5F9	Xpo1	Exportin-1	2;3	2.5562e-39	252.82	0.63646	15.891	4	2.4204	34.108	3	9.367	108.93	3	5.8081	300.09	2
MALAMQSSEFQFAQR	0	1743.81	Q91YK2	Q91YK2	Rrp1b	Ribosomal RNA processing protein 1 homolog B	2	0.11926	37.556	NaN	NaN	0	NaN	NaN	0	6.9925	NaN	1	NaN	NaN	0
MALCAPADQSQSWAQDK	0	1905.83	Q80UK8	Q80UK8	Ints2	Integrator complex subunit 2	2	2.6371e-10	171.57	NaN	NaN	0	1.695	NaN	1	NaN	NaN	0	NaN	NaN	0
MALDDMISTLK	0	1236.61	P80318	P80318	Cct3	T-complex protein 1 subunit gamma	2;3	6.9611e-08	182.65	0.91477	20.575	3	2.9834	5.0766	3	8.1852	76.873	5	10.309	184	4
MALDDMISTLKK	1	1364.7	P80318	P80318	Cct3	T-complex protein 1 subunit gamma	2;3	3.021e-08	157.24	0.65327	40.729	2	4.6634	NaN	1	6.1153	69.039	2	5.2931	25.524	2
MALDGPEQMELEEGK	0	1675.74	P62196	P62196	Psmc5	26S protease regulatory subunit 8	2	2.0694e-08	164.04	NaN	NaN	0	2.0143	NaN	1	3.9271	NaN	1	4.0484	NaN	1
MALDGQNIYNACCTLR	0	1898.84	Q8BHD7	Q8BHD7	Ptbp3	Polypyrimidine tract-binding protein 3	2	3.0588e-44	276.41	0.60207	NaN	1	NaN	NaN	0	NaN	NaN	0	NaN	NaN	0
MALDIEIATYR	0	1294.66	P15331;P20152	P20152	Prph;Vim	Peripherin;Vimentin	1;2	2.0944e-13	228.05	0.86648	36.8	22	3.891	50.229	28	7.2489	47.76	23	5.9691	68.178	14
MALDNLLANLPQAKPGK	0	1792.99	Q6PAR5	Q6PAR5	Gapvd1	GTPase-activating protein and VPS9 domain-containing protein 1	3	0.00019786	89.506	NaN	NaN	0	NaN	NaN	0	NaN	NaN	0	NaN	NaN	0
MALDPAEQHLR	0	1279.63	Q9CPZ8	Q9CPZ8	Cmc1	COX assembly mitochondrial protein homolog	2	0.10215	49.813	NaN	NaN	0	NaN	NaN	0	NaN	NaN	0	NaN	NaN	0
MALEFNR	0	879.427	Q9WUU8	Q9WUU8	Tnip1	TNFAIP3-interacting protein 1	2	0.041865	63.287	NaN	NaN	0	NaN	NaN	0	NaN	NaN	0	NaN	NaN	0
MALELLTQEFGIPVER	0	1844.97	Q8BGQ7	Q8BGQ7	Aars	Alanine--tRNA ligase, cytoplasmic	2;3	2.0082e-103	364.2	0.6722	0.13009	2	3.0653	7.8841	2	11.387	56.586	3	2.899	326.05	4
MALENGGLAR	0	1030.52	CON__Q3T052	CON__Q3T052			2	0.004138	82.452	NaN	NaN	0	NaN	NaN	0	NaN	NaN	0	NaN	NaN	0
MALFAGGK	0	793.416	Q8R1V4	Q8R1V4	Tmed4	Transmembrane emp24 domain-containing protein 4	2	0.025171	64.803	NaN	NaN	0	NaN	NaN	0	NaN	NaN	0	NaN	NaN	0
MALGALLR	0	843.5	F8VQ01	F8VQ01	Olfr66	Olfactory receptor	2	0.00045219	137.5	0.84041	NaN	1	NaN	NaN	0	9.6556	NaN	1	NaN	NaN	0
MALIQMGSVEEAVQALIELHNHDLGENHHLR	0	3503.74	P17225	P17225	Ptbp1	Polypyrimidine tract-binding protein 1	4;5	4.2989e-88	295.75	NaN	NaN	0	NaN	NaN	0	NaN	NaN	0	NaN	NaN	0
MALLASNSCFIR	0	1381.68	P97376	P97376	Frg1	Protein FRG1	2	2.7728e-24	208.03	1.9801	20.772	4	3.7706	102.72	2	8.9047	NaN	1	6.9987	228.23	2
MALLATVLGR	0	1043.62	B2RQC6	B2RQC6	Cad	CAD protein;Glutamine-dependent carbamoyl-phosphate synthase;Aspartate carbamoyltransferase;Dihydroorotase	2	1.6996e-06	169.57	0.7562	NaN	1	2.7454	0.26734	2	4.2951	13.093	2	9.1623	141.69	3
MALLMAEMSR	0	1151.55	Q64727	Q64727	Vcl	Vinculin	2	1.8315e-06	143.45	0.64725	NaN	1	2.8494	5.4949	2	10.107	NaN	1	23.032	NaN	1
MALLNIFAPK	0	1116.64	E9Q2E4	E9Q2E4	Gm15800		2	0.00018206	109.86	0.74483	NaN	1	4.4469	NaN	1	NaN	NaN	0	NaN	NaN	0
MALLQMATVEEAIQALIDLHNYNLGENHHLR	0	3556.79	Q91Z31	Q91Z31	Ptbp2	Polypyrimidine tract-binding protein 2	4;5	2.8153e-45	213.77	NaN	NaN	0	NaN	NaN	0	NaN	NaN	0	NaN	NaN	0
MALLVDLLR	0	1042.62	Q9D2Q3	Q9D2Q3		Uncharacterized protein C10orf88 homolog	2	0.00020609	176.29	NaN	NaN	0	NaN	NaN	0	NaN	NaN	0	NaN	NaN	0
MALLVQELLHHQWDAADDIHR	0	2510.25	Q80VJ2	Q80VJ2	Sra1	Steroid receptor RNA activator 1	4;5	1.9275e-44	250.22	1.7365	5.6893	2	NaN	NaN	0	NaN	NaN	0	NaN	NaN	0
MALNLWPVPHGLEDLLNPIGVTGSNPNK	0	2995.56	P42337	P42337	Pik3ca	Phosphatidylinositol 4,5-bisphosphate 3-kinase catalytic subunit alpha isoform	3	6.9883e-06	81.341	NaN	NaN	0	NaN	NaN	0	NaN	NaN	0	NaN	NaN	0
MALNYQGK	0	923.453	Q9QZW0	Q9QZW0	Atp11c	Phospholipid-transporting ATPase 11C	2	0.031022	60.39	NaN	NaN	0	NaN	NaN	0	5.4305	NaN	1	NaN	NaN	0
MALSFVQR	0	950.501	Q99LD4	Q99LD4	Gps1	COP9 signalosome complex subunit 1	2	1.5916e-05	195.98	0.91542	15.795	2	3.6712	NaN	1	5.2523	66.659	2	21.68	3.0726	2
MALSSSHSSEGR	0	1247.56	Q07139	Q07139	Ect2	Protein ECT2	2;3	6.9807e-08	178.84	NaN	NaN	0	NaN	NaN	0	4.4044	NaN	1	NaN	NaN	0
MALSVLLK	0	873.536	Q80TL7	Q80TL7	Mon2	Protein MON2 homolog	2	0.006198	81.784	0.74192	NaN	1	NaN	NaN	0	5.6839	NaN	1	NaN	NaN	0
MALTLLDYLFHR	0	1491.79	Q8VBU8	Q8VBU8	Banp	Protein BANP	3	0.035649	48.004	NaN	NaN	0	NaN	NaN	0	NaN	NaN	0	NaN	NaN	0
MALTSLMSLMK	0	1224.63	Q9JKK8	Q9JKK8	Atr	Serine/threonine-protein kinase ATR	2	1.4092e-05	150.27	1.4273	NaN	1	NaN	NaN	0	NaN	NaN	0	NaN	NaN	0
MALVGLGVSHSVLK	0	1409.81	Q9DB77	Q9DB77	Uqcrc2	Cytochrome b-c1 complex subunit 2, mitochondrial	2;3	1.1071e-23	220.94	0.6917	16.448	10	2.8692	14.132	10	6.7269	31.093	12	22.348	156.82	10
MALVLEALPQIAAK	0	1466.85	Q60634	Q60634	Flot2	Flotillin-2	2	0.00062262	94.692	NaN	NaN	0	NaN	NaN	0	NaN	NaN	0	8.5941	NaN	1
MALVSGISLDPEAAIGVTK	0	1871.01	Q8BVI5	Q8BVI5	Stx16	Syntaxin-16	2	1.3066e-10	155.98	NaN	NaN	0	1.2324	NaN	1	0.77102	NaN	1	0.78626	NaN	1
MAMDGYR	0	842.341	Q3TMP1	Q3TMP1	Gtf3c3		2	0.063158	55.604	NaN	NaN	0	NaN	NaN	0	NaN	NaN	0	NaN	NaN	0
MAMSPASDDR	0	1079.44	Q9QZF2	Q9QZF2	Gpc1	Glypican-1;Secreted glypican-1	2	0.0034759	85.731	NaN	NaN	0	NaN	NaN	0	NaN	NaN	0	NaN	NaN	0
MANAGAICCHLSEDK	0	1675.71	CON__Q3SZ57	CON__Q3SZ57			2;3	1.4751e-16	199.96	NaN	NaN	0	NaN	NaN	0	NaN	NaN	0	NaN	NaN	0
MANALASATCER	0	1293.58	Q99JW4	Q99JW4	Lims1	LIM and senescent cell antigen-like-containing domain protein 1	2	0.021851	60.691	NaN	NaN	0	NaN	NaN	0	NaN	NaN	0	NaN	NaN	0
MANDAILQER	0	1159.57	Q91W39	Q91W39	Ncoa5	Nuclear receptor coactivator 5	2	9.3284e-07	206.43	0.66208	NaN	1	3.0798	NaN	1	11.611	NaN	1	NaN	NaN	0
MANHPLLHR	0	1087.57	Q04692	Q04692	Smarcad1	SWI/SNF-related matrix-associated actin-dependent regulator of chromatin subfamily A containing DEAD/H box 1	2	0.0012049	100.45	1.6829	6.0994	2	6.2714	54.559	2	29.897	NaN	1	NaN	NaN	0
MANHVLDNSGEWSLTR	0	1828.85	Q8BHC4	Q8BHC4	Dcakd	Dephospho-CoA kinase domain-containing protein	2;3	4.9557e-75	319.29	0.97117	30.24	3	4.2989	23.8	6	10.703	22.085	4	29.933	337.87	2
MANMDFVFDR	0	1244.53	Q9DBC3;E0CXC2	Q9DBC3	Cmtr1;Gm28043	Cap-specific mRNA (nucleoside-2-O-)-methyltransferase 1	2	8.272e-06	193.1	0.80824	NaN	1	3.8971	NaN	1	NaN	NaN	0	28.679	NaN	1
MANQFALYKPVTDLFLQLVDSGK	0	2597.36	Q6PB66	Q6PB66	Lrpprc	Leucine-rich PPR motif-containing protein, mitochondrial	3	2.797e-11	144.27	0.63065	NaN	1	NaN	NaN	0	NaN	NaN	0	NaN	NaN	0
MANQFALYKPVTDLFLQLVDSGKVDEAR	1	3167.63	Q6PB66	Q6PB66	Lrpprc	Leucine-rich PPR motif-containing protein, mitochondrial	4	0.0021479	51.963	NaN	NaN	0	NaN	NaN	0	NaN	NaN	0	NaN	NaN	0
MANSVTDLR	0	1005.49	Q6PHQ8	Q6PHQ8	Naa35	N-alpha-acetyltransferase 35, NatC auxiliary subunit	2	0.00019965	163.99	NaN	NaN	0	NaN	NaN	0	NaN	NaN	0	NaN	NaN	0
MANTNTSTATPQGQVR	0	1675.79	Q8CHI8	Q8CHI8	Ep400	E1A-binding protein p400	2	1.3688e-09	170.04	NaN	NaN	0	NaN	NaN	0	NaN	NaN	0	NaN	NaN	0
MAPALSGANLTSPR	0	1384.71	Q8BTI8	Q8BTI8	Srrm2	Serine/arginine repetitive matrix protein 2	2	4.4893e-11	168.22	1.7005	NaN	1	NaN	NaN	0	NaN	NaN	0	NaN	NaN	0
MAPDMFYCMK	0	1292.51	Q8BGT5	Q8BGT5	Gpt2	Alanine aminotransferase 2	2	0.0020776	92.439	0.6771	NaN	1	NaN	NaN	0	NaN	NaN	0	NaN	NaN	0
MAPEDHEGATSLLQSFER	0	2016.92	Q3UZW7	Q3UZW7	Eef2kmt	Protein-lysine N-methyltransferase EEF2KMT	2	5.7969e-12	157.68	NaN	NaN	0	NaN	NaN	0	NaN	NaN	0	NaN	NaN	0
MAPEPEMLMEGSPLPK	0	1755.82	Q6Y685	Q6Y685	Tacc1	Transforming acidic coiled-coil-containing protein 1	2	2.226e-05	117.79	NaN	NaN	0	NaN	NaN	0	NaN	NaN	0	NaN	NaN	0
MAPGYGDVR	0	964.444	Q3TIR1	Q3TIR1	Trappc13	Trafficking protein particle complex subunit 13	2	0.0182	60.436	NaN	NaN	0	NaN	NaN	0	NaN	NaN	0	NaN	NaN	0
MAPHIVHRGLK	1	1257.71	Q8C559	Q8C559	Gm9944		2	0.024478	62.2	NaN	NaN	0	1.1986	NaN	1	NaN	NaN	0	NaN	NaN	0
MAPLDLDKYVEIAR	1	1632.85	Q9CQR6	Q9CQR6	Ppp6c	Serine/threonine-protein phosphatase 6 catalytic subunit;Serine/threonine-protein phosphatase 6 catalytic subunit, N-terminally processed	2	0.00058238	99.215	NaN	NaN	0	NaN	NaN	0	NaN	NaN	0	1.0628	NaN	1
MAPNVLASEPEIPK	0	1494.78	Q9WTP6	Q9WTP6	Ak2	Adenylate kinase 2, mitochondrial;Adenylate kinase 2, mitochondrial, N-terminally processed	2	0.0091721	60.49	NaN	NaN	0	NaN	NaN	0	NaN	NaN	0	NaN	NaN	0
MAPPQSQWPNYEEKPHVHTESNHSSIAIQR	0	3497.65	Q9QZQ1	Q9QZQ1	Mllt4	Afadin	4;5	2.077e-09	120.93	1.0468	5.3832	2	NaN	NaN	0	0.25128	NaN	1	0.59322	NaN	1
MAPSQLALFSVSDK	0	1492.76	Q9CWJ9	Q9CWJ9	Atic	Bifunctional purine biosynthesis protein PURH;Phosphoribosylaminoimidazolecarboxamide formyltransferase;IMP cyclohydrolase	2	3.6086e-08	160.86	0.66376	NaN	1	2.5364	NaN	1	5.5379	5.5548	2	10.976	NaN	1
MAPSTCASTGSLQWSK	0	1710.77	O35598	O35598	Adam10	Disintegrin and metalloproteinase domain-containing protein 10	2	4.0565e-15	196.27	4.4757	NaN	1	NaN	NaN	0	NaN	NaN	0	NaN	NaN	0
MAPTPIPTR	0	982.527	Q9QXS6	Q9QXS6	Dbn1	Drebrin	2	0.00087964	106.36	0.59586	NaN	1	2.7543	5.9257	2	3.548	112.25	2	7.3283	246.11	2
MAPVITEETTLHLEDIIK	0	2052.08	Q810V0	Q810V0	Mphosph10	U3 small nucleolar ribonucleoprotein protein MPP10	3	3.3424e-09	139.88	NaN	NaN	0	NaN	NaN	0	2.8112	NaN	1	NaN	NaN	0
MAPVPLDDSNRPASLTK	0	1810.92	Q8K019	Q8K019	Bclaf1	Bcl-2-associated transcription factor 1	2;3	4.0697e-26	218.11	0.89772	4.1811	2	3.295	94.693	5	8.5062	21.546	3	NaN	NaN	0
MAPYAGPDSVPGALDYMSFSTALYGESDL	0	3024.34	Q7TPR4	Q7TPR4	Actn1	Alpha-actinin-1	3	0.12775	11.646	NaN	NaN	0	NaN	NaN	0	NaN	NaN	0	NaN	NaN	0
MAPYQGPDAAPGALDYK	0	1763.82	P57780	P57780	Actn4	Alpha-actinin-4	2	3.5949e-26	220.32	0.63614	25.801	2	1.0551	152.46	2	8.3531	64.598	3	27.913	NaN	1
MAQALEDLR	0	1045.52	P21619	P21619	Lmnb2	Lamin-B2	2	5.0287e-05	157.86	0.71354	NaN	1	2.3724	3.729	2	8.337	NaN	1	39.97	NaN	1
MAQAYDFALDK	0	1271.59	Q99LI7	Q99LI7	Cstf3	Cleavage stimulation factor subunit 3	2	4.6792e-05	134.59	NaN	NaN	0	0.85794	NaN	1	1.2419	NaN	1	NaN	NaN	0
MAQELYMK	0	1012.47	Q8JZQ9	Q8JZQ9	Eif3b	Eukaryotic translation initiation factor 3 subunit B	1;2	0.00097166	133.58	1.2857	14.477	4	5.0167	8.2437	3	15.398	21.535	3	19.725	224.05	4
MAQESLDSVLQEK	0	1476.71	Q8CH09	Q8CH09	Sugp2	SURP and G-patch domain-containing protein 2	2	6.9604e-10	180.97	1.2406	NaN	1	5.9634	NaN	1	10.319	NaN	1	NaN	NaN	0
MAQEVLTHLK	0	1168.63	Q6P5F9	Q6P5F9	Xpo1	Exportin-1	2	8.0224e-07	159.34	0.7491	2.4301	2	3.3737	8.6125	2	8.6788	27.751	3	6.8862	142.45	2
MAQFDAK	0	809.374	Q9D8N0	Q9D8N0	Eef1g	Elongation factor 1-gamma	2	0.0077902	92.467	0.77235	19.714	2	3.0982	6.2149	2	8.6	1.5798	2	22.813	252.74	2
MAQFLVVLGK	0	1104.64	E9Q4X2	E9Q4X2	Uggt2		2	0.00078471	103.74	0.53361	NaN	1	NaN	NaN	0	NaN	NaN	0	NaN	NaN	0
MAQFPPLVAEDITLK	0	1671.89	Q9JJG9	Q9JJG9	Noa1	Nitric oxide-associated protein 1	2	0.0014214	82.85	NaN	NaN	0	NaN	NaN	0	NaN	NaN	0	NaN	NaN	0
MAQHLQAAVAFVEQGHVR	0	1991.02	Q921Y2	Q921Y2	Imp3	U3 small nucleolar ribonucleoprotein protein IMP3	2;3;4	6.0072e-15	189.42	1.8718	4.5374	3	7.3747	41.185	5	15.394	75.305	4	10.787	121.12	6
MAQLLDLSVDESEAFLSNLVVNK	0	2534.29	Q9D8W5	Q9D8W5	Psmd12	26S proteasome non-ATPase regulatory subunit 12	2;3	4.3087e-99	336.71	0.88038	32.083	5	3.1617	15.332	3	7.4763	31.92	4	6.341	46.413	3
MAQLLDTFLSTGR	0	1451.74	Q9DC40	Q9DC40	Telo2	Telomere length regulation protein TEL2 homolog	2	6.2897e-11	193.3	1.4719	NaN	1	4.6356	NaN	1	1.7889	NaN	1	2.202	NaN	1
MAQLQLENK	0	1073.55	Q5SNZ0	Q5SNZ0	Ccdc88a	Girdin	2	0.00018907	128.69	NaN	NaN	0	NaN	NaN	0	NaN	NaN	0	NaN	NaN	0
MAQNLQDLQLELISTR	0	1871.98	E9Q3P4	E9Q3P4	Cenpf		2	2.3889e-30	270.27	NaN	NaN	0	NaN	NaN	0	NaN	NaN	0	NaN	NaN	0
MAQPIVAFTVVEVAKPNIGENWPTR	0	2766.45	Q8CFQ3	Q8CFQ3	Aqr	Intron-binding protein aquarius	3	0.00051087	58.877	NaN	NaN	0	3.3163	NaN	1	NaN	NaN	0	NaN	NaN	0
MAQTIMK	0	821.414	P57746	P57746	Atp6v1d	V-type proton ATPase subunit D	1;2	0.0090474	104.21	0.21261	NaN	1	0.8102	NaN	1	0.77063	NaN	1	2.2239	NaN	1
MAQVATGVGSNQITFGR	0	1735.87	Q8CHU3	Q8CHU3	Epn2	Epsin-2	2	1.7047e-30	259.48	3.8669	NaN	1	NaN	NaN	0	NaN	NaN	0	NaN	NaN	0
MAQYLEEER	0	1167.52	D3YZP9	D3YZP9	Ccdc6	Coiled-coil domain-containing protein 6	2	0.00012692	161.02	NaN	NaN	0	4.0008	NaN	1	13.285	NaN	1	58.579	NaN	1
MASGAANVVGPK	0	1100.56	Q91VU0	Q91VU0	Fam3c	Protein FAM3C	2	1.2605e-07	144.5	3.2229	NaN	1	2.6949	259.02	2	3.2996	250.06	2	NaN	NaN	0
MASGHTFQPDLVK	0	1429.7	Q9D2R0	Q9D2R0	Aacs	Acetoacetyl-CoA synthetase	2;3	1.0414e-05	150.04	1.6525	NaN	1	NaN	NaN	0	NaN	NaN	0	NaN	NaN	0
MASGQSEVAVGMSR	0	1408.64	Q8BIW1	Q8BIW1	Prune	Protein prune homolog	2	0.00015792	110.64	NaN	NaN	0	NaN	NaN	0	NaN	NaN	0	NaN	NaN	0
MASICHTLMVQHR	0	1582.75	Q80U95	Q80U95	Ube3c	Ubiquitin-protein ligase E3C	2;3	2.9161e-13	184.55	0.96099	29.665	6	4.2897	12.233	4	6.1077	52.336	7	5.2594	171.26	2
MASMAIK	0	750.377	Q5XG71	Q5XG71	Utp20	Small subunit processome component 20 homolog	1	0.035305	119.56	NaN	NaN	0	NaN	NaN	0	NaN	NaN	0	NaN	NaN	0
MASMNKPAFQAIR	0	1463.74	E9PZJ8	E9PZJ8	Ascc3	Activating signal cointegrator 1 complex subunit 3	2;3	0.00012492	109.83	1.8009	NaN	1	NaN	NaN	0	NaN	NaN	0	NaN	NaN	0
MASNIFGPTEEPK	0	1419.67	Q6PGH2	Q6PGH2	Hn1l	Hematological and neurological expressed 1-like protein	2	1.8213e-11	173.07	1.2166	NaN	1	5.6258	NaN	1	5.4767	127.36	2	NaN	NaN	0
MASNIFGTPEENPPSWAK	0	1974.91	P97825	P97825	Hn1	Hematological and neurological expressed 1 protein;Hematological and neurological expressed 1 protein, N-terminally processed	2	9.3184e-51	270.8	2.0128	14.317	2	4.3284	67.357	2	7.5923	58.588	2	4.2394	NaN	1
MASPAYTPLTTTAK	0	1451.73	O35711	O35711	Ppfibp2	Liprin-beta-2	2	0.00036607	101.5	NaN	NaN	0	2.4538	NaN	1	NaN	NaN	0	2.75	NaN	1
MASQPFGR	0	892.423	O08796	O08796	Eef2k	Eukaryotic elongation factor 2 kinase	2	0.028014	62.659	NaN	NaN	0	1.5422	NaN	1	NaN	NaN	0	NaN	NaN	0
MASQPSSLK	0	947.475	Q6P9P6	Q6P9P6	Kif11	Kinesin-like protein KIF11	2	0.10075	39.646	NaN	NaN	0	NaN	NaN	0	NaN	NaN	0	NaN	NaN	0
MASSDLLEK	0	992.485	Q60855	Q60855	Ripk1	Receptor-interacting serine/threonine-protein kinase 1	2	0.063406	48.423	NaN	NaN	0	NaN	NaN	0	NaN	NaN	0	NaN	NaN	0
MASTFIGNSTAIQELFK	0	1856.93	Q922F4	Q922F4	Tubb6	Tubulin beta-6 chain	2;3	1.6387e-63	299.2	0.67802	5.4427	3	3.1632	28.684	4	7.2396	83.464	3	19.412	201.36	2
MASTPASYGNTTTKPMGLLSR	0	2183.07	Q8BRF7	Q8BRF7	Scfd1	Sec1 family domain-containing protein 1	2;3	6.1907e-44	245.19	1.1216	21.509	3	5.3698	NaN	1	NaN	NaN	0	NaN	NaN	0
MASVGLSDIVMDTTVTHTTIHGR	0	2441.2	Q05793	Q05793	Hspg2	Basement membrane-specific heparan sulfate proteoglycan core protein;Endorepellin;LG3 peptide	4	9.0935e-05	84.762	NaN	NaN	0	NaN	NaN	0	NaN	NaN	0	NaN	NaN	0
MASVLEELQK	0	1146.6	Q9CXW3	Q9CXW3	Cacybp	Calcyclin-binding protein	2	0.076992	51.066	NaN	NaN	0	NaN	NaN	0	NaN	NaN	0	NaN	NaN	0
MASVYSEEGNIEHAFILYNK	0	2314.09	Q9CQ26	Q9CQ26	Stambp	STAM-binding protein	3	0.0019265	61.815	NaN	NaN	0	NaN	NaN	0	NaN	NaN	0	NaN	NaN	0
MATDFAENELDLFR	0	1670.76	Q9D720	Q9D720	Nsmce1	Non-structural maintenance of chromosomes element 1 homolog	2	3.8598e-36	286.86	3.5879	NaN	1	19.228	NaN	1	342.45	NaN	1	NaN	NaN	0
MATDFFSCVEK	0	1333.57	Q80XK6	Q80XK6	Atg2b	Autophagy-related protein 2 homolog B	2	0.00029552	112.71	NaN	NaN	0	NaN	NaN	0	NaN	NaN	0	NaN	NaN	0
MATDPENIIK	0	1130.56	Q62277	Q62277	Syp	Synaptophysin	2	0.00051363	109.48	NaN	NaN	0	2.385	NaN	1	4.9894	NaN	1	8.0465	NaN	1
MATEVAADALGEEWK	0	1619.75	P62754	P62754	Rps6	40S ribosomal protein S6	2;3	9.782e-37	272.97	0.88429	20.81	11	2.8566	55.156	8	4.6576	73.032	11	8.2034	254.65	6
MATEVAADALGEEWKGYVVR	1	2194.07	P62754	P62754	Rps6	40S ribosomal protein S6	3	1.184e-14	162.65	0.93338	NaN	1	NaN	NaN	0	NaN	NaN	0	2.1517	NaN	1
MATFEIDK	0	953.453	Q9JHR7	Q9JHR7	Ide	Insulin-degrading enzyme	2	0.0018969	108.46	NaN	NaN	0	3.0438	NaN	1	5.329	NaN	1	NaN	NaN	0
MATFEIDKK	1	1081.55	Q9JHR7	Q9JHR7	Ide	Insulin-degrading enzyme	2	0.00048086	128.69	0.50248	NaN	1	NaN	NaN	0	NaN	NaN	0	NaN	NaN	0
MATFHGMK	0	921.42	O54804	O54804	Chka	Choline kinase alpha	2	0.036378	61.357	NaN	NaN	0	NaN	NaN	0	NaN	NaN	0	NaN	NaN	0
MATFLQHAAGFLR	0	1461.76	F8VQ70	F8VQ70	Scaper		3	4.1264e-05	117.23	1.0662	NaN	1	NaN	NaN	0	NaN	NaN	0	NaN	NaN	0
MATGIEDSELR	0	1220.57	Q3TCH7	Q3TCH7	Cul4a	Cullin-4A	2	1.761e-07	157.99	1.1795	NaN	1	NaN	NaN	0	NaN	NaN	0	32.254	NaN	1
MATHTLITGLEEYVR	0	1732.88	Q9Z1R2	Q9Z1R2	Bag6	Large proline-rich protein BAG6	2;3	2.6678e-41	325.03	1.1015	6.2758	4	5.5057	14.282	3	15.954	NaN	1	5.0603	91.58	3
MATNAAAQNAIK	0	1202.61	P26039	P26039	Tln1	Talin-1	2	7.2833e-08	197.66	0.55735	NaN	1	NaN	NaN	0	NaN	NaN	0	NaN	NaN	0
MATNFLAHEK	0	1160.56	P57776	P57776	Eef1d	Elongation factor 1-delta	2	5.0639e-07	149.72	0.84338	NaN	1	3.4761	NaN	1	9.1193	3.696	2	16.666	186.33	2
MATNTVYVFAK	0	1243.63	Q8CFI7	Q8CFI7	Polr2b	DNA-directed RNA polymerase II subunit RPB2	2	5.9935e-06	161.79	1.1184	NaN	1	NaN	NaN	0	NaN	NaN	0	0.87552	NaN	1
MATQASTLYSNNITK	0	1641.8	Q61941	Q61941	Nnt	NAD(P) transhydrogenase, mitochondrial	2	2.538e-67	329.37	0.55848	NaN	1	1.8356	NaN	1	7.3245	15.344	2	22.267	NaN	1
MATVWDEAEQDGIGEEVLK	0	2118.98	O88685	O88685	Psmc3	26S protease regulatory subunit 6A	2;3	1.5116e-99	343.87	0.82802	NaN	1	2.9915	NaN	1	NaN	NaN	0	NaN	NaN	0
MATVYPEPQNK	0	1276.61	P06801	P06801	Me1	NADP-dependent malic enzyme	2	2.1815e-07	172.23	0.53746	NaN	1	2.4368	NaN	1	8.1258	NaN	1	6.7688	NaN	1
MAVAAQEGDAHPLGALPVGTLINNVESEPGR	0	3112.56	Q9D773	Q9D773	Mrpl2	39S ribosomal protein L2, mitochondrial	3	4.597e-37	179.01	0.88324	NaN	1	2.7465	NaN	1	5.2912	NaN	1	NaN	NaN	0
MAVAGAAYR	0	908.454	Q9QXN3	Q9QXN3	Trip4	Activating signal cointegrator 1	2	0.025827	62.714	NaN	NaN	0	NaN	NaN	0	NaN	NaN	0	NaN	NaN	0
MAVAIISILAAK	0	1199.73	Q3UFS0	Q3UFS0	Zyg11b	Protein zyg-11 homolog B	2	0.0010174	90.108	NaN	NaN	0	NaN	NaN	0	NaN	NaN	0	NaN	NaN	0
MAVAQQQYK	0	1065.53	Q8CJ27	Q8CJ27	Aspm	Abnormal spindle-like microcephaly-associated protein homolog	2	0.00013018	135.35	NaN	NaN	0	NaN	NaN	0	NaN	NaN	0	NaN	NaN	0
MAVDGGCGDTGDWEGR	0	1681.65	Q8C878	Q8C878	Uba3	NEDD8-activating enzyme E1 catalytic subunit	2	1.829e-13	185.59	2.7001	NaN	1	2.6322	NaN	1	7.2974	NaN	1	NaN	NaN	0
MAVDLPQDVSSK	0	1288.63	Q7TQC7	Q7TQC7	Gpatch2	G patch domain-containing protein 2	2	0.00059163	99.283	NaN	NaN	0	NaN	NaN	0	4.3451	NaN	1	NaN	NaN	0
MAVFGFEMSEDAGPDGALLPR	0	2209.02	Q9EQK5	Q9EQK5	Mvp	Major vault protein	2	6.13e-27	209.21	1.3018	NaN	1	NaN	NaN	0	2.6884	NaN	1	2.4929	NaN	1
MAVHACGAAAAVVALLSAAIALQWSPLYAVLQR	0	3391.83	Q9CZ42	Q9CZ42	Carkd	ATP-dependent (S)-NAD(P)H-hydrate dehydratase	3	0.12567	8.9886	NaN	NaN	0	NaN	NaN	0	NaN	NaN	0	NaN	NaN	0
MAVIEYK	0	852.442	Q9D8P4	Q9D8P4	Mrpl17	39S ribosomal protein L17, mitochondrial	2	0.019273	74.415	NaN	NaN	0	NaN	NaN	0	7.1221	NaN	1	NaN	NaN	0
MAVILSLEQGNR	0	1329.71	P70399	P70399	Tp53bp1	Tumor suppressor p53-binding protein 1	2	0.0021062	83.456	NaN	NaN	0	NaN	NaN	0	NaN	NaN	0	NaN	NaN	0
MAVISGVGTR	0	989.533	Q9CZX0	Q9CZX0	Elp3	Elongator complex protein 3	2	2.9481e-06	147.19	1.0637	NaN	1	6.2283	NaN	1	11.317	NaN	1	23.746	NaN	1
MAVLANGVMNSLQDR	0	1617.8	Q99K28	Q99K28	Arfgap2	ADP-ribosylation factor GTPase-activating protein 2	2	8.166e-19	231.92	2.3258	NaN	1	NaN	NaN	0	NaN	NaN	0	7.0486	NaN	1
MAVLHEQMK	0	1085.54	Q99MD9	Q99MD9	Nasp	Nuclear autoantigenic sperm protein	2	5.0287e-05	175.44	0.7701	5.2904	2	3.7171	13.872	2	10.257	19.462	4	33.721	195.96	2
MAVMAMVTR	0	1008.49	Q3SXD3	Q3SXD3	Hddc2	HD domain-containing protein 2	2	0.00018977	128.61	0.54079	NaN	1	1.9692	NaN	1	NaN	NaN	0	NaN	NaN	0
MAVPTCLLQMK	0	1290.65	Q8K2Q0	Q8K2Q0	Commd9	COMM domain-containing protein 9	2	0.00011394	124.23	NaN	NaN	0	NaN	NaN	0	0.5294	NaN	1	NaN	NaN	0
MAVQFELEDLNMRPDPEPLLTEMIHEAAFR	0	3541.7	Q9DC61	Q9DC61	Pmpca	Mitochondrial-processing peptidase subunit alpha	3;4	2.3153e-38	215.26	0.3731	97.334	2	NaN	NaN	0	NaN	NaN	0	NaN	NaN	0
MAVSWHHDENLVDR	0	1707.78	Q8BGW1	Q8BGW1	Fto	Alpha-ketoglutarate-dependent dioxygenase FTO	2;3	4.2877e-22	266.74	1.9476	NaN	1	8.9388	45.021	2	34.159	NaN	1	NaN	NaN	0
MAVTFIGNSTAIQELFK	0	1868.97	P99024	P99024	Tubb5	Tubulin beta-5 chain	2;3	8.7567e-61	277.06	0.69024	49.99	19	2.6157	42.007	10	3.5981	96.646	21	25.418	273.44	6
MAVTFIGNSTAIQELFKR	1	2025.07	P99024	P99024	Tubb5	Tubulin beta-5 chain	2;3	3.4165e-29	222.94	NaN	NaN	0	2.4116	NaN	1	NaN	NaN	0	NaN	NaN	0
MAVTSSSGGSSGSSSSIPSAEK	0	1999.9	P97434	P97434	Mprip	Myosin phosphatase Rho-interacting protein	2	1.0325e-49	247.9	NaN	NaN	0	NaN	NaN	0	NaN	NaN	0	NaN	NaN	0
MAVVDGQR	0	874.433	P43247	P43247	Msh2	DNA mismatch repair protein Msh2	2	0.018283	69.998	NaN	NaN	0	3.2853	NaN	1	2.5614	NaN	1	8.2661	NaN	1
MAVVDTVIGGR	0	1116.6	P59178	P59178	L3mbtl2	Lethal(3)malignant brain tumor-like protein 2	2	0.00015167	118.41	NaN	NaN	0	NaN	NaN	0	NaN	NaN	0	NaN	NaN	0
MAWTLIEQLQGGSYK	0	1723.86	Q9WV18	Q9WV18	Gabbr1	Gamma-aminobutyric acid type B receptor subunit 1	2	0.00011964	106.67	NaN	NaN	0	NaN	NaN	0	NaN	NaN	0	NaN	NaN	0
MAYDETFR	0	1031.44	Q8K4E0	Q8K4E0	Alms1	Alstrom syndrome protein 1 homolog	2	0.04354	56.014	NaN	NaN	0	NaN	NaN	0	NaN	NaN	0	NaN	NaN	0
MAYEYADER	0	1146.47	Q9CR88	Q9CR88	Mrps14	28S ribosomal protein S14, mitochondrial	2	0.000175	130.28	NaN	NaN	0	NaN	NaN	0	NaN	NaN	0	NaN	NaN	0
MAYHAGLHANVAVANIVNSMK	0	2210.11	Q8BUE4	Q8BUE4	Aifm2	Apoptosis-inducing factor 2	3;4	0.03688	35.678	NaN	NaN	0	NaN	NaN	0	NaN	NaN	0	NaN	NaN	0
MAYLLIEEDIRDLAASDDYR	1	2371.14	Q99LB0	Q99LB0	Dnttip1	Deoxynucleotidyltransferase terminal-interacting protein 1	3	3.7575e-10	144.72	1.8011	NaN	1	NaN	NaN	0	8.1458	NaN	1	NaN	NaN	0
MAYLNQTLPR	0	1205.62	Q6AXC6	Q6AXC6	Ddx11	Probable ATP-dependent RNA helicase DDX11	2	0.001073	97.635	NaN	NaN	0	NaN	NaN	0	1.2904	NaN	1	1.3554	NaN	1
MAYNNIQK	0	980.475	Q921T2	Q921T2	Tor1aip1	Torsin-1A-interacting protein 1	2	0.00078134	127.66	NaN	NaN	0	NaN	NaN	0	10.563	NaN	1	NaN	NaN	0
MAYPPLHGPMR	0	1268.62	Q3TLH4	Q3TLH4	Prrc2c	Protein PRRC2C	3	0.10251	26.75	NaN	NaN	0	NaN	NaN	0	NaN	NaN	0	NaN	NaN	0
MAYSFIEHTFQVQYK	0	1890.9	P26955	P26955	Csf2rb	Cytokine receptor common subunit beta	2	0.011311	68.557	0.83441	NaN	1	NaN	NaN	0	NaN	NaN	0	NaN	NaN	0
MAYVVDLDDEYADTDIPTTLIR	0	2528.2	Q9Z1M8	Q9Z1M8	Ik	Protein Red	2	5.2917e-61	268.59	2.5661	12.198	2	NaN	NaN	0	NaN	NaN	0	NaN	NaN	0
MAYYEMR	0	962.399	Q99KK2	Q99KK2	Cmas	N-acylneuraminate cytidylyltransferase	2	0.0019187	141.98	0.96199	7.1874	2	NaN	NaN	0	10.066	NaN	1	NaN	NaN	0
MCALNENIDR	0	1234.54	Q8K4K6	Q8K4K6	Pank1	Pantothenate kinase 1	2	0.054265	54.608	NaN	NaN	0	NaN	NaN	0	NaN	NaN	0	NaN	NaN	0
MCCELAFCK	0	1217.47	E9PW37;Q3UHC7	E9PW37	Rasal2;Dab2ip	Disabled homolog 2-interacting protein	2	0.00018132	129.56	NaN	NaN	0	NaN	NaN	0	NaN	NaN	0	NaN	NaN	0
MCDEDPQLFTYNFR	0	1834.77	Q8JZM0	Q8JZM0	Tfb1m	Dimethyladenosine transferase 1, mitochondrial	2	1.4484e-18	234.3	NaN	NaN	0	2.2183	NaN	1	NaN	NaN	0	NaN	NaN	0
MCDHLIR	0	943.437	Q9ESE1	Q9ESE1	Lrba	Lipopolysaccharide-responsive and beige-like anchor protein	2	0.004302	110.9	NaN	NaN	0	NaN	NaN	0	NaN	NaN	0	NaN	NaN	0
MCDHLISAAK	0	1144.54	Q9EPN1	Q9EPN1	Nbea	Neurobeachin	2	0.00013874	120.99	1.0145	NaN	1	NaN	NaN	0	NaN	NaN	0	NaN	NaN	0
MCDLVSDFDGFSER	0	1676.68	P46664	P46664	Adss	Adenylosuccinate synthetase isozyme 2	2	1.3299e-15	193.28	0.89862	6.9851	3	4.1599	6.2801	4	12.118	8.8027	2	49.365	71.442	2
MCDVMAAYFGK	0	1291.54	P84091	P84091	Ap2m1	AP-2 complex subunit mu	2	3.0897e-05	116.05	0.88041	0.55529	2	4.5693	18.881	5	7.6625	63.953	2	31.152	NaN	1
MCEDLWR	0	1008.42	Q8R059	Q8R059	Gale	UDP-glucose 4-epimerase	2	0.010804	89.673	NaN	NaN	0	NaN	NaN	0	NaN	NaN	0	NaN	NaN	0
MCEETFVPSQSLR	0	1582.71	Q3URU2	Q3URU2	Peg3	Paternally-expressed gene 3 protein	2	4.7624e-10	185.96	6.6687	NaN	1	NaN	NaN	0	NaN	NaN	0	NaN	NaN	0
MCEIVFEDPK	0	1266.56	Q8CGC7	Q8CGC7	Eprs	Bifunctional glutamate/proline--tRNA ligase;Glutamate--tRNA ligase;Proline--tRNA ligase	1;2	2.8356e-06	144.66	0.51048	1.4506	2	1.9173	18.904	5	3.8612	43.577	4	25.284	NaN	1
MCEIVFEDPKTPGEK	1	1778.82	Q8CGC7	Q8CGC7	Eprs	Bifunctional glutamate/proline--tRNA ligase;Glutamate--tRNA ligase;Proline--tRNA ligase	2;3	2.5645e-05	119.21	0.98847	136.76	2	NaN	NaN	0	NaN	NaN	0	NaN	NaN	0
MCETLNLK	0	1007.48	P52633	P52633	Stat6	Signal transducer and transcription activator 6	2	0.0071793	82.305	NaN	NaN	0	NaN	NaN	0	NaN	NaN	0	NaN	NaN	0
MCEVVLGEFLK	0	1323.66	Q80WQ2	Q80WQ2	Vac14	Protein VAC14 homolog	2	0.00013408	116.52	0.71745	NaN	1	NaN	NaN	0	NaN	NaN	0	NaN	NaN	0
MCGHTYEEEAIVR	0	1593.69	Q91VT1	Q91VT1	Nsmce2	E3 SUMO-protein ligase NSE2	2;3	3.2521e-12	227.94	3.2935	NaN	1	NaN	NaN	0	NaN	NaN	0	NaN	NaN	0
MCHNINR	0	943.412	Q3THK7	Q3THK7	Gmps	GMP synthase [glutamine-hydrolyzing]	2	0.0016776	168.06	0.90843	NaN	1	3.7732	NaN	1	10.834	NaN	1	87.96	NaN	1
MCHPLCSCEDCEK	0	1724.61	Q3UMR0	Q3UMR0	Ankrd27	Ankyrin repeat domain-containing protein 27	2	8.0287e-05	125.74	NaN	NaN	0	NaN	NaN	0	NaN	NaN	0	NaN	NaN	0
MCHSAQMDNK	0	1220.47	Q6DFV7	Q6DFV7	Ncoa7	Nuclear receptor coactivator 7	2	5.1352e-05	163.38	NaN	NaN	0	NaN	NaN	0	NaN	NaN	0	NaN	NaN	0
MCICHLACRPVKPTIVGEQISSK	0	2683.34	A2RSY6	A2RSY6	Trmt1l	TRMT1-like protein	3;4	5.6226e-09	127.05	0.77849	NaN	1	NaN	NaN	0	4.7692	NaN	1	3.1943	NaN	1
MCIDIQR	0	934.436	O89050	O89050	Mkln1	Muskelin	2	0.0028216	137.83	7.3242	NaN	1	4.2426	NaN	1	4.6514	NaN	1	NaN	NaN	0
MCINSVGNGDIDTPFEVSQFLR	0	2498.16	Q9QZE7	Q9QZE7	Tsnax	Translin-associated protein X	2	3.513e-33	219.52	0.81872	NaN	1	NaN	NaN	0	NaN	NaN	0	1.2675	NaN	1
MCINTEWGAFGDDGSLEDIR	0	2284.97	P17710	P17710	Hk1	Hexokinase-1	2;3	8.3712e-111	349.36	1.4308	NaN	1	6.9181	NaN	1	86.927	NaN	1	15.046	NaN	1
MCISGFDDPVPDLCSLK	0	1952.87	Q8C2A2	Q8C2A2	Tsen54	tRNA-splicing endonuclease subunit Sen54	2	6.4992e-07	135.58	NaN	NaN	0	NaN	NaN	0	NaN	NaN	0	NaN	NaN	0
MCLAADVPLIESGTAGYLGQVTTIK	0	2607.33	Q9Z1F9	Q9Z1F9	Uba2	SUMO-activating enzyme subunit 2	2;3	1.1944e-29	200.94	0.77298	7.9662	2	2.9894	4.1953	3	9.4623	NaN	1	4.3632	173.3	2
MCLAHSAGVVPTSQSLADMQDHAPAIGR	0	2919.38	Q6PDI5	Q6PDI5	Ecm29	Proteasome-associated protein ECM29 homolog	3;4	1.0418e-41	217.21	0.76406	NaN	1	1.7643	NaN	1	NaN	NaN	0	NaN	NaN	0
MCLDQYSMLPATPWGVWEIIK	0	2537.22	P18155	P18155	Mthfd2	Bifunctional methylenetetrahydrofolate dehydrogenase/cyclohydrolase, mitochondrial;NAD-dependent methylenetetrahydrofolate dehydrogenase;Methenyltetrahydrofolate cyclohydrolase	2;3	3.4099e-27	212.39	0.83669	7.5851	2	NaN	NaN	0	7.5511	NaN	1	NaN	NaN	0
MCLEANIPLEK	0	1316.65	Q8BHG9	Q8BHG9	Cggbp1	CGG triplet repeat-binding protein 1	2	0.00052041	105.52	1.4764	NaN	1	8.1874	NaN	1	4.1594	NaN	1	NaN	NaN	0
MCLFAGFQR	0	1128.52	Q8VEK3	Q8VEK3	Hnrnpu	Heterogeneous nuclear ribonucleoprotein U	1;2	5.5656e-06	201.35	0.70277	4.0599	5	2.7753	26.109	6	8.234	38.08	7	27.576	190.83	5
MCLSNFQTIR	0	1268.6	O35709	O35709	Enc1	Ectoderm-neural cortex protein 1	2	5.21e-05	175.51	NaN	NaN	0	NaN	NaN	0	NaN	NaN	0	1.1731	NaN	1
MCLVEIEK	0	1020.5	Q91VD9	Q91VD9	Ndufs1	NADH-ubiquinone oxidoreductase 75 kDa subunit, mitochondrial	2	0.0022093	98.997	NaN	NaN	0	6.4212	NaN	1	10.899	NaN	1	NaN	NaN	0
MCLVYPASK	0	1067.51	A2AGT5	A2AGT5	Ckap5	Cytoskeleton-associated protein 5	2	0.00021729	125.49	NaN	NaN	0	7.3373	NaN	1	NaN	NaN	0	NaN	NaN	0
MCLWNMDAISK	0	1367.6	Q9CZP7	Q9CZP7	Cdc37l1	Hsp90 co-chaperone Cdc37-like 1	2	0.00019809	115.82	NaN	NaN	0	NaN	NaN	0	NaN	NaN	0	NaN	NaN	0
MCMMLGGR	0	954.391	Q920A7	Q920A7	Afg3l1	AFG3-like protein 1	2	0.0042833	92.319	NaN	NaN	0	NaN	NaN	0	NaN	NaN	0	NaN	NaN	0
MCMSTFEHEMEK	0	1558.59	Q9ERV1	Q9ERV1	Mkrn2	Probable E3 ubiquitin-protein ligase makorin-2	3	4.3186e-06	151.26	NaN	NaN	0	NaN	NaN	0	NaN	NaN	0	NaN	NaN	0
MCMTLGGR	0	924.398	Q8JZQ2	Q8JZQ2	Afg3l2	AFG3-like protein 2	2	0.00037665	151.17	0.77208	NaN	1	NaN	NaN	0	NaN	NaN	0	NaN	NaN	0
MCNDLLR	0	920.421	Q8R3N6	Q8R3N6	Thoc1	THO complex subunit 1	2	0.0024143	128.38	0.69039	NaN	1	NaN	NaN	0	6.7309	NaN	1	NaN	NaN	0
MCNFHHQGFVDAITELLK	0	2159.03	Q8R313	Q8R313	Exoc6	Exocyst complex component 6	2	2.4637e-12	145.71	NaN	NaN	0	NaN	NaN	0	NaN	NaN	0	NaN	NaN	0
MCNICHGLLIQGQSCETCGIR	0	2506.1	Q9D720	Q9D720	Nsmce1	Non-structural maintenance of chromosomes element 1 homolog	3	5.5721e-27	202.07	3.4113	NaN	1	NaN	NaN	0	NaN	NaN	0	NaN	NaN	0
MCPAIFAQEVSLK	0	1492.74	Q8BLJ3	Q8BLJ3	Plcxd3	PI-PLC X domain-containing protein 3	2	3.6316e-06	154.84	0.72482	NaN	1	2.7548	21.976	3	5.4672	7.1475	2	NaN	NaN	0
MCPGCSDPVQR	0	1305.53	Q9JIY2	Q9JIY2	Cbll1	E3 ubiquitin-protein ligase Hakai	2	0.0032847	81.972	2.2266	NaN	1	284.33	NaN	1	NaN	NaN	0	NaN	NaN	0
MCPIFQISNVTGENLDLLK	0	2191.1	O08582	O08582	Gtpbp1	GTP-binding protein 1	2;3	4.2511e-31	234.69	0.70176	NaN	1	NaN	NaN	0	NaN	NaN	0	0.42894	NaN	1
MCQLHLK	0	928.462	Q61286	Q61286	Tcf12	Transcription factor 12	2	0.019465	75.269	NaN	NaN	0	NaN	NaN	0	NaN	NaN	0	NaN	NaN	0
MCSFLEWR	0	1127.49	Q9DB50;P61967	P61967	Ap1s2;Ap1s1	AP-1 complex subunit sigma-2;AP-1 complex subunit sigma-1A	2	0.00011566	177.71	0.81541	NaN	1	4.0004	26.349	3	7.8071	NaN	1	43.624	NaN	1
MCSLAVTNLGTHR	0	1458.71	Q6P6L6	Q6P6L6	Gemin4		2;3	1.4735e-15	235.01	0.61058	1.2974	2	2.8086	NaN	1	NaN	NaN	0	NaN	NaN	0
MCSLMLSK	0	968.449	Q62448	Q62448	Eif4g2	Eukaryotic translation initiation factor 4 gamma 2	2	0.00083618	129.47	1.2363	NaN	1	4.4356	NaN	1	9.4962	NaN	1	NaN	NaN	0
MCSLTFYSK	0	1135.5	E9Q1A5	E9Q1A5	Zfp384		2	0.032508	60.828	NaN	NaN	0	NaN	NaN	0	NaN	NaN	0	NaN	NaN	0
MCSQPAVSQLLSNIR	0	1702.85	Q9ES00	Q9ES00	Ube4b	Ubiquitin conjugation factor E4 B	2	7.9069e-12	184.03	0.74157	NaN	1	1.9656	NaN	1	5.9073	NaN	1	NaN	NaN	0
MCSYCLQTSPK	0	1373.58	A2A791	A2A791	Zmym4	Zinc finger MYM-type protein 4	2	4.9032e-05	134.25	NaN	NaN	0	NaN	NaN	0	NaN	NaN	0	NaN	NaN	0
MCTLIDK	0	879.419	Q8CIE6	Q8CIE6	Copa	Coatomer subunit alpha;Xenin;Proxenin	2	0.01103	89.123	NaN	NaN	0	NaN	NaN	0	5.9705	NaN	1	NaN	NaN	0
MCTLIDKFDEHDGPVR	1	1931.89	Q8CIE6	Q8CIE6	Copa	Coatomer subunit alpha;Xenin;Proxenin	2;3;4	4.1299e-43	271.59	0.92671	18.115	3	4.3745	NaN	1	NaN	NaN	0	9.098	NaN	1
MCTTLFLFSLAMLWR	0	1888.94	Q00LT2	Q00LT2	Prcd	Progressive rod-cone degeneration protein homolog	2	0.015271	53.683	NaN	NaN	0	NaN	NaN	0	NaN	NaN	0	NaN	NaN	0
MCVNMEWGAFGDNGCLDDLR	0	2358.95	O08528	O08528	Hk2	Hexokinase-2	2	6.7495e-15	170.49	NaN	NaN	0	NaN	NaN	0	NaN	NaN	0	NaN	NaN	0
MCWQYNPK	0	1125.47	Q60751	Q60751	Igf1r	Insulin-like growth factor 1 receptor;Insulin-like growth factor 1 receptor alpha chain;Insulin-like growth factor 1 receptor beta chain	2	0.0014925	113.08	NaN	NaN	0	NaN	NaN	0	NaN	NaN	0	NaN	NaN	0
MCWYVHPEVLK	0	1460.69	Q9QWF0	Q9QWF0	Chaf1a	Chromatin assembly factor 1 subunit A	3	0.00027949	98.898	1.9025	NaN	1	NaN	NaN	0	NaN	NaN	0	NaN	NaN	0
MCYLTIK	0	927.456	Q9QZE5;Q9QXK3	Q9QZE5	Copg1;Copg2	Coatomer subunit gamma-1;Coatomer subunit gamma-2	2	0.0037945	108.98	NaN	NaN	0	4.5209	NaN	1	2.7672	75.85	2	NaN	NaN	0
MDAATLTYDTLR	0	1369.65	Q8BGE6	Q8BGE6	Atg4b	Cysteine protease ATG4B	2	3.5747e-09	201.84	1.5741	NaN	1	3.0857	NaN	1	0.90205	NaN	1	19.659	NaN	1
MDADGFLPITLIASFHR	0	1902.97	Q6ZQ58	Q6ZQ58	Larp1	La-related protein 1	2;3	1.2542e-07	148.96	0.99559	22.674	2	5.007	NaN	1	11.701	NaN	1	NaN	NaN	0
MDADINVTK	0	1005.48	Q80TY0	Q80TY0	Fnbp1	Formin-binding protein 1	2	0.0077297	76.1	NaN	NaN	0	NaN	NaN	0	NaN	NaN	0	NaN	NaN	0
MDAEFGHDSGFEVR	0	1595.67	P12023	P12023	App	Amyloid beta A4 protein;N-APP;Soluble APP-alpha;Soluble APP-beta;C99;Beta-amyloid protein 42;Beta-amyloid protein 40;C83;P3(42);P3(40);C80;Gamma-secretase C-terminal fragment 59;Gamma-secretase C-terminal fragment 57;Gamma-secretase C-terminal fragment 50;C31	3	5.0194e-05	112.72	NaN	NaN	0	NaN	NaN	0	NaN	NaN	0	NaN	NaN	0
MDAGFFR	0	842.375	Q52KI8	Q52KI8	Srrm1	Serine/arginine repetitive matrix protein 1	2	0.0005715	158.53	0.83046	NaN	1	NaN	NaN	0	NaN	NaN	0	NaN	NaN	0
MDAILTEAIK	0	1103.59	Q3TEA8	Q3TEA8	Hp1bp3	Heterochromatin protein 1-binding protein 3	2	4.9298e-07	138.98	0.91561	NaN	1	4.0564	NaN	1	15.268	NaN	1	39.776	NaN	1
MDANVLFLK	0	1049.56	P63046	P63046	Sult4a1	Sulfotransferase 4A1	2	0.0013394	98.009	NaN	NaN	0	NaN	NaN	0	NaN	NaN	0	NaN	NaN	0
MDANVLMHLR	0	1198.6	A2RSY6	A2RSY6	Trmt1l	TRMT1-like protein	3	5.2361e-05	121.5	0.8017	NaN	1	2.6991	NaN	1	NaN	NaN	0	NaN	NaN	0
MDAPDGCPPAVYEVMK	0	1778.77	P41241	P41241	Csk	Tyrosine-protein kinase CSK	2	4.0519e-06	129.37	NaN	NaN	0	NaN	NaN	0	2.5125	NaN	1	NaN	NaN	0
MDAPWAR	0	845.385	Q9CZB9	Q9CZB9	Tmem128	Transmembrane protein 128	2	0.049903	50.966	NaN	NaN	0	NaN	NaN	0	NaN	NaN	0	NaN	NaN	0
MDASASAASVR	0	1064.49	Q8CG76	Q8CG76	Akr7a2	Aflatoxin B1 aldehyde reductase member 2	2	1.8057e-07	166.33	NaN	NaN	0	2.4212	NaN	1	7.3152	NaN	1	11.925	NaN	1
MDASLGNLFAR	0	1193.59	Q91VU0	Q91VU0	Fam3c	Protein FAM3C	2	1.1822e-05	193.41	NaN	NaN	0	10.753	NaN	1	10.13	NaN	1	31.485	NaN	1
MDATANDITNDQYK	0	1598.69	P08003	P08003	Pdia4	Protein disulfide-isomerase A4	2	4.529e-110	376.77	0.62134	36.814	2	2.3921	43.249	3	7.1953	78.451	3	6.7734	73.413	2
MDATANDVPSPYEVK	0	1635.74	P27773	P27773	Pdia3	Protein disulfide-isomerase A3	2	6.4701e-36	295.34	0.5202	NaN	1	2.6156	8.5739	2	7.2163	9.7241	4	12.614	241.58	2
MDATLTAR	0	877.433	Q8BGQ7	Q8BGQ7	Aars	Alanine--tRNA ligase, cytoplasmic	1;2	5.7957e-05	176.66	0.75833	12.747	3	4.1785	37.117	2	7.935	84.637	3	2.3563	NaN	1
MDATSYSSIASEFGVR	0	1719.78	Q8BXZ1	Q8BXZ1	Tmx3	Protein disulfide-isomerase TMX3	2	8.7518e-20	191.26	NaN	NaN	0	3.229	NaN	1	5.4229	NaN	1	13.5	NaN	1
MDAVNAFNQELFSLMDMKPPISR	0	2653.27	Q6PFF0	Q6PFF0	Scaf4		3	0.00274	57.945	0.94139	NaN	1	NaN	NaN	0	NaN	NaN	0	NaN	NaN	0
MDCLLLQHLK	0	1269.66	Q8R2S9	Q8R2S9	Actr8	Actin-related protein 8	2;3	0.0045089	72.365	NaN	NaN	0	NaN	NaN	0	NaN	NaN	0	NaN	NaN	0
MDCQEIPEGYK	0	1368.57	Q80X90	Q80X90	Flnb	Filamin-B	2	2.8892e-07	185.29	0.89971	NaN	1	5.3316	NaN	1	7.0057	NaN	1	NaN	NaN	0
MDDDEEMKNQCFGGEYMGEVFDHMMK	1	3172.21	P70398	P70398	Usp9x	Probable ubiquitin carboxyl-terminal hydrolase FAF-X	3;4	8.9325e-16	173.35	0.70505	24.434	2	NaN	NaN	0	NaN	NaN	0	NaN	NaN	0
MDDDIAALVVDNGSGMCK	0	1909.82	P60710	P60710	Actb	Actin, cytoplasmic 1;Actin, cytoplasmic 1, N-terminally processed	2	3.6989e-73	301.16	6.073	191.8	2	21.977	139.39	2	87.253	134.78	4	34.067	NaN	1
MDDDVFLR	0	1009.45	P08775	P08775	Polr2a	DNA-directed RNA polymerase II subunit RPB1	2	0.00013924	170.06	3.3554	NaN	1	NaN	NaN	0	NaN	NaN	0	NaN	NaN	0
MDDHNLEEFR	0	1304.55	Q8BIA4	Q8BIA4	Fbxw8	F-box/WD repeat-containing protein 8	2	4.7829e-13	204.34	3.627	NaN	1	NaN	NaN	0	0.94411	NaN	1	NaN	NaN	0
MDDHNLEEFRR	1	1460.65	Q8BIA4	Q8BIA4	Fbxw8	F-box/WD repeat-containing protein 8	2;3	1.1205e-05	142.97	NaN	NaN	0	NaN	NaN	0	NaN	NaN	0	10.135	NaN	1
MDDIFTQCR	0	1184.5	O55222	O55222	Ilk	Integrin-linked protein kinase	2	1.1714e-05	210.26	1.5357	NaN	1	10.921	NaN	1	NaN	NaN	0	95.29	NaN	1
MDDKASVGK	1	949.454	A2AWA9	A2AWA9	Rabgap1	Rab GTPase-activating protein 1	2	0.021513	57.177	0.3777	NaN	1	1.2772	NaN	1	NaN	NaN	0	NaN	NaN	0
MDDPDFWR	0	1080.43	P97452	P97452	Bop1	Ribosome biogenesis protein BOP1	2	0.00018259	170.06	1.115	NaN	1	4.9229	16.663	2	16.443	NaN	1	NaN	NaN	0
MDDPTPFDIQAEVTLK	0	1818.87	Q8K354	Q8K354	Cbr3	Carbonyl reductase [NADPH] 3	2	4.7092e-05	111.79	NaN	NaN	0	NaN	NaN	0	NaN	NaN	0	NaN	NaN	0
MDDPTVNWSNER	0	1462.61	Q8R050	Q8R050	Gspt1	Eukaryotic peptide chain release factor GTP-binding subunit ERF3A	2	1.7764e-13	227.94	0.81583	NaN	1	3.6422	2.9406	2	10.294	1.6095	2	61.647	NaN	1
MDDPTVNWSNERYEECK	1	2171.89	Q8R050	Q8R050	Gspt1	Eukaryotic peptide chain release factor GTP-binding subunit ERF3A	3	8.2135e-05	99.569	NaN	NaN	0	NaN	NaN	0	NaN	NaN	0	NaN	NaN	0
MDDREDLVYQAK	1	1481.68	P62259	P62259	Ywhae	14-3-3 protein epsilon	2	2.0477e-08	155.97	0.65075	22.611	5	2.3326	158.62	5	2.5073	169.47	7	4.037	212	7
MDDSALQLNHTANEFAR	0	1931.88	Q91ZR2	Q91ZR2	Snx18	Sorting nexin-18	2;3	9.8183e-42	306.27	NaN	NaN	0	NaN	NaN	0	NaN	NaN	0	NaN	NaN	0
MDDSEKDFNLK	1	1340.59	Q8BS40	Q8BS40	Cptp	Ceramide-1-phosphate transfer protein	2	5.0401e-12	168.74	NaN	NaN	0	NaN	NaN	0	NaN	NaN	0	NaN	NaN	0
MDDSEVESTASILASVK	0	1780.84	P30999	P30999	Ctnnd1	Catenin delta-1	2	3.1442e-15	194.7	1.4999	53.674	2	8.5464	NaN	1	NaN	NaN	0	NaN	NaN	0
MDDSYCLSALR	0	1329.57	Q3U3C9	Q3U3C9	Gse1	Genetic suppressor element 1	2	3.5565e-05	136.33	NaN	NaN	0	NaN	NaN	0	NaN	NaN	0	NaN	NaN	0
MDDTLFQLK	0	1109.54	Q921W0	Q921W0	Chmp1a	Charged multivesicular body protein 1a	2	2.364e-05	182.68	1.649	0.035258	2	8.0327	NaN	1	29.235	NaN	1	NaN	NaN	0
MDDYAVLSDTELAAVLR	0	1880.92	O08579	O08579	Emd	Emerin	2	2.1451e-48	281.25	0.97273	NaN	1	NaN	NaN	0	10.768	NaN	1	NaN	NaN	0
MDEATEWR	0	1036.43	Q9JI38	Q9JI38	Pus3	tRNA pseudouridine(38/39) synthase	2	0.061049	55.37	NaN	NaN	0	NaN	NaN	0	NaN	NaN	0	NaN	NaN	0
MDEAVGDLK	0	976.454	Q3UA06	Q3UA06	Trip13	Pachytene checkpoint protein 2 homolog	2	0.00014367	112.84	0.60974	NaN	1	2.5159	NaN	1	9.5925	NaN	1	19.484	NaN	1
MDEDLVVALR	0	1159.59	G3X912	G3X912	Sprtn	SprT-like domain-containing protein Spartan	2	0.0025443	78.934	NaN	NaN	0	NaN	NaN	0	NaN	NaN	0	NaN	NaN	0
MDEDNLETALQTYR	0	1697.76	Q8VDM1	Q8VDM1	Zgpat	Zinc finger CCCH-type with G patch domain-containing protein	2	1.7237e-11	178.81	NaN	NaN	0	NaN	NaN	0	NaN	NaN	0	NaN	NaN	0
MDEDVLTTLK	0	1163.57	P35293	P35293	Rab18	Ras-related protein Rab-18	2	0.00050447	99.815	NaN	NaN	0	NaN	NaN	0	NaN	NaN	0	NaN	NaN	0
MDEEYDVIVLGTGLTECILSGIMSVNGK	0	3042.46	P50396	P50396	Gdi1	Rab GDP dissociation inhibitor alpha	3	7.2057e-06	80.359	NaN	NaN	0	NaN	NaN	0	NaN	NaN	0	NaN	NaN	0
MDEISDHAK	0	1044.45	P59325	P59325	Eif5	Eukaryotic translation initiation factor 5	2	0.00025085	115.49	NaN	NaN	0	NaN	NaN	0	NaN	NaN	0	NaN	NaN	0
MDELEGQLLAK	0	1245.63	F8VQB8	F8VQB8	Npcd		2	0.0003348	111.46	NaN	NaN	0	NaN	NaN	0	NaN	NaN	0	NaN	NaN	0
MDELGAGIAQSR	0	1246.6	Q8C0E3	Q8C0E3	Trim47	Tripartite motif-containing protein 47	2	1.3862e-06	158.47	NaN	NaN	0	8.5265	NaN	1	1.3409	NaN	1	NaN	NaN	0
MDELQDVQLTEIKPLLNDK	0	2241.16	Q9QYF9	Q9QYF9	Ndrg3	Protein NDRG3	2;3	9.7338e-17	178.07	NaN	NaN	0	NaN	NaN	0	NaN	NaN	0	NaN	NaN	0
MDELQLFR	0	1050.52	Q01853	Q01853	Vcp	Transitional endoplasmic reticulum ATPase	1;2	2.5341e-06	208.61	0.77929	36.073	4	3.333	52.016	4	3.2913	187.46	2	16.384	21.407	2
MDENEFVAVTSTNAAK	0	1725.79	O35098	O35098	Dpysl4	Dihydropyrimidinase-related protein 4	2	1.3761e-09	170	0.97948	2.4413	2	2.9786	9.4485	3	0.29333	NaN	1	2.8979	72.641	2
MDENQFVAVTSTNAAK	0	1724.8	P97427;O08553;Q62188	P97427	Crmp1;Dpysl2;Dpysl3	Dihydropyrimidinase-related protein 1;Dihydropyrimidinase-related protein 2;Dihydropyrimidinase-related protein 3	2;3	5.8193e-63	304.26	0.65328	51.705	5	2.8581	15.81	3	8.1407	11.448	5	34.666	79.912	3
MDEPPSDVLAFLR	0	1488.73	P09926	P09926	Surf2	Surfeit locus protein 2	2	0.00015559	107.83	1.1366	NaN	1	2.8252	NaN	1	3.7054	NaN	1	NaN	NaN	0
MDEPSPLAK	0	986.474	Q5SWU9	Q5SWU9	Acaca	Acetyl-CoA carboxylase 1;Biotin carboxylase	1;2	0.00017539	118.33	0.6542	NaN	1	2.9656	NaN	1	4.0618	NaN	1	NaN	NaN	0
MDEQAGPGVFFSNNHPGAGGAK	0	2186.98	O55106	O55106	Strn	Striatin	2	7.9707e-20	166.35	NaN	NaN	0	NaN	NaN	0	NaN	NaN	0	NaN	NaN	0
MDEQALLGLNPNADSDFR	0	2004.92	Q9CRT8	Q9CRT8	Xpot	Exportin-T	2;3	1.5575e-39	251.84	0.82861	11.993	2	1.7647	158.41	2	6.5223	82.373	2	NaN	NaN	0
MDEQGFLPISLIAGFHR	0	1929.98	A0A0A6YXJ7	A0A0A6YXJ7	Larp1b		3	0.001596	72.184	NaN	NaN	0	4.3614	NaN	1	NaN	NaN	0	NaN	NaN	0
MDESVNGILTTLCNHSFHSQCLQR	0	2846.29	Q99MP8	Q99MP8	Brap	BRCA1-associated protein	3;4	3.1033e-10	146.39	NaN	NaN	0	NaN	NaN	0	NaN	NaN	0	NaN	NaN	0
MDETGMVHCDTAVGTPDYISPEVLK	0	2764.24	P70336	P70336	Rock2	Rho-associated protein kinase 2	3	0.00031669	62.1	NaN	NaN	0	NaN	NaN	0	NaN	NaN	0	NaN	NaN	0
MDEVLYSIAEK	0	1296.63	P83877	P83877	Txnl4a	Thioredoxin-like protein 4A	2	2.4695e-06	140.17	2.5695	3.9126	2	9.8205	NaN	1	NaN	NaN	0	36.89	NaN	1
MDFEDDYVHSTCR	0	1673.64	O88291	O88291	Znf326	DBIRD complex subunit ZNF326	2	2.5491e-06	154.15	NaN	NaN	0	2.7813	NaN	1	NaN	NaN	0	NaN	NaN	0
MDFENLFSKPPNPALGK	0	1903.95	Q9JJ48	Q9JJ48	Zc3h8	Zinc finger CCCH domain-containing protein 8	2	0.003447	67.997	1.096	NaN	1	NaN	NaN	0	NaN	NaN	0	NaN	NaN	0
MDFILSHALYCR	0	1524.72	Q6P5E4	Q6P5E4	Uggt1	UDP-glucose:glycoprotein glucosyltransferase 1	2;3	9.2066e-19	254.57	0.51578	17.405	6	2.1451	6.2826	3	7.1424	9.6842	3	7.9994	130.68	2
MDFLLGNPFSSPVGQR	0	1763.87	O88746	O88746	Tom1	Target of Myb protein 1	2	1.4212e-13	180.2	1.0158	NaN	1	3.4745	NaN	1	4.6452	NaN	1	10.233	NaN	1
MDFLTTVK	0	953.489	Q62388	Q62388	Atm	Serine-protein kinase ATM	2	0.028163	62.546	NaN	NaN	0	NaN	NaN	0	NaN	NaN	0	NaN	NaN	0
MDFPGTLRPSLFK	0	1507.79	Q6PDZ2	Q6PDZ2	Taf1c	TATA box-binding protein-associated factor RNA polymerase I subunit C	2	0.00025348	98.156	NaN	NaN	0	NaN	NaN	0	NaN	NaN	0	NaN	NaN	0
MDFQHRPGGK	0	1171.56	Q62203	Q62203	Sf3a2	Splicing factor 3A subunit 2	2;3	3.953e-05	119.07	1.2522	7.0219	4	6.6339	150.73	5	27.127	37.398	4	34.093	93.521	3
MDFSLPPSTYATMAIR	0	1799.86	B7ZNL8	B7ZNL8	Pus7		2	9.5266e-05	105.17	NaN	NaN	0	NaN	NaN	0	17.052	NaN	1	2.593	NaN	1
MDFTAAR	0	810.369	Q91YW3	Q91YW3	Dnajc3	DnaJ homolog subfamily C member 3	2	0.0021998	132.96	0.78556	NaN	1	3.6943	NaN	1	10.255	NaN	1	NaN	NaN	0
MDGEDDSNLVIK	0	1334.6	Q91WE2	Q91WE2	Fam192a	Protein FAM192A	2	0.00098086	90.05	NaN	NaN	0	NaN	NaN	0	7.5399	NaN	1	NaN	NaN	0
MDGEDDSNLVIKK	1	1462.7	Q91WE2	Q91WE2	Fam192a	Protein FAM192A	2	0.010379	65.695	NaN	NaN	0	NaN	NaN	0	NaN	NaN	0	NaN	NaN	0
MDGEDIPDFSSLK	0	1452.64	Q9ERR1	Q9ERR1	Ndel1	Nuclear distribution protein nudE-like 1	2	0.005518	69.979	NaN	NaN	0	NaN	NaN	0	NaN	NaN	0	NaN	NaN	0
MDGEDIPDFSSLKEETAYWK	1	2360.05	Q9ERR1	Q9ERR1	Ndel1	Nuclear distribution protein nudE-like 1	2	3.0154e-05	105.03	NaN	NaN	0	1.8438	NaN	1	NaN	NaN	0	NaN	NaN	0
MDGEGQLTLTGQLGDVMK	0	1891.9	Q9DBN5	Q9DBN5	Lonp2	Lon protease homolog 2, peroxisomal	2	0.0082904	62.044	NaN	NaN	0	1.8276	NaN	1	NaN	NaN	0	NaN	NaN	0
MDGGPGAPGSGDNAPTTEALFVALGAGVTALSHPLLYVK	0	3750.89	Q791T5	Q791T5	Mtch1	Mitochondrial carrier homolog 1	3	8.9698e-11	82.317	NaN	NaN	0	2.9138	NaN	1	NaN	NaN	0	NaN	NaN	0
MDGIVPDIAVGTK	0	1314.69	P17225	P17225	Ptbp1	Polypyrimidine tract-binding protein 1	1;2	5.4344e-05	107.18	0.78944	20.131	2	3.3426	20.963	2	1.6783	199.9	2	24.508	65.85	2
MDGIVPDIAVGTKR	1	1470.79	P17225	P17225	Ptbp1	Polypyrimidine tract-binding protein 1	2	6.6857e-06	121.02	0.66913	3.8768	2	NaN	NaN	0	4.2744	NaN	1	NaN	NaN	0
MDGIVTEVAVGVK	0	1316.7	Q91Z31	Q91Z31	Ptbp2	Polypyrimidine tract-binding protein 2	2	6.7976e-07	136.48	0.62796	14.573	2	2.9837	NaN	1	7.7466	NaN	1	26.487	NaN	1
MDGLEENGSVVQVGDLLPCK	0	2159.02	Q8BJH1	Q8BJH1	Zc2hc1a	Zinc finger C2HC domain-containing protein 1A	2	1.4061e-07	130.24	1.0942	NaN	1	NaN	NaN	0	NaN	NaN	0	NaN	NaN	0
MDGLLMVSGR	0	1077.53	Q3UH60	Q3UH60	Dip2b	Disco-interacting protein 2 homolog B	2	0.00027661	114.5	NaN	NaN	0	NaN	NaN	0	NaN	NaN	0	NaN	NaN	0
MDGLMVVSGR	0	1063.52	E9PWR4	E9PWR4	Dip2c		2	0.00013569	121.64	NaN	NaN	0	5.7702	NaN	1	NaN	NaN	0	NaN	NaN	0
MDGLVAQCSAR	0	1206.55	Q9D0I9	Q9D0I9	Rars	Arginine--tRNA ligase, cytoplasmic	2	2.7373e-07	182.39	0.91843	21.005	2	2.9417	NaN	1	7.6087	NaN	1	32.126	NaN	1
MDGMTIR	0	822.373	Q9JLI8	Q9JLI8	Sart3	Squamous cell carcinoma antigen recognized by T-cells 3	2	0.0029834	135.87	0.69765	NaN	1	NaN	NaN	0	NaN	NaN	0	NaN	NaN	0
MDGPGYGEEEEPLYTVLGK	0	2082.95	Q6PAC3	Q6PAC3	Dcaf13	DDB1- and CUL4-associated factor 13	2	2.1013e-37	249.39	2.6433	107.58	2	3.0508	148	3	1.3298	NaN	1	1.8145	213.1	2
MDGSDFESTGAR	0	1271.51	Q9D8Y8	Q9D8Y8	Ing5	Inhibitor of growth protein 5	2	2.426e-05	143.89	NaN	NaN	0	3.0586	NaN	1	NaN	NaN	0	NaN	NaN	0
MDGSGEQLGSGGPTSSEQIMK	0	2094.92	Q07813	Q07813	Bax	Apoptosis regulator BAX	2	4.9947e-53	270.75	0.96734	2.9734	2	2.7995	52.421	2	6.8111	1.3761	2	2.0371	NaN	1
MDGTTTIASR	0	1051.5	F8VPZ5	F8VPZ5	Ercc6		2	0.0017781	93.111	NaN	NaN	0	NaN	NaN	0	NaN	NaN	0	NaN	NaN	0
MDGTYACSYTPLK	0	1505.65	Q80X90	Q80X90	Flnb	Filamin-B	2	2.9738e-13	192.5	0.93813	NaN	1	1.9343	104.02	2	9.5727	NaN	1	NaN	NaN	0
MDHLNEATQGK	0	1242.57	Q60611	Q60611	Satb1	DNA-binding protein SATB1	2	8.6877e-06	127.83	NaN	NaN	0	NaN	NaN	0	NaN	NaN	0	NaN	NaN	0
MDHLVCFLPGTLALGVHHGLPADHMDLAR	0	3192.58	A2AJ15	A2AJ15	Man1b1	Endoplasmic reticulum mannosyl-oligosaccharide 1,2-alpha-mannosidase	4;5	1.5719e-08	100.95	1.7413	NaN	1	NaN	NaN	0	NaN	NaN	0	NaN	NaN	0
MDHTDNELQGTNSSGSLGGLDVR	0	2402.08	Q9JIY2	Q9JIY2	Cbll1	E3 ubiquitin-protein ligase Hakai	2	2.2891e-151	421.25	2.4414	NaN	1	NaN	NaN	0	NaN	NaN	0	NaN	NaN	0
MDHVYGLSTVYLNK	0	1638.81	Q9QXZ0	Q9QXZ0	Macf1	Microtubule-actin cross-linking factor 1	3	0.0005465	87.18	NaN	NaN	0	NaN	NaN	0	NaN	NaN	0	NaN	NaN	0
MDHYDSQQTNDYMQPEEDWDR	0	2702.03	Q7TPR4	Q7TPR4	Actn1	Alpha-actinin-1	2;3	3.6915e-30	205.42	NaN	NaN	0	1.5208	NaN	1	NaN	NaN	0	NaN	NaN	0
MDHYDSQQTNDYMQPEEDWDRDLLLDPAWEK	1	3882.64	Q7TPR4	Q7TPR4	Actn1	Alpha-actinin-1	3;4	4.2618e-104	314.65	0.61212	36.062	3	2.7315	NaN	1	9.2784	NaN	1	NaN	NaN	0
MDIANLAK	0	874.458	Q9WVM1	Q9WVM1	Racgap1	Rac GTPase-activating protein 1	2	0.0026918	99.375	NaN	NaN	0	NaN	NaN	0	NaN	NaN	0	NaN	NaN	0
MDICPLQFEEMIDR	0	1795.79	Q8C9X6	Q8C9X6	Epc1	Enhancer of polycomb homolog 1	2	3.5631e-05	128.28	NaN	NaN	0	NaN	NaN	0	NaN	NaN	0	NaN	NaN	0
MDILAQVLQILLK	0	1496.9	Q9WTX6	Q9WTX6	Cul1	Cullin-1	2	1.4324e-10	193.52	NaN	NaN	0	NaN	NaN	0	NaN	NaN	0	NaN	NaN	0
MDILGTLK	0	889.494	P70261	P70261	Pald1	Paladin	2	0.00097674	121.99	NaN	NaN	0	NaN	NaN	0	NaN	NaN	0	NaN	NaN	0
MDINAPDMDVQGPDWHLK	0	2080.93	E9Q616	E9Q616	Ahnak		2;3	1.1579e-30	235.11	1.2569	2.2806	2	5.1644	52.066	2	12.812	NaN	1	NaN	NaN	0
MDIRPNHTIYINNMNDK	0	2087.99	Q9CQI7	Q9CQI7	Snrpb2	U2 small nuclear ribonucleoprotein B	2;3	4.1072e-54	293.35	0.84468	3.4084	2	2.8062	28.09	2	7.0022	90.14	4	NaN	NaN	0
MDISADPEPVNALLEIK	0	1853.94	Q7TPV2	Q7TPV2	Dzip3	E3 ubiquitin-protein ligase DZIP3	2	3.334e-06	122.46	0.91246	NaN	1	1.5385	NaN	1	NaN	NaN	0	NaN	NaN	0
MDISAPDVDVHGPDWHLK	0	2030.95	E9Q616	E9Q616	Ahnak		4	6.6486e-05	94.61	NaN	NaN	0	NaN	NaN	0	NaN	NaN	0	NaN	NaN	0
MDISAPDVEVHGPEWNLK	0	2035.97	E9Q616	E9Q616	Ahnak		2;3	7.8855e-18	176.87	1.0182	3.4447	2	NaN	NaN	0	10.235	NaN	1	NaN	NaN	0
MDISSLR	0	820.411	O89032	O89032	Sh3pxd2a	SH3 and PX domain-containing protein 2A	2	0.0016811	151.17	NaN	NaN	0	NaN	NaN	0	NaN	NaN	0	NaN	NaN	0
MDIVHLLETNTEPLQER	0	2037.02	Q8C8R3	Q8C8R3	Ank2	Ankyrin-2	2;3	1.1524e-27	242.79	0.56758	NaN	1	1.1196	44.648	2	NaN	NaN	0	0.79034	38.458	2
MDKEETKDWILPSDYDHAEAEAR	2	2748.23	O35887	O35887	Calu	Calumenin	3;4;5	1.4929e-29	214.16	0.70616	9.3608	4	3.3533	24.908	3	5.3406	144.88	3	2.7516	NaN	1
MDKNELVQK	1	1103.56	P63101	P63101	Ywhaz	14-3-3 protein zeta/delta	2	8.0534e-14	239.6	0.71469	6.5382	4	2.8202	30.926	5	4.5512	229.89	4	15.027	279.01	3
MDLAAAAEPGAGSQHPEVR	0	1905.9	P97311	P97311	Mcm6	DNA replication licensing factor MCM6	2;3	6.9796e-31	236.55	0.66468	3.9426	2	2.7334	30.189	3	7.7984	NaN	1	30.878	NaN	1
MDLAAAAEPGAGSQHPEVRDEVAEK	1	2577.21	P97311	P97311	Mcm6	DNA replication licensing factor MCM6	2;3	1.7584e-23	180.37	0.64918	13.012	3	1.5407	83.13	2	6.7194	NaN	1	NaN	NaN	0
MDLAANEISIYDK	0	1481.71	Q99KU6	Q99KU6		Bombesin receptor-activated protein C6orf89 homolog	2	2.6318e-07	165.66	3.3984	NaN	1	1.1967	NaN	1	NaN	NaN	0	NaN	NaN	0
MDLADLTEQQK	0	1290.61	Q8R2R6	Q8R2R6	Mtg1	Mitochondrial ribosome-associated GTPase 1	2	1.7429e-05	193.01	NaN	NaN	0	NaN	NaN	0	NaN	NaN	0	NaN	NaN	0
MDLAGDSDGWVSLAELR	0	1833.86	Q8BH97	Q8BH97	Rcn3	Reticulocalbin-3	2	7.5273e-29	244.58	1.3032	8.4726	2	4.3964	NaN	1	6.1736	NaN	1	NaN	NaN	0
MDLAPPEDVLLTK	0	1440.75	P27546	P27546	Map4	Microtubule-associated protein 4	2	4.4988e-05	113.38	0.56423	NaN	1	2.5203	NaN	1	4.1767	46.597	2	36.177	NaN	1
MDLEDQQIK	0	1118.53	O55201	O55201	Supt5h	Transcription elongation factor SPT5	2	0.00042677	114.5	NaN	NaN	0	1.0687	NaN	1	NaN	NaN	0	2.6499	NaN	1
MDLEKPNYIVPDYMPVVYDK	0	2428.17	Q9JHU4	Q9JHU4	Dync1h1	Cytoplasmic dynein 1 heavy chain 1	2;3	6.2535e-34	221.13	0.62263	0.20191	2	2.2263	10.062	2	4.2094	131.18	3	NaN	NaN	0
MDLFGDLPEPER	0	1417.65	Q8R0F6	Q8R0F6	Ilkap	Integrin-linked kinase-associated serine/threonine phosphatase 2C	2	4.716e-08	184.71	NaN	NaN	0	NaN	NaN	0	2.4642	NaN	1	NaN	NaN	0
MDLFSALIK	0	1036.56	Q6ZPJ3	Q6ZPJ3	Ube2o	E2/E3 hybrid ubiquitin-protein ligase UBE2O	2	0.00020312	117.4	1.3495	NaN	1	NaN	NaN	0	11.702	NaN	1	NaN	NaN	0
MDLFSQALTR	0	1180.59	Q6ZWQ0	Q6ZWQ0	Syne2	Nesprin-2	2	6.2986e-06	189.7	0.90786	NaN	1	NaN	NaN	0	NaN	NaN	0	NaN	NaN	0
MDLGECLK	0	964.436	Q7TNC4	Q7TNC4	Luc7l2	Putative RNA-binding protein Luc7-like 2	1;2	0.0015364	111.82	0.72326	10.594	2	3.0539	2.0446	2	9.2379	NaN	1	45.03	NaN	1
MDLGECTK	0	952.399	Q9CYI4	Q9CYI4	Luc7l	Putative RNA-binding protein Luc7-like 1	2	0.0048471	90.37	NaN	NaN	0	NaN	NaN	0	6.123	NaN	1	NaN	NaN	0
MDLGLLMLQDMEK	0	1535.74	P82343	P82343	Renbp	N-acylglucosamine 2-epimerase	2	1.9855e-44	247.31	NaN	NaN	0	NaN	NaN	0	NaN	NaN	0	NaN	NaN	0
MDLGLLMLQDMEKER	1	1820.88	P82343	P82343	Renbp	N-acylglucosamine 2-epimerase	2	0.020816	64.945	NaN	NaN	0	NaN	NaN	0	NaN	NaN	0	NaN	NaN	0
MDLIGLLK	0	901.531	Q8K4X7	Q8K4X7	Agpat4	1-acyl-sn-glycerol-3-phosphate acyltransferase delta	2	0.0012153	117.93	0.49704	NaN	1	2.122	NaN	1	5.8173	NaN	1	NaN	NaN	0
MDLLEEQVAGAVR	0	1429.72	Q99K41	Q99K41	Emilin1	EMILIN-1	2	4.1359e-07	167.67	NaN	NaN	0	NaN	NaN	0	22.48	NaN	1	NaN	NaN	0
MDLLSLEVSR	0	1161.61	Q6PAL0	Q6PAL0	Bend3	BEN domain-containing protein 3	2	0.00096051	100.02	NaN	NaN	0	NaN	NaN	0	NaN	NaN	0	NaN	NaN	0
MDLNSASSVVLQVLTQATSQDTAVLKPAEEQLK	0	3513.82	Q8K2V6	Q8K2V6	Ipo11	Importin-11	3	4.2265e-47	235.34	NaN	NaN	0	4.3026	NaN	1	NaN	NaN	0	NaN	NaN	0
MDLPGVSIADEGETGMFSLR	0	2123.99	Q9DBE9	Q9DBE9	Ftsj3	pre-rRNA processing protein FTSJ3	2	6.6353e-34	220.21	1.4553	2.1979	2	7.1589	NaN	1	NaN	NaN	0	NaN	NaN	0
MDLQQPAANLSELCR	0	1744.82	Q9JHD2	Q9JHD2	Kat2a	Histone acetyltransferase KAT2A	2	2.4057e-08	161.99	NaN	NaN	0	NaN	NaN	0	1.449	NaN	1	NaN	NaN	0
MDLSAVQIQEVQNVLHAMQK	0	2281.16	P48754	P48754	Brca1	Breast cancer type 1 susceptibility protein homolog	2;3	3.6076e-57	295.3	2.5993	8.2279	2	1.4129	17.976	2	NaN	NaN	0	1.8247	30.468	2
MDLSELER	0	991.464	Q9CWY8	Q9CWY8	Rnaseh2a	Ribonuclease H2 subunit A	2	0.050943	51.787	NaN	NaN	0	NaN	NaN	0	3.3715	NaN	1	NaN	NaN	0
MDLSGGMLQDK	0	1193.54	Q3UHK8	Q3UHK8	Tnrc6a	Trinucleotide repeat-containing gene 6A protein	2	0.011222	71.03	NaN	NaN	0	NaN	NaN	0	NaN	NaN	0	NaN	NaN	0
MDLSGVK	0	748.379	Q99M28	Q99M28	Rnps1	RNA-binding protein with serine-rich domain 1	1	0.0026908	113.7	0.78222	NaN	1	3.715	NaN	1	NaN	NaN	0	NaN	NaN	0
MDLTNHGLILLQQLNAQR	0	2077.11	Q3V3W4	Q3V3W4	Zbtb2		3	2.5145e-07	133.28	1.9155	NaN	1	NaN	NaN	0	NaN	NaN	0	NaN	NaN	0
MDLVGVSSPEPGPAAAWGPSK	0	2052	Q9DBU3	Q9DBU3	Riok3	Serine/threonine-protein kinase RIO3	3	0.12827	14.31	NaN	NaN	0	NaN	NaN	0	10.124	NaN	1	NaN	NaN	0
MDLVQEDQR	0	1132.52	Q80X95	Q80X95	Rraga	Ras-related GTP-binding protein A	2	0.013371	66.27	NaN	NaN	0	NaN	NaN	0	NaN	NaN	0	NaN	NaN	0
MDMSLDDIIK	0	1179.55	O08583;Q9JJW6	O08583	Alyref;Alyref2	THO complex subunit 4;Aly/REF export factor 2	2	3.806e-06	134.77	0.79777	27.293	3	3.4354	16.827	3	10.23	16.326	2	38.084	173.89	3
MDMTQLEFPDATFQVVLDK	0	2227.05	Q91YR5	Q91YR5	Mettl13	Methyltransferase-like protein 13	2	2.6029e-12	160.27	0.78174	NaN	1	1.4096	NaN	1	2.8111	NaN	1	NaN	NaN	0
MDNITQPER	0	1102.51	Q8K2V6	Q8K2V6	Ipo11	Importin-11	2	0.00021989	173.37	NaN	NaN	0	NaN	NaN	0	NaN	NaN	0	7.3572	NaN	1
MDNLENVFR	0	1136.53	O08901	O08901	Bub1	Mitotic checkpoint serine/threonine-protein kinase BUB1	2	0.0001282	122.19	6.9781	NaN	1	NaN	NaN	0	NaN	NaN	0	NaN	NaN	0
MDNLSDTLKK	1	1163.59	E9Q912	E9Q912	Rap1gds1		2	0.000547	103.7	NaN	NaN	0	NaN	NaN	0	NaN	NaN	0	NaN	NaN	0
MDNPDTFYSLK	0	1329.59	CON__P01044-1;CON__P01045-1;CON__Q2KJ62	CON__P01044-1			2	4.9157e-05	134.23	0.45043	NaN	1	1.1924	NaN	1	0.23842	260.71	2	NaN	NaN	0
MDNQCTVQVK	0	1221.55	Q9ERL0	Q9ERL0	Mllt1		2	2.142e-05	155.84	NaN	NaN	0	NaN	NaN	0	NaN	NaN	0	NaN	NaN	0
MDNSTIEFLLLQASDGIHHWTPPK	0	2749.35	P56380	P56380	Nudt2	Bis(5-nucleosyl)-tetraphosphatase [asymmetrical]	4	4.0365e-15	163.18	NaN	NaN	0	NaN	NaN	0	NaN	NaN	0	NaN	NaN	0
MDNVLIDDR	0	1089.51	Q9CXG3	Q9CXG3	Ppil4	Peptidyl-prolyl cis-trans isomerase-like 4	2	0.0053224	80.688	NaN	NaN	0	NaN	NaN	0	NaN	NaN	0	29.604	NaN	1
MDNVLIDDRR	1	1245.61	Q9CXG3	Q9CXG3	Ppil4	Peptidyl-prolyl cis-trans isomerase-like 4	2;3	1.8648e-05	159.79	1.7247	35.095	3	5.8445	34.368	2	7.8637	NaN	1	NaN	NaN	0
MDNYLIR	0	923.453	Q5FWI3	Q5FWI3	Tmem2	Transmembrane protein 2	2	0.0035481	128.75	1.361	NaN	1	1.8878	NaN	1	1.8539	NaN	1	NaN	NaN	0
MDPAIFSTGDFK	0	1327.61	Q80XK6	Q80XK6	Atg2b	Autophagy-related protein 2 homolog B	2	0.0010714	94.465	NaN	NaN	0	0.63223	NaN	1	NaN	NaN	0	NaN	NaN	0
MDPALFPPVPLFSGVPSR	0	1926.01	Q80UM7	Q80UM7	Mogs	Mannosyl-oligosaccharide glucosidase	2;3	0.00035378	82.202	NaN	NaN	0	2.3779	NaN	1	NaN	NaN	0	2.1405	NaN	1
MDPASTLGLSTESIHGYSLSHVK	0	2429.19	Q8CH77	Q8CH77	Nav1	Neuron navigator 1	3;4	4.4172e-10	140.59	NaN	NaN	0	1.1312	NaN	1	1.362	28.789	2	1.982	NaN	1
MDPAWHPWL	0	1151.52	Q80YV3	Q80YV3	Trrap	Transformation/transcription domain-associated protein	2	0.0040255	86.113	NaN	NaN	0	NaN	NaN	0	NaN	NaN	0	NaN	NaN	0
MDPDSVVEWK	0	1204.54	Q8K2Y0	Q8K2Y0	Rnf219	RING finger protein 219	2	0.00053729	108.98	NaN	NaN	0	NaN	NaN	0	5.41	NaN	1	NaN	NaN	0
MDPGKDEESRPQPSGPPTR	1	2079.96	P07903	P07903	Ercc1	DNA excision repair protein ERCC-1	3	0.0041091	60.034	NaN	NaN	0	NaN	NaN	0	NaN	NaN	0	NaN	NaN	0
MDPLQEANGTFALNLLK	0	1873.96	Q60854	Q60854	Serpinb6	Serpin B6	2	0.0012326	68.676	NaN	NaN	0	NaN	NaN	0	NaN	NaN	0	NaN	NaN	0
MDPNFMENEEK	0	1382.55	Q8C5N3;A2AK44;A2AK42	Q8C5N3	Cwc22;Gm13695;Gm13697	Pre-mRNA-splicing factor CWC22 homolog	2	0.00072408	99.013	NaN	NaN	0	NaN	NaN	0	NaN	NaN	0	NaN	NaN	0
MDPNTIIEALR	0	1271.65	Q9EPL8	Q9EPL8	Ipo7	Importin-7	2	2.5504e-06	197.86	NaN	NaN	0	4.3258	NaN	1	NaN	NaN	0	NaN	NaN	0
MDPSAALHR	0	996.481	P35283	P35283	Rab12	Ras-related protein Rab-12	2	0.0002527	113.5	NaN	NaN	0	NaN	NaN	0	NaN	NaN	0	NaN	NaN	0
MDPVAYR	0	850.401	Q8BML9	Q8BML9	Qars		2	0.0073218	89.673	0.81946	NaN	1	3.1152	NaN	1	8.3247	NaN	1	NaN	NaN	0
MDQAIIFCR	0	1152.54	Q91VR5	Q91VR5	Ddx1	ATP-dependent RNA helicase DDX1	2	5.9678e-05	179.21	1.0969	10.755	2	5.3005	NaN	1	20.054	NaN	1	NaN	NaN	0
MDQCVTVER	0	1136.5	Q80YQ8	Q80YQ8	Rmnd5a	Protein RMD5 homolog A	2	0.0073599	71.349	NaN	NaN	0	NaN	NaN	0	NaN	NaN	0	NaN	NaN	0
MDQDKDDQITLEEFK	1	1853.84	Q8BGZ1	Q8BGZ1	Hpcal4	Hippocalcin-like protein 4	3	2.3782e-05	116.86	NaN	NaN	0	NaN	NaN	0	NaN	NaN	0	NaN	NaN	0
MDQDSLSSSLK	0	1209.55	P53798	P53798	Fdft1	Squalene synthase	2	0.00013097	121.6	NaN	NaN	0	NaN	NaN	0	NaN	NaN	0	NaN	NaN	0
MDQELAHTSMGR	0	1374.6	Q9CS74	Q9CS74	Ecd	Protein SGT1 homolog	2	0.014423	67.519	NaN	NaN	0	NaN	NaN	0	NaN	NaN	0	NaN	NaN	0
MDQEQAALAAVAPSPTSAPK	0	1981.98	P70166	P70166	Cpeb1	Cytoplasmic polyadenylation element-binding protein 1	2	0.00010109	92.633	NaN	NaN	0	NaN	NaN	0	NaN	NaN	0	NaN	NaN	0
MDQFGNGLEVDQAR	0	1578.71	Q9QZ11	Q9QZ11	Exo1	Exonuclease 1	2	0.0018633	83.045	NaN	NaN	0	NaN	NaN	0	NaN	NaN	0	NaN	NaN	0
MDQGSYVSVLEFSDDIVK	0	2030.95	P55200	P55200	Kmt2a	Histone-lysine N-methyltransferase 2A;MLL cleavage product N320;MLL cleavage product C180	2	8.3899e-12	162.37	NaN	NaN	0	NaN	NaN	0	NaN	NaN	0	NaN	NaN	0
MDQGVGLVLQELR	0	1456.77	Q9EQ08	Q9EQ08	Sgsh		2	2.8617e-05	137.16	NaN	NaN	0	4.5507	NaN	1	NaN	NaN	0	NaN	NaN	0
MDQIAPESDYSLR	0	1523.69	F7BJB9	F7BJB9	Morc3		2	1.4952e-06	156.58	0.6442	NaN	1	1.6405	27.415	2	6.077	NaN	1	4.5732	NaN	1
MDQLLLEK	0	988.526	E9PVZ8	E9PVZ8	Golgb1		2	0.0019745	107.57	NaN	NaN	0	NaN	NaN	0	NaN	NaN	0	NaN	NaN	0
MDQPELILK	0	1085.58	Q8BJM7	Q8BJM7	Tyw1	S-adenosyl-L-methionine-dependent tRNA 4-demethylwyosine synthase	2	0.00074819	108.74	NaN	NaN	0	NaN	NaN	0	NaN	NaN	0	NaN	NaN	0
MDQTSSEIVR	0	1164.54	Q9D483	Q9D483	Polr3c	DNA-directed RNA polymerase III subunit RPC3	2	1.7941e-05	120.99	NaN	NaN	0	NaN	NaN	0	4.6814	NaN	1	1.7969	NaN	1
MDQVMQFVEPSR	0	1465.67	P60060	P60060	Sec61g	Protein transport protein Sec61 subunit gamma	2	3.0867e-09	180.97	2.2124	NaN	1	NaN	NaN	0	20.904	NaN	1	NaN	NaN	0
MDQVNWQQER	0	1332.59	Q69ZS7	Q69ZS7	Hbs1l	HBS1-like protein	2	2.226e-06	171.33	0.80905	NaN	1	NaN	NaN	0	16.112	NaN	1	18.96	NaN	1
MDQYFNQMEK	0	1332.55	Q6NZJ6;Q80XI3	Q6NZJ6	Eif4g1;Eif4g3	Eukaryotic translation initiation factor 4 gamma 1;Eukaryotic translation initiation factor 4 gamma 3	2	4.0595e-07	178.55	1.1874	24.601	2	5.2173	1.3981	2	14.377	NaN	1	59.698	NaN	1
MDRDPLGGLADMFGQMPGSGIGTGPGVIQDR	1	3144.48	Q62448	Q62448	Eif4g2	Eukaryotic translation initiation factor 4 gamma 2	3	1.0741e-11	130.61	1.1165	NaN	1	1.6144	NaN	1	1.7966	76.333	2	NaN	NaN	0
MDRPSISVTSPMSPGMLR	0	1960.95	Q9EQZ7	Q9EQZ7	Rims2	Regulating synaptic membrane exocytosis protein 2	3	0.0039435	58.01	NaN	NaN	0	NaN	NaN	0	NaN	NaN	0	NaN	NaN	0
MDSASQDINLNSPNK	0	1632.74	Q9CYZ2	Q9CYZ2	Tpd52l2	Tumor protein D54	2	1.1383e-37	276.2	0.88834	NaN	1	4.2218	NaN	1	3.6096	NaN	1	15.425	NaN	1
MDSEDSISSTLMDIDSTISSGR	0	2346.02	Q9Z248	Q9Z248	Aebp2	Zinc finger protein AEBP2	2	9.6543e-43	211.7	NaN	NaN	0	NaN	NaN	0	NaN	NaN	0	NaN	NaN	0
MDSELEDLCSYVNEK	0	1830.77	Q9CPV1	Q9CPV1	Ska1	Spindle and kinetochore-associated protein 1	2	1.3319e-29	238.98	3.614	NaN	1	NaN	NaN	0	NaN	NaN	0	NaN	NaN	0
MDSEQSPSVGYSSR	0	1528.65	Q8R418	Q8R418	Dicer1	Endoribonuclease Dicer	2	4.3303e-05	125.54	NaN	NaN	0	NaN	NaN	0	NaN	NaN	0	NaN	NaN	0
MDSESLFK	0	955.432	Q922H4	Q922H4	Gmppa	Mannose-1-phosphate guanyltransferase alpha	2	0.0063388	81.191	NaN	NaN	0	NaN	NaN	0	NaN	NaN	0	NaN	NaN	0
MDSFDEDLARPSGLLAQER	0	2149.01	Q569Z6	Q569Z6	Thrap3	Thyroid hormone receptor-associated protein 3	2;3	3.5684e-37	244.67	1.0862	24.932	2	6.759	NaN	1	5.5051	NaN	1	5.7264	NaN	1
MDSFEDKLQQLR	1	1508.73	Q80VQ0	Q80VQ0	Aldh3b1	Aldehyde dehydrogenase family 3 member B1	2	4.4302e-05	143.4	NaN	NaN	0	0.56475	NaN	1	NaN	NaN	0	NaN	NaN	0
MDSFFLAEMFK	0	1364.61	Q2HXL6	Q2HXL6	Edem3	ER degradation-enhancing alpha-mannosidase-like protein 3	2	0.00014343	119.68	NaN	NaN	0	NaN	NaN	0	NaN	NaN	0	NaN	NaN	0
MDSGFGSDFGGTGGGK	0	1475.6	P62075	P62075	Timm13	Mitochondrial import inner membrane translocase subunit Tim13	2	1.8605e-19	205.02	NaN	NaN	0	NaN	NaN	0	NaN	NaN	0	NaN	NaN	0
MDSLLIAGQINTYCQNIK	0	2081.03	Q91WK2	Q91WK2	Eif3h	Eukaryotic translation initiation factor 3 subunit H	2;3	7.1658e-45	292.39	0.86908	10.132	4	2.1197	27.123	3	2.271	NaN	1	1.9781	49.857	2
MDSMLSSEAAWVSQYK	0	1831.81	Q8BZ36	Q8BZ36	Rint1	RAD50-interacting protein 1	2	2.0556e-14	182.08	0.81262	NaN	1	NaN	NaN	0	NaN	NaN	0	NaN	NaN	0
MDSNELAFIPR	0	1291.62	Q6GU68	Q6GU68	Islr	Immunoglobulin superfamily containing leucine-rich repeat protein	2	2.8503e-05	139.43	2.7774	NaN	1	NaN	NaN	0	NaN	NaN	0	NaN	NaN	0
MDSQWTDLLTGIPVVQEK	0	2059.03	Q6ZWR6	Q6ZWR6	Syne1	Nesprin-1	2;3	1.6449e-29	219.95	1.0841	NaN	1	2.2413	NaN	1	2.8457	NaN	1	NaN	NaN	0
MDSTACLK	0	924.404	Q8BWY9	Q8BWY9	Kiaa1524	Protein CIP2A	1;2	7.3161e-05	159.04	NaN	NaN	0	NaN	NaN	0	NaN	NaN	0	NaN	NaN	0
MDSTANEVEAVK	0	1292.59	P09103	P09103	P4hb	Protein disulfide-isomerase	2	0.0035448	78.934	NaN	NaN	0	0.023574	NaN	1	NaN	NaN	0	NaN	NaN	0
MDSTEPPYSQK	0	1281.55	P10126	P10126	Eef1a1	Elongation factor 1-alpha 1	1;2	1.8417e-07	209.6	0.96221	13.793	6	3.6617	92.92	10	9.7752	27.928	9	23.198	313.86	2
MDSTEPPYSQKR	1	1437.66	P10126	P10126	Eef1a1	Elongation factor 1-alpha 1	2;3	9.0893e-06	133.23	0.9437	NaN	1	2.8976	NaN	1	5.3109	NaN	1	NaN	NaN	0
MDSTNADALYVR	0	1354.62	Q9QYI3	Q9QYI3	Dnajc7	DnaJ homolog subfamily C member 7	2	6.4671e-09	217.66	1.6189	NaN	1	7.9765	120.1	2	3.4982	NaN	1	3.4598	284.92	2
MDSYDLFR	0	1045.45	Q8K301	Q8K301	Ddx52	Probable ATP-dependent RNA helicase DDX52	2	0.00021888	139.28	1.5199	NaN	1	NaN	NaN	0	NaN	NaN	0	NaN	NaN	0
MDTCSSHLNNSIYK	0	1668.72	P30558	P30558	F2r	Proteinase-activated receptor 1	2;3	3.1833e-17	215.53	5.1968	NaN	1	NaN	NaN	0	NaN	NaN	0	NaN	NaN	0
MDTDLETMDLDQGGEALAPR	0	2176.96	Q6P4T2	Q6P4T2	Snrnp200	U5 small nuclear ribonucleoprotein 200 kDa helicase	2	9.9177e-44	249.32	NaN	NaN	0	1.2982	NaN	1	NaN	NaN	0	NaN	NaN	0
MDTDQDWPSVYPTAAPFKPSAVPLPVR	0	2984.47	Q8BJZ4	Q8BJZ4	Mrps35	28S ribosomal protein S35, mitochondrial	3	4.5859e-08	98.565	0.48399	NaN	1	NaN	NaN	0	1.1512	NaN	1	NaN	NaN	0
MDTFAEDLTNR	0	1311.58	Q3UMB9	Q3UMB9	Kiaa1033	WASH complex subunit 7	2	3.0744e-07	193.82	0.68695	NaN	1	2.9325	25.835	2	9.0873	NaN	1	5.4965	147.27	2
MDTGPQSLSGK	0	1119.52	Q3THK3	Q3THK3	Gtf2f1	General transcription factor IIF subunit 1	2	0.0012665	92.538	NaN	NaN	0	7.7598	NaN	1	NaN	NaN	0	NaN	NaN	0
MDTGVIEGGLNVTLTIR	0	1787.95	Q61990	Q61990	Pcbp2	Poly(rC)-binding protein 2	2	4.993e-05	101.39	1.7031	NaN	1	NaN	NaN	0	NaN	NaN	0	NaN	NaN	0
MDTIGHDDEVIR	0	1399.64	P70398	P70398	Usp9x	Probable ubiquitin carboxyl-terminal hydrolase FAF-X	2;3	1.8116e-05	147.37	0.97009	NaN	1	1.2572	156.93	2	12.393	NaN	1	NaN	NaN	0
MDTLAHVLYYPQKPLVTTR	0	2245.19	Q8CFI7	Q8CFI7	Polr2b	DNA-directed RNA polymerase II subunit RPB2	2;3;4	1.6257e-30	230.26	1.4705	15.385	4	6.9797	NaN	1	4.9807	169.74	2	NaN	NaN	0
MDTLVEDDICILNHEK	0	1943.9	Q9QYP6	Q9QYP6	Azi2	5-azacytidine-induced protein 2	2	2.859e-14	193.23	NaN	NaN	0	9.8391	NaN	1	NaN	NaN	0	NaN	NaN	0
MDVCETHLHWHTVAK	0	1862.86	P12023	P12023	App	Amyloid beta A4 protein;N-APP;Soluble APP-alpha;Soluble APP-beta;C99;Beta-amyloid protein 42;Beta-amyloid protein 40;C83;P3(42);P3(40);C80;Gamma-secretase C-terminal fragment 59;Gamma-secretase C-terminal fragment 57;Gamma-secretase C-terminal fragment 50;C31	2;3;4	5.5243e-09	167.88	9.1302	21.367	2	NaN	NaN	0	NaN	NaN	0	NaN	NaN	0
MDVDENLYPDLLVGSLSDHIVLLR	0	2725.4	Q62470	Q62470	Itga3	Integrin alpha-3;Integrin alpha-3 heavy chain;Integrin alpha-3 light chain	3	4.5206e-07	128.38	6.6383	NaN	1	NaN	NaN	0	NaN	NaN	0	0.28198	NaN	1
MDVFLMIR	0	1023.52	P62869;A6PWE0	P62869	Tceb2;Gm15698	Transcription elongation factor B polypeptide 2	1;2	4.7431e-06	174.21	1.2278	20.519	4	6.4655	14.41	3	3.9563	NaN	1	2.0591	NaN	1
MDVFYLQPECSSSTDSPVWYTSTSLDR	0	3170.38	Q9CU65	Q9CU65	Zmym2	Zinc finger MYM-type protein 2	3	9.9611e-07	110.96	NaN	NaN	0	NaN	NaN	0	NaN	NaN	0	NaN	NaN	0
MDVGELLSYQPNR	0	1520.73	Q9CWL8	Q9CWL8	Ctnnbl1	Beta-catenin-like protein 1	2	2.5927e-18	228.84	1.6208	NaN	1	6.6964	NaN	1	18.614	NaN	1	11.266	NaN	1
MDVGGLSDPYVK	0	1279.61	P46096;Q9R0N5;P46097	P46096	Syt1;Syt5;Syt2	Synaptotagmin-1;Synaptotagmin-5;Synaptotagmin-2	2	0.00049494	103.22	1.3748	NaN	1	4.109	NaN	1	9.0691	NaN	1	7.3488	NaN	1
MDVHITPGTHASEHAVNK	0	1942.93	Q9D187	Q9D187	Fam96b	Mitotic spindle-associated MMXD complex subunit MIP18	3	1.0677e-09	151.39	2.1958	NaN	1	NaN	NaN	0	NaN	NaN	0	NaN	NaN	0
MDVLRPQIVTFDGR	0	1645.86	Q9D8Z1	Q9D8Z1	Ascc1	Activating signal cointegrator 1 complex subunit 1	2	2.6791e-06	125.03	1.9115	NaN	1	NaN	NaN	0	19.82	NaN	1	7.3262	NaN	1
MDVNLAPLR	0	1027.55	Q8R5J9	Q8R5J9	Arl6ip5	PRA1 family protein 3	2	2.3602e-05	155.75	1.0443	2.8607	2	4.6703	10.479	2	11.417	NaN	1	28.886	35.757	2
MDVQAQRPPLLEVK	0	1622.88	Q9QWT9	Q9QWT9	Kifc1	Kinesin-like protein KIFC1	2	2.8145e-07	155.98	3.5733	NaN	1	1.8614	NaN	1	NaN	NaN	0	NaN	NaN	0
MDVTEEISGLWK	0	1406.68	E9PVX6	E9PVX6	Mki67		2	1.1187e-07	196.27	NaN	NaN	0	5.6041	NaN	1	NaN	NaN	0	14.436	NaN	1
MDVTSCISYR	0	1230.54	Q920Q8	Q920Q8	Ivns1abp	Influenza virus NS1A-binding protein homolog	2	4.542e-05	152.34	NaN	NaN	0	NaN	NaN	0	NaN	NaN	0	NaN	NaN	0
MDVTVIDTK	0	1020.52	Q80YR6	Q80YR6	Rbbp8	DNA endonuclease RBBP8	2	0.069664	51.854	NaN	NaN	0	NaN	NaN	0	NaN	NaN	0	NaN	NaN	0
MDVTVSQLVELFLQSPLVTWVK	0	2531.37	Q6VGS5	Q6VGS5	Ccdc88c	Protein Daple	3	0.11668	16.506	NaN	NaN	0	NaN	NaN	0	NaN	NaN	0	NaN	NaN	0
MDWQPDEQGLQQVLQLLK	0	2168.09	Q99LG2	Q99LG2	Tnpo2	Transportin-2	2	1.4093e-16	189.33	NaN	NaN	0	NaN	NaN	0	NaN	NaN	0	NaN	NaN	0
MDYEDDRLR	1	1211.52	Q8K310	Q8K310	Matr3	Matrin-3	2;3	8.3146e-05	181.55	NaN	NaN	0	NaN	NaN	0	7.7952	NaN	1	NaN	NaN	0
MDYPEMGICIIINNK	0	1809.85	P70677	P70677	Casp3	Caspase-3;Caspase-3 subunit p17;Caspase-3 subunit p12	2	6.3686e-06	135.56	NaN	NaN	0	NaN	NaN	0	NaN	NaN	0	1.4744	NaN	1
MDYVEINIDHK	0	1375.64	Q8VDJ3	Q8VDJ3	Hdlbp	Vigilin	2;3	2.3448e-09	170.47	NaN	NaN	0	4.9912	NaN	1	NaN	NaN	0	NaN	NaN	0
MDYYDSEHHEDFEFISGTR	0	2376.96	Q60967	Q60967	Papss1	Bifunctional 3-phosphoadenosine 5-phosphosulfate synthase 1;Sulfate adenylyltransferase;Adenylyl-sulfate kinase	3;4	1.4555e-07	130.85	NaN	NaN	0	NaN	NaN	0	NaN	NaN	0	NaN	NaN	0
MDYYNALNLYMHQVLTR	0	2144.02	Q8VDH1	Q8VDH1	Fbxo21	F-box only protein 21	2;3	1.3922e-15	196.18	4.0683	NaN	1	NaN	NaN	0	NaN	NaN	0	NaN	NaN	0
MEAAAEPLR	0	986.486	Q8BJ83	Q8BJ83	Tm2d3	TM2 domain-containing protein 3	2	0.003038	78.516	NaN	NaN	0	NaN	NaN	0	NaN	NaN	0	NaN	NaN	0
MEAAFTK	0	796.379	Q8C1B1	Q8C1B1	Camsap2	Calmodulin-regulated spectrin-associated protein 2	2	0.04301	63.054	NaN	NaN	0	NaN	NaN	0	NaN	NaN	0	NaN	NaN	0
MEAAGFTVSGADHPICPVMLGDAR	0	2501.15	O88986	O88986	Gcat	2-amino-3-ketobutyrate coenzyme A ligase, mitochondrial	2;3	2.3611e-69	281.72	0.47893	NaN	1	2.7851	NaN	1	5.301	NaN	1	NaN	NaN	0
MEAALADGEPDR	0	1273.56	B9EJ86	B9EJ86	Osbpl8	Oxysterol-binding protein	2	7.4718e-07	157.78	NaN	NaN	0	NaN	NaN	0	7.3739	NaN	1	1.4116	NaN	1
MEAALAVTR	0	960.506	Q9CXA2	Q9CXA2	L3hypdh	Trans-L-3-hydroxyproline dehydratase	2	0.00048139	105.52	NaN	NaN	0	NaN	NaN	0	NaN	NaN	0	NaN	NaN	0
MEAANCSLR	0	1050.46	Q6PIP5	Q6PIP5	Nudcd1	NudC domain-containing protein 1	2	7.3268e-05	122.52	0.75141	NaN	1	2.8435	NaN	1	10.441	NaN	1	NaN	NaN	0
MEAAVGAPDGVDQGGVGPLEDETPMDAYLR	0	3059.39	B2RRE7	B2RRE7	Otud4	OTU domain-containing protein 4	3	2.1313e-06	77.065	2.4236	17.609	2	NaN	NaN	0	NaN	NaN	0	NaN	NaN	0
MEADGAGEQMRPLLTR	0	1773.85	Q8BTY2	Q8BTY2	Slc4a7	Sodium bicarbonate cotransporter 3	2	0.0032059	64.121	NaN	NaN	0	0.76531	NaN	1	0.1883	NaN	1	0.19852	NaN	1
MEAEELIGSSVTIDSIMSK	0	2038.98	P35761	P35761	Ttk	Dual specificity protein kinase TTK	2	0.0028242	64.842	NaN	NaN	0	NaN	NaN	0	NaN	NaN	0	NaN	NaN	0
MEAELITK	0	933.484	Q8C4Y3	Q8C4Y3	Nelfb	Negative elongation factor B	2	0.0044009	89.355	0.63573	NaN	1	1.9355	NaN	1	4.4585	NaN	1	NaN	NaN	0
MEAEVDSPSPAPSLGER	0	1770.81	B1AR17	B1AR17	Chd3		2	1.4646e-14	189.3	NaN	NaN	0	NaN	NaN	0	NaN	NaN	0	NaN	NaN	0
MEAFWESR	0	1054.45	P99026	P99026	Psmb4	Proteasome subunit beta type-4	2	0.00017214	144.38	NaN	NaN	0	NaN	NaN	0	2.7227	NaN	1	NaN	NaN	0
MEAGGDNAVPAPGGVEDLVDTQFPR	0	2541.18	Q8BMQ8	Q8BMQ8	Mon1b	Vacuolar fusion protein MON1 homolog B	3	9.8409e-05	77.693	NaN	NaN	0	NaN	NaN	0	NaN	NaN	0	NaN	NaN	0
MEAITFTAR	0	1038.52	Q60949	Q60949	Tbc1d1	TBC1 domain family member 1	2	0.00029614	171.53	NaN	NaN	0	NaN	NaN	0	NaN	NaN	0	NaN	NaN	0
MEAIWLYQFR	0	1355.67	Q8BHC1	Q8BHC1	Rab39b	Ras-related protein Rab-39B	2	1.6491e-07	182.39	0.50152	NaN	1	2.0369	NaN	1	NaN	NaN	0	NaN	NaN	0
MEALILEPSLYTVK	0	1605.87	P61924	P61924	Copz1	Coatomer subunit zeta-1	2	3.4163e-08	156.71	NaN	NaN	0	NaN	NaN	0	NaN	NaN	0	NaN	NaN	0
MEALIPVINK	0	1126.64	Q8K1M6	Q8K1M6	Dnm1l	Dynamin-1-like protein	1;2	2.14e-05	155.88	0.78137	6.5279	2	2.8183	15.536	2	6.8725	34.724	2	6.6229	NaN	1
MEALSCFLIK	0	1210.61	Q0VGY8	Q0VGY8	Tanc1	Protein TANC1	2	0.0011962	96.668	NaN	NaN	0	5.9924	NaN	1	NaN	NaN	0	NaN	NaN	0
MEALTSR	0	806.396	Q60716	Q60716	P4ha2	Prolyl 4-hydroxylase subunit alpha-2	2	0.0054616	111.04	NaN	NaN	0	NaN	NaN	0	2.802	NaN	1	1.684	NaN	1
MEANGFGLQNFPELK	0	1693.81	P70697	P70697	Urod	Uroporphyrinogen decarboxylase	2	3.8032e-12	184.96	NaN	NaN	0	NaN	NaN	0	NaN	NaN	0	NaN	NaN	0
MEAPAATSPSIGFPIDGR	0	1815.88	Q8BYH3	Q8BYH3	Trmt13	tRNA:m(4)X modification enzyme TRM13 homolog	2	1.646e-05	101.62	NaN	NaN	0	NaN	NaN	0	NaN	NaN	0	NaN	NaN	0
MEAQAVPEGSGPSTASPR	0	1770.82	Q8VCG9	Q8VCG9	Rfxap	Regulatory factor X-associated protein	2	0.00036296	79.492	NaN	NaN	0	NaN	NaN	0	NaN	NaN	0	NaN	NaN	0
MEAQDLSSVIDAR	0	1433.68	Q8BTT6	Q8BTT6	Diexf	Digestive organ expansion factor homolog	2	3.8924e-11	167.18	1.5537	NaN	1	6.6018	NaN	1	17.447	NaN	1	9.8136	NaN	1
MEAQELGSPTPTYHLLPK	0	2011.01	Q8BGK6	Q8BGK6	Slc7a6	Y+L amino acid transporter 2	2	6.9185e-30	223.06	0.93749	NaN	1	2.9416	NaN	1	NaN	NaN	0	NaN	NaN	0
MEASCLELALEGER	0	1606.73	Q6IR34;Q8VDU0	Q6IR34	Gpsm1;Gpsm2	G-protein-signaling modulator 1;G-protein-signaling modulator 2	2	1.9916e-08	172.11	NaN	NaN	0	NaN	NaN	0	NaN	NaN	0	NaN	NaN	0
MEASGGVGGAFLK	0	1222.6	Q7TT79	Q7TT79	Mcph1	Microcephalin	2	0.00065978	91.658	NaN	NaN	0	NaN	NaN	0	NaN	NaN	0	NaN	NaN	0
MEASPGDEFEHSPQER	0	1844.76	Q3US17	Q3US17	Znf48	Zinc finger protein 48	2	1.747e-05	113.65	NaN	NaN	0	NaN	NaN	0	NaN	NaN	0	NaN	NaN	0
MEATGVLPFVR	0	1218.64	Q9JJ28	Q9JJ28	Flii	Protein flightless-1 homolog	2	1.7205e-08	222.18	1.3311	NaN	1	5.376	NaN	1	21.05	NaN	1	NaN	NaN	0
MEATLEQHLEDTMK	0	1674.76	Q9D1L9	Q9D1L9	Lamtor5	Ragulator complex protein LAMTOR5	2	8.4179e-37	276.41	0.93493	NaN	1	4.0495	NaN	1	9.5433	NaN	1	NaN	NaN	0
MEAVLNELVSVEDLK	0	1687.87	Q9CQ92	Q9CQ92	Fis1	Mitochondrial fission 1 protein	2;3	2.0145e-35	266.74	1.1671	NaN	1	NaN	NaN	0	18.696	NaN	1	67.477	41.757	2
MEAVPEKK	1	930.484	P14148	P14148	Rpl7	60S ribosomal protein L7	2	0.00258	94.302	NaN	NaN	0	4.7665	NaN	1	17.084	NaN	1	7.1359	NaN	1
MEAVVNLYHELMK	0	1575.78	Q9JLJ5	Q9JLJ5	Elovl1	Elongation of very long chain fatty acids protein 1	2	1.9025e-18	241.31	0.90686	3.8553	2	4.357	6.911	3	9.0098	35.726	2	3.8879	NaN	1
MEAYEQVQK	0	1124.52	Q9CR80	Q9CR80	Fam32a	Protein FAM32A	2	0.00010598	153.78	NaN	NaN	0	NaN	NaN	0	11.519	NaN	1	NaN	NaN	0
MECLDEMSNLEK	0	1497.62	Q3U1T3	Q3U1T3	Brms1l	Breast cancer metastasis-suppressor 1-like protein	2	7.0469e-09	201.84	0.73484	NaN	1	2.4095	NaN	1	9.4184	NaN	1	NaN	NaN	0
MECPAPDATDAADPGEAGPYK	0	2161.89	Q9R0B7	Q9R0B7	Znf346	Zinc finger protein 346	2	0.00010919	84.468	NaN	NaN	0	NaN	NaN	0	NaN	NaN	0	NaN	NaN	0
MECPHLSSSVCIAPDSAK	0	1987.88	Q91W36	Q91W36	Usp3	Ubiquitin carboxyl-terminal hydrolase 3	2	1.4852e-22	210.14	1.7664	NaN	1	NaN	NaN	0	NaN	NaN	0	NaN	NaN	0
MEDALDNYVIR	0	1337.63	Q91ZA3	Q91ZA3	Pcca	Propionyl-CoA carboxylase alpha chain, mitochondrial	2	0.00040254	109.29	2.7747	NaN	1	NaN	NaN	0	NaN	NaN	0	NaN	NaN	0
MEDALLSWVDFCK	0	1612.73	Q9WVL2	Q9WVL2	Stat2	Signal transducer and activator of transcription 2	2	1.2272e-07	145.91	0.58324	NaN	1	NaN	NaN	0	NaN	NaN	0	NaN	NaN	0
MEDAVTFVR	0	1066.51	Q922E6	Q922E6	Fastkd2	FAST kinase domain-containing protein 2	2	0.00023296	123.72	NaN	NaN	0	0.096502	NaN	1	NaN	NaN	0	1.3116	NaN	1
MEDDKVAEAAIQIFR	1	1734.86	Q6A026	Q6A026	Pds5a	Sister chromatid cohesion protein PDS5 homolog A	2;3	1.8092e-18	237.3	0.81422	1.6456	2	4.2999	40.221	2	5.5891	70.297	2	5.4156	NaN	1
MEDETQKELETMR	1	1638.72	P53811	P53811	Pitpnb	Phosphatidylinositol transfer protein beta isoform	2;3	1.198e-20	295.34	1.0165	NaN	1	4.8328	27.147	2	17.476	33.737	2	15.805	66.586	2
MEDFQASEETAFVVDEVSSIVK	0	2459.14	P51807	P51807	Dynlt1	Dynein light chain Tctex-type 1	2;3	1.0209e-93	345	NaN	NaN	0	NaN	NaN	0	NaN	NaN	0	NaN	NaN	0
MEDGEFWMSFR	0	1433.57	O35350	O35350	Capn1	Calpain-1 catalytic subunit	2	0.06061	88.496	NaN	NaN	0	1.8609	NaN	1	NaN	NaN	0	NaN	NaN	0
MEDGELIEYFK	0	1372.62	Q99LC8	Q99LC8	Eif2b1	Translation initiation factor eIF-2B subunit alpha	2	3.1613e-07	179.8	0.76554	NaN	1	2.8867	NaN	1	NaN	NaN	0	NaN	NaN	0
MEDGHQMLTHWTR	0	1640.72	Q80YV3	Q80YV3	Trrap	Transformation/transcription domain-associated protein	2;3	3.8894e-06	135.37	1.5276	NaN	1	NaN	NaN	0	NaN	NaN	0	NaN	NaN	0
MEDGVGCLETAEEAK	0	1637.69	Q8VDD5	Q8VDD5	Myh9	Myosin-9	2	7.4286e-11	174.9	NaN	NaN	0	NaN	NaN	0	4.0016	NaN	1	NaN	NaN	0
MEDGVGCLETAEEAKR	1	1793.79	Q8VDD5	Q8VDD5	Myh9	Myosin-9	2;3	3.0935e-10	173.03	0.7167	16.714	2	2.8785	NaN	1	2.1241	22.356	2	2.3526	NaN	1
MEDIFAQK	0	980.464	Q9Z1T6	Q9Z1T6	Pikfyve	1-phosphatidylinositol 3-phosphate 5-kinase	2	0.0027428	98.418	NaN	NaN	0	NaN	NaN	0	NaN	NaN	0	NaN	NaN	0
MEDIKESIETMR	1	1480.69	Q3V009	Q3V009	Tmed1	Transmembrane emp24 domain-containing protein 1	3	0.00063714	88.087	NaN	NaN	0	NaN	NaN	0	NaN	NaN	0	NaN	NaN	0
MEDILAVLAK	0	1101.61	Q6NZQ2	Q6NZQ2	Ddx31		2	0.00012536	112.84	0.79702	17.027	2	4.4429	NaN	1	11.29	NaN	1	NaN	NaN	0
MEDIMQLPK	0	1103.54	Q9CQ71	Q9CQ71	Rpa3	Replication protein A 14 kDa subunit	1;2	4.6085e-05	130.27	1.5245	4.6721	2	7.2864	NaN	1	7.334	NaN	1	21.849	NaN	1
MEDKPLVVSK	0	1144.62	Q9CZH3;S4R185	Q9CZH3	Psmg3;Gm26938	Proteasome assembly chaperone 3	2	2.8514e-05	144.55	0.68934	NaN	1	NaN	NaN	0	2.7262	NaN	1	3.2417	NaN	1
MEDLDALLSDLETTTSHMSR	0	2264.03	Q62219	Q62219	Tgfb1i1	Transforming growth factor beta-1-induced transcript 1 protein	2	3.9426e-07	118.19	NaN	NaN	0	16.259	NaN	1	NaN	NaN	0	NaN	NaN	0
MEDLGENTTVLSSLR	0	1663.81	Q9WTX8	Q9WTX8	Mad1l1	Mitotic spindle assembly checkpoint protein MAD1	2	1.3484e-18	219.42	NaN	NaN	0	10.513	NaN	1	43.372	NaN	1	NaN	NaN	0
MEDLKEDIK	1	1119.55	Q9D0P7	Q9D0P7	Psrc1	Proline/serine-rich coiled-coil protein 1	2	0.00043311	122.28	NaN	NaN	0	7.2259	NaN	1	NaN	NaN	0	NaN	NaN	0
MEDLTNPEAIR	0	1287.61	Q6PGF5	Q6PGF5	Bms1		2	3.2715e-07	150.66	1.1615	NaN	1	3.5144	NaN	1	6.1915	NaN	1	3.0302	NaN	1
MEDMNEYSNIEEFAEGSK	0	2121.85	Q9Z130	Q9Z130	Hnrnpdl	Heterogeneous nuclear ribonucleoprotein D-like	2	1.3418e-60	335.1	0.72275	NaN	1	2.6196	NaN	1	2.1345	NaN	1	3.83	NaN	1
MEDPGETGAHPLGATNLNFVPGHQQK	0	2744.3	Q921Q7	Q921Q7	Rin1	Ras and Rab interactor 1	3	0.0070075	46.065	NaN	NaN	0	NaN	NaN	0	NaN	NaN	0	NaN	NaN	0
MEDPICENEILETLHAIASK	0	2312.1	Q91W43	Q91W43	Gldc	Glycine dehydrogenase (decarboxylating), mitochondrial	3	5.6844e-08	133.26	NaN	NaN	0	NaN	NaN	0	NaN	NaN	0	1.5861	NaN	1
MEDPLFR	0	906.427	Q8CCH2	Q8CCH2	Nhlrc3	NHL repeat-containing protein 3	2	0.010666	86.866	NaN	NaN	0	NaN	NaN	0	NaN	NaN	0	NaN	NaN	0
MEDQEALGFEHMGLDPR	0	1973.86	Q9D0R4	Q9D0R4	Ddx56	Probable ATP-dependent RNA helicase DDX56	2	1.9653e-14	178.23	2.1548	NaN	1	NaN	NaN	0	NaN	NaN	0	NaN	NaN	0
MEDQELMSPEHTLETVSFLGK	0	2420.12	Q6P5H2	Q6P5H2	Nes	Nestin	2;3	2.7574e-44	243.44	NaN	NaN	0	NaN	NaN	0	NaN	NaN	0	NaN	NaN	0
MEDQFAALHENPDIIIATPGR	0	2337.14	Q8K4L0	Q8K4L0	Ddx54	ATP-dependent RNA helicase DDX54	2;3	6.3667e-44	244.88	1.4724	NaN	1	3.1831	NaN	1	NaN	NaN	0	NaN	NaN	0
MEDSMDMDMSPLRPQNYLFGCELK	0	2906.24	Q61937	Q61937	Npm1	Nucleophosmin	3	8.7809e-63	272.38	0.71577	74.064	8	2.9056	61.741	9	6.8738	162.92	5	10.589	137.86	7
MEDSSLPVVPAPIAAPGPAPSATAPR	0	2498.28	Q9WTJ4	Q9WTJ4	Fiz1	Flt3-interacting zinc finger protein 1	3	0.0095264	47.018	1.4922	NaN	1	NaN	NaN	0	NaN	NaN	0	NaN	NaN	0
MEDTEPFSAELLSAMMR	0	1956.86	P18872	P18872	Gnao1	Guanine nucleotide-binding protein G(o) subunit alpha	2	4.1801e-10	168.61	0.6986	NaN	1	NaN	NaN	0	8.1933	NaN	1	2.793	165.2	2
MEDTLKR	1	891.448	Q9CZD3	Q9CZD3	Gars	Glycine--tRNA ligase	2	0.014794	91.906	NaN	NaN	0	NaN	NaN	0	NaN	NaN	0	NaN	NaN	0
MEDTLVNNVPLPNTLPLPK	0	2104.12	Q3TLH4	Q3TLH4	Prrc2c	Protein PRRC2C	2;3	8.5626e-13	171.26	1.4596	2.4953	2	2.6382	NaN	1	1.9438	NaN	1	1.4875	NaN	1
MEDVNSNVNADQEVR	0	1718.75	Q8CI08	Q8CI08	Slain2	SLAIN motif-containing protein 2	2	2.9024e-06	134.56	NaN	NaN	0	NaN	NaN	0	NaN	NaN	0	NaN	NaN	0
MEDVPLLEPLICK	0	1555.8	Q3UWE6;Q9D5R2	Q3UWE6	Wdr20	WD repeat-containing protein 20	2	0.0029332	79.659	NaN	NaN	0	NaN	NaN	0	NaN	NaN	0	NaN	NaN	0
MEDVTLHIVERPYSGFPDASSEGPEPTQGEAR	0	3500.62	O54724	O54724	Ptrf	Polymerase I and transcript release factor	3;4	9.9845e-28	193.49	2.1946	NaN	1	NaN	NaN	0	NaN	NaN	0	NaN	NaN	0
MEEAALGEAELNWSR	0	1704.78	Q3UGP9	Q3UGP9	Lrrc58	Leucine-rich repeat-containing protein 58	2	2.8571e-06	136.27	2.9665	NaN	1	6.115	NaN	1	6.5023	NaN	1	NaN	NaN	0
MEEADALIESLCR	0	1535.7	Q3TXS7	Q3TXS7	Psmd1	26S proteasome non-ATPase regulatory subunit 1	2;3	1.4253e-19	237.36	0.80604	23.948	4	3.8751	18.298	3	9.7175	93.041	3	42.738	53.134	2
MEEAEGVAAAPGPASGLAFR	0	1929.93	Q9CQV4	Q9CQV4	Fam134c	Protein FAM134C	2;3	8.9185e-22	195.87	1.5954	NaN	1	NaN	NaN	0	NaN	NaN	0	NaN	NaN	0
MEEAPHGCPGADSAQAGR	0	1839.76	Q9R060	Q9R060	Nubp1	Cytosolic Fe-S cluster assembly factor NUBP1	2	1.6019e-39	251.68	0.96675	NaN	1	4.2851	NaN	1	12.643	NaN	1	NaN	NaN	0
MEEDPDDVPHGHITSLAVK	0	2088.98	Q9CQX6;Q3UX61;Q9QY36	Q9QY36	Gm16286;Naa11;Naa10	N-alpha-acetyltransferase 11;N-alpha-acetyltransferase 10	2;3;4	2.2506e-40	268.59	0.8337	7.6098	4	3.1261	13.628	2	7.1017	7.373	2	22.256	NaN	1
MEEEIAALVIDNGSGMCK	0	1965.88	P63260	P63260	Actg1	Actin, cytoplasmic 2;Actin, cytoplasmic 2, N-terminally processed	2	1.3453e-45	294.69	17.286	117.46	3	43.322	NaN	1	113.2	NaN	1	NaN	NaN	0
MEEESGAPCVPSGNGAPGPK	0	1969.85	Q9D0E1	Q9D0E1	Hnrnpm	Heterogeneous nuclear ribonucleoprotein M	2	1.175e-11	175.66	0.9856	NaN	1	5.5106	NaN	1	NaN	NaN	0	NaN	NaN	0
MEEEVLLLEDQNSK	0	1675.8	Q61879	Q61879	Myh10	Myosin-10	2	2.4727e-17	193.28	NaN	NaN	0	NaN	NaN	0	7.4372	NaN	1	NaN	NaN	0
MEEEVQQHSHCMNCVSR	0	2159.86	Q8BJL1	Q8BJL1	Fbxo30	F-box only protein 30	3	1.0925e-10	171.09	1.4011	NaN	1	NaN	NaN	0	NaN	NaN	0	NaN	NaN	0
MEEFGISPGQLVAVFWDK	0	2052	Q8WTY4	Q8WTY4	Ciapin1	Anamorsin	2	9.5158e-30	218.11	NaN	NaN	0	NaN	NaN	0	NaN	NaN	0	NaN	NaN	0
MEEFIGTVR	0	1080.53	Q62245	Q62245	Sos1	Son of sevenless homolog 1	2	0.0010165	103.87	NaN	NaN	0	NaN	NaN	0	NaN	NaN	0	NaN	NaN	0
MEEFKDQLPADECNK	1	1852.8	P38647	P38647	Hspa9	Stress-70 protein, mitochondrial	2;3	8.5866e-110	389	0.63316	16.005	4	2.4561	11.013	4	7.5225	159.14	6	1.1602	NaN	1
MEEFLQR	0	951.448	Q52KR3	Q52KR3	Prune2	Protein prune homolog 2	1;2	0.00019161	170.94	1.5455	NaN	1	NaN	NaN	0	6.163	NaN	1	5.2079	233.4	2
MEEFVYK	0	944.431	Q91VH1	Q91VH1	Adipor1	Adiponectin receptor protein 1	2	0.11099	48.346	NaN	NaN	0	NaN	NaN	0	NaN	NaN	0	NaN	NaN	0
MEEGEVYAIETFGSTGK	0	1846.83	O08663	O08663	Metap2	Methionine aminopeptidase 2	2	2.6501e-10	167.98	NaN	NaN	0	NaN	NaN	0	NaN	NaN	0	NaN	NaN	0
MEEGGRDKTPVQSQQPSATTPSGADEK	2	2830.3	Q8VDM4	Q8VDM4	Psmd2	26S proteasome non-ATPase regulatory subunit 2	3	1.8115e-06	114.2	NaN	NaN	0	NaN	NaN	0	NaN	NaN	0	NaN	NaN	0
MEEHTFGVQQIQPNVISVR	0	2211.11	Q9Z0J4	Q9Z0J4	Nos1	Nitric oxide synthase, brain	2	4.1038e-07	124.25	NaN	NaN	0	NaN	NaN	0	NaN	NaN	0	NaN	NaN	0
MEEIGILVEK	0	1159.62	P54775	P54775	Psmc4	26S protease regulatory subunit 6B	1;2	4.7407e-06	128.27	0.99757	19.949	3	3.734	NaN	1	10.175	6.5889	2	35.67	NaN	1
MEEISLANLDTNK	0	1476.71	Q3UD01	Q3UD01	Atxn7l3b	Putative ataxin-7-like protein 3B	2	3.9272e-06	152.07	2.7984	NaN	1	3.6516	NaN	1	3.182	NaN	1	1.5704	NaN	1
MEEIYAK	0	882.416	P59235	P59235	Nup43	Nucleoporin Nup43	1;2	0.0067858	89.55	1.3282	NaN	1	1.159	NaN	1	NaN	NaN	0	NaN	NaN	0
MEEKPLSSMQK	0	1306.63	Q8BXA1	Q8BXA1	Golim4	Golgi integral membrane protein 4	2	0.00071384	99.283	NaN	NaN	0	NaN	NaN	0	NaN	NaN	0	NaN	NaN	0
MEELDCEPAVTWIPGVNSK	0	2174	Q8R480	Q8R480	Nup85	Nuclear pore complex protein Nup85	2	9.6376e-11	155.64	0.76175	NaN	1	3.3622	NaN	1	7.9745	NaN	1	NaN	NaN	0
MEELHNQEVQK	0	1383.65	Q99K48	Q99K48	Nono	Non-POU domain-containing octamer-binding protein	2;3	1.8687e-18	257.4	0.91964	27.567	4	3.9795	13.125	5	12.258	15.904	5	38.454	179.08	4
MEELHNQEVQKR	1	1539.75	Q99K48	Q99K48	Nono	Non-POU domain-containing octamer-binding protein	2;3	1.9096e-08	180.97	0.94562	NaN	1	3.6818	NaN	1	14.991	2.6352	2	15.333	87.12	2
MEELHSQEMQK	0	1388.61	Q8VIJ6	Q8VIJ6	Sfpq	Splicing factor, proline- and glutamine-rich	2;3	2.4951e-22	259.34	0.74846	14.64	6	2.8304	1.7018	4	6.8432	62.886	6	32.797	224.93	3
MEELPVYTSEAEK	0	1524.7	Q8C6E0	Q8C6E0	Cfap36	Cilia- and flagella-associated protein 36	2	0.00024033	110.86	NaN	NaN	0	NaN	NaN	0	NaN	NaN	0	NaN	NaN	0
MEELSADEIRR	1	1347.65	Q9ES00	Q9ES00	Ube4b	Ubiquitin conjugation factor E4 B	2	1.1946e-05	147.95	0.24727	NaN	1	NaN	NaN	0	NaN	NaN	0	NaN	NaN	0
MEELYGLK	0	981.484	Q3UD82	Q3UD82	Parp8	Poly [ADP-ribose] polymerase 8	2	0.0050842	89.55	NaN	NaN	0	NaN	NaN	0	NaN	NaN	0	NaN	NaN	0
MEEMLSFR	0	1041.46	Q7TPL6;M0QWH4;Q7M6X2;Q8K2A4;E9PXJ4;Q91W94	Q7TPL6	Zfp748;Gm26965;Zfp874b;Zfp87;Zfp712;Zfp65		2	0.00047048	124.08	NaN	NaN	0	NaN	NaN	0	NaN	NaN	0	NaN	NaN	0
MEEMQQHNMSWIEVQFLK	0	2307.05	Q9Z1K5	Q9Z1K5	Arih1	E3 ubiquitin-protein ligase ARIH1	3	0.02644	46.514	NaN	NaN	0	NaN	NaN	0	NaN	NaN	0	NaN	NaN	0
MEENEKELAACQLR	1	1719.79	Q61768	Q61768	Kif5b	Kinesin-1 heavy chain	2;3	5.4106e-21	263.74	0.99913	14.496	2	1.5749	NaN	1	1.2315	NaN	1	0.9795	NaN	1
MEEPMAFSSLR	0	1296.58	Q9Z0H0	Q9Z0H0	Cdc7	Cell division cycle 7-related protein kinase	2	0.00061754	94.692	NaN	NaN	0	NaN	NaN	0	NaN	NaN	0	NaN	NaN	0
MEEQGLADASLLK	0	1403.7	P28658	P28658	Atxn10	Ataxin-10	2	9.8288e-06	150.46	2.0604	17.428	2	NaN	NaN	0	NaN	NaN	0	1.6099	NaN	1
MEEQGLADASLLKK	1	1531.79	P28658	P28658	Atxn10	Ataxin-10	3	2.2343e-07	155.98	1.4612	NaN	1	5.2916	NaN	1	NaN	NaN	0	1.7145	NaN	1
MEESGFREPVLDAK	1	1606.77	Q3V4B5	Q3V4B5	Commd6	COMM domain-containing protein 6	2	1.6609e-11	191.48	NaN	NaN	0	NaN	NaN	0	NaN	NaN	0	NaN	NaN	0
MEESLSVVK	0	1020.52	Q8C1Y8	Q8C1Y8	Ccz1	Vacuolar fusion protein CCZ1 homolog	2	0.0011448	101.54	NaN	NaN	0	NaN	NaN	0	NaN	NaN	0	NaN	NaN	0
MEEVTSQEAAESPR	0	1562.69	Q9CZP3	Q9CZP3	Zfp655		2	0.00030153	95.094	NaN	NaN	0	NaN	NaN	0	NaN	NaN	0	NaN	NaN	0
MEEVVIAGMSGK	0	1249.6	P19096	P19096	Fasn	Fatty acid synthase;[Acyl-carrier-protein] S-acetyltransferase;[Acyl-carrier-protein] S-malonyltransferase;3-oxoacyl-[acyl-carrier-protein] synthase;3-oxoacyl-[acyl-carrier-protein] reductase;3-hydroxyacyl-[acyl-carrier-protein] dehydratase;Enoyl-[acyl-carrier-protein] reductase;Oleoyl-[acyl-carrier-protein] hydrolase	2	1.9572e-09	189.72	0.61942	18.604	7	2.8389	0.88441	2	7.9925	16.398	3	34.24	265.61	2
MEEVWHYECIPSIDER	0	2091.9	Q6PAL0	Q6PAL0	Bend3	BEN domain-containing protein 3	3	6.6485e-07	135.09	1.324	NaN	1	NaN	NaN	0	NaN	NaN	0	NaN	NaN	0
MEEYNDLLK	0	1153.53	Q6ZWQ0	Q6ZWQ0	Syne2	Nesprin-2	2	0.00033464	116.25	NaN	NaN	0	3.4236	NaN	1	5.9082	NaN	1	3.4771	NaN	1
MEFAELIK	0	979.505	Q9Z2D0	Q9Z2D0	Mtmr9	Myotubularin-related protein 9	2	0.0042651	78.77	NaN	NaN	0	NaN	NaN	0	NaN	NaN	0	NaN	NaN	0
MEFAESQTK	0	1069.47	Q8C5N3;A2AK44;A2AK42	Q8C5N3	Cwc22;Gm13695;Gm13697	Pre-mRNA-splicing factor CWC22 homolog	2	0.00024651	122.19	NaN	NaN	0	NaN	NaN	0	NaN	NaN	0	NaN	NaN	0
MEFEENLK	0	1038.47	P06795	P06795	Abcb1b	Multidrug resistance protein 1B	2	0.10257	46.426	NaN	NaN	0	NaN	NaN	0	NaN	NaN	0	NaN	NaN	0
MEFETYLR	0	1087.5	P51612	P51612	Xpc	DNA repair protein complementing XP-C cells homolog	2	0.00087866	124.83	NaN	NaN	0	NaN	NaN	0	NaN	NaN	0	NaN	NaN	0
MEFGTAGLR	0	980.475	Q7TSV4	Q7TSV4	Pgm2	Phosphoglucomutase-2	2	0.00027882	159.04	NaN	NaN	0	NaN	NaN	0	NaN	NaN	0	NaN	NaN	0
MEFLELK	0	908.468	Q6ZWR6	Q6ZWR6	Syne1	Nesprin-1	2	0.010352	90.777	NaN	NaN	0	NaN	NaN	0	NaN	NaN	0	NaN	NaN	0
MEFLLGNPFSTPVGQCLEK	0	2166.05	Q5SRX1	Q5SRX1	Tom1l2	TOM1-like protein 2	2;3	1.1292e-30	228.25	NaN	NaN	0	NaN	NaN	0	NaN	NaN	0	NaN	NaN	0
MEFMYSGVENK	0	1333.57	Q8CIM8	Q8CIM8	Ints4	Integrator complex subunit 4	2	0.00050626	105.98	NaN	NaN	0	NaN	NaN	0	NaN	NaN	0	NaN	NaN	0
MEFQAVVMAVGGGSR	0	1537.74	B1AUN2	B1AUN2	Eif2b3		2	1.4599e-05	117.93	1.2079	NaN	1	3.6737	NaN	1	3.4893	NaN	1	3.8495	93.431	2
MEFQGER	0	895.386	Q9CX66	Q9CX66	D10Wsu102e	Uncharacterized protein C12orf45 homolog	2	0.0046403	94.262	NaN	NaN	0	NaN	NaN	0	NaN	NaN	0	NaN	NaN	0
MEFSGGGLLL	0	1022.51	Q9CZX9	Q9CZX9	Emc4	ER membrane protein complex subunit 4	2	0.0043296	81.635	NaN	NaN	0	NaN	NaN	0	NaN	NaN	0	NaN	NaN	0
MEGAKPTLQLVYQAVQALYHDPDPSGK	0	2955.48	Q6P2B1	Q6P2B1	Tnpo3	Transportin-3	3;4	1.2522e-11	147.41	NaN	NaN	0	2.9289	NaN	1	NaN	NaN	0	NaN	NaN	0
MEGALAER	0	875.417	Q8R238	Q8R238	Sdsl	Serine dehydratase-like	2	0.00057893	116.73	0.46702	NaN	1	1.8068	NaN	1	8.1419	NaN	1	14.985	NaN	1
MEGANIQPNR	0	1128.53	Q6PB66	Q6PB66	Lrpprc	Leucine-rich PPR motif-containing protein, mitochondrial	2	1.157e-06	179.68	0.74309	NaN	1	3.4339	NaN	1	9.164	NaN	1	29.405	NaN	1
MEGASFGAGR	0	981.434	Q8R191	Q8R191	Syngr3	Synaptogyrin-3	1;2	7.8694e-06	144.09	0.45498	NaN	1	2.2082	3.8022	2	5.9394	NaN	1	NaN	NaN	0
MEGCVGEESFQMWELNR	0	2100.87	Q6P5H2	Q6P5H2	Nes	Nestin	2	2.5574e-06	121.28	0.77568	NaN	1	NaN	NaN	0	NaN	NaN	0	NaN	NaN	0
MEGEAVEAIVEESETFIK	0	2009.95	Q61164	Q61164	Ctcf	Transcriptional repressor CTCF	2	4.1056e-07	145.6	NaN	NaN	0	3.3177	NaN	1	NaN	NaN	0	NaN	NaN	0
MEGEEKPAQEADVEPVVTAGTSEAVPR	0	2825.34	Q99JY4	Q99JY4	Trabd	TraB domain-containing protein	3	1.9942e-08	109.71	1.0317	NaN	1	2.2449	NaN	1	1.0866	NaN	1	NaN	NaN	0
MEGGDSTISVAGR	0	1278.59	Q8C0L8	Q8C0L8	Cog5	Conserved oligomeric Golgi complex subunit 5	2	5.7648e-08	145.46	NaN	NaN	0	NaN	NaN	0	NaN	NaN	0	3.5217	NaN	1
MEGGSTEIGAQMPSLEGGLSTSDMK	0	2512.11	E9Q616	E9Q616	Ahnak		2	8.6624e-30	205.18	NaN	NaN	0	NaN	NaN	0	NaN	NaN	0	NaN	NaN	0
MEGHDPKEPEQLR	1	1564.73	J3QNY1;B2RXM2	J3QNY1	Gm9242;Gm6793		2;3	5.1247e-11	172.11	0.57586	70.454	3	2.5713	19.139	3	2.5404	220.59	4	11.581	178.56	3
MEGHDPKEPEQLRK	2	1692.83	J3QNY1;B2RXM2	J3QNY1	Gm9242;Gm6793		2;3;4	2.8442e-09	178.1	0.71794	25.923	3	2.9342	26.543	3	11.516	142.63	2	2.2197	199.56	2
MEGHYVHAGNILGTQR	0	1781.86	Q99N92	Q99N92	Mrpl27	39S ribosomal protein L27, mitochondrial	2;3;4	2.865e-10	165.8	1.1551	13.736	2	3.7728	29.706	4	8.7484	NaN	1	NaN	NaN	0
MEGIGLK	0	746.4	Q8R5J9	Q8R5J9	Arl6ip5	PRA1 family protein 3	1	0.081599	91.906	NaN	NaN	0	NaN	NaN	0	NaN	NaN	0	NaN	NaN	0
MEGLDDGPDFLSEEDR	0	1823.75	Q6P8X1	Q6P8X1	Snx6	Sorting nexin-6;Sorting nexin-6, N-terminally processed	2	2.7573e-05	110.98	NaN	NaN	0	NaN	NaN	0	NaN	NaN	0	NaN	NaN	0
MEGLECHVFIGGTPLSQDK	0	2116.99	Q9JJY4	Q9JJY4	Ddx20	Probable ATP-dependent RNA helicase DDX20	2;3	6.738e-43	258.91	1.0877	NaN	1	3.0805	NaN	1	NaN	NaN	0	NaN	NaN	0
MEGMDVDLDPELMQK	0	1749.76	Q3TT38	Q3TT38	D17Wsu92e	Uncharacterized protein C6orf106 homolog	2	0.0020333	74.76	NaN	NaN	0	NaN	NaN	0	NaN	NaN	0	NaN	NaN	0
MEGNAEESTLFCFAVR	0	1859.82	Q68FD5	Q68FD5	Cltc	Clathrin heavy chain 1	2	4.2105e-91	311.49	0.576	27.282	2	1.8898	94.346	4	4.379	62.914	2	18.433	NaN	1
MEGPLSVFGDR	0	1206.57	P11983	P11983	Tcp1	T-complex protein 1 subunit alpha	1;2	4.0345e-08	188.87	0.76419	15.251	4	2.9563	7.2665	4	4.479	56.714	8	22.374	98.097	3
MEGSANQLQPLSETQVVNSEGGCVWQVTDMNR	0	3563.61	O08848	O08848	Trove2	60 kDa SS-A/Ro ribonucleoprotein	3	1.0961e-07	91.086	NaN	NaN	0	NaN	NaN	0	NaN	NaN	0	NaN	NaN	0
MEGSGSLGLEESGSR	0	1494.66	Q8R3G1	Q8R3G1	Ppp1r8	Nuclear inhibitor of protein phosphatase 1	2	2.9919e-08	158.42	0.97752	NaN	1	NaN	NaN	0	1.6476	NaN	1	0.72039	NaN	1
MEGTISQQTK	0	1121.54	P49025	P49025	Cit	Citron Rho-interacting kinase	2	5.5853e-05	191.85	NaN	NaN	0	14.119	NaN	1	NaN	NaN	0	NaN	NaN	0
MEGTPPGAAPSSALAAVLK	0	1766.92	Q3TXU5	Q3TXU5	Dhps	Deoxyhypusine synthase	2	0.019816	51.092	NaN	NaN	0	NaN	NaN	0	NaN	NaN	0	NaN	NaN	0
MEGTVSLLVFR	0	1250.67	Q99NH2	Q99NH2	Pard3	Partitioning defective 3 homolog	2	2.3861e-05	142.92	NaN	NaN	0	NaN	NaN	0	NaN	NaN	0	NaN	NaN	0
MEGVANGVAVGQQSTGLSDISAQVQQYQQFLDASR	0	3681.77	P48377	P48377	Rfx1	MHC class II regulatory factor RFX1	3	0.11008	14.144	NaN	NaN	0	NaN	NaN	0	NaN	NaN	0	NaN	NaN	0
MEGVDCSMALADAAAGSPR	0	1907.82	Q8VCN9	Q8VCN9	Tbcc	Tubulin-specific chaperone C	2;3	2.3661e-51	265.12	1.1021	NaN	1	4.3017	NaN	1	11.591	NaN	1	NaN	NaN	0
MEGYHKPDQQK	0	1359.62	P40142	P40142	Tkt	Transketolase	2;3	1.233e-08	208.15	0.58878	18.239	3	2.2399	7.783	3	6.0806	1.2643	2	33.88	NaN	1
MEHAAPLAVPLGQAEVFQALQR	0	2375.24	Q5U4D9	Q5U4D9	Thoc6	THO complex subunit 6 homolog	2;3	5.7147e-34	195.62	0.72157	18.192	2	3.0734	4.749	2	4.2835	NaN	1	NaN	NaN	0
MEHFDASLSTYFK	0	1574.71	Q8BHI7	Q8BHI7	Elovl5	Elongation of very long chain fatty acids protein 5	2	4.9747e-23	240.8	1.0521	9.0668	2	4.7787	NaN	1	14.87	5.5834	2	151.63	NaN	1
MEHIQGAWK	0	1098.53	Q99N57	Q99N57	Raf1	RAF proto-oncogene serine/threonine-protein kinase	2	2.6058e-05	150.36	NaN	NaN	0	NaN	NaN	0	NaN	NaN	0	NaN	NaN	0
MEHLAQLR	0	996.517	Q9D1C9	Q9D1C9	Rrp7a	Ribosomal RNA-processing protein 7 homolog A	2	0.00043759	138.33	NaN	NaN	0	3.2096	NaN	1	1.3301	NaN	1	4.4985	NaN	1
MEHLTDSRPEEPSTWSGYMGK	0	2437.07	Q8R3E3	Q8R3E3	Wipi1	WD repeat domain phosphoinositide-interacting protein 1	4	0.10858	20.921	NaN	NaN	0	NaN	NaN	0	NaN	NaN	0	NaN	NaN	0
MEHLVLK	0	868.484	P51943	P51943	Ccna2	Cyclin-A2	2	0.0055276	110.63	2.3628	NaN	1	1.1375	NaN	1	NaN	NaN	0	1.2626	NaN	1
MEHNNNDTQQNHDLMNR	0	2109.87	Q922M7	Q922M7		Ashwin	3	1.1986e-11	176.04	NaN	NaN	0	NaN	NaN	0	NaN	NaN	0	NaN	NaN	0
MEHQLLCCEVETIR	0	1816.83	P25322	P25322	Ccnd1	G1/S-specific cyclin-D1	2;3	2.2591e-63	374.35	16.93	NaN	1	11.848	132.74	2	43.074	157.55	2	5.2857	NaN	1
MEHQLLCCEVETIRR	1	1972.93	P25322	P25322	Ccnd1	G1/S-specific cyclin-D1	3	0.00023273	94.007	NaN	NaN	0	0.22537	NaN	1	NaN	NaN	0	NaN	NaN	0
MEHQNTNYLLHEGLGK	0	1882.9	Q9D3I8;Q2MDG1;Q2MDF7;Q9JI43;Q2MDG0;Q504P9	Q9D3I8	Rhox4a;Rhox4c;Rhox4g;Rhox4b;Rhox4d;Rhox4e		3	4.2433e-14	189.81	NaN	NaN	0	NaN	NaN	0	NaN	NaN	0	NaN	NaN	0
MEHSPEEGASPEPSGQPPATDSTR	0	2493.07	Q3U7R1	Q3U7R1	Esyt1	Extended synaptotagmin-1	2;3	1.2298e-99	322.43	0.53824	NaN	1	1.6322	NaN	1	2.4292	NaN	1	NaN	NaN	0
MEHVQADHELFLQAFEKPTQIYR	0	2829.39	Q80U70	Q80U70	Suz12	Polycomb protein Suz12	3;4	3.1276e-05	101.47	NaN	NaN	0	NaN	NaN	0	NaN	NaN	0	NaN	NaN	0
MEHVTEGAWESLQVPLHPR	0	2215.08	Q6ZPL9	Q6ZPL9	Ddx55	ATP-dependent RNA helicase DDX55	3	2.6663e-13	172.2	NaN	NaN	0	1.7002	NaN	1	NaN	NaN	0	1.2189	NaN	1
MEIAELNR	0	974.486	CON__Q7Z794	CON__Q7Z794			2	0.0016034	111.82	NaN	NaN	0	0.069952	NaN	1	NaN	NaN	0	0.25458	NaN	1
MEIATEEPLNPIK	0	1483.76	Q91VM9	Q91VM9	Ppa2	Inorganic pyrophosphatase 2, mitochondrial	2	1.0299e-11	179.42	NaN	NaN	0	NaN	NaN	0	NaN	NaN	0	16.766	NaN	1
MEIDLKDLEAQIEAANK	1	1929.97	Q61879	Q61879	Myh10	Myosin-10	2;3	1.4403e-37	240.63	0.40026	56.395	3	2.0768	NaN	1	3.6129	241.15	2	2.8026	NaN	1
MEIFAFFNRPK	0	1398.71	Q6A0D4	Q6A0D4	Rftn1	Raftlin	2;3	0.0010474	85.676	NaN	NaN	0	NaN	NaN	0	NaN	NaN	0	NaN	NaN	0
MEIGLPDEK	0	1030.5	P46460	P46460	Nsf	Vesicle-fusing ATPase	2	0.00023691	116.05	0.64004	NaN	1	2.3358	NaN	1	6.2003	NaN	1	NaN	NaN	0
MEIIQVPGYTQEEK	0	1663.81	Q9DBN5	Q9DBN5	Lonp2	Lon protease homolog 2, peroxisomal	2	0.00014231	112.43	NaN	NaN	0	NaN	NaN	0	NaN	NaN	0	NaN	NaN	0
MEILEMQLK	0	1133.58	Q6IRU2	Q6IRU2	Tpm4	Tropomyosin alpha-4 chain	2	5.2104e-05	164.53	0.90135	NaN	1	NaN	NaN	0	10.23	NaN	1	NaN	NaN	0
MEIPGSLCK	0	1033.49	Q60967	Q60967	Papss1	Bifunctional 3-phosphoadenosine 5-phosphosulfate synthase 1;Sulfate adenylyltransferase;Adenylyl-sulfate kinase	2	0.006413	67.993	NaN	NaN	0	2.6789	NaN	1	4.9364	NaN	1	5.9156	NaN	1
MEIQEAIK	0	960.495	Q99JR8	Q99JR8	Smarcd2	SWI/SNF-related matrix-associated actin-dependent regulator of chromatin subfamily D member 2	2	0.0083307	78.324	NaN	NaN	0	2.8243	NaN	1	NaN	NaN	0	NaN	NaN	0
MEIQSGPQPGSPGR	0	1439.68	Q3UDE2	Q3UDE2	Ttll12	Tubulin--tyrosine ligase-like protein 12	2	0.005125	62.89	NaN	NaN	0	NaN	NaN	0	0.86532	NaN	1	NaN	NaN	0
MEISDDVTNPEQLWK	0	1803.83	Q9CWR7	Q9CWR7	Steap1	Metalloreductase STEAP1	2	3.0814e-09	173.04	1.8736	NaN	1	4.0406	NaN	1	14.877	NaN	1	NaN	NaN	0
MEITPAR	0	816.416	O70422	O70422	Gtf2h4	General transcription factor IIH subunit 4	1	0.031212	58.167	0.86781	NaN	1	NaN	NaN	0	NaN	NaN	0	NaN	NaN	0
MEIVDHALHALTDEVIIPHSGWER	0	2767.38	P30999	P30999	Ctnnd1	Catenin delta-1	4	1.4534e-11	156.28	NaN	NaN	0	3.5756	NaN	1	NaN	NaN	0	NaN	NaN	0
MEIVLTSEQLR	0	1317.7	O35551	O35551	Rabep1	Rab GTPase-binding effector protein 1	2	3.3558e-05	136.63	NaN	NaN	0	3.6333	NaN	1	5.1061	NaN	1	NaN	NaN	0
MEIYRPHK	0	1072.55	P70288;O09106;D3YYI8	O09106	Hdac2;Hdac1;Gm10093	Histone deacetylase 2;Histone deacetylase 1;Histone deacetylase	2	0.00069124	132.08	0.87544	NaN	1	3.3563	NaN	1	10.311	NaN	1	7.8036	30.297	2
MEKDELLSYIK	1	1367.7	Q8K1J6	Q8K1J6	Trnt1	CCA tRNA nucleotidyltransferase 1, mitochondrial	2;3	1.5491e-11	208.56	0.64197	7.134	2	2.2892	18.609	2	NaN	NaN	0	NaN	NaN	0
MEKDPSSDLVATR	1	1447.7	Q5NC05	Q5NC05	Ttf2	Transcription termination factor 2	3	0.096562	40.187	NaN	NaN	0	NaN	NaN	0	NaN	NaN	0	NaN	NaN	0
MEKGEHSIVYLKPSYAFGSVGK	1	2426.23	P30416	P30416	Fkbp4	Peptidyl-prolyl cis-trans isomerase FKBP4;Peptidyl-prolyl cis-trans isomerase FKBP4, N-terminally processed	4	7.943e-07	122.18	NaN	NaN	0	NaN	NaN	0	NaN	NaN	0	NaN	NaN	0
MEKPPAPPSLPAGPPGVK	0	1768.95	Q62203	Q62203	Sf3a2	Splicing factor 3A subunit 2	2;3	5.2669e-07	142.1	1.0124	3.7696	3	22.25	NaN	1	NaN	NaN	0	5.9062	NaN	1
MEKTELIQK	1	1118.6	P68254	P68254	Ywhaq	14-3-3 protein theta	2	0.00011108	154.35	NaN	NaN	0	3.1359	NaN	1	8.1595	NaN	1	NaN	NaN	0
MELAHSLLLNEEALAQITEAK	0	2323.21	Q8C547	Q8C547	Heatr5b	HEAT repeat-containing protein 5B	2;3	4.8392e-56	276.26	1.2678	3.9983	2	5.1433	4.8915	2	4.4333	49.611	2	11.031	NaN	1
MELEADNAGITEILER	0	1802.87	Q8VEK6	Q8VEK6	Ing3	Inhibitor of growth protein 3	2	8.5799e-06	130.07	3.4362	NaN	1	NaN	NaN	0	NaN	NaN	0	NaN	NaN	0
MELEAMSR	0	965.431	P61166	P61166	Tmem258	Transmembrane protein 258	2	0.00053633	122.18	0.64381	NaN	1	2.8624	24.694	2	NaN	NaN	0	NaN	NaN	0
MELEEALANEK	0	1275.6	Q8K2J4	Q8K2J4	Ccdc14	Coiled-coil domain-containing protein 14	2	5.7921e-05	132.88	NaN	NaN	0	1.9173	NaN	1	2.2869	NaN	1	NaN	NaN	0
MELEELGIR	0	1088.55	Q8CIH9	Q8CIH9	Ppat	Amidophosphoribosyltransferase	2	8.7408e-05	131.06	10.238	NaN	1	NaN	NaN	0	NaN	NaN	0	NaN	NaN	0
MELELPSQGLSVENILCELR	0	2329.17	P97412	P97412	Lyst	Lysosomal-trafficking regulator	2	2.1377e-05	101.89	NaN	NaN	0	NaN	NaN	0	NaN	NaN	0	NaN	NaN	0
MELENIR	0	903.448	P63034	P63034	Cyth2	Cytohesin-2	2	0.0041621	118.69	NaN	NaN	0	NaN	NaN	0	26.844	NaN	1	NaN	NaN	0
MELENIVANTVLLK	0	1585.87	O70293;Q8VEB1	O70293	Grk6;Grk5	G protein-coupled receptor kinase 6;G protein-coupled receptor kinase 5	2	1.9987e-18	228.74	NaN	NaN	0	3.6283	NaN	1	NaN	NaN	0	NaN	NaN	0
MELESALHDSSR	0	1373.62	Q9QZF2	Q9QZF2	Gpc1	Glypican-1;Secreted glypican-1	3	0.0059664	66.498	NaN	NaN	0	NaN	NaN	0	NaN	NaN	0	NaN	NaN	0
MELESVK	0	834.416	Q9CZA6	Q9CZA6	Nde1	Nuclear distribution protein nudE homolog 1	2	0.072376	54.205	NaN	NaN	0	NaN	NaN	0	NaN	NaN	0	NaN	NaN	0
MELFQAK	0	865.437	Q8CDA1	Q8CDA1	Inpp5f	Phosphatidylinositide phosphatase SAC2	2	0.0021167	99.919	0.88186	2.8974	2	NaN	NaN	0	NaN	NaN	0	NaN	NaN	0
MELFSQPFIQAVR	0	1564.81	Q9CQA9	Q9CQA9	Ntpcr	Cancer-related nucleoside-triphosphatase homolog	2	5.5864e-11	162.36	0.99297	NaN	1	1.6645	NaN	1	NaN	NaN	0	0.74158	NaN	1
MELGELLYNK	0	1208.61	Q9QZB9	Q9QZB9	Dctn5	Dynactin subunit 5	2	2.9635e-07	198.65	1.3736	NaN	1	NaN	NaN	0	11.963	NaN	1	NaN	NaN	0
MELGTPLR	0	915.485	Q8BTI8	Q8BTI8	Srrm2	Serine/arginine repetitive matrix protein 2	2	0.00086425	125.25	1.68	NaN	1	7.608	NaN	1	12.687	NaN	1	NaN	NaN	0
MELHALSTGR	0	1113.56	O35955	O35955	Psmb10	Proteasome subunit beta type-10	2	7.6502e-05	134.25	0.73326	NaN	1	NaN	NaN	0	NaN	NaN	0	NaN	NaN	0
MELHGKPMEVEHSVPK	0	1846.91	Q9CPN8	Q9CPN8	Igf2bp3	Insulin-like growth factor 2 mRNA-binding protein 3	2;3;4	9.9463e-07	136.99	0.54783	22.47	4	2.6389	21.357	3	5.9267	32.196	3	0.74092	NaN	1
MELITILEK	0	1088.62	P70168	P70168	Kpnb1	Importin subunit beta-1	2	4.3566e-06	128.93	0.61768	NaN	1	3.3155	4.0156	2	8.2507	32.257	3	NaN	NaN	0
MELLCCEGTR	0	1267.54	P30282	P30282	Ccnd3	G1/S-specific cyclin-D3	2	3.4121e-05	136.57	3.7065	NaN	1	NaN	NaN	0	NaN	NaN	0	NaN	NaN	0
MELLDQK	0	875.442	Q62083	Q62083	Pick1	PRKCA-binding protein	2	0.0069941	101.69	NaN	NaN	0	2.4109	NaN	1	NaN	NaN	0	NaN	NaN	0
MELLEVNK	0	974.511	Q9WUU8	Q9WUU8	Tnip1	TNFAIP3-interacting protein 1	2	0.002786	98.299	NaN	NaN	0	NaN	NaN	0	2.5534	NaN	1	NaN	NaN	0
MELLHPLGSDSPITGFLQK	0	2082.08	Q9D1I5	Q9D1I5	Mcee	Methylmalonyl-CoA epimerase, mitochondrial	3	1.0989e-12	158.65	NaN	NaN	0	NaN	NaN	0	NaN	NaN	0	NaN	NaN	0
MELLHSLLPQGPDR	0	1604.83	E9PZP8	E9PZP8	Herc1		2;3	3.1278e-05	129.84	NaN	NaN	0	NaN	NaN	0	NaN	NaN	0	NaN	NaN	0
MELLMSALSPCLL	0	1476.74	Q8VCD5	Q8VCD5	Med17	Mediator of RNA polymerase II transcription subunit 17	2	0.00042719	101.25	NaN	NaN	0	NaN	NaN	0	NaN	NaN	0	NaN	NaN	0
MELMHAEK	0	987.452	Q8VCY6	Q8VCY6	Utp6	U3 small nucleolar RNA-associated protein 6 homolog	2	0.0023793	102.95	0.81907	NaN	1	NaN	NaN	0	NaN	NaN	0	NaN	NaN	0
MELMIMETQAQVCR	0	1738.79	P36552	P36552	Cpox	Oxygen-dependent coproporphyrinogen-III oxidase, mitochondrial	2	3.5471e-11	177.57	NaN	NaN	0	NaN	NaN	0	NaN	NaN	0	NaN	NaN	0
MELPAVGEHVFAVESIEK	0	1984	O55187	O55187	Cbx4	E3 SUMO-protein ligase CBX4	2	2.8192e-05	103.17	7.7057	NaN	1	NaN	NaN	0	NaN	NaN	0	NaN	NaN	0
MELPDYR	0	922.422	Q9CQZ6	Q9CQZ6	Ndufb3	NADH dehydrogenase [ubiquinone] 1 beta subcomplex subunit 3	2	0.0028274	119.57	0.70606	1.7965	2	3.5595	NaN	1	4.8304	NaN	1	7.0632	NaN	1
MELPLDMR	0	1003.48	P49452	P49452	Cenpc	Centromere protein C	2	0.00091812	123.69	1.035	NaN	1	NaN	NaN	0	NaN	NaN	0	NaN	NaN	0
MELQEIQLK	0	1130.6	D3Z2H9;P21107	D3Z2H9	Tpm3-rs7;Tpm3	Tropomyosin alpha-3 chain	1;2	5.0844e-05	171.73	0.73594	15.16	4	3.3854	118.92	4	8.9484	149	4	26.125	155.16	2
MELQEMQLK	0	1148.56	P58774;CON__Q3SX28	P58774	Tpm2	Tropomyosin beta chain	2	5.5508e-06	201.39	0.87846	NaN	1	4.1186	NaN	1	15.56	NaN	1	37.796	NaN	1
MELQETIK	0	990.506	Q9CQZ5	Q9CQZ5	Ndufa6	NADH dehydrogenase [ubiquinone] 1 alpha subcomplex subunit 6	2	0.00090469	124.08	1.4419	NaN	1	NaN	NaN	0	20.138	NaN	1	24.857	NaN	1
MELQTLQEALK	0	1302.69	Q6ZPK0	Q6ZPK0	Phf21a	PHD finger protein 21A	2	3.5136e-07	163.16	0.8175	NaN	1	4.9728	NaN	1	8.2269	NaN	1	9.1865	NaN	1
MELSADYLR	0	1096.52	Q8BGS2	Q8BGS2	Bola2	BolA-like protein 2	1;2	2.4013e-05	178.3	1.1622	7.9154	2	1.4832	NaN	1	5.131	NaN	1	NaN	NaN	0
MELSAVGER	0	990.48	F8VQB8;Q9QXV1;Q9DBY5	F8VQB8	Npcd;Cbx8;Cbx6	Chromobox protein homolog 8;Chromobox protein homolog 6	2	0.00014516	118.5	2.2053	NaN	1	NaN	NaN	0	NaN	NaN	0	NaN	NaN	0
MELSDANLQTLTEYLK	0	1867.92	Q9ERK4	Q9ERK4	Cse1l	Exportin-2	2	1.6273e-13	177.83	0.54243	NaN	1	NaN	NaN	0	NaN	NaN	0	NaN	NaN	0
MELSDANLQTLTEYLKK	1	1996.02	Q9ERK4	Q9ERK4	Cse1l	Exportin-2	2	6.8223e-38	270.27	0.67046	NaN	1	NaN	NaN	0	NaN	NaN	0	NaN	NaN	0
MELSESVQR	0	1077.51	Q63829	Q63829	Commd3	COMM domain-containing protein 3	2	0.001522	114.28	NaN	NaN	0	NaN	NaN	0	NaN	NaN	0	12.267	NaN	1
MELSPLQPVNENMLMNK	0	1986.96	Q01320	Q01320	Top2a	DNA topoisomerase 2-alpha	2;3	4.4727e-21	206.58	1.733	7.9871	2	7.2285	52.045	3	8.3169	52.78	3	NaN	NaN	0
MELVAPAETGK	0	1144.58	Q9EQN3	Q9EQN3	Tsc22d4	TSC22 domain family protein 4	2	0.0016876	91.658	NaN	NaN	0	NaN	NaN	0	NaN	NaN	0	NaN	NaN	0
MELVEVLK	0	959.536	Q7TMF3	Q7TMF3	Ndufa12	NADH dehydrogenase [ubiquinone] 1 alpha subcomplex subunit 12	2	0.0005701	117.1	1.5837	NaN	1	NaN	NaN	0	NaN	NaN	0	NaN	NaN	0
MELVEVLKR	1	1115.64	Q7TMF3	Q7TMF3	Ndufa12	NADH dehydrogenase [ubiquinone] 1 alpha subcomplex subunit 12	2	4.464e-05	205.7	1.7474	NaN	1	9.5695	NaN	1	NaN	NaN	0	NaN	NaN	0
MEMAFHTR	0	1021.45	Q91YP2	Q91YP2	Nln	Neurolysin, mitochondrial	2	0.0010296	120.46	0.59122	NaN	1	NaN	NaN	0	NaN	NaN	0	NaN	NaN	0
MEMDLGQSIFPLPR	0	1632.8	Q6ZWQ0	Q6ZWQ0	Syne2	Nesprin-2	2	2.4638e-06	152.64	NaN	NaN	0	NaN	NaN	0	1.405	NaN	1	NaN	NaN	0
MEMEKEFEEIDK	1	1556.67	P35821	P35821	Ptpn1	Tyrosine-protein phosphatase non-receptor type 1	2	4.6321e-05	136.7	NaN	NaN	0	NaN	NaN	0	NaN	NaN	0	NaN	NaN	0
MEMELDYAEDATER	0	1701.69	A2A6A1	A2A6A1	Gpatch8	G patch domain-containing protein 8	2	5.9475e-05	119.76	NaN	NaN	0	NaN	NaN	0	NaN	NaN	0	NaN	NaN	0
MEMEMEQVFEMK	0	1560.63	O55131	O55131	2019-09-07	Septin-7	2	2.0388e-08	177.78	0.77309	NaN	1	1.4325	133.19	2	4.2624	NaN	1	46.911	NaN	1
MEMEQVNALCEELVK	0	1821.83	Q924C1	Q924C1	Xpo5	Exportin-5	2	7.7473e-20	241.35	NaN	NaN	0	NaN	NaN	0	11.208	62.252	2	48.293	NaN	1
MEMINVSGYVAQEK	0	1597.75	Q8CGK3	Q8CGK3	Lonp1	Lon protease homolog, mitochondrial	2	4.3566e-08	168.85	3.1655	NaN	1	3.0142	NaN	1	NaN	NaN	0	12.658	NaN	1
MEMSALQK	0	936.441	P40201	P40201	Chd1	Chromodomain-helicase-DNA-binding protein 1	2	0.012809	74.127	NaN	NaN	0	NaN	NaN	0	8.0745	NaN	1	NaN	NaN	0
MEMTSTSLK	0	1026.47	B7ZNL8	B7ZNL8	Pus7		1;2	0.00060069	104.2	0.76831	54.82	2	1.2908	90.81	2	2.0424	182.49	2	0.044143	NaN	1
MEMTSTSLKR	1	1182.57	B7ZNL8	B7ZNL8	Pus7		2	1.4724e-05	137.14	1.1531	NaN	1	NaN	NaN	0	NaN	NaN	0	NaN	NaN	0
MENAELDVPIQSIFTR	0	1861.92	CON__Q28194	CON__Q28194			2	0.011888	63.16	NaN	NaN	0	NaN	NaN	0	NaN	NaN	0	NaN	NaN	0
MENEFTYEDYETTAK	0	1869.76	P23492	P23492	Pnp	Purine nucleoside phosphorylase	2	0.00054169	88.163	NaN	NaN	0	NaN	NaN	0	NaN	NaN	0	NaN	NaN	0
MENFAPGFQVGDGIGMDLK	0	2024.93	Q9DBU3	Q9DBU3	Riok3	Serine/threonine-protein kinase RIO3	2	0.098994	38.161	0.79685	NaN	1	NaN	NaN	0	NaN	NaN	0	NaN	NaN	0
MENILSGNPLLNLTGPSQPQANFK	0	2582.32	Q9JHS9	Q9JHS9	Cwc15	Spliceosome-associated protein CWC15 homolog	2;3	3.6757e-116	348.7	1.2983	11.956	2	6.0509	4.6079	2	7.3682	NaN	1	NaN	NaN	0
MENIPTVGLGTWK	0	1444.74	Q9DCT1	Q9DCT1	Akr1e2	1,5-anhydro-D-fructose reductase	2	0.00023734	99.752	1.2414	NaN	1	NaN	NaN	0	NaN	NaN	0	NaN	NaN	0
MENLSMFLIK	0	1224.62	A2A690	A2A690	Tanc2	Protein TANC2	2	0.022461	64.265	1.6854	NaN	1	NaN	NaN	0	NaN	NaN	0	NaN	NaN	0
MENMAEEELLPQEK	0	1689.76	A2RSY6	A2RSY6	Trmt1l	TRMT1-like protein	2	1.3992e-06	143.42	NaN	NaN	0	NaN	NaN	0	NaN	NaN	0	NaN	NaN	0
MENNLALLEER	0	1330.66	Q99L00	Q99L00	Haus8	HAUS augmin-like complex subunit 8	2	1.1794e-07	166.55	1.0392	NaN	1	5.397	NaN	1	3.6812	44.742	2	12.187	NaN	1
MENQLSASKPTGGLPETAR	0	1985.98	Q9QXZ0	Q9QXZ0	Macf1	Microtubule-actin cross-linking factor 1	3	3.1976e-07	123.55	NaN	NaN	0	NaN	NaN	0	NaN	NaN	0	NaN	NaN	0
MENQSENNDIDEVIIPTAPLYK	0	2532.21	Q61187	Q61187	Tsg101	Tumor susceptibility gene 101 protein	2;3	5.1499e-83	311.93	2.0437	NaN	1	6.485	NaN	1	NaN	NaN	0	NaN	NaN	0
MENSQLCK	0	1008.44	Q9CX86	Q9CX86	Hnrnpa0	Heterogeneous nuclear ribonucleoprotein A0	1;2	0.00026097	135.77	0.92111	NaN	1	NaN	NaN	0	11.09	NaN	1	NaN	NaN	0
MENVIDQCLQKPADVIGR	0	2085.03	Q91W96	Q91W96	Anapc4	Anaphase-promoting complex subunit 4	2;3	7.2766e-09	136.34	NaN	NaN	0	NaN	NaN	0	NaN	NaN	0	NaN	NaN	0
MENWLSEWWLK	0	1520.71	P47934	P47934	Crat	Carnitine O-acetyltransferase	2	6.6959e-06	123.63	1.1306	NaN	1	NaN	NaN	0	NaN	NaN	0	NaN	NaN	0
MENWLVSIK	0	1118.58	P70700	P70700	Polr1b	DNA-directed RNA polymerase I subunit RPA2	2	0.00034564	116.05	0.80626	NaN	1	NaN	NaN	0	NaN	NaN	0	NaN	NaN	0
MENYELIHSSR	0	1377.63	Q80TM9	Q80TM9	Nisch	Nischarin	2;3	5.4878e-06	186.82	NaN	NaN	0	NaN	NaN	0	NaN	NaN	0	NaN	NaN	0
MEPAAAGPGPLIVNNK	0	1577.82	Q8C079	Q8C079	Strip1	Striatin-interacting protein 1	2	4.6876e-06	117.14	NaN	NaN	0	NaN	NaN	0	NaN	NaN	0	7.5443	NaN	1
MEPAAEILVDSPDVVYSPETIEAR	0	2630.28	Q9JHU9	Q9JHU9	Isyna1	Inositol-3-phosphate synthase 1	2	5.3225e-30	206.95	NaN	NaN	0	NaN	NaN	0	NaN	NaN	0	NaN	NaN	0
MEPAGGGGGVSSSTDPR	0	1560.68	Q78JE5	Q78JE5	Fbxo22	F-box only protein 22	2	6.0988e-05	97.69	NaN	NaN	0	NaN	NaN	0	NaN	NaN	0	NaN	NaN	0
MEPAGLEQILK	0	1227.65	Q8VI75	Q8VI75	Ipo4	Importin-4	2	2.82e-05	112.75	0.73534	NaN	1	3.686	NaN	1	NaN	NaN	0	28.042	NaN	1
MEPAMEPETLEAR	0	1502.67	Q8R0H9	Q8R0H9	Gga1	ADP-ribosylation factor-binding protein GGA1	2	0.031234	52.693	NaN	NaN	0	NaN	NaN	0	NaN	NaN	0	NaN	NaN	0
MEPATPLAVR	0	1083.57	Q8BMG7	Q8BMG7	Rab3gap2	Rab3 GTPase-activating protein non-catalytic subunit	2	0.0010827	97.431	NaN	NaN	0	3.9429	NaN	1	NaN	NaN	0	3.8181	NaN	1
MEPAVSSQAAIEELK	0	1601.8	Q8R550	Q8R550	Sh3kbp1	SH3 domain-containing kinase-binding protein 1	2	1.8703e-05	125.54	0.61114	NaN	1	3.0192	NaN	1	1.8361	NaN	1	2.1386	NaN	1
MEPDDDVATLQK	0	1360.62	P70218	P70218	Map4k1	Mitogen-activated protein kinase kinase kinase kinase 1	2	0.0032535	80.763	NaN	NaN	0	NaN	NaN	0	NaN	NaN	0	NaN	NaN	0
MEPDGTYEPGFVGIR	0	1666.77	P60898	P60898	Polr2i	DNA-directed RNA polymerase II subunit RPB9	2	8.872e-06	116.55	1.7136	NaN	1	NaN	NaN	0	NaN	NaN	0	NaN	NaN	0
MEPEPEPGSVEVPAGR	0	1679.78	Q8C2A2	Q8C2A2	Tsen54	tRNA-splicing endonuclease subunit Sen54	2	0.0094125	56.951	NaN	NaN	0	NaN	NaN	0	2.3836	NaN	1	NaN	NaN	0
MEPEPQPEPVTLLVK	0	1705.9	Q9JJK5	Q9JJK5	Herpud1	Homocysteine-responsive endoplasmic reticulum-resident ubiquitin-like domain member 1 protein	2	0.059818	42.041	0.60901	NaN	1	NaN	NaN	0	NaN	NaN	0	NaN	NaN	0
MEPETVLWGPDLQGPEESQNEAHR	0	2748.24	Q6A085	Q6A085	Znf629	Zinc finger protein 629	3	1.6486e-07	112.45	1.4999	NaN	1	NaN	NaN	0	NaN	NaN	0	NaN	NaN	0
MEPFDPAELPELLK	0	1627.82	P20664	P20664	Prim1	DNA primase small subunit	2	0.0020313	75.695	NaN	NaN	0	13.203	NaN	1	NaN	NaN	0	NaN	NaN	0
MEPFTAMPLSTPFSLK	0	1795.89	Q8K3Z9	Q8K3Z9	Pom121	Nuclear envelope pore membrane protein POM 121	2	2.9809e-07	136.38	NaN	NaN	0	NaN	NaN	0	0.7208	NaN	1	NaN	NaN	0
MEPGPDGPAAPGPAAIR	0	1602.78	Q64674	Q64674	Srm	Spermidine synthase	2	1.2048e-07	138.99	0.55435	43.432	2	2.6435	41.267	3	3.3148	83.834	2	3.4615	NaN	1
MEPLAPMR	0	943.462	Q3U3W2	Q3U3W2	Tmem181a		2	0.0068693	83.377	NaN	NaN	0	NaN	NaN	0	NaN	NaN	0	NaN	NaN	0
MEPLEMPADTITSDVIGK	0	1945.94	P97784	P97784	Cry1	Cryptochrome-1	2	1.9854e-06	125.61	NaN	NaN	0	NaN	NaN	0	2.974	NaN	1	NaN	NaN	0
MEPLGLEGLTMLSDPCALLPDPAVEDSFR	0	3172.51	Q3U182	Q3U182	Crtc2	CREB-regulated transcription coactivator 2	3	9.586e-05	58.477	1.1046	2.334	2	NaN	NaN	0	NaN	NaN	0	NaN	NaN	0
MEPLNNLQVAVK	0	1354.73	O35643;Q9DBG3	Q9DBG3	Ap1b1;Ap2b1	AP-1 complex subunit beta-1;AP-2 complex subunit beta	2	9.939e-06	125.82	0.68852	NaN	1	3.4864	NaN	1	0.60586	NaN	1	0.59138	287.58	2
MEPLQVVK	0	942.521	Q8K2I9	Q8K2I9	Fbxo18	F-box only protein 18	2	0.012683	81.297	NaN	NaN	0	NaN	NaN	0	NaN	NaN	0	NaN	NaN	0
MEPLYQQTNK	0	1250.6	O35166	O35166	Gosr2	Golgi SNAP receptor complex member 2	2	2.9204e-05	143.45	NaN	NaN	0	7.8104	NaN	1	NaN	NaN	0	NaN	NaN	0
MEPPMEQSGGEQEPGAVR	0	1927.84	Q91W61	Q91W61	Fbxl15	F-box/LRR-repeat protein 15	2	0.00035759	80.96	NaN	NaN	0	NaN	NaN	0	NaN	NaN	0	NaN	NaN	0
MEPQWVPISWVY	0	1533.73	Q9JLB0	Q9JLB0	Mpp6	MAGUK p55 subfamily member 6	2	0.088469	44.704	NaN	NaN	0	NaN	NaN	0	NaN	NaN	0	NaN	NaN	0
MEPSDSASTAMEEPDSLEVLVK	0	2364.07	Q9Z1R2	Q9Z1R2	Bag6	Large proline-rich protein BAG6	2	2.2612e-05	106.52	NaN	NaN	0	NaN	NaN	0	NaN	NaN	0	NaN	NaN	0
MEPTLSQYPHDYPYSLVSR	0	2282.07	Q8BM55	Q8BM55	Tmem214	Transmembrane protein 214	3	3.8261e-07	120.92	0.66805	NaN	1	3.1897	NaN	1	NaN	NaN	0	2.3935	NaN	1
MEPVPAATDGGERPATPSGLSASQR	0	2481.19	P49070	P49070	Camlg	Calcium signal-modulating cyclophilin ligand	2;3	1.0328e-06	117.4	1.936	NaN	1	NaN	NaN	0	NaN	NaN	0	NaN	NaN	0
MEPVVFEK	0	977.489	Q7TN29	Q7TN29	Smap2	Stromal membrane-associated protein 2	2	0.016291	71.501	NaN	NaN	0	6.7249	NaN	1	NaN	NaN	0	NaN	NaN	0
MEPYATADFNEQAK	0	1613.7	Q9Z179	Q9Z179	Shcbp1	SHC SH2 domain-binding protein 1	2	2.5249e-11	183.03	NaN	NaN	0	22.072	NaN	1	7.7501	NaN	1	6.4451	NaN	1
MEQAVENFNCSR	0	1483.62	Q8CDM1	Q8CDM1	Atad2	ATPase family AAA domain-containing protein 2	2	1.5794e-13	275.11	5.3493	NaN	1	3.9944	NaN	1	2.4899	NaN	1	6.5862	NaN	1
MEQDEYALR	0	1153.51	Q99JY0	Q99JY0	Hadhb	Trifunctional enzyme subunit beta, mitochondrial;3-ketoacyl-CoA thiolase	2	0.00021221	117.04	NaN	NaN	0	NaN	NaN	0	NaN	NaN	0	NaN	NaN	0
MEQEAQHVLFLSK	0	1558.78	Q8R0K4	Q8R0K4	Ccdc137	Coiled-coil domain-containing protein 137	2;3	3.212e-12	228.07	0.93913	NaN	1	2.6368	NaN	1	2.611	7.6668	2	2.2685	NaN	1
MEQHWGFGLEELYGLALR	0	2148.05	Q8BMP6	Q8BMP6	Acbd3	Golgi resident protein GCP60	3	5.8653e-07	129.11	0.97711	NaN	1	NaN	NaN	0	NaN	NaN	0	NaN	NaN	0
MEQLHSQVQSQK	0	1441.7	Q8BMK0	Q8BMK0	Cep85	Centrosomal protein of 85 kDa	2	6.2787e-08	205.56	2.0378	NaN	1	1.0028	NaN	1	1.1022	NaN	1	NaN	NaN	0
MEQLMSITQEETENLR	0	1950.9	Q80ZI6	Q80ZI6	Lrsam1	E3 ubiquitin-protein ligase LRSAM1	2	1.766e-25	216.68	NaN	NaN	0	NaN	NaN	0	NaN	NaN	0	4.0616	NaN	1
MEQNNCSFQVFDK	0	1645.69	A2AKX3	A2AKX3	Setx	Probable helicase senataxin	2	1.0698e-08	176.42	NaN	NaN	0	NaN	NaN	0	NaN	NaN	0	NaN	NaN	0
MEQQSINYK	0	1139.53	W4VSN9	W4VSN9	Rhox2d		2	3.5221e-06	133.98	NaN	NaN	0	1.1808	NaN	1	NaN	NaN	0	3.4598	NaN	1
MEQVEILR	0	1016.53	P35831	P35831	Ptpn12	Tyrosine-protein phosphatase non-receptor type 12	2	0.00030074	133.55	NaN	NaN	0	NaN	NaN	0	NaN	NaN	0	NaN	NaN	0
MEQVNELK	0	989.485	Q60864	Q60864	Stip1	Stress-induced-phosphoprotein 1	1;2	9.2181e-05	148.14	0.61628	6.827	2	2.7807	22.104	3	7.152	NaN	1	29.234	NaN	1
MEQVNELKEK	1	1246.62	Q60864	Q60864	Stip1	Stress-induced-phosphoprotein 1	2	8.5733e-07	163.38	0.6172	NaN	1	2.43	NaN	1	8.9646	NaN	1	12.84	NaN	1
MEREEDEEEEALPLDMMDEDDLQLMK	1	3182.33	Q8VI84	Q8VI84	Noc3l	Nucleolar complex protein 3 homolog	3	3.2452e-05	100.29	NaN	NaN	0	NaN	NaN	0	NaN	NaN	0	NaN	NaN	0
MERPGPGIKPGEVVATSPLPCK	0	2319.21	Q9JHU9	Q9JHU9	Isyna1	Inositol-3-phosphate synthase 1	3;4	0.00018213	76.049	NaN	NaN	0	NaN	NaN	0	NaN	NaN	0	0.6091	NaN	1
MERPQPDSMPQDLSEALK	0	2070.97	P14901	P14901	Hmox1	Heme oxygenase 1	2	3.2804e-16	179.79	5.4213	NaN	1	NaN	NaN	0	NaN	NaN	0	NaN	NaN	0
MESAIAEGGASR	0	1177.54	Q62448	Q62448	Eif4g2	Eukaryotic translation initiation factor 4 gamma 2	2	3.0493e-09	180.15	1.2423	NaN	1	5.8552	NaN	1	16.696	NaN	1	7.14	NaN	1
MESALDQLK	0	1033.51	Q93092	Q93092	Taldo1	Transaldolase	2	5.213e-05	155.75	0.53665	NaN	1	2.771	18.24	2	7.7151	5.4275	2	32.459	250	2
MESCLAQVLQK	0	1305.64	Q80TV8	Q80TV8	Clasp1	CLIP-associating protein 1	2	4.1286e-18	191.16	NaN	NaN	0	NaN	NaN	0	NaN	NaN	0	NaN	NaN	0
MESCTEEAAEEESDFFNSFTTVLHK	0	2937.23	B2RQG2	B2RQG2	Phf3		3	1.8425e-15	169.56	1.4559	NaN	1	3.6594	NaN	1	8.9294	NaN	1	NaN	NaN	0
MESDFYLR	0	1059.47	P61327	P61327	Magoh	Protein mago nashi homolog	2	2.9697e-05	130.04	NaN	NaN	0	4.1286	NaN	1	2.8813	NaN	1	NaN	NaN	0
MESELVR	0	862.422	Q9WUJ8	Q9WUJ8	Orc6	Origin recognition complex subunit 6	2	0.0007985	123.99	NaN	NaN	0	11.508	NaN	1	NaN	NaN	0	NaN	NaN	0
MESEQLFHR	0	1175.54	P51791	P51791	Clcn3	H(+)/Cl(-) exchange transporter 3	2	0.00014918	186.3	NaN	NaN	0	NaN	NaN	0	NaN	NaN	0	NaN	NaN	0
MESFTNDR	0	998.413	Q8C129	Q8C129	Lnpep	Leucyl-cystinyl aminopeptidase	2	5.2784e-05	178.08	0.70301	NaN	1	4.4469	NaN	1	NaN	NaN	0	NaN	NaN	0
MESHKPSTSK	0	1130.54	Q9D8Y1	Q9D8Y1	Tmem126a	Transmembrane protein 126A	2	3.5849e-05	135.86	NaN	NaN	0	3.6692	NaN	1	6.4897	NaN	1	7.2251	NaN	1
MESHKPSTSKDDLILNIISR	1	2283.19	Q9D8Y1	Q9D8Y1	Tmem126a	Transmembrane protein 126A	3;4	1.0361e-14	159.78	0.68398	NaN	1	NaN	NaN	0	NaN	NaN	0	NaN	NaN	0
MESHPHTTCWPGR	0	1594.68	P49025	P49025	Cit	Citron Rho-interacting kinase	2;3	1.6113e-05	134.08	1.9557	NaN	1	NaN	NaN	0	2.1441	NaN	1	2.5615	NaN	1
MESIDEYIMR	0	1285.57	Q9ERH4	Q9ERH4	Nusap1	Nucleolar and spindle-associated protein 1	2	5.6358e-05	143.28	NaN	NaN	0	NaN	NaN	0	5.7547	NaN	1	4.4968	NaN	1
MESIFHEK	0	1019.47	Q9CVD2	Q9CVD2	Atxn3	Ataxin-3	2	0.0021773	92.653	NaN	NaN	0	NaN	NaN	0	NaN	NaN	0	NaN	NaN	0
MESKPVTSKPQK	0	1358.72	Q8CGC6	Q8CGC6	Rbm28	RNA-binding protein 28	2;3	1.2399e-05	122.69	0.82089	NaN	1	NaN	NaN	0	NaN	NaN	0	2.2141	NaN	1
MESKPVTSKPQKEQK	1	1743.92	Q8CGC6	Q8CGC6	Rbm28	RNA-binding protein 28	4	0.012269	56.527	NaN	NaN	0	NaN	NaN	0	NaN	NaN	0	NaN	NaN	0
MESLHAR	0	842.407	Q922S8	Q922S8	Kif2c	Kinesin-like protein KIF2C	2	0.0019323	104.11	NaN	NaN	0	6.1713	NaN	1	6.1746	NaN	1	7.9758	NaN	1
MESLPLGDDLPSLQK	0	1641.83	E9Q6R7	E9Q6R7	Utrn		2	3.4978e-07	140.63	0.70792	NaN	1	NaN	NaN	0	NaN	NaN	0	NaN	NaN	0
MESMLNK	0	851.388	Q8CFE4	Q8CFE4	Scyl2	SCY1-like protein 2	2	0.0051983	86.866	NaN	NaN	0	NaN	NaN	0	NaN	NaN	0	NaN	NaN	0
MESMLSK	0	824.377	Q3UMB9	Q3UMB9	Kiaa1033	WASH complex subunit 7	2	0.01103	89.123	NaN	NaN	0	NaN	NaN	0	NaN	NaN	0	NaN	NaN	0
MESMTNAVLR	0	1150.55	Q8BGW1	Q8BGW1	Fto	Alpha-ketoglutarate-dependent dioxygenase FTO	2	2.5092e-05	135.83	NaN	NaN	0	NaN	NaN	0	NaN	NaN	0	NaN	NaN	0
MESPIPILPLPTPDAETEK	0	2077.07	Q9Z2Q6	Q9Z2Q6	2019-09-05	Septin-5	2;3	1.8043e-15	194.59	0.51347	NaN	1	1.1362	74.921	2	1.1211	13.462	2	NaN	NaN	0
MESQVAAAGAAETEAEAGK	0	1819.83	Q3U2J5	Q3U2J5	Camkmt	Calmodulin-lysine N-methyltransferase	2	0.05719	47.039	NaN	NaN	0	NaN	NaN	0	NaN	NaN	0	NaN	NaN	0
MESSINHISQTVDIHK	0	1837.9	Q8CBW3;P62484	Q8CBW3	Abi1;Abi2	Abl interactor 1;Abl interactor 2	2;3;4	9.4972e-31	273.72	0.85723	8.7808	4	3.8914	22.283	3	4.3695	44.935	2	19.894	NaN	1
MESSTSSSGSALGAVDPQLQHFIEVETQK	0	3062.45	Q9WVA2	Q9WVA2	Timm8a1	Mitochondrial import inner membrane translocase subunit Tim8 A	3	2.2198e-18	139.16	0.49408	NaN	1	NaN	NaN	0	NaN	NaN	0	2.2504	NaN	1
MESSVEELISDHLLAVFR	0	2074.04	Q9D3U0	Q9D3U0	Pus10	Putative tRNA pseudouridine synthase Pus10	3	6.9269e-14	176.33	3.1109	NaN	1	NaN	NaN	0	NaN	NaN	0	NaN	NaN	0
MESTFSSPAEAALQR	0	1623.76	Q9CR25	Q9CR25	Dph2	Diphthamide biosynthesis protein 2	2	2.4301e-12	189.13	NaN	NaN	0	NaN	NaN	0	1.4135	NaN	1	NaN	NaN	0
MESTLSAGIIMAEALQNR	0	1933.96	Q6NSQ9	Q6NSQ9	G6pc3	Glucose-6-phosphatase 3	2	3.6653e-86	334.19	0.58842	2.1667	2	2.4863	5.9815	2	2.3131	145.33	2	18.484	138.62	3
MESTNLLK	0	934.479	Q91WI7	Q91WI7	Itfg2	Integrin-alpha FG-GAP repeat-containing protein 2	2	0.025484	64.567	NaN	NaN	0	NaN	NaN	0	NaN	NaN	0	NaN	NaN	0
MESVAAESSPALENEHFQETPESNNSVYTSFMK	0	3689.61	O54950	O54950	Prkag1	5-AMP-activated protein kinase subunit gamma-1	3	4.01e-37	215.71	0.64691	NaN	1	3.0724	NaN	1	NaN	NaN	0	NaN	NaN	0
MESVFNHAIR	0	1202.59	Q7TMB8	Q7TMB8	Cyfip1	Cytoplasmic FMR1-interacting protein 1	2;3	8.2973e-06	190.51	0.84063	22.668	2	4.2138	16.786	2	5.7544	75.2	2	4.2061	NaN	1
MESVFNQAIR	0	1193.59	Q5SQX6	Q5SQX6	Cyfip2	Cytoplasmic FMR1-interacting protein 2	2	5.8648e-05	141.39	NaN	NaN	0	NaN	NaN	0	NaN	NaN	0	NaN	NaN	0
MESYDIIANQPVVIDNGSGVIK	0	2361.19	Q8R5C5	Q8R5C5	Actr1b	Beta-centractin	2;3	4.6062e-69	288.12	0.69398	2.0176	2	2.4358	NaN	1	9.0102	NaN	1	8.9224	3.0289	2
MESYDVIANQPVVIDNGSGVIK	0	2347.17	P61164	P61164	Actr1a	Alpha-centractin	2;3	5.4014e-84	314.17	0.69882	NaN	1	2.6478	14.49	2	8.8485	31.309	2	9.1444	NaN	1
METAGEFVDDGTETHFSVGNHGCYIK	0	2900.24	Q9WUD8	Q9WUD8	Faim	Fas apoptotic inhibitory molecule 1	3;4	8.4451e-05	73.574	NaN	NaN	0	NaN	NaN	0	NaN	NaN	0	NaN	NaN	0
METAPIDTSNIEER	0	1604.74	Q9JHI7	Q9JHI7	Exosc9	Exosome complex component RRP45	2	2.3904e-20	204.49	0.73285	NaN	1	NaN	NaN	0	NaN	NaN	0	NaN	NaN	0
METAPKPGR	0	985.501	Q9Z0H1	Q9Z0H1	Wdr46	WD repeat-containing protein 46	2	0.0020039	86.833	NaN	NaN	0	NaN	NaN	0	NaN	NaN	0	1.4633	329.92	2
METASELGREEEDDVDLELR	1	2335.05	Q9DCD2	Q9DCD2	Xab2	Pre-mRNA-splicing factor SYF1	3	1.5508e-07	135.27	NaN	NaN	0	NaN	NaN	0	NaN	NaN	0	NaN	NaN	0
METDAPQPGLASPDSPHDPCK	0	2248.97	Q61474	Q61474	Msi1	RNA-binding protein Musashi homolog 1	2;3	2.6549e-15	171.15	0.77566	9.6251	2	3.2532	NaN	1	NaN	NaN	0	NaN	NaN	0
METEPDQEHLDQNPCAR	0	2068.86	Q0P5W1	Q0P5W1	Vps8	Vacuolar protein sorting-associated protein 8 homolog	2	3.3666e-28	248.64	NaN	NaN	0	NaN	NaN	0	NaN	NaN	0	NaN	NaN	0
METEQPEETFPNTETNGEFGK	0	2414.02	P61979	P61979	Hnrnpk	Heterogeneous nuclear ribonucleoprotein K	2	7.0529e-15	162.93	0.80819	NaN	1	1.357	NaN	1	2.0987	NaN	1	NaN	NaN	0
METILEQQR	0	1146.57	Q9D554	Q9D554	Sf3a3	Splicing factor 3A subunit 3	2	2.2269e-26	221.7	NaN	NaN	0	NaN	NaN	0	10.234	NaN	1	6.9779	NaN	1
METILEQQRR	1	1302.67	Q9D554	Q9D554	Sf3a3	Splicing factor 3A subunit 3	2	7.3481e-06	133.23	NaN	NaN	0	NaN	NaN	0	NaN	NaN	0	NaN	NaN	0
METIVFLDK	0	1094.57	Q8BHD8	Q8BHD8	Pcmtd2	Protein-L-isoaspartate O-methyltransferase domain-containing protein 2	2	0.0013713	97.431	NaN	NaN	0	4.2525	NaN	1	NaN	NaN	0	5.0254	NaN	1
METLGENEYFR	0	1387.61	P22682	P22682	Cbl	E3 ubiquitin-protein ligase CBL	2	3.2377e-06	177.91	2.1428	NaN	1	10.163	NaN	1	3.9714	NaN	1	NaN	NaN	0
METLSFPR	0	979.48	Q99P69	Q99P69	Nuf2	Kinetochore protein Nuf2	2	6.821e-05	168.45	4.889	47.887	2	NaN	NaN	0	NaN	NaN	0	NaN	NaN	0
METMASPGK	0	950.42	O35345	O35345	Kpna6	Importin subunit alpha-7	1;2	9.3068e-05	133.23	NaN	NaN	0	NaN	NaN	0	NaN	NaN	0	NaN	NaN	0
METQLQSIFEEVVK	0	1679.84	Q80YQ2	Q80YQ2	Med23	Mediator of RNA polymerase II transcription subunit 23	2	4.538e-08	153.95	NaN	NaN	0	NaN	NaN	0	NaN	NaN	0	NaN	NaN	0
METQSTGTEDGFTPVTHR	0	1992.88	Q9CPS7	Q9CPS7	Pno1	RNA-binding protein PNO1	2;3	3.6724e-63	292.51	3.9689	6.8716	2	16.235	NaN	1	NaN	NaN	0	6.0546	126.21	2
METQVLTPHVYWAQR	0	1857.92	Q8K2C9	Q8K2C9	Hacd3	Very-long-chain (3R)-3-hydroxyacyl-CoA dehydratase 3	2	2.2687e-06	138.42	NaN	NaN	0	NaN	NaN	0	NaN	NaN	0	NaN	NaN	0
METSYNQCQDLK	0	1515.63	Q922J3	Q922J3	Clip1	CAP-Gly domain-containing linker protein 1	2	1.7334e-08	208.63	0.83862	NaN	1	NaN	NaN	0	NaN	NaN	0	NaN	NaN	0
METTHSFGNPSISVSTQQPPK	0	2272.08	Q8BFW7	Q8BFW7	Lpp	Lipoma-preferred partner homolog	3	6.7133e-05	87.352	NaN	NaN	0	NaN	NaN	0	NaN	NaN	0	NaN	NaN	0
METTHSFGNPSISVSTQQPPKK	1	2400.17	Q8BFW7	Q8BFW7	Lpp	Lipoma-preferred partner homolog	3	7.6767e-07	118.84	NaN	NaN	0	3.0902	NaN	1	NaN	NaN	0	NaN	NaN	0
METTSLQR	0	964.465	O09053	O09053	Wrn	Werner syndrome ATP-dependent helicase homolog	2	0.016441	61.999	NaN	NaN	0	NaN	NaN	0	NaN	NaN	0	NaN	NaN	0
METVQLR	0	875.453	Q9JI11	Q9JI11	Stk4	Serine/threonine-protein kinase 4;Serine/threonine-protein kinase 4 37kDa subunit;Serine/threonine-protein kinase 4 18kDa subunit	2	0.0022889	118.01	NaN	NaN	0	NaN	NaN	0	NaN	NaN	0	NaN	NaN	0
METVSNASSSSNPSSPGR	0	1793.79	Q4VA53	Q4VA53	Pds5b	Sister chromatid cohesion protein PDS5 homolog B	2	1.9645e-39	258.6	0.75177	NaN	1	NaN	NaN	0	NaN	NaN	0	NaN	NaN	0
METVVTSPMEGTIR	0	1549.75	Q05920	Q05920	Pc	Pyruvate carboxylase, mitochondrial	2	1.3818e-11	189.13	0.39396	NaN	1	1.3677	NaN	1	4.4853	NaN	1	NaN	NaN	0
METYCNSGSTDTSSVINAVTHALTAATPYTR	0	3318.51	Q80XN0	Q80XN0	Bdh1	D-beta-hydroxybutyrate dehydrogenase, mitochondrial	3	1.9014e-75	272.18	0.56232	14.824	2	2.2082	22.563	2	3.8903	91.572	2	38.418	NaN	1
MEVAEANSPTEEEEEEEEEGEETISEPRPHTR	0	3698.57	Q3UI43	Q3UI43	Babam1	BRISC and BRCA1-A complex member 1	3	2.6998e-07	82.089	NaN	NaN	0	NaN	NaN	0	NaN	NaN	0	NaN	NaN	0
MEVAPEQPR	0	1055.51	O09100	O09100	Gata2	Endothelial transcription factor GATA-2	2	0.00063904	100.02	NaN	NaN	0	NaN	NaN	0	0.62916	NaN	1	0.49171	NaN	1
MEVAQSELDIYLSR	0	1652.81	Q8CG47	Q8CG47	Smc4	Structural maintenance of chromosomes protein 4	2	1.8715e-17	192.15	0.45997	NaN	1	1.2183	NaN	1	4.2869	NaN	1	0.46948	NaN	1
MEVASQALGPLVTELYDVQAFK	0	2408.23	P13439	P13439	Umps	Uridine 5-monophosphate synthase;Orotate phosphoribosyltransferase;Orotidine 5-phosphate decarboxylase	2;3	1.7424e-50	253.46	0.8117	NaN	1	3.365	0.045636	2	NaN	NaN	0	21.552	103.04	2
MEVCQELR	0	1063.48	Q8K327	Q8K327	Champ1	Chromosome alignment-maintaining phosphoprotein 1	2	0.00016327	145.34	3.3679	NaN	1	24.009	NaN	1	30.881	NaN	1	115.21	NaN	1
MEVDAFMEAYDKK	1	1575.69	Q9D1C9	Q9D1C9	Rrp7a	Ribosomal RNA-processing protein 7 homolog A	3	5.9678e-06	147.18	NaN	NaN	0	5.9137	NaN	1	NaN	NaN	0	NaN	NaN	0
MEVDKPEPADAQPEDTK	0	1898.86	B2RWS6	B2RWS6	Ep300	Histone acetyltransferase p300	3	0.00039617	79.511	NaN	NaN	0	NaN	NaN	0	2.8408	NaN	1	NaN	NaN	0
MEVDYSATVDQR	0	1412.62	Q9D8W5	Q9D8W5	Psmd12	26S proteasome non-ATPase regulatory subunit 12	2	9.5248e-09	174.98	0.89038	NaN	1	3.6647	NaN	1	14.422	NaN	1	9.1487	NaN	1
MEVEDLLR	0	1003.5	A3KFM7	A3KFM7	Chd6	Chromodomain-helicase-DNA-binding protein 6	2	0.00054021	139.28	NaN	NaN	0	NaN	NaN	0	1.339	NaN	1	0.87584	NaN	1
MEVHELFR	0	1059.52	P41216	P41216	Acsl1	Long-chain-fatty-acid--CoA ligase 1	2	5.9332e-05	163.77	0.69379	NaN	1	2.6677	NaN	1	5.3899	NaN	1	29.845	NaN	1
MEVKPPPGRPQPDSGR	0	1746.88	Q8BG05	Q8BG05	Hnrnpa3	Heterogeneous nuclear ribonucleoprotein A3	2;3	7.7121e-06	121.04	0.44908	18.752	4	2.1128	25.004	6	4.8264	253.17	3	3.2423	NaN	1
MEVKPPPGRPQPDSGRR	1	1902.98	Q8BG05	Q8BG05	Hnrnpa3	Heterogeneous nuclear ribonucleoprotein A3	3;4	0.00043468	78.069	0.51031	NaN	1	NaN	NaN	0	NaN	NaN	0	NaN	NaN	0
MEVLATDTASQQER	0	1577.74	Q9Z0P4	Q9Z0P4	Palm	Paralemmin-1	2	1.1282e-17	189.13	NaN	NaN	0	NaN	NaN	0	NaN	NaN	0	NaN	NaN	0
MEVLQCDGCDFR	0	1528.61	B1AWL2	B1AWL2	Zfp462		2	2.1359e-07	171.85	NaN	NaN	0	NaN	NaN	0	NaN	NaN	0	NaN	NaN	0
MEVQESGCDPSESGAQEPSPVPSK	0	2531.08	Q9WUK4	Q9WUK4	Rfc2	Replication factor C subunit 2	2;3	9.5326e-30	199.49	0.52025	NaN	1	2.2047	27.865	2	6.0952	NaN	1	NaN	NaN	0
MEVQLTK	0	847.447	Q8BX70	Q8BX70	Vps13c	Vacuolar protein sorting-associated protein 13C	2	0.014989	79.469	NaN	NaN	0	NaN	NaN	0	NaN	NaN	0	NaN	NaN	0
MEVSQAASGTDGVR	0	1406.65	Q99M08	Q99M08		Uncharacterized protein C4orf3 homolog	2	3.8137e-12	192.6	NaN	NaN	0	NaN	NaN	0	NaN	NaN	0	NaN	NaN	0
MEVSQEDDKALQLLHDIR	1	2139.06	P49025	P49025	Cit	Citron Rho-interacting kinase	3	1.925e-16	189.9	NaN	NaN	0	NaN	NaN	0	NaN	NaN	0	NaN	NaN	0
MEVYIPSFR	0	1140.56	Q9CRB0	Q9CRB0	Snx24	Sorting nexin-24	2	0.010684	66.621	NaN	NaN	0	1.6483	NaN	1	NaN	NaN	0	NaN	NaN	0
MEVYNEFVR	0	1185.55	Q80Y44	Q80Y44	Ddx10	Probable ATP-dependent RNA helicase DDX10	2	9.6644e-05	140.09	1.1553	NaN	1	4.4494	NaN	1	3.8768	NaN	1	2.5137	NaN	1
MEWSSICTTQQVK	0	1596.73	Q8BMQ2	Q8BMQ2	Gtf3c4	General transcription factor 3C polypeptide 4	2	1.9654e-05	143.5	NaN	NaN	0	NaN	NaN	0	NaN	NaN	0	NaN	NaN	0
MEYDEKLVRFR	2	1484.74	Q99J78	Q99J78	Def8	Differentially expressed in FDCP 8	3	0.031558	61.353	NaN	NaN	0	NaN	NaN	0	NaN	NaN	0	NaN	NaN	0
MEYEHPIIR	0	1186.58	Q8BHK9	Q8BHK9	Ercc6l	DNA excision repair protein ERCC-6-like	2	0.00017993	129.72	NaN	NaN	0	NaN	NaN	0	5.1382	NaN	1	NaN	NaN	0
MEYETLR	0	940.432	E9Q3P4	E9Q3P4	Cenpf		2	0.0027545	138.62	NaN	NaN	0	NaN	NaN	0	NaN	NaN	0	NaN	NaN	0
MEYEWKPDEQGLQQILQLLK	0	2488.27	Q8BFY9	Q8BFY9	Tnpo1	Transportin-1	2;3	3.9095e-51	271.19	2.6272	10.438	2	NaN	NaN	0	11.349	NaN	1	NaN	NaN	0
MEYFMVPTQK	0	1272.59	Q9JIZ5	Q9JIZ5	Tfap4		2	0.013391	61.78	NaN	NaN	0	1.019	NaN	1	1.241	NaN	1	NaN	NaN	0
MEYILTDIR	0	1152.58	P58854	P58854	Tubgcp3	Gamma-tubulin complex component 3	2	7.4405e-05	134.48	0.76578	NaN	1	1.3419	NaN	1	0.74163	NaN	1	2.9934	NaN	1
MEYLIGIQGPDYVLVASDR	0	2138.07	Q9R1P3	Q9R1P3	Psmb2	Proteasome subunit beta type-2	2;3	2.7334e-30	216.88	0.67305	6.2968	5	2.7692	10.152	4	7.55	9.4558	2	15.027	139.73	3
MEYMAESIEHSPGHILCCECGVPISPNPANICVACLR	0	4270.89	Q99L48	Q99L48	Nmd3	60S ribosomal export protein NMD3	4	4.4522e-21	151.67	NaN	NaN	0	NaN	NaN	0	NaN	NaN	0	NaN	NaN	0
MEYVHSK	0	892.411	Q8BTH8;Q8C4X2	Q8C4X2	Csnk1g1;Csnk1g3	Casein kinase I isoform gamma-1;Casein kinase I isoform gamma-3	2	0.091288	51.335	NaN	NaN	0	NaN	NaN	0	NaN	NaN	0	NaN	NaN	0
MFAEEEAELTQDSSPEK	0	1939.84	Q9EPK6	Q9EPK6	Sil1	Nucleotide exchange factor SIL1	2	1.0739e-27	243.7	NaN	NaN	0	NaN	NaN	0	6.0047	NaN	1	NaN	NaN	0
MFAEIMMK	0	999.459	Q8CCF0	Q8CCF0	Prpf31	U4/U6 small nuclear ribonucleoprotein Prp31	2	0.0013438	114.78	1.1353	NaN	1	3.4581	NaN	1	NaN	NaN	0	NaN	NaN	0
MFAEYLASENQR	0	1457.66	O89079	O89079	Cope	Coatomer subunit epsilon	2	2.6001e-10	202.2	1.0279	NaN	1	4.3332	NaN	1	10.879	NaN	1	NaN	NaN	0
MFAGVSSIILNEDNSVVLGISSR	0	2407.24	Q9JHU4	Q9JHU4	Dync1h1	Cytoplasmic dynein 1 heavy chain 1	3	0.083703	25.213	NaN	NaN	0	NaN	NaN	0	NaN	NaN	0	NaN	NaN	0
MFAILDR	0	864.453	Q6KAR6	Q6KAR6	Exoc3	Exocyst complex component 3	2	0.010337	88.029	NaN	NaN	0	NaN	NaN	0	NaN	NaN	0	NaN	NaN	0
MFAIYDGFEGFANGQIK	0	1906.89	Q9WUA3	Q9WUA3	Pfkp	ATP-dependent 6-phosphofructokinase, platelet type	2	1.3532e-14	193.28	0.55744	NaN	1	NaN	NaN	0	NaN	NaN	0	5.3979	NaN	1
MFASLFPHNPQFIGR	0	1760.88	Q7TND5	Q7TND5	Rpf1	Ribosome production factor 1	2;3	1.1414e-06	152.07	1.5045	102.12	2	3.8384	111.57	3	NaN	NaN	0	NaN	NaN	0
MFATTLEEPTMLR	0	1538.75	Q8K1X4	Q8K1X4	Nckap1l		2	1.3662e-05	147.74	NaN	NaN	0	NaN	NaN	0	NaN	NaN	0	1.4094	NaN	1
MFAVDVK	0	808.415	Q8C0D5	Q8C0D5	Eftud1	Elongation factor Tu GTP-binding domain-containing protein 1	2	0.027225	70.912	NaN	NaN	0	NaN	NaN	0	NaN	NaN	0	NaN	NaN	0
MFCSVVTVAEQK	0	1397.67	Q9D7B1	Q9D7B1	Dus2	tRNA-dihydrouridine(20) synthase [NAD(P)+]-like	2	0.00014102	119.53	NaN	NaN	0	NaN	NaN	0	NaN	NaN	0	NaN	NaN	0
MFCVAPPELETK	0	1420.67	Q8R574	Q8R574	Prpsap2	Phosphoribosyl pyrophosphate synthase-associated protein 2	2	0.0041176	73.499	NaN	NaN	0	0.72581	NaN	1	NaN	NaN	0	NaN	NaN	0
MFDIVGTHLTHR	0	1425.72	Q9Z1L3	Q9Z1L3	Dedd	Death effector domain-containing protein	3	0.00087985	81.565	NaN	NaN	0	NaN	NaN	0	NaN	NaN	0	NaN	NaN	0
MFDMGFEPQVMR	0	1486.64	Q569Z5	Q569Z5	Ddx46	Probable ATP-dependent RNA helicase DDX46	2	1.4258e-06	136.63	0.93763	NaN	1	4.6008	NaN	1	NaN	NaN	0	NaN	NaN	0
MFDMGFEYQVR	0	1421.61	Q810A7	Q810A7	Ddx42	ATP-dependent RNA helicase DDX42	2	4.6366e-05	134.66	0.83282	NaN	1	NaN	NaN	0	NaN	NaN	0	NaN	NaN	0
MFDQQEIQVLISGAQVPVSLEDLK	0	2686.39	Q80U95	Q80U95	Ube3c	Ubiquitin-protein ligase E3C	2;3	7.2428e-40	228.76	0.74065	NaN	1	3.7263	NaN	1	NaN	NaN	0	NaN	NaN	0
MFDQQTCYR	0	1247.51	E9Q394	E9Q394	Akap13		2	5.9415e-05	152.63	1.1705	NaN	1	NaN	NaN	0	NaN	NaN	0	NaN	NaN	0
MFDVGGQR	0	908.417	P08752;B2RSH2;P20612;Q9DC51;Q3V3I2;P50149	P08752	Gnai2;Gnai1;Gnat1;Gnai3;Gnat3;Gnat2	Guanine nucleotide-binding protein G(i) subunit alpha-2;Guanine nucleotide-binding protein G(i) subunit alpha-1;Guanine nucleotide-binding protein G(t) subunit alpha-1;Guanine nucleotide-binding protein G(k) subunit alpha;Guanine nucleotide-binding protein G(t) subunit alpha-3;Guanine nucleotide-binding protein G(t) subunit alpha-2	2	0.00033647	154.09	1.1272	NaN	1	6.7035	NaN	1	5.7235	NaN	1	NaN	NaN	0
MFDVLQR	0	907.459	Q8CG79	Q8CG79	Tp53bp2	Apoptosis-stimulating of p53 protein 2	2	0.0021052	146.21	NaN	NaN	0	NaN	NaN	0	NaN	NaN	0	NaN	NaN	0
MFDYTDDPEGPVMPGSHSVER	0	2365	Q3UYV9	Q3UYV9	Ncbp1	Nuclear cap-binding protein subunit 1	2;3	1.7868e-95	325.09	0.57124	26.945	2	2.2611	NaN	1	6.0901	NaN	1	NaN	NaN	0
MFEAIGWILEEATEEETALHNR	0	2588.22	Q5XF89	Q5XF89	Atp13a3	Probable cation-transporting ATPase 13A3	3	4.9909e-30	205.02	1.696	NaN	1	NaN	NaN	0	7.334	NaN	1	NaN	NaN	0
MFECYLSK	0	1076.47	Q9CU65	Q9CU65	Zmym2	Zinc finger MYM-type protein 2	2	0.0058699	86.833	NaN	NaN	0	NaN	NaN	0	NaN	NaN	0	NaN	NaN	0
MFEDEPHAEGAAAVAAAR	0	1841.84	Q64701	Q64701	Rbl1	Retinoblastoma-like protein 1	2	3.6022e-16	178.15	2.1177	NaN	1	NaN	NaN	0	NaN	NaN	0	NaN	NaN	0
MFEDLFE	0	929.384	Q9D0D5	Q9D0D5	Gtf2e1	General transcription factor IIE subunit 1	2	0.011234	88.627	NaN	NaN	0	NaN	NaN	0	NaN	NaN	0	NaN	NaN	0
MFEDPETTR	0	1124.48	P60229	P60229	Eif3e	Eukaryotic translation initiation factor 3 subunit E	2	0.00014209	124.08	0.99516	NaN	1	4.3386	NaN	1	12.76	NaN	1	41.594	NaN	1
MFEFQNFER	0	1246.54	Q80U63	Q80U63	Mfn2	Mitofusin-2	2	0.00011211	173.23	1.5825	NaN	1	NaN	NaN	0	NaN	NaN	0	NaN	NaN	0
MFEFYER	0	1020.44	Q91WD5	Q91WD5	Ndufs2	NADH dehydrogenase [ubiquinone] iron-sulfur protein 2, mitochondrial	2	0.0020637	135.87	1.2185	NaN	1	3.6789	60.343	2	12.193	NaN	1	NaN	NaN	0
MFEGEMASLTAILK	0	1539.77	Q8K274	Q8K274	Fn3krp	Ketosamine-3-kinase	2	7.0192e-06	134.13	NaN	NaN	0	NaN	NaN	0	NaN	NaN	0	5.0985	NaN	1
MFEHLLQKPNEHILYNLVLR	0	2506.35	Q8CDM8	Q8CDM8	Fam160b1	Protein FAM160B1	4	1.3924e-30	221.41	NaN	NaN	0	NaN	NaN	0	NaN	NaN	0	NaN	NaN	0
MFELDMK	0	912.409	Q61183	Q61183	Papola	Poly(A) polymerase alpha	2	0.0032368	114.72	1.0821	NaN	1	NaN	NaN	0	NaN	NaN	0	NaN	NaN	0
MFELLVK	0	878.494	Q148V7	Q148V7	Kiaa1468	LisH domain and HEAT repeat-containing protein KIAA1468	2	0.007771	97.071	0.81215	NaN	1	4.1631	NaN	1	NaN	NaN	0	NaN	NaN	0
MFEPFGTIDECTVLR	0	1813.84	Q8CIN6	Q8CIN6	Celf3	CUGBP Elav-like family member 3	2	1.6165e-06	150.06	NaN	NaN	0	NaN	NaN	0	0.59198	NaN	1	0.56646	NaN	1
MFESENK	0	883.375	E9Q368	E9Q368	Gm17296		2	0.057183	56.51	0.71133	NaN	1	NaN	NaN	0	5.817	130.74	2	NaN	NaN	0
MFESFIESVPLFK	0	1572.79	P12367	P12367	Prkar2a	cAMP-dependent protein kinase type II-alpha regulatory subunit	2	9.1421e-13	180.36	0.67212	NaN	1	2.0288	NaN	1	4.8934	NaN	1	NaN	NaN	0
MFETMAIEIEQLLAR	0	1793.91	O88630	O88630	Gosr1	Golgi SNAP receptor complex member 1	2;3	3.3642e-15	196.11	1.7709	9.2578	3	5.6987	1.4492	2	NaN	NaN	0	NaN	NaN	0
MFFDAELSQMQTHVSDTSVVLSMDNNR	0	3101.39	CON__P13647;CON__Q922U2;Q922U2	CON__P13647	Krt5	Keratin, type II cytoskeletal 5	3	1.0838e-42	235.48	NaN	NaN	0	0.21939	NaN	1	NaN	NaN	0	NaN	NaN	0
MFFDALYDEDVVK	0	1590.73	Q6NZJ6	Q6NZJ6	Eif4g1	Eukaryotic translation initiation factor 4 gamma 1	2	5.5983e-08	152.54	1.4963	NaN	1	7.4054	NaN	1	15.099	NaN	1	44.078	NaN	1
MFFDALYDEDVVKEDAFYSWESSK	1	2920.28	Q6NZJ6	Q6NZJ6	Eif4g1	Eukaryotic translation initiation factor 4 gamma 1	3	4.6672e-10	148.95	NaN	NaN	0	NaN	NaN	0	NaN	NaN	0	NaN	NaN	0
MFFDALYDEDVVKEDAFYSWESSKDPAEQQGK	2	3773.67	Q6NZJ6	Q6NZJ6	Eif4g1	Eukaryotic translation initiation factor 4 gamma 1	3;4	5.4496e-88	278.48	1.0116	99.517	4	5.6684	91.056	3	10.582	NaN	1	32.139	NaN	1
MFFIQACR	0	1071.5	P29594	P29594	Casp2	Caspase-2;Caspase-2 subunit p18;Caspase-2 subunit p13;Caspase-2 subunit p12	2	0.0002986	146.21	2.0094	NaN	1	NaN	NaN	0	NaN	NaN	0	NaN	NaN	0
MFFLFPDPHFK	0	1424.7	Q9Z120	Q9Z120	Mettl1	tRNA (guanine-N(7)-)-methyltransferase	2;3	7.6417e-05	99.973	1.0586	NaN	1	4.8327	NaN	1	5.7646	NaN	1	NaN	NaN	0
MFFNSPQPESAITR	0	1623.77	E9PVX6	E9PVX6	Mki67		2	5.0912e-22	265	2.1542	21.02	2	NaN	NaN	0	NaN	NaN	0	NaN	NaN	0
MFFYLSK	0	934.462	Q8BND3	Q8BND3	Wdr35	WD repeat-containing protein 35	2	0.031166	68.7	NaN	NaN	0	NaN	NaN	0	NaN	NaN	0	NaN	NaN	0
MFGAGDEDDTDFLSPSGGAK	0	2015.84	Q6P9Q6	Q6P9Q6	Fkbp15	FK506-binding protein 15	2	3.8656e-06	114.74	0.97664	NaN	1	NaN	NaN	0	NaN	NaN	0	NaN	NaN	0
MFGCLVAGR	0	1009.48	Q9DD02	Q9DD02	L7rn6	Protein Hikeshi	2	0.0013239	94.262	0.57075	NaN	1	2.4607	NaN	1	NaN	NaN	0	NaN	NaN	0
MFGFHKPK	0	990.511	Q8C8M1	Q8C8M1	Fam60a	Protein FAM60A	2	0.0028005	98.133	NaN	NaN	0	8.2789	NaN	1	NaN	NaN	0	NaN	NaN	0
MFGGSGTSSRPSSNR	0	1526.69	P20152	P20152	Vim	Vimentin	2;3	3.1978e-05	105	0.95846	18.459	6	4.4905	11.807	7	13.781	194.98	5	NaN	NaN	0
MFGHSEIVTGMK	0	1335.63	Q3U3T8	Q3U3T8	Wdr62	WD repeat-containing protein 62	2;3	3.0072e-11	166.66	NaN	NaN	0	NaN	NaN	0	2.7671	NaN	1	NaN	NaN	0
MFGIDKDAIVQAVK	1	1533.82	P40142	P40142	Tkt	Transketolase	2;3	5.3472e-24	227.31	0.54172	8.3244	8	1.8302	101.5	10	4.1625	149.08	9	14.173	142.98	5
MFGIQENIPR	0	1203.61	O08791	O08791	Ebf3	Transcription factor COE3	2	1.4473e-07	192.14	1.8983	NaN	1	6.645	NaN	1	10.132	NaN	1	NaN	NaN	0
MFGIQENIPRGGTTMK	1	1778.88	O08791	O08791	Ebf3	Transcription factor COE3	2	0.029979	47.302	NaN	NaN	0	NaN	NaN	0	3.2107	NaN	1	NaN	NaN	0
MFGLMNSHAMLK	0	1378.66	Q05793	Q05793	Hspg2	Basement membrane-specific heparan sulfate proteoglycan core protein;Endorepellin;LG3 peptide	3	0.00088502	77.597	NaN	NaN	0	NaN	NaN	0	NaN	NaN	0	NaN	NaN	0
MFGMVLEK	0	953.471	Q9ERK4	Q9ERK4	Cse1l	Exportin-2	2	0.0050088	89.296	0.64267	22.847	2	3.0233	NaN	1	8.1993	42.629	2	NaN	NaN	0
MFGSIPMQACQQK	0	1524.69	Q9CYA6	Q9CYA6	Zcchc8	Zinc finger CCHC domain-containing protein 8	2	7.2665e-05	127.4	NaN	NaN	0	0.30805	NaN	1	0.35003	NaN	1	2.0537	NaN	1
MFGSNLDLMDPGQ	0	1423.61	P12367	P12367	Prkar2a	cAMP-dependent protein kinase type II-alpha regulatory subunit	2	6.3807e-10	182.28	NaN	NaN	0	NaN	NaN	0	NaN	NaN	0	NaN	NaN	0
MFGTYFR	0	920.421	Q8R1A4;Q8C147	Q8R1A4	Dock7;Dock8	Dedicator of cytokinesis protein 7;Dedicator of cytokinesis protein 8	2	0.002394	128.82	0.76992	NaN	1	4.6642	NaN	1	NaN	NaN	0	NaN	NaN	0
MFGVPVVVAVNVFK	0	1504.85	Q922D8	Q922D8	Mthfd1	C-1-tetrahydrofolate synthase, cytoplasmic;Methylenetetrahydrofolate dehydrogenase;Methenyltetrahydrofolate cyclohydrolase;Formyltetrahydrofolate synthetase;C-1-tetrahydrofolate synthase, cytoplasmic, N-terminally processed	2	6.0438e-06	124.74	0.60688	NaN	1	2.8863	4.3363	2	7.0805	2.6656	2	12.455	NaN	1
MFHAPAR	0	828.406	Q8CHC8	Q8CHC8	Adnp2	ADNP homeobox protein 2	2	0.075155	56.51	NaN	NaN	0	NaN	NaN	0	NaN	NaN	0	NaN	NaN	0
MFHDDSMK	0	1009.4	Q9D0N7	Q9D0N7	Chaf1b	Chromatin assembly factor 1 subunit B	2	0.0063387	85.212	NaN	NaN	0	3.9624	NaN	1	NaN	NaN	0	NaN	NaN	0
MFHDSLAGGSGGR	0	1290.58	Q8CHT3	Q8CHT3	Ints5	Integrator complex subunit 5	2;3	5.0115e-13	188.49	0.6812	NaN	1	3.398	NaN	1	NaN	NaN	0	NaN	NaN	0
MFHGIPATPGVGAPGNKPELYEEVK	0	2637.33	Q9D1C8	Q9D1C8	Vps28	Vacuolar protein sorting-associated protein 28 homolog	3	2.4893e-15	166.91	2.3576	NaN	1	NaN	NaN	0	NaN	NaN	0	NaN	NaN	0
MFHPNVYADGSICLDILQNR	0	2362.12	Q9Z255	Q9Z255	Ube2a	Ubiquitin-conjugating enzyme E2 A	3	2.5492e-10	140.35	2.9242	5.2137	2	NaN	NaN	0	NaN	NaN	0	NaN	NaN	0
MFIEDLHNLNK	0	1372.68	Q9CPY1	Q9CPY1	Mrpl51	39S ribosomal protein L51, mitochondrial	3	0.00099453	86.189	NaN	NaN	0	NaN	NaN	0	NaN	NaN	0	NaN	NaN	0
MFIEDLHNLNKR	1	1528.78	Q9CPY1	Q9CPY1	Mrpl51	39S ribosomal protein L51, mitochondrial	3	3.7499e-05	110.66	0.99151	NaN	1	3.4035	NaN	1	NaN	NaN	0	5.9735	NaN	1
MFIFQLIDGK	0	1210.64	Q8BKN5	Q8BKN5	Tubgcp5	Gamma-tubulin complex component 5	2	0.019589	66.435	NaN	NaN	0	NaN	NaN	0	NaN	NaN	0	NaN	NaN	0
MFIFYGNK	0	1018.49	P17427	P17427	Ap2a2	AP-2 complex subunit alpha-2	2	0.00035213	143.18	NaN	NaN	0	2.7978	NaN	1	8.1918	1.3768	3	14.436	NaN	1
MFIGGLSWDTSK	0	1340.64	Q9Z130	Q9Z130	Hnrnpdl	Heterogeneous nuclear ribonucleoprotein D-like	2	4.2523e-08	153.97	0.91843	3.6158	2	3.9838	7.2898	3	10.537	119.63	3	41.165	161.42	3
MFIGGLSWDTSKK	1	1468.74	Q9Z130	Q9Z130	Hnrnpdl	Heterogeneous nuclear ribonucleoprotein D-like	2;3	7.4978e-08	169.93	1.0106	9.9406	4	5.202	24.47	4	14.88	29.543	2	3.8723	380.38	2
MFIGGLSWDTTK	0	1354.66	Q60668	Q60668	Hnrnpd	Heterogeneous nuclear ribonucleoprotein D0	2	1.4812e-07	142.83	0.97554	NaN	1	2.5182	8.611	3	6.0702	44.499	4	7.8472	103.81	4
MFIGGLSWDTTKK	1	1482.75	Q60668	Q60668	Hnrnpd	Heterogeneous nuclear ribonucleoprotein D0	2;3	2.0229e-12	180.36	0.66188	19.516	3	3	33.429	4	9.3737	NaN	1	NaN	NaN	0
MFIGGLSWQTSPDSLR	0	1793.88	Q920Q6	Q920Q6	Msi2	RNA-binding protein Musashi homolog 2	2	2.4172e-13	182.08	1.4512	NaN	1	NaN	NaN	0	NaN	NaN	0	NaN	NaN	0
MFIGGLSWQTTQEGLR	0	1822.9	Q61474	Q61474	Msi1	RNA-binding protein Musashi homolog 1	2	6.0167e-37	270.74	0.91097	28.194	3	2.5233	21.39	2	6.2604	22.601	2	17.027	85.514	3
MFILDKVEGDTCSLNEFSITGSTYAPIGEVQK	1	3548.71	O55143	O55143	Atp2a2	Sarcoplasmic/endoplasmic reticulum calcium ATPase 2	3	2.8452e-20	168.69	0.86923	NaN	1	NaN	NaN	0	5.1422	NaN	1	2.1509	NaN	1
MFILQSK	0	865.473	Q9CWM4	Q9CWM4	Pfdn1	Prefoldin subunit 1	2	0.0019601	138.07	0.72801	10.806	2	3.3596	NaN	1	10.485	NaN	1	31.171	40.405	2
MFISTFHFPHPK	0	1487.74	Q9ER38	Q9ER38	Tor3a	Torsin-3A	3	3.5561e-05	109.6	0.73829	NaN	1	2.3138	34.263	2	NaN	NaN	0	NaN	NaN	0
MFKPQALLDK	0	1189.65	Q8CIB5	Q8CIB5	Fermt2	Fermitin family homolog 2	2;3	0.00034012	113.15	1.7664	NaN	1	2.1274	NaN	1	0.29915	152.73	2	NaN	NaN	0
MFLEAMPYK	0	1128.53	Q9JM13	Q9JM13	Rabgef1	Rab5 GDP/GTP exchange factor	2	0.0016011	96.253	NaN	NaN	0	NaN	NaN	0	NaN	NaN	0	NaN	NaN	0
MFLENETWELCPVK	0	1794.83	Q8CI71	Q8CI71	Ccdc132	Coiled-coil domain-containing protein 132	2	7.6167e-22	259.55	0.86692	8.6957	2	3.1885	NaN	1	4.8446	NaN	1	NaN	NaN	0
MFLGDAVDVFEAR	0	1468.7	Q8R332	Q8R332	Nupl1	Nucleoporin p58/p45	2	1.2155e-17	219.03	1.6429	NaN	1	4.258	54.083	2	15.015	NaN	1	36.662	NaN	1
MFLGDNAHLSIINEYLSQSYQK	0	2570.25	Q9JKF1	Q9JKF1	Iqgap1	Ras GTPase-activating-like protein IQGAP1	2;3	0	618.28	0.84538	20.759	3	3.2426	31.666	4	8.9303	36.779	2	6.3461	40.211	2
MFLGELPEPLLTHK	0	1623.87	Q8BRH3	Q8BRH3	Arhgap19	Rho GTPase-activating protein 19	3	3.9748e-05	114.56	2.3509	NaN	1	NaN	NaN	0	NaN	NaN	0	NaN	NaN	0
MFLITNSPSSFVDK	0	1584.79	Q3UHB1;A0A1W2P799	Q3UHB1	Nt5dc3	5-nucleotidase domain-containing protein 3	2	0.004518	79.693	NaN	NaN	0	NaN	NaN	0	NaN	NaN	0	NaN	NaN	0
MFLKPQD	0	877.437	Q9D1Q1	Q9D1Q1	Mphosph6	M-phase phosphoprotein 6	2	0.052103	57.281	1.9947	NaN	1	6.5329	NaN	1	18.24	NaN	1	NaN	NaN	0
MFLLVGAPK	0	974.562	P43406	P43406	Itgav	Integrin alpha-V;Integrin alpha-V heavy chain;Integrin alpha-V light chain	2	0.0028472	91.041	2.6364	NaN	1	NaN	NaN	0	NaN	NaN	0	NaN	NaN	0
MFLMLDNK	0	1010.49	P42225	P42225	Stat1	Signal transducer and activator of transcription 1	2	0.00027005	147.83	NaN	NaN	0	NaN	NaN	0	NaN	NaN	0	NaN	NaN	0
MFLNDFLNDQNR	0	1525.7	Q8JZK9	Q8JZK9	Hmgcs1	Hydroxymethylglutaryl-CoA synthase, cytoplasmic	2	1.4259e-10	215.93	2.153	NaN	1	6.8357	NaN	1	14.412	NaN	1	NaN	NaN	0
MFLNLLSPR	0	1089.6	O08582	O08582	Gtpbp1	GTP-binding protein 1	2	5.8382e-05	151.04	0.97312	NaN	1	3.6883	4.453	2	7.6835	38.343	2	11.759	73.766	2
MFLPQVIK	0	974.562	A6H5Y3	A6H5Y3	Mtr	Methionine synthase	2	0.0074464	81.381	NaN	NaN	0	NaN	NaN	0	NaN	NaN	0	NaN	NaN	0
MFLPSLEHK	0	1100.57	P56960	P56960	Exosc10	Exosome component 10	2	0.0046309	80.684	1.5775	NaN	1	NaN	NaN	0	NaN	NaN	0	NaN	NaN	0
MFLQYYLNEQGDR	0	1675.77	Q9CQS2	Q9CQS2	Nop10	H/ACA ribonucleoprotein complex subunit 3	2	1.7962e-24	221.23	NaN	NaN	0	NaN	NaN	0	NaN	NaN	0	NaN	NaN	0
MFLSADVSHMEEYFK	0	1832.81	Q5FWI3	Q5FWI3	Tmem2	Transmembrane protein 2	2;3	4.5502e-12	189.33	1.2695	NaN	1	NaN	NaN	0	NaN	NaN	0	NaN	NaN	0
MFLSFPTTK	0	1070.55	CON__P01966	CON__P01966			2	0.0001174	153.04	0.0082689	NaN	1	0.091055	65.776	2	0.051586	58.692	3	0.19171	142.64	2
MFLVGLTGGIASGK	0	1349.74	Q8BHC4	Q8BHC4	Dcakd	Dephospho-CoA kinase domain-containing protein	2	4.3345e-08	152.64	0.8456	10.314	3	4.0735	9.7393	2	8.1001	36.663	2	7.4306	33.042	2
MFLVNSFLK	0	1097.59	O88456	O88456	Capns1	Calpain small subunit 1	1;2	2.65e-05	153.78	0.74931	2.8004	2	2.9938	NaN	1	NaN	NaN	0	7.5779	NaN	1
MFLYADNEDR	0	1272.54	Q9CR26	Q9CR26	Vta1	Vacuolar protein sorting-associated protein VTA1 homolog	2	8.4109e-07	159.37	0.82397	7.0682	2	3.4999	8.1989	2	7.7045	11.181	2	27.955	NaN	1
MFLYNLTLQR	0	1297.69	Q921M3	Q921M3	Sf3b3	Splicing factor 3B subunit 3	2	6.3867e-09	202.45	1.065	28.962	4	4.4152	38.219	4	5.3239	154.64	3	4.0272	58.666	4
MFMAATNYLPAQVSDMMNQDR	0	2433.06	Q8R3E3	Q8R3E3	Wipi1	WD repeat domain phosphoinositide-interacting protein 1	2	1.3193e-14	162.46	NaN	NaN	0	NaN	NaN	0	NaN	NaN	0	NaN	NaN	0
MFMSFLK	0	902.439	Q80YV3	Q80YV3	Trrap	Transformation/transcription domain-associated protein	2	0.014205	81.381	1.3315	NaN	1	NaN	NaN	0	NaN	NaN	0	NaN	NaN	0
MFNALIHR	0	1000.53	Q9QXZ0	Q9QXZ0	Macf1	Microtubule-actin cross-linking factor 1	2	0.00014026	155.19	NaN	NaN	0	NaN	NaN	0	6.9626	NaN	1	NaN	NaN	0
MFNIISDSPSPIAAR	0	1617.82	E9PYG6	E9PYG6	Rasa1		2	2.8811e-06	144.7	0.89898	NaN	1	NaN	NaN	0	NaN	NaN	0	8.377	NaN	1
MFNQLHNNMLSGAGSR	0	1775.82	Q3TBT3	Q3TBT3	Tmem173	Stimulator of interferon genes protein	2;3	3.6044e-21	211.22	1.485	11.564	2	8.4138	NaN	1	23.234	NaN	1	NaN	NaN	0
MFNSIAETWK	0	1225.58	O35242	O35242	Nsmaf	Protein FAN	2	0.0011253	100.25	NaN	NaN	0	NaN	NaN	0	NaN	NaN	0	NaN	NaN	0
MFNVESVER	0	1109.52	Q8BUK6	Q8BUK6	Hook3	Protein Hook homolog 3	2	0.0024867	79.906	NaN	NaN	0	NaN	NaN	0	NaN	NaN	0	NaN	NaN	0
MFNYAGWK	0	1015.46	Q924Z4	Q924Z4	Cers2	Ceramide synthase 2	2	0.0014206	114.02	1.1449	NaN	1	5.1905	NaN	1	12.398	NaN	1	NaN	NaN	0
MFPELNNLLSTTPDK	0	1718.85	Q8BK75	Q8BK75	Elp6	Elongator complex protein 6	2	8.7033e-05	111.39	NaN	NaN	0	NaN	NaN	0	NaN	NaN	0	NaN	NaN	0
MFPELNNLLSTTPDKTEQGTLTLLCDAK	1	3149.56	Q8BK75	Q8BK75	Elp6	Elongator complex protein 6	3	4.3801e-08	118.75	NaN	NaN	0	NaN	NaN	0	NaN	NaN	0	NaN	NaN	0
MFPSVSSPR	0	1006.49	Q8R0G9	Q8R0G9	Nup133	Nuclear pore complex protein Nup133	2	0.002799	80.438	NaN	NaN	0	2.2894	NaN	1	NaN	NaN	0	NaN	NaN	0
MFQAAGAAQATPSHEAK	0	1714.81	Q8BGB5	Q8BGB5	Limd2	LIM domain-containing protein 2	2	2.2912e-35	276.71	2.2949	4.4609	2	3.5667	NaN	1	NaN	NaN	0	NaN	NaN	0
MFQDIGVSK	0	1023.51	Q9WTX6	Q9WTX6	Cul1	Cullin-1	2	0.0022671	93.467	0.73441	NaN	1	2.6848	NaN	1	7.7812	54.69	2	8.5995	35.963	2
MFQGADSQAGK	0	1138.51	Q6PGH2	Q6PGH2	Hn1l	Hematological and neurological expressed 1-like protein	2	8.8361e-08	142.92	1.4007	NaN	1	NaN	NaN	0	5.174	NaN	1	4.5281	NaN	1
MFQIQFHTGFVPR	0	1606.81	Q99KY4	Q99KY4	Gak	Cyclin-G-associated kinase	3	0.0012599	77.26	NaN	NaN	0	NaN	NaN	0	NaN	NaN	0	NaN	NaN	0
MFQLHNDEK	0	1160.53	Q9R0X4	Q9R0X4	Acot9	Acyl-coenzyme A thioesterase 9, mitochondrial	2	3.5467e-06	207.29	0.5854	10.417	2	2.0643	47.777	2	7.8016	NaN	1	1.7687	NaN	1
MFQLPVNNLGSLR	0	1487.79	Q9Z103	Q9Z103	Adnp	Activity-dependent neuroprotector homeobox protein	2	4.5668e-05	124.1	1.2583	NaN	1	NaN	NaN	0	NaN	NaN	0	NaN	NaN	0
MFQLSQAK	0	951.485	Q91W89	Q91W89	Man2c1	Alpha-mannosidase 2C1	2	0.0067607	83.753	0.5724	NaN	1	NaN	NaN	0	NaN	NaN	0	NaN	NaN	0
MFQNISNIVK	0	1192.63	Q8BUY8	Q8BUY8	Gprasp2	G-protein coupled receptor-associated sorting protein 2	2	0.00015365	117.81	NaN	NaN	0	NaN	NaN	0	NaN	NaN	0	NaN	NaN	0
MFQQCLELPSQSR	0	1622.75	P28660	P28660	Nckap1	Nck-associated protein 1	2	2.5584e-24	214.26	0.63017	NaN	1	3.02	NaN	1	NaN	NaN	0	0.44314	NaN	1
MFQQTFYLLQK	0	1445.74	Q924Z6	Q924Z6	Xpo6	Exportin-6	2	0.00026588	113.66	1.2516	2.5044	2	NaN	NaN	0	NaN	NaN	0	NaN	NaN	0
MFQSTAGSGGVQEDALMAVSTLVEVLGGEFLK	0	3270.62	P70168	P70168	Kpnb1	Importin subunit beta-1	3	8.5331e-71	260.06	NaN	NaN	0	2.6871	NaN	1	NaN	NaN	0	NaN	NaN	0
MFQTLIQK	0	1007.55	P56379	P56379	Mp68	6.8 kDa mitochondrial proteolipid	2	9.8554e-07	166.96	1.1112	44.461	5	5.6574	5.6486	3	17.276	99.518	6	42.808	197.94	5
MFSAENGK	0	882.391	Q93092	Q93092	Taldo1	Transaldolase	2	0.00056077	134.06	0.78732	NaN	1	NaN	NaN	0	12.735	NaN	1	36.837	NaN	1
MFSAGAESLLHQAR	0	1516.75	Q3U829	Q3U829	Ap5z1	AP-5 complex subunit zeta-1	2	3.837e-06	144.1	NaN	NaN	0	NaN	NaN	0	NaN	NaN	0	NaN	NaN	0
MFSDEILLSLAR	0	1393.73	G5E897	G5E897	Kdelc2		2	9.124e-07	164.97	NaN	NaN	0	NaN	NaN	0	NaN	NaN	0	NaN	NaN	0
MFSEADACELWIDEK	0	1842.78	Q62261	Q62261	Sptbn1	Spectrin beta chain, non-erythrocytic 1	2	6.4918e-45	286.19	1.1715	NaN	1	5.3822	NaN	1	6.9402	NaN	1	22.16	NaN	1
MFSEADACELWIDEKEQWLNNMQIPEK	1	3353.5	Q62261	Q62261	Sptbn1	Spectrin beta chain, non-erythrocytic 1	3	1.2316e-22	179.47	1.2869	NaN	1	0.50491	NaN	1	3.122	NaN	1	NaN	NaN	0
MFSEEYQK	0	1060.45	P12265	P12265	Gusb	Beta-glucuronidase	2	0.0067607	83.753	NaN	NaN	0	3.4973	NaN	1	7.132	NaN	1	NaN	NaN	0
MFSELSTVGSTGIRPTYILR	0	2227.17	A2BE28	A2BE28	Las1l	Ribosomal biogenesis protein LAS1L	2;3	3.9435e-15	167.28	0.68324	NaN	1	4.5469	NaN	1	7.344	NaN	1	10.016	NaN	1
MFSFEGDFK	0	1106.47	Q80U95	Q80U95	Ube3c	Ubiquitin-protein ligase E3C	2	0.035904	50.04	NaN	NaN	0	NaN	NaN	0	NaN	NaN	0	NaN	NaN	0
MFSFNMFDHPIPR	0	1637.75	P70362	P70362	Ufd1l	Ubiquitin fusion degradation protein 1 homolog	2;3	5.6452e-18	229.64	1.8785	NaN	1	23.388	NaN	1	NaN	NaN	0	225.47	NaN	1
MFSHDGAGLSSGAGGLVK	0	1689.81	Q6QI06	Q6QI06	Rictor	Rapamycin-insensitive companion of mTOR	2;3	1.8197e-44	287.04	NaN	NaN	0	NaN	NaN	0	2.7849	NaN	1	NaN	NaN	0
MFSLMCSNCPTLAVQLMK	0	2129.98	G5E870	G5E870	Trip12	E3 ubiquitin-protein ligase TRIP12	2	4.8487e-16	183.66	NaN	NaN	0	NaN	NaN	0	0.70357	NaN	1	NaN	NaN	0
MFSPDQENHPSK	0	1415.61	Q8C669	Q8C669	Peli1	E3 ubiquitin-protein ligase pellino homolog 1	3	0.093815	29.544	NaN	NaN	0	NaN	NaN	0	NaN	NaN	0	NaN	NaN	0
MFSQETVMK	0	1099.5	Q9D7N9	Q9D7N9	Apmap	Adipocyte plasma membrane-associated protein	2	7.8187e-06	148.38	0.51394	NaN	1	2.4154	11.131	2	3.0765	22.342	2	0.52116	NaN	1
MFSQQVQR	0	1022.5	Q8BNE1	Q8BNE1	Tcaf1	TRPM8 channel-associated factor 1	2	0.019629	72.138	NaN	NaN	0	NaN	NaN	0	NaN	NaN	0	NaN	NaN	0
MFSQVPR	0	863.432	Q923Q2	Q923Q2	Stard13	StAR-related lipid transfer protein 13	2	0.00099634	132.94	NaN	NaN	0	NaN	NaN	0	NaN	NaN	0	NaN	NaN	0
MFSSSAK	0	756.348	P62082	P62082	Rps7	40S ribosomal protein S7	1	0.014008	73.616	NaN	NaN	0	NaN	NaN	0	NaN	NaN	0	4.6025	26.168	2
MFSSTDR	0	842.359	Q9EQC5	Q9EQC5	Scyl1	N-terminal kinase-like protein	2	0.038189	64.757	0.82047	NaN	1	2.7852	NaN	1	14.629	NaN	1	NaN	NaN	0
MFSSVAHLAR	0	1117.57	Q8VEM8	Q8VEM8	Slc25a3	Phosphate carrier protein, mitochondrial	2	0.054464	47.198	NaN	NaN	0	NaN	NaN	0	NaN	NaN	0	NaN	NaN	0
MFSWVSK	0	883.426	Q9WVK4	Q9WVK4	Ehd1	EH domain-containing protein 1	1;2	0.0018408	128.86	1.3772	18.975	2	NaN	NaN	0	13.144	44.669	2	NaN	NaN	0
MFTDLNLVQNFQMK	0	1727.84	Q8CG03	Q8CG03	Pde5a	cGMP-specific 3,5-cyclic phosphodiesterase	2	4.944e-36	270.06	0.69295	NaN	1	NaN	NaN	0	NaN	NaN	0	2.4964	NaN	1
MFTLAEVASLNDIQPTYR	0	2068.03	Q8BGR2	Q8BGR2	Lrrc8d	Volume-regulated anion channel subunit LRRC8D	2	0.0013856	65.563	NaN	NaN	0	NaN	NaN	0	NaN	NaN	0	NaN	NaN	0
MFTNPLDSSGKPLLK	0	1646.87	Q9DBC3	Q9DBC3	Cmtr1	Cap-specific mRNA (nucleoside-2-O-)-methyltransferase 1	3	0.00245	71.692	NaN	NaN	0	1.6452	NaN	1	NaN	NaN	0	NaN	NaN	0
MFTSGIDLMDMASELMQPSGDDAAR	0	2688.15	O35459	O35459	Ech1	Delta(3,5)-Delta(2,4)-dienoyl-CoA isomerase, mitochondrial	2;3	6.7245e-89	299.65	0.66296	8.6985	2	1.6317	NaN	1	NaN	NaN	0	NaN	NaN	0
MFTSMDPPPVELIR	0	1631.81	Q922L6	Q922L6	Nelfcd	Negative elongation factor D	2	0.10023	41.704	NaN	NaN	0	NaN	NaN	0	0.85576	NaN	1	NaN	NaN	0
MFTVMTR	0	884.425	Q8BFW6	Q8BFW6	Entpd3		1;2	0.002305	117.62	NaN	NaN	0	NaN	NaN	0	NaN	NaN	0	NaN	NaN	0
MFTYLMESECK	0	1437.6	Q6ZQ93	Q6ZQ93	Usp34	Ubiquitin carboxyl-terminal hydrolase 34	2	0.00039086	109.66	NaN	NaN	0	NaN	NaN	0	NaN	NaN	0	NaN	NaN	0
MFVDEVVTGQECGVVLDK	0	2023.96	Q8BGQ7	Q8BGQ7	Aars	Alanine--tRNA ligase, cytoplasmic	2	1.8259e-50	264.55	0.70141	87.427	8	3.2453	24.157	3	3.705	27.042	2	3.0195	81.036	2
MFVDLNPDSDK	0	1279.58	P21278;P21279	P21278	Gna11;Gnaq	Guanine nucleotide-binding protein subunit alpha-11;Guanine nucleotide-binding protein G(q) subunit alpha	2	1.7969e-12	171.56	NaN	NaN	0	NaN	NaN	0	8.6093	NaN	1	NaN	NaN	0
MFVDLNPDSDKIIYSHFTCATDTENIR	1	3201.47	P21278;P21279	P21278	Gna11;Gnaq	Guanine nucleotide-binding protein subunit alpha-11;Guanine nucleotide-binding protein G(q) subunit alpha	4	2.083e-08	125.82	1.0255	NaN	1	NaN	NaN	0	NaN	NaN	0	NaN	NaN	0
MFVGGLSWDTSK	0	1326.63	Q99020	Q99020	Hnrnpab	Heterogeneous nuclear ribonucleoprotein A/B	2	6.5499e-09	173.32	0.59449	7.4064	4	2.5829	9.4032	6	7.1609	11.203	4	3.4274	215.97	6
MFVGGLSWDTSKK	1	1454.72	Q99020	Q99020	Hnrnpab	Heterogeneous nuclear ribonucleoprotein A/B	2;3	3.6002e-08	156.48	0.68674	77.395	9	2.7046	29.625	9	5.0919	165.49	7	5.7141	195.54	5
MFVGQVPR	0	932.49	P28659	P28659	Celf1	CUGBP Elav-like family member 1	2	0.00057979	137.44	0.85257	NaN	1	0.97576	150.71	2	3.0736	227.55	3	0.38921	NaN	1
MFVLDEADEMLSR	0	1554.71	P10630;P60843	P60843	Eif4a2;Eif4a1	Eukaryotic initiation factor 4A-II;Eukaryotic initiation factor 4A-II, N-terminally processed;Eukaryotic initiation factor 4A-I	2;3	3.2091e-23	252.42	0.80905	25.095	9	6.8307	43.184	11	6.6553	33.777	12	45.179	190.09	7
MFVNSNHLQLK	0	1329.69	Q571H0	Q571H0	Urb1	Nucleolar pre-ribosomal-associated protein 1	2;3	1.3369e-05	150.81	0.92165	23.174	2	2.0461	60.397	2	0.40871	NaN	1	2.521	NaN	1
MFVQEEK	0	909.427	Q8VDI7	Q8VDI7	Ubac1	Ubiquitin-associated domain-containing protein 1	1	0.00303	114.78	1.2065	NaN	1	3.5612	NaN	1	NaN	NaN	0	NaN	NaN	0
MFVTDFR	0	914.432	Q9Z1X9	Q9Z1X9	Cdc45	Cell division control protein 45 homolog	2	0.0022691	144.29	NaN	NaN	0	NaN	NaN	0	NaN	NaN	0	NaN	NaN	0
MFYAGAAFSDFLQR	0	1622.76	D3YWQ0	D3YWQ0	Dgki	Diacylglycerol kinase	2	6.2776e-08	162.36	0.99577	NaN	1	2.6772	NaN	1	NaN	NaN	0	NaN	NaN	0
MFYAHFVLSK	0	1241.63	Q61550	Q61550	Rad21	Double-strand-break repair protein rad21 homolog	2;3	1.5185e-05	147.51	3.0176	NaN	1	NaN	NaN	0	NaN	NaN	0	NaN	NaN	0
MFYDNTGAPINVMFLTPGVTPWK	0	2598.27	P58242	P58242	Smpdl3b	Acid sphingomyelinase-like phosphodiesterase 3b	2	3.8349e-21	179.81	NaN	NaN	0	NaN	NaN	0	NaN	NaN	0	NaN	NaN	0
MFYGNSDDIGVFLSK	0	1691.79	P31266	P31266	Rbpj	Recombining binding protein suppressor of hairless	2	9.5455e-08	153.34	1.2103	NaN	1	NaN	NaN	0	NaN	NaN	0	NaN	NaN	0
MFYHISLEHEILLHPR	0	2034.05	P62488	P62488	Polr2g	DNA-directed RNA polymerase II subunit RPB7	3;4;5	2.9854e-10	165.34	1.1996	8.9316	2	5.9326	20.331	2	NaN	NaN	0	NaN	NaN	0
MGADLLGSVQAK	0	1188.62	Q8BRT1;Q80TV8	Q80TV8	Clasp2;Clasp1	CLIP-associating protein 2;CLIP-associating protein 1	2	0.00015197	117.71	0.74401	NaN	1	0.94231	NaN	1	1.38	NaN	1	1.0483	NaN	1
MGAGIAVLFK	0	1005.57	Q8R5F3	Q8R5F3	Oard1	O-acetyl-ADP-ribose deacetylase 1	2	0.0010087	98.997	NaN	NaN	0	NaN	NaN	0	NaN	NaN	0	NaN	NaN	0
MGAGLGHGMDR	0	1100.49	Q9D0E1	Q9D0E1	Hnrnpm	Heterogeneous nuclear ribonucleoprotein M	2	5.4728e-06	128.27	0.69255	19.351	2	3.1869	6.9922	5	9.2495	15.996	6	31.425	216.94	3
MGAGMGFGLER	0	1124.51	Q9D0E1	Q9D0E1	Hnrnpm	Heterogeneous nuclear ribonucleoprotein M	2	3.4968e-06	130.66	0.72589	67.785	4	3.813	39.277	3	10.521	13.376	3	37.819	63.596	2
MGANNLER	0	903.423	Q9D0E1	Q9D0E1	Hnrnpm	Heterogeneous nuclear ribonucleoprotein M	2	0.0049995	86.833	NaN	NaN	0	NaN	NaN	0	9.0868	NaN	1	NaN	NaN	0
MGANSLER	0	876.412	Q9D0E1	Q9D0E1	Hnrnpm	Heterogeneous nuclear ribonucleoprotein M	2	0.00033759	154.01	0.74215	NaN	1	3.263	NaN	1	9.4581	NaN	1	61.322	NaN	1
MGAPEAGMAEYLFDK	0	1628.72	P09528	P09528	Fth1	Ferritin heavy chain;Ferritin heavy chain, N-terminally processed	2	1.0596e-14	179.98	1.0194	4.9547	2	5.5173	NaN	1	5.8849	68.438	2	11.3	10.64	2
MGAPEAGMAEYLFDKHTLGHGDES	1	2562.12	P09528	P09528	Fth1	Ferritin heavy chain;Ferritin heavy chain, N-terminally processed	3;4	9.2581e-30	200.1	1.0186	NaN	1	NaN	NaN	0	NaN	NaN	0	NaN	NaN	0
MGAQSVYHLHIHVLGGR	0	1873.97	Q9D0S9	Q9D0S9	Hint2	Histidine triad nucleotide-binding protein 2, mitochondrial	4	0.00059017	75.764	NaN	NaN	0	NaN	NaN	0	NaN	NaN	0	NaN	NaN	0
MGAVFMDAPVSGGVGAAR	0	1691.81	Q99L13	Q99L13	Hibadh	3-hydroxyisobutyrate dehydrogenase, mitochondrial	2	3.2653e-16	187.85	0.46167	NaN	1	1.8528	29.455	2	4.6068	46.16	2	9.5056	NaN	1
MGAVPVMIPAQSK	0	1327.7	P97792	P97792	Cxadr	Coxsackievirus and adenovirus receptor homolog	2	0.010942	69.65	NaN	NaN	0	0.43108	NaN	1	NaN	NaN	0	NaN	NaN	0
MGAVTDDEVIR	0	1204.58	Q7TMY4	Q7TMY4	Thoc7	THO complex subunit 7 homolog	3	0.0077221	63.283	NaN	NaN	0	NaN	NaN	0	7.9637	NaN	1	NaN	NaN	0
MGAYHTIELEPNR	0	1529.73	Q80X73	Q80X73	Pelo	Protein pelota homolog	2;3	9.0909e-30	269.59	1.2246	45.303	3	NaN	NaN	0	1.3047	NaN	1	NaN	NaN	0
MGCEIVIATPGR	0	1302.64	D3Z0M9	D3Z0M9	Ddx23		2	5.9627e-05	112.85	1.099	NaN	1	3.038	6.2366	2	6.7001	NaN	1	7.1741	NaN	1
MGCPELQIGEASVTSLK	0	1818.89	Q8BRG8	Q8BRG8	Tmem209	Transmembrane protein 209	2	7.4103e-14	178.84	1.6678	NaN	1	1.4459	NaN	1	1.2535	NaN	1	NaN	NaN	0
MGCQATQLTSR	0	1251.57	Q6ZWR6	Q6ZWR6	Syne1	Nesprin-1	2	7.863e-06	177.06	NaN	NaN	0	NaN	NaN	0	NaN	NaN	0	NaN	NaN	0
MGCWSIEHVEQYLGTDELPK	0	2391.09	Q69ZR2	Q69ZR2	Hectd1	E3 ubiquitin-protein ligase HECTD1	3	2.9077e-10	138.04	NaN	NaN	0	NaN	NaN	0	NaN	NaN	0	NaN	NaN	0
MGDADYLAAWHR	0	1404.62	Q9Z2V5	Q9Z2V5	Hdac6	Histone deacetylase 6	2;3	0.00020433	104.22	NaN	NaN	0	NaN	NaN	0	NaN	NaN	0	NaN	NaN	0
MGDHLWIAR	0	1097.54	P15105	P15105	Glul	Glutamine synthetase	2	0.091804	45.718	NaN	NaN	0	NaN	NaN	0	NaN	NaN	0	NaN	NaN	0
MGDQALSFLK	0	1108.56	P48962	P48962	Slc25a4	ADP/ATP translocase 1	2	1.8379e-07	158.76	0.96899	NaN	1	1.6578	NaN	1	11.024	NaN	1	NaN	NaN	0
MGDSTLEEMIQQHQEWLEDLVIR	0	2799.32	E9QAE3	E9QAE3	Btaf1		3	1.6766e-23	196.32	0.94867	NaN	1	NaN	NaN	0	NaN	NaN	0	NaN	NaN	0
MGEAIETTQQLYPSLLER	0	2078.04	P69566	P69566	Ranbp9	Ran-binding protein 9	2	1.0091e-22	214.18	NaN	NaN	0	NaN	NaN	0	NaN	NaN	0	NaN	NaN	0
MGEDELALLNQSINEFGDKFR	1	2425.16	Q3UA16	Q3UA16	Spc25	Kinetochore protein Spc25	2;3	8.1588e-51	261.35	2.0558	21.316	2	3.2666	4.4494	2	NaN	NaN	0	2.1118	NaN	1
MGEDMHTIGFGIYEVPEELTGQTNIHLGK	0	3215.53	O08529	O08529	Capn2	Calpain-2 catalytic subunit	3;4	1.0237e-08	121.3	0.59647	3.4878	2	2.2936	0.72114	2	2.8116	120.28	2	NaN	NaN	0
MGEEVIPLR	0	1042.55	Q05CL8;A2AMD0	Q05CL8	Larp7;Gm12666	La-related protein 7	2	0.00010212	145.34	0.88526	NaN	1	3.4005	NaN	1	3.7945	148.08	2	NaN	NaN	0
MGELFALR	0	935.49	Q8CI78	Q8CI78	Rmnd1	Required for meiotic nuclear division protein 1 homolog	2	6.5584e-05	128.86	NaN	NaN	0	NaN	NaN	0	NaN	NaN	0	NaN	NaN	0
MGESDDSILR	0	1121.5	Q9CQR2	Q9CQR2	Rps21	40S ribosomal protein S21	2	1.7817e-06	144.09	0.87997	NaN	1	3.7043	NaN	1	7.9318	25.736	2	NaN	NaN	0
MGESWIPEDLLTFSPVLK	0	2061.05	Q8BJ03	Q8BJ03	Cox15	Cytochrome c oxidase assembly protein COX15 homolog	2;3	7.7054e-10	168.31	0.52618	14.368	3	2.0791	14.737	5	3.8166	35.374	4	5.727	NaN	1
MGEVPLADSILCDGLTDAFHNYHMGITAENVAK	0	3588.67	Q8CAY6	Q8CAY6	Acat2	Acetyl-CoA acetyltransferase, cytosolic	3;4	1.1459e-28	162.87	0.43051	8.9649	2	2.5215	13.711	3	5.2015	44.301	2	2.8722	NaN	1
MGFCTDREDINSLCLTVVQK	1	2385.11	Q8JZK9	Q8JZK9	Hmgcs1	Hydroxymethylglutaryl-CoA synthase, cytoplasmic	3	1.5149e-14	158.74	NaN	NaN	0	NaN	NaN	0	3.8094	NaN	1	NaN	NaN	0
MGFDAIDK	0	895.411	Q8CH09	Q8CH09	Sugp2	SURP and G-patch domain-containing protein 2	2	0.037179	57.047	NaN	NaN	0	NaN	NaN	0	4.0638	NaN	1	NaN	NaN	0
MGFDEVFMINLK	0	1442.69	Q8K297	Q8K297	Colgalt1	Procollagen galactosyltransferase 1	2	5.7691e-06	138.08	0.59587	8.9314	2	2.1572	NaN	1	2.5927	NaN	1	NaN	NaN	0
MGFDMNNAWR	0	1240.51	Q8K296	Q8K296	Mtmr3	Myotubularin-related protein 3	2	0.00011042	127.02	NaN	NaN	0	NaN	NaN	0	NaN	NaN	0	NaN	NaN	0
MGFEIEK	0	852.405	P28658	P28658	Atxn10	Ataxin-10	2	0.0066859	91.906	1.7029	NaN	1	11.344	NaN	1	43.03	11.426	2	33.95	NaN	1
MGFFLSLK	0	941.504	Q9D2V5	Q9D2V5	Aar2	Protein AAR2 homolog	2	0.086897	49.097	NaN	NaN	0	NaN	NaN	0	NaN	NaN	0	NaN	NaN	0
MGFGFLSMTAR	0	1216.57	Q8K3Y3	Q8K3Y3	Lin28a	Protein lin-28 homolog A	2	1.6755e-06	134.66	0.48912	NaN	1	NaN	NaN	0	4.9035	NaN	1	NaN	NaN	0
MGFGGTLEIK	0	1051.54	Q01405	Q01405	Sec23a	Protein transport protein Sec23A	2	0.00044945	111.82	NaN	NaN	0	NaN	NaN	0	NaN	NaN	0	NaN	NaN	0
MGFGNLNK	0	879.427	Q6ZQ88	Q6ZQ88	Kdm1a	Lysine-specific histone demethylase 1A	2	0.0022503	98.415	0.69796	60.145	2	4.0746	13.952	2	13.137	48.77	2	40.245	NaN	1
MGFGNLVTLDFPK	0	1437.73	Q8BYC6	Q8BYC6	Taok3	Serine/threonine-protein kinase TAO3	2	3.2996e-05	136.02	NaN	NaN	0	NaN	NaN	0	NaN	NaN	0	NaN	NaN	0
MGFHVIYK	0	993.511	O88974	O88974	Setdb1	Histone-lysine N-methyltransferase SETDB1	2	0.00532	88.734	NaN	NaN	0	8.3777	NaN	1	NaN	NaN	0	NaN	NaN	0
MGFHVPPFCSISHLHLHVIAPVK	0	2622.37	Q9CPS6	Q9CPS6	Hint3	Histidine triad nucleotide-binding protein 3	5	0.036863	34.65	NaN	NaN	0	NaN	NaN	0	NaN	NaN	0	NaN	NaN	0
MGFLSFLVSQNVDGLHVR	0	2018.04	P59941	P59941	Sirt6	NAD-dependent protein deacetylase sirtuin-6	3	3.3375e-14	176.49	NaN	NaN	0	NaN	NaN	0	NaN	NaN	0	NaN	NaN	0
MGFMPVTYK	0	1072.51	Q8R2L5	Q8R2L5	Mrps18c	28S ribosomal protein S18c, mitochondrial	2	0.0047065	83.265	NaN	NaN	0	NaN	NaN	0	NaN	NaN	0	NaN	NaN	0
MGFMPVTYKDPAYLK	1	1759.87	Q8R2L5	Q8R2L5	Mrps18c	28S ribosomal protein S18c, mitochondrial	3	0.00015374	100.45	NaN	NaN	0	NaN	NaN	0	12.317	NaN	1	NaN	NaN	0
MGFPPGAAQALVLQVFK	0	1772.96	Q8R1N4	Q8R1N4	Nudcd3	NudC domain-containing protein 3	2;3	4.4383e-15	195.83	1.4267	1.5854	2	5.5938	44.295	2	3.4853	NaN	1	NaN	NaN	0
MGFPSNIVDSAAENMIK	0	1822.86	Q9Z2I9	Q9Z2I9	Sucla2	Succinyl-CoA ligase [ADP-forming] subunit beta, mitochondrial	2	2.0671e-10	172.33	0.56092	NaN	1	0.63424	NaN	1	3.3143	NaN	1	2.5671	35.316	2
MGFSLLTSLAQHHSSHTGMVK	0	2268.11	Q9ERR8	Q9ERR8	Znf319	Zinc finger protein 319	4	9.8618e-05	80.752	3.3974	NaN	1	NaN	NaN	0	NaN	NaN	0	NaN	NaN	0
MGFTILR	0	836.458	Q6Y5D8	Q6Y5D8	Arhgap10	Rho GTPase-activating protein 10	2	0.0091618	92.191	NaN	NaN	0	NaN	NaN	0	NaN	NaN	0	NaN	NaN	0
MGFVVTMLK	0	1024.54	Q80ZJ6	Q80ZJ6	Zer1	Protein zer-1 homolog	2	0.074908	49.715	NaN	NaN	0	NaN	NaN	0	NaN	NaN	0	NaN	NaN	0
MGFWAPLVLSHSR	0	1499.77	Q8R1T1	Q8R1T1	Chmp7	Charged multivesicular body protein 7	3	3.5317e-05	123.2	1.8656	NaN	1	NaN	NaN	0	NaN	NaN	0	NaN	NaN	0
MGGAVVDEGPTGIK	0	1329.66	P57787	P57787	Slc16a3	Monocarboxylate transporter 4	2	0.00027498	95.573	NaN	NaN	0	5.7574	NaN	1	NaN	NaN	0	2.3397	NaN	1
MGGDIANR	0	832.386	P50580	P50580	Pa2g4	Proliferation-associated protein 2G4	1;2	0.00053986	134.66	0.64754	NaN	1	4.3266	42.573	2	10.099	21.52	3	53.089	NaN	1
MGGEGLLPQNVGLLYVGGYERPFAQIK	0	2905.52	O55236	O55236	Rngtt	mRNA-capping enzyme;Polynucleotide 5-triphosphatase;mRNA guanylyltransferase	3	2.2304e-05	76.294	0.68777	NaN	1	1.473	NaN	1	NaN	NaN	0	NaN	NaN	0
MGGFGSIIQLYPGDGPVR	0	1862.93	Q8CE96	Q8CE96	Trmt6	tRNA (adenine(58)-N(1))-methyltransferase non-catalytic subunit TRM6	2	1.7908e-36	240.65	0.61562	NaN	1	3.7676	NaN	1	NaN	NaN	0	9.8232	NaN	1
MGGGGTMNMGDPYGSGGQK	0	1800.72	Q8VIJ6	Q8VIJ6	Sfpq	Splicing factor, proline- and glutamine-rich	2	9.6052e-86	324.81	0.69556	18.974	6	2.5929	12.055	6	7.1193	32.278	5	19.173	263.96	2
MGGHLALK	0	825.453	Q70FJ1	Q70FJ1	Akap9	A-kinase anchor protein 9	2	0.016875	67.741	NaN	NaN	0	NaN	NaN	0	NaN	NaN	0	NaN	NaN	0
MGGMVSFR	0	883.404	Q5SWU9	Q5SWU9	Acaca	Acetyl-CoA carboxylase 1;Biotin carboxylase	2	0.00099302	121.52	0.76842	NaN	1	3.0439	NaN	1	NaN	NaN	0	NaN	NaN	0
MGGNQLFR	0	921.449	Q80VA0	Q80VA0	Galnt7	N-acetylgalactosaminyltransferase 7	2	0.00085708	128.82	1.0971	NaN	1	32.148	NaN	1	1.1359	NaN	1	NaN	NaN	0
MGGNYGASLLAQCEAVENGCQQVLWLYGK	0	3215.48	P24288	P24288	Bcat1	Branched-chain-amino-acid aminotransferase, cytosolic	3	8.6793e-25	173.74	0.72919	NaN	1	2.1444	NaN	1	8.1137	NaN	1	NaN	NaN	0
MGGSSGALYGLFLTAAAQPLK	0	2052.07	Q8VC30	Q8VC30	Dak	Bifunctional ATP-dependent dihydroxyacetone kinase/FAD-AMP lyase (cyclizing);ATP-dependent dihydroxyacetone kinase;FAD-AMP lyase (cyclizing)	2	1.976e-10	153.09	1.14	NaN	1	NaN	NaN	0	NaN	NaN	0	NaN	NaN	0
MGGVSGMAGLGSTR	0	1279.6	Q9CQA5	Q9CQA5	Med4	Mediator of RNA polymerase II transcription subunit 4	2	1.856e-05	134.38	NaN	NaN	0	NaN	NaN	0	NaN	NaN	0	NaN	NaN	0
MGHAGAIIAGGK	0	1081.57	Q9WUM5	Q9WUM5	Suclg1	Succinyl-CoA ligase [ADP/GDP-forming] subunit alpha, mitochondrial	2	4.057e-09	190.26	0.73817	7.4861	5	3.5732	2.5782	3	8.129	54.656	5	38.126	56.108	5
MGHAHSGMGK	0	1011.44	O88935	O88935	Syn1	Synapsin-1	2	0.0010499	93.162	1.2952	NaN	1	5.2475	NaN	1	NaN	NaN	0	22.676	NaN	1
MGHPHGLQVTYLK	0	1479.77	E9PY16	E9PY16	Adap1		3	5.2207e-05	100.02	0.37709	NaN	1	NaN	NaN	0	NaN	NaN	0	NaN	NaN	0
MGHQQLYWSHPR	0	1538.72	P62274;D3YYL7	P62274	Rps29;Gm10126	40S ribosomal protein S29	3	0.081268	34	NaN	NaN	0	NaN	NaN	0	NaN	NaN	0	NaN	NaN	0
MGHRPVLVLSQNTK	0	1578.87	P80318	P80318	Cct3	T-complex protein 1 subunit gamma	2;3	2.8369e-06	122.97	0.6635	11.732	3	3.1795	11.121	3	8.4654	116.46	3	9.782	99.612	2
MGHSASLTK	0	930.459	Q3TAQ9	Q3TAQ9	Wdr36		2	0.00035086	160.11	NaN	NaN	0	4.4111	NaN	1	14.494	NaN	1	18.002	NaN	1
MGHTVTVWNR	0	1199.59	Q922P9	Q922P9	Glyr1	Putative oxidoreductase GLYR1	2;3	3.1799e-10	223.83	2.3221	27.476	3	10.595	54.767	3	NaN	NaN	0	2.9541	NaN	1
MGIAEYNK	0	924.438	Q8BU30	Q8BU30	Iars	Isoleucine--tRNA ligase, cytoplasmic	2	0.00073986	128.86	0.42556	NaN	1	1.6867	NaN	1	NaN	NaN	0	16.031	NaN	1
MGIASTEEETQAVMK	0	1623.75	Q7TPH6	Q7TPH6	Mycbp2	E3 ubiquitin-protein ligase MYCBP2	2	2.3611e-08	162.26	0.61276	NaN	1	2.8014	NaN	1	3.9287	NaN	1	5.1601	NaN	1
MGIAVPESFMNEVSVNNLGVDFENHTHHITSAK	0	3623.71	Q3UHF3	Q3UHF3	Mier3	Mesoderm induction early response protein 3	4;5	0.0026753	48.686	NaN	NaN	0	NaN	NaN	0	NaN	NaN	0	NaN	NaN	0
MGIEILSFTIK	0	1250.69	Q60634	Q60634	Flot2	Flotillin-2	2	0.0006287	102.06	NaN	NaN	0	NaN	NaN	0	3.9843	NaN	1	NaN	NaN	0
MGIFPENLAR	0	1146.59	Q8BYR2	Q8BYR2	Lats1	Serine/threonine-protein kinase LATS1	2	0.085576	49.715	NaN	NaN	0	NaN	NaN	0	NaN	NaN	0	NaN	NaN	0
MGIGELDPSIAVGFFCK	0	1839.89	Q8BGE6	Q8BGE6	Atg4b	Cysteine protease ATG4B	2	1.5507e-06	124.12	NaN	NaN	0	NaN	NaN	0	NaN	NaN	0	NaN	NaN	0
MGIGGLDKEFSDIFR	1	1683.83	P46460	P46460	Nsf	Vesicle-fusing ATPase	2;3	6.0618e-15	183.81	0.68719	NaN	1	3.1092	NaN	1	NaN	NaN	0	2.1843	NaN	1
MGIIATFR	0	907.495	Q6QI06	Q6QI06	Rictor	Rapamycin-insensitive companion of mTOR	2	0.0952	47.082	NaN	NaN	0	NaN	NaN	0	NaN	NaN	0	NaN	NaN	0
MGITTATFPVLQR	0	1433.77	Q5SXJ3	Q5SXJ3	Brip1	Fanconi anemia group J protein homolog	3	0.12345	20.463	NaN	NaN	0	NaN	NaN	0	NaN	NaN	0	NaN	NaN	0
MGIVGPEFK	0	976.505	Q9QXS1	Q9QXS1	Plec	Plectin	2	0.0098485	70.919	NaN	NaN	0	NaN	NaN	0	NaN	NaN	0	NaN	NaN	0
MGIVSDYK	0	911.442	Q8VE47	Q8VE47	Uba5	Ubiquitin-like modifier-activating enzyme 5	2	0.0057283	87.323	NaN	NaN	0	NaN	NaN	0	NaN	NaN	0	NaN	NaN	0
MGIYTGAK	0	839.421	Q9WUA3	Q9WUA3	Pfkp	ATP-dependent 6-phosphofructokinase, platelet type	1;2	0.0038617	94.874	0.52061	8.9417	3	2.011	12.302	3	5.2768	52.966	3	9.7297	249.86	2
MGIYYIPVLGPAPR	0	1545.84	Q5RJG1	Q5RJG1	Nol10	Nucleolar protein 10	2	7.9832e-05	99.013	1.2349	NaN	1	NaN	NaN	0	2.0795	38.014	2	NaN	NaN	0
MGLADSVK	0	819.416	Q9R1X4	Q9R1X4	Timeless	Protein timeless homolog	2	0.094425	47.749	NaN	NaN	0	NaN	NaN	0	NaN	NaN	0	NaN	NaN	0
MGLALSSLNK	0	1032.56	Q8BJU0	Q8BJU0	Sgta	Small glutamine-rich tetratricopeptide repeat-containing protein alpha	2	2.7136e-06	174.52	0.81965	NaN	1	3.6445	NaN	1	7.1304	30.772	2	6.3453	333.32	2
MGLAMGGAGGASFDR	0	1396.62	Q9D0E1	Q9D0E1	Hnrnpm	Heterogeneous nuclear ribonucleoprotein M	2	8.3344e-08	153.95	0.76627	10.289	4	3.5955	17.755	8	5.6289	53.119	8	12.507	101.25	3
MGLDGLQQDYIR	0	1407.68	Q80XR2	Q80XR2	Atp2c1	Calcium-transporting ATPase type 2C member 1	2	3.428e-05	138.22	0.73838	NaN	1	NaN	NaN	0	NaN	NaN	0	NaN	NaN	0
MGLDPACQVDIICGDHLLER	0	2311.08	Q99NA9	Q99NA9	Pcgf6	Polycomb group RING finger protein 6	3	2.7578e-10	139	4.9885	NaN	1	NaN	NaN	0	NaN	NaN	0	NaN	NaN	0
MGLDPTQLPVGENGIV	0	1638.83	Q9WVQ5	Q9WVQ5	Apip	Methylthioribulose-1-phosphate dehydratase	2	4.6977e-06	127.78	NaN	NaN	0	NaN	NaN	0	NaN	NaN	0	NaN	NaN	0
MGLEHLDILAELSR	0	1595.83	Q7TSG3	Q7TSG3	Fbxo5	F-box only protein 5	2;3	2.8299e-06	144.12	NaN	NaN	0	NaN	NaN	0	NaN	NaN	0	NaN	NaN	0
MGLEVIPVTSTTNK	0	1488.79	Q9D824	Q9D824	Fip1l1	Pre-mRNA 3-end-processing factor FIP1	2	6.9367e-06	127.87	NaN	NaN	0	6.1684	NaN	1	14.122	NaN	1	NaN	NaN	0
MGLIIVNAWYGK	0	1363.73	Q5U458	Q5U458	Dnajc11	DnaJ homolog subfamily C member 11	2	0.00048912	101.64	NaN	NaN	0	NaN	NaN	0	NaN	NaN	0	NaN	NaN	0
MGLIQTADQLR	0	1244.65	P35821	P35821	Ptpn1	Tyrosine-protein phosphatase non-receptor type 1	2	3.1109e-06	172.23	0.72918	NaN	1	0.98371	NaN	1	1.6924	153.91	2	2.0726	NaN	1
MGLIQTPDQLR	0	1270.67	Q06180	Q06180	Ptpn2	Tyrosine-protein phosphatase non-receptor type 2	2	0.00011634	123.86	1.1102	NaN	1	NaN	NaN	0	NaN	NaN	0	NaN	NaN	0
MGLLAVLR	0	871.531	Q9CYR6	Q9CYR6	Pgm3	Phosphoacetylglucosamine mutase	2	0.00035213	143.18	0.027992	NaN	1	0.37934	NaN	1	4.9087	NaN	1	0.47646	NaN	1
MGLPDNYWQLSDVNR	0	1806.84	Q9Z2C9	Q9Z2C9	Mtmr7	Myotubularin-related protein 7	2	1.4325e-20	202.05	0.6888	NaN	1	2.8233	NaN	1	4.8938	NaN	1	NaN	NaN	0
MGLQTSDIK	0	991.501	Q921L5	Q921L5	Cog2	Conserved oligomeric Golgi complex subunit 2	2	0.00029203	117.04	NaN	NaN	0	NaN	NaN	0	0.7483	NaN	1	1.4941	NaN	1
MGLRPGVR	0	884.501	Q9QYH6	Q9QYH6	Maged1	Melanoma-associated antigen D1	2	0.09217	48.115	1.5447	NaN	1	NaN	NaN	0	NaN	NaN	0	NaN	NaN	0
MGLSMDR	0	808.357	Q9D0E1;Q91VC4	Q9D0E1	Hnrnpm;Plvap	Heterogeneous nuclear ribonucleoprotein M;Plasmalemma vesicle-associated protein	2	0.0019059	143.37	0.69167	NaN	1	3.2186	NaN	1	8.6777	NaN	1	63.933	NaN	1
MGLTEDEDVQAMLR	0	1606.73	Q8K2J0	Q8K2J0	Plcd3	1-phosphatidylinositol 4,5-bisphosphate phosphodiesterase delta-3	2	8.6154e-06	141.95	NaN	NaN	0	NaN	NaN	0	5.9949	NaN	1	NaN	NaN	0
MGLVDQLVEPLGPGIK	0	1664.92	Q8BMS1	Q8BMS1	Hadha	Trifunctional enzyme subunit alpha, mitochondrial;Long-chain enoyl-CoA hydratase;Long chain 3-hydroxyacyl-CoA dehydrogenase	2;3	2.4051e-21	213.38	0.64824	15.819	4	2.9866	27.514	2	4.7974	NaN	1	2.7846	167	2
MGLVMDR	0	820.394	Q9D0E1	Q9D0E1	Hnrnpm	Heterogeneous nuclear ribonucleoprotein M	2	0.0036362	110.61	0.76249	30.559	3	3.5221	8.8075	3	6.6598	24.574	3	10.488	283.44	4
MGLVPPGTQMEQLLYAK	0	1874.96	Q925N2	Q925N2	Sfxn2	Sideroflexin-2	2	0.040454	52.693	NaN	NaN	0	NaN	NaN	0	NaN	NaN	0	NaN	NaN	0
MGLWVTAPIALLK	0	1411.83	Q8VDP6	Q8VDP6	Cdipt	CDP-diacylglycerol--inositol 3-phosphatidyltransferase	2	1.3078e-05	120.99	0.5615	NaN	1	3.0541	NaN	1	6.4323	NaN	1	17.272	NaN	1
MGMACGLESGNCSAEDLK	0	1928.77	Q08639	Q08639	Tfdp1	Transcription factor Dp-1	2	1.6911e-36	241.51	2.7825	NaN	1	NaN	NaN	0	NaN	NaN	0	NaN	NaN	0
MGMEAVMALLEATPDTPACVVSLSGNQSVR	0	3133.49	P12382	P12382	Pfkl	ATP-dependent 6-phosphofructokinase, liver type	3;4	1.943e-19	149.66	0.49293	NaN	1	1.8034	NaN	1	5.3118	NaN	1	NaN	NaN	0
MGMENEESMMSYEGDGGDASR	0	2281.82	Q80UV9	Q80UV9	Taf1	Transcription initiation factor TFIID subunit 1	2	3.5729e-06	102.28	NaN	NaN	0	NaN	NaN	0	NaN	NaN	0	NaN	NaN	0
MGMETLLVANEDKDR	1	1720.81	O35711	O35711	Ppfibp2	Liprin-beta-2	3	2.0057e-05	119.62	NaN	NaN	0	NaN	NaN	0	NaN	NaN	0	NaN	NaN	0
MGMGAVFFNK	0	1100.51	Q8K009	Q8K009	Aldh1l2	Mitochondrial 10-formyltetrahydrofolate dehydrogenase	2	3.0087e-07	147.69	0.21993	11.341	2	0.94507	NaN	1	2.6157	NaN	1	NaN	NaN	0
MGMGNSYSGGYGAPDGLGGYGR	0	2122.88	D3Z3N4	D3Z3N4	Hnrnph3		2	1.0816e-39	228.8	NaN	NaN	0	NaN	NaN	0	NaN	NaN	0	NaN	NaN	0
MGMPSGHHVEVK	0	1307.61	Q3UPF5	Q3UPF5	Zc3hav1	Zinc finger CCCH-type antiviral protein 1	2;3	0.0013667	92.611	0.39304	NaN	1	0.43042	112.22	2	1.8617	NaN	1	0.35925	NaN	1
MGMPSGLAHR	0	1055.5	Q9DCC4	Q9DCC4	Pycrl	Pyrroline-5-carboxylate reductase 3	2	0.00063033	107.01	0.70287	NaN	1	3.4813	NaN	1	3.8209	17.815	2	7.7879	171.34	2
MGMQPHLQALLSLYK	0	1728.91	Q8K1K4	Q8K1K4	Cenpi	Centromere protein I	3	0.00064298	79.81	1.4378	NaN	1	NaN	NaN	0	NaN	NaN	0	NaN	NaN	0
MGMSIIEQLDPVSFSNYLK	0	2171.06	Q91VH6	Q91VH6	Memo1	Protein MEMO1	2	2.2555e-16	179.02	NaN	NaN	0	0.15581	NaN	1	NaN	NaN	0	1.4857	NaN	1
MGNFQNFKPR	0	1237.6	Q8BLR9	Q8BLR9	Hif1an	Hypoxia-inducible factor 1-alpha inhibitor	2;3	0.00076607	95.909	NaN	NaN	0	NaN	NaN	0	NaN	NaN	0	NaN	NaN	0
MGNHDMAR	0	930.38	Q7TQK1	Q7TQK1	Ints7	Integrator complex subunit 7	2	0.043562	56.011	NaN	NaN	0	NaN	NaN	0	NaN	NaN	0	NaN	NaN	0
MGNHLTNLR	0	1054.53	P29391;P49945	P29391	Ftl1;Ftl2	Ferritin light chain 1;Ferritin light chain 2	2	5.2929e-09	223.87	0.62205	12.84	4	2.8898	4.896	4	10.256	5.5301	2	43.133	241.82	3
MGNHLTNLRR	1	1210.64	P29391;P49945	P29391	Ftl1;Ftl2	Ferritin light chain 1;Ferritin light chain 2	3	0.00026002	96.89	0.46023	11.669	2	0.90214	NaN	1	1.6482	93.898	2	1.7153	NaN	1
MGNIFANLFK	0	1153.6	P84078	P84078	Arf1	ADP-ribosylation factor 1	2	5.7131e-05	174.69	NaN	NaN	0	NaN	NaN	0	NaN	NaN	0	NaN	NaN	0
MGNIFGNLLK	0	1105.6	P61205	P61205	Arf3	ADP-ribosylation factor 3	2	0.073551	43.246	NaN	NaN	0	NaN	NaN	0	NaN	NaN	0	NaN	NaN	0
MGNITVDSSCGCLK	0	1540.67	Q7TPD2	Q7TPD2	Fam185a	Protein FAM185A	2	2.4747e-05	132.17	NaN	NaN	0	NaN	NaN	0	NaN	NaN	0	NaN	NaN	0
MGNKPHMIQVYR	0	1472.74	Q9EPE9	Q9EPE9	Atp13a1	Manganese-transporting ATPase 13A1	3	0.0082077	79.82	0.98453	NaN	1	1.9154	NaN	1	NaN	NaN	0	NaN	NaN	0
MGNLHTWDGPLPR	0	1492.72	O88325	O88325	Naglu		3	7.2124e-05	112.44	NaN	NaN	0	3.8001	NaN	1	4.897	NaN	1	NaN	NaN	0
MGNPALSVR	0	943.491	Q3U0M1	Q3U0M1	Trappc9	Trafficking protein particle complex subunit 9	2	0.08085	48.157	NaN	NaN	0	4.7157	NaN	1	NaN	NaN	0	NaN	NaN	0
MGNTLTSQYR	0	1169.55	P21995	P21995	Emb	Embigin	2	4.6315e-07	226.64	1.3764	25.223	2	5.6438	97.801	3	17.704	175.68	3	51.511	57.718	3
MGPAMGPALGAGIER	0	1426.71	Q9D0E1	Q9D0E1	Hnrnpm	Heterogeneous nuclear ribonucleoprotein M	2	3.4674e-07	142.1	0.68271	8.3139	3	2.8187	31.925	3	4.4802	79.816	6	2.0802	73.389	4
MGPAPGQGLYR	0	1145.57	Q61466	Q61466	Smarcd1	SWI/SNF-related matrix-associated actin-dependent regulator of chromatin subfamily D member 1	2	0.026634	57.59	NaN	NaN	0	NaN	NaN	0	NaN	NaN	0	NaN	NaN	0
MGPGAASGGERPNLK	0	1440.71	Q9D1G1	Q9D1G1	Rab1b	Ras-related protein Rab-1B	2;3	3.1094e-15	192.6	0.75922	48.615	3	3.5564	17.985	3	9.0246	23.138	4	20.251	272.69	2
MGPGIGAILER	0	1112.6	Q8C854	Q8C854	Myef2	Myelin expression factor 2	2	1.391e-07	141.02	0.98398	NaN	1	3.8584	NaN	1	9.0463	19.775	3	61.669	NaN	1
MGPHFYGFGSQLLHFDSPENADISQSLLK	0	3234.54	Q9CY94	Q9CY94	Gins3	DNA replication complex GINS protein PSF3	3;4	5.8066e-42	216.71	NaN	NaN	0	NaN	NaN	0	NaN	NaN	0	NaN	NaN	0
MGPLGLDHMASSIER	0	1612.77	Q9D0E1	Q9D0E1	Hnrnpm	Heterogeneous nuclear ribonucleoprotein M	2;3	5.3083e-29	270.32	0.69333	28.535	4	2.7517	29.513	12	6.1974	28.34	7	4.6327	224.66	10
MGPLINAPHLER	0	1346.71	Q9JLJ2	Q9JLJ2	Aldh9a1	4-trimethylaminobutyraldehyde dehydrogenase	2;3	4.6852e-09	188.99	0.56306	13.159	2	2.4649	95.584	3	5.5891	126.94	4	7.1567	29.1	2
MGPPVGGHR	0	906.449	Q8R081	Q8R081	Hnrnpl	Heterogeneous nuclear ribonucleoprotein L	2	0.0028624	84.699	0.55144	NaN	1	2.4576	3.3269	2	7.56	NaN	1	9.0537	80.976	2
MGPQGSAPAPSSAPLNHGEPSSFR	0	2378.11	Q7TSG2	Q7TSG2	Ctdp1	RNA polymerase II subunit A C-terminal domain phosphatase	3	1.711e-10	151.01	0.7337	NaN	1	3.0133	NaN	1	NaN	NaN	0	NaN	NaN	0
MGPSLQLIEGDAK	0	1357.69	Q8R1U1	Q8R1U1	Cog4	Conserved oligomeric Golgi complex subunit 4	2	0.000116	117.98	0.74329	NaN	1	1.255	NaN	1	NaN	NaN	0	1.4424	NaN	1
MGPVMDR	0	804.362	Q9D0E1	Q9D0E1	Hnrnpm	Heterogeneous nuclear ribonucleoprotein M	1;2	0.018101	100.07	NaN	NaN	0	2.9994	NaN	1	8.4936	NaN	1	42.806	NaN	1
MGPYPQR	0	847.401	Q9JKR6	Q9JKR6	Hyou1	Hypoxia up-regulated protein 1	2	0.0037072	109.88	0.74632	NaN	1	2.1666	NaN	1	5.8591	NaN	1	28.749	NaN	1
MGQAVPAPAGAPPGGQPDYSAAWAEYYR	0	2877.32	Q91WJ8	Q91WJ8	Fubp1	Far upstream element-binding protein 1	3	5.406e-06	85.982	NaN	NaN	0	NaN	NaN	0	1.543	NaN	1	NaN	NaN	0
MGQEFVESK	0	1053.48	Q8BH43	Q8BH43	Wasf2	Wiskott-Aldrich syndrome protein family member 2	2	0.00027281	119.21	1.0523	NaN	1	NaN	NaN	0	8.0333	NaN	1	30.014	NaN	1
MGQLGLGNQTDAVPSPAQIMYNGQPITK	0	2928.45	Q8BK67	Q8BK67	Rcc2	Protein RCC2	3	2.045e-24	162.61	0.50231	NaN	1	2.1069	NaN	1	NaN	NaN	0	NaN	NaN	0
MGQLTTSGAMLANVFQR	0	1823.9	Q148V7	Q148V7	Kiaa1468	LisH domain and HEAT repeat-containing protein KIAA1468	2	0.00045814	83.617	NaN	NaN	0	3.7285	NaN	1	NaN	NaN	0	NaN	NaN	0
MGQMAMGGAMGINNR	0	1537.66	Q99K48	Q99K48	Nono	Non-POU domain-containing octamer-binding protein	2;3	2.79e-29	239.93	1.0078	12.613	23	4.7087	25.871	23	8.5947	76.19	15	22.033	128.82	6
MGQMFMYDLYQSR	0	1668.71	O35218	O35218	Cpsf2	Cleavage and polyadenylation specificity factor subunit 2	2	7.3022e-10	180.19	NaN	NaN	0	NaN	NaN	0	31.198	NaN	1	NaN	NaN	0
MGQNLNR	0	831.402	O55222	O55222	Ilk	Integrin-linked protein kinase	2	0.001952	138.38	2.0426	NaN	1	3.1362	144.25	2	20.701	NaN	1	NaN	NaN	0
MGQPGPGSMPSR	0	1200.54	O70305	O70305	Atxn2	Ataxin-2	2	0.0018337	89.679	NaN	NaN	0	NaN	NaN	0	8.8663	NaN	1	NaN	NaN	0
MGQQSDIQWR	0	1247.57	Q9ERU9	Q9ERU9	Ranbp2	E3 SUMO-protein ligase RanBP2	2	5.4923e-20	205.77	1.4561	NaN	1	7.1757	NaN	1	NaN	NaN	0	11.692	NaN	1
MGQTMER	0	851.363	Q9D0E1	Q9D0E1	Hnrnpm	Heterogeneous nuclear ribonucleoprotein M	2	0.11284	39.218	NaN	NaN	0	NaN	NaN	0	NaN	NaN	0	NaN	NaN	0
MGQVSELEAQLTQLTEEQR	0	2189.06	Q91VW5	Q91VW5	Golga4	Golgin subfamily A member 4	2;3	2.0064e-59	320.57	0.85138	NaN	1	6.8763	NaN	1	NaN	NaN	0	NaN	NaN	0
MGQYEFPNPEWSEVSEEVK	0	2284	P49138	P49138	Mapkapk2	MAP kinase-activated protein kinase 2	2	0.00034885	83.729	NaN	NaN	0	NaN	NaN	0	NaN	NaN	0	NaN	NaN	0
MGSENLNGQLEEFLANIGTSVQNVR	0	2719.32	Q8K3H0	Q8K3H0	Appl1	DCC-interacting protein 13-alpha	3	0.0038047	52.898	NaN	NaN	0	NaN	NaN	0	NaN	NaN	0	NaN	NaN	0
MGSGIQYGDAALR	0	1337.64	P56371	P56371	Rab4a	Ras-related protein Rab-4A	2	7.7819e-12	212.82	2.1412	NaN	1	9.6964	NaN	1	NaN	NaN	0	23.732	NaN	1
MGSGIQYGDISLR	0	1395.68	Q91ZR1	Q91ZR1	Rab4b	Ras-related protein Rab-4B	2	8.5678e-07	158.05	0.63042	2.4849	2	2.821	NaN	1	NaN	NaN	0	NaN	NaN	0
MGSGTSYVGFHGGLWR	0	1710.79	E9Q555	E9Q555	Rnf213	E3 ubiquitin-protein ligase RNF213	3	3.2461e-06	118.52	0.95561	NaN	1	4.6051	NaN	1	NaN	NaN	0	NaN	NaN	0
MGSQVIIPYR	0	1162.62	Q9DC69	Q9DC69	Ndufa9	NADH dehydrogenase [ubiquinone] 1 alpha subcomplex subunit 9, mitochondrial	2	2.4109e-08	206.16	1.2233	51.602	2	0.25305	NaN	1	3.3953	NaN	1	0.22916	NaN	1
MGSRNSSSAGSGSLEPSEGLSR	1	2151.98	Q91VU6	Q91VU6	Dcaf11	DDB1- and CUL4-associated factor 11	3	0.062589	35.973	NaN	NaN	0	NaN	NaN	0	NaN	NaN	0	NaN	NaN	0
MGSSVIDEISVEEVNK	0	1734.83	Q8CG47	Q8CG47	Smc4	Structural maintenance of chromosomes protein 4	2	7.3097e-14	192.15	NaN	NaN	0	NaN	NaN	0	NaN	NaN	0	NaN	NaN	0
MGSSVIDEISVEEVNKMESQLER	1	2608.24	Q8CG47	Q8CG47	Smc4	Structural maintenance of chromosomes protein 4	3	3.8616e-10	149.73	NaN	NaN	0	2.4171	NaN	1	NaN	NaN	0	NaN	NaN	0
MGSYSSNQTVK	0	1200.54	Q6NS46	Q6NS46	Pdcd11	Protein RRP5 homolog	2	3.4968e-06	139.38	3.1412	NaN	1	4.2106	NaN	1	16.316	NaN	1	19.399	NaN	1
MGTAVPRPPQDMGQLGVR	0	1908.97	Q3UJB0	Q3UJB0	Sf3b2		2;3	6.9003e-16	178.22	1.7381	37.948	2	7.1802	NaN	1	4.1379	NaN	1	NaN	NaN	0
MGTIHLFR	0	973.517	Q8BJM5	Q8BJM5	Slc30a6	Zinc transporter 6	2	0.080323	50.039	NaN	NaN	0	27.245	NaN	1	NaN	NaN	0	NaN	NaN	0
MGTLNVEEPK	0	1116.55	Q91W18	Q91W18	Tdrd3	Tudor domain-containing protein 3	2	0.00021909	115.71	0.45501	NaN	1	1.3115	NaN	1	1.7902	NaN	1	1.6495	NaN	1
MGTLVSLEPSNVANDISKPVLTTR	0	2541.35	Q9CZH3;S4R185	Q9CZH3	Psmg3;Gm26938	Proteasome assembly chaperone 3	2;3	1.5256e-29	202.33	0.74072	NaN	1	3.1705	NaN	1	9.8415	NaN	1	5.3306	128.34	2
MGTPYLQK	0	936.474	P39053	P39053	Dnm1	Dynamin-1	2	0.0046529	91.041	NaN	NaN	0	NaN	NaN	0	NaN	NaN	0	NaN	NaN	0
MGVEAVIALLEATPETPACVVSLR	0	2525.32	Q9WUA3	Q9WUA3	Pfkp	ATP-dependent 6-phosphofructokinase, platelet type	2;3;4	4.6111e-56	261.74	0.50147	6.612	2	2.0418	0.37032	2	7.8825	46.855	2	NaN	NaN	0
MGVEAVMALLEGTPDTPACVVSLSGNQAVR	0	3071.51	P47857	P47857	Pfkm	ATP-dependent 6-phosphofructokinase, muscle type	3;4	3.8903e-06	76.162	NaN	NaN	0	1.8915	14.491	2	NaN	NaN	0	NaN	NaN	0
MGVIQDVLGEEQR	0	1472.73	Q91YM2	Q91YM2	Arhgap35	Rho GTPase-activating protein 35	2	7.7475e-07	159.83	NaN	NaN	0	NaN	NaN	0	0.87586	NaN	1	1.7275	NaN	1
MGVITASGLAGLLSAR	0	1515.84	Q78IK4	Q78IK4	Apool	MICOS complex subunit Mic27	2;3	3.6588e-05	105.17	NaN	NaN	0	NaN	NaN	0	2.5077	NaN	1	NaN	NaN	0
MGVLFCSSCCPDLPFVYAFGGQK	0	2639.17	Q99LL5	Q99LL5	Pwp1	Periodic tryptophan protein 1 homolog	2	1.692e-40	234.85	NaN	NaN	0	NaN	NaN	0	NaN	NaN	0	NaN	NaN	0
MGVPEADLCSPSDLLR	0	1758.83	Q921G6	Q921G6	Lrch4	Leucine-rich repeat and calponin homology domain-containing protein 4	2	0.00027808	97.214	NaN	NaN	0	NaN	NaN	0	NaN	NaN	0	NaN	NaN	0
MGVPICGACR	0	1119.5	Q99JW4	Q99JW4	Lims1	LIM and senescent cell antigen-like-containing domain protein 1	2	1.0937e-06	140.98	0.85666	NaN	1	2.6759	49.502	2	8.8365	57.167	2	37.169	NaN	1
MGVPNANWQLSDANR	0	1671.78	Q8VE11	Q8VE11	Mtmr6	Myotubularin-related protein 6	2	0.00072887	88.441	NaN	NaN	0	NaN	NaN	0	NaN	NaN	0	NaN	NaN	0
MGVPYCIIK	0	1079.55	P12970;V9GX35	P12970	Rpl7a;Gm14214	60S ribosomal protein L7a	2	0.0016857	91.906	1.3257	NaN	1	2.1029	107.57	2	10.478	97.621	3	9.3546	159.37	2
MGVQSVAVYSEADR	0	1510.71	Q99MR8	Q99MR8	Mccc1	Methylcrotonoyl-CoA carboxylase subunit alpha, mitochondrial	2	0.0026715	77.062	NaN	NaN	0	NaN	NaN	0	NaN	NaN	0	NaN	NaN	0
MGVSLIHLK	0	996.579	Q2HXL6	Q2HXL6	Edem3	ER degradation-enhancing alpha-mannosidase-like protein 3	2	0.0010967	95.741	1.6991	NaN	1	2.7956	NaN	1	0.60637	NaN	1	1.3409	NaN	1
MGVTYAAQVHLK	0	1316.69	Q99LB7	Q99LB7	Sardh	Sarcosine dehydrogenase, mitochondrial	2;3	0.0062785	71.223	0.49334	3.2976	3	NaN	NaN	0	2.2565	NaN	1	NaN	NaN	0
MGVVECAK	0	892.415	P50580	P50580	Pa2g4	Proliferation-associated protein 2G4	2	0.0020142	102.71	0.74059	13.255	2	3.2004	3.2224	2	8.9584	12.963	2	37.707	NaN	1
MGVVTYDDVHVNFTQEEWALLDSSQK	0	3010.4	A2AQA0	A2AQA0	Zfp442		3	0.12998	6.3637	NaN	NaN	0	2.1534	NaN	1	NaN	NaN	0	NaN	NaN	0
MGWIKPR	0	886.485	P97452	P97452	Bop1	Ribosome biogenesis protein BOP1	2	0.0058991	94.669	1.0181	11.464	2	4.6046	NaN	1	4.683	NaN	1	6.7891	9.3378	2
MGWSGSGGLGAK	0	1106.52	Q8CGZ0	Q8CGZ0	Cherp	Calcium homeostasis endoplasmic reticulum protein	2	8.6953e-06	127.4	NaN	NaN	0	NaN	NaN	0	NaN	NaN	0	NaN	NaN	0
MGYAEEAPYDAIHVGAAAPVVPQALIDQLKPGGR	0	3503.79	P23506	P23506	Pcmt1	Protein-L-isoaspartate(D-aspartate) O-methyltransferase	3;4;5	2.6537e-52	203.64	0.56326	17.753	5	2.3416	28.796	4	7.3162	60.946	4	NaN	NaN	0
MGYMDPR	0	868.357	Q8VIJ6	Q8VIJ6	Sfpq	Splicing factor, proline- and glutamine-rich	2	0.0088682	84.244	0.71217	NaN	1	2.8437	NaN	1	7.9632	NaN	1	29.796	NaN	1
MGYNACTLHGGK	0	1307.58	D3Z0M9	D3Z0M9	Ddx23		2;3	9.0617e-09	191.79	NaN	NaN	0	4.2954	6.0646	2	12.103	13.52	2	51.622	NaN	1
MGYNIGVR	0	908.454	O55013	O55013	Trappc3	Trafficking protein particle complex subunit 3	2	0.015365	69.093	1.1848	NaN	1	NaN	NaN	0	NaN	NaN	0	NaN	NaN	0
MGYQCTFGVLQAGQYGVAQTR	0	2334.09	P13864	P13864	Dnmt1	DNA (cytosine-5)-methyltransferase 1	2;3	1.5014e-70	315.82	2.5957	22.302	2	6.7193	52.169	2	11.857	132.41	3	5.2826	34.394	5
MGYTPLHVGCHYGNIK	0	1845.87	G5E8K5	G5E8K5	Ank3	Ankyrin-3	3;4	4.2058e-05	103.21	2.3553	NaN	1	5.0528	25.757	2	NaN	NaN	0	4.1833	35.605	2
MHAAVHK	0	792.406	Q8R179	Q8R179	Kbtbd4	Kelch repeat and BTB domain-containing protein 4	2	0.010285	90.939	NaN	NaN	0	NaN	NaN	0	NaN	NaN	0	NaN	NaN	0
MHAIPLR	0	836.469	P29387	P29387	Gnb4	Guanine nucleotide-binding protein subunit beta-4	2	0.014788	80.377	1.5737	4.7464	2	NaN	NaN	0	NaN	NaN	0	4.8592	NaN	1
MHALSLK	0	798.442	Q99P88	Q99P88	Nup155	Nuclear pore complex protein Nup155	2	0.0026763	135.87	0.98058	1.795	2	4.5813	126.04	3	9.4496	16.331	2	0.81865	NaN	1
MHASYQETQQMQMK	0	1739.74	Q61595	Q61595	Ktn1	Kinectin	2;3	1.1898e-57	336.93	NaN	NaN	0	2.3014	NaN	1	NaN	NaN	0	NaN	NaN	0
MHATGLAAPAGTPR	0	1349.69	Q9CX30	Q9CX30	Yif1b	Protein YIF1B	2	3.4755e-05	117.14	NaN	NaN	0	NaN	NaN	0	NaN	NaN	0	NaN	NaN	0
MHCCDEVQPK	0	1302.52	P97311	P97311	Mcm6	DNA replication licensing factor MCM6	3	0.088386	39.001	NaN	NaN	0	NaN	NaN	0	NaN	NaN	0	NaN	NaN	0
MHCFSVLSTAAGR	0	1435.67	Q14B46	Q14B46	Rtkn2	Rhotekin-2	2;3	0.00014773	109.42	4.2947	NaN	1	NaN	NaN	0	NaN	NaN	0	NaN	NaN	0
MHCSGLAWHPDVATQMVLASEDDRLPVIQMWDLR	1	3976.88	Q3UPL0	Q3UPL0	Sec31a	Protein transport protein Sec31A	4;5	6.5147e-32	166.19	NaN	NaN	0	NaN	NaN	0	NaN	NaN	0	NaN	NaN	0
MHDLNTDQENLVGTHDAPIR	0	2275.07	Q9WVA3	Q9WVA3	Bub3	Mitotic checkpoint protein BUB3	2;3;4	4.9364e-178	440.8	1.858	8.2937	5	8.1365	37.287	5	23.631	67.141	4	2.7813	NaN	1
MHEDINEEWISDK	0	1644.71	Q91VD9	Q91VD9	Ndufs1	NADH-ubiquinone oxidoreductase 75 kDa subunit, mitochondrial	2;3	1.2434e-14	208.27	1.1771	6.8291	2	NaN	NaN	0	5.8764	NaN	1	7.4525	NaN	1
MHEQQFNHPPLLVLNSFGPQGMHIK	0	2898.44	Q91YU8	Q91YU8	Ppan	Suppressor of SWI4 1 homolog	3;4;5	9.1349e-15	140.11	0.78595	7.1467	7	3.0872	6.6351	3	5.3183	97.157	2	NaN	NaN	0
MHESLHLFNSICNHK	0	1865.87	Q3V3I2;P50149	Q3V3I2	Gnat3;Gnat2	Guanine nucleotide-binding protein G(t) subunit alpha-3;Guanine nucleotide-binding protein G(t) subunit alpha-2	3;4	0.017419	49.31	NaN	NaN	0	NaN	NaN	0	NaN	NaN	0	NaN	NaN	0
MHEVSFQDK	0	1119.5	P28738	P28738	Kif5c	Kinesin heavy chain isoform 5C	2	5.7253e-06	200.88	0.90344	NaN	1	NaN	NaN	0	9.0315	NaN	1	NaN	NaN	0
MHEVSFQDKEK	1	1376.64	P28738	P28738	Kif5c	Kinesin heavy chain isoform 5C	2	0.0072789	97.472	NaN	NaN	0	NaN	NaN	0	NaN	NaN	0	NaN	NaN	0
MHFAATLIQSHFR	0	1557.79	Q8CJ27	Q8CJ27	Aspm	Abnormal spindle-like microcephaly-associated protein homolog	3	4.0896e-12	200.82	3.2855	NaN	1	3.2055	NaN	1	3.0965	NaN	1	NaN	NaN	0
MHFESGSTLK	0	1135.53	Q9JKB1	Q9JKB1	Uchl3	Ubiquitin carboxyl-terminal hydrolase isozyme L3	2	6.3668e-13	179.37	0.99589	26.351	2	2.6776	1.8001	2	6.5607	17.944	2	19.895	67.218	2
MHFLQSVLAEHK	0	1438.74	Q6ZWR6	Q6ZWR6	Syne1	Nesprin-1	3	5.0236e-05	108.56	0.70887	NaN	1	2.9646	NaN	1	13.538	NaN	1	NaN	NaN	0
MHFQEGR	0	903.402	Q8CJ53	Q8CJ53	Trip10	Cdc42-interacting protein 4	2	0.04551	60.648	NaN	NaN	0	NaN	NaN	0	NaN	NaN	0	NaN	NaN	0
MHFSLKE	1	890.432	Q3THK3	Q3THK3	Gtf2f1	General transcription factor IIF subunit 1	2	0.0083494	132.09	NaN	NaN	0	NaN	NaN	0	NaN	NaN	0	NaN	NaN	0
MHGGGPPSGDSACPLR	0	1594.7	P08775	P08775	Polr2a	DNA-directed RNA polymerase II subunit RPB1	2	3.1478e-10	173.72	4.2853	NaN	1	NaN	NaN	0	11.88	NaN	1	NaN	NaN	0
MHGGGPSVTAGVPLK	0	1406.73	Q3V3R1	Q3V3R1	Mthfd1l	Monofunctional C1-tetrahydrofolate synthase, mitochondrial	2;3	2.3901e-29	242.45	0.49152	14.405	2	1.9416	13.826	2	3.7218	118.95	4	6.8161	NaN	1
MHGGGPSVTAGVPLKK	1	1534.83	Q3V3R1	Q3V3R1	Mthfd1l	Monofunctional C1-tetrahydrofolate synthase, mitochondrial	2;3	1.1325e-25	231.92	0.49015	26.435	5	2.2141	5.3346	4	5.7805	115.39	5	15.32	116.09	4
MHGGGPTVTAGLPLPK	0	1531.82	Q922D8	Q922D8	Mthfd1	C-1-tetrahydrofolate synthase, cytoplasmic;Methylenetetrahydrofolate dehydrogenase;Methenyltetrahydrofolate cyclohydrolase;Formyltetrahydrofolate synthetase;C-1-tetrahydrofolate synthase, cytoplasmic, N-terminally processed	2;3	8.8488e-37	237.67	0.58228	9.1066	2	2.5439	12.343	4	5.7466	67.184	3	1.3226	113.16	3
MHHGSGPQNVQHQLQR	0	1852.89	Q8CHI8	Q8CHI8	Ep400	E1A-binding protein p400	3;4	5.7319e-05	97.417	NaN	NaN	0	0.67745	18.073	2	NaN	NaN	0	NaN	NaN	0
MHHQSVLHSGYFHPLLR	0	2058.04	P10518	P10518	Alad	Delta-aminolevulinic acid dehydratase	2;3;4;5	1.5473e-45	274.17	0.6817	14.637	11	2.7874	7.0018	7	7.2811	2.1525	5	26.93	30.022	4
MHHVLLEVDVLEGTLQCPESGR	0	2518.23	Q9DCG9	Q9DCG9	Trmt112	Multifunctional methyltransferase subunit TRM112-like protein	3	6.7146e-07	124.35	NaN	NaN	0	NaN	NaN	0	NaN	NaN	0	NaN	NaN	0
MHIFSMNMK	0	1137.51	Q9Z1F9	Q9Z1F9	Uba2	SUMO-activating enzyme subunit 2	2	5.2578e-05	190.26	1.862	120.2	2	2.6678	13.75	2	5.6433	48.019	2	3.7718	NaN	1
MHILEETFAEPSLQATQMK	0	2203.07	P59759	P59759	Mkl2	MKL/myocardin-like protein 2	3	4.2289e-07	119.23	NaN	NaN	0	NaN	NaN	0	NaN	NaN	0	NaN	NaN	0
MHILQKHTENVAK	1	1547.82	Q61164	Q61164	Ctcf	Transcriptional repressor CTCF	2	0.072133	66.435	NaN	NaN	0	NaN	NaN	0	NaN	NaN	0	NaN	NaN	0
MHLAGKTEQAK	1	1212.63	Q3UHX2	Q3UHX2	Pdap1	28 kDa heat- and acid-stable phosphoprotein	2	0.036083	78.934	NaN	NaN	0	NaN	NaN	0	NaN	NaN	0	NaN	NaN	0
MHLFQEAIAHR	0	1351.68	P61460	P61460	Depdc5	DEP domain-containing protein 5	3	3.4966e-05	120.06	NaN	NaN	0	NaN	NaN	0	NaN	NaN	0	NaN	NaN	0
MHLGLVIPK	0	1006.6	Q8BSY0	Q8BSY0	Asph	Aspartyl/asparaginyl beta-hydroxylase	2	0.00059678	101.69	0.86203	NaN	1	NaN	NaN	0	NaN	NaN	0	NaN	NaN	0
MHLLTHIQAVANR	0	1502.81	A2A5K6	A2A5K6	Znf335	Zinc finger protein 335	3	3.9296e-05	113.77	3.448	NaN	1	7.9938	NaN	1	NaN	NaN	0	NaN	NaN	0
MHLQEGR	0	869.418	Q8K012	Q8K012	Fnbp1l	Formin-binding protein 1-like	2	0.094172	50.898	NaN	NaN	0	NaN	NaN	0	NaN	NaN	0	NaN	NaN	0
MHLQLHLTHLHSVSPDCVEK	0	2380.18	Q9JJN2	Q9JJN2	Zfhx4	Zinc finger homeobox protein 4	4	0.035063	37.237	NaN	NaN	0	NaN	NaN	0	NaN	NaN	0	NaN	NaN	0
MHLSQIQR	0	1011.53	P23116	P23116	Eif3a	Eukaryotic translation initiation factor 3 subunit A	2	1.9658e-40	252.58	1.1078	5.247	2	4.7548	4.507	4	12.246	31.36	5	21.37	261.16	4
MHLYLGAAK	0	1002.53	Q5SWU9;E9Q4Z2	Q5SWU9	Acaca;Acacb	Acetyl-CoA carboxylase 1;Biotin carboxylase;Acetyl-CoA carboxylase 2;Biotin carboxylase	2	6.5378e-05	166.34	0.56279	2.5924	2	3.0698	NaN	1	1.042	NaN	1	3.6658	111.4	3
MHMFIAR	0	904.441	Q5SSH7	Q5SSH7	Zzef1	Zinc finger ZZ-type and EF-hand domain-containing protein 1	2	0.1214	46.766	NaN	NaN	0	NaN	NaN	0	NaN	NaN	0	NaN	NaN	0
MHMNEFNTMSALSEIFSYVGK	0	2435.1	Q80UG2	Q80UG2	Plxna4	Plexin-A4	3	4.647e-07	120.75	NaN	NaN	0	NaN	NaN	0	NaN	NaN	0	NaN	NaN	0
MHMSIDK	0	860.388	A2AM05	A2AM05	Cntln	Centlein	2	0.12858	37.094	1.395	NaN	1	NaN	NaN	0	NaN	NaN	0	NaN	NaN	0
MHMWVEDLLDK	0	1415.66	Q9CQF9	Q9CQF9	Pcyox1	Prenylcysteine oxidase	3	8.7995e-05	114.83	0.54884	NaN	1	NaN	NaN	0	NaN	NaN	0	NaN	NaN	0
MHNIPVYK	0	1000.52	Q9CQ40	Q9CQ40	Mrpl49	39S ribosomal protein L49, mitochondrial	2	0.00036169	142.64	NaN	NaN	0	NaN	NaN	0	8.8105	NaN	1	NaN	NaN	0
MHNLCCDNCHSHVALALNLMR	0	2565.13	Q8BVA2	Q8BVA2	Tmem222	Transmembrane protein 222	3;4	5.1112e-07	119.23	2.5484	NaN	1	NaN	NaN	0	NaN	NaN	0	NaN	NaN	0
MHNQIPQITCDGK	0	1540.71	Q91VR5	Q91VR5	Ddx1	ATP-dependent RNA helicase DDX1	2;3	2.1253e-13	201.46	1.029	25.658	5	3.517	27.957	4	6.608	23.985	3	19.179	NaN	1
MHNQIPQITCDGKR	1	1696.81	Q91VR5	Q91VR5	Ddx1	ATP-dependent RNA helicase DDX1	3	0.0002157	95.631	1.3424	NaN	1	NaN	NaN	0	NaN	NaN	0	NaN	NaN	0
MHNVDLVLQVLK	0	1407.79	Q8CJ27	Q8CJ27	Aspm	Abnormal spindle-like microcephaly-associated protein homolog	3	0.0097478	57.019	0.67474	17.283	4	3.6729	NaN	1	7.8815	1.5359	2	9.6177	NaN	1
MHPALSAFPSNIFYEGSLQNGVTAADR	0	2892.39	Q9EPU0	Q9EPU0	Upf1	Regulator of nonsense transcripts 1	3	9.9054e-18	175.99	1.0311	NaN	1	2.7517	17.714	2	5.8782	NaN	1	NaN	NaN	0
MHPDLSPHLHTEECNVLINLLK	0	2609.31	Q8K199	Q8K199	Cmc2	COX assembly mitochondrial protein 2 homolog	3;4	5.1876e-05	91.725	NaN	NaN	0	NaN	NaN	0	2.2887	NaN	1	NaN	NaN	0
MHPHLSK	0	848.433	Q99M28	Q99M28	Rnps1	RNA-binding protein with serine-rich domain 1	2	0.0077902	88.029	1.4033	NaN	1	5.1022	NaN	1	13.375	9.0858	4	43.6	102.08	2
MHPLPGTQLLDMAGGTGDIAFR	0	2297.13	Q9CXI0	Q9CXI0	Coq5	2-methoxy-6-polyprenyl-1,4-benzoquinol methylase, mitochondrial	3	8.8566e-11	153.19	0.86662	NaN	1	1.9959	NaN	1	NaN	NaN	0	NaN	NaN	0
MHPQHPDPPALSK	0	1453.71	E9PY43	E9PY43	Erich1		3	0.0030214	72.705	NaN	NaN	0	NaN	NaN	0	NaN	NaN	0	NaN	NaN	0
MHPQIIQQNR	0	1263.65	Q6PAQ4	Q6PAQ4	Rexo4	RNA exonuclease 4	2;3	0.00026907	105.52	NaN	NaN	0	3.2147	41.552	3	7.3354	NaN	1	NaN	NaN	0
MHPQYSR	0	917.418	P17710	P17710	Hk1	Hexokinase-1	2	0.012482	76.847	1.2828	NaN	1	0.95896	241.78	2	NaN	NaN	0	56.962	NaN	1
MHPSLSHSEALASPAK	0	1661.82	Q6QI06	Q6QI06	Rictor	Rapamycin-insensitive companion of mTOR	2;4	0.0011132	82.362	NaN	NaN	0	NaN	NaN	0	NaN	NaN	0	NaN	NaN	0
MHPTPASHPK	0	1101.54	Q5SV85	Q5SV85	Synrg	Synergin gamma	2	0.025509	61.962	NaN	NaN	0	NaN	NaN	0	NaN	NaN	0	NaN	NaN	0
MHPVEGICSSGTPVTDSQGR	0	2113.95	CON__Q1A7A4	CON__Q1A7A4			2;3	9.7584e-51	264	NaN	NaN	0	NaN	NaN	0	NaN	NaN	0	NaN	NaN	0
MHQCQLQNVK	0	1284.61	Q70FJ1	Q70FJ1	Akap9	A-kinase anchor protein 9	2	3.4163e-11	264.4	1.527	NaN	1	NaN	NaN	0	NaN	NaN	0	NaN	NaN	0
MHQGQLEIDK	0	1197.58	Q3TUH1	Q3TUH1	Tamm41	Phosphatidate cytidylyltransferase, mitochondrial	2	4.1605e-05	157.66	NaN	NaN	0	NaN	NaN	0	0.34202	NaN	1	0.55112	NaN	1
MHQHVVK	0	877.459	Q3TWL2	Q3TWL2	Tmem55b	Type 1 phosphatidylinositol 4,5-bisphosphate 4-phosphatase	2	0.0033046	114.02	0.57415	NaN	1	NaN	NaN	0	10.137	NaN	1	NaN	NaN	0
MHQSFDNLYSMVLR	0	1739.81	Q6PD19	Q6PD19		UPF0668 protein C10orf76 homolog	3	1.7736e-05	124.51	NaN	NaN	0	NaN	NaN	0	NaN	NaN	0	NaN	NaN	0
MHQVMSIEEVER	0	1486.69	P0C0A3	P0C0A3	Chmp6	Charged multivesicular body protein 6	2;3	0.00013241	120.96	NaN	NaN	0	NaN	NaN	0	2.4631	NaN	1	NaN	NaN	0
MHRDSCPLDCK	1	1417.59	P84104	P84104	Srsf3	Serine/arginine-rich splicing factor 3	2	0.00045035	113.99	NaN	NaN	0	NaN	NaN	0	NaN	NaN	0	NaN	NaN	0
MHSGERPFHCNACGK	0	1786.74	Q8K2R5	Q8K2R5	Znf668	Zinc finger protein 668	4	0.033041	46.704	NaN	NaN	0	NaN	NaN	0	NaN	NaN	0	NaN	NaN	0
MHSLATAAPVPTALAQVDR	0	1948.02	Q9JKY0	Q9JKY0	Rqcd1	Cell differentiation protein RCD1 homolog	2;3	3.2677e-86	327.82	0.52164	9.5437	2	1.6407	32.395	3	6.4922	0.4927	2	10.661	56.954	2
MHSLLIK	0	840.489	Q8CIE6	Q8CIE6	Copa	Coatomer subunit alpha;Xenin;Proxenin	2	0.0016581	170.17	0.92094	18.011	3	4.0602	30.91	4	12.724	81.126	3	14.635	102.7	4
MHSSQDFR	0	1006.43	Q8BTE5	Q8BTE5	Cebpzos	Protein CEBPZOS	2	0.0029102	97.068	0.32567	NaN	1	NaN	NaN	0	NaN	NaN	0	0.35428	NaN	1
MHSVGICGSDVHYWEHGR	0	2125.92	Q64442	Q64442	Sord	Sorbitol dehydrogenase	3	1.4379e-22	208.2	NaN	NaN	0	NaN	NaN	0	NaN	NaN	0	NaN	NaN	0
MHSVLFSILQCHSK	0	1685.84	E9Q7L1	E9Q7L1	Urb2		3;4	1.2206e-20	208.28	1.3272	3.9747	2	4.7082	9.8965	2	9.4141	NaN	1	NaN	NaN	0
MHSVSSAASK	0	1003.48	Q80WT5	Q80WT5	Aftph	Aftiphilin	2	4.9523e-05	148.94	NaN	NaN	0	NaN	NaN	0	NaN	NaN	0	0.78529	NaN	1
MHTETIKPHK	0	1220.63	E9Q1A5	E9Q1A5	Zfp384		2;3	5.8615e-05	118.03	1.5741	NaN	1	NaN	NaN	0	2.1793	NaN	1	1.4495	NaN	1
MHTGEKPYK	0	1089.53	E9QAA1;Q497V9;O88255;Q3UVL3;A2A7A5;Q6DFU8;E9PUT0;Q80VN4;Q4QQP3	Q6DFU8	Zfp758;Zfp791;Gm10509;Zfp872;Gm13154;Zfp948;3110052M02Rik;Zfp729b;Zfp729a		2	0.001351	97.798	NaN	NaN	0	3.4159	NaN	1	NaN	NaN	0	NaN	NaN	0
MHTISVPYSVMK	0	1391.69	Q3UH60	Q3UH60	Dip2b	Disco-interacting protein 2 homolog B	2;3	1.1328e-07	175.93	0.78181	NaN	1	3.5379	NaN	1	6.0033	NaN	1	NaN	NaN	0
MHTTFEHDIQALGTQVR	0	1982.96	Q62261	Q62261	Sptbn1	Spectrin beta chain, non-erythrocytic 1	2;3;4	2.7149e-99	399.39	1.1793	34.63	4	3.9182	57.118	6	6.5799	47.057	4	7.4552	19.11	4
MHVLHVLSCVIER	0	1591.83	Q8K2V6	Q8K2V6	Ipo11	Importin-11	2;3;4	1.0093e-14	199.27	1.2102	4.3357	2	5.1797	NaN	1	9.5148	NaN	1	NaN	NaN	0
MHVLLGMLDACIK	0	1499.77	Q9Z277	Q9Z277	Baz1b	Tyrosine-protein kinase BAZ1B	2;3	9.1421e-13	180.36	1.5	1.8905	2	5.6474	50.632	2	NaN	NaN	0	NaN	NaN	0
MHVLPLIGGK	0	1063.62	Q8CHE4	Q8CHE4	Phlpp1	PH domain leucine-rich repeat-containing protein phosphatase 1	2	0.010555	73.26	NaN	NaN	0	1.3992	NaN	1	NaN	NaN	0	NaN	NaN	0
MHVLQCQGR	0	1127.53	CON__Q29RQ1	CON__Q29RQ1			2	8.3488e-05	135.35	0.1988	NaN	1	NaN	NaN	0	NaN	NaN	0	NaN	NaN	0
MHVQLSTSR	0	1057.53	Q8C7Q4;Q8VE92	Q8C7Q4	Rbm4;Rbm4b	RNA-binding protein 4;RNA-binding protein 4B	2	0.0004431	114.28	NaN	NaN	0	NaN	NaN	0	NaN	NaN	0	NaN	NaN	0
MHYISCIFQK	0	1325.63	Q3TPE9	Q3TPE9	Ankmy2	Ankyrin repeat and MYND domain-containing protein 2	2;3	1.4769e-05	194.9	1.6359	7.5527	2	0.54003	NaN	1	0.33054	289.47	3	0.29092	NaN	1
MIADTSEVK	0	992.485	Q8BPP1	Q8BPP1	Mab21l2	Protein mab-21-like 2	2	0.01652	69.598	NaN	NaN	0	7.2513	NaN	1	NaN	NaN	0	NaN	NaN	0
MIADVDTDSPR	0	1218.56	Q07813	Q07813	Bax	Apoptosis regulator BAX	2	1.3368e-07	155.84	0.75603	NaN	1	2.8814	NaN	1	10.548	NaN	1	32.081	NaN	1
MIAEAIPELK	0	1113.61	P08249	P08249	Mdh2	Malate dehydrogenase, mitochondrial	1;2	8.4742e-06	133.57	0.59013	13.984	3	2.6357	17.512	5	7.3822	30.01	3	22.061	250.57	3
MIAEEESLR	0	1076.52	Q99K43	Q99K43	Prc1	Protein regulator of cytokinesis 1	2	0.0013053	98.629	NaN	NaN	0	NaN	NaN	0	NaN	NaN	0	6.1637	NaN	1
MIAGQVLDINLAAEPK	0	1681.91	Q9Z204	Q9Z204	Hnrnpc	Heterogeneous nuclear ribonucleoproteins C1/C2	2;3	2.0208e-10	174.39	0.69494	7.428	3	3.1238	11.232	2	6.2586	118.86	5	8.3076	173.37	4
MIAILSENYGGK	0	1294.66	Q8BLY2	Q8BLY2	Tarsl2	Probable threonine--tRNA ligase 2, cytoplasmic	2	2.2461e-07	174.41	NaN	NaN	0	NaN	NaN	0	NaN	NaN	0	NaN	NaN	0
MIAILTENYGGK	0	1308.67	Q9D0R2	Q9D0R2	Tars	Threonine--tRNA ligase, cytoplasmic	2	2.4083e-10	203.35	0.58531	10.291	2	2.3731	4.3768	4	12.166	55.794	3	34.166	146.02	3
MIALFNK	0	835.463	Q8VEH3	Q8VEH3	Arl8a	ADP-ribosylation factor-like protein 8A	2	0.00063894	126.05	0.83278	6.3592	2	6.2592	NaN	1	10.314	NaN	1	NaN	NaN	0
MIANSLNHDSPPHTPTR	0	1886.91	Q8R3Y5	Q8R3Y5		Uncharacterized protein C19orf47 homolog	3	0.00074746	69.331	NaN	NaN	0	NaN	NaN	0	NaN	NaN	0	NaN	NaN	0
MIAPAVLR	0	869.516	Q9CR63	Q9CR63	Cox16	Cytochrome c oxidase assembly protein COX16 homolog, mitochondrial	2	0.002002	103.29	NaN	NaN	0	NaN	NaN	0	NaN	NaN	0	NaN	NaN	0
MIAPEGSLVFHEK	0	1456.74	P53811	P53811	Pitpnb	Phosphatidylinositol transfer protein beta isoform	2;3	1.8373e-07	139.86	1.0073	3.5235	2	4.0546	37.423	3	9.8363	1.3949	2	6.2064	384.64	2
MIASDSHRPEVK	0	1368.68	Q8K019	Q8K019	Bclaf1	Bcl-2-associated transcription factor 1	2;3	7.9807e-09	174.98	1.0117	4.4805	2	2.7477	70.262	4	11.967	119.95	3	2.5304	NaN	1
MIASHMIACLFTELNQNQVQK	0	2475.21	O08528	O08528	Hk2	Hexokinase-2	3	3.9778e-27	208.43	NaN	NaN	0	5.6985	56.396	2	NaN	NaN	0	NaN	NaN	0
MICEYSEEVTPIAVEMTQHLAMTFNQVIQTGPDEEGSDDK	0	4542.02	Q9EPL8	Q9EPL8	Ipo7	Importin-7	4	4.6969e-06	62.942	NaN	NaN	0	4.3135	NaN	1	NaN	NaN	0	NaN	NaN	0
MICQQVEAIK	0	1218.61	Q9ERU9	Q9ERU9	Ranbp2	E3 SUMO-protein ligase RanBP2	2	5.6879e-06	156.35	1	NaN	1	5.8286	NaN	1	11.391	NaN	1	22.897	NaN	1
MICQQVEAIKK	1	1346.7	Q9ERU9	Q9ERU9	Ranbp2	E3 SUMO-protein ligase RanBP2	2;3	6.1995e-08	205.83	1.4892	2.4518	2	6.3178	27.126	2	14.341	NaN	1	10.173	NaN	1
MICTYGNQILSLGSLSK	0	1883.95	Q99NF8	Q99NF8	Ranbp17	Ran-binding protein 17	2	5.5089e-27	234.49	NaN	NaN	0	NaN	NaN	0	NaN	NaN	0	1.2954	NaN	1
MIDFAHSTFK	0	1195.57	Q6PD10	Q6PD10	Ip6k1	Inositol hexakisphosphate kinase 1	3	0.04158	46.706	NaN	NaN	0	NaN	NaN	0	NaN	NaN	0	NaN	NaN	0
MIDFAHVFPSNTVDEGYVYGLK	0	2501.19	Q7TT16	Q7TT16	Ipmk	Inositol polyphosphate multikinase	3	0.13698	13.592	NaN	NaN	0	NaN	NaN	0	NaN	NaN	0	NaN	NaN	0
MIDGKPEYK	0	1079.53	Q9CR62	Q9CR62	Slc25a11	Mitochondrial 2-oxoglutarate/malate carrier protein	2	0.00021005	126.31	0.87336	NaN	1	NaN	NaN	0	NaN	NaN	0	13.556	NaN	1
MIDIQTK	0	847.447	Q9CY21	Q9CY21	Wbscr22	Probable 18S rRNA (guanine-N(7))-methyltransferase	2	0.0098888	91.906	2.6155	NaN	1	NaN	NaN	0	18.803	NaN	1	NaN	NaN	0
MIDLHPHLNTHGPPHTLQPDR	0	2425.21	A2AQ25	A2AQ25	Skt	Sickle tail protein	4;5	0.0011677	64.2	1.1282	NaN	1	NaN	NaN	0	NaN	NaN	0	NaN	NaN	0
MIDLSGNPVLR	0	1213.65	Q8VDP6	Q8VDP6	Cdipt	CDP-diacylglycerol--inositol 3-phosphatidyltransferase	2	2.3741e-06	133.12	0.60901	NaN	1	1.0839	NaN	1	5.4222	NaN	1	NaN	NaN	0
MIDMAEPAQR	0	1160.53	Q80U58	Q80U58	Pum2	Pumilio homolog 2	2	0.00022334	107.69	1.3438	NaN	1	6.398	NaN	1	NaN	NaN	0	22.698	NaN	1
MIDMGFEGDIR	0	1282.57	Q91VN6	Q91VN6	Ddx41	Probable ATP-dependent RNA helicase DDX41	2	0.00052437	105.4	NaN	NaN	0	NaN	NaN	0	NaN	NaN	0	NaN	NaN	0
MIDMGFEPDVQK	0	1408.64	D3Z0M9	D3Z0M9	Ddx23		2	7.248e-09	163.38	0.98915	NaN	1	4.0042	NaN	1	14.722	NaN	1	NaN	NaN	0
MIDMLAANSGR	0	1177.56	Q569Z5	Q569Z5	Ddx46	Probable ATP-dependent RNA helicase DDX46	2	1.1866e-07	138.08	1.1084	NaN	1	NaN	NaN	0	7.428	26.33	3	NaN	NaN	0
MIDMPVER	0	989.467	Q99M28	Q99M28	Rnps1	RNA-binding protein with serine-rich domain 1	2	0.00038127	150.84	1.1369	NaN	1	5.2557	NaN	1	8.0824	86.401	2	NaN	NaN	0
MIDSMHQSWLPR	0	1499.7	Q6P9R1	Q6P9R1	Ddx51	ATP-dependent RNA helicase DDX51	2;3	1.363e-06	158.79	1.2899	27.424	2	4.2374	NaN	1	7.2608	NaN	1	6.8766	NaN	1
MIDSVMNCQQLANLK	0	1763.84	Q62255	Q62255	Sall3	Sal-like protein 3	2	1.7758e-19	238.51	NaN	NaN	0	NaN	NaN	0	NaN	NaN	0	NaN	NaN	0
MIDVAEPGQR	0	1114.54	Q80U78	Q80U78	Pum1	Pumilio homolog 1	2	0.002649	89.698	NaN	NaN	0	NaN	NaN	0	39.22	NaN	1	NaN	NaN	0
MIDVNALTDK	0	1118.56	Q6P1B1	Q6P1B1	Xpnpep1	Xaa-Pro aminopeptidase 1	2	0.0023973	90.906	NaN	NaN	0	1.3495	NaN	1	NaN	NaN	0	NaN	NaN	0
MIDVNALTDKECDWLNSYHQTCR	1	2868.26	Q6P1B1	Q6P1B1	Xpnpep1	Xaa-Pro aminopeptidase 1	3;4	1.4172e-98	354.52	0.55159	NaN	1	2.6347	7.5969	2	7.8346	13.773	2	41.473	NaN	1
MIDVQNR	0	874.433	P23591	P23591	Tsta3	GDP-L-fucose synthase	2	0.0022007	132.94	0.56699	NaN	1	NaN	NaN	0	0.69013	180.03	2	15.525	NaN	1
MIEANIHR	0	982.502	O08785	O08785	Clock	Circadian locomoter output cycles protein kaput	2	0.077673	51.335	NaN	NaN	0	NaN	NaN	0	NaN	NaN	0	NaN	NaN	0
MIECIQQLSQSR	0	1491.72	Q60710	Q60710	Samhd1	Deoxynucleoside triphosphate triphosphohydrolase SAMHD1	2	8.6622e-17	213.34	0.85157	NaN	1	4.1921	8.8962	2	9.1058	1.5647	2	NaN	NaN	0
MIEDLQSELK	0	1204.6	Q8CG46	Q8CG46	Smc5	Structural maintenance of chromosomes protein 5	2	0.00031986	102.62	1.8698	NaN	1	NaN	NaN	0	NaN	NaN	0	NaN	NaN	0
MIEEAGAIISTR	0	1289.66	Q91V12	Q91V12	Acot7	Cytosolic acyl coenzyme A thioester hydrolase	2	6.7415e-08	151.15	0.72036	16.014	2	3.248	4.3837	2	3.8624	207.2	2	0.61837	NaN	1
MIEENSHCSYVIEMLK	0	1981.89	Q8K202	Q8K202	Polr1e	DNA-directed RNA polymerase I subunit RPA49	2;3	2.1947e-13	183.41	NaN	NaN	0	NaN	NaN	0	NaN	NaN	0	NaN	NaN	0
MIEESLK	0	848.431	Q80Z25	Q80Z25	Ofd1	Oral-facial-digital syndrome 1 protein homolog	2	0.054142	60.788	NaN	NaN	0	NaN	NaN	0	NaN	NaN	0	NaN	NaN	0
MIEFVVR	0	892.484	Q6NV83	Q6NV83	U2surp	U2 snRNP-associated SURP motif-containing protein	2	0.0018605	148.28	0.96203	NaN	1	4.6786	NaN	1	4.9546	NaN	1	NaN	NaN	0
MIEMSSIK	0	937.461	E9Q368	E9Q368	Gm17296		2	0.013645	72.485	NaN	NaN	0	NaN	NaN	0	NaN	NaN	0	NaN	NaN	0
MIESLTK	0	820.436	Q9WTM5	Q9WTM5	Ruvbl2	RuvB-like 2	1;2	0.0076859	107.32	0.5668	15.286	2	2.5489	4.6447	3	7.9282	15.376	2	4.9317	NaN	1
MIETAQVDER	0	1190.56	P35282	P35282	Rab21	Ras-related protein Rab-21	2	2.8011e-06	146.69	0.77404	NaN	1	3.4699	NaN	1	11.476	NaN	1	59.67	NaN	1
MIEVVCNDR	0	1134.52	Q9EPV8;E9QJZ1	Q9EPV8	Ubl5;Gm16381	Ubiquitin-like protein 5	2	0.00012594	155.1	7.7695	NaN	1	NaN	NaN	0	NaN	NaN	0	NaN	NaN	0
MIEYDPER	0	1051.46	Q9ESX5	Q9ESX5	Dkc1	H/ACA ribonucleoprotein complex subunit 4	2	0.0052021	89.142	NaN	NaN	0	2.5035	NaN	1	NaN	NaN	0	NaN	NaN	0
MIEYDPERR	1	1207.57	Q9ESX5	Q9ESX5	Dkc1	H/ACA ribonucleoprotein complex subunit 4	2;3	1.1473e-05	147.19	NaN	NaN	0	1.9243	NaN	1	NaN	NaN	0	NaN	NaN	0
MIFAGIK	0	778.441	P62897;CON__P62894;P00015	P62897	Cycs;Cyct	Cytochrome c, somatic;Cytochrome c, testis-specific	1;2	0.01996	86.344	NaN	NaN	0	NaN	NaN	0	NaN	NaN	0	NaN	NaN	0
MIFAGIKK	1	906.536	P62897;CON__P62894;P00015	P62897	Cycs;Cyct	Cytochrome c, somatic;Cytochrome c, testis-specific	2	0.042947	64.523	1.0491	13.102	2	NaN	NaN	0	9.6373	NaN	1	NaN	NaN	0
MIFEDEKPALLSQIDAEFQK	0	2351.17	A2AGT5	A2AGT5	Ckap5	Cytoskeleton-associated protein 5	2;3	6.3811e-62	297.49	1.398	30.862	3	1.1936	251.97	2	15.518	NaN	1	NaN	NaN	0
MIFLMSLLER	0	1251.67	Q8BHK9	Q8BHK9	Ercc6l	DNA excision repair protein ERCC-6-like	3	0.12625	13.353	0.54998	NaN	1	NaN	NaN	0	NaN	NaN	0	NaN	NaN	0
MIGEFVSDR	0	1052.5	Q6DFZ1	Q6DFZ1	Gbf1		2	0.00040933	114.89	NaN	NaN	0	5.1283	NaN	1	NaN	NaN	0	NaN	NaN	0
MIGFSETAK	0	982.479	P46460	P46460	Nsf	Vesicle-fusing ATPase	2	0.002653	91.853	0.59809	NaN	1	2.0756	NaN	1	2.2557	NaN	1	2.709	28.391	2
MIGGKPQDIIFTSGGTESNNLVIHSMVR	0	3000.52	Q9JLI6	Q9JLI6	Scly	Selenocysteine lyase	3;4	8.059e-09	130.23	NaN	NaN	0	NaN	NaN	0	NaN	NaN	0	NaN	NaN	0
MIGGLFIYNHK	0	1291.67	P84091	P84091	Ap2m1	AP-2 complex subunit mu	2;3	1.236e-12	237.05	0.98993	9.7714	3	4.6258	14.228	5	14.858	69.662	6	31.09	85.255	2
MIGHIFEMSDEDPHKEEEIRK	2	2569.19	Q61122	Q61122	Nab1	NGFI-A-binding protein 1	5	0.00082596	71.073	NaN	NaN	0	NaN	NaN	0	NaN	NaN	0	NaN	NaN	0
MIGLEDLIDDNYSK	0	1624.77	A2AJL3	A2AJL3	Fggy	FGGY carbohydrate kinase domain-containing protein	2	1.014e-05	139.31	NaN	NaN	0	1.2801	NaN	1	NaN	NaN	0	4.1486	NaN	1
MIGPTHGQMTVTR	0	1427.7	P52332	P52332	Jak1	Tyrosine-protein kinase JAK1	2;3	0.00044078	100.55	2.2521	33.579	2	NaN	NaN	0	5.0328	NaN	1	NaN	NaN	0
MIGQICDVAK	0	1133.56	Q61037	Q61037	Tsc2	Tuberin	2	0.0067961	76.1	NaN	NaN	0	NaN	NaN	0	NaN	NaN	0	NaN	NaN	0
MIHETIK	0	870.463	Q6DFV1	Q6DFV1	Ncapg2	Condensin-2 complex subunit G2	2	0.0039454	107.43	NaN	NaN	0	NaN	NaN	0	NaN	NaN	0	NaN	NaN	0
MIHFCSEALLK	0	1347.67	Q69ZR2	Q69ZR2	Hectd1	E3 ubiquitin-protein ligase HECTD1	3	0.00099114	86.243	NaN	NaN	0	NaN	NaN	0	NaN	NaN	0	NaN	NaN	0
MIHGFQSSHQDFSFGPWK	0	2134.97	Q8BH58	Q8BH58	Tiprl	TIP41-like protein	3	2.1048e-39	249.16	0.80387	7.4421	2	3.6508	NaN	1	5.5632	NaN	1	NaN	NaN	0
MIHLESNFVQFK	0	1491.75	Q3TLI0	Q3TLI0	Trappc10	Trafficking protein particle complex subunit 10	3	4.845e-07	160.18	NaN	NaN	0	NaN	NaN	0	NaN	NaN	0	NaN	NaN	0
MIHPNLYR	0	1042.54	Q80ZX0	Q80ZX0	Sec24b		2	0.0074464	81.381	NaN	NaN	0	3.5132	NaN	1	5.7077	NaN	1	NaN	NaN	0
MIHTPDADLDVTNILQADEPTTLATNTLDLNSVLGK	0	3848.94	Q8R010	Q8R010	Aimp2	Aminoacyl tRNA synthase complex-interacting multifunctional protein 2	3;4	5.9432e-114	313.84	0.79781	9.9109	6	3.1752	6.8039	5	8.8985	12.583	5	30.046	NaN	1
MIICLEEEVLPFIPSASEHMLK	0	2585.29	Q9CRT8	Q9CRT8	Xpot	Exportin-T	3	1.1383e-06	113.17	0.66666	NaN	1	2.7919	NaN	1	NaN	NaN	0	NaN	NaN	0
MIIEEAK	0	832.436	P80316	P80316	Cct5	T-complex protein 1 subunit epsilon	2	0.0076153	88.643	0.71165	NaN	1	2.8299	NaN	1	6.7374	NaN	1	27.139	NaN	1
MIIEEAKR	1	988.538	P80316	P80316	Cct5	T-complex protein 1 subunit epsilon	2	0.00061647	149.4	0.63061	NaN	1	1.6276	NaN	1	2.8878	83.753	2	2.9045	NaN	1
MIIENFEALK	0	1206.63	Q6NZN0	Q6NZN0	Rbm26	RNA-binding protein 26	2	1.788e-05	136.27	NaN	NaN	0	3.236	NaN	1	NaN	NaN	0	NaN	NaN	0
MIINDPR	0	857.443	Q9R1C7	Q9R1C7	Prpf40a	Pre-mRNA-processing factor 40 homolog A	2	0.0055789	95.793	NaN	NaN	0	4.622	NaN	1	1.1208	NaN	1	NaN	NaN	0
MIINEELMASLDQPTQTVVMHR	0	2555.25	Q8R1B4	Q8R1B4	Eif3c	Eukaryotic translation initiation factor 3 subunit C	2;3;4	1.094e-150	416.72	0.89088	34.61	4	3.9054	37.27	4	10.422	19.208	4	39.066	241.7	3
MIIPSLDGDLFQWDR	0	1804.88	Q9Z2B5	Q9Z2B5	Eif2ak3	Eukaryotic translation initiation factor 2-alpha kinase 3	2	0.00054594	93.623	NaN	NaN	0	NaN	NaN	0	NaN	NaN	0	NaN	NaN	0
MIISELVHNNLR	0	1437.78	Q8JZZ7;Q80TR1	Q8JZZ7	Lphn2;Lphn1	Latrophilin-2;Latrophilin-1	2;3	0.00012776	121.73	NaN	NaN	0	NaN	NaN	0	NaN	NaN	0	NaN	NaN	0
MIKPFFHSLCDK	0	1521.75	P10639	P10639	Txn	Thioredoxin	2;3	4.2357e-08	149.96	0.66377	19.083	11	2.8538	145.3	10	5.2086	121.49	8	5.375	77.435	4
MILENIPNPDR	0	1310.67	Q6PHQ8	Q6PHQ8	Naa35	N-alpha-acetyltransferase 35, NatC auxiliary subunit	2	6.8216e-06	169.41	NaN	NaN	0	NaN	NaN	0	NaN	NaN	0	NaN	NaN	0
MILGNAHDNSEELER	0	1726.79	B2RXR6	B2RXR6	Ankrd44	Serine/threonine-protein phosphatase 6 regulatory ankyrin repeat subunit B	2;3	5.3571e-17	210.64	NaN	NaN	0	NaN	NaN	0	NaN	NaN	0	NaN	NaN	0
MILIQDGSQNTNVDKPLR	0	2041.06	Q3U0V1	Q3U0V1	Khsrp	Far upstream element-binding protein 2	2;3	8.2702e-114	370.76	0.85773	15.503	5	2.5194	113.78	7	11.748	170.58	5	1.1596	150.53	4
MILIYLLPVK	0	1201.75	Q8BFV2	Q8BFV2	Pcid2	PCI domain-containing protein 2	2	0.0004414	111.01	NaN	NaN	0	NaN	NaN	0	37.862	NaN	1	NaN	NaN	0
MILLAHER	0	981.543	Q8C2P3	Q8C2P3	Dus1l	tRNA-dihydrouridine(16/17) synthase [NAD(P)(+)]-like	2	0.13035	46.426	NaN	NaN	0	NaN	NaN	0	NaN	NaN	0	NaN	NaN	0
MILLEVNNR	0	1100.6	Q9CVB6	Q9CVB6	Arpc2	Actin-related protein 2/3 complex subunit 2	2	3.5811e-05	182.13	0.92283	33.358	2	3.4847	100.85	3	7.3617	18.017	2	12.164	183.03	2
MILPEGIQR	0	1055.58	E9PZJ8	E9PZJ8	Ascc3	Activating signal cointegrator 1 complex subunit 3	2	7.7464e-05	151.29	1.1405	NaN	1	2.9011	NaN	1	NaN	NaN	0	NaN	NaN	0
MILSTISWMGGK	0	1322.67	Q8VEK0	Q8VEK0	Tmem30a	Cell cycle control protein 50A	2	1.4237e-06	157.96	1.9907	NaN	1	6.9197	NaN	1	10.458	NaN	1	4.8341	NaN	1
MILTFEK	0	880.473	Q9CWL8	Q9CWL8	Ctnnbl1	Beta-catenin-like protein 1	2	0.0045954	108.24	1.177	NaN	1	7.2878	29.193	2	1.7925	238.42	2	3.7498	NaN	1
MILVVDR	0	844.484	P97927	P97927	Lama4	Laminin subunit alpha-4	2	0.10052	53.185	NaN	NaN	0	NaN	NaN	0	NaN	NaN	0	NaN	NaN	0
MIMATNRPDTLDPALLRPGR	0	2237.18	P62334	P62334	Psmc6	26S protease regulatory subunit 10B	2;3;4	1.8831e-08	149.74	0.65196	19.581	10	2.7688	8.875	6	4.1045	23.101	2	5.1538	51.236	2
MIMDQEK	0	893.399	Q8K284	Q8K284	Gtf3c1	General transcription factor 3C polypeptide 1	2	0.009659	92.467	NaN	NaN	0	NaN	NaN	0	NaN	NaN	0	NaN	NaN	0
MIMDTAGNDPYCFVEFHEHR	0	2468.03	P52912	P52912	Tia1	Nucleolysin TIA-1	3;4	3.0757e-11	163.45	0.85466	NaN	1	3.9547	NaN	1	NaN	NaN	0	NaN	NaN	0
MIMEELHDVDK	0	1358.62	Q5KU39	Q5KU39	Vps41	Vacuolar protein sorting-associated protein 41 homolog	2;3	0.00059917	103.01	NaN	NaN	0	NaN	NaN	0	NaN	NaN	0	NaN	NaN	0
MIMFLDELGNVPELPDTTEHSR	0	2543.2	E9PYG6	E9PYG6	Rasa1		3	3.4804e-11	148.89	0.92053	NaN	1	4.3856	NaN	1	7.0761	NaN	1	NaN	NaN	0
MIMNNIQQK	0	1118.56	Q6NXL1	Q6NXL1	Sec24d		2	7.9146e-05	183.89	1.5343	NaN	1	4.7907	6.187	2	NaN	NaN	0	8.1094	220.98	2
MIMQDKLEK	1	1134.58	Q61316;Q61699;P48722	Q61316	Hspa4;Hsph1;Hspa4l	Heat shock 70 kDa protein 4;Heat shock protein 105 kDa;Heat shock 70 kDa protein 4L	2	0.00089927	153.08	0.65926	NaN	1	3.586	NaN	1	10.441	NaN	1	NaN	NaN	0
MIMSFEMK	0	1015.45	Q6NV83	Q6NV83	U2surp	U2 snRNP-associated SURP motif-containing protein	2	0.0015788	111.01	NaN	NaN	0	4.6867	NaN	1	9.2961	NaN	1	NaN	NaN	0
MINMGSACR	0	1038.44	Q922S8	Q922S8	Kif2c	Kinesin-like protein KIF2C	2	5.3252e-05	187.55	1.7844	7.6147	2	10.804	0.36826	2	NaN	NaN	0	NaN	NaN	0
MINQEYTPQIQGMK	0	1679.8	Q922Y2	Q922Y2	Trim59	Tripartite motif-containing protein 59	2	3.0801e-11	180.07	NaN	NaN	0	NaN	NaN	0	NaN	NaN	0	NaN	NaN	0
MIPASQYFSAGETSVVELTAEELK	0	2599.27	Q8K009	Q8K009	Aldh1l2	Mitochondrial 10-formyltetrahydrofolate dehydrogenase	2	0.00099988	62.765	0.12265	NaN	1	NaN	NaN	0	NaN	NaN	0	NaN	NaN	0
MIPCDFLIPVQTQHPIR	0	2064.06	P06745	P06745	Gpi	Glucose-6-phosphate isomerase	2;3;4	3.9303e-14	180.09	0.73144	49.907	4	2.4617	55.16	4	6.7661	108.98	3	2.483	202.45	4
MIPCDFLIPVQTQHPIRK	1	2192.16	P06745	P06745	Gpi	Glucose-6-phosphate isomerase	3;4	2.5427e-05	101.15	0.64716	1.7872	2	2.6436	21.563	3	5.0419	98.149	2	6.0963	78.539	2
MIPGYPQAK	0	1003.52	Q8BH79	Q8BH79	Ano10	Anoctamin-10	2	0.020085	58.604	0.83108	NaN	1	NaN	NaN	0	5.8375	NaN	1	NaN	NaN	0
MIPICPVVSFTYVPSR	0	1864.96	O88532	O88532	Zfr	Zinc finger RNA-binding protein	2	1.3052e-05	114.82	1.5093	NaN	1	0.93289	NaN	1	1.0548	NaN	1	NaN	NaN	0
MIPPGIHFLYYSSVDK	0	1865.94	Q9D2V5	Q9D2V5	Aar2	Protein AAR2 homolog	3	0.00010391	95.347	1.7401	NaN	1	NaN	NaN	0	NaN	NaN	0	NaN	NaN	0
MIPVTEFR	0	991.516	Q8R502	Q8R502	Lrrc8c	Volume-regulated anion channel subunit LRRC8C	2	0.00093734	101.64	1.1511	NaN	1	NaN	NaN	0	NaN	NaN	0	NaN	NaN	0
MIPVTELR	0	957.532	Q80WG5	Q80WG5	Lrrc8a	Volume-regulated anion channel subunit LRRC8A	2	0.0020153	91.9	1.8988	NaN	1	NaN	NaN	0	NaN	NaN	0	NaN	NaN	0
MIPYPLEK	0	989.526	Q99M96;Q8K4P7	Q99M96	St7;St7l	Suppressor of tumorigenicity 7 protein;Suppressor of tumorigenicity 7 protein-like	2	0.090076	41.502	0.80813	NaN	1	NaN	NaN	0	NaN	NaN	0	NaN	NaN	0
MIQAILVFNNHGKPR	0	1736.95	Q8BSZ2	Q8BSZ2	Ap3s2	AP-3 complex subunit sigma-2	3;4	5.2135e-06	129.71	NaN	NaN	0	NaN	NaN	0	NaN	NaN	0	NaN	NaN	0
MIQALSSHDAGTR	0	1385.67	Q8VE73	Q8VE73	Cul7	Cullin-7	2;3	2.2248e-11	171.92	1.9047	1.8092	2	8.0571	15.685	2	NaN	NaN	0	NaN	NaN	0
MIQDGKGDVTITNDGATILK	1	2089.07	P80315	P80315	Cct4	T-complex protein 1 subunit delta	2;3	3.2944e-109	337.35	0.75373	7.7018	2	3.0222	18.303	5	7.635	17.563	3	57.628	NaN	1
MIQEVMHSLVK	0	1313.68	Q9D4H1	Q9D4H1	Exoc2	Exocyst complex component 2	2;3	5.747e-08	152.7	0.80896	79.279	2	0.76199	9.5917	2	2.1612	13.734	2	2.4597	5.7621	2
MIQHAVFK	0	972.522	E9PXC0;P14576	P14576	Srp54c;Srp54	Signal recognition particle 54 kDa protein	2	0.00046383	144.83	1.1699	3.2184	3	4.9724	112.29	5	15.787	48.061	6	29.558	126.59	3
MIQIQENMAEQK	0	1461.7	Q9D4H9	Q9D4H9	Phf14	PHD finger protein 14	2	1.4887e-07	154.05	NaN	NaN	0	1.3138	NaN	1	NaN	NaN	0	0.53702	NaN	1
MIQMAGEIADGMAYLNANK	0	2039.95	Q60751	Q60751	Igf1r	Insulin-like growth factor 1 receptor;Insulin-like growth factor 1 receptor alpha chain;Insulin-like growth factor 1 receptor beta chain	2;3	1.0766e-23	215.51	1.6113	NaN	1	3.9446	NaN	1	NaN	NaN	0	0.80643	NaN	1
MIQPSADGSLVGR	0	1329.67	O88513	O88513	Gmnn	Geminin	2	4.7914e-05	132.78	NaN	NaN	0	3.4829	NaN	1	NaN	NaN	0	NaN	NaN	0
MIQTNFIDMENMFDLLK	0	2101.99	Q9DC29	Q9DC29	Abcb6	ATP-binding cassette sub-family B member 6, mitochondrial	2	5.268e-21	213.73	0.68723	NaN	1	2.1791	4.7329	2	7.285	NaN	1	NaN	NaN	0
MIQTNFIDMENMFDLLKEETEVK	1	2817.33	Q9DC29	Q9DC29	Abcb6	ATP-binding cassette sub-family B member 6, mitochondrial	3	1.5379e-21	187.83	NaN	NaN	0	3.1814	NaN	1	NaN	NaN	0	NaN	NaN	0
MIQTNFIDMENMFDLLKEETEVKDVPGAGPLR	2	3679.79	Q9DC29	Q9DC29	Abcb6	ATP-binding cassette sub-family B member 6, mitochondrial	4	6.329e-05	59.228	NaN	NaN	0	NaN	NaN	0	NaN	NaN	0	NaN	NaN	0
MIQYLSR	0	909.474	A2AH22	A2AH22	Ambra1	Activating molecule in BECN1-regulated autophagy protein 1	2	0.0048572	114.72	NaN	NaN	0	NaN	NaN	0	NaN	NaN	0	NaN	NaN	0
MISAAQLLDELMGR	0	1546.78	Q5SUF2	Q5SUF2	Luc7l3	Luc7-like protein 3	2	7.4903e-81	348.25	0.97393	NaN	1	3.8171	NaN	1	9.687	NaN	1	NaN	NaN	0
MISAEAPVLFAK	0	1275.69	P70353	P70353	Nfyc	Nuclear transcription factor Y subunit gamma	2	0.00014555	102.06	0.66195	NaN	1	3.2089	NaN	1	NaN	NaN	0	16.508	NaN	1
MISALTSHLQTLR	0	1469.8	Q8BL99	Q8BL99	Dopey1	Protein dopey-1	2;3	5.3493e-06	132.47	1.5344	NaN	1	5.7097	53.456	2	2.0876	65.12	2	4.7544	NaN	1
MISANIFR	0	950.501	Q6PD03	Q6PD03	Ppp2r5a	Serine/threonine-protein phosphatase 2A 56 kDa regulatory subunit alpha isoform	2	0.00058102	135.87	0.77977	NaN	1	3.5045	NaN	1	NaN	NaN	0	NaN	NaN	0
MISDEHWYLDLPELK	0	1887.91	Q9D1Q1	Q9D1Q1	Mphosph6	M-phase phosphoprotein 6	2;3	3.9214e-06	137.95	1.8837	21.716	2	8.3639	NaN	1	9.6042	NaN	1	NaN	NaN	0
MISDLIASGIQPLQNLSVLK	0	2139.2	Q9WVL0	Q9WVL0	Gstz1	Maleylacetoacetate isomerase	2;3	2.9223e-40	244.44	0.68691	9.6817	2	2.6033	30.458	3	3.0726	140.6	2	9.9355	82.172	3
MISEGSSPIR	0	1075.53	Q9ERE9	Q9ERE9	Mapk8ip2	C-Jun-amino-terminal kinase-interacting protein 2	2	0.049445	55.908	NaN	NaN	0	NaN	NaN	0	NaN	NaN	0	NaN	NaN	0
MISEIDKEGTGK	1	1306.64	Q9R1K9	Q9R1K9	Cetn2	Centrin-2	2	0.00014828	138.25	NaN	NaN	0	NaN	NaN	0	NaN	NaN	0	NaN	NaN	0
MISGMYLGEIVR	0	1367.69	O08528;Q3TRM8;P17710	P17710	Hk2;Hk3;Hk1	Hexokinase-2;Hexokinase-3;Hexokinase-1	2	1.1186e-07	171.85	1.1587	4.8864	2	4.0891	50.681	2	9.3266	66.982	2	3.1723	14.019	2
MISGMYMGELVR	0	1385.65	O08528	O08528	Hk2	Hexokinase-2	2	2.2708e-05	144.77	1.6848	NaN	1	6.0108	NaN	1	10.371	NaN	1	7.4861	39.062	3
MISKPIDSK	0	1017.55	Q6P5D8	Q6P5D8	Smchd1	Structural maintenance of chromosomes flexible hinge domain-containing protein 1	2	5.0191e-05	138.4	0.7305	NaN	1	1.0154	201.7	2	15.463	NaN	1	NaN	NaN	0
MISLCLQK	0	991.519	Q6P9R2	Q6P9R2	Oxsr1	Serine/threonine-protein kinase OSR1	2	0.00013946	170.17	0.66757	NaN	1	2.7959	NaN	1	NaN	NaN	0	9.1458	NaN	1
MISLDAWR	0	990.496	P97789	P97789	Xrn1	5-3 exoribonuclease 1	2	0.00034021	143.85	NaN	NaN	0	NaN	NaN	0	NaN	NaN	0	NaN	NaN	0
MISLSYSR	0	955.48	P14685	P14685	Psmd3	26S proteasome non-ATPase regulatory subunit 3	2	0.0016916	110.81	NaN	NaN	0	1.8079	NaN	1	2.1496	NaN	1	NaN	NaN	0
MISLTDTQK	0	1035.53	Q9CR60	Q9CR60	Golt1b	Vesicle transport protein GOT1B	2	2.3602e-05	155.75	NaN	NaN	0	4.3362	NaN	1	2.5354	NaN	1	NaN	NaN	0
MISNPTNFNHVAHMGPGDGMQVLMDLPLSAAPTVQEEK	0	4075.93	Q7TT50	Q7TT50	Cdc42bpb	Serine/threonine-protein kinase MRCK beta	4	5.3463e-12	97.605	1.0948	NaN	1	NaN	NaN	0	NaN	NaN	0	NaN	NaN	0
MISQEAFAQQLQLSDPQTVAGAFSYFQQDAK	0	3446.65	Q6NVG1	Q6NVG1	Lpcat4	Lysophospholipid acyltransferase LPCAT4	3	0.0027563	49.199	NaN	NaN	0	NaN	NaN	0	NaN	NaN	0	NaN	NaN	0
MISQGSGGK	0	863.417	Q8BH15	Q8BH15	Cnot10	CCR4-NOT transcription complex subunit 10	2	0.0088871	73.665	NaN	NaN	0	NaN	NaN	0	NaN	NaN	0	NaN	NaN	0
MISQQLEDLGR	0	1288.64	E9Q6R7	E9Q6R7	Utrn		2	2.4603e-07	166.19	1.4009	NaN	1	4.4706	NaN	1	NaN	NaN	0	NaN	NaN	0
MISSGHELTTDYDEK	0	1724.76	Q6ZQ93	Q6ZQ93	Usp34	Ubiquitin carboxyl-terminal hydrolase 34	2;3	8.8502e-23	270.2	NaN	NaN	0	NaN	NaN	0	NaN	NaN	0	NaN	NaN	0
MISSLPIEANK	0	1201.64	A6H584	A6H584	Col6a5	Collagen alpha-5(VI) chain	2	0.0019432	90.108	2.7076	NaN	1	4.743	NaN	1	1.6747	NaN	1	NaN	NaN	0
MISSSDAITQEFMDLR	0	1842.85	Q9QXZ0	Q9QXZ0	Macf1	Microtubule-actin cross-linking factor 1	2	2.341e-19	208.95	NaN	NaN	0	2.8487	NaN	1	2.6662	NaN	1	NaN	NaN	0
MISSYVGENAEFER	0	1630.73	Q9D0K2	Q9D0K2	Oxct1	Succinyl-CoA:3-ketoacid coenzyme A transferase 1, mitochondrial	2	6.3659e-29	244.27	0.65905	24.766	2	2.4909	17.669	2	8.6264	16.747	3	47.938	NaN	1
MITAAYVPLPTYHNLFPDSMTATQLLVPSR	0	3346.71	Q8VH51	Q8VH51	Rbm39	RNA-binding protein 39	3;4	1.3032e-37	203.94	0.58592	23.865	2	3.6183	25.852	2	10.208	NaN	1	2.7971	NaN	1
MITASSPHNPR	0	1209.59	A7RDN6	A7RDN6	Rnls	Renalase	2	0.0013238	87.308	NaN	NaN	0	NaN	NaN	0	NaN	NaN	0	NaN	NaN	0
MITEGGVSINHR	0	1312.66	Q8BYL4	Q8BYL4	Yars2	Tyrosine--tRNA ligase, mitochondrial	2;3	1.6568e-10	207.83	0.81454	9.0954	4	3.7467	13.414	3	5.29	70.289	2	8.884	NaN	1
MITEQPDSR	0	1075.5	P70318	P70318	Tial1	Nucleolysin TIAR	2	0.044499	52.867	NaN	NaN	0	NaN	NaN	0	NaN	NaN	0	NaN	NaN	0
MITFIDLAGHHK	0	1381.72	Q3UJK4	Q3UJK4	Gtpbp2	GTP-binding protein 2	3	0.00022667	99.343	NaN	NaN	0	NaN	NaN	0	NaN	NaN	0	NaN	NaN	0
MITGDSQETAIAIASR	0	1662.82	Q80XR2	Q80XR2	Atp2c1	Calcium-transporting ATPase type 2C member 1	2	0.0014269	77.527	NaN	NaN	0	NaN	NaN	0	NaN	NaN	0	NaN	NaN	0
MITHFER	0	932.454	Q8BXN9	Q8BXN9	Tmem87a	Transmembrane protein 87A	2	0.0044074	117.93	NaN	NaN	0	NaN	NaN	0	NaN	NaN	0	NaN	NaN	0
MITLITEQLQK	0	1316.74	Q8BXQ8	Q8BXQ8	Fam53c	Protein FAM53C	2	3.2034e-06	175.51	NaN	NaN	0	0.43855	NaN	1	NaN	NaN	0	NaN	NaN	0
MITLTELK	0	947.536	Q5DU41	Q5DU41	Lrrc8b	Volume-regulated anion channel subunit LRRC8B	2	0.001313	101.28	NaN	NaN	0	NaN	NaN	0	NaN	NaN	0	NaN	NaN	0
MITMYGNR	0	984.452	Q9EPK7	Q9EPK7	Xpo7	Exportin-7	2	0.0013961	114.19	0.74171	NaN	1	NaN	NaN	0	3.3649	NaN	1	NaN	NaN	0
MITSAAGIISLLDEEEPQLK	0	2157.12	Q3TXS7	Q3TXS7	Psmd1	26S proteasome non-ATPase regulatory subunit 1	2;3	4.7909e-126	375.22	0.72948	10.659	2	2.3266	40.121	2	4.2792	NaN	1	NaN	NaN	0
MITSELPVLQDSTNETTAHSDAGSELEETEVK	0	3460.6	Q9D3E6	Q9D3E6	Stag1	Cohesin subunit SA-1	3	0.0013441	49.968	0.93038	NaN	1	NaN	NaN	0	NaN	NaN	0	NaN	NaN	0
MITTSGPTSEKPAR	0	1474.74	Q62073	Q62073	Map3k7	Mitogen-activated protein kinase kinase kinase 7	2;3	3.5548e-06	119.01	NaN	NaN	0	NaN	NaN	0	NaN	NaN	0	NaN	NaN	0
MITTSGVK	0	835.447	Q9WUJ8	Q9WUJ8	Orc6	Origin recognition complex subunit 6	2	0.014583	72.789	NaN	NaN	0	NaN	NaN	0	NaN	NaN	0	11.559	NaN	1
MIVADSECHSEIK	0	1517.69	P58043	P58043	Sesn2	Sestrin-2	2	0.00020191	101.97	NaN	NaN	0	NaN	NaN	0	NaN	NaN	0	NaN	NaN	0
MIVCVNPK	0	959.493	E9Q5G3	E9Q5G3	Kif23	Kinesin-like protein KIF23	2	0.014252	73.039	NaN	NaN	0	NaN	NaN	0	1.4002	NaN	1	NaN	NaN	0
MIVDPVEPHGEMK	0	1480.71	Q62318	Q62318	Trim28	Transcription intermediary factor 1-beta	2;3	1.0263e-07	154.35	0.79944	9.0729	4	3.166	13.37	4	8.2249	41.21	3	20.166	215.06	4
MIVECVMNNATCTR	0	1697.74	Q05816	Q05816	Fabp5	Fatty acid-binding protein, epidermal	2;3	2.1567e-44	285.13	0.77976	13.996	17	3.6525	29.118	15	10.331	38.042	14	47.076	232.84	8
MIVEVSR	0	832.448	E9PWR4	E9PWR4	Dip2c		2	0.02649	69.176	NaN	NaN	0	2.6689	NaN	1	NaN	NaN	0	NaN	NaN	0
MIVFGGSLGSR	0	1122.59	Q6PDJ6	Q6PDJ6	Fbxo42	F-box only protein 42	2	3.6321e-05	136.21	NaN	NaN	0	NaN	NaN	0	NaN	NaN	0	NaN	NaN	0
MIVFKPYQASQHDMCR	0	2009.93	O88895	O88895	Hdac3	Histone deacetylase 3	3	6.9395e-07	134.9	1.4187	NaN	1	6.9688	NaN	1	NaN	NaN	0	NaN	NaN	0
MIVGNHEDR	0	1069.5	Q8K2C8	Q8K2C8	Agpat6	Glycerol-3-phosphate acyltransferase 4	2	0.0035744	82.426	NaN	NaN	0	NaN	NaN	0	NaN	NaN	0	NaN	NaN	0
MIVSDVMQQAHHDQPLEK	0	2105	O88845	O88845	Akap10	A-kinase anchor protein 10, mitochondrial	3	6.1584e-05	94.922	NaN	NaN	0	NaN	NaN	0	NaN	NaN	0	NaN	NaN	0
MIVTDIYNHR	0	1260.63	Q8R5H1	Q8R5H1	Usp15	Ubiquitin carboxyl-terminal hydrolase 15	2;3	2.4654e-07	210.1	0.91404	7.7198	2	4.0948	15.193	3	10.307	NaN	1	10.135	NaN	1
MIVTGAAPASPTVLGFLR	0	1800	Q91WC3	Q91WC3	Acsl6	Long-chain-fatty-acid--CoA ligase 6	2	6.9394e-09	143.31	0.43241	NaN	1	2.4358	26.039	2	4.0306	NaN	1	NaN	NaN	0
MIVTGHR	0	812.433	Q8CGK3	Q8CGK3	Lonp1	Lon protease homolog, mitochondrial	2	0.0027061	122.15	0.42412	21.966	3	1.5067	10.776	4	4.0061	12.722	2	25.388	22.007	3
MIVTPQSNRPVMGIVQDTLTAVR	0	2525.35	P08775	P08775	Polr2a	DNA-directed RNA polymerase II subunit RPB1	2;3	4.9456e-30	204.82	3.5875	NaN	1	4.3407	50.169	2	3.785	56.198	3	NaN	NaN	0
MIVVLGEIGGTEEYK	0	1636.84	Q91V92	Q91V92	Acly	ATP-citrate synthase	2	2.1772e-15	194.17	0.46393	25.444	2	0.49145	NaN	1	0.2797	NaN	1	NaN	NaN	0
MIWNAQK	0	889.448	P08775	P08775	Polr2a	DNA-directed RNA polymerase II subunit RPB1	2	0.0058991	99.511	2.6884	NaN	1	NaN	NaN	0	5.6402	158.55	2	NaN	NaN	0
MIWWANK	0	947.469	E9PVA8	E9PVA8	Gcn1l1		2	0.0034753	112.27	NaN	NaN	0	3.0708	NaN	1	10.729	NaN	1	NaN	NaN	0
MIYASSK	0	798.395	P18760;P45591;Q9R0P5	P18760	Cfl1;Cfl2;Dstn	Cofilin-1;Cofilin-2;Destrin	2	0.0059736	114.19	1.4897	17.262	9	5.8318	25.884	11	14.12	37.174	10	28.484	166.66	11
MIYASSKDAIK	1	1225.64	P18760;P45591;Q9R0P5	P18760	Cfl1;Cfl2;Dstn	Cofilin-1;Cofilin-2;Destrin	2;3	0.026656	80.24	NaN	NaN	0	NaN	NaN	0	NaN	NaN	0	NaN	NaN	0
MIYASSKDAIKK	2	1353.73	P18760;P45591;Q9R0P5	P18760	Cfl1;Cfl2;Dstn	Cofilin-1;Cofilin-2;Destrin	3	0.0032506	83.137	NaN	NaN	0	NaN	NaN	0	NaN	NaN	0	NaN	NaN	0
MIYLQTLLAK	0	1192.69	Q6PAJ1	Q6PAJ1	Bcr	Breakpoint cluster region protein	2	0.00040686	111.74	NaN	NaN	0	NaN	NaN	0	NaN	NaN	0	NaN	NaN	0
MIYLVTEYASGGEIFDHLVAHGR	0	2577.27	Q6P4S6	Q6P4S6	Sik3	Serine/threonine-protein kinase SIK3	3	0.10342	21.37	NaN	NaN	0	NaN	NaN	0	NaN	NaN	0	NaN	NaN	0
MIYSTLLQNSI	0	1281.66	Q9CQS4	Q9CQS4	Slc25a46	Solute carrier family 25 member 46	2	2.4836e-05	142.19	NaN	NaN	0	NaN	NaN	0	NaN	NaN	0	NaN	NaN	0
MKAEDGENYAIK	1	1367.64	P48428	P48428	Tbca	Tubulin-specific chaperone A	2;3	9.4915e-08	169.82	0.99376	NaN	1	5.2342	NaN	1	16.707	NaN	1	23.632	NaN	1
MKAEDGENYAIKK	2	1495.73	P48428	P48428	Tbca	Tubulin-specific chaperone A	2;3	1.1859e-11	201.48	0.84152	24.982	2	4.7316	122.7	4	19.386	61.901	3	3.3799	125.42	2
MKDLEENLNIAINVIEAHQK	1	2321.2	P28658	P28658	Atxn10	Ataxin-10	3;4	3.843e-20	178.03	1.8448	24.961	2	1.58	NaN	1	13.007	NaN	1	12.483	NaN	1
MKDQGPDKENSGAVEASVK	2	1988.95	A2AIV2	A2AIV2	Kiaa1429	Protein virilizer homolog	3	0.014037	62.327	NaN	NaN	0	NaN	NaN	0	NaN	NaN	0	NaN	NaN	0
MKDQLCEMENLR	1	1565.7	Q6P9L6	Q6P9L6	Kif15	Kinesin-like protein KIF15	2	0.00029039	131.42	NaN	NaN	0	NaN	NaN	0	NaN	NaN	0	NaN	NaN	0
MKDSLVLQSR	1	1175.63	Q99KN2	Q99KN2	Ciao1	Probable cytosolic iron-sulfur protein assembly protein CIAO1	2	0.0040914	111.27	NaN	NaN	0	NaN	NaN	0	0.18033	NaN	1	NaN	NaN	0
MKDSSVQEATSTSDILK	1	1838.89	Q52KI8	Q52KI8	Srrm1	Serine/arginine repetitive matrix protein 1	2;3	1.8918e-29	256.77	0.71165	43.254	2	NaN	NaN	0	NaN	NaN	0	NaN	NaN	0
MKDTDSEEEIREAFR	2	1854.84	P0DP28;P0DP27;P0DP26;Q9D6P8	P0DP28	Calml3	Calmodulin-like protein 3	3	1.4837e-05	121.13	0.75131	NaN	1	NaN	NaN	0	NaN	NaN	0	NaN	NaN	0
MKDVPAFLQQSQSSGPGQAAVWHR	1	2624.29	Q9WVJ2	Q9WVJ2	Psmd13	26S proteasome non-ATPase regulatory subunit 13	3	8.2228e-15	165.24	1.1716	NaN	1	NaN	NaN	0	NaN	NaN	0	NaN	NaN	0
MKDWQEIVSLYEK	1	1667.82	Q99LM2	Q99LM2	Cdk5rap3	CDK5 regulatory subunit-associated protein 3	3	0.0029196	76.759	NaN	NaN	0	NaN	NaN	0	NaN	NaN	0	NaN	NaN	0
MKDYESQSNPVFR	1	1599.74	Q99LI2	Q99LI2	Clcc1	Chloride channel CLIC-like protein 1	2	0.013062	90.926	NaN	NaN	0	NaN	NaN	0	NaN	NaN	0	NaN	NaN	0
MKEEICSR	1	1051.48	Q6ZWQ0	Q6ZWQ0	Syne2	Nesprin-2	2	0.022019	103.74	NaN	NaN	0	NaN	NaN	0	13.316	NaN	1	NaN	NaN	0
MKEEIIEVFVQELR	1	1761.93	P70460	P70460	Vasp	Vasodilator-stimulated phosphoprotein	2;3	2.9069e-11	188.96	0.72858	12.868	3	4.1574	17.043	3	4.0604	86.923	4	22.969	122.24	2
MKEELSALTR	1	1176.62	Q70IV5	Q70IV5	Synm	Synemin	2	0.0049227	109.42	NaN	NaN	0	NaN	NaN	0	NaN	NaN	0	NaN	NaN	0
MKEEMDGAQAELNALK	1	1776.84	Q61187	Q61187	Tsg101	Tumor susceptibility gene 101 protein	2;3	1.3922e-24	220.21	2.1511	NaN	1	8.2881	NaN	1	2.1798	NaN	1	2.6212	NaN	1
MKEEQVQGPVELLSIPEDAPEK	1	2465.24	Q3V1V3	Q3V1V3	Esf1	ESF1 homolog	3	0.0021212	59.429	NaN	NaN	0	NaN	NaN	0	NaN	NaN	0	NaN	NaN	0
MKEEQVQGPVELLSIPEDAPEKDWASR	2	3080.51	Q3V1V3	Q3V1V3	Esf1	ESF1 homolog	3;4	1.6549e-22	180.88	1.581	43.32	2	NaN	NaN	0	NaN	NaN	0	NaN	NaN	0
MKEEVPTALVEAHVR	1	1707.9	Q6PDG5	Q6PDG5	Smarcc2	SWI/SNF complex subunit SMARCC2	2;3;4	1.0295e-10	179.46	0.65455	24.124	2	NaN	NaN	0	8.3811	NaN	1	10.299	NaN	1
MKEFLDSLASK	1	1267.65	Q3UA37	Q3UA37	Qrich1	Glutamine-rich protein 1	2;3	0.0001497	128.88	2.0267	4.4551	2	NaN	NaN	0	NaN	NaN	0	NaN	NaN	0
MKEIAEAYLGK	1	1251.65	P63017	P63017	Hspa8	Heat shock cognate 71 kDa protein	2;3	1.343e-06	172.8	0.96167	10.077	5	4.1866	114.13	6	5.9356	156.4	13	55.318	184.91	4
MKELSQDSTGR	1	1250.59	P97355	P97355	Sms	Spermine synthase	2	5.7618e-05	162.26	NaN	NaN	0	NaN	NaN	0	NaN	NaN	0	NaN	NaN	0
MKESLSSIGK	1	1078.57	Q9CR98	Q9CR98	Fam136a	Protein FAM136A	2	0.010389	97.277	NaN	NaN	0	NaN	NaN	0	NaN	NaN	0	NaN	NaN	0
MKETAEAYLGK	1	1239.62	P20029	P20029	Hspa5	78 kDa glucose-regulated protein	2;3	5.1506e-06	180.97	0.44582	171.1	6	2.3122	16.193	6	5.5043	71.357	6	53.965	180.91	4
MKETAEAYLGKK	2	1367.71	P20029	P20029	Hspa5	78 kDa glucose-regulated protein	2;3	1.0125e-08	194.17	0.44064	20.606	2	2.9793	16.86	2	4.4171	36.402	2	19.283	16.837	2
MKETAENYLGHTAK	1	1591.77	P38647	P38647	Hspa9	Stress-70 protein, mitochondrial	2;3;4	1.4822e-53	306.07	0.62427	13.081	5	2.7907	71.89	7	7.5319	133.27	8	6.083	205.76	4
MKETIPLTAEK	1	1259.68	P25322	P25322	Ccnd1	G1/S-specific cyclin-D1	2	6.2175e-05	166.66	27.477	NaN	1	11.195	NaN	1	11.525	NaN	1	NaN	NaN	0
MKETPLSNCER	1	1363.62	Q9JHI7	Q9JHI7	Exosc9	Exosome complex component RRP45	2	0.0015313	117.02	NaN	NaN	0	NaN	NaN	0	NaN	NaN	0	NaN	NaN	0
MKEYGEQIDPSTHR	1	1689.78	Q9QXT0	Q9QXT0	Cnpy2	Protein canopy homolog 2	2;3;4	1.8619e-16	190.85	0.98821	12.718	2	1.4018	109.51	3	4.7712	NaN	1	4.2103	NaN	1
MKFDVFEDFISPTTAAQTLLFTACSK	1	2967.44	Q9EPL8	Q9EPL8	Ipo7	Importin-7	3	9.4981e-09	136.67	NaN	NaN	0	NaN	NaN	0	NaN	NaN	0	NaN	NaN	0
MKFNPFVTSDR	1	1340.65	P61255	P61255	Rpl26	60S ribosomal protein L26	2	0.00012229	151.22	NaN	NaN	0	NaN	NaN	0	NaN	NaN	0	NaN	NaN	0
MKGDYHR	1	905.418	P62259	P62259	Ywhae	14-3-3 protein epsilon	2	0.089968	94.407	0.73835	NaN	1	NaN	NaN	0	NaN	NaN	0	NaN	NaN	0
MKGDYYR	1	931.422	P61982;P68510;O70456;P63101	P63101	Ywhag;Ywhah;Sfn;Ywhaz	14-3-3 protein gamma;14-3-3 protein gamma, N-terminally processed;14-3-3 protein eta;14-3-3 protein sigma;14-3-3 protein zeta/delta	2	0.053788	111.28	0.76833	NaN	1	3.1353	NaN	1	NaN	NaN	0	NaN	NaN	0
MKGYPHWPAR	1	1241.61	Q99JF8;Q3UMU9;P51859;Q9JMG7	Q99JF8	Psip1;Hdgfrp2;Hdgf;Hdgfrp3	PC4 and SFRS1-interacting protein;Hepatoma-derived growth factor-related protein 2;Hepatoma-derived growth factor;Hepatoma-derived growth factor-related protein 3	3	0.080353	42.001	NaN	NaN	0	NaN	NaN	0	NaN	NaN	0	NaN	NaN	0
MKIEEVK	1	875.479	P60122	P60122	Ruvbl1	RuvB-like 1	2	0.11189	89.296	0.69996	NaN	1	NaN	NaN	0	NaN	NaN	0	NaN	NaN	0
MKLDYILGLK	1	1192.69	Q6ZWN5	Q6ZWN5	Rps9	40S ribosomal protein S9	2;3	3.2984e-05	169.41	0.9171	13.635	4	3.4693	5.2566	4	8.0735	132.01	5	33.895	168.77	4
MKLEPNLGEDDEDKDLEPGPSGTSK	2	2700.24	Q80X82	Q80X82	Sympk	Symplekin	3	0.00029678	77.445	NaN	NaN	0	NaN	NaN	0	NaN	NaN	0	NaN	NaN	0
MKLNISFPATGCQK	1	1593.8	P62754	P62754	Rps6	40S ribosomal protein S6	2;3	6.835e-11	192.68	NaN	NaN	0	0.43911	NaN	1	NaN	NaN	0	NaN	NaN	0
MKLPEQPEEGEAK	1	1484.72	Q08288	Q08288	Lyar	Cell growth-regulating nucleolar protein	2	0.023018	83.397	NaN	NaN	0	NaN	NaN	0	NaN	NaN	0	NaN	NaN	0
MKPALFNVLCEIK	0	1561.84	P41778	P41778	Pbx1	Pre-B-cell leukemia transcription factor 1	3	6.4097e-06	145.6	NaN	NaN	0	NaN	NaN	0	NaN	NaN	0	NaN	NaN	0
MKPALFSVLCEIK	0	1534.83	O35317;O35984	O35317	Pbx3;Pbx2	Pre-B-cell leukemia transcription factor 3;Pre-B-cell leukemia transcription factor 2	2;3	3.3792e-05	124.07	1.4807	NaN	1	NaN	NaN	0	NaN	NaN	0	1.9192	NaN	1
MKPASAHKPPAAAVK	0	1502.84	Q9EQ28	Q9EQ28	Pold3	DNA polymerase delta subunit 3	3	0.0017879	73.834	0.85191	3.3918	2	2.2665	88.317	2	5.7327	176.27	2	NaN	NaN	0
MKPDETPMFDPSLLK	0	1747.85	Q9JK38	Q9JK38	Gnpnat1	Glucosamine 6-phosphate N-acetyltransferase	2;3	1.3574e-05	129.71	NaN	NaN	0	NaN	NaN	0	3.714	NaN	1	NaN	NaN	0
MKPDFSSAESPEMSGK	0	1726.75	Q99L04	Q99L04	Dhrs1	Dehydrogenase/reductase SDR family member 1	3	0.015168	51.127	NaN	NaN	0	NaN	NaN	0	NaN	NaN	0	NaN	NaN	0
MKPEELVSK	0	1059.56	Q8C9B9	Q8C9B9	Dido1	Death-inducer obliterator 1	2	0.032595	57.708	NaN	NaN	0	NaN	NaN	0	0.40613	NaN	1	NaN	NaN	0
MKPEFESAAEVLHGDAESSGVLAAVDATVNEALAGR	0	3640.77	Q921X9	Q921X9	Pdia5	Protein disulfide-isomerase A5	3;4	6.5507e-25	150.77	0.37736	NaN	1	2.5511	6.1406	2	5.3126	NaN	1	NaN	NaN	0
MKPFPMEPYNHNPSEVK	0	2043.95	Q5RJH6	Q5RJH6	Smg7	Protein SMG7	3	3.1231e-05	107.03	2.1673	NaN	1	3.5607	NaN	1	NaN	NaN	0	NaN	NaN	0
MKPGRPR	0	840.475	Q91ZW3	Q91ZW3	Smarca5	SWI/SNF-related matrix-associated actin-dependent regulator of chromatin subfamily A member 5	2	0.02574	65.263	0.89678	5.6647	2	4.2984	15.569	2	12.843	NaN	1	36.156	NaN	1
MKPILLQGHER	0	1320.73	Q9QZD9	Q9QZD9	Eif3i	Eukaryotic translation initiation factor 3 subunit I	2;3	2.0934e-08	153.97	0.91857	125.84	13	4.108	89.819	13	5.5963	129.87	15	7.25	189.49	8
MKPLMGVIYVPLTDK	0	1703.94	P23506	P23506	Pcmt1	Protein-L-isoaspartate(D-aspartate) O-methyltransferase	2;3	6.572e-15	186.76	0.59866	18.904	4	1.6181	117.08	5	7.0143	108.03	4	3.6548	NaN	1
MKPLMGVIYVPLTDKEK	1	1961.07	P23506	P23506	Pcmt1	Protein-L-isoaspartate(D-aspartate) O-methyltransferase	2;3;4	2.6045e-19	198.23	0.58508	15.025	10	2.8819	44.722	7	8.0941	219.49	3	NaN	NaN	0
MKPLVVFVLGGPGAGK	0	1568.91	Q9DBP5	Q9DBP5	Cmpk1	UMP-CMP kinase	2;3	5.7957e-07	145.28	0.61424	6.2663	2	2.9306	12.444	2	7.5102	NaN	1	NaN	NaN	0
MKPLYVNTETLTLR	0	1677.91	Q80Y32	Q80Y32	Hmgxb4		3	0.00094578	77.42	NaN	NaN	0	NaN	NaN	0	NaN	NaN	0	NaN	NaN	0
MKPNIEPPENVEWSGAEASMFR	0	2518.16	Q61188	Q61188	Ezh2	Histone-lysine N-methyltransferase EZH2	3	3.0388e-06	115.54	NaN	NaN	0	NaN	NaN	0	NaN	NaN	0	NaN	NaN	0
MKPNTLVLGFK	0	1246.71	P55012	P55012	Slc12a2	Solute carrier family 12 member 2	3	0.003251	73.435	NaN	NaN	0	NaN	NaN	0	NaN	NaN	0	NaN	NaN	0
MKPPAACAGDVVDAASPASTVNHLR	0	2534.24	Q8C1A5	Q8C1A5	Thop1	Thimet oligopeptidase	3;4	1.8409e-17	162.11	0.6063	1.0355	2	2.4521	4.089	2	6.9636	NaN	1	NaN	NaN	0
MKPSDLSQVWPEANQHFSK	0	2228.07	Q6ZQ08	Q6ZQ08	Cnot1	CCR4-NOT transcription complex subunit 1	3	0.0023384	63.184	NaN	NaN	0	NaN	NaN	0	NaN	NaN	0	NaN	NaN	0
MKPWFEVGEENSGWSAQK	0	2108.96	Q9Z1Z0	Q9Z1Z0	Uso1	General vesicular transport factor p115	2;3	5.0109e-86	335.24	0.55101	8.8156	2	2.4219	0.57319	2	3.6883	72.253	2	NaN	NaN	0
MKQEILEEVVR	1	1372.74	P70429	P70429	Evl	Ena/VASP-like protein	2	0.00011268	140.49	0.48932	NaN	1	NaN	NaN	0	NaN	NaN	0	NaN	NaN	0
MKQELEAEYLAIFK	1	1711.89	Q6P8X1;Q80ZJ7	Q6P8X1	Snx6;Snx32	Sorting nexin-6;Sorting nexin-6, N-terminally processed;Sorting nexin-32	2;3	3.5789e-15	202.61	NaN	NaN	0	NaN	NaN	0	NaN	NaN	0	NaN	NaN	0
MKQELSSELSTLLSSLSR	1	2008.05	Q6ZQH8	Q6ZQH8	Nup188	Nucleoporin NUP188 homolog	2;3	8.1443e-10	154.74	NaN	NaN	0	NaN	NaN	0	6.7496	NaN	1	NaN	NaN	0
MKTETESHSNMR	1	1449.63	Q9R0L6	Q9R0L6	Pcm1	Pericentriolar material 1 protein	3	0.0016552	87.719	NaN	NaN	0	NaN	NaN	0	NaN	NaN	0	NaN	NaN	0
MKVELCSFSGYK	1	1447.68	Q8BP67	Q8BP67	Rpl24	60S ribosomal protein L24	2;3	0.0026175	108.47	NaN	NaN	0	NaN	NaN	0	2.5762	NaN	1	0.30077	NaN	1
MKVEMEQGLSK	1	1278.63	O08528	O08528	Hk2	Hexokinase-2	2	5.4265e-05	156.58	NaN	NaN	0	NaN	NaN	0	NaN	NaN	0	NaN	NaN	0
MKYDESDNVLIR	1	1481.72	O35857	O35857	Timm44	Mitochondrial import inner membrane translocase subunit TIM44	2;3	3.8406e-07	204.69	0.58475	49.502	2	2.8125	52.76	2	4.4837	NaN	1	NaN	NaN	0
MLAAAAER	0	831.427	Q9R049	Q9R049	Amfr	E3 ubiquitin-protein ligase AMFR	2	0.0070734	82.671	NaN	NaN	0	NaN	NaN	0	NaN	NaN	0	NaN	NaN	0
MLAAPINPSDINMIQGNYGLLPK	0	2469.28	Q9DCS3	Q9DCS3	Mecr	Trans-2-enoyl-CoA reductase, mitochondrial	2;3	3.3309e-55	258.41	0.45653	1.8144	2	1.3421	56.438	2	0.84898	281.3	2	5.2622	NaN	1
MLAAPNHTSLSILGK	0	1551.84	Q924K8	Q924K8	Mta3	Metastasis-associated protein MTA3	2;3	4.1441e-15	190.85	1.4504	NaN	1	7.5335	NaN	1	6.3467	103.02	3	65.725	NaN	1
MLAASGGVK	0	832.448	Q9WUN2	Q9WUN2	Tbk1	Serine/threonine-protein kinase TBK1	2	0.013947	71.501	NaN	NaN	0	NaN	NaN	0	NaN	NaN	0	2.172	NaN	1
MLAAYLYEVSQLK	0	1527.8	Q9D1A2	Q9D1A2	Cndp2	Cytosolic non-specific dipeptidase	2;3	3.2582e-13	245.5	0.65292	8.0656	2	2.4145	18.355	2	6.6812	105.36	3	38.711	NaN	1
MLAAYLYEVSQLKN	1	1641.84	Q9D1A2	Q9D1A2	Cndp2	Cytosolic non-specific dipeptidase	2	1.3418e-07	164.64	NaN	NaN	0	NaN	NaN	0	NaN	NaN	0	NaN	NaN	0
MLADDAEAGAEDEKEVEELKK	2	2319.08	Q6ZPZ3	Q6ZPZ3	Zc3h4	Zinc finger CCCH domain-containing protein 4	3;4	5.9994e-10	146.89	NaN	NaN	0	NaN	NaN	0	NaN	NaN	0	NaN	NaN	0
MLADSPPQDHSCCSGALYHGSK	0	2417.02	CON__Q9TRI1	CON__Q9TRI1			3;4	5.4448e-05	90.972	NaN	NaN	0	NaN	NaN	0	NaN	NaN	0	NaN	NaN	0
MLADTEDKLK	1	1162.59	Q922J3	Q922J3	Clip1	CAP-Gly domain-containing linker protein 1	2	0.039263	82.645	NaN	NaN	0	NaN	NaN	0	NaN	NaN	0	1.1087	NaN	1
MLAEDELR	0	975.47	P61205;P84078;Q8BSL7	P84078	Arf3;Arf1;Arf2	ADP-ribosylation factor 3;ADP-ribosylation factor 1;ADP-ribosylation factor 2	2	0.00048899	143	1.3485	NaN	1	2.4315	159.11	2	5.6286	196.59	2	100.76	NaN	1
MLAEDELRDAVLLVFANK	1	2046.08	P61205;P84078	P84078	Arf3;Arf1	ADP-ribosylation factor 3;ADP-ribosylation factor 1	2;3	4.1406e-16	195.36	1.3941	25.622	9	4.4766	172.01	6	11.438	17.544	3	38.939	158.69	3
MLAELGFIR	0	1048.57	Q921N6	Q921N6	Ddx27	Probable ATP-dependent RNA helicase DDX27	2	3.2895e-26	220.25	1.5377	NaN	1	NaN	NaN	0	NaN	NaN	0	NaN	NaN	0
MLAEREEALEEADELER	1	2031.94	Q8BG17	Q8BG17	Nol12	Nucleolar protein 12	2;3	6.1504e-10	161.32	NaN	NaN	0	NaN	NaN	0	NaN	NaN	0	1.9183	NaN	1
MLAGGMR	0	734.357	Q9D1T0	Q9D1T0	Lingo1	Leucine-rich repeat and immunoglobulin-like domain-containing nogo receptor-interacting protein 1	1	0.0037504	89.775	NaN	NaN	0	NaN	NaN	0	NaN	NaN	0	NaN	NaN	0
MLAHPLHVISMR	0	1403.75	Q791T5	Q791T5	Mtch1	Mitochondrial carrier homolog 1	2;3	4.0707e-09	190.24	0.85583	4.9415	5	3.8837	103.49	10	8.6645	59.241	10	44.278	177.59	3
MLAHTPQQK	0	1052.54	Q6ZQ08	Q6ZQ08	Cnot1	CCR4-NOT transcription complex subunit 1	2	0.00050341	168.08	NaN	NaN	0	NaN	NaN	0	4.7447	NaN	1	10.634	NaN	1
MLAITANTLR	0	1102.62	P58281	P58281	Opa1	Dynamin-like 120 kDa protein, mitochondrial;Dynamin-like 120 kDa protein, form S1	2	1.8065e-05	120.87	0.81599	NaN	1	3.031	NaN	1	NaN	NaN	0	8.704	NaN	1
MLALALLDR	0	1014.59	A0A0J9YUD5	A0A0J9YUD5			2	5.1151e-05	169.06	0.94773	2.917	2	4.0187	17.11	2	9.674	NaN	1	2.6335	167.85	2
MLALEVFAHALR	0	1369.75	Q9CZJ2	Q9CZJ2	Hspa12b	Heat shock 70 kDa protein 12B	3	0.00022498	99.522	NaN	NaN	0	NaN	NaN	0	NaN	NaN	0	NaN	NaN	0
MLALGNQVGK	0	1029.56	Q921E6	Q921E6	Eed	Polycomb protein EED	2	0.00016386	116.88	NaN	NaN	0	0.19247	NaN	1	NaN	NaN	0	3.6889	NaN	1
MLALISR	0	802.473	Q9CQW2	Q9CQW2	Arl8b	ADP-ribosylation factor-like protein 8B	1;2	1.3695e-05	181.15	NaN	NaN	0	NaN	NaN	0	NaN	NaN	0	NaN	NaN	0
MLALSCK	0	821.414	P59328	P59328	Wdhd1	WD repeat and HMG-box DNA-binding protein 1	2	0.016654	76.847	1.0753	NaN	1	NaN	NaN	0	1.9744	NaN	1	NaN	NaN	0
MLAMPLDLDALSPEER	0	1799.88	Q9CZ83	Q9CZ83	Mrpl55	39S ribosomal protein L55, mitochondrial	2	8.0468e-07	140.78	1.9697	NaN	1	6.237	NaN	1	3.2733	NaN	1	NaN	NaN	0
MLANFESGK	0	995.475	D3Z0M9	D3Z0M9	Ddx23		2	6.8744e-06	132.08	1.1273	NaN	1	4.3574	8.6654	2	12.281	NaN	1	16.481	NaN	1
MLANSASVR	0	947.486	Q9EQF6	Q9EQF6	Dpysl5	Dihydropyrimidinase-related protein 5	2	6.359e-05	125.58	NaN	NaN	0	4.5816	NaN	1	NaN	NaN	0	NaN	NaN	0
MLAPEGALNIHEK	0	1421.73	P53810	P53810	Pitpna	Phosphatidylinositol transfer protein alpha isoform	2;3	2.5865e-11	160.56	0.69818	9.9825	2	1.1992	166.26	2	3.19	141.1	4	21.749	NaN	1
MLAQHAVK	0	896.49	Q9DBG6	Q9DBG6	Rpn2	Dolichyl-diphosphooligosaccharide--protein glycosyltransferase subunit 2	2	0.00099991	124.37	0.81932	15.585	4	3.7911	6.2127	3	9.4877	4.6904	3	22.214	226.9	4
MLASASEDHFIDIAEVETGDK	0	2277.05	Q8VE80	Q8VE80	Thoc3	THO complex subunit 3	2;3	1.2894e-26	201.3	1.6884	NaN	1	1.9748	NaN	1	8.6891	NaN	1	NaN	NaN	0
MLATACWSGLCK	0	1396.63	Q9DAW6	Q9DAW6	Prpf4	U4/U6 small nuclear ribonucleoprotein Prp4	2	7.7986e-09	172.59	0.68761	NaN	1	2.3904	NaN	1	11.09	91.601	2	15.514	NaN	1
MLATDGAAQQAHTTR	0	1570.75	Q8BQR4	Q8BQR4	Kansl2	KAT8 regulatory NSL complex subunit 2	2;3	1.1632e-06	151.98	NaN	NaN	0	NaN	NaN	0	NaN	NaN	0	NaN	NaN	0
MLATHHLALHEDKPDFVGIICTR	0	2673.35	O55028	O55028	Bckdk	[3-methyl-2-oxobutanoate dehydrogenase [lipoamide]] kinase, mitochondrial	4;5	0.0069836	51.31	NaN	NaN	0	NaN	NaN	0	NaN	NaN	0	NaN	NaN	0
MLATLEPEQR	0	1186.6	Q9Z110	Q9Z110	Aldh18a1	Delta-1-pyrroline-5-carboxylate synthase;Glutamate 5-kinase;Gamma-glutamyl phosphate reductase	2	9.4933e-07	187	0.37442	NaN	1	1.6111	NaN	1	4.0802	NaN	1	18.281	NaN	1
MLATLFK	0	822.467	O88544	O88544	Cops4	COP9 signalosome complex subunit 4	1;2	0.0066049	92.191	0.70142	13.353	3	2.9035	62.866	4	9.1899	39.085	3	13.232	128.06	2
MLATLFKDER	1	1222.64	O88544	O88544	Cops4	COP9 signalosome complex subunit 4	2;3	0.00094687	129.38	0.9255	21.258	3	1.9265	53.767	2	5.76	NaN	1	NaN	NaN	0
MLCDSWCIEAATR	0	1611.68	P50544	P50544	Acadvl	Very long-chain specific acyl-CoA dehydrogenase, mitochondrial	2	0.0027501	80.979	NaN	NaN	0	NaN	NaN	0	NaN	NaN	0	NaN	NaN	0
MLCEEDLQTLCDK	0	1653.7	Q8C0Q2	Q8C0Q2	Zhx3	Zinc fingers and homeoboxes protein 3	2	0.0002209	111.86	NaN	NaN	0	NaN	NaN	0	NaN	NaN	0	NaN	NaN	0
MLCEILQVGELPNEGR	0	1856.91	Q8BHL5	Q8BHL5	Elmo2	Engulfment and cell motility protein 2	2	4.6196e-14	182.37	NaN	NaN	0	NaN	NaN	0	NaN	NaN	0	NaN	NaN	0
MLCFSVSGLFK	0	1287.64	Q4ZGD9	Q4ZGD9	Nxf3		2	1.9881e-05	125.82	NaN	NaN	0	NaN	NaN	0	NaN	NaN	0	NaN	NaN	0
MLCHPHIIR	0	1175.61	Q6P4S6	Q6P4S6	Sik3	Serine/threonine-protein kinase SIK3	3	0.061935	44.349	NaN	NaN	0	NaN	NaN	0	NaN	NaN	0	NaN	NaN	0
MLCQMDNHLACVNCVR	0	2019.86	Q61666	Q61666	Hira	Protein HIRA	2;3	6.0535e-10	169.04	0.82887	NaN	1	2.5671	6.4167	2	NaN	NaN	0	NaN	NaN	0
MLCSNAEGASLR	0	1307.6	Q80UN1	Q80UN1	Kctd9	BTB/POZ domain-containing protein KCTD9	2	0.00011538	123.79	NaN	NaN	0	NaN	NaN	0	NaN	NaN	0	NaN	NaN	0
MLCVNAPPK	0	1028.51	Q3TJZ6	Q3TJZ6	Fam98a	Protein FAM98A	2	0.048843	56.547	NaN	NaN	0	NaN	NaN	0	NaN	NaN	0	NaN	NaN	0
MLDAAVIK	0	859.484	Q99MR6	Q99MR6	Srrt	Serrate RNA effector molecule homolog	2	0.0043975	89.369	0.81568	NaN	1	3.335	NaN	1	8.8873	NaN	1	16.627	NaN	1
MLDAEDIVGTARPDEK	0	1758.85	Q7TPR4	Q7TPR4	Actn1	Alpha-actinin-1	2;3	5.7335e-45	276.12	0.60853	3.7256	2	2.9019	4.0122	2	8.1663	15.846	2	36.256	NaN	1
MLDAEDIVNTARPDEK	0	1815.87	P57780	P57780	Actn4	Alpha-actinin-4	2;3	1.182e-63	313.87	0.80239	2.7746	2	3.8687	135.7	4	9.833	36.177	3	9.1797	NaN	1
MLDEAVFQVFK	0	1325.67	Q8CH77	Q8CH77	Nav1	Neuron navigator 1	2	5.9935e-06	161.79	1.4203	NaN	1	NaN	NaN	0	7.1174	NaN	1	0.79018	NaN	1
MLDEMKDNLLLDMYLAPHVR	1	2416.2	Q99LD4	Q99LD4	Gps1	COP9 signalosome complex subunit 1	2;3;4	1.9635e-13	157.86	0.8802	22.392	3	3.2899	3.0305	2	NaN	NaN	0	NaN	NaN	0
MLDEYFEEQMK	0	1461.62	Q921N6	Q921N6	Ddx27	Probable ATP-dependent RNA helicase DDX27	2	1.3368e-07	177.3	1.4	NaN	1	6.3415	NaN	1	NaN	NaN	0	NaN	NaN	0
MLDFFTIFSK	0	1247.63	Q9DBG7	Q9DBG7	Srpr	Signal recognition particle receptor subunit alpha	2	9.62e-06	129.1	0.82762	NaN	1	3.026	6.354	2	14.016	NaN	1	2.3633	NaN	1
MLDGDVTDVVEAK	0	1390.66	F6XJP7	F6XJP7	Pcsk6		2	0.00022738	108.37	NaN	NaN	0	NaN	NaN	0	NaN	NaN	0	NaN	NaN	0
MLDGTVK	0	762.395	P26039	P26039	Tln1	Talin-1	1	0.040473	114.43	1.0162	NaN	1	4.7247	NaN	1	NaN	NaN	0	NaN	NaN	0
MLDHEYTTK	0	1136.52	Q04750	Q04750	Top1	DNA topoisomerase 1	2	4.0524e-05	191.85	0.89368	NaN	1	3.759	NaN	1	10.194	NaN	1	65.747	NaN	1
MLDHIAHEVGLK	0	1361.71	Q61329	Q61329	Zfhx3	Zinc finger homeobox protein 3	3	0.023371	52.463	NaN	NaN	0	NaN	NaN	0	NaN	NaN	0	NaN	NaN	0
MLDHLNKK	1	997.538	P60469	P60469	Ppfia3	Liprin-alpha-3	2	0.0099547	88.942	0.69787	NaN	1	NaN	NaN	0	NaN	NaN	0	NaN	NaN	0
MLDHLTK	0	856.448	B2RXQ2;Q8BSS9;B8QI36	B2RXQ2	Ppfia1;Ppfia2;Ppfia4	Liprin-alpha-2	2	0.00043156	139.31	NaN	NaN	0	4.536	NaN	1	NaN	NaN	0	NaN	NaN	0
MLDHQQQMTVLDQTK	0	1814.87	Q71LX4	Q71LX4	Tln2	Talin-2	2;3	2.7139e-22	258.23	1.7223	NaN	1	NaN	NaN	0	NaN	NaN	0	NaN	NaN	0
MLDIGGDKFPLESR	1	1576.79	Q8JZR6	Q8JZR6	Slc4a8	Electroneutral sodium bicarbonate exchanger 1	3	0.00018362	105.46	NaN	NaN	0	NaN	NaN	0	NaN	NaN	0	NaN	NaN	0
MLDILAEYLK	0	1207.65	P40201	P40201	Chd1	Chromodomain-helicase-DNA-binding protein 1	2;3	0.00028987	108.98	1.7443	NaN	1	5.5027	85.428	2	NaN	NaN	0	1.825	NaN	1
MLDILAEYLTIK	0	1421.78	E9PZM4	E9PZM4	Chd2	Chromodomain-helicase-DNA-binding protein 2	2	0.00020833	114.89	0.5571	NaN	1	NaN	NaN	0	NaN	NaN	0	NaN	NaN	0
MLDKEDFTMMK	1	1387.62	Q9Z1E4	Q9Z1E4	Gys1	Glycogen [starch] synthase, muscle	2;3	0.00016382	208.46	NaN	NaN	0	2.0966	NaN	1	NaN	NaN	0	NaN	NaN	0
MLDLLEDFLEHEGYK	0	1850.88	Q6PDQ2	Q6PDQ2	Chd4	Chromodomain-helicase-DNA-binding protein 4	2;3	8.018e-20	248.19	1.4732	10.686	2	3.7346	30.797	3	12.302	26.008	2	9.0941	287.26	2
MLDLLEDFLEHEGYKYER	1	2299.08	Q6PDQ2	Q6PDQ2	Chd4	Chromodomain-helicase-DNA-binding protein 4	3;4	3.5259e-09	145.61	2.0172	NaN	1	NaN	NaN	0	NaN	NaN	0	NaN	NaN	0
MLDLYSQISSVPIGYNHPALAK	0	2416.25	P61922	P61922	Abat	4-aminobutyrate aminotransferase, mitochondrial	2;3	5.1166e-15	170.56	0.45874	NaN	1	1.3892	39.204	2	1.8452	19.893	2	NaN	NaN	0
MLDMGFEPQIR	0	1335.63	Q62095;Q62167;P16381;Q501J6;Q61656	Q61656	Ddx3y;Ddx3x;D1Pas1;Ddx17;Ddx5	ATP-dependent RNA helicase DDX3Y;ATP-dependent RNA helicase DDX3X;Putative ATP-dependent RNA helicase Pl10;Probable ATP-dependent RNA helicase DDX17;Probable ATP-dependent RNA helicase DDX5	2;3	2.7763e-07	183.27	1.6354	18.408	6	7.9159	113.18	8	28.349	51.264	4	33.405	144.88	3
MLDNDSILVDAIR	0	1473.75	Q8K0V4	Q8K0V4	Cnot3	CCR4-NOT transcription complex subunit 3	2;3	1.0013e-10	194.5	NaN	NaN	0	2.4185	NaN	1	5.8092	5.9605	2	8.2769	NaN	1
MLDNFECFGDK	0	1374.56	Q8K2Z4	Q8K2Z4	Ncapd2	Condensin complex subunit 1	2	3.5413e-07	185.6	1.147	NaN	1	5.2436	2.2619	2	NaN	NaN	0	NaN	NaN	0
MLDNLGYR	0	980.475	Q9QYC0;Q9QYB8	Q9QYC0	Add1;Add2	Alpha-adducin;Beta-adducin	2	0.00014511	172.97	0.70613	NaN	1	NaN	NaN	0	NaN	NaN	0	NaN	NaN	0
MLDPGLTTCSK	0	1221.57	P53569	P53569	Cebpz	CCAAT/enhancer-binding protein zeta	2	8.035e-06	120.68	1.0695	NaN	1	4.8835	NaN	1	3.4407	NaN	1	NaN	NaN	0
MLDPSIK	0	802.426	Q99LB6	Q99LB6	Mat2b	Methionine adenosyltransferase 2 subunit beta	2	0.0052159	97.068	0.67679	NaN	1	2.5254	12.497	2	NaN	NaN	0	10.164	142.35	2
MLDQLLANGCFDIFTAEENHPFCVK	0	2968.36	Q8BYA0	Q8BYA0	Tbcd	Tubulin-specific chaperone D	3	3.597e-15	151.01	NaN	NaN	0	NaN	NaN	0	NaN	NaN	0	NaN	NaN	0
MLDQTLLDLNEM	0	1434.67	D3Z2H9	D3Z2H9	Tpm3-rs7		2	1.3554e-08	236.35	NaN	NaN	0	0.70492	NaN	1	NaN	NaN	0	NaN	NaN	0
MLDQTTNFEER	0	1382.61	Q921U8	Q921U8	Smtn	Smoothelin	2	0.00032267	109.42	NaN	NaN	0	NaN	NaN	0	NaN	NaN	0	NaN	NaN	0
MLDSGADYLHLDVMDGHFVPNITFGHPVVESLR	0	3680.78	Q8VEE0	Q8VEE0	Rpe	Ribulose-phosphate 3-epimerase	4;5	6.817e-38	187.69	0.62708	NaN	1	NaN	NaN	0	NaN	NaN	0	NaN	NaN	0
MLDSLSCECEALK	0	1554.67	Q923A2	Q923A2	Spdl1	Protein Spindly	2	3.1054e-10	189.72	NaN	NaN	0	NaN	NaN	0	NaN	NaN	0	NaN	NaN	0
MLDTGVAK	0	833.432	Q8BI84	Q8BI84	Mia3	Melanoma inhibitory activity protein 3	2	0.0099713	75.189	0.74154	NaN	1	3.7618	NaN	1	NaN	NaN	0	NaN	NaN	0
MLDVDGNEMIER	0	1420.63	Q8CD10	Q8CD10	Micu2	Calcium uptake protein 2, mitochondrial	2	0.0021698	87.568	NaN	NaN	0	NaN	NaN	0	NaN	NaN	0	NaN	NaN	0
MLDYEMLQR	0	1197.55	Q9Z0H8	Q9Z0H8	Clip2	CAP-Gly domain-containing linker protein 2	2	0.00032799	116.37	NaN	NaN	0	NaN	NaN	0	NaN	NaN	0	NaN	NaN	0
MLDYLQGSGETPQTDIR	0	1922.9	Q8BHN3	Q8BHN3	Ganab	Neutral alpha-glucosidase AB	2	6.2773e-64	310.22	0.72023	8.6913	2	2.7941	2.2298	2	5.8502	14.702	2	23.457	NaN	1
MLEAFAK	0	808.415	Q9DC50	Q9DC50	Crot	Peroxisomal carnitine O-octanoyltransferase	2	0.021385	74.191	NaN	NaN	0	7.458	NaN	1	NaN	NaN	0	13.634	NaN	1
MLEAMGTSK	0	966.451	Q9CR80	Q9CR80	Fam32a	Protein FAM32A	2	0.0054347	80.219	NaN	NaN	0	3.5364	NaN	1	NaN	NaN	0	NaN	NaN	0
MLECIACIFR	0	1311.61	Q6DFV1	Q6DFV1	Ncapg2	Condensin-2 complex subunit G2	2	5.5609e-07	139.19	1.1829	NaN	1	4.9386	NaN	1	15.461	NaN	1	11.572	NaN	1
MLEDCVQETIHEHNK	0	1881.83	Q8QZV7	Q8QZV7	Asun	Protein asunder homolog	3	4.7003e-09	169.19	2.0985	NaN	1	2.5807	NaN	1	2.5849	NaN	1	2.924	NaN	1
MLEDRDLFVMR	1	1423.7	P23116	P23116	Eif3a	Eukaryotic translation initiation factor 3 subunit A	2;3	1.114e-06	153.97	1.1098	NaN	1	NaN	NaN	0	NaN	NaN	0	NaN	NaN	0
MLEDSESSYEPDELTK	0	1871.8	P97798	P97798	Neo1	Neogenin	2	1.0634e-34	284.42	3.0746	NaN	1	NaN	NaN	0	NaN	NaN	0	NaN	NaN	0
MLEEEGTLDLLGLK	0	1559.81	Q9QXZ0	Q9QXZ0	Macf1	Microtubule-actin cross-linking factor 1	2	7.159e-08	160.36	NaN	NaN	0	NaN	NaN	0	NaN	NaN	0	NaN	NaN	0
MLEEESVAFAK	0	1252.6	Q8C650	Q8C650	2019-09-10	Septin-10	2	0.00010204	126.07	NaN	NaN	0	NaN	NaN	0	14.512	NaN	1	NaN	NaN	0
MLEEGSFR	0	967.443	Q8BNI4;Q9D8K3	Q8BNI4	Derl2;Derl3	Derlin-2;Derlin-3	2	0.001422	113.89	0.68641	NaN	1	NaN	NaN	0	6.5224	NaN	1	NaN	NaN	0
MLEELVSR	0	975.506	Q8R5A6	Q8R5A6	Tbc1d22a	TBC1 domain family member 22A	2	0.0071366	82.452	NaN	NaN	0	NaN	NaN	0	NaN	NaN	0	NaN	NaN	0
MLEENTNILK	0	1203.62	Q9JHJ0	Q9JHJ0	Tmod3	Tropomodulin-3	2	2.9481e-06	147.19	2.7322	NaN	1	12.165	NaN	1	NaN	NaN	0	29.64	NaN	1
MLEEPEAATR	0	1145.54	Q9QWF0	Q9QWF0	Chaf1a	Chromatin assembly factor 1 subunit A	2	0.00016326	113.71	NaN	NaN	0	NaN	NaN	0	0.10966	NaN	1	NaN	NaN	0
MLEGGEDPLYVAR	0	1448.7	Q91XU0	Q91XU0	Wrnip1	ATPase WRNIP1	2	1.375e-05	146.11	1.3159	NaN	1	2.0629	104.61	2	12.087	NaN	1	NaN	NaN	0
MLEGLDPHPMLPNYK	0	1753.85	Q64511	Q64511	Top2b	DNA topoisomerase 2-beta	2;3	2.3546e-18	221.09	0.82988	35.825	2	1.5952	NaN	1	7.5177	NaN	1	2.4178	NaN	1
MLEHYQR	0	975.46	F8VQG7	F8VQG7	N4bp2		2	0.0049716	114.02	NaN	NaN	0	NaN	NaN	0	NaN	NaN	0	NaN	NaN	0
MLEIDPQK	0	972.495	Q8QZT1	Q8QZT1	Acat1	Acetyl-CoA acetyltransferase, mitochondrial	2	0.0014389	113.7	0.37575	76.831	2	2.0599	26.216	2	6.5231	NaN	1	7.8867	216.9	2
MLEIDPQKVNIHGGAVSLGHPIGMSGAR	1	2883.48	Q8QZT1	Q8QZT1	Acat1	Acetyl-CoA acetyltransferase, mitochondrial	4	8.8836e-17	166.23	NaN	NaN	0	NaN	NaN	0	NaN	NaN	0	NaN	NaN	0
MLEILEGK	0	931.505	Q62448	Q62448	Eif4g2	Eukaryotic translation initiation factor 4 gamma 2	2	0.0022093	98.997	1.0702	NaN	1	5.2694	NaN	1	15.397	NaN	1	NaN	NaN	0
MLEKDDFIDDPGLK	1	1634.79	Q91WD1	Q91WD1	Polr3d	DNA-directed RNA polymerase III subunit RPC4	2;3	2.5732e-10	182.1	1.3031	NaN	1	3.9217	NaN	1	NaN	NaN	0	NaN	NaN	0
MLELVAQK	0	930.521	Q922Y1	Q922Y1	Ubxn1	UBX domain-containing protein 1	1;2	0.0059742	87.323	1.386	NaN	1	NaN	NaN	0	NaN	NaN	0	NaN	NaN	0
MLEMGITGPEGHVLSRPEELEAEAVFR	0	2996.47	Q62188	Q62188	Dpysl3	Dihydropyrimidinase-related protein 3	3;4	2.1263e-32	213.97	0.76792	37.842	7	3.0128	3.4054	2	3.4568	94.043	4	24.237	NaN	1
MLENIFLPLFK	0	1363.76	O08739	O08739	Ampd3	AMP deaminase 3	2	2.0944e-13	183.43	0.61433	NaN	1	NaN	NaN	0	5.461	NaN	1	0.087314	NaN	1
MLEQLDMR	0	1034.49	Q8VDW0;Q9Z1N5	Q9Z1N5	Ddx39a;Ddx39b	ATP-dependent RNA helicase DDX39A;Spliceosome RNA helicase Ddx39b	2	8.7613e-05	183.24	0.67343	17.734	3	2.9945	12.576	4	8.424	10.723	7	50.878	222.63	4
MLEQLDMRR	1	1190.59	Q8VDW0;Q9Z1N5	Q9Z1N5	Ddx39a;Ddx39b	ATP-dependent RNA helicase DDX39A;Spliceosome RNA helicase Ddx39b	2	0.082703	60.478	NaN	NaN	0	NaN	NaN	0	NaN	NaN	0	NaN	NaN	0
MLESGLPEMNDPYVLAPGDDDDHQK	0	2785.22	E9Q1A5	E9Q1A5	Zfp384		3	0.00010333	77.19	NaN	NaN	0	NaN	NaN	0	NaN	NaN	0	NaN	NaN	0
MLESITNELSLFSK	0	1610.82	Q8K2D3	Q8K2D3	Edc3	Enhancer of mRNA-decapping protein 3	2	4.5983e-16	199.43	1.2672	NaN	1	NaN	NaN	0	16.042	NaN	1	18.151	NaN	1
MLESSSQK	0	908.427	Q9CZX9	Q9CZX9	Emc4	ER membrane protein complex subunit 4	2	0.0064244	84.916	NaN	NaN	0	NaN	NaN	0	NaN	NaN	0	NaN	NaN	0
MLESYLHAK	0	1090.55	Q9WVG6	Q9WVG6	Carm1	Histone-arginine methyltransferase CARM1	2	0.0006735	107.66	0.90524	NaN	1	3.2808	NaN	1	5.9219	NaN	1	20.472	NaN	1
MLETCGDAENQLALELSQHEVFVEK	0	2889.35	Q3UIA2	Q3UIA2	Arhgap17	Rho GTPase-activating protein 17	3	2.6406e-15	166.49	NaN	NaN	0	5.3684	NaN	1	3.3067	NaN	1	NaN	NaN	0
MLETIEYDCIQDFMFHGIHLLR	0	2780.31	Q6DFV1	Q6DFV1	Ncapg2	Condensin-2 complex subunit G2	4	7.8067e-26	212.35	NaN	NaN	0	NaN	NaN	0	NaN	NaN	0	NaN	NaN	0
MLETILR	0	874.495	Q8K0V4	Q8K0V4	Cnot3	CCR4-NOT transcription complex subunit 3	2	0.0017458	160.69	0.82905	NaN	1	2.9289	NaN	1	2.983	91.198	2	16.223	NaN	1
MLEVCELK	0	1020.5	Q9Z2C9	Q9Z2C9	Mtmr7	Myotubularin-related protein 7	2	0.0023967	97.798	0.79936	NaN	1	6.6867	NaN	1	4.0481	NaN	1	NaN	NaN	0
MLEVFHAIK	0	1086.59	Q9JIF7	Q9JIF7	Copb1	Coatomer subunit beta	2	0.00017404	127.02	0.95601	NaN	1	4.0134	14.548	2	10.256	3.6291	2	10.572	211.65	2
MLEYALK	0	866.457	O55106;Q9ERG2;P58404	O55106	Strn;Strn3;Strn4	Striatin;Striatin-3;Striatin-4	2	0.012275	86.086	NaN	NaN	0	3.919	NaN	1	NaN	NaN	0	NaN	NaN	0
MLEYLHQSK	0	1147.57	Q80V94	Q80V94	Ap4e1	AP-4 complex subunit epsilon-1	2	0.00058314	111.74	NaN	NaN	0	NaN	NaN	0	NaN	NaN	0	NaN	NaN	0
MLFDEVQFK	0	1155.56	Q6ZWR6	Q6ZWR6	Syne1	Nesprin-1	2	0.005117	81.548	NaN	NaN	0	NaN	NaN	0	NaN	NaN	0	NaN	NaN	0
MLFDYLADK	0	1114.54	P60229	P60229	Eif3e	Eukaryotic translation initiation factor 3 subunit E	1;2	0.0010529	96.948	1.045	1.7591	2	4.2764	28.292	3	11.097	40.669	3	18.255	122.06	2
MLFECSDER	0	1185.48	P70188	P70188	Kifap3	Kinesin-associated protein 3	2	0.0058852	78.334	NaN	NaN	0	NaN	NaN	0	NaN	NaN	0	NaN	NaN	0
MLFEEQNHFAK	0	1392.65	P33174	P33174	Kif4	Chromosome-associated kinesin KIF4	2;3	8.0002e-08	200.6	2.0741	NaN	1	9.5913	NaN	1	15.435	NaN	1	NaN	NaN	0
MLFESIHHGLDDIQPLIK	0	2105.1	A2RSY6	A2RSY6	Trmt1l	TRMT1-like protein	2;3;4	9.3184e-51	270.8	0.90793	9.6489	3	1.8986	84.482	2	6.4742	70.769	2	NaN	NaN	0
MLFHTTSLCFVCSHFAAGQSQVK	0	2655.24	Q8CHC4	Q8CHC4	Synj1	Synaptojanin-1	3;4	5.7707e-15	159.74	NaN	NaN	0	NaN	NaN	0	NaN	NaN	0	NaN	NaN	0
MLFKDDYPSSPPK	1	1523.73	P63280	P63280	Ube2i	SUMO-conjugating enzyme UBC9	2;3	3.5322e-12	196.67	0.8269	NaN	1	4.8068	20.571	2	8.8177	NaN	1	8.6774	NaN	1
MLFLEQPLPQAAVALWVK	0	2053.14	O70422	O70422	Gtf2h4	General transcription factor IIH subunit 4	2	0.025128	54.683	NaN	NaN	0	NaN	NaN	0	NaN	NaN	0	NaN	NaN	0
MLFLLGADGGCITR	0	1522.76	Q91VD9	Q91VD9	Ndufs1	NADH-ubiquinone oxidoreductase 75 kDa subunit, mitochondrial	2	1.4975e-05	135.66	1.2337	NaN	1	7.4926	19.635	2	15.394	NaN	1	8.9529	NaN	1
MLFLVAQDTK	0	1164.62	Q60766	Q60766	Irgm1	Immunity-related GTPase family M protein 1	2	9.9153e-05	129.42	0.49113	NaN	1	3.2838	NaN	1	10.991	NaN	1	9.3812	NaN	1
MLFNHIGDGALPR	0	1439.73	P59764	P59764	Dock4	Dedicator of cytokinesis protein 4	3	0.0011891	78.486	NaN	NaN	0	NaN	NaN	0	NaN	NaN	0	NaN	NaN	0
MLFNSVLR	0	978.532	Q3TLR7	Q3TLR7	Dtl	Denticleless protein homolog	2	0.00067421	130.77	NaN	NaN	0	NaN	NaN	0	14.55	NaN	1	NaN	NaN	0
MLFSAVEWAR	0	1208.6	P43135	P43135	Nr2f2	COUP transcription factor 2	2	0.00076292	104.2	NaN	NaN	0	NaN	NaN	0	NaN	NaN	0	NaN	NaN	0
MLFSPFFPPGDSIHTKPEVLLHQNHDEDNCVQR	0	3903.85	P97360	P97360	Etv6	Transcription factor ETV6	4;5	0.02385	34.414	0.59594	NaN	1	NaN	NaN	0	NaN	NaN	0	NaN	NaN	0
MLFVHQTSECVR	0	1505.71	Q3V3W4	Q3V3W4	Zbtb2		2;3	1.1692e-05	140.39	NaN	NaN	0	NaN	NaN	0	3.4687	NaN	1	NaN	NaN	0
MLFVTPR	0	862.473	A2RSY1	A2RSY1	Kansl3	KAT8 regulatory NSL complex subunit 3	2	0.0065972	104.11	NaN	NaN	0	NaN	NaN	0	NaN	NaN	0	25.062	NaN	1
MLFWACSTNKPEGYR	0	1858.85	Q3TDN2	Q3TDN2	Faf2	FAS-associated factor 2	2;3	4.2581e-24	224.82	0.73051	18.435	4	3.2294	32.014	4	5.1555	19.218	3	NaN	NaN	0
MLFYSFFK	0	1081.53	O35900	O35900	Lsm2	U6 snRNA-associated Sm-like protein LSm2	2	0.0011238	120.52	0.67733	NaN	1	2.73	NaN	1	7.082	NaN	1	NaN	NaN	0
MLGADAVGMSTVPEVIVAR	0	1914.99	P23492;Q9D8C9	P23492	Pnp;Pnp2	Purine nucleoside phosphorylase	2;3	3.0488e-51	282.62	0.65471	NaN	1	2.6154	15.159	2	7.9419	8.6763	2	2.632	122.69	3
MLGAEGGEGFVVK	0	1292.64	O35737	O35737	Hnrnph1	Heterogeneous nuclear ribonucleoprotein H;Heterogeneous nuclear ribonucleoprotein H, N-terminally processed	2	2.2003e-11	164.43	0.6528	34.633	2	2.2134	59.955	2	10.605	NaN	1	11.965	282.54	2
MLGALYMR	0	953.483	Q4FK66	Q4FK66	Prpf38a	Pre-mRNA-splicing factor 38A	2	0.0001257	166.13	1.1163	11.779	2	5.0636	NaN	1	13.205	NaN	1	NaN	NaN	0
MLGAPEEADANEEGVR	0	1686.75	P21460	P21460	Cst3	Cystatin-C	2	2.2694e-09	165.7	NaN	NaN	0	1.9439	NaN	1	5.2506	NaN	1	4.1935	NaN	1
MLGDTCADCGTILLQDK	0	1909.86	P56873	P56873	Sssca1	Sjoegren syndrome/scleroderma autoantigen 1 homolog	2	1.2636e-59	344.55	1.445	3.9318	2	5.6622	NaN	1	1.5558	NaN	1	NaN	NaN	0
MLGEALSK	0	847.447	O35129	O35129	Phb2	Prohibitin-2	2	0.014099	70.525	0.64488	NaN	1	2.5898	NaN	1	6.8588	9.4679	2	26.43	NaN	1
MLGEALSKNPGYIK	1	1519.81	O35129	O35129	Phb2	Prohibitin-2	2;3	0.014803	85.958	NaN	NaN	0	NaN	NaN	0	NaN	NaN	0	NaN	NaN	0
MLGENGQVIAPSR	0	1370.7	Q8VE73	Q8VE73	Cul7	Cullin-7	2	0.0001724	113.63	NaN	NaN	0	NaN	NaN	0	NaN	NaN	0	NaN	NaN	0
MLGFLGPK	0	861.478	P21958	P21958	Tap1	Antigen peptide transporter 1	2	0.058684	53.554	NaN	NaN	0	NaN	NaN	0	NaN	NaN	0	17.148	NaN	1
MLGGNDFLVSVTNSMTVSELK	0	2241.1	Q64339	Q64339	Isg15	Ubiquitin-like protein ISG15	2	7.1959e-10	143.38	NaN	NaN	0	2.1857	NaN	1	NaN	NaN	0	NaN	NaN	0
MLGGNDFLVSVTNSMTVSELKK	1	2369.2	Q64339	Q64339	Isg15	Ubiquitin-like protein ISG15	3	6.0346e-15	159.26	0.78657	NaN	1	2.8289	NaN	1	NaN	NaN	0	NaN	NaN	0
MLGGVFK	0	750.41	E9Q5K9	E9Q5K9	Ythdc1	YTH domain-containing protein 1	1	0.0713	94.95	NaN	NaN	0	NaN	NaN	0	2.2525	NaN	1	NaN	NaN	0
MLGHLVSNAPR	0	1193.63	Q9JLN9	Q9JLN9	Mtor	Serine/threonine-protein kinase mTOR	2;3	9.5157e-05	115.71	0.50378	NaN	1	2.2315	NaN	1	4.6783	NaN	1	6.0203	NaN	1
MLGILGDVNAIMDPEIHAQVFDYLCELWQNLAK	0	3815.87	Q6GYP7	Q6GYP7	Ralgapa1	Ral GTPase-activating protein subunit alpha-1	4	0.13081	6.4117	NaN	NaN	0	NaN	NaN	0	NaN	NaN	0	NaN	NaN	0
MLGNEICLCIVGNK	0	1619.78	P35282	P35282	Rab21	Ras-related protein Rab-21	2	2.682e-16	194.5	1.0902	39.205	3	2.4626	68.544	2	2.3966	69.021	2	10.1	NaN	1
MLGNEWSK	0	963.448	Q9DC33	Q9DC33	Hmg20a	High mobility group protein 20A	2	0.028937	61.962	0.65505	NaN	1	NaN	NaN	0	NaN	NaN	0	NaN	NaN	0
MLGPEGGEGYVVK	0	1334.65	Q9Z2X1	Q9Z2X1	Hnrnpf	Heterogeneous nuclear ribonucleoprotein F;Heterogeneous nuclear ribonucleoprotein F, N-terminally processed	2	1.3964e-05	133.81	0.78961	6.1711	2	2.9751	12.582	2	1.347	188.73	2	6.9317	13.602	2
MLGQMTDQVADLR	0	1476.71	Q64727	Q64727	Vcl	Vinculin	2	1.1095e-11	208.84	NaN	NaN	0	3.821	NaN	1	NaN	NaN	0	NaN	NaN	0
MLGQQQQQQLYSSAALLTGER	0	2349.17	Q9ESK4	Q9ESK4	Ing2	Inhibitor of growth protein 2	3	6.7398e-05	87.062	NaN	NaN	0	NaN	NaN	0	NaN	NaN	0	NaN	NaN	0
MLGQTRPH	0	938.476	P34152	P34152	Ptk2	Focal adhesion kinase 1	2	0.041744	54.205	NaN	NaN	0	NaN	NaN	0	NaN	NaN	0	NaN	NaN	0
MLGSAFPETVNNLLK	0	1632.85	Q8C547	Q8C547	Heatr5b	HEAT repeat-containing protein 5B	2	2.1833e-08	163.34	0.90811	NaN	1	NaN	NaN	0	NaN	NaN	0	2.216	NaN	1
MLGSGFK	0	738.373	Q9CX00	Q9CX00	Ist1	IST1 homolog	1	0.0030363	114.72	NaN	NaN	0	NaN	NaN	0	NaN	NaN	0	NaN	NaN	0
MLGSLASIIPER	0	1285.71	Q7TQK1	Q7TQK1	Ints7	Integrator complex subunit 7	2	5.8669e-06	142.83	1.5051	NaN	1	NaN	NaN	0	NaN	NaN	0	10.545	NaN	1
MLGSSVK	0	720.384	Q8CH77	Q8CH77	Nav1	Neuron navigator 1	1	0.033307	57.102	NaN	NaN	0	NaN	NaN	0	1.8779	NaN	1	NaN	NaN	0
MLGSVESVPFSLDPNTAAGWLK	0	2318.16	Q8C006	Q8C006	Trim35	Tripartite motif-containing protein 35	2	0.00017033	88.092	NaN	NaN	0	NaN	NaN	0	NaN	NaN	0	NaN	NaN	0
MLGTPVFTSK	0	1079.57	Q9CYU6	Q9CYU6	Dph7	Diphthine methyltransferase	2	0.0021585	92.051	0.58186	NaN	1	0.69941	NaN	1	NaN	NaN	0	NaN	NaN	0
MLGVQRPK	0	927.532	Q7TPV4	Q7TPV4	Mybbp1a	Myb-binding protein 1A	2	0.0021531	104.11	0.89317	8.903	2	3.8948	1.3538	2	11.396	25.799	3	14.903	72.347	4
MLGYFSLVGLLR	0	1367.76	Q8QZY1	Q8QZY1	Eif3l	Eukaryotic translation initiation factor 3 subunit L	2	2.6969e-07	145.72	0.49308	NaN	1	NaN	NaN	0	2.8794	204.68	2	NaN	NaN	0
MLGYQVTDSK	0	1140.55	Q8R322	Q8R322	Gle1	Nucleoporin GLE1	2	0.0050175	78.334	NaN	NaN	0	10.607	NaN	1	NaN	NaN	0	NaN	NaN	0
MLHAQYGELIQPR	0	1554.8	Q8BKX6	Q8BKX6	Smg1	Serine/threonine-protein kinase SMG1	2;3	8.0304e-05	125.74	NaN	NaN	0	NaN	NaN	0	NaN	NaN	0	NaN	NaN	0
MLHDAQLSEEQGR	0	1512.7	Q70FJ1	Q70FJ1	Akap9	A-kinase anchor protein 9	2;3	7.9087e-10	178.81	NaN	NaN	0	NaN	NaN	0	NaN	NaN	0	NaN	NaN	0
MLHDNRDDPAAPR	1	1506.7	O70209	O70209	Pdlim3	PDZ and LIM domain protein 3	3	0.03948	53.448	NaN	NaN	0	NaN	NaN	0	NaN	NaN	0	NaN	NaN	0
MLHDYIGDK	0	1090.51	Q11011	Q11011	Npepps	Puromycin-sensitive aminopeptidase	2	0.0041136	85.744	NaN	NaN	0	NaN	NaN	0	NaN	NaN	0	NaN	NaN	0
MLHDYIGDKDFK	1	1480.7	Q11011	Q11011	Npepps	Puromycin-sensitive aminopeptidase	2;3	1.9866e-08	195.83	0.74939	NaN	1	2.6069	0.178	2	4.6067	49.763	2	14.615	125.79	2
MLHDYIGDKDFKK	2	1608.8	Q11011	Q11011	Npepps	Puromycin-sensitive aminopeptidase	3	5.2949e-05	130.19	0.68673	NaN	1	3.8046	NaN	1	NaN	NaN	0	NaN	NaN	0
MLHFLTAVVGSTCDVK	0	1776.89	Q7TQH0	Q7TQH0	Atxn2l	Ataxin-2-like protein	2;3	4.0831e-37	273.04	1.1273	4.3485	3	4.4373	18.733	4	8.5488	17.384	4	10.279	213.85	2
MLHLLDVIGGSFGR	0	1513.81	Q45VK7	Q45VK7	Dync2h1	Cytoplasmic dynein 2 heavy chain 1	3	0.0007762	81.565	NaN	NaN	0	NaN	NaN	0	NaN	NaN	0	NaN	NaN	0
MLHVDPHQR	0	1131.56	P18654;P18653	P18654	Rps6ka3;Rps6ka1	Ribosomal protein S6 kinase alpha-3;Ribosomal protein S6 kinase alpha-1	2	0.005117	81.548	0.71635	NaN	1	1.9595	NaN	1	NaN	NaN	0	NaN	NaN	0
MLHVLPSTIK	0	1137.66	Q8R3C6	Q8R3C6	Rbm19	Probable RNA-binding protein 19	2	1.2551e-05	129.42	1.2426	NaN	1	6.2519	NaN	1	18.887	NaN	1	38.755	NaN	1
MLHVVDGK	0	897.474	F8VPZ3	F8VPZ3	Usp32	Ubiquitin carboxyl-terminal hydrolase	2	0.010723	76.774	NaN	NaN	0	NaN	NaN	0	NaN	NaN	0	NaN	NaN	0
MLHYFAR	0	936.464	Q8K2I4	Q8K2I4	Manba	Beta-mannosidase	2	0.0095284	92.785	1.8594	NaN	1	9.1456	NaN	1	4.7323	NaN	1	NaN	NaN	0
MLHYMTVDDLLSLK	0	1677.85	Q8C8U0	Q8C8U0	Ppfibp1	Liprin-beta-1	2;3	1.769e-08	154.47	4.0046	NaN	1	NaN	NaN	0	NaN	NaN	0	NaN	NaN	0
MLIAMVDVIFADVAQPDQTR	0	2232.13	P35550	P35550	Fbl	rRNA 2-O-methyltransferase fibrillarin	3	9.1198e-05	84.208	0.83164	NaN	1	NaN	NaN	0	NaN	NaN	0	NaN	NaN	0
MLIAQEGLLCGGSSGSAMAVAVK	0	2249.12	Q91WT9	Q91WT9	Cbs	Cystathionine beta-synthase	2	8.6748e-06	115.78	NaN	NaN	0	NaN	NaN	0	NaN	NaN	0	NaN	NaN	0
MLIDAQAEAAEQLGK	0	1586.8	E9Q912	E9Q912	Rap1gds1		2	2.2915e-08	162.68	NaN	NaN	0	NaN	NaN	0	3.6301	NaN	1	0.43418	NaN	1
MLIDFSYLLSK	0	1328.7	Q5SVQ0	Q5SVQ0	Kat7	Histone acetyltransferase KAT7	2	2.6458e-05	116.52	1.5367	NaN	1	5.7984	NaN	1	20.201	NaN	1	NaN	NaN	0
MLIDHMPDVMIR	0	1469.72	Q91WC9	Q91WC9	Daglb	Sn1-specific diacylglycerol lipase beta	3	4.0277e-05	125.54	NaN	NaN	0	NaN	NaN	0	2.4154	NaN	1	1.905	NaN	1
MLIEDVDALK	0	1145.6	Q5SFM8	Q5SFM8	Rbm27	RNA-binding protein 27	2	0.0012336	99.802	NaN	NaN	0	2.3196	NaN	1	NaN	NaN	0	10.438	NaN	1
MLIEKDPSLEK	1	1301.69	Q8K2H1	Q8K2H1	Pphln1	Periphilin-1	2	0.0037405	105.17	NaN	NaN	0	NaN	NaN	0	NaN	NaN	0	NaN	NaN	0
MLIEQLENFLDEIHR	0	1898.96	Q6PCM2	Q6PCM2	Ints6	Integrator complex subunit 6	3	9.3911e-13	192.65	1.3264	NaN	1	NaN	NaN	0	NaN	NaN	0	NaN	NaN	0
MLIPYIEHWPR	0	1453.75	Q8K1Z0	Q8K1Z0	Coq9	Ubiquinone biosynthesis protein COQ9, mitochondrial	3	4.2824e-05	108.47	0.79256	NaN	1	2.5779	NaN	1	NaN	NaN	0	NaN	NaN	0
MLIQENQELGR	0	1329.67	Q9ER69	Q9ER69	Wtap	Pre-mRNA-splicing regulator WTAP	2	1.0885e-06	175.91	2.0088	NaN	1	5.1713	NaN	1	7.3647	NaN	1	NaN	NaN	0
MLIQILTELEHSGIGR	0	1808.98	Q9JLN9	Q9JLN9	Mtor	Serine/threonine-protein kinase mTOR	2;3	1.2623e-25	222.49	NaN	NaN	0	NaN	NaN	0	NaN	NaN	0	NaN	NaN	0
MLIQLPSASQSQVNPLSSVSCMPTRPPGPEESK	0	3551.74	Q8CHC4	Q8CHC4	Synj1	Synaptojanin-1	3	2.6073e-15	127.08	1.0884	NaN	1	NaN	NaN	0	NaN	NaN	0	NaN	NaN	0
MLIQQFR	0	934.506	Q4VC33	Q4VC33	Maea	Macrophage erythroblast attacher	2	0.010285	90.939	NaN	NaN	0	NaN	NaN	0	NaN	NaN	0	NaN	NaN	0
MLISSEDVLHSWAVPSLGLK	0	2181.15	P00405	P00405	Mtco2	Cytochrome c oxidase subunit 2	2;3	4.6223e-125	362.62	0.428	38.302	6	1.72	10.266	2	5.6294	11.987	3	15.846	194.5	4
MLIYSSK	0	840.442	Q99JX3	Q99JX3	Gorasp2	Golgi reassembly-stacking protein 2	2	0.0085504	85.359	0.72769	NaN	1	NaN	NaN	0	6.4996	NaN	1	15.034	NaN	1
MLKPAFIFDGR	0	1293.69	O70475	O70475	Ugdh	UDP-glucose 6-dehydrogenase	2;3	2.3886e-06	125.72	1.3028	2.8131	2	4.0902	20.245	4	3.4596	96.217	2	2.9628	NaN	1
MLKPLAR	0	827.505	Q8CAY6;Q80X81	Q8CAY6	Acat2;Acat3	Acetyl-CoA acetyltransferase, cytosolic	2	0.010124	79.833	0.46733	17.738	2	2.6244	15.845	2	7.2102	3.9827	2	41.517	81.072	2
MLKPYTGSK	0	1023.54	P54276	P54276	Msh6	DNA mismatch repair protein Msh6	2	0.013115	66.692	0.67461	NaN	1	0.33769	NaN	1	NaN	NaN	0	NaN	NaN	0
MLLAAGSAAAGNNHR	0	1452.73	Q80UV9	Q80UV9	Taf1	Transcription initiation factor TFIID subunit 1	2	2.8393e-05	117.67	NaN	NaN	0	NaN	NaN	0	NaN	NaN	0	NaN	NaN	0
MLLADQGQSWK	0	1275.63	P19157;P46425;F6RWR5	P19157	Gstp1;Gstp2;BC021614	Glutathione S-transferase P 1;Glutathione S-transferase P 2	2	2.6219e-11	226.46	0.61297	35.41	6	2.2868	64.011	6	5.5773	13.527	5	17.035	252.23	4
MLLADQGQSWKEEVVTIDTWMQGLLKPTCLYGQLPK	1	4176.11	P19157;P46425	P19157	Gstp1;Gstp2	Glutathione S-transferase P 1;Glutathione S-transferase P 2	4	1.0241e-41	189.31	NaN	NaN	0	NaN	NaN	0	NaN	NaN	0	NaN	NaN	0
MLLAHVDLIEK	0	1280.72	P62876	P62876	Polr2l	DNA-directed RNA polymerases I, II, and III subunit RPABC5	2;3	4.3954e-07	177.06	1.1908	9.5695	2	6.7098	32.287	2	NaN	NaN	0	19.461	NaN	1
MLLAIDYIMK	0	1209.65		REV__Q7M761			3	0.019519	56.563	NaN	NaN	0	NaN	NaN	0	NaN	NaN	0	NaN	NaN	0
MLLANIDPFGATPFIDPDLDSLDGYSEK	0	3053.46	D3YXJ0	D3YXJ0	Dgkh	Diacylglycerol kinase	3	3.6683e-06	91.079	NaN	NaN	0	NaN	NaN	0	NaN	NaN	0	NaN	NaN	0
MLLAQINR	0	957.543	O70230	O70230	Znf143	Zinc finger protein 143	2	3.276e-11	181.83	NaN	NaN	0	NaN	NaN	0	NaN	NaN	0	NaN	NaN	0
MLLCEAVAAVMAK	0	1405.71	Q9D0I9	Q9D0I9	Rars	Arginine--tRNA ligase, cytoplasmic	2;3	4.0755e-11	166.66	0.64691	16.981	7	2.3716	34.091	10	6.8283	33.696	3	31.955	98.163	7
MLLDIFDENLHPLSK	0	1783.92	Q8BGU5	Q8BGU5	Ccny	Cyclin-Y	3	9.5672e-05	96.247	0.82003	NaN	1	NaN	NaN	0	NaN	NaN	0	NaN	NaN	0
MLLDPMGGIVMTNDGNAILR	0	2130.06	P80318	P80318	Cct3	T-complex protein 1 subunit gamma	2;3	3.3568e-95	315.21	0.74365	17.639	9	2.7943	35.455	12	6.2415	51.471	7	17.047	167.56	6
MLLDSEDHPGQLK	0	1481.72	Q922Q4	Q922Q4	Pycr2	Pyrroline-5-carboxylate reductase 2	2	6.2953e-13	185.96	0.6249	NaN	1	1.7151	NaN	1	3.6282	20.447	3	NaN	NaN	0
MLLDSEQHPSQLK	0	1524.76	Q922W5	Q922W5	Pycr1	Pyrroline-5-carboxylate reductase 1, mitochondrial	2;3	2.0196e-38	292.33	0.33287	10.349	3	NaN	NaN	0	NaN	NaN	0	0.83377	52.651	2
MLLDYSVYMGR	0	1346.64	Q6ZPJ0	Q6ZPJ0	Tex2	Testis-expressed sequence 2 protein	2	0.01398	71.223	NaN	NaN	0	NaN	NaN	0	NaN	NaN	0	NaN	NaN	0
MLLEDELQDAVLLLFANK	0	2074.1	P61750	P61750	Arf4	ADP-ribosylation factor 4	2	1.0197e-39	266.97	NaN	NaN	0	NaN	NaN	0	NaN	NaN	0	NaN	NaN	0
MLLEEIK	0	874.483	Q61687	Q61687	Atrx	Transcriptional regulator ATRX	2	0.006937	100.07	1.0889	NaN	1	NaN	NaN	0	NaN	NaN	0	NaN	NaN	0
MLLEFTDTSYEEK	0	1604.73	P48774	P48774	Gstm5	Glutathione S-transferase Mu 5	2	7.4029e-13	187.42	0.51489	NaN	1	2.1899	13.967	2	3.6837	NaN	1	8.7714	29.243	2
MLLEQFSFDIAEEASK	0	1856.89	Q9Z0F8	Q9Z0F8	Adam17	Disintegrin and metalloproteinase domain-containing protein 17	2	0.041883	53.569	NaN	NaN	0	NaN	NaN	0	NaN	NaN	0	NaN	NaN	0
MLLESLK	0	832.473	Q8BJL1	Q8BJL1	Fbxo30	F-box only protein 30	2	0.0077832	97.071	NaN	NaN	0	NaN	NaN	0	NaN	NaN	0	NaN	NaN	0
MLLESVTSQVAHK	0	1441.76	Q924W6	Q924W6	Trim66	Tripartite motif-containing protein 66	3	0.00050932	91.245	NaN	NaN	0	NaN	NaN	0	NaN	NaN	0	NaN	NaN	0
MLLETDHISQIGYK	0	1646.83	Q80YQ2	Q80YQ2	Med23	Mediator of RNA polymerase II transcription subunit 23	2;3	1.5654e-19	251.03	2.6596	NaN	1	NaN	NaN	0	NaN	NaN	0	NaN	NaN	0
MLLEYTDSSYDEK	0	1592.69	P10649	P10649	Gstm1	Glutathione S-transferase Mu 1	2	8.4134e-12	175.86	0.50488	NaN	1	1.6962	NaN	1	3.6099	19.393	2	NaN	NaN	0
MLLEYTDSSYDEKR	1	1748.79	P10649	P10649	Gstm1	Glutathione S-transferase Mu 1	2;3	1.132e-05	143.79	0.99199	110.44	2	NaN	NaN	0	NaN	NaN	0	NaN	NaN	0
MLLFTEVTR	0	1108.6	Q61598	Q61598	Gdi2	Rab GDP dissociation inhibitor beta	2	5.1151e-05	153.78	0.7784	5.859	2	3.3367	1.9853	3	11.253	66.144	3	29.435	150.39	3
MLLFVEVTSK	0	1165.64	Q8BWW4	Q8BWW4	Larp4	La-related protein 4	2	1.1334e-05	130.75	1.7558	NaN	1	NaN	NaN	0	NaN	NaN	0	NaN	NaN	0
MLLGHMPTIELLR	0	1522.84	Q8BFV2	Q8BFV2	Pcid2	PCI domain-containing protein 2	3	1.8356e-11	165.7	1.4582	NaN	1	7.0198	NaN	1	4.2184	28.822	2	NaN	NaN	0
MLLGMYR	0	882.446	A2ANY6	A2ANY6	Mdn1		2	0.0036079	128	NaN	NaN	0	NaN	NaN	0	NaN	NaN	0	NaN	NaN	0
MLLGPGGGSPAPATSLAR	0	1651.87	Q8R0K4	Q8R0K4	Ccdc137	Coiled-coil domain-containing protein 137	2	7.7202e-11	176.99	1.325	NaN	1	6.5351	NaN	1	NaN	NaN	0	NaN	NaN	0
MLLLPSAAEGQGTAITHALTSASSVCQVEPVGR	0	3350.7	P54103	P54103	Dnajc2	DnaJ homolog subfamily C member 2;DnaJ homolog subfamily C member 2, N-terminally processed	3;4	7.7661e-38	186.23	0.80552	12.695	4	3.7987	8.1052	2	5.6324	110.01	2	69.304	NaN	1
MLLNGESSQGK	0	1162.57	Q8CG03	Q8CG03	Pde5a	cGMP-specific 3,5-cyclic phosphodiesterase	2	0.020633	62.823	NaN	NaN	0	NaN	NaN	0	NaN	NaN	0	4.5547	NaN	1
MLLNLHK	0	867.5	O35593	O35593	Psmd14	26S proteasome non-ATPase regulatory subunit 14	2	0.004641	117.56	0.64788	17.952	4	2.7245	12.266	3	7.8294	3.7117	3	13.338	75.565	5
MLLNVETPADVTR	0	1457.75	Q8CD15	Q8CD15	Mina	Bifunctional lysine-specific demethylase and histidyl-hydroxylase MINA	2	2.6708e-05	134.59	NaN	NaN	0	NaN	NaN	0	NaN	NaN	0	NaN	NaN	0
MLLPSDVAR	0	1000.54	Q8BMA5	Q8BMA5	Npat	Protein NPAT	2	0.053333	55.37	NaN	NaN	0	NaN	NaN	0	NaN	NaN	0	NaN	NaN	0
MLLQELSEK	0	1089.57	Q8K3K8	Q8K3K8	Optn	Optineurin	2	0.0064207	77.732	NaN	NaN	0	NaN	NaN	0	NaN	NaN	0	NaN	NaN	0
MLLQHQAEVNATDHTGR	0	1919.93	Q8BTI7	Q8BTI7	Ankrd52	Serine/threonine-protein phosphatase 6 regulatory ankyrin repeat subunit C	3;4	1.7944e-29	230.82	3.3225	NaN	1	2.0888	85.136	3	0.9674	48.886	2	3.0104	62.647	2
MLLQNSEGR	0	1046.52	Q6P4T2	Q6P4T2	Snrnp200	U5 small nuclear ribonucleoprotein 200 kDa helicase	2	8.046e-05	141.52	0.82026	3.9863	2	2.2551	40.313	2	2.3664	205.96	2	32.111	422.29	2
MLLQNYLQNRK	1	1419.77	P70227	P70227	Itpr3	Inositol 1,4,5-trisphosphate receptor type 3	3	0.051294	38.75	0.70278	NaN	1	2.8038	NaN	1	7.3909	NaN	1	NaN	NaN	0
MLLSDFSHHHIEMACTLLETCGR	0	2757.25	A2AT37	A2AT37	Upf2		3;4	1.315e-14	169.84	NaN	NaN	0	NaN	NaN	0	NaN	NaN	0	NaN	NaN	0
MLLSLQPVLQDAIQK	0	1695.96	Q5SWW4	Q5SWW4	Med13	Mediator of RNA polymerase II transcription subunit 13	2	1.4845e-05	128.67	NaN	NaN	0	NaN	NaN	0	NaN	NaN	0	NaN	NaN	0
MLLSPGAPSGGQDQVLSPASK	0	2039.04	Q8CG79	Q8CG79	Tp53bp2	Apoptosis-stimulating of p53 protein 2	2	1.132e-06	121.79	NaN	NaN	0	9.5144	NaN	1	NaN	NaN	0	NaN	NaN	0
MLLSWDGGESR	0	1249.58	Q3UVG3	Q3UVG3	Fam91a1	Protein FAM91A1	2	0.00033006	111.61	0.67424	NaN	1	NaN	NaN	0	NaN	NaN	0	NaN	NaN	0
MLLTSNAK	0	876.474	Q80UK8	Q80UK8	Ints2	Integrator complex subunit 2	2	0.066046	54.157	NaN	NaN	0	NaN	NaN	0	NaN	NaN	0	NaN	NaN	0
MLLTVYCVR	0	1153.6	A2ADY9	A2ADY9	Ddi2	Protein DDI1 homolog 2	2	0.00029865	116.9	1.0685	NaN	1	NaN	NaN	0	NaN	NaN	0	NaN	NaN	0
MLLWHGSR	0	998.512	O88554	O88554	Parp2	Poly [ADP-ribose] polymerase 2	2	0.024576	65.252	NaN	NaN	0	NaN	NaN	0	19.156	NaN	1	NaN	NaN	0
MLLYDTLLGELQER	0	1692.88	Q99N20	Q99N20	Brms1	Breast cancer metastasis-suppressor 1 homolog	2	0.0015152	86.313	NaN	NaN	0	3.2707	NaN	1	NaN	NaN	0	NaN	NaN	0
MLLYIDIFR	0	1182.65		REV__P12791			2	0.0070628	74.415	NaN	NaN	0	NaN	NaN	0	NaN	NaN	0	0.054723	0	2
MLLYTDIFR	0	1170.61		REV__O55071			2	0.0070957	79.597	NaN	NaN	0	NaN	NaN	0	NaN	NaN	0	NaN	NaN	0
MLLYTEVTR	0	1124.59	P50396	P50396	Gdi1	Rab GDP dissociation inhibitor alpha	2	0.0010913	102.51	NaN	NaN	0	2.3295	NaN	1	1.0536	NaN	1	0.93566	NaN	1
MLMDRPTQSNIGIQTVDHSLCAPETVSAATQTVK	0	3698.81	P70399	P70399	Tp53bp1	Tumor suppressor p53-binding protein 1	3;4	3.9609e-20	146.57	1.1675	NaN	1	2.712	NaN	1	NaN	NaN	0	3.4074	NaN	1
MLMEDFSLSPEIILSCR	0	2039.97	Q61543	Q61543	Glg1	Golgi apparatus protein 1	2;3	1.1437e-53	292.35	2.336	NaN	1	4.6557	13.729	2	5.3263	142.3	2	3.838	210	2
MLMEEDPEKYEELLQVIK	1	2236.1	P97478	P97478	Coq7	5-demethoxyubiquinone hydroxylase, mitochondrial	2;3	1.1518e-35	245.69	1.4452	18.822	2	4.0856	117.4	5	15.628	62.004	2	NaN	NaN	0
MLMFECHPQVCPAGEYCQNQCFTK	0	3034.24	Q8BVE8	Q8BVE8	Whsc1	Histone-lysine N-methyltransferase NSD2	3	3.8391e-30	207.17	NaN	NaN	0	NaN	NaN	0	NaN	NaN	0	NaN	NaN	0
MLMFVNISPLEENVSESLNSLR	0	2521.26	E9PUA5;Q9QWT9	E9PUA5	Kifc5b;Kifc1	Kinesin-like protein;Kinesin-like protein KIFC1	2;3	2.3274e-39	220.21	1.8249	NaN	1	1.9264	NaN	1	1.7948	NaN	1	NaN	NaN	0
MLMGEVMR	0	965.45	P57746	P57746	Atp6v1d	V-type proton ATPase subunit D	2	0.00028568	146.94	0.48851	60.82	2	2.6274	NaN	1	9.928	NaN	1	NaN	NaN	0
MLMHLVDIYQHR	0	1554.78	E9Q555	E9Q555	Rnf213	E3 ubiquitin-protein ligase RNF213	2;3	2.7335e-09	166.14	0.93139	1.197	2	4.0218	28.237	4	5.6284	NaN	1	1.281	NaN	1
MLMPHSK	0	842.414	Q9DCA5	Q9DCA5	Brix1	Ribosome biogenesis protein BRX1 homolog	2	0.052103	57.281	NaN	NaN	0	NaN	NaN	0	NaN	NaN	0	NaN	NaN	0
MLMSAVNPLK	0	1102.59	Q8C2E7	Q8C2E7	Kiaa0196	WASH complex subunit strumpellin	2	0.001749	93.429	NaN	NaN	0	NaN	NaN	0	NaN	NaN	0	NaN	NaN	0
MLMSSIK	0	808.419	O55023	O55023	Impa1	Inositol monophosphatase 1	2	0.019012	71.141	NaN	NaN	0	2.8516	NaN	1	5.8024	9.8577	2	1.233	174.21	3
MLMYQHQK	0	1077.51	Q3TX08	Q3TX08	Trmt1	tRNA (guanine(26)-N(2))-dimethyltransferase	2	0.00044644	143.18	0.94762	NaN	1	3.775	3.4076	3	5.3983	93.084	2	34.812	NaN	1
MLNFNVPHVK	0	1197.63	Q8BRF7	Q8BRF7	Scfd1	Sec1 family domain-containing protein 1	2;3	8.7721e-07	151.56	1.2904	18.001	3	3.1962	32.034	5	14.247	182.48	3	NaN	NaN	0
MLNHAPSVQIHDVPADLLTYDR	0	2504.25	O88895	O88895	Hdac3	Histone deacetylase 3	4	0.00037267	72.316	NaN	NaN	0	NaN	NaN	0	NaN	NaN	0	NaN	NaN	0
MLNHESALSQNELMK	0	1743.83	E9Q3P4	E9Q3P4	Cenpf		2;3	8.3502e-35	315.41	9.3659	NaN	1	NaN	NaN	0	NaN	NaN	0	NaN	NaN	0
MLNHVLNICEK	0	1369.68	Q6PGB6	Q6PGB6	Naa50	N-alpha-acetyltransferase 50	2;3	2.6351e-22	258.33	2.358	12.57	5	9.3469	19.906	7	15.828	75.325	8	67.585	196.24	7
MLNIHPSLLPSFK	0	1495.82	Q64737	Q64737	Gart	Trifunctional purine biosynthetic protein adenosine-3;Phosphoribosylamine--glycine ligase;Phosphoribosylformylglycinamidine cyclo-ligase;Phosphoribosylglycinamide formyltransferase	2;3	4.5459e-15	214.26	0.57332	13.859	6	2.2694	20.32	7	5.7947	64.706	6	4.7819	85.713	4
MLNINKK	1	859.495	P25976	P25976	Ubtf	Nucleolar transcription factor 1	2	0.035207	82.263	NaN	NaN	0	NaN	NaN	0	NaN	NaN	0	NaN	NaN	0
MLNLLGILK	0	1013.63	O35594	O35594	Ift81	Intraflagellar transport protein 81 homolog	2	0.00029592	113.7	5.0072	NaN	1	NaN	NaN	0	NaN	NaN	0	NaN	NaN	0
MLNNLMLNR	0	1117.57	E9PVX6	E9PVX6	Mki67		2	2.0661e-18	203.49	NaN	NaN	0	6.6922	NaN	1	4.8009	NaN	1	2.9286	NaN	1
MLNQGFLK	0	949.506	Q8BIG4	Q8BIG4	Fbxo28	F-box only protein 28	2	0.0029092	97.071	NaN	NaN	0	NaN	NaN	0	NaN	NaN	0	NaN	NaN	0
MLNSNTESPYLMWNNSTR	0	2156.96	D4AFX7	D4AFX7	Dnajc13		2	1.9737e-64	265.95	NaN	NaN	0	NaN	NaN	0	8.3718	NaN	1	NaN	NaN	0
MLNVTAPTPQQLQAFK	0	1785.94	P28028	P28028	Braf	Serine/threonine-protein kinase B-raf	2	0.00015252	97.299	NaN	NaN	0	NaN	NaN	0	NaN	NaN	0	NaN	NaN	0
MLPAVTFEGK	0	1091.57	Q3TW96	Q3TW96	Uap1l1	UDP-N-acetylhexosamine pyrophosphorylase-like protein 1	2	0.0090774	74.376	NaN	NaN	0	2.9866	NaN	1	NaN	NaN	0	NaN	NaN	0
MLPDKDCR	1	1033.47	P18760	P18760	Cfl1	Cofilin-1	2	0.029153	104.21	0.92747	NaN	1	4.8846	5.0817	2	NaN	NaN	0	NaN	NaN	0
MLPEIDQNK	0	1086.54	Q62448	Q62448	Eif4g2	Eukaryotic translation initiation factor 4 gamma 2	2	0.0037533	87.251	1.1628	NaN	1	0.26545	NaN	1	0.40962	NaN	1	5.7239	NaN	1
MLPEIDQNKDR	1	1357.67	Q62448	Q62448	Eif4g2	Eukaryotic translation initiation factor 4 gamma 2	2;3	5.1987e-05	161.27	1.2918	14.769	2	5.6204	NaN	1	6.9946	69.688	2	17.812	NaN	1
MLPELFQCHGSADNLVLHAWGK	0	2522.22	Q3UFF7	Q3UFF7	Lyplal1	Lysophospholipase-like protein 1	3;4	2.5937e-14	169.39	0.51524	33.131	2	2.201	33.74	2	4.3217	31.814	2	NaN	NaN	0
MLPELFQDDEK	0	1363.63	Q99104	Q99104	Myo5a	Unconventional myosin-Va	2;3	0.00013013	121.73	NaN	NaN	0	3.0775	NaN	1	7.054	NaN	1	NaN	NaN	0
MLPISGTCK	0	1005.5	Q99J36	Q99J36	Thumpd1	THUMP domain-containing protein 1	2	0.0008419	105.57	0.9616	35.442	2	2.6377	19.056	2	6.7853	8.5231	2	13.973	137.36	2
MLPLIWSK	0	986.562	Q8K2Z4	Q8K2Z4	Ncapd2	Condensin complex subunit 1	2	0.0018921	105.04	0.86703	0.25421	2	3.6342	6.6506	2	9.7822	NaN	1	9.8362	152.91	2
MLPLSERPSK	0	1156.63	P23906	P23906	Irf2	Interferon regulatory factor 2	2	0.019312	64.04	NaN	NaN	0	NaN	NaN	0	NaN	NaN	0	NaN	NaN	0
MLPLSLLK	0	913.567	Q9QXA5	Q9QXA5	Lsm4	U6 snRNA-associated Sm-like protein LSm4	1;2	0.0084953	104.45	0.77555	31.266	3	3.3636	87.37	4	6.2804	NaN	1	13.31	38.838	3
MLPLTEENK	0	1073.54	Q9D3U0	Q9D3U0	Pus10	Putative tRNA pseudouridine synthase Pus10	2	0.082982	49.423	NaN	NaN	0	NaN	NaN	0	NaN	NaN	0	NaN	NaN	0
MLPPPPMWR	0	1123.57	Q99M28	Q99M28	Rnps1	RNA-binding protein with serine-rich domain 1	2	0.00037267	110.63	0.99652	13.727	3	4.5529	15.616	3	NaN	NaN	0	6.3987	NaN	1
MLPQPYLLDPSITLGQYVQPQGVTVVDFVR	0	3372.78	Q9CZR8	Q9CZR8	Tsfm	Elongation factor Ts, mitochondrial	3	2.6482e-09	102.75	0.67176	NaN	1	NaN	NaN	0	NaN	NaN	0	NaN	NaN	0
MLPQVLTEEAANSEIYR	0	1962.97	O35615	O35615	Zfpm1	Zinc finger protein ZFPM1	2	7.9157e-27	233.37	NaN	NaN	0	NaN	NaN	0	NaN	NaN	0	NaN	NaN	0
MLPSLQESLDGDEK	0	1560.73	Q9CYI0	Q9CYI0		Protein Njmu-R1	2	9.1977e-05	109.6	NaN	NaN	0	NaN	NaN	0	NaN	NaN	0	NaN	NaN	0
MLPSSSFTPLSSAAVDHQIEVLLSEWSK	0	3058.53	Q6PNC0	Q6PNC0	Dmxl1	DmX-like protein 1	3	3.6564e-05	72.881	0.95294	NaN	1	NaN	NaN	0	NaN	NaN	0	NaN	NaN	0
MLPSVPATAVR	0	1140.63	A2A791	A2A791	Zmym4	Zinc finger MYM-type protein 4	2	0.005269	76.221	NaN	NaN	0	5.8818	NaN	1	3.6907	NaN	1	NaN	NaN	0
MLPSYVR	0	864.453	P17710	P17710	Hk1	Hexokinase-1	2	0.0032544	114.54	1.3601	NaN	1	6.0781	NaN	1	12.494	54.531	2	NaN	NaN	0
MLPTFVR	0	862.473	O08528;P17710;Q91W97	P17710	Hk2;Hk1;Hkdc1	Hexokinase-2;Hexokinase-1;Putative hexokinase HKDC1	2	0.0023403	129.96	1.29	NaN	1	5.079	43.714	3	12.866	76.499	3	5.6045	NaN	1
MLPTIIADNAGYDSADLVAQLR	0	2346.19	P80314	P80314	Cct2	T-complex protein 1 subunit beta	2;3	5.2793e-134	367.22	0.87773	22.079	27	3.5116	19.698	19	6.9997	69.605	18	100.1	139.14	14
MLPTYVCATPDGTEK	0	1681.77	O08528	O08528	Hk2	Hexokinase-2	2	8.0331e-21	208.33	1.0479	NaN	1	6.5232	NaN	1	NaN	NaN	0	1.5496	NaN	1
MLPVDEFLPVMFDK	0	1679.83	Q8K297	Q8K297	Colgalt1	Procollagen galactosyltransferase 1	2;3	1.3505e-07	150.46	0.53486	106.23	3	1.673	NaN	1	7.0759	43.772	3	NaN	NaN	0
MLPVDEFLPVMFDKHPMSEYK	1	2552.22	Q8K297	Q8K297	Colgalt1	Procollagen galactosyltransferase 1	3;4	6.4936e-06	114.46	0.51766	15.689	3	NaN	NaN	0	NaN	NaN	0	NaN	NaN	0
MLPVDEFLPVMFDR	0	1707.84	A3KGW5	A3KGW5	Cercam	Probable inactive glycosyltransferase 25 family member 3	2	0.00041508	96.64	NaN	NaN	0	NaN	NaN	0	NaN	NaN	0	NaN	NaN	0
MLPVSGGFHTCLMEPAVDPLMK	0	2429.16	Q8R3F5	Q8R3F5	Mcat	Malonyl-CoA-acyl carrier protein transacylase, mitochondrial	3	5.9019e-08	118.16	0.45098	NaN	1	1.1629	NaN	1	NaN	NaN	0	2.9207	NaN	1
MLQAALSGSHEASGEILR	0	1868.94	Q7TT37	Q7TT37	Ikbkap	Elongator complex protein 1	2;3	8.4606e-23	214.65	0.68803	5.7696	7	2.7609	39.15	6	5.3274	105.48	5	5.7621	79.385	6
MLQADPNK	0	915.448	Q99LF4	Q99LF4	Rtcb	tRNA-splicing ligase RtcB homolog	2	0.0025248	101.28	1.0126	NaN	1	NaN	NaN	0	NaN	NaN	0	NaN	NaN	0
MLQADPNKVSPR	1	1354.7	Q99LF4	Q99LF4	Rtcb	tRNA-splicing ligase RtcB homolog	2;3	0.0040498	102.53	NaN	NaN	0	NaN	NaN	0	NaN	NaN	0	NaN	NaN	0
MLQAMGWK	0	963.467	Q99KG3	Q99KG3	Rbm10	RNA-binding protein 10	2	0.0055241	88.029	0.76379	NaN	1	3.02	NaN	1	NaN	NaN	0	NaN	NaN	0
MLQAMGWR	0	991.473	Q91YE7	Q91YE7	Rbm5	RNA-binding protein 5	2	0.00011734	172.52	2.9802	7.254	2	15.203	NaN	1	NaN	NaN	0	8.7987	NaN	1
MLQAPESILAEHYR	0	1656.83	Q9WV84	Q9WV84	Nme4	Nucleoside diphosphate kinase, mitochondrial	2;3	6.651e-05	117.25	NaN	NaN	0	NaN	NaN	0	NaN	NaN	0	NaN	NaN	0
MLQCAIQASTDKDK	1	1607.76	Q6P1G0	Q6P1G0	Heatr6	HEAT repeat-containing protein 6	2;3	2.3226e-21	270.74	1.2569	17.723	2	4.6179	NaN	1	NaN	NaN	0	NaN	NaN	0
MLQCDVPGIVK	0	1258.64	Q7TPV2	Q7TPV2	Dzip3	E3 ubiquitin-protein ligase DZIP3	2	0.00046938	107.15	NaN	NaN	0	NaN	NaN	0	NaN	NaN	0	NaN	NaN	0
MLQDCPK	0	890.399	P49138	P49138	Mapkapk2	MAP kinase-activated protein kinase 2	2	0.023437	73.039	1.1267	NaN	1	NaN	NaN	0	NaN	NaN	0	NaN	NaN	0
MLQDGCELR	0	1120.5	Q7TMF2	Q7TMF2	Eri1	3-5 exoribonuclease 1	2	0.00066082	103.56	0.62468	NaN	1	NaN	NaN	0	NaN	NaN	0	NaN	NaN	0
MLQDGILASHLCK	0	1484.75	Q811D2	Q811D2	Ankrd26	Ankyrin repeat domain-containing protein 26	3	0.053131	41.092	NaN	NaN	0	NaN	NaN	0	NaN	NaN	0	NaN	NaN	0
MLQDLLSDR	0	1089.55	Q80YT7	Q80YT7	Pde4dip	Myomegalin	2	0.056971	54.416	NaN	NaN	0	NaN	NaN	0	NaN	NaN	0	NaN	NaN	0
MLQDQQGTSK	0	1134.53	A2AJ88	A2AJ88	Pnpla7	Patatin-like phospholipase domain-containing protein 7	2	0.000339	113.18	NaN	NaN	0	NaN	NaN	0	NaN	NaN	0	NaN	NaN	0
MLQDTVLAAGCK	0	1305.64	Q9CZT4	Q9CZT4	Polr3e	DNA-directed RNA polymerase III subunit RPC5	2	8.1369e-07	166.33	1.332	NaN	1	NaN	NaN	0	3.053	NaN	1	2.6347	NaN	1
MLQEAVLSIQEAQQELHR	0	2122.08	Q9ER64	Q9ER64	Osbpl5	Oxysterol-binding protein-related protein 5	3	1.336e-05	108.49	NaN	NaN	0	NaN	NaN	0	NaN	NaN	0	1.8911	NaN	1
MLQEDELR	0	1032.49	P84084	P84084	Arf5	ADP-ribosylation factor 5	2	8.9562e-05	125.25	NaN	NaN	0	NaN	NaN	0	NaN	NaN	0	NaN	NaN	0
MLQEDELRDAVLLVFANK	1	2103.1	P84084	P84084	Arf5	ADP-ribosylation factor 5	2;3	1.4e-27	218.21	0.95232	22.287	2	3.2961	8.1864	2	2.448	NaN	1	3.3273	46.507	2
MLQEDPVLFQLYK	0	1622.84	Q9DBA9	Q9DBA9	Gtf2h1	General transcription factor IIH subunit 1	2	5.9936e-07	163.64	0.94325	NaN	1	3.4176	NaN	1	2.1339	83.565	2	NaN	NaN	0
MLQEGEMK	0	964.436	Q9JMB0	Q9JMB0	Gkap1	G kinase-anchoring protein 1	2	0.025885	64.265	NaN	NaN	0	4.8728	NaN	1	NaN	NaN	0	NaN	NaN	0
MLQGLANGPQCAHYCFSLLK	0	2307.1	A0A0J9YUD5	A0A0J9YUD5			2;3	3.6134e-22	183	0.52947	NaN	1	3.6709	25.74	2	11.287	NaN	1	NaN	NaN	0
MLQGQSAELFVAK	0	1420.74	Q8VCY6	Q8VCY6	Utp6	U3 small nucleolar RNA-associated protein 6 homolog	2	8.8303e-06	135.86	NaN	NaN	0	NaN	NaN	0	NaN	NaN	0	NaN	NaN	0
MLQHAASNK	0	998.497	Q9JKF1	Q9JKF1	Iqgap1	Ras GTPase-activating-like protein IQGAP1	2	5.0191e-05	171.99	0.88435	6.3408	4	4.3287	8.2362	4	12.05	9.2365	2	62.242	NaN	1
MLQHEPDR	0	1024.48	Q80X73	Q80X73	Pelo	Protein pelota homolog	2	0.0012154	116.25	NaN	NaN	0	4.4693	NaN	1	4.2713	NaN	1	6.4786	NaN	1
MLQHIDYR	0	1074.53	P27048;P63163	P27048	Snrpb;Snrpn	Small nuclear ribonucleoprotein-associated protein B;Small nuclear ribonucleoprotein-associated protein N	2	0.00016514	153.78	0.71472	16.742	3	2.9764	16.627	3	7.8157	53.848	5	28.564	353.83	2
MLQHYLQNK	0	1173.6	Q6ZQH8	Q6ZQH8	Nup188	Nucleoporin NUP188 homolog	2	5.0514e-05	172.14	1.7922	10.936	2	6.515	NaN	1	NaN	NaN	0	NaN	NaN	0
MLQIQPEK	0	985.527	Q4FK66	Q4FK66	Prpf38a	Pre-mRNA-splicing factor 38A	2	0.015792	71.877	NaN	NaN	0	1.2731	NaN	1	NaN	NaN	0	NaN	NaN	0
MLQIQPEKDIIVEFIK	1	1943.08	Q4FK66	Q4FK66	Prpf38a	Pre-mRNA-splicing factor 38A	3	1.2429e-10	174.95	0.89841	NaN	1	0.38291	NaN	1	0.023464	NaN	1	0.022382	NaN	1
MLQKPESAVSMEK	0	1476.73	Q6ZWQ0	Q6ZWQ0	Syne2	Nesprin-2	2;3	5.7162e-11	161.99	0.75261	25.149	2	3.9686	13.248	2	NaN	NaN	0	NaN	NaN	0
MLQLATLYHR	0	1244.67	Q6ZWR6	Q6ZWR6	Syne1	Nesprin-1	3	0.0012215	87.149	0.53649	NaN	1	NaN	NaN	0	NaN	NaN	0	NaN	NaN	0
MLQLILGCAVNCEQK	0	1775.87	Q8BUK6	Q8BUK6	Hook3	Protein Hook homolog 3	2;3	1.3265e-24	231.54	1.1341	23.067	2	3.3138	NaN	1	4.5536	NaN	1	14.208	NaN	1
MLQLIQSR	0	987.554	Q9CR89	Q9CR89	Ergic2	Endoplasmic reticulum-Golgi intermediate compartment protein 2	2	0.0020726	101.6	0.89809	NaN	1	4.714	NaN	1	NaN	NaN	0	NaN	NaN	0
MLQLVEESK	0	1075.56	P60879	P60879	Snap25	Synaptosomal-associated protein 25	2	6.1018e-05	155.1	1.0304	NaN	1	6.7017	NaN	1	5.0386	NaN	1	9.061	NaN	1
MLQLVEESKDAGIR	1	1587.83	P60879	P60879	Snap25	Synaptosomal-associated protein 25	2	0.0013562	111.52	NaN	NaN	0	NaN	NaN	0	NaN	NaN	0	NaN	NaN	0
MLQNMASIK	0	1034.53	Q3U186	Q3U186	Rars2	Probable arginine--tRNA ligase, mitochondrial	2	0.0034467	80.438	0.71148	NaN	1	2.069	NaN	1	NaN	NaN	0	NaN	NaN	0
MLQNVTPHK	0	1066.56	Q7JJ13	Q7JJ13	Brd2	Bromodomain-containing protein 2	2	0.00012733	114.28	1.1312	NaN	1	2.2373	NaN	1	0.58217	NaN	1	2.0353	NaN	1
MLQPSGPPADKPEEN	0	1608.75	Q923D4	Q923D4	Sf3b5	Splicing factor 3B subunit 5	2	4.0237e-06	139.86	NaN	NaN	0	NaN	NaN	0	4.958	NaN	1	NaN	NaN	0
MLQQEGKHPAQLR	1	1534.8	Q9DCC4	Q9DCC4	Pycrl	Pyrroline-5-carboxylate reductase 3	3	0.00032439	101.6	NaN	NaN	0	NaN	NaN	0	NaN	NaN	0	NaN	NaN	0
MLQQQEQLR	0	1172.6	Q9R0L6	Q9R0L6	Pcm1	Pericentriolar material 1 protein	2	6.5628e-05	178.3	1.5788	NaN	1	9.8378	NaN	1	0.52832	NaN	1	NaN	NaN	0
MLQTDPTARPTIHELLNDEFFTSGYIPAR	0	3332.65	Q07832	Q07832	Plk1	Serine/threonine-protein kinase PLK1	3	8.4107e-54	236.35	1.5003	NaN	1	NaN	NaN	0	NaN	NaN	0	NaN	NaN	0
MLQTLGGEESVSR	0	1405.69	Q8R2T8	Q8R2T8	Gtf3c5	General transcription factor 3C polypeptide 5	2	6.9992e-10	180.88	0.8989	NaN	1	3.5776	NaN	1	3.8727	NaN	1	5.6557	NaN	1
MLQTLYDYFWWER	0	1849.85	Q924Z4	Q924Z4	Cers2	Ceramide synthase 2	2	1.0903e-17	227.81	NaN	NaN	0	NaN	NaN	0	NaN	NaN	0	NaN	NaN	0
MLQTSSVLVSGLR	0	1389.77	Q02053	Q02053	Uba1	Ubiquitin-like modifier-activating enzyme 1	2;3	1.5977e-11	173.71	0.64057	15.055	5	2.8289	9.5038	6	6.1473	89.261	6	24.3	248.14	2
MLQVASQASR	0	1089.56	P97765	P97765	Wbp2	WW domain-binding protein 2	2	7.0373e-06	161.79	4.2186	NaN	1	22.397	77.684	2	35.178	162.09	3	17.717	NaN	1
MLQYCLQGLFHPAR	0	1732.85	Q99NB9	Q99NB9	Sf3b1	Splicing factor 3B subunit 1	2;3	8.4569e-29	239.93	0.98403	16.437	4	3.6589	120.81	4	12.408	55.152	2	2.1891	262.33	2
MLQYLTVNDLLFLK	0	1709.94	O35711	O35711	Ppfibp2	Liprin-beta-2	2	2.8451e-06	151.98	NaN	NaN	0	NaN	NaN	0	NaN	NaN	0	NaN	NaN	0
MLRPTGR	0	829.459	Q9CSH3	Q9CSH3	Dis3	Exosome complex exonuclease RRP44	2	0.063158	55.604	NaN	NaN	0	NaN	NaN	0	NaN	NaN	0	NaN	NaN	0
MLSAGVTETVLK	0	1247.68	E9Q912	E9Q912	Rap1gds1		2	1.4446e-05	120.09	0.71275	NaN	1	3.3208	NaN	1	NaN	NaN	0	2.6017	NaN	1
MLSAILTGVNR	0	1173.65	P53569	P53569	Cebpz	CCAAT/enhancer-binding protein zeta	2	5.0014e-08	207.29	1.3348	10.488	2	5.3804	3.6636	2	10.222	9.6341	2	14.454	NaN	1
MLSAVSQQVQCIQEALR	0	1959.99	Q9JHU4	Q9JHU4	Dync1h1	Cytoplasmic dynein 1 heavy chain 1	2;3	3.2635e-156	429.47	0.62519	16.573	4	2.986	11.586	4	8.7086	9.1597	2	39.52	92.448	3
MLSCAGADR	0	979.422	Q6ZWV3;P86048	Q6ZWV3	Rpl10;Rpl10l	60S ribosomal protein L10;60S ribosomal protein L10-like	2	5.7969e-05	150.4	4.747	6.715	3	26.597	1.3569	2	78.328	74.294	3	161.68	NaN	1
MLSCAGADRLQTGMR	1	1665.77	Q6ZWV3;P86048	Q6ZWV3	Rpl10;Rpl10l	60S ribosomal protein L10;60S ribosomal protein L10-like	3	1.188e-05	128.22	NaN	NaN	0	NaN	NaN	0	NaN	NaN	0	NaN	NaN	0
MLSDSGMITPHYEDSDLKDFSHSR	1	2767.22	D3YWQ0	D3YWQ0	Dgki	Diacylglycerol kinase	4	0.00018181	77.693	NaN	NaN	0	NaN	NaN	0	NaN	NaN	0	NaN	NaN	0
MLSDYDWINAEK	0	1483.67	Q8CG48	Q8CG48	Smc2	Structural maintenance of chromosomes protein 2	2	3.4822e-08	154.84	0.68264	NaN	1	3.4326	NaN	1	5.3943	82.34	2	NaN	NaN	0
MLSELVENAR	0	1160.59	P41438	P41438	Slc19a1	Folate transporter 1	2	9.2927e-05	130.75	NaN	NaN	0	NaN	NaN	0	NaN	NaN	0	NaN	NaN	0
MLSENFILLQEIPK	0	1673.91	Q9D483	Q9D483	Polr3c	DNA-directed RNA polymerase III subunit RPC3	2	7.0277e-08	156.69	NaN	NaN	0	NaN	NaN	0	NaN	NaN	0	2.2409	NaN	1
MLSEYLR	0	910.458	Q68FD7	Q68FD7	Fnip1	Folliculin-interacting protein 1	2	0.0067664	100.67	NaN	NaN	0	NaN	NaN	0	NaN	NaN	0	NaN	NaN	0
MLSFGFSDK	0	1030.48	F7BJB9	F7BJB9	Morc3		2	0.0001999	127.46	1.932	NaN	1	NaN	NaN	0	NaN	NaN	0	NaN	NaN	0
MLSFQGLAELAHR	0	1471.76	Q8CGY8	Q8CGY8	Ogt	UDP-N-acetylglucosamine--peptide N-acetylglucosaminyltransferase 110 kDa subunit	2;3	6.1475e-12	194.24	1.4207	NaN	1	5.7878	NaN	1	NaN	NaN	0	NaN	NaN	0
MLSFQYPDVYR	0	1417.67	Q9QUR6	Q9QUR6	Prep	Prolyl endopeptidase	2	8.3151e-09	211.27	NaN	NaN	0	2.162	NaN	1	6.5855	NaN	1	NaN	NaN	0
MLSFQYPDVYRDETSVQEYHGHK	1	2828.29	Q9QUR6	Q9QUR6	Prep	Prolyl endopeptidase	3;4	7.4659e-40	225.18	0.63059	6.9521	3	2.7053	11.826	2	NaN	NaN	0	NaN	NaN	0
MLSGMVK	0	764.392	Q99MN1	Q99MN1	Kars	Lysine--tRNA ligase	1	0.042289	119.56	0.62359	NaN	1	3.0509	NaN	1	7.8302	NaN	1	NaN	NaN	0
MLSGQALK	0	846.463	P21447	P21447	Abcb1a	Multidrug resistance protein 1A	2	0.022739	60.76	0.84867	NaN	1	NaN	NaN	0	NaN	NaN	0	NaN	NaN	0
MLSGQGPEGEAR	0	1230.57	Q9D0N7	Q9D0N7	Chaf1b	Chromatin assembly factor 1 subunit B	2	0.00055245	100.88	3.6024	NaN	1	NaN	NaN	0	NaN	NaN	0	NaN	NaN	0
MLSGTFLLR	0	1036.57	Q9WVL2	Q9WVL2	Stat2	Signal transducer and activator of transcription 2	2	0.00023982	151.27	NaN	NaN	0	NaN	NaN	0	NaN	NaN	0	NaN	NaN	0
MLSHQLVSQPGLNR	0	1578.83	P70218	P70218	Map4k1	Mitogen-activated protein kinase kinase kinase kinase 1	2;3	2.5751e-11	179.19	0.85975	12.118	3	4.707	13.116	3	5.8307	88.819	2	12.849	34.005	3
MLSLDFLDDVR	0	1322.65	Q9R0P6	Q9R0P6	Sec11a	Signal peptidase complex catalytic subunit SEC11A	2	2.0259e-08	210.6	0.86858	65.784	3	3.8136	24.064	2	6.3323	54.273	2	9.4057	148.92	3
MLSLDFLDDVRR	1	1478.76	Q9R0P6	Q9R0P6	Sec11a	Signal peptidase complex catalytic subunit SEC11A	2;3	2.7421e-09	204.17	0.87095	NaN	1	2.4323	NaN	1	8.7343	NaN	1	41.833	NaN	1
MLSLNVFSVQVQAFK	0	1709.92	P11438	P11438	Lamp1	Lysosome-associated membrane glycoprotein 1	2	7.2771e-17	208.46	NaN	NaN	0	NaN	NaN	0	NaN	NaN	0	NaN	NaN	0
MLSLVLMHKPLR	0	1436.84	Q9JLN9	Q9JLN9	Mtor	Serine/threonine-protein kinase mTOR	3	7.5652e-05	98.353	0.64259	NaN	1	NaN	NaN	0	NaN	NaN	0	NaN	NaN	0
MLSLVSTLQQLIGR	0	1557.89	Q99LM2	Q99LM2	Cdk5rap3	CDK5 regulatory subunit-associated protein 3	2	2.267e-17	215.87	1.1334	NaN	1	2.2704	NaN	1	NaN	NaN	0	NaN	NaN	0
MLSNSPTISK	0	1076.55	Q6PCQ0	Q6PCQ0	Iqce	IQ domain-containing protein E	2	0.00045261	98.033	1.1535	NaN	1	NaN	NaN	0	NaN	NaN	0	NaN	NaN	0
MLSPEAER	0	931.443	P59048	P59048	Pdrg1	p53 and DNA damage-regulated protein 1	2	0.0072674	73.248	NaN	NaN	0	NaN	NaN	0	NaN	NaN	0	NaN	NaN	0
MLSQLAAAESR	0	1175.6	Q99LJ0	Q99LJ0	Cttnbp2nl	CTTNBP2 N-terminal-like protein	2	0.00034064	108.47	NaN	NaN	0	NaN	NaN	0	NaN	NaN	0	6.4745	NaN	1
MLSQPLK	0	815.458	P50431	P50431	Shmt1	Serine hydroxymethyltransferase, cytosolic	2	0.020761	75.269	0.5305	NaN	1	NaN	NaN	0	4.1547	NaN	1	15.406	NaN	1
MLSQPLKDSDAEVYSIIK	1	2036.05	P50431	P50431	Shmt1	Serine hydroxymethyltransferase, cytosolic	2;3	3.8277e-64	284.72	0.53318	0.94358	2	1.0119	65.785	3	2.9924	138.95	2	0.80352	51.696	2
MLSQSEHAK	0	1029.49	Q6ZWR6	Q6ZWR6	Syne1	Nesprin-1	2	0.0182	60.436	0.71969	NaN	1	NaN	NaN	0	NaN	NaN	0	NaN	NaN	0
MLSSAYISDHMK	0	1381.64	P56671	P56671	Maz	Myc-associated zinc finger protein	2;3	7.248e-09	221.68	1.9185	NaN	1	NaN	NaN	0	5.2075	185.73	2	14.204	NaN	1
MLSSCCK	0	884.355	O08599	O08599	Stxbp1	Syntaxin-binding protein 1	2	0.030861	60.799	NaN	NaN	0	NaN	NaN	0	NaN	NaN	0	30.825	NaN	1
MLSSGVCTSNVQLPGK	0	1676.82	Q9QYF1	Q9QYF1	Rdh11	Retinol dehydrogenase 11	2	2.2373e-44	272.65	0.51992	NaN	1	1.3234	6.5286	2	6.3327	65.638	3	5.1988	NaN	1
MLSSTPPTQIACAPSAITQAAPHQQNR	0	2875.41	Q60974	Q60974	Ncor1	Nuclear receptor corepressor 1	3	6.1326e-05	71.656	2.9731	NaN	1	NaN	NaN	0	NaN	NaN	0	NaN	NaN	0
MLSTLSQCEFSMGK	0	1617.72	Q7TMY4	Q7TMY4	Thoc7	THO complex subunit 7 homolog	2	1.8303e-11	186.74	NaN	NaN	0	NaN	NaN	0	0.82699	NaN	1	NaN	NaN	0
MLSVAAR	0	746.411	Q9CR68	Q9CR68	Uqcrfs1	Cytochrome b-c1 complex subunit Rieske, mitochondrial;Cytochrome b-c1 complex subunit 11	1	0.003507	103.28	0.73726	NaN	1	NaN	NaN	0	7.5868	NaN	1	NaN	NaN	0
MLSVHVVGYGK	0	1188.63	Q8BHG1	Q8BHG1	Nrd1	Nardilysin	2	0.00046336	104.2	NaN	NaN	0	NaN	NaN	0	NaN	NaN	0	NaN	NaN	0
MLSVQEAAAYLK	0	1322.69	Q9WU40	Q9WU40	Lemd3	Inner nuclear membrane protein Man1	2	3.7362e-08	168.8	0.74694	NaN	1	2.3377	NaN	1	NaN	NaN	0	1.9736	NaN	1
MLTADSFDK	0	1026.47	Q9D0C4	Q9D0C4	Trmt5	tRNA (guanine(37)-N1)-methyltransferase	2	0.0052592	76.679	0.57806	NaN	1	NaN	NaN	0	NaN	NaN	0	NaN	NaN	0
MLTAQDMSYDEAR	0	1529.65	Q62261	Q62261	Sptbn1	Spectrin beta chain, non-erythrocytic 1	2	7.7841e-13	202.03	1.1471	13.058	2	2.5287	127.59	3	1.731	NaN	1	1.7275	NaN	1
MLTATAMPTVATSVQSPYR	0	2024.01	B1AY13	B1AY13	Usp24	Ubiquitin carboxyl-terminal hydrolase 24	2	6.1593e-14	176.25	NaN	NaN	0	NaN	NaN	0	NaN	NaN	0	NaN	NaN	0
MLTEAIMHDCVVK	0	1545.74	Q6NZJ6;Q80XI3	Q6NZJ6	Eif4g1;Eif4g3	Eukaryotic translation initiation factor 4 gamma 1;Eukaryotic translation initiation factor 4 gamma 3	2;3	1.2442e-22	260.59	1.3004	3.6152	2	4.8249	10.758	2	18.41	9.0556	3	NaN	NaN	0
MLTEQGK	0	805.4	Q61941	Q61941	Nnt	NAD(P) transhydrogenase, mitochondrial	2	0.01684	73.039	NaN	NaN	0	NaN	NaN	0	NaN	NaN	0	NaN	NaN	0
MLTEQGKK	1	933.495	Q61941	Q61941	Nnt	NAD(P) transhydrogenase, mitochondrial	2	0.012028	90.777	0.40311	NaN	1	NaN	NaN	0	5.2606	NaN	1	16.225	NaN	1
MLTEQVEQYTK	0	1368.66	Q6A078	Q6A078	Cep290	Centrosomal protein of 290 kDa	2	0.0021778	83.883	NaN	NaN	0	NaN	NaN	0	NaN	NaN	0	NaN	NaN	0
MLTFLMLVR	0	1122.63	Q6ZQ38	Q6ZQ38	Cand1	Cullin-associated NEDD8-dissociated protein 1	2	5.9312e-05	210.67	NaN	NaN	0	NaN	NaN	0	5.0514	NaN	1	NaN	NaN	0
MLTFNPHK	0	986.501	P63085	P63085	Mapk1	Mitogen-activated protein kinase 1	2	0.00021111	151.17	1.3356	0.82797	2	6.9371	NaN	1	NaN	NaN	0	11.805	58.211	2
MLTFNPHKR	1	1142.6	P63085	P63085	Mapk1	Mitogen-activated protein kinase 1	2	0.0032682	98.997	NaN	NaN	0	9.1638	NaN	1	NaN	NaN	0	NaN	NaN	0
MLTFNPNK	0	963.485	Q63844	Q63844	Mapk3	Mitogen-activated protein kinase 3	2	0.0081015	79.116	NaN	NaN	0	NaN	NaN	0	NaN	NaN	0	NaN	NaN	0
MLTFNPNKR	1	1119.59	Q63844	Q63844	Mapk3	Mitogen-activated protein kinase 3	2	0.014278	79.469	1.0798	NaN	1	NaN	NaN	0	NaN	NaN	0	NaN	NaN	0
MLTFSNNVEPANGFLVR	0	1907.96	Q8CH77	Q8CH77	Nav1	Neuron navigator 1	2	1.8821e-37	237.87	3.8846	NaN	1	NaN	NaN	0	NaN	NaN	0	NaN	NaN	0
MLTGPVYSQSTALTHK	0	1732.88	Q6ZQ38	Q6ZQ38	Cand1	Cullin-associated NEDD8-dissociated protein 1	2;3	3.4698e-29	229.54	0.65861	12.505	7	2.3593	19.425	7	5.1176	28.776	8	16.85	108.42	3
MLTINPAK	0	886.495	Q6PHZ2	Q6PHZ2	Camk2d	Calcium/calmodulin-dependent protein kinase type II subunit delta	2	0.00016208	127.84	NaN	NaN	0	1.2788	NaN	1	2.5183	NaN	1	2.6182	NaN	1
MLTSGVVHR	0	998.533	Q80X98	Q80X98	Dhx38		2	5.6823e-05	150.84	NaN	NaN	0	NaN	NaN	0	18.743	NaN	1	NaN	NaN	0
MLTTAGQAAVGSGDAHGDR	0	1813.84	Q9CQ73	Q9CQ73	Pkp2		2;3	5.7372e-17	190.86	7.1475	NaN	1	NaN	NaN	0	NaN	NaN	0	NaN	NaN	0
MLVALGECYEK	0	1311.62	Q8BGZ4	Q8BGZ4	Cdc23	Cell division cycle protein 23 homolog	2	0.0006303	102.01	NaN	NaN	0	NaN	NaN	0	NaN	NaN	0	NaN	NaN	0
MLVDDIGDVTITNDGATILK	0	2103.08	P11983	P11983	Tcp1	T-complex protein 1 subunit alpha	2;3	6.1718e-125	357.91	0.68527	12.114	10	2.5261	13.276	9	6.3595	52.035	5	12.373	168.26	8
MLVDFEQLQPGDSVIQNASNSGVGQAVIQIASALR	0	3654.87	Q9DCS3	Q9DCS3	Mecr	Trans-2-enoyl-CoA reductase, mitochondrial	3	1.1114e-18	129.46	0.58729	NaN	1	3.1863	NaN	1	14.587	NaN	1	NaN	NaN	0
MLVDVFAPEFR	0	1322.67	Q3UMB9	Q3UMB9	Kiaa1033	WASH complex subunit 7	2	3.9534e-07	157.96	0.5527	NaN	1	NaN	NaN	0	4.6065	NaN	1	3.4223	NaN	1
MLVELSK	0	818.457	P80315	P80315	Cct4	T-complex protein 1 subunit delta	2	0.0052159	97.068	0.83378	7.2659	5	2.9684	16.175	4	5.933	55.628	4	41.384	NaN	1
MLVEPACGAALAAIYSGILWR	0	2261.17	Q8R238	Q8R238	Sdsl	Serine dehydratase-like	2;3	7.4126e-10	142.97	0.34115	NaN	1	1.8324	NaN	1	NaN	NaN	0	NaN	NaN	0
MLVESGTTDKPAPPDR	0	1712.84	Q4U2R1	Q4U2R1	Herc2	E3 ubiquitin-protein ligase HERC2	3	0.0014407	73.983	NaN	NaN	0	NaN	NaN	0	NaN	NaN	0	NaN	NaN	0
MLVETAQER	0	1075.53	P49769;Q61144	P49769	Psen1;Psen2	Presenilin-1;Presenilin-1 NTF subunit;Presenilin-1 CTF subunit;Presenilin-1 CTF12;Presenilin-2;Presenilin-2 NTF subunit;Presenilin-2 CTF subunit	2	0.016756	69.423	NaN	NaN	0	NaN	NaN	0	NaN	NaN	0	NaN	NaN	0
MLVEYTQNQK	0	1252.61	Q9CSU0	Q9CSU0	Rprd1b	Regulation of nuclear pre-mRNA domain-containing protein 1B	2	7.3434e-13	235.82	0.72949	NaN	1	2.9151	NaN	1	8.4624	NaN	1	NaN	NaN	0
MLVFDPEECDGGFPGLK	0	1909.86	Q6PFD6	Q6PFD6	Kif18b	Kinesin-like protein KIF18B	2	3.479e-06	126.1	1.8987	NaN	1	2.7586	NaN	1	1.6613	NaN	1	2.9491	NaN	1
MLVFDPSK	0	935.479	O54949	O54949	Nlk	Serine/threonine-protein kinase NLK	2	0.084515	49.358	NaN	NaN	0	NaN	NaN	0	NaN	NaN	0	NaN	NaN	0
MLVIDPDKR	1	1085.59	Q9WTU6	Q9WTU6	Mapk9	Mitogen-activated protein kinase 9	2	0.013014	81.548	NaN	NaN	0	NaN	NaN	0	NaN	NaN	0	NaN	NaN	0
MLVIPPGLSEEEEALQK	0	1881.98	P19426	P19426	Nelfe	Negative elongation factor E	2	2.1472e-06	130.56	1.3309	19.392	2	3.6909	NaN	1	NaN	NaN	0	NaN	NaN	0
MLVKPLPDSEEEGHDSQEAHQK	0	2503.16	Q61026	Q61026	Ncoa2	Nuclear receptor coactivator 2	3;4	2.3229e-22	193.84	1.4179	15.921	2	3.7029	NaN	1	NaN	NaN	0	2.1449	159.03	2
MLVLDAEQR	0	1073.55	O08911	O08911	Mapk12	Mitogen-activated protein kinase 12	2	0.00038554	110.12	NaN	NaN	0	1.861	NaN	1	4.798	NaN	1	NaN	NaN	0
MLVLDEADEMLNK	0	1519.73	Q91VC3;A0A0N4SVP8	Q91VC3	Eif4a3	Eukaryotic initiation factor 4A-III;Eukaryotic initiation factor 4A-III, N-terminally processed	2;3	1.2491e-17	221.83	0.96807	13.609	4	3.9194	3.8914	4	14.337	36.796	4	23.901	192.49	6
MLVLDEADEMLNR	0	1547.73	E9PV04	E9PV04	Gm8994		2	0.00021113	112.36	NaN	NaN	0	NaN	NaN	0	NaN	NaN	0	NaN	NaN	0
MLVLDSDKR	1	1075.57	P47811	P47811	Mapk14	Mitogen-activated protein kinase 14	2	0.0012358	113.5	NaN	NaN	0	6.9635	NaN	1	NaN	NaN	0	NaN	NaN	0
MLVLDSDQR	0	1075.53	Q9WUI1	Q9WUI1	Mapk11	Mitogen-activated protein kinase 11	2	0.014734	70.919	NaN	NaN	0	NaN	NaN	0	NaN	NaN	0	NaN	NaN	0
MLVLVLGDLHIPHR	0	1611.93	Q9QZ88	Q9QZ88	Vps29	Vacuolar protein sorting-associated protein 29	3;4	1.7613e-05	109.22	NaN	NaN	0	NaN	NaN	0	NaN	NaN	0	NaN	NaN	0
MLVQCMQDQEHPSIR	0	1870.85	Q8BKC5	Q8BKC5	Ipo5	Importin-5	2;3	3.3169e-45	308.37	0.80366	18.522	4	3.2826	9.7396	5	12.313	36.032	6	41.431	364.02	2
MLVQLINQWK	0	1271.71	F8VQ05	F8VQ05	Fryl		2	1.0455e-26	217.59	0.88934	NaN	1	0.16895	345.97	2	14.96	NaN	1	NaN	NaN	0
MLVSEIEVK	0	1046.57	Q91ZU6	Q91ZU6	Dst	Dystonin	2	0.00045634	107.29	0.80682	NaN	1	NaN	NaN	0	NaN	NaN	0	NaN	NaN	0
MLVSGAGDIK	0	989.522	P80317;Q61390	P80317	Cct6a;Cct6b	T-complex protein 1 subunit zeta;T-complex protein 1 subunit zeta-2	2	0.0002256	107.57	0.921	NaN	1	3.0525	62.848	4	8.3453	17.214	2	7.3517	179.32	4
MLVSYYR	0	930.463	Q8C2E7	Q8C2E7	Kiaa0196	WASH complex subunit strumpellin	2	0.013386	83.377	NaN	NaN	0	NaN	NaN	0	NaN	NaN	0	NaN	NaN	0
MLVTDLEYALDK	0	1409.71	Q5RJH6	Q5RJH6	Smg7	Protein SMG7	2	1.6144e-07	140.49	NaN	NaN	0	8.8226	NaN	1	NaN	NaN	0	NaN	NaN	0
MLVTDLEYALDKK	1	1537.81	Q5RJH6	Q5RJH6	Smg7	Protein SMG7	3	4.7993e-05	117.92	NaN	NaN	0	NaN	NaN	0	NaN	NaN	0	NaN	NaN	0
MLVTFDEELRPLPVSVR	0	2000.08	Q8VDM4	Q8VDM4	Psmd2	26S proteasome non-ATPase regulatory subunit 2	2;3	8.1827e-14	176.99	0.61525	91.324	2	2.6284	75.539	3	3.5602	162.19	2	0.54188	51.864	3
MLVVAEQPLHAMR	0	1493.78	Q80TP3	Q80TP3	Ubr5	E3 ubiquitin-protein ligase UBR5	3	0.00013707	104.87	2.7623	NaN	1	3.7117	NaN	1	NaN	NaN	0	NaN	NaN	0
MLVVGGIDR	0	958.527	Q99MN1	Q99MN1	Kars	Lysine--tRNA ligase	2	0.00015812	121.62	0.71387	NaN	1	3.3138	3.36	2	6.356	5.6437	2	4.4776	74.257	2
MLVVGSELQSDAQQLSAEAPR	0	2228.11	P07607	P07607	Tyms	Thymidylate synthase	2;3	6.305e-81	339.48	NaN	NaN	0	NaN	NaN	0	NaN	NaN	0	NaN	NaN	0
MLVVLLQANR	0	1155.68	P48036	P48036	Anxa5	Annexin A5	2	5.0281e-07	199.65	0.68937	7.2367	2	3.2673	10.947	2	8.9749	27.957	2	4.2585	110.89	4
MLVVLLQANRDPDTAIDDAQVELDAQALFQAGELK	1	3809.95	P48036	P48036	Anxa5	Annexin A5	3;4	5.4102e-16	120.58	NaN	NaN	0	NaN	NaN	0	NaN	NaN	0	NaN	NaN	0
MLVVLLQGTR	0	1128.67	P14824	P14824	Anxa6	Annexin A6	2	8.4109e-07	141.52	0.5723	8.4746	4	2.6349	4.6985	3	7.3894	96.84	3	30.539	94.987	2
MLVYDPAK	0	935.479	P11440	P11440	Cdk1	Cyclin-dependent kinase 1	2	0.0067476	79.469	3.3763	NaN	1	12.22	54.97	2	23.241	NaN	1	25.425	NaN	1
MLWENGINGILADEMGLGK	0	2060.01	Q60848	Q60848	Hells	Lymphocyte-specific helicase	2	7.2579e-41	273.61	2.158	NaN	1	NaN	NaN	0	NaN	NaN	0	12.024	NaN	1
MLWFQGAIPAAIASAK	0	1673.9	Q8VCH8	Q8VCH8	Ubxn4	UBX domain-containing protein 4	2;3	8.007e-09	156.69	1.1911	9.0324	3	2.605	86.672	2	1.4547	215.49	2	NaN	NaN	0
MLWQALR	0	916.495	P70423	P70423	Slc7a3	Cationic amino acid transporter 3	2	0.0040714	122.17	1.0179	NaN	1	2.5715	NaN	1	NaN	NaN	0	NaN	NaN	0
MLYAATR	0	824.421	Q91YR1;Q9Z0P5	Q91YR1	Twf1;Twf2	Twinfilin-1;Twinfilin-2	2	0.0025781	124.89	0.83079	NaN	1	3.2343	6.5447	2	10.621	NaN	1	16.731	141.87	2
MLYDIVPVVSFK	0	1409.76	Q8C525	Q8C525	Mb21d2	Protein MB21D2	2	0.00099101	90.685	NaN	NaN	0	NaN	NaN	0	NaN	NaN	0	2.7787	NaN	1
MLYDMENPPADDYFGR	0	1932.8	Q8BFW7	Q8BFW7	Lpp	Lipoma-preferred partner homolog	2	8.7464e-14	191.29	NaN	NaN	0	NaN	NaN	0	NaN	NaN	0	NaN	NaN	0
MLYEEEIPK	0	1150.56	Q8BG95	Q8BG95	Ppp1r12b	Protein phosphatase 1 regulatory subunit 12B	2	0.030874	58.981	NaN	NaN	0	NaN	NaN	0	NaN	NaN	0	NaN	NaN	0
MLYEQLQSNSLFNNR	0	1855.89	Q6P5D3	Q6P5D3	Dhx57	Putative ATP-dependent RNA helicase DHX57	2	3.7138e-06	138.63	NaN	NaN	0	NaN	NaN	0	NaN	NaN	0	NaN	NaN	0
MLYLIGLGLGDAK	0	1362.76	Q9CWQ0	Q9CWQ0	Dph5	Diphthine synthase	2	3.9697e-05	134.57	0.52464	NaN	1	NaN	NaN	0	6.7967	NaN	1	NaN	NaN	0
MLYPGSVYLLQK	0	1410.76	Q9Z1Q2	Q9Z1Q2	Abhd16a	Abhydrolase domain-containing protein 16A	2	3.2068e-05	116.3	1.1732	NaN	1	4.2523	NaN	1	5.508	NaN	1	NaN	NaN	0
MLYSFLHK	0	1037.54	Q9D6J1	Q9D6J1	Cers4	Ceramide synthase 4	2	0.0040006	91.041	0.89822	NaN	1	NaN	NaN	0	NaN	NaN	0	NaN	NaN	0
MLYSSCK	0	887.388	Q91YR1;Q9Z0P5	Q91YR1	Twf1;Twf2	Twinfilin-1;Twinfilin-2	1;2	0.007771	125.62	0.85053	5.74	2	3.2851	NaN	1	8.6236	14.644	3	35.734	151.69	2
MLYVLQQQVK	0	1248.69	Q6A000	Q6A000	Kiaa0753	Uncharacterized protein KIAA0753	2	0.0024064	90.862	NaN	NaN	0	NaN	NaN	0	NaN	NaN	0	1.9164	NaN	1
MLYVPVMPGHAK	0	1341.69	Q8C7R4	Q8C7R4	Uba6	Ubiquitin-like modifier-activating enzyme 6	2;3	0.00017782	104.52	0.61912	22.568	3	2.1106	14.227	3	4.4385	37.558	2	2.2006	NaN	1
MLYVWALCR	0	1210.6	O35857	O35857	Timm44	Mitochondrial import inner membrane translocase subunit TIM44	2	0.00012563	135.87	0.57635	NaN	1	NaN	NaN	0	NaN	NaN	0	NaN	NaN	0
MMAAALGPPEVIAQLENAAK	0	2024.04	Q9ESJ0	Q9ESJ0	Xpo4	Exportin-4	2	0.00016919	78.814	NaN	NaN	0	NaN	NaN	0	NaN	NaN	0	NaN	NaN	0
MMAAEAGSEEGGPATAGPGGGAATGSSAYSAACR	0	3057.29	E9PYG6	E9PYG6	Rasa1		3	8.133e-19	133.56	0.98566	NaN	1	3.3988	NaN	1	NaN	NaN	0	NaN	NaN	0
MMADEALDSGLVSR	0	1493.69	O35459	O35459	Ech1	Delta(3,5)-Delta(2,4)-dienoyl-CoA isomerase, mitochondrial	2	3.6963e-11	176.78	0.72958	NaN	1	3.6105	NaN	1	10.869	NaN	1	11.53	NaN	1
MMAFFDSLVR	0	1215.58	Q80T85	Q80T85	Dcaf5	DDB1- and CUL4-associated factor 5	2	0.0010021	99.136	NaN	NaN	0	6.2997	NaN	1	NaN	NaN	0	NaN	NaN	0
MMAIAPNVTVMVGELVGAR	0	1958.02	Q6DFW4	Q6DFW4	Nop58	Nucleolar protein 58	2;3	6.5627e-13	175.51	0.70891	34.329	5	2.5189	51.015	3	3.4822	82.133	2	5.3866	117.27	2
MMALEQSPDGTR	0	1334.6	Q8CIP5	Q8CIP5	Disp2	Protein dispatched homolog 2	2	0.00086292	95.775	NaN	NaN	0	NaN	NaN	0	NaN	NaN	0	NaN	NaN	0
MMASGLTER	0	994.458	Q99LE6	Q99LE6	Abcf2	ATP-binding cassette sub-family F member 2	2	0.0001262	140.09	1.075	NaN	1	4.6343	NaN	1	16.078	39.17	3	40.372	NaN	1
MMAVPDSWPFHHPVNK	0	1891.89	Q80UV9	Q80UV9	Taf1	Transcription initiation factor TFIID subunit 1	3	0.00039441	83.692	NaN	NaN	0	NaN	NaN	0	NaN	NaN	0	NaN	NaN	0
MMAYCDQIFQDETGK	0	1835.75	Q9R2B6	Q9R2B6	St6galnac4	Alpha-N-acetyl-neuraminyl-2,3-beta-galactosyl-1,3-N-acetyl-galactosaminide alpha-2,6-sialyltransferase	2	5.6096e-17	210.35	NaN	NaN	0	NaN	NaN	0	NaN	NaN	0	NaN	NaN	0
MMCEVMPTISEDGR	0	1654.68	P60469	P60469	Ppfia3	Liprin-alpha-3	2	9.4767e-05	109.24	0.62024	NaN	1	NaN	NaN	0	NaN	NaN	0	NaN	NaN	0
MMCGAPSATMPATAETQEVADQVK	0	2523.11	Q62426	Q62426	Cstb	Cystatin-B	2;3	5.2329e-20	186.77	0.70747	9.4123	2	2.0305	27.179	2	7.0886	26.555	2	22.359	NaN	1
MMDIPEIR	0	1003.48	Q9CZT6	Q9CZT6	Cmss1	Protein CMSS1	2	0.0015788	111.01	0.85535	NaN	1	4.0633	NaN	1	13.542	NaN	1	26.582	NaN	1
MMDKVEFVHMLNATMCATTR	1	2385.08	P26638	P26638	Sars	Serine--tRNA ligase, cytoplasmic	2;3;4	1.221e-49	260.25	0.48318	8.6188	3	1.8469	8.4534	3	3.9789	NaN	1	NaN	NaN	0
MMDLEDVIPLDCCR	0	1765.75	Q8BY87	Q8BY87	Usp47	Ubiquitin carboxyl-terminal hydrolase 47	2	3.6488e-16	193.3	1.1822	NaN	1	8.241	NaN	1	NaN	NaN	0	28.725	NaN	1
MMDLGLLMLQDMEK	0	1666.78	P82343	P82343	Renbp	N-acylglucosamine 2-epimerase	2	2.8163e-34	227.37	NaN	NaN	0	NaN	NaN	0	NaN	NaN	0	NaN	NaN	0
MMDLGLLMLQDMEKER	1	1951.92	P82343	P82343	Renbp	N-acylglucosamine 2-epimerase	2	0.02418	49.35	NaN	NaN	0	NaN	NaN	0	NaN	NaN	0	NaN	NaN	0
MMDSLFLK	0	983.482	Q810V0	Q810V0	Mphosph10	U3 small nucleolar ribonucleoprotein protein MPP10	2	0.0035963	97.798	1.0444	NaN	1	3.758	NaN	1	1.3189	NaN	1	NaN	NaN	0
MMEAFAQR	0	982.436	P63034;Q9QX11	P63034	Cyth2;Cyth1	Cytohesin-2;Cytohesin-1	2	0.021362	73.616	NaN	NaN	0	NaN	NaN	0	NaN	NaN	0	NaN	NaN	0
MMEAFASR	0	941.41	O08967	O08967	Cyth3	Cytohesin-3	2	0.0019464	107.9	1.409	78.954	2	6.4791	48.185	2	NaN	NaN	0	NaN	NaN	0
MMEASLYDK	0	1086.47	P59764	P59764	Dock4	Dedicator of cytokinesis protein 4	2	0.0059296	78.149	NaN	NaN	0	NaN	NaN	0	NaN	NaN	0	7.7101	NaN	1
MMEDMNLNEDKK	1	1496.63	Q9Z207	Q9Z207	Diaph3	Protein diaphanous homolog 3	2	0.00034179	120.63	NaN	NaN	0	NaN	NaN	0	NaN	NaN	0	NaN	NaN	0
MMEEFVPHSK	0	1233.55	P28660	P28660	Nckap1	Nck-associated protein 1	2	0.00042616	98.249	0.7053	NaN	1	NaN	NaN	0	NaN	NaN	0	NaN	NaN	0
MMEELHSLDPR	0	1356.62	O55047	O55047	Tlk2	Serine/threonine-protein kinase tousled-like 2	2	0.0003635	99.815	2.2916	NaN	1	NaN	NaN	0	NaN	NaN	0	5.5571	NaN	1
MMEFLQLMSK	0	1256.6	Q8BH48	Q8BH48	Ubap1	Ubiquitin-associated protein 1	2	0.0010467	101.11	NaN	NaN	0	NaN	NaN	0	NaN	NaN	0	NaN	NaN	0
MMEGLDDGPDFLSEEDR	0	1954.79	Q6P8X1	Q6P8X1	Snx6	Sorting nexin-6;Sorting nexin-6, N-terminally processed	2	1.3723e-10	147.18	1.0374	NaN	1	NaN	NaN	0	NaN	NaN	0	NaN	NaN	0
MMEIFFETK	0	1174.54	Q8K396	Q8K396	Mnd1	Meiotic nuclear division protein 1 homolog	2	0.0010063	104.06	1.2226	NaN	1	NaN	NaN	0	NaN	NaN	0	NaN	NaN	0
MMEIMTR	0	910.407	P97351	P97351	Rps3a	40S ribosomal protein S3a	1;2	0.0019091	143.02	1.0528	9.7549	5	3.8218	9.2889	4	9.5501	21.809	9	36.31	229.7	4
MMEMETQNQINSNQLR	0	1965.87	P97366	P97366	Evi5	Ecotropic viral integration site 5 protein	2	5.8211e-28	221.8	NaN	NaN	0	NaN	NaN	0	NaN	NaN	0	NaN	NaN	0
MMESYIAVLTK	0	1284.65	Q9D8N2	Q9D8N2	Fam45a	Protein FAM45A	2	8.035e-06	120.68	1.0785	NaN	1	NaN	NaN	0	NaN	NaN	0	NaN	NaN	0
MMETFQQLITYK	0	1531.74	O08759	O08759	Ube3a	Ubiquitin-protein ligase E3A	2	1.9721e-09	231.42	0.81412	23.516	2	4.1556	34.783	4	15.03	79.107	3	6.0134	34.75	3
MMETMDQGDVIIRPSSK	0	1936.91	Q62383	Q62383	Supt6h	Transcription elongation factor SPT6	2;3	4.6079e-09	155.92	NaN	NaN	0	NaN	NaN	0	NaN	NaN	0	1.3732	NaN	1
MMEVAAADVQR	0	1219.57	Q9D1A2	Q9D1A2	Cndp2	Cytosolic non-specific dipeptidase	2	4.9794e-06	127.4	0.7613	NaN	1	NaN	NaN	0	4.4088	NaN	1	5.9842	NaN	1
MMGHLNHPNIIR	0	1431.72	P53349	P53349	Map3k1	Mitogen-activated protein kinase kinase kinase 1	3	0.0014406	77.64	7.6158	NaN	1	NaN	NaN	0	6.8184	NaN	1	6.4025	NaN	1
MMGHRPVLVLSQNTK	0	1709.91	P80318	P80318	Cct3	T-complex protein 1 subunit gamma	2;3;4	1.2345e-95	364.76	0.69773	16.367	16	2.8585	17.814	16	4.6794	150.24	18	16.417	151.85	7
MMGKPQTSGAYVLNK	0	1623.81	Q5SFM8	Q5SFM8	Rbm27	RNA-binding protein 27	2;3	2.8233e-08	159.44	0.86275	NaN	1	1.8941	NaN	1	NaN	NaN	0	NaN	NaN	0
MMGLEVLGEK	0	1105.55	Q1HFZ0	Q1HFZ0	Nsun2	tRNA (cytosine(34)-C(5))-methyltransferase	2	0.00026469	105.52	0.73284	NaN	1	3.3095	NaN	1	7.2197	6.1193	2	NaN	NaN	0
MMGNMTSPR	0	1023.43	Q920Q8	Q920Q8	Ivns1abp	Influenza virus NS1A-binding protein homolog	2	0.0027215	85.161	4.1897	NaN	1	NaN	NaN	0	NaN	NaN	0	NaN	NaN	0
MMHSNMETLYK	0	1383.6	O08808	O08808	Diaph1	Protein diaphanous homolog 1	2;3	0.00014441	119.53	NaN	NaN	0	NaN	NaN	0	NaN	NaN	0	NaN	NaN	0
MMIHGFQSSHQDFSFGPWK	0	2266.01	Q8BH58	Q8BH58	Tiprl	TIP41-like protein	3	5.3501e-32	235.73	1.0413	5.5338	2	4.5521	8.5893	2	9.0019	NaN	1	NaN	NaN	0
MMILYCTLLASAQSEPEK	0	2084	Q6P4T2	Q6P4T2	Snrnp200	U5 small nuclear ribonucleoprotein 200 kDa helicase	2	1.6512e-23	185.27	NaN	NaN	0	NaN	NaN	0	NaN	NaN	0	NaN	NaN	0
MMILYCTLLASAQSEPEKER	1	2369.14	Q6P4T2	Q6P4T2	Snrnp200	U5 small nuclear ribonucleoprotein 200 kDa helicase	3	3.0652e-06	116.65	1.0738	NaN	1	2.0579	NaN	1	NaN	NaN	0	NaN	NaN	0
MMIPDCQR	0	1049.45	P48428	P48428	Tbca	Tubulin-specific chaperone A	2	0.00062842	132.09	1.0528	20.626	3	5.1095	9.302	3	17.04	15.019	2	28.915	NaN	1
MMLATEETSPDLIGVK	0	1733.86	Q91ZU6	Q91ZU6	Dst	Dystonin	2	2.5461e-13	181.31	0.95936	NaN	1	1.5368	NaN	1	NaN	NaN	0	NaN	NaN	0
MMLDDIVSR	0	1078.52	Q3U0V1	Q3U0V1	Khsrp	Far upstream element-binding protein 2	1;2	5.9678e-05	153.04	0.94902	28.444	2	3.9318	13.763	3	9.419	NaN	1	2.8942	NaN	1
MMLDHCLELQLFHR	0	1841.87	P16546	P16546	Sptan1	Spectrin alpha chain, non-erythrocytic 1	2;3;4	2.4784e-24	260.33	0.87135	NaN	1	4.3734	86.1	4	3.3857	114.7	2	43.831	NaN	1
MMLDLNK	0	863.424	Q99JY0	Q99JY0	Hadhb	Trifunctional enzyme subunit beta, mitochondrial;3-ketoacyl-CoA thiolase	2	0.0037945	111.81	0.84028	16.012	2	3.1257	NaN	1	7.831	NaN	1	6.2988	NaN	1
MMLELNR	0	905.446	Q8BP00	Q8BP00	Iqcb1	IQ calmodulin-binding motif-containing protein 1	2	0.0018618	149.06	NaN	NaN	0	NaN	NaN	0	NaN	NaN	0	NaN	NaN	0
MMLFDTSILYCYEASLAHQIK	0	2533.21	Q8VBV3	Q8VBV3	Exosc2	Exosome complex component RRP4	3	1.3193e-06	116.21	NaN	NaN	0	NaN	NaN	0	NaN	NaN	0	NaN	NaN	0
MMLGAEGGEGFVVK	0	1423.68	O35737	O35737	Hnrnph1	Heterogeneous nuclear ribonucleoprotein H;Heterogeneous nuclear ribonucleoprotein H, N-terminally processed	2	6.3691e-16	180.36	0.94633	43.605	4	3.3608	20.95	6	5.1016	101.47	2	42.276	176.88	5
MMLGPEGGEGYVVK	0	1465.69	Q9Z2X1	Q9Z2X1	Hnrnpf	Heterogeneous nuclear ribonucleoprotein F;Heterogeneous nuclear ribonucleoprotein F, N-terminally processed	2	1.6191e-05	129.89	0.74213	NaN	1	NaN	NaN	0	0.7146	NaN	1	0.72216	NaN	1
MMLLLYEEGLR	0	1366.7	Q8BJ37	Q8BJ37	Tdp1	Tyrosyl-DNA phosphodiesterase 1	2	0.00010204	126.07	NaN	NaN	0	NaN	NaN	0	4.2237	NaN	1	NaN	NaN	0
MMLMNLISR	0	1107.56	Q80UZ2	Q80UZ2	Sdad1	Protein SDA1 homolog	2	0.00012521	160.54	2.1287	1.016	2	10.892	NaN	1	NaN	NaN	0	3.925	NaN	1
MMLSGGAPLSPQTHR	0	1581.78	Q9QUJ7	Q9QUJ7	Acsl4	Long-chain-fatty-acid--CoA ligase 4	2;3	2.9928e-12	191.79	0.81858	6.4433	2	2.8004	18.109	3	9.0332	108.86	4	10.465	33.433	2
MMLSQIASK	0	1007.51	Q6NZQ6	Q6NZQ6	Znf740	Zinc finger protein 740	2	8.7885e-05	143.01	1.6601	NaN	1	NaN	NaN	0	NaN	NaN	0	NaN	NaN	0
MMLSTEGR	0	923.42	P70333	P70333	Hnrnph2	Heterogeneous nuclear ribonucleoprotein H2	1;2	0.00074829	113.7	0.66636	30.818	2	3.7331	33.385	2	NaN	NaN	0	NaN	NaN	0
MMLTHLVVRPGLGSK	0	1637.91	Q6PDQ2;A2A8L1;B1AR17	Q6PDQ2	Chd4;Chd5;Chd3	Chromodomain-helicase-DNA-binding protein 4;Chromodomain-helicase-DNA-binding protein 5	2;3;4	4.1387e-07	155.15	1.3757	14.182	9	6.6348	102.65	9	15.476	55.727	4	3.7528	NaN	1
MMMALSK	0	810.38	Q9Z0H3	Q9Z0H3	Smarcb1	SWI/SNF-related matrix-associated actin-dependent regulator of chromatin subfamily B member 1	1	0.0089013	81.297	NaN	NaN	0	NaN	NaN	0	NaN	NaN	0	NaN	NaN	0
MMMMALSK	0	941.421	Q9Z0H3	Q9Z0H3	Smarcb1	SWI/SNF-related matrix-associated actin-dependent regulator of chromatin subfamily B member 1	2	0.0063927	73.26	NaN	NaN	0	NaN	NaN	0	NaN	NaN	0	NaN	NaN	0
MMMQSGR	0	839.345	P48962;P51881	P48962	Slc25a4;Slc25a5	ADP/ATP translocase 1;ADP/ATP translocase 2;ADP/ATP translocase 2, N-terminally processed	2	0.002917	118.01	0.65406	9.0877	9	2.8225	5.7426	9	7.2744	16.134	11	32.88	156.93	10
MMMVLGAK	0	879.438	Q6PDQ2	Q6PDQ2	Chd4	Chromodomain-helicase-DNA-binding protein 4	1;2	0.0085049	106.76	1.4724	0.2994	2	5.385	56.872	2	NaN	NaN	0	20.415	NaN	1
MMNGRPGHEPLK	0	1365.66	Q9CQ54	Q9CQ54	Ndufc2	NADH dehydrogenase [ubiquinone] 1 subunit C2	2	0.00014364	112.13	NaN	NaN	0	NaN	NaN	0	NaN	NaN	0	NaN	NaN	0
MMNGSHYSYSESR	0	1547.61	Q99LX0	Q99LX0	Park7	Protein deglycase DJ-1	2;3	1.0616e-22	294.01	0.60337	5.988	2	3.3215	42.546	2	7.9533	67.538	4	NaN	NaN	0
MMNNSNYSDASGLGLVDEADEMPSTEK	0	2904.21	Q8VHX6	Q8VHX6	Flnc	Filamin-C	3	1.2463e-06	109.23	0.51391	NaN	1	NaN	NaN	0	NaN	NaN	0	NaN	NaN	0
MMNNSNYSDASGLGLVDEADEMPSTEKDLAEDAPWK	1	3929.69	Q8VHX6	Q8VHX6	Flnc	Filamin-C	3	2.2007e-41	179.08	0.54391	NaN	1	NaN	NaN	0	NaN	NaN	0	NaN	NaN	0
MMNTDLSR	0	966.426	Q9D8E6	Q9D8E6	Rpl4	60S ribosomal protein L4	2	0.00033354	154.31	1.8056	20.001	3	5.3985	12.303	7	13.289	59.045	10	50.492	200.81	4
MMNTIIFHTK	0	1234.62	P28660	P28660	Nckap1	Nck-associated protein 1	2;3	3.0426e-07	206.78	0.70398	14.028	5	2.665	10.039	3	12.256	43.286	4	14.543	145.4	2
MMPGCEIYSDSGNHASMIQGIR	0	2453.06	Q8VC19	Q8VC19	Alas1	5-aminolevulinate synthase, nonspecific, mitochondrial	3	1.6748e-05	106.49	NaN	NaN	0	NaN	NaN	0	NaN	NaN	0	NaN	NaN	0
MMPTPVILLK	0	1141.66	P80313	P80313	Cct7	T-complex protein 1 subunit eta	1;2	0.00013519	103.74	0.63528	18.817	5	2.7358	5.9565	4	7.3357	108.03	6	22.157	NaN	1
MMQCAQCDHWVHAK	0	1800.73	O08550	O08550	Kmt2b	Histone-lysine N-methyltransferase 2B	3	0.00013554	97.69	1.5717	NaN	1	NaN	NaN	0	NaN	NaN	0	NaN	NaN	0
MMQEAMSAFPGIDEAMSYAEVMR	0	2594.1	O54984	O54984	Asna1	ATPase Asna1	2;3	2.3493e-25	205.12	0.67321	5.0726	2	NaN	NaN	0	11.382	NaN	1	7.8094	NaN	1
MMQEQMTGAAMAMPADTNK	0	2055.86	Q99KI3	Q99KI3	Emc3	ER membrane protein complex subunit 3	2	2.0601e-51	305.11	1.105	NaN	1	4.6345	NaN	1	NaN	NaN	0	NaN	NaN	0
MMQGDVSPNPSLIDR	0	1658.78	Q8BRG8	Q8BRG8	Tmem209	Transmembrane protein 209	2	4.3099e-05	111.79	NaN	NaN	0	NaN	NaN	0	1.8957	NaN	1	NaN	NaN	0
MMQGGVGIPSIK	0	1216.63	Q9JMK2	Q9JMK2	Csnk1e	Casein kinase I isoform epsilon	2	0.00062214	98.04	NaN	NaN	0	NaN	NaN	0	0.17984	NaN	1	0.72348	NaN	1
MMQGGVGIPTIR	0	1258.65	Q9DC28	Q9DC28	Csnk1d	Casein kinase I isoform delta	2	0.00034275	109.42	NaN	NaN	0	6.2844	NaN	1	NaN	NaN	0	NaN	NaN	0
MMQIFIKPGGAFIK	0	1579.86	O88291	O88291	Znf326	DBIRD complex subunit ZNF326	3	0.019714	52.132	NaN	NaN	0	NaN	NaN	0	NaN	NaN	0	NaN	NaN	0
MMQINLTGFLNGK	0	1465.74	Q52KI8	Q52KI8	Srrm1	Serine/arginine repetitive matrix protein 1	2	3.4896e-15	215.06	0.91275	NaN	1	NaN	NaN	0	8.2325	NaN	1	10.707	NaN	1
MMQTILHFPQYR	0	1563.77	Q571H0	Q571H0	Urb1	Nucleolar pre-ribosomal-associated protein 1	2;3	0.00062166	91.03	1.0969	0.098942	2	4.1967	NaN	1	NaN	NaN	0	NaN	NaN	0
MMQWLATK	0	1007.49	Q8R1M0	Q8R1M0	Hmces	Embryonic stem cell-specific 5-hydroxymethylcytosine-binding protein	2	0.0018487	109.01	NaN	NaN	0	NaN	NaN	0	NaN	NaN	0	NaN	NaN	0
MMRPVSDQVQIK	0	1430.74	Q9D024	Q9D024	Ccdc47	Coiled-coil domain-containing protein 47	2;3	3.7017e-07	137.98	0.70235	9.9521	2	2.7492	19.131	3	6.3961	154.2	3	NaN	NaN	0
MMSAWATCR	0	1112.46	Q9D0L1	Q9D0L1	Zbed3	Zinc finger BED domain-containing protein 3	2	0.0014627	101.43	NaN	NaN	0	NaN	NaN	0	NaN	NaN	0	NaN	NaN	0
MMSDASDMLAAALEQMDGIIAGSK	0	2455.11	Q8C8U0	Q8C8U0	Ppfibp1	Liprin-beta-1	3	7.547e-06	114.2	NaN	NaN	0	NaN	NaN	0	NaN	NaN	0	NaN	NaN	0
MMSDFGEELTK	0	1286.55	P97357	P97357	Taf1a	TATA box-binding protein-associated factor RNA polymerase I subunit A	2	4.7684e-07	170.5	NaN	NaN	0	NaN	NaN	0	NaN	NaN	0	NaN	NaN	0
MMSETLNF	0	971.409	Q00493	Q00493	Cpe	Carboxypeptidase E	1;2	0.015602	96.51	NaN	NaN	0	NaN	NaN	0	NaN	NaN	0	NaN	NaN	0
MMSFGSADALLGAPFAPLHGGGSLHYSLSR	0	3046.48	P19246	P19246	Nefh	Neurofilament heavy polypeptide	3	2.7509e-24	176.97	NaN	NaN	0	NaN	NaN	0	NaN	NaN	0	NaN	NaN	0
MMSHCNLWDNHHPETPQR	0	2288.96	Q9Z2V5	Q9Z2V5	Hdac6	Histone deacetylase 6	3;4	8.3662e-05	91.355	0.61162	14.071	2	2.9595	9.9471	2	9.1718	NaN	1	NaN	NaN	0
MMSNGILK	0	892.451	P50247	P50247	Ahcy	Adenosylhomocysteinase	2	0.0019357	104.21	NaN	NaN	0	2.962	NaN	1	7.5678	NaN	1	14.309	110.24	2
MMSQQVQQSEEAMQTLVSSSR	0	2384.08	Q6QD59	Q6QD59	Bnip1	Vesicle transport protein SEC20	2;3	8.1491e-126	413.74	1.1858	2.6327	2	5.4648	NaN	1	NaN	NaN	0	1.7694	NaN	1
MMSVYSR	0	872.388	Q7TQK1	Q7TQK1	Ints7	Integrator complex subunit 7	2	0.0090276	94.006	NaN	NaN	0	NaN	NaN	0	NaN	NaN	0	NaN	NaN	0
MMTGGFFHK	0	1054.47	P61922	P61922	Abat	4-aminobutyrate aminotransferase, mitochondrial	2	0.00070392	98.997	0.38561	NaN	1	NaN	NaN	0	NaN	NaN	0	NaN	NaN	0
MMTHQTK	0	875.399	P03893	P03893	Mtnd2	NADH-ubiquinone oxidoreductase chain 2	2	0.0024395	127.84	0.69921	NaN	1	2.4727	NaN	1	NaN	NaN	0	25.96	NaN	1
MMTLHQQCIR	0	1316.62	Q8CB77	Q8CB77	Tceb3	Transcription elongation factor B polypeptide 3	2;3	4.9156e-05	176.6	1.2588	8.9903	2	NaN	NaN	0	20.685	NaN	1	15.419	NaN	1
MMTNLVMAK	0	1037.51	Q9QYY8	Q9QYY8	Spast	Spastin	2	0.00071435	109.36	NaN	NaN	0	0.05749	NaN	1	NaN	NaN	0	0.42866	NaN	1
MMTPEALTEAFGK	0	1424.67	Q8C5P5	Q8C5P5	Nt5dc1	5-nucleotidase domain-containing protein 1	2	6.9133e-05	128.17	0.7891	NaN	1	NaN	NaN	0	NaN	NaN	0	NaN	NaN	0
MMTSVGTNR	0	995.453	Q80X50	Q80X50	Ubap2l	Ubiquitin-associated protein 2-like	2	9.1795e-05	143.89	1.7422	NaN	1	NaN	NaN	0	NaN	NaN	0	NaN	NaN	0
MMTYVPEEER	0	1283.55	Q9ER38	Q9ER38	Tor3a	Torsin-3A	2	0.00012111	124.74	0.65533	NaN	1	1.9821	NaN	1	NaN	NaN	0	NaN	NaN	0
MMVAGFK	0	782.382	Q8VEK3	Q8VEK3	Hnrnpu	Heterogeneous nuclear ribonucleoprotein U	1;2	0.040035	109.88	0.69093	NaN	1	3.0372	NaN	1	8.9219	10.272	3	33.219	61.034	3
MMVAGFKK	1	910.477	Q8VEK3	Q8VEK3	Hnrnpu	Heterogeneous nuclear ribonucleoprotein U	2	0.026274	73.039	0.60403	3.938	2	0.57922	NaN	1	2.1072	219.7	2	32.683	NaN	1
MMVANKPDK	0	1032.51	Q9CWK8	Q9CWK8	Snx2	Sorting nexin-2	2	0.00014395	140.09	0.64737	NaN	1	2.7918	NaN	1	9.3279	NaN	1	5.3382	NaN	1
MMVDKDGDVTITNDGATILSMMDVDHQIAK	1	3263.52	P80316	P80316	Cct5	T-complex protein 1 subunit epsilon	3;4	2.6062e-81	291.12	0.78586	11.634	11	2.5371	31.846	10	7.3213	105.98	9	10.824	118.92	11
MMVDVGPEAASNDLSR	0	1690.77	B1ARD6	B1ARD6	Slfn9		2	0.000818	86.911	NaN	NaN	0	NaN	NaN	0	NaN	NaN	0	2.545	NaN	1
MMVEHLLR	0	1027.53	Q4VC33	Q4VC33	Maea	Macrophage erythroblast attacher	2	0.00012362	162.31	NaN	NaN	0	5.0485	NaN	1	NaN	NaN	0	3.3767	NaN	1
MMVGNNLK	0	905.446	Q63810	Q63810	Ppp3r1	Calcineurin subunit B type 1	2	0.091764	47.916	NaN	NaN	0	NaN	NaN	0	NaN	NaN	0	NaN	NaN	0
MMVQDLITALDHSHPQHYTQAMFK	0	2841.34	E9Q3L2	E9Q3L2	Pi4ka		4	6.8868e-05	92.426	NaN	NaN	0	NaN	NaN	0	NaN	NaN	0	NaN	NaN	0
MMVQKPQGTMEYTAGSQDTLNSVALK	0	2827.36	Q6DFV7	Q6DFV7	Ncoa7	Nuclear receptor coactivator 7	3	0.00035375	57.738	NaN	NaN	0	NaN	NaN	0	NaN	NaN	0	NaN	NaN	0
MMWGSDPYHAEPQQAATPK	0	2143.95	Q3TLH4	Q3TLH4	Prrc2c	Protein PRRC2C	2;3	1.0086e-31	235.88	1.7395	10.164	3	8.5906	NaN	1	NaN	NaN	0	NaN	NaN	0
MMYGVSPWGDAPIDFENSAHVPCPR	0	2832.25	Q5SWU9	Q5SWU9	Acaca	Acetyl-CoA carboxylase 1;Biotin carboxylase	3	4.8784e-11	149.32	0.53621	NaN	1	2.9678	NaN	1	5.5822	NaN	1	NaN	NaN	0
MMYLTTR	0	914.435	Q9JLB0	Q9JLB0	Mpp6	MAGUK p55 subfamily member 6	2	0.0010455	154.11	1.0917	NaN	1	4.5044	40.373	2	NaN	NaN	0	NaN	NaN	0
MMYQSCLK	0	1059.46	Q9WUJ8	Q9WUJ8	Orc6	Origin recognition complex subunit 6	2	0.010519	75.854	NaN	NaN	0	NaN	NaN	0	NaN	NaN	0	NaN	NaN	0
MMYSPICLTQDEFHPFIEALLPHVR	0	3043.48	P97863	P97863	Nfib	Nuclear factor 1 B-type	3	4.9665e-07	124	NaN	NaN	0	NaN	NaN	0	NaN	NaN	0	NaN	NaN	0
MNAEFIMLNHFSQR	0	1736.81	Q80Y81	Q80Y81	Elac2	Zinc phosphodiesterase ELAC protein 2	2;3	6.4806e-22	262	1.1576	19.411	2	2.4366	37.729	2	5.6347	63.033	2	NaN	NaN	0
MNAGSDPVVIVSAAR	0	1485.76	Q8CAY6	Q8CAY6	Acat2	Acetyl-CoA acetyltransferase, cytosolic	2	1.4068e-05	118.76	0.55077	NaN	1	2.776	NaN	1	9.4892	NaN	1	NaN	NaN	0
MNAIVALCHFCELHGPR	0	2023.95	Q8QZS3	Q8QZS3	Flcn	Folliculin	3	3.856e-10	157.03	NaN	NaN	0	NaN	NaN	0	NaN	NaN	0	NaN	NaN	0
MNALDLNLK	0	1030.55	O70252	O70252	Hmox2	Heme oxygenase 2	2	9.7489e-06	142.36	0.70126	NaN	1	2.5125	50.493	2	NaN	NaN	0	6.1456	NaN	1
MNALFEGR	0	936.449	O35691	O35691	Pnn	Pinin	2	0.00015092	175.86	0.95697	NaN	1	2.6682	NaN	1	1.6559	210.26	2	0.26557	NaN	1
MNAMLWFK	0	1039.5	Q9ERD6	Q9ERD6	Ralgps2	Ras-specific guanine nucleotide-releasing factor RalGPS2	2	0.00058102	133.47	0.94929	NaN	1	NaN	NaN	0	NaN	NaN	0	1.5085	NaN	1
MNANPLEAMLLDMGYR	0	1837.85	Q80ZK9	Q80ZK9	Wdtc1	WD and tetratricopeptide repeats protein 1	2;3	2.4554e-08	155.57	2.1349	NaN	1	NaN	NaN	0	NaN	NaN	0	4.9976	18.686	2
MNAPPAFESFLLFEGEK	0	1925.92	O08740	O08740	Polr2j	DNA-directed RNA polymerase II subunit RPB11	2	6.1402e-05	97.551	NaN	NaN	0	NaN	NaN	0	NaN	NaN	0	NaN	NaN	0
MNCEDVTTGFR	0	1328.55	Q99MW5	Q99MW5	Tex13		2	3.0376e-06	152.37	0.99659	NaN	1	2.481	NaN	1	NaN	NaN	0	3.2258	NaN	1
MNCSPTSQIDNIGEEEMDASTTHHK	0	2831.18	Q9WUA6	Q9WUA6	Akt3	RAC-gamma serine/threonine-protein kinase	3;4	2.4359e-10	145.61	NaN	NaN	0	2.9667	NaN	1	NaN	NaN	0	NaN	NaN	0
MNCYALIR	0	1039.49	Q8K2Z4	Q8K2Z4	Ncapd2	Condensin complex subunit 1	2	0.00087102	128.38	NaN	NaN	0	1.1064	NaN	1	0.64134	NaN	1	0.55907	NaN	1
MNCYNDYENYIDIVK	0	1952.83	Q3TZX8	Q3TZX8	Nol9	Polynucleotide 5-hydroxyl-kinase NOL9	2	1.8575e-09	175.51	1.8604	NaN	1	6.8016	NaN	1	NaN	NaN	0	NaN	NaN	0
MNDAFGDTK	0	997.418	Q62318	Q62318	Trim28	Transcription intermediary factor 1-beta	2	5.8645e-05	155.07	NaN	NaN	0	3.6408	NaN	1	9.5825	NaN	1	30.933	NaN	1
MNDFYILDR	0	1185.55	Q6P9J9	Q6P9J9	Ano6	Anoctamin-6	2	5.4406e-05	144.9	1.1666	NaN	1	5.0314	NaN	1	7.2741	NaN	1	NaN	NaN	0
MNDILNHK	0	983.486	Q8R016	Q8R016	Blmh	Bleomycin hydrolase	2	3.006e-07	158.12	0.53655	NaN	1	2.4417	NaN	1	5.142	NaN	1	16.017	NaN	1
MNDLSEIR	0	976.465	Q8CDA1	Q8CDA1	Inpp5f	Phosphatidylinositide phosphatase SAC2	2	0.0005649	119.29	NaN	NaN	0	NaN	NaN	0	NaN	NaN	0	NaN	NaN	0
MNDLTIIQTTQGFCR	0	1796.85	Q7TSV4	Q7TSV4	Pgm2	Phosphoglucomutase-2	2;3	2.2173e-34	226.04	NaN	NaN	0	NaN	NaN	0	NaN	NaN	0	NaN	NaN	0
MNDSKEPEQIAFQDEEEAQLNK	1	2592.16	Q9D0N7	Q9D0N7	Chaf1b	Chromatin assembly factor 1 subunit B	3	7.7247e-15	164.74	NaN	NaN	0	7.9639	NaN	1	NaN	NaN	0	NaN	NaN	0
MNDTVTIR	0	948.47	P62849	P62849	Rps24	40S ribosomal protein S24	1;2	0.00014672	155	1.0031	2.0532	2	3.5102	NaN	1	9.6465	100.32	3	47.996	218.83	2
MNDVAIVK	0	888.474	P31750	P31750	Akt1	RAC-alpha serine/threonine-protein kinase	1;2	0.0027529	82.279	1.4376	4.6161	2	6.7659	NaN	1	7.0894	NaN	1	NaN	NaN	0
MNEDTGTDYLAPWQLAQVADGGGIGVVEESK	0	3249.51	Q8VDQ1	Q8VDQ1	Ptgr2	Prostaglandin reductase 2	3;4	1.2746e-11	121.91	NaN	NaN	0	2.7318	4.6208	2	NaN	NaN	0	3.2828	NaN	1
MNEEYDVIVLGTGLTECILSGIMSVNGK	0	3041.48	Q61598	Q61598	Gdi2	Rab GDP dissociation inhibitor beta	3	2.2544e-08	117.83	NaN	NaN	0	NaN	NaN	0	NaN	NaN	0	NaN	NaN	0
MNEILEPAANQDGETSK	0	1845.84	Q9WV72	Q9WV72	Asb3	Ankyrin repeat and SOCS box protein 3	2	0.0046539	65.219	NaN	NaN	0	NaN	NaN	0	NaN	NaN	0	NaN	NaN	0
MNEIMETLK	0	1107.53	Q9CWI3	Q9CWI3	Bccip	BRCA2 and CDKN1A-interacting protein	2	8.2616e-06	129.42	0.99194	NaN	1	NaN	NaN	0	NaN	NaN	0	NaN	NaN	0
MNEIMETLKDHLSV	1	1658.8	Q9CWI3	Q9CWI3	Bccip	BRCA2 and CDKN1A-interacting protein	2;3	1.1742e-06	151.13	1.1787	NaN	1	6.904	NaN	1	6.4314	NaN	1	NaN	NaN	0
MNELNHCIVAR	0	1355.64	O70589	O70589	Cask	Peripheral plasma membrane protein CASK	3	0.00063577	91.855	NaN	NaN	0	NaN	NaN	0	NaN	NaN	0	NaN	NaN	0
MNEPPTSLGLVPHQIR	0	1787.94	Q9D906	Q9D906	Atg7	Ubiquitin-like modifier-activating enzyme ATG7	3	0.00079276	76.391	NaN	NaN	0	NaN	NaN	0	NaN	NaN	0	NaN	NaN	0
MNESDAWFEEK	0	1384.56	Q9CWK8	Q9CWK8	Snx2	Sorting nexin-2	2	1.1393e-07	161.63	0.48679	24.82	2	2.7296	10.739	2	7.4639	10.64	2	32.33	NaN	1
MNESDIWFEEK	0	1426.61	Q9WV80	Q9WV80	Snx1	Sorting nexin-1	2	5.6418e-06	130.98	NaN	NaN	0	4.7971	NaN	1	NaN	NaN	0	NaN	NaN	0
MNEVISLWK	0	1118.58	P16546	P16546	Sptan1	Spectrin alpha chain, non-erythrocytic 1	2	4.3848e-05	170.24	0.95131	NaN	1	2.4828	66.264	2	4.473	121.02	2	2.0372	NaN	1
MNEVIVGNDQLMEI	0	1603.76	B1AUN2	B1AUN2	Eif2b3		2	3.8954e-06	150.15	NaN	NaN	0	NaN	NaN	0	NaN	NaN	0	NaN	NaN	0
MNEVSVIK	0	918.484	Q60823	Q60823	Akt2	RAC-beta serine/threonine-protein kinase	2	0.0055506	75.738	NaN	NaN	0	NaN	NaN	0	NaN	NaN	0	NaN	NaN	0
MNEWAPR	0	902.407	Q9CWV6	Q9CWV6	Prkrip1	PRKR-interacting protein 1	2	0.0038552	124.89	1.5438	NaN	1	NaN	NaN	0	NaN	NaN	0	NaN	NaN	0
MNFESFVK	0	1000.47	P43247	P43247	Msh2	DNA mismatch repair protein Msh2	2	0.00086425	125.25	0.38118	NaN	1	2.576	NaN	1	6.3434	NaN	1	NaN	NaN	0
MNFQAIHSESSDTFSDQSPTMAR	0	2586.11	Q91ZP3	Q91ZP3	Lpin1	Phosphatidate phosphatase LPIN1	3	7.6194e-05	88.222	NaN	NaN	0	NaN	NaN	0	NaN	NaN	0	NaN	NaN	0
MNFSDFLTVMTQK	0	1560.73	Q9R1K9	Q9R1K9	Cetn2	Centrin-2	2;3	2.0276e-14	202.31	0.96314	NaN	1	5.419	19.896	2	6.7801	NaN	1	23.762	NaN	1
MNGFIDQIDGIVHFETR	0	1990.96	O88544	O88544	Cops4	COP9 signalosome complex subunit 4	2;3	3.7614e-14	182.33	0.76688	16.105	2	4.5598	80.426	2	3.7701	68.13	2	NaN	NaN	0
MNGMLLNDR	0	1062.49	Q6PHQ9;D3Z5M2;P29341	P29341	Pabpc4;Gm10110;Pabpc1	Polyadenylate-binding protein;Polyadenylate-binding protein 1	2	5.3359e-05	160.11	0.95007	NaN	1	3.4335	4.3684	2	8.3996	25.24	2	49.608	NaN	1
MNGMLLNDRK	1	1190.59	Q6PHQ9;D3Z5M2;P29341	P29341	Pabpc4;Gm10110;Pabpc1	Polyadenylate-binding protein;Polyadenylate-binding protein 1	2	2.6449e-05	159.28	NaN	NaN	0	1.1996	NaN	1	1.8918	NaN	1	NaN	NaN	0
MNGQLDLSGK	0	1061.52	Q9Z1A1	Q9Z1A1	Tfg		1;2	3.1856e-05	180.67	0.90493	NaN	1	4.6564	14.158	2	13.999	NaN	1	NaN	NaN	0
MNGQNRPLIKPK	0	1394.78	O09100;P23772	O09100	Gata2;Gata3	Endothelial transcription factor GATA-2;Trans-acting T-cell-specific transcription factor GATA-3	3	0.039223	46.706	4.6311	NaN	1	NaN	NaN	0	NaN	NaN	0	NaN	NaN	0
MNHDFQALALESR	0	1530.72	Q80U58	Q80U58	Pum2	Pumilio homolog 2	2	1.5825e-11	168.31	1.9741	NaN	1	NaN	NaN	0	NaN	NaN	0	NaN	NaN	0
MNHHPEWFNVYNK	0	1714.77	Q9CZL5	Q9CZL5	Pcbd2	Pterin-4-alpha-carbinolamine dehydratase 2	3	7.6899e-08	143.31	0.46434	NaN	1	2.0333	11.895	2	3.909	115.85	2	NaN	NaN	0
MNHLEYEDQYKDDNFGEGNDGGILDDK	1	3130.31	Q61550	Q61550	Rad21	Double-strand-break repair protein rad21 homolog	3;4	4.8595e-31	201.6	1.5743	NaN	1	NaN	NaN	0	NaN	NaN	0	NaN	NaN	0
MNHPDLLIQVLGILK	0	1702.98	B2RX14	B2RX14	Zcchc11	Terminal uridylyltransferase 4	3	0.00019334	91.207	NaN	NaN	0	NaN	NaN	0	NaN	NaN	0	NaN	NaN	0
MNHQALVR	0	967.502	Q80V26	Q80V26	Impad1	Inositol monophosphatase 3	2	0.00011467	157.86	NaN	NaN	0	7.1365	NaN	1	26.463	NaN	1	37.26	NaN	1
MNIAHLQLALGR	0	1335.74	Q6IR34	Q6IR34	Gpsm1	G-protein-signaling modulator 1	3	0.00081441	87.878	NaN	NaN	0	NaN	NaN	0	7.4533	NaN	1	18.094	NaN	1
MNIANTVISQENSSLQSMGTDQLLDLFTLDKDGK	1	3725.81	E9QAE3	E9QAE3	Btaf1		3	2.4188e-08	91.398	NaN	NaN	0	NaN	NaN	0	NaN	NaN	0	NaN	NaN	0
MNIDDKLEGLFLK	1	1534.81	Q61624	Q61624	Znf148	Zinc finger protein 148	2	0.00019715	118.88	NaN	NaN	0	NaN	NaN	0	NaN	NaN	0	NaN	NaN	0
MNIDMNK	0	864.383	Q8C436	Q8C436	Vcpkmt	Protein-lysine methyltransferase METTL21D	2	0.029685	65.777	NaN	NaN	0	NaN	NaN	0	NaN	NaN	0	NaN	NaN	0
MNIEDVQEEQSK	0	1448.65	Q8R3N1	Q8R3N1	Nop14	Nucleolar protein 14	2	1.0666e-15	280.55	NaN	NaN	0	2.3733	NaN	1	6.0472	NaN	1	4.4411	NaN	1
MNILAPVR	0	912.522	Q64008	Q64008	Rab34	Ras-related protein Rab-34	2	0.00026463	119.57	NaN	NaN	0	NaN	NaN	0	NaN	NaN	0	NaN	NaN	0
MNIMDFNVK	0	1110.52	Q9JK48	Q9JK48	Sh3glb1	Endophilin-B1	2	0.00017455	110.12	0.32915	210.38	2	0.18011	NaN	1	NaN	NaN	0	NaN	NaN	0
MNIPSTSPWSVPLPLATVFTVPSPAPEVQLK	0	3302.76	Q6PFD9	Q6PFD9	Nup98	Nuclear pore complex protein Nup98-Nup96;Nuclear pore complex protein Nup98;Nuclear pore complex protein Nup96	3	0.059029	27.863	NaN	NaN	0	4.9491	NaN	1	NaN	NaN	0	NaN	NaN	0
MNITVPEDYITGFIR	0	1767.89	Q9QZ11	Q9QZ11	Exo1	Exonuclease 1	2	1.9546e-05	124.86	NaN	NaN	0	NaN	NaN	0	0.44646	NaN	1	3.6795	NaN	1
MNIVPIVNTNDAVVPPAEPNSDLQGVNVISVK	0	3342.75	Q9Z110	Q9Z110	Aldh18a1	Delta-1-pyrroline-5-carboxylate synthase;Glutamate 5-kinase;Gamma-glutamyl phosphate reductase	3	3.2617e-08	95.435	0.30143	NaN	1	NaN	NaN	0	9.6859	NaN	1	5.5273	NaN	1
MNLAEICENAK	0	1291.59	Q8K0T4;D3YYB5	Q8K0T4	Katnal1	Katanin p60 ATPase-containing subunit A-like 1	2	1.2083e-05	143.39	NaN	NaN	0	NaN	NaN	0	NaN	NaN	0	NaN	NaN	0
MNLAIALTAAR	0	1143.64	Q64521	Q64521	Gpd2	Glycerol-3-phosphate dehydrogenase, mitochondrial	2	0.0138	60.518	0.47415	NaN	1	NaN	NaN	0	NaN	NaN	0	NaN	NaN	0
MNLASSFVNGFVNAAFGQDK	0	2116	Q8VDM4	Q8VDM4	Psmd2	26S proteasome non-ATPase regulatory subunit 2	2;3	2.3875e-111	354.69	1.0471	7.3168	5	3.9248	21.57	4	11.391	11.882	2	3.2861	NaN	1
MNLDPFGR	0	948.449	B2RX12	B2RX12	Abcc3	Canalicular multispecific organic anion transporter 2	2	0.0011125	118.05	0.98596	NaN	1	2.8972	NaN	1	NaN	NaN	0	NaN	NaN	0
MNLDPFSQYSDEEVWMALELAHLK	0	2865.34	O35379	O35379	Abcc1	Multidrug resistance-associated protein 1	3	6.8318e-14	157.9	0.67602	NaN	1	1.6181	NaN	1	NaN	NaN	0	NaN	NaN	0
MNLDSLSLALSQISYLVDNLTK	0	2437.28	Q6ZQ08	Q6ZQ08	Cnot1	CCR4-NOT transcription complex subunit 1	3	4.7628e-10	137.23	0.84309	NaN	1	NaN	NaN	0	NaN	NaN	0	NaN	NaN	0
MNLFNLDR	0	1021.5	Q04692	Q04692	Smarcad1	SWI/SNF-related matrix-associated actin-dependent regulator of chromatin subfamily A containing DEAD/H box 1	2	0.00015226	146.54	1.6986	NaN	1	NaN	NaN	0	18.6	NaN	1	NaN	NaN	0
MNLFQSITSALDNSLAK	0	1851.94	Q6P3A8	Q6P3A8	Bckdhb	2-oxoisovalerate dehydrogenase subunit beta, mitochondrial	2;3	1.4855e-26	230.14	0.58119	10.122	3	1.9965	9.9391	2	3.2891	39.066	2	3.9729	113.87	2
MNLGVGAYR	0	979.491	P05202	P05202	Got2	Aspartate aminotransferase, mitochondrial	2	2.229e-08	193.98	0.57354	8.5826	4	2.2969	12.672	4	6.646	20.67	7	23.094	238.81	3
MNLGVGAYRDDNGKPYVLPSVR	1	2420.23	P05202	P05202	Got2	Aspartate aminotransferase, mitochondrial	3;4	9.7935e-10	137.09	NaN	NaN	0	NaN	NaN	0	NaN	NaN	0	NaN	NaN	0
MNLHLVLIEELHR	0	1615.89	O35382	O35382	Exoc4	Exocyst complex component 4	3	8.2611e-05	112.15	NaN	NaN	0	NaN	NaN	0	NaN	NaN	0	NaN	NaN	0
MNLHQVLTGAVNPGDHCFAVGSVGEQR	0	2892.38	Q6PNC0	Q6PNC0	Dmxl1	DmX-like protein 1	3	5.5946e-23	180.71	NaN	NaN	0	4.1146	NaN	1	4.1161	NaN	1	2.0323	NaN	1
MNLLSQMTSTPIDCLFK	0	1997.96	Q3UMR0	Q3UMR0	Ankrd27	Ankyrin repeat domain-containing protein 27	2	4.8357e-14	184.98	NaN	NaN	0	3.7994	NaN	1	4.7434	NaN	1	NaN	NaN	0
MNLMNMAK	0	951.434	Q9D394	Q9D394	Rufy3	Protein RUFY3	2	3.0607e-07	198.39	0.85625	8.0373	2	4.2929	NaN	1	NaN	NaN	0	8.4063	NaN	1
MNLMTPEALGK	0	1203.6	Q6PGF7	Q6PGF7	Exoc8	Exocyst complex component 8	2	0.00056763	104.01	NaN	NaN	0	NaN	NaN	0	0.22625	NaN	1	NaN	NaN	0
MNLPGEVTFLPLNK	0	1571.84	Q9CW03	Q9CW03	Smc3	Structural maintenance of chromosomes protein 3	2	3.7867e-05	121.02	1.1616	NaN	1	5.4843	NaN	1	16.161	NaN	1	NaN	NaN	0
MNLQTGVNEVK	0	1231.62	Q9EPK6	Q9EPK6	Sil1	Nucleotide exchange factor SIL1	2	7.3614e-06	138.08	NaN	NaN	0	4.2581	NaN	1	NaN	NaN	0	NaN	NaN	0
MNLSAIQDR	0	1046.52	Q8VEH3;Q9CQW2	Q8VEH3	Arl8a;Arl8b	ADP-ribosylation factor-like protein 8A;ADP-ribosylation factor-like protein 8B	2	5.5497e-05	196.95	1.0172	NaN	1	3.9864	NaN	1	5.349	10.299	2	8.4464	277.64	2
MNLSDVELIPLPLEPQVK	0	2034.11	Q6PF93	Q6PF93	Pik3c3	Phosphatidylinositol 3-kinase catalytic subunit type 3	2	4.8392e-09	147.39	NaN	NaN	0	NaN	NaN	0	3.1957	NaN	1	NaN	NaN	0
MNLSEEVDLEDYVARPDK	0	2121.99	P54775	P54775	Psmc4	26S protease regulatory subunit 6B	2;3	2.0385e-99	352.12	0.9816	0.90802	2	3.3031	3.7933	2	3.4589	NaN	1	9.9691	NaN	1
MNLSLWTACIFPVCSSLSESATASLGMLSAVR	0	3458.67	G5E8F4	G5E8F4	Fpgt		3	0.12662	9.5444	2.8684	32.732	2	NaN	NaN	0	NaN	NaN	0	NaN	NaN	0
MNLSQLYGSSTAGYIVCR	0	2018.96	Q9Z0W3	Q9Z0W3	Nup160	Nuclear pore complex protein Nup160	2	1.1402e-59	333.32	0.64187	15.326	2	2.0842	NaN	1	0.9562	98.93	2	1.2917	65.52	2
MNLVVIPDSLQTTAVPQTLHK	0	2304.25	Q6ZQA6	Q6ZQA6	Igsf3	Immunoglobulin superfamily member 3	3	9.4936e-09	136.58	1.1214	11.997	2	NaN	NaN	0	1.2909	NaN	1	NaN	NaN	0
MNLYSLCK	0	1027.48	Q9ES74	Q9ES74	Nek7	Serine/threonine-protein kinase Nek7	2	0.0036446	92.491	NaN	NaN	0	NaN	NaN	0	13.533	NaN	1	NaN	NaN	0
MNMNILHQEELIAQK	0	1810.91	Q8CH02	Q8CH02	Sugp1	SURP and G-patch domain-containing protein 1	2;3	1.1767e-06	143.93	NaN	NaN	0	NaN	NaN	0	NaN	NaN	0	NaN	NaN	0
MNNAGLNSEK	0	1076.49	Q8R016	Q8R016	Blmh	Bleomycin hydrolase	2	7.4474e-06	134.77	NaN	NaN	0	2.2301	NaN	1	6.9339	NaN	1	2.0669	NaN	1
MNNCLSQMEQFPVK	0	1724.77	G5E870	G5E870	Trip12	E3 ubiquitin-protein ligase TRIP12	2	2.8915e-18	230.95	NaN	NaN	0	2.9581	NaN	1	4.9163	NaN	1	NaN	NaN	0
MNNHVSSTPSTMK	0	1432.64	Q9CZW4	Q9CZW4	Acsl3	Long-chain-fatty-acid--CoA ligase 3	2	2.172e-13	213.38	2.2796	NaN	1	NaN	NaN	0	NaN	NaN	0	NaN	NaN	0
MNNVNVVYTPWSNLK	0	1777.88	Q78PG9	Q78PG9	Ccdc25	Coiled-coil domain-containing protein 25	2	8.9119e-20	247.3	NaN	NaN	0	NaN	NaN	0	1.8677	NaN	1	NaN	NaN	0
MNPAAFDFLLQR	0	1421.71	Q9WVF7	Q9WVF7	Pole	DNA polymerase epsilon catalytic subunit A	2	6.4499e-06	153.97	NaN	NaN	0	3.7909	NaN	1	2.1574	NaN	1	2.5013	NaN	1
MNPEYDYLFK	0	1318.59	Q9D1G1	Q9D1G1	Rab1b	Ras-related protein Rab-1B	1;2	9.9052e-08	213.31	0.64993	8.3425	5	2.863	13.498	4	7.6875	182.99	3	15.685	226.84	4
MNPGDLQWMTAGR	0	1475.66	Q9D711	Q9D711	Pir	Pirin	2	5.2521e-05	115.57	0.56279	NaN	1	2.9873	NaN	1	7.8579	NaN	1	3.2625	NaN	1
MNPIQSFHCK	0	1260.57	Q8C263	Q8C263	Ska3	Spindle and kinetochore-associated protein 3	2	0.00065861	96.331	NaN	NaN	0	NaN	NaN	0	NaN	NaN	0	NaN	NaN	0
MNPLWSMSAGSVR	0	1434.67	Q64362	Q64362	Aktip	AKT-interacting protein	2	0.008031	65.179	NaN	NaN	0	NaN	NaN	0	NaN	NaN	0	NaN	NaN	0
MNPQSAFFQGK	0	1253.59	P32020	P32020	Scp2	Non-specific lipid-transfer protein	2	6.0532e-06	125.04	1.1229	NaN	1	5.5749	NaN	1	4.9221	88.742	2	NaN	NaN	0
MNPSAPSYPMASLYVGDLHPDVTEAMLYEK	0	3325.53	P29341	P29341	Pabpc1	Polyadenylate-binding protein 1	3	2.5736e-19	146.89	0.92013	11.16	3	2.8191	26.898	3	7.4864	39.572	3	12.396	NaN	1
MNQAPTVGFEEDVGQR	0	1776.81	Q9R2B6	Q9R2B6	St6galnac4	Alpha-N-acetyl-neuraminyl-2,3-beta-galactosyl-1,3-N-acetyl-galactosaminide alpha-2,6-sialyltransferase	2	1.5245e-06	136.99	2.6194	NaN	1	NaN	NaN	0	NaN	NaN	0	NaN	NaN	0
MNQLLSR	0	860.454	Q64332	Q64332	Syn2	Synapsin-2	2	0.0022201	132.53	NaN	NaN	0	NaN	NaN	0	5.6275	NaN	1	NaN	NaN	0
MNQSLQLFR	0	1135.58	P54276	P54276	Msh6	DNA mismatch repair protein Msh6	2	1.2283e-06	217.64	1.0164	NaN	1	3.3966	NaN	1	NaN	NaN	0	2.3008	NaN	1
MNQVEDEVFEEFCR	0	1830.76	Q9CU62	Q9CU62	Smc1a	Structural maintenance of chromosomes protein 1A	2	3.8235e-05	124.39	NaN	NaN	0	NaN	NaN	0	NaN	NaN	0	NaN	NaN	0
MNRPAPVEISYENMR	0	1805.86	O70274	O70274	Ptp4a2	Protein tyrosine phosphatase type IVA 2	2	3.4474e-21	220.69	1.8397	NaN	1	13.668	NaN	1	NaN	NaN	0	NaN	NaN	0
MNRPAPVEVTYK	0	1403.72	Q63739	Q63739	Ptp4a1	Protein tyrosine phosphatase type IVA 1	2;3	3.9999e-05	134.2	NaN	NaN	0	NaN	NaN	0	NaN	NaN	0	NaN	NaN	0
MNSAGADEIGK	0	1091.49	Q9JII5	Q9JII5	Dazap1	DAZ-associated protein 1	1;2	7.51e-05	119.53	NaN	NaN	0	3.0526	NaN	1	7.0179	NaN	1	NaN	NaN	0
MNSIKPDLIQLR	0	1426.8	P26450;A0A1L1ST33;Q64143	P26450	Pik3r1;Pik3r3	Phosphatidylinositol 3-kinase regulatory subunit alpha;Phosphatidylinositol 3-kinase regulatory subunit gamma	3	0.00013827	108.72	2.9596	NaN	1	NaN	NaN	0	NaN	NaN	0	20.342	NaN	1
MNSLLGCAPHQHS	0	1450.64	CON__Q3SZV7	CON__Q3SZV7			3	0.0010424	81.239	NaN	NaN	0	NaN	NaN	0	NaN	NaN	0	NaN	NaN	0
MNSLLSR	0	819.427	C0HK80;C0HK79	C0HK80			2	0.0058078	108.92	NaN	NaN	0	NaN	NaN	0	18.468	NaN	1	NaN	NaN	0
MNSLTFK	0	839.421	Q8R1A4	Q8R1A4	Dock7	Dedicator of cytokinesis protein 7	2	0.01315	83.364	NaN	NaN	0	NaN	NaN	0	NaN	NaN	0	NaN	NaN	0
MNSQEEDEVWQVIIGAR	0	2002.94	Q9JIQ3	Q9JIQ3	Diablo	Diablo homolog, mitochondrial	2;3	1.801e-49	317.99	1.0748	13.479	2	NaN	NaN	0	NaN	NaN	0	2.0644	NaN	1
MNSSCADILLFASYK	0	1718.8	Q99PV0	Q99PV0	Prpf8	Pre-mRNA-processing-splicing factor 8	2	9.8282e-09	170.66	0.5819	NaN	1	NaN	NaN	0	NaN	NaN	0	0.81117	NaN	1
MNSSSSTMNEEPDALSVVNQLR	0	2408.09	Q9D7A8	Q9D7A8	Armc1	Armadillo repeat-containing protein 1	2	3.6589e-61	266.15	NaN	NaN	0	NaN	NaN	0	1.5946	NaN	1	NaN	NaN	0
MNSVVYQK	0	967.48	Q3TLH4	Q3TLH4	Prrc2c	Protein PRRC2C	2	0.00035124	143.23	NaN	NaN	0	NaN	NaN	0	44.261	NaN	1	26.203	NaN	1
MNTAEFK	0	839.385	Q9ERD6	Q9ERD6	Ralgps2	Ras-specific guanine nucleotide-releasing factor RalGPS2	2	0.013676	82.671	0.84641	NaN	1	4.754	NaN	1	NaN	NaN	0	NaN	NaN	0
MNTCMPNPR	0	1119.46	Q8BSP2	Q8BSP2	Ncaph2	Condensin-2 complex subunit H2	2	0.00046381	113.91	NaN	NaN	0	2.1835	NaN	1	NaN	NaN	0	NaN	NaN	0
MNTLANR	0	818.407	O88630	O88630	Gosr1	Golgi SNAP receptor complex member 1	2	0.02966	65.803	NaN	NaN	0	NaN	NaN	0	NaN	NaN	0	NaN	NaN	0
MNTLEMTPEVK	0	1291.62	P14901	P14901	Hmox1	Heme oxygenase 1	2	2.452e-05	142.43	NaN	NaN	0	NaN	NaN	0	NaN	NaN	0	NaN	NaN	0
MNTLLANGEVPGLFEGDEYATLMTQCK	0	3001.39	Q9JHU4	Q9JHU4	Dync1h1	Cytoplasmic dynein 1 heavy chain 1	3	2.9927e-53	251.37	0.71328	NaN	1	3.0453	NaN	1	NaN	NaN	0	7.8118	NaN	1
MNTLTLNR	0	961.501	Q9JJA2	Q9JJA2	Cog8	Conserved oligomeric Golgi complex subunit 8	2	6.234e-05	129.68	NaN	NaN	0	NaN	NaN	0	NaN	NaN	0	NaN	NaN	0
MNTNPSR	0	818.37	A0A1B0GS68;P19253	P19253	Rpl13a	60S ribosomal protein L13a	2	0.053614	60.895	NaN	NaN	0	NaN	NaN	0	NaN	NaN	0	NaN	NaN	0
MNTNPSRGPYHFR	1	1575.74	A0A1B0GS68;P19253	P19253	Rpl13a	60S ribosomal protein L13a	3	0.011351	62.454	NaN	NaN	0	NaN	NaN	0	NaN	NaN	0	NaN	NaN	0
MNTTPGTVGSDPVILATAGYDHTVR	0	2572.26	Q9DCJ1	Q9DCJ1	Mlst8	Target of rapamycin complex subunit LST8	2	2.2675e-13	133.78	NaN	NaN	0	NaN	NaN	0	NaN	NaN	0	NaN	NaN	0
MNTVLSR	0	819.427	Q6ZWQ7	Q6ZWQ7	Spcs3		2	0.003512	114.78	1.1735	NaN	1	6.582	NaN	1	NaN	NaN	0	NaN	NaN	0
MNVCVSK	0	836.388	Q8R081	Q8R081	Hnrnpl	Heterogeneous nuclear ribonucleoprotein L	2	0.010958	84.097	0.69827	5.2906	2	NaN	NaN	0	8.2065	NaN	1	39.557	NaN	1
MNVDQAFHELVR	0	1457.71	P62071	P62071	Rras2	Ras-related protein R-Ras2	2;3	1.8987e-13	220.23	0.92823	11.326	2	4.9713	NaN	1	3.0623	NaN	1	NaN	NaN	0
MNVEHEVNLLVEEIHR	0	1959.98	Q4KML4	Q4KML4	Abracl	Costars family protein ABRACL	2;3	1.2162e-49	328.41	0.91195	10.798	6	4.2005	32.595	5	10.774	32.397	5	22.657	209.43	6
MNVFDTELK	0	1095.53	O55143	O55143	Atp2a2	Sarcoplasmic/endoplasmic reticulum calcium ATPase 2	2	5.1211e-05	139.97	0.87177	6.4813	2	6.5607	56.741	4	12.325	24.369	2	15.308	83.657	2
MNVFNIR	0	892.459	Q8CE46	Q8CE46	Pus7l	Pseudouridylate synthase 7 homolog-like protein	2	0.0010331	159.65	NaN	NaN	0	NaN	NaN	0	NaN	NaN	0	NaN	NaN	0
MNVGTAHSEVNPNTR	0	1625.76	Q9CPZ6	Q9CPZ6	Ormdl3	ORM1-like protein 3	2	5.8057e-06	131.66	NaN	NaN	0	NaN	NaN	0	NaN	NaN	0	NaN	NaN	0
MNVGVAHSEVNPNTR	0	1623.78	Q9CQZ0;Q921I0	Q9CQZ0	Ormdl2;Ormdl1	ORM1-like protein 2;ORM1-like protein 1	2;3	0.00010423	99.941	NaN	NaN	0	NaN	NaN	0	NaN	NaN	0	NaN	NaN	0
MNVLADALK	0	973.527	P62245	P62245	Rps15a	40S ribosomal protein S15a	1;2	0.00017684	139.98	1.0642	8.6678	4	3.0199	16.837	5	8.2196	NaN	1	32.235	NaN	1
MNVNDLK	0	832.411	Q91YN5	Q91YN5	Uap1	UDP-N-acetylhexosamine pyrophosphorylase;UDP-N-acetylgalactosamine pyrophosphorylase;UDP-N-acetylglucosamine pyrophosphorylase	2	0.027096	57.281	NaN	NaN	0	2.8841	NaN	1	NaN	NaN	0	NaN	NaN	0
MNVQVTQHR	0	1111.56	Q61464	Q61464	Znf638	Zinc finger protein 638	2	0.000175	163.04	1.6002	NaN	1	0.51382	NaN	1	2.6656	201.3	2	NaN	NaN	0
MNVSPDVNYEELAR	0	1635.76	O88685	O88685	Psmc3	26S protease regulatory subunit 6A	2	6.9771e-36	267.07	0.74385	NaN	1	2.738	18.674	2	9.2413	45.225	3	1.6816	NaN	1
MNVTSLFSFTSPAVK	0	1627.83	P70340	P70340	Smad1	Mothers against decapentaplegic homolog 1	2	1.0472e-05	124.38	NaN	NaN	0	4.8367	NaN	1	NaN	NaN	0	NaN	NaN	0
MNVVFAVK	0	906.5	P97390	P97390	Vps45	Vacuolar protein sorting-associated protein 45	2	0.002644	89.55	0.58908	NaN	1	NaN	NaN	0	NaN	NaN	0	NaN	NaN	0
MNVVVSALEASGLGPSHLDMK	0	2154.08	O35668	O35668	Hap1	Huntingtin-associated protein 1	3	0.0013753	61.524	NaN	NaN	0	NaN	NaN	0	NaN	NaN	0	NaN	NaN	0
MNWIDAPDDVFYMATEETRK	1	2431.08	Q8K4B0	Q8K4B0	Mta1	Metastasis-associated protein MTA1	3	3.0175e-05	94.358	NaN	NaN	0	NaN	NaN	0	1.8539	NaN	1	NaN	NaN	0
MNYFQVAK	0	999.485	Q6A4J8	Q6A4J8	Usp7	Ubiquitin carboxyl-terminal hydrolase 7	2	0.0029482	97.068	NaN	NaN	0	1.2739	NaN	1	NaN	NaN	0	NaN	NaN	0
MNYMPGTASLIEDIDKK	1	1924.93	Q8VC85	Q8VC85	Lsm1	U6 snRNA-associated Sm-like protein LSm1	2	2.5386e-06	125.53	0.60113	NaN	1	3.2883	NaN	1	NaN	NaN	0	37.075	NaN	1
MNYMQNHQAGASAASLSR	0	1935.87	Q09XV5	Q09XV5	Chd8	Chromodomain-helicase-DNA-binding protein 8	3	3.9401e-12	159.19	NaN	NaN	0	NaN	NaN	0	NaN	NaN	0	NaN	NaN	0
MNYSDAIEWLK	0	1368.64	Q8BP47	Q8BP47	Nars	Asparagine--tRNA ligase, cytoplasmic	2	1.1409e-07	182.76	0.39996	40.923	2	2.3663	NaN	1	7.5541	12.224	2	30.461	NaN	1
MNYSGDQGQTIR	0	1368.61	A2AN08	A2AN08	Ubr4	E3 ubiquitin-protein ligase UBR4	2	1.2477e-10	216.26	1.0767	4.4474	2	4.7649	NaN	1	NaN	NaN	0	NaN	NaN	0
MPACNIMLLGAQR	0	1473.73	Q8CCF0	Q8CCF0	Prpf31	U4/U6 small nuclear ribonucleoprotein Prp31	2;3	9.9346e-18	222.42	1.0169	10.862	2	5.3896	NaN	1	15.764	NaN	1	33.69	NaN	1
MPAILDGEEAVSK	0	1358.68	Q8R1M0	Q8R1M0	Hmces	Embryonic stem cell-specific 5-hydroxymethylcytosine-binding protein	2	0.024535	57.225	NaN	NaN	0	NaN	NaN	0	NaN	NaN	0	NaN	NaN	0
MPAISDQDMNAYLAEQSR	0	2038.91	Q80UG2	Q80UG2	Plxna4	Plexin-A4	2	2.5155e-09	151.9	NaN	NaN	0	NaN	NaN	0	NaN	NaN	0	NaN	NaN	0
MPAISDQDMSAYLAEQSR	0	2011.9	P70206	P70206	Plxna1	Plexin-A1	2	5.9487e-30	230.36	NaN	NaN	0	NaN	NaN	0	NaN	NaN	0	NaN	NaN	0
MPAKPEDEPPDLASLIEPITEER	0	2576.27	A2AJK6	A2AJK6	Chd7	Chromodomain-helicase-DNA-binding protein 7	3	0.033938	34.914	NaN	NaN	0	NaN	NaN	0	NaN	NaN	0	NaN	NaN	0
MPALETLEILK	0	1256.7	Q7TSQ8	Q7TSQ8	Pdpr	Pyruvate dehydrogenase phosphatase regulatory subunit, mitochondrial	2	0.0006417	101.65	NaN	NaN	0	NaN	NaN	0	2.2799	NaN	1	NaN	NaN	0
MPASGWYK	0	938.432	P20444	P20444	Prkca	Protein kinase C alpha type	2	0.011363	73.616	NaN	NaN	0	NaN	NaN	0	NaN	NaN	0	NaN	NaN	0
MPCHKPYLCETK	0	1562.7	E9Q8I7	E9Q8I7	Nfxl1		2;3	0.00068532	96.89	0.70208	NaN	1	NaN	NaN	0	NaN	NaN	0	NaN	NaN	0
MPCLYLQTLAR	0	1364.69	Q7TPH6	Q7TPH6	Mycbp2	E3 ubiquitin-protein ligase MYCBP2	2	0.056663	52.549	NaN	NaN	0	NaN	NaN	0	NaN	NaN	0	NaN	NaN	0
MPCPQDCPISLHELMIHCWK	0	2551.13	P39688	P39688	Fyn	Tyrosine-protein kinase Fyn	3	1.3571e-08	136.04	NaN	NaN	0	NaN	NaN	0	NaN	NaN	0	NaN	NaN	0
MPCTEDYLSLILNR	0	1723.83	CON__P02769	CON__P02769			2;3	8.0478e-41	325.08	0.010238	35.617	3	0.0080049	133.25	3	0.16326	233.93	3	0.035678	562.62	2
MPDDVWLVDLDSNR	0	1673.77	Q80U28	Q80U28	Madd	MAP kinase-activating death domain protein	2	0.00021355	107.12	NaN	NaN	0	NaN	NaN	0	NaN	NaN	0	NaN	NaN	0
MPDDYGAPR	0	1020.43	Q9CTH6	Q9CTH6	Fcf1	rRNA-processing protein FCF1 homolog	2	0.0010972	102.41	NaN	NaN	0	NaN	NaN	0	NaN	NaN	0	NaN	NaN	0
MPDEPMEAPALPAPTAPIVSK	0	2161.08	Q8K2F0	Q8K2F0	Brd3	Bromodomain-containing protein 3	2	1.0513e-14	165.34	1.028	1.418	2	2.6061	NaN	1	NaN	NaN	0	NaN	NaN	0
MPDGPVALEESYSAVMGIVTEVEQYVK	0	2940.41	Q9JHU4	Q9JHU4	Dync1h1	Cytoplasmic dynein 1 heavy chain 1	3	6.7619e-15	140.66	NaN	NaN	0	NaN	NaN	0	NaN	NaN	0	NaN	NaN	0
MPDKSPEPVDTTSETQAR	1	1987.92	E9PVX6	E9PVX6	Mki67		2;3	1.5474e-09	152.89	NaN	NaN	0	NaN	NaN	0	NaN	NaN	0	NaN	NaN	0
MPDLHLK	0	852.453	E9Q616	E9Q616	Ahnak		2	0.063158	55.604	NaN	NaN	0	NaN	NaN	0	3.833	NaN	1	NaN	NaN	0
MPDMHFK	0	904.394	E9Q616	E9Q616	Ahnak		2	0.033384	67.344	1.0278	NaN	1	5.4649	NaN	1	9.796	NaN	1	NaN	NaN	0
MPDMHIK	0	870.409	E9Q616	E9Q616	Ahnak		2	0.018355	71.715	NaN	NaN	0	6.3635	NaN	1	10.446	NaN	1	NaN	NaN	0
MPDPDFTVNDVK	0	1376.63	P59997	P59997	Kdm2a	Lysine-specific demethylase 2A	2	0.0016071	86.344	NaN	NaN	0	NaN	NaN	0	NaN	NaN	0	NaN	NaN	0
MPDVEFFVNLGDWPLEK	0	2034.98	Q9JHP7	Q9JHP7	Kdelc1	KDEL motif-containing protein 1	2	1.5483e-09	162.72	0.84534	NaN	1	NaN	NaN	0	NaN	NaN	0	NaN	NaN	0
MPECYFYSK	0	1223.5	Q8BQZ5	Q8BQZ5	Cpsf4	Cleavage and polyadenylation specificity factor subunit 4	2	0.00012207	136.27	1.0148	NaN	1	2.9467	NaN	1	NaN	NaN	0	NaN	NaN	0
MPECYIR	0	967.426	Q9QXA5	Q9QXA5	Lsm4	U6 snRNA-associated Sm-like protein LSm4	2	0.0086045	94.163	NaN	NaN	0	NaN	NaN	0	11.953	NaN	1	NaN	NaN	0
MPEDGLSEDKKPFK	1	1619.79	E9QA15	E9QA15	Cald1		2;3;4	2.4586e-16	186.36	1.0323	11.249	2	4.6501	20.311	3	NaN	NaN	0	7.5437	52.743	2
MPEEDNKIDHFIMEYR	1	2065.92	Q8BYN5	Q8BYN5	Fsd1l	FSD1-like protein	3	3.6057e-06	127.83	NaN	NaN	0	NaN	NaN	0	NaN	NaN	0	NaN	NaN	0
MPELIDIR	0	985.527	P41216	P41216	Acsl1	Long-chain-fatty-acid--CoA ligase 1	2	7.4648e-05	126.57	0.67565	NaN	1	2.5743	NaN	1	8.0109	NaN	1	NaN	NaN	0
MPEMNIK	0	861.409	E9Q616	E9Q616	Ahnak		2	0.0045497	105.27	1.2134	6.338	2	1.4928	194.18	2	14.416	NaN	1	44.964	NaN	1
MPESDFLIIR	0	1219.63	Q80UV9	Q80UV9	Taf1	Transcription initiation factor TFIID subunit 1	2	0.0071776	76.679	NaN	NaN	0	NaN	NaN	0	NaN	NaN	0	NaN	NaN	0
MPESVNVMQIVK	0	1373.7	Q8K4Q0	Q8K4Q0	Rptor	Regulatory-associated protein of mTOR	2	0.088811	44.639	NaN	NaN	0	3.1706	NaN	1	NaN	NaN	0	NaN	NaN	0
MPESVPLEFIPAK	0	1456.76	Q8BHY2	Q8BHY2	Noc4l	Nucleolar complex protein 4 homolog	2	6.9001e-07	161.67	0.65271	NaN	1	0.76215	NaN	1	0.32137	NaN	1	1.0308	NaN	1
MPEVIPILEVQFSSK	0	1715.92	Q8R570	Q8R570	Snap47	Synaptosomal-associated protein 47	2	4.75e-05	110.92	NaN	NaN	0	NaN	NaN	0	NaN	NaN	0	NaN	NaN	0
MPEVPGLQSAPSCWTTLCHDR	0	2441.09	Q920Q4	Q920Q4	Vps16	Vacuolar protein sorting-associated protein 16 homolog	3	4.8795e-08	135.21	NaN	NaN	0	NaN	NaN	0	NaN	NaN	0	NaN	NaN	0
MPFAWAAR	0	948.464	Q8BIK4	Q8BIK4	Dock9	Dedicator of cytokinesis protein 9	2	0.00097104	122.15	NaN	NaN	0	NaN	NaN	0	NaN	NaN	0	NaN	NaN	0
MPFAWTAIHLMNIVSSAGSLER	0	2430.22	Q8R1A4	Q8R1A4	Dock7	Dedicator of cytokinesis protein 7	3	0.012375	47.392	NaN	NaN	0	NaN	NaN	0	NaN	NaN	0	NaN	NaN	0
MPFDANK	0	821.374	Q9CWL8	Q9CWL8	Ctnnbl1	Beta-catenin-like protein 1	2	0.072683	49.058	NaN	NaN	0	NaN	NaN	0	NaN	NaN	0	NaN	NaN	0
MPFEGAGDPDQVSLK	0	1589.74	P32648	P32648	Vip	VIP peptides;Intestinal peptide PHI-42;Intestinal peptide PHI-27;Vasoactive intestinal peptide	2	0.00011571	108.59	NaN	NaN	0	NaN	NaN	0	NaN	NaN	0	NaN	NaN	0
MPFGELMFESSSSCGWVHGVCFSASGSR	0	3095.3	Q9WV32	Q9WV32	Arpc1b	Actin-related protein 2/3 complex subunit 1B	3	7.9137e-12	143.12	NaN	NaN	0	NaN	NaN	0	NaN	NaN	0	NaN	NaN	0
MPFGQLMSEFGGSGTGGWVHGVSFSASGNR	0	3043.37	Q9R0Q6	Q9R0Q6	Arpc1a	Actin-related protein 2/3 complex subunit 1A	3	8.1107e-18	163.89	NaN	NaN	0	NaN	NaN	0	NaN	NaN	0	NaN	NaN	0
MPFLSISSPK	0	1105.58	E9Q616	E9Q616	Ahnak		2	0.0001393	120.87	1.2256	NaN	1	5.7029	NaN	1	21.407	NaN	1	NaN	NaN	0
MPFPVNHGASSEDSLLQDAAK	0	2213.04	Q9R0P9	Q9R0P9	Uchl1	Ubiquitin carboxyl-terminal hydrolase isozyme L1	2;3	4.1309e-141	377.19	0.54926	12.581	5	2.2399	12.114	5	4.4615	25.388	6	1.8611	155.39	3
MPFQASPGGK	0	1018.49	Q9Z2D6	Q9Z2D6	Mecp2	Methyl-CpG-binding protein 2	2	0.063705	49.536	1.209	NaN	1	NaN	NaN	0	NaN	NaN	0	NaN	NaN	0
MPGAPEAAPGDGAGAGR	0	1480.67	P70336	P70336	Rock2	Rho-associated protein kinase 2	2	7.1519e-05	105.65	NaN	NaN	0	1.4699	NaN	1	1.7496	NaN	1	1.463	NaN	1
MPGFALPELEHNLQLLIER	0	2219.18	Q9ERA6	Q9ERA6	Tfip11	Tuftelin-interacting protein 11	3	4.1523e-06	111.57	1.2772	NaN	1	NaN	NaN	0	NaN	NaN	0	NaN	NaN	0
MPGGPKPGGGPGMGAPGGHPKPPHR	0	2327.15	Q8VIJ6	Q8VIJ6	Sfpq	Splicing factor, proline- and glutamine-rich	4;5	0.0011286	56.882	0.5639	9.3728	2	NaN	NaN	0	NaN	NaN	0	NaN	NaN	0
MPGLGWMK	0	918.446	Q52KR3	Q52KR3	Prune2	Protein prune homolog 2	2	0.027181	63.287	NaN	NaN	0	NaN	NaN	0	NaN	NaN	0	NaN	NaN	0
MPGNPYSSNEPGIGPLMR	0	1915.89	A2AN08	A2AN08	Ubr4	E3 ubiquitin-protein ligase UBR4	2	1.8648e-39	259.48	NaN	NaN	0	NaN	NaN	0	NaN	NaN	0	12.037	NaN	1
MPGTDAPGIPAALAFGSQVSDTLLDCR	0	2759.33	O08788	O08788	Dctn1	Dynactin subunit 1	3	1.3143e-25	191.41	0.67453	NaN	1	2.7102	NaN	1	4.0738	NaN	1	NaN	NaN	0
MPHGYDTQVGER	0	1388.61	Q61102	Q61102	Abcb7	ATP-binding cassette sub-family B member 7, mitochondrial	2	0.0079177	73.499	0.74572	NaN	1	NaN	NaN	0	NaN	NaN	0	2.6711	NaN	1
MPHLDSPGSSQPR	0	1407.66	Q6ZWQ0	Q6ZWQ0	Syne2	Nesprin-2	2;3	0.086501	48.44	NaN	NaN	0	NaN	NaN	0	NaN	NaN	0	NaN	NaN	0
MPHVQYIHTEASESLCGLK	0	2199.05	P39876	P39876	Timp3	Metalloproteinase inhibitor 3	3	3.5805e-12	156.73	NaN	NaN	0	4.5081	NaN	1	6.3038	NaN	1	NaN	NaN	0
MPIDLVIDDR	0	1185.61	Q60954	Q60954	Meis1	Homeobox protein Meis1	2	9.3359e-05	130.66	NaN	NaN	0	10.393	NaN	1	NaN	NaN	0	2.9069	NaN	1
MPIESSENPERPFLDK	0	1887.9	Q9QWV9	Q9QWV9	Ccnt1	Cyclin-T1	2;3	7.1004e-10	152	1.3769	NaN	1	0.34222	NaN	1	0.088133	NaN	1	NaN	NaN	0
MPIIPFLL	0	942.561	Q9CY27	Q9CY27	Tecr	Very-long-chain enoyl-CoA reductase	2	0.019772	72.054	NaN	NaN	0	NaN	NaN	0	NaN	NaN	0	NaN	NaN	0
MPILISK	0	800.483	Q61235;Q99L88;Q61234	Q61235	Sntb2;Sntb1;Snta1	Beta-2-syntrophin;Beta-1-syntrophin;Alpha-1-syntrophin	2	0.1111	39.646	NaN	NaN	0	NaN	NaN	0	NaN	NaN	0	NaN	NaN	0
MPIPVIQAFGILK	0	1425.84	P97807	P97807	Fh	Fumarate hydratase, mitochondrial	2;3	5.7976e-08	152.34	0.52913	9.1755	2	2.3531	8.6006	2	1.5773	53.489	2	NaN	NaN	0
MPISLQQIR	0	1084.61	Q8BSQ9	Q8BSQ9	Pbrm1	Protein polybromo-1	2	0.00011899	168.45	NaN	NaN	0	NaN	NaN	0	NaN	NaN	0	5.2713	NaN	1
MPITADLVAPILR	0	1408.81	O88738	O88738	Birc6	Baculoviral IAP repeat-containing protein 6	2	6.6332e-13	185.29	1.3198	NaN	1	10.744	NaN	1	NaN	NaN	0	NaN	NaN	0
MPITDADQIR	0	1158.57	Q80TR8	Q80TR8	Vprbp	Protein VPRBP	2	2.0271e-08	156.01	NaN	NaN	0	1.1132	NaN	1	NaN	NaN	0	NaN	NaN	0
MPIVMVTEDEEAIQK	0	1731.84	Q8C0S1	Q8C0S1	Dis3l	DIS3-like exonuclease 1	2	0.00096545	88.338	NaN	NaN	0	NaN	NaN	0	NaN	NaN	0	NaN	NaN	0
MPLATSTDHGHNLQTVQLLIK	0	2316.23	Q62261	Q62261	Sptbn1	Spectrin beta chain, non-erythrocytic 1	2;3;4	1.3064e-97	336.85	0.99542	43.008	6	4.0142	77.053	6	32.685	131.05	4	4.4695	244.36	2
MPLDVLR	0	842.468	P35283	P35283	Rab12	Ras-related protein Rab-12	2	0.038108	64.803	NaN	NaN	0	NaN	NaN	0	NaN	NaN	0	NaN	NaN	0
MPLFEHYTR	0	1192.57	Q9CPY7	Q9CPY7	Lap3	Cytosol aminopeptidase	2;3	0.00010174	130.28	0.60439	26.305	2	2.7717	0.60875	2	8.4477	12.09	3	14.101	121.96	2
MPLGFTFSFPCK	0	1430.67	P17710	P17710	Hk1	Hexokinase-1	2	1.1567e-05	130.41	1.0464	NaN	1	NaN	NaN	0	NaN	NaN	0	NaN	NaN	0
MPLHEGSPLGELHR	0	1571.79	Q8BUV6	Q8BUV6	Lsm11	U7 snRNA-associated Sm-like protein LSm11	3	0.0033811	70.272	NaN	NaN	0	5.8082	NaN	1	NaN	NaN	0	NaN	NaN	0
MPLIGLGTWK	0	1114.62	Q9JII6	Q9JII6	Akr1a1	Alcohol dehydrogenase [NADP(+)]	2	5.1322e-06	197.3	0.696	NaN	1	2.8062	NaN	1	7.685	NaN	1	29.599	NaN	1
MPLKPIFLSGR	0	1257.73	Q3UGY8	Q3UGY8	Arfgef3	Brefeldin A-inhibited guanine nucleotide-exchange protein 3	2;3	7.8528e-05	110.93	1.0354	6.2868	2	2.4784	80.651	3	2.292	58.139	3	3.4626	0.90961	2
MPLPAPALGHQPPPVPR	0	1773.97	Q9R0I7	Q9R0I7	Ylpm1	YLP motif-containing protein 1	2;3	2.0396e-06	119.96	NaN	NaN	0	NaN	NaN	0	5.101	NaN	1	NaN	NaN	0
MPLTEPLR	0	955.516	Q7TPH6	Q7TPH6	Mycbp2	E3 ubiquitin-protein ligase MYCBP2	2	0.059788	55.676	NaN	NaN	0	NaN	NaN	0	NaN	NaN	0	NaN	NaN	0
MPLVGLGTWK	0	1100.61	P21300	P21300	Akr1b7	Aldose reductase-related protein 1	2	2.8359e-06	182.53	0.4139	32.098	2	1.9811	NaN	1	6.3615	7.0469	2	8.5736	127.12	2
MPLYGVHLWLPK	0	1452.8	P03911	P03911	Mtnd4	NADH-ubiquinone oxidoreductase chain 4	2;3	1.8255e-05	147.29	0.81097	NaN	1	2.7612	NaN	1	NaN	NaN	0	3.5772	NaN	1
MPMIWLDLK	0	1145.6	Q6PB44	Q6PB44	Ptpn23	Tyrosine-protein phosphatase non-receptor type 23	2	5.213e-05	160.75	1.0739	NaN	1	NaN	NaN	0	9.2348	NaN	1	NaN	NaN	0
MPMWSSYTVLKPGDTSSLPPTVPDCLR	0	3034.46	Q6DYE8	Q6DYE8	Enpp3	Ectonucleotide pyrophosphatase/phosphodiesterase family member 3;Alkaline phosphodiesterase I;Nucleotide pyrophosphatase	3	2.012e-10	124.28	0.43795	NaN	1	NaN	NaN	0	NaN	NaN	0	NaN	NaN	0
MPNEVTSTDTIR	0	1362.64	A2AQ25	A2AQ25	Skt	Sickle tail protein	2	0.018584	63.694	NaN	NaN	0	NaN	NaN	0	NaN	NaN	0	NaN	NaN	0
MPNGMYDGSALIR	0	1423.66	Q6PDQ2	Q6PDQ2	Chd4	Chromodomain-helicase-DNA-binding protein 4	2	4.6603e-06	152.04	1.606	NaN	1	NaN	NaN	0	NaN	NaN	0	NaN	NaN	0
MPNSTIPALK	0	1070.58	Q91V01	Q91V01	Lpcat3	Lysophospholipid acyltransferase 5	2	0.013641	70.929	NaN	NaN	0	NaN	NaN	0	3.6261	NaN	1	NaN	NaN	0
MPNVPNTQPAIMKPTEEHPAYTQITK	0	2935.46	Q8K021	Q8K021	Scamp1	Secretory carrier-associated membrane protein 1	3;4	1.5158e-15	152.16	0.5044	6.083	2	2.3793	93.879	4	1.8771	96.512	2	NaN	NaN	0
MPPAPSHPVGPVPSAPPPPEQMQTK	0	2573.28	Q80ZX0	Q80ZX0	Sec24b		3	3.5326e-05	88.418	0.63858	NaN	1	NaN	NaN	0	NaN	NaN	0	NaN	NaN	0
MPPLIPAEVDK	0	1208.65	Q9QXZ0	Q9QXZ0	Macf1	Microtubule-actin cross-linking factor 1	2	0.022043	61.593	NaN	NaN	0	NaN	NaN	0	NaN	NaN	0	NaN	NaN	0
MPPPANLPSLK	0	1163.64	Q3TLH4;Q7TPM1;Q7TSC1	Q3TLH4	Prrc2c;Prrc2b;Prrc2a	Protein PRRC2C;Protein PRRC2B;Protein PRRC2A	2	0.023414	60.398	NaN	NaN	0	NaN	NaN	0	NaN	NaN	0	NaN	NaN	0
MPPPQAFTCNTADAPSK	0	1831.82	Q8BG51	Q8BG51	Rhot1	Mitochondrial Rho GTPase 1	2	1.2829e-07	146.96	NaN	NaN	0	NaN	NaN	0	NaN	NaN	0	NaN	NaN	0
MPPSHQLDHSK	0	1275.6	Q5FWK3	Q5FWK3	Arhgap1	Rho GTPase-activating protein 1	2;3	0.00015147	96.229	0.58193	NaN	1	2.7145	5.3646	3	4.8167	NaN	1	8.6941	71.267	2
MPPVLEER	0	969.495	Q9CXW2	Q9CXW2	Mrps22	28S ribosomal protein S22, mitochondrial	2	0.056138	53.968	NaN	NaN	0	NaN	NaN	0	1.2544	NaN	1	0.85727	NaN	1
MPPYDEETQAIIDAAQEAR	0	2146.98	O08795	O08795	Prkcsh	Glucosidase 2 subunit beta	2;3	1.1041e-85	322.99	0.60515	6.7391	3	2.5416	17.559	4	7.0046	16.286	6	3.1282	NaN	1
MPPYTIVYFPVR	0	1481.77	P19157	P19157	Gstp1	Glutathione S-transferase P 1	2	1.7475e-07	152.11	1.1389	NaN	1	1.4139	146.21	2	0.20525	NaN	1	NaN	NaN	0
MPQSMPEYALTR	0	1422.66	Q9DBN5	Q9DBN5	Lonp2	Lon protease homolog 2, peroxisomal	2	1.4645e-05	149.33	NaN	NaN	0	NaN	NaN	0	NaN	NaN	0	NaN	NaN	0
MPSESAAQSLAVALPSQTR	0	1942.98	Q922V4	Q922V4	Plrg1	Pleiotropic regulator 1	2;3	2.8146e-51	270.75	NaN	NaN	0	NaN	NaN	0	NaN	NaN	0	NaN	NaN	0
MPSFGVSAPGKPSLEASLEVGAPK	0	2355.21	E9PYB0	E9PYB0	Ahnak2		3	0.089697	23.915	NaN	NaN	0	NaN	NaN	0	NaN	NaN	0	NaN	NaN	0
MPSGEFAR	0	893.407	P17918	P17918	Pcna	Proliferating cell nuclear antigen	1;2	0.0021467	100.19	1.362	NaN	1	5.8465	NaN	1	19.764	NaN	1	NaN	NaN	0
MPSLEVSVPK	0	1085.58	E9Q616	E9Q616	Ahnak		2	1.5664e-05	123.21	1.2213	NaN	1	3.6801	NaN	1	NaN	NaN	0	NaN	NaN	0
MPSLGWLR	0	958.506	O54940	O54940	Bnip2	BCL2/adenovirus E1B 19 kDa protein-interacting protein 2	2	5.2818e-05	178.84	1.5822	NaN	1	NaN	NaN	0	NaN	NaN	0	NaN	NaN	0
MPSLIIYDIMNELEGR	0	1892.94	Q14C51	Q14C51	Ptcd3	Pentatricopeptide repeat domain-containing protein 3, mitochondrial	2	1.766e-25	216.68	NaN	NaN	0	NaN	NaN	0	NaN	NaN	0	NaN	NaN	0
MPSLQPVVMCVMK	0	1518.74	Q8C4Y3	Q8C4Y3	Nelfb	Negative elongation factor B	2	3.1977e-06	155.15	0.74475	NaN	1	1.6975	NaN	1	1.3222	NaN	1	1.2731	NaN	1
MPSLSPIDK	0	986.511	P46735	P46735	Myo1b	Unconventional myosin-Ib	2	0.0013685	93.166	NaN	NaN	0	NaN	NaN	0	0.27218	NaN	1	NaN	NaN	0
MPSMNIQTHK	0	1185.56	E9Q616	E9Q616	Ahnak		2	6.6936e-06	159.58	NaN	NaN	0	NaN	NaN	0	NaN	NaN	0	NaN	NaN	0
MPSQITR	0	831.427	B2RRE7	B2RRE7	Otud4	OTU domain-containing protein 4	2	0.04915	58.604	NaN	NaN	0	NaN	NaN	0	NaN	NaN	0	NaN	NaN	0
MPSQPLTDSMEDFYPNK	0	1998.87	Q3UMG5	Q3UMG5	Lrch2	Leucine-rich repeat and calponin homology domain-containing protein 2	2	8.0918e-14	177.21	NaN	NaN	0	11.2	NaN	1	NaN	NaN	0	NaN	NaN	0
MPSSEPELIQVK	0	1356.7	P51912	P51912	Slc1a5	Neutral amino acid transporter B(0)	2	6.6498e-09	180.07	1.1434	NaN	1	4.4416	50.508	2	20.397	109.64	3	4.6488	NaN	1
MPTFESEETKDVEAPPAPQNSQLTWK	1	2959.39	Q9ERG2	Q9ERG2	Strn3	Striatin-3	3	8.0282e-11	153.24	NaN	NaN	0	NaN	NaN	0	NaN	NaN	0	NaN	NaN	0
MPTGTEAAQGVEEPATGLSWAEDTSAWEQAR	0	3275.47	Q5DTT8	Q5DTT8	Pnma5	Paraneoplastic antigen-like protein 5	3	4.3854e-07	81.242	NaN	NaN	0	NaN	NaN	0	NaN	NaN	0	NaN	NaN	0
MPTLGLGTWK	0	1102.58	P45376	P45376	Akr1b1	Aldose reductase	1;2	4.2351e-07	161.79	0.63616	6.0356	2	2.7556	10.461	4	7.4079	49.252	3	31.668	144.08	3
MPTPPSYK	0	919.447	P40142	P40142	Tkt	Transketolase	1;2	0.0018377	104.37	0.54418	NaN	1	1.9501	6.7788	2	5.3823	28.044	3	17.625	259.87	2
MPTQSEVDNVFDTGLR	0	1807.84	Q9D8Z6	Q9D8Z6	Atg101	Autophagy-related protein 101	2	3.632e-27	245.72	NaN	NaN	0	NaN	NaN	0	NaN	NaN	0	NaN	NaN	0
MPTSWPK	0	845.411	Q8C3X8	Q8C3X8	Lmf2	Lipase maturation factor 2	2	0.043853	56.122	NaN	NaN	0	NaN	NaN	0	8.0582	NaN	1	NaN	NaN	0
MPTTQETDGFQVK	0	1480.69	Q99JR8	Q99JR8	Smarcd2	SWI/SNF-related matrix-associated actin-dependent regulator of chromatin subfamily D member 2	2	1.0804e-17	221.09	0.51705	NaN	1	3.2499	NaN	1	1.6557	NaN	1	NaN	NaN	0
MPVALLR	0	798.479	Q8BZQ7	Q8BZQ7	Anapc2	Anaphase-promoting complex subunit 2	2	0.0055395	110.56	NaN	NaN	0	2.7472	NaN	1	NaN	NaN	0	NaN	NaN	0
MPVGDFFEER	0	1225.54	Q91YE5	Q91YE5	Baz2a	Bromodomain adjacent to zinc finger domain protein 2A	2	3.3481e-06	149.82	2.3256	NaN	1	NaN	NaN	0	NaN	NaN	0	NaN	NaN	0
MPVTYDNGFLFIHTDKPVYTPHQSVK	0	3033.51	CON__Q1A7A4	CON__Q1A7A4			4;5	3.2226e-07	121.3	NaN	NaN	0	NaN	NaN	0	NaN	NaN	0	NaN	NaN	0
MPVVTEGSQNHGHNPPMK	0	1958.91	O88974	O88974	Setdb1	Histone-lysine N-methyltransferase SETDB1	4	0.094679	26.075	NaN	NaN	0	NaN	NaN	0	NaN	NaN	0	NaN	NaN	0
MPWAMIWDFSEPVCR	0	1923.85	Q8K3X4	Q8K3X4	Irf2bpl	Interferon regulatory factor 2-binding protein-like	2	2.6876e-05	118.9	NaN	NaN	0	NaN	NaN	0	NaN	NaN	0	NaN	NaN	0
MPWAMIWDFTEPVCR	0	1937.86	E9Q1P8	E9Q1P8	Irf2bp2	Interferon regulatory factor 2-binding protein 2	3	0.0036021	67.964	NaN	NaN	0	NaN	NaN	0	NaN	NaN	0	NaN	NaN	0
MPWNPIEAEDLEK	0	1570.73	Q0HA38	Q0HA38	Ttc21b	Tetratricopeptide repeat protein 21B	2	5.4717e-11	162.68	0.87041	NaN	1	NaN	NaN	0	4.7984	NaN	1	12.064	NaN	1
MPWQNVEHVGDQSPYVTSVILHIK	0	2776.4	Q8CCB4	Q8CCB4	Vps53	Vacuolar protein sorting-associated protein 53 homolog	4	0.12865	14.149	0.26339	NaN	1	NaN	NaN	0	NaN	NaN	0	NaN	NaN	0
MPWSITEEDMK	0	1365.59	Q9CSH3	Q9CSH3	Dis3	Exosome complex exonuclease RRP44	2	3.7966e-18	234.2	1.103	NaN	1	3.2583	NaN	1	NaN	NaN	0	NaN	NaN	0
MPYECGSSLGVCAR	0	1585.67	CON__Q29RQ1	CON__Q29RQ1			2	1.27e-05	136.48	NaN	NaN	0	NaN	NaN	0	NaN	NaN	0	NaN	NaN	0
MPYLSHQQLPAGILPMVPEVAQAVGVSQGHHTK	0	3519.81	Q9Z108	Q9Z108	Stau1	Double-stranded RNA-binding protein Staufen homolog 1	4;5	4.3606e-10	104.48	2.0049	NaN	1	5.2817	NaN	1	NaN	NaN	0	NaN	NaN	0
MQAAATLTEVANGIESLGVKPDLPPPPSK	0	2930.54	Q61191	Q61191	Hcfc1	Host cell factor 1;HCF N-terminal chain 1;HCF N-terminal chain 2;HCF N-terminal chain 3;HCF N-terminal chain 4;HCF N-terminal chain 5;HCF N-terminal chain 6;HCF C-terminal chain 1;HCF C-terminal chain 2;HCF C-terminal chain 3;HCF C-terminal chain 4;HCF C-terminal chain 5;HCF C-terminal chain 6	3	1.3772e-23	178.5	0.68192	NaN	1	NaN	NaN	0	NaN	NaN	0	12.078	NaN	1
MQAAVTELTAVK	0	1260.67	Q8BL66	Q8BL66	Eea1	Early endosome antigen 1	2	2.3206e-08	156.16	0.72616	NaN	1	NaN	NaN	0	6.9602	NaN	1	NaN	NaN	0
MQADEGADVLR	0	1203.56	Q8CBQ5	Q8CBQ5	Pi4k2b	Phosphatidylinositol 4-kinase type 2-beta	2	0.00024264	114.4	NaN	NaN	0	NaN	NaN	0	NaN	NaN	0	NaN	NaN	0
MQAEQLHNHFQPGR	0	1691.8	I7HJS2	I7HJS2	Taz		3	0.12856	20.124	NaN	NaN	0	NaN	NaN	0	NaN	NaN	0	NaN	NaN	0
MQAESQSPTNVDLEDKER	1	2075.94	P58871	P58871	Tnks1bp1	182 kDa tankyrase-1-binding protein	3	2.1932e-06	121.26	0.91299	NaN	1	NaN	NaN	0	NaN	NaN	0	NaN	NaN	0
MQAGEEVTELR	0	1261.6	Q6NZN0	Q6NZN0	Rbm26	RNA-binding protein 26	2	4.0093e-07	190.96	0.84765	NaN	1	4.4023	NaN	1	13.522	NaN	1	25.239	NaN	1
MQAGEIGEMK	0	1092.49	Q9JKB3	Q9JKB3	Ybx3	Y-box-binding protein 3	2	0.00086236	94.692	1.301	NaN	1	6.5966	NaN	1	15.44	NaN	1	7.3009	NaN	1
MQAGEIGEMKDGVPEGTQLQAHR	1	2481.17	Q9JKB3	Q9JKB3	Ybx3	Y-box-binding protein 3	3	1.1789e-07	135.64	NaN	NaN	0	NaN	NaN	0	NaN	NaN	0	NaN	NaN	0
MQAGKPILYSYFR	0	1572.81	Q9WVL0	Q9WVL0	Gstz1	Maleylacetoacetate isomerase	2	0.0034384	73.951	NaN	NaN	0	NaN	NaN	0	NaN	NaN	0	NaN	NaN	0
MQAGPVQAVPPPPPVATESK	0	2000.04	Q8K4Z5	Q8K4Z5	Sf3a1	Splicing factor 3A subunit 1	2	3.956e-07	126.48	0.99103	NaN	1	2.4081	NaN	1	2.3613	NaN	1	NaN	NaN	0
MQAHIQDLEEQLDEEEGAR	0	2240	Q61879	Q61879	Myh10	Myosin-10	2;3	5.877e-51	263.6	0.5583	10.677	3	2.5278	1.4846	2	7.4894	0.7339	2	38.96	NaN	1
MQALEQYPAHENSK	0	1644.76	Q9D0L8	Q9D0L8	Rnmt	mRNA cap guanine-N7 methyltransferase	2;3	7.4826e-18	220.29	0.65767	5.1611	2	2.3783	14.508	2	2.1342	NaN	1	NaN	NaN	0
MQALLIR	0	843.5	Q8CEF1;Q9Z2G1;Q8C0T1	Q8CEF1	Fem1c;Fem1aa;Fem1ab	Protein fem-1 homolog C;Protein fem-1 homolog A-A;Protein fem-1 homolog A-B	2	0.0043977	118.06	1.2144	NaN	1	NaN	NaN	0	NaN	NaN	0	NaN	NaN	0
MQALTYLQR	0	1122.59	Q6DFZ1	Q6DFZ1	Gbf1		2	7.2241e-05	186.13	1.9315	NaN	1	NaN	NaN	0	NaN	NaN	0	NaN	NaN	0
MQAQASIEGAPEVTMSSLFK	0	2124.02	A2ASZ8	A2ASZ8	Slc25a25	Calcium-binding mitochondrial carrier protein SCaMC-2	2	4.3384e-12	138.91	NaN	NaN	0	NaN	NaN	0	NaN	NaN	0	NaN	NaN	0
MQAQATVEGAPQLSMVGLFQR	0	2261.13	Q8BMD8	Q8BMD8	Slc25a24	Calcium-binding mitochondrial carrier protein SCaMC-1	2	1.8391e-05	110.77	NaN	NaN	0	NaN	NaN	0	NaN	NaN	0	NaN	NaN	0
MQAQQLPYEFFSEENAPK	0	2155.99	Q62245	Q62245	Sos1	Son of sevenless homolog 1	2	2.1704e-09	148.68	NaN	NaN	0	NaN	NaN	0	NaN	NaN	0	NaN	NaN	0
MQASIEK	0	805.4	Q61937	Q61937	Npm1	Nucleophosmin	2	0.0030598	116.54	0.77783	NaN	1	3.4292	6.9958	2	8.5707	12.178	2	19.352	116.4	2
MQASIEKGGSLPK	1	1344.71	Q61937	Q61937	Npm1	Nucleophosmin	2;3	3.9483e-05	140.78	0.57759	NaN	1	3.7312	8.4016	2	NaN	NaN	0	NaN	NaN	0
MQAVQEATR	0	1032.5	Q9QXS1	Q9QXS1	Plec	Plectin	2	0.00027914	118.5	0.9319	NaN	1	4.0804	NaN	1	NaN	NaN	0	NaN	NaN	0
MQAYQYEQISADPDKPLADGIR	0	2508.2	Q62383	Q62383	Supt6h	Transcription elongation factor SPT6	2;3	1.7943e-29	200.69	1.2091	NaN	1	5.5404	NaN	1	NaN	NaN	0	NaN	NaN	0
MQDAENVAVPEAAEER	0	1757.79	Q8JZQ9	Q8JZQ9	Eif3b	Eukaryotic translation initiation factor 3 subunit B	2;3	1.018e-15	196.11	1.2298	NaN	1	1.2117	211.28	2	4.271	81.297	2	NaN	NaN	0
MQDAENVAVPEAAEERAEPAR	1	2282.06	Q8JZQ9	Q8JZQ9	Eif3b	Eukaryotic translation initiation factor 3 subunit B	2	0.00024163	90.444	NaN	NaN	0	NaN	NaN	0	NaN	NaN	0	NaN	NaN	0
MQDFDGQVVQVVCGQDHSLFLTDK	0	2765.28	Q9CYF5	Q9CYF5	Wbscr16	Williams-Beuren syndrome chromosomal region 16 protein homolog	3	2.5228e-05	106.72	NaN	NaN	0	NaN	NaN	0	NaN	NaN	0	NaN	NaN	0
MQDHQHVPIDIQTSK	0	1775.86	Q99LM2	Q99LM2	Cdk5rap3	CDK5 regulatory subunit-associated protein 3	2;3	3.923e-11	174.39	1.2437	22.728	2	0.24846	NaN	1	NaN	NaN	0	NaN	NaN	0
MQDIVLGTGFLSIHPK	0	1754.94	Q80TH2	Q80TH2	Erbb2ip	Protein LAP2	2;3	4.2538e-05	103.04	1.8402	NaN	1	NaN	NaN	0	NaN	NaN	0	NaN	NaN	0
MQDNAPLMTALAK	0	1402.69	Q9DBG7	Q9DBG7	Srpr	Signal recognition particle receptor subunit alpha	2	7.0885e-06	150.46	0.86164	NaN	1	3.131	NaN	1	1.9104	NaN	1	NaN	NaN	0
MQDPNADTEWNDILR	0	1816.81	Q8BVF2	Q8BVF2	Pdcl3	Phosducin-like protein 3	2	1.9449e-24	218.01	2.5617	NaN	1	NaN	NaN	0	NaN	NaN	0	11.881	NaN	1
MQDQDEDATLTQLATAWVNLAVGGEK	0	2803.33	O89079	O89079	Cope	Coatomer subunit epsilon	3	0.017974	36.483	NaN	NaN	0	NaN	NaN	0	NaN	NaN	0	NaN	NaN	0
MQDQLQAQDFSK	0	1437.66	Q9QXY6	Q9QXY6	Ehd3	EH domain-containing protein 3	2	1.7497e-07	152.54	NaN	NaN	0	NaN	NaN	0	NaN	NaN	0	NaN	NaN	0
MQDTSASFGYQLDLPK	0	1799.84	Q9QYA2	Q9QYA2	Tomm40	Mitochondrial import receptor subunit TOM40 homolog	2	6.5007e-26	229.56	0.63736	3.6886	2	0.88281	NaN	1	3.516	44.935	2	2.1346	NaN	1
MQDVDLFIK	0	1107.56	Q6P6M7	Q6P6M7	Sepsecs	O-phosphoseryl-tRNA(Sec) selenium transferase	2	0.00054986	103.56	0.79882	NaN	1	NaN	NaN	0	NaN	NaN	0	NaN	NaN	0
MQEALVDLELEKEK	1	1673.85	Q9WTX8	Q9WTX8	Mad1l1	Mitotic spindle assembly checkpoint protein MAD1	2;3	1.4601e-05	134.25	NaN	NaN	0	NaN	NaN	0	NaN	NaN	0	NaN	NaN	0
MQEAPDSTTVIFAGDTNLR	0	2064.98	Q9JJX7	Q9JJX7	Tdp2	Tyrosyl-DNA phosphodiesterase 2	2	3.0624e-12	157.38	NaN	NaN	0	NaN	NaN	0	NaN	NaN	0	NaN	NaN	0
MQEDLNAQVEK	0	1303.61	Q9BCZ4	Q9BCZ4	Vimp	Selenoprotein S	2	6.8791e-06	169.93	NaN	NaN	0	NaN	NaN	0	NaN	NaN	0	NaN	NaN	0
MQEENIIPR	0	1128.56	Q6PB66	Q6PB66	Lrpprc	Leucine-rich PPR motif-containing protein, mitochondrial	2	5.1061e-05	166.68	0.74454	NaN	1	0.16371	NaN	1	7.4803	19.595	2	4.6523	NaN	1
MQEGEGHSQLCLDR	0	1658.71	Q3UU56;Q8BL74	Q8BL74	Gm29609;Gtf3c2	General transcription factor 3C polypeptide 2	2;3	1.9928e-11	185.87	1.1098	NaN	1	NaN	NaN	0	NaN	NaN	0	NaN	NaN	0
MQEHIVCLTDEVR	0	1628.77	Q9CZ62	Q9CZ62	Cep97	Centrosomal protein of 97 kDa	3	0.00081966	85.42	NaN	NaN	0	NaN	NaN	0	NaN	NaN	0	9.0011	NaN	1
MQEIIASVDHIK	0	1382.72	Q8BQZ5	Q8BQZ5	Cpsf4	Cleavage and polyadenylation specificity factor subunit 4	2	5.916e-08	143.97	0.95291	3.7277	2	4.143	6.1003	2	11.424	NaN	1	38.596	NaN	1
MQEISSLVR	0	1061.55	Q62388	Q62388	Atm	Serine-protein kinase ATM	2	0.088591	46.129	NaN	NaN	0	NaN	NaN	0	NaN	NaN	0	NaN	NaN	0
MQELALSEGALPR	0	1413.73	D4AFX7	D4AFX7	Dnajc13		2	0.00037237	104.07	NaN	NaN	0	NaN	NaN	0	NaN	NaN	0	0.71982	NaN	1
MQELLMAHDFTK	0	1462.69	Q8BH64	Q8BH64	Ehd2	EH domain-containing protein 2	2	0.0020308	88.441	1.279	NaN	1	NaN	NaN	0	NaN	NaN	0	NaN	NaN	0
MQELLQTQDFSK	0	1466.71	Q9WVK4	Q9WVK4	Ehd1	EH domain-containing protein 1	2	1.0501e-17	224.64	1.2584	NaN	1	4.6493	NaN	1	13.885	NaN	1	NaN	NaN	0
MQELNNDINLQQTVIYQASQALNCCVDEEHGK	0	3761.71	Q8K298	Q8K298	Anln	Actin-binding protein anillin	3;4	5.5864e-87	293.21	3.9312	NaN	1	NaN	NaN	0	NaN	NaN	0	NaN	NaN	0
MQELQEAQNAR	0	1316.61	Q9Z0U1	Q9Z0U1	Tjp2	Tight junction protein ZO-2	2	9.0541e-06	154.05	2.0867	NaN	1	NaN	NaN	0	10.844	NaN	1	NaN	NaN	0
MQEMIAR	0	877.415	P42208	P42208	2019-09-02	Septin-2	2	0.0019059	143.37	1.0961	NaN	1	4.6942	NaN	1	13.223	NaN	1	96.596	NaN	1
MQEMLQK	0	906.43	Q9Z2Q6	Q9Z2Q6	2019-09-05	Septin-5	2	0.0021998	132.96	0.89653	NaN	1	2.8114	NaN	1	4.5756	NaN	1	8.8478	NaN	1
MQENITGK	0	919.443	Q8BVY0	Q8BVY0	Rsl1d1	Ribosomal L1 domain-containing protein 1	2	0.00078584	131.03	1.0725	NaN	1	4.0878	NaN	1	11.874	NaN	1	46.777	NaN	1
MQEQVPGFTPGLAILQVGDRDDSNLYINVK	1	3316.68	Q922D8	Q922D8	Mthfd1	C-1-tetrahydrofolate synthase, cytoplasmic;Methylenetetrahydrofolate dehydrogenase;Methenyltetrahydrofolate cyclohydrolase;Formyltetrahydrofolate synthetase;C-1-tetrahydrofolate synthase, cytoplasmic, N-terminally processed	3	4.8983e-09	109.44	0.4638	NaN	1	2.5479	NaN	1	5.9497	40.554	2	16.757	NaN	1
MQEVCEQNQQLLQENSAIK	0	2289.07	P33174	P33174	Kif4	Chromosome-associated kinesin KIF4	2	4.4366e-40	261.39	NaN	NaN	0	NaN	NaN	0	NaN	NaN	0	NaN	NaN	0
MQEVVANLQYDDGSGMK	0	1883.84	Q3U1J4	Q3U1J4	Ddb1	DNA damage-binding protein 1	2	1.29e-63	303	1.3987	NaN	1	8.4642	NaN	1	22.047	NaN	1	NaN	NaN	0
MQEVYNFNAINNSEIR	0	1940.91	P24527	P24527	Lta4h	Leukotriene A-4 hydrolase	2	8.0842e-53	288.71	0.5263	NaN	1	2.1305	NaN	1	6.0219	NaN	1	16.579	NaN	1
MQFLDEMR	0	1068.47	Q0VGM9	Q0VGM9	Rtel1	Regulator of telomere elongation helicase 1	2	0.00085556	125.5	NaN	NaN	0	NaN	NaN	0	NaN	NaN	0	NaN	NaN	0
MQFPQVDPSQPPLTINK	0	1938.99	Q8K337	Q8K337	Inpp5b	Type II inositol 1,4,5-trisphosphate 5-phosphatase	2	0.0064626	68.277	NaN	NaN	0	NaN	NaN	0	NaN	NaN	0	NaN	NaN	0
MQGILDPRPTIIK	0	1480.84	Q8BUV3	Q8BUV3	Gphn	Gephyrin;Molybdopterin adenylyltransferase;Molybdopterin molybdenumtransferase	3	0.00081252	85.554	0.48024	NaN	1	3.2415	NaN	1	NaN	NaN	0	NaN	NaN	0
MQGLEAHK	0	912.449	Q8JZU2	Q8JZU2	Slc25a1	Tricarboxylate transport protein, mitochondrial	2	0.0053843	85.212	0.37612	34.03	2	NaN	NaN	0	NaN	NaN	0	NaN	NaN	0
MQGLMFR	0	881.425	Q9CR98	Q9CR98	Fam136a	Protein FAM136A	2	0.00081591	163.34	0.76786	NaN	1	3.211	NaN	1	NaN	NaN	0	NaN	NaN	0
MQGPIPER	0	926.464	Q8CE90	Q8CE90	Map2k7	Dual specificity mitogen-activated protein kinase kinase 7	2	0.0024971	101.6	NaN	NaN	0	NaN	NaN	0	NaN	NaN	0	NaN	NaN	0
MQGQEAVLAMSSR	0	1406.66	Q921M3	Q921M3	Sf3b3	Splicing factor 3B subunit 3	2	3.0362e-23	252.69	0.90891	7.0764	2	4.075	5.6638	2	16.163	NaN	1	58.915	NaN	1
MQGQSPPAPTR	0	1168.57	A2AGT5	A2AGT5	Ckap5	Cytoskeleton-associated protein 5	2	8.1397e-06	198.61	1.3947	NaN	1	NaN	NaN	0	1.8856	52.095	2	0.82324	NaN	1
MQGSITTPGSIALAQAQAQAQVPAK	0	2466.29	Q6ZQ08	Q6ZQ08	Cnot1	CCR4-NOT transcription complex subunit 1	2;3	3.1742e-80	276.18	0.71378	8.169	4	2.4114	68.314	5	8.3054	NaN	1	9.2161	NaN	1
MQGSLEAHVNGFR	0	1444.69	Q920B9	Q920B9	Supt16h	FACT complex subunit SPT16	2;3	2.1253e-13	221.55	0.75212	19.667	5	3.2756	13.95	6	8.7001	8.8095	2	9.1221	NaN	1
MQHITGLTVK	0	1126.62	Q60716	Q60716	P4ha2	Prolyl 4-hydroxylase subunit alpha-2	2	8.501e-07	160.53	1.2391	12.584	2	4.9998	20.308	2	3.8341	189.28	2	0.42426	NaN	1
MQHLFMILASPR	0	1442.75	Q99LM2	Q99LM2	Cdk5rap3	CDK5 regulatory subunit-associated protein 3	3	0.00037144	85.845	NaN	NaN	0	NaN	NaN	0	NaN	NaN	0	NaN	NaN	0
MQHLIAR	0	867.475	P52480	P52480	Pkm	Pyruvate kinase PKM	2	0.00091952	161.58	0.61355	10.912	5	2.5432	176.1	9	4.9552	20.013	5	40.359	214.18	9
MQHLNPDPQLIPDQITTDVNPECLVSPR	0	3226.58	Q8CIB5	Q8CIB5	Fermt2	Fermitin family homolog 2	3	1.5395e-08	124.09	0.95117	NaN	1	NaN	NaN	0	NaN	NaN	0	NaN	NaN	0
MQHNLEQQIQAR	0	1494.74	P16546	P16546	Sptan1	Spectrin alpha chain, non-erythrocytic 1	2;3	2.3329e-10	203.8	0.81783	8.4759	4	4.2068	95.577	5	13.031	14.282	4	22.812	NaN	1
MQHNVLVAEVTQQLK	0	1736.92	Q9JLV5	Q9JLV5	Cul3	Cullin-3	2;3	4.8644e-46	316.14	0.75068	1.8201	2	3.033	20.871	2	4.8156	NaN	1	NaN	NaN	0
MQHVMCVK	0	1031.47	Q6PAC3	Q6PAC3	Dcaf13	DDB1- and CUL4-associated factor 13	2	0.00081774	130.04	2.3691	NaN	1	7.7679	NaN	1	8.0222	134.7	2	NaN	NaN	0
MQIFVKTLTGK	1	1264.72	P62984;A0A0A6YW67;P62983	P62983	Uba52;Gm8797;Rps27a	Ubiquitin-60S ribosomal protein L40;Ubiquitin;60S ribosomal protein L40;Ubiquitin-40S ribosomal protein S27a;Ubiquitin;40S ribosomal protein S27a	3	0.0099286	63.727	NaN	NaN	0	NaN	NaN	0	NaN	NaN	0	NaN	NaN	0
MQILEDHNK	0	1126.54	E9Q6R7	E9Q6R7	Utrn		2	0.00014293	139.97	NaN	NaN	0	NaN	NaN	0	NaN	NaN	0	NaN	NaN	0
MQILEGWK	0	1003.52	Q64669	Q64669	Nqo1	NAD(P)H dehydrogenase [quinone] 1	2	0.00081547	126.67	0.59828	NaN	1	2.0626	NaN	1	NaN	NaN	0	NaN	NaN	0
MQILQAVQTNELAFDNAKPVISPLELR	0	3037.63	Q8BWW9	Q8BWW9	Pkn2	Serine/threonine-protein kinase N2	3	6.9434e-12	151.66	NaN	NaN	0	2.6047	NaN	1	NaN	NaN	0	NaN	NaN	0
MQILQNFK	0	1020.54	P49135	P49135	Ercc3	TFIIH basal transcription factor complex helicase XPB subunit	2	0.00014026	155.19	1.5053	NaN	1	NaN	NaN	0	NaN	NaN	0	6.2456	NaN	1
MQIMTHFPGAISDK	0	1574.76	Q80XN0	Q80XN0	Bdh1	D-beta-hydroxybutyrate dehydrogenase, mitochondrial	2;3	4.0301e-24	231.52	0.49131	2.0144	3	2.1741	20.544	4	4.4893	110.85	6	6.9111	77.87	3
MQISGIFLTSHVK	0	1459.79	Q3TMX7	Q3TMX7	Qsox2	Sulfhydryl oxidase 2	2;3	1.8352e-05	113.52	1.7298	25.887	2	5.6561	114.26	4	13.054	85.71	2	45.838	NaN	1
MQIVLQGHATR	0	1252.67	O70230	O70230	Znf143	Zinc finger protein 143	2;3	0.0038888	69.261	2.9619	27.909	2	NaN	NaN	0	NaN	NaN	0	NaN	NaN	0
MQKEITALAPSTMK	1	1547.81	P60710;P63268;P62737;P63260;P68033;P68134	P63260	Actb;Actg2;Acta2;Actg1;Actc1;Acta1	Actin, cytoplasmic 1;Actin, cytoplasmic 1, N-terminally processed;Actin, gamma-enteric smooth muscle;Actin, aortic smooth muscle;Actin, cytoplasmic 2;Actin, cytoplasmic 2, N-terminally processed;Actin, alpha cardiac muscle 1;Actin, alpha skeletal muscle	2;3	1.2601e-14	187.44	1.1986	NaN	1	6.8061	5.9884	2	NaN	NaN	0	NaN	NaN	0
MQLAAESLQEADK	0	1432.69	Q3UM29	Q3UM29	Cog7	Conserved oligomeric Golgi complex subunit 7	2	1.5254e-08	170.02	NaN	NaN	0	2.8054	NaN	1	3.1008	NaN	1	4.9266	NaN	1
MQLAAESLQEADKWSTLSADIEETFK	1	2940.41	Q3UM29	Q3UM29	Cog7	Conserved oligomeric Golgi complex subunit 7	3	0.00078558	57.351	NaN	NaN	0	NaN	NaN	0	NaN	NaN	0	NaN	NaN	0
MQLASFLEDPQYQDQHSLHTEVIR	0	2884.38	Q148V7	Q148V7	Kiaa1468	LisH domain and HEAT repeat-containing protein KIAA1468	3	5.5574e-15	161.16	NaN	NaN	0	2.1012	NaN	1	NaN	NaN	0	NaN	NaN	0
MQLEVEK	0	875.442	P59759	P59759	Mkl2	MKL/myocardin-like protein 2	2	0.040946	63.21	NaN	NaN	0	NaN	NaN	0	2.6277	NaN	1	NaN	NaN	0
MQLGAVLPEFEK	0	1360.71	Q8C0K5	Q8C0K5	Slc25a16	Graves disease carrier protein homolog	2	0.032596	56.404	NaN	NaN	0	NaN	NaN	0	NaN	NaN	0	NaN	NaN	0
MQLHGIAQPVTAVALAATSLQADK	0	2433.3	Q00422	Q00422	Gabpa	GA-binding protein alpha chain	3	6.414e-15	155.17	NaN	NaN	0	13.578	NaN	1	NaN	NaN	0	3.1222	NaN	1
MQLHGIAQPVTAVALAATSLQADKEI	1	2675.43	Q00422	Q00422	Gabpa	GA-binding protein alpha chain	2;3	1.3662e-20	180.08	1.8576	2.6544	2	3.9839	129	2	18.616	NaN	1	4.4382	74.717	3
MQLIMLCYNPDFEK	0	1800.82	P10649	P10649	Gstm1	Glutathione S-transferase Mu 1	2	5.6154e-11	165.78	0.51647	NaN	1	1.7229	NaN	1	3.6155	NaN	1	NaN	NaN	0
MQLKPMEINPEMLNK	0	1814.91	Q9R0P9	Q9R0P9	Uchl1	Ubiquitin carboxyl-terminal hydrolase isozyme L1	2;3	3.0504e-36	263.74	0.58994	30.715	9	2.3109	18.169	9	4.8051	167.84	9	6.4332	131.77	9
MQLLEIITTDK	0	1303.71	Q8BMS1	Q8BMS1	Hadha	Trifunctional enzyme subunit alpha, mitochondrial;Long-chain enoyl-CoA hydratase;Long chain 3-hydroxyacyl-CoA dehydrogenase	2	3.3814e-07	152.67	0.91446	66.494	2	NaN	NaN	0	7.1283	NaN	1	6.7285	NaN	1
MQLLETEFSR	0	1252.61	Q9WTX8	Q9WTX8	Mad1l1	Mitotic spindle assembly checkpoint protein MAD1	2	6.1673e-05	182.98	2.0358	NaN	1	3.4339	94.189	2	1.8067	NaN	1	1.6653	NaN	1
MQLNNVVNK	0	1058.55	Q6ZWR6	Q6ZWR6	Syne1	Nesprin-1	2	0.00022889	149.99	NaN	NaN	0	NaN	NaN	0	1.1344	NaN	1	NaN	NaN	0
MQLQQELELLNAYQSK	0	1934.98	Q5F2E8	Q5F2E8	Taok1	Serine/threonine-protein kinase TAO1	2	4.5308e-30	265.13	1.1462	NaN	1	0.91814	NaN	1	NaN	NaN	0	2.3538	NaN	1
MQLSAELQSDTEEILSK	0	1920.93	Q6P4T2	Q6P4T2	Snrnp200	U5 small nuclear ribonucleoprotein 200 kDa helicase	2	1.7647e-53	292.8	0.8082	12.211	2	3.675	NaN	1	5.0331	92.66	2	NaN	NaN	0
MQLSEIMER	0	1135.54	Q8R3N1	Q8R3N1	Nop14	Nucleolar protein 14	2	0.00011396	178.83	1.5376	NaN	1	5.7436	NaN	1	NaN	NaN	0	NaN	NaN	0
MQLSGEGAK	0	919.443	Q9CR62	Q9CR62	Slc25a11	Mitochondrial 2-oxoglutarate/malate carrier protein	2	0.016183	62.969	NaN	NaN	0	NaN	NaN	0	NaN	NaN	0	NaN	NaN	0
MQLSQQLDLFPECR	0	1763.83	Q8QZZ7	Q8QZZ7	Tprkb	EKC/KEOPS complex subunit Tprkb	2	5.0721e-09	156.69	1.108	NaN	1	NaN	NaN	0	NaN	NaN	0	NaN	NaN	0
MQLTEGSRPHHSINCNSTR	0	2224.02	Q9Z207	Q9Z207	Diaph3	Protein diaphanous homolog 3	3;4	0.0014387	69.148	8.0314	NaN	1	NaN	NaN	0	NaN	NaN	0	NaN	NaN	0
MQLVCCK	0	937.418	P97313	P97313	Prkdc	DNA-dependent protein kinase catalytic subunit	2	0.025378	71.949	NaN	NaN	0	NaN	NaN	0	NaN	NaN	0	NaN	NaN	0
MQLWLNDPNNVEK	0	1599.77	P53564	P53564	Cux1	Homeobox protein cut-like 1	2	1.8623e-07	172.61	2.1963	NaN	1	3.9895	NaN	1	3.1369	NaN	1	NaN	NaN	0
MQMELSHK	0	1002.46	Q9WTX8	Q9WTX8	Mad1l1	Mitotic spindle assembly checkpoint protein MAD1	2	0.00071154	129.68	NaN	NaN	0	NaN	NaN	0	NaN	NaN	0	NaN	NaN	0
MQMLEDEDDLAYAETEK	0	2029.85	Q9JHU4	Q9JHU4	Dync1h1	Cytoplasmic dynein 1 heavy chain 1	2	1.3005e-44	291.51	0.51903	NaN	1	2.5046	22.983	3	5.6285	NaN	1	NaN	NaN	0
MQMLEDEDDLAYAETEKK	1	2157.94	Q9JHU4	Q9JHU4	Dync1h1	Cytoplasmic dynein 1 heavy chain 1	2;3	5.5911e-39	256.53	0.58145	27.245	3	3.463	27.672	2	8.7469	16.954	3	8.6344	NaN	1
MQMNTNQLTSVHADLCQLCLLAK	0	2688.29	O88543	O88543	Cops3	COP9 signalosome complex subunit 3	2;3	2.1128e-105	362.08	1.0129	6.6489	3	3.2315	NaN	1	NaN	NaN	0	14.005	NaN	1
MQMPQGNPLLLSYTLQELLAK	0	2387.26	Q8CFD4	Q8CFD4	Snx8	Sorting nexin-8	3	6.4294e-15	158.65	NaN	NaN	0	NaN	NaN	0	NaN	NaN	0	NaN	NaN	0
MQMPSSAGLHPTGHQSK	0	1792.83	Q9CYH6	Q9CYH6	Rrs1	Ribosome biogenesis regulatory protein homolog	2;3;4	1.0806e-09	167.32	1.3138	2.9867	4	5.9295	24.532	7	22.52	45.896	4	2.5696	NaN	1
MQMTAEKPK	0	1062.52	Q3V1H1	Q3V1H1	Ckap2	Cytoskeleton-associated protein 2	2	0.00020918	126.41	NaN	NaN	0	24.753	NaN	1	11.403	NaN	1	12.844	NaN	1
MQNDAGEFVDLYVPR	0	1752.81	Q9CQR2	Q9CQR2	Rps21	40S ribosomal protein S21	2;3	3.6754e-45	283.43	1.0046	28.606	6	3.5007	10.999	3	6.8678	40.978	6	9.1598	99.357	7
MQNDAGEFVDLYVPRK	1	1880.91	Q9CQR2	Q9CQR2	Rps21	40S ribosomal protein S21	2	5.3985e-10	167.03	0.92318	NaN	1	3.3729	9.5029	2	3.6848	NaN	1	NaN	NaN	0
MQNEIEILK	0	1116.58	Q80TN7	Q80TN7	Nav3	Neuron navigator 3	2	0.013191	66.568	NaN	NaN	0	NaN	NaN	0	NaN	NaN	0	NaN	NaN	0
MQNHFGAVK	0	1030.5	Q8BTS4	Q8BTS4	Nup54	Nuclear pore complex protein Nup54	2	6.5628e-05	161.11	1.467	NaN	1	3.7859	79.722	2	3.9939	NaN	1	5.7155	157.2	2
MQNINEDLKDILQAAK	1	1842.95	E9PZJ8	E9PZJ8	Ascc3	Activating signal cointegrator 1 complex subunit 3	2;3	1.376e-24	220.4	0.95294	NaN	1	NaN	NaN	0	NaN	NaN	0	NaN	NaN	0
MQNLLGR	0	830.443	Q8C102	Q8C102	Galnt5	Polypeptide N-acetylgalactosaminyltransferase 5	2	0.0043181	119.06	NaN	NaN	0	NaN	NaN	0	NaN	NaN	0	0.3005	NaN	1
MQNNEIIKPAK	0	1284.69	Q9CR78	Q9CR78	Msantd3	Myb/SANT-like DNA-binding domain-containing protein 3	2	0.00072418	93.448	NaN	NaN	0	NaN	NaN	0	NaN	NaN	0	NaN	NaN	0
MQNQSVEAALR	0	1245.61	O88522	O88522	Ikbkg	NF-kappa-B essential modulator	2	1.9475e-05	196.79	1.7847	NaN	1	NaN	NaN	0	7.5491	NaN	1	NaN	NaN	0
MQNSHMEEYR	0	1323.53	Q8K2Z2	Q8K2Z2	Prpf39	Pre-mRNA-processing factor 39	2	0.0032458	77.662	NaN	NaN	0	NaN	NaN	0	NaN	NaN	0	NaN	NaN	0
MQNSMTAGK	0	966.426	Q91ZA3	Q91ZA3	Pcca	Propionyl-CoA carboxylase alpha chain, mitochondrial	2	0.0004431	114.28	NaN	NaN	0	NaN	NaN	0	NaN	NaN	0	NaN	NaN	0
MQNVINTVK	0	1045.56	Q9CPX6	Q9CPX6	Atg3	Ubiquitin-like-conjugating enzyme ATG3	2	2.5302e-05	147.19	0.96972	NaN	1	3.8147	NaN	1	11.273	NaN	1	23.29	NaN	1
MQNWCPSWSDDEIICAR	0	2166.89	Q8BJW6	Q8BJW6	Eif2a	Eukaryotic translation initiation factor 2A;Eukaryotic translation initiation factor 2A, N-terminally processed	2	1.151e-37	247.67	1.0432	NaN	1	4.0904	16.09	2	7.1036	NaN	1	NaN	NaN	0
MQPDQQVVINCAIIR	0	1783.91	P70460	P70460	Vasp	Vasodilator-stimulated phosphoprotein	2	1.2471e-12	194.96	0.78307	NaN	1	3.3436	NaN	1	29.558	NaN	1	NaN	NaN	0
MQPESQPSDTSHLWHIPISYVTDGR	0	2880.35	Q8C129	Q8C129	Lnpep	Leucyl-cystinyl aminopeptidase	3;4	2.8275e-05	101.47	0.52136	NaN	1	2.1813	NaN	1	8.5908	NaN	1	11.65	NaN	1
MQPGPVFGNMDK	0	1319.6	P59481	P59481	Lman2l	VIP36-like protein	2	0.00014749	101.82	0.50246	NaN	1	1.7484	NaN	1	4.656	NaN	1	NaN	NaN	0
MQPQASAIPSPGK	0	1310.67	Q8CI08	Q8CI08	Slain2	SLAIN motif-containing protein 2	2	0.0079307	66.595	NaN	NaN	0	NaN	NaN	0	1.8878	NaN	1	NaN	NaN	0
MQQAGMALYK	0	1139.55	Q8BWZ3	Q8BWZ3	Naa25	N-alpha-acetyltransferase 25, NatB auxiliary subunit	2	4.9199e-06	153.78	0.83844	NaN	1	4.7029	NaN	1	NaN	NaN	0	15.974	NaN	1
MQQASAAASEAQGQPVCLLPK	0	2184.07	Q9Z2A5	Q9Z2A5	Ate1	Arginyl-tRNA--protein transferase 1	2	3.6199e-44	249.73	NaN	NaN	0	NaN	NaN	0	NaN	NaN	0	NaN	NaN	0
MQQENMKPQEQLTLEPYER	0	2391.12	P35550	P35550	Fbl	rRNA 2-O-methyltransferase fibrillarin	2;3	2.1873e-114	370.86	0.89258	17.299	4	3.3259	10.885	5	10.27	91.622	4	NaN	NaN	0
MQQLEQMLTALDQMR	0	1834.87	P42227	P42227	Stat3	Signal transducer and activator of transcription 3	2;3	3.6574e-55	321.03	2.0745	8.0554	2	10.138	NaN	1	31.216	NaN	1	20.662	30.507	2
MQQLNNMDEVCYESVLK	0	2099.93	E9PZJ8	E9PZJ8	Ascc3	Activating signal cointegrator 1 complex subunit 3	2	6.9855e-42	309	1.4823	NaN	1	NaN	NaN	0	NaN	NaN	0	NaN	NaN	0
MQQLSNVHQEALMK	0	1655.81	Q99P69	Q99P69	Nuf2	Kinetochore protein Nuf2	2;3	2.1057e-18	232.78	NaN	NaN	0	4.2353	NaN	1	8.6428	102.02	2	2.4092	176.26	2
MQQNGYENPTYK	0	1471.64	P12023	P12023	App	Amyloid beta A4 protein;N-APP;Soluble APP-alpha;Soluble APP-beta;C99;Beta-amyloid protein 42;Beta-amyloid protein 40;C83;P3(42);P3(40);C80;Gamma-secretase C-terminal fragment 59;Gamma-secretase C-terminal fragment 57;Gamma-secretase C-terminal fragment 50;C31	2	0.00047037	104.22	NaN	NaN	0	NaN	NaN	0	NaN	NaN	0	NaN	NaN	0
MQQNIQELEEQLEEEESAR	0	2332.05	Q8VDD5	Q8VDD5	Myh9	Myosin-9	2	4.8361e-37	240.59	NaN	NaN	0	NaN	NaN	0	NaN	NaN	0	NaN	NaN	0
MQQPEQALADCR	0	1445.64	Q9WUD1	Q9WUD1	Stub1	STIP1 homology and U box-containing protein 1	2	1.6431e-05	148.32	1.7656	NaN	1	4.5143	NaN	1	3.2505	NaN	1	3.1733	NaN	1
MQQQLDEYQELLDIK	0	1892.92	P48678	P48678	Lmna	Prelamin-A/C;Lamin-A/C	2;3	2.976e-68	336.33	0.73913	10.088	5	3.8109	4.7922	2	12.402	41.567	4	26.005	151.87	2
MQQVGGSGQTESSLPGR	0	1717.81	Q9ESN9	Q9ESN9	Mapk8ip3	C-Jun-amino-terminal kinase-interacting protein 3	2	1.8717e-20	214	0.73366	NaN	1	1.105	NaN	1	1.1074	NaN	1	NaN	NaN	0
MQQYDLQGQPYGTR	0	1683.77	Q8VCM8	Q8VCM8	Ncln	Nicalin	2	1.0635e-23	240.6	0.61985	NaN	1	2.0759	NaN	1	6.4528	NaN	1	7.5133	NaN	1
MQSACLLSDMESFK	0	1645.71	Q80UJ7	Q80UJ7	Rab3gap1	Rab3 GTPase-activating protein catalytic subunit	2	7.0643e-29	242.82	0.78919	NaN	1	3.007	NaN	1	10.82	NaN	1	NaN	NaN	0
MQSAPLEQPAK	0	1198.6	Q60710	Q60710	Samhd1	Deoxynucleoside triphosphate triphosphohydrolase SAMHD1	2	0.00049315	96.143	NaN	NaN	0	NaN	NaN	0	NaN	NaN	0	NaN	NaN	0
MQSDDVIWNTLGNK	0	1619.76	Q8BGS0	Q8BGS0	Mak16	Protein MAK16 homolog	2	7.3385e-21	224.03	4.111	NaN	1	16.827	NaN	1	5.6623	NaN	1	NaN	NaN	0
MQSFGMK	0	827.367	Q61753	Q61753	Phgdh	D-3-phosphoglycerate dehydrogenase	2	0.0028686	118.69	0.49175	21.246	3	2.1142	10.232	3	6.5524	5.9236	4	26.061	246.58	3
MQSFYQQELETVESLQSLASRPVTHSTGSDQVELK	0	3951.92	Q8K2X3	Q8K2X3	Obfc1	CST complex subunit STN1	4	0.035567	31.404	NaN	NaN	0	1.2782	NaN	1	NaN	NaN	0	NaN	NaN	0
MQSLDKDIVALMVR	1	1617.86	Q01320	Q01320	Top2a	DNA topoisomerase 2-alpha	2;3	1.029e-22	227.31	2.0624	16.312	4	11.451	17.707	2	20.923	63.691	2	15.974	103.46	2
MQSLSLNK	0	919.48	Q3UHX2	Q3UHX2	Pdap1	28 kDa heat- and acid-stable phosphoprotein	1;2	0.00023322	147.34	0.83884	11.754	3	NaN	NaN	0	10.723	NaN	1	45.565	NaN	1
MQSPAVLR	0	900.485	Q3TC93	Q3TC93	Hs1bp3	HCLS1-binding protein 3	2	0.0022474	92.187	NaN	NaN	0	NaN	NaN	0	NaN	NaN	0	NaN	NaN	0
MQSPLTIPVPVPVLR	0	1645.96	Q9CWY4	Q9CWY4	Gemin7	Gem-associated protein 7	2	8.7736e-05	103.43	0.62309	NaN	1	NaN	NaN	0	NaN	NaN	0	NaN	NaN	0
MQSPPPDPLGDCLR	0	1581.73	Q8C1E7	Q8C1E7	Tmem120a	Transmembrane protein 120A	2	0.00018718	97.214	NaN	NaN	0	NaN	NaN	0	3.7221	NaN	1	NaN	NaN	0
MQSSGIPDGGHIR	0	1353.65	A2AN08	A2AN08	Ubr4	E3 ubiquitin-protein ligase UBR4	2;3	0.00041403	101.93	NaN	NaN	0	NaN	NaN	0	10.24	NaN	1	NaN	NaN	0
MQSTGSAMPASSSFK	0	1515.67	Q6A065	Q6A065	Cep170	Centrosomal protein of 170 kDa	2	9.4364e-21	206.69	NaN	NaN	0	4.9295	59.021	2	NaN	NaN	0	NaN	NaN	0
MQSTLINAAR	0	1103.58	P43247	P43247	Msh2	DNA mismatch repair protein Msh2	2	3.6862e-06	174.52	0.6677	11.95	2	NaN	NaN	0	5.8122	NaN	1	NaN	NaN	0
MQSTSNHLWLLSDILGQGATANVFR	0	2758.39	Q9WUN2	Q9WUN2	Tbk1	Serine/threonine-protein kinase TBK1	3	3.1094e-10	142.21	2.5715	NaN	1	1.8311	NaN	1	NaN	NaN	0	NaN	NaN	0
MQSVIELGR	0	1031.54	Q8BU30	Q8BU30	Iars	Isoleucine--tRNA ligase, cytoplasmic	2	0.00014272	128.69	0.56119	NaN	1	2.0699	NaN	1	10.048	NaN	1	NaN	NaN	0
MQTAHTGLSHTADGADGQTSR	0	2140.96	Q9CR70	Q9CR70	Lage3	EKC/KEOPS complex subunit Lage3	3	2.3178e-18	197.68	0.8626	NaN	1	2.3969	NaN	1	NaN	NaN	0	NaN	NaN	0
MQTDKPFDQTTISLQMGTNK	0	2283.09	Q9DAW9	Q9DAW9	Cnn3	Calponin-3	2;3	1.7947e-198	474.97	1.4756	14.627	5	6.5607	51.251	3	5.6273	74.281	3	6.1602	130.31	3
MQTDLDKELQLAFQEISK	1	2136.08	Q6RT24	Q6RT24	Cenpe	Centromere-associated protein E	3	0.00022586	91.414	NaN	NaN	0	NaN	NaN	0	NaN	NaN	0	NaN	NaN	0
MQTFPDLYR	0	1169.55	Q9WVD5	Q9WVD5	Slc25a15	Mitochondrial ornithine transporter 1	2	0.00018907	128.69	0.67823	NaN	1	NaN	NaN	0	NaN	NaN	0	NaN	NaN	0
MQTLPVASALSSHR	0	1496.78	Q80V24	Q80V24	Vgll4	Transcription cofactor vestigial-like protein 4	2	0.10506	44.863	NaN	NaN	0	NaN	NaN	0	NaN	NaN	0	NaN	NaN	0
MQTNQTPPTYNK	0	1421.66	Q9Z1G4	Q9Z1G4	Atp6v0a1	V-type proton ATPase 116 kDa subunit a isoform 1	2	8.1844e-09	181.87	1.4244	NaN	1	NaN	NaN	0	NaN	NaN	0	NaN	NaN	0
MQTQEILR	0	1017.53	Q91WC3	Q91WC3	Acsl6	Long-chain-fatty-acid--CoA ligase 6	2	0.00063171	110.12	0.49295	NaN	1	NaN	NaN	0	NaN	NaN	0	NaN	NaN	0
MQTQLLELR	0	1130.61	Q8VD04	Q8VD04	Gripap1	GRIP1-associated protein 1	2	0.00015076	122.52	NaN	NaN	0	NaN	NaN	0	NaN	NaN	0	NaN	NaN	0
MQTQQVNTLK	0	1189.61	P70336	P70336	Rock2	Rho-associated protein kinase 2	2	9.8748e-05	123.21	NaN	NaN	0	NaN	NaN	0	NaN	NaN	0	NaN	NaN	0
MQTYEVDLNK	0	1239.58	Q9CQA3	Q9CQA3	Sdhb	Succinate dehydrogenase [ubiquinone] iron-sulfur subunit, mitochondrial	2	2.2357e-08	157.2	0.52493	NaN	1	2.0408	NaN	1	5.0255	23.619	3	NaN	NaN	0
MQVDQEEPHTEEQQQQPQTPAENKAESEEMETSQAGSK	1	4312.86	Q61316	Q61316	Hspa4	Heat shock 70 kDa protein 4	4	6.5223e-30	149.68	NaN	NaN	0	1.9599	NaN	1	3.6276	NaN	1	NaN	NaN	0
MQVNAEEVVVGDLVEIK	0	1870.97	Q6PIC6	Q6PIC6	Atp1a3	Sodium/potassium-transporting ATPase subunit alpha-3	2;3	3.62e-26	220.21	0.84635	0.63159	2	3.0949	NaN	1	4.5378	NaN	1	NaN	NaN	0
MQVSSLNEVK	0	1133.58	Q5RJG1	Q5RJG1	Nol10	Nucleolar protein 10	2	1.669e-08	155.42	1.8173	NaN	1	NaN	NaN	0	NaN	NaN	0	NaN	NaN	0
MQVTITLTSPIIR	0	1471.84	O88532	O88532	Zfr	Zinc finger RNA-binding protein	2	7.8975e-05	126.03	NaN	NaN	0	NaN	NaN	0	NaN	NaN	0	NaN	NaN	0
MQYGLFLK	0	998.526	P33610	P33610	Prim2	DNA primase large subunit	2	0.0063136	83.614	1.537	NaN	1	NaN	NaN	0	NaN	NaN	0	NaN	NaN	0
MQYLQQIHANHQELLR	0	2021.03	A2ACJ2	A2ACJ2	Faap100	Fanconi anemia-associated protein of 100 kDa	3	1.6381e-07	148.33	NaN	NaN	0	NaN	NaN	0	NaN	NaN	0	NaN	NaN	0
MQYSLEYFQFMK	0	1613.73	P70398	P70398	Usp9x	Probable ubiquitin carboxyl-terminal hydrolase FAF-X	2	3.62e-06	155.57	0.75382	12.115	2	NaN	NaN	0	NaN	NaN	0	8.1354	NaN	1
MRECISIHVGQAGVQIGNACWELYCLEHGIQPDGQMPSDK	1	4583.09	P05213;P05214;P68369;P68373	P68369	Tuba1b;Tuba3a;Tuba1a;Tuba1c	Tubulin alpha-1B chain;Tubulin alpha-3 chain;Tubulin alpha-1A chain;Tubulin alpha-1C chain	4;5	3.2913e-27	153.24	NaN	NaN	0	NaN	NaN	0	NaN	NaN	0	NaN	NaN	0
MREEENEGIVQLR	1	1601.78	Q9D5V5	Q9D5V5	Cul5	Cullin-5	2;3	3.2339e-17	234.3	0.72448	NaN	1	3.6308	NaN	1	NaN	NaN	0	3.5464	NaN	1
MREEVITLIR	1	1258.71	Q9JKF1	Q9JKF1	Iqgap1	Ras GTPase-activating-like protein IQGAP1	2;3	1.5699e-05	154.84	0.86191	0.94107	2	4.1571	NaN	1	10.961	NaN	1	19.377	NaN	1
MREGDELCGQEEAFR	1	1825.77	Q9Z0J4	Q9Z0J4	Nos1	Nitric oxide synthase, brain	2	0.00012695	124.86	1.0307	NaN	1	NaN	NaN	0	NaN	NaN	0	NaN	NaN	0
MREHLELFWSR	1	1502.75	Q68FD5	Q68FD5	Cltc	Clathrin heavy chain 1	3	7.8102e-06	153.25	0.46394	NaN	1	NaN	NaN	0	3.9016	NaN	1	NaN	NaN	0
MREIVHLQAGQCGNQIGAK	1	2109.06	P68372;Q9D6F9	P68372	Tubb4b;Tubb4a	Tubulin beta-4B chain;Tubulin beta-4A chain	2;3;4	3.8387e-30	221.91	0.60353	26.22	7	2.6019	17.214	7	6.0094	46.539	5	6.4185	86.803	2
MRGETTLWNPGCDHAGIATQVVVEK	1	2768.34	Q9Z1Q9	Q9Z1Q9	Vars	Valine--tRNA ligase	3;4	0.00076669	64.68	NaN	NaN	0	NaN	NaN	0	NaN	NaN	0	NaN	NaN	0
MRHEAPMQMASAQDAR	1	1828.81	P62823	P62823	Rab3c	Ras-related protein Rab-3C	3	0.027557	62.475	NaN	NaN	0	NaN	NaN	0	NaN	NaN	0	NaN	NaN	0
MRLEKEIETYHNLLEGGQEDFESSGAGK	2	3166.49	CON__P35527	CON__P35527			4	3.3578e-08	119.97	NaN	NaN	0	NaN	NaN	0	NaN	NaN	0	NaN	NaN	0
MRLLTFMGMAVENK	1	1639.82	Q99JX4	Q99JX4	Eif3m	Eukaryotic translation initiation factor 3 subunit M	2	0.066773	44.309	NaN	NaN	0	NaN	NaN	0	NaN	NaN	0	NaN	NaN	0
MRPDTLQDYIGQSR	0	1678.81	Q91XU0	Q91XU0	Wrnip1	ATPase WRNIP1	2;3	5.7889e-06	144.51	1.077	NaN	1	2.9514	NaN	1	NaN	NaN	0	13.763	NaN	1
MRPEQEELVMLGADHVEYR	0	2301.09	O88856	O88856	Tpst2	Protein-tyrosine sulfotransferase 2	3	2.1082e-07	110.75	NaN	NaN	0	0.14494	NaN	1	NaN	NaN	0	NaN	NaN	0
MRPFEGFQR	0	1166.57	Q8VDM6	Q8VDM6	Hnrnpul1	Heterogeneous nuclear ribonucleoprotein U-like protein 1	2	0.00016474	131.44	0.73664	NaN	1	3.5011	NaN	1	1.7975	NaN	1	NaN	NaN	0
MRPLTEEETR	0	1260.61	Q9CXK8	Q9CXK8	Nip7	60S ribosome subunit biogenesis protein NIP7 homolog	2;3	0.00070009	96.015	1.2875	56.847	2	3.879	NaN	1	NaN	NaN	0	19.527	NaN	1
MRPQQAPVSGK	0	1197.63	Q91W53	Q91W53	Golga7	Golgin subfamily A member 7	2	0.0010909	89.171	0.074921	NaN	1	2.2662	NaN	1	NaN	NaN	0	NaN	NaN	0
MRPTLFR	0	919.506	Q8R0H9	Q8R0H9	Gga1	ADP-ribosylation factor-binding protein GGA1	2	0.0045303	101.41	NaN	NaN	0	4.8614	NaN	1	3.2697	NaN	1	3.1462	NaN	1
MRPVIQLQR	0	1139.66	Q8K305	Q8K305	Nsl1	Kinetochore-associated protein NSL1 homolog	2	0.00014299	133.9	1.9433	NaN	1	NaN	NaN	0	NaN	NaN	0	NaN	NaN	0
MRPWDYPAK	0	1162.56	Q9JIK9	Q9JIK9	Mrps34	28S ribosomal protein S34, mitochondrial	2	0.026774	60.019	NaN	NaN	0	NaN	NaN	0	NaN	NaN	0	NaN	NaN	0
MRRDVNGVTK	2	1174.62	Q9CZV8	Q9CZV8	Fbxl20	F-box/LRR-repeat protein 20	2	0.0022918	82.452	NaN	NaN	0	NaN	NaN	0	NaN	NaN	0	NaN	NaN	0
MRTTKVYK	2	1025.57	P61460	P61460	Depdc5	DEP domain-containing protein 5	2	0.033792	54.205	NaN	NaN	0	NaN	NaN	0	NaN	NaN	0	NaN	NaN	0
MRYVASYLLAALGGNSSPSAK	1	2155.11	P99027	P99027	Rplp2	60S acidic ribosomal protein P2	3	5.6777e-05	93.006	0.6685	NaN	1	2.5912	NaN	1	NaN	NaN	0	NaN	NaN	0
MSAAELRSLEEMSMR	1	1739.8	Q9JMH9	Q9JMH9	Myo18a	Unconventional myosin-XVIIIa	2	0.033309	70.1	NaN	NaN	0	NaN	NaN	0	2.3793	NaN	1	NaN	NaN	0
MSAAQALK	0	818.432	Q9QXS1	Q9QXS1	Plec	Plectin	2	0.00733	81.784	NaN	NaN	0	5.2482	NaN	1	9.9943	NaN	1	NaN	NaN	0
MSAARTLRVPGR	2	1313.73	P97865	P97865	Pex7	Peroxisomal targeting signal 2 receptor	2	0.04834	50.04	NaN	NaN	0	NaN	NaN	0	NaN	NaN	0	NaN	NaN	0
MSACAMGSSTMGR	0	1345.52	Q61033	Q61033	Tmpo	Lamina-associated polypeptide 2, isoforms alpha/zeta	2	1.3312e-14	207.6	0.69422	17.249	6	3.1332	10.924	5	4.1931	48.34	3	NaN	NaN	0
MSADMSEIEAR	0	1238.53	Q62073	Q62073	Map3k7	Mitogen-activated protein kinase kinase kinase 7	2	4.1374e-05	135.43	NaN	NaN	0	NaN	NaN	0	NaN	NaN	0	NaN	NaN	0
MSAEAALNHPYFQSLGDR	0	2005.93	Q04899	Q04899	Cdk18	Cyclin-dependent kinase 18	3	4.7681e-07	142.3	0.78218	NaN	1	NaN	NaN	0	NaN	NaN	0	NaN	NaN	0
MSAEINEIIR	0	1174.6	Q64727	Q64727	Vcl	Vinculin	2	2.0446e-07	210.37	0.8458	NaN	1	4.3069	NaN	1	10.558	NaN	1	30.769	NaN	1
MSAELAK	0	748.379	Q6ZQ58	Q6ZQ58	Larp1	La-related protein 1	1	0.069299	95.541	NaN	NaN	0	NaN	NaN	0	8.2641	NaN	1	NaN	NaN	0
MSAPQNCPEEVFTIMMK	0	2011.89	P70451	P70451	Fer	Tyrosine-protein kinase Fer	2	4.9176e-06	121.28	0.82448	NaN	1	3.7311	NaN	1	NaN	NaN	0	5.5686	NaN	1
MSASDPNSSIFLTDTAK	0	1783.83	P32921	P32921	Wars	Tryptophan--tRNA ligase, cytoplasmic;T1-TrpRS;T2-TrpRS	2	1.7579e-53	289.75	0.56417	16.781	2	1.866	21.4	3	5.8152	10.395	2	22.639	NaN	1
MSASILLSK	0	948.531	Q99KD5	Q99KD5	Unc45a	Protein unc-45 homolog A	2	0.0051415	76.827	1.5447	NaN	1	5.1067	NaN	1	NaN	NaN	0	5.6916	139.59	2
MSASQLEALCPQVINAALALAAKPQSK	0	2809.48	P26231	P26231	Ctnna1	Catenin alpha-1	3	5.0446e-12	153.06	NaN	NaN	0	NaN	NaN	0	11.971	NaN	1	NaN	NaN	0
MSATFIGNSTAIQELFK	0	1856.93	P68372;Q7TMM9;Q9CWF2	P68372	Tubb4b;Tubb2a;Tubb2b	Tubulin beta-4B chain;Tubulin beta-2A chain;Tubulin beta-2B chain	2;3	1.7504e-53	292.79	0.64545	82.603	6	9.6582	81.392	8	2.4901	115.1	6	27.651	204.71	3
MSATFIGNSTAIQELFKR	1	2013.04	P68372;Q7TMM9;Q9CWF2	P68372	Tubb4b;Tubb2a;Tubb2b	Tubulin beta-4B chain;Tubulin beta-2A chain;Tubulin beta-2B chain	3	0.00033153	77.899	NaN	NaN	0	NaN	NaN	0	NaN	NaN	0	NaN	NaN	0
MSAYAFFVQTCR	0	1479.66	O54879	O54879	Hmgb3	High mobility group protein B3	2	7.9754e-09	187.97	0.72406	NaN	1	2.8311	NaN	1	8.3044	NaN	1	NaN	NaN	0
MSCHAVASGNK	0	1160.51	O35709;Q8R2P1	O35709	Enc1;Klhl25	Ectoderm-neural cortex protein 1;Kelch-like protein 25	2	5.5251e-07	221.52	9.9627	NaN	1	17.276	NaN	1	23.056	NaN	1	NaN	NaN	0
MSCMDNKDGSCSVEYIPYEAGTYSLNVTYGGHQVPGSPFK	1	4444.94	Q8BTM8	Q8BTM8	Flna	Filamin-A	4	5.2527e-20	120.95	NaN	NaN	0	NaN	NaN	0	NaN	NaN	0	NaN	NaN	0
MSCVQEMMQAGK	0	1398.58	Q8BPY9	Q8BPY9	Fignl1	Fidgetin-like protein 1	2	1.2872e-06	159.83	5.0735	NaN	1	NaN	NaN	0	NaN	NaN	0	NaN	NaN	0
MSDAAGDFVDIR	0	1295.58	Q3TLD5	Q3TLD5	Uri1	Unconventional prefoldin RPB5 interactor	2	9.3552e-05	127.42	0.45764	NaN	1	NaN	NaN	0	NaN	NaN	0	NaN	NaN	0
MSDADPASVEAMYSAASQCLHEK	0	2497.06	Q8R4K2	Q8R4K2	Irak4	Interleukin-1 receptor-associated kinase 4	3	8.3062e-05	86.551	NaN	NaN	0	NaN	NaN	0	NaN	NaN	0	NaN	NaN	0
MSDAQVQTDPVSIGPVGK	0	1827.9	Q80YN3	Q80YN3	Bcas1	Breast carcinoma-amplified sequence 1 homolog	2	1.6475e-39	261.41	0.6119	NaN	1	1.4512	146.59	2	NaN	NaN	0	NaN	NaN	0
MSDDMHLGK	0	1032.44	Q9Z148	Q9Z148	Ehmt2	Histone-lysine N-methyltransferase EHMT2	2	0.082173	49.96	NaN	NaN	0	NaN	NaN	0	NaN	NaN	0	NaN	NaN	0
MSDGLFLQK	0	1037.52	Q9D6R2	Q9D6R2	Idh3a	Isocitrate dehydrogenase [NAD] subunit alpha, mitochondrial	1;2	5.8723e-05	165.52	0.57979	8.3017	2	2.7368	0.81371	2	3.6674	83.53	4	10.626	101.51	2
MSDLIPDEALR	0	1258.62	Q91VT1	Q91VT1	Nsmce2	E3 SUMO-protein ligase NSE2	2	7.7516e-05	129.85	2.472	NaN	1	1.3171	NaN	1	1.1666	NaN	1	2.5148	NaN	1
MSDLTSVR	0	907.443	Q9D6T0	Q9D6T0	Nosip	Nitric oxide synthase-interacting protein	2	0.00015285	176.65	3.5486	NaN	1	14.083	NaN	1	NaN	NaN	0	NaN	NaN	0
MSDQNIIPSVTR	0	1359.68	Q6Y7W8	Q6Y7W8	Gigyf2	PERQ amino acid-rich with GYF domain-containing protein 2	2	0.0043007	78.043	NaN	NaN	0	NaN	NaN	0	NaN	NaN	0	NaN	NaN	0
MSDSADKPIDNDAEGVWSPDIEQSFQEALAIYPPCGR	0	4107.85	P30051	P30051	Tead1	Transcriptional enhancer factor TEF-1	3	8.1894e-09	86.936	1.4414	NaN	1	NaN	NaN	0	NaN	NaN	0	NaN	NaN	0
MSDSPTPCSGSSFEDTEALVNAATK	0	2601.12	Q9JJG0	Q9JJG0	Tacc2	Transforming acidic coiled-coil-containing protein 2	2;3	2.8304e-30	212.72	NaN	NaN	0	NaN	NaN	0	NaN	NaN	0	NaN	NaN	0
MSECLLQALLNCK	0	1578.76	Q497V5	Q497V5	Srbd1	S1 RNA-binding domain-containing protein 1	2	6.5637e-16	265.55	0.4624	NaN	1	NaN	NaN	0	0.10476	NaN	1	0.21319	NaN	1
MSEEQLVELR	0	1232.61	Q8K1N4	Q8K1N4	Spats2	Spermatogenesis-associated serine-rich protein 2	2	4.2741e-07	233.46	1.2132	NaN	1	6.8882	NaN	1	18.586	NaN	1	NaN	NaN	0
MSEHYWTPQSNVSNETSTGK	0	2281.99	B1AY13	B1AY13	Usp24	Ubiquitin carboxyl-terminal hydrolase 24	3	0.00010145	82.586	NaN	NaN	0	NaN	NaN	0	NaN	NaN	0	NaN	NaN	0
MSEIPLTR	0	945.495	Q91YE5	Q91YE5	Baz2a	Bromodomain adjacent to zinc finger domain protein 2A	2	0.0058699	86.833	NaN	NaN	0	NaN	NaN	0	NaN	NaN	0	NaN	NaN	0
MSEITTPSSAPYTQPLSSNEIFR	0	2555.22	Q9D483	Q9D483	Polr3c	DNA-directed RNA polymerase III subunit RPC3	2	7.2511e-13	150.39	NaN	NaN	0	NaN	NaN	0	NaN	NaN	0	NaN	NaN	0
MSELCIDFNK	0	1255.56	Q91YP2	Q91YP2	Nln	Neurolysin, mitochondrial	2	4.2351e-07	187.3	0.64128	NaN	1	4.0396	NaN	1	NaN	NaN	0	NaN	NaN	0
MSELLEK	0	848.431		REV__Q8BKE9			2	0.018052	78.149	NaN	NaN	0	NaN	NaN	0	NaN	NaN	0	NaN	NaN	0
MSELPSYGEMAAEK	0	1541.67	Q69ZW3	Q69ZW3	Ehbp1	EH domain-binding protein 1	2	0.00014731	111.86	NaN	NaN	0	2.5834	NaN	1	NaN	NaN	0	NaN	NaN	0
MSEMCEVLVYDSWEAEDPTK	0	2418.01	Q99LC3	Q99LC3	Ndufa10	NADH dehydrogenase [ubiquinone] 1 alpha subcomplex subunit 10, mitochondrial	2	6.1604e-22	198.85	1.0007	NaN	1	2.489	NaN	1	NaN	NaN	0	NaN	NaN	0
MSEMELK	0	866.388	Q3TLH4	Q3TLH4	Prrc2c	Protein PRRC2C	2	0.023981	66.799	2.9129	NaN	1	12.616	NaN	1	NaN	NaN	0	NaN	NaN	0
MSEPEAETNGGNLPVTASMK	0	2061.93	Q80TH2	Q80TH2	Erbb2ip	Protein LAP2	2	0.11687	35.091	NaN	NaN	0	NaN	NaN	0	NaN	NaN	0	NaN	NaN	0
MSEPLQNVVDHMANHLGVSPNR	0	2444.17	O09130	O09130	Nfatc2ip	NFATC2-interacting protein	3;4	2.3677e-19	192.94	1.0975	8.1692	2	5.0869	25.865	2	NaN	NaN	0	NaN	NaN	0
MSESAPLPETHQFGEGVSSPK	0	2214.03	Q0VGU4	Q0VGU4	Vgf		2;3	2.6827e-95	319.55	3.6352	2.3732	4	19.451	43.975	4	2.4665	NaN	1	NaN	NaN	0
MSESLDTADPAVTGAK	0	1591.74	P63011	P63011	Rab3a	Ras-related protein Rab-3A	2	7.5063e-20	214	0.74911	NaN	1	3.0062	NaN	1	NaN	NaN	0	2.553	NaN	1
MSESLETDPAITAAK	0	1562.75	P62823	P62823	Rab3c	Ras-related protein Rab-3C	2	6.965e-24	253.79	0.68119	18.053	3	1.6581	122.39	2	13.581	NaN	1	8.619	27.724	2
MSEYITTALR	0	1183.59	O08576	O08576	Rundc3a	RUN domain-containing protein 3A	2	1.1983e-05	191.85	0.92453	NaN	1	NaN	NaN	0	NaN	NaN	0	NaN	NaN	0
MSFASNLNHYGMTHVASVSDVLLDNAFTPPCQR	0	3678.7	Q5SWU9	Q5SWU9	Acaca	Acetyl-CoA carboxylase 1;Biotin carboxylase	4	0.0025217	40.254	NaN	NaN	0	3.0484	NaN	1	NaN	NaN	0	NaN	NaN	0
MSFFGFGQSVEVEILLNDAESRK	1	2602.27	Q8C0E2	Q8C0E2	Vps26b	Vacuolar protein sorting-associated protein 26B	2	0.016543	54.871	NaN	NaN	0	NaN	NaN	0	NaN	NaN	0	NaN	NaN	0
MSFGEIEEDAYQEDLGFSLGHLGK	0	2671.21	Q8CCF0	Q8CCF0	Prpf31	U4/U6 small nuclear ribonucleoprotein Prp31	3	4.9364e-40	237.45	1.1358	NaN	1	NaN	NaN	0	7.6659	NaN	1	7.9317	NaN	1
MSFGLLR	0	822.442	Q9DB10	Q9DB10	Smdt1	Essential MCU regulator, mitochondrial	2	0.001121	158.16	3.9259	NaN	1	NaN	NaN	0	NaN	NaN	0	NaN	NaN	0
MSFLFSAFK	0	1076.54	Q8R1T1	Q8R1T1	Chmp7	Charged multivesicular body protein 7	2	0.0010335	103.56	1.2373	NaN	1	NaN	NaN	0	NaN	NaN	0	NaN	NaN	0
MSFQPYSHSQLK	0	1451.69	Q9Z1N2	Q9Z1N2	Orc1	Origin recognition complex subunit 1	2;3	0.00045629	104.79	NaN	NaN	0	NaN	NaN	0	NaN	NaN	0	NaN	NaN	0
MSFVNDLTVTR	0	1281.64	Q9D7N9	Q9D7N9	Apmap	Adipocyte plasma membrane-associated protein	2	1.5863e-12	173.14	0.63086	NaN	1	NaN	NaN	0	2.7994	48.141	2	4.8465	NaN	1
MSFYNELHK	0	1167.54	Q6ZQH8	Q6ZQH8	Nup188	Nucleoporin NUP188 homolog	2	0.0001562	141.52	NaN	NaN	0	NaN	NaN	0	NaN	NaN	0	NaN	NaN	0
MSGDEMIFDPTMSK	0	1587.66	Q99L45	Q99L45	Eif2s2	Eukaryotic translation initiation factor 2 subunit 2	2	2.9464e-05	120.77	NaN	NaN	0	NaN	NaN	0	NaN	NaN	0	NaN	NaN	0
MSGDLSSNVTVSVTSSTISSNVASK	0	2457.19	CON__P35908;CON__P35908v2	CON__P35908v2			2;3	0.00017904	87.66	0.67038	NaN	1	0.28911	NaN	1	NaN	NaN	0	NaN	NaN	0
MSGDPDVLEYYK	0	1415.63	Q9Z1S8	Q9Z1S8	Gab2	GRB2-associated-binding protein 2	2	0.00036606	108.47	NaN	NaN	0	3.3404	NaN	1	NaN	NaN	0	NaN	NaN	0
MSGDSSGR	0	795.318	G3XA30	G3XA30	Nsmce4a		2	0.038349	42.914	0.68907	NaN	1	NaN	NaN	0	NaN	NaN	0	NaN	NaN	0
MSGDWELEVNGTEAK	0	1664.74	O35658	O35658	C1qbp	Complement component 1 Q subcomponent-binding protein, mitochondrial	2	4.3953e-46	269.28	0.65852	NaN	1	2.2756	6.3254	3	6.1504	NaN	1	6.7519	39.585	2
MSGECAPNVSVSVSTSHTTISGGGSR	0	2564.16	CON__P04264	CON__P04264			3	5.4536e-16	172.61	0.038334	12.809	2	0.075533	NaN	1	0.026996	NaN	1	NaN	NaN	0
MSGGQSGYELNEAK	0	1469.65	Q6NXJ0	Q6NXJ0	Wwc2	Protein WWC2	2	4.3418e-19	241.92	NaN	NaN	0	NaN	NaN	0	2.8026	NaN	1	NaN	NaN	0
MSGHHAQLFTGQQVLPVQVTQHAK	0	2641.35	Q80TY5	Q80TY5	Vps13b	Vacuolar protein sorting-associated protein 13B	4	0.01861	37.228	1.0773	NaN	1	NaN	NaN	0	NaN	NaN	0	NaN	NaN	0
MSGIDATTALSVGAPDVTLK	0	1946	E9Q616	E9Q616	Ahnak		2	2.3288e-12	141.85	NaN	NaN	0	NaN	NaN	0	NaN	NaN	0	NaN	NaN	0
MSGLHISGQSVLEPVK	0	1680.89	Q61464	Q61464	Znf638	Zinc finger protein 638	2;3	3.249e-29	243.3	1.029	2.2412	2	1.7444	105.49	2	NaN	NaN	0	2.7071	NaN	1
MSGLIVGSAFGPVK	0	1361.74	Q8BMQ2	Q8BMQ2	Gtf3c4	General transcription factor 3C polypeptide 4	2	1.4902e-07	147.72	0.739	27.591	2	3.2651	NaN	1	NaN	NaN	0	NaN	NaN	0
MSGLVFFPR	0	1052.55	Q8C163	Q8C163	Exog	Nuclease EXOG, mitochondrial	2	0.00014299	133.9	NaN	NaN	0	NaN	NaN	0	NaN	NaN	0	NaN	NaN	0
MSGPVPSR	0	829.412	Q60737	Q60737	Csnk2a1	Casein kinase II subunit alpha	2	0.025206	64.776	NaN	NaN	0	NaN	NaN	0	NaN	NaN	0	NaN	NaN	0
MSHAATSAFCR	0	1237.53	E9PWR4	E9PWR4	Dip2c		2;3	5.1957e-08	199.46	1.0441	1.6247	2	6.0642	32.072	3	16.625	6.7204	2	39.691	NaN	1
MSHAATSALCR	0	1203.55	Q8BWT5	Q8BWT5	Dip2a	Disco-interacting protein 2 homolog A	2;3	0.00031522	96.89	1.1642	NaN	1	NaN	NaN	0	5.5721	NaN	1	NaN	NaN	0
MSHSAVNALCR	0	1244.58	Q3UH60	Q3UH60	Dip2b	Disco-interacting protein 2 homolog B	2;3	1.0905e-07	236.56	1.1917	15.592	2	7.1314	25.333	3	NaN	NaN	0	NaN	NaN	0
MSIASSHGGHPLDVPDHVIAYHR	0	2495.21	A2AQ25	A2AQ25	Skt	Sickle tail protein	4;5	6.3965e-15	158.02	1.2445	NaN	1	NaN	NaN	0	NaN	NaN	0	NaN	NaN	0
MSIEDENFR	0	1139.49	Q8BJ05	Q8BJ05	Zc3h14	Zinc finger CCCH domain-containing protein 14	2	8.1624e-05	164.72	NaN	NaN	0	NaN	NaN	0	NaN	NaN	0	1.8486	NaN	1
MSIFGHSMGGHGALICALK	0	1985.96	Q9R0P3	Q9R0P3	Esd	S-formylglutathione hydrolase	3;4	4.4352e-16	195.92	0.60979	6.0281	3	2.2263	NaN	1	NaN	NaN	0	NaN	NaN	0
MSIHLIHMR	0	1136.59	Q9JLR9	Q9JLR9	Higd1a	HIG1 domain family member 1A, mitochondrial	2	6.6019e-05	135.77	2.1146	NaN	1	4.5202	125.96	2	4.1687	NaN	1	NaN	NaN	0
MSILAMINNMQQ	0	1392.66	Q9D8X5	Q9D8X5	Cnot8	CCR4-NOT transcription complex subunit 8	2	2.2475e-05	144.9	NaN	NaN	0	NaN	NaN	0	NaN	NaN	0	NaN	NaN	0
MSILHHDR	0	1007.5	Q7TSH4	Q7TSH4	Ccp110	Centriolar coiled-coil protein of 110 kDa	2	0.087989	48.794	NaN	NaN	0	NaN	NaN	0	NaN	NaN	0	2.4829	NaN	1
MSINAEDVVVGDLVEVK	0	1815.93	Q8VDN2	Q8VDN2	Atp1a1	Sodium/potassium-transporting ATPase subunit alpha-1	2;3	2.5728e-29	255.85	1.1962	11.367	2	3.8645	30.656	6	6.1694	164.86	5	6.1025	141.66	4
MSISEGTVSDK	0	1152.53	P14873	P14873	Map1b	Microtubule-associated protein 1B;MAP1B heavy chain;MAP1 light chain LC1	2	6.046e-07	160.36	1.0074	NaN	1	5.1352	NaN	1	15.699	NaN	1	NaN	NaN	0
MSIVASAQPGGEPLCTVDV	0	1929.92	Q9EQM6	Q9EQM6	Dgcr8	Microprocessor complex subunit DGCR8	2	6.9336e-05	95.417	NaN	NaN	0	NaN	NaN	0	NaN	NaN	0	NaN	NaN	0
MSKPGAISTPVK	0	1214.67	P39447	P39447	Tjp1	Tight junction protein ZO-1	2;3	2.7545e-05	133.42	NaN	NaN	0	NaN	NaN	0	NaN	NaN	0	NaN	NaN	0
MSLAQKK	1	804.453	P47962	P47962	Rpl5	60S ribosomal protein L5	2	0.066499	61.494	NaN	NaN	0	NaN	NaN	0	NaN	NaN	0	NaN	NaN	0
MSLASCGTDWDIVR	0	1609.72	Q80X98	Q80X98	Dhx38		2	2.8223e-16	206.11	NaN	NaN	0	NaN	NaN	0	4.8067	NaN	1	6.5139	NaN	1
MSLDPADLTHDTTGLTAK	0	1885.91	Q9CQ45	Q9CQ45	Nenf	Neudesin	2;3	2.0376e-31	236.05	0.51412	45.389	2	0.65982	NaN	1	0.55723	57.209	2	1.6488	NaN	1
MSLEDLHSLDSR	0	1401.66	Q80TQ2	Q80TQ2	Cyld	Ubiquitin carboxyl-terminal hydrolase CYLD	3	0.0020423	75.89	NaN	NaN	0	NaN	NaN	0	NaN	NaN	0	NaN	NaN	0
MSLESSQAEPVK	0	1304.63	E9PVX6	E9PVX6	Mki67		2	8.7106e-08	148.91	2.0232	59.953	2	NaN	NaN	0	NaN	NaN	0	NaN	NaN	0
MSLESSQAKPVK	0	1303.68	E9PVX6	E9PVX6	Mki67		2	8.9776e-06	152.54	3.8153	NaN	1	4.2374	NaN	1	NaN	NaN	0	5.3459	NaN	1
MSLFGVDFLQLPR	0	1521.8	Q6PGG2	Q6PGG2	Gmip	GEM-interacting protein	2	0.00011461	118.28	NaN	NaN	0	NaN	NaN	0	NaN	NaN	0	NaN	NaN	0
MSLFYAEATPMLK	0	1500.74	Q921M7;Q8BHZ0	Q921M7	Fam49b;Fam49a	Protein FAM49B;Protein FAM49A	2	3.1771e-13	192.1	0.78953	11.278	2	3.6296	NaN	1	5.9273	NaN	1	NaN	NaN	0
MSLGKPPQMSLADSLR	0	1729.89	A2AG58	A2AG58		Uncharacterized protein CXorf23 homolog	3	0.0031359	67.685	2.0399	NaN	1	NaN	NaN	0	NaN	NaN	0	NaN	NaN	0
MSLHNLATVFGPTLLRPSEK	0	2210.19	Q6PAJ1	Q6PAJ1	Bcr	Breakpoint cluster region protein	3	0.00014102	77.221	NaN	NaN	0	NaN	NaN	0	NaN	NaN	0	NaN	NaN	0
MSLHNLATVFGPTLLRPSEVESK	0	2525.33	Q5SSL4	Q5SSL4	Abr	Active breakpoint cluster region-related protein	3	3.566e-07	129.23	0.65598	NaN	1	12.651	NaN	1	NaN	NaN	0	NaN	NaN	0
MSLIDLAGSER	0	1190.6	Q6PFD6;Q91WD7	Q6PFD6	Kif18b;Kif18a	Kinesin-like protein KIF18B;Kinesin-like protein KIF18A	2	0.00014639	119.22	NaN	NaN	0	17.297	NaN	1	NaN	NaN	0	NaN	NaN	0
MSLIEEEGGKR	1	1247.62	Q9ET01	Q9ET01	Pygl	Glycogen phosphorylase, liver form	2	1.4557e-05	123.88	0.31211	NaN	1	NaN	NaN	0	NaN	NaN	0	NaN	NaN	0
MSLIHSIATR	0	1127.61	Q80YQ2	Q80YQ2	Med23	Mediator of RNA polymerase II transcription subunit 23	2	5.6983e-06	189.38	2.622	NaN	1	NaN	NaN	0	NaN	NaN	0	NaN	NaN	0
MSLLQLVEILR	0	1313.77	Q9WTI7	Q9WTI7	Myo1c	Unconventional myosin-Ic	2	1.9918e-06	239.39	1.4187	NaN	1	4.971	NaN	1	NaN	NaN	0	NaN	NaN	0
MSLQLYQVDSR	0	1338.66	Q5EG47	Q5EG47	Prkaa1	5-AMP-activated protein kinase catalytic subunit alpha-1	2	2.1222e-07	190.96	1.1217	NaN	1	4.191	NaN	1	NaN	NaN	0	NaN	NaN	0
MSLQTDEDEHSIEMHLPYTAK	0	2474.11	Q91VH6	Q91VH6	Memo1	Protein MEMO1	3;4	4.0894e-07	122.77	1.0184	NaN	1	NaN	NaN	0	4.1168	NaN	1	NaN	NaN	0
MSMAEVASHGKPLLSAER	0	1912.95	Q4VGL6	Q4VGL6	Rc3h1	Roquin-1	3	0.003865	58.427	NaN	NaN	0	NaN	NaN	0	NaN	NaN	0	NaN	NaN	0
MSMKEVDEQMLNVQNK	1	1922.89	P68372;P99024;Q7TMM9;Q9CWF2	P68372	Tubb4b;Tubb5;Tubb2a;Tubb2b	Tubulin beta-4B chain;Tubulin beta-5 chain;Tubulin beta-2A chain;Tubulin beta-2B chain	2;3	9.1999e-98	401.27	NaN	NaN	0	NaN	NaN	0	NaN	NaN	0	NaN	NaN	0
MSMMGHR	0	848.346	P08775	P08775	Polr2a	DNA-directed RNA polymerase II subunit RPB1	2	0.0039148	107.74	1.4848	69.562	2	4.0122	NaN	1	NaN	NaN	0	8.6451	NaN	1
MSMPIMSSR	0	1038.47	Q80VY9	Q80VY9	Dhx33	Putative ATP-dependent RNA helicase DHX33	2	0.002943	90.64	NaN	NaN	0	NaN	NaN	0	NaN	NaN	0	NaN	NaN	0
MSNADFAK	0	882.391	Q9JLI8	Q9JLI8	Sart3	Squamous cell carcinoma antigen recognized by T-cells 3	2	0.0081192	80.229	NaN	NaN	0	NaN	NaN	0	NaN	NaN	0	NaN	NaN	0
MSNALAIQVDPEGK	0	1471.73	Q9CSN1	Q9CSN1	Snw1	SNW domain-containing protein 1	2	3.2843e-06	131.06	NaN	NaN	0	NaN	NaN	0	NaN	NaN	0	NaN	NaN	0
MSNCCEEISRPR	0	1537.64	Q9D270	Q9D270	Zdhhc21	Probable palmitoyltransferase ZDHHC21	3	0.005776	66.953	NaN	NaN	0	NaN	NaN	0	NaN	NaN	0	NaN	NaN	0
MSNSQGDGEHFVQPPSEVK	0	2071.93	Q8C6E0	Q8C6E0	Cfap36	Cilia- and flagella-associated protein 36	3	0.0054677	59.512	NaN	NaN	0	NaN	NaN	0	NaN	NaN	0	NaN	NaN	0
MSNWQGAIDSCLEALEMDPSNTK	0	2596.12	Q9CR16	Q9CR16	Ppid	Peptidyl-prolyl cis-trans isomerase D	2;3	1.1865e-234	456.44	0.6661	6.5372	4	2.6897	28.626	5	7.4848	69.952	7	13.093	67.319	4
MSNYDTDLFMPYFEAIQK	0	2211.99	Q8BGQ7	Q8BGQ7	Aars	Alanine--tRNA ligase, cytoplasmic	2;3	8.6161e-63	292.22	0.5426	5.3863	3	2.0172	24.942	3	7.4871	88.812	6	17.361	39.282	2
MSPDAMNALFKPTIDSIIEHLR	0	2498.27	Q8K0U4	Q8K0U4	Hspa12a	Heat shock 70 kDa protein 12A	4	1.7886e-08	119.01	0.48362	NaN	1	NaN	NaN	0	NaN	NaN	0	NaN	NaN	0
MSPFPLTSMDK	0	1252.58	Q8BUV3	Q8BUV3	Gphn	Gephyrin;Molybdopterin adenylyltransferase;Molybdopterin molybdenumtransferase	2	0.0001466	103.88	0.59126	NaN	1	1.5231	NaN	1	8.2362	NaN	1	4.4595	NaN	1
MSPHLLPESDVNEQSSSK	0	1983.92	Q8K205	Q8K205	Pop1		2	5.2783e-05	91.307	NaN	NaN	0	NaN	NaN	0	NaN	NaN	0	NaN	NaN	0
MSPKPELTEDQK	0	1401.68	Q9R1K9	Q9R1K9	Cetn2	Centrin-2	2	0.00042319	103.08	NaN	NaN	0	NaN	NaN	0	NaN	NaN	0	NaN	NaN	0
MSPLSIVTVLVDK	0	1400.79	Q9R0X4	Q9R0X4	Acot9	Acyl-coenzyme A thioesterase 9, mitochondrial	2	1.2562e-05	121.68	0.52053	3.61	2	2.3703	1.7003	2	6.3766	NaN	1	15.926	NaN	1
MSPNETLFLESTNK	0	1609.77	Q99K70	Q99K70	Rragc	Ras-related GTP-binding protein C	2	6.9771e-16	189.17	0.71383	NaN	1	1.219	105.95	2	NaN	NaN	0	11.695	NaN	1
MSPSETLFLESTNR	0	1610.76	Q7TT45	Q7TT45	Rragd	Ras-related GTP-binding protein D	2	0.00041892	96.604	0.61908	NaN	1	7.4866	NaN	1	NaN	NaN	0	NaN	NaN	0
MSPSYHQSK	0	1063.48	Q0P5W1	Q0P5W1	Vps8	Vacuolar protein sorting-associated protein 8 homolog	2	0.010954	70.256	NaN	NaN	0	2.127	NaN	1	NaN	NaN	0	NaN	NaN	0
MSPWDMELIPNNAVFPEELGTSVPLTDVECR	0	3545.65	Q8VDD9	Q8VDD9	Phip	PH-interacting protein	3	3.1521e-06	76.259	NaN	NaN	0	NaN	NaN	0	NaN	NaN	0	NaN	NaN	0
MSQEEVNVFR	0	1237.58	Q569Z5	Q569Z5	Ddx46	Probable ATP-dependent RNA helicase DDX46	2	5.3053e-06	155.07	NaN	NaN	0	NaN	NaN	0	NaN	NaN	0	11.487	NaN	1
MSQGFINQHTVER	0	1545.74	Q9JJ48	Q9JJ48	Zc3h8	Zinc finger CCCH domain-containing protein 8	2	8.6481e-12	209.19	NaN	NaN	0	1.114	NaN	1	1.1478	NaN	1	NaN	NaN	0
MSQLFHR	0	917.454	G5E870	G5E870	Trip12	E3 ubiquitin-protein ligase TRIP12	2	2.1034e-05	170.17	2.4415	NaN	1	NaN	NaN	0	32.632	NaN	1	29.573	NaN	1
MSQNFHTSYVETLGK	0	1740.81	Q9QXZ0	Q9QXZ0	Macf1	Microtubule-actin cross-linking factor 1	2;3	6.8723e-20	249.33	0.78038	NaN	1	NaN	NaN	0	0.40104	NaN	1	0.30282	NaN	1
MSQPGSPSPK	0	1014.48	Q6PDQ2	Q6PDQ2	Chd4	Chromodomain-helicase-DNA-binding protein 4	2	0.00012763	123.35	NaN	NaN	0	NaN	NaN	0	3.4485	NaN	1	NaN	NaN	0
MSQPQPGNQGPQTYR	0	1687.77	Q9D787	Q9D787	Ppil2	Peptidyl-prolyl cis-trans isomerase-like 2	2	1.8125e-06	149.23	0.73935	NaN	1	1.1392	NaN	1	0.4848	NaN	1	0.43893	NaN	1
MSQSHEDSLTSVAWNPDGK	0	2087.92	Q8C6G8	Q8C6G8	Wdr26	WD repeat-containing protein 26	2;3	3.1005e-24	192.78	1.2719	NaN	1	5.138	NaN	1	NaN	NaN	0	NaN	NaN	0
MSQSQVQAASR	0	1191.57	P30658	P30658	Cbx2	Chromobox protein homolog 2	2	1.0321e-05	153.1	NaN	NaN	0	NaN	NaN	0	NaN	NaN	0	0.31005	NaN	1
MSQVAPSLSALIGEAVGAR	0	1855.98	Q9D6Z1	Q9D6Z1	Nop56	Nucleolar protein 56	2;3	1.4022e-16	186.69	0.67007	15.757	4	2.5097	16.23	3	6.4943	46.423	3	26.74	163.26	3
MSQVPAPVPLMSLR	0	1524.82	Q8BTI8	Q8BTI8	Srrm2	Serine/arginine repetitive matrix protein 2	2	3.9199e-05	110.08	1.2332	NaN	1	2.6567	8.0302	2	3.3625	NaN	1	1.0317	NaN	1
MSQYLDSLK	0	1083.53	Q9DB73	Q9DB73	Cyb5r1	NADH-cytochrome b5 reductase 1	2	0.00016155	122.33	0.28836	11.871	2	1.0222	NaN	1	2.3777	NaN	1	NaN	NaN	0
MSQYLENMK	0	1142.51	Q9DCN2	Q9DCN2	Cyb5r3	NADH-cytochrome b5 reductase 3;NADH-cytochrome b5 reductase 3 membrane-bound form;NADH-cytochrome b5 reductase 3 soluble form	2	6.2646e-06	199.29	0.53691	45.428	5	2.4803	34.099	5	6.9458	12.398	4	21.897	242.26	4
MSSAALIHHYTK	0	1357.68	Q9DCU9	Q9DCU9	Hoga1	4-hydroxy-2-oxoglutarate aldolase, mitochondrial	3	0.019818	53.754	0.3559	NaN	1	NaN	NaN	0	NaN	NaN	0	NaN	NaN	0
MSSALLNLTR	0	1104.6	Q6PCQ0	Q6PCQ0	Iqce	IQ domain-containing protein E	2	0.00018177	109.88	2.2854	NaN	1	NaN	NaN	0	NaN	NaN	0	1.4677	NaN	1
MSSELFTLTYGALVTQLCK	0	2161.08	O55013	O55013	Trappc3	Trafficking protein particle complex subunit 3	2;3	9.6498e-45	278.46	0.99683	NaN	1	4.3687	NaN	1	2.3675	NaN	1	NaN	NaN	0
MSSEMETNIVAVER	0	1594.73	O35379	O35379	Abcc1	Multidrug resistance-associated protein 1	2	8.85e-12	191.79	NaN	NaN	0	0.94143	NaN	1	NaN	NaN	0	NaN	NaN	0
MSSFGDFVALSDICDVPTAK	0	2158.99	Q9CWJ9	Q9CWJ9	Atic	Bifunctional purine biosynthesis protein PURH;Phosphoribosylaminoimidazolecarboxamide formyltransferase;IMP cyclohydrolase	2;3	7.2837e-80	310.57	0.71233	25.53	4	2.4857	12.59	2	7.0684	25.213	2	5.628	113.62	2
MSSFSPDSLLLPHR	0	1585.79	Q4U2R1	Q4U2R1	Herc2	E3 ubiquitin-protein ligase HERC2	3	0.044704	43.184	NaN	NaN	0	NaN	NaN	0	1.768	NaN	1	NaN	NaN	0
MSSHTETSSFLQTLTGR	0	1881.89	Q8R1A4	Q8R1A4	Dock7	Dedicator of cytokinesis protein 7	2;3	3.9374e-60	352.08	0.75868	3.0985	2	5.0786	NaN	1	12.256	NaN	1	NaN	NaN	0
MSSKPINFSVILK	0	1462.82	Q9WV70	Q9WV70	Noc2l	Nucleolar complex protein 2 homolog	2;3	0.0010956	92.906	0.84669	NaN	1	NaN	NaN	0	NaN	NaN	0	NaN	NaN	0
MSSLPADNLAT	0	1118.53	P70205	P70205	Adcyap1r1	Pituitary adenylate cyclase-activating polypeptide type I receptor	2	4.7532e-05	134.48	NaN	NaN	0	NaN	NaN	0	NaN	NaN	0	NaN	NaN	0
MSSLPPLGLDPATAAAYYHPSYLAPHPFPHPAFR	0	3688.83	Q3U3C9	Q3U3C9	Gse1	Genetic suppressor element 1	5	2.6775e-08	85.097	NaN	NaN	0	NaN	NaN	0	NaN	NaN	0	NaN	NaN	0
MSSMTSVQK	0	997.457	Q6NZQ2	Q6NZQ2	Ddx31		2	0.00015661	121.85	0.83912	NaN	1	NaN	NaN	0	NaN	NaN	0	NaN	NaN	0
MSSSDTPLGTVALLQEK	0	1775.9	Q9Z315	Q9Z315	Sart1	U4/U6.U5 tri-snRNP-associated protein 1	2	2.1956e-22	217.46	1.422	NaN	1	3.2763	55.921	2	NaN	NaN	0	4.3695	NaN	1
MSSSEEESKIDLLDR	1	1737.81	Q91WQ3	Q91WQ3	Yars	Tyrosine--tRNA ligase, cytoplasmic;Tyrosine--tRNA ligase, cytoplasmic, N-terminally processed	2;3	1.2184e-19	254.89	0.91389	NaN	1	1.9403	NaN	1	4.8698	124.48	2	5.4986	230.6	2
MSSSFDR	0	828.344	Q8C854	Q8C854	Myef2	Myelin expression factor 2	2	0.0028274	119.57	0.95669	NaN	1	4.9219	NaN	1	11.446	NaN	1	51.799	NaN	1
MSSSTSSLTSSSSVSDGFK	0	1880.83	Q0VGY8	Q0VGY8	Tanc1	Protein TANC1	2	1.3441e-09	148.48	NaN	NaN	0	NaN	NaN	0	NaN	NaN	0	NaN	NaN	0
MSSSVVSYQDLVK	0	1441.71	Q8R060	Q8R060	Zwilch	Protein zwilch homolog	2	2.7079e-05	138.25	NaN	NaN	0	0.32506	NaN	1	0.64095	NaN	1	NaN	NaN	0
MSSTFIGNSTAIQELFK	0	1872.93	Q9ERD7	Q9ERD7	Tubb3	Tubulin beta-3 chain	2	1.7615e-37	242.48	0.57956	4.6913	3	1.3451	95.4	2	2.9839	103.52	3	24.559	283.95	3
MSSTFIGNSTAIQELFKR	1	2029.03	Q9ERD7	Q9ERD7	Tubb3	Tubulin beta-3 chain	3	0.022171	49.34	NaN	NaN	0	NaN	NaN	0	NaN	NaN	0	NaN	NaN	0
MSSTIFSTGGK	0	1114.53	Q8CIN4	Q8CIN4	Pak2	Serine/threonine-protein kinase PAK 2;PAK-2p27;PAK-2p34	2	8.024e-08	161.27	0.90076	NaN	1	3.6332	NaN	1	11.934	8.2191	2	59.584	NaN	1
MSSTIFSTGGKDPLSANHSLKPLPSVPEEK	1	3153.6	Q8CIN4	Q8CIN4	Pak2	Serine/threonine-protein kinase PAK 2;PAK-2p27;PAK-2p34	3;4;5	0.0016911	51.783	0.68417	NaN	1	NaN	NaN	0	3.5389	62.346	2	NaN	NaN	0
MSSWATCGMR	0	1185.47	Q8BYH3	Q8BYH3	Trmt13	tRNA:m(4)X modification enzyme TRM13 homolog	2	0.0034759	85.731	NaN	NaN	0	NaN	NaN	0	NaN	NaN	0	NaN	NaN	0
MSSYAFFVQTCR	0	1495.66	P63158;P30681	P63158	Hmgb1;Hmgb2	High mobility group protein B1;High mobility group protein B2	2;3	1.5367e-33	291.52	0.72075	6.3177	11	3.0359	10.163	8	7.9449	14.18	8	45.857	216.73	6
MSSYAFFVQTCREEHK	1	2018.9	P63158;P30681	P63158	Hmgb1;Hmgb2	High mobility group protein B1;High mobility group protein B2	3	3.4078e-07	148.03	NaN	NaN	0	NaN	NaN	0	NaN	NaN	0	NaN	NaN	0
MSSYAFFVQTCREEHKK	2	2146.99	P63158;P30681	P63158	Hmgb1;Hmgb2	High mobility group protein B1;High mobility group protein B2	3;4	3.2301e-09	158.17	0.64611	7.2397	4	3.6062	22.431	2	6.9683	1.3029	2	NaN	NaN	0
MSTANTDPFKDDLK	1	1581.73	Q921G8	Q921G8	Tubgcp2	Gamma-tubulin complex component 2	2	4.8025e-17	225.97	NaN	NaN	0	NaN	NaN	0	NaN	NaN	0	NaN	NaN	0
MSTEEIVQR	0	1091.53	O88685	O88685	Psmc3	26S protease regulatory subunit 6A	2	5.213e-05	173.68	NaN	NaN	0	3.5249	NaN	1	10.491	NaN	1	20.055	NaN	1
MSTGECLGNVVSDGR	0	1580.69	Q8BJ48	Q8BJ48	Nagpa	N-acetylglucosamine-1-phosphodiester alpha-N-acetylglucosaminidase	2	7.7069e-12	184.34	1.6691	NaN	1	NaN	NaN	0	NaN	NaN	0	2.3835	NaN	1
MSTGPDIHHFIMGSEGTLGVITEATIK	0	2841.4	Q8C0I1	Q8C0I1	Agps	Alkyldihydroxyacetonephosphate synthase, peroxisomal	3;4	1.7401e-41	223.85	0.7255	137.35	2	2.0387	25.322	2	NaN	NaN	0	NaN	NaN	0
MSTGTFVVSQPLNYR	0	1698.84	Q9JLJ2	Q9JLJ2	Aldh9a1	4-trimethylaminobutyraldehyde dehydrogenase	2	2.2404e-24	230.41	0.49555	NaN	1	1.6406	NaN	1	NaN	NaN	0	NaN	NaN	0
MSTMTPK	0	794.367	Q9R0Q3	Q9R0Q3	Tmed2	Transmembrane emp24 domain-containing protein 2	2	0.0069941	101.69	NaN	NaN	0	NaN	NaN	0	NaN	NaN	0	NaN	NaN	0
MSTPIEVLCK	0	1176.59	Q9DC28;Q9JMK2	Q9DC28	Csnk1d;Csnk1e	Casein kinase I isoform delta;Casein kinase I isoform epsilon	2	1.4615e-05	131.06	2.5219	NaN	1	7.8053	NaN	1	7.6082	NaN	1	5.8015	NaN	1
MSTPVEVLCK	0	1162.57	Q8BK63	Q8BK63	Csnk1a1	Casein kinase I isoform alpha	2	0.0010827	97.431	NaN	NaN	0	NaN	NaN	0	NaN	NaN	0	NaN	NaN	0
MSTQELEELR	0	1234.59	Q921G8	Q921G8	Tubgcp2	Gamma-tubulin complex component 2	2;3	0.0024412	85.862	1.9478	NaN	1	NaN	NaN	0	NaN	NaN	0	NaN	NaN	0
MSTQELEELRK	1	1362.68	Q921G8	Q921G8	Tubgcp2	Gamma-tubulin complex component 2	3	0.00024463	103.21	NaN	NaN	0	NaN	NaN	0	NaN	NaN	0	4.4863	NaN	1
MSTSQIPGR	0	975.481	Q9DC28	Q9DC28	Csnk1d	Casein kinase I isoform delta	2	0.00027583	114.5	6.9585	NaN	1	12.533	NaN	1	NaN	NaN	0	NaN	NaN	0
MSTVSEVR	0	907.443	Q922S8	Q922S8	Kif2c	Kinesin-like protein KIF2C	2	0.0065249	84.568	NaN	NaN	0	NaN	NaN	0	NaN	NaN	0	NaN	NaN	0
MSVDAVEIETLR	0	1361.69	Q9ESZ8	Q9ESZ8	Gtf2i	General transcription factor II-I	2	1.1123e-07	207.34	NaN	NaN	0	4.6758	NaN	1	18.565	NaN	1	NaN	NaN	0
MSVEADINGLR	0	1203.59	CON__P02533;Q61781;CON__Q9QWL7;Q9QWL7;CON__P08727	CON__P02533	Krt14;Krt17	Keratin, type I cytoskeletal 14;Keratin, type I cytoskeletal 17	2	1.165e-06	159.58	NaN	NaN	0	NaN	NaN	0	NaN	NaN	0	NaN	NaN	0
MSVEADINGLRR	1	1359.69	CON__P02533;Q61781;CON__Q9QWL7;Q9QWL7;CON__P08727	CON__P02533	Krt14;Krt17	Keratin, type I cytoskeletal 14;Keratin, type I cytoskeletal 17	2;3	9.0723e-07	172.59	0.38686	NaN	1	0.072019	NaN	1	0.094074	NaN	1	NaN	NaN	0
MSVFQTQLPTLGVGALKPR	0	2042.13	Q3U2P1	Q3U2P1	Sec24a	Protein transport protein Sec24A	2;3	1.5463e-21	200.48	1.0717	NaN	1	3.2502	310.13	2	13.729	NaN	1	NaN	NaN	0
MSVGHLR	0	798.417	Q5XKN4	Q5XKN4	Jagn1	Protein jagunal homolog 1	2	0.0029607	117.56	1.0398	NaN	1	2.54	NaN	1	7.0916	NaN	1	33.937	NaN	1
MSVIWDK	0	877.437	O08553;Q62188	Q62188	Dpysl2;Dpysl3	Dihydropyrimidinase-related protein 2;Dihydropyrimidinase-related protein 3	1;2	0.0026036	139.68	0.67648	14.648	3	3.1637	25.93	3	8.6024	16.936	4	21.262	149.47	3
MSVLASYEK	0	1026.51	Q9EPE9	Q9EPE9	Atp13a1	Manganese-transporting ATPase 13A1	2	0.01353	66.299	0.77167	NaN	1	NaN	NaN	0	NaN	NaN	0	NaN	NaN	0
MSVLNMVVSR	0	1134.59	Q5SWD9	Q5SWD9	Tsr1	Pre-rRNA-processing protein TSR1 homolog	2	3.9391e-08	171.56	1.2043	NaN	1	2.3773	90.577	2	NaN	NaN	0	NaN	NaN	0
MSVLPTPASR	0	1057.56	Q8R080	Q8R080	Gtse1	G2 and S phase-expressed protein 1	2	0.0034759	85.731	NaN	NaN	0	NaN	NaN	0	NaN	NaN	0	NaN	NaN	0
MSVLSEVTASSR	0	1265.63	Q9DBR3	Q9DBR3	Armc8	Armadillo repeat-containing protein 8	2	0.00057062	99.864	NaN	NaN	0	2.1572	NaN	1	NaN	NaN	0	NaN	NaN	0
MSVQPTVSLGGFEITPPVVLR	0	2226.21	Q61937	Q61937	Npm1	Nucleophosmin	2;3;4	1.5872e-80	334.72	0.73616	11.433	5	2.5389	78.141	13	6.5274	103.34	8	3.2294	NaN	1
MSVVAPVR	0	857.479	Q99P72	Q99P72	Rtn4	Reticulon-4	2	0.00040531	122.79	0.73994	NaN	1	NaN	NaN	0	NaN	NaN	0	12.144	NaN	1
MSVVWER	0	905.443	Q9EQF6	Q9EQF6	Dpysl5	Dihydropyrimidinase-related protein 5	2	0.0019127	142.64	0.72972	NaN	1	3.9783	NaN	1	NaN	NaN	0	26.828	NaN	1
MSVWLQQGVLR	0	1315.71	Q8BZQ7	Q8BZQ7	Anapc2	Anaphase-promoting complex subunit 2	2	3.062e-07	146.69	1.7517	NaN	1	NaN	NaN	0	NaN	NaN	0	NaN	NaN	0
MSWEALK	0	863.421	Q8C5N3;A2AK44;A2AK42	Q8C5N3	Cwc22;Gm13695;Gm13697	Pre-mRNA-splicing factor CWC22 homolog	2	0.015265	74.415	NaN	NaN	0	NaN	NaN	0	NaN	NaN	0	NaN	NaN	0
MSWEALKK	1	991.516	Q8C5N3;A2AK44;A2AK42	Q8C5N3	Cwc22;Gm13695;Gm13697	Pre-mRNA-splicing factor CWC22 homolog	2	0.084318	58.782	NaN	NaN	0	NaN	NaN	0	NaN	NaN	0	NaN	NaN	0
MSWEGVR	0	863.396	Q99KK9	Q99KK9	Hars2	Probable histidine--tRNA ligase, mitochondrial	2	0.0071614	100.67	NaN	NaN	0	1.9145	NaN	1	NaN	NaN	0	NaN	NaN	0
MSWFGSKPTPK	0	1264.63	Q9CW79	Q9CW79	Golga1	Golgin subfamily A member 1	3	0.0010184	85.813	1.7819	NaN	1	NaN	NaN	0	NaN	NaN	0	NaN	NaN	0
MSWSDEWVLK	0	1279.59	Q8C176	Q8C176	Taf2	Transcription initiation factor TFIID subunit 2	2	0.045713	56.916	NaN	NaN	0	NaN	NaN	0	NaN	NaN	0	NaN	NaN	0
MSYAANLK	0	896.443	Q80TP3	Q80TP3	Ubr5	E3 ubiquitin-protein ligase UBR5	2	0.027155	63.306	NaN	NaN	0	NaN	NaN	0	NaN	NaN	0	NaN	NaN	0
MSYDLWR	0	969.438	P59016	P59016	Vps33b	Vacuolar protein sorting-associated protein 33B	2	0.0040068	122.98	NaN	NaN	0	NaN	NaN	0	NaN	NaN	0	NaN	NaN	0
MSYEPNKDPYGSMR	1	1673.72	A2BH40	A2BH40	Arid1a	AT-rich interactive domain-containing protein 1A	3	0.00032933	96.414	NaN	NaN	0	NaN	NaN	0	NaN	NaN	0	NaN	NaN	0
MSYLELMEHPFFTLHK	0	2021.97	O09110	O09110	Map2k3	Dual specificity mitogen-activated protein kinase kinase 3	3;4	3.5703e-10	162.87	3.3477	NaN	1	3.7314	NaN	1	NaN	NaN	0	NaN	NaN	0
MSYLLLPLDSSK	0	1365.72	Q6ZPE2	Q6ZPE2	Sbf1	Myotubularin-related protein 5	2	0.0016371	90.913	NaN	NaN	0	NaN	NaN	0	NaN	NaN	0	17.657	NaN	1
MSYLQMR	0	927.431	Q9QY73	Q9QY73	Tmem59	Transmembrane protein 59	2	0.010804	89.673	NaN	NaN	0	NaN	NaN	0	NaN	NaN	0	NaN	NaN	0
MSYLTAMGADYLSCDSR	0	1939.81	Q9Z0U1	Q9Z0U1	Tjp2	Tight junction protein ZO-2	2	9.3889e-07	134.61	NaN	NaN	0	NaN	NaN	0	NaN	NaN	0	NaN	NaN	0
MSYQVQQAINTCLK	0	1682.81	Q6KCD5	Q6KCD5	Nipbl	Nipped-B-like protein	2	1.7107e-06	153.95	NaN	NaN	0	NaN	NaN	0	NaN	NaN	0	NaN	NaN	0
MSYQVQQAINTCLKDPVR	1	2150.06	Q6KCD5	Q6KCD5	Nipbl	Nipped-B-like protein	3	7.9683e-07	131.25	0.90179	NaN	1	NaN	NaN	0	NaN	NaN	0	NaN	NaN	0
MSYSGFSAEGR	0	1190.5	Q3TCJ1	Q3TCJ1	Fam175b	BRISC complex subunit Abro1	2	7.7607e-07	172.59	1.1771	NaN	1	NaN	NaN	0	NaN	NaN	0	NaN	NaN	0
MTAAQPSETTVGNMVR	0	1691.8	Q99LD9	Q99LD9	Eif2b2	Translation initiation factor eIF-2B subunit beta	2	1.6465e-25	218.06	1.0902	NaN	1	2.424	89.365	2	9.9646	NaN	1	NaN	NaN	0
MTAEEMASDELK	0	1353.58	P10711	P10711	Tcea1	Transcription elongation factor A protein 1	2	9.2017e-14	229.17	0.80729	NaN	1	3.3227	NaN	1	6.4624	44.689	2	22.033	162.95	2
MTAEEMASDELKEMRK	2	1897.86	P10711	P10711	Tcea1	Transcription elongation factor A protein 1	3	0.00010682	105.28	NaN	NaN	0	NaN	NaN	0	NaN	NaN	0	NaN	NaN	0
MTAGELSR	0	863.417	Q9D666	Q9D666	Sun1	SUN domain-containing protein 1	2	0.0029349	95.531	1.7872	NaN	1	7.2778	NaN	1	NaN	NaN	0	NaN	NaN	0
MTAHPPPGQPYSDPALQR	0	1961.94	Q91ZV0;Q8R311	Q91ZV0	Mia2;Ctage5	Melanoma inhibitory activity protein 2;cTAGE family member 5	3	0.054871	35.212	NaN	NaN	0	NaN	NaN	0	NaN	NaN	0	NaN	NaN	0
MTAIIFSDYR	0	1215.6	Q61543	Q61543	Glg1	Golgi apparatus protein 1	2	1.6336e-07	211.85	2.1735	NaN	1	7.9602	1.5276	2	20.47	NaN	1	43.056	NaN	1
MTALAQDFAVNLGPK	0	1574.81	P97742	P97742	Cpt1a	Carnitine O-palmitoyltransferase 1, liver isoform	2	2.1824e-05	123.01	NaN	NaN	0	NaN	NaN	0	NaN	NaN	0	0.069645	NaN	1
MTALEAK	0	762.395	P32067	P32067	Ssb	Lupus La protein homolog	1	0.022238	139.31	NaN	NaN	0	NaN	NaN	0	NaN	NaN	0	26.218	NaN	1
MTALELAR	0	903.485	Q5SS80	Q5SS80	Dhrs13	Dehydrogenase/reductase SDR family member 13	2	0.0023967	99.375	NaN	NaN	0	3.8415	NaN	1	NaN	NaN	0	NaN	NaN	0
MTALHWATEHNHQEVVELLIK	0	2498.27	Q00420	Q00420	Gabpb1	GA-binding protein subunit beta-1	3;4	3.1471e-44	241.65	1.0827	12.169	2	4.1054	15.499	2	19.797	NaN	1	NaN	NaN	0
MTAMDNASK	0	967.41	Q91VR2	Q91VR2	Atp5c1	ATP synthase subunit gamma, mitochondrial	2	0.00012054	118.06	NaN	NaN	0	NaN	NaN	0	NaN	NaN	0	10.74	NaN	1
MTAMGSSPNIASSGVASDTIAFGEHHLPPVSMASTVPHSLR	0	4146.99	Q99MI1	Q99MI1	Erc1	ELKS/Rab6-interacting/CAST family member 1	5	0.018033	33.615	NaN	NaN	0	NaN	NaN	0	NaN	NaN	0	NaN	NaN	0
MTANSVLEPGNSEVSLICEK	0	2177.03	O08848	O08848	Trove2	60 kDa SS-A/Ro ribonucleoprotein	2	3.3163e-26	201.3	1.1536	NaN	1	NaN	NaN	0	NaN	NaN	0	NaN	NaN	0
MTAQELSNGISDSGHLYAALR	0	2233.08	Q8K411	Q8K411	Pitrm1	Presequence protease, mitochondrial	2;3	4.4694e-35	233.47	NaN	NaN	0	NaN	NaN	0	6.7349	NaN	1	NaN	NaN	0
MTATGSGENSTVAEHLIAQHSAIK	0	2452.2	O88545	O88545	Cops6	COP9 signalosome complex subunit 6	2;3;4	3.43e-85	316.14	0.74714	7.4653	5	3.0968	34.59	8	7.1483	14.191	4	26.425	120.18	4
MTCDSYPIR	0	1141.49	Q3UPF5	Q3UPF5	Zc3hav1	Zinc finger CCCH-type antiviral protein 1	2	0.0017234	95.741	NaN	NaN	0	NaN	NaN	0	NaN	NaN	0	NaN	NaN	0
MTCYIDQLNTWYDVK	0	1948.87	Q8C2E7	Q8C2E7	Kiaa0196	WASH complex subunit strumpellin	2	2.9405e-18	216.97	NaN	NaN	0	NaN	NaN	0	NaN	NaN	0	0.86888	NaN	1
MTDAAVSFAK	0	1039.5	P51881	P51881	Slc25a5	ADP/ATP translocase 2;ADP/ATP translocase 2, N-terminally processed	2	3.2015e-05	138.98	NaN	NaN	0	NaN	NaN	0	NaN	NaN	0	NaN	NaN	0
MTDDKDVLR	1	1091.53	Q99J83	Q99J83	Atg5	Autophagy protein 5	2	0.00045512	120.87	NaN	NaN	0	NaN	NaN	0	4.3088	NaN	1	NaN	NaN	0
MTDGYSGSDLTALAK	0	1528.71	Q9QYY8	Q9QYY8	Spast	Spastin	2	5.2816e-05	114.72	NaN	NaN	0	NaN	NaN	0	NaN	NaN	0	NaN	NaN	0
MTDIMTEGITIVEDINKR	1	2078.04	O08599	O08599	Stxbp1	Syntaxin-binding protein 1	2;3	3.5772e-21	205.69	0.85445	NaN	1	2.9007	44.325	4	12.581	62.13	3	71.008	NaN	1
MTDLLEEGITVIENIYK	0	1980.01	Q60770	Q60770	Stxbp3	Syntaxin-binding protein 3	2;3	5.5275e-28	214.81	NaN	NaN	0	NaN	NaN	0	NaN	NaN	0	NaN	NaN	0
MTDPEVFCFITK	0	1486.68	Q3UPF5	Q3UPF5	Zc3hav1	Zinc finger CCCH-type antiviral protein 1	2	0.00025419	113.03	5.0685	NaN	1	14.311	NaN	1	NaN	NaN	0	7.6792	NaN	1
MTDPVPEGCAVKWDSR	1	1846.83		REV__A2ASS6			3	0.056623	47.774	NaN	NaN	0	NaN	NaN	0	NaN	NaN	0	NaN	NaN	0
MTDQEAIQDLWQWR	0	1818.84	Q61937	Q61937	Npm1	Nucleophosmin	2;3	3.5662e-167	449.56	0.82504	13.811	12	3.3617	44.281	24	8.3954	87.784	22	141.88	148.9	15
MTDQEAIQDLWQWRK	1	1946.93	Q61937	Q61937	Npm1	Nucleophosmin	3	5.0504e-07	151.72	NaN	NaN	0	NaN	NaN	0	NaN	NaN	0	NaN	NaN	0
MTDSFTEQADQVTADVGK	0	1941.86	Q8BVI4	Q8BVI4	Qdpr	Dihydropteridine reductase	2;3	4.3131e-129	381.35	0.57858	4.2419	2	1.528	35.687	2	4.9576	10.131	2	2.4185	NaN	1
MTDVFEGSIIR	0	1266.63	Q9CZU3	Q9CZU3	Skiv2l2	Superkiller viralicidic activity 2-like 2	2	1.7629e-08	211.52	1.8361	NaN	1	NaN	NaN	0	1.4272	NaN	1	3.2686	NaN	1
MTEAAER	0	806.359	P03975	P03975	Iap	IgE-binding protein	2	0.10923	40.103	NaN	NaN	0	NaN	NaN	0	NaN	NaN	0	NaN	NaN	0
MTEAQEDGQSTSELIGQFGVGFYSAFLVADK	0	3324.55	P08113	P08113	Hsp90b1	Endoplasmin	3	6.1432e-25	160.78	0.7563	37.187	3	NaN	NaN	0	NaN	NaN	0	NaN	NaN	0
MTEDHVLPELNK	0	1424.7	Q91W96	Q91W96	Anapc4	Anaphase-promoting complex subunit 4	3	0.019818	53.754	NaN	NaN	0	NaN	NaN	0	NaN	NaN	0	NaN	NaN	0
MTEEEVEMLVAGHEDSNGCINYEAFVR	0	3128.35	Q60605	Q60605	Myl6	Myosin light polypeptide 6	3	6.2534e-67	266	1.6871	NaN	1	NaN	NaN	0	NaN	NaN	0	NaN	NaN	0
MTEEFDEDSGDYPLTMAGPQWK	0	2546.06	O35638	O35638	Stag2	Cohesin subunit SA-2	2	7.9367e-84	332.06	1.038	NaN	1	NaN	NaN	0	NaN	NaN	0	NaN	NaN	0
MTEEFDEDSGDYPLTMPGPQWK	0	2572.08	Q9D3E6	Q9D3E6	Stag1	Cohesin subunit SA-1	2	3.6525e-68	276.19	NaN	NaN	0	NaN	NaN	0	NaN	NaN	0	NaN	NaN	0
MTEELEALR	0	1090.53	Q3UU96	Q3UU96	Cdc42bpa	Serine/threonine-protein kinase MRCK alpha	2	0.0001307	152.63	1.1617	NaN	1	NaN	NaN	0	2.503	NaN	1	1.5025	NaN	1
MTEELETLR	0	1120.54	Q7TT50	Q7TT50	Cdc42bpb	Serine/threonine-protein kinase MRCK beta	2	6.5604e-05	178.83	1.0734	NaN	1	3.4937	NaN	1	3.9353	108.34	2	7.7059	NaN	1
MTEFGNLALIDQDAGEENGVAVPLPGVR	0	2911.44	Q8BU03	Q8BU03	Pwp2	Periodic tryptophan protein 2 homolog	3	2.9911e-05	74.287	0.94265	NaN	1	6.392	NaN	1	NaN	NaN	0	NaN	NaN	0
MTEIQHK	0	885.438	Q8K363	Q8K363	Ddx18	ATP-dependent RNA helicase DDX18	2	0.0039128	134.66	0.92262	1.6754	2	4.5109	6.8883	2	12.048	NaN	1	36.044	NaN	1
MTELADVFSGVKPLTR	0	1762.93	Q8C2E7	Q8C2E7	Kiaa0196	WASH complex subunit strumpellin	2;3	1.2317e-30	273.04	0.70048	NaN	1	3.1848	NaN	1	7.6438	NaN	1	NaN	NaN	0
MTELFQSLADLNNVR	0	1749.87	E9Q6R7	E9Q6R7	Utrn		3	8.393e-09	163.33	NaN	NaN	0	NaN	NaN	0	NaN	NaN	0	NaN	NaN	0
MTELYDYPK	0	1158.53	Q9QUR6	Q9QUR6	Prep	Prolyl endopeptidase	2	5.9313e-05	136.8	0.62309	34.955	2	2.8274	NaN	1	4.8551	51.52	2	1.7327	NaN	1
MTEMILEYK	0	1156.55	Q3UA16	Q3UA16	Spc25	Kinetochore protein Spc25	2	0.00020918	126.41	NaN	NaN	0	0.54114	NaN	1	NaN	NaN	0	1.3178	NaN	1
MTENSTSAPAAKPK	0	1431.7	P10922	P10922	H1f0	Histone H1.0;Histone H1.0, N-terminally processed	2	1.9453e-16	192.5	0.39808	NaN	1	1.2568	NaN	1	3.6564	NaN	1	NaN	NaN	0
MTEQHYPDPIQSFSPQSIPAPLK	0	2610.28	Q5SUR0	Q5SUR0	Pfas	Phosphoribosylformylglycinamidine synthase	3	1.9369e-11	148.52	0.47139	12.327	2	1.7904	NaN	1	3.4393	NaN	1	NaN	NaN	0
MTEQMTLR	0	1008.47	P68040	P68040	Gnb2l1	Guanine nucleotide-binding protein subunit beta-2-like 1;Guanine nucleotide-binding protein subunit beta-2-like 1, N-terminally processed	2	0.0005747	116.9	3.3201	NaN	1	NaN	NaN	0	NaN	NaN	0	NaN	NaN	0
MTESHLLVTCDCLK	0	1705.78	Q8K3H0	Q8K3H0	Appl1	DCC-interacting protein 13-alpha	2;3	7.2085e-20	253.79	NaN	NaN	0	NaN	NaN	0	NaN	NaN	0	NaN	NaN	0
MTESVQSHIGSLNWGYR	0	1963.92	Q9JMH6	Q9JMH6	Txnrd1	Thioredoxin reductase 1, cytoplasmic	2;3	2.1909e-199	466.57	0.6277	9.9168	7	2.4305	13.691	6	6.3409	23.178	7	29.13	164.32	6
MTETPIQEEQASIK	0	1603.78	Q6VN19	Q6VN19	Ranbp10	Ran-binding protein 10	2	9.8731e-12	173.04	NaN	NaN	0	NaN	NaN	0	NaN	NaN	0	NaN	NaN	0
MTEWEAATPAVAETPDIK	0	1958.93	P97461	P97461	Rps5	40S ribosomal protein S5;40S ribosomal protein S5, N-terminally processed	2	1.971e-30	232.5	1.009	NaN	1	2.1277	NaN	1	5.0866	NaN	1	3.7147	278.1	2
MTFALCCYSLTFMR	0	1799.79	P63030	P63030	Mpc1	Mitochondrial pyruvate carrier 1	2	0.087567	44.203	0.86295	NaN	1	4.1548	NaN	1	NaN	NaN	0	NaN	NaN	0
MTFGTAGLR	0	952.48	Q8CAA7	Q8CAA7	Pgm2l1	Glucose 1,6-bisphosphate synthase	2	0.00021036	126.28	NaN	NaN	0	NaN	NaN	0	NaN	NaN	0	NaN	NaN	0
MTFQPLNHGFSTSAK	0	1664.8	Q8BWY9	Q8BWY9	Kiaa1524	Protein CIP2A	2;3	1.3421e-16	201.48	2.0837	7.0032	2	5.1079	NaN	1	24.928	NaN	1	9.5529	NaN	1
MTFTSNK	0	827.385	Q91V12	Q91V12	Acot7	Cytosolic acyl coenzyme A thioester hydrolase	2	0.0021998	132.96	0.83722	NaN	1	2.5785	NaN	1	2.6414	NaN	1	6.2764	NaN	1
MTGEEGKEVIAEIEK	1	1661.82	Q6PR54	Q6PR54	Rif1	Telomere-associated protein RIF1	2;3	2.6155e-11	192.18	NaN	NaN	0	NaN	NaN	0	NaN	NaN	0	NaN	NaN	0
MTGEEKEFEAIER	1	1567.72	Q9EPU4	Q9EPU4	Cpsf1	Cleavage and polyadenylation specificity factor subunit 1	2;3	4.6932e-09	185.59	NaN	NaN	0	NaN	NaN	0	NaN	NaN	0	NaN	NaN	0
MTGESECLNPSAQSR	0	1665.71	O54988	O54988	Slk	STE20-like serine/threonine-protein kinase	2	1.62e-16	198.32	0.55801	NaN	1	0.4633	NaN	1	NaN	NaN	0	0.41335	NaN	1
MTGGLGFHEVLNNLISR	0	1856.96	Q62388	Q62388	Atm	Serine-protein kinase ATM	3	5.0262e-08	146.76	1.3077	NaN	1	3.0824	NaN	1	NaN	NaN	0	NaN	NaN	0
MTGHQALINQVLFSPDSR	0	2013.01	Q8VEJ4	Q8VEJ4	Nle1	Notchless protein homolog 1	2;3	2.5527e-09	152.89	0.96982	NaN	1	3.2138	20.895	2	10.558	NaN	1	7.9591	NaN	1
MTGLVDEAIDTK	0	1291.63	Q64727	Q64727	Vcl	Vinculin	2	1.5884e-07	140.78	0.68207	NaN	1	3.1127	NaN	1	8.7845	NaN	1	19.987	NaN	1
MTGMALQVVR	0	1104.58	Q9QZD8	Q9QZD8	Slc25a10	Mitochondrial dicarboxylate carrier	2	0.076992	51.066	0.87388	NaN	1	NaN	NaN	0	NaN	NaN	0	NaN	NaN	0
MTGNCLK	0	822.373	Q9DCA5	Q9DCA5	Brix1	Ribosome biogenesis protein BRX1 homolog	2	0.01424	75.311	1.2433	NaN	1	NaN	NaN	0	17.902	NaN	1	NaN	NaN	0
MTGSEFDFEEMK	0	1449.58	Q61598	Q61598	Gdi2	Rab GDP dissociation inhibitor beta	2	1.226e-07	201.61	0.70898	NaN	1	2.823	9.8872	2	12.512	45.695	2	27.656	71.353	2
MTGSEFDFEEMKR	1	1605.68	Q61598	Q61598	Gdi2	Rab GDP dissociation inhibitor beta	2;3	1.1718e-47	297.9	0.81375	22.552	6	3.471	15.098	6	6.2335	187	6	28.596	111.84	4
MTGSPTLVK	0	932.5	Q9DBY0	Q9DBY0	Foxp4	Forkhead box protein P4	2	0.014734	70.919	NaN	NaN	0	NaN	NaN	0	NaN	NaN	0	NaN	NaN	0
MTGTLETQFTCPFCNHEK	0	2199.94	P60003	P60003	Elof1	Transcription elongation factor 1 homolog	2;3	2.7294e-44	282.62	1.0003	NaN	1	4.1843	NaN	1	7.2042	NaN	1	NaN	NaN	0
MTHHPLGEDCPPVLSHR	0	1981.93	Q8K2H3	Q8K2H3	Fam13b	Protein FAM13B	4	0.00044205	77.324	3.7275	NaN	1	NaN	NaN	0	NaN	NaN	0	NaN	NaN	0
MTHLPELDTLPSER	0	1637.81	Q80ZX0	Q80ZX0	Sec24b		2;3	0.00043663	89.507	0.58515	NaN	1	NaN	NaN	0	0.86494	NaN	1	NaN	NaN	0
MTHLQNQEK	0	1127.54	P48725	P48725	Pcnt	Pericentrin	2	2.7545e-25	232.83	2.604	NaN	1	5.221	NaN	1	NaN	NaN	0	NaN	NaN	0
MTHNLLLNYGLYR	0	1606.83	P70288;O09106;D3YYI8	O09106	Hdac2;Hdac1;Gm10093	Histone deacetylase 2;Histone deacetylase 1;Histone deacetylase	2;3	4.4614e-44	289.22	1.022	15.252	7	4.2998	6.497	7	12.945	21.572	6	31.072	93.751	4
MTIAGTTDTPTDVTHHPIPSEEDINFILNEVR	0	3562.72	Q64521	Q64521	Gpd2	Glycerol-3-phosphate dehydrogenase, mitochondrial	3;4	5.7817e-10	109.77	NaN	NaN	0	NaN	NaN	0	3.4585	NaN	1	26.551	NaN	1
MTICGILER	0	1091.55	Q8BIW1	Q8BIW1	Prune	Protein prune homolog	2	0.00083168	97.635	NaN	NaN	0	NaN	NaN	0	NaN	NaN	0	NaN	NaN	0
MTICTLDSR	0	1095.51	Q14B71	Q14B71	Cdca2	Cell division cycle-associated protein 2	2	0.00069466	109.71	NaN	NaN	0	NaN	NaN	0	NaN	NaN	0	NaN	NaN	0
MTIEDVLSPDTCVCR	0	1794.8	Q56A08	Q56A08	Gpkow	G patch domain and KOW motifs-containing protein	2	2.0776e-06	148.1	NaN	NaN	0	NaN	NaN	0	NaN	NaN	0	NaN	NaN	0
MTIEMYPSDQVADLR	0	1767.82	Q6ZQ93	Q6ZQ93	Usp34	Ubiquitin carboxyl-terminal hydrolase 34	2	2.4057e-08	161.99	NaN	NaN	0	NaN	NaN	0	NaN	NaN	0	NaN	NaN	0
MTIGHLIECLQGK	0	1498.76	Q8CFI7	Q8CFI7	Polr2b	DNA-directed RNA polymerase II subunit RPB2	2;3	8.5207e-18	257.92	1.4124	3.1676	2	7.301	NaN	1	17.264	NaN	1	15.045	NaN	1
MTIGMLIESMAGK	0	1380.68	P70700	P70700	Polr1b	DNA-directed RNA polymerase I subunit RPA2	2	3.4073e-06	155	1.1352	NaN	1	7.9564	10.821	2	NaN	NaN	0	NaN	NaN	0
MTIMEQK	0	879.419	P55096	P55096	Abcd3	ATP-binding cassette sub-family D member 3	2	0.0027465	121.29	0.87803	NaN	1	NaN	NaN	0	7.9261	NaN	1	NaN	NaN	0
MTINPIYEHIGYTTLNR	0	2035.02	Q91V57	Q91V57	Chn1	N-chimaerin	3	7.833e-08	141.13	1.1517	NaN	1	3.6846	NaN	1	NaN	NaN	0	NaN	NaN	0
MTIPLLVR	0	941.573	Q9DBN5	Q9DBN5	Lonp2	Lon protease homolog 2, peroxisomal	2	0.0010008	121.29	NaN	NaN	0	NaN	NaN	0	NaN	NaN	0	NaN	NaN	0
MTIQDSLQHPWIKPK	0	1820.96	Q80YE7	Q80YE7	Dapk1	Death-associated protein kinase 1	4	0.0049047	58.972	NaN	NaN	0	NaN	NaN	0	1.4041	NaN	1	NaN	NaN	0
MTITEFMNHPWIMQSTK	0	2093.97	P49138	P49138	Mapkapk2	MAP kinase-activated protein kinase 2	2;3	3.2669e-26	221.85	1.4488	NaN	1	6.0733	NaN	1	NaN	NaN	0	NaN	NaN	0
MTLADDVTLDDLIMAK	0	1763.87	P62192	P62192	Psmc1	26S protease regulatory subunit 4	2;3	4.8643e-21	210.15	1.1898	30.499	4	3.427	6.3585	2	7.8008	40.758	3	21.521	0.37654	2
MTLADIER	0	947.475	Q9QXX4	Q9QXX4	Slc25a13	Calcium-binding mitochondrial carrier protein Aralar2	2	0.034451	56.122	NaN	NaN	0	NaN	NaN	0	NaN	NaN	0	NaN	NaN	0
MTLDDFR	0	896.406	CON__P35527	CON__P35527			2	0.00041409	170.17	0.0073754	56.207	2	0.031564	196.88	2	0.096413	166.8	3	0.19194	24.289	2
MTLDTLSIYETPSMGLLDK	0	2127.05	Q8JZQ9	Q8JZQ9	Eif3b	Eukaryotic translation initiation factor 3 subunit B	2;3	1.2957e-85	320.57	1.1101	13.739	3	2.5609	77.263	2	7.8975	69.957	2	4.7373	125.7	4
MTLDTLSIYETPSMGLLDKK	1	2255.14	Q8JZQ9	Q8JZQ9	Eif3b	Eukaryotic translation initiation factor 3 subunit B	2;3	6.532e-80	342.32	1.2087	5.9891	2	6.2409	NaN	1	15.751	NaN	1	NaN	NaN	0
MTLELKPLSTLQPGVNSGTVVLGK	0	2481.39	Q99LG4	Q99LG4	Ttc5	Tetratricopeptide repeat protein 5	3	5.6478e-05	95.153	NaN	NaN	0	2.5218	NaN	1	NaN	NaN	0	NaN	NaN	0
MTLESFSK	0	941.453	O09131	O09131	Gsto1	Glutathione S-transferase omega-1	2	0.0017543	107.66	0.69874	NaN	1	2.7061	NaN	1	7.7181	NaN	1	12.265	NaN	1
MTLISPIILK	0	1127.7	Q91VY5	Q91VY5	Kdm4b	Lysine-specific demethylase 4B	2	0.0066349	76.221	NaN	NaN	0	NaN	NaN	0	NaN	NaN	0	NaN	NaN	0
MTLISPLMLK	0	1145.66	Q8BW72	Q8BW72	Kdm4a	Lysine-specific demethylase 4A	2	0.0010827	97.431	NaN	NaN	0	NaN	NaN	0	NaN	NaN	0	NaN	NaN	0
MTLLHFLAELCENDHPEVLK	0	2408.19	O08808	O08808	Diaph1	Protein diaphanous homolog 1	3;4	3.0688e-07	117.29	NaN	NaN	0	NaN	NaN	0	NaN	NaN	0	NaN	NaN	0
MTLPWGTLSSLQLQCR	0	1889.95	Q80T69	Q80T69	Rsbn1	Round spermatid basic protein 1	2;3	2.0799e-15	196.24	1.1975	NaN	1	5.3162	NaN	1	27.186	NaN	1	5.7101	NaN	1
MTLQLIK	0	845.504	Q91YU8	Q91YU8	Ppan	Suppressor of SWI4 1 homolog	2	0.0020426	146.94	1.1008	NaN	1	3.5011	NaN	1	8.547	17.956	2	NaN	NaN	0
MTLSDPSEMDELMSEEAYEK	0	2333.96	Q91WK5	Q91WK5	Gcsh	Glycine cleavage system H protein, mitochondrial	2	2.0836e-55	278.82	0.71352	NaN	1	NaN	NaN	0	9.6906	NaN	1	7.7812	NaN	1
MTLSLADR	0	905.464	Q5XJE5	Q5XJE5	Leo1	RNA polymerase-associated protein LEO1	2	0.00019223	178.08	NaN	NaN	0	NaN	NaN	0	NaN	NaN	0	NaN	NaN	0
MTLSYAEYLAHR	0	1453.7	Q9JHT5	Q9JHT5	Ammecr1	AMME syndrome candidate gene 1 protein homolog	2;3	1.4237e-06	157.96	NaN	NaN	0	NaN	NaN	0	NaN	NaN	0	4.3347	85.513	2
MTLTDSIER	0	1064.52	P19182	P19182	Ifrd1	Interferon-related developmental regulator 1	2	0.00084524	106.6	12.479	NaN	1	NaN	NaN	0	NaN	NaN	0	NaN	NaN	0
MTLVASEDYGDTLAAIQGLLK	0	2208.13	P16546	P16546	Sptan1	Spectrin alpha chain, non-erythrocytic 1	2;3	9.6792e-81	324.8	0.81259	10.29	3	3.4095	11.33	2	13.539	164.72	3	NaN	NaN	0
MTMDKSELVQK	1	1308.64	Q9CQV8	Q9CQV8	Ywhab	14-3-3 protein beta/alpha;14-3-3 protein beta/alpha, N-terminally processed	2	1.1539e-05	166.86	NaN	NaN	0	NaN	NaN	0	0.89095	NaN	1	NaN	NaN	0
MTMYADEVESQLK	0	1543.69	Q8BZR9	Q8BZR9		Uncharacterized protein C17orf85 homolog	2	1.0901e-11	175.86	1.7748	NaN	1	4.3854	NaN	1	4.447	NaN	1	NaN	NaN	0
MTNEALHK	0	942.459	Q6PFH3	Q6PFH3	Dcaf15	DDB1- and CUL4-associated factor 15	2	0.027283	63.21	NaN	NaN	0	NaN	NaN	0	NaN	NaN	0	NaN	NaN	0
MTNFIMK	0	883.43	Q5BLK4;B2RX14	B2RX14	Zcchc6;Zcchc11	Terminal uridylyltransferase 7;Terminal uridylyltransferase 4	2	0.10053	49.933	NaN	NaN	0	NaN	NaN	0	NaN	NaN	0	NaN	NaN	0
MTNGFSGADLTEICQR	0	1798.8	Q01853	Q01853	Vcp	Transitional endoplasmic reticulum ATPase	2	2.7402e-103	389.91	0.83779	13.025	2	3.389	NaN	1	10.105	6.8752	2	27.926	NaN	1
MTNHCVFSANEDHETIR	0	2059.88	Q91VK1	Q91VK1	Bzw2	Basic leucine zipper and W2 domain-containing protein 2	2;3;4	1.195e-59	345.15	0.83394	17.38	4	4.0494	2.221	4	14.579	22.74	3	26.633	150.38	2
MTNPAIQNDFSYYR	0	1718.77	Q921M7	Q921M7	Fam49b	Protein FAM49B	2	6.0373e-29	259.55	0.73009	NaN	1	3.1472	14.753	2	7.5774	86.636	3	9.666	42.49	2
MTNTNLAVVFGPNLLWAK	0	1988.06	Q5FWK3	Q5FWK3	Arhgap1	Rho GTPase-activating protein 1	2	2.4773e-29	232.42	0.5618	NaN	1	NaN	NaN	0	2.4045	NaN	1	NaN	NaN	0
MTPAYEIR	0	979.48	O70133	O70133	Dhx9	ATP-dependent RNA helicase A	2	0.00087866	124.83	0.73982	NaN	1	2.6661	8.5576	2	8.6557	0.35753	2	16.847	94.829	2
MTPEGTGLQFVSPFAFEAMQK	0	2315.1	Q80UK8	Q80UK8	Ints2	Integrator complex subunit 2	3	0.023241	40.81	NaN	NaN	0	1.9226	NaN	1	NaN	NaN	0	NaN	NaN	0
MTPEQLAIK	0	1029.55	O35593	O35593	Psmd14	26S proteasome non-ATPase regulatory subunit 14	2	0.0079927	73.248	0.87786	NaN	1	1.6662	NaN	1	NaN	NaN	0	3.4221	NaN	1
MTPEREPLER	1	1256.62	Q5PSV9	Q5PSV9	Mdc1	Mediator of DNA damage checkpoint protein 1	2	0.05414	76.943	NaN	NaN	0	NaN	NaN	0	NaN	NaN	0	NaN	NaN	0
MTPGCEAEAEAEALCFFIK	0	2172.95	P19096	P19096	Fasn	Fatty acid synthase;[Acyl-carrier-protein] S-acetyltransferase;[Acyl-carrier-protein] S-malonyltransferase;3-oxoacyl-[acyl-carrier-protein] synthase;3-oxoacyl-[acyl-carrier-protein] reductase;3-hydroxyacyl-[acyl-carrier-protein] dehydratase;Enoyl-[acyl-carrier-protein] reductase;Oleoyl-[acyl-carrier-protein] hydrolase	2;3	2.4333e-85	318.7	0.63666	10.257	3	3.0411	17.736	3	7.2591	17.355	6	1.446	81.112	2
MTPGVVDTGLFINMAER	0	1849.91	P47968	P47968	Rpia	Ribose-5-phosphate isomerase	2;3	1.7233e-14	170.95	NaN	NaN	0	NaN	NaN	0	NaN	NaN	0	3.0914	221.73	2
MTPIGDKYDPHEHELICHMPAGVGVQPGTVALVR	1	3723.83	O88396	O88396	Grpel2	GrpE protein homolog 2, mitochondrial	5	4.9505e-08	78.159	3.2536	NaN	1	NaN	NaN	0	NaN	NaN	0	NaN	NaN	0
MTPNHGLHLSFR	0	1408.7	Q8CH77	Q8CH77	Nav1	Neuron navigator 1	3	5.8552e-05	102.66	0.43164	NaN	1	4.2539	NaN	1	0.65545	NaN	1	NaN	NaN	0
MTPQESPPASSSSSQAAQPVSSHVETASQGHVGSQPR	0	3730.72	P97789	P97789	Xrn1	5-3 exoribonuclease 1	4	1.4752e-12	98.683	1.2785	NaN	1	2.9427	NaN	1	NaN	NaN	0	NaN	NaN	0
MTPSNIAIVLGPNLLWAK	0	1937.08	Q3UIA2	Q3UIA2	Arhgap17	Rho GTPase-activating protein 17	2	1.5649e-06	128.31	NaN	NaN	0	NaN	NaN	0	NaN	NaN	0	NaN	NaN	0
MTPTDDSDPWWAAFSGACK	0	2141.88	Q99JW2	Q99JW2	Acy1	Aminoacylase-1	2;3	2.6984e-09	140.1	0.35102	92.091	2	1.5231	NaN	1	6.189	NaN	1	NaN	NaN	0
MTQALPR	0	815.432	O88935	O88935	Syn1	Synapsin-1	2	0.01939	75.311	NaN	NaN	0	4.7302	NaN	1	NaN	NaN	0	11.311	NaN	1
MTQAQLR	0	846.438	Q9WU00	Q9WU00	Nrf1	Nuclear respiratory factor 1	2	0.0040104	106.76	0.82637	NaN	1	3.2752	NaN	1	10.598	NaN	1	NaN	NaN	0
MTQLEMEIQETFLR	0	1767.85	A6H8H2	A6H8H2	Dennd4c	DENN domain-containing protein 4C	2	8.1457e-18	218.75	NaN	NaN	0	NaN	NaN	0	NaN	NaN	0	NaN	NaN	0
MTQNDNQLQPIQFQYQDNIK	0	2465.16	P33174	P33174	Kif4	Chromosome-associated kinesin KIF4	2;3	4.3266e-62	303.36	1.7303	NaN	1	NaN	NaN	0	NaN	NaN	0	NaN	NaN	0
MTQNPNYYNLQGISHR	0	1934.91	Q6P4T2	Q6P4T2	Snrnp200	U5 small nuclear ribonucleoprotein 200 kDa helicase	2;3	6.7602e-53	290.1	0.86044	17.696	2	3.6605	6.0711	2	16.1	61.809	2	NaN	NaN	0
MTSAFIDHFGFNDEEFGEQEESVNAPFDK	0	3336.42	Q7TSI3	Q7TSI3	Ppp6r1	Serine/threonine-protein phosphatase 6 regulatory subunit 1	3	5.6555e-24	189.12	NaN	NaN	0	2.0238	NaN	1	NaN	NaN	0	NaN	NaN	0
MTSFAEQK	0	940.432	Q8C1B1	Q8C1B1	Camsap2	Calmodulin-regulated spectrin-associated protein 2	2	0.0011109	120.92	NaN	NaN	0	NaN	NaN	0	NaN	NaN	0	NaN	NaN	0
MTSFAER	0	840.38	A2AHC3;Q80VC9	A2AHC3	Camsap1;Camsap3	Calmodulin-regulated spectrin-associated protein 1;Calmodulin-regulated spectrin-associated protein 3	2	0.017923	76.134	NaN	NaN	0	NaN	NaN	0	NaN	NaN	0	NaN	NaN	0
MTSGDVLSNR	0	1078.51	Q80V26	Q80V26	Impad1	Inositol monophosphatase 3	2	0.00012027	124.92	NaN	NaN	0	NaN	NaN	0	NaN	NaN	0	NaN	NaN	0
MTSHPVHQYYLTGAQDGSVR	0	2246.05	Q8BPN8	Q8BPN8	Dmxl2	DmX-like protein 2	3;4	1.194e-06	115.34	NaN	NaN	0	2.2617	NaN	1	2.9108	NaN	1	NaN	NaN	0
MTSLPAER	0	903.448	O70310	O70310	Nmt1	Glycylpeptide N-tetradecanoyltransferase 1	2	0.0053843	85.212	0.66083	NaN	1	NaN	NaN	0	NaN	NaN	0	NaN	NaN	0
MTSLSSCFAQLCHK	0	1668.74	Q8BH60	Q8BH60	Gopc	Golgi-associated PDZ and coiled-coil motif-containing protein	3	1.4471e-05	131.06	NaN	NaN	0	NaN	NaN	0	NaN	NaN	0	NaN	NaN	0
MTSPLEK	0	804.405	Q99KE1	Q99KE1	Me2	NAD-dependent malic enzyme, mitochondrial	2	0.044933	60.972	NaN	NaN	0	2.3331	NaN	1	NaN	NaN	0	NaN	NaN	0
MTSQEAACFPDIISGPQQTQK	0	2336.08	Q6ZQ88	Q6ZQ88	Kdm1a	Lysine-specific histone demethylase 1A	2;3	5.8625e-66	288.45	0.85292	NaN	1	3.9182	NaN	1	5.1877	20.987	2	2.9036	NaN	1
MTSSDKDFR	1	1085.48	Q6ZQ38;Q6ZQ73	Q6ZQ38	Cand1;Cand2	Cullin-associated NEDD8-dissociated protein 1;Cullin-associated NEDD8-dissociated protein 2	2	0.00076577	178.94	0.76346	NaN	1	2.7769	NaN	1	7.7642	NaN	1	NaN	NaN	0
MTSTMHK	0	834.373	B2KF50	B2KF50	Uhrf1bp1		2	0.054088	60.799	NaN	NaN	0	NaN	NaN	0	NaN	NaN	0	NaN	NaN	0
MTSTPETLLEEIEAK	0	1690.83	Q3ULL6	Q3ULL6	Upf3b		2	8.9722e-08	153.63	0.97261	NaN	1	4.0787	6.445	2	30.344	NaN	1	16.239	44.202	2
MTTDSDPSQQWCADLQALDTMQPTER	0	3024.29	Q9Z0R6	Q9Z0R6	Itsn2	Intersectin-2	3	0.0073923	45.611	NaN	NaN	0	NaN	NaN	0	NaN	NaN	0	NaN	NaN	0
MTTELCDAILEGYPK	0	1739.81	O35047	O35047	Psmc3ip	Homologous-pairing protein 2 homolog	2	2.555e-10	172.92	1.0667	NaN	1	4.7592	NaN	1	NaN	NaN	0	NaN	NaN	0
MTTETASEDDNFGTAQSNK	0	2045.85	E9PVA8	E9PVA8	Gcn1l1		2	2.7487e-147	406.98	NaN	NaN	0	2.7758	NaN	1	9.5068	NaN	1	NaN	NaN	0
MTTFATNLLPLSQR	0	1591.84	Q9JKK8	Q9JKK8	Atr	Serine/threonine-protein kinase ATR	2	2.5713e-05	131.83	NaN	NaN	0	NaN	NaN	0	NaN	NaN	0	NaN	NaN	0
MTTSGGGGFCDCGDTEAWK	0	2035.77	Q6WKZ8	Q6WKZ8	Ubr2	E3 ubiquitin-protein ligase UBR2	2	1.8599e-09	145.29	NaN	NaN	0	NaN	NaN	0	NaN	NaN	0	NaN	NaN	0
MTTTQILDVVR	0	1275.69	Q3UFS0	Q3UFS0	Zyg11b	Protein zyg-11 homolog B	2	1.3696e-05	186.78	NaN	NaN	0	NaN	NaN	0	NaN	NaN	0	NaN	NaN	0
MTTVLSESSGPSNASHSSSR	0	2020.91	Q80X80	Q80X80	C2cd2l	C2 domain-containing protein 2-like	3	2.7292e-07	119.37	NaN	NaN	0	NaN	NaN	0	NaN	NaN	0	NaN	NaN	0
MTVAHMWFDNQIHEADTTENQSGVSFDK	0	3237.41	Q8VDN2	Q8VDN2	Atp1a1	Sodium/potassium-transporting ATPase subunit alpha-1	3;4	2.0031e-146	374.09	1.3747	32.01	4	5.5573	7.9459	2	14.947	NaN	1	16.434	NaN	1
MTVLQNYFEQNR	0	1541.73	Q9CR51	Q9CR51	Atp6v1g1	V-type proton ATPase subunit G 1	2	1.8426e-11	263.11	0.83553	NaN	1	5.4795	NaN	1	NaN	NaN	0	13.785	NaN	1
MTVLQNYFEQNRDEVLDNLLAFVCDIRPEIHENYR	1	4353.09	Q9CR51	Q9CR51	Atp6v1g1	V-type proton ATPase subunit G 1	5	2.9098e-32	170.6	NaN	NaN	0	NaN	NaN	0	NaN	NaN	0	NaN	NaN	0
MTVNESEQLVSCSMDDTVR	0	2199.94	O88342	O88342	Wdr1	WD repeat-containing protein 1	2;3	2.1664e-94	384.2	1.1066	NaN	1	3.7734	NaN	1	5.5941	NaN	1	4.716	NaN	1
MTVNNLHPR	0	1080.55	Q8BG81	Q8BG81	Poldip3	Polymerase delta-interacting protein 3	2	0.00014293	153.04	NaN	NaN	0	18.353	NaN	1	23.166	NaN	1	13.242	NaN	1
MTVPEIQR	0	972.506	Q80VY9	Q80VY9	Dhx33	Putative ATP-dependent RNA helicase DHX33	2	0.04699	58.782	NaN	NaN	0	NaN	NaN	0	NaN	NaN	0	NaN	NaN	0
MTVQLETQNK	0	1190.6	Q9CY64	Q9CY64	Blvra	Biliverdin reductase A	2	5.4078e-05	189.13	0.91791	NaN	1	1.7574	NaN	1	10.126	NaN	1	17.523	NaN	1
MTVVQAYINEK	0	1294.66	G5E829	G5E829	Atp2b1	Plasma membrane calcium-transporting ATPase 1	2	6.5733e-06	172.98	NaN	NaN	0	NaN	NaN	0	1.0237	NaN	1	0.25069	NaN	1
MTVVWDK	0	877.437	P97427	P97427	Crmp1	Dihydropyrimidinase-related protein 1	1;2	0.0029245	158.03	0.63449	NaN	1	2.9026	7.8162	3	8.2417	3.7225	2	39.063	317.68	2
MTWHVHCFTCAACK	0	1807.74	Q3TJD7	Q3TJD7	Pdlim7	PDZ and LIM domain protein 7	2;3;4	5.9411e-08	140.1	1.9034	27.779	5	7.8956	53.703	4	NaN	NaN	0	0.41963	NaN	1
MTWPNNIVK	0	1101.56	Q91X20	Q91X20	Ash2l	Set1/Ash2 histone methyltransferase complex subunit ASH2	2	0.00034723	115.69	1.3517	NaN	1	4.2328	NaN	1	1.3708	NaN	1	5.6854	NaN	1
MTYIGEIFTK	0	1201.61	Q60854	Q60854	Serpinb6	Serpin B6	2	2.8356e-06	146.23	0.64614	NaN	1	2.1209	31.345	2	7.3701	NaN	1	4.0957	NaN	1
MVAAATNNLCEAANAAVQGHASQEK	0	2555.19	P26039	P26039	Tln1	Talin-1	2;3	2.5432e-97	322.33	1.0105	10.357	4	5.09	40.855	5	14.893	51.256	4	26.373	145.49	4
MVAAATSSLCEAANASVQGHASEEK	0	2518.14	Q71LX4	Q71LX4	Tln2	Talin-2	3;4	2.1868e-40	227.6	1.709	NaN	1	NaN	NaN	0	NaN	NaN	0	NaN	NaN	0
MVAAVACAK	0	919.462	Q3ULD5	Q3ULD5	Mccc2	Methylcrotonoyl-CoA carboxylase beta chain, mitochondrial	2	0.010582	69.998	0.71587	NaN	1	2.4377	NaN	1	3.5422	73.112	2	NaN	NaN	0
MVADECLNK	0	1078.48	P42859	P42859	Htt	Huntingtin	2	0.062516	52.937	NaN	NaN	0	NaN	NaN	0	NaN	NaN	0	NaN	NaN	0
MVADHLQFLHSECHSIIQQER	0	2577.22	Q9D4H8	Q9D4H8	Cul2	Cullin-2	2;3;4;5	1.4754e-126	373.9	0.78793	4.5569	8	3.1221	12.153	5	10.298	33.748	6	39.877	20.583	2
MVADLVENSYSISVPIFK	0	2011.03	Q8VDJ3	Q8VDJ3	Hdlbp	Vigilin	2;3	4.8059e-30	231.49	1.2357	18.226	2	4.5707	6.5599	2	1.3377	85.247	2	1.9766	35.541	2
MVADMCR	0	881.356	Q5SSW2	Q5SSW2	Psme4	Proteasome activator complex subunit 4	2	0.020944	74.439	NaN	NaN	0	NaN	NaN	0	NaN	NaN	0	NaN	NaN	0
MVAFNNHIDHEVTVEK	0	1881.9	A2ANY6	A2ANY6	Mdn1		3;4	1.8079e-06	127.75	NaN	NaN	0	NaN	NaN	0	NaN	NaN	0	NaN	NaN	0
MVAGANFYIVGR	0	1296.66	Q60967	Q60967	Papss1	Bifunctional 3-phosphoadenosine 5-phosphosulfate synthase 1;Sulfate adenylyltransferase;Adenylyl-sulfate kinase	2	0.00016355	112.84	NaN	NaN	0	4.3068	NaN	1	NaN	NaN	0	6.5444	NaN	1
MVAGLDTIGLSK	0	1203.65	Q6PB66	Q6PB66	Lrpprc	Leucine-rich PPR motif-containing protein, mitochondrial	2	2.658e-05	123.79	0.62607	2.5476	2	2.4137	30.739	2	10.899	38.096	2	7.3143	250.38	4
MVAIDCEMVGTGPK	0	1506.69	Q3U1G5	Q3U1G5	Isg20l2	Interferon-stimulated 20 kDa exonuclease-like 2	2	6.4612e-08	149.96	1.2809	NaN	1	0.31823	NaN	1	NaN	NaN	0	NaN	NaN	0
MVAIVGLSR	0	944.548	Q9EQZ7	Q9EQZ7	Rims2	Regulating synaptic membrane exocytosis protein 2	2	0.00234	93.162	1.5709	NaN	1	NaN	NaN	0	NaN	NaN	0	NaN	NaN	0
MVALSTSMLPK	0	1176.62	Q9JMA2	Q9JMA2	Qtrt1	Queuine tRNA-ribosyltransferase	2	0.0097474	66.621	NaN	NaN	0	NaN	NaN	0	NaN	NaN	0	NaN	NaN	0
MVAPQYQELK	0	1205.61	Q9D711	Q9D711	Pir	Pirin	2	2.032e-06	144.12	0.57683	NaN	1	2.1816	NaN	1	4.3696	NaN	1	11.831	NaN	1
MVAQLLIQGK	0	1099.64	Q8BK58	Q8BK58	Hspbap1	HSPB1-associated protein 1	2	5.9856e-06	157.34	0.8324	NaN	1	2.9219	NaN	1	6.1623	NaN	1	NaN	NaN	0
MVASVPFVK	0	976.542	Q99NF8	Q99NF8	Ranbp17	Ran-binding protein 17	2	0.023731	64.265	NaN	NaN	0	1.5496	NaN	1	NaN	NaN	0	NaN	NaN	0
MVAVLVSR	0	873.511	Q3UDR8	Q3UDR8	Yipf3	Protein YIPF3;Protein YIPF3, N-terminally processed	2	0.0022552	104.37	1.099	NaN	1	3.2316	NaN	1	NaN	NaN	0	3.9241	NaN	1
MVAVNLATGK	0	1002.55	S4R1W5	S4R1W5	Rbm6		2	0.0034759	85.731	NaN	NaN	0	NaN	NaN	0	NaN	NaN	0	NaN	NaN	0
MVAYLQDSALDDER	0	1624.74	Q6Y7W8	Q6Y7W8	Gigyf2	PERQ amino acid-rich with GYF domain-containing protein 2	2	3.1234e-18	230.41	1.4487	NaN	1	5.6398	NaN	1	4.1508	NaN	1	54.201	NaN	1
MVCASTCYR	0	1146.46	Q9JJL8	Q9JJL8	Sars2	Serine--tRNA ligase, mitochondrial	2	0.00011524	178.6	0.94439	NaN	1	NaN	NaN	0	NaN	NaN	0	NaN	NaN	0
MVCCSAWSEDHPICNLFTCGFDR	0	2861.15	Q8CBE3	Q8CBE3	Wdr37	WD repeat-containing protein 37	3	8.5095e-22	186.86	0.56858	NaN	1	2.8017	NaN	1	NaN	NaN	0	NaN	NaN	0
MVCDVVSR	0	964.447	P18872	P18872	Gnao1	Guanine nucleotide-binding protein G(o) subunit alpha	2	0.0015893	110.81	0.77431	NaN	1	2.673	41.714	2	2.6978	213.28	2	3.5487	147.35	2
MVCGGFACSR	0	1143.46	Q9CQ88	Q9CQ88	Tspan31	Tetraspanin-31	2	0.081161	46.001	1.214	NaN	1	NaN	NaN	0	NaN	NaN	0	NaN	NaN	0
MVCSDSPFAGALR	0	1409.64	E9PZP8	E9PZP8	Herc1		2	0.00054889	98.943	NaN	NaN	0	NaN	NaN	0	NaN	NaN	0	NaN	NaN	0
MVCSPVTVR	0	1047.52	Q8K3Z9	Q8K3Z9	Pom121	Nuclear envelope pore membrane protein POM 121	2	0.0001807	144.38	NaN	NaN	0	3.0502	69.043	2	6.376	NaN	1	3.3493	NaN	1
MVDENCVGFDHTVKPVSDMELETPTDK	0	3092.38	B2RQC6	B2RQC6	Cad	CAD protein;Glutamine-dependent carbamoyl-phosphate synthase;Aspartate carbamoyltransferase;Dihydroorotase	3;4	7.5144e-17	171.73	0.52838	NaN	1	NaN	NaN	0	NaN	NaN	0	NaN	NaN	0
MVDENCVGFDHTVKPVSDMELETPTDKR	1	3248.48	B2RQC6	B2RQC6	Cad	CAD protein;Glutamine-dependent carbamoyl-phosphate synthase;Aspartate carbamoyltransferase;Dihydroorotase	3;4;5	4.7824e-55	246.37	0.6081	20.072	2	2.002	6.7578	2	5.3304	58.217	2	NaN	NaN	0
MVDEPMEEGEPVSCR	0	1763.72	Q7TPS0	Q7TPS0	Rps6ka6	Ribosomal protein S6 kinase alpha-6	2	0.035149	56.205	NaN	NaN	0	NaN	NaN	0	NaN	NaN	0	NaN	NaN	0
MVDGVGVCTVCAK	0	1394.64	A2AN08	A2AN08	Ubr4	E3 ubiquitin-protein ligase UBR4	2	7.5045e-07	160.36	1.1505	62.977	2	5.6893	NaN	1	11.862	NaN	1	NaN	NaN	0
MVDGWNAFFFDK	0	1475.65	B2RX14	B2RX14	Zcchc11	Terminal uridylyltransferase 4	2	4.3786e-05	114.83	NaN	NaN	0	NaN	NaN	0	2.3603	NaN	1	NaN	NaN	0
MVDIVEK	0	832.436	Q61881	Q61881	Mcm7	DNA replication licensing factor MCM7	2	0.0093212	91.626	NaN	NaN	0	5.3559	NaN	1	NaN	NaN	0	NaN	NaN	0
MVDIVEKEDVNEAIR	1	1758.88	Q61881	Q61881	Mcm7	DNA replication licensing factor MCM7	2;3	7.6057e-16	207.66	0.94911	64.692	4	4.0198	36.419	2	7.1311	29.64	2	14.895	NaN	1
MVDMPANNK	0	1018.46	Q9DCS2	Q9DCS2		UPF0585 protein C16orf13 homolog	2	0.00046471	113.89	0.88382	NaN	1	2.2487	NaN	1	NaN	NaN	0	NaN	NaN	0
MVDPEKPQLGMIDR	0	1627.81	P11103	P11103	Parp1	Poly [ADP-ribose] polymerase 1	2;3	9.6149e-07	137.95	0.67289	27.076	3	2.0571	62.324	6	5.366	115.67	4	20.156	275.53	3
MVDQLFCK	0	1039.48	Q9ESZ8	Q9ESZ8	Gtf2i	General transcription factor II-I	2	0.0015452	111.65	1.5094	NaN	1	4.6257	65.848	2	7.1901	NaN	1	1.3803	NaN	1
MVDREQLVQK	1	1244.65	P61982	P61982	Ywhag	14-3-3 protein gamma;14-3-3 protein gamma, N-terminally processed	2;3	0.00061039	117.3	0.71963	6.1268	2	2.442	NaN	1	5.4144	NaN	1	4.5276	NaN	1
MVDSFHR	0	890.407	B2RXQ2;P60469;Q8BSS9;B8QI36	B2RXQ2	Ppfia1;Ppfia3;Ppfia2;Ppfia4	Liprin-alpha-3;Liprin-alpha-2	2	0.0035481	128.75	NaN	NaN	0	3.33	NaN	1	NaN	NaN	0	25.199	NaN	1
MVDVGGQR	0	860.417	P21278;O70443;P21279;P27600;P27601;P30677	P21278	Gna11;Gnaz;Gnaq;Gna12;Gna13;Gna14	Guanine nucleotide-binding protein subunit alpha-11;Guanine nucleotide-binding protein G(z) subunit alpha;Guanine nucleotide-binding protein G(q) subunit alpha;Guanine nucleotide-binding protein subunit alpha-12;Guanine nucleotide-binding protein subunit alpha-13;Guanine nucleotide-binding protein subunit alpha-14	2	0.00037665	151.17	1.8248	NaN	1	NaN	NaN	0	NaN	NaN	0	NaN	NaN	0
MVDVMDVNTQK	0	1278.59	P59997	P59997	Kdm2a	Lysine-specific demethylase 2A	2	8.3337e-05	110.53	NaN	NaN	0	NaN	NaN	0	0.26363	NaN	1	NaN	NaN	0
MVEAPSPQVSSVFQNMR	0	1905.91	Q6NVF4	Q6NVF4	Helb	DNA helicase B	2	6.3133e-05	101.6	NaN	NaN	0	NaN	NaN	0	NaN	NaN	0	NaN	NaN	0
MVEDYYK	0	946.411	B2RXS4	B2RXS4	Plxnb2	Plexin-B2	2	0.038108	64.803	NaN	NaN	0	3.358	NaN	1	NaN	NaN	0	NaN	NaN	0
MVEEHSVLSGDILQYYLACSPR	0	2566.22	Q6P5F7	Q6P5F7	Ttyh3	Protein tweety homolog 3	3	7.2623e-07	118.54	NaN	NaN	0	NaN	NaN	0	NaN	NaN	0	3.383	NaN	1
MVEEVFNNAIDCLSDEDK	0	2126.91	Q9CZU3	Q9CZU3	Skiv2l2	Superkiller viralicidic activity 2-like 2	2;3	8.418e-74	321.86	1.3041	6.7957	2	7.7973	NaN	1	5.3425	NaN	1	10.433	NaN	1
MVEEVFNNAIDCLSDEDKK	1	2255.01	Q9CZU3	Q9CZU3	Skiv2l2	Superkiller viralicidic activity 2-like 2	2;3	5.5333e-81	369.03	1.364	45.463	2	6.9208	NaN	1	NaN	NaN	0	NaN	NaN	0
MVEFLMGAAK	0	1095.55	B2RT41	B2RT41	Zfc3h1		2	0.0046898	79.906	NaN	NaN	0	NaN	NaN	0	NaN	NaN	0	NaN	NaN	0
MVEFLQGIVPCR	0	1447.73	Q99L48	Q99L48	Nmd3	60S ribosomal export protein NMD3	2	4.7136e-11	190.24	2.9029	NaN	1	14.707	125.92	3	34.608	NaN	1	8.1519	NaN	1
MVEGFFDR	0	999.448	P26443	P26443	Glud1	Glutamate dehydrogenase 1, mitochondrial	1;2	0.0005455	138.9	0.72769	NaN	1	2.4658	NaN	1	6.8787	NaN	1	NaN	NaN	0
MVEGYQGLR	0	1051.51	Q9QXS1	Q9QXS1	Plec	Plectin	2	0.00020692	126.67	0.87395	NaN	1	3.6358	NaN	1	NaN	NaN	0	22.894	NaN	1
MVEHILNTEENWNSWK	0	2028.94	Q8R3N6	Q8R3N6	Thoc1	THO complex subunit 1	2;3	1.506e-75	331.39	0.67502	15.323	2	2.5812	NaN	1	NaN	NaN	0	9.4059	NaN	1
MVEILFHYADR	0	1392.69	Q0P5W1	Q0P5W1	Vps8	Vacuolar protein sorting-associated protein 8 homolog	3	0.043212	45.257	NaN	NaN	0	NaN	NaN	0	NaN	NaN	0	NaN	NaN	0
MVEINFLCVHK	0	1388.69	O70310;O70311	O70311	Nmt1;Nmt2	Glycylpeptide N-tetradecanoyltransferase 1;Glycylpeptide N-tetradecanoyltransferase 2	2;3	5.8791e-08	171.36	0.67424	15.829	3	2.9981	17.393	4	7.3705	27.268	5	13.737	47.238	2
MVEMFVR	0	910.44	Q3UI43	Q3UI43	Babam1	BRISC and BRCA1-A complex member 1	2	0.0048869	114.54	NaN	NaN	0	NaN	NaN	0	6.604	NaN	1	24.585	NaN	1
MVEMQAK	0	835.393	P28741	P28741	Kif3a	Kinesin-like protein KIF3A	2	0.038607	64.523	NaN	NaN	0	3.9567	NaN	1	NaN	NaN	0	NaN	NaN	0
MVENVAFGAFDQWWESK	0	2042.92	E9PYH6;A0A0U1RNP2	E9PYH6	Setd1a	Histone-lysine N-methyltransferase	2;3	1.5727e-09	162.48	NaN	NaN	0	4.0539	NaN	1	NaN	NaN	0	NaN	NaN	0
MVEPENAVTITPLRPEDDYSPR	0	2528.22	Q80U72	Q80U72	Scrib	Protein scribble homolog	3	1.5639e-05	95.206	1.934	NaN	1	NaN	NaN	0	NaN	NaN	0	NaN	NaN	0
MVESAVIFR	0	1050.55	A2AT37	A2AT37	Upf2		2	0.00014464	123.69	0.86713	NaN	1	NaN	NaN	0	NaN	NaN	0	0.69778	NaN	1
MVETLSNLLR	0	1174.64	P37913	P37913	Lig1	DNA ligase 1	2	9.4391e-09	206.09	0.50514	69.692	2	2.5038	190.97	4	2.6527	179.09	4	1.2692	380.98	4
MVETTAYALLTNLNLK	0	1793.96	CON__Q1A7A4	CON__Q1A7A4			3	2.697e-10	173.25	NaN	NaN	0	0.023056	NaN	1	NaN	NaN	0	NaN	NaN	0
MVFAVAQTIGFFNSICNPFVYAFMNENFKK	1	3533.7	P83861	P83861	Qrfpr	Pyroglutamylated RFamide peptide receptor	5	0.13682	9.8828	NaN	NaN	0	NaN	NaN	0	NaN	NaN	0	0.073753	NaN	1
MVFINNIALAQMK	0	1491.79	Q6PB66	Q6PB66	Lrpprc	Leucine-rich PPR motif-containing protein, mitochondrial	2;3	2.2602e-14	206.38	0.74341	1.1747	2	2.9773	1.1927	2	8.2883	5.0485	2	34.029	NaN	1
MVFQENSR	0	1009.47	P35235	P35235	Ptpn11	Tyrosine-protein phosphatase non-receptor type 11	2	0.00081774	130.04	NaN	NaN	0	NaN	NaN	0	4.0079	NaN	1	NaN	NaN	0
MVGDFTHDQSVSQK	0	1577.71	A0A0J9YUD5	A0A0J9YUD5			2;3	8.137e-95	364.95	0.9983	0.78502	2	4.9531	26.721	2	8.4855	1.1168	2	28.815	NaN	1
MVGDVVGAQAYASTAK	0	1566.77	Q99J93	Q99J93	Ifitm2	Interferon-induced transmembrane protein 2	2	3.9217e-07	149.02	NaN	NaN	0	NaN	NaN	0	NaN	NaN	0	6.4872	NaN	1
MVGFGANR	0	850.412	Q6P2L7	Q6P2L7	Casc4	Protein CASC4	2	0.00031162	132.94	2.2517	NaN	1	NaN	NaN	0	NaN	NaN	0	NaN	NaN	0
MVGFIIGR	0	891.5	Q3TIX6	Q3TIX6	Fubp3		2	0.00089432	127.66	1.0697	NaN	1	6.6634	18.234	2	16.151	75.849	2	NaN	NaN	0
MVGGCQTK	0	879.394	Q505F5	Q505F5	Lrrc47	Leucine-rich repeat-containing protein 47	2	0.022989	60.478	NaN	NaN	0	NaN	NaN	0	NaN	NaN	0	NaN	NaN	0
MVGGGLQSAQASVPTEEELSSTEEEHK	0	2829.3	P35821	P35821	Ptpn1	Tyrosine-protein phosphatase non-receptor type 1	3	2.9241e-16	157.55	0.70676	NaN	1	3.1481	NaN	1	4.2573	NaN	1	8.7373	NaN	1
MVGGIAQIIAAQEEMLR	0	1828.95	P26039	P26039	Tln1	Talin-1	2;3	4.3781e-54	295.34	0.96607	1.175	2	5.9724	7.5085	3	5.3585	63.287	3	36.019	26.429	2
MVGGVLVER	0	958.527	O70591	O70591	Pfdn2	Prefoldin subunit 2	2	0.00019899	127.56	1.377	NaN	1	6.5271	NaN	1	20.566	NaN	1	23.849	209.76	2
MVGIIHR	0	824.469	O35317	O35317	Pbx3	Pre-B-cell leukemia transcription factor 3	2	0.010222	91.093	1.4355	NaN	1	2.7104	NaN	1	NaN	NaN	0	NaN	NaN	0
MVGLVVAIVK	0	1027.65	Q9WU56	Q9WU56	Pus1	tRNA pseudouridine synthase A, mitochondrial	2	0.0010087	98.997	1.0017	NaN	1	4.0395	NaN	1	3.4667	NaN	1	NaN	NaN	0
MVGNLLSLGK	0	1030.58	Q8VDH1	Q8VDH1	Fbxo21	F-box only protein 21	2	0.0001989	108.98	NaN	NaN	0	13.691	NaN	1	NaN	NaN	0	7.5721	NaN	1
MVGSQDILCSENK	0	1479.67	CON__ENSEMBL:ENSBTAP00000034412	CON__ENSEMBL:ENSBTAP00000034412			2	1.3386e-20	290.2	NaN	NaN	0	NaN	NaN	0	NaN	NaN	0	0.30299	NaN	1
MVGTFVDLQR	0	1164.6	E9Q4X2	E9Q4X2	Uggt2		2	0.0014393	95.502	NaN	NaN	0	NaN	NaN	0	NaN	NaN	0	NaN	NaN	0
MVGTTSVVK	0	920.5	Q3UA37	Q3UA37	Qrich1	Glutamine-rich protein 1	2	0.031395	58.596	NaN	NaN	0	NaN	NaN	0	11.25	NaN	1	NaN	NaN	0
MVGVPAAFDMMLTGR	0	1594.77	Q8BMS1	Q8BMS1	Hadha	Trifunctional enzyme subunit alpha, mitochondrial;Long-chain enoyl-CoA hydratase;Long chain 3-hydroxyacyl-CoA dehydrogenase	2;3	8.9291e-09	162.48	0.63054	22.132	2	0.87553	185.35	2	8.0507	NaN	1	NaN	NaN	0
MVHCAGCERPILDR	0	1712.79	P61375	P61375	Lhx5	LIM/homeobox protein Lhx5	3	0.12719	19.839	NaN	NaN	0	NaN	NaN	0	NaN	NaN	0	NaN	NaN	0
MVHETSYSAQFK	0	1426.66	Q7TSJ2	Q7TSJ2	Map6	Microtubule-associated protein 6	2;3	2.0762e-13	250.76	1.2585	1.188	2	5.5182	37.413	2	9.0456	99.319	2	6.1067	NaN	1
MVHFLTHYADK	0	1360.66	Q9D024	Q9D024	Ccdc47	Coiled-coil domain-containing protein 47	2;3	2.8244e-07	179.1	0.66809	6.6821	7	2.7103	8.3779	6	7.5217	11.557	6	29.894	97.572	6
MVHFLTHYADKIESVHFSDQFSGPK	1	2919.4	Q9D024	Q9D024	Ccdc47	Coiled-coil domain-containing protein 47	3;4;5	7.4288e-30	198.05	0.59771	0.58055	2	NaN	NaN	0	NaN	NaN	0	NaN	NaN	0
MVHFSPDAHR	0	1195.56	Q7TQC7	Q7TQC7	Gpatch2	G patch domain-containing protein 2	3	0.0012096	87.298	5.9062	NaN	1	4.9932	NaN	1	NaN	NaN	0	NaN	NaN	0
MVHGNVTPENVILNK	0	1663.87	Q8CFE4	Q8CFE4	Scyl2	SCY1-like protein 2	2;3	1.1627e-16	203.51	0.96471	NaN	1	NaN	NaN	0	NaN	NaN	0	8.9876	NaN	1
MVHIDEEMGPK	0	1284.58	Q9Z103	Q9Z103	Adnp	Activity-dependent neuroprotector homeobox protein	2	0.00091549	96.342	NaN	NaN	0	13.95	NaN	1	NaN	NaN	0	NaN	NaN	0
MVHILLFYK	0	1162.66	Q9Z2X2	Q9Z2X2	Psmd10	26S proteasome non-ATPase regulatory subunit 10	2	0.00013018	135.35	NaN	NaN	0	NaN	NaN	0	0.89332	NaN	1	NaN	NaN	0
MVHILTSVVGSK	0	1269.71	O70305	O70305	Atxn2	Ataxin-2	2;3	9.1822e-09	173.24	1.1896	4.1999	5	5.8661	2.7477	3	18.444	6.4288	2	39.005	115.06	4
MVHKPSGQIMAVK	0	1424.76	P47809	P47809	Map2k4	Dual specificity mitogen-activated protein kinase kinase 4	2;3	2.3312e-11	162.31	0.67727	7.5175	4	3.0619	13.702	4	5.3266	62.831	4	28.134	NaN	1
MVHLLSR	0	854.48	Q922L6	Q922L6	Nelfcd	Negative elongation factor D	2	0.0026763	123.99	0.65717	NaN	1	3.1324	NaN	1	6.8085	NaN	1	0.87426	NaN	1
MVHNGIEYGDMQLICEAYHLMK	0	2651.2	Q9DCD0	Q9DCD0	Pgd	6-phosphogluconate dehydrogenase, decarboxylating	3;4	5.217e-30	204.5	0.63209	NaN	1	2.3281	10.433	2	3.6908	NaN	1	1.7376	158.44	2
MVHYLFPDGK	0	1205.59	Q8BPA8	Q8BPA8	Dpcd	Protein DPCD	2;3	0.0001342	121.96	1.8861	1.5191	2	4.8216	21.915	2	8.3181	NaN	1	3.1733	135.5	2
MVIEDETEFCGEELLHSMLK	0	2409.09	Q9DBC3;E0CXC2	Q9DBC3	Cmtr1;Gm28043	Cap-specific mRNA (nucleoside-2-O-)-methyltransferase 1	3	3.9543e-21	192.69	0.62177	NaN	1	2.9203	NaN	1	41.757	NaN	1	NaN	NaN	0
MVIENELEDPAIMR	0	1658.8	Q3TC46	Q3TC46	Patl1	Protein PAT1 homolog 1	2	5.6658e-05	120.77	NaN	NaN	0	NaN	NaN	0	NaN	NaN	0	NaN	NaN	0
MVIGMDVAASEFYR	0	1587.74	P17183	P17183	Eno2	Gamma-enolase	3	0.059193	37.594	NaN	NaN	0	1.8184	NaN	1	NaN	NaN	0	NaN	NaN	0
MVIGTMLVK	0	990.561	Q9JME5	Q9JME5	Ap3b2	AP-3 complex subunit beta-2	2	0.00021942	125.25	1.0103	NaN	1	4.7231	NaN	1	4.1238	NaN	1	5.77	NaN	1
MVIHVFSLQHMTAHK	0	1777.91	Q9WUN2	Q9WUN2	Tbk1	Serine/threonine-protein kinase TBK1	3;4	4.1008e-21	206.2	NaN	NaN	0	NaN	NaN	0	NaN	NaN	0	NaN	NaN	0
MVIITGPPEAQFK	0	1429.76	Q9CPN8;Q5SF07	Q9CPN8	Igf2bp3;Igf2bp2	Insulin-like growth factor 2 mRNA-binding protein 3;Insulin-like growth factor 2 mRNA-binding protein 2	2	6.453e-06	132.78	0.93321	85.929	2	1.8854	NaN	1	3.9855	NaN	1	30.042	NaN	1
MVIPALIQSDTGDSVEVTR	0	2030.04	G3X9B1	G3X9B1	Heatr1		2	4.4472e-37	241.84	0.73507	NaN	1	4.065	NaN	1	5.2801	NaN	1	6.4384	NaN	1
MVIPGGIDVHTHFQMPYK	0	2069.02	Q62188	Q62188	Dpysl3	Dihydropyrimidinase-related protein 3	2;3;4	1.287e-20	198.74	0.59718	10.781	14	2.6808	11.088	11	7.5626	40.631	9	3.8344	98.587	4
MVIPGGIDVHTR	0	1293.69	O08553	O08553	Dpysl2	Dihydropyrimidinase-related protein 2	2;3	9.8196e-06	140.17	0.66026	4.9844	2	2.8481	14.992	2	6.9133	83.436	5	3.9309	NaN	1
MVIPGGIDVNTYLQKPSQGMTSADDFFQGTK	0	3344.61	P97427	P97427	Crmp1	Dihydropyrimidinase-related protein 1	3;4	1.4387e-45	216.71	0.5705	2.8326	4	2.6899	30.946	4	2.642	146.79	3	6.0897	19.52	3
MVIPQQPPLTATK	0	1422.79	Q8BFW7	Q8BFW7	Lpp	Lipoma-preferred partner homolog	2	5.6177e-05	130.98	0.66393	NaN	1	3.0033	NaN	1	6.6952	NaN	1	4.4254	NaN	1
MVISGGNFKPDTLKPK	0	1730.94	Q6ZPV2	Q6ZPV2	Ino80	DNA helicase INO80	3	0.034289	45.14	NaN	NaN	0	NaN	NaN	0	NaN	NaN	0	0.60469	NaN	1
MVITAPPVTNQPVTPK	0	1691.93	Q9EQH4	Q9EQH4	Taf8	Transcription initiation factor TFIID subunit 8	2	9.6274e-05	105.03	NaN	NaN	0	NaN	NaN	0	NaN	NaN	0	NaN	NaN	0
MVIYCDQTCQK	0	1444.61	Q3TPE9	Q3TPE9	Ankmy2	Ankyrin repeat and MYND domain-containing protein 2	2	5.9935e-06	204.7	1.2226	NaN	1	NaN	NaN	0	NaN	NaN	0	NaN	NaN	0
MVLAAAGGVEHQQLLDLAQK	0	2091.11	Q9CZ13	Q9CZ13	Uqcrc1	Cytochrome b-c1 complex subunit 1, mitochondrial	2;3	1.0905e-140	376.71	0.74677	41.059	12	2.7918	31.566	7	7.1096	18.676	8	31.22	57.359	3
MVLAGVGVEHEHLVECAR	0	2004.99	Q9DC61	Q9DC61	Pmpca	Mitochondrial-processing peptidase subunit alpha	2;3;4	1.2306e-51	314.04	0.92678	10.982	6	2.9634	41.599	5	4.7112	88.296	5	6.7119	121.42	3
MVLATCSSYFR	0	1333.62	G3X9X1	G3X9X1	Kbtbd2		2	0.00094767	94.692	NaN	NaN	0	NaN	NaN	0	NaN	NaN	0	NaN	NaN	0
MVLCAVVLK	0	1031.59	B2RR83	B2RR83	Ythdc2	Probable ATP-dependent RNA helicase YTHDC2	2	0.048843	56.547	NaN	NaN	0	NaN	NaN	0	NaN	NaN	0	NaN	NaN	0
MVLCSQQWK	0	1178.56	P25976	P25976	Ubtf	Nucleolar transcription factor 1	2	5.5985e-05	166.17	1.3643	NaN	1	6.111	NaN	1	14.084	35.325	2	NaN	NaN	0
MVLDHLVIQR	0	1222.69	P40201;E9PZM4	P40201	Chd1;Chd2	Chromodomain-helicase-DNA-binding protein 1;Chromodomain-helicase-DNA-binding protein 2	2;3	2.3047e-05	172.21	1.6586	NaN	1	11.404	NaN	1	NaN	NaN	0	6.6435	NaN	1
MVLDLEK	0	846.452	Q9D198	Q9D198	Syf2	Pre-mRNA-splicing factor SYF2	2	0.0077841	97.068	2.8294	NaN	1	6.3994	NaN	1	NaN	NaN	0	NaN	NaN	0
MVLDSVLTTHER	0	1399.71	Q8JZS9	Q8JZS9	Mrpl48	39S ribosomal protein L48, mitochondrial	2;3	3.2401e-09	176.6	1.7335	12.192	2	4.4859	NaN	1	12.007	NaN	1	NaN	NaN	0
MVLDTLR	0	846.463	Q8VE96	Q8VE96	Slc35f6	Solute carrier family 35 member F6	2	0.0064693	101.72	NaN	NaN	0	NaN	NaN	0	NaN	NaN	0	NaN	NaN	0
MVLEQER	0	903.448	Q61768	Q61768	Kif5b	Kinesin-1 heavy chain	2	0.0014555	124.89	NaN	NaN	0	NaN	NaN	0	NaN	NaN	0	NaN	NaN	0
MVLESVVADLLNR	0	1457.79	Q8BX70	Q8BX70	Vps13c	Vacuolar protein sorting-associated protein 13C	2	0.1098	45.137	NaN	NaN	0	NaN	NaN	0	NaN	NaN	0	NaN	NaN	0
MVLEYAR	0	880.448	P20060	P20060	Hexb	Beta-hexosaminidase subunit beta	2	0.0072846	99.919	NaN	NaN	0	3.207	NaN	1	5.3418	NaN	1	18.598	NaN	1
MVLGDIADRDAIVEALETNR	1	2200.12	Q8VDU5	Q8VDU5	Snrk	SNF-related serine/threonine-protein kinase	3	0.0020191	69.763	NaN	NaN	0	NaN	NaN	0	NaN	NaN	0	NaN	NaN	0
MVLGSTFEDEQEVIR	0	1751.84	Q8BKE6	Q8BKE6	Cyp20a1	Cytochrome P450 20A1	2	1.3875e-36	271.14	NaN	NaN	0	4.0993	NaN	1	9.6744	NaN	1	NaN	NaN	0
MVLLDLPSIGSQVVR	0	1625.92	Q8CCB4	Q8CCB4	Vps53	Vacuolar protein sorting-associated protein 53 homolog	2	7.9238e-05	112.15	NaN	NaN	0	NaN	NaN	0	NaN	NaN	0	NaN	NaN	0
MVLLPVMK	0	929.544	Q91WM1	Q91WM1	Strbp	Spermatid perinuclear RNA-binding protein	2	0.0057192	83.801	1.1914	NaN	1	NaN	NaN	0	NaN	NaN	0	NaN	NaN	0
MVLLQGGEALPFSHLILATGSTGPFPGK	0	2837.51	Q8BUE4	Q8BUE4	Aifm2	Apoptosis-inducing factor 2	3	2.5505e-07	98	NaN	NaN	0	NaN	NaN	0	NaN	NaN	0	NaN	NaN	0
MVLMWTSGDTFK	0	1414.66	Q80XM9	Q80XM9	Pqlc1	PQ-loop repeat-containing protein 1	2	0.0070098	70.1	NaN	NaN	0	NaN	NaN	0	NaN	NaN	0	NaN	NaN	0
MVLNDWQR	0	1060.51	Q99LH1	Q99LH1	Gnl2	Nucleolar GTP-binding protein 2	2	0.00062183	132.29	NaN	NaN	0	2.3291	NaN	1	1.6835	89.854	2	1.5074	NaN	1
MVLNETYR	0	1024.5	Q6ZQ08	Q6ZQ08	Cnot1	CCR4-NOT transcription complex subunit 1	2	0.0009056	127.31	0.72569	NaN	1	1.6752	NaN	1	NaN	NaN	0	NaN	NaN	0
MVLNFGTEMTR	0	1297.62	Q8BWQ4	Q8BWQ4	Cmtr2	Cap-specific mRNA (nucleoside-2-O-)-methyltransferase 2	2	0.0013243	91.636	NaN	NaN	0	1.3786	NaN	1	NaN	NaN	0	0.58303	NaN	1
MVLQPQAGSSQGASSGLSVVK	0	2030.05	Q09XV5	Q09XV5	Chd8	Chromodomain-helicase-DNA-binding protein 8	2	2.5644e-07	133.48	NaN	NaN	0	NaN	NaN	0	NaN	NaN	0	NaN	NaN	0
MVLSESLK	0	905.489	P56183	P56183	Rrp1	Ribosomal RNA processing protein 1 homolog A	1;2	0.0057283	87.323	3.2252	19.433	2	17.286	NaN	1	3.8003	NaN	1	1.8938	NaN	1
MVLSGCAIIVR	0	1217.66	Q78PY7	Q78PY7	Snd1	Staphylococcal nuclease domain-containing protein 1	2	2.6379e-09	172.47	0.73156	26.714	5	3.4784	14.45	4	9.3985	54.264	4	41.422	175.77	4
MVLTEMPYHSEEEEEQMAQILQILTVHAQLR	0	3695.8	E9PVA8	E9PVA8	Gcn1l1		3;4	4.0736e-35	198.06	NaN	NaN	0	NaN	NaN	0	NaN	NaN	0	NaN	NaN	0
MVLTLTQQNDESK	0	1505.74	Q9R0L6	Q9R0L6	Pcm1	Pericentriolar material 1 protein	2	7.885e-45	277.02	1.4557	NaN	1	6.9398	NaN	1	14.053	NaN	1	22.448	NaN	1
MVLTNYMFPQQPR	0	1623.79	Q80TH2	Q80TH2	Erbb2ip	Protein LAP2	2	1.4177e-13	251.53	NaN	NaN	0	NaN	NaN	0	NaN	NaN	0	1.7261	NaN	1
MVLVDLPGVINTVTSGMAPDTK	0	2257.17	P58281	P58281	Opa1	Dynamin-like 120 kDa protein, mitochondrial;Dynamin-like 120 kDa protein, form S1	2;3	3.5623e-26	216.68	0.75395	5.2867	2	3.5631	0.92967	2	10.053	3.2708	2	2.1294	77.083	2
MVLVGDVK	0	859.484	G3UXL2;Q9D7G0;Q8C5R8;Q9CS42	G3UXL2	Prps1l3;Prps1;Prps1l1;Prps2	Ribose-phosphate pyrophosphokinase 1;Ribose-phosphate pyrophosphokinase 2	2	0.0024934	101.64	0.82378	4.0961	3	2.6468	10.206	2	7.9162	7.04	2	2.6565	156.66	3
MVLVGDVKDR	1	1130.61	G3UXL2;Q9D7G0;Q8C5R8;Q9CS42	G3UXL2	Prps1l3;Prps1;Prps1l1;Prps2	Ribose-phosphate pyrophosphokinase 1;Ribose-phosphate pyrophosphokinase 2	2	0.028999	84.213	NaN	NaN	0	NaN	NaN	0	NaN	NaN	0	NaN	NaN	0
MVMETIEK	0	979.472	Q99NB9	Q99NB9	Sf3b1	Splicing factor 3B subunit 1	2	0.002786	98.299	1.0795	NaN	1	2.3804	104.58	2	16.471	NaN	1	38.226	NaN	1
MVMIQDGPLPTGADKPLR	0	1938.01	Q3TIX6	Q3TIX6	Fubp3		2;3	3.2181e-16	187.98	1.0161	NaN	1	3.5854	13.222	3	4.7374	98.304	2	NaN	NaN	0
MVMIQDGPQNTGADKPLR	0	1969.97	Q91WJ8	Q91WJ8	Fubp1	Far upstream element-binding protein 1	2;3	1.4083e-29	222.29	0.67637	5.5923	2	2.8532	118.85	4	1.8982	117.83	3	4.3695	NaN	1
MVMLGLK	0	790.444	Q9Z1Q9	Q9Z1Q9	Vars	Valine--tRNA ligase	2	0.03209	72.021	NaN	NaN	0	3.4489	9.3784	2	NaN	NaN	0	2.3027	NaN	1
MVMNNGLNPVYNEESFVFR	0	2259.05	Q91UZ1	Q91UZ1	Plcb4	Phosphoinositide phospholipase C	2	1.0131e-22	208.15	NaN	NaN	0	NaN	NaN	0	NaN	NaN	0	NaN	NaN	0
MVMPSWFDLMGLSPDAPEDEAGIK	0	2635.2	Q9WTL7	Q9WTL7	Lypla2	Acyl-protein thioesterase 2	2;3	3.5676e-12	153.74	0.74165	13.155	2	1.9193	10.476	2	NaN	NaN	0	NaN	NaN	0
MVMPSWFDLMGLSPDAPEDEAGIKK	1	2763.3	Q9WTL7	Q9WTL7	Lypla2	Acyl-protein thioesterase 2	3	4.2513e-11	131.37	0.72505	NaN	1	2.5782	NaN	1	5.1729	NaN	1	NaN	NaN	0
MVMVEEFK	0	1011.48	Q61183	Q61183	Papola	Poly(A) polymerase alpha	2	0.002786	98.299	1.3369	NaN	1	4.8164	NaN	1	1.3241	NaN	1	NaN	NaN	0
MVMYLNMLR	0	1169.58	Q3UHD6	Q3UHD6	Snx27	Sorting nexin-27	2	0.0028472	91.041	NaN	NaN	0	NaN	NaN	0	NaN	NaN	0	NaN	NaN	0
MVNDAEK	0	805.364	P20029	P20029	Hspa5	78 kDa glucose-regulated protein	2	0.038108	64.803	NaN	NaN	0	NaN	NaN	0	NaN	NaN	0	NaN	NaN	0
MVNDAEKFAEEDKK	2	1652.77	P20029	P20029	Hspa5	78 kDa glucose-regulated protein	3	0.00016416	111.74	4.3387	NaN	1	NaN	NaN	0	NaN	NaN	0	NaN	NaN	0
MVNFDIIK	0	978.521	Q9WUV0	Q9WUV0	Orc5	Origin recognition complex subunit 5	2	0.002521	101.33	NaN	NaN	0	NaN	NaN	0	NaN	NaN	0	NaN	NaN	0
MVNFLLK	0	863.494	Q8C8R3	Q8C8R3	Ank2	Ankyrin-2	2	0.0088354	92.692	0.74546	NaN	1	1.4231	39.325	2	5.303	NaN	1	NaN	NaN	0
MVNFPQK	0	862.437	Q3UDR8	Q3UDR8	Yipf3	Protein YIPF3;Protein YIPF3, N-terminally processed	2	0.043381	62.978	NaN	NaN	0	NaN	NaN	0	NaN	NaN	0	NaN	NaN	0
MVNFTVDQIR	0	1221.62	P58252	P58252	Eef2	Elongation factor 2	2	6.9351e-05	122.13	NaN	NaN	0	NaN	NaN	0	1.0771	NaN	1	NaN	NaN	0
MVNHFIAEFK	0	1234.62	P63017	P63017	Hspa8	Heat shock cognate 71 kDa protein	2;3	4.1129e-10	219.8	0.94566	12.727	20	3.8565	16.284	24	9.2271	57.586	17	100.39	215.54	18
MVNHFIAEFKR	1	1390.72	P63017	P63017	Hspa8	Heat shock cognate 71 kDa protein	2;3	7.4565e-08	167.18	0.99373	0.48693	2	4.6166	28.67	4	11.864	26.009	3	3.5516	108.58	3
MVNLTELELIR	0	1329.73	Q80WG5	Q80WG5	Lrrc8a	Volume-regulated anion channel subunit LRRC8A	2	1.4347e-05	150.08	2.5469	NaN	1	NaN	NaN	0	NaN	NaN	0	NaN	NaN	0
MVNPTTVLESPHSLPAK	0	1819.95	Q7TMY8	Q7TMY8	Huwe1	E3 ubiquitin-protein ligase HUWE1	2;3	6.6311e-08	151.74	1.0153	NaN	1	5.2949	NaN	1	NaN	NaN	0	NaN	NaN	0
MVNPTVFFDITADDEPLGR	0	2136.02	P17742	P17742	Ppia	Peptidyl-prolyl cis-trans isomerase A;Peptidyl-prolyl cis-trans isomerase A, N-terminally processed	2;3	9.6876e-46	292.51	1.1821	NaN	1	2.2007	12.848	3	3.3233	59.203	4	42.417	105.12	4
MVNSGMLETITGCISTGK	0	1897.89	Q9DBU3	Q9DBU3	Riok3	Serine/threonine-protein kinase RIO3	2	4.6588e-22	206.2	NaN	NaN	0	NaN	NaN	0	NaN	NaN	0	NaN	NaN	0
MVNSNLASVEELK	0	1432.72	P35486	P35486	Pdha1	Pyruvate dehydrogenase E1 component subunit alpha, somatic form, mitochondrial	2	1.2712e-17	218.55	NaN	NaN	0	2.3473	NaN	1	6.6863	NaN	1	43.434	NaN	1
MVNSNLASVEELKEIDVEVR	1	2273.16	P35486	P35486	Pdha1	Pyruvate dehydrogenase E1 component subunit alpha, somatic form, mitochondrial	2;3	1.2149e-124	374.23	0.60067	NaN	1	1.9924	NaN	1	2.0433	114.08	2	4.3508	NaN	1
MVNSVEGCADDALAGLVASNPDLQLLQGHR	0	3149.52	Q8VC30	Q8VC30	Dak	Bifunctional ATP-dependent dihydroxyacetone kinase/FAD-AMP lyase (cyclizing);ATP-dependent dihydroxyacetone kinase;FAD-AMP lyase (cyclizing)	3;4	2.3163e-19	168.72	0.71027	NaN	1	1.7519	NaN	1	3.2692	NaN	1	NaN	NaN	0
MVNTLLNVK	0	1030.58	Q8BHA3	Q8BHA3	Dtd2	Probable D-tyrosyl-tRNA(Tyr) deacylase 2	2	0.00014138	134.08	0.67446	NaN	1	2.5727	NaN	1	NaN	NaN	0	9.2282	NaN	1
MVPAAVSHSEFWHR	0	1652.79	Q80Y55	Q80Y55	Bsdc1	BSD domain-containing protein 1	3;4	1.2589e-05	129.37	1.0974	NaN	1	3.8247	NaN	1	NaN	NaN	0	NaN	NaN	0
MVPDFYVDSIADLLPALQG	0	2063.03	Q8CHP8	Q8CHP8	Pgp	Phosphoglycolate phosphatase	2;3	2.7916e-12	159.09	NaN	NaN	0	NaN	NaN	0	NaN	NaN	0	NaN	NaN	0
MVPFQVPEILR	0	1327.73	Q99PU8	Q99PU8	Dhx30	Putative ATP-dependent RNA helicase DHX30	2	0.0034853	80.755	NaN	NaN	0	NaN	NaN	0	NaN	NaN	0	NaN	NaN	0
MVPHAHLGENMFDK	0	1624.75	Q6NV99	Q6NV99	Haus6		3	0.0076104	58.079	NaN	NaN	0	NaN	NaN	0	NaN	NaN	0	NaN	NaN	0
MVPIIPGGNSIPLTFSNR	0	1912.02	E9PZP8	E9PZP8	Herc1		2	0.010188	58.172	NaN	NaN	0	NaN	NaN	0	NaN	NaN	0	NaN	NaN	0
MVPIPAGVFTMGTDDPQIR	0	2044.01	Q8R0F3	Q8R0F3	Sumf1	Sulfatase-modifying factor 1	2	8.0052e-07	124.07	2.752	NaN	1	NaN	NaN	0	NaN	NaN	0	NaN	NaN	0
MVPLGVDETIDK	0	1315.67	E9PZ26	E9PZ26	Brd1		2	0.00042731	105.98	NaN	NaN	0	1.0179	NaN	1	1.0355	NaN	1	0.97247	NaN	1
MVPLLNK	0	813.478	Q02257	Q02257	Jup	Junction plakoglobin	2	0.015614	77.944	0.011239	NaN	1	0.10932	NaN	1	NaN	NaN	0	NaN	NaN	0
MVPPDAPSSVSTGSPQPPSFTYAQQK	0	2703.28	Q62523	Q62523	Zyx	Zyxin	3	0.0002798	62.605	NaN	NaN	0	3.3768	NaN	1	NaN	NaN	0	NaN	NaN	0
MVPPVQVSPLIK	0	1306.77	Q06185	Q06185	Atp5i	ATP synthase subunit e, mitochondrial	2	0.00031355	96.342	0.60934	8.1064	2	1.7174	21.186	2	2.4747	26.626	2	1.1893	NaN	1
MVPTGMGASLER	0	1247.6	Q9D0E1	Q9D0E1	Hnrnpm	Heterogeneous nuclear ribonucleoprotein M	2	7.9258e-05	110.38	0.68117	18.433	2	2.9457	14.116	3	8.1613	49.735	5	NaN	NaN	0
MVPTSDK	0	776.374	P58252	P58252	Eef2	Elongation factor 2	1;2	0.057519	97.602	NaN	NaN	0	NaN	NaN	0	NaN	NaN	0	64.794	NaN	1
MVPVSVQQSLAVFSQR	0	1774.94	Q9WU78	Q9WU78	Pdcd6ip	Programmed cell death 6-interacting protein	2;3	1.8389e-29	233.32	1.4923	18.968	3	7.141	36.554	5	NaN	NaN	0	4.5113	NaN	1
MVPYLHSDSTYK	0	1439.68	Q9CWH5	Q9CWH5	Trmt11	tRNA (guanine(10)-N2)-methyltransferase homolog	2;3	0.00048317	103.7	1.3383	5.9597	2	NaN	NaN	0	NaN	NaN	0	NaN	NaN	0
MVQASSQSLLPPAQDRPR	0	1980.02	Q8BTI8	Q8BTI8	Srrm2	Serine/arginine repetitive matrix protein 2	2;3	3.5015e-12	161.14	1.4484	NaN	1	5.4097	NaN	1	9.5398	NaN	1	1.2342	NaN	1
MVQDLQNR	0	1002.49	Q00547	Q00547	Hmmr	Hyaluronan mediated motility receptor	2	0.00011397	157.52	12.249	NaN	1	NaN	NaN	0	NaN	NaN	0	NaN	NaN	0
MVQEAEK	0	833.395	P63017	P63017	Hspa8	Heat shock cognate 71 kDa protein	2	0.0052159	97.068	0.97423	0.86055	2	3.8748	4.7317	3	11.148	3.3285	4	19.785	94.673	2
MVQEAEKYK	1	1124.55	P63017	P63017	Hspa8	Heat shock cognate 71 kDa protein	2	0.034892	87.639	NaN	NaN	0	NaN	NaN	0	NaN	NaN	0	NaN	NaN	0
MVQEAEKYKAEDEK	2	1696.8	P63017	P63017	Hspa8	Heat shock cognate 71 kDa protein	3	0.00031639	102.63	NaN	NaN	0	NaN	NaN	0	NaN	NaN	0	NaN	NaN	0
MVQESDLER	0	1105.51	Q9DBE8	Q9DBE8	Alg2	Alpha-1,3/1,6-mannosyltransferase ALG2	2	3.7423e-06	138.1	NaN	NaN	0	NaN	NaN	0	NaN	NaN	0	NaN	NaN	0
MVQLHLK	0	867.5	Q60722	Q60722	Tcf4	Transcription factor 4	2	0.015694	77.748	NaN	NaN	0	4.0759	NaN	1	8.5177	NaN	1	28.338	NaN	1
MVQLLGSNLSLGER	0	1515.81	G3X9B1	G3X9B1	Heatr1		2	4.4554e-16	192.3	0.85781	NaN	1	3.1361	NaN	1	6.5527	NaN	1	8.1354	NaN	1
MVQQCCTYVEEITDLPVK	0	2212.02	Q9D8W5	Q9D8W5	Psmd12	26S proteasome non-ATPase regulatory subunit 12	2;3	1.2224e-39	255.45	0.63473	21.226	3	2.202	38.377	2	7.6606	13.184	2	NaN	NaN	0
MVQQLQEDVDMEEAS	0	1750.74	Q99L28	Q99L28	Rsl24d1	Probable ribosome biogenesis protein RLP24	2	1.0302e-06	152.54	NaN	NaN	0	NaN	NaN	0	NaN	NaN	0	NaN	NaN	0
MVQSSIPVSGEDDKWGR	1	1889.89	Q5SNZ0	Q5SNZ0	Ccdc88a	Girdin	2;3	4.1594e-06	136.3	1.5214	NaN	1	NaN	NaN	0	NaN	NaN	0	0.17873	NaN	1
MVQSYHPHSSDVR	0	1541.7	Q8CGF6	Q8CGF6	Wdr47	WD repeat-containing protein 47	2;3	0.0026072	73.067	0.88713	NaN	1	3.8644	NaN	1	NaN	NaN	0	NaN	NaN	0
MVQTIQAAAETAYDMVSPSTLSIEPK	0	2780.36	Q80XK6	Q80XK6	Atg2b	Autophagy-related protein 2 homolog B	3	7.3836e-05	76.161	NaN	NaN	0	NaN	NaN	0	NaN	NaN	0	NaN	NaN	0
MVQTPAGDYSGNIEWASCTLCSAVR	0	2772.23	Q80TM9	Q80TM9	Nisch	Nischarin	3	0.007105	48.337	NaN	NaN	0	NaN	NaN	0	NaN	NaN	0	1.6822	NaN	1
MVQVGLLPK	0	983.584	P70188	P70188	Kifap3	Kinesin-associated protein 3	2	0.003349	88.942	NaN	NaN	0	3.6857	NaN	1	2.2351	NaN	1	NaN	NaN	0
MVQVGVPVMAIR	0	1298.72	Q9CR27	Q9CR27	Ccdc53	WASH complex subunit CCDC53	2	0.00017992	116.05	1.3701	NaN	1	NaN	NaN	0	1.9263	61.325	2	NaN	NaN	0
MVQVHELGCEGISK	0	1585.76	Q01405	Q01405	Sec23a	Protein transport protein Sec23A	2;3	1.4396e-29	254.47	0.82764	0.13738	2	3.3994	NaN	1	9.2551	NaN	1	18.873	NaN	1
MVQVHELSCEGISK	0	1615.77	Q9D662	Q9D662	Sec23b	Protein transport protein Sec23B	2;3	2.474e-21	237.32	0.76777	15.182	2	2.9822	NaN	1	9.5942	8.4085	2	25.69	NaN	1
MVQVVFR	0	877.484	Q8BP40	Q8BP40	Acp6	Lysophosphatidic acid phosphatase type 6	2	0.0055436	110.54	0.50009	NaN	1	NaN	NaN	0	NaN	NaN	0	NaN	NaN	0
MVRPLNCIVAVSQNMGIGK	0	2086.09	P00375	P00375	Dhfr	Dihydrofolate reductase	3	0.00043565	68.82	NaN	NaN	0	NaN	NaN	0	NaN	NaN	0	NaN	NaN	0
MVRPNQDGTLIASCSNDQTVR	0	2361.12	P63005	P63005	Pafah1b1	Platelet-activating factor acetylhydrolase IB subunit alpha	2;3	5.0627e-80	327	0.97405	37.282	5	4.0033	54.012	4	12.714	58.769	2	54.471	NaN	1
MVSAAFMK	0	883.43	P25206	P25206	Mcm3	DNA replication licensing factor MCM3	1;2	0.0044513	125.5	0.80875	5.7472	2	NaN	NaN	0	9.6753	NaN	1	18.155	165.45	2
MVSAEITETR	0	1135.55	Q8K1J5	Q8K1J5	Sde2	Protein SDE2 homolog	2	0.00070643	105.4	3.0375	NaN	1	2.2988	NaN	1	NaN	NaN	0	NaN	NaN	0
MVSALQQQQQQQQQQQR	0	2084.02	Q8BKI2	Q8BKI2	Tnrc6b	Trinucleotide repeat-containing gene 6B protein	2;3	6.3719e-85	391.38	1.0948	72.615	2	4.3985	NaN	1	NaN	NaN	0	NaN	NaN	0
MVSDINNAWGCLEQAEK	0	1963.88	Q7TPR4	Q7TPR4	Actn1	Alpha-actinin-1	2;3	4.8429e-104	364.53	0.66176	NaN	1	2.4427	NaN	1	7.2554	4.977	2	23.055	NaN	1
MVSDINNGWQHLEQAEK	0	1997.93	P57780	P57780	Actn4	Alpha-actinin-4	2;3	3.8068e-90	383.49	0.89844	6.5725	3	4.1173	1.5035	2	11.589	32.086	3	12.134	46.838	2
MVSEFNVTSEGSGEK	0	1599.71	Q6EJB6	Q6EJB6	Utp14b	U3 small nucleolar RNA-associated protein 14 homolog B	2	2.4569e-06	140.91	NaN	NaN	0	NaN	NaN	0	NaN	NaN	0	NaN	NaN	0
MVSEIYLTR	0	1110.57	Q80UG2;P70206	Q80UG2	Plxna4;Plxna1	Plexin-A4;Plexin-A1	2	0.00013789	134.48	NaN	NaN	0	NaN	NaN	0	NaN	NaN	0	NaN	NaN	0
MVSGFIPLKPTVK	0	1415.82	CON__ENSEMBL:ENSBTAP00000024146;Q6GQT1	CON__ENSEMBL:ENSBTAP00000024146	A2mp	Alpha-2-macroglobulin-P	2;3	0.00024254	110.74	1.5434	59.566	3	0.51194	27.236	2	0.42755	90.939	3	1.5757	NaN	1
MVSGMYMGELVR	0	1371.63	P17710	P17710	Hk1	Hexokinase-1	2	9.2338e-08	148.32	1.1526	5.5359	2	5.8698	23	2	13.711	56.95	2	3.1834	119.11	3
MVSHFYGNGDICDITDKPR	0	2224	Q8VEH8	Q8VEH8	Erlec1	Endoplasmic reticulum lectin 1	3	1.8707e-07	129.11	NaN	NaN	0	NaN	NaN	0	NaN	NaN	0	NaN	NaN	0
MVSHLAEEFKR	1	1345.68	P17156	P17156	Hspa2	Heat shock-related 70 kDa protein 2	2	0.00099405	109.66	NaN	NaN	0	NaN	NaN	0	NaN	NaN	0	NaN	NaN	0
MVSHSELR	0	957.47	Q99LS3	Q99LS3	Psph	Phosphoserine phosphatase	2	0.015995	60.589	NaN	NaN	0	NaN	NaN	0	NaN	NaN	0	NaN	NaN	0
MVSIIHR	0	854.48	O35984;P41778	P41778	Pbx2;Pbx1	Pre-B-cell leukemia transcription factor 2;Pre-B-cell leukemia transcription factor 1	2	0.0021052	146.21	0.75426	NaN	1	7.0734	NaN	1	9.4869	NaN	1	NaN	NaN	0
MVSIPEYYEGK	0	1314.62	Q922J9	Q922J9	Far1	Fatty acyl-CoA reductase 1	2	0.00049315	102.06	1.1257	NaN	1	NaN	NaN	0	NaN	NaN	0	8.6596	NaN	1
MVSISNYPLSAALTCAK	0	1824.91	O35130	O35130	Emg1	Ribosomal RNA small subunit methyltransferase NEP1	2;3	8.3759e-20	205.72	1.0233	3.7936	2	4.0018	22.505	2	9.4907	NaN	1	2.4568	89.052	2
MVSLDICR	0	992.478	Q91VN6	Q91VN6	Ddx41	Probable ATP-dependent RNA helicase DDX41	2	0.00088694	124.59	NaN	NaN	0	NaN	NaN	0	NaN	NaN	0	NaN	NaN	0
MVSMMEGVIQK	0	1251.6	Q9QZQ1	Q9QZQ1	Mllt4	Afadin	2	2.9112e-05	138.98	NaN	NaN	0	NaN	NaN	0	NaN	NaN	0	NaN	NaN	0
MVSQSQPGSR	0	1075.51	Q8BRT1	Q8BRT1	Clasp2	CLIP-associating protein 2	2	5.5347e-05	144.12	0.79093	NaN	1	4.1558	NaN	1	11.626	NaN	1	20.352	NaN	1
MVSSEGVHYPSSNPVSSDEFSDTHVMK	0	2952.29	E9Q4Y8	E9Q4Y8	8030474K03Rik		4	0.00015318	60.814	NaN	NaN	0	NaN	NaN	0	NaN	NaN	0	NaN	NaN	0
MVSSIIDSLEVILSK	0	1632.9	Q6PR54	Q6PR54	Rif1	Telomere-associated protein RIF1	2	0.013044	63.408	NaN	NaN	0	NaN	NaN	0	NaN	NaN	0	NaN	NaN	0
MVSSYLVHHGYCATAEAFAR	0	2269.04	P69566	P69566	Ranbp9	Ran-binding protein 9	3;4	3.0123e-07	117.74	1.075	9.6099	4	4.0821	6.1807	3	NaN	NaN	0	NaN	NaN	0
MVSVQITLTNTSDR	0	1563.79	Q9Z1T1	Q9Z1T1	Ap3b1	AP-3 complex subunit beta-1	2	0.030606	58.37	NaN	NaN	0	NaN	NaN	0	NaN	NaN	0	NaN	NaN	0
MVSYIQCK	0	1027.48	Q6A4J8	Q6A4J8	Usp7	Ubiquitin carboxyl-terminal hydrolase 7	2	0.0010603	119.57	0.6649	NaN	1	2.7567	NaN	1	NaN	NaN	0	4.8313	NaN	1
MVSYNDSVTQATLTTAYDEASSELMCQK	0	3142.38	Q5DTT3	Q5DTT3	Fam208b	Protein FAM208B	3	6.733e-06	82.089	NaN	NaN	0	3.3177	NaN	1	NaN	NaN	0	NaN	NaN	0
MVTALGTHWHPEHFCCVSCGEPFGEEGFHER	0	3699.55	Q62219	Q62219	Tgfb1i1	Transforming growth factor beta-1-induced transcript 1 protein	4;5	2.4381e-05	68.516	3.9472	16.595	2	NaN	NaN	0	NaN	NaN	0	NaN	NaN	0
MVTALMEMAHR	0	1288.61	Q8C3Q9	Q8C3Q9	Casp9	Caspase-9;Caspase-9 subunit p35;Caspase-9 subunit p10	3	1.8039e-05	134.57	NaN	NaN	0	NaN	NaN	0	NaN	NaN	0	NaN	NaN	0
MVTDIFLDWESYQFK	0	1920.9	Q5XG71	Q5XG71	Utp20	Small subunit processome component 20 homolog	2;3	6.2452e-30	271.65	1.3046	NaN	1	5.9296	NaN	1	11.442	NaN	1	NaN	NaN	0
MVTEIKK	1	847.484	Q3THK7	Q3THK7	Gmps	GMP synthase [glutamine-hydrolyzing]	2	0.026401	90.706	NaN	NaN	0	NaN	NaN	0	6.5874	NaN	1	NaN	NaN	0
MVTEQEIEAIGK	0	1346.68	Q99LN9	Q99LN9	Dohh	Deoxyhypusine hydroxylase	2	0.00011689	120.09	NaN	NaN	0	NaN	NaN	0	17.341	NaN	1	NaN	NaN	0
MVTGDNINTAR	0	1190.57	G5E829;Q9R0K7;Q0VF55	G5E829	Atp2b1;Atp2b2;Atp2b3	Plasma membrane calcium-transporting ATPase 1;Plasma membrane calcium-transporting ATPase 2;Calcium-transporting ATPase	2	1.3129e-07	140.75	0.74882	NaN	1	4.0847	NaN	1	6.3103	NaN	1	5.1595	NaN	1
MVTGDNVNTAR	0	1176.56	Q6Q477	Q6Q477	Atp2b4	Calcium-transporting ATPase	2	0.00063769	92.538	0.65634	NaN	1	NaN	NaN	0	NaN	NaN	0	NaN	NaN	0
MVTIPAGSILAFR	0	1374.77	Q9D8T2	Q9D8T2	Gsdmdc1	Gasdermin-D	2	8.0126e-06	127.76	0.73301	NaN	1	NaN	NaN	0	NaN	NaN	0	NaN	NaN	0
MVTLSSKPEEPLVR	0	1584.85	Q6NZF1	Q6NZF1	Zc3h11a	Zinc finger CCCH domain-containing protein 11A	2;3	2.9496e-29	251.34	1.3339	19.119	2	1.4615	170.52	2	8.4373	NaN	1	NaN	NaN	0
MVTLYDNEEVGSESAQGAQSLLTELILR	0	3065.52	Q9Z2W0	Q9Z2W0	Dnpep	Aspartyl aminopeptidase	3;4	8.6023e-42	220.53	0.54286	NaN	1	2.325	NaN	1	5.5802	NaN	1	16.003	NaN	1
MVTMVEIDQMVIDGCK	0	1867.86	P97355	P97355	Sms	Spermine synthase	2;3	2.4283e-63	310.51	0.57791	7.9592	3	2.4332	27.135	2	5.3354	46.692	2	17.161	NaN	1
MVTMVEIDQMVIDGCKK	1	1995.95	P97355	P97355	Sms	Spermine synthase	3	1.4616e-06	125.89	NaN	NaN	0	NaN	NaN	0	NaN	NaN	0	NaN	NaN	0
MVTPYANGWK	0	1165.56	Q8BP71	Q8BP71	Rbfox2	RNA binding protein fox-1 homolog 2	2	0.00062741	106.04	NaN	NaN	0	NaN	NaN	0	NaN	NaN	0	NaN	NaN	0
MVTQFQR	0	908.454	O88879	O88879	Apaf1	Apoptotic protease-activating factor 1	2	0.0060013	107.74	NaN	NaN	0	NaN	NaN	0	NaN	NaN	0	NaN	NaN	0
MVTSAGVQVQCNSCK	0	1667.74	A2A791	A2A791	Zmym4	Zinc finger MYM-type protein 4	2	1.25e-11	176.78	NaN	NaN	0	NaN	NaN	0	NaN	NaN	0	2.0352	46.255	2
MVTTTCYCK	0	1162.48	E9Q8I7	E9Q8I7	Nfxl1		2	0.00048774	106.04	0.58565	NaN	1	1.8021	NaN	1	3.5647	NaN	1	NaN	NaN	0
MVVASDKDGQPVTAEDLGVTGALTVLMK	1	2844.46	Q3V3R1	Q3V3R1	Mthfd1l	Monofunctional C1-tetrahydrofolate synthase, mitochondrial	3	5.9526e-18	169.57	0.45809	15.07	2	2.4446	18.852	3	4.4862	27.022	2	4.3169	51.412	3
MVVDAVMMLDELLQLK	0	1846.96	P80313	P80313	Cct7	T-complex protein 1 subunit eta	2;3	2.67e-21	212.9	0.68507	21.012	2	1.5703	93.097	2	8.0856	4.8094	3	7.0835	NaN	1
MVVDCCTDPDGR	0	1423.55	P97819	P97819	Pla2g6	85/88 kDa calcium-independent phospholipase A2	2	0.00055245	100.88	NaN	NaN	0	NaN	NaN	0	NaN	NaN	0	NaN	NaN	0
MVVESVER	0	947.475	Q61127	Q61127	Nab2	NGFI-A-binding protein 2	2	0.0027249	98.997	1.9419	NaN	1	NaN	NaN	0	19.658	NaN	1	NaN	NaN	0
MVVETLFQR	0	1121.59	Q8BH74	Q8BH74	Nup107	Nuclear pore complex protein Nup107	2	5.0469e-05	192.11	1.936	NaN	1	6.8061	NaN	1	6.3299	NaN	1	3.2398	NaN	1
MVVGGAQAGDSGTYHCTAAEWIQDPDGSWVQVAEK	0	3719.66	Q8R366	Q8R366	Igsf8	Immunoglobulin superfamily member 8	3	7.8663e-14	116.73	2.8098	NaN	1	NaN	NaN	0	NaN	NaN	0	NaN	NaN	0
MVVLEPLNK	0	1041.59	Q9WTR1	Q9WTR1	Trpv2	Transient receptor potential cation channel subfamily V member 2	2	0.0010182	96.492	NaN	NaN	0	NaN	NaN	0	NaN	NaN	0	9.8418	NaN	1
MVVLGYINEAIDAGNPLK	0	1916.01	Q3UQ44	Q3UQ44	Iqgap2	Ras GTPase-activating-like protein IQGAP2	2	8.7838e-13	163.99	NaN	NaN	0	NaN	NaN	0	NaN	NaN	0	NaN	NaN	0
MVVLLCNLKPAK	0	1384.79	P31230	P31230	Aimp1	Aminoacyl tRNA synthase complex-interacting multifunctional protein 1;Endothelial monocyte-activating polypeptide 2	2;3	7.3664e-09	170.22	0.81297	14.389	7	3.422	3.7092	6	9.4295	95.049	11	9.5505	129.05	5
MVVLSLPR	0	913.542	Q9JHU4	Q9JHU4	Dync1h1	Cytoplasmic dynein 1 heavy chain 1	2	0.0012153	117.93	0.59106	NaN	1	2.3275	NaN	1	1.0536	191	2	NaN	NaN	0
MVVLTSPQVSDSMR	0	1548.76	Q9R062	Q9R062	Gyg1	Glycogenin-1	2	0.0074122	69.01	NaN	NaN	0	NaN	NaN	0	NaN	NaN	0	NaN	NaN	0
MVVLWSTGEESLR	0	1505.75	Q9WV70	Q9WV70	Noc2l	Nucleolar complex protein 2 homolog	2	0.00028656	108.48	NaN	NaN	0	NaN	NaN	0	3.2707	NaN	1	NaN	NaN	0
MVVMHPMPR	0	1096.53	B2RQC6	B2RQC6	Cad	CAD protein;Glutamine-dependent carbamoyl-phosphate synthase;Aspartate carbamoyltransferase;Dihydroorotase	2	5.8471e-05	167.25	0.97138	NaN	1	3.4389	20.211	2	3.4367	80.678	3	11.6	NaN	1
MVVNEGADGGQSVYHIHLHVLGGR	0	2544.27	P70349	P70349	Hint1	Histidine triad nucleotide-binding protein 1	2;3;4;5	1.3321e-116	350.83	0.75606	21.675	38	3.2857	19.92	31	8.649	40.753	27	109.3	128.14	24
MVVPAALK	0	827.494	A0A1B0GS68;P19253	P19253	Rpl13a	60S ribosomal protein L13a	2	0.011697	76.847	2.0341	15.929	3	5.0817	6.6143	4	6.5182	76.267	7	18.885	140.23	4
MVVPLACLLTPLK	0	1453.84	Q9D662	Q9D662	Sec23b	Protein transport protein Sec23B	2	2.4569e-05	131.28	0.71714	NaN	1	3.5889	NaN	1	9.8465	NaN	1	NaN	NaN	0
MVVPTQSAQGTVIGSNPQMSGMAALAAAAAATQK	0	3257.62	Q61191	Q61191	Hcfc1	Host cell factor 1;HCF N-terminal chain 1;HCF N-terminal chain 2;HCF N-terminal chain 3;HCF N-terminal chain 4;HCF N-terminal chain 5;HCF N-terminal chain 6;HCF C-terminal chain 1;HCF C-terminal chain 2;HCF C-terminal chain 3;HCF C-terminal chain 4;HCF C-terminal chain 5;HCF C-terminal chain 6	3;4	3.9087e-25	162.81	3.0844	NaN	1	11.16	NaN	1	28.998	NaN	1	23.302	15.284	2
MVVPVAALFTPLK	0	1384.82	Q01405	Q01405	Sec23a	Protein transport protein Sec23A	2	3.6217e-05	118.4	0.77623	NaN	1	3.0788	NaN	1	NaN	NaN	0	3.4486	NaN	1
MVVSFNR	0	851.432	Q3UQ44;Q9JKF1	Q9JKF1	Iqgap2;Iqgap1	Ras GTPase-activating-like protein IQGAP2;Ras GTPase-activating-like protein IQGAP1	2	0.0018618	149.06	0.96603	NaN	1	5.505	43.253	2	NaN	NaN	0	NaN	NaN	0
MVVSIAEDLLR	0	1244.68	Q8C547	Q8C547	Heatr5b	HEAT repeat-containing protein 5B	2	7.034e-06	171.36	NaN	NaN	0	2.5106	NaN	1	8.0992	NaN	1	NaN	NaN	0
MVVTFLMSALESMCK	0	1745.82	Q9ESZ8;Q99NI3	Q9ESZ8	Gtf2i;Gtf2ird2	General transcription factor II-I;General transcription factor II-I repeat domain-containing protein 2	2;3	2.1916e-10	168.94	1.3615	3.8182	2	3.1409	NaN	1	NaN	NaN	0	NaN	NaN	0
MVWDQINHCTLK	0	1543.73	Q505D9	Q505D9	Trim67	Tripartite motif-containing protein 67	2	1.4678e-24	215.89	NaN	NaN	0	NaN	NaN	0	NaN	NaN	0	NaN	NaN	0
MVWEILHR	0	1082.57	P59110	P59110	Senp1	Sentrin-specific protease 1	2	0.0001257	163.34	1.6872	NaN	1	2.8381	NaN	1	0.61579	NaN	1	1.3176	NaN	1
MVYDMENGK	0	1085.45	P57716	P57716	Ncstn	Nicastrin	2	0.0055094	79.906	NaN	NaN	0	NaN	NaN	0	NaN	NaN	0	NaN	NaN	0
MVYDMENGKFPVR	1	1584.74	P57716	P57716	Ncstn	Nicastrin	3	0.0017214	84.718	NaN	NaN	0	NaN	NaN	0	0.80813	NaN	1	NaN	NaN	0
MVYLLECLQK	0	1295.66	Q91VN6	Q91VN6	Ddx41	Probable ATP-dependent RNA helicase DDX41	2	3.4869e-06	166.68	1.2048	NaN	1	5.0427	NaN	1	14.445	NaN	1	9.7337	NaN	1
MVYPQADSK	0	1037.49	Q8R0G9	Q8R0G9	Nup133	Nuclear pore complex protein Nup133	2	0.00054986	103.56	1.6191	NaN	1	5.2383	NaN	1	6.3724	NaN	1	3.3984	NaN	1
MVYVPNWFSVDLK	0	1596.8	Q8BH57	Q8BH57	Wdr48	WD repeat-containing protein 48	2	0.0003889	103.22	1.2375	NaN	1	2.4361	NaN	1	2.5796	NaN	1	NaN	NaN	0
MVYYLDSSSQK	0	1319.61	Q80UM3	Q80UM3	Naa15	N-alpha-acetyltransferase 15, NatA auxiliary subunit	2	5.984e-07	182.98	0.57403	NaN	1	2.0467	14.036	2	6.5033	59.656	2	22.553	NaN	1
MWAAIQSWDINSR	0	1576.75	Q80ZJ6	Q80ZJ6	Zer1	Protein zer-1 homolog	2	0.00012536	116.77	NaN	NaN	0	NaN	NaN	0	NaN	NaN	0	NaN	NaN	0
MWAAVFGGGVK	0	1121.57	Q8BPN8	Q8BPN8	Dmxl2	DmX-like protein 2	2	0.0015589	92.439	NaN	NaN	0	NaN	NaN	0	NaN	NaN	0	NaN	NaN	0
MWAGPDHWR	0	1154.51	Q8C156	Q8C156	Ncaph	Condensin complex subunit 2	2	0.0037533	87.251	NaN	NaN	0	NaN	NaN	0	NaN	NaN	0	NaN	NaN	0
MWALVGR	0	831.443	Q8C3X4	Q8C3X4	Guf1	Translation factor Guf1, mitochondrial	2	0.030612	61.325	6.9664	NaN	1	21.352	54.77	2	28.626	94.837	2	NaN	NaN	0
MWCTVSWTCLQTIR	0	1840.84	Q3UJB9	Q3UJB9	Edc4	Enhancer of mRNA-decapping protein 4	2	4.6895e-16	199.09	NaN	NaN	0	NaN	NaN	0	NaN	NaN	0	NaN	NaN	0
MWDDLPEVVR	0	1258.6	Q80XN0	Q80XN0	Bdh1	D-beta-hydroxybutyrate dehydrogenase, mitochondrial	2	3.1967e-07	138.4	0.68487	9.4228	2	1.6108	NaN	1	2.5102	NaN	1	34.745	NaN	1
MWDLNSNQAIQIAQHDAPVK	0	2278.12	Q8C570	Q8C570	Rae1	mRNA export factor	2;3	2.7238e-111	354.39	0.97109	6.9522	2	3.8926	NaN	1	11.379	NaN	1	4.6522	135.2	2
MWDPHNDPNAQGDAFK	0	1841.78	Q62376	Q62376	Snrnp70	U1 small nuclear ribonucleoprotein 70 kDa	2;3	1.4536e-52	281.94	0.59026	32.39	3	2.3728	9.3272	4	6.2531	79.035	7	20.34	NaN	1
MWDVSTGMCLMTLVGHDNWVR	0	2507.12	P63005	P63005	Pafah1b1	Platelet-activating factor acetylhydrolase IB subunit alpha	2;3	2.5985e-23	212.79	1.2315	NaN	1	NaN	NaN	0	NaN	NaN	0	NaN	NaN	0
MWDYFHEVLLIK	0	1592.81	Q6DYE8	Q6DYE8	Enpp3	Ectonucleotide pyrophosphatase/phosphodiesterase family member 3;Alkaline phosphodiesterase I;Nucleotide pyrophosphatase	3	0.00015362	107.09	NaN	NaN	0	4.9625	NaN	1	NaN	NaN	0	NaN	NaN	0
MWEDLDDDDPK	0	1377.54	P59328	P59328	Wdhd1	WD repeat and HMG-box DNA-binding protein 1	2	0.00029435	112.75	1.2275	NaN	1	4.8446	NaN	1	NaN	NaN	0	NaN	NaN	0
MWEDPMGAR	0	1091.45	Q9R0L7	Q9R0L7	Akap8l	A-kinase anchor protein 8-like	2	0.00036831	110.81	0.88998	NaN	1	3.6304	NaN	1	NaN	NaN	0	NaN	NaN	0
MWEVLESTTQTK	0	1451.7	Q62261	Q62261	Sptbn1	Spectrin beta chain, non-erythrocytic 1	2	3.2017e-10	198.61	1.1464	NaN	1	2.8244	83.766	2	5.1296	25.72	2	7.6489	321.48	2
MWEVQTGYCVK	0	1399.63	P63005	P63005	Pafah1b1	Platelet-activating factor acetylhydrolase IB subunit alpha	2	1.6439e-07	166.16	1.338	NaN	1	4.4574	NaN	1	13.872	NaN	1	24.155	NaN	1
MWFQWSEQR	0	1296.57	Q64310	Q64310	Surf4	Surfeit locus protein 4	2	1.6682e-06	203.07	0.69922	NaN	1	2.85	41.11	2	10.466	49.004	4	48.129	100.21	2
MWGHLSEGYGQLCSIYLK	0	2141.01	Q8VD75	Q8VD75	Hip1	Huntingtin-interacting protein 1	2;3	8.6309e-37	248.68	0.86519	47.588	2	2.6498	22.934	2	2.432	NaN	1	3.6367	NaN	1
MWINPCAQVIFDSDPAPK	0	2087.98	Q8K2T8	Q8K2T8	Paf1	RNA polymerase II-associated factor 1 homolog	2	2.3182e-16	190.37	0.79759	NaN	1	NaN	NaN	0	NaN	NaN	0	NaN	NaN	0
MWLEEQGMILK	0	1376.68	P37913	P37913	Lig1	DNA ligase 1	2	7.892e-08	168.27	1.212	9.8323	2	6.1831	NaN	1	8.0779	NaN	1	22.43	NaN	1
MWMVAVK	0	863.44	Q5XG73	Q5XG73	Acbd5	Acyl-CoA-binding domain-containing protein 5	2	0.0099693	80.377	0.72931	NaN	1	NaN	NaN	0	NaN	NaN	0	NaN	NaN	0
MWNDTVR	0	920.417	Q8JZZ7;Q80TR1;Q80TS3	Q8JZZ7	Lphn2;Lphn1;Lphn3	Latrophilin-2;Latrophilin-1;Latrophilin-3	2	0.023437	73.039	NaN	NaN	0	NaN	NaN	0	NaN	NaN	0	NaN	NaN	0
MWNSQTELTEPSPELSLGK	0	2146.03	Q8CE46	Q8CE46	Pus7l	Pseudouridylate synthase 7 homolog-like protein	2	4.3887e-86	331.39	1.2051	NaN	1	3.0493	NaN	1	NaN	NaN	0	NaN	NaN	0
MWNVVQSNNGIK	0	1388.69	Q80TR8	Q80TR8	Vprbp	Protein VPRBP	2	9.3866e-08	185.6	NaN	NaN	0	NaN	NaN	0	2.177	NaN	1	3.0026	NaN	1
MWPLAFGSGVGLGMAYSNCQHDFQAPYLLHGK	0	3551.66	Q7TNS2	Q7TNS2	Minos1	MICOS complex subunit Mic10	3;4	8.7496e-38	192.18	0.67378	NaN	1	NaN	NaN	0	NaN	NaN	0	NaN	NaN	0
MWQSMCPLR	0	1207.53	Q6P4T2	Q6P4T2	Snrnp200	U5 small nuclear ribonucleoprotein 200 kDa helicase	2	6.6019e-05	178.08	1.0714	23.688	2	3.9948	5.8798	3	13.214	NaN	1	36.847	NaN	1
MWSESSLDEPYEK	0	1599.68	Q8BIE6	Q8BIE6	Frmd4a	FERM domain-containing protein 4A	2	1.4415e-13	195.51	2.1112	NaN	1	9.6898	NaN	1	NaN	NaN	0	NaN	NaN	0
MWSHFWK	0	1020.46	Q8R079	Q8R079	Bfar	Bifunctional apoptosis regulator	2	0.093724	50.966	NaN	NaN	0	NaN	NaN	0	NaN	NaN	0	NaN	NaN	0
MWSLNNWSK	0	1164.54	Q8BTT6	Q8BTT6	Diexf	Digestive organ expansion factor homolog	2	5.9313e-05	136.8	0.51128	NaN	1	0.82444	NaN	1	0.76714	95.058	2	0.3928	NaN	1
MWSWEHIR	0	1143.53	Q5H8C4	Q5H8C4	Vps13a	Vacuolar protein sorting-associated protein 13A	2	0.0016181	111.65	NaN	NaN	0	NaN	NaN	0	NaN	NaN	0	NaN	NaN	0
MWTLPQDK	0	1017.5	Q9DCE5	Q9DCE5	Pak1ip1	p21-activated protein kinase-interacting protein 1	2	0.000209	151.29	NaN	NaN	0	3.0876	NaN	1	8.3282	NaN	1	NaN	NaN	0
MWVQLLIPR	0	1154.66	P61290	P61290	Psme3	Proteasome activator complex subunit 3	2	5.1868e-05	174.21	1.2966	NaN	1	5.9916	1.6272	2	4.8512	NaN	1	NaN	NaN	0
MWYLLDGK	0	1024.51	Q9D1P0	Q9D1P0	Mrpl13	39S ribosomal protein L13, mitochondrial	2	0.00083838	129.4	1.139	NaN	1	NaN	NaN	0	NaN	NaN	0	NaN	NaN	0
MWYNFDHNYLKPLLTHSGPPLTTTLPACCGPIAR	0	3940.92	A1L3P4	A1L3P4	Slc9a6	Sodium/hydrogen exchanger	3	0.12213	4.543	1.4337	NaN	1	NaN	NaN	0	NaN	NaN	0	NaN	NaN	0
MYALHGYASAISSSAADGSMGDLSEVSSHSSGSQHSGSPSAHCSK	0	4481.92	Q80TE4	Q80TE4	Sipa1l2	Signal-induced proliferation-associated 1-like protein 2	5	3.7298e-07	74.393	NaN	NaN	0	NaN	NaN	0	NaN	NaN	0	NaN	NaN	0
MYAPAWVAPEALQK	0	1573.8	O55222	O55222	Ilk	Integrin-linked protein kinase	2;3	1.7526e-06	134.57	1.4233	NaN	1	7.2215	NaN	1	17.578	NaN	1	NaN	NaN	0
MYASMSDCLIK	0	1317.58	Q9D6M3	Q9D6M3	Slc25a22	Mitochondrial glutamate carrier 1	2	3.062e-07	146.69	0.54439	0.52225	2	2.0791	NaN	1	NaN	NaN	0	NaN	NaN	0
MYDEVVDTSK	0	1185.52	Q9D2R0	Q9D2R0	Aacs	Acetoacetyl-CoA synthetase	2	2.8286e-06	156.35	0.59431	NaN	1	3.215	NaN	1	6.5044	NaN	1	NaN	NaN	0
MYDLNSNNPNPIISYDGVSK	0	2240.04	Q9DCJ1	Q9DCJ1	Mlst8	Target of rapamycin complex subunit LST8	2	5.9294e-10	142.1	NaN	NaN	0	NaN	NaN	0	NaN	NaN	0	NaN	NaN	0
MYDLQYQGGHK	0	1338.6	O55187	O55187	Cbx4	E3 SUMO-protein ligase CBX4	2	1.4362e-05	131.22	NaN	NaN	0	NaN	NaN	0	NaN	NaN	0	NaN	NaN	0
MYDLVAGSQCLK	0	1383.65	Q64521	Q64521	Gpd2	Glycerol-3-phosphate dehydrogenase, mitochondrial	2	2.8406e-11	183.67	NaN	NaN	0	2.4026	NaN	1	5.6365	NaN	1	NaN	NaN	0
MYDLVAVVVHCGSGPNR	0	1872.9	P62069;Q9D9M2	P62069	Usp46;Usp12	Ubiquitin carboxyl-terminal hydrolase 46;Ubiquitin carboxyl-terminal hydrolase 12	3	2.805e-05	105.39	NaN	NaN	0	NaN	NaN	0	NaN	NaN	0	NaN	NaN	0
MYDYHVLDMIELGIEK	0	1967.94	Q9JJ80	Q9JJ80	Rpf2	Ribosome production factor 2 homolog	2;3	1.8753e-29	246.53	1.0382	7.6469	2	3.5258	5.6314	2	9.4288	63.29	3	5.4716	NaN	1
MYEEFLSK	0	1045.48	Q9DBC7;P12849	Q9DBC7	Prkar1a;Prkar1b	cAMP-dependent protein kinase type I-alpha regulatory subunit;cAMP-dependent protein kinase type I-alpha regulatory subunit, N-terminally processed;cAMP-dependent protein kinase type I-beta regulatory subunit	2	0.00097194	122.13	5.1027	NaN	1	24.214	NaN	1	21.656	NaN	1	46.391	109.12	2
MYEEHLK	0	948.438	P84089	P84089	Erh	Enhancer of rudimentary homolog	2	0.0072293	110.63	NaN	NaN	0	2.5551	126.42	2	23.078	92.139	3	9.5592	NaN	1
MYELAHR	0	918.438	Q8R322	Q8R322	Gle1	Nucleoporin GLE1	2	0.043106	61.997	NaN	NaN	0	NaN	NaN	0	6.0658	NaN	1	NaN	NaN	0
MYELYDPCTVMFFFR	0	2017.88	P83877	P83877	Txnl4a	Thioredoxin-like protein 4A	2	6.1995e-12	186.72	NaN	NaN	0	NaN	NaN	0	NaN	NaN	0	NaN	NaN	0
MYENFVEEVDAVDNGISQWAEGEPR	0	2883.27	Q9JK81	Q9JK81	Myg1	UPF0160 protein MYG1, mitochondrial	3	4.7357e-08	135.69	NaN	NaN	0	NaN	NaN	0	NaN	NaN	0	NaN	NaN	0
MYEQEWVR	0	1139.51	CON__Q28107	CON__Q28107			2	0.00077492	127.84	0.027512	NaN	1	NaN	NaN	0	NaN	NaN	0	NaN	NaN	0
MYEQLCDR	0	1113.46	Q9D486	Q9D486	Cmip	C-Maf-inducing protein	2	0.040004	60.478	NaN	NaN	0	NaN	NaN	0	NaN	NaN	0	NaN	NaN	0
MYESFIESLPFLK	0	1602.8	P31324	P31324	Prkar2b	cAMP-dependent protein kinase type II-beta regulatory subunit	2	4.1136e-11	166.55	0.56555	NaN	1	2.1678	NaN	1	6.0328	NaN	1	12.257	NaN	1
MYEVVYK	0	930.452	Q9CQF9	Q9CQF9	Pcyox1	Prenylcysteine oxidase	2	0.0081213	86.866	0.44471	NaN	1	NaN	NaN	0	NaN	NaN	0	NaN	NaN	0
MYFAFNPK	0	1016.48	Q60751	Q60751	Igf1r	Insulin-like growth factor 1 receptor;Insulin-like growth factor 1 receptor alpha chain;Insulin-like growth factor 1 receptor beta chain	2	0.00057979	137.44	1.2055	NaN	1	NaN	NaN	0	NaN	NaN	0	NaN	NaN	0
MYFIQHGVVSVLTK	0	1620.87	O88703;O70507	O88703	Hcn2;Hcn4	Potassium/sodium hyperpolarization-activated cyclic nucleotide-gated channel 2;Potassium/sodium hyperpolarization-activated cyclic nucleotide-gated channel 4	3	0.00069707	83.499	NaN	NaN	0	NaN	NaN	0	NaN	NaN	0	NaN	NaN	0
MYFPDVEFDIK	0	1402.65	E9Q616	E9Q616	Ahnak		2	0.00058225	103.55	NaN	NaN	0	7.7389	NaN	1	NaN	NaN	0	NaN	NaN	0
MYFTQTLLPGLAGPSGEAARPTTGVASSSTSGSGDK	0	3498.69	Q9JK91	Q9JK91	Mlh1	DNA mismatch repair protein Mlh1	3	2.669e-14	103.99	1.389	NaN	1	NaN	NaN	0	NaN	NaN	0	NaN	NaN	0
MYGCTEAFLADAK	0	1475.64	A2A484	A2A484	Zmynd8		2	3.1755e-05	115.57	1.0402	NaN	1	NaN	NaN	0	NaN	NaN	0	NaN	NaN	0
MYGSPEDGSIDEANLSCILK	0	2197.99	Q3TFD2	Q3TFD2	Lpcat1	Lysophosphatidylcholine acyltransferase 1	2	6.8006e-66	293.25	0.8528	NaN	1	NaN	NaN	0	NaN	NaN	0	NaN	NaN	0
MYHKNPTIPIQK	1	1468.79	O70311	O70311	Nmt2	Glycylpeptide N-tetradecanoyltransferase 2	3	0.021744	57.019	NaN	NaN	0	NaN	NaN	0	NaN	NaN	0	NaN	NaN	0
MYIDSWVK	0	1040.5	P19182	P19182	Ifrd1	Interferon-related developmental regulator 1	2	0.0047048	90.862	4.6179	NaN	1	7.6163	NaN	1	NaN	NaN	0	NaN	NaN	0
MYIEEQDDQDGSSWK	0	1829.74	E9PWW9	E9PWW9	Rsf1		2	2.3517e-22	260.6	1.1218	NaN	1	NaN	NaN	0	NaN	NaN	0	NaN	NaN	0
MYIEHGIHK	0	1126.56	Q61730	Q61730	Il1rap	Interleukin-1 receptor accessory protein	2	0.028182	61.962	NaN	NaN	0	NaN	NaN	0	NaN	NaN	0	NaN	NaN	0
MYKEEGLNAFYK	1	1491.71	Q8VEM8	Q8VEM8	Slc25a3	Phosphate carrier protein, mitochondrial	2;3	2.6497e-12	221.5	0.58585	25.359	2	9.3561	104.08	5	4.3474	65.161	6	14.972	242.38	4
MYKPDLNYIVK	0	1382.73	A6H584	A6H584	Col6a5	Collagen alpha-5(VI) chain	3	0.00016593	108.35	NaN	NaN	0	NaN	NaN	0	NaN	NaN	0	NaN	NaN	0
MYLALQSLEQDLSK	0	1637.83	Q925J9	Q925J9	Med1	Mediator of RNA polymerase II transcription subunit 1	2	2.2012e-20	230.41	1.227	NaN	1	4.4611	NaN	1	NaN	NaN	0	NaN	NaN	0
MYLCLSQER	0	1198.55	P31266	P31266	Rbpj	Recombining binding protein suppressor of hairless	2	0.020449	66.692	NaN	NaN	0	9.0615	NaN	1	NaN	NaN	0	NaN	NaN	0
MYLFYGNK	0	1034.49	P17426	P17426	Ap2a1	AP-2 complex subunit alpha-1	2	0.00055862	134.12	0.68346	NaN	1	2.4964	NaN	1	9.855	NaN	1	31.808	NaN	1
MYLLPDK	0	878.457	Q3TZZ7	Q3TZZ7	Esyt2	Extended synaptotagmin-2	2	0.013031	84.244	NaN	NaN	0	NaN	NaN	0	NaN	NaN	0	NaN	NaN	0
MYLQAAIVR	0	1063.58	Q9D4H8	Q9D4H8	Cul2	Cullin-2	2	0.00011097	139.27	NaN	NaN	0	3.2534	NaN	1	1.3468	NaN	1	1.9239	50.925	2
MYLTPSEK	0	967.468	Q5SQX6;Q7TMB8	Q7TMB8	Cyfip2;Cyfip1	Cytoplasmic FMR1-interacting protein 2;Cytoplasmic FMR1-interacting protein 1	2	0.00086425	125.25	NaN	NaN	0	NaN	NaN	0	NaN	NaN	0	NaN	NaN	0
MYMGECQGPGVR	0	1383.57	Q80UJ7	Q80UJ7	Rab3gap1	Rab3 GTPase-activating protein catalytic subunit	2	7.2356e-09	196.99	0.82035	NaN	1	3.1838	NaN	1	NaN	NaN	0	NaN	NaN	0
MYMQVETR	0	1056.47	Q3TYS2	Q3TYS2		Uncharacterized protein C17orf62 homolog	2	0.0015723	112.17	NaN	NaN	0	NaN	NaN	0	3.2484	NaN	1	NaN	NaN	0
MYNLFWR	0	1028.49	P58043	P58043	Sesn2	Sestrin-2	2	0.0014074	154.38	NaN	NaN	0	NaN	NaN	0	NaN	NaN	0	NaN	NaN	0
MYNLPEEPLR	0	1260.62	Q3UMR0	Q3UMR0	Ankrd27	Ankyrin repeat domain-containing protein 27	2	0.00070056	105.52	NaN	NaN	0	NaN	NaN	0	NaN	NaN	0	1.0345	NaN	1
MYNLVSR	0	881.443	Q9WTX6	Q9WTX6	Cul1	Cullin-1	2	0.0050088	110.63	0.7939	NaN	1	NaN	NaN	0	NaN	NaN	0	NaN	NaN	0
MYPIDFEK	0	1041.48	Q02053;P31254	Q02053	Uba1;Uba1y	Ubiquitin-like modifier-activating enzyme 1;Ubiquitin-like modifier-activating enzyme 1 Y	2	0.024583	65.246	NaN	NaN	0	1.3939	NaN	1	5.2144	NaN	1	2.6027	NaN	1
MYPIDFEKDDDSNFHMDFIVAASNLR	1	3089.39	Q02053;P31254	Q02053	Uba1;Uba1y	Ubiquitin-like modifier-activating enzyme 1;Ubiquitin-like modifier-activating enzyme 1 Y	3;4	5.003e-11	125.11	0.68445	42.908	2	2.5964	NaN	1	NaN	NaN	0	NaN	NaN	0
MYPNWGR	0	922.412	Q9R0I7	Q9R0I7	Ylpm1	YLP motif-containing protein 1	2	0.0045535	94.669	1.0396	NaN	1	NaN	NaN	0	NaN	NaN	0	NaN	NaN	0
MYQEGWR	0	968.417	Q9CY94	Q9CY94	Gins3	DNA replication complex GINS protein PSF3	2	0.0049716	114.02	0.69139	NaN	1	NaN	NaN	0	NaN	NaN	0	NaN	NaN	0
MYQTQVSDAGLYR	0	1530.71	Q9WV91	Q9WV91	Ptgfrn	Prostaglandin F2 receptor negative regulator	2	7.2451e-12	215.06	2.5777	NaN	1	NaN	NaN	0	NaN	NaN	0	NaN	NaN	0
MYRDELDALR	1	1280.62	Q5SNZ0	Q5SNZ0	Ccdc88a	Girdin	3	0.00037441	110.08	NaN	NaN	0	NaN	NaN	0	NaN	NaN	0	NaN	NaN	0
MYSDAFLNDSYLK	0	1565.71	Q9D3E6;O35638	O35638	Stag1;Stag2	Cohesin subunit SA-1;Cohesin subunit SA-2	2	4.4231e-05	133.91	NaN	NaN	0	NaN	NaN	0	NaN	NaN	0	NaN	NaN	0
MYSDLRK	1	911.453	P97310	P97310	Mcm2	DNA replication licensing factor MCM2	2	0.098187	64.523	0.66757	NaN	1	NaN	NaN	0	NaN	NaN	0	NaN	NaN	0
MYSEIDIK	0	997.479	O08810	O08810	Eftud2	116 kDa U5 small nuclear ribonucleoprotein component	1;2	0.0047572	133.6	0.94985	NaN	1	4.293	NaN	1	NaN	NaN	0	NaN	NaN	0
MYSGAGPVLASPAPTTSPIPGYAFKPPPRPDFGTTGR	0	3757.89	Q8CJG0	Q8CJG0	Ago2	Protein argonaute-2	3	5.442e-26	166.56	0.60374	NaN	1	2.3314	NaN	1	1.6991	NaN	1	NaN	NaN	0
MYSGHGSHVTSVR	0	1416.66	Q8VC03	Q8VC03	Eml3	Echinoderm microtubule-associated protein-like 3	2;3	1.4193e-05	147.37	0.91307	5.4379	3	4.0905	8.8597	5	16.851	33.335	2	56.367	NaN	1
MYSHLATR	0	977.475	E9Q7L1	E9Q7L1	Urb2		2	0.001135	117.4	1.48	NaN	1	5.6813	NaN	1	1.2335	338.63	2	2.7114	312.94	2
MYSHPLHNDPNLETVYTLCER	0	2588.18	Q9CZU3	Q9CZU3	Skiv2l2	Superkiller viralicidic activity 2-like 2	3;4	3.542e-36	235.68	1.498	NaN	1	5.7747	14.429	2	NaN	NaN	0	NaN	NaN	0
MYSIEPADR	0	1080.49	Q8C7R4	Q8C7R4	Uba6	Ubiquitin-like modifier-activating enzyme 6	2	0.00021999	119.27	0.72085	NaN	1	NaN	NaN	0	11.457	NaN	1	NaN	NaN	0
MYSPSPSDGPASQQPLPNHPR	0	2262.05	A2AIX1	A2AIX1	Sec16a		3	1.0393e-05	107.57	NaN	NaN	0	NaN	NaN	0	NaN	NaN	0	NaN	NaN	0
MYSSYSVEPK	0	1189.53	Q8VCB1	Q8VCB1	Ndc1	Nucleoporin NDC1	2	0.0001989	108.98	0.85777	NaN	1	NaN	NaN	0	NaN	NaN	0	NaN	NaN	0
MYSTDDGVQFHAFGR	0	1729.75	O08810	O08810	Eftud2	116 kDa U5 small nuclear ribonucleoprotein component	2;3	2.8031e-36	264.84	1.0475	NaN	1	4.4803	7.8057	2	8.0799	NaN	1	NaN	NaN	0
MYSTVPQASALDLTR	0	1651.82	Q8K0C1	Q8K0C1	Ipo13	Importin-13	2	0.00078778	86.772	NaN	NaN	0	NaN	NaN	0	NaN	NaN	0	NaN	NaN	0
MYSYPAR	0	886.401	Q9Z204	Q9Z204	Hnrnpc	Heterogeneous nuclear ribonucleoproteins C1/C2	2	0.0027282	121.68	0.8656	NaN	1	3.3251	NaN	1	9.128	NaN	1	33.876	NaN	1
MYSYVTEELPQLINANFPVDPQR	0	2723.33	Q9R0P3	Q9R0P3	Esd	S-formylglutathione hydrolase	2;3	7.6694e-56	272.97	0.63958	28.972	2	2.5569	6.9341	2	NaN	NaN	0	3.7745	NaN	1
MYTDIQEPMLNAAQEQFGGNPFASLVSSSSSAEGTQPSR	0	4131.88	Q8R317	Q8R317	Ubqln1	Ubiquilin-1	3;4	1.0976e-13	101.6	1.2884	4.0036	2	NaN	NaN	0	NaN	NaN	0	NaN	NaN	0
MYTDIQEPMLNAAQEQFGGNPFATVGSSSTSGEGTQPSR	0	4089.83	Q9QZM0	Q9QZM0	Ubqln2	Ubiquilin-2	3;4	4.2078e-39	191.65	1.3848	1.2543	2	5.1821	NaN	1	NaN	NaN	0	NaN	NaN	0
MYTLLSGLYK	0	1187.63	Q8BXL7	Q8BXL7	Arfrp1	ADP-ribosylation factor-related protein 1	1;2	9.1552e-07	182.53	2.1371	5.7575	2	8.5567	NaN	1	1.7005	NaN	1	NaN	NaN	0
MYTSCVEK	0	1016.43	Q9CWU6	Q9CWU6	Uqcc1	Ubiquinol-cytochrome-c reductase complex assembly factor 1	2	0.0022341	98.523	0.75446	NaN	1	NaN	NaN	0	7.3003	NaN	1	NaN	NaN	0
MYTTNQGELCQEGPLAK	0	1938.88	Q69Z66	Q69Z66	Mysm1	Histone H2A deubiquitinase MYSM1	2	7.8903e-08	137.59	NaN	NaN	0	NaN	NaN	0	NaN	NaN	0	NaN	NaN	0
MYVFGGWVPLVMDDVK	0	1854.9	Q61191	Q61191	Hcfc1	Host cell factor 1;HCF N-terminal chain 1;HCF N-terminal chain 2;HCF N-terminal chain 3;HCF N-terminal chain 4;HCF N-terminal chain 5;HCF N-terminal chain 6;HCF C-terminal chain 1;HCF C-terminal chain 2;HCF C-terminal chain 3;HCF C-terminal chain 4;HCF C-terminal chain 5;HCF C-terminal chain 6	2	1.7887e-09	168.02	0.82941	NaN	1	2.7566	NaN	1	6.6429	NaN	1	NaN	NaN	0
MYVQTVLDVHK	0	1331.69	Q9WTX6	Q9WTX6	Cul1	Cullin-1	3	4.7595e-05	122.69	NaN	NaN	0	NaN	NaN	0	NaN	NaN	0	NaN	NaN	0
MYVQTVLDVHKK	1	1459.79	Q9WTX6	Q9WTX6	Cul1	Cullin-1	2;3	1.2205e-05	122.55	0.78116	5.0398	2	2.4399	32.334	3	10.405	NaN	1	NaN	NaN	0
MYYFGIAALDR	0	1318.64	Q6ZQ08	Q6ZQ08	Cnot1	CCR4-NOT transcription complex subunit 1	2	0.00016387	107.21	0.70934	NaN	1	0.71741	NaN	1	11.123	NaN	1	9.8709	NaN	1
NAADLYFSLLQGFINSVGDSTQESK	0	2703.3	Q8K2Q7	Q8K2Q7	Brox	BRO1 domain-containing protein BROX	2;3	2.639e-133	390.81	NaN	NaN	0	NaN	NaN	0	9.2429	NaN	1	NaN	NaN	0
NAAEAMLLQLGYK	0	1420.74	Q8CJ67	Q8CJ67	Stau2	Double-stranded RNA-binding protein Staufen homolog 2	2	5.2964e-12	221.52	1.7537	NaN	1	NaN	NaN	0	NaN	NaN	0	NaN	NaN	0
NAAEELKPR	0	1026.55	Q8C570	Q8C570	Rae1	mRNA export factor	2	0.00016666	131.22	0.32532	NaN	1	0.47039	NaN	1	0.37689	NaN	1	NaN	NaN	0
NAAENMLEILGFK	0	1448.73	Q9Z108	Q9Z108	Stau1	Double-stranded RNA-binding protein Staufen homolog 1	2;3	9.9265e-13	205.53	2.1362	7.0728	2	8.4312	37.645	2	25.883	NaN	1	12.47	21.825	2
NAAFGQSGGANSDSNSVGNAQPTSAPSVESHPVLEK	0	3510.62	P59326	P59326	Ythdf1	YTH domain-containing family protein 1	3	1.3671e-18	121.1	NaN	NaN	0	NaN	NaN	0	NaN	NaN	0	NaN	NaN	0
NAAFYSPHGHILVLAGFGNLR	0	2253.18	Q8BJW6	Q8BJW6	Eif2a	Eukaryotic translation initiation factor 2A;Eukaryotic translation initiation factor 2A, N-terminally processed	3;4	2.4952e-10	144.68	NaN	NaN	0	NaN	NaN	0	NaN	NaN	0	NaN	NaN	0
NAAGALDLLK	0	984.56	P10711	P10711	Tcea1	Transcription elongation factor A protein 1	1;2	5.1372e-05	170.99	0.75318	NaN	1	3.6963	7.1134	2	7.7241	30.079	2	29.522	NaN	1
NAAIAVLENTVR	0	1269.7	Q8VDN4	Q8VDN4	Ccdc92	Coiled-coil domain-containing protein 92	2	8.161e-08	182.16	NaN	NaN	0	NaN	NaN	0	NaN	NaN	0	NaN	NaN	0
NAALDVEPIHAFR	0	1451.75	P58404	P58404	Strn4	Striatin-4	3	3.0199e-05	126.1	1.3724	NaN	1	NaN	NaN	0	4.4512	NaN	1	2.6672	NaN	1
NAALNTIVTVYNVHGDQVFK	0	2202.14	A2AGT5	A2AGT5	Ckap5	Cytoskeleton-associated protein 5	2;3	4.348e-92	363.68	1.7464	15.58	2	8.0466	14.321	3	35.334	32.221	2	48.856	69.111	4
NAALQLLQK	0	997.592	Q6PDH0	Q6PDH0	Phldb1	Pleckstrin homology-like domain family B member 1	2	0.00025013	157.21	3.1732	NaN	1	7.2032	NaN	1	NaN	NaN	0	NaN	NaN	0
NAAPALPATLGALEQLR	0	1704.95	Q8K297	Q8K297	Colgalt1	Procollagen galactosyltransferase 1	2;3	1.4763e-10	176.51	0.57527	2.1389	2	3.0142	5.2734	3	6.7374	10.086	3	9.2841	NaN	1
NAAPCAVSYLLFDQSDR	0	1925.89	Q9CYD3	Q9CYD3	Crtap	Cartilage-associated protein	2	4.8357e-14	184.98	NaN	NaN	0	NaN	NaN	0	NaN	NaN	0	NaN	NaN	0
NAAPFQNPSGSLASNPAHFAAGAR	0	2352.14	P0CG14	P0CG14	Chtf8	Chromosome transmission fidelity protein 8 homolog isoform 2	3	7.1814e-07	123.36	NaN	NaN	0	NaN	NaN	0	NaN	NaN	0	NaN	NaN	0
NAAPILHLSGMDVTVVK	0	1763.96	Q9ESW4	Q9ESW4	Agk	Acylglycerol kinase, mitochondrial	2;3	1.9145e-44	261.17	0.56424	24.742	2	2.0616	NaN	1	NaN	NaN	0	NaN	NaN	0
NAAQFLLSTNDK	0	1320.67	Q6P1F6	Q6P1F6	Ppp2r2a	Serine/threonine-protein phosphatase 2A 55 kDa regulatory subunit B alpha isoform	2	1.004e-08	237.51	NaN	NaN	0	NaN	NaN	0	NaN	NaN	0	NaN	NaN	0
NAAQRPLGELWK	0	1381.75	P97930	P97930	Dtymk	Thymidylate kinase	2;3	0.00010196	126.03	NaN	NaN	0	2.0746	NaN	1	NaN	NaN	0	NaN	NaN	0
NAAQVLVGIPLETGQK	0	1636.91	O88544	O88544	Cops4	COP9 signalosome complex subunit 4	2;3	4.5459e-37	247.29	0.80846	1.1183	2	2.5299	5.4991	2	6.3331	41.314	2	21.493	NaN	1
NAASQLAIR	0	942.525	Q9D0Q7	Q9D0Q7	Mrpl45	39S ribosomal protein L45, mitochondrial	2	5.224e-05	137.88	1.0771	NaN	1	1.4643	NaN	1	1.5568	NaN	1	NaN	NaN	0
NAASQQDAVTEGAMPAATGK	0	1916.89	Q7TPV4	Q7TPV4	Mybbp1a	Myb-binding protein 1A	2;3	4.6667e-141	388.06	0.84098	32.051	2	3.5204	20.878	3	10.064	NaN	1	25.73	240.59	2
NAATEDLWESLESASGKPIAAVMNTWTK	0	3019.46	Q11011	Q11011	Npepps	Puromycin-sensitive aminopeptidase	3	7.8802e-67	266.17	0.56035	9.4194	2	2.459	NaN	1	7.2272	NaN	1	NaN	NaN	0
NAAWAPLDLPSIVSEHLPMK	0	2188.14	Q9WUU9	Q9WUU9	Mcm3ap	Germinal-center associated nuclear protein	3	0.0001053	81.967	NaN	NaN	0	1.2693	NaN	1	NaN	NaN	0	NaN	NaN	0
NACAATVGTPYK	0	1251.59	Q91VW5	Q91VW5	Golga4	Golgin subfamily A member 4	2	0.00047037	104.22	NaN	NaN	0	NaN	NaN	0	NaN	NaN	0	NaN	NaN	0
NACDHLSGFNVCNR	0	1662.7	P59708	P59708	Sf3b6	Splicing factor 3B subunit 6	2;3	2.8386e-110	384.15	1.3273	6.3033	2	7.8339	26.061	2	32.591	4.81	2	62.971	NaN	1
NACDLFIPLDK	0	1304.64	Q9Z210	Q9Z210	Pex11b	Peroxisomal membrane protein 11B	2	1.2641e-06	178.54	0.616	9.6308	2	NaN	NaN	0	NaN	NaN	0	NaN	NaN	0
NACGSDYDFDVFVVR	0	1762.76	Q91YT0	Q91YT0	Ndufv1	NADH dehydrogenase [ubiquinone] flavoprotein 1, mitochondrial	2	2.9479e-17	213.38	1.5565	NaN	1	8.633	NaN	1	24.516	NaN	1	194.43	NaN	1
NACIDVLK	0	931.48	Q6ZQ93	Q6ZQ93	Usp34	Ubiquitin carboxyl-terminal hydrolase 34	2	0.0058812	86.794	NaN	NaN	0	NaN	NaN	0	NaN	NaN	0	NaN	NaN	0
NACIECSVNQNSIR	0	1663.74	P28658	P28658	Atxn10	Ataxin-10	2	1.2616e-23	254.24	2.256	NaN	1	10.032	NaN	1	NaN	NaN	0	NaN	NaN	0
NACLLPAYFAVTEIR	0	1736.89	Q80YQ2	Q80YQ2	Med23	Mediator of RNA polymerase II transcription subunit 23	2;3	2.8163e-05	117.86	NaN	NaN	0	NaN	NaN	0	NaN	NaN	0	1.8366	NaN	1
NACQMLMILGLEGR	0	1604.78	Q9JLV5	Q9JLV5	Cul3	Cullin-3	2;3	6.2392e-21	226.4	0.70292	6.1246	2	3.7371	NaN	1	11.052	NaN	1	4.0844	NaN	1
NACVGTDLNR	0	1118.51	CON__Q2KIG3	CON__Q2KIG3			2	0.0031121	87.476	NaN	NaN	0	NaN	NaN	0	NaN	NaN	0	NaN	NaN	0
NACYQPMSFRPR	0	1525.69	Q8CDM1	Q8CDM1	Atad2	ATPase family AAA domain-containing protein 2	3	0.076796	34.179	NaN	NaN	0	0.6864	NaN	1	NaN	NaN	0	NaN	NaN	0
NADAAFLR	0	876.445	Q69ZR2	Q69ZR2	Hectd1	E3 ubiquitin-protein ligase HECTD1	2	0.011507	75.109	NaN	NaN	0	NaN	NaN	0	4.2718	NaN	1	NaN	NaN	0
NADCLAELNEAMR	0	1505.66	Q8R3Y8	Q8R3Y8	Irf2bp1	Interferon regulatory factor 2-binding protein 1	2	1.332e-13	251.81	1.3857	NaN	1	NaN	NaN	0	11.177	NaN	1	NaN	NaN	0
NADDEHLVQSVAR	0	1452.7	Q8K296	Q8K296	Mtmr3	Myotubularin-related protein 3	2	1.8142e-05	144.57	NaN	NaN	0	NaN	NaN	0	NaN	NaN	0	NaN	NaN	0
NADGFIDLEEYIGDMYSHDGNADEPEWVK	0	3328.41	O35887	O35887	Calu	Calumenin	3	2.1111e-67	259.45	0.71617	1.2791	2	1.9895	NaN	1	2.3555	NaN	1	9.6052	NaN	1
NADGGFATYEK	0	1171.51	Q8BLN5	Q8BLN5	Lss	Lanosterol synthase	2	0.0014507	93.096	NaN	NaN	0	NaN	NaN	0	NaN	NaN	0	NaN	NaN	0
NADGLIVASR	0	1014.55	Q8CE96	Q8CE96	Trmt6	tRNA (adenine(58)-N(1))-methyltransferase non-catalytic subunit TRM6	2	0.00011339	126.39	NaN	NaN	0	2.4981	NaN	1	3.4226	NaN	1	3.7127	NaN	1
NADGSIQYLPIQLLAQPTAACR	0	2399.23	Q9QY06	Q9QY06	Myo9b	Unconventional myosin-IXb	3	1.4587e-05	107.92	NaN	NaN	0	NaN	NaN	0	NaN	NaN	0	NaN	NaN	0
NADHLLHLK	0	1059.58	Q8R2N2	Q8R2N2	Cirh1a	Cirhin	2	1.0028e-08	152.11	1.9135	NaN	1	6.0686	NaN	1	11.738	NaN	1	11.214	NaN	1
NADLCIASGTK	0	1148.55	P31266	P31266	Rbpj	Recombining binding protein suppressor of hairless	1;2	2.3229e-05	143.4	0.43765	NaN	1	NaN	NaN	0	17.744	NaN	1	NaN	NaN	0
NADLHSGTELIVDNSMAPASDLALPLETK	0	3021.5	P27546	P27546	Map4	Microtubule-associated protein 4	3	5.3779e-07	104.84	0.61134	NaN	1	1.547	NaN	1	NaN	NaN	0	NaN	NaN	0
NADLTVNSHLIVK	0	1422.78	Q9QX47	Q9QX47	Son	Protein SON	2;3	3.8831e-05	134.75	1.4242	26.576	2	2.2428	NaN	1	0.95136	171.95	2	NaN	NaN	0
NADMQEELIASLEEQLK	0	1959.95	Q8BZH4	Q8BZH4	Pogz	Pogo transposable element with ZNF domain	2	5.2974e-48	245.03	NaN	NaN	0	NaN	NaN	0	NaN	NaN	0	NaN	NaN	0
NADMSEDMQQDAVDCATQAMEK	0	2486.97	Q9D0M5	Q9D0M5	Dynll2	Dynein light chain 2, cytoplasmic	2	1.2378e-49	246.27	NaN	NaN	0	NaN	NaN	0	NaN	NaN	0	NaN	NaN	0
NADMSEEMQQDSVECATQALEK	0	2513.04	P63168	P63168	Dynll1	Dynein light chain 1, cytoplasmic	2;3	2.2158e-99	346.26	1.1765	32.457	5	5.4218	2.0109	5	13.191	38.37	4	6.4892	NaN	1
NADNMLFCDSCDR	0	1616.6	Q8BZ21	Q8BZ21	Kat6a	Histone acetyltransferase KAT6A	2	3.3162e-05	135.99	NaN	NaN	0	NaN	NaN	0	NaN	NaN	0	NaN	NaN	0
NADPILISLK	0	1082.63	Q9WUM4	Q9WUM4	Coro1c	Coronin-1C	2	0.0010563	93.111	0.67411	NaN	1	2.7691	NaN	1	7.0811	12.097	2	24.683	NaN	1
NADYVQEVKR	1	1220.61	Q80TB8	Q80TB8	Vat1l	Synaptic vesicle membrane protein VAT-1 homolog-like	2	0.023139	72.325	NaN	NaN	0	NaN	NaN	0	NaN	NaN	0	NaN	NaN	0
NAEALAELSESLR	0	1401.71	Q8K3X4	Q8K3X4	Irf2bpl	Interferon regulatory factor 2-binding protein-like	2	4.8549e-23	261.22	1.202	NaN	1	NaN	NaN	0	2.1794	NaN	1	3.8741	NaN	1
NAEAVLQGQGLSGK	0	1370.72	Q9JJ28	Q9JJ28	Flii	Protein flightless-1 homolog	2	2.0696e-29	253.16	1.2396	NaN	1	4.9892	NaN	1	NaN	NaN	0	27.389	NaN	1
NAEFDRHEIQIYEEVAK	1	2090.01	Q9JLB0	Q9JLB0	Mpp6	MAGUK p55 subfamily member 6	2;3;4	6.8006e-10	159.7	NaN	NaN	0	NaN	NaN	0	5.7584	NaN	1	NaN	NaN	0
NAEGEATELITETFTSK	0	1839.87	P49135	P49135	Ercc3	TFIIH basal transcription factor complex helicase XPB subunit	2;3	7.7999e-20	206.45	1.2921	44.579	2	NaN	NaN	0	NaN	NaN	0	12.192	NaN	1
NAEGEPVCNACGLYMK	0	1811.76	Q08369;Q61169	Q08369	Gata4;Gata6	Transcription factor GATA-4;Transcription factor GATA-6	2	8.5465e-26	227.2	2.3042	NaN	1	NaN	NaN	0	NaN	NaN	0	NaN	NaN	0
NAEIAQQLR	0	1041.56	Q8BGA9	Q8BGA9	Oxa1l	Mitochondrial inner membrane protein OXA1L	2	5.1288e-05	178.83	NaN	NaN	0	NaN	NaN	0	NaN	NaN	0	NaN	NaN	0
NAEIGNKDFELDVLEEAYTTEHWLVR	1	3090.49	P46978	P46978	Stt3a	Dolichyl-diphosphooligosaccharide--protein glycosyltransferase subunit STT3A	3;4	6.4676e-23	195.09	NaN	NaN	0	NaN	NaN	0	NaN	NaN	0	NaN	NaN	0
NAEISDVAPVEETR	0	1528.74	Q8CI11	Q8CI11	Gnl3	Guanine nucleotide-binding protein-like 3	2	1.4578e-16	196.02	0.86343	NaN	1	4.63	NaN	1	7.5262	NaN	1	NaN	NaN	0
NAELALFELSR	0	1261.67	A0A1L1SSC7	A0A1L1SSC7			2	1.6869e-05	210.08	NaN	NaN	0	NaN	NaN	0	NaN	NaN	0	NaN	NaN	0
NAELFLQLETEQVER	0	1817.92	Q8BR65	Q8BR65	Suds3	Sin3 histone deacetylase corepressor complex component SDS3	2	1.8139e-19	238.13	NaN	NaN	0	NaN	NaN	0	NaN	NaN	0	NaN	NaN	0
NAENAIEALK	0	1071.56	O55143;Q8R429	O55143	Atp2a2;Atp2a1	Sarcoplasmic/endoplasmic reticulum calcium ATPase 2;Sarcoplasmic/endoplasmic reticulum calcium ATPase 1	1;2	2.511e-06	145.72	0.90961	NaN	1	3.9046	NaN	1	12.814	NaN	1	49.088	NaN	1
NAENAIEALKEYEPEMGK	1	2034.96	O55143;Q8R429	O55143	Atp2a2;Atp2a1	Sarcoplasmic/endoplasmic reticulum calcium ATPase 2;Sarcoplasmic/endoplasmic reticulum calcium ATPase 1	2;3	5.5573e-72	309.88	0.89284	1.565	2	4.7147	19.541	2	12.397	NaN	1	6.9162	111.92	2
NAENAYHIHQAR	0	1422.68	Q6ZPV2	Q6ZPV2	Ino80	DNA helicase INO80	2	0.00050116	101.38	NaN	NaN	0	NaN	NaN	0	NaN	NaN	0	NaN	NaN	0
NAENQQVNNDSYLVSK	0	1821.85	Q3UM18	Q3UM18	Lsg1	Large subunit GTPase 1 homolog	2	3.6213e-63	322.92	1.3689	NaN	1	4.9336	NaN	1	13.306	NaN	1	7.9274	NaN	1
NAEPAEALVLACK	0	1384.7	Q7TPE5	Q7TPE5	Slc7a6os	Probable RNA polymerase II nuclear localization protein SLC7A6OS	2	5.6372e-05	130.94	2.0727	NaN	1	NaN	NaN	0	7.7906	NaN	1	3.7478	NaN	1
NAEPLINLDVNNPDFK	0	1811.91	Q9CQE8	Q9CQE8		UPF0568 protein C14orf166 homolog	2	5.4938e-27	240.37	0.7615	NaN	1	2.3737	NaN	1	NaN	NaN	0	NaN	NaN	0
NAEQAATQLK	0	1072.55	Q61595	Q61595	Ktn1	Kinectin	2	7.1527e-06	131.5	1.235	NaN	1	NaN	NaN	0	NaN	NaN	0	NaN	NaN	0
NAEQFKDQADKASTR	2	1707.82	Q8VDD5	Q8VDD5	Myh9	Myosin-9	2;3	7.2668e-11	194.85	NaN	NaN	0	2.9665	NaN	1	NaN	NaN	0	NaN	NaN	0
NAESDQQGVAQGIVTGIR	0	1841.92	Q8CIA9	Q8CIA9	Hiatl1	Hippocampus abundant transcript-like protein 1	2	6.7258e-16	178.68	NaN	NaN	0	NaN	NaN	0	NaN	NaN	0	NaN	NaN	0
NAESNAELK	0	974.467	Q9CPR4	Q9CPR4	Rpl17	60S ribosomal protein L17	2	0.016214	69.825	NaN	NaN	0	NaN	NaN	0	NaN	NaN	0	NaN	NaN	0
NAEVVAGTGEQCLPFDEAR	0	2061.94	Q9WTS6	Q9WTS6	Tenm3	Teneurin-3	2	1.2981e-40	271.73	2.7024	NaN	1	NaN	NaN	0	NaN	NaN	0	NaN	NaN	0
NAEYPVNLPVEDIQK	0	1727.87	F7BJB9	F7BJB9	Morc3		2	3.9326e-06	140.24	NaN	NaN	0	NaN	NaN	0	22.925	NaN	1	NaN	NaN	0
NAFACFDEEAIGTIQEDYLR	0	2361.06	Q6ZWQ9	Q6ZWQ9	Myl12a		2;3	5.8307e-178	432.23	0.80735	5.2003	3	3.7877	65.636	4	8.9405	20.731	7	35.817	71.409	3
NAFACFDEEASGFIHEDHLR	0	2364.02	Q9CQ19	Q9CQ19	Myl9	Myosin regulatory light polypeptide 9	4	1.4537e-05	99.059	NaN	NaN	0	NaN	NaN	0	NaN	NaN	0	NaN	NaN	0
NAFACFDEEATGTIQEDYLR	0	2349.02	Q3THE2	Q3THE2	Myl12b	Myosin regulatory light chain 12B	2	1.0122e-50	263.56	0.66797	30.916	2	1.9666	NaN	1	NaN	NaN	0	NaN	NaN	0
NAFADHPHK	0	1035.49	Q76N33	Q76N33	Stambpl1	AMSH-like protease	2	0.0012288	100.02	1.1104	NaN	1	NaN	NaN	0	NaN	NaN	0	NaN	NaN	0
NAFALYEQR	0	1110.55	Q8VCE9	Q8VCE9	Plekhh3	Pleckstrin homology domain-containing family H member 3	2	0.04296	55.898	NaN	NaN	0	NaN	NaN	0	NaN	NaN	0	NaN	NaN	0
NAFANDTIPSESYISAVQAAHLGTLCGQSLPLAASLK	0	3814.92	A2AN08	A2AN08	Ubr4	E3 ubiquitin-protein ligase UBR4	3;4	4.0066e-19	126.45	0.85358	NaN	1	3.6517	14.197	2	10.881	NaN	1	NaN	NaN	0
NAFATPTISLQDSCDYLDR	0	2185.99	Q62383	Q62383	Supt6h	Transcription elongation factor SPT6	2	3.7307e-51	296.49	1.3239	NaN	1	7.3381	NaN	1	9.5114	NaN	1	NaN	NaN	0
NAFDLFK	0	853.433	Q3TYA6	Q3TYA6	Mphosph8	M-phase phosphoprotein 8	2	0.0053747	96.51	1.5	NaN	1	NaN	NaN	0	NaN	NaN	0	NaN	NaN	0
NAFDLLLPK	0	1029.59	P54822	P54822	Adsl	Adenylosuccinate lyase	1;2	0.001435	103.87	0.64529	1.9617	2	2.339	3.2015	2	6.9547	NaN	1	30.77	NaN	1
NAFDYFNNMR	0	1290.55	Q6NVE8	Q6NVE8	Wdr44	WD repeat-containing protein 44	2	0.0021217	89.355	NaN	NaN	0	NaN	NaN	0	NaN	NaN	0	NaN	NaN	0
NAFGAPLTK	0	917.497	Q07417	Q07417	Acads	Short-chain specific acyl-CoA dehydrogenase, mitochondrial	2	0.013667	71.708	0.46238	NaN	1	1.7824	NaN	1	5.0531	NaN	1	10.315	NaN	1
NAFGLHLIDFMSEILK	0	1846.97	Q8C156	Q8C156	Ncaph	Condensin complex subunit 2	3	0.00034776	85.563	NaN	NaN	0	NaN	NaN	0	NaN	NaN	0	NaN	NaN	0
NAFGSTHAEALLK	0	1357.7	Q9EPN1	Q9EPN1	Nbea	Neurobeachin	2	8.5703e-07	158.04	NaN	NaN	0	NaN	NaN	0	1.9422	NaN	1	NaN	NaN	0
NAFISCIWK	0	1137.56	Q8R3S6	Q8R3S6	Exoc1	Exocyst complex component 1	2	0.0032394	89.401	NaN	NaN	0	NaN	NaN	0	NaN	NaN	0	NaN	NaN	0
NAFLESELDEK	0	1293.61	Q9CZA6;Q9ERR1	Q9CZA6	Nde1;Ndel1	Nuclear distribution protein nudE homolog 1;Nuclear distribution protein nudE-like 1	2	0.0016876	91.658	NaN	NaN	0	NaN	NaN	0	NaN	NaN	0	NaN	NaN	0
NAFLESELDEKENLLESVQR	1	2362.17	Q9CZA6	Q9CZA6	Nde1	Nuclear distribution protein nudE homolog 1	2;3	3.3112e-79	337.68	NaN	NaN	0	NaN	NaN	0	NaN	NaN	0	NaN	NaN	0
NAFMMLIHADQDR	0	1560.72	Q9JIF7	Q9JIF7	Copb1	Coatomer subunit beta	2;3	2.2176e-15	216.03	0.90622	1.7304	2	4.3914	NaN	1	7.7652	24.13	2	38.138	NaN	1
NAFPVSGQLYTTHLLSLDALLTVIDSTESHCQAK	0	3728.87	Q6DFZ1	Q6DFZ1	Gbf1		3;4	2.6427e-06	75.248	NaN	NaN	0	NaN	NaN	0	NaN	NaN	0	NaN	NaN	0
NAFVSGMTGIDPVAVFR	0	1779.9	Q8C170	Q8C170	Myo9a	Unconventional myosin-IXa	2	0.00011338	98.368	NaN	NaN	0	NaN	NaN	0	NaN	NaN	0	NaN	NaN	0
NAFYIGSYQQCINEAQR	0	2060.94	O89079	O89079	Cope	Coatomer subunit epsilon	2	3.0481e-76	374.47	0.94397	NaN	1	4.6011	NaN	1	NaN	NaN	0	NaN	NaN	0
NAGAFGFNISFLCK	0	1544.74	O08808	O08808	Diaph1	Protein diaphanous homolog 1	2	1.7531e-05	134.75	NaN	NaN	0	NaN	NaN	0	NaN	NaN	0	NaN	NaN	0
NAGASSSLVLHSSPLNVLMGSSGK	0	2312.18	P33215	P33215	Nedd1	Protein NEDD1	3	0.0019505	65.071	NaN	NaN	0	NaN	NaN	0	NaN	NaN	0	NaN	NaN	0
NAGATCYMNSVIQQLYMIPSIR	0	2529.22	P70398	P70398	Usp9x	Probable ubiquitin carboxyl-terminal hydrolase FAF-X	2;3	1.7989e-49	241.8	0.72822	12.142	2	1.9261	NaN	1	NaN	NaN	0	NaN	NaN	0
NAGAVIGK	0	728.418	P61979	P61979	Hnrnpk	Heterogeneous nuclear ribonucleoprotein K	1	0.0071379	143.85	0.88153	NaN	1	NaN	NaN	0	NaN	NaN	0	46.965	NaN	1
NAGCAVSLR	0	946.465	Q9D6K5	Q9D6K5	Synj2bp	Synaptojanin-2-binding protein	2	0.00012594	135.83	NaN	NaN	0	3.6507	NaN	1	9.3597	NaN	1	8.8173	NaN	1
NAGDLVPATDETADAESGAR	0	1958.88	Q8BI72	Q8BI72	Cdkn2aip	CDKN2A-interacting protein	2	9.7287e-06	92.773	NaN	NaN	0	NaN	NaN	0	NaN	NaN	0	NaN	NaN	0
NAGENGSLLVAAPFGMLSTISTAVQSTGK	0	2820.43	Q8VE88	Q8VE88	Fam114a2	Protein FAM114A2	3	5.23e-09	128.89	NaN	NaN	0	0.96726	NaN	1	NaN	NaN	0	3.3665	NaN	1
NAGFTPQER	0	1018.48	P28352	P28352	Apex1	DNA-(apurinic or apyrimidinic site) lyase;DNA-(apurinic or apyrimidinic site) lyase, mitochondrial	2	0.0035744	82.426	NaN	NaN	0	NaN	NaN	0	NaN	NaN	0	NaN	NaN	0
NAGGTYQNLDMVVSSAIGCQLGK	0	2382.13	Q8BFS6	Q8BFS6	Cpped1	Serine/threonine-protein phosphatase CPPED1	2	7.1251e-84	329.65	1.0065	NaN	1	2.0755	NaN	1	2.2219	NaN	1	1.504	NaN	1
NAGHLASSCGK	0	1100.5	Q6ZPR6	Q6ZPR6	Ibtk	Inhibitor of Bruton tyrosine kinase	2	3.4505e-05	136.49	NaN	NaN	0	NaN	NaN	0	NaN	NaN	0	NaN	NaN	0
NAGISFDSVCGVPYTALPLATVICSANHIPMLIR	0	3656.85	P13439	P13439	Umps	Uridine 5-monophosphate synthase;Orotate phosphoribosyltransferase;Orotidine 5-phosphate decarboxylase	3;4	3.7981e-32	188.77	0.8138	NaN	1	3.379	1.9729	3	7.2904	NaN	1	NaN	NaN	0
NAGLAFIELINEGR	0	1515.8	Q9EPN1	Q9EPN1	Nbea	Neurobeachin	2	1.3838e-16	196.11	0.69793	NaN	1	NaN	NaN	0	4.3758	NaN	1	4.698	NaN	1
NAGLAFIELVNEGR	0	1501.79	Q9ESE1	Q9ESE1	Lrba	Lipopolysaccharide-responsive and beige-like anchor protein	2	1.3228e-15	181.4	0.5996	NaN	1	NaN	NaN	0	2.101	NaN	1	5.2365	NaN	1
NAGNEQDLGIQYK	0	1448.69	P26231	P26231	Ctnna1	Catenin alpha-1	2	8.0296e-12	211.78	NaN	NaN	0	NaN	NaN	0	NaN	NaN	0	NaN	NaN	0
NAGPAVEMPFR	0	1187.58	Q8C735	Q8C735	Lin9	Protein lin-9 homolog	2	0.00052556	105.36	NaN	NaN	0	0.28348	NaN	1	NaN	NaN	0	NaN	NaN	0
NAGQAVTIVAQYRPEEYSR	0	2151.07	Q811D0	Q811D0	Dlg1	Disks large homolog 1	3	6.1526e-10	146.88	NaN	NaN	0	NaN	NaN	0	NaN	NaN	0	NaN	NaN	0
NAGQIFR	0	804.424	Q8CHC4	Q8CHC4	Synj1	Synaptojanin-1	2	0.0042547	118.06	NaN	NaN	0	9.2775	NaN	1	13.035	NaN	1	NaN	NaN	0
NAGSLLTR	0	830.461	Q9Z1G3	Q9Z1G3	Atp6v1c1	V-type proton ATPase subunit C 1	2	0.0019237	104.44	0.97888	NaN	1	3.8185	NaN	1	1.0102	NaN	1	10.465	NaN	1
NAGTCLSPAVIVGLLR	0	1639.91	Q61753	Q61753	Phgdh	D-3-phosphoglycerate dehydrogenase	2;3	2.4975e-89	351.39	0.51525	NaN	1	2.1151	10.523	3	6.9111	3.8922	2	28.028	242.49	3
NAGVEGSLIVEK	0	1214.65	P63038	P63038	Hspd1	60 kDa heat shock protein, mitochondrial	2	3.0542e-06	134.57	0.59112	12.199	12	2.3455	141.83	10	3.6641	175.31	9	6.2932	147.34	12
NAGVPQTLVVITSSSPR	0	1724.94	A6H584	A6H584	Col6a5	Collagen alpha-5(VI) chain	2	7.5409e-05	104.98	0.78585	NaN	1	NaN	NaN	0	NaN	NaN	0	NaN	NaN	0
NAGYGGLGLSIEGPSK	0	1518.77	Q8VHX6	Q8VHX6	Flnc	Filamin-C	2	3.1864e-07	150.49	NaN	NaN	0	0.78061	NaN	1	1.3721	NaN	1	NaN	NaN	0
NAHCTSISWELR	0	1472.68	Q8BXQ2	Q8BXQ2	Pigt	GPI transamidase component PIG-T	3	0.0042678	70.563	NaN	NaN	0	3.4752	10.264	2	NaN	NaN	0	NaN	NaN	0
NAHFDYSSAGLSVHR	0	1659.78	Q3V1N5	Q3V1N5	Heca		3	0.0043705	65.477	NaN	NaN	0	NaN	NaN	0	NaN	NaN	0	NaN	NaN	0
NAHGHAQAGALLQVHQPR	0	1903.99	D3YYU8	D3YYU8	Obsl1	Obscurin-like protein 1	3;4	2.2858e-16	180.74	1.0967	13.921	8	4.592	14.467	10	6.4433	30.738	9	8.5524	65.406	4
NAHLVSLR	0	908.519	E9Q7L0	E9Q7L0	Ogdhl		2	0.0076482	80.684	NaN	NaN	0	2.2026	NaN	1	NaN	NaN	0	1.0578	NaN	1
NAHSCCLQWNGR	0	1501.63	Q8C0E3	Q8C0E3	Trim47	Tripartite motif-containing protein 47	2;3	9.3866e-08	185.6	NaN	NaN	0	NaN	NaN	0	NaN	NaN	0	NaN	NaN	0
NAHSTAISGLTFLHR	0	1623.85	Q3TAQ9	Q3TAQ9	Wdr36		2;3;4	1.5504e-24	230.06	1.1226	17.865	7	4.7269	9.8956	3	13.737	19.609	3	69.356	NaN	1
NAIAETIIALTK	0	1256.73	Q7TPH6	Q7TPH6	Mycbp2	E3 ubiquitin-protein ligase MYCBP2	2	0.00049494	103.22	NaN	NaN	0	NaN	NaN	0	5.7921	NaN	1	NaN	NaN	0
NAIAITNK	0	843.481	Q91VZ6	Q91VZ6	Smap1	Stromal membrane-associated protein 1	2	0.049721	58.119	NaN	NaN	0	NaN	NaN	0	NaN	NaN	0	NaN	NaN	0
NAIANASTLAEVER	0	1457.75	P57784	P57784	Snrpa1	U2 small nuclear ribonucleoprotein A	2	3.7631e-12	194.5	0.77605	7.3896	2	3.2137	NaN	1	10.166	187.25	3	32.242	NaN	1
NAICAGPAEPHVR	0	1390.68	Q3UHU5	Q3UHU5	Mtcl1	Microtubule cross-linking factor 1	3	0.033666	48.277	NaN	NaN	0	NaN	NaN	0	NaN	NaN	0	NaN	NaN	0
NAIDDGCVVPGAGAVEVALAEALIK	0	2451.27	P80317	P80317	Cct6a	T-complex protein 1 subunit zeta	2;3	8.6553e-30	201.95	0.69409	10.825	4	2.7451	27.957	7	7.6267	2.998	3	23.898	47.615	3
NAIEHPVR	0	934.498	P58021	P58021	Tm9sf2	Transmembrane 9 superfamily member 2	2	0.00069124	130.27	1.4853	11.239	2	2.6407	NaN	1	2.6055	NaN	1	2.5261	NaN	1
NAIHNHIR	0	973.521	P42859	P42859	Htt	Huntingtin	2	0.0033752	94.262	0.64444	NaN	1	NaN	NaN	0	NaN	NaN	0	NaN	NaN	0
NAIHTYTQAGSHMAAK	0	1699.81	P24270	P24270	Cat	Catalase	2;3	2.7704e-26	228.73	2.0711	15.381	4	5.7541	36.007	3	15.614	71.072	3	24.112	92.358	2
NAILEELPR	0	1053.58	Q3UHQ6	Q3UHQ6	Dopey2	Protein dopey-2	2	0.0088871	73.665	NaN	NaN	0	NaN	NaN	0	NaN	NaN	0	NaN	NaN	0
NAINIEELFQGISR	0	1602.84	Q921E2	Q921E2	Rab31	Ras-related protein Rab-31	2;3	1.2816e-40	318.84	0.98557	3.2182	2	2.7961	NaN	1	1.6748	NaN	1	8.2721	NaN	1
NAIQEIQR	0	970.52	Q9JLV5	Q9JLV5	Cul3	Cullin-3	2	4.7638e-07	154.35	0.77455	NaN	1	NaN	NaN	0	NaN	NaN	0	12.298	NaN	1
NAIQLLASFLANNPFSCK	0	2007.02	Q8K2Z4	Q8K2Z4	Ncapd2	Condensin complex subunit 1	3	3.7852e-12	159.88	NaN	NaN	0	NaN	NaN	0	NaN	NaN	0	NaN	NaN	0
NAIQQIHK	0	950.53	Q8C9S4	Q8C9S4	Ccdc186	Coiled-coil domain-containing protein 186	2	0.01233	74.415	NaN	NaN	0	NaN	NaN	0	NaN	NaN	0	NaN	NaN	0
NAISIHHALATR	0	1302.72	Q5DTT2	Q5DTT2	Psd	PH and SEC7 domain-containing protein 1	2;3	0.00047685	83.617	0.87653	5.9499	3	2.8969	25.966	2	5.9815	116.09	2	8.7603	70.334	2
NAITSSYSSTR	0	1185.56	Q8K3Z9	Q8K3Z9	Pom121	Nuclear envelope pore membrane protein POM 121	2	0.0001497	118.71	NaN	NaN	0	5.7552	NaN	1	NaN	NaN	0	NaN	NaN	0
NAITVPFK	0	888.507	O35295	O35295	Purb	Transcriptional activator protein Pur-beta	2	0.0014481	113.5	0.61019	NaN	1	2.3412	NaN	1	5.3209	15.523	2	NaN	NaN	0
NAIVVLIPK	0	965.627	Q9CSH3	Q9CSH3	Dis3	Exosome complex exonuclease RRP44	2	0.018391	68.214	NaN	NaN	0	NaN	NaN	0	NaN	NaN	0	NaN	NaN	0
NAKPLSFK	0	903.518	Q62446	Q62446	Fkbp3	Peptidyl-prolyl cis-trans isomerase FKBP3	2	0.0013957	114.5	0.64094	NaN	1	3.1466	NaN	1	0.40691	NaN	1	15.628	NaN	1
NAKPVSILR	0	996.608	Q9JI10	Q9JI10	Stk3	Serine/threonine-protein kinase 3;Serine/threonine-protein kinase 3 36kDa subunit;Serine/threonine-protein kinase 3 20kDa subunit	2	0.10851	45.972	NaN	NaN	0	NaN	NaN	0	NaN	NaN	0	NaN	NaN	0
NALAAFVR	0	860.487	P98192	P98192	Gnpat	Dihydroxyacetone phosphate acyltransferase	2	0.00089454	124.37	NaN	NaN	0	2.4638	NaN	1	NaN	NaN	0	NaN	NaN	0
NALADFLPVMK	0	1217.65	Q80YQ2	Q80YQ2	Med23	Mediator of RNA polymerase II transcription subunit 23	2	0.0022892	86.624	2.3768	NaN	1	NaN	NaN	0	NaN	NaN	0	4.4053	NaN	1
NALAHALQSSR	0	1166.62	P13541	P13541	Myh3	Myosin-3	2	0.015036	67.704	NaN	NaN	0	NaN	NaN	0	NaN	NaN	0	NaN	NaN	0
NALAIAANCCQSITPDEFHFVADSLPLLTQR	0	3471.69	G5E870	G5E870	Trip12	E3 ubiquitin-protein ligase TRIP12	3	4.4664e-15	141.78	NaN	NaN	0	NaN	NaN	0	NaN	NaN	0	NaN	NaN	0
NALALHAQMK	0	1095.59	Q8BQR4	Q8BQR4	Kansl2	KAT8 regulatory NSL complex subunit 2	2	0.00015407	117.72	NaN	NaN	0	5.5511	NaN	1	11.217	NaN	1	NaN	NaN	0
NALALWLSHLEER	0	1550.82	Q80XS6	Q80XS6	Samd4b	Protein Smaug homolog 2	3	0.00052064	91.032	NaN	NaN	0	NaN	NaN	0	NaN	NaN	0	NaN	NaN	0
NALANPLYCPDYR	0	1565.73	Q9DB77	Q9DB77	Uqcrc2	Cytochrome b-c1 complex subunit 2, mitochondrial	2	7.6293e-13	188.99	0.65072	NaN	1	4.4868	NaN	1	6.0469	118.23	3	NaN	NaN	0
NALANQSDCVLHR	0	1496.72	Q9WVM3	Q9WVM3	Anapc7	Anaphase-promoting complex subunit 7	2;3	7.2451e-12	215.06	NaN	NaN	0	4.371	17.551	2	16.868	98.866	2	7.4303	104.94	2
NALASEIQGLR	0	1170.64	Q8VBX6	Q8VBX6	Mpdz	Multiple PDZ domain protein	2	1.3431e-05	136.57	NaN	NaN	0	NaN	NaN	0	NaN	NaN	0	NaN	NaN	0
NALCAPEVISLINSR	0	1655.87	Q3TDN2	Q3TDN2	Faf2	FAS-associated factor 2	2;3	1.7599e-06	138.24	0.82247	13.811	2	2.4786	NaN	1	1.1787	NaN	1	0.72827	268.95	2
NALCNLLSFTYK	0	1442.72	Q8K015	Q8K015	Cenpo	Centromere protein O	2	0.019919	62.466	NaN	NaN	0	NaN	NaN	0	NaN	NaN	0	NaN	NaN	0
NALEELSK	0	902.471	Q9Z1T6	Q9Z1T6	Pikfyve	1-phosphatidylinositol 3-phosphate 5-kinase	2	0.012841	73.665	NaN	NaN	0	NaN	NaN	0	NaN	NaN	0	NaN	NaN	0
NALEVYQHQVVVANILESIK	0	2266.23	Q8VDG5	Q8VDG5	Ppcs	Phosphopantothenate--cysteine ligase	3	1.0369e-07	130.25	NaN	NaN	0	2.0636	NaN	1	3.7012	NaN	1	NaN	NaN	0
NALFHRPSFPAVK	0	1482.81	Q91VE6	Q91VE6	Nifk	MKI67 FHA domain-interacting nucleolar phosphoprotein	2;3	9.8178e-05	116.77	0.96288	12.742	2	1.6602	97.342	2	1.4043	92.03	3	6.7455	NaN	1
NALFNLMFLDLNEHPEK	0	2044.01	Q5XG71	Q5XG71	Utp20	Small subunit processome component 20 homolog	2;3	1.7233e-14	192.4	NaN	NaN	0	NaN	NaN	0	NaN	NaN	0	NaN	NaN	0
NALGAVHHTISVTVK	0	1545.86	Q810U4	Q810U4	Nrcam	Neuronal cell adhesion molecule	2;3	3.5669e-05	103.21	1.5562	NaN	1	4.6313	NaN	1	7.4073	NaN	1	21.432	NaN	1
NALGGGAVGHQK	0	1107.58	Q8R4Z4	Q8R4Z4	Etv3	ETS translocation variant 3	2	0.0090732	66.27	NaN	NaN	0	NaN	NaN	0	NaN	NaN	0	NaN	NaN	0
NALGHIDK	0	866.461	Q6A065	Q6A065	Cep170	Centrosomal protein of 170 kDa	2	0.016038	71.692	NaN	NaN	0	NaN	NaN	0	NaN	NaN	0	NaN	NaN	0
NALGPGLSPELGPLPALR	0	1771	Q505F5	Q505F5	Lrrc47	Leucine-rich repeat-containing protein 47	2	5.9758e-29	225.13	0.67127	1.0799	2	2.9603	NaN	1	6.152	NaN	1	NaN	NaN	0
NALGSDLPR	0	941.493	Q61846	Q61846	Melk	Maternal embryonic leucine zipper kinase	2	0.0011448	101.54	NaN	NaN	0	NaN	NaN	0	NaN	NaN	0	NaN	NaN	0
NALHSQPPR	0	1018.53	Q7M732	Q7M732	Rtl1	Retrotransposon-like protein 1	2	0.00060051	101.54	0.75803	NaN	1	NaN	NaN	0	NaN	NaN	0	NaN	NaN	0
NALISPWK	0	927.518	Q5DTT3	Q5DTT3	Fam208b	Protein FAM208B	2	0.0058812	86.794	NaN	NaN	0	NaN	NaN	0	NaN	NaN	0	NaN	NaN	0
NALKEEVNELQYK	1	1576.81	Q923A2	Q923A2	Spdl1	Protein Spindly	2;3	5.1754e-09	184.44	NaN	NaN	0	NaN	NaN	0	NaN	NaN	0	NaN	NaN	0
NALKQETEVELYNEFPEPIK	1	2390.2	P51150	P51150	Rab7a	Ras-related protein Rab-7a	2;3	1.5221e-49	256.37	0.96836	NaN	1	NaN	NaN	0	NaN	NaN	0	NaN	NaN	0
NALKQETEVELYNEFPEPIKLDK	2	2746.41	P51150	P51150	Rab7a	Ras-related protein Rab-7a	3	1.4548e-10	139.46	NaN	NaN	0	NaN	NaN	0	NaN	NaN	0	NaN	NaN	0
NALLDPNTTLDQEEVQQHK	0	2192.07	Q8BUR3	Q8BUR3	Foxj3	Forkhead box protein J3	3	1.22e-07	131.84	1.8287	NaN	1	3.6303	NaN	1	2.8091	NaN	1	NaN	NaN	0
NALLGVTGAPK	0	1039.6	Q8CDG3	Q8CDG3	Vcpip1	Deubiquitinating protein VCIP135	2	0.0082219	70.1	NaN	NaN	0	NaN	NaN	0	NaN	NaN	0	NaN	NaN	0
NALLLLPEEQQDPK	0	1606.86	Q8BH15	Q8BH15	Cnot10	CCR4-NOT transcription complex subunit 10	2	2.1948e-08	163.83	0.72111	NaN	1	3.751	NaN	1	6.6489	NaN	1	NaN	NaN	0
NALLQLTDSQIADVAR	0	1726.92	Q6P4T2	Q6P4T2	Snrnp200	U5 small nuclear ribonucleoprotein 200 kDa helicase	2;3	3.4065e-44	270.2	1.1453	13.264	3	4.4957	31.143	3	8.6521	38.293	2	26.676	365.55	2
NALLTQISAK	0	1057.61	E9PVZ8	E9PVZ8	Golgb1		2	0.00088356	101.65	NaN	NaN	0	NaN	NaN	0	NaN	NaN	0	NaN	NaN	0
NALMVFR	0	849.453	Q6ZPR5	Q6ZPR5	Smpd4	Sphingomyelin phosphodiesterase 4	2	0.00055142	137.5	NaN	NaN	0	NaN	NaN	0	NaN	NaN	0	NaN	NaN	0
NALNVLQR	0	926.53	Q9D4H1	Q9D4H1	Exoc2	Exocyst complex component 2	2	0.0001257	168.74	NaN	NaN	0	NaN	NaN	0	NaN	NaN	0	NaN	NaN	0
NALPALLIYK	0	1114.67	Q9DBX2	Q9DBX2	Pdcl	Phosducin-like protein	2	0.0012828	96.253	3.0884	NaN	1	NaN	NaN	0	11.232	NaN	1	NaN	NaN	0
NALPTPSDDPTALMTDPK	0	1882.9	P11352	P11352	Gpx1	Glutathione peroxidase 1	2	8.145e-06	128.96	0.47501	NaN	1	1.9626	NaN	1	4.3612	NaN	1	NaN	NaN	0
NALQDHFATFLNEQCK	0	1934.89	Q6ZWQ0	Q6ZWQ0	Syne2	Nesprin-2	2;3	1.0286e-70	367.23	0.82557	30.213	2	3.3532	NaN	1	NaN	NaN	0	7.0363	NaN	1
NALQLLQEK	0	1055.6	Q8K2X3	Q8K2X3	Obfc1	CST complex subunit STN1	2	5.0844e-05	138.1	0.24593	NaN	1	NaN	NaN	0	NaN	NaN	0	NaN	NaN	0
NALSIPNTPEPTTMQEPLVGSQK	0	2451.23	Q8VBW5	Q8VBW5	Bbx	HMG box transcription factor BBX	2	0.028605	48.216	NaN	NaN	0	NaN	NaN	0	NaN	NaN	0	NaN	NaN	0
NALSSLWGK	0	974.519	P60229	P60229	Eif3e	Eukaryotic translation initiation factor 3 subunit E	1;2	0.00017338	179.51	0.95859	NaN	1	4.0093	NaN	1	9.964	NaN	1	23.789	219.19	2
NALTALFTSSHQPSPQDTVK	0	2141.08	Q8VEH2	Q8VEH2	Ciz1		2;3	7.9426e-21	188.84	1.696	NaN	1	9.3994	NaN	1	NaN	NaN	0	NaN	NaN	0
NALVLSGGEGYIDFR	0	1609.81	Q9ESN9	Q9ESN9	Mapk8ip3	C-Jun-amino-terminal kinase-interacting protein 3	2	4.6613e-12	169.23	NaN	NaN	0	NaN	NaN	0	NaN	NaN	0	NaN	NaN	0
NALVSHLDGTTPVCEDIGR	0	2052.99	Q9CZ13	Q9CZ13	Uqcrc1	Cytochrome b-c1 complex subunit 1, mitochondrial	2;3	4.655e-166	418.24	0.73007	20.144	5	3.0274	11.361	4	7.1852	15.258	4	37.249	NaN	1
NALWEPK	0	856.444	O35473	O35473	C1d	Nuclear nucleic acid-binding protein C1D	2	0.022409	73.616	2.3436	NaN	1	NaN	NaN	0	NaN	NaN	0	9.1569	NaN	1
NALWVHCNQLSMQCVK	0	1986.92	P97814	P97814	Pstpip1	Proline-serine-threonine phosphatase-interacting protein 1	3	0.00022805	90.367	NaN	NaN	0	NaN	NaN	0	NaN	NaN	0	NaN	NaN	0
NALYESQLK	0	1064.55	Q3U3W2	Q3U3W2	Tmem181a		2	0.00052238	112.84	0.82215	NaN	1	1.5606	NaN	1	1.6224	NaN	1	1.2887	NaN	1
NANAVMEYEK	0	1167.52	Q9QYI3	Q9QYI3	Dnajc7	DnaJ homolog subfamily C member 7	1;2	5.48e-06	197.06	NaN	NaN	0	6.5028	NaN	1	23.234	NaN	1	NaN	NaN	0
NANCSIEESFQR	0	1453.63	P38060	P38060	Hmgcl	Hydroxymethylglutaryl-CoA lyase, mitochondrial	2	5.4524e-17	190.24	NaN	NaN	0	NaN	NaN	0	NaN	NaN	0	NaN	NaN	0
NANEMFR	0	880.386	Q9JHU4	Q9JHU4	Dync1h1	Cytoplasmic dynein 1 heavy chain 1	2	0.0024666	141.98	0.6798	NaN	1	2.4439	NaN	1	NaN	NaN	0	NaN	NaN	0
NANFEALPEDWR	0	1460.67	Q6ZQ03	Q6ZQ03	Fnbp4	Formin-binding protein 4	2	6.5134e-05	123.96	NaN	NaN	0	NaN	NaN	0	NaN	NaN	0	3.003	NaN	1
NANFVAVLDHGK	0	1283.66	Q9JI39	Q9JI39	Abcb10	ATP-binding cassette sub-family B member 10, mitochondrial	2;3	0.00010363	125.75	0.26631	NaN	1	NaN	NaN	0	2.4592	NaN	1	NaN	NaN	0
NANGDPVCNACGLYYK	0	1814.77	O09100;P23772	O09100	Gata2;Gata3	Endothelial transcription factor GATA-2;Trans-acting T-cell-specific transcription factor GATA-3	2	1.8274e-27	215.5	NaN	NaN	0	NaN	NaN	0	NaN	NaN	0	NaN	NaN	0
NANKPLLDEIVPVYR	0	1739.96	Q8BMP6	Q8BMP6	Acbd3	Golgi resident protein GCP60	2;3	1.6411e-20	251.03	0.86646	22.075	2	2.6872	35.293	3	5.3576	59.069	2	3.254	33.115	2
NANLAVHR	0	893.483	B2RX31	B2RX31	Zscan25		2	0.0066187	84.244	4.0587	NaN	1	NaN	NaN	0	NaN	NaN	0	NaN	NaN	0
NANLIEVNEEVKK	1	1498.8	Q8C1Y8	Q8C1Y8	Ccz1	Vacuolar fusion protein CCZ1 homolog	3	0.016035	55.196	NaN	NaN	0	NaN	NaN	0	NaN	NaN	0	NaN	NaN	0
NANNGNLLLR	0	1097.59	P32067	P32067	Ssb	Lupus La protein homolog	2	1.2534e-06	144.38	0.7787	8.275	2	3.1804	NaN	1	9.2773	NaN	1	15.101	188.96	2
NANPAAASGASLEQSVAPAPGEDNPSGAGAAAVVGAAGGAR	0	3557.71	Q9EQQ9	Q9EQQ9	Mgea5	Protein O-GlcNAcase	3	3.4795e-27	148.17	NaN	NaN	0	NaN	NaN	0	NaN	NaN	0	NaN	NaN	0
NANSDVCAAALR	0	1260.59	Q9DBD5	Q9DBD5	Pelp1	Proline-, glutamic acid- and leucine-rich protein 1	2	6.4671e-09	208.11	1.2622	NaN	1	5.8417	NaN	1	13.343	NaN	1	NaN	NaN	0
NANSYVMVGTFNLPSDGSAVDVHINMEQAPIQSEPR	0	3886.83	Q9Z1R2	Q9Z1R2	Bag6	Large proline-rich protein BAG6	3	1.8683e-12	106.3	NaN	NaN	0	NaN	NaN	0	NaN	NaN	0	NaN	NaN	0
NAPAIIFIDELDAIAPK	0	1809.99	Q01853	Q01853	Vcp	Transitional endoplasmic reticulum ATPase	2;3	1.0257e-27	244.26	0.75158	29.745	4	3.004	72.932	4	13.364	58.554	4	114.75	166.83	4
NAPCILFIDEIDAVGR	0	1801.9	Q8JZQ2	Q8JZQ2	Afg3l2	AFG3-like protein 2	2;3	9.9739e-07	136.93	0.75427	NaN	1	3.0416	NaN	1	6.5618	NaN	1	10.749	NaN	1
NAPENLDEQIKK	1	1397.72	Q8JZN5	Q8JZN5	Acad9	Acyl-CoA dehydrogenase family member 9, mitochondrial	2;3	0.0071222	62.088	NaN	NaN	0	NaN	NaN	0	NaN	NaN	0	NaN	NaN	0
NAPNLNSTYNNVLQLIK	0	1915.02	Q5H8C4	Q5H8C4	Vps13a	Vacuolar protein sorting-associated protein 13A	2	1.073e-19	202.72	NaN	NaN	0	0.86595	NaN	1	1.9417	NaN	1	2.1349	NaN	1
NAPPEPVPPPR	0	1169.62	Q0VGU4	Q0VGU4	Vgf		2	0.00010602	108.15	2.1017	NaN	1	10.483	NaN	1	NaN	NaN	0	NaN	NaN	0
NAPPFLEDPSQLTPK	0	1652.84	Q9Z0V7	Q9Z0V7	Timm17b	Mitochondrial import inner membrane translocase subunit Tim17-B	2	0.00035416	93.959	NaN	NaN	0	NaN	NaN	0	NaN	NaN	0	NaN	NaN	0
NAPPSFAVAVTHEAISQLLQTDLSEFK	0	2912.49	Q8CGA0	Q8CGA0	Ppm1f	Protein phosphatase 1F	3;4	2.1609e-16	141.43	0.59481	11.879	2	2.1666	69.467	2	NaN	NaN	0	NaN	NaN	0
NAPSPAATSSLAISR	0	1441.75	Q91YP0	Q91YP0	L2hgdh	L-2-hydroxyglutarate dehydrogenase, mitochondrial	2	3.9765e-07	138.24	0.44048	NaN	1	1.9038	NaN	1	2.6641	NaN	1	NaN	NaN	0
NAPTPQEFK	0	1030.51	P13595	P13595	Ncam1	Neural cell adhesion molecule 1	2	0.002653	91.853	NaN	NaN	0	5.8021	NaN	1	6.8819	NaN	1	5.9724	NaN	1
NAPTPQEFKEGEDAVIVCDVVSSLPPTIIWK	1	3438.74	P13595	P13595	Ncam1	Neural cell adhesion molecule 1	3	3.5082e-05	70.666	NaN	NaN	0	NaN	NaN	0	0.071835	NaN	1	NaN	NaN	0
NAPVSLPELTR	0	1195.66	Q8BX17	Q8BX17	Gemin5	Gem-associated protein 5	2	0.0052617	76.228	0.66887	NaN	1	2.6176	NaN	1	5.7555	NaN	1	7.282	NaN	1
NAPVTFIVDGAVVK	0	1428.8	Q8VDP2	Q8VDP2		UPF0428 protein CXorf56 homolog	2	0.01242	66.267	NaN	NaN	0	NaN	NaN	0	NaN	NaN	0	0.53618	NaN	1
NAPWTLTPEFLAEHR	0	1780.89	P49586	P49586	Pcyt1a	Choline-phosphate cytidylyltransferase A	2;3	2.9405e-18	216.97	0.66747	23.274	2	NaN	NaN	0	NaN	NaN	0	17.097	NaN	1
NAQAIEDMVGYAQETQHEK	0	2160.97	Q3TXS7	Q3TXS7	Psmd1	26S proteasome non-ATPase regulatory subunit 1	2;3	1.3614e-209	464.13	0.77126	12.365	2	3.3722	2.7485	2	9.1306	6.9865	2	43.582	NaN	1
NAQAMADALLK	0	1144.59	Q9CZN7	Q9CZN7	Shmt2	Serine hydroxymethyltransferase	1;2	4.9794e-06	175.41	0.44468	15.819	4	1.8839	25.381	3	5.0521	29.699	4	18.368	357.44	2
NAQAMADALLKR	1	1300.69	Q9CZN7	Q9CZN7	Shmt2	Serine hydroxymethyltransferase	2	0.0036266	92.239	NaN	NaN	0	NaN	NaN	0	NaN	NaN	0	NaN	NaN	0
NAQAPLSLTESHLATLASSSQSPEAIK	0	2750.41	O88738	O88738	Birc6	Baculoviral IAP repeat-containing protein 6	3	1.0948e-11	148.72	1.2638	NaN	1	11.106	NaN	1	5.3987	NaN	1	NaN	NaN	0
NAQEALEAIETK	0	1315.66	Q9CRT8	Q9CRT8	Xpot	Exportin-T	2	8.2165e-11	212.82	1.0241	NaN	1	0.4382	NaN	1	2.6226	277.65	2	NaN	NaN	0
NAQELACGVCLLNVDSR	0	1917.9	Q5SV85	Q5SV85	Synrg	Synergin gamma	2	1.9445e-20	194.12	NaN	NaN	0	NaN	NaN	0	NaN	NaN	0	NaN	NaN	0
NAQFIIISLR	0	1173.69	Q8CG47	Q8CG47	Smc4	Structural maintenance of chromosomes protein 4	2	3.7063e-06	149.72	1.0429	NaN	1	4.6539	NaN	1	9.0718	25.32	2	NaN	NaN	0
NAQGIINPIEAK	0	1266.69	Q9ERA6	Q9ERA6	Tfip11	Tuftelin-interacting protein 11	2	6.6551e-09	160.36	1.1763	NaN	1	3.8587	NaN	1	NaN	NaN	0	160.38	NaN	1
NAQHVEVESIPLPDMPHAPSNILIQDIPLPGAQPPSILK	0	4175.21	Q923D5	Q923D5	Wbp11	WW domain-binding protein 11	4	6.9688e-09	77.439	NaN	NaN	0	NaN	NaN	0	10.256	NaN	1	NaN	NaN	0
NAQLAQYNFILVVGEK	0	1805.97	Q9D0R2;Q8BLY2	Q9D0R2	Tars;Tarsl2	Threonine--tRNA ligase, cytoplasmic;Probable threonine--tRNA ligase 2, cytoplasmic	2	3.3351e-09	160.56	NaN	NaN	0	1.4169	NaN	1	8.3315	132.48	3	1.986	57.8	2
NAQLELK	0	814.455	Q9QYI3	Q9QYI3	Dnajc7	DnaJ homolog subfamily C member 7	2	0.010929	89.369	NaN	NaN	0	NaN	NaN	0	12.104	NaN	1	NaN	NaN	0
NAQLELKK	1	942.55	Q9QYI3	Q9QYI3	Dnajc7	DnaJ homolog subfamily C member 7	2	0.002198	125.25	NaN	NaN	0	7.0604	NaN	1	NaN	NaN	0	NaN	NaN	0
NAQLLSLISAPSTMLNPAQSDTMPCEYLSLDAMEK	0	3838.81	P28660	P28660	Nckap1	Nck-associated protein 1	3	2.7175e-16	120.43	NaN	NaN	0	2.7445	NaN	1	NaN	NaN	0	NaN	NaN	0
NAQLNIEQDVAPH	0	1447.71	Q99KQ4	Q99KQ4	Nampt	Nicotinamide phosphoribosyltransferase	2	4.9229e-10	185.6	NaN	NaN	0	NaN	NaN	0	NaN	NaN	0	NaN	NaN	0
NAQLQSLELAHADQLTK	0	1878.98	Q99NH0	Q99NH0	Ankrd17	Ankyrin repeat domain-containing protein 17	2;3	1.8481e-30	258.09	NaN	NaN	0	NaN	NaN	0	13.723	NaN	1	NaN	NaN	0
NAQNPSLHHPR	0	1269.63	Q80TP3	Q80TP3	Ubr5	E3 ubiquitin-protein ligase UBR5	2;3	5.5768e-06	188.87	3.839	48.836	2	7.4202	24.978	2	6.467	NaN	1	17.803	NaN	1
NAQTFGFDLSSLCK	0	1586.74	Q9Z207	Q9Z207	Diaph3	Protein diaphanous homolog 3	2	7.0854e-08	160.52	NaN	NaN	0	NaN	NaN	0	NaN	NaN	0	NaN	NaN	0
NAQVAQSPVLLLGGAASTLLQK	0	2178.24	Q8BU33	Q8BU33	Ilvbl	Acetolactate synthase-like protein	2;3	1.725e-29	201.3	0.60428	NaN	1	1.9602	NaN	1	NaN	NaN	0	6.9406	72.031	2
NARPEDLMNMQHCNLLCLPENYQMK	0	3118.39	Q9QY36	Q9QY36	Naa10	N-alpha-acetyltransferase 10	3;4	5.6659e-52	244.77	0.71733	13.134	2	3.8504	16.342	2	8.1045	NaN	1	NaN	NaN	0
NASAGLNQVNNQGLTPLHLACK	0	2319.18	P97819	P97819	Pla2g6	85/88 kDa calcium-independent phospholipase A2	3	2.1524e-15	169.98	0.63839	NaN	1	1.2175	NaN	1	NaN	NaN	0	3.7962	NaN	1
NASCTLSSAVHSQGVTR	0	1773.84	Q99J09	Q99J09	Wdr77	Methylosome protein 50	2;3	1.4084e-119	382.39	0.8763	14.499	8	3.0473	33.521	6	7.489	23.28	3	4.115	126.77	4
NASCYFDIEWCDR	0	1734.68	Q61553	Q61553	Fscn1	Fascin	2	4.4075e-48	301.11	0.80933	2.5031	2	3.3697	NaN	1	9.5565	NaN	1	47.63	NaN	1
NASCYFDIEWCDRR	1	1890.78	Q61553	Q61553	Fscn1	Fascin	2;3	5.9368e-55	314.07	0.81233	4.156	2	3.3861	NaN	1	NaN	NaN	0	NaN	NaN	0
NASDLFPAVVK	0	1159.62	Q9JME5	Q9JME5	Ap3b2	AP-3 complex subunit beta-2	2	0.00012971	121.8	0.8414	NaN	1	0.99615	NaN	1	NaN	NaN	0	0.17772	NaN	1
NASDMIDKLTLTFNR	1	1737.87	Q91VR2	Q91VR2	Atp5c1	ATP synthase subunit gamma, mitochondrial	2;3	1.2811e-18	242.8	NaN	NaN	0	3.8485	NaN	1	NaN	NaN	0	17.954	NaN	1
NASELFPAVVK	0	1173.64	Q9Z1T1	Q9Z1T1	Ap3b1	AP-3 complex subunit beta-1	2	0.00010778	125.18	NaN	NaN	0	1.4717	NaN	1	NaN	NaN	0	NaN	NaN	0
NASGADGAPSLACTSDSK	0	1707.74	Q7TPM1	Q7TPM1	Prrc2b	Protein PRRC2B	2	9.0497e-09	139.21	NaN	NaN	0	NaN	NaN	0	NaN	NaN	0	NaN	NaN	0
NASGLTAADIAQTQGFQECTQFLLSLQNHQMSR	0	3664.74	Q99LW0	Q99LW0	Ankrd10	Ankyrin repeat domain-containing protein 10	3	5.5269e-139	339.74	NaN	NaN	0	NaN	NaN	0	NaN	NaN	0	NaN	NaN	0
NASGPPEDELEEEQFGHWR	0	2225.96	F8VPZ5	F8VPZ5	Ercc6		3	0.051814	34.721	NaN	NaN	0	NaN	NaN	0	NaN	NaN	0	NaN	NaN	0
NASHTVVVQESK	0	1297.66	Q80YR7	Q80YR7	Clspn	Claspin	2	1.7745e-24	251.81	0.5333	NaN	1	NaN	NaN	0	18.392	NaN	1	NaN	NaN	0
NASILLEELDLEK	0	1485.79	Q99NH0	Q99NH0	Ankrd17	Ankyrin repeat domain-containing protein 17	2;3	4.1101e-13	190.26	2.7672	NaN	1	12.962	NaN	1	30.343	NaN	1	113.51	NaN	1
NASLASSNNDLQVAEEQYQR	0	2236.04	P55937	P55937	Golga3	Golgin subfamily A member 3	2;3	1.1008e-105	386.99	1.2254	63.96	3	2.7454	19.477	2	NaN	NaN	0	NaN	NaN	0
NASLEHVLPGLR	0	1304.72	O35955	O35955	Psmb10	Proteasome subunit beta type-10	3	0.00022787	99.215	NaN	NaN	0	NaN	NaN	0	NaN	NaN	0	NaN	NaN	0
NASLWEYEVYK	0	1400.66	Q5KU39	Q5KU39	Vps41	Vacuolar protein sorting-associated protein 41 homolog	2	0.006921	73.067	NaN	NaN	0	NaN	NaN	0	NaN	NaN	0	NaN	NaN	0
NASNPLAHYDDTAEEILQQCDGK	0	2588.14	Q91WT9	Q91WT9	Cbs	Cystathionine beta-synthase	3	7.406e-40	220.23	1.1138	8.1132	2	5.4197	22.409	5	NaN	NaN	0	NaN	NaN	0
NASPEDVEYYNCQQELTDDLHK	0	2667.14	P40201	P40201	Chd1	Chromodomain-helicase-DNA-binding protein 1	3	5.8608e-20	196.62	1.9414	NaN	1	9.9621	NaN	1	NaN	NaN	0	NaN	NaN	0
NASSISQDSWEQNYAPGEGFQSAK	0	2600.14	Q99NH2	Q99NH2	Pard3	Partitioning defective 3 homolog	2	7.3851e-51	250.26	NaN	NaN	0	NaN	NaN	0	NaN	NaN	0	NaN	NaN	0
NASTFEEVVQVPSAYQK	0	1895.93	Q60598	Q60598	Cttn	Src substrate cortactin	2;3	2.7754e-71	366.5	0.70328	12.129	2	2.2176	9.1016	2	3.9024	NaN	1	5.4889	NaN	1
NASTSFQELEDK	0	1367.62	P54103	P54103	Dnajc2	DnaJ homolog subfamily C member 2;DnaJ homolog subfamily C member 2, N-terminally processed	2	3.2855e-07	172.98	NaN	NaN	0	NaN	NaN	0	NaN	NaN	0	NaN	NaN	0
NASTSFQELEDKK	1	1495.72	P54103	P54103	Dnajc2	DnaJ homolog subfamily C member 2;DnaJ homolog subfamily C member 2, N-terminally processed	2;3	2.9206e-11	197.31	NaN	NaN	0	NaN	NaN	0	NaN	NaN	0	NaN	NaN	0
NASVAGLVK	0	857.497	Q61160	Q61160	Fadd	FAS-associated death domain protein	2	0.0013147	98.458	1.0161	NaN	1	3.1251	NaN	1	7.246	NaN	1	NaN	NaN	0
NASVNAHHGPALEAVETTVPK	0	2141.09	Q9Z277	Q9Z277	Baz1b	Tyrosine-protein kinase BAZ1B	2;3;4	2.6141e-34	219.97	1.4164	5.118	3	5.8881	24.54	2	6.2044	NaN	1	NaN	NaN	0
NASVPIHTEVHTTDKPTGFNIELVK	0	2746.43	Q5DTT3	Q5DTT3	Fam208b	Protein FAM208B	4	0.00047194	60.747	NaN	NaN	0	2.103	NaN	1	NaN	NaN	0	NaN	NaN	0
NASVQDAATNSTAFNENDVPVCK	0	2451.1	Q8BGS1	Q8BGS1	Epb41l5	Band 4.1-like protein 5	2	0.060636	44.196	NaN	NaN	0	NaN	NaN	0	NaN	NaN	0	NaN	NaN	0
NATDAVGVVLK	0	1085.61	Q9ER88	Q9ER88	Dap3	28S ribosomal protein S29, mitochondrial	2	3.3042e-05	115.82	1.5306	NaN	1	7.1305	NaN	1	11.341	NaN	1	NaN	NaN	0
NATEFDFEK	0	1099.48	F7BJB9	F7BJB9	Morc3		2	0.0012605	99.442	NaN	NaN	0	3.7104	NaN	1	NaN	NaN	0	NaN	NaN	0
NATEFDFEKDK	1	1342.6	F7BJB9	F7BJB9	Morc3		2	6.667e-05	170.99	NaN	NaN	0	NaN	NaN	0	NaN	NaN	0	NaN	NaN	0
NATEFDFEKDKYDIR	2	1889.88	F7BJB9	F7BJB9	Morc3		3	1.6473e-05	128.9	NaN	NaN	0	NaN	NaN	0	5.362	NaN	1	NaN	NaN	0
NATEFTESLELLHR	0	1658.83	Q5BL07	Q5BL07	Pex1	Peroxisome biogenesis factor 1	3	0.00073732	82.515	NaN	NaN	0	NaN	NaN	0	NaN	NaN	0	NaN	NaN	0
NATEHVQGHLVK	0	1331.69	Q99MK8	Q99MK8	Adrbk1	Beta-adrenergic receptor kinase 1	2;3	6.8177e-09	161.19	1.2227	NaN	1	6.4342	2.2524	2	26.279	51.972	2	NaN	NaN	0
NATELQNSGMSEEELMK	0	1909.84	Q8VCI5	Q8VCI5	Pex19	Peroxisomal biogenesis factor 19	2	2.1472e-35	286.53	1.7203	NaN	1	NaN	NaN	0	3.7837	NaN	1	NaN	NaN	0
NATFTWAR	0	965.472	O35379	O35379	Abcc1	Multidrug resistance-associated protein 1	2	0.00014321	172.03	NaN	NaN	0	4.4733	NaN	1	NaN	NaN	0	NaN	NaN	0
NATLLFPESIR	0	1259.69	Q5SVR0	Q5SVR0	Tbc1d9b	TBC1 domain family member 9B	2	0.00029435	112.75	NaN	NaN	0	NaN	NaN	0	NaN	NaN	0	NaN	NaN	0
NATLNHMSDNR	0	1271.57	A2RSJ4	A2RSJ4	Uhrf1bp1l	UHRF1-binding protein 1-like	2	4.905e-06	140.49	NaN	NaN	0	NaN	NaN	0	NaN	NaN	0	NaN	NaN	0
NATNVEQAFMTMAAEIK	0	1867.88	Q9D1G1	Q9D1G1	Rab1b	Ras-related protein Rab-1B	2;3	5.7893e-104	362.15	0.75915	4.892	2	3.0537	26.17	3	9.4318	9.2901	4	41.222	303.56	2
NATNVEQAFMTMAAEIKK	1	1995.98	Q9D1G1	Q9D1G1	Rab1b	Ras-related protein Rab-1B	3	3.6966e-09	139.39	NaN	NaN	0	NaN	NaN	0	NaN	NaN	0	NaN	NaN	0
NATNVEQSFMTMAAEIK	0	1883.88	P62821	P62821	Rab1A	Ras-related protein Rab-1A	2;3	1.5162e-89	343.52	0.65615	25.208	6	2.5856	20.897	7	5.2207	114.03	8	34.003	243.21	5
NATNVEQSFMTMAAEIKK	1	2011.97	P62821	P62821	Rab1A	Ras-related protein Rab-1A	3	2.7872e-12	165.16	0.61191	NaN	1	NaN	NaN	0	4.2868	NaN	1	NaN	NaN	0
NATTDALTSVLTK	0	1333.71	G5E8K5	G5E8K5	Ank3	Ankyrin-3	2	0.0015815	89.403	NaN	NaN	0	NaN	NaN	0	NaN	NaN	0	NaN	NaN	0
NATVHPGLELPLMMAK	0	1720.9	Q9D0M1	Q9D0M1	Prpsap1	Phosphoribosyl pyrophosphate synthase-associated protein 1	2;3	4.6929e-19	201.48	0.74489	11.955	2	0.67432	158.93	2	1.9709	126.44	3	1.725	95.788	3
NAVASVQNGPGGGTSSSSIGNASK	0	2146.03	B1AZI6	B1AZI6	Thoc2	THO complex subunit 2	2	2.4319e-54	234.04	NaN	NaN	0	NaN	NaN	0	NaN	NaN	0	NaN	NaN	0
NAVDAFR	0	791.393	P84091	P84091	Ap2m1	AP-2 complex subunit mu	1	0.034943	130.04	0.88788	NaN	1	NaN	NaN	0	NaN	NaN	0	NaN	NaN	0
NAVEECVYEFR	0	1414.62	Q61699	Q61699	Hsph1	Heat shock protein 105 kDa	2	6.3755e-07	174.98	NaN	NaN	0	NaN	NaN	0	10.572	NaN	1	NaN	NaN	0
NAVEEYVYDFR	0	1403.64	P48722	P48722	Hspa4l	Heat shock 70 kDa protein 4L	2	3.1879e-07	208.63	NaN	NaN	0	2.523	NaN	1	NaN	NaN	0	NaN	NaN	0
NAVEEYVYEMR	0	1401.62	Q61316	Q61316	Hspa4	Heat shock 70 kDa protein 4	2	2.0899e-12	215.06	0.60007	10.121	3	2.7871	NaN	1	3.5077	129.7	2	NaN	NaN	0
NAVESYTYNIK	0	1300.63	P17156	P17156	Hspa2	Heat shock-related 70 kDa protein 2	2	0.00013495	120.99	0.60755	NaN	1	1.4587	NaN	1	0.41539	NaN	1	0.4974	NaN	1
NAVFQLEEALSSNK	0	1548.78	Q8C7R4	Q8C7R4	Uba6	Ubiquitin-like modifier-activating enzyme 6	2;3	7.756e-29	241.39	NaN	NaN	0	2.943	NaN	1	7.9186	NaN	1	31.006	NaN	1
NAVFSPSMFGSALQEVMSMQK	0	2288.06	P59281	P59281	Arhgap39	Rho GTPase-activating protein 39	2	7.8832e-10	142.1	NaN	NaN	0	NaN	NaN	0	NaN	NaN	0	NaN	NaN	0
NAVGTEWDIPR	0	1256.61	Q68FD7	Q68FD7	Fnip1	Folliculin-interacting protein 1	2	0.024529	59.426	NaN	NaN	0	NaN	NaN	0	NaN	NaN	0	1.0827	NaN	1
NAVIIQSFIR	0	1159.67	Q80U95	Q80U95	Ube3c	Ubiquitin-protein ligase E3C	2	3.5669e-06	201.39	1.1554	NaN	1	3.2668	NaN	1	7.4502	NaN	1	0.90014	NaN	1
NAVIPQYQALFSMDK	0	1723.86	Q9JHS4	Q9JHS4	Clpx	ATP-dependent Clp protease ATP-binding subunit clpX-like, mitochondrial	2	2.7337e-08	159.99	0.92529	NaN	1	NaN	NaN	0	7.0397	NaN	1	NaN	NaN	0
NAVITVPAYFNDSQR	0	1693.84	P38647	P38647	Hspa9	Stress-70 protein, mitochondrial	2	1.9601e-10	169.89	0.55418	28.019	3	2.3238	0.59896	2	4.637	105.63	5	13.164	30.495	2
NAVIVALSSK	0	1000.59	P61087	P61087	Ube2k	Ubiquitin-conjugating enzyme E2 K	1;2	2.0277e-05	152.54	0.88963	4.4915	4	3.7423	4.3732	4	9.7416	8.2626	4	49.401	283.34	2
NAVIVDTTICDPHYNLAHSSRPFER	0	2911.4	Q8K284	Q8K284	Gtf3c1	General transcription factor 3C polypeptide 1	4	3.5282e-05	97.509	NaN	NaN	0	NaN	NaN	0	NaN	NaN	0	NaN	NaN	0
NAVLAIYTIYR	0	1295.72	Q9JIF7	Q9JIF7	Copb1	Coatomer subunit beta	2	8.0949e-16	237.61	1.044	2.4738	2	4.1529	NaN	1	14.628	NaN	1	NaN	NaN	0
NAVLEADFAK	0	1076.55	P70195	P70195	Psmb7	Proteasome subunit beta type-7	2	0.0037923	84.213	0.70742	NaN	1	NaN	NaN	0	NaN	NaN	0	NaN	NaN	0
NAVLEHMEELQEQVATLTER	0	2339.14	Q9JL26	Q9JL26	Fmnl1	Formin-like protein 1	3	2.322e-06	113.17	NaN	NaN	0	NaN	NaN	0	NaN	NaN	0	NaN	NaN	0
NAVLFEAISLIIHHDSEPNLLVR	0	2599.41	P17427	P17427	Ap2a2	AP-2 complex subunit alpha-2	3;4	4.2308e-10	137.45	NaN	NaN	0	NaN	NaN	0	NaN	NaN	0	NaN	NaN	0
NAVLNTEAR	0	986.515	Q8VCM8	Q8VCM8	Ncln	Nicalin	2	0.014734	101.64	NaN	NaN	0	NaN	NaN	0	NaN	NaN	0	5.0472	NaN	1
NAVNELQDELMSIR	0	1630.8	P97366	P97366	Evi5	Ecotropic viral integration site 5 protein	2	1.7311e-19	250.48	0.70189	12.578	2	1.5153	NaN	1	5.6848	NaN	1	NaN	NaN	0
NAVPITPTLNR	0	1194.67	CON__P02663	CON__P02663			2	0.0018117	90.906	NaN	NaN	0	NaN	NaN	0	NaN	NaN	0	NaN	NaN	0
NAVTQEFGPVPDTAR	0	1600.78	Q99KI0	Q99KI0	Aco2	Aconitate hydratase, mitochondrial	2;3	9.3968e-45	281.26	0.50313	16.091	2	2.2491	NaN	1	6.1405	NaN	1	24.941	NaN	1
NAVVVVTGATSGLGR	0	1399.78	Q99J47	Q99J47	Dhrs7b	Dehydrogenase/reductase SDR family member 7B	2	6.5155e-25	234.61	0.71536	15.493	4	4.07	13.921	3	8.0165	26.658	4	NaN	NaN	0
NAVWALSNLCR	0	1302.65	Q60960;O35345	O35345	Kpna1;Kpna6	Importin subunit alpha-5;Importin subunit alpha-5, N-terminally processed;Importin subunit alpha-7	2	3.6186e-13	229.55	1.0651	23.403	2	5.2058	37.499	3	12.058	45.07	2	31.478	179.3	2
NAWADIER	0	973.462	Q91YJ2	Q91YJ2	Snx4	Sorting nexin-4	2	0.00035314	143.12	0.59357	NaN	1	2.3432	NaN	1	NaN	NaN	0	NaN	NaN	0
NAWADNANACAK	0	1304.56	Q9EP69	Q9EP69	Sacm1l	Phosphatidylinositide phosphatase SAC1	2	6.833e-09	167.12	0.61032	NaN	1	1.3308	NaN	1	1.6163	NaN	1	6.2467	NaN	1
NAWEHNSLIIQSSACSLEASLEVTGLLLTALENPIK	0	3921.02	Q8BP74	Q8BP74	Pstk	L-seryl-tRNA(Sec) kinase	4	0.1186	8.1984	NaN	NaN	0	NaN	NaN	0	NaN	NaN	0	NaN	NaN	0
NAWGNLSYADLITR	0	1592.79	Q9WVH4	Q9WVH4	Foxo3	Forkhead box protein O3	2	0.00021392	107.09	NaN	NaN	0	NaN	NaN	0	NaN	NaN	0	NaN	NaN	0
NAWNPSGEGTSPGETYR	0	1821.79	Q8BLH7	Q8BLH7	Hirip3	HIRA-interacting protein 3	2	0.00010272	100.22	NaN	NaN	0	0.92564	NaN	1	NaN	NaN	0	NaN	NaN	0
NAWVYMLDNYTK	0	1516.7	Q9CRA4	Q9CRA4	Msmo1	Methylsterol monooxygenase 1	2	4.1072e-07	171.85	NaN	NaN	0	NaN	NaN	0	4.54	NaN	1	NaN	NaN	0
NAYAVLYDIILK	0	1394.78	P97371	P97371	Psme1	Proteasome activator complex subunit 1	2;3	3.5687e-06	133.91	0.58587	NaN	1	2.2195	NaN	1	6.298	NaN	1	19.76	17.748	2
NAYDIPR	0	847.419	Q6PCM2;Q8BND4	Q6PCM2	Ints6;Ddx26b	Integrator complex subunit 6;Protein DDX26B	2	0.08508	46.021	NaN	NaN	0	NaN	NaN	0	NaN	NaN	0	NaN	NaN	0
NAYHAVYK	0	964.477	P28660	P28660	Nckap1	Nck-associated protein 1	2	0.0019728	107.59	0.60747	NaN	1	1.5561	NaN	1	1.9698	NaN	1	2.139	NaN	1
NAYLNNSNYEEGDEYFDK	0	2183.89	Q6P6P5;Q924N4	Q6P6P5	Slc12a6	Solute carrier family 12 member 6	2	6.2431e-05	88.552	NaN	NaN	0	NaN	NaN	0	NaN	NaN	0	NaN	NaN	0
NAYMLVYR	0	1028.51	Q3V0C5	Q3V0C5	Usp48	Ubiquitin carboxyl-terminal hydrolase 48	2	0.0028866	97.473	NaN	NaN	0	NaN	NaN	0	NaN	NaN	0	NaN	NaN	0
NAYTDYSDSVAR	0	1360.59	Q4VBD2	Q4VBD2	Tapt1	Transmembrane anterior posterior transformation protein 1	2	1.363e-06	158.79	0.9197	NaN	1	3.9199	NaN	1	5.6438	NaN	1	10.276	NaN	1
NAYTMVLHK	0	1075.55	Q9JLV5	Q9JLV5	Cul3	Cullin-3	2	0.00012555	145.63	0.816	NaN	1	2.8282	23.448	2	11.685	NaN	1	12.389	NaN	1
NAYVWSQK	0	994.487	Q9R0Q6	Q9R0Q6	Arpc1a	Actin-related protein 2/3 complex subunit 1A	2	0.00092636	123.45	0.69505	NaN	1	NaN	NaN	0	NaN	NaN	0	NaN	NaN	0
NAYVWTLK	0	993.528	Q9WV32	Q9WV32	Arpc1b	Actin-related protein 2/3 complex subunit 1B	2	0.0016916	110.81	0.54403	48.104	2	2.8505	NaN	1	8.306	NaN	1	29.597	NaN	1
NCAASGSDPTDLNSPLLFGR	0	2090.97	O88738	O88738	Birc6	Baculoviral IAP repeat-containing protein 6	2	3.135e-92	366.94	NaN	NaN	0	2.4337	NaN	1	1.8726	NaN	1	1.4366	NaN	1
NCAAYLK	0	838.401	O08638;Q61879;Q6URW6	Q61879	Myh11;Myh10;Myh14	Myosin-11;Myosin-10;Myosin-14	2	0.0065682	92.319	0.58979	NaN	1	2.1648	NaN	1	NaN	NaN	0	24.848	NaN	1
NCAAYLR	0	866.407	Q8VDD5	Q8VDD5	Myh9	Myosin-9	2	0.0025792	124.86	0.60655	NaN	1	2.8628	NaN	1	10.022	NaN	1	NaN	NaN	0
NCATFNPTDDLVLNDGVLWDVR	0	2533.19	Q80TR8	Q80TR8	Vprbp	Protein VPRBP	2;3	1.593e-40	235.16	NaN	NaN	0	1.2677	NaN	1	1.0182	NaN	1	NaN	NaN	0
NCAVEFNFGQR	0	1340.59	Q8VDM6	Q8VDM6	Hnrnpul1	Heterogeneous nuclear ribonucleoprotein U-like protein 1	2	1.2774e-07	159.28	0.75498	NaN	1	2.5208	NaN	1	7.5032	NaN	1	NaN	NaN	0
NCAVGFSGVLFALK	0	1481.77	Q8BHC7	Q8BHC7	Rhbdd1	Rhomboid-related protein 4	2	0.00011729	113.63	NaN	NaN	0	NaN	NaN	0	NaN	NaN	0	NaN	NaN	0
NCDGVPALVR	0	1099.54	P30999	P30999	Ctnnd1	Catenin delta-1	2	0.0033242	83.998	NaN	NaN	0	NaN	NaN	0	NaN	NaN	0	NaN	NaN	0
NCDMMWK	0	983.366	Q8BVI4	Q8BVI4	Qdpr	Dihydropteridine reductase	2	0.009316	82.671	0.51425	NaN	1	2.1979	NaN	1	NaN	NaN	0	19.314	NaN	1
NCDSVTTQDFLTCWLSVR	0	2200.99	O89023	O89023	Tpp1	Tripeptidyl-peptidase 1	2	1.3668e-30	234.9	NaN	NaN	0	NaN	NaN	0	NaN	NaN	0	NaN	NaN	0
NCDVFDPVTK	0	1193.54	Q920Q8	Q920Q8	Ivns1abp	Influenza virus NS1A-binding protein homolog	2	0.00071593	105.2	NaN	NaN	0	23.587	NaN	1	NaN	NaN	0	NaN	NaN	0
NCDVQGLEHDMDEINTR	0	2044.86	Q9QXZ0	Q9QXZ0	Macf1	Microtubule-actin cross-linking factor 1	3	3.4129e-07	149.09	NaN	NaN	0	NaN	NaN	0	NaN	NaN	0	NaN	NaN	0
NCDYQQEADNSCIYVNK	0	2119.86	P60898	P60898	Polr2i	DNA-directed RNA polymerase II subunit RPB9	2	1.1443e-41	304.7	NaN	NaN	0	NaN	NaN	0	NaN	NaN	0	NaN	NaN	0
NCECLSCIDCGK	0	1514.56	Q08288	Q08288	Lyar	Cell growth-regulating nucleolar protein	2	5.1843e-09	204.5	0.9491	NaN	1	3.1091	NaN	1	10.374	NaN	1	NaN	NaN	0
NCECLSCIDCGKDFWGDDYK	1	2540.97	Q08288	Q08288	Lyar	Cell growth-regulating nucleolar protein	3	3.6861e-08	137.43	0.90818	NaN	1	NaN	NaN	0	NaN	NaN	0	NaN	NaN	0
NCEEDDYTTWLAHSTDPGDYK	0	2516.01	Q6PHU5	Q6PHU5	Sort1	Sortilin	3	2.2004e-08	136.14	1.7838	NaN	1	NaN	NaN	0	NaN	NaN	0	NaN	NaN	0
NCEEVGLFNELASSFEHEFKK	1	2513.15	Q3US59;Q8R0S1	Q3US59	Gm28047;Atf7	Cyclic AMP-dependent transcription factor ATF-7	4	1.4023e-15	172.83	1.5031	NaN	1	NaN	NaN	0	NaN	NaN	0	NaN	NaN	0
NCEPVIGLVPILK	0	1450.82	Q80X85	Q80X85	Mrps7	28S ribosomal protein S7, mitochondrial	2	5.7729e-05	111.27	1.1395	NaN	1	2.5293	49.356	2	6.5196	NaN	1	18.258	NaN	1
NCETDTLINYMAK	0	1571.7	G3X972	G3X972	Sec24c		2	7.2239e-09	157.38	0.76692	NaN	1	NaN	NaN	0	6.4729	NaN	1	NaN	NaN	0
NCEVPEEPEDEDLVHPTYEK	0	2428.04	F7BJB9	F7BJB9	Morc3		2;3	3.0757e-11	163.45	1.4064	NaN	1	7.6297	NaN	1	8.027	NaN	1	NaN	NaN	0
NCFASVFEK	0	1100.5	Q9CVB6	Q9CVB6	Arpc2	Actin-related protein 2/3 complex subunit 2	1;2	8.024e-05	170.69	0.69511	12.161	2	3.1602	23.508	3	8.1782	2.7097	2	17.66	293	2
NCFFEIIKPFDK	0	1556.77	Q8CH09	Q8CH09	Sugp2	SURP and G-patch domain-containing protein 2	2;3	0.003373	72.705	NaN	NaN	0	NaN	NaN	0	NaN	NaN	0	NaN	NaN	0
NCFLCATVTTERPVQVK	0	2022	Q8R3S6	Q8R3S6	Exoc1	Exocyst complex component 1	2;3	2.5042e-06	129.37	NaN	NaN	0	NaN	NaN	0	NaN	NaN	0	NaN	NaN	0
NCFQLYPVGGPSQFSTIYSLNMEHNR	0	3058.41	O88520	O88520	Shoc2	Leucine-rich repeat protein SHOC-2	3	2.5401e-15	157.88	NaN	NaN	0	NaN	NaN	0	NaN	NaN	0	NaN	NaN	0
NCFSHLMK	0	1035.46	Q924M7	Q924M7	Mpi	Mannose-6-phosphate isomerase	2	0.018775	69.628	NaN	NaN	0	NaN	NaN	0	NaN	NaN	0	NaN	NaN	0
NCGCLEASPSLEQLR	0	1732.79	Q9D0I9	Q9D0I9	Rars	Arginine--tRNA ligase, cytoplasmic	2;3	5.2973e-67	318.83	0.61799	NaN	1	3.0168	NaN	1	7.7835	NaN	1	NaN	NaN	0
NCGCLEASPSLEQLREENLK	1	2346.09	Q9D0I9	Q9D0I9	Rars	Arginine--tRNA ligase, cytoplasmic	2;3	7.3367e-94	324.38	0.67099	2.8746	3	2.8879	10.366	2	6.7256	53.193	2	6.1816	21.529	2
NCGILIENDQSISR	0	1617.78	Q9R207	Q9R207	Nbn	Nibrin	2	1.013e-05	139.32	NaN	NaN	0	NaN	NaN	0	NaN	NaN	0	NaN	NaN	0
NCGSALISSLAVSLKPR	0	1771.96	Q8CI33	Q8CI33	Cwf19l1	CWF19-like protein 1	3	8.4012e-06	118.53	0.76979	NaN	1	2.9758	NaN	1	6.6609	NaN	1	NaN	NaN	0
NCGSGDILLK	0	1075.53	Q9CYI0	Q9CYI0		Protein Njmu-R1	2	0.027259	56.916	1.0856	NaN	1	NaN	NaN	0	11.185	NaN	1	NaN	NaN	0
NCHHVVAR	0	991.477	Q6DG52	Q6DG52	Churc1	Protein Churchill	2	0.032889	58.981	NaN	NaN	0	NaN	NaN	0	NaN	NaN	0	NaN	NaN	0
NCIAQTSAVVK	0	1189.61	Q8R3Q6	Q8R3Q6	Ccdc58	Coiled-coil domain-containing protein 58	2	7.8329e-05	112.11	0.64425	NaN	1	2.6684	NaN	1	7.1841	NaN	1	NaN	NaN	0
NCIDITGVR	0	1046.52	Q9DBH5	Q9DBH5	Lman2	Vesicular integral-membrane protein VIP36	2	0.00014293	160.26	1.0233	4.7593	2	2.393	76.219	2	15.926	NaN	1	NaN	NaN	0
NCIEIVNK	0	988.501	Q8CCJ3	Q8CCJ3	Ufl1	E3 UFM1-protein ligase 1	2	0.030757	60.589	NaN	NaN	0	NaN	NaN	0	NaN	NaN	0	NaN	NaN	0
NCIGDFLK	0	965.464	Q6ZQ38	Q6ZQ38	Cand1	Cullin-associated NEDD8-dissociated protein 1	2	0.00097954	125.01	0.67744	NaN	1	2.7745	6.312	2	4.5699	48.753	2	28.085	NaN	1
NCIHVQK	0	897.449	Q6PGG6	Q6PGG6	Gnl3l	Guanine nucleotide-binding protein-like 3-like protein	2	0.002765	120.9	NaN	NaN	0	15.924	NaN	1	23.534	NaN	1	19.814	NaN	1
NCIIIQNGDNVFAAIK	0	1788.92	Q8CFE2	Q8CFE2		UPF0609 protein C4orf27 homolog	2	0.00026359	97.779	NaN	NaN	0	NaN	NaN	0	NaN	NaN	0	NaN	NaN	0
NCIIVSPDAGGAK	0	1300.64	Q9CS42	Q9CS42	Prps2	Ribose-phosphate pyrophosphokinase 2	2	0.0012402	85.355	NaN	NaN	0	NaN	NaN	0	NaN	NaN	0	NaN	NaN	0
NCIQLAACEAHELLPMIPDLPADLFTSCLTTPIK	0	3851.9	Q8K4Q0	Q8K4Q0	Rptor	Regulatory-associated protein of mTOR	3;4	3.3522e-09	95.551	NaN	NaN	0	2.6853	NaN	1	NaN	NaN	0	NaN	NaN	0
NCIQLMK	0	905.446	Q64514	Q64514	Tpp2	Tripeptidyl-peptidase 2	2	0.0021455	134.12	0.72413	NaN	1	2.7949	NaN	1	9.3212	NaN	1	26.192	NaN	1
NCIVLIDSTPYR	0	1449.73	P62242	P62242	Rps8	40S ribosomal protein S8	2	1.945e-13	219.8	0.82024	4.0055	3	2.7583	16.506	2	5.075	126.44	3	12.238	NaN	1
NCLALADDR	0	1046.48	Q9QZQ8	Q9QZQ8	H2afy	Core histone macro-H2A.1	2	0.00013406	125.31	0.64264	NaN	1	2.3773	NaN	1	7.1873	NaN	1	37.614	NaN	1
NCLALADDRK	1	1174.58	Q9QZQ8	Q9QZQ8	H2afy	Core histone macro-H2A.1	2	1.6392e-05	166.16	1.0037	NaN	1	2.3937	NaN	1	NaN	NaN	0	NaN	NaN	0
NCLDGATDFK	0	1139.49	O35242	O35242	Nsmaf	Protein FAN	2	0.022255	64.42	NaN	NaN	0	NaN	NaN	0	NaN	NaN	0	NaN	NaN	0
NCLDLYEEILTEEGTAK	0	1996.93	Q9WUF3	Q9WUF3	Casp8ap2	CASP8-associated protein 2	2	3.6061e-08	154.07	NaN	NaN	0	NaN	NaN	0	NaN	NaN	0	NaN	NaN	0
NCLECQQHSQLK	0	1543.69	Q9ESE1	Q9ESE1	Lrba	Lipopolysaccharide-responsive and beige-like anchor protein	2;3	9.2293e-22	302.09	0.75207	NaN	1	2.3828	NaN	1	NaN	NaN	0	NaN	NaN	0
NCLEVLPTK	0	1072.56	Q80TP3	Q80TP3	Ubr5	E3 ubiquitin-protein ligase UBR5	2	0.00012565	135.86	1.9414	NaN	1	1.8768	NaN	1	2.0662	NaN	1	NaN	NaN	0
NCLGDVCILNATEWVK	0	1890.9	Q99M03	Q99M03	Rwdd2b	RWD domain-containing protein 2B	2	1.9777e-13	184.71	1.2742	NaN	1	NaN	NaN	0	NaN	NaN	0	NaN	NaN	0
NCLLQHR	0	939.471	O88879	O88879	Apaf1	Apoptotic protease-activating factor 1	2	0.014995	79.454	NaN	NaN	0	NaN	NaN	0	NaN	NaN	0	NaN	NaN	0
NCLLSCER	0	1050.46	Q80V62	Q80V62	Fancd2	Fanconi anemia group D2 protein homolog	2	0.010643	75.761	NaN	NaN	0	3.0495	NaN	1	NaN	NaN	0	NaN	NaN	0
NCLLSLCSDR	0	1236.56	Q3UFS0	Q3UFS0	Zyg11b	Protein zyg-11 homolog B	2	4.5863e-05	151.97	NaN	NaN	0	NaN	NaN	0	NaN	NaN	0	NaN	NaN	0
NCLTNFHGMDLTR	0	1577.71	P97351	P97351	Rps3a	40S ribosomal protein S3a	2;3	1.1713e-73	345.75	0.9245	38.188	7	3.4083	20.926	8	9.13	53.123	10	33.129	188.06	7
NCLVGENHVVK	0	1267.63	Q4JIM5	Q4JIM5	Abl2	Abelson tyrosine-protein kinase 2	2;3	7.9962e-06	154.85	NaN	NaN	0	NaN	NaN	0	NaN	NaN	0	5.3648	NaN	1
NCLVGSGQR	0	989.471	B1AUN2	B1AUN2	Eif2b3		2	0.00060589	101.33	0.77237	NaN	1	3.3474	NaN	1	8.5484	NaN	1	NaN	NaN	0
NCLVLGQPGEALVVR	0	1623.88	P04184	P04184	Tk1	Thymidine kinase, cytosolic	2	2.1002e-29	244.27	7.4414	1.7124	2	5.0333	NaN	1	8.9358	NaN	1	3.4771	NaN	1
NCLVYSIPTNSSK	0	1481.72	O54692	O54692	Zw10	Centromere/kinetochore protein zw10 homolog	2	0.00038955	102.53	NaN	NaN	0	NaN	NaN	0	NaN	NaN	0	NaN	NaN	0
NCMTDLLAK	0	1064.5	Q60870	Q60870	Reep5	Receptor expression-enhancing protein 5	1;2	8.7547e-08	222.42	1.2174	53.137	2	3.2983	NaN	1	8.9712	NaN	1	39.44	NaN	1
NCMVAEDFTVK	0	1312.58	Q60751	Q60751	Igf1r	Insulin-like growth factor 1 receptor;Insulin-like growth factor 1 receptor alpha chain;Insulin-like growth factor 1 receptor beta chain	2	0.00033187	96.665	1.4185	NaN	1	NaN	NaN	0	NaN	NaN	0	NaN	NaN	0
NCMVAHDFTVK	0	1320.6	P15208	P15208	Insr	Insulin receptor;Insulin receptor subunit alpha;Insulin receptor subunit beta	2	0.011931	70.412	NaN	NaN	0	NaN	NaN	0	NaN	NaN	0	NaN	NaN	0
NCNDFQYESK	0	1303.51	P68510	P68510	Ywhah	14-3-3 protein eta	2	0.0001512	118.33	NaN	NaN	0	NaN	NaN	0	NaN	NaN	0	NaN	NaN	0
NCNFHHGFHPTTVCK	0	1854.8	P97454	P97454	Smad5	Mothers against decapentaplegic homolog 5	2;3;4	4.5133e-15	179.56	1.68	4.0958	4	8.4541	35.983	6	25.187	3.8417	2	NaN	NaN	0
NCNHFSSALSEILCGK	0	1835.83	Q9D291	Q9D291	Desi2	Desumoylating isopeptidase 2	2;3	2.604e-13	180.97	NaN	NaN	0	NaN	NaN	0	NaN	NaN	0	NaN	NaN	0
NCNLSHCPIAHSGCSAPGSASYR	0	2502.06	Q80V24	Q80V24	Vgll4	Transcription cofactor vestigial-like protein 4	3;4	2.4364e-06	116.24	NaN	NaN	0	NaN	NaN	0	NaN	NaN	0	NaN	NaN	0
NCNYHHGFHPTTVCK	0	1870.8	P70340	P70340	Smad1	Mothers against decapentaplegic homolog 1	3;4	4.4295e-21	205.27	1.7126	7.2267	3	10.363	16.972	2	30.318	98.254	3	NaN	NaN	0
NCNYQHGFHPATVCK	0	1831.79	Q9JIW5	Q9JIW5	Smad9	Mothers against decapentaplegic homolog 9	3;4	0.0014927	74.789	NaN	NaN	0	NaN	NaN	0	NaN	NaN	0	NaN	NaN	0
NCPFLQCVDISTTQVSDNGVVALVSGPCAK	0	3235.53	B8JKV0	B8JKV0	Amn1		3	0.12495	5.2121	NaN	NaN	0	0.82325	NaN	1	NaN	NaN	0	NaN	NaN	0
NCPHIVVGTPGR	0	1305.66	Q9Z1N5	Q9Z1N5	Ddx39b	Spliceosome RNA helicase Ddx39b	2;3	7.6156e-09	183.03	0.60633	5.6476	2	2.5433	9.0628	2	7.238	138.72	3	7.1223	NaN	1
NCPHVVVGTPGR	0	1291.65	Q8VDW0	Q8VDW0	Ddx39a	ATP-dependent RNA helicase DDX39A	2;3	8.2452e-09	168.46	0.65121	8.2959	4	2.4686	20.433	4	14.308	116.09	4	5.048	NaN	1
NCPLIDNICAFAK	0	1534.73	Q9QUJ7	Q9QUJ7	Acsl4	Long-chain-fatty-acid--CoA ligase 4	2	1.1491e-05	135.55	0.98676	NaN	1	2.9264	NaN	1	2.2586	NaN	1	2.2279	NaN	1
NCPQLEHLDLTGCLR	0	1824.86	Q91W61	Q91W61	Fbxl15	F-box/LRR-repeat protein 15	2;3	3.5805e-13	192.15	NaN	NaN	0	NaN	NaN	0	15.247	NaN	1	NaN	NaN	0
NCPSPMQTGAATDDSK	0	1678.69	Q61701	Q61701	Elavl4	ELAV-like protein 4	2	5.7475e-19	198.14	NaN	NaN	0	NaN	NaN	0	NaN	NaN	0	NaN	NaN	0
NCPWTVALWSR	0	1388.67	Q9JLI8	Q9JLI8	Sart3	Squamous cell carcinoma antigen recognized by T-cells 3	2	4.0093e-07	137.46	0.62667	NaN	1	3.0535	NaN	1	NaN	NaN	0	2.811	NaN	1
NCQMLLFSATFEDSVWK	0	2074.95	Q61655;Q8BZY3	Q61655	Ddx19a;Ddx19b	ATP-dependent RNA helicase DDX19A	2	1.2435e-07	147.26	NaN	NaN	0	NaN	NaN	0	1.7632	NaN	1	NaN	NaN	0
NCRPANAERPTTAR	0	1612.79	Q5SSI6	Q5SSI6	Utp18	U3 small nucleolar RNA-associated protein 18 homolog	3	2.6791e-06	144.8	NaN	NaN	0	NaN	NaN	0	NaN	NaN	0	NaN	NaN	0
NCSETQYESK	0	1244.5	P61982	P61982	Ywhag	14-3-3 protein gamma;14-3-3 protein gamma, N-terminally processed	2	0.010994	72.928	NaN	NaN	0	NaN	NaN	0	NaN	NaN	0	NaN	NaN	0
NCSQNFLSQVLGVQNYASIPQTMTDLPELDTPESAR	0	4022.9	Q3U2P1	Q3U2P1	Sec24a	Protein transport protein Sec24A	3	2.2717e-08	78.531	NaN	NaN	0	3.4503	NaN	1	NaN	NaN	0	NaN	NaN	0
NCSSFLIK	0	967.48	P41105	P41105	Rpl28	60S ribosomal protein L28	1;2	0.0020139	132.76	1.4371	27.666	3	4.9108	6.0896	2	12.225	15.02	2	46.97	NaN	1
NCSYNVIEK	0	1125.51	Q8BJL1	Q8BJL1	Fbxo30	F-box only protein 30	2	0.0001363	134.66	NaN	NaN	0	NaN	NaN	0	NaN	NaN	0	NaN	NaN	0
NCTAGAVYTYHEK	0	1512.67	Q9D6T0	Q9D6T0	Nosip	Nitric oxide synthase-interacting protein	2;3	2.1937e-05	141.89	NaN	NaN	0	4.3333	NaN	1	NaN	NaN	0	NaN	NaN	0
NCTCGLAEELER	0	1450.62	Q8WTY4	Q8WTY4	Ciapin1	Anamorsin	2	7.4671e-09	182.64	1.3031	NaN	1	6.7143	NaN	1	26.894	NaN	1	79.252	NaN	1
NCTCGLAEELEREQSK	1	1922.85	Q8WTY4	Q8WTY4	Ciapin1	Anamorsin	2;3	7.7124e-27	253.83	1.2268	NaN	1	4.3973	NaN	1	NaN	NaN	0	NaN	NaN	0
NCTIVSPDAGGAK	0	1288.61	G3UXL2;Q9D7G0;Q8C5R8	G3UXL2	Prps1l3;Prps1;Prps1l1	Ribose-phosphate pyrophosphokinase 1	2	6.0717e-08	152.07	0.62742	NaN	1	2.5824	NaN	1	6.7866	NaN	1	28.877	NaN	1
NCTVYCGGIASGLTDQLMR	0	2114.95	P70318	P70318	Tial1	Nucleolysin TIAR	2;3	1.1946e-85	321.85	NaN	NaN	0	4.2875	NaN	1	NaN	NaN	0	NaN	NaN	0
NCTYTQVQTR	0	1269.58	P10711;Q9QVN7	P10711	Tcea1;Tcea2	Transcription elongation factor A protein 1;Transcription elongation factor A protein 2	2	2.6016e-07	214.93	0.81825	NaN	1	3.9243	NaN	1	10.775	NaN	1	52.093	NaN	1
NCVAIAADR	0	988.476	Q9R1P1;D3YUM8	Q9R1P1	Psmb3;Gm4950	Proteasome subunit beta type-3;Proteasome subunit beta type	2	0.00038554	110.12	NaN	NaN	0	NaN	NaN	0	NaN	NaN	0	NaN	NaN	0
NCVAIAADRR	1	1144.58	Q9R1P1	Q9R1P1	Psmb3	Proteasome subunit beta type-3	2	7.7604e-07	228.41	0.61319	NaN	1	3.313	NaN	1	5.4202	NaN	1	NaN	NaN	0
NCVDIATSENLTDFLMEMGFR	0	2462.09	Q9CZ82	Q9CZ82	Med18	Mediator of RNA polymerase II transcription subunit 18	2;3	2.3557e-57	295.37	1.6567	10.097	2	NaN	NaN	0	NaN	NaN	0	NaN	NaN	0
NCVFLDDKK	1	1137.55	P55200	P55200	Kmt2a	Histone-lysine N-methyltransferase 2A;MLL cleavage product N320;MLL cleavage product C180	2	0.0036523	87.639	NaN	NaN	0	NaN	NaN	0	NaN	NaN	0	NaN	NaN	0
NCVILPHIGSATYK	0	1571.81	Q91Z53	Q91Z53	Grhpr	Glyoxylate reductase/hydroxypyruvate reductase	2;3	1.7107e-06	153.95	NaN	NaN	0	1.2395	43.222	2	0.67365	NaN	1	0.6085	NaN	1
NCVLGLR	0	830.443	Q8BJL1	Q8BJL1	Fbxo30	F-box only protein 30	2	0.0040104	106.76	1.0755	NaN	1	5.1603	NaN	1	5.1753	NaN	1	25.526	NaN	1
NCVLLSR	0	860.454	Q6NXL1	Q6NXL1	Sec24d		2	0.0075308	98.418	NaN	NaN	0	NaN	NaN	0	NaN	NaN	0	10.048	NaN	1
NCVPMEFEEYLLR	0	1698.77	Q924Z6	Q924Z6	Xpo6	Exportin-6	2	0.00016204	102.52	1.1416	NaN	1	4.3824	NaN	1	NaN	NaN	0	2.4817	NaN	1
NCVVELNFGQK	0	1306.63	Q00PI9	Q00PI9	Hnrnpul2	Heterogeneous nuclear ribonucleoprotein U-like protein 2	2	1.193e-06	179.68	0.49916	NaN	1	NaN	NaN	0	NaN	NaN	0	NaN	NaN	0
NCVVLLVTQR	0	1200.66	Q8VBV3	Q8VBV3	Exosc2	Exosome complex component RRP4	2	4.4198e-10	218.48	0.93088	NaN	1	2.9157	NaN	1	9.4594	NaN	1	7.405	NaN	1
NCVVLSDIHIDIMDYIQPATCTDAEFR	0	3195.47	Q9JIF7	Q9JIF7	Copb1	Coatomer subunit beta	3	6.35e-06	89.659	NaN	NaN	0	NaN	NaN	0	15.627	NaN	1	NaN	NaN	0
NCWHLDAATRPTFLQLR	0	2098.05	P41241	P41241	Csk	Tyrosine-protein kinase CSK	3;4	3.512e-05	104.45	0.85201	12.785	2	NaN	NaN	0	NaN	NaN	0	NaN	NaN	0
NCWQNYLDFHR	0	1551.67	P56391	P56391	Cox6b1	Cytochrome c oxidase subunit 6B1	2;3	6.5313e-12	234.81	0.6692	14.887	2	2.522	5.5142	2	8.3622	1.995	2	39.438	NaN	1
NCYLTSDLNVK	0	1325.63	Q3TYD6	Q3TYD6	Lmtk2	Serine/threonine-protein kinase LMTK2	2	7.4857e-06	175.51	NaN	NaN	0	NaN	NaN	0	NaN	NaN	0	10.812	NaN	1
NCYPSPLNYYNFPK	0	1775.8	Q8BP48	Q8BP48	Metap1	Methionine aminopeptidase 1	2	6.4591e-06	140.17	0.59661	NaN	1	2.8429	NaN	1	NaN	NaN	0	NaN	NaN	0
NDALSMIIK	0	1003.54	P70398	P70398	Usp9x	Probable ubiquitin carboxyl-terminal hydrolase FAF-X	2	0.00033974	111.95	0.64236	53.341	3	0.28373	NaN	1	10.402	NaN	1	NaN	NaN	0
NDANPETHAFVTSPEIVTALAIAGTLK	0	2779.44	Q99KI0	Q99KI0	Aco2	Aconitate hydratase, mitochondrial	2;3;4	1.0364e-121	340.33	0.41538	33.283	9	1.6946	25.116	5	2.3352	43.751	4	2.2925	51.533	4
NDAPTPGTSTTPGLR	0	1483.73	Q08122	Q08122	Tle3	Transducin-like enhancer protein 3	2	5.9254e-09	173.04	NaN	NaN	0	11.871	NaN	1	NaN	NaN	0	NaN	NaN	0
NDATAQAFLAEASVMTQLR	0	2036	P41241	P41241	Csk	Tyrosine-protein kinase CSK	2	9.8396e-23	208.39	NaN	NaN	0	1.5094	NaN	1	NaN	NaN	0	2.199	NaN	1
NDAVSGHSQSSAAHISSSEGVQAQK	0	2481.15	Q91YK2	Q91YK2	Rrp1b	Ribosomal RNA processing protein 1 homolog B	2;3;4	4.5365e-52	244.69	1.0084	NaN	1	3.0872	6.2358	2	1.55	NaN	1	1.4976	NaN	1
NDAWLPSQATR	0	1257.61	Q8K2L8	Q8K2L8	Trappc12	Trafficking protein particle complex subunit 12	2	0.0040164	77.533	1.3214	NaN	1	NaN	NaN	0	NaN	NaN	0	NaN	NaN	0
NDCDEEFQYCLSK	0	1706.66	Q9EPR2	Q9EPR2	Pla2g12a	Group XIIA secretory phospholipase A2	2	0.00026242	109.72	NaN	NaN	0	NaN	NaN	0	NaN	NaN	0	NaN	NaN	0
NDCVFSQLLQCK	0	1510.69	Q810B6	Q810B6	Ankfy1	Rabankyrin-5	2	7.6623e-08	192.21	0.93073	NaN	1	NaN	NaN	0	7.6477	NaN	1	18.731	NaN	1
NDDDIMDPISK	0	1261.55	Q6P2K6	Q6P2K6	Smek1	Serine/threonine-protein phosphatase 4 regulatory subunit 3A	2	0.0083438	114.89	NaN	NaN	0	NaN	NaN	0	NaN	NaN	0	NaN	NaN	0
NDDDSSEAMNDILAQVATNTETSK	0	2568.11	P22892	P22892	Ap1g1	AP-1 complex subunit gamma-1	2;3	0	605.06	0.69782	5.2477	4	2.5314	36.85	2	7.4181	50.695	2	NaN	NaN	0
NDDVDPVAASAEYELEK	0	1863.84	H3BJD6	H3BJD6	Ppp1r9a		2	1.2126e-09	166.03	1.1317	NaN	1	NaN	NaN	0	NaN	NaN	0	NaN	NaN	0
NDEAEYVCIAENK	0	1553.67	P13595	P13595	Ncam1	Neural cell adhesion molecule 1	2	1.9794e-06	156.01	NaN	NaN	0	NaN	NaN	0	NaN	NaN	0	NaN	NaN	0
NDEELNK	0	860.388	C0HKE9;C0HKE8;C0HKE7;C0HKE6;C0HKE5;C0HKE4;C0HKE3;C0HKE2;C0HKE1;Q8CGP6;Q8BFU2;Q8CGP7;Q8CGP5;Q8CGP4;P27661;F8WIX8;Q6GSS7;Q64523;Q64522	C0HKE9	Hist1h2ah;Hist3h2a;Hist1h2ak;Hist1h2af;Hist1h2aa;H2afx;Hist1h2al;Hist2h2aa1;Hist2h2ac;Hist2h2ab	Histone H2A type 1-H;Histone H2A type 3;Histone H2A type 1-K;Histone H2A type 1-F;Histone H2A;Histone H2AX;Histone H2A type 2-A;Histone H2A type 2-C;Histone H2A type 2-B	2	0.0023918	128.86	0.6045	5.8509	8	2.6499	8.4593	6	7.8546	7.7285	7	27.842	72.435	5
NDEELNKLLGGVTIAQGGVLPNIQAVLLPK	1	3112.75	P27661;Q64522	P27661	H2afx;Hist2h2ab	Histone H2AX;Histone H2A type 2-B	3	5.8469e-31	189.12	NaN	NaN	0	NaN	NaN	0	NaN	NaN	0	NaN	NaN	0
NDEELNKLLGK	1	1271.67	F8WIX8;Q6GSS7;Q64523	F8WIX8	Hist1h2al;Hist2h2aa1;Hist2h2ac	Histone H2A;Histone H2A type 2-A;Histone H2A type 2-C	2;3	4.5832e-22	275.13	0.61901	NaN	1	2.8948	4.5834	2	7.3608	22.719	2	NaN	NaN	0
NDEELNKLLGR	1	1299.68	C0HKE9;C0HKE8;C0HKE7;C0HKE6;C0HKE5;C0HKE4;C0HKE3;C0HKE2;C0HKE1;Q8CGP6;Q8BFU2;Q8CGP7;Q8CGP5;Q8CGP4	C0HKE9	Hist1h2ah;Hist3h2a;Hist1h2ak;Hist1h2af;Hist1h2aa	Histone H2A type 1-H;Histone H2A type 3;Histone H2A type 1-K;Histone H2A type 1-F;Histone H2A	2;3	1.2009e-25	321.34	0.58729	1.9058	2	3.2496	14.423	3	4.4616	49.4	3	31.235	96.686	2
NDEGIAYR	0	936.43	Q61171	Q61171	Prdx2	Peroxiredoxin-2	2	0.0025248	101.28	NaN	NaN	0	NaN	NaN	0	NaN	NaN	0	NaN	NaN	0
NDEIEPAAFTYEK	0	1525.69	Q91UZ1	Q91UZ1	Plcb4	Phosphoinositide phospholipase C	2	1.5895e-05	146.16	0.77948	NaN	1	1.1321	NaN	1	4.3558	NaN	1	NaN	NaN	0
NDESETFDVELTK	0	1525.68	Q8VBX6	Q8VBX6	Mpdz	Multiple PDZ domain protein	2	8.5678e-07	158.05	NaN	NaN	0	2.8974	NaN	1	NaN	NaN	0	0.56161	NaN	1
NDESLSMDYVR	0	1327.57	Q5H8C4	Q5H8C4	Vps13a	Vacuolar protein sorting-associated protein 13A	2	5.5449e-06	157.66	0.8136	NaN	1	NaN	NaN	0	NaN	NaN	0	NaN	NaN	0
NDEVLPVMYIHR	0	1484.74	Q8BIZ6	Q8BIZ6	Snip1	Smad nuclear-interacting protein 1	2;3	2.5646e-05	116.84	NaN	NaN	0	NaN	NaN	0	NaN	NaN	0	NaN	NaN	0
NDFAVESYESK	0	1287.56	Q3UW53	Q3UW53	Fam129a	Protein Niban	2	6.5966e-13	180.07	0.27973	NaN	1	0.82345	NaN	1	1.43	NaN	1	NaN	NaN	0
NDFLELLR	0	1018.54	Q8K339	Q8K339	Kin	DNA/RNA-binding protein KIN17	2	1.1269e-07	178.87	1.2542	NaN	1	NaN	NaN	0	NaN	NaN	0	NaN	NaN	0
NDFLEVVNFLK	0	1336.7	Q9DBQ7	Q9DBQ7	Scyl3	Protein-associating with the carboxyl-terminal domain of ezrin	2	7.2527e-06	173.37	NaN	NaN	0	2.3559	NaN	1	NaN	NaN	0	11.897	NaN	1
NDFLGSFCR	0	1114.49	Q6ZPR5	Q6ZPR5	Smpd4	Sphingomyelin phosphodiesterase 4	2	0.00018258	188.98	NaN	NaN	0	NaN	NaN	0	NaN	NaN	0	NaN	NaN	0
NDFNAEYSEYR	0	1406.57	O08856	O08856	Ell	RNA polymerase II elongation factor ELL	2	7.5313e-06	201.61	NaN	NaN	0	7.0068	NaN	1	NaN	NaN	0	NaN	NaN	0
NDFQLIGIQDGYLSLLQDSGEVR	0	2579.29	P63242	P63242	Eif5a	Eukaryotic translation initiation factor 5A-1	2;3	2.0841e-155	395.94	0.94763	4.616	5	4.0673	77.636	6	7.8075	92.031	11	18.462	239.32	6
NDFSIWSILR	0	1249.65	Q91XL9	Q91XL9	Osbpl1a	Oxysterol-binding protein-related protein 1	2	0.015829	69.276	NaN	NaN	0	NaN	NaN	0	NaN	NaN	0	NaN	NaN	0
NDGFSSYLDEDVNYCILK	0	2150.95	Q8BUV8	Q8BUV8	Gpr107	Protein GPR107	2	7.9172e-45	292.03	NaN	NaN	0	NaN	NaN	0	NaN	NaN	0	13.312	NaN	1
NDGHVYHTVHK	0	1305.62	Q80UP8	Q80UP8	Slc20a2	Sodium-dependent phosphate transporter 2	3	0.04975	42.843	1.4297	NaN	1	NaN	NaN	0	7.0265	NaN	1	NaN	NaN	0
NDGLDIQLK	0	1014.53	Q9Z207	Q9Z207	Diaph3	Protein diaphanous homolog 3	2	0.00049959	113.26	3.9106	NaN	1	NaN	NaN	0	NaN	NaN	0	NaN	NaN	0
NDGMSGDLAGLQNGSDLQFIEMQR	0	2595.17	Q91WK0	Q91WK0	Lrrfip2	Leucine-rich repeat flightless-interacting protein 2	2;3	1.9903e-94	343.65	1.4353	NaN	1	NaN	NaN	0	NaN	NaN	0	NaN	NaN	0
NDGNCIHMVDNGIVEK	0	1813.81	E9Q912	E9Q912	Rap1gds1		2;3	1.7703e-09	168.1	0.77481	14.666	2	2.8456	42.197	2	NaN	NaN	0	NaN	NaN	0
NDGSQSDTAVGALGTSGK	0	1663.76	Q9EQZ7	Q9EQZ7	Rims2	Regulating synaptic membrane exocytosis protein 2	2	1.4562e-16	192.65	NaN	NaN	0	NaN	NaN	0	NaN	NaN	0	NaN	NaN	0
NDGTFIGYK	0	1013.48	P31750	P31750	Akt1	RAC-alpha serine/threonine-protein kinase	2	0.0049007	82.452	NaN	NaN	0	4.3572	NaN	1	18.275	NaN	1	NaN	NaN	0
NDGVLLLQALTR	0	1311.75	Q9Z1Z0	Q9Z1Z0	Uso1	General vesicular transport factor p115	2	2.2428e-10	204.34	0.58315	1.507	2	3.1118	29.364	2	7.362	NaN	1	28.813	NaN	1
NDIAINELMK	0	1159.59	P26516	P26516	Psmd7	26S proteasome non-ATPase regulatory subunit 7	2	1.0491e-06	156.46	0.81622	1.9785	2	3.007	6.1685	2	0.078083	643.16	2	19.202	56.451	2
NDIAMAITK	0	975.506	P70353	P70353	Nfyc	Nuclear transcription factor Y subunit gamma	2	0.028527	60.717	0.52708	25.721	2	NaN	NaN	0	NaN	NaN	0	NaN	NaN	0
NDIAWNFEK	0	1135.53	P11352	P11352	Gpx1	Glutathione peroxidase 1	2	0.00063873	107.9	0.48136	NaN	1	1.515	NaN	1	4.8105	51.369	2	7.5103	NaN	1
NDIDFFR	0	925.429	E9QAE3	E9QAE3	Btaf1		2	0.0013999	154.46	NaN	NaN	0	NaN	NaN	0	NaN	NaN	0	NaN	NaN	0
NDIENILNWNVMQHK	0	1866.9	P28271	P28271	Aco1	Cytoplasmic aconitate hydratase	3	2.8638e-09	172.1	NaN	NaN	0	2.5068	NaN	1	NaN	NaN	0	NaN	NaN	0
NDIFEDAAILCQR	0	1563.74	Q3TPX4	Q3TPX4	Exoc5	Exocyst complex component 5	2;3	4.4415e-30	273.54	0.75911	NaN	1	3.3478	NaN	1	4.6987	NaN	1	0.8336	NaN	1
NDINLLK	0	828.471	Q61543	Q61543	Glg1	Golgi apparatus protein 1	2	0.0087586	94.662	NaN	NaN	0	7.4923	NaN	1	NaN	NaN	0	NaN	NaN	0
NDIPEIPESIK	0	1253.65	Q80U72	Q80U72	Scrib	Protein scribble homolog	2	0.023529	61.765	NaN	NaN	0	2.3532	NaN	1	NaN	NaN	0	NaN	NaN	0
NDIPSSYMALFPHLLQPVLWER	0	2625.34	Q9ERK4	Q9ERK4	Cse1l	Exportin-2	3	4.1066e-06	113.73	0.63393	NaN	1	1.4597	NaN	1	1.7922	NaN	1	NaN	NaN	0
NDIQFWNSR	0	1178.55	Q8VBZ3	Q8VBZ3	Clptm1	Cleft lip and palate transmembrane protein 1 homolog	2	0.00016664	131.22	NaN	NaN	0	NaN	NaN	0	7.7923	NaN	1	NaN	NaN	0
NDIRPLSNSVPEDVGK	0	1738.88	Q8VD33	Q8VD33	Sgtb	Small glutamine-rich tetratricopeptide repeat-containing protein beta	2;3	0.0002443	98.531	0.77961	NaN	1	26.914	NaN	1	NaN	NaN	0	NaN	NaN	0
NDISDSGIVGLQPIDFVASAHQHPVSER	0	2987.47	Q6NSU3	Q6NSU3	Glt8d1	Glycosyltransferase 8 domain-containing protein 1	3	1.8338e-06	96.46	NaN	NaN	0	NaN	NaN	0	NaN	NaN	0	NaN	NaN	0
NDISLILNEYAEFNK	0	1781.88	Q5DTT3	Q5DTT3	Fam208b	Protein FAM208B	2	1.9409e-06	148.68	NaN	NaN	0	NaN	NaN	0	NaN	NaN	0	NaN	NaN	0
NDISSHPPVEGSYAPR	0	1724.81	Q78PY7	Q78PY7	Snd1	Staphylococcal nuclease domain-containing protein 1	2;3	2.5549e-13	181.26	0.59659	2.4929	3	2.9918	122.05	3	8.9275	0.66458	2	NaN	NaN	0
NDITAWQECVNNSMAQLEHQAVR	0	2713.23	Q9D287	Q9D287	Bcas2	Pre-mRNA-splicing factor SPF27	2;3	1.2287e-105	367.64	0.92368	NaN	1	4.0095	NaN	1	11.969	NaN	1	NaN	NaN	0
NDITGAPSNPDVFSYGIETHEAYK	0	2624.2	Q9JI75	Q9JI75	Nqo2	Ribosyldihydronicotinamide dehydrogenase [quinone]	3	1.7068e-21	177.5	NaN	NaN	0	NaN	NaN	0	NaN	NaN	0	NaN	NaN	0
NDITPLHVASK	0	1193.64	G5E8K5	G5E8K5	Ank3	Ankyrin-3	2	0.022788	60.943	NaN	NaN	0	NaN	NaN	0	NaN	NaN	0	NaN	NaN	0
NDIVNMLVGNK	0	1215.63	P35293	P35293	Rab18	Ras-related protein Rab-18	2	3.2715e-07	157.59	0.66175	2.6616	2	2.8041	19.696	3	5.8669	NaN	1	30.673	NaN	1
NDIYSVSR	0	952.461	Q80YD1	Q80YD1	Supv3l1	ATP-dependent RNA helicase SUPV3L1, mitochondrial	2	0.019443	64.485	0.73366	NaN	1	2.5359	NaN	1	NaN	NaN	0	NaN	NaN	0
NDKDKPLPPLLAR	1	1475.85	Q6PDQ2	Q6PDQ2	Chd4	Chromodomain-helicase-DNA-binding protein 4	2;3	1.1215e-05	156.58	1.3001	NaN	1	7.0825	NaN	1	1.3644	NaN	1	45.085	NaN	1
NDKGDIIVTTK	1	1202.65	Q9D4H1	Q9D4H1	Exoc2	Exocyst complex component 2	2	0.034023	80.245	NaN	NaN	0	NaN	NaN	0	NaN	NaN	0	NaN	NaN	0
NDLACDQDGGPLDCVHGPESSSLSEVVSEAFVR	0	3545.57	Q8C4S8	Q8C4S8	Dennd2a	DENN domain-containing protein 2A	3	1.6748e-10	112.26	NaN	NaN	0	NaN	NaN	0	NaN	NaN	0	NaN	NaN	0
NDLAVVDVR	0	999.535	P09405	P09405	Ncl	Nucleolin	2	5.7111e-05	137.14	0.89422	11.534	2	2.7454	42.898	4	5.3278	57.212	2	39.506	NaN	1
NDLFEYK	0	927.434	Q9CQ33	Q9CQ33	Lztr1	Leucine-zipper-like transcriptional regulator 1	2	0.063833	58.815	NaN	NaN	0	NaN	NaN	0	NaN	NaN	0	NaN	NaN	0
NDLFLHYIFMDNAFELPTGAGLQLQVSSSGVFTPGIK	0	4026.02	E9Q414	E9Q414	Apob	Apolipoprotein B-100;Apolipoprotein B-48	4	0.11645	7.6792	NaN	NaN	0	NaN	NaN	0	NaN	NaN	0	NaN	NaN	0
NDLGVGYLLLGDNDSAK	0	1762.87	Q8BSY0	Q8BSY0	Asph	Aspartyl/asparaginyl beta-hydroxylase	2	2.0508e-30	256.13	0.80296	50.379	2	0.93859	NaN	1	3.0973	NaN	1	1.5716	NaN	1
NDLITYLQK	0	1106.6	Q69ZR2	Q69ZR2	Hectd1	E3 ubiquitin-protein ligase HECTD1	2	0.00023349	110.55	NaN	NaN	0	3.357	NaN	1	NaN	NaN	0	NaN	NaN	0
NDLLVAADSITNTMSSLVK	0	1991.02	O70585	O70585	Dtnb	Dystrobrevin beta	2;3	1.338e-51	308.84	1.0804	NaN	1	7.4971	NaN	1	NaN	NaN	0	NaN	NaN	0
NDLLVLHLSDLIR	0	1519.87	Q8C547	Q8C547	Heatr5b	HEAT repeat-containing protein 5B	2;3	2.4858e-07	171.26	NaN	NaN	0	6.1447	NaN	1	NaN	NaN	0	NaN	NaN	0
NDLMEYAK	0	982.443	P16460	P16460	Ass1	Argininosuccinate synthase	2	0.0037098	94.302	NaN	NaN	0	0.8374	NaN	1	1.5309	NaN	1	NaN	NaN	0
NDLNHSTQFVQGLALCTLGCMGSSEMCR	0	3185.38	P22892	P22892	Ap1g1	AP-1 complex subunit gamma-1	3	9.9543e-31	195.21	0.71114	NaN	1	2.7653	NaN	1	NaN	NaN	0	33.497	NaN	1
NDLNPMFLDQVAK	0	1503.74	P27612	P27612	Plaa	Phospholipase A-2-activating protein	2	1.055e-07	158.08	NaN	NaN	0	3.0279	19.369	2	7.4838	NaN	1	NaN	NaN	0
NDLSICGTLHSVDQYLNIK	0	2189.08	O35900	O35900	Lsm2	U6 snRNA-associated Sm-like protein LSm2	2;3	1.1321e-147	412.54	0.8327	9.571	3	2.6872	2.5853	2	6.9113	6.5338	2	16.879	141.66	2
NDLSSSSGSLNLSHGSSSLEHR	0	2270.05	Q8C033	Q8C033	Arhgef10	Rho guanine nucleotide exchange factor 10	3	2.8794e-15	167.73	NaN	NaN	0	NaN	NaN	0	NaN	NaN	0	NaN	NaN	0
NDLTREDILELMDSVSK	1	1976.97	P70677	P70677	Casp3	Caspase-3;Caspase-3 subunit p17;Caspase-3 subunit p12	3	8.1946e-12	176.44	0.64076	NaN	1	2.5542	NaN	1	NaN	NaN	0	13.657	NaN	1
NDMANMYVLLR	0	1338.64	Q9D4H8	Q9D4H8	Cul2	Cullin-2	2	0.0019363	90.15	NaN	NaN	0	NaN	NaN	0	3.5709	NaN	1	NaN	NaN	0
NDMGLECGHK	0	1159.47	A2AAY5	A2AAY5	Sh3pxd2b	SH3 and PX domain-containing protein 2B	2	0.004119	82.645	NaN	NaN	0	NaN	NaN	0	NaN	NaN	0	NaN	NaN	0
NDMPYPYQSR	0	1269.54	E9Q4N7	E9Q4N7	Arid1b		2	0.0038194	84.083	NaN	NaN	0	2.9446	NaN	1	3.5039	NaN	1	NaN	NaN	0
NDMTYNYANR	0	1260.52	A2BH40	A2BH40	Arid1a	AT-rich interactive domain-containing protein 1A	2	5.4033e-05	197.5	NaN	NaN	0	5.4941	NaN	1	NaN	NaN	0	NaN	NaN	0
NDMVEMDIVEK	0	1321.59	P70188	P70188	Kifap3	Kinesin-associated protein 3	2	0.00012905	121.9	NaN	NaN	0	NaN	NaN	0	2.3305	NaN	1	NaN	NaN	0
NDNDSWDYTKPYLGR	0	1842.82	Q921F4	Q921F4	Hnrnpll	Heterogeneous nuclear ribonucleoprotein L-like	2;3	6.7388e-111	424.25	0.69377	8.7766	2	4.3404	16.53	2	9.6715	NaN	1	NaN	NaN	0
NDNDTFTVK	0	1052.48	Q8BTM8;Q8VHX6	Q8BTM8	Flna;Flnc	Filamin-A;Filamin-C	2	0.068667	47.187	NaN	NaN	0	NaN	NaN	0	NaN	NaN	0	NaN	NaN	0
NDNFICLVTR	0	1250.61	E9Q6J5	E9Q6J5	Bod1l		2	0.0097856	73.841	NaN	NaN	0	NaN	NaN	0	NaN	NaN	0	NaN	NaN	0
NDNIYDELQK	0	1250.58	O89106	O89106	Fhit	Bis(5-adenosyl)-triphosphatase	2	0.0020764	92.445	NaN	NaN	0	NaN	NaN	0	2.4406	NaN	1	NaN	NaN	0
NDNKNDNFQFGSSSGLTNPASSAPFQFGVSTLGQQEK	1	3917.81	E9Q3G8	E9Q3G8	Nup153		3	3.0845e-12	97.82	NaN	NaN	0	NaN	NaN	0	NaN	NaN	0	NaN	NaN	0
NDPDAGKEFEQIEQLK	1	1859.89	P21995	P21995	Emb	Embigin	2;3	1.1136e-27	220.46	1.1519	4.1238	2	4.8011	38.19	5	4.8294	135.2	4	2.1522	NaN	1
NDPEILAMTNLVSAYQNNDITEFEK	0	2868.35	P61202	P61202	Cops2	COP9 signalosome complex subunit 2	3	4.963e-15	157.56	NaN	NaN	0	NaN	NaN	0	NaN	NaN	0	NaN	NaN	0
NDPFTSDPFTK	0	1267.57	Q60902	Q60902	Eps15l1	Epidermal growth factor receptor substrate 15-like 1	2	2.8555e-05	139.39	0.6793	NaN	1	3.0107	NaN	1	5.0773	NaN	1	NaN	NaN	0
NDPFVVDCSDK	0	1294.55	A2BH40	A2BH40	Arid1a	AT-rich interactive domain-containing protein 1A	2	3.1794e-05	136.96	NaN	NaN	0	NaN	NaN	0	NaN	NaN	0	6.6931	NaN	1
NDPHLCDFIETYYLSEQVK	0	2370.08	P09528	P09528	Fth1	Ferritin heavy chain;Ferritin heavy chain, N-terminally processed	3	6.6195e-10	146.13	1.3265	NaN	1	3.0298	NaN	1	NaN	NaN	0	NaN	NaN	0
NDPMGAVHNIESLR	0	1551.75	Q9CZP5	Q9CZP5	Bcs1l	Mitochondrial chaperone BCS1	3	0.0028888	71.692	NaN	NaN	0	NaN	NaN	0	NaN	NaN	0	NaN	NaN	0
NDPMMSFAAQPTQGSLVNQNLLHHQHQTQGALGGSR	0	3869.84	Q9WVH4	Q9WVH4	Foxo3	Forkhead box protein O3	4;5	2.2248e-08	79.018	NaN	NaN	0	NaN	NaN	0	NaN	NaN	0	NaN	NaN	0
NDPPMEAAGFTAQVIILNHPGQISAGYAPVLDCHTAHIACK	0	4384.12	P10126	P10126	Eef1a1	Elongation factor 1-alpha 1	4;5;6	3.9741e-71	219.07	0.91055	27.573	39	3.2204	46.16	39	12.134	36.667	17	22.118	236.4	8
NDPQLSLISAMIK	0	1428.76	P70297	P70297	Stam	Signal transducing adapter molecule 1	2	2.6542e-05	138.63	1.3295	NaN	1	NaN	NaN	0	NaN	NaN	0	NaN	NaN	0
NDPSLPEPACVK	0	1325.63	Q8BP47	Q8BP47	Nars	Asparagine--tRNA ligase, cytoplasmic	2	3.7017e-07	137.98	0.4049	NaN	1	1.9288	NaN	1	5.6772	NaN	1	25.573	NaN	1
NDPVAPVMVQDRDPEPEQEDQVK	1	2634.22	Q3UJD6	Q3UJD6	Usp19	Ubiquitin carboxyl-terminal hydrolase 19	3	3.2932e-05	109.05	NaN	NaN	0	NaN	NaN	0	NaN	NaN	0	NaN	NaN	0
NDPYHPDHFNCANCGK	0	1944.76	Q99JW4	Q99JW4	Lims1	LIM and senescent cell antigen-like-containing domain protein 1	2;3	3.7488e-19	204.48	NaN	NaN	0	3.1264	NaN	1	7.336	NaN	1	NaN	NaN	0
NDPYKPHPHDLVGK	0	1615.81	P15307	P15307	Rel	Proto-oncogene c-Rel	3	0.00033072	86.738	NaN	NaN	0	NaN	NaN	0	NaN	NaN	0	NaN	NaN	0
NDQASSELLIIPLLPMALVAPDEVEK	0	2804.49	Q8BSP2	Q8BSP2	Ncaph2	Condensin-2 complex subunit H2	3	0.00016159	70.385	NaN	NaN	0	NaN	NaN	0	NaN	NaN	0	NaN	NaN	0
NDQDSSPVKPCYLNILENEQQLNSATHK	0	3241.53	Q9R0L6	Q9R0L6	Pcm1	Pericentriolar material 1 protein	3;4	1.6551e-39	198.99	NaN	NaN	0	NaN	NaN	0	NaN	NaN	0	NaN	NaN	0
NDQDTWDYTNPNLSGQGDPGSNPNK	0	2733.15	Q8R081	Q8R081	Hnrnpl	Heterogeneous nuclear ribonucleoprotein L	2;3	3.2318e-226	460.79	0.57041	10.406	4	2.4886	12.706	2	6.7719	1.4676	2	NaN	NaN	0
NDQDTWDYTNPNLSGQGDPGSNPNKR	1	2889.26	Q8R081	Q8R081	Hnrnpl	Heterogeneous nuclear ribonucleoprotein L	3;4	6.9462e-39	226.18	0.75902	15.055	5	1.8881	15.462	5	42.013	113.88	3	NaN	NaN	0
NDQEATLEMIFPGR	0	1619.76	P70218	P70218	Map4k1	Mitogen-activated protein kinase kinase kinase kinase 1	2	2.0609e-26	280.56	0.82448	NaN	1	2.8437	NaN	1	NaN	NaN	0	NaN	NaN	0
NDQEPFLVK	0	1088.55	Q6ZQF0	Q6ZQF0	Topbp1	DNA topoisomerase 2-binding protein 1	2	0.0012407	99.802	NaN	NaN	0	NaN	NaN	0	0.43936	NaN	1	NaN	NaN	0
NDQVLQGFSVDK	0	1348.66	Q5U430	Q5U430	Ubr3	E3 ubiquitin-protein ligase UBR3	2	1.7019e-07	175.15	NaN	NaN	0	3.3345	NaN	1	1.0696	NaN	1	3.3978	NaN	1
NDQVVTDLR	0	1058.54	Q91YI0	Q91YI0	Asl	Argininosuccinate lyase	2	8.9004e-05	120.15	NaN	NaN	0	NaN	NaN	0	NaN	NaN	0	NaN	NaN	0
NDQWAWETLR	0	1317.61	P70335	P70335	Rock1	Rho-associated protein kinase 1	2	6.1509e-05	171.56	NaN	NaN	0	NaN	NaN	0	NaN	NaN	0	11.611	NaN	1
NDQWNWDNIR	0	1359.6	P70336	P70336	Rock2	Rho-associated protein kinase 2	2	2.7446e-10	225.72	1.1529	NaN	1	NaN	NaN	0	11.921	NaN	1	NaN	NaN	0
NDSDPVPEHVPAELPEEK	0	2000.93	Q8C7V3	Q8C7V3	Utp15	U3 small nucleolar RNA-associated protein 15 homolog	2;3	1.5276e-36	242.93	0.98119	NaN	1	2.5009	NaN	1	1.8857	NaN	1	1.4594	NaN	1
NDSEQFAALLLVTK	0	1547.82	Q9Z0E0	Q9Z0E0	Ncdn	Neurochondrin	2	6.1777e-11	176.51	2.8092	NaN	1	NaN	NaN	0	NaN	NaN	0	10.187	NaN	1
NDSFIVDLFQGQYK	0	1672.81	Q3UJD6	Q3UJD6	Usp19	Ubiquitin carboxyl-terminal hydrolase 19	2;3	4.0207e-24	264.17	1.394	NaN	1	2.0358	NaN	1	5.8331	NaN	1	7.5402	NaN	1
NDSFTACIELGK	0	1353.62	Q62261	Q62261	Sptbn1	Spectrin beta chain, non-erythrocytic 1	2	1.2872e-06	159.83	NaN	NaN	0	NaN	NaN	0	0.47432	NaN	1	NaN	NaN	0
NDSGDHSDHMHYYQGK	0	1889.74	S4R1W5	S4R1W5	Rbm6		3	3.5897e-07	138.19	1.873	NaN	1	NaN	NaN	0	NaN	NaN	0	NaN	NaN	0
NDSGEENVPLDLTR	0	1557.73	Q6QI06	Q6QI06	Rictor	Rapamycin-insensitive companion of mTOR	2	3.0455e-18	230.59	NaN	NaN	0	1.8049	NaN	1	2.3225	NaN	1	1.4501	NaN	1
NDSIIVDIFHGLFK	0	1616.86	Q8R5H1	Q8R5H1	Usp15	Ubiquitin carboxyl-terminal hydrolase 15	2;3	7.6548e-18	219.89	0.92213	NaN	1	3.245	NaN	1	NaN	NaN	0	NaN	NaN	0
NDSLESTGLGLSSSR	0	1521.73	Q8CI71	Q8CI71	Ccdc132	Coiled-coil domain-containing protein 132	2	4.0828e-19	234.79	0.87866	NaN	1	NaN	NaN	0	7.4762	NaN	1	NaN	NaN	0
NDSPCGTTIGPILASR	0	1657.81	Q9Z2W0	Q9Z2W0	Dnpep	Aspartyl aminopeptidase	2	1.9899e-09	167.05	0.4273	NaN	1	1.7336	NaN	1	4.8845	NaN	1	NaN	NaN	0
NDSQHLFTEPR	0	1342.63	Q8BX17	Q8BX17	Gemin5	Gem-associated protein 5	2;3	1.3221e-05	203.83	NaN	NaN	0	2.7678	NaN	1	NaN	NaN	0	7.1844	NaN	1
NDSQVLIELHK	0	1294.69	Q8CJ53	Q8CJ53	Trip10	Cdc42-interacting protein 4	3	0.029622	50.275	NaN	NaN	0	NaN	NaN	0	NaN	NaN	0	NaN	NaN	0
NDSVIVADQTPTPTR	0	1612.81	P16951	P16951	Atf2	Cyclic AMP-dependent transcription factor ATF-2	2	3.3034e-06	142.91	NaN	NaN	0	NaN	NaN	0	0.45091	NaN	1	NaN	NaN	0
NDSVIVDTFHGLFK	0	1590.8	P35123;Q99K46	P35123	Usp4;Usp11	Ubiquitin carboxyl-terminal hydrolase 4;Ubiquitin carboxyl-terminal hydrolase 11	2;3	1.3299e-15	186.17	0.94654	27.488	2	2.3287	NaN	1	NaN	NaN	0	17.089	NaN	1
NDSVVAGGGAIEMELSK	0	1675.81	P80313	P80313	Cct7	T-complex protein 1 subunit eta	2	4.9043e-20	210.14	0.71893	52.844	5	1.6448	59.578	7	2.5167	132.68	10	1.5198	197.16	4
NDSWGSFDLR	0	1195.53	Q5F2E7	Q5F2E7	Nufip2	Nuclear fragile X mental retardation-interacting protein 2	2	1.9584e-06	177.36	1.6405	NaN	1	8.9553	NaN	1	NaN	NaN	0	NaN	NaN	0
NDSYTLHK	0	976.461	P62196	P62196	Psmc5	26S protease regulatory subunit 8	2	0.0014206	113.91	NaN	NaN	0	NaN	NaN	0	11.296	NaN	1	NaN	NaN	0
NDTAAVQLHFVSGNNVLAHR	0	2162.1	Q62504	Q62504	Spen	Msx2-interacting protein	3	1.9927e-05	95.666	NaN	NaN	0	NaN	NaN	0	NaN	NaN	0	NaN	NaN	0
NDTFYLTPEPVVAPNSPIWYSVQPISR	0	3089.55	Q3UA37	Q3UA37	Qrich1	Glutamine-rich protein 1	3	1.6896e-06	106.51	1.8987	NaN	1	NaN	NaN	0	NaN	NaN	0	NaN	NaN	0
NDTKEDVFVHQTAIK	1	1743.88	Q9JKB3;Q9Z2C8;P62960	Q9JKB3	Ybx3;Ybx2;Ybx1	Y-box-binding protein 3;Y-box-binding protein 2;Nuclease-sensitive element-binding protein 1	2;3;4	1.4946e-109	411.16	1.3203	5.8853	4	5.797	167.14	8	14.097	138.89	6	97.071	113.97	3
NDTKEDVFVHQTAIKK	2	1871.97	Q9JKB3;P62960	Q9JKB3	Ybx3;Ybx1	Y-box-binding protein 3;Nuclease-sensitive element-binding protein 1	2;3;4	4.6018e-30	266.23	1.2499	22.496	3	7.6237	136.05	3	30.238	179.83	3	NaN	NaN	0
NDTLAQLK	0	901.487	B8ZXI1	B8ZXI1	Qtrtd1	Queuine tRNA-ribosyltransferase subunit QTRTD1	2	0.0075016	81.191	NaN	NaN	0	NaN	NaN	0	NaN	NaN	0	NaN	NaN	0
NDTLDPEPFVDCK	0	1548.68	P45481	P45481	Crebbp	CREB-binding protein	2	2.1937e-05	141.89	1.1963	NaN	1	NaN	NaN	0	NaN	NaN	0	NaN	NaN	0
NDTLHCLK	0	999.481	A2AT37	A2AT37	Upf2		2	0.00066312	118.06	NaN	NaN	0	NaN	NaN	0	NaN	NaN	0	NaN	NaN	0
NDTVGSHPAQMQQKPAK	0	1835.89	Q8CBC4	Q8CBC4	Cnst	Consortin	3	0.00017312	90.754	NaN	NaN	0	NaN	NaN	0	NaN	NaN	0	NaN	NaN	0
NDTVTPAELSELR	0	1443.72	E9Q3L2	E9Q3L2	Pi4ka		2	1.2635e-07	145.55	1.0963	NaN	1	1.7091	NaN	1	3.0295	NaN	1	2.2352	NaN	1
NDVFDSLGISPDLLPDDFVR	0	2233.09	Q9R1T2	Q9R1T2	Sae1	SUMO-activating enzyme subunit 1;SUMO-activating enzyme subunit 1, N-terminally processed	2	2.9239e-95	329.4	NaN	NaN	0	2.2699	NaN	1	5.6276	NaN	1	17.383	NaN	1
NDVILHVLPLHHVHGVVNK	0	2139.21	Q3URE1	Q3URE1	Acsf3	Acyl-CoA synthetase family member 3, mitochondrial	3;4;5	4.5909e-06	111.92	0.90076	23.35	2	2.0896	NaN	1	NaN	NaN	0	4.515	NaN	1
NDVITVQTPAFAESVTEGDVR	0	2247.1	Q9D2G2	Q9D2G2	Dlst	Dihydrolipoyllysine-residue succinyltransferase component of 2-oxoglutarate dehydrogenase complex, mitochondrial	2	1.1433e-20	186.85	NaN	NaN	0	NaN	NaN	0	NaN	NaN	0	NaN	NaN	0
NDVLAHQATVATVNK	0	1579.83	Q9QXZ0	Q9QXZ0	Macf1	Microtubule-actin cross-linking factor 1	2;3	1.0441e-29	293.6	1.0895	NaN	1	3.0435	18.019	2	6.0505	NaN	1	NaN	NaN	0
NDVMNLLESAGFSR	0	1551.74	Q9CW03	Q9CW03	Smc3	Structural maintenance of chromosomes protein 3	2;3	8.0245e-36	265.53	1.2213	NaN	1	5.0523	NaN	1	19.403	21.502	2	21.171	NaN	1
NDVNIYPEYILPGIAHLAQDDATIVR	0	2909.49	Q8VD65	Q8VD65	Pik3r4	Phosphoinositide 3-kinase regulatory subunit 4	3	5.2852e-05	79.395	1.3968	NaN	1	NaN	NaN	0	NaN	NaN	0	NaN	NaN	0
NDVSWSQPGEK	0	1245.56	Q7M6Y3	Q7M6Y3	Picalm	Phosphatidylinositol-binding clathrin assembly protein	2	1.1829e-05	192.26	0.38575	NaN	1	2.7535	NaN	1	NaN	NaN	0	3.6461	NaN	1
NDVTELENLIK	0	1286.67	Q8BP27	Q8BP27	Sfr1	Swi5-dependent recombination DNA repair protein 1 homolog	2	2.2738e-08	223.36	4.3182	NaN	1	19.264	NaN	1	47.189	NaN	1	59.024	NaN	1
NDWETTIENFHVVETLADNAIIVYQTHK	0	3299.61	Q9EQG9	Q9EQG9	Col4a3bp	Collagen type IV alpha-3-binding protein	3;4	5.7602e-24	192.42	1.1556	10.966	2	4.7048	89.324	2	NaN	NaN	0	NaN	NaN	0
NDWHGGAIVLSLSQTGSLFK	0	2129.09	Q9ER88	Q9ER88	Dap3	28S ribosomal protein S29, mitochondrial	3	1.3304e-10	148.2	NaN	NaN	0	NaN	NaN	0	NaN	NaN	0	NaN	NaN	0
NDWLDLR	0	930.456	Q8VCG3;A0A1B0GS18	Q8VCG3	Wdr74	WD repeat-containing protein 74	2	0.0027842	130.77	NaN	NaN	0	NaN	NaN	0	NaN	NaN	0	NaN	NaN	0
NDYEMTFNNETSVLPCEDGHHLPTVQFDFTGIGDLESK	0	4355.93	Q8VEE4	Q8VEE4	Rpa1	Replication protein A 70 kDa DNA-binding subunit;Replication protein A 70 kDa DNA-binding subunit, N-terminally processed	4	0.0012587	41.673	NaN	NaN	0	NaN	NaN	0	NaN	NaN	0	NaN	NaN	0
NDYGVSDFSEEVLYYTSGCAPSVPASPVLTK	0	3351.55	Q8BX90	Q8BX90	Fndc3a	Fibronectin type-III domain-containing protein 3A	3	0.0013445	53.482	1.2809	NaN	1	NaN	NaN	0	4.0199	NaN	1	NaN	NaN	0
NDYLIGEVYVGR	0	1396.7	Q6A009	Q6A009	Ltn1	E3 ubiquitin-protein ligase listerin	2	0.0029658	81.335	NaN	NaN	0	NaN	NaN	0	NaN	NaN	0	NaN	NaN	0
NDYLLNLAATNAAISK	0	1690.89	Q812A2	Q812A2	Srgap3	SLIT-ROBO Rho GTPase-activating protein 3	2	2.8443e-09	162.93	NaN	NaN	0	NaN	NaN	0	NaN	NaN	0	NaN	NaN	0
NDYSYWLSTPEPMPMSMAPISGDNIRPFISR	0	3571.66	P02463	P02463	Col4a1	Collagen alpha-1(IV) chain;Arresten	3	1.2325e-09	107.2	NaN	NaN	0	NaN	NaN	0	NaN	NaN	0	NaN	NaN	0
NDYVHALVAYFNIEFTR	0	2071.02	Q9JIF0	Q9JIF0	Prmt1	Protein arginine N-methyltransferase 1	3	0.00066201	76.301	NaN	NaN	0	NaN	NaN	0	NaN	NaN	0	NaN	NaN	0
NEAAMPTADAGSTLPVIAIPGIMEDELEQTGAEAK	0	3539.7	Q9DBR0	Q9DBR0	Akap8	A-kinase anchor protein 8	3	2.7637e-19	136.04	NaN	NaN	0	NaN	NaN	0	NaN	NaN	0	NaN	NaN	0
NEAEENMLSVDCTR	0	1666.69	Q9Z1X9	Q9Z1X9	Cdc45	Cell division control protein 45 homolog	2	3.1859e-72	297.32	NaN	NaN	0	2.8892	NaN	1	5.8362	NaN	1	1.9482	NaN	1
NEAIASFEGK	0	1064.51	Q8BIJ7	Q8BIJ7	Rufy1	RUN and FYVE domain-containing protein 1	2	0.00014886	111.61	NaN	NaN	0	NaN	NaN	0	0.48705	NaN	1	0.49324	NaN	1
NEAIIFK	0	833.465	Q61464	Q61464	Znf638	Zinc finger protein 638	2	0.014996	79.451	NaN	NaN	0	7.4815	NaN	1	NaN	NaN	0	NaN	NaN	0
NEAIQAAHDSVAQEGQCR	0	1982.89	Q9R0P9	Q9R0P9	Uchl1	Ubiquitin carboxyl-terminal hydrolase isozyme L1	2;3	1.5512e-259	508.65	0.61581	19.73	12	2.7951	12.579	12	7.6171	13.518	11	39.699	132.65	7
NEALAEDDLLSQYSSVSK	0	1967.93	Q9QZ11	Q9QZ11	Exo1	Exonuclease 1	2	1.4269e-13	176.4	NaN	NaN	0	NaN	NaN	0	NaN	NaN	0	NaN	NaN	0
NEALSTQLR	0	1030.54	Q8BML9	Q8BML9	Qars		2	0.0010518	96.034	NaN	NaN	0	NaN	NaN	0	NaN	NaN	0	NaN	NaN	0
NEANQPLCLPALLIYTEASDYIPDDHQDYAEALINPIK	0	4327.1	P51432	P51432	Plcb3	1-phosphatidylinositol 4,5-bisphosphate phosphodiesterase beta-3	4	0.00069146	53.206	NaN	NaN	0	NaN	NaN	0	NaN	NaN	0	NaN	NaN	0
NEASAFWREAHSQLPLEDAAGSLPLYLETCLSWIHPPNR	1	4475.18	Q9EQR6	Q9EQR6	Fancg	Fanconi anemia group G protein homolog	4	0.12435	7.3167	NaN	NaN	0	NaN	NaN	0	NaN	NaN	0	NaN	NaN	0
NEASALLYLLMR	0	1392.74	A2AF47	A2AF47	Dock11	Dedicator of cytokinesis protein 11	2	0.0001401	119.68	0.35731	NaN	1	NaN	NaN	0	NaN	NaN	0	NaN	NaN	0
NEASATHCIACQYPNK	0	1862.8	Q9ERU9	Q9ERU9	Ranbp2	E3 SUMO-protein ligase RanBP2	2;3	2.9479e-59	349.17	1.5257	10.465	4	4.2581	NaN	1	2.7907	NaN	1	NaN	NaN	0
NEATEMETLVEAEKR	1	1748.83	Q80YT7	Q80YT7	Pde4dip	Myomegalin	3	1.6453e-05	118.33	NaN	NaN	0	NaN	NaN	0	NaN	NaN	0	NaN	NaN	0
NEAWLSEVEGK	0	1260.6	Q8K012	Q8K012	Fnbp1l	Formin-binding protein 1-like	2	4.5922e-07	191.4	0.93728	NaN	1	NaN	NaN	0	6.0603	NaN	1	16.911	NaN	1
NECDPALALLSDYVLHNSNTMR	0	2532.17	Q8VDM4	Q8VDM4	Psmd2	26S proteasome non-ATPase regulatory subunit 2	2;3	1.2998e-83	329.79	1.0432	8.6979	3	3.9467	16.247	4	9.2537	46.115	2	19.115	37.788	2
NECEHSLQHHQLELK	0	1900.88	Q9CW79	Q9CW79	Golga1	Golgin subfamily A member 1	3;4	4.9353e-06	130.29	NaN	NaN	0	4.287	34.791	2	NaN	NaN	0	NaN	NaN	0
NECFLSHK	0	1033.47	CON__P02769	CON__P02769			2	0.00031396	145.34	0.0028494	NaN	1	NaN	NaN	0	NaN	NaN	0	NaN	NaN	0
NECFLSHKDDSPDLPK	1	1900.86	CON__P02769	CON__P02769			2;3;4	1.9555e-29	271.08	0.034757	50.832	3	0.1088	146.99	5	0.037208	108.28	4	0.48724	NaN	1
NECGQTPLMIAAEQGNVEIVK	0	2300.11	E9Q9B7	E9Q9B7	Kidins220		2	5.0549e-12	128.9	NaN	NaN	0	NaN	NaN	0	NaN	NaN	0	NaN	NaN	0
NECLEAGALFQDPSFPALPSSLGYK	0	2710.29	O08529	O08529	Capn2	Calpain-2 catalytic subunit	2;3	4.0276e-120	340.85	0.51874	21.694	2	2.1987	0.73455	2	5.1721	5.0245	2	NaN	NaN	0
NECLWTDMLSNFGYPGYQSK	0	2409.04	P39876	P39876	Timp3	Metalloproteinase inhibitor 3	2	6.1104e-09	118.33	NaN	NaN	0	NaN	NaN	0	NaN	NaN	0	NaN	NaN	0
NECMQGLEVIESTNLK	0	1863.87	Q80YV3	Q80YV3	Trrap	Transformation/transcription domain-associated protein	2;3	7.0789e-41	298.82	NaN	NaN	0	0.49242	NaN	1	1.8506	NaN	1	0.64119	NaN	1
NECSLHIHASYSISQK	0	1872.88	Q6PHU5	Q6PHU5	Sort1	Sortilin	3	0.10304	24.793	NaN	NaN	0	NaN	NaN	0	NaN	NaN	0	NaN	NaN	0
NECVSLINCSSQPPLVSHGIGK	0	2395.16	Q9Z108	Q9Z108	Stau1	Double-stranded RNA-binding protein Staufen homolog 1	3	2.7952e-07	129.84	1.9407	NaN	1	NaN	NaN	0	NaN	NaN	0	12.262	0.91502	2
NECVVVIR	0	987.517	Q6ZWX6	Q6ZWX6	Eif2s1	Eukaryotic translation initiation factor 2 subunit 1	2	0.00049405	142.64	0.91426	NaN	1	3.9147	NaN	1	13.296	NaN	1	70.876	NaN	1
NEDDGLLETNDHATADEIMVK	0	2329.04	Q80TY4	Q80TY4	St18	Suppression of tumorigenicity 18 protein	3	0.024561	40.097	NaN	NaN	0	NaN	NaN	0	NaN	NaN	0	NaN	NaN	0
NEDEDSPNKLYTLVTYVPVTTFK	1	2672.32	P62900	P62900	Rpl31	60S ribosomal protein L31	3	0.00021006	81.315	1.1245	NaN	1	2.3757	NaN	1	NaN	NaN	0	NaN	NaN	0
NEDEEGYVPTSYVEVYLDK	0	2248.01	Q80TY0	Q80TY0	Fnbp1	Formin-binding protein 1	2	5.0988e-23	212.24	NaN	NaN	0	NaN	NaN	0	NaN	NaN	0	NaN	NaN	0
NEDHGQVLLQCLCDSDPPTLLETCR	0	2969.33	Q9D2C2	Q9D2C2	Saal1	Protein SAAL1	3	8.9417e-08	128.92	0.60639	NaN	1	1.9104	NaN	1	NaN	NaN	0	NaN	NaN	0
NEDIIPTNYK	0	1205.59	O70579	O70579	Slc25a17	Peroxisomal membrane protein PMP34	2	2.8286e-06	171.99	0.88284	NaN	1	2.789	NaN	1	5.4271	NaN	1	5.7956	NaN	1
NEDIISHLHQIPSLLK	0	1856.02	Q5DTT3	Q5DTT3	Fam208b	Protein FAM208B	3	4.8029e-05	101.08	NaN	NaN	0	NaN	NaN	0	NaN	NaN	0	NaN	NaN	0
NEDLLQESSRPGQAYQVPR	0	2186.07	Q8K4F6	Q8K4F6	Nsun5	Probable 28S rRNA (cytosine-C(5))-methyltransferase	2;3	1.4852e-10	164.57	1.529	NaN	1	8.6789	NaN	1	NaN	NaN	0	NaN	NaN	0
NEDLNAEEVYGR	0	1407.63	Q8K0C4	Q8K0C4	Cyp51a1	Lanosterol 14-alpha demethylase	2	1.4945e-11	265.55	NaN	NaN	0	NaN	NaN	0	NaN	NaN	0	NaN	NaN	0
NEDLWNSMMHICPTDGTQTMDGFCSR	0	3102.24	Q9EQH2	Q9EQH2	Erap1	Endoplasmic reticulum aminopeptidase 1	3	3.2709e-52	240.18	0.81643	NaN	1	NaN	NaN	0	NaN	NaN	0	NaN	NaN	0
NEDPLVLLAWR	0	1324.71	Q8VE08	Q8VE08	Fbxo33	F-box only protein 33	2	0.00074799	98.249	NaN	NaN	0	NaN	NaN	0	NaN	NaN	0	5.048	NaN	1
NEDTTFDKEFLLELLVSR	1	2168.1	Q8CFQ3	Q8CFQ3	Aqr	Intron-binding protein aquarius	2;3	7.8767e-37	247.31	0.62188	61.242	2	5.674	17.231	2	1.3282	NaN	1	NaN	NaN	0
NEDVDPMAASAEYELEKR	1	2065.93	Q6R891	Q6R891	Ppp1r9b	Neurabin-2	3	0.0001453	89.846	NaN	NaN	0	NaN	NaN	0	NaN	NaN	0	NaN	NaN	0
NEDYEQAAAHIHR	0	1552.7	Q8R1U1	Q8R1U1	Cog4	Conserved oligomeric Golgi complex subunit 4	3	0.012124	55.899	1.3429	NaN	1	NaN	NaN	0	NaN	NaN	0	NaN	NaN	0
NEDYHDYSSTDVSPEESPSEGLGSFSPGSYQR	0	3522.46	Q8K4D3	Q8K4D3	Slc36a1	Proton-coupled amino acid transporter 1	3	0.0014681	49.19	1.6336	NaN	1	NaN	NaN	0	NaN	NaN	0	NaN	NaN	0
NEEDATELVGLAQAVNAR	0	1898.93	Q02053	Q02053	Uba1	Ubiquitin-like modifier-activating enzyme 1	2;3	2.5565e-186	436.9	0.69822	12.547	4	2.6407	45.536	3	8.3175	76.235	3	33.453	262.33	3
NEEDIGAGDQGLMFGYATDETEECMPLTIVLAHK	0	3753.68	Q3THS6	Q3THS6	Mat2a	S-adenosylmethionine synthase isoform type-2	3;4	3.1168e-99	293.99	1.239	3.0344	2	5.1618	16.603	2	10.876	NaN	1	19.566	NaN	1
NEEENIYSVPHDSTQGK	0	1945.87	Q91YM2	Q91YM2	Arhgap35	Rho GTPase-activating protein 35	2	1.5694e-05	110.92	NaN	NaN	0	NaN	NaN	0	NaN	NaN	0	NaN	NaN	0
NEEIAQLNLK	0	1170.62	Q9D084	Q9D084	Apitd1	Centromere protein S	2	7.2506e-06	131.41	2.2277	NaN	1	NaN	NaN	0	NaN	NaN	0	NaN	NaN	0
NEEIVMPEEQTGLVR	0	1742.85	Q6DFZ1	Q6DFZ1	Gbf1		2	5.4899e-15	188.59	0.35436	170.61	2	5.2997	7.232	2	18.249	NaN	1	2.4246	NaN	1
NEEKPVQMMFK	0	1379.66	Q60854	Q60854	Serpinb6	Serpin B6	2;3	6.0635e-16	242.59	0.634	2.4536	2	1.7917	48.312	2	1.4046	0.84585	2	13.29	NaN	1
NEELAQTWK	0	1117.54	P60670	P60670	Nploc4	Nuclear protein localization protein 4 homolog	2	1.3688e-08	147.36	NaN	NaN	0	NaN	NaN	0	NaN	NaN	0	NaN	NaN	0
NEELEGCIPNTAPDICIAYK	0	2306.06	Q9JK30	Q9JK30	Orc3	Origin recognition complex subunit 3	2	1.5373e-26	209.39	0.67555	NaN	1	NaN	NaN	0	NaN	NaN	0	NaN	NaN	0
NEEPYGHLNPK	0	1296.61	Q2TBE6	Q2TBE6	Pi4k2a	Phosphatidylinositol 4-kinase type 2-alpha	2	0.0026627	85.744	NaN	NaN	0	1.406	NaN	1	NaN	NaN	0	NaN	NaN	0
NEEQFVFSEPK	0	1352.62	Q61846	Q61846	Melk	Maternal embryonic leucine zipper kinase	2	6.0553e-06	162.36	0.79244	NaN	1	0.69608	NaN	1	0.37055	NaN	1	0.28574	NaN	1
NEEQGIPLEYLEK	0	1560.77	P43346	P43346	Dck	Deoxycytidine kinase	2	5.6039e-07	164.48	NaN	NaN	0	NaN	NaN	0	NaN	NaN	0	NaN	NaN	0
NEESLVFVQTDKPIYKPEQTVK	0	2591.35	CON__ENSEMBL:ENSBTAP00000024146	CON__ENSEMBL:ENSBTAP00000024146			3;4	3.7098e-40	229.59	NaN	NaN	0	NaN	NaN	0	NaN	NaN	0	NaN	NaN	0
NEESQSIVWVHAFPELFMSCLNHPDK	0	3113.44	P28658	P28658	Atxn10	Ataxin-10	3;4	2.6363e-11	152.92	1.4207	NaN	1	NaN	NaN	0	NaN	NaN	0	NaN	NaN	0
NEESQSIVWVHAFPELFMSCLNHPDKK	1	3241.53	P28658	P28658	Atxn10	Ataxin-10	4;5	6.7005e-23	178.85	NaN	NaN	0	NaN	NaN	0	NaN	NaN	0	NaN	NaN	0
NEETNQQEVANSLAK	0	1673.79	D4AFX7	D4AFX7	Dnajc13		2	6.8982e-45	285.5	NaN	NaN	0	2.0547	NaN	1	NaN	NaN	0	1.5847	NaN	1
NEETQTFIYSLK	0	1471.72	Q7TPM6	Q7TPM6	Fsd1	Fibronectin type III and SPRY domain-containing protein 1	2	1.551e-09	195.36	NaN	NaN	0	1.6878	NaN	1	5.5306	NaN	1	NaN	NaN	0
NEEVLAVLGHELGHWK	0	1829.94	Q80W54	Q80W54	Zmpste24	CAAX prenyl protease 1 homolog	2;3;4	1.6001e-25	218.6	0.54455	38.131	5	2.5097	NaN	1	4.4062	NaN	1	14.485	211.67	2
NEFIPTNFEILSLEK	0	1792.92	Q9JHR7	Q9JHR7	Ide	Insulin-degrading enzyme	2;3	3.5109e-10	163.51	0.56488	43.707	2	2.6145	NaN	1	8.2077	NaN	1	19.889	NaN	1
NEFITLAHVNPQSFPAPK	0	2009.04	Q61183;Q9WVP6	Q61183	Papola;Papolb	Poly(A) polymerase alpha;Poly(A) polymerase beta	2;3	8.4606e-23	214.53	1.0599	NaN	1	NaN	NaN	0	NaN	NaN	0	NaN	NaN	0
NEFITLAHVNPQSFPGNK	0	2012.01	Q6PCL9	Q6PCL9	Papolg	Poly(A) polymerase gamma	3	0.0040427	57.482	NaN	NaN	0	NaN	NaN	0	NaN	NaN	0	NaN	NaN	0
NEFLCCQDSFLQEIK	0	1929.86	B2RXC6	B2RXC6	Polr3a	DNA-directed RNA polymerase	2	2.0046e-06	141.73	NaN	NaN	0	NaN	NaN	0	NaN	NaN	0	NaN	NaN	0
NEFLGELQK	0	1076.55	Q9R1T4;Q8C1B7	Q9R1T4	Sept6;Sept11	Septin-6;Septin-11	2	0.00020569	147.29	0.62154	NaN	1	2.4832	NaN	1	NaN	NaN	0	2.5638	NaN	1
NEFLLLHAFYENNYIVPDK	0	2338.16	P33609	P33609	Pola1	DNA polymerase alpha catalytic subunit	2;3	1.9602e-17	194.58	0.86854	NaN	1	NaN	NaN	0	NaN	NaN	0	NaN	NaN	0
NEFLNLVPDIEEVR	0	1685.86	Q60575	Q60575	Kif1b	Kinesin-like protein KIF1B	2	0.0041354	74.78	NaN	NaN	0	NaN	NaN	0	NaN	NaN	0	NaN	NaN	0
NEFLSPELVAAASAVADSLPFDK	0	2390.2	Q61733	Q61733	Mrps31	28S ribosomal protein S31, mitochondrial	2;3	1.1115e-49	239.75	NaN	NaN	0	4.3419	NaN	1	11.322	NaN	1	3.2789	NaN	1
NEFNLESK	0	979.461	P46638;P62492	P62492	Rab11b;Rab11a	Ras-related protein Rab-11B;Ras-related protein Rab-11A	2	0.00061747	136.27	1.053	23.658	2	4.0045	NaN	1	11.135	NaN	1	NaN	NaN	0
NEFQPQQSISATVSTPNVICNSVFPGGDMFR	0	3426.6	Q61464	Q61464	Znf638	Zinc finger protein 638	3	2.3441e-07	88.688	NaN	NaN	0	NaN	NaN	0	NaN	NaN	0	NaN	NaN	0
NEFTITHVLIPR	0	1438.79	Q9CQ26	Q9CQ26	Stambp	STAM-binding protein	2;3	1.3537e-05	149.96	1.1825	18.717	2	NaN	NaN	0	NaN	NaN	0	NaN	NaN	0
NEFVGLWLGMAK	0	1363.7	Q91VE0	Q91VE0	Slc27a4	Long-chain fatty acid transport protein 4	2	0.00043839	105.52	NaN	NaN	0	NaN	NaN	0	NaN	NaN	0	NaN	NaN	0
NEFWCALVEK	0	1294.6	O08688	O08688	Capn5	Calpain-5	2	0.0043915	81.338	1.116	NaN	1	3.3498	NaN	1	NaN	NaN	0	NaN	NaN	0
NEFWFSDGSLSDK	0	1530.66	Q80TE4	Q80TE4	Sipa1l2	Signal-induced proliferation-associated 1-like protein 2	2	0.00010923	119.45	NaN	NaN	0	NaN	NaN	0	NaN	NaN	0	NaN	NaN	0
NEGAECHLELK	0	1298.59	B2RQG2	B2RQG2	Phf3		2;3	1.4322e-05	150.09	NaN	NaN	0	NaN	NaN	0	NaN	NaN	0	0.81145	NaN	1
NEGDLFHR	0	986.457	P59764	P59764	Dock4	Dedicator of cytokinesis protein 4	2	0.002521	101.33	NaN	NaN	0	NaN	NaN	0	NaN	NaN	0	NaN	NaN	0
NEGESGPGLPGSGVSAAEGYR	0	1989.9	W4VSN9	W4VSN9	Rhox2d		2	1.089e-22	209.13	0.85821	NaN	1	4.9196	NaN	1	NaN	NaN	0	NaN	NaN	0
NEGESVLGQSGAAAVEGDK	0	1816.84	Q9D3I8;Q2MDG1	Q9D3I8	Rhox4a;Rhox4c		2	2.5621e-37	247.9	NaN	NaN	0	2.0465	NaN	1	NaN	NaN	0	2.7602	NaN	1
NEGFYADPYLYHEGR	0	1829.8	A2AQ25	A2AQ25	Skt	Sickle tail protein	2;3	3.5068e-05	110.97	0.99447	NaN	1	3.6734	NaN	1	NaN	NaN	0	1.5374	NaN	1
NEGHEEKPLPPAQSQTQEGGPAAGK	0	2556.22	Q7TSJ2	Q7TSJ2	Map6	Microtubule-associated protein 6	3	1.2754e-09	123.2	NaN	NaN	0	NaN	NaN	0	NaN	NaN	0	NaN	NaN	0
NEGIDLTHNPEFTTCEFYMAYADYHDLMEITEK	0	3996.72	Q99MN1	Q99MN1	Kars	Lysine--tRNA ligase	3;4	4.2786e-175	382.85	0.73365	39.737	5	2.7695	3.9321	3	11.81	NaN	1	20.048	NaN	1
NEGIEFSLPLLEEIGHK	0	1923.99	Q9QXP4	Q9QXP4	Donson	Protein downstream neighbor of Son	3	0.00021682	88.551	NaN	NaN	0	2.0467	NaN	1	NaN	NaN	0	NaN	NaN	0
NEGITALYSGLKPTMIR	0	1862.99	Q9WVD5	Q9WVD5	Slc25a15	Mitochondrial ornithine transporter 1	2;3	1.1366e-37	247.79	0.49815	6.6243	2	1.0698	NaN	1	7.854	NaN	1	NaN	NaN	0
NEGITQPLPDSPKPMGTDQAIDALSSDFTCSSPTGK	0	3761.74	P51125	P51125	Cast	Calpastatin	3	6.4508e-17	130.68	0.58175	NaN	1	NaN	NaN	0	NaN	NaN	0	NaN	NaN	0
NEGLMWPELVVGDK	0	1585.78	Q6PIP5	Q6PIP5	Nudcd1	NudC domain-containing protein 1	2	7.0918e-06	122.34	1.0037	NaN	1	2.7557	19.167	2	NaN	NaN	0	NaN	NaN	0
NEGNIFPNPEATFVK	0	1675.82	Q920B9	Q920B9	Supt16h	FACT complex subunit SPT16	2	8.0086e-15	184.34	0.63489	18.915	2	2.1058	56.797	2	10.558	NaN	1	4.1382	NaN	1
NEGNKPLSLPTIFCNIVLK	0	2156.17	Q91UZ1	Q91UZ1	Plcb4	Phosphoinositide phospholipase C	3	0.0008233	73.138	NaN	NaN	0	NaN	NaN	0	6.9932	NaN	1	NaN	NaN	0
NEGQDAMMYCK	0	1345.51	P97300	P97300	Nptn	Neuroplastin	2	0.00020155	115.71	NaN	NaN	0	NaN	NaN	0	NaN	NaN	0	NaN	NaN	0
NEGTATYAAAVLFR	0	1482.75	Q02257	Q02257	Jup	Junction plakoglobin	2	0.00034962	97.911	NaN	NaN	0	NaN	NaN	0	2.6382	NaN	1	NaN	NaN	0
NEGTVETLTETK	0	1320.64	Q9ESV0	Q9ESV0	Ddx24	ATP-dependent RNA helicase DDX24	2	2.9756e-05	140.78	NaN	NaN	0	NaN	NaN	0	NaN	NaN	0	NaN	NaN	0
NEGVATYAAAVLFR	0	1480.77	Q02248	Q02248	Ctnnb1	Catenin beta-1	2	0.028614	55.839	NaN	NaN	0	NaN	NaN	0	NaN	NaN	0	0.16212	NaN	1
NEGVIEFVSYSDMK	0	1616.74	Q8VE97	Q8VE97	Srsf4	Serine/arginine-rich splicing factor 4	2	2.109e-11	185.25	0.74187	NaN	1	2.5206	NaN	1	6.5631	NaN	1	13.95	NaN	1
NEGVNWLR	0	986.493	Q921W0	Q921W0	Chmp1a	Charged multivesicular body protein 1a	2	0.00012927	166.17	1.5026	NaN	1	2.4171	NaN	1	3.4895	NaN	1	7.7876	NaN	1
NEGVPENPSNAVPEK	0	1579.75	Q9DC71	Q9DC71	Mrps15	28S ribosomal protein S15, mitochondrial	2	0.0010566	87.241	NaN	NaN	0	1.6506	NaN	1	NaN	NaN	0	NaN	NaN	0
NEHESLLSK	0	1055.52	O88413	O88413	Tulp3	Tubby-related protein 3	2	0.00028166	118.21	NaN	NaN	0	NaN	NaN	0	NaN	NaN	0	3.0902	NaN	1
NEHFSNVFGFLSQK	0	1652.79	P59016	P59016	Vps33b	Vacuolar protein sorting-associated protein 33B	2;3	3.2205e-05	114.88	0.42903	NaN	1	2.5236	NaN	1	NaN	NaN	0	NaN	NaN	0
NEHFWTLGFGSLAGSVHVR	0	2113.05	Q8BJM5	Q8BJM5	Slc30a6	Zinc transporter 6	3	0.029924	42.639	NaN	NaN	0	NaN	NaN	0	NaN	NaN	0	NaN	NaN	0
NEHHTALSNMPK	0	1377.65	Q8C129	Q8C129	Lnpep	Leucyl-cystinyl aminopeptidase	2;3	1.6845e-13	222.18	0.60849	NaN	1	2.8956	15.768	2	22.607	135.26	2	4.924	NaN	1
NEHNSILQSLLETLK	0	1737.93	O88447	O88447	Klc1	Kinesin light chain 1	2;3	1.6997e-51	351.69	0.74137	NaN	1	3.5521	NaN	1	10.184	NaN	1	NaN	NaN	0
NEIAFLNK	0	947.508	P35761	P35761	Ttk	Dual specificity protein kinase TTK	2	0.007464	81.32	NaN	NaN	0	2.0936	NaN	1	NaN	NaN	0	NaN	NaN	0
NEICFQPNGFLIEDILQNWK	0	2477.2	Q99PG2	Q99PG2	Ogfr	Opioid growth factor receptor	2	1.935e-14	159	NaN	NaN	0	NaN	NaN	0	NaN	NaN	0	NaN	NaN	0
NEIIQSYLSRQSSLLSSSGAQTPGAHHFMAEYLKQEESSR	2	4466.16	Q7TN02	Q7TN02	Med26	Mediator of RNA polymerase II transcription subunit 26	5	0.12893	7.0868	NaN	NaN	0	0.34563	NaN	1	NaN	NaN	0	NaN	NaN	0
NEILDEVISLSQVTPK	0	1783.96	P58281	P58281	Opa1	Dynamin-like 120 kDa protein, mitochondrial;Dynamin-like 120 kDa protein, form S1	2;3	7.1542e-21	204.83	0.76088	15.952	3	5.2691	NaN	1	3.3582	NaN	1	NaN	NaN	0
NEILFVTQDGEGFK	0	1595.78	Q6ZPR6	Q6ZPR6	Ibtk	Inhibitor of Bruton tyrosine kinase	2	0.0001697	110.08	NaN	NaN	0	NaN	NaN	0	NaN	NaN	0	NaN	NaN	0
NEILHLILPLR	0	1329.81	Q9CWR1	Q9CWR1	Wdr73	WD repeat-containing protein 73	3	0.0031541	73.655	NaN	NaN	0	NaN	NaN	0	NaN	NaN	0	NaN	NaN	0
NEILSHHLQR	0	1245.66	E9Q6H8	E9Q6H8	Plekha5		3	0.0046916	72.006	NaN	NaN	0	NaN	NaN	0	NaN	NaN	0	NaN	NaN	0
NEIMHSSEMK	0	1204.52	Q8C5K5	Q8C5K5		Uncharacterized protein CXorf38 homolog	2	5.1504e-05	204.64	NaN	NaN	0	NaN	NaN	0	NaN	NaN	0	1.0014	NaN	1
NEIMVAPDKDYFLIVIQNPTE	1	2448.22	P62627	P62627	Dynlrb1	Dynein light chain roadblock-type 1	2	1.3343e-05	118.21	NaN	NaN	0	NaN	NaN	0	NaN	NaN	0	NaN	NaN	0
NEINIDTLAR	0	1157.6	Q8C7X2	Q8C7X2	Emc1	ER membrane protein complex subunit 1	2	1.0669e-12	177.3	1.0176	NaN	1	4.1632	NaN	1	NaN	NaN	0	0.81485	NaN	1
NEINSTSTFR	0	1167.55	Q8K3E5	Q8K3E5	Ahi1	Jouberin	2	0.00012693	123.5	NaN	NaN	0	NaN	NaN	0	NaN	NaN	0	NaN	NaN	0
NEIPEEALYK	0	1204.6	G5E829	G5E829	Atp2b1	Plasma membrane calcium-transporting ATPase 1	2	0.00076303	96.668	1.0866	7.7148	2	3.228	NaN	1	12.232	NaN	1	26.922	NaN	1
NEIPFLCHSSTDYAK	0	1780.81	Q5XG69	Q5XG69	Fam169a	Soluble lamin-associated protein of 75 kDa	2;3	5.4435e-05	114.56	NaN	NaN	0	NaN	NaN	0	NaN	NaN	0	NaN	NaN	0
NEIPHSCGEVCR	0	1456.62	B1AY10	B1AY10	Nfx1	Transcriptional repressor NF-X1	2	0.0022192	87.258	NaN	NaN	0	NaN	NaN	0	NaN	NaN	0	NaN	NaN	0
NEIQEVIHSIQMR	0	1595.81	P13705	P13705	Msh3	DNA mismatch repair protein Msh3	3	1.9343e-06	142.83	NaN	NaN	0	NaN	NaN	0	NaN	NaN	0	NaN	NaN	0
NEITGHTYR	0	1089.52	A2RSQ0	A2RSQ0	Dennd5b	DENN domain-containing protein 5B	2	0.00056061	101.72	NaN	NaN	0	NaN	NaN	0	NaN	NaN	0	NaN	NaN	0
NEIVVTDFHNHSVK	0	1637.82	Q9R1R2	Q9R1R2	Trim3	Tripartite motif-containing protein 3	2;3	5.0757e-05	114.93	0.86488	NaN	1	NaN	NaN	0	0.2846	NaN	1	NaN	NaN	0
NEKDNALLSAIEESR	1	1687.84	Q8BJ71	Q8BJ71	Nup93	Nuclear pore complex protein Nup93	2;3	3.9519e-19	252.04	1.7138	6.7754	2	NaN	NaN	0	6.9	3.9987	2	NaN	NaN	0
NELAETLALLK	0	1213.69	E9PWW9	E9PWW9	Rsf1		2	1.761e-07	150.08	1.3495	NaN	1	NaN	NaN	0	NaN	NaN	0	NaN	NaN	0
NELECVTNISLANIIR	0	1857.96	Q8R5H6	Q8R5H6	Wasf1	Wiskott-Aldrich syndrome protein family member 1	2	4.4781e-14	191.05	NaN	NaN	0	1.328	NaN	1	1.1213	NaN	1	NaN	NaN	0
NELESYAYSLK	0	1315.63	P20029	P20029	Hspa5	78 kDa glucose-regulated protein	1;2	9.2404e-08	166.19	0.44727	NaN	1	2.24	2.6533	2	6.1621	3.6441	2	17.407	301.38	2
NELFDAAK	0	906.445	Q99PU8	Q99PU8	Dhx30	Putative ATP-dependent RNA helicase DHX30	2	0.0055538	84.498	0.90924	NaN	1	3.2899	NaN	1	4.2177	NaN	1	2.5123	NaN	1
NELFLDVLESVNLLMSPQGQVLSAHVSGR	0	3151.63	P84091	P84091	Ap2m1	AP-2 complex subunit mu	3	0.046559	30.514	0.44443	NaN	1	NaN	NaN	0	NaN	NaN	0	NaN	NaN	0
NELFLPGR	0	944.508	Q9Z1M8	Q9Z1M8	Ik	Protein Red	2	0.00022888	150.17	NaN	NaN	0	12.907	NaN	1	NaN	NaN	0	4.4411	NaN	1
NELFTDSECQEISAVTGNPVHESLK	0	2803.3	Q99J39	Q99J39	Mlycd	Malonyl-CoA decarboxylase, mitochondrial	3	2.0133e-22	193.39	0.64599	NaN	1	1.7654	24.646	2	1.0681	NaN	1	1.3008	NaN	1
NELHNLLDKPQLQGIPVLVLGNK	0	2551.45	Q8VEH3;Q9CQW2	Q8VEH3	Arl8a;Arl8b	ADP-ribosylation factor-like protein 8A;ADP-ribosylation factor-like protein 8B	2;3;4	1.7892e-115	343.31	0.79956	10.762	5	3.8361	148.66	7	37.504	219.48	4	NaN	NaN	0
NELHNLLDKPQLQGIPVLVLGNKR	1	2707.55	Q8VEH3;Q9CQW2	Q8VEH3	Arl8a;Arl8b	ADP-ribosylation factor-like protein 8A;ADP-ribosylation factor-like protein 8B	4	1.0515e-09	127.28	0.57013	NaN	1	NaN	NaN	0	NaN	NaN	0	NaN	NaN	0
NELHSALQHPQLCTLPFLILANHQDKPAAR	0	3431.79	Q8BGR6	Q8BGR6	Arl15	ADP-ribosylation factor-like protein 15	4;5;6	8.1303e-18	164.6	0.89128	9.7216	3	NaN	NaN	0	NaN	NaN	0	NaN	NaN	0
NELIEAFK	0	962.507	Q9ERV1	Q9ERV1	Mkrn2	Probable E3 ubiquitin-protein ligase makorin-2	2	0.0037642	94.114	NaN	NaN	0	NaN	NaN	0	NaN	NaN	0	NaN	NaN	0
NELLEEFMDTAK	0	1438.66	Q14C51	Q14C51	Ptcd3	Pentatricopeptide repeat domain-containing protein 3, mitochondrial	2;3	3.122e-10	199.09	1.1862	NaN	1	4.147	0.066599	2	8.5174	2.8048	2	28.997	NaN	1
NELLGDAGNSSENQR	0	1602.72	O89116	O89116	Vti1a	Vesicle transport through interaction with t-SNAREs homolog 1A	2	9.7169e-21	206.36	NaN	NaN	0	NaN	NaN	0	NaN	NaN	0	NaN	NaN	0
NELLLVLVCK	0	1199.69	Q80UU2	Q80UU2	Rpp38	Ribonuclease P protein subunit p38	2	0.00010982	113.66	0.72429	NaN	1	NaN	NaN	0	0.37141	NaN	1	0.39108	NaN	1
NELLQAQSPPELYLR	0	1769.93	Q8CI32	Q8CI32	Bag5	BAG family molecular chaperone regulator 5	2	6.4749e-21	213.38	NaN	NaN	0	NaN	NaN	0	NaN	NaN	0	NaN	NaN	0
NELLTAQR	0	943.509	L0N7N1	L0N7N1	Kif14	Kinesin-like protein KIF14	2	0.063416	52.786	NaN	NaN	0	NaN	NaN	0	NaN	NaN	0	NaN	NaN	0
NELLTTTVPEIQR	0	1512.81	Q80X98	Q80X98	Dhx38		2	6.573e-07	162.38	1.2116	1.4462	2	NaN	NaN	0	7.5393	NaN	1	NaN	NaN	0
NELNEYTQYGHESPSHTSSEINSAYLESFFHSCPR	0	4116.78	Q3UPF5	Q3UPF5	Zc3hav1	Zinc finger CCCH-type antiviral protein 1	4;5	4.7434e-74	254.91	1.4684	12.495	2	NaN	NaN	0	NaN	NaN	0	NaN	NaN	0
NELPSAIK	0	870.481	Q8K2P7	Q8K2P7	Slc38a1	Sodium-coupled neutral amino acid transporter 1	1;2	0.0022126	98.933	NaN	NaN	0	4.3995	NaN	1	16.405	NaN	1	NaN	NaN	0
NELQLVDLPTGR	0	1353.73	Q8K1X1	Q8K1X1	Wdr11	WD repeat-containing protein 11	2	1.0033e-08	177.57	0.46804	NaN	1	2.6581	NaN	1	NaN	NaN	0	NaN	NaN	0
NELQQTINK	0	1086.57	Q9D0F1	Q9D0F1	Ndc80	Kinetochore protein NDC80 homolog	2	0.00012594	135.83	NaN	NaN	0	NaN	NaN	0	NaN	NaN	0	5.0342	NaN	1
NELQTDKPITPLVDK	0	1709.92	A6H630	A6H630	Armt1	Protein-glutamate O-methyltransferase	2;3	1.1848e-34	244.44	0.53404	NaN	1	1.3472	NaN	1	NaN	NaN	0	4.2457	NaN	1
NELSELYSFSASLASSITR	0	2074.02	E9Q777	E9Q777	Akap11		2	0.00030091	85.734	NaN	NaN	0	NaN	NaN	0	1.7731	NaN	1	NaN	NaN	0
NELSGALTGLTR	0	1230.66	Q9D0R2	Q9D0R2	Tars	Threonine--tRNA ligase, cytoplasmic	2	2.0782e-10	234.29	0.64221	9.484	2	3.402	NaN	1	16.904	NaN	1	12.228	NaN	1
NELSGGIMHPQISGEIVDLPR	0	2261.15	E9PVX6	E9PVX6	Mki67		2;3	1.8807e-20	180.62	5.3511	NaN	1	NaN	NaN	0	NaN	NaN	0	0.96731	NaN	1
NELSGGIMHPQISGEIVDLPREPEGEGK	1	2987.47	E9PVX6	E9PVX6	Mki67		3	1.2264e-05	84.509	NaN	NaN	0	NaN	NaN	0	NaN	NaN	0	NaN	NaN	0
NELSGTLSGLTR	0	1246.65	Q8BLY2	Q8BLY2	Tarsl2	Probable threonine--tRNA ligase 2, cytoplasmic	2	2.5412e-05	143.24	NaN	NaN	0	NaN	NaN	0	NaN	NaN	0	NaN	NaN	0
NELTVQVSSLHAALEQER	0	2023.03	Q9JMB0	Q9JMB0	Gkap1	G kinase-anchoring protein 1	2;3	2.5864e-16	178.66	2.7585	NaN	1	NaN	NaN	0	NaN	NaN	0	NaN	NaN	0
NELTVQVSSLHAALEQERSK	1	2238.16	Q9JMB0	Q9JMB0	Gkap1	G kinase-anchoring protein 1	2	0.0036046	77.185	NaN	NaN	0	3.002	NaN	1	NaN	NaN	0	NaN	NaN	0
NELTYQMEQDHNLQSVLQER	0	2474.15	O70133	O70133	Dhx9	ATP-dependent RNA helicase A	2;3	0	597.19	0.86606	9.1585	5	2.8832	9.7426	6	6.0867	75.793	6	59.748	244.63	2
NEMDSVIISR	0	1162.57	Q9JLB2	Q9JLB2	Mpp5	MAGUK p55 subfamily member 5	2	5.1382e-05	147.4	NaN	NaN	0	NaN	NaN	0	NaN	NaN	0	NaN	NaN	0
NEMDVMIK	0	978.451	O55023	O55023	Impa1	Inositol monophosphatase 1	2	0.002462	102	0.71235	NaN	1	2.5441	NaN	1	5.8384	NaN	1	13.453	NaN	1
NEMGHTPLDYAR	0	1402.63	Q60649	Q60649	Clpb	Caseinolytic peptidase B protein homolog	2;3	0.00025636	112.94	NaN	NaN	0	NaN	NaN	0	NaN	NaN	0	NaN	NaN	0
NEMQGMDSELR	0	1308.54	Q8R418	Q8R418	Dicer1	Endoribonuclease Dicer	2	0.00044955	107.79	NaN	NaN	0	NaN	NaN	0	NaN	NaN	0	NaN	NaN	0
NENFEIIIVDTSGR	0	1605.8	E9PXC0;P14576	P14576	Srp54c;Srp54	Signal recognition particle 54 kDa protein	2	0.00021636	105.17	NaN	NaN	0	NaN	NaN	0	NaN	NaN	0	NaN	NaN	0
NENLAANFLLQQNFDED	0	1993.9	P54728	P54728	Rad23b	UV excision repair protein RAD23 homolog B	2	8.1856e-07	135.02	NaN	NaN	0	NaN	NaN	0	NaN	NaN	0	NaN	NaN	0
NENLAANFLLSQNFDDE	0	1952.88	P54726	P54726	Rad23a	UV excision repair protein RAD23 homolog A	2	6.6651e-14	180.61	NaN	NaN	0	NaN	NaN	0	NaN	NaN	0	NaN	NaN	0
NENLAPGDWPR	0	1267.59	Q3TX08	Q3TX08	Trmt1	tRNA (guanine(26)-N(2))-dimethyltransferase	2	6.8216e-06	169.41	0.48873	NaN	1	0.20326	NaN	1	0.31031	NaN	1	0.27665	NaN	1
NENLQAWFR	0	1176.57	Q8C2E7	Q8C2E7	Kiaa0196	WASH complex subunit strumpellin	2	0.0023126	198.87	NaN	NaN	0	NaN	NaN	0	NaN	NaN	0	NaN	NaN	0
NENNSHAFIR	0	1200.56	Q4VA53	Q4VA53	Pds5b	Sister chromatid cohesion protein PDS5 homolog B	3	0.058426	40.589	NaN	NaN	0	2.6519	NaN	1	2.8805	NaN	1	NaN	NaN	0
NENNSHAFMK	0	1190.51	Q6A026	Q6A026	Pds5a	Sister chromatid cohesion protein PDS5 homolog A	2	8.8823e-06	166.34	0.8983	NaN	1	NaN	NaN	0	4.7839	NaN	1	NaN	NaN	0
NENPVDYTVQIPPSTTYAITPMK	0	2578.26	Q9Z1X4	Q9Z1X4	Ilf3	Interleukin enhancer-binding factor 3	2	1.4856e-06	124.62	NaN	NaN	0	NaN	NaN	0	NaN	NaN	0	NaN	NaN	0
NENQLIIFADDTYPR	0	1807.87	Q921M3	Q921M3	Sf3b3	Splicing factor 3B subunit 3	2;3	1.8737e-29	245.69	0.87346	7.3632	2	3.3478	179.83	3	10.434	NaN	1	3.5857	193.27	2
NENTFLDLTVQQIEHLNK	0	2155.09	Q91ZJ5	Q91ZJ5	Ugp2	UTP--glucose-1-phosphate uridylyltransferase	2;3	1.9777e-111	415.06	0.93884	NaN	1	2.6846	NaN	1	6.6529	NaN	1	22.972	NaN	1
NEPCSSSSSESDLQTVFK	0	2000.86	Q8BU04	Q8BU04	Ubr7	Putative E3 ubiquitin-protein ligase UBR7	2	1.1397e-44	290.34	1.3329	NaN	1	5.1151	NaN	1	21.397	NaN	1	7.9662	15.926	2
NEPLEDAEANVVGSER	0	1727.8	H3BJD6	H3BJD6	Ppp1r9a		2	0.0013256	79.089	NaN	NaN	0	NaN	NaN	0	NaN	NaN	0	NaN	NaN	0
NEPLLTPIPLK	0	1233.73	P33609	P33609	Pola1	DNA polymerase alpha catalytic subunit	2	0.0011875	94.692	NaN	NaN	0	NaN	NaN	0	NaN	NaN	0	NaN	NaN	0
NEPLTFAWLR	0	1245.65	Q80YD1	Q80YD1	Supv3l1	ATP-dependent RNA helicase SUPV3L1, mitochondrial	2	4.7327e-06	175.38	0.74991	NaN	1	5.1526	NaN	1	8.1257	NaN	1	21.678	NaN	1
NEPPLTCPYSLK	0	1417.69	Q8VHE0	Q8VHE0	Sec63	Translocation protein SEC63 homolog	2	0.0063462	74.944	NaN	NaN	0	NaN	NaN	0	NaN	NaN	0	2.8789	NaN	1
NEPPPMESPFQGEDR	0	1728.74	Q9WTR1	Q9WTR1	Trpv2	Transient receptor potential cation channel subfamily V member 2	2	0.00058424	92.925	NaN	NaN	0	NaN	NaN	0	NaN	NaN	0	NaN	NaN	0
NEPSVSIPK	0	969.513	Q3TLH4	Q3TLH4	Prrc2c	Protein PRRC2C	2	0.058838	53.493	NaN	NaN	0	NaN	NaN	0	NaN	NaN	0	NaN	NaN	0
NEPTTPSWLAEIPPWVPK	0	2061.06	Q9QYR6	Q9QYR6	Map1a	Microtubule-associated protein 1A;MAP1A heavy chain;MAP1 light chain LC2	2	0.0098647	58.831	NaN	NaN	0	NaN	NaN	0	2.5322	NaN	1	NaN	NaN	0
NEPVPVTLAMVER	0	1453.76	Q9WV70	Q9WV70	Noc2l	Nucleolar complex protein 2 homolog	2	9.5261e-06	125.74	0.81991	NaN	1	NaN	NaN	0	NaN	NaN	0	NaN	NaN	0
NEQAFEEVFQNANFR	0	1841.83	Q8VEE4	Q8VEE4	Rpa1	Replication protein A 70 kDa DNA-binding subunit;Replication protein A 70 kDa DNA-binding subunit, N-terminally processed	2;3	1.7422e-95	369.07	1.0848	NaN	1	4.776	NaN	1	13.407	NaN	1	NaN	NaN	0
NEQASVEELPEGGATFK	0	1804.85	G3UVV3	G3UVV3	Zfp407		2	1.3073e-07	146.77	NaN	NaN	0	NaN	NaN	0	NaN	NaN	0	NaN	NaN	0
NEQELQSACAALKEENSK	1	2047.95	E9PVZ8	E9PVZ8	Golgb1		3	4.4817e-12	166.76	1.2279	NaN	1	NaN	NaN	0	0.098428	NaN	1	NaN	NaN	0
NERPDGVLLTFGGQTALNCGVELTK	0	2688.35	B2RQC6	B2RQC6	Cad	CAD protein;Glutamine-dependent carbamoyl-phosphate synthase;Aspartate carbamoyltransferase;Dihydroorotase	3	1.3538e-23	181.33	0.54922	38.833	2	3.1094	NaN	1	4.0432	NaN	1	9.4149	NaN	1
NESCSVNYTTDFIYQLYSEEGK	0	2646.14	Q9WUA3	Q9WUA3	Pfkp	ATP-dependent 6-phosphofructokinase, platelet type	2;3	8.487e-170	447.97	0.40775	NaN	1	1.7293	20.909	2	5.5366	29.534	2	NaN	NaN	0
NESDVFLR	0	978.477	Q8R2N2	Q8R2N2	Cirh1a	Cirhin	2	0.00012919	155.82	2.0378	NaN	1	6.7669	NaN	1	13.663	NaN	1	19.656	NaN	1
NESELEAHLCR	0	1356.61	A2AGT5	A2AGT5	Ckap5	Cytoskeleton-associated protein 5	3	0.00078183	89.548	NaN	NaN	0	5.4792	NaN	1	NaN	NaN	0	NaN	NaN	0
NESGGHAVPAGSETHFR	0	1751.8	Q9D8S9	Q9D8S9	Bola1	BolA-like protein 1	2;3;4	1.7619e-10	173.25	0.82159	6.7312	2	2.835	NaN	1	4.8435	NaN	1	3.305	NaN	1
NESSLGDLLLGFLK	0	1504.81	Q91YI6	Q91YI6	Papd4	Poly(A) RNA polymerase GLD2	2	0.00017997	109.39	2.5903	NaN	1	4.1701	NaN	1	NaN	NaN	0	NaN	NaN	0
NETASQTSLPDVNNEGDQAVMEETVASLQK	0	3204.47	E9PVZ8	E9PVZ8	Golgb1		3	7.8081e-07	87.772	NaN	NaN	0	NaN	NaN	0	NaN	NaN	0	NaN	NaN	0
NETDEDGWTTVR	0	1421.61	P23116	P23116	Eif3a	Eukaryotic translation initiation factor 3 subunit A	2	1.2366e-07	193.96	NaN	NaN	0	NaN	NaN	0	NaN	NaN	0	NaN	NaN	0
NETEIELGSLLR	0	1372.72	Q9JKK8	Q9JKK8	Atr	Serine/threonine-protein kinase ATR	2	6.6541e-09	160.36	1.0771	NaN	1	NaN	NaN	0	NaN	NaN	0	26.299	NaN	1
NETGGGEGIEVLK	0	1301.65	P53811	P53811	Pitpnb	Phosphatidylinositol transfer protein beta isoform	2	5.4976e-08	152.64	0.94784	NaN	1	3.3567	NaN	1	11.933	NaN	1	8.6962	NaN	1
NETGGGEGVEVLVNEPYEK	0	2018.94	P53810	P53810	Pitpna	Phosphatidylinositol transfer protein alpha isoform	2	4.3694e-147	401.42	0.72001	NaN	1	2.8265	NaN	1	6.6462	NaN	1	NaN	NaN	0
NETGGGEGVEVLVNEPYEKDDGEK	1	2563.16	P53810	P53810	Pitpna	Phosphatidylinositol transfer protein alpha isoform	2;3	6.0887e-62	263.71	0.7358	NaN	1	2.3776	NaN	1	2.0471	27.737	2	1.9895	NaN	1
NETGLLSSIK	0	1060.58	Q8BG15	Q8BG15	Ctdspl2	CTD small phosphatase-like protein 2	2	0.00010608	127.94	1.6275	NaN	1	3.7564	NaN	1	NaN	NaN	0	1.8788	NaN	1
NETIILANTENTELR	0	1729.88	Q91YR1	Q91YR1	Twf1	Twinfilin-1	2	4.3002e-67	357.91	0.72098	8.8999	2	1.7838	57.454	2	8.7546	NaN	1	4.671	NaN	1
NETLDATHLAEFHQIEGVIADHGLTLGHLMGVLR	0	3706.89	Q8C0C7	Q8C0C7	Farsa	Phenylalanine--tRNA ligase alpha subunit	4;5	3.1722e-73	245.17	NaN	NaN	0	NaN	NaN	0	NaN	NaN	0	NaN	NaN	0
NETLGGTCLNVGCIPSK	0	1818.86	O08749	O08749	Dld	Dihydrolipoyl dehydrogenase, mitochondrial	2	8.0669e-55	296.85	0.756	9.5037	2	2.6035	1.2354	2	6.8646	3.1504	2	11.577	NaN	1
NETLQEESLGSDAQGQEIVEESASEQEQCPQDK	0	3691.59	Q6PFD6	Q6PFD6	Kif18b	Kinesin-like protein KIF18B	3	4.4431e-08	92.343	NaN	NaN	0	NaN	NaN	0	NaN	NaN	0	NaN	NaN	0
NETPSDPVIIDR	0	1354.67	O08791;Q07802;Q8K4J2	O08791	Ebf3;Ebf1;Ebf4	Transcription factor COE3;Transcription factor COE1;Transcription factor COE4	2	5.5175e-05	133.81	1.4163	NaN	1	4.5531	NaN	1	8.7762	NaN	1	9.6692	NaN	1
NETSATHQFVHTFQSPEPENR	0	2455.12	Q8C561	Q8C561	Lmbrd2	LMBR1 domain-containing protein 2	3;4	3.0014e-66	286.43	0.67442	0.65238	2	3.2773	3.3897	2	5.1362	9.0412	2	3.6002	NaN	1
NETSVIDHIGEDLLIWFSGPGEEK	0	2684.3	Q8R4H2	Q8R4H2	Arhgef12	Rho guanine nucleotide exchange factor 12	3	0.00055063	63.573	NaN	NaN	0	NaN	NaN	0	NaN	NaN	0	NaN	NaN	0
NETYNGHPLLVK	0	1383.71	B1AZI6	B1AZI6	Thoc2	THO complex subunit 2	2	3.0843e-05	140.16	NaN	NaN	0	NaN	NaN	0	NaN	NaN	0	NaN	NaN	0
NEVAALTAAGK	0	1043.56	Q91VR2	Q91VR2	Atp5c1	ATP synthase subunit gamma, mitochondrial	1;2	8.3337e-05	110.53	0.69112	7.4407	2	3.0028	NaN	1	7.907	0.4866	2	32.38	NaN	1
NEVALLER	0	942.513	P24668	P24668	M6pr	Cation-dependent mannose-6-phosphate receptor	2	0.00039755	149.65	0.73524	NaN	1	3.0523	NaN	1	8.8835	NaN	1	NaN	NaN	0
NEVDEICALPATK	0	1458.7	Q9D968	Q9D968	Hcfc2	Host cell factor 2	2	0.00045084	100.04	2.0495	NaN	1	5.4195	NaN	1	NaN	NaN	0	NaN	NaN	0
NEVDLVVHSLK	0	1251.68	P22907	P22907	Hmbs	Porphobilinogen deaminase	2;3	1.2064e-06	179.46	0.7005	21.439	2	2.4015	NaN	1	4.9025	7.642	2	NaN	NaN	0
NEVDMQVLHLLGPK	0	1591.84	Q8BML9	Q8BML9	Qars		2;3	1.0198e-23	250.51	0.70072	0.0358	2	2.9136	10.323	3	8.7684	23.05	3	12.901	NaN	1
NEVDSTLTFR	0	1180.57	Q9CQA3	Q9CQA3	Sdhb	Succinate dehydrogenase [ubiquinone] iron-sulfur subunit, mitochondrial	2	4.0595e-07	156.35	0.51339	NaN	1	2.1339	NaN	1	5.2946	3.7199	2	NaN	NaN	0
NEVEFLK	0	877.455	Q810L4	Q810L4	Tmem39b	Transmembrane protein 39B	2	0.019066	77.072	1.348	NaN	1	2.7618	NaN	1	NaN	NaN	0	NaN	NaN	0
NEVEFPVSR	0	1075.53	A6H584	A6H584	Col6a5	Collagen alpha-5(VI) chain	2	0.00013535	134.77	NaN	NaN	0	2.893	NaN	1	NaN	NaN	0	3.1627	NaN	1
NEVFYQCPDQMAR	0	1656.7	Q9DC63	Q9DC63	Fbxo3	F-box only protein 3	2	2.3323e-17	199.09	NaN	NaN	0	NaN	NaN	0	NaN	NaN	0	NaN	NaN	0
NEVIICLDCSSSMEGVTFTQAK	0	2488.13	E9PYK3	E9PYK3	Parp4		4	0.125	10.684	NaN	NaN	0	NaN	NaN	0	NaN	NaN	0	NaN	NaN	0
NEVIPFVR	0	972.539	Q8C3Y4	Q8C3Y4	Kntc1	Kinetochore-associated protein 1	2	0.0009895	121.62	0.61746	NaN	1	2.2443	NaN	1	NaN	NaN	0	NaN	NaN	0
NEVLCVLTQK	0	1202.63	Q9Z2D3	Q9Z2D3	Dfna5	Non-syndromic hearing impairment protein 5 homolog	2	4.0161e-07	203.29	0.75907	NaN	1	3.5063	NaN	1	8.4165	NaN	1	NaN	NaN	0
NEVLEDHVQHNAEQLGAFAAGVK	0	2475.21	Q8CI04	Q8CI04	Cog3	Conserved oligomeric Golgi complex subunit 3	3	4.8812e-51	254.25	NaN	NaN	0	2.803	NaN	1	NaN	NaN	0	3.7437	NaN	1
NEVLHNFWK	0	1185.59	P97358	P97358	Taf1b	TATA box-binding protein-associated factor RNA polymerase I subunit B	2	0.00033163	159.1	NaN	NaN	0	NaN	NaN	0	NaN	NaN	0	NaN	NaN	0
NEVLMVNIGSLSTGGR	0	1645.85	Q9Z0N1;Q9Z0N2	Q9Z0N1	Eif2s3x;Eif2s3y	Eukaryotic translation initiation factor 2 subunit 3, X-linked;Eukaryotic translation initiation factor 2 subunit 3, Y-linked	2	6.9853e-53	289.86	0.73006	NaN	1	2.9863	12.745	3	7.6963	14.416	3	23.116	179.51	3
NEVLPSTHGTPASASALPEPK	0	2102.06	E9PZ26	E9PZ26	Brd1		3	0.003234	56.247	NaN	NaN	0	NaN	NaN	0	NaN	NaN	0	NaN	NaN	0
NEVQLLEIEK	0	1213.66	F7BJB9	F7BJB9	Morc3		2	6.1058e-05	139.39	1.697	NaN	1	13.896	NaN	1	17.257	NaN	1	23.858	NaN	1
NEVQSLNQEMASLLQR	0	1858.92	Q9QYE6	Q9QYE6	Golga5	Golgin subfamily A member 5	2;3	8.1823e-53	294.81	0.97011	NaN	1	1.9803	77.168	2	4.0669	14.401	2	3.1734	NaN	1
NEVSEIILILVK	0	1368.82	Q8BKT3	Q8BKT3	Gcfc2	GC-rich sequence DNA-binding factor 2	2	0.00032516	110.14	NaN	NaN	0	2.8903	NaN	1	5.5831	NaN	1	NaN	NaN	0
NEVSFVIHNLPIIAK	0	1692.96	P97364	P97364	Sephs2	Selenide, water dikinase 2	3	0.11673	21.814	NaN	NaN	0	8.0254	NaN	1	NaN	NaN	0	NaN	NaN	0
NEVSFVIHNLPVLAK	0	1678.94	Q8BH69	Q8BH69	Sephs1	Selenide, water dikinase 1	2;3	3.5245e-24	221.52	0.79951	19.332	2	3.1407	3.3115	2	0.46741	NaN	1	1.2508	NaN	1
NEVSLNPLPLATEEGNPLLK	0	2147.15	P51912	P51912	Slc1a5	Neutral amino acid transporter B(0)	2;3	1.2535e-40	251.87	1.1639	6.8319	2	NaN	NaN	0	NaN	NaN	0	NaN	NaN	0
NEVTGTNYSGVATCQQPLSSR	0	2268.04	E9Q394	E9Q394	Akap13		2	7.683e-27	207.39	NaN	NaN	0	NaN	NaN	0	NaN	NaN	0	NaN	NaN	0
NEVTVELR	0	958.508	O35344	O35344	Kpna3	Importin subunit alpha-4	2	7.8525e-05	132.08	0.61956	NaN	1	NaN	NaN	0	NaN	NaN	0	NaN	NaN	0
NEVVGLIFR	0	1045.59	Q9D5T0	Q9D5T0	Atad1	ATPase family AAA domain-containing protein 1	2	0.00016835	143.89	NaN	NaN	0	NaN	NaN	0	NaN	NaN	0	NaN	NaN	0
NEVVVELR	0	956.529	O35343	O35343	Kpna4	Importin subunit alpha-3	2	0.00037854	151.04	1.1853	14.415	2	5.1897	NaN	1	17.105	NaN	1	NaN	NaN	0
NEVWLVK	0	886.491	Q9R257	Q9R257	Hebp1	Heme-binding protein 1	2	0.040774	63.306	NaN	NaN	0	NaN	NaN	0	NaN	NaN	0	NaN	NaN	0
NEWDPVIEWAEK	0	1514.7	Q91YY4	Q91YY4	Atpaf2	ATP synthase mitochondrial F1 complex assembly factor 2	2	0.00013304	120.86	0.54031	NaN	1	1.6235	NaN	1	2.3467	NaN	1	1.9134	NaN	1
NEWGSLLEELVK	0	1415.73	P12382	P12382	Pfkl	ATP-dependent 6-phosphofructokinase, liver type	2	7.9767e-06	153.11	NaN	NaN	0	NaN	NaN	0	NaN	NaN	0	NaN	NaN	0
NEWIQFNHPYVEKPR	0	1955.96	Q4G5Y1	Q4G5Y1	Klhdc2	Kelch domain-containing protein 2	3;4	3.0334e-05	112.17	NaN	NaN	0	NaN	NaN	0	2.7628	NaN	1	NaN	NaN	0
NEWMQALQQAVVEHR	0	1837.89	Q4LDD4	Q4LDD4	Arap1	Arf-GAP with Rho-GAP domain, ANK repeat and PH domain-containing protein 1	3	5.9054e-07	150.39	0.64142	NaN	1	NaN	NaN	0	NaN	NaN	0	NaN	NaN	0
NEYAAQLQR	0	1091.54	Q8CJ53	Q8CJ53	Trip10	Cdc42-interacting protein 4	2	0.00013311	140.09	NaN	NaN	0	NaN	NaN	0	6.9841	NaN	1	NaN	NaN	0
NEYFEAEPEDLVAGIK	0	1822.86	Q8R420	Q8R420	Abca3	ATP-binding cassette sub-family A member 3	2	0.00022436	96.059	NaN	NaN	0	3.5385	NaN	1	NaN	NaN	0	NaN	NaN	0
NEYGPVLHMPTSK	0	1471.71	Q922V4	Q922V4	Plrg1	Pleiotropic regulator 1	2;3	2.1361e-05	142.29	1.2104	NaN	1	5.2328	NaN	1	5.5627	NaN	1	NaN	NaN	0
NEYLQADEATKR	1	1436.69	Q9JI90	Q9JI90	Rnf14	E3 ubiquitin-protein ligase RNF14	2	0.016935	71.555	NaN	NaN	0	NaN	NaN	0	NaN	NaN	0	NaN	NaN	0
NEYSLTGLCNR	0	1325.6	Q8BGS0	Q8BGS0	Mak16	Protein MAK16 homolog	2	1.9802e-07	211.45	3.5321	NaN	1	13.537	NaN	1	NaN	NaN	0	7.6287	NaN	1
NFAAELAPK	0	959.508	Q99LB2	Q99LB2	Dhrs4	Dehydrogenase/reductase SDR family member 4	2	0.0022764	93.429	0.69097	NaN	1	1.7216	NaN	1	NaN	NaN	0	3.8376	NaN	1
NFAALLEEHDIFVPEDDDDDD	0	2433.01	Q9DB10	Q9DB10	Smdt1	Essential MCU regulator, mitochondrial	2;3	1.3497e-14	162.13	NaN	NaN	0	NaN	NaN	0	NaN	NaN	0	NaN	NaN	0
NFADLEK	0	835.408	Q8K4Q0	Q8K4Q0	Rptor	Regulatory-associated protein of mTOR	2	0.010352	90.777	NaN	NaN	0	NaN	NaN	0	NaN	NaN	0	NaN	NaN	0
NFAELAR	0	819.424	Q9D0W5	Q9D0W5	Ppil1	Peptidyl-prolyl cis-trans isomerase-like 1	2	0.0036628	110.34	NaN	NaN	0	2.7588	4.8059	2	6.9362	NaN	1	23.157	NaN	1
NFAEQLKPLVHLEK	0	1664.92	Q9CZ82	Q9CZ82	Med18	Mediator of RNA polymerase II transcription subunit 18	3;4	1.7838e-05	109.07	1.2378	NaN	1	1.2977	NaN	1	1.3248	NaN	1	NaN	NaN	0
NFAFLEFR	0	1042.52	P26369	P26369	U2af2	Splicing factor U2AF 65 kDa subunit	1;2	2.5664e-05	217.02	0.73873	6.3495	3	3.1345	NaN	1	8.0833	10.41	2	11.184	92.814	2
NFAGEVLGYVTPWNSHGYDVAK	0	2423.15	Q922Q9	Q922Q9	Chid1	Chitinase domain-containing protein 1	2;3	9.7952e-11	152.81	NaN	NaN	0	NaN	NaN	0	NaN	NaN	0	NaN	NaN	0
NFAIGYYLK	0	1087.57	D3Z7P3	D3Z7P3	Gls	Glutaminase kidney isoform, mitochondrial	1;2	0.00059797	141.39	0.57505	NaN	1	2.9024	NaN	1	3.8082	82.227	3	2.388	165.63	2
NFALLGVGTGR	0	1103.61	Q8C7R4	Q8C7R4	Uba6	Ubiquitin-like modifier-activating enzyme 6	2	2.5022e-06	158.57	0.62024	NaN	1	3.0821	NaN	1	7.4939	NaN	1	NaN	NaN	0
NFAMIGLGCGEGGEVVVTDMDTIEK	0	2641.21	Q02053	Q02053	Uba1	Ubiquitin-like modifier-activating enzyme 1	2;3	2.1765e-19	159.88	NaN	NaN	0	NaN	NaN	0	NaN	NaN	0	NaN	NaN	0
NFAQLTVSGSR	0	1178.6	Q99J62	Q99J62	Rfc4	Replication factor C subunit 4	2	0.00069899	99.815	0.51719	NaN	1	1.2262	41.566	2	1.398	6.73	2	2.4045	NaN	1
NFASCMGDSR	0	1143.44	Q920Q8	Q920Q8	Ivns1abp	Influenza virus NS1A-binding protein homolog	2	8.3299e-07	140.11	4.5754	NaN	1	NaN	NaN	0	NaN	NaN	0	NaN	NaN	0
NFASNHIQLQK	0	1298.67	Q7TN98	Q7TN98	Cpeb4	Cytoplasmic polyadenylation element-binding protein 4	2;3	3.7475e-11	223.87	2.1873	NaN	1	NaN	NaN	0	NaN	NaN	0	NaN	NaN	0
NFATSLYSMIK	0	1273.64	P48036	P48036	Anxa5	Annexin A5	2	8.5185e-09	160.59	0.62632	0.22212	2	3.0038	3.608	2	9.081	1.9444	3	17.829	103.76	3
NFAVIYLVDITEVPDFNK	0	2096.08	P83877	P83877	Txnl4a	Thioredoxin-like protein 4A	2	1.4276e-29	222.1	NaN	NaN	0	NaN	NaN	0	NaN	NaN	0	NaN	NaN	0
NFAWFLNCQLK	0	1439.7	E9Q555	E9Q555	Rnf213	E3 ubiquitin-protein ligase RNF213	2	1.0876e-05	182.09	NaN	NaN	0	NaN	NaN	0	7.123	NaN	1	3.058	NaN	1
NFDDAFLPVLKPHLER	0	1910.01	Q5SSW2	Q5SSW2	Psme4	Proteasome activator complex subunit 4	3;4	1.4501e-05	113.11	1.1213	12.048	2	4.1613	NaN	1	25.566	NaN	1	NaN	NaN	0
NFDDVYDSWESIK	0	1616.7	P51569	P51569	Gla	Alpha-galactosidase A	2	3.0487e-11	170.52	0.71054	NaN	1	3.3101	NaN	1	NaN	NaN	0	23.711	NaN	1
NFDEALVDYFCDEFK	0	1910.8	P48722	P48722	Hspa4l	Heat shock 70 kDa protein 4L	2	2.2833e-45	250.13	NaN	NaN	0	NaN	NaN	0	NaN	NaN	0	NaN	NaN	0
NFDEILR	0	905.461	O08709;Q8BG37	O08709	Prdx6;Prdx6b	Peroxiredoxin-6	2	0.0018601	148.33	0.58687	14.052	2	2.4825	NaN	1	6.5052	7.9142	2	31.459	NaN	1
NFDFEDVFVNIPR	0	1610.77	Q9DC69	Q9DC69	Ndufa9	NADH dehydrogenase [ubiquinone] 1 alpha subcomplex subunit 9, mitochondrial	2;3	1.016e-71	309.77	1.6097	18.925	4	6.7385	19.216	2	20.95	36.029	3	NaN	NaN	0
NFDGLEEIDR	0	1206.55	Q61026	Q61026	Ncoa2	Nuclear receptor coactivator 2	2	0.00014488	119.68	0.96862	NaN	1	NaN	NaN	0	NaN	NaN	0	NaN	NaN	0
NFDINHYTK	0	1150.54	Q8CI71	Q8CI71	Ccdc132	Coiled-coil domain-containing protein 132	2	0.00039654	162.49	NaN	NaN	0	NaN	NaN	0	NaN	NaN	0	9.6256	NaN	1
NFDLRPGVIVR	0	1284.73	Q3THS6;Q91X83	Q3THS6	Mat2a;Mat1a	S-adenosylmethionine synthase isoform type-2;S-adenosylmethionine synthase isoform type-1	2;3	1.6536e-07	141.91	1.1871	22.916	3	3.2707	36.429	3	6.3112	77.475	2	5.1315	25.417	2
NFDPPIEEFNDPYQQLVTTFIK	0	2654.29	Q9CQF9	Q9CQF9	Pcyox1	Prenylcysteine oxidase	2;3	1.4268e-29	203.9	0.22844	106.78	2	2.0858	NaN	1	4.1399	NaN	1	NaN	NaN	0
NFDPVLPPLPDNIDEDFEEESVK	0	2657.24	O88910	O88910	Mpp3	MAGUK p55 subfamily member 3	2	2.2218e-06	118.53	1.0415	NaN	1	NaN	NaN	0	NaN	NaN	0	NaN	NaN	0
NFDQEGLVEHCK	0	1474.65	Q9ET26	Q9ET26	Rnf114	E3 ubiquitin-protein ligase RNF114	2;3	5.0449e-17	213.81	NaN	NaN	0	8.8452	NaN	1	7.3419	1.8832	2	NaN	NaN	0
NFDSLESLISAIQGDIEEAKK	1	2306.16	Q8CFV9	Q8CFV9	Rfk	Riboflavin kinase	2;3;4	6.5935e-15	159.47	1.8178	NaN	1	8.8814	NaN	1	15.791	NaN	1	NaN	NaN	0
NFDSLISSNCTEELENAGVEVLK	0	2567.21	P47791	P47791	Gsr	Glutathione reductase, mitochondrial	2;3	9.8436e-172	399.94	0.57814	NaN	1	2.0323	1.8839	2	5.327	10.647	3	21.704	NaN	1
NFDTLDLPK	0	1061.54	P98203	P98203	Arvcf	Armadillo repeat protein deleted in velo-cardio-facial syndrome homolog	2	0.0025006	92.491	3.6791	NaN	1	NaN	NaN	0	NaN	NaN	0	NaN	NaN	0
NFDVGHVPIR	0	1152.6	O08663	O08663	Metap2	Methionine aminopeptidase 2	2	0.00031986	102.62	1.6426	NaN	1	NaN	NaN	0	NaN	NaN	0	NaN	NaN	0
NFDVIDNLIISHELK	0	1768.94	Q9QZC2	Q9QZC2	Plxnc1	Plexin-C1	3	0.0014159	67.707	NaN	NaN	0	NaN	NaN	0	NaN	NaN	0	NaN	NaN	0
NFDYHVLHVAVDVIK	0	1767.93	P22437	P22437	Ptgs1	Prostaglandin G/H synthase 1	2;3	1.7795e-19	238.47	0.34314	NaN	1	1.9461	NaN	1	NaN	NaN	0	NaN	NaN	0
NFDYTAR	0	885.398	Q6PGC1	Q6PGC1	Dhx29	ATP-dependent RNA helicase Dhx29	2	0.013091	84.097	0.9403	NaN	1	NaN	NaN	0	NaN	NaN	0	NaN	NaN	0
NFEALNAR	0	933.467	Q6PDQ2	Q6PDQ2	Chd4	Chromodomain-helicase-DNA-binding protein 4	1;2	0.0011432	171.53	1.3818	NaN	1	5.2946	1.6306	2	11.688	NaN	1	23.164	19.616	2
NFEALNSR	0	949.462	B1AR17	B1AR17	Chd3		2	0.015792	71.877	NaN	NaN	0	NaN	NaN	0	NaN	NaN	0	NaN	NaN	0
NFEASLDWLQEHACSR	0	1961.87	Q8BMJ2	Q8BMJ2	Lars	Leucine--tRNA ligase, cytoplasmic	2;3	2.6222e-155	454.96	0.69351	6.0211	2	3.3219	8.8471	2	NaN	NaN	0	NaN	NaN	0
NFEDIVAEK	0	1063.52	Q8BG79	Q8BG79	Cwf19l2	CWF19-like protein 2	2	0.01006	74.376	NaN	NaN	0	NaN	NaN	0	5.3025	NaN	1	1.2255	NaN	1
NFEDPPNHAR	0	1195.54	P13864	P13864	Dnmt1	DNA (cytosine-5)-methyltransferase 1	2;3	0.0077511	75.378	NaN	NaN	0	NaN	NaN	0	NaN	NaN	0	NaN	NaN	0
NFEDSSPETLEAHK	0	1602.72	Q8K2V6	Q8K2V6	Ipo11	Importin-11	2;3	2.2399e-11	184.55	1.0149	NaN	1	4.6795	27.123	2	8.1604	74.37	2	18.731	NaN	1
NFEHLIPDAPELIHDFLVNEK	0	2489.26	Q9JIF7	Q9JIF7	Copb1	Coatomer subunit beta	3;4	2.2297e-56	283.64	0.93217	3.9678	2	3.4239	26.205	4	10.258	85.778	4	5.3766	132.77	4
NFEIAFK	0	867.449	Q8VCX5	Q8VCX5	Micu1	Calcium uptake protein 1, mitochondrial	2	0.012323	84.244	2.0526	NaN	1	NaN	NaN	0	NaN	NaN	0	NaN	NaN	0
NFELMEAEK	0	1109.51	Q91X78	Q91X78	Erlin1	Erlin-1	2	0.00017845	118.5	NaN	NaN	0	3.6215	NaN	1	9.5831	NaN	1	NaN	NaN	0
NFELVGR	0	833.44	B1AWL2	B1AWL2	Zfp462		2	0.015093	81.297	NaN	NaN	0	NaN	NaN	0	NaN	NaN	0	NaN	NaN	0
NFEMLSHVDR	0	1246.58	Q9JLM4	Q9JLM4	Zmym3	Zinc finger MYM-type protein 3	3	0.090687	30.729	NaN	NaN	0	NaN	NaN	0	NaN	NaN	0	NaN	NaN	0
NFESLSEAFSVASAAAALSQNR	0	2269.1	Q9DBG6	Q9DBG6	Rpn2	Dolichyl-diphosphooligosaccharide--protein glycosyltransferase subunit 2	2;3	6.5584e-172	421.18	0.89676	6.1723	4	3.8935	10.225	3	9.8253	82.588	3	20.597	34.975	3
NFESSSEWADLISSLGK	0	1868.88	Q3UHQ6	Q3UHQ6	Dopey2	Protein dopey-2	2	0.00035279	92.65	NaN	NaN	0	NaN	NaN	0	NaN	NaN	0	NaN	NaN	0
NFEVEADDLVTISELGR	0	1905.93	O09110	O09110	Map2k3	Dual specificity mitogen-activated protein kinase kinase 3	2	3.463e-06	122.34	NaN	NaN	0	NaN	NaN	0	NaN	NaN	0	NaN	NaN	0
NFEVFLSSR	0	1097.55	E9Q9B7	E9Q9B7	Kidins220		2	1.0054e-05	125.98	NaN	NaN	0	NaN	NaN	0	4.8596	NaN	1	NaN	NaN	0
NFEVNYQELQR	0	1438.68	Q70FJ1	Q70FJ1	Akap9	A-kinase anchor protein 9	2	5.5768e-06	220.45	1.4678	4.8115	2	7.1491	NaN	1	NaN	NaN	0	34.152	NaN	1
NFEVQDTCLPHCWVVVR	0	2158.01	Q9CY52	Q9CY52	Thg1l	Probable tRNA(His) guanylyltransferase	2;3	2.0693e-26	227.42	NaN	NaN	0	NaN	NaN	0	NaN	NaN	0	NaN	NaN	0
NFEWVADR	0	1035.48	Q9DCL9	Q9DCL9	Paics	Multifunctional protein ADE2;Phosphoribosylaminoimidazole-succinocarboxamide synthase;Phosphoribosylaminoimidazole carboxylase	2	7.1111e-05	127.46	1.1128	NaN	1	5.4303	NaN	1	19.089	NaN	1	NaN	NaN	0
NFEWVADRVELLLK	1	1730.94	Q9DCL9	Q9DCL9	Paics	Multifunctional protein ADE2;Phosphoribosylaminoimidazole-succinocarboxamide synthase;Phosphoribosylaminoimidazole carboxylase	2;3	2.5053e-07	156	1.1962	4.3203	2	6.2319	17.499	2	27.052	NaN	1	NaN	NaN	0
NFEYSSEWADLISALGK	0	1928.92	Q8BL99	Q8BL99	Dopey1	Protein dopey-1	2	3.6741e-10	169.58	NaN	NaN	0	3.2159	NaN	1	NaN	NaN	0	NaN	NaN	0
NFFEGHFK	0	1024.48	Q6P6L6	Q6P6L6	Gemin4		2	0.0057283	87.323	NaN	NaN	0	NaN	NaN	0	8.5907	NaN	1	NaN	NaN	0
NFFLTTR	0	897.471	O08529	O08529	Capn2	Calpain-2 catalytic subunit	2	0.0040427	120.65	0.57341	NaN	1	3.3978	4.3119	2	6.4573	NaN	1	NaN	NaN	0
NFFNELSHK	0	1134.55	Q8K2Z4	Q8K2Z4	Ncapd2	Condensin complex subunit 1	2	0.0001307	138.54	0.54085	NaN	1	4.063	NaN	1	NaN	NaN	0	NaN	NaN	0
NFFNPPIISR	0	1203.64	CON__Q28107	CON__Q28107			2	0.00077174	104.01	0.055009	NaN	1	NaN	NaN	0	NaN	NaN	0	NaN	NaN	0
NFFQVLDNLPNLK	0	1560.83	Q9QUK4	Q9QUK4	Naip2	Baculoviral IAP repeat-containing protein 1b	2	4.7914e-05	132.78	0.69593	NaN	1	NaN	NaN	0	2.7943	NaN	1	NaN	NaN	0
NFFTDVYDLYIK	0	1536.75	Q9CQP2	Q9CQP2	Trappc2	Trafficking protein particle complex subunit 2	2	3.2636e-05	116.23	NaN	NaN	0	NaN	NaN	0	NaN	NaN	0	2.3869	NaN	1
NFFVNYR	0	958.466	Q8CFE3	Q8CFE3	Rcor1	REST corepressor 1	2	0.0018371	150.82	1.2567	NaN	1	5.6864	NaN	1	NaN	NaN	0	NaN	NaN	0
NFFYIISPGVTK	0	1384.74	O08912	O08912	Galnt1	Polypeptide N-acetylgalactosaminyltransferase 1;Polypeptide N-acetylgalactosaminyltransferase 1 soluble form	2	1.363e-06	158.79	NaN	NaN	0	6.8098	NaN	1	NaN	NaN	0	NaN	NaN	0
NFGDQPDIR	0	1060.49	Q921M3	Q921M3	Sf3b3	Splicing factor 3B subunit 3	2	5.3901e-05	157.68	0.79963	NaN	1	1.9325	NaN	1	2.0266	NaN	1	2.0656	NaN	1
NFGEDMDDERLK	1	1467.63	P29341	P29341	Pabpc1	Polyadenylate-binding protein 1	2;3	4.2935e-09	200.71	0.96146	8.8245	2	4.4712	28.197	2	11.966	1.6993	2	NaN	NaN	0
NFGEDMDDERLKELFGK	2	2041.94	P29341	P29341	Pabpc1	Polyadenylate-binding protein 1	3	0.00010748	109.35	0.7706	NaN	1	NaN	NaN	0	NaN	NaN	0	NaN	NaN	0
NFGEEVDDGNLK	0	1335.59	Q6PHQ9;D3Z5M2	Q6PHQ9	Pabpc4;Gm10110	Polyadenylate-binding protein	2	0.013329	68.525	NaN	NaN	0	NaN	NaN	0	NaN	NaN	0	NaN	NaN	0
NFGEEVDDGNLKELFSQFGK	1	2272.06	Q6PHQ9;D3Z5M2	Q6PHQ9	Pabpc4;Gm10110	Polyadenylate-binding protein	2;3	3.7388e-91	364.82	0.79897	8.909	3	3.5474	NaN	1	1.9345	NaN	1	14.816	250.58	2
NFGFIGGSLK	0	1038.55	A6H584	A6H584	Col6a5	Collagen alpha-5(VI) chain	2	0.0010625	97.857	1.2799	NaN	1	NaN	NaN	0	NaN	NaN	0	NaN	NaN	0
NFGGGNTAWEEK	0	1308.57	Q9CYA0	Q9CYA0	Creld2	Cysteine-rich with EGF-like domain protein 2	2	2.2384e-05	117.52	1.0508	NaN	1	NaN	NaN	0	NaN	NaN	0	NaN	NaN	0
NFGIGQDIQPK	0	1215.62	P12970;A0A140T8L1;A0A140T8L3;V9GX35	P12970	Rpl7a;Gm14214	60S ribosomal protein L7a	2	1.1962e-06	135.71	1.4781	NaN	1	4.8197	0.43729	2	4.1945	152.85	4	10.538	109.7	2
NFGIPEDFDYID	0	1443.62	Q8K396	Q8K396	Mnd1	Meiotic nuclear division protein 1 homolog	2	0.042796	54.982	NaN	NaN	0	NaN	NaN	0	NaN	NaN	0	NaN	NaN	0
NFGIWLR	0	904.492	P62717	P62717	Rpl18a	60S ribosomal protein L18a	1;2	0.0019369	181.15	1.53	0.59558	3	4.2587	27.599	2	8.5104	67.878	2	62.96	NaN	1
NFGLIASFLER	0	1265.68	Q9WU42	Q9WU42	Ncor2	Nuclear receptor corepressor 2	2	0.00028037	111.65	NaN	NaN	0	NaN	NaN	0	NaN	NaN	0	NaN	NaN	0
NFGLIASYLER	0	1281.67	Q60974	Q60974	Ncor1	Nuclear receptor corepressor 1	2	3.1754e-05	136.99	NaN	NaN	0	NaN	NaN	0	NaN	NaN	0	NaN	NaN	0
NFGLYNER	0	1011.48	P05201	P05201	Got1	Aspartate aminotransferase, cytoplasmic	2	0.0011633	119.29	0.45614	NaN	1	2.7709	NaN	1	6.0044	NaN	1	NaN	NaN	0
NFGQELAQVQHSIGQLCNTK	0	2271.11	E9Q512	E9Q512	Trip11		3	5.7495e-21	190.96	0.93329	NaN	1	3.4368	NaN	1	4.0853	NaN	1	4.3246	NaN	1
NFGSYVTHETK	0	1281.6	P63168;Q9D0M5	P63168	Dynll1;Dynll2	Dynein light chain 1, cytoplasmic;Dynein light chain 2, cytoplasmic	2;3	1.3204e-07	179.42	0.93717	7.543	4	4.0719	1.0231	2	13.482	7.5501	2	55.7	11.518	2
NFGTDPEVTDLVR	0	1461.71	O89001	O89001	Cpd	Carboxypeptidase D	2	0.0003755	103.91	NaN	NaN	0	NaN	NaN	0	NaN	NaN	0	NaN	NaN	0
NFGYTLR	0	869.44	CON__ENSEMBL:ENSBTAP00000018574;P49182	CON__ENSEMBL:ENSBTAP00000018574	Serpind1	Heparin cofactor 2	2	0.006053	107.43	NaN	NaN	0	NaN	NaN	0	NaN	NaN	0	NaN	NaN	0
NFHCWDYR	0	1196.48	Q9JHK4	Q9JHK4	Rabggta	Geranylgeranyl transferase type-2 subunit alpha	2;3	0.0083153	78.377	NaN	NaN	0	NaN	NaN	0	NaN	NaN	0	NaN	NaN	0
NFHELVK	0	885.471	P70388	P70388	Rad50	DNA repair protein RAD50	2	0.004309	119.17	0.46402	NaN	1	2.7859	NaN	1	1.8041	NaN	1	NaN	NaN	0
NFHLLLCCAILESEK	0	1845.91	Q9CXF4	Q9CXF4	Tbc1d15	TBC1 domain family member 15	2;3	6.7958e-27	280.57	1.2066	6.3823	2	5.1553	NaN	1	NaN	NaN	0	NaN	NaN	0
NFHNFLYTPGSDVVLHPVCHVR	0	2607.28	Q91XS1	Q91XS1	Mtmr4	Myotubularin-related protein 4	3;4;5	2.411e-05	101.64	NaN	NaN	0	NaN	NaN	0	NaN	NaN	0	NaN	NaN	0
NFHQTFATWVK	0	1377.68	A2A654	A2A654	Bptf		3	5.5124e-05	111.26	1.7577	NaN	1	NaN	NaN	0	NaN	NaN	0	0.90726	NaN	1
NFHVFYQLLEGGEEETLR	0	2180.05	Q9WTI7	Q9WTI7	Myo1c	Unconventional myosin-Ic	2;3	3.4518e-37	253.16	NaN	NaN	0	NaN	NaN	0	NaN	NaN	0	NaN	NaN	0
NFHVFYQLLEGGEEETLRR	1	2336.15	Q9WTI7	Q9WTI7	Myo1c	Unconventional myosin-Ic	3	6.6402e-05	91.589	NaN	NaN	0	NaN	NaN	0	NaN	NaN	0	NaN	NaN	0
NFHVFYQLLSGASEELLYK	0	2257.14	P46735	P46735	Myo1b	Unconventional myosin-Ib	3	0.011469	51.942	NaN	NaN	0	NaN	NaN	0	NaN	NaN	0	NaN	NaN	0
NFICEHCFGAFR	0	1556.67	Q6NZQ6	Q6NZQ6	Znf740	Zinc finger protein 740	3	0.009235	58.674	NaN	NaN	0	NaN	NaN	0	NaN	NaN	0	NaN	NaN	0
NFIEGDYK	0	984.455	Q9JK48	Q9JK48	Sh3glb1	Endophilin-B1	2	0.0029349	95.531	1.2148	NaN	1	5.7945	NaN	1	15.097	NaN	1	47.479	NaN	1
NFIENIIPIIISLK	0	1625.98	Q6ZQK0	Q6ZQK0	Ncapd3	Condensin-2 complex subunit D3	2	2.1902e-05	130.56	NaN	NaN	0	NaN	NaN	0	NaN	NaN	0	NaN	NaN	0
NFIETHK	0	887.45	O70481	O70481	Ubr1	E3 ubiquitin-protein ligase UBR1	2	0.034138	67.032	NaN	NaN	0	2.8794	NaN	1	NaN	NaN	0	23.279	NaN	1
NFILAADVMK	0	1120.6	Q9EPU4	Q9EPU4	Cpsf1	Cleavage and polyadenylation specificity factor subunit 1	2	0.0016082	94.692	0.87388	NaN	1	3.7233	NaN	1	NaN	NaN	0	0.39932	NaN	1
NFILDQCNVYNSGQR	0	1826.84	Q00PI9	Q00PI9	Hnrnpul2	Heterogeneous nuclear ribonucleoprotein U-like protein 2	2	6.4918e-45	286.19	0.71913	NaN	1	3.267	NaN	1	8.3229	NaN	1	NaN	NaN	0
NFILDQTNVSAAAQR	0	1646.84	Q8VEK3	Q8VEK3	Hnrnpu	Heterogeneous nuclear ribonucleoprotein U	2;3	8.4315e-81	343.59	0.58863	26.531	10	2.021	60.173	9	8.8232	90.311	4	9.4691	262.69	2
NFIMEGGAMVLADGGVVCIDEFDK	0	2586.18	P49718	P49718	Mcm5	DNA replication licensing factor MCM5	2;3	5.1087e-11	155.05	NaN	NaN	0	11.819	38.109	2	7.1446	NaN	1	NaN	NaN	0
NFINDEMQAK	0	1208.55	P59913	P59913	Pcmtd1	Protein-L-isoaspartate O-methyltransferase domain-containing protein 1	2	0.00046289	110.55	NaN	NaN	0	NaN	NaN	0	NaN	NaN	0	NaN	NaN	0
NFINNPLAQADWAAK	0	1671.84	Q8VDD5	Q8VDD5	Myh9	Myosin-9	2;3	1.1592e-20	208.42	0.59922	8.9422	2	2.5051	6.6992	2	5.8908	31.804	2	NaN	NaN	0
NFIPLLEFHDSK	0	1458.75	Q6ZWQ0	Q6ZWQ0	Syne2	Nesprin-2	2;3	6.734e-05	121.6	1.0128	39.59	2	NaN	NaN	0	NaN	NaN	0	NaN	NaN	0
NFIQYFHK	0	1095.55	Q8QZY1	Q8QZY1	Eif3l	Eukaryotic translation initiation factor 3 subunit L	2	0.0017546	107.66	1.2144	NaN	1	3.7643	45.694	2	13.641	NaN	1	12.773	112.48	2
NFISQIVAENLYPK	0	1634.87	Q9ER41	Q9ER41	Tor1b	Torsin-1B	2	3.6673e-08	168.3	NaN	NaN	0	7.2421	NaN	1	11.521	NaN	1	NaN	NaN	0
NFITAEELR	0	1091.56	P57780	P57780	Actn4	Alpha-actinin-4	2	5.2761e-05	180.54	0.87243	3.0367	2	3.9295	NaN	1	12.211	NaN	1	33.939	175.7	2
NFITQGPYENR	0	1337.64	P62814;Q91YH6	P62814	Atp6v1b2;Atp6v1b1	V-type proton ATPase subunit B, brain isoform	2	4.6623e-08	201.33	0.76017	NaN	1	3.2624	NaN	1	10.439	NaN	1	36.181	NaN	1
NFIVWLEDQK	0	1290.66	Q9CQE8	Q9CQE8		UPF0568 protein C14orf166 homolog	2	2.0022e-06	195.45	0.7309	NaN	1	2.9155	NaN	1	NaN	NaN	0	30.449	NaN	1
NFKPVVYHGVNLHQTVK	0	1979.07	Q9CRW3	Q9CRW3		UPF0538 protein C2orf76 homolog	3;4	1.7698e-15	195.92	0.82198	6.0384	5	3.4285	6.0842	5	6.1886	128.22	4	3.8274	NaN	1
NFLASQVPFPSR	0	1361.71	O08756	O08756	Hsd17b10	3-hydroxyacyl-CoA dehydrogenase type-2	2	8.7423e-09	183.03	0.53027	NaN	1	NaN	NaN	0	NaN	NaN	0	1.2026	NaN	1
NFLDDPR	0	875.414	Q8VC31	Q8VC31	Ccdc9	Coiled-coil domain-containing protein 9	2	0.0046611	100.07	1.0798	NaN	1	3.9474	NaN	1	NaN	NaN	0	7.2981	NaN	1
NFLDLISSSGR	0	1207.62	Q60790	Q60790	Rasa3	Ras GTPase-activating protein 3	2	7.5303e-07	240.78	2.5196	NaN	1	6.9557	NaN	1	4.3396	NaN	1	5.5089	NaN	1
NFLEANLEWMQR	0	1549.73	Q3TCN2	Q3TCN2	Plbd2	Putative phospholipase B-like 2;Putative phospholipase B-like 2 28 kDa form;Putative phospholipase B-like 2 40 kDa form;Putative phospholipase B-like 2 15 kDa form	2	1.3133e-07	197.21	1.8271	NaN	1	NaN	NaN	0	NaN	NaN	0	NaN	NaN	0
NFLEFQR	0	952.477	Q8VCX5	Q8VCX5	Micu1	Calcium uptake protein 1, mitochondrial	2	2.0998e-05	154.11	NaN	NaN	0	NaN	NaN	0	NaN	NaN	0	NaN	NaN	0
NFLEGDWK	0	1007.47	Q8R3V5	Q8R3V5	Sh3glb2	Endophilin-B2	2	0.0017743	109.86	NaN	NaN	0	4.9423	NaN	1	NaN	NaN	0	NaN	NaN	0
NFLELTELK	0	1105.6	Q9Z1G4	Q9Z1G4	Atp6v0a1	V-type proton ATPase 116 kDa subunit a isoform 1	2	0.00021299	125.98	0.74966	NaN	1	2.7362	NaN	1	8.6623	40.389	2	12.853	NaN	1
NFLEMHQL	0	1030.49	Q99K85	Q99K85	Psat1	Phosphoserine aminotransferase	1;2	0.0011429	236.09	NaN	NaN	0	NaN	NaN	0	NaN	NaN	0	NaN	NaN	0
NFLIENR	0	904.477	Q5ND56	Q5ND56	Fam57a	Protein FAM57A	2	0.0026989	139.27	0.62069	NaN	1	NaN	NaN	0	NaN	NaN	0	NaN	NaN	0
NFLIEPFVPHSQAEEFYVCIYATR	0	2929.41	Q91V92	Q91V92	Acly	ATP-citrate synthase	3	2.3238e-10	148.95	NaN	NaN	0	2.8809	NaN	1	NaN	NaN	0	NaN	NaN	0
NFLINYYNR	0	1215.6	Q9D8U8	Q9D8U8	Snx5	Sorting nexin-5	2	0.0064558	77.674	NaN	NaN	0	NaN	NaN	0	NaN	NaN	0	NaN	NaN	0
NFLLAER	0	861.471	Q8K4Q0	Q8K4Q0	Rptor	Regulatory-associated protein of mTOR	2	0.0023189	120.65	0.80922	NaN	1	NaN	NaN	0	NaN	NaN	0	NaN	NaN	0
NFLLQGSSTNRPTASTGDTK	0	2094.03	Q8K3I4	Q8K3I4	Myrip	Rab effector MyRIP	2;3	3.8668e-20	182.17	2.279	71.668	2	13.48	NaN	1	3.7766	NaN	1	3.1066	NaN	1
NFLMNPQNGLK	0	1274.64	Q8BGR9	Q8BGR9	Ublcp1	Ubiquitin-like domain-containing CTD phosphatase 1	2	2.5729e-05	141.52	1.7137	NaN	1	1.5382	NaN	1	6.1027	NaN	1	1.9543	NaN	1
NFLNAIATDIIHLHSQR	0	1962.04	Q8K268	Q8K268	Abcf3	ATP-binding cassette sub-family F member 3	3;4	7.9561e-11	176.08	NaN	NaN	0	NaN	NaN	0	NaN	NaN	0	NaN	NaN	0
NFLNALTSPIEYQR	0	1664.85	Q0KL02	Q0KL02	Trio	Triple functional domain protein	2	3.3958e-05	128.88	NaN	NaN	0	NaN	NaN	0	NaN	NaN	0	NaN	NaN	0
NFLNSCDAR	0	1095.48	Q8C3Y4	Q8C3Y4	Kntc1	Kinetochore-associated protein 1	2	0.083794	49.715	NaN	NaN	0	NaN	NaN	0	NaN	NaN	0	NaN	NaN	0
NFLPGSGTEVIELCRPLDSR	0	2259.13	Q8C4S8	Q8C4S8	Dennd2a	DENN domain-containing protein 2A	3	0.025505	42.639	NaN	NaN	0	NaN	NaN	0	NaN	NaN	0	NaN	NaN	0
NFLPILFNLYGQPVAAGEAAAPR	0	2428.29	Q6P5B0	Q6P5B0	Rrp12	RRP12-like protein	2;3	1.3204e-98	338.23	1.1089	6.7218	2	4.7879	10.286	2	NaN	NaN	0	0.80211	NaN	1
NFLSTPQFLYR	0	1384.71	Q99J56	Q99J56	Derl1	Derlin-1	2	8.0358e-07	186.16	0.92758	NaN	1	3.1865	NaN	1	15.821	NaN	1	NaN	NaN	0
NFLTAAIRPHGIFGPR	0	1765.97	Q9R1J0	Q9R1J0	Nsdhl	Sterol-4-alpha-carboxylate 3-dehydrogenase, decarboxylating	3	0.0033748	66.797	NaN	NaN	0	NaN	NaN	0	NaN	NaN	0	NaN	NaN	0
NFLTSLVTGLSTER	0	1536.81	Q6A009	Q6A009	Ltn1	E3 ubiquitin-protein ligase listerin	2;3	9.4243e-25	236.16	1.6209	14.246	2	4.6494	NaN	1	4.0548	NaN	1	1.8932	NaN	1
NFLVFQGAVESIAMK	0	1652.86	Q9CU62	Q9CU62	Smc1a	Structural maintenance of chromosomes protein 1A	2	1.7194e-13	196.24	1.468	NaN	1	5.1416	NaN	1	11.923	NaN	1	10.228	NaN	1
NFLVLAAHR	0	1039.59	Q9D906	Q9D906	Atg7	Ubiquitin-like modifier-activating enzyme ATG7	2	7.41e-09	170.32	0.65537	NaN	1	2.4004	NaN	1	8.2468	NaN	1	22.047	NaN	1
NFLYAWCGK	0	1157.53	O70133	O70133	Dhx9	ATP-dependent RNA helicase A	2	0.0014316	93.561	0.83468	3.2712	2	NaN	NaN	0	4.5276	NaN	1	45.687	NaN	1
NFLYDIAGCSGNFTVQNR	0	2074.95	Q3THK7	Q3THK7	Gmps	GMP synthase [glutamine-hydrolyzing]	2;3	5.0009e-73	318.9	1.0596	18.424	2	5.3549	NaN	1	13.737	NaN	1	NaN	NaN	0
NFMDTYR	0	945.401	Q61263	Q61263	Soat1	Sterol O-acyltransferase 1	2	0.0027347	138.85	NaN	NaN	0	NaN	NaN	0	NaN	NaN	0	NaN	NaN	0
NFMEDIFPVTPPELEETIRDEK	1	2648.27	Q8CDD9	Q8CDD9	Lrif1	Ligand-dependent nuclear receptor-interacting factor 1	3	4.7504e-05	101.94	0.72528	NaN	1	NaN	NaN	0	NaN	NaN	0	NaN	NaN	0
NFMIDTYR	0	1058.49	P97496;Q6PDG5	P97496	Smarcc1;Smarcc2	SWI/SNF complex subunit SMARCC1;SWI/SNF complex subunit SMARCC2	2	0.00027876	147.34	1.4457	25.466	2	6.0642	NaN	1	17.486	4.4183	2	NaN	NaN	0
NFMKPSHQGYPHR	0	1597.76	P0DMN7;D3Z6H8	P0DMN7	Amd1;Amd2	S-adenosylmethionine decarboxylase proenzyme 1;S-adenosylmethionine decarboxylase 1 alpha chain;S-adenosylmethionine decarboxylase 1 beta chain;S-adenosylmethionine decarboxylase proenzyme 2;S-adenosylmethionine decarboxylase 2 alpha chain;S-adenosylmethionine decarboxylase 2 beta chain	4	0.00028953	95.401	2.3755	NaN	1	4.7616	NaN	1	3.036	NaN	1	NaN	NaN	0
NFMPPSYIEHPLDSNENNPFYYDDTTLR	0	3388.5	P97808	P97808	Fxyd5	FXYD domain-containing ion transport regulator 5	3	1.869e-09	135.35	NaN	NaN	0	NaN	NaN	0	NaN	NaN	0	NaN	NaN	0
NFMSVAK	0	795.395	Q8BPB0;Q921Y0	Q921Y0	Mob1b;Mob1a	MOB kinase activator 1B;MOB kinase activator 1A	1;2	0.0076859	138.83	NaN	NaN	0	NaN	NaN	0	NaN	NaN	0	NaN	NaN	0
NFMYDQSPSR	0	1243.53	Q9CZA6	Q9CZA6	Nde1	Nuclear distribution protein nudE homolog 1	2	0.00053104	109.11	NaN	NaN	0	NaN	NaN	0	NaN	NaN	0	NaN	NaN	0
NFNAGGHK	0	843.399	A0A140T8V3;Q60931	A0A140T8V3	Vdac3	Voltage-dependent anion-selective channel protein 3	2	0.0025701	97.068	0.5558	NaN	1	2.2097	NaN	1	2.2882	NaN	1	22.256	NaN	1
NFNDWFSNVK	0	1269.58	Q6ZWQ0	Q6ZWQ0	Syne2	Nesprin-2	2	9.2893e-06	181.53	0.85482	NaN	1	NaN	NaN	0	NaN	NaN	0	NaN	NaN	0
NFNETFLK	0	1011.5	Q80UM3	Q80UM3	Naa15	N-alpha-acetyltransferase 15, NatA auxiliary subunit	2	0.001422	113.89	0.83323	23.158	2	4.5675	NaN	1	10.709	NaN	1	23.268	NaN	1
NFNIHGTNK	0	1043.51	Q8BFR4	Q8BFR4	Gns	N-acetylglucosamine-6-sulfatase	2	5.1555e-05	150.24	1.2923	NaN	1	7.3196	NaN	1	NaN	NaN	0	99.069	251.14	2
NFNLPMCK	0	1022.47	Q9D0K2	Q9D0K2	Oxct1	Succinyl-CoA:3-ketoacid coenzyme A transferase 1, mitochondrial	2	0.00099991	124.37	0.53689	15.334	2	2.4752	1.8045	2	5.9779	3.2971	2	8.6197	66.336	3
NFNNWIK	0	934.466	Q9D0L8	Q9D0L8	Rnmt	mRNA cap guanine-N7 methyltransferase	2	0.0037244	109.7	NaN	NaN	0	3.4928	NaN	1	NaN	NaN	0	NaN	NaN	0
NFNQAFGFMSR	0	1317.59	Q9CZL5	Q9CZL5	Pcbd2	Pterin-4-alpha-carbinolamine dehydratase 2	2	8.1725e-07	163.38	0.75838	NaN	1	3.3885	NaN	1	NaN	NaN	0	NaN	NaN	0
NFNYHILSPCDLSNYTDLAMSTVK	0	2802.3	Q9QXK7	Q9QXK7	Cpsf3	Cleavage and polyadenylation specificity factor subunit 3	3	8.8839e-22	186.62	1.2597	NaN	1	4.044	NaN	1	4.8386	NaN	1	NaN	NaN	0
NFPALLNTGEFLK	0	1462.78	Q6ZPT1	Q6ZPT1	Klhl9	Kelch-like protein 9	2	0.0017019	84.06	NaN	NaN	0	NaN	NaN	0	NaN	NaN	0	NaN	NaN	0
NFPAVFR	0	849.45	Q9Z120	Q9Z120	Mettl1	tRNA (guanine-N(7)-)-methyltransferase	2	0.0081906	96.048	NaN	NaN	0	3.6881	NaN	1	2.0413	NaN	1	NaN	NaN	0
NFPDLDR	0	875.414	Q00493	Q00493	Cpe	Carboxypeptidase E	2	0.010164	88.643	NaN	NaN	0	NaN	NaN	0	NaN	NaN	0	NaN	NaN	0
NFPLQFGR	0	977.508	Q8CI33	Q8CI33	Cwf19l1	CWF19-like protein 1	2	0.10693	45.718	NaN	NaN	0	NaN	NaN	0	NaN	NaN	0	NaN	NaN	0
NFPNAIEHTLQWAR	0	1695.85	Q02053	Q02053	Uba1	Ubiquitin-like modifier-activating enzyme 1	2;3	6.2392e-21	214.26	0.61083	9.4258	2	2.7367	17.768	2	6.9719	19.775	2	11.523	76.963	2
NFPNEFAK	0	965.461	Q9CQJ6	Q9CQJ6	Denr	Density-regulated protein	2	0.039052	60.709	NaN	NaN	0	NaN	NaN	0	NaN	NaN	0	NaN	NaN	0
NFPQATLVSFATTGEK	0	1709.86	Q8C7X2	Q8C7X2	Emc1	ER membrane protein complex subunit 1	2	5.2787e-06	126.34	NaN	NaN	0	NaN	NaN	0	1.0979	NaN	1	NaN	NaN	0
NFPVGQR	0	816.424	Q9EPU4	Q9EPU4	Cpsf1	Cleavage and polyadenylation specificity factor subunit 1	2	0.047304	59.641	NaN	NaN	0	NaN	NaN	0	5.08	NaN	1	NaN	NaN	0
NFQAAHR	0	842.415	Q99JF8	Q99JF8	Psip1	PC4 and SFRS1-interacting protein	2	0.0041554	105.27	0.80255	NaN	1	3.4151	NaN	1	10.244	NaN	1	61.954	NaN	1
NFQALAHTWWDEYGK	0	1864.85	Q8BMS4	Q8BMS4	Coq3	Ubiquinone biosynthesis O-methyltransferase, mitochondrial	2;3	2.8588e-73	368.4	0.6303	NaN	1	NaN	NaN	0	NaN	NaN	0	NaN	NaN	0
NFQDIMR	0	922.433	Q8VC19	Q8VC19	Alas1	5-aminolevulinate synthase, nonspecific, mitochondrial	2	0.004945	114.19	NaN	NaN	0	NaN	NaN	0	NaN	NaN	0	NaN	NaN	0
NFQDPNAFAVEK	0	1378.65	Q8BMA5	Q8BMA5	Npat	Protein NPAT	2	0.00046515	104.43	NaN	NaN	0	3.8274	NaN	1	4.7476	NaN	1	NaN	NaN	0
NFQIIEEDAALVEIGPR	0	1912.99	Q9DCA5	Q9DCA5	Brix1	Ribosome biogenesis protein BRX1 homolog	2;3	1.3758e-14	193.23	1.2617	13.998	2	2.4606	NaN	1	NaN	NaN	0	1.0412	NaN	1
NFQIVHGNDPDYIVMQFGR	0	2249.07	O88413	O88413	Tulp3	Tubby-related protein 3	3	6.1446e-08	134.37	NaN	NaN	0	NaN	NaN	0	NaN	NaN	0	NaN	NaN	0
NFQIVQLVIPQER	0	1582.88	Q9Z2C9	Q9Z2C9	Mtmr7	Myotubularin-related protein 7	2	5.7452e-13	237.36	NaN	NaN	0	NaN	NaN	0	NaN	NaN	0	NaN	NaN	0
NFQMEVLCGEENMLTK	0	1941.86	Q9D0C4	Q9D0C4	Trmt5	tRNA (guanine(37)-N1)-methyltransferase	2;3	2.6183e-75	327.3	0.6674	NaN	1	2.1922	NaN	1	6.7342	NaN	1	NaN	NaN	0
NFQNIFPPSATLHLSNIPPSVAEEDLR	0	3005.52	Q91Z31	Q91Z31	Ptbp2	Polypyrimidine tract-binding protein 2	3	6.6219e-17	168.57	0.51053	NaN	1	2.6797	36.423	3	3.3045	59.943	3	3.2644	76.39	3
NFQNIFPPSATLHLSNIPPSVSEDDLK	0	2979.5	P17225	P17225	Ptbp1	Polypyrimidine tract-binding protein 1	3	1.5639e-25	190.19	0.62898	17.104	7	2.2121	18.164	10	5.8927	82.077	6	2.9005	79.461	2
NFQNIFPPSATLHLSNIPPSVTMDDLK	0	2995.51	Q8BHD7	Q8BHD7	Ptbp3	Polypyrimidine tract-binding protein 3	3	7.9967e-07	112.23	0.54989	NaN	1	1.8256	NaN	1	2.4844	NaN	1	NaN	NaN	0
NFQPVIIFSFSK	0	1425.77	Q9CZU3	Q9CZU3	Skiv2l2	Superkiller viralicidic activity 2-like 2	2	0.00015217	117.67	NaN	NaN	0	0.72106	NaN	1	5.7995	NaN	1	0.40113	NaN	1
NFQQAVQSALTK	0	1333.7	Q8CG79	Q8CG79	Tp53bp2	Apoptosis-stimulating of p53 protein 2	2	9.9394e-08	213.31	0.25132	NaN	1	NaN	NaN	0	4.1336	NaN	1	NaN	NaN	0
NFQWANTGAAVFGTQTTSK	0	2027.97	Q9ERU9	Q9ERU9	Ranbp2	E3 SUMO-protein ligase RanBP2	2	7.9595e-45	281.51	1.1419	NaN	1	5.4888	NaN	1	3.6491	NaN	1	NaN	NaN	0
NFQYPSESSLAYK	0	1532.71	Q64669	Q64669	Nqo1	NAD(P)H dehydrogenase [quinone] 1	2	1.1403e-06	136.96	NaN	NaN	0	NaN	NaN	0	4.9672	NaN	1	NaN	NaN	0
NFRPDDPTR	0	1116.53	P39054	P39054	Dnm2	Dynamin-2	2	0.0059194	78.192	2.8181	NaN	1	NaN	NaN	0	NaN	NaN	0	NaN	NaN	0
NFRPGTENTPMIAGLGK	0	1801.91	Q9JLI6	Q9JLI6	Scly	Selenocysteine lyase	2	9.3889e-07	134.61	0.50381	NaN	1	NaN	NaN	0	NaN	NaN	0	NaN	NaN	0
NFSAHLLDLLAR	0	1368.75	Q921G8	Q921G8	Tubgcp2	Gamma-tubulin complex component 2	2;3	0.00016794	116.54	0.44085	NaN	1	NaN	NaN	0	1.3766	NaN	1	NaN	NaN	0
NFSAIINPPQACILAIGASEDK	0	2328.18	Q8BMF4	Q8BMF4	Dlat	Dihydrolipoyllysine-residue acetyltransferase component of pyruvate dehydrogenase complex, mitochondrial	2	1.4694e-14	159.18	0.56176	NaN	1	NaN	NaN	0	NaN	NaN	0	NaN	NaN	0
NFSCNHTMAHLFSK	0	1692.75	Q8R502	Q8R502	Lrrc8c	Volume-regulated anion channel subunit LRRC8C	3	0.00073592	82.55	NaN	NaN	0	NaN	NaN	0	NaN	NaN	0	NaN	NaN	0
NFSDNQLQEGK	0	1278.58	Q9WVA4	Q9WVA4	Tagln2	Transgelin-2	1;2	3.8665e-12	281.13	0.66525	NaN	1	4.2051	11.79	3	6.8236	75.656	5	35.677	182.96	3
NFSDNQLQEGKNVIGLQMGTNR	1	2462.2	Q9WVA4	Q9WVA4	Tagln2	Transgelin-2	3	5.6139e-07	129.84	NaN	NaN	0	NaN	NaN	0	NaN	NaN	0	NaN	NaN	0
NFSEEETLQQLNQLNSCHQEAVLK	0	2858.35	Q9CZG3	Q9CZG3	Commd8	COMM domain-containing protein 8	3	5.3041e-10	138.93	NaN	NaN	0	NaN	NaN	0	NaN	NaN	0	NaN	NaN	0
NFSELFLETVK	0	1325.69	P49452	P49452	Cenpc	Centromere protein C	2	3.8628e-06	139.38	1.0912	NaN	1	NaN	NaN	0	4.7095	NaN	1	11.92	NaN	1
NFSEVFQK	0	997.487	Q9CW03	Q9CW03	Smc3	Structural maintenance of chromosomes protein 3	1;2	0.0012949	209.84	0.98179	NaN	1	NaN	NaN	0	NaN	NaN	0	NaN	NaN	0
NFSFLSK	0	841.433	Q09XV5;Q8BYH8	Q09XV5	Chd8;Chd9	Chromodomain-helicase-DNA-binding protein 8;Chromodomain-helicase-DNA-binding protein 9	2	0.036553	65.676	NaN	NaN	0	NaN	NaN	0	NaN	NaN	0	NaN	NaN	0
NFSFSLR	0	869.44	Q5PSV9	Q5PSV9	Mdc1	Mediator of DNA damage checkpoint protein 1	2	0.0020426	146.94	NaN	NaN	0	NaN	NaN	0	NaN	NaN	0	NaN	NaN	0
NFSGAELEGLVR	0	1290.66	P46460	P46460	Nsf	Vesicle-fusing ATPase	2	6.376e-09	203.52	0.66762	NaN	1	2.6253	11.003	2	5.124	NaN	1	11.667	139.84	2
NFSIIAHVDHGK	0	1336.69	Q8C3X4	Q8C3X4	Guf1	Translation factor Guf1, mitochondrial	3	0.065204	44.511	NaN	NaN	0	NaN	NaN	0	NaN	NaN	0	NaN	NaN	0
NFSLLSFGEEAEEEEEEVNR	0	2356.03	Q3TKY6	Q3TKY6	Cwc27	Peptidyl-prolyl cis-trans isomerase CWC27 homolog	2;3	7.1758e-141	383.49	1.0178	0.7951	2	5.459	NaN	1	10.299	15.865	2	NaN	NaN	0
NFSPQIK	0	832.444	Q9WTR1	Q9WTR1	Trpv2	Transient receptor potential cation channel subfamily V member 2	2	0.014205	81.381	NaN	NaN	0	NaN	NaN	0	NaN	NaN	0	NaN	NaN	0
NFSPYYSR	0	1032.47	Q3UW53	Q3UW53	Fam129a	Protein Niban	2	0.0022285	98.629	0.27065	NaN	1	0.91676	NaN	1	NaN	NaN	0	NaN	NaN	0
NFSQTSELKPQQEESIMEK	0	2252.06	Q6ZWQ0	Q6ZWQ0	Syne2	Nesprin-2	2;3	1.8638e-22	201.24	0.81925	4.8566	2	1.8187	25.504	2	NaN	NaN	0	NaN	NaN	0
NFSSDQQLIDLLENK	0	1762.87	A3KFM7	A3KFM7	Chd6	Chromodomain-helicase-DNA-binding protein 6	2	2.2085e-06	147.55	NaN	NaN	0	NaN	NaN	0	NaN	NaN	0	NaN	NaN	0
NFSSVYAVVSALQSSPIHR	0	2061.06	Q61193	Q61193	Rgl2	Ral guanine nucleotide dissociation stimulator-like 2	3	3.1843e-06	111.77	NaN	NaN	0	NaN	NaN	0	NaN	NaN	0	NaN	NaN	0
NFSTVDIQK	0	1050.53	P43247	P43247	Msh2	DNA mismatch repair protein Msh2	2	0.0001999	127.46	NaN	NaN	0	NaN	NaN	0	7.7627	NaN	1	5.2612	NaN	1
NFSVNLYK	0	983.508	Q8BGH2	Q8BGH2	Samm50	Sorting and assembly machinery component 50 homolog	2	0.0020361	102.3	0.52486	NaN	1	2.1243	11.021	2	5.2251	68.262	2	6.2592	NaN	1
NFTDDLGLSMTGDSCK	0	1759.74	P70399	P70399	Tp53bp1	Tumor suppressor p53-binding protein 1	2	7.8659e-37	248.67	0.93457	NaN	1	3.3088	NaN	1	NaN	NaN	0	NaN	NaN	0
NFTDVHPDYGAR	0	1390.63	P24270	P24270	Cat	Catalase	2;3	0.00054222	101.3	NaN	NaN	0	NaN	NaN	0	NaN	NaN	0	NaN	NaN	0
NFTLDVI	0	820.433	O08848	O08848	Trove2	60 kDa SS-A/Ro ribonucleoprotein	1	0.03098	126.16	NaN	NaN	0	NaN	NaN	0	NaN	NaN	0	NaN	NaN	0
NFTLGEYK	0	970.476	Q8R3K3	Q8R3K3	Ptcd2	Pentatricopeptide repeat-containing protein 2, mitochondrial	2	0.0010296	120.46	1.4019	NaN	1	7.7503	NaN	1	NaN	NaN	0	NaN	NaN	0
NFTMDTESSVYNFEGEDYR	0	2302.93	Q91ZW3	Q91ZW3	Smarca5	SWI/SNF-related matrix-associated actin-dependent regulator of chromatin subfamily A member 5	2	4.7031e-130	400.55	1.1363	NaN	1	5.2487	NaN	1	8.0969	NaN	1	NaN	NaN	0
NFTMDTESSVYNFEGEDYREK	1	2560.07	Q91ZW3	Q91ZW3	Smarca5	SWI/SNF-related matrix-associated actin-dependent regulator of chromatin subfamily A member 5	3	3.7817e-44	247.46	1.1264	NaN	1	6.7463	NaN	1	17.876	NaN	1	NaN	NaN	0
NFTQGLVEDAPDGSDASPLVHQAEVAQQEFLEVK	0	3667.76	Q9QXZ0	Q9QXZ0	Macf1	Microtubule-actin cross-linking factor 1	3	1.5392e-25	171.19	0.79219	NaN	1	2.0419	NaN	1	3.2962	NaN	1	NaN	NaN	0
NFTSVCEELVSNVEDLNEEVCR	0	2641.16	Q8VD46	Q8VD46	Asz1	Ankyrin repeat, SAM and basic leucine zipper domain-containing protein 1	2	1.9095e-49	240.92	NaN	NaN	0	NaN	NaN	0	NaN	NaN	0	NaN	NaN	0
NFTTEQVTAMLLSK	0	1581.81	Q61316	Q61316	Hspa4	Heat shock 70 kDa protein 4	2;3	3.0539e-20	200.82	0.66789	39.096	5	2.5918	33.446	3	5.0917	64.159	3	32.178	NaN	1
NFVAFEVCR	0	1140.54	Q3TW96	Q3TW96	Uap1l1	UDP-N-acetylhexosamine pyrophosphorylase-like protein 1	2	0.022525	65.156	NaN	NaN	0	NaN	NaN	0	NaN	NaN	0	NaN	NaN	0
NFVAPHLAQPVGNQPLPPGAK	0	2151.16	Q91YM4	Q91YM4	Tbrg4	Protein TBRG4	3	1.6014e-05	102.16	NaN	NaN	0	2.1715	NaN	1	NaN	NaN	0	0.7938	242.84	2
NFVASHIANILNSEDLYVQDLK	0	2502.28	CON__ENSEMBL:ENSBTAP00000032840	CON__ENSEMBL:ENSBTAP00000032840			3	1.3174e-10	151.45	0.30537	NaN	1	NaN	NaN	0	NaN	NaN	0	NaN	NaN	0
NFVDLPNYSSPNALVLNTK	0	2105.08	E2JF22	E2JF22	Piezo1	Piezo-type mechanosensitive ion channel component 1	2;3	9.0872e-07	122.33	NaN	NaN	0	NaN	NaN	0	0.54243	NaN	1	NaN	NaN	0
NFVDSCLQK	0	1109.52	Q5F2E8;Q6ZQ29	Q5F2E8	Taok1;Taok2	Serine/threonine-protein kinase TAO1;Serine/threonine-protein kinase TAO2	2	0.00067751	110.03	NaN	NaN	0	8.4892	NaN	1	6.2999	NaN	1	NaN	NaN	0
NFVDSPIIVDIPK	0	1455.8	P17439	P17439	Gba	Glucosylceramidase	2	5.9739e-05	110.93	0.66029	NaN	1	2.1168	27.592	2	7.1272	NaN	1	11.398	NaN	1
NFVELISHQQLSK	0	1541.82	Q3URQ0	Q3URQ0	Tex10	Testis-expressed sequence 10 protein	2;3	7.2689e-17	274.84	0.73231	NaN	1	4.0274	NaN	1	7.6221	75.716	2	2.2885	NaN	1
NFVENFSVISR	0	1310.66	Q91WG4	Q91WG4	Elp2	Elongator complex protein 2	2	3.6102e-08	190.88	1.455	NaN	1	8.3352	NaN	1	NaN	NaN	0	NaN	NaN	0
NFVFWQDIR	0	1223.61	Q8BXR9	Q8BXR9	Osbpl6	Oxysterol-binding protein-related protein 6	2	0.00016808	131.06	NaN	NaN	0	NaN	NaN	0	NaN	NaN	0	NaN	NaN	0
NFVGPPHFQVICR	0	1569.79	Q7TMB8	Q7TMB8	Cyfip1	Cytoplasmic FMR1-interacting protein 1	3	5.9187e-06	119.45	0.65566	NaN	1	3.0913	NaN	1	10.448	NaN	1	12.239	NaN	1
NFVINQIGDILVQQFSEENASK	0	2492.25	P97433	P97433	Arhgef28	Rho guanine nucleotide exchange factor 28	2;3	1.471e-10	150.83	0.77613	NaN	1	3.3089	NaN	1	NaN	NaN	0	NaN	NaN	0
NFVIQGGDPTGTGTGGESFWGKPFK	0	2583.24	Q9D787	Q9D787	Ppil2	Peptidyl-prolyl cis-trans isomerase-like 2	3	1.8648e-10	148.17	NaN	NaN	0	0.72039	NaN	1	NaN	NaN	0	0.4901	NaN	1
NFVLPDEIIQEVR	0	1570.84	Q9DAT2	Q9DAT2	Mrgbp	MRG/MORF4L-binding protein	2	3.9652e-11	166.97	1.174	NaN	1	4.5812	NaN	1	16.997	NaN	1	NaN	NaN	0
NFVNTFIQFK	0	1256.66	Q9WTK2	Q9WTK2	Cdyl	Chromodomain Y-like protein	2	5.8648e-05	141.39	1.1761	NaN	1	NaN	NaN	0	NaN	NaN	0	NaN	NaN	0
NFVQTDLPFHPLTQMMYSPQNSDYLLALSTENGLWVSK	0	4384.12	Q6PHU5	Q6PHU5	Sort1	Sortilin	4;5	0.11475	1.2198	0.93274	1.7926	2	NaN	NaN	0	NaN	NaN	0	NaN	NaN	0
NFVSQELK	0	963.503	P59016	P59016	Vps33b	Vacuolar protein sorting-associated protein 33B	2	0.0010658	121.74	0.64785	NaN	1	2.6051	NaN	1	3.5653	NaN	1	4.7666	NaN	1
NFVVVMVTK	0	1035.58	P54726	P54726	Rad23a	UV excision repair protein RAD23 homolog A	2	0.014321	66.621	1.1775	NaN	1	4.507	NaN	1	7.0906	NaN	1	1.5874	NaN	1
NFVVVMVTKPK	0	1260.73	P54728	P54728	Rad23b	UV excision repair protein RAD23 homolog B	2;3	4.2932e-06	128.91	0.9364	117.96	5	3.8401	49.817	4	7.1325	77.49	5	3.4829	145.79	4
NFWQGVK	0	877.445	Q8BX17	Q8BX17	Gemin5	Gem-associated protein 5	2	0.0069041	96.048	0.70997	NaN	1	3.0649	NaN	1	9.0231	NaN	1	NaN	NaN	0
NFWSVTHPAK	0	1185.59	B1AQJ2	B1AQJ2	Usp36	Ubiquitin carboxyl-terminal hydrolase 36	2	0.0050322	78.264	NaN	NaN	0	NaN	NaN	0	6.0545	NaN	1	31.611	NaN	1
NFWVSGLSSTTR	0	1353.67	D3YXK2	D3YXK2	Safb	Scaffold attachment factor B1	2	8.2112e-09	179.31	0.74551	14.139	2	3.1944	17.315	2	5.2414	96.407	2	5.8656	198.97	2
NFYDGPEK	0	968.424	Q9CQH3	Q9CQH3	Ndufb5	NADH dehydrogenase [ubiquinone] 1 beta subcomplex subunit 5, mitochondrial	2	0.0075528	77.923	NaN	NaN	0	2.9849	NaN	1	NaN	NaN	0	NaN	NaN	0
NFYELSPHIFALSDEAYR	0	2171.03	P46735	P46735	Myo1b	Unconventional myosin-Ib	3	1.078e-05	110.33	1.6195	NaN	1	NaN	NaN	0	NaN	NaN	0	NaN	NaN	0
NFYENLIDLK	0	1267.64	A2AT37	A2AT37	Upf2		2	0.00014488	119.68	NaN	NaN	0	NaN	NaN	0	NaN	NaN	0	NaN	NaN	0
NFYFLEMNTR	0	1333.61	Q91ZA3	Q91ZA3	Pcca	Propionyl-CoA carboxylase alpha chain, mitochondrial	2	4.2306e-05	158.07	NaN	NaN	0	NaN	NaN	0	NaN	NaN	0	1.3825	NaN	1
NFYGGNGIVGAQVPLGAGIALACK	0	2346.22	P35486	P35486	Pdha1	Pyruvate dehydrogenase E1 component subunit alpha, somatic form, mitochondrial	2;3	1.1816e-84	313.88	0.6274	12.243	3	2.4003	17.875	3	4.6925	2.1454	2	30.885	NaN	1
NFYITIDHNLIIK	0	1602.88	O08747	O08747	Unc5c	Netrin receptor UNC5C	3	0.056818	39.73	NaN	NaN	0	NaN	NaN	0	NaN	NaN	0	NaN	NaN	0
NFYLCPVPND	0	1237.54	Q99MU3	Q99MU3	Adar	Double-stranded RNA-specific adenosine deaminase	2	0.01669	68.625	NaN	NaN	0	NaN	NaN	0	NaN	NaN	0	NaN	NaN	0
NFYLDGQCVETCPPPYYHFQDWR	0	2991.27	P15208	P15208	Insr	Insulin receptor;Insulin receptor subunit alpha;Insulin receptor subunit beta	3	1.627e-05	109.11	NaN	NaN	0	NaN	NaN	0	NaN	NaN	0	NaN	NaN	0
NFYLEDK	0	927.434	Q8R2M2	Q8R2M2	Dnttip2	Deoxynucleotidyltransferase terminal-interacting protein 2	1;2	0.017028	82.279	1.9268	NaN	1	NaN	NaN	0	4.6857	NaN	1	NaN	NaN	0
NFYNVDISYLK	0	1374.68	P10605	P10605	Ctsb	Cathepsin B;Cathepsin B light chain;Cathepsin B heavy chain	2	8.0022e-05	120.68	NaN	NaN	0	2.5988	NaN	1	1.9511	NaN	1	0.2084	NaN	1
NFYQEHPDLAR	0	1388.65	Q61656	Q61656	Ddx5	Probable ATP-dependent RNA helicase DDX5	2;3	2.6978e-07	196.88	1.9585	25.813	5	11.888	5.4064	3	52.552	8.3452	2	11.176	NaN	1
NFYVEHPEVAR	0	1359.66	Q501J6	Q501J6	Ddx17	Probable ATP-dependent RNA helicase DDX17	2;3	9.3985e-07	190.86	0.77617	4.4498	2	0.66205	NaN	1	2.307	152	2	0.46147	NaN	1
NFYVEVPELAK	0	1307.68	Q569Z5	Q569Z5	Ddx46	Probable ATP-dependent RNA helicase DDX46	2	0.00018522	99.815	0.94379	NaN	1	NaN	NaN	0	NaN	NaN	0	9.6137	NaN	1
NGAEFTDSLISNLLR	0	1648.84	A2A4P0	A2A4P0	Dhx8	ATP-dependent RNA helicase DHX8	2	2.8914e-12	191.95	NaN	NaN	0	NaN	NaN	0	NaN	NaN	0	NaN	NaN	0
NGAGLHSASSCFWDSSTDGSCTVR	0	2558.05	P51807	P51807	Dynlt1	Dynein light chain Tctex-type 1	2;3	1.3299e-119	379.41	2.5666	NaN	1	NaN	NaN	0	NaN	NaN	0	NaN	NaN	0
NGAIHIFQEIIKPAEK	0	1807	CON__Q2KJC7	CON__Q2KJC7			3	1.0355e-05	114.56	NaN	NaN	0	NaN	NaN	0	NaN	NaN	0	NaN	NaN	0
NGALDQQKDELDVR	1	1599.79	F6ZDS4	F6ZDS4	Tpr	Nucleoprotein TPR	2;3	1.5841e-87	348.97	1.564	9.6294	2	4.3673	17.461	2	5.9314	NaN	1	5.5348	NaN	1
NGALSVLQK	0	928.534	Q9EPU4	Q9EPU4	Cpsf1	Cleavage and polyadenylation specificity factor subunit 1	2	0.027227	61.679	0.76876	NaN	1	NaN	NaN	0	NaN	NaN	0	NaN	NaN	0
NGALVNAATAGAQETPLHLVALYSPK	0	2605.39	Q810B6	Q810B6	Ankfy1	Rabankyrin-5	3	3.1965e-16	174.28	NaN	NaN	0	3.5303	NaN	1	3.3089	NaN	1	4.5542	NaN	1
NGANCNLEDLDNWTALISASK	0	2305.06	E9Q9B7	E9Q9B7	Kidins220		2	1.1593e-26	202.82	NaN	NaN	0	3.6834	NaN	1	NaN	NaN	0	NaN	NaN	0
NGAPIIMSFPHFYQADEK	0	2063.98	O35114	O35114	Scarb2	Lysosome membrane protein 2	2;3	4.9274e-39	249.41	0.83987	1.2829	2	3.5267	NaN	1	6.1193	NaN	1	NaN	NaN	0
NGAQIAEGFR	0	1061.53	Q8C5L7	Q8C5L7	Rbm34	RNA-binding protein 34	2	4.8469e-05	149.82	NaN	NaN	0	10.667	NaN	1	23.268	NaN	1	NaN	NaN	0
NGAVQAASAVVLQGGEEMQR	0	2013.99	Q11136	Q11136	Pepd	Xaa-Pro dipeptidase	2;3	2.6229e-70	322.19	NaN	NaN	0	NaN	NaN	0	NaN	NaN	0	1.4011	44.005	2
NGCADAVLR	0	974.46	Q8VE73	Q8VE73	Cul7	Cullin-7	2	0.00067232	110.12	NaN	NaN	0	NaN	NaN	0	NaN	NaN	0	NaN	NaN	0
NGCEGEIESPASSTHVLR	0	1941.89	O70309	O70309	Itgb5	Integrin beta-5	3	0.00024202	82.482	NaN	NaN	0	1.7015	NaN	1	NaN	NaN	0	3.5701	NaN	1
NGDFLPTR	0	918.456	O35226	O35226	Psmd4	26S proteasome non-ATPase regulatory subunit 4	2	0.0021931	100.02	1.4759	NaN	1	NaN	NaN	0	1.6991	NaN	1	NaN	NaN	0
NGDGFVDQDEYIADMFSHEDNGPEPDWVLSER	0	3682.54	Q05186	Q05186	Rcn1	Reticulocalbin-1	3	1.5204e-07	88.842	0.78741	NaN	1	NaN	NaN	0	NaN	NaN	0	NaN	NaN	0
NGDGVVDIGELQQGLQSLGIPLGQDAEEK	0	2978.48	Q8BMD8	Q8BMD8	Slc25a24	Calcium-binding mitochondrial carrier protein SCaMC-1	3	1.4505e-20	157.96	0.43935	NaN	1	1.9627	NaN	1	1.0842	NaN	1	1.9538	NaN	1
NGDHCLLYHR	0	1283.58	Q6DYE8	Q6DYE8	Enpp3	Ectonucleotide pyrophosphatase/phosphodiesterase family member 3;Alkaline phosphodiesterase I;Nucleotide pyrophosphatase	2;3	3.035e-05	154.85	NaN	NaN	0	4.0218	NaN	1	3.7291	NaN	1	NaN	NaN	0
NGDILLLNR	0	1026.58	O35134	O35134	Polr1a	DNA-directed RNA polymerase I subunit RPA1	2	0.00039192	162.25	1.5838	NaN	1	NaN	NaN	0	NaN	NaN	0	NaN	NaN	0
NGDLDEVKDYVAK	1	1464.71	P62774	P62774	Mtpn	Myotrophin	2;3	1.7119e-32	231.67	1.2057	NaN	1	NaN	NaN	0	NaN	NaN	0	NaN	NaN	0
NGDLPWPPLR	0	1163.61	P00375	P00375	Dhfr	Dihydrofolate reductase	2	1.9684e-06	143.91	0.79778	NaN	1	3.8039	NaN	1	16.427	NaN	1	NaN	NaN	0
NGDLSFQYVK	0	1169.57	O88958	O88958	Gnpda1	Glucosamine-6-phosphate isomerase 1	2	0.0010554	98.009	0.63565	NaN	1	NaN	NaN	0	NaN	NaN	0	NaN	NaN	0
NGDTLPLSK	0	943.497	Q8R2N2	Q8R2N2	Cirh1a	Cirhin	2	0.063423	52.725	NaN	NaN	0	NaN	NaN	0	NaN	NaN	0	NaN	NaN	0
NGDVIELK	0	886.476	P35235	P35235	Ptpn11	Tyrosine-protein phosphatase non-receptor type 11	2	0.087989	48.794	NaN	NaN	0	NaN	NaN	0	NaN	NaN	0	NaN	NaN	0
NGDWQNEEMLYR	0	1553.66	Q56A06	Q56A06	Tmtc2	Transmembrane and TPR repeat-containing protein 2	2	5.6325e-07	169.76	NaN	NaN	0	NaN	NaN	0	3.4653	NaN	1	NaN	NaN	0
NGDWVCPNPSCGNMNFAR	0	2094.85	Q8BQ46	Q8BQ46	Taf15		2	3.4184e-16	187.45	NaN	NaN	0	NaN	NaN	0	NaN	NaN	0	NaN	NaN	0
NGDYLCVK	0	967.443	Q8JZQ9	Q8JZQ9	Eif3b	Eukaryotic translation initiation factor 3 subunit B	2	0.010042	75.109	NaN	NaN	0	5.0911	NaN	1	15.59	NaN	1	NaN	NaN	0
NGEDLGVAFR	0	1076.53	Q00PI9	Q00PI9	Hnrnpul2	Heterogeneous nuclear ribonucleoprotein U-like protein 2	2	2.6028e-06	146.03	0.56498	NaN	1	NaN	NaN	0	5.6228	NaN	1	4.0972	NaN	1
NGEESKDDDNVFSSSLPSEPVDISTAMSER	1	3241.42	Q9QX47	Q9QX47	Son	Protein SON	3	0.0512	34.166	NaN	NaN	0	NaN	NaN	0	NaN	NaN	0	NaN	NaN	0
NGEILLSPALSYTTK	0	1605.86	Q8BSQ9	Q8BSQ9	Pbrm1	Protein polybromo-1	2	0.00010448	109.69	NaN	NaN	0	NaN	NaN	0	NaN	NaN	0	NaN	NaN	0
NGELENIKPK	0	1140.61	Q61206	Q61206	Pafah1b2	Platelet-activating factor acetylhydrolase IB subunit beta	2	6.2425e-06	132.39	0.6296	NaN	1	NaN	NaN	0	NaN	NaN	0	NaN	NaN	0
NGENFIPPENETQGSLRPPEEEDQR	0	2881.31	Q6P5H2	Q6P5H2	Nes	Nestin	3	0.024902	35.628	0.78337	NaN	1	NaN	NaN	0	NaN	NaN	0	NaN	NaN	0
NGEQQAVPALR	0	1181.62	Q921X9	Q921X9	Pdia5	Protein disulfide-isomerase A5	2	3.9541e-05	135.71	NaN	NaN	0	NaN	NaN	0	NaN	NaN	0	0.83445	NaN	1
NGESSELDLQGIR	0	1416.68	Q9QXT0	Q9QXT0	Cnpy2	Protein canopy homolog 2	2	1.2509e-17	218.49	0.94009	NaN	1	3.0053	NaN	1	4.5314	NaN	1	1.8765	NaN	1
NGETLLGAINFFIASVNTLVNK	0	2334.26	G5E8V9;E9QAY5	G5E8V9	Arfip1		3	6.3386e-06	113.36	NaN	NaN	0	NaN	NaN	0	NaN	NaN	0	NaN	NaN	0
NGETLQISVGK	0	1144.61	Q8C0L0	Q8C0L0	Tmx4	Thioredoxin-related transmembrane protein 4	2	0.009435	67.334	NaN	NaN	0	NaN	NaN	0	NaN	NaN	0	NaN	NaN	0
NGETVPIDEQFDK	0	1490.69	Q61768	Q61768	Kif5b	Kinesin-1 heavy chain	2	6.9964e-05	109.24	NaN	NaN	0	NaN	NaN	0	NaN	NaN	0	NaN	NaN	0
NGETVPIDEQFDKEK	1	1747.83	Q61768	Q61768	Kif5b	Kinesin-1 heavy chain	2;3	3.1129e-06	133.07	NaN	NaN	0	2.7047	34.226	2	NaN	NaN	0	NaN	NaN	0
NGETYNGHLVSCDNWMNINLR	0	2506.11	Q9QXA5	Q9QXA5	Lsm4	U6 snRNA-associated Sm-like protein LSm4	3	6.383e-17	193.63	0.89893	NaN	1	NaN	NaN	0	NaN	NaN	0	NaN	NaN	0
NGEVQNLAVK	0	1070.57	Q6ZQ38	Q6ZQ38	Cand1	Cullin-associated NEDD8-dissociated protein 1	2	1.8797e-05	135	0.62304	NaN	1	2.511	NaN	1	6.9688	NaN	1	28.352	NaN	1
NGFEPASLK	0	961.487	Q8VDD5	Q8VDD5	Myh9	Myosin-9	2	0.0019366	94.85	0.601	NaN	1	2.8227	NaN	1	4.4966	NaN	1	NaN	NaN	0
NGFEPASLKEEVGEEAIVELVENGK	1	2686.33	Q8VDD5	Q8VDD5	Myh9	Myosin-9	3	2.382e-23	181.24	NaN	NaN	0	NaN	NaN	0	NaN	NaN	0	NaN	NaN	0
NGFEPASLKEEVGEEAIVELVENGKK	2	2814.43	Q8VDD5	Q8VDD5	Myh9	Myosin-9	3;4	3.7483e-30	208.12	4.2644	NaN	1	2.7248	NaN	1	2.4684	NaN	1	NaN	NaN	0
NGFLLDGFPR	0	1134.58	Q9WTP6	Q9WTP6	Ak2	Adenylate kinase 2, mitochondrial;Adenylate kinase 2, mitochondrial, N-terminally processed	2	1.6374e-05	141.52	0.73959	NaN	1	3.0628	NaN	1	8.9487	NaN	1	3.1859	NaN	1
NGFLTISHGTANRPPAK	0	1779.94	Q7SIG6	Q7SIG6	Asap2	Arf-GAP with SH3 domain, ANK repeat and PH domain-containing protein 2	3	0.0002597	86.39	NaN	NaN	0	NaN	NaN	0	4.4992	NaN	1	2.1206	NaN	1
NGFRPLDMNLYTQQR	0	1851.9	Q6A0A2	Q6A0A2	Larp4b	La-related protein 4B	2	1.1842e-11	177.81	NaN	NaN	0	NaN	NaN	0	NaN	NaN	0	NaN	NaN	0
NGFSLEEVLR	0	1162.6	P53569	P53569	Cebpz	CCAAT/enhancer-binding protein zeta	2	4.9298e-07	138.98	2.3283	NaN	1	NaN	NaN	0	NaN	NaN	0	NaN	NaN	0
NGFSLVNQIYYYHNVK	0	1957.97	Q6WKZ8	Q6WKZ8	Ubr2	E3 ubiquitin-protein ligase UBR2	2;3	0.00015343	97.175	NaN	NaN	0	NaN	NaN	0	NaN	NaN	0	NaN	NaN	0
NGFSSVQATQLQTTQSVEGATGSAVK	0	2595.28	Q80X50	Q80X50	Ubap2l	Ubiquitin-associated protein 2-like	2;3	2.1613e-148	400.95	2.2895	NaN	1	3.2324	26.576	2	3.3048	NaN	1	10.718	NaN	1
NGFVVLK	0	775.459	P63242;Q8BGY2	P63242	Eif5a;Eif5a2	Eukaryotic translation initiation factor 5A-1;Eukaryotic translation initiation factor 5A-2	1	0.12477	86.086	NaN	NaN	0	NaN	NaN	0	NaN	NaN	0	NaN	NaN	0
NGGHFVISIK	0	1070.59	P35550	P35550	Fbl	rRNA 2-O-methyltransferase fibrillarin	2	5.3545e-07	166.19	0.83253	11.584	5	3.3545	9.055	4	9.7951	66.154	3	20.195	53.542	2
NGGLGHMNITLLSDITK	0	1782.93	P20108	P20108	Prdx3	Thioredoxin-dependent peroxide reductase, mitochondrial	2;3	1.107e-49	321.85	0.67655	21.524	2	NaN	NaN	0	4.566	24.204	2	20.013	132.17	3
NGGLITLEELHQQVLK	0	1790.99	Q9CZ28	Q9CZ28	Snf8	Vacuolar-sorting protein SNF8	2;3	1.0594e-83	379.37	0.67584	18.19	2	4.2995	NaN	1	7.2265	16.228	2	29.992	14.46	2
NGGNQEVEIAHCHK	0	1591.72	P12367	P12367	Prkar2a	cAMP-dependent protein kinase type II-alpha regulatory subunit	3	0.0011074	76.588	NaN	NaN	0	NaN	NaN	0	NaN	NaN	0	NaN	NaN	0
NGGQILIADLR	0	1168.66	Q9D1M0	Q9D1M0	Sec13	Protein SEC13 homolog	2	5.7306e-06	130.41	0.89732	NaN	1	NaN	NaN	0	12.508	NaN	1	NaN	NaN	0
NGGSLLIQGPGHCSLLHYAAK	0	2192.12	D3YWQ0	D3YWQ0	Dgki	Diacylglycerol kinase	3;4	2.446e-10	144.92	1.0594	19.7	3	2.6073	23.107	2	NaN	NaN	0	NaN	NaN	0
NGGVVTTAFYDPR	0	1395.68	Q9CPR5	Q9CPR5	Mrpl15	39S ribosomal protein L15, mitochondrial	2	2.8603e-05	137.17	NaN	NaN	0	NaN	NaN	0	NaN	NaN	0	NaN	NaN	0
NGHGAASAAGLK	0	1052.54	Q922E4	Q922E4	Pcyt2	Ethanolamine-phosphate cytidylyltransferase	2	0.00041318	94.82	NaN	NaN	0	NaN	NaN	0	3.6335	NaN	1	NaN	NaN	0
NGHIDFITAASNLR	0	1527.78	Q8C7R4	Q8C7R4	Uba6	Ubiquitin-like modifier-activating enzyme 6	2;3	4.8137e-06	130.56	0.61668	NaN	1	NaN	NaN	0	NaN	NaN	0	NaN	NaN	0
NGHIIVVDNK	0	1107.6	Q9R1R2;Q9ESN6	Q9R1R2	Trim3;Trim2	Tripartite motif-containing protein 3;Tripartite motif-containing protein 2	2	0.029828	58.699	NaN	NaN	0	NaN	NaN	0	3.3388	NaN	1	NaN	NaN	0
NGHLAVVAPR	0	1032.58	Q9WTI7	Q9WTI7	Myo1c	Unconventional myosin-Ic	2	0.00011042	127.02	1.662	NaN	1	3.5003	NaN	1	NaN	NaN	0	NaN	NaN	0
NGHNEMDEPMFTQPLMYK	0	2180.93	Q60597	Q60597	Ogdh	2-oxoglutarate dehydrogenase, mitochondrial	2;3	1.0634e-50	300.98	0.63001	20.068	2	NaN	NaN	0	5.122	NaN	1	NaN	NaN	0
NGHVGISFVPK	0	1153.62	Q8BTM8	Q8BTM8	Flna	Filamin-A	2	9.0899e-08	162.36	0.70365	NaN	1	4.1948	NaN	1	6.7216	NaN	1	2.3329	NaN	1
NGIAFMGPPSQAMWALGDK	0	1989.94	Q5SWU9	Q5SWU9	Acaca	Acetyl-CoA carboxylase 1;Biotin carboxylase	2	1.2085e-12	169.04	NaN	NaN	0	2.651	NaN	1	NaN	NaN	0	2.8032	NaN	1
NGICMPSDHSHFPR	0	1653.71	O54908	O54908	Dkk1	Dickkopf-related protein 1	3;4	0.0004532	89.46	2.891	NaN	1	5.627	NaN	1	NaN	NaN	0	NaN	NaN	0
NGIDILVGTPGR	0	1210.67	Q99MJ9	Q99MJ9	Ddx50	ATP-dependent RNA helicase DDX50	2	0.0026286	84.687	NaN	NaN	0	NaN	NaN	0	NaN	NaN	0	NaN	NaN	0
NGIDLLMK	0	902.49	Q9D898	Q9D898	Arpc5l	Actin-related protein 2/3 complex subunit 5-like protein	2	0.0012694	116.9	0.75595	NaN	1	3.2564	NaN	1	7.7779	NaN	1	NaN	NaN	0
NGIDVDKWDYFAR	1	1597.75	Q60710	Q60710	Samhd1	Deoxynucleoside triphosphate triphosphohydrolase SAMHD1	3	6.8855e-08	174.72	0.89467	NaN	1	NaN	NaN	0	7.1894	NaN	1	3.9535	NaN	1
NGIGIHEHASIDLPGIK	0	1769.94	Q3U1J4	Q3U1J4	Ddb1	DNA damage-binding protein 1	2;3	4.5717e-08	140.82	NaN	NaN	0	NaN	NaN	0	NaN	NaN	0	NaN	NaN	0
NGILAIEGTGSDVDDDMSGDEKQDNESNVDPR	1	3391.46	P70398	P70398	Usp9x	Probable ubiquitin carboxyl-terminal hydrolase FAF-X	3	6.3543e-06	70.647	1.4552	NaN	1	NaN	NaN	0	NaN	NaN	0	NaN	NaN	0
NGILTISHATSNR	0	1382.73	Q9QWY8	Q9QWY8	Asap1	Arf-GAP with SH3 domain, ANK repeat and PH domain-containing protein 1	3	0.00030318	89.013	NaN	NaN	0	NaN	NaN	0	NaN	NaN	0	NaN	NaN	0
NGIMDSDIPTLLDVR	0	1657.83	Q3TKR3	Q3TKR3	Nlrp4c	NACHT, LRR and PYD domains-containing protein 4C	2	2.3995e-17	214	0.82499	NaN	1	1.7327	NaN	1	1.8741	NaN	1	2.4552	NaN	1
NGINVVSGPVFDFDYDGR	0	1969.92	P06802	P06802	Enpp1	Ectonucleotide pyrophosphatase/phosphodiesterase family member 1;Alkaline phosphodiesterase I;Nucleotide pyrophosphatase	2	1.0299e-11	159.12	NaN	NaN	0	NaN	NaN	0	NaN	NaN	0	NaN	NaN	0
NGISFTIWDR	0	1207.6	Q8C7R4	Q8C7R4	Uba6	Ubiquitin-like modifier-activating enzyme 6	2	0.0031492	87.298	NaN	NaN	0	NaN	NaN	0	NaN	NaN	0	NaN	NaN	0
NGLACLACGPQLEVVNSLTGER	0	2357.15	Q8CJF7	Q8CJF7	Ahctf1	Protein ELYS	2	1.3369e-21	190.57	NaN	NaN	0	NaN	NaN	0	NaN	NaN	0	NaN	NaN	0
NGLASVVQALLSR	0	1326.76	Q8BTI7	Q8BTI7	Ankrd52	Serine/threonine-protein phosphatase 6 regulatory ankyrin repeat subunit C	2	0.013456	67.153	NaN	NaN	0	NaN	NaN	0	NaN	NaN	0	1.5927	NaN	1
NGLDVLLK	0	870.517	Q9CR62	Q9CR62	Slc25a11	Mitochondrial 2-oxoglutarate/malate carrier protein	2	0.0020999	106.14	0.6372	NaN	1	2.4324	NaN	1	4.4471	3.9129	2	19.422	NaN	1
NGLHCAFAHGPHDLR	0	1700.8	Q8BL48	Q8BL48	Unk	RING finger protein unkempt homolog	3;4	3.7e-06	121.79	0.60431	NaN	1	4.3422	NaN	1	9.6067	NaN	1	13.556	15.949	2
NGLHLPQDTQEK	0	1378.68	Q8C1A5	Q8C1A5	Thop1	Thimet oligopeptidase	2	0.00012808	121.68	NaN	NaN	0	NaN	NaN	0	0.43552	NaN	1	NaN	NaN	0
NGLICDFK	0	965.464	Q6NXH3	Q6NXH3	Gpbp1	Vasculin	2	0.039544	60.589	NaN	NaN	0	NaN	NaN	0	NaN	NaN	0	NaN	NaN	0
NGLITMQSHVIR	0	1367.73	Q8K284	Q8K284	Gtf3c1	General transcription factor 3C polypeptide 1	3	0.0013634	78.903	NaN	NaN	0	NaN	NaN	0	NaN	NaN	0	NaN	NaN	0
NGLIYFVDGTMIR	0	1497.77	Q9WTS6	Q9WTS6	Tenm3	Teneurin-3	2	0.00054896	96.847	NaN	NaN	0	NaN	NaN	0	NaN	NaN	0	NaN	NaN	0
NGLLEGLVEVITNSDDHISVR	0	2279.18	Q6QI06	Q6QI06	Rictor	Rapamycin-insensitive companion of mTOR	3	2.2376e-06	115.42	0.98445	NaN	1	1.5849	NaN	1	NaN	NaN	0	0.71001	NaN	1
NGLLFTYGVTGSGK	0	1412.73	E9Q5G3	E9Q5G3	Kif23	Kinesin-like protein KIF23	2	1.1465e-05	137.01	NaN	NaN	0	NaN	NaN	0	NaN	NaN	0	NaN	NaN	0
NGLLHGHFTLPFLK	0	1592.88	Q7TT37	Q7TT37	Ikbkap	Elongator complex protein 1	3	0.00026378	94.09	NaN	NaN	0	NaN	NaN	0	NaN	NaN	0	NaN	NaN	0
NGLLNCTDCYMR	0	1515.63	Q3UH68	Q3UH68	Limch1	LIM and calponin homology domains-containing protein 1	2	0.00023783	111.06	NaN	NaN	0	NaN	NaN	0	NaN	NaN	0	NaN	NaN	0
NGLLSSGIGVISFMQSDMGR	0	2068.01	Q9D938	Q9D938	Tmem160	Transmembrane protein 160	2	3.297e-30	221.59	0.73163	NaN	1	2.5463	NaN	1	NaN	NaN	0	NaN	NaN	0
NGLLTDHHICEINGQNVIGLK	0	2344.2	O08992	O08992	Sdcbp	Syntenin-1	3	5.6709e-35	227.06	NaN	NaN	0	2.8491	NaN	1	NaN	NaN	0	43.543	NaN	1
NGLPDHTDPEDNEIVCFLK	0	2212.01	Q6PAR5	Q6PAR5	Gapvd1	GTPase-activating protein and VPS9 domain-containing protein 1	2;3	5.277e-06	114.01	NaN	NaN	0	NaN	NaN	0	NaN	NaN	0	NaN	NaN	0
NGLPTSHTTDSLQLWFVR	0	2071.05	Q8K2L8	Q8K2L8	Trappc12	Trafficking protein particle complex subunit 12	2	0.10763	36.292	NaN	NaN	0	NaN	NaN	0	NaN	NaN	0	NaN	NaN	0
NGLSFIETSALDSTNVEAAFQTILTEIYR	0	3202.6	P62492	P62492	Rab11a	Ras-related protein Rab-11A	3	0.0055832	43.291	NaN	NaN	0	NaN	NaN	0	NaN	NaN	0	NaN	NaN	0
NGLSHSLSGFSQSSR	0	1562.74	Q9D0F4	Q9D0F4	Nkap	NF-kappa-B-activating protein	2	0.00013971	106.26	NaN	NaN	0	NaN	NaN	0	NaN	NaN	0	NaN	NaN	0
NGLSQPSEEEADIPKPK	0	1837.91	Q9JIK5	Q9JIK5	Ddx21	Nucleolar RNA helicase 2	2;3	3.1131e-10	170.66	1.418	NaN	1	6.3243	14.605	2	16.147	NaN	1	7.7717	NaN	1
NGLSQPSEEEVDIPKPK	0	1865.94	Q9JIK5	Q9JIK5	Ddx21	Nucleolar RNA helicase 2	2;3	4.8357e-14	184.98	1.6097	NaN	1	16.02	NaN	1	NaN	NaN	0	2.2968	NaN	1
NGLTLIELWEGLTVDDIK	0	2028.08	Q9D0K2	Q9D0K2	Oxct1	Succinyl-CoA:3-ketoacid coenzyme A transferase 1, mitochondrial	2;3	5.3284e-99	344.54	0.52651	5.2346	2	2.2709	7.8165	2	3.5719	71.495	3	NaN	NaN	0
NGLTLIELWEGLTVDDIKK	1	2156.17	Q9D0K2	Q9D0K2	Oxct1	Succinyl-CoA:3-ketoacid coenzyme A transferase 1, mitochondrial	2;3	5.8367e-73	297.97	0.4718	146.76	5	2.7161	170.23	5	12.235	99.027	3	60.619	NaN	1
NGLTMVVQELLGK	0	1400.77	Q505D1	Q505D1	Ankrd28	Serine/threonine-protein phosphatase 6 regulatory ankyrin repeat subunit A	2	1.2635e-07	145.55	NaN	NaN	0	2.5195	NaN	1	8.6576	NaN	1	14.613	NaN	1
NGLTPLHVAAHYDNQK	0	1776.89	Q8C8R3	Q8C8R3	Ank2	Ankyrin-2	3	1.8059e-07	127.66	NaN	NaN	0	NaN	NaN	0	NaN	NaN	0	18.71	NaN	1
NGLVLFGNDGK	0	1132.59	Q8K009	Q8K009	Aldh1l2	Mitochondrial 10-formyltetrahydrofolate dehydrogenase	2	5.7764e-06	159.79	NaN	NaN	0	NaN	NaN	0	NaN	NaN	0	NaN	NaN	0
NGLWGHALLLASK	0	1378.77	A2AIX1	A2AIX1	Sec16a		3	0.00017791	93.823	NaN	NaN	0	1.2729	NaN	1	NaN	NaN	0	NaN	NaN	0
NGMHSLIATGHLFSVDPDR	0	2066	Q5SWD9	Q5SWD9	Tsr1	Pre-rRNA-processing protein TSR1 homolog	2;3;4	5.6529e-16	195.39	0.9901	2.272	2	5.6279	24.055	2	14.428	NaN	1	NaN	NaN	0
NGMILKPHFHK	0	1320.71	P47963;A0A140T8K8	P47963	Rpl13	60S ribosomal protein L13	2;3	8.3119e-06	120.07	1.5283	38.855	12	5.3569	119.75	16	11.3	109.4	13	89.345	88.089	7
NGMLHGQK	0	883.433	CON__P17690	CON__P17690			2	0.033104	58.819	2.806	NaN	1	NaN	NaN	0	NaN	NaN	0	NaN	NaN	0
NGMLLTGGGK	0	946.491	Q3UMY5	Q3UMY5	Eml4	Echinoderm microtubule-associated protein-like 4	2	0.0013285	96.034	NaN	NaN	0	1.9718	NaN	1	NaN	NaN	0	NaN	NaN	0
NGMLNVSPIGR	0	1156.6	Q9Z2M7;O35621	Q9Z2M7	Pmm2;Pmm1	Phosphomannomutase 2;Phosphomannomutase 1	2	3.2715e-07	147.4	1.4363	NaN	1	4.3817	NaN	1	7.9459	NaN	1	4.6137	24.06	2
NGMNMSFSFLNYAQSSQCR	0	2240.94	Q91VH6	Q91VH6	Memo1	Protein MEMO1	2	2.3965e-30	227.42	NaN	NaN	0	NaN	NaN	0	NaN	NaN	0	NaN	NaN	0
NGMTVLMMGSADALPEEPSAK	0	2147.99	Q9JMA1	Q9JMA1	Usp14	Ubiquitin carboxyl-terminal hydrolase 14	2;3	7.5515e-41	248.81	1.1668	NaN	1	3.1417	NaN	1	17.857	NaN	1	12.867	170.04	2
NGMVEDWDSFQAILDHTYK	0	2268.02	Q9Z2N8	Q9Z2N8	Actl6a	Actin-like protein 6A	2;3	9.8401e-127	429.37	1.024	11.34	4	4.9584	6.3667	2	9.3494	45.306	2	20.954	80.612	2
NGMVIMR	0	819.41	Q9Z2D0	Q9Z2D0	Mtmr9	Myotubularin-related protein 9	2	0.0068112	102.81	NaN	NaN	0	NaN	NaN	0	NaN	NaN	0	NaN	NaN	0
NGNAFQQHYMR	0	1364.6	Q8BZH4	Q8BZH4	Pogz	Pogo transposable element with ZNF domain	2;3	0.00031941	111.95	NaN	NaN	0	NaN	NaN	0	NaN	NaN	0	NaN	NaN	0
NGNFGVLVATNVAAR	0	1501.8	Q9JIK5	Q9JIK5	Ddx21	Nucleolar RNA helicase 2	2;3	6.6615e-12	185.99	1.0459	20.395	5	4.4215	20.538	5	8.8506	34.17	3	22.621	42.168	2
NGNHVANSPVSIMVVQSEIGDAR	0	2393.18	Q80X90	Q80X90	Flnb	Filamin-B	3	7.3016e-06	113.73	NaN	NaN	0	NaN	NaN	0	1.1948	NaN	1	NaN	NaN	0
NGNLPEFGDAIATASK	0	1603.78	P26039	P26039	Tln1	Talin-1	2	4.2405e-05	112.44	1.0964	NaN	1	2.8722	NaN	1	1.6388	127.04	2	1.7329	NaN	1
NGNPVAENFR	0	1116.53	Q8VDQ1	Q8VDQ1	Ptgr2	Prostaglandin reductase 2	2	0.077702	48.283	NaN	NaN	0	NaN	NaN	0	NaN	NaN	0	NaN	NaN	0
NGNQAFNEDSLK	0	1335.61	Q9JHS3	Q9JHS3	Lamtor2	Ragulator complex protein LAMTOR2	2	5.4145e-09	187.5	0.71736	NaN	1	4.4175	NaN	1	9.6235	NaN	1	NaN	NaN	0
NGNVANYVETEQLIHVHHHTLSFIQTR	0	3156.59	Q8CDA1	Q8CDA1	Inpp5f	Phosphatidylinositide phosphatase SAC2	4;5	2.6216e-06	101.5	NaN	NaN	0	NaN	NaN	0	NaN	NaN	0	NaN	NaN	0
NGNYCVLQMDQSYKPDENEVR	0	2558.12	Q9CWJ9	Q9CWJ9	Atic	Bifunctional purine biosynthesis protein PURH;Phosphoribosylaminoimidazolecarboxamide formyltransferase;IMP cyclohydrolase	2;3	2.6213e-141	384.27	0.74365	5.4095	2	2.2722	24.253	2	8.7106	NaN	1	38.486	NaN	1
NGPALQEAYVR	0	1216.62	Q62418	Q62418	Dbnl	Drebrin-like protein	2	1.2223e-07	203.29	1.0056	NaN	1	3.9541	NaN	1	NaN	NaN	0	NaN	NaN	0
NGPFKPNYYR	0	1254.61	Q68FL4;Q80SW1	Q80SW1	Ahcyl2;Ahcyl1	Putative adenosylhomocysteinase 3;Putative adenosylhomocysteinase 2	2;3	0.0022503	75.294	0.88233	26.273	2	3.5809	12.704	2	5.208	NaN	1	3.1215	47.195	2
NGPGFHNDMDGNSTIQELLIPASK	0	2554.21	Q3TIX6	Q3TIX6	Fubp3		2;3	1.6017e-39	219.68	1.8885	NaN	1	5.3943	NaN	1	8.3745	NaN	1	5.1635	NaN	1
NGPLCPVCMK	0	1174.53	P33609	P33609	Pola1	DNA polymerase alpha catalytic subunit	2	0.030806	57.96	NaN	NaN	0	NaN	NaN	0	NaN	NaN	0	NaN	NaN	0
NGPLDPELQCLLLSDGK	0	1867.93	Q8R070	Q8R070	Slc37a1		2	0.00020928	95.428	NaN	NaN	0	NaN	NaN	0	NaN	NaN	0	NaN	NaN	0
NGPLEVAGAAISAGHGLPAK	0	1828.98	Q9QZQ8	Q9QZQ8	H2afy	Core histone macro-H2A.1	2;3	8.4974e-66	292.27	0.50389	31.266	4	1.7132	19.809	3	6.1021	33.789	3	19.5	105.91	3
NGPLPIPSEGSGFTK	0	1499.76	Q6PDI5	Q6PDI5	Ecm29	Proteasome-associated protein ECM29 homolog	2	3.8983e-07	138.63	0.59602	NaN	1	1.4961	NaN	1	NaN	NaN	0	2.6617	NaN	1
NGPSFQTTFEK	0	1254.59	Q8BX70	Q8BX70	Vps13c	Vacuolar protein sorting-associated protein 13C	2	0.00018901	116.12	NaN	NaN	0	NaN	NaN	0	NaN	NaN	0	NaN	NaN	0
NGPSLTEALENAGIFYEAQYK	0	2314.11	Q6NXI6	Q6NXI6	Rprd2	Regulation of nuclear pre-mRNA domain-containing protein 2	2	2.1678e-34	222.75	NaN	NaN	0	NaN	NaN	0	1.457	NaN	1	NaN	NaN	0
NGPVEGAFTVFSDFLTYK	0	1990.97	P10605	P10605	Ctsb	Cathepsin B;Cathepsin B light chain;Cathepsin B heavy chain	2;3	1.1026e-29	225.33	NaN	NaN	0	6.4413	10.218	2	7.9109	NaN	1	2.5929	NaN	1
NGQALLALDK	0	1041.58	Q8K4G5	Q8K4G5	Ablim1	Actin-binding LIM protein 1	2	0.0015464	95.642	NaN	NaN	0	NaN	NaN	0	NaN	NaN	0	3.1963	NaN	1
NGQDLGVAFK	0	1047.53	Q8VEK3	Q8VEK3	Hnrnpu	Heterogeneous nuclear ribonucleoprotein U	2	3.1967e-07	146.81	0.63595	11.302	2	2.6093	NaN	1	7.2894	NaN	1	35.826	NaN	1
NGQGWVPSNYITPVNSLEK	0	2102.04	Q4JIM5	Q4JIM5	Abl2	Abelson tyrosine-protein kinase 2	2	0.016939	59.864	NaN	NaN	0	NaN	NaN	0	NaN	NaN	0	NaN	NaN	0
NGQHVASSPIPVVISQSEIGDASR	0	2447.24	Q8BTM8	Q8BTM8	Flna	Filamin-A	2;3	4.7186e-62	268.65	0.83503	NaN	1	4.2154	NaN	1	8.4566	NaN	1	NaN	NaN	0
NGQLAASVETAGDSELFLMK	0	2080.01	Q61553	Q61553	Fscn1	Fascin	2	1.5568e-40	250.52	0.65765	16.928	2	2.5311	NaN	1	5.417	NaN	1	3.7004	279.72	2
NGQTREHALLAYTLGVK	1	1870.01	P10126;P62631	P10126	Eef1a1;Eef1a2	Elongation factor 1-alpha 1;Elongation factor 1-alpha 2	3	4.134e-06	119.8	NaN	NaN	0	NaN	NaN	0	NaN	NaN	0	NaN	NaN	0
NGQVCFSTQDHKPCNPVEK	0	2244.01	P36993	P36993	Ppm1b	Protein phosphatase 1B	3	1.3442e-05	108.56	0.77608	NaN	1	1.7153	NaN	1	NaN	NaN	0	NaN	NaN	0
NGQVELHEFLQLMSAVQK	0	2070.06	Q64521	Q64521	Gpd2	Glycerol-3-phosphate dehydrogenase, mitochondrial	2;3	1.6884e-64	268.61	0.59236	NaN	1	2.4812	NaN	1	4.1968	21.661	2	NaN	NaN	0
NGQVVGHVR	0	964.52	Q99LB7	Q99LB7	Sardh	Sarcosine dehydrogenase, mitochondrial	2	0.056227	54.611	NaN	NaN	0	NaN	NaN	0	NaN	NaN	0	NaN	NaN	0
NGQWVGTVLLNACEIIERPSK	0	2383.23	B9EJ86	B9EJ86	Osbpl8	Oxysterol-binding protein	3	2.6374e-21	190.71	NaN	NaN	0	3.6897	NaN	1	NaN	NaN	0	NaN	NaN	0
NGQYGEASALYER	0	1456.66	Q9CYG7	Q9CYG7	Tomm34	Mitochondrial import receptor subunit TOM34	2	1.0532e-05	149.96	NaN	NaN	0	3.2853	NaN	1	NaN	NaN	0	NaN	NaN	0
NGRPPTSHSVHSFLHQYTGSFK	0	2483.21	Q8K0D0	Q8K0D0	Cdk17	Cyclin-dependent kinase 17	4	8.776e-05	82.36	6.1419	NaN	1	NaN	NaN	0	NaN	NaN	0	NaN	NaN	0
NGSCGVSYIAQEPGNYEVSIK	0	2271.05	Q80X90	Q80X90	Flnb	Filamin-B	2	9.6176e-10	138.87	NaN	NaN	0	NaN	NaN	0	1.3069	NaN	1	NaN	NaN	0
NGSEADIDESLYSR	0	1554.68	Q02053	Q02053	Uba1	Ubiquitin-like modifier-activating enzyme 1	2	1.3984e-40	317.31	0.85945	NaN	1	2.8228	NaN	1	7.2854	NaN	1	3.2562	NaN	1
NGSFANLR	0	877.441	P97355	P97355	Sms	Spermine synthase	2	0.00049405	142.64	NaN	NaN	0	NaN	NaN	0	NaN	NaN	0	NaN	NaN	0
NGSFGGTFNDCR	0	1330.54	Q9DBR0	Q9DBR0	Akap8	A-kinase anchor protein 8	2	0.027667	60.641	NaN	NaN	0	NaN	NaN	0	NaN	NaN	0	NaN	NaN	0
NGSFGGTFNDCRDPAPER	1	1995.85	Q9DBR0	Q9DBR0	Akap8	A-kinase anchor protein 8	2;3	9.2152e-06	129.88	1.569	36.327	2	7.4887	NaN	1	NaN	NaN	0	NaN	NaN	0
NGSFQPTNEMMLK	0	1495.68	Q5XG73	Q5XG73	Acbd5	Acyl-CoA-binding domain-containing protein 5	2	0.000558	98.737	NaN	NaN	0	NaN	NaN	0	NaN	NaN	0	NaN	NaN	0
NGSFWRPPPLNPYLHGMSEEQETEAFVEEPSKK	1	3829.8	Q6NV83	Q6NV83	U2surp	U2 snRNP-associated SURP motif-containing protein	4	4.8511e-09	96.707	NaN	NaN	0	NaN	NaN	0	NaN	NaN	0	NaN	NaN	0
NGSGVVFGQTSSTFTFADLAK	0	2133.04	Q9ERU9	Q9ERU9	Ranbp2	E3 SUMO-protein ligase RanBP2	2	0.00079489	73.156	NaN	NaN	0	NaN	NaN	0	NaN	NaN	0	NaN	NaN	0
NGSITQIPILTMPNDDITHPIPDLTGYITEGQIYVDR	0	4110.06	P62814	P62814	Atp6v1b2	V-type proton ATPase subunit B, brain isoform	3	1.1837e-32	164.11	0.7543	NaN	1	2.6033	NaN	1	8.077	NaN	1	NaN	NaN	0
NGSLICTASK	0	1049.52	Q9WUM4	Q9WUM4	Coro1c	Coronin-1C	2	1.9283e-05	138.08	0.66051	NaN	1	2.3868	NaN	1	4.509	NaN	1	8.5162	NaN	1
NGTDKDAGALFK	1	1235.61	P97864	P97864	Casp7	Caspase-7;Caspase-7 subunit p20;Caspase-7 subunit p11	2	0.042199	77.124	NaN	NaN	0	NaN	NaN	0	NaN	NaN	0	NaN	NaN	0
NGTGVLILSPTR	0	1226.7	Q8K363	Q8K363	Ddx18	ATP-dependent RNA helicase DDX18	2	9.9494e-07	163.84	NaN	NaN	0	2.97	NaN	1	NaN	NaN	0	2.9539	NaN	1
NGTKPPLDEDVNLETIANDLR	0	2323.17	Q9DBY8	Q9DBY8	Nvl	Nuclear valosin-containing protein-like	2;3	1.7688e-10	150.91	1.43	NaN	1	4.5091	45.777	2	2.8692	NaN	1	NaN	NaN	0
NGTLPWLRPDSK	0	1382.73	Q3THS6	Q3THS6	Mat2a	S-adenosylmethionine synthase isoform type-2	2;3	7.3767e-09	164.04	1.2777	9.5239	4	2.0292	9.0304	2	7.3899	NaN	1	2.8205	86.061	2
NGTLTFGDLDIGDEK	0	1593.75	E9Q2I4	E9Q2I4	Elmsan1		2	2.3952e-05	121.28	2.1614	NaN	1	NaN	NaN	0	NaN	NaN	0	NaN	NaN	0
NGTLWSLIIAK	0	1214.7	Q6A009	Q6A009	Ltn1	E3 ubiquitin-protein ligase listerin	2	0.00029435	112.75	NaN	NaN	0	NaN	NaN	0	NaN	NaN	0	NaN	NaN	0
NGTMTIDWNEWR	0	1521.67	A2ASZ8	A2ASZ8	Slc25a25	Calcium-binding mitochondrial carrier protein SCaMC-2	2	0.0026332	84.658	NaN	NaN	0	NaN	NaN	0	NaN	NaN	0	NaN	NaN	0
NGTQVHGTITGVDVSMNTHLK	0	2208.1	P62315	P62315	Snrpd1	Small nuclear ribonucleoprotein Sm D1	2;3;4	1.7487e-92	363.26	0.67146	9.5675	10	2.6179	14.237	11	6.7282	14.414	8	23.501	68.094	6
NGTSGSDSPGQAVEAEEIVK	0	1973.92	Q8BG15	Q8BG15	Ctdspl2	CTD small phosphatase-like protein 2	2	2.6043e-20	186.85	NaN	NaN	0	38.119	NaN	1	5.7167	NaN	1	NaN	NaN	0
NGTSIIQGALTQLIQLYHR	0	2125.16	Q8C754	Q8C754	Vps52	Vacuolar protein sorting-associated protein 52 homolog	3	3.0111e-06	124.29	0.84986	NaN	1	NaN	NaN	0	NaN	NaN	0	NaN	NaN	0
NGTTYEGIFK	0	1128.55	Q7TQH0	Q7TQH0	Atxn2l	Ataxin-2-like protein	2	7.9284e-06	130.75	1.262	NaN	1	3.4008	NaN	1	NaN	NaN	0	NaN	NaN	0
NGVALTILDQDHIAVLGPPLSASK	0	2428.33	Q8BJW5	Q8BJW5	Nol11	Nucleolar protein 11	3	3.3173e-07	130.65	NaN	NaN	0	NaN	NaN	0	NaN	NaN	0	NaN	NaN	0
NGVAPGAQILSIK	0	1266.73	Q64514	Q64514	Tpp2	Tripeptidyl-peptidase 2	2	6.4249e-06	129.89	0.59601	NaN	1	1.6445	NaN	1	NaN	NaN	0	11.34	NaN	1
NGVCLHYSEWHR	0	1556.69	Q5NCF2	Q5NCF2	Trappc1	Trafficking protein particle complex subunit 1	3	0.0002815	90.793	NaN	NaN	0	NaN	NaN	0	NaN	NaN	0	NaN	NaN	0
NGVCSLEFDR	0	1195.53	Q8BGF3	Q8BGF3	Wdr92	WD repeat-containing protein 92	2	0.003479	85.716	NaN	NaN	0	1.6122	NaN	1	NaN	NaN	0	NaN	NaN	0
NGVDLLMK	0	888.474	Q9CPW4;E9Q2K4	Q9CPW4	Arpc5;Gm16372	Actin-related protein 2/3 complex subunit 5	1;2	0.0021894	120.15	0.7448	22.713	2	3.938	NaN	1	9.7079	NaN	1	38.26	NaN	1
NGVELTATR	0	959.504	P97300	P97300	Nptn	Neuroplastin	2	0.00054212	103.87	0.9766	NaN	1	NaN	NaN	0	9.4219	NaN	1	NaN	NaN	0
NGVFVDGAFQR	0	1208.59	P42128	P42128	Foxk1	Forkhead box protein K1	2	0.00020342	115.71	NaN	NaN	0	NaN	NaN	0	NaN	NaN	0	NaN	NaN	0
NGVIFQEGGEK	0	1176.58	B1AZI6	B1AZI6	Thoc2	THO complex subunit 2	2	0.00029435	112.75	NaN	NaN	0	NaN	NaN	0	NaN	NaN	0	NaN	NaN	0
NGVLEEAIIATILK	0	1482.87	Q9Z1W9	Q9Z1W9	Stk39	STE20/SPS1-related proline-alanine-rich protein kinase	2;3	1.347e-07	141.13	NaN	NaN	0	NaN	NaN	0	7.6981	NaN	1	NaN	NaN	0
NGVLPDCLTDGADVVSDLEQEEMK	0	2633.18	Q8C6E0	Q8C6E0	Cfap36	Cilia- and flagella-associated protein 36	2;3	2.0194e-19	178.51	2.4061	12.225	2	NaN	NaN	0	NaN	NaN	0	NaN	NaN	0
NGVNALQLDPALNR	0	1493.8	Q8BH57	Q8BH57	Wdr48	WD repeat-containing protein 48	2	0.00028134	102.53	NaN	NaN	0	NaN	NaN	0	NaN	NaN	0	NaN	NaN	0
NGVNQGVAYR	0	1076.54	Q91X20	Q91X20	Ash2l	Set1/Ash2 histone methyltransferase complex subunit ASH2	2	0.00014123	120.46	0.97067	NaN	1	NaN	NaN	0	3.8381	NaN	1	NaN	NaN	0
NGVQAMVEFDSVQSAQR	0	1864.87	Q8R081	Q8R081	Hnrnpl	Heterogeneous nuclear ribonucleoprotein L	2	8.7682e-45	275.63	0.61607	39.369	4	1.302	NaN	1	3.3438	NaN	1	2.8135	NaN	1
NGVRPSHFSR	0	1155.59	Q9CZX8	Q9CZX8	Rps19	40S ribosomal protein S19	2	0.00010413	128.36	0.99523	7.2512	2	3.3157	NaN	1	NaN	NaN	0	NaN	NaN	0
NGVYISEESFR	0	1299.61	Q6P9P6	Q6P9P6	Kif11	Kinesin-like protein KIF11	2	0.00024264	114.4	NaN	NaN	0	NaN	NaN	0	NaN	NaN	0	NaN	NaN	0
NGWLEQISGK	0	1130.57	Q3TEA8	Q3TEA8	Hp1bp3	Heterochromatin protein 1-binding protein 3	2	5.6088e-05	169.09	0.80232	NaN	1	0.91901	NaN	1	2.5448	NaN	1	NaN	NaN	0
NGWSYDVEEK	0	1225.53	Q9CXZ1	Q9CXZ1	Ndufs4	NADH dehydrogenase [ubiquinone] iron-sulfur protein 4, mitochondrial	2	6.2797e-05	137.95	NaN	NaN	0	NaN	NaN	0	2.4335	NaN	1	NaN	NaN	0
NGYDCECLGGGR	0	1356.52	Q9DAK9	Q9DAK9	Phpt1	14 kDa phosphohistidine phosphatase	2	5.1506e-09	216.45	0.76036	NaN	1	NaN	NaN	0	9.9413	NaN	1	NaN	NaN	0
NGYDFYPK	0	1002.44	Q64514	Q64514	Tpp2	Tripeptidyl-peptidase 2	2	0.012902	71.877	NaN	NaN	0	NaN	NaN	0	NaN	NaN	0	NaN	NaN	0
NGYELSPTAAANFTR	0	1610.77	Q9R1P3	Q9R1P3	Psmb2	Proteasome subunit beta type-2	2	6.288e-12	186.58	0.73608	NaN	1	1.0454	18.001	2	2.2347	171.36	2	1.4602	NaN	1
NGYGFINR	0	939.456	Q9JKB3;Q9Z2C8;P62960	Q9JKB3	Ybx3;Ybx2;Ybx1	Y-box-binding protein 3;Y-box-binding protein 2;Nuclease-sensitive element-binding protein 1	1;2	0.00037665	185.22	1.3142	3.2472	2	6.669	126.49	3	29.211	NaN	1	NaN	NaN	0
NGYGFVEFDDLR	0	1430.65	Q8VE97	Q8VE97	Srsf4	Serine/arginine-rich splicing factor 4	2	3.2932e-08	155.06	0.65897	NaN	1	NaN	NaN	0	NaN	NaN	0	NaN	NaN	0
NGYGFVEFEDSRDADDAVYELNSK	1	2739.19	Q3TWW8	Q3TWW8	Srsf6	Serine/arginine-rich splicing factor 6	3	8.0502e-10	143.29	0.89125	NaN	1	NaN	NaN	0	NaN	NaN	0	NaN	NaN	0
NGYPIPQVLWYK	0	1476.78	Q8R2Y2	Q8R2Y2	Mcam	Cell surface glycoprotein MUC18	2	0.028931	56.916	NaN	NaN	0	NaN	NaN	0	NaN	NaN	0	NaN	NaN	0
NGYSCVPVALAEGLDIK	0	1804.9	Q6ZQ88	Q6ZQ88	Kdm1a	Lysine-specific histone demethylase 1A	2;3	1.1523e-09	166.62	0.74425	NaN	1	NaN	NaN	0	5.4531	NaN	1	1.6426	NaN	1
NGYSMNHQVIHWFWK	0	1945.9	P46935	P46935	Nedd4	E3 ubiquitin-protein ligase NEDD4	3	7.8568e-05	99.941	NaN	NaN	0	NaN	NaN	0	NaN	NaN	0	NaN	NaN	0
NGYVTVSEIK	0	1108.58	Q9CZ28	Q9CZ28	Snf8	Vacuolar-sorting protein SNF8	2	0.0093569	74.165	NaN	NaN	0	NaN	NaN	0	3.2826	NaN	1	NaN	NaN	0
NHAAPFSK	0	870.435	Q61316;Q61699	Q61316	Hspa4;Hsph1	Heat shock 70 kDa protein 4;Heat shock protein 105 kDa	2	0.0001527	173.68	0.69996	NaN	1	2.6496	NaN	1	7.527	NaN	1	33.939	NaN	1
NHAHEHFLDLGDSK	0	1618.75	Q8VDD9	Q8VDD9	Phip	PH-interacting protein	3	0.00011247	101.75	NaN	NaN	0	NaN	NaN	0	NaN	NaN	0	NaN	NaN	0
NHALLEAAGPSHVAINAISANMDSFSSSR	0	2966.43	O88845	O88845	Akap10	A-kinase anchor protein 10, mitochondrial	4	9.2833e-05	59.211	NaN	NaN	0	NaN	NaN	0	NaN	NaN	0	NaN	NaN	0
NHALQQQLTQLTEK	0	1650.87	Q8BL66	Q8BL66	Eea1	Early endosome antigen 1	2;3	6.1232e-147	433.07	0.6997	16.663	2	3.2658	37.639	3	NaN	NaN	0	NaN	NaN	0
NHALVWFDHK	0	1265.63	Q3URD3	Q3URD3	Slmap	Sarcolemmal membrane-associated protein	3	5.5979e-05	112.75	NaN	NaN	0	2.4455	NaN	1	NaN	NaN	0	NaN	NaN	0
NHAPGATEAFK	0	1141.55	Q9QYI4	Q9QYI4	Dnajb12	DnaJ homolog subfamily B member 12	2	1.1221e-06	135.87	1.3869	NaN	1	4.4594	NaN	1	NaN	NaN	0	NaN	NaN	0
NHAVGPSTAVPGGHGDMHGIMGPSHNGAMGSLGSGYGTSLLSANR	0	4312.99	Q60722	Q60722	Tcf4	Transcription factor 4	4;5	1.5074e-10	83.654	NaN	NaN	0	NaN	NaN	0	NaN	NaN	0	NaN	NaN	0
NHAVSSHIASMLSSQDLK	0	1923.95	G5E870	G5E870	Trip12	E3 ubiquitin-protein ligase TRIP12	2;3;4	9.9293e-63	291.46	2.17	11.401	3	14.742	60.194	3	45.65	NaN	1	11.393	77.64	2
NHAYEHSLGK	0	1154.55	Q9DBG5	Q9DBG5	Plin3	Perilipin-3	2	3.0138e-06	161.44	0.64485	NaN	1	2.8956	NaN	1	NaN	NaN	0	34.993	NaN	1
NHCAMIFR	0	1047.47	Q8BTZ4	Q8BTZ4	Anapc5	Anaphase-promoting complex subunit 5	2	0.00012492	162.95	NaN	NaN	0	NaN	NaN	0	NaN	NaN	0	NaN	NaN	0
NHCGLLQLGMATVQTLK	0	1882.98	Q8BTY8	Q8BTY8	Scfd2	Sec1 family domain-containing protein 2	2;3	7.2523e-42	308.74	0.58758	NaN	1	2.6047	NaN	1	18.428	NaN	1	5.2689	NaN	1
NHDEESLECLCR	0	1560.63	Q6NZJ6;Q80XI3	Q6NZJ6	Eif4g1;Eif4g3	Eukaryotic translation initiation factor 4 gamma 1;Eukaryotic translation initiation factor 4 gamma 3	2;3	2.5904e-43	298.58	1.3412	4.1933	2	6.7358	6.0068	2	22.247	14.633	2	NaN	NaN	0
NHDFSAGLIIGGK	0	1327.69	Q80Y44	Q80Y44	Ddx10	Probable ATP-dependent RNA helicase DDX10	3	0.0064648	63.8	NaN	NaN	0	NaN	NaN	0	NaN	NaN	0	NaN	NaN	0
NHDQHLLLLCDTCK	0	1765.82	Q9D4H9	Q9D4H9	Phf14	PHD finger protein 14	3	1.155e-05	130.27	NaN	NaN	0	2.4288	NaN	1	2.1718	NaN	1	NaN	NaN	0
NHDSGYLHLLYK	0	1458.73	Q80U93	Q80U93	Nup214	Nuclear pore complex protein Nup214	2;3	1.2644e-07	199.68	0.91156	NaN	1	5.4127	NaN	1	10.203	NaN	1	NaN	NaN	0
NHEAQIQDMR	0	1240.56	Q61879	Q61879	Myh10	Myosin-10	2;3	4.1129e-10	235.32	0.56955	12.579	2	2.6339	7.4376	2	7.2366	173.89	3	37.37	NaN	1
NHEEEMK	0	915.376	CON__A2A4G1;Q61414;A1L317;CON__P13645;CON__Q7Z3Y7;CON__Q7Z3Y8;A6BLY7;CON__P13646-1	CON__P13645	Krt15;Krt24;Krt28	Keratin, type I cytoskeletal 15;Keratin, type I cytoskeletal 24;Keratin, type I cytoskeletal 28	2	0.04915	58.604	NaN	NaN	0	NaN	NaN	0	NaN	NaN	0	NaN	NaN	0
NHEEEMKDLR	1	1299.59	CON__P13645	CON__P13645			3	0.0038418	78.513	0.088579	NaN	1	NaN	NaN	0	NaN	NaN	0	NaN	NaN	0
NHEEEMLALR	0	1240.59	CON__P08779;CON__Q9Z2K1;CON__Q3ZAW8;Q9Z2K1	CON__P08779	Krt16	Keratin, type I cytoskeletal 16	2	6.4078e-05	191.45	0.054487	15.513	2	0.23789	NaN	1	0.060571	NaN	1	NaN	NaN	0
NHEEEMNALR	0	1241.55	CON__P02533;CON__Q04695;CON__Q9QWL7;Q9QWL7	CON__P02533	Krt17	Keratin, type I cytoskeletal 17	2	8.5144e-05	178.55	NaN	NaN	0	NaN	NaN	0	NaN	NaN	0	NaN	NaN	0
NHEELKVDEETQEVLGNLR	1	2251.11	Q61112	Q61112	Sdf4	45 kDa calcium-binding protein	3;4	5.5063e-33	223.15	NaN	NaN	0	NaN	NaN	0	NaN	NaN	0	NaN	NaN	0
NHEFIATFFGQPTFCSVCK	0	2289.03	P28867	P28867	Prkcd	Protein kinase C delta type;Protein kinase C delta type regulatory subunit;Protein kinase C delta type catalytic subunit	3	3.452e-07	122.49	NaN	NaN	0	2.2084	NaN	1	9.303	NaN	1	NaN	NaN	0
NHEIVPCSLIASIASLK	0	1850.99	Q9CQS5	Q9CQS5	Riok2	Serine/threonine-protein kinase RIO2	2;3	1.8624e-10	173.06	NaN	NaN	0	5.5896	NaN	1	NaN	NaN	0	NaN	NaN	0
NHELSGLNQEELAVLLVQSDPFFMPEICK	0	3356.64	Q3UPF5	Q3UPF5	Zc3hav1	Zinc finger CCCH-type antiviral protein 1	3	7.2972e-25	167.87	NaN	NaN	0	1.0775	19.173	3	NaN	NaN	0	NaN	NaN	0
NHESAEEWEEVLK	0	1598.72	Q8VCR3	Q8VCR3	Tmem242	Transmembrane protein 242	2;3	6.988e-07	161.48	2.9068	5.4871	2	NaN	NaN	0	NaN	NaN	0	NaN	NaN	0
NHETAFQGMLR	0	1302.61	P97287	P97287	Mcl1	Induced myeloid leukemia cell differentiation protein Mcl-1 homolog	3	0.00036609	96.113	5.1715	NaN	1	NaN	NaN	0	NaN	NaN	0	NaN	NaN	0
NHEVVASEYK	0	1174.56	Q5SNZ0	Q5SNZ0	Ccdc88a	Girdin	2	1.9928e-08	200.71	NaN	NaN	0	NaN	NaN	0	2.7686	NaN	1	0.29717	NaN	1
NHEVVASEYKK	1	1302.66	Q5SNZ0	Q5SNZ0	Ccdc88a	Girdin	2	0.03083	65.056	NaN	NaN	0	NaN	NaN	0	NaN	NaN	0	NaN	NaN	0
NHFHLPYR	0	1082.54	Q3UPF5	Q3UPF5	Zc3hav1	Zinc finger CCCH-type antiviral protein 1	2	0.017384	66.993	NaN	NaN	0	2.1315	NaN	1	NaN	NaN	0	NaN	NaN	0
NHFHQSFK	0	1043.49	Q8C0P7	Q8C0P7	Znf451	Zinc finger protein 451	2	0.09381	47.849	NaN	NaN	0	NaN	NaN	0	NaN	NaN	0	NaN	NaN	0
NHFSIPISVFEGDTLLGIASPENEFNIPLASYR	0	3646.83	Q5H8C4	Q5H8C4	Vps13a	Vacuolar protein sorting-associated protein 13A	3	8.2018e-11	114.76	NaN	NaN	0	NaN	NaN	0	NaN	NaN	0	NaN	NaN	0
NHFYQFGEIR	0	1309.62	Q8BHS3	Q8BHS3	Rbm22	Pre-mRNA-splicing factor RBM22	2;3	7.5783e-06	228.05	2.2256	44.251	2	NaN	NaN	0	3.7962	NaN	1	5.5799	NaN	1
NHGDSPHSPDASYEAMSQDLQGLLPQLGLVPCVLVGHSMGGK	0	4398.08	Q8K4F5	Q8K4F5	Abhd11	Alpha/beta hydrolase domain-containing protein 11	5	0.0010665	45.761	0.35059	NaN	1	NaN	NaN	0	NaN	NaN	0	NaN	NaN	0
NHGFDPQSPLCVHIMMSGTVTK	0	2455.14	O88668	O88668	Creg1	Protein CREG1	3;4	2.544e-05	100.76	NaN	NaN	0	NaN	NaN	0	NaN	NaN	0	NaN	NaN	0
NHGIAGLYK	0	971.519	Q9D6M3	Q9D6M3	Slc25a22	Mitochondrial glutamate carrier 1	2	3.0934e-09	179.73	0.56256	NaN	1	2.2557	NaN	1	2.6737	NaN	1	18.431	NaN	1
NHGLALASFK	0	1056.57	Q8BMZ5	Q8BMZ5	Tsen34	tRNA-splicing endonuclease subunit Sen34	2	5.9219e-05	223.84	NaN	NaN	0	1.9735	NaN	1	NaN	NaN	0	0.45639	NaN	1
NHGLYVK	0	829.445	Q8BHN3	Q8BHN3	Ganab	Neutral alpha-glucosidase AB	2	0.0016046	175.93	0.59806	NaN	1	2.3916	NaN	1	10.164	69.288	2	37.502	NaN	1
NHGMGDTSIK	0	1058.48	Q9EQM6	Q9EQM6	Dgcr8	Microprocessor complex subunit DGCR8	2	0.016397	68.846	NaN	NaN	0	NaN	NaN	0	NaN	NaN	0	NaN	NaN	0
NHGQVVSYLLQSGADR	0	1742.87	Q5SUE8	Q5SUE8	Ankrd40	Ankyrin repeat domain-containing protein 40	2;3	3.2411e-07	135.6	NaN	NaN	0	NaN	NaN	0	NaN	NaN	0	NaN	NaN	0
NHGVLHTSVVLLTEMCER	0	2094.03	P22892	P22892	Ap1g1	AP-1 complex subunit gamma-1	3;4	3.5388e-12	160.97	0.71891	21.193	2	1.9293	44.497	2	4.8309	NaN	1	3.6643	4.2106	2
NHIAGYWK	0	987.493	Q6DID7	Q6DID7	Wls	Protein wntless homolog	2	0.074861	52.018	NaN	NaN	0	NaN	NaN	0	NaN	NaN	0	NaN	NaN	0
NHICQYYIYDLQNR	0	1898.87	Q8CG47	Q8CG47	Smc4	Structural maintenance of chromosomes protein 4	2;3	6.2255e-45	293.71	1.0801	13.705	4	7.319	NaN	1	NaN	NaN	0	NaN	NaN	0
NHIEDFAPEVAWVTR	0	1782.87	Q8CGC7	Q8CGC7	Eprs	Bifunctional glutamate/proline--tRNA ligase;Glutamate--tRNA ligase;Proline--tRNA ligase	2;3	2.1984e-24	227.56	0.50636	22.402	4	2.1101	2.0934	2	3.6901	71.354	2	2.092	NaN	1
NHIHSCFSDVTCFLLPHPGLQVATSPNFDGK	0	3494.65	Q91YH5	Q91YH5	Atl3	Atlastin-3	3;4;5	5.1481e-29	176.11	0.69711	NaN	1	1.9291	NaN	1	4.0381	NaN	1	NaN	NaN	0
NHIILLTK	0	950.591	Q91VB4	Q91VB4	Hps3	Hermansky-Pudlak syndrome 3 protein homolog	2	0.00021715	178.99	0.29	NaN	1	3.285	NaN	1	6.3176	NaN	1	NaN	NaN	0
NHIISDR	0	853.441	Q3TCH7	Q3TCH7	Cul4a	Cullin-4A	2	0.0095687	81.784	NaN	NaN	0	NaN	NaN	0	NaN	NaN	0	NaN	NaN	0
NHILNNLVEAYLIQHPDK	0	2130.12	Q810L3	Q810L3	Chfr	E3 ubiquitin-protein ligase CHFR	3	8.7353e-07	137.73	NaN	NaN	0	NaN	NaN	0	NaN	NaN	0	NaN	NaN	0
NHILPPMDHCTISLQMGTNK	0	2306.1	Q08093	Q08093	Cnn2	Calponin-2	3;4	1.0968e-23	216.9	1.8502	18.017	3	8.1815	23.327	2	6.6403	9.7172	2	14.565	NaN	1
NHIPVLSPALTDGSLGDMIFFHSYK	0	2758.38	Q3TXU5	Q3TXU5	Dhps	Deoxyhypusine synthase	4	2.8825e-15	165.62	NaN	NaN	0	NaN	NaN	0	NaN	NaN	0	NaN	NaN	0
NHIPVTEQGDAQR	0	1463.71	Q9CX53	Q9CX53	Gemin6	Gem-associated protein 6	2	0.00061901	96.342	1.0181	NaN	1	NaN	NaN	0	NaN	NaN	0	NaN	NaN	0
NHIQLVK	0	850.502	Q9JIQ3	Q9JIQ3	Diablo	Diablo homolog, mitochondrial	2	0.0028216	137.83	0.99689	NaN	1	3.6774	NaN	1	NaN	NaN	0	22.576	NaN	1
NHIQTLVSGMAPTTR	0	1624.84	Q8BIW9	Q8BIW9	Chtf18	Chromosome transmission fidelity protein 18 homolog	2;3	1.6712e-24	229.97	1.3528	7.993	2	8.2539	17.211	2	14.938	NaN	1	7.7332	NaN	1
NHIQWLGSHTMVGIGK	0	1776.91	Q61501	Q61501	E2f1	Transcription factor E2F1	3	3.0507e-05	107.35	NaN	NaN	0	NaN	NaN	0	NaN	NaN	0	NaN	NaN	0
NHIWDVALGDPAHLDESIITDYSLNPAQDMLASYK	0	3911.87		REV__P35951			3	0.12888	4.1929	NaN	NaN	0	NaN	NaN	0	NaN	NaN	0	NaN	NaN	0
NHIWVFINCLIENPTFDSQTK	0	2575.25	Q64511	Q64511	Top2b	DNA topoisomerase 2-beta	3	1.207e-05	105.96	NaN	NaN	0	NaN	NaN	0	NaN	NaN	0	NaN	NaN	0
NHKEEMSQLTGQNSGDVNVEINVAPGK	1	2894.38	CON__P35527	CON__P35527			3;4	1.1889e-81	277.59	0.71229	NaN	1	0.13137	182.28	3	2.6279	NaN	1	NaN	NaN	0
NHKEEMSQLTGQNSGDVNVEINVAPGKDLTK	2	3351.64	CON__P35527	CON__P35527			4;5	7.16e-15	142.22	NaN	NaN	0	0.038077	123.85	3	NaN	NaN	0	0.016969	NaN	1
NHLDYRPVALLFHK	0	1721.94	O08586	O08586	Pten	Phosphatidylinositol 3,4,5-trisphosphate 3-phosphatase and dual-specificity protein phosphatase PTEN	3;4	2.0098e-05	117.93	1.0645	5.5606	2	3.7472	NaN	1	3.5728	NaN	1	6.8005	NaN	1
NHLEEILIK	0	1107.63	G3X9B1	G3X9B1	Heatr1		2	4.6186e-13	200.05	0.8463	8.3311	2	NaN	NaN	0	7.6064	NaN	1	NaN	NaN	0
NHLGSNPGEGESCGADHQEGSQLR	0	2535.08	Q9CYC5	Q9CYC5	Dsn1	Kinetochore-associated protein DSN1 homolog	3;4	8.797e-42	236.02	1.5793	NaN	1	3.739	NaN	1	NaN	NaN	0	NaN	NaN	0
NHLGSYECK	0	1106.48	Q62203	Q62203	Sf3a2	Splicing factor 3A subunit 2	2	7.5263e-14	249.93	1.4182	NaN	1	4.1991	34.187	2	13.514	38.745	2	42.513	62.116	2
NHLLETTPK	0	1051.57	Q5F2E8	Q5F2E8	Taok1	Serine/threonine-protein kinase TAO1	2	0.0049403	82.287	0.57496	NaN	1	NaN	NaN	0	NaN	NaN	0	NaN	NaN	0
NHLLHVFDEYK	0	1413.7	P97429	P97429	Anxa4	Annexin A4	2;3	1.3429e-07	185.61	0.40114	NaN	1	2.4483	NaN	1	NaN	NaN	0	NaN	NaN	0
NHLLHVFDEYKR	1	1569.81	P97429	P97429	Anxa4	Annexin A4	3	4.4666e-08	147.24	0.58482	NaN	1	NaN	NaN	0	NaN	NaN	0	4.6586	NaN	1
NHLLSSTPATDYFLQQK	0	1961.98	B9EJ86	B9EJ86	Osbpl8	Oxysterol-binding protein	3	1.1202e-06	122.16	NaN	NaN	0	NaN	NaN	0	NaN	NaN	0	NaN	NaN	0
NHLNTHTGTRPHK	0	1511.77	Q61164	Q61164	Ctcf	Transcriptional repressor CTCF	2;3	7.8236e-06	143	0.81437	4.4466	3	3.6711	3.618	2	5.1794	43.945	3	10.242	43.502	2
NHLPQDSQDLVLGGDVPISSIQATIAK	0	2815.47	Q6PB44	Q6PB44	Ptpn23	Tyrosine-protein phosphatase non-receptor type 23	3	4.8576e-06	94.031	NaN	NaN	0	NaN	NaN	0	NaN	NaN	0	NaN	NaN	0
NHLTQFSSHFK	0	1344.66	F8VPN4	F8VPN4	Agl		2;3	3.0257e-05	138.11	NaN	NaN	0	8.6644	13.966	2	37.068	NaN	1	48.768	NaN	1
NHLYVYPLQLK	0	1386.77	A2AF47	A2AF47	Dock11	Dedicator of cytokinesis protein 11	2	1.4873e-08	157.2	NaN	NaN	0	NaN	NaN	0	NaN	NaN	0	0.59687	NaN	1
NHMDITTPPLPPVAPEVLR	0	2096.11	Q6A0A9	Q6A0A9	FAM120A	Constitutive coactivator of PPAR-gamma-like protein 1	3	0.00014427	82.609	0.78964	NaN	1	NaN	NaN	0	NaN	NaN	0	NaN	NaN	0
NHMGPFMSILQEHIGVMK	0	2068.01	G3X9B1	G3X9B1	Heatr1		3	1.3532e-14	178.88	0.53283	NaN	1	NaN	NaN	0	NaN	NaN	0	NaN	NaN	0
NHMHFGAITCAMGIR	0	1714.79	Q920B9	Q920B9	Supt16h	FACT complex subunit SPT16	2;3;4	1.6728e-15	191.06	0.89033	18.975	5	3.0195	39.24	4	5.1318	44.847	3	NaN	NaN	0
NHMLLLYPR	0	1155.62	Q8K1X1	Q8K1X1	Wdr11	WD repeat-containing protein 11	2	5.9312e-05	192.31	0.54037	NaN	1	3.1215	NaN	1	6.095	NaN	1	13.682	NaN	1
NHMTSLNLDLQSQNVYHHGR	0	2363.12	Q99K90	Q99K90	Tab2	TGF-beta-activated kinase 1 and MAP3K7-binding protein 2	4	8.2422e-21	188.6	1.5339	5.8505	3	3.6819	NaN	1	16.43	NaN	1	NaN	NaN	0
NHMWIFVNALIENPTFDSQTK	0	2504.22	Q01320	Q01320	Top2a	DNA topoisomerase 2-alpha	2;3	1.3911e-92	365.73	NaN	NaN	0	NaN	NaN	0	NaN	NaN	0	7.0628	NaN	1
NHNDLNSVPQEPYR	0	1681.78	P70699	P70699	Gaa	Lysosomal alpha-glucosidase	2;3	9.3243e-37	275.95	1.1969	36.083	2	4.4643	NaN	1	NaN	NaN	0	NaN	NaN	0
NHPAPFSK	0	896.45	P48722	P48722	Hspa4l	Heat shock 70 kDa protein 4L	2	0.0017737	107.29	0.54975	NaN	1	3.1136	NaN	1	6.0063	NaN	1	3.0876	NaN	1
NHPAVVMWSVANEPSSALKPAAYYFK	0	2876.43	P12265	P12265	Gusb	Beta-glucuronidase	3;4	2.0018e-22	190.57	0.63237	NaN	1	4.0098	NaN	1	3.5662	NaN	1	NaN	NaN	0
NHPDLAGNYDPGASFDVNDQDPDPQPR	0	2950.28	P23188	P23188	Furin	Furin	3	6.2005e-06	91.583	NaN	NaN	0	NaN	NaN	0	NaN	NaN	0	NaN	NaN	0
NHPESYHSYMWNNFFK	0	2099.89	Q9CRC9	Q9CRC9	Gnpda2	Glucosamine-6-phosphate isomerase 2	3	3.1794e-07	142.1	0.49107	NaN	1	2.3962	NaN	1	NaN	NaN	0	NaN	NaN	0
NHPFYMPLNPTDPLLAYHMPGLYNVDPTIR	0	3495.71	Q80TZ9	Q80TZ9	Rere	Arginine-glutamic acid dipeptide repeats protein	4	4.9009e-07	92.238	NaN	NaN	0	NaN	NaN	0	NaN	NaN	0	NaN	NaN	0
NHPLHIR	0	885.493	Q8BU33	Q8BU33	Ilvbl	Acetolactate synthase-like protein	2	0.029477	68.398	NaN	NaN	0	NaN	NaN	0	2.8485	NaN	1	NaN	NaN	0
NHPLYALK	0	954.529	P51612	P51612	Xpc	DNA repair protein complementing XP-C cells homolog	2	0.00053986	134.66	NaN	NaN	0	3.3176	NaN	1	NaN	NaN	0	NaN	NaN	0
NHPMLMNLLK	0	1209.64	Q925J9	Q925J9	Med1	Mediator of RNA polymerase II transcription subunit 1	2	5.3724e-05	164.77	NaN	NaN	0	NaN	NaN	0	2.5559	NaN	1	NaN	NaN	0
NHPMNLPVQLAASACVFNLTK	0	2324.18	Q3UFS0	Q3UFS0	Zyg11b	Protein zyg-11 homolog B	3	2.602e-05	99.059	NaN	NaN	0	3.271	NaN	1	NaN	NaN	0	NaN	NaN	0
NHPQLSAMIR	0	1165.6	O88852	O88852	Tspyl1	Testis-specific Y-encoded-like protein 1	2	0.00070823	105.36	2.0151	NaN	1	NaN	NaN	0	NaN	NaN	0	NaN	NaN	0
NHPQMIAVLVDK	0	1363.73	Q3UYV9	Q3UYV9	Ncbp1	Nuclear cap-binding protein subunit 1	2;3	6.8177e-09	161.19	0.28035	NaN	1	NaN	NaN	0	NaN	NaN	0	NaN	NaN	0
NHPSFYVFNHR	0	1416.67	Q8K273	Q8K273	Mmgt1	Membrane magnesium transporter 1	2;3	6.8283e-12	230.61	0.76857	3.3592	2	3.5361	17.761	2	7.2639	NaN	1	7.0327	NaN	1
NHPWLELSDVHR	0	1501.74	Q91VA6	Q91VA6	Poldip2	Polymerase delta-interacting protein 2	3	7.2985e-08	138.89	NaN	NaN	0	NaN	NaN	0	NaN	NaN	0	NaN	NaN	0
NHQDPLAVAYHLIIDNR	0	1988.02	Q5EG47	Q5EG47	Prkaa1	5-AMP-activated protein kinase catalytic subunit alpha-1	3	9.5866e-38	237.86	0.99421	NaN	1	3.8419	NaN	1	NaN	NaN	0	4.2494	NaN	1
NHQEDPSEEAGVLEYANLVGQK	0	2426.14	Q9Z2A5	Q9Z2A5	Ate1	Arginyl-tRNA--protein transferase 1	2;3	6.9622e-190	457.48	0.89155	8.3514	2	NaN	NaN	0	NaN	NaN	0	NaN	NaN	0
NHQEEDLTEFLCANHVLK	0	2196.03	Q9DAU1	Q9DAU1	Cnpy3	Protein canopy homolog 3	3;4	3.4085e-39	244.08	0.5249	NaN	1	3.3981	NaN	1	3.2024	NaN	1	NaN	NaN	0
NHQEILK	0	880.477	Q8BFU3	Q8BFU3	Rnf214	RING finger protein 214	2	3.094e-05	178.08	0.82208	NaN	1	NaN	NaN	0	NaN	NaN	0	22.824	NaN	1
NHQEVIYNTQSLVSLLVHCCSASGNSER	0	3201.49	Q8CHT3	Q8CHT3	Ints5	Integrator complex subunit 5	4	2.3585e-06	94.96	NaN	NaN	0	NaN	NaN	0	NaN	NaN	0	NaN	NaN	0
NHQGLLLMDTTFR	0	1544.78	Q05920	Q05920	Pc	Pyruvate carboxylase, mitochondrial	2;3	1.0306e-10	194.43	0.42623	3.549	2	1.7934	30.654	2	4.6225	6.3009	2	3.7631	NaN	1
NHQGQLIAEPFFHLPSK	0	1962.01	Q8BSQ9	Q8BSQ9	Pbrm1	Protein polybromo-1	2;3;4	1.8784e-30	257.8	0.66091	18.375	2	3.0543	12.153	2	4.7507	NaN	1	NaN	NaN	0
NHQNLLDSLEQYVK	0	1699.85	P70398	P70398	Usp9x	Probable ubiquitin carboxyl-terminal hydrolase FAF-X	2;3	5.7292e-26	237.49	0.75208	NaN	1	4.7859	NaN	1	2.3014	NaN	1	4.8178	NaN	1
NHQSPSFSK	0	1030.48	A2AG58	A2AG58		Uncharacterized protein CXorf23 homolog	2	8.151e-05	179.37	1.4159	NaN	1	5.3756	NaN	1	NaN	NaN	0	11.408	NaN	1
NHQSVAEYNIFEGMELR	0	2035.94	Q62188	Q62188	Dpysl3	Dihydropyrimidinase-related protein 3	2;3	1.9473e-156	444.39	0.65661	19.87	10	3.7381	31.504	6	6.61	69.87	4	19.521	182.97	5
NHREEVVGVAQAINK	1	1662.88	Q8CG03	Q8CG03	Pde5a	cGMP-specific 3,5-cyclic phosphodiesterase	3	0.048877	56.599	0.71366	NaN	1	NaN	NaN	0	NaN	NaN	0	NaN	NaN	0
NHSAHNAPSYR	0	1252.57	Q8BL99	Q8BL99	Dopey1	Protein dopey-1	3	0.00070959	90.689	1.3393	NaN	1	4.5169	NaN	1	NaN	NaN	0	NaN	NaN	0
NHSEGGGVIVNNTESILMSYDHVELTFNDMK	0	3449.59	P97765	P97765	Wbp2	WW domain-binding protein 2	3	9.1377e-10	109.77	NaN	NaN	0	NaN	NaN	0	NaN	NaN	0	NaN	NaN	0
NHSFVGCVNPQWALAQHQTK	0	2321.11	Q9JK91	Q9JK91	Mlh1	DNA mismatch repair protein Mlh1	3;4	1.4314e-30	220.89	0.97586	5.6187	2	3.5428	NaN	1	9.8109	NaN	1	NaN	NaN	0
NHSHEPMAVR	0	1176.55	Q8C3Y4	Q8C3Y4	Kntc1	Kinetochore-associated protein 1	2	5.4407e-05	144.9	NaN	NaN	0	NaN	NaN	0	NaN	NaN	0	NaN	NaN	0
NHSHWGR	0	892.405	Q8K4D3	Q8K4D3	Slc36a1	Proton-coupled amino acid transporter 1	2	0.0055311	110.61	NaN	NaN	0	NaN	NaN	0	NaN	NaN	0	NaN	NaN	0
NHSLALGR	0	866.472	P70388	P70388	Rad50	DNA repair protein RAD50	2	0.00088694	124.59	NaN	NaN	0	NaN	NaN	0	NaN	NaN	0	NaN	NaN	0
NHSMGHISSK	0	1096.51	Q3UWE6;Q9D5R2	Q3UWE6	Wdr20	WD repeat-containing protein 20	2	0.011792	72.325	0.96779	NaN	1	NaN	NaN	0	NaN	NaN	0	NaN	NaN	0
NHSQRPATEQLMK	0	1538.76	P83510	P83510	Tnik	Traf2 and NCK-interacting protein kinase	2;3	7.0143e-12	216.03	NaN	NaN	0	NaN	NaN	0	9.1169	NaN	1	NaN	NaN	0
NHTLALTDTGSVFAFGENK	0	2020.99	Q8BK67	Q8BK67	Rcc2	Protein RCC2	2;3	0	553.52	0.59978	21.67	3	2.3707	8.7027	4	10.238	51.326	5	29.621	84.553	3
NHTLSELLQLR	0	1322.73	Q8C0E3	Q8C0E3	Trim47	Tripartite motif-containing protein 47	3	0.00032543	96.756	1.8681	NaN	1	NaN	NaN	0	NaN	NaN	0	NaN	NaN	0
NHTQSPGCEESDAGKEELMK	1	2245.96	P29594	P29594	Casp2	Caspase-2;Caspase-2 subunit p18;Caspase-2 subunit p13;Caspase-2 subunit p12	3	0.00011271	89.859	NaN	NaN	0	NaN	NaN	0	NaN	NaN	0	NaN	NaN	0
NHTSSSPHSGVSR	0	1351.62	Q61084	Q61084	Map3k3	Mitogen-activated protein kinase kinase kinase 3	3	3.3378e-05	124.3	NaN	NaN	0	NaN	NaN	0	4.3698	NaN	1	NaN	NaN	0
NHVAAHGQSLLK	0	1273.69	Q8K327	Q8K327	Champ1	Chromosome alignment-maintaining phosphoprotein 1	2;3	2.8639e-09	240.82	2.9629	6.4898	5	16.293	7.9647	2	46.714	NaN	1	2.5534	142.56	2
NHVAGQMLHGGGSK	0	1391.67	P47934	P47934	Crat	Carnitine O-acetyltransferase	2;3	2.3615e-11	165.64	0.68736	14.551	4	2.9923	55.071	4	7.6132	49.18	3	18.615	15.992	2
NHVASVEMK	0	1013.5	A2APB8	A2APB8	Tpx2	Targeting protein for Xklp2	2	8.9388e-06	169.09	7.7797	NaN	1	15.674	NaN	1	NaN	NaN	0	NaN	NaN	0
NHVAVPTHFFK	0	1295.68	O08600	O08600	Endog	Endonuclease G, mitochondrial	3	0.00086397	82.417	NaN	NaN	0	NaN	NaN	0	NaN	NaN	0	NaN	NaN	0
NHVGELCGETLR	0	1383.66	Q8CHT3	Q8CHT3	Ints5	Integrator complex subunit 5	2	7.8028e-05	130.01	NaN	NaN	0	NaN	NaN	0	1.4338	NaN	1	NaN	NaN	0
NHVGKPLLK	0	1004.61	Q80VD1	Q80VD1	Fam98b	Protein FAM98B	2	0.0023895	87.323	0.76767	NaN	1	2.961	NaN	1	NaN	NaN	0	NaN	NaN	0
NHVQPYIPSILEALMVPTSQGFTEVR	0	2925.51	Q8R1F1	Q8R1F1	Fam129b	Niban-like protein 1	3	1.0899e-11	134.63	1.24	NaN	1	4.8076	NaN	1	11.343	NaN	1	NaN	NaN	0
NHVSQAIYLLANR	0	1497.81	Q3TDK6	Q3TDK6	Rogdi	Protein rogdi homolog	3	9.1368e-08	171.49	1.2805	NaN	1	NaN	NaN	0	NaN	NaN	0	NaN	NaN	0
NHVVDISDSGLITIAGGK	0	1794.95	Q64521	Q64521	Gpd2	Glycerol-3-phosphate dehydrogenase, mitochondrial	2	7.4967e-13	159.22	NaN	NaN	0	NaN	NaN	0	NaN	NaN	0	NaN	NaN	0
NHVVLQESAQHATR	0	1588.81	Q8CI33	Q8CI33	Cwf19l1	CWF19-like protein 1	2;3	2.127e-29	246.86	0.87648	5.259	3	4.0149	31.231	3	8.8834	13.821	2	54.403	NaN	1
NHWCSYLGK	0	1163.52	Q5I043	Q5I043	Usp28	Ubiquitin carboxyl-terminal hydrolase 28	2	0.00012565	135.86	NaN	NaN	0	NaN	NaN	0	NaN	NaN	0	NaN	NaN	0
NHYIPLVGIK	0	1152.67	Q8CDG3	Q8CDG3	Vcpip1	Deubiquitinating protein VCIP135	2	3.6329e-06	183.26	1.2361	NaN	1	5.1091	NaN	1	2.1392	NaN	1	3.9722	NaN	1
NHYMLYK	0	967.459	O70309	O70309	Itgb5	Integrin beta-5	2	0.0178	81.864	NaN	NaN	0	NaN	NaN	0	NaN	NaN	0	NaN	NaN	0
NHYNEEMSNLR	0	1405.6	E9Q557	E9Q557	Dsp	Desmoplakin	2	0.00053066	105.2	NaN	NaN	0	NaN	NaN	0	NaN	NaN	0	NaN	NaN	0
NIADDLRK	1	943.509	Q6PGK3	Q6PGK3	2700097O09Rik		2	0.00715	98.009	NaN	NaN	0	NaN	NaN	0	NaN	NaN	0	NaN	NaN	0
NIAEGKDPLEGQR	1	1425.72	O08915	O08915	Aip	AH receptor-interacting protein	2;3	0.00048336	132.17	1.0313	NaN	1	4.3233	6.3894	2	4.1528	71.148	2	7.7775	46.955	2
NIAELATLSLER	0	1328.73	Q9QZD4	Q9QZD4	Ercc4	DNA repair endonuclease XPF	2	2.3094e-05	144.55	NaN	NaN	0	NaN	NaN	0	NaN	NaN	0	0.27344	NaN	1
NIAFFSTNCVEGTAR	0	1685.78	Q8VDN2	Q8VDN2	Atp1a1	Sodium/potassium-transporting ATPase subunit alpha-1	2	1.6979e-16	197.43	1.3132	20.137	5	6.1327	36.423	3	22.679	37.207	2	13.743	19.839	3
NIAIEFLTLENEMFK	0	1810.92	Q8CG47	Q8CG47	Smc4	Structural maintenance of chromosomes protein 4	2;3	9.4504e-45	289.97	0.92599	1.5921	2	3.7791	7.1645	2	11.248	NaN	1	36.781	168.33	3
NIAIQQELEK	0	1184.64	Q9CQ26	Q9CQ26	Stambp	STAM-binding protein	2	0.00076292	104.2	NaN	NaN	0	NaN	NaN	0	NaN	NaN	0	NaN	NaN	0
NIALDKTDDSNPR	1	1457.71	Q3TWF6	Q3TWF6	Wdr70	WD repeat-containing protein 70	2	0.0060444	96.229	NaN	NaN	0	NaN	NaN	0	NaN	NaN	0	NaN	NaN	0
NIANPTAMLLSATNMLR	0	1829.95	Q91VA7	Q91VA7	Idh3b	Isocitrate dehydrogenase [NAD] subunit, mitochondrial	2;3	4.5015e-30	235.88	0.77706	0.52758	2	3.5462	8.4519	3	8.7383	51.375	3	7.9277	117.65	3
NIANPTATLLASCMMLDHLK	0	2213.1	P70404	P70404	Idh3g	Isocitrate dehydrogenase [NAD] subunit gamma 1, mitochondrial	2;3	1.1181e-65	305.14	0.8316	4.3955	4	2.6668	56.772	5	7.4307	103.13	3	3.6742	117.83	5
NIANTLMAK	0	974.522	Q91YR7	Q91YR7	Prpf6	Pre-mRNA-processing factor 6	2	0.0082185	75.738	0.71285	NaN	1	NaN	NaN	0	NaN	NaN	0	1.6289	NaN	1
NIAPHTVVDSIMTALSPYASLAVNNIR	0	2866.5	Q91YE7	Q91YE7	Rbm5	RNA-binding protein 5	3	4.7052e-12	153.31	NaN	NaN	0	14.519	NaN	1	13.96	NaN	1	NaN	NaN	0
NIASPSQDLLSLLK	0	1497.84	Q4QY64	Q4QY64	Atad5	ATPase family AAA domain-containing protein 5	2	0.00021268	107.18	NaN	NaN	0	NaN	NaN	0	1.7405	NaN	1	NaN	NaN	0
NIASVGFHEDGR	0	1300.62	Q9DCJ1	Q9DCJ1	Mlst8	Target of rapamycin complex subunit LST8	2	0.00049512	103.21	NaN	NaN	0	NaN	NaN	0	NaN	NaN	0	NaN	NaN	0
NIATQLESSWELHTNR	0	1897.93	Q69ZR2	Q69ZR2	Hectd1	E3 ubiquitin-protein ligase HECTD1	3	3.2542e-06	118.47	NaN	NaN	0	NaN	NaN	0	NaN	NaN	0	NaN	NaN	0
NIATSLHEICSK	0	1371.68	Q9QXJ1	Q9QXJ1	Apbb1	Amyloid beta A4 precursor protein-binding family B member 1	2	8.4494e-05	122.51	NaN	NaN	0	NaN	NaN	0	NaN	NaN	0	NaN	NaN	0
NIATYYGAFIK	0	1259.65	P97820;P83510;Q9JM52	P83510	Map4k4;Tnik;Mink1	Mitogen-activated protein kinase kinase kinase kinase 4;Traf2 and NCK-interacting protein kinase;Misshapen-like kinase 1	2	0.00026333	113.74	0.87004	5.1694	2	3.7128	NaN	1	NaN	NaN	0	6.5174	NaN	1
NIAVAHRDSEGNQVLPDQK	1	2090.05	Q91VE6	Q91VE6	Nifk	MKI67 FHA domain-interacting nucleolar phosphoprotein	3	0.021454	53.278	NaN	NaN	0	NaN	NaN	0	NaN	NaN	0	NaN	NaN	0
NICAMSMER	0	1110.46	Q6ZWR6;Q6ZWQ0	Q6ZWQ0	Syne1;Syne2	Nesprin-1;Nesprin-2	2	0.10042	47.198	NaN	NaN	0	NaN	NaN	0	NaN	NaN	0	NaN	NaN	0
NICFTVWDVGGQDK	0	1637.75	P61750;P84084	P84084	Arf4;Arf5	ADP-ribosylation factor 4;ADP-ribosylation factor 5	2	2.4781e-20	204	0.89134	29.452	2	4.6318	95.797	3	16.396	NaN	1	13.682	NaN	1
NICQFLIEIGLAK	0	1517.83	P48024	P48024	Eif1	Eukaryotic translation initiation factor 1	2;3	5.5787e-11	166.04	4.3859	15.667	2	19.741	84.508	2	15.462	NaN	1	27.729	NaN	1
NICQFLIEIGLAKDDQLK	1	2117.12	P48024	P48024	Eif1	Eukaryotic translation initiation factor 1	3	5.7177e-09	142.39	NaN	NaN	0	NaN	NaN	0	NaN	NaN	0	NaN	NaN	0
NICQFLLEVGIVK	0	1531.84	Q9CXU9	Q9CXU9	Eif1b	Eukaryotic translation initiation factor 1b	2;3	1.4241e-07	143.96	NaN	NaN	0	5.5849	NaN	1	11.156	NaN	1	NaN	NaN	0
NICQFLLEVGIVKEEQLK	1	2159.17	Q9CXU9	Q9CXU9	Eif1b	Eukaryotic translation initiation factor 1b	3	0.022038	53.554	NaN	NaN	0	NaN	NaN	0	NaN	NaN	0	NaN	NaN	0
NICQQVNIK	0	1115.58	P23116	P23116	Eif3a	Eukaryotic translation initiation factor 3 subunit A	2	3.6519e-05	192.56	1.1449	NaN	1	3.5118	44.051	2	15.444	NaN	1	NaN	NaN	0
NICSLTTIQK	0	1176.62	Q80W47	Q80W47	Wipi2	WD repeat domain phosphoinositide-interacting protein 2	2	0.00012536	112.84	0.9554	NaN	1	3.709	NaN	1	12.261	NaN	1	NaN	NaN	0
NICSVDTCK	0	1095.47	Q8C163	Q8C163	Exog	Nuclease EXOG, mitochondrial	2	0.012161	68.016	NaN	NaN	0	NaN	NaN	0	NaN	NaN	0	NaN	NaN	0
NICTLSTIQK	0	1176.62	Q8R3E3	Q8R3E3	Wipi1	WD repeat domain phosphoinositide-interacting protein 1	2	0.00037351	99.802	0.70692	NaN	1	NaN	NaN	0	0.50695	NaN	1	1.3545	NaN	1
NICVLAHVDHGK	0	1361.69	Q8C0D5	Q8C0D5	Eftud1	Elongation factor Tu GTP-binding domain-containing protein 1	3	0.00015925	106.49	0.61789	NaN	1	3.6851	NaN	1	5.6533	26.002	2	5.7714	194.78	2
NIDAGEMVIEYAGNVIR	0	1862.92	P55200	P55200	Kmt2a	Histone-lysine N-methyltransferase 2A;MLL cleavage product N320;MLL cleavage product C180	2;3	6.1559e-10	164.81	1.7816	NaN	1	8.1398	NaN	1	4.4831	NaN	1	NaN	NaN	0
NIDCYGTDFCVR	0	1518.62	Q8CHK3	Q8CHK3	Mboat7	Lysophospholipid acyltransferase 7	2	9.9335e-09	177.06	0.69128	NaN	1	3.095	NaN	1	9.1646	NaN	1	NaN	NaN	0
NIDDGTSDRPYSHALVAGIDR	0	2271.09	P61358	P61358	Rpl27	60S ribosomal protein L27	2;3;4	8.1417e-41	248.13	1.7113	23.933	14	5.4773	56.998	9	12.852	8.9381	5	13.417	123.87	6
NIDDGTSDRPYSHALVAGIDRYPR	1	2687.31	P61358	P61358	Rpl27	60S ribosomal protein L27	3;4;5	1.8913e-07	134.29	1.4604	15.386	2	9.3267	NaN	1	3.6509	NaN	1	NaN	NaN	0
NIDEDELLGK	0	1144.56	Q9JKK7	Q9JKK7	Tmod2	Tropomodulin-2	2	0.0017679	87.308	NaN	NaN	0	4.0005	NaN	1	5.2502	NaN	1	2.6078	NaN	1
NIDEVFVLMAK	0	1277.67	P35294	P35294	Rab19	Ras-related protein Rab-19	2	0.0024785	81.296	NaN	NaN	0	NaN	NaN	0	NaN	NaN	0	NaN	NaN	0
NIDHHLNEQINIGNYFDGHFSGDINK	0	3010.4	Q8K119	Q8K119	Pms1		3	0.13033	6.1606	NaN	NaN	0	NaN	NaN	0	NaN	NaN	0	NaN	NaN	0
NIDIMALQSIR	0	1272.69	A2AWL7	A2AWL7	Mga	MAX gene-associated protein	2	0.0013896	86.014	NaN	NaN	0	NaN	NaN	0	NaN	NaN	0	NaN	NaN	0
NIDINDVTPNCR	0	1429.66	P62196	P62196	Psmc5	26S protease regulatory subunit 8	2	1.4754e-09	195.51	0.92336	NaN	1	3.5954	NaN	1	9.4081	NaN	1	10.28	NaN	1
NIDLATPLHHTWTYQALVHDVLDFHLNR	0	3338.69	Q8BRF7	Q8BRF7	Scfd1	Sec1 family domain-containing protein 1	5	1.3749e-18	152.21	NaN	NaN	0	NaN	NaN	0	NaN	NaN	0	NaN	NaN	0
NIDLVAQR	0	927.514	P70280	P70280	Vamp7	Vesicle-associated membrane protein 7	2	0.0012031	111.29	NaN	NaN	0	NaN	NaN	0	NaN	NaN	0	NaN	NaN	0
NIDLVYK	0	863.475	Q8R1Q8	Q8R1Q8	Dync1li1	Cytoplasmic dynein 1 light intermediate chain 1	2	0.013411	76.035	NaN	NaN	0	3.1964	NaN	1	9.7308	NaN	1	NaN	NaN	0
NIDNFLNR	0	1004.5	P70336	P70336	Rock2	Rho-associated protein kinase 2	2	0.0061649	85.813	NaN	NaN	0	NaN	NaN	0	NaN	NaN	0	NaN	NaN	0
NIDNFLSR	0	977.493	P70335	P70335	Rock1	Rho-associated protein kinase 1	2	0.029441	61.582	NaN	NaN	0	NaN	NaN	0	NaN	NaN	0	NaN	NaN	0
NIDNPAIADIYTEHAHQVVVAK	0	2417.23	O88342	O88342	Wdr1	WD repeat-containing protein 1	2;3;4	3.0371e-84	327.42	0.69849	15.753	11	3.1359	14.973	10	8.1703	21.323	8	14.026	129.6	7
NIDPKPCTPR	0	1196.6	Q9JII5	Q9JII5	Dazap1	DAZ-associated protein 1	2;3	0.00038946	112.11	0.64154	NaN	1	2.0907	14.24	2	4.7986	29.73	2	9.1903	NaN	1
NIDSVCVASVIGITGAR	0	1730.9	B1AVB3	B1AVB3	Scml2		3	0.036649	43.297	NaN	NaN	0	NaN	NaN	0	0.11159	99.528	2	0.023278	NaN	1
NIDYPVDLEISR	0	1432.72	P52479	P52479	Usp10	Ubiquitin carboxyl-terminal hydrolase 10	2	7.8696e-09	166.55	0.91932	NaN	1	5.0873	NaN	1	17.539	NaN	1	NaN	NaN	0
NIEALMECK	0	1106.51	B2RQG2	B2RQG2	Phf3		2	0.0087051	75.378	NaN	NaN	0	NaN	NaN	0	NaN	NaN	0	NaN	NaN	0
NIECIELGR	0	1102.54	Q8CHK4	Q8CHK4	Kat5	Histone acetyltransferase KAT5	2	0.0056128	79.474	NaN	NaN	0	NaN	NaN	0	NaN	NaN	0	NaN	NaN	0
NIEDKAEEVINNTK	1	1615.81	Q8CG47	Q8CG47	Smc4	Structural maintenance of chromosomes protein 4	2;3	1.6048e-66	349.17	0.80654	11.843	2	3.6918	6.2931	2	8.6893	NaN	1	3.1514	NaN	1
NIEDVIAQGVGK	0	1241.66	P99027	P99027	Rplp2	60S acidic ribosomal protein P2	2	6.4671e-09	174.8	0.55304	66.939	2	3.381	5.5101	2	8.1644	4.9395	2	30.381	396.09	2
NIEDYIHR	0	1058.51	D3Z0M9	D3Z0M9	Ddx23		2	0.00027556	147.52	1.3023	NaN	1	6.0592	NaN	1	3.0603	NaN	1	1.3482	NaN	1
NIEEILAAR	0	1027.57	Q9D113	Q9D113	Dnlz	DNL-type zinc finger protein	2	0.00034292	111.82	1.2063	NaN	1	11.862	NaN	1	8.6219	NaN	1	NaN	NaN	0
NIEELAR	0	843.445	Q8CHS8	Q8CHS8	Vps37a	Vacuolar protein sorting-associated protein 37A	2	0.017923	76.134	NaN	NaN	0	5.036	NaN	1	7.4439	NaN	1	8.5181	NaN	1
NIEELQQQNQR	0	1398.69	F6ZDS4	F6ZDS4	Tpr	Nucleoprotein TPR	2	4.6742e-16	245.99	1.5765	NaN	1	NaN	NaN	0	0.90846	NaN	1	1.9741	NaN	1
NIEHHQCSDDLNPTENHATER	0	2516.07	P48754	P48754	Brca1	Breast cancer type 1 susceptibility protein homolog	3;4	3.419e-10	140.2	NaN	NaN	0	NaN	NaN	0	NaN	NaN	0	NaN	NaN	0
NIEHTLQVEASQK	0	1495.76	Q9EPB5	Q9EPB5	Serhl	Serine hydrolase-like protein	2;3	7.2918e-06	143.98	0.7395	NaN	1	NaN	NaN	0	1.1267	NaN	1	NaN	NaN	0
NIELAVMR	0	944.511	Q9Z2U0	Q9Z2U0	Psma7	Proteasome subunit alpha type-7	2	0.00086511	128.57	0.70114	25.765	2	3.207	118.44	3	8.4368	8.0038	2	29.248	10.358	2
NIELFDK	0	877.455	Q8BGV7;O70479;Q922M3	Q922M3	Kctd13;Tnfaip1;Kctd10	BTB/POZ domain-containing adapter for CUL3-mediated RhoA degradation protein 1;BTB/POZ domain-containing adapter for CUL3-mediated RhoA degradation protein 2;BTB/POZ domain-containing adapter for CUL3-mediated RhoA degradation protein 3	2	0.0097737	92.187	NaN	NaN	0	NaN	NaN	0	NaN	NaN	0	NaN	NaN	0
NIELICQENEGENDPVLQR	0	2269.06	Q61166	Q61166	Mapre1	Microtubule-associated protein RP/EB family member 1	2;3	1.4141e-99	344.71	1.0943	33.994	4	4.4701	25.664	2	14.733	32.256	2	13.566	NaN	1
NIEMQLQAIR	0	1214.64	Q8C6E0	Q8C6E0	Cfap36	Cilia- and flagella-associated protein 36	2	5.669e-05	143.01	3.22	NaN	1	NaN	NaN	0	NaN	NaN	0	5.6457	NaN	1
NIEMTQEDVR	0	1233.57	Q6P4T2	Q6P4T2	Snrnp200	U5 small nuclear ribonucleoprotein 200 kDa helicase	2	4.0972e-08	169.09	NaN	NaN	0	NaN	NaN	0	NaN	NaN	0	NaN	NaN	0
NIEPTEYIDDLFK	0	1595.77	Q5NCJ1;Q8CHG7	Q5NCJ1	Rapgef6;Rapgef2	Rap guanine nucleotide exchange factor 2	2	8.8303e-06	126.71	1.6361	NaN	1	10.862	NaN	1	16.289	NaN	1	NaN	NaN	0
NIEPVYLNVLLEK	0	1542.87	Q9JKK8	Q9JKK8	Atr	Serine/threonine-protein kinase ATR	2	0.017161	63.473	NaN	NaN	0	NaN	NaN	0	NaN	NaN	0	NaN	NaN	0
NIESALSCLSR	0	1248.61	Q9ESV0	Q9ESV0	Ddx24	ATP-dependent RNA helicase DDX24	2	3.2117e-08	239.39	5.3092	NaN	1	18.158	NaN	1	NaN	NaN	0	8.9616	NaN	1
NIEVMNSFELLSHTVEEK	0	2118.03	O88545	O88545	Cops6	COP9 signalosome complex subunit 6	2;3	6.6675e-81	370.14	0.67536	4.9696	2	2.6115	5.3944	2	5.9303	NaN	1	9.9077	79.242	3
NIEVVELLLDK	0	1283.73	E9Q9B7	E9Q9B7	Kidins220		2	8.5601e-06	119.53	1.8877	10.782	2	7.1191	NaN	1	NaN	NaN	0	NaN	NaN	0
NIFAILQSVK	0	1131.67	Q8JZM7	Q8JZM7	Cdc73	Parafibromin	2	1.3787e-05	133.57	1.5943	NaN	1	8.932	NaN	1	14.584	NaN	1	NaN	NaN	0
NIFDFNALK	0	1080.56	Q9D0F9;A2CEK3	Q9D0F9	Pgm1;Pgm2	Phosphoglucomutase-1	2	0.00050761	105.25	0.43051	NaN	1	2.2581	12.055	2	7.8693	NaN	1	NaN	NaN	0
NIFDLCTDTK	0	1225.56	Q80TR8	Q80TR8	Vprbp	Protein VPRBP	2	8.968e-05	131.44	1.3401	NaN	1	NaN	NaN	0	5.3208	NaN	1	6.8331	NaN	1
NIFDYCR	0	986.428	Q9D061	Q9D061	Acbd6	Acyl-CoA-binding domain-containing protein 6	2	0.0055311	110.61	NaN	NaN	0	NaN	NaN	0	NaN	NaN	0	NaN	NaN	0
NIFEKPFMAR	0	1251.64	P21956	P21956	Mfge8	Lactadherin	3	0.0011137	88.496	NaN	NaN	0	NaN	NaN	0	NaN	NaN	0	NaN	NaN	0
NIFESFVDYVAVEQLDGDNK	0	2301.08	Q6A4J8	Q6A4J8	Usp7	Ubiquitin carboxyl-terminal hydrolase 7	2;3	5.266e-09	119.31	NaN	NaN	0	NaN	NaN	0	NaN	NaN	0	2.3463	NaN	1
NIFESFVDYVAVEQLDGDNKYDAGEHGLQEAEK	1	3728.71	Q6A4J8	Q6A4J8	Usp7	Ubiquitin carboxyl-terminal hydrolase 7	4	2.3603e-08	95.323	0.6756	NaN	1	2.853	NaN	1	NaN	NaN	0	NaN	NaN	0
NIFFENSMDDY	0	1393.55	Q8C8N2	Q8C8N2	Scai	Protein SCAI	2	0.074783	50.607	NaN	NaN	0	NaN	NaN	0	NaN	NaN	0	NaN	NaN	0
NIFHLFHDVVPTYHK	0	1865.96	O54692	O54692	Zw10	Centromere/kinetochore protein zw10 homolog	3;4	1.1503e-07	144.29	0.6138	2.2674	2	NaN	NaN	0	NaN	NaN	0	NaN	NaN	0
NIFIECTGTDFTK	0	1544.72	Q9WUA2	Q9WUA2	Farsb	Phenylalanine--tRNA ligase beta subunit	2	5.9075e-13	186.72	0.70623	0.18926	2	2.8376	NaN	1	5.9311	NaN	1	6.4548	NaN	1
NIFIFGDPQLSVIALGSNDFDIYR	0	2713.38	Q8R0X7	Q8R0X7	Sgpl1	Sphingosine-1-phosphate lyase 1	3	0.1243	10.258	NaN	NaN	0	1.5952	NaN	1	NaN	NaN	0	NaN	NaN	0
NIFLQFK	0	908.512	Q99MU3	Q99MU3	Adar	Double-stranded RNA-specific adenosine deaminase	2	0.009808	89.903	NaN	NaN	0	NaN	NaN	0	NaN	NaN	0	NaN	NaN	0
NIFLQYASTEVDGEHYMTPEDFVQR	0	2988.36	Q8BH59	Q8BH59	Slc25a12	Calcium-binding mitochondrial carrier protein Aralar1	3	2.3455e-30	207.44	0.64357	21.495	3	2.1642	9.7896	2	NaN	NaN	0	140.13	NaN	1
NIFLVAATLRPETMFGQTNCWVRPDMK	0	3194.58	Q8BMJ2	Q8BMJ2	Lars	Leucine--tRNA ligase, cytoplasmic	3;4	2.4559e-11	138.71	NaN	NaN	0	NaN	NaN	0	NaN	NaN	0	NaN	NaN	0
NIFPIWALGR	0	1185.67	Q8BLN5	Q8BLN5	Lss	Lanosterol synthase	2	0.00033929	101.6	NaN	NaN	0	2.2603	NaN	1	NaN	NaN	0	NaN	NaN	0
NIFPSNLVSAAFR	0	1434.76	P51912	P51912	Slc1a5	Neutral amino acid transporter B(0)	2	1.2733e-07	145.46	1.1823	NaN	1	9.3678	19.834	2	24.24	3.0165	2	21.903	NaN	1
NIFQSPDSSFEYIPPKPKPCR	0	2506.23	P33174	P33174	Kif4	Chromosome-associated kinesin KIF4	4	0.007937	52.72	NaN	NaN	0	NaN	NaN	0	NaN	NaN	0	NaN	NaN	0
NIFSDSLLK	0	1035.56	Q3U3T8	Q3U3T8	Wdr62	WD repeat-containing protein 62	2	0.0058418	78.516	NaN	NaN	0	NaN	NaN	0	NaN	NaN	0	NaN	NaN	0
NIFSFYLNR	0	1172.6	P18242;F6Y6L6	P18242	Ctsd	Cathepsin D	2	1.1229e-09	219.72	1.0308	1.4597	2	3.9519	7.5942	2	13.654	34.905	2	NaN	NaN	0
NIFSFYLNRDPEGQPGGELMLGGTDSK	1	2941.39	P18242;F6Y6L6	P18242	Ctsd	Cathepsin D	3	2.3092e-16	169.13	0.73053	NaN	1	2.781	NaN	1	NaN	NaN	0	NaN	NaN	0
NIFSVPEIVR	0	1172.66	Q6KAR6	Q6KAR6	Exoc3	Exocyst complex component 3	2	0.00010403	128.38	NaN	NaN	0	1.9209	NaN	1	3.0227	NaN	1	1.6291	NaN	1
NIFTPLLFR	0	1119.64	Q8C2L6	Q8C2L6	Tmem161b	Transmembrane protein 161B	2	0.00046471	113.89	NaN	NaN	0	5.6146	NaN	1	NaN	NaN	0	NaN	NaN	0
NIFVLQQNLTNITMSR	0	1891	O35382	O35382	Exoc4	Exocyst complex component 4	2	1.7845e-53	297.18	1.3564	NaN	1	2.0072	NaN	1	NaN	NaN	0	NaN	NaN	0
NIFYAAR	0	853.445	Q6PA06	Q6PA06	Atl2	Atlastin-2	1;2	0.0032881	170.43	0.8978	NaN	1	4.0234	NaN	1	10.014	NaN	1	NaN	NaN	0
NIGDINQDGYPDIAVGAPYDDLGK	0	2519.18	Q61739	Q61739	Itga6	Integrin alpha-6;Integrin alpha-6 heavy chain;Integrin alpha-6 light chain	2	2.2495e-10	153.86	NaN	NaN	0	NaN	NaN	0	NaN	NaN	0	NaN	NaN	0
NIGIITHYK	0	1057.59	A2AKX3	A2AKX3	Setx	Probable helicase senataxin	2	0.0058852	78.334	NaN	NaN	0	NaN	NaN	0	NaN	NaN	0	NaN	NaN	0
NIGIMAHIDAGK	0	1238.64	Q8R2Q4	Q8R2Q4	Gfm2	Ribosome-releasing factor 2, mitochondrial	2	0.0041795	78.342	NaN	NaN	0	NaN	NaN	0	NaN	NaN	0	NaN	NaN	0
NIGISAHIDSGK	0	1210.63	Q8K0D5	Q8K0D5	Gfm1	Elongation factor G, mitochondrial	2;3	2.811e-05	141.71	0.71047	27.876	2	1.3648	NaN	1	NaN	NaN	0	NaN	NaN	0
NIGLTELVQIIINTTHLEK	0	2148.22	A6H5Z3	A6H5Z3	Exoc6b	Exocyst complex component 6B	3	3.9716e-07	120.31	NaN	NaN	0	NaN	NaN	0	NaN	NaN	0	NaN	NaN	0
NIGNAGFNEIMECCLPSEDPVKPNPGSDMIAR	0	3531.59	Q7SIG6	Q7SIG6	Asap2	Arf-GAP with SH3 domain, ANK repeat and PH domain-containing protein 2	3	4.1751e-10	111.82	NaN	NaN	0	NaN	NaN	0	NaN	NaN	0	NaN	NaN	0
NIGNTFFK	0	939.481	Q9CR16	Q9CR16	Ppid	Peptidyl-prolyl cis-trans isomerase D	1	0.0027683	144.12	NaN	NaN	0	NaN	NaN	0	NaN	NaN	0	NaN	NaN	0
NIGVDNPAAK	0	997.519	P80314	P80314	Cct2	T-complex protein 1 subunit beta	2	0.0026103	80.438	0.8634	NaN	1	3.3933	NaN	1	9.7402	NaN	1	36.3	NaN	1
NIGVLNYLK	0	1032.6	P97357	P97357	Taf1a	TATA box-binding protein-associated factor RNA polymerase I subunit A	2	0.00098928	104.37	NaN	NaN	0	NaN	NaN	0	NaN	NaN	0	NaN	NaN	0
NIGVVVVGFPATPIIESR	0	1867.06	P97363	P97363	Sptlc2	Serine palmitoyltransferase 2	2	4.3241e-05	106.17	NaN	NaN	0	9.5069	NaN	1	NaN	NaN	0	NaN	NaN	0
NIGWGTDQGIGGFGEEPGIK	0	2030.97	Q9CR20	Q9CR20	Ier3ip1	Immediate early response 3-interacting protein 1	2	4.1593e-26	197.47	NaN	NaN	0	1.9886	NaN	1	NaN	NaN	0	5.0109	NaN	1
NIGYESASVSSTCEPCK	0	1887.8	Q9R0L6	Q9R0L6	Pcm1	Pericentriolar material 1 protein	2	1.4006e-30	262.43	2.2288	NaN	1	6.6837	NaN	1	NaN	NaN	0	NaN	NaN	0
NIHAAAHQVR	0	1115.59	Q640M1;Q6EJB6	Q640M1	Utp14a;Utp14b	U3 small nucleolar RNA-associated protein 14 homolog A;U3 small nucleolar RNA-associated protein 14 homolog B	2	2.9791e-06	160.11	1.3911	NaN	1	4.5486	0.64847	2	9.3804	9.7044	2	13.391	NaN	1
NIHDTSDLDAIAK	0	1411.69	Q6A0A9	Q6A0A9	FAM120A	Constitutive coactivator of PPAR-gamma-like protein 1	2;3	1.7477e-07	143.31	NaN	NaN	0	3.6081	NaN	1	9.5041	NaN	1	29.538	NaN	1
NIHESVSAQIR	0	1252.65	Q8BW96	Q8BW96	Camk1d	Calcium/calmodulin-dependent protein kinase type 1D	2;3	6.5451e-06	131.46	1.6683	15.085	2	10.05	NaN	1	NaN	NaN	0	NaN	NaN	0
NIHGVPGIAQLTLSSLAEHHEVLAEYK	0	2925.53	B8ZXI1	B8ZXI1	Qtrtd1	Queuine tRNA-ribosyltransferase subunit QTRTD1	3;4;5	2.8095e-20	172.74	0.77632	13.375	3	1.8947	33.322	2	5.1161	NaN	1	NaN	NaN	0
NIHGVPGIAQLTLSSLAEHHEVLAEYKK	1	3053.63	B8ZXI1	B8ZXI1	Qtrtd1	Queuine tRNA-ribosyltransferase subunit QTRTD1	4	2.5455e-05	74.748	NaN	NaN	0	NaN	NaN	0	NaN	NaN	0	NaN	NaN	0
NIHGYMK	0	861.417	P70388	P70388	Rad50	DNA repair protein RAD50	2	0.090385	44.721	0.7297	NaN	1	NaN	NaN	0	NaN	NaN	0	NaN	NaN	0
NIHIFVSR	0	984.551	Q3UMB9	Q3UMB9	Kiaa1033	WASH complex subunit 7	2	0.0011583	116.9	0.72201	NaN	1	3.0421	NaN	1	5.7324	NaN	1	12.74	NaN	1
NIHINPHFK	0	1118.6	Q9CXK9	Q9CXK9	Rbm33	RNA-binding protein 33	2	0.0038534	86.833	0.87613	NaN	1	NaN	NaN	0	NaN	NaN	0	NaN	NaN	0
NIHLHAHSLVGK	0	1324.74	P25799	P25799	Nfkb1	Nuclear factor NF-kappa-B p105 subunit;Nuclear factor NF-kappa-B p50 subunit	3	0.092056	30.023	0.92598	NaN	1	NaN	NaN	0	NaN	NaN	0	NaN	NaN	0
NIHLNLDR	0	993.536	A0A0N4SUH6;Q9CWZ3	A0A0N4SUH6	Rbm8a	RNA-binding protein 8A	2	0.00070383	133.58	1.0833	NaN	1	5.1895	NaN	1	19.145	NaN	1	35.6	NaN	1
NIHLNLDRR	1	1149.64	A0A0N4SUH6;Q9CWZ3	A0A0N4SUH6	Rbm8a	RNA-binding protein 8A	2	0.002866	92.491	NaN	NaN	0	NaN	NaN	0	NaN	NaN	0	NaN	NaN	0
NIHLTLR	0	865.513	Q8K2T1	Q8K2T1	Nmral1	NmrA-like family domain-containing protein 1	2	0.004202	120.52	NaN	NaN	0	NaN	NaN	0	7.4428	NaN	1	NaN	NaN	0
NIHPIYNIK	0	1110.62	Q8BGA5	Q8BGA5	Krr1	KRR1 small subunit processome component homolog	2	5.7322e-05	149.4	0.65708	NaN	1	8.951	NaN	1	NaN	NaN	0	33.909	NaN	1
NIHQLQSR	0	994.531	Q80UK7	Q80UK7	Sass6	Spindle assembly abnormal protein 6 homolog	2	0.00011735	159.2	3.3289	NaN	1	NaN	NaN	0	NaN	NaN	0	NaN	NaN	0
NIHQSVSEQIK	0	1281.67	Q91YS8	Q91YS8	Camk1	Calcium/calmodulin-dependent protein kinase type 1	2;3	2.0915e-07	223.14	0.63115	NaN	1	NaN	NaN	0	NaN	NaN	0	12.41	NaN	1
NIHSSDWPK	0	1082.51	Q9CQE8	Q9CQE8		UPF0568 protein C14orf166 homolog	2	0.00060226	111.39	NaN	NaN	0	NaN	NaN	0	1.1183	NaN	1	8.4859	NaN	1
NIHVCLGGLFVPEAYITATR	0	2230.16	Q9JHU4	Q9JHU4	Dync1h1	Cytoplasmic dynein 1 heavy chain 1	2;3	2.7811e-43	237.05	0.73499	NaN	1	NaN	NaN	0	NaN	NaN	0	NaN	NaN	0
NIHYNMSSFNESVGLGYLK	0	2172.03	Q91UZ1	Q91UZ1	Plcb4	Phosphoinositide phospholipase C	3	2.1079e-06	113.86	0.97184	NaN	1	NaN	NaN	0	NaN	NaN	0	NaN	NaN	0
NIHYYFMALK	0	1298.65	E9Q5F9	E9Q5F9	Setd2	Histone-lysine N-methyltransferase SETD2	2;3	0.00033183	103.87	NaN	NaN	0	1.2954	NaN	1	1.5307	NaN	1	NaN	NaN	0
NIIDFFEFR	0	1199.6	Q80TN5	Q80TN5	Zdhhc17	Palmitoyltransferase ZDHHC17	2	5.365e-05	191.85	1.3756	NaN	1	NaN	NaN	0	NaN	NaN	0	NaN	NaN	0
NIIFLVRPR	0	1126.7	Q9D2N9	Q9D2N9	Vps33a	Vacuolar protein sorting-associated protein 33A	2	0.00011899	137.18	NaN	NaN	0	NaN	NaN	0	0.60799	NaN	1	0.47437	NaN	1
NIIGMDKPLSLPGFLAK	0	1813.02	P03958	P03958	Ada	Adenosine deaminase	2;3	4.8734e-08	153.09	0.29337	NaN	1	1.9832	6.9447	2	1.7282	198.71	2	11.611	103.8	2
NIIGQQGDQSCANK	0	1531.7	P35601	P35601	Rfc1	Replication factor C subunit 1	2;3	6.6733e-22	261.58	1.6499	NaN	1	9.6154	NaN	1	NaN	NaN	0	NaN	NaN	0
NIIGQVCDTPK	0	1243.62	O08648	O08648	Map3k4	Mitogen-activated protein kinase kinase kinase 4	2	0.014833	67.881	NaN	NaN	0	NaN	NaN	0	NaN	NaN	0	NaN	NaN	0
NIIGVFKPK	0	1014.62	Q8CBQ5	Q8CBQ5	Pi4k2b	Phosphatidylinositol 4-kinase type 2-beta	2	0.0082185	75.738	NaN	NaN	0	NaN	NaN	0	NaN	NaN	0	NaN	NaN	0
NIIGVIPYFPYSK	0	1509.82	Q9D0M1	Q9D0M1	Prpsap1	Phosphoribosyl pyrophosphate synthase-associated protein 1	2	5.4173e-05	111.86	0.66224	NaN	1	NaN	NaN	0	4.1489	NaN	1	NaN	NaN	0
NIIGYFEQK	0	1110.57	Q9D1Q6	Q9D1Q6	Erp44	Endoplasmic reticulum resident protein 44	2	0.00015227	122.52	0.70895	NaN	1	2.7126	NaN	1	7.8442	NaN	1	18.846	NaN	1
NIIHELFLTTLDPK	0	1652.91	Q9R0X4	Q9R0X4	Acot9	Acyl-coenzyme A thioesterase 9, mitochondrial	2;3	5.3065e-11	166.45	0.47517	23.632	2	2.2586	0.79369	2	4.592	67.668	2	NaN	NaN	0
NIIHGSDSVESAEK	0	1484.71	E9PZF0;Q01768	E9PZF0	Gm20390;Nme2	Nucleoside diphosphate kinase;Nucleoside diphosphate kinase B	2;3	7.0491e-36	266.97	0.62136	31.046	4	3.0435	21.931	12	6.4209	61.208	12	10.367	176.82	11
NIIHGSDSVESAEKEIHLWFKPEELIDYK	1	3425.71	E9PZF0;Q01768	E9PZF0	Gm20390;Nme2	Nucleoside diphosphate kinase;Nucleoside diphosphate kinase B	4;5	5.2613e-37	209.47	0.73083	NaN	1	NaN	NaN	0	NaN	NaN	0	NaN	NaN	0
NIIHGSDSVK	0	1068.56	P15532	P15532	Nme1	Nucleoside diphosphate kinase A	2	3.0447e-06	147.51	0.74886	19.321	3	3.1632	15.566	5	7.1233	25.444	2	32.876	202.37	4
NIIIALIDR	0	1039.64	Q9EQH3	Q9EQH3	Vps35	Vacuolar protein sorting-associated protein 35	2	5.2216e-05	168.27	0.78436	NaN	1	1.8859	NaN	1	10.628	NaN	1	49.67	NaN	1
NIILEEGK	0	914.507	P18760	P18760	Cfl1	Cofilin-1	2	0.0016836	109.01	1.0768	NaN	1	2.5576	86.353	2	12.535	NaN	1	10.164	61.187	2
NIILEEGKEILVGDVGQTVDDPYTTFVK	1	3091.6	P18760	P18760	Cfl1	Cofilin-1	3;4	3.4388e-67	268.71	0.99857	19.183	21	3.4734	106.49	21	30.966	78.857	23	3.033	76.675	18
NIILGGVK	0	812.512	Q02053;P31254	Q02053	Uba1;Uba1y	Ubiquitin-like modifier-activating enzyme 1;Ubiquitin-like modifier-activating enzyme 1 Y	2	0.015523	68.915	0.61992	13.06	2	2.6434	NaN	1	7.6714	31.449	2	30.346	NaN	1
NIIMQFGVR	0	1076.58	Q6ZQ08	Q6ZQ08	Cnot1	CCR4-NOT transcription complex subunit 1	2	0.00011289	128.57	0.74754	NaN	1	2.9855	NaN	1	5.1137	NaN	1	NaN	NaN	0
NIINEEDADTMR	0	1419.63	E9PWW9	E9PWW9	Rsf1		2	0.00013764	120.09	NaN	NaN	0	NaN	NaN	0	NaN	NaN	0	NaN	NaN	0
NIIPFDQMTIDDLNEIFPETK	0	2492.21	G3X9L6;Q9DCX2	G3X9L6	Gm10250;Atp5h	ATP synthase subunit d, mitochondrial	2;3	2.4657e-41	254.63	0.60143	70.654	3	2.1337	86.799	4	4.2822	68.747	5	NaN	NaN	0
NIIPHEYR	0	1040.54	Q8VEG4	Q8VEG4	Exd2	Exonuclease 3-5 domain-containing protein 2	2	0.071697	52.786	NaN	NaN	0	NaN	NaN	0	NaN	NaN	0	NaN	NaN	0
NIIQHFENSHQYDVPEPGTQR	0	2508.18	Q68FM7	Q68FM7	Arhgef11		3	0.12554	16.299	NaN	NaN	0	NaN	NaN	0	NaN	NaN	0	NaN	NaN	0
NIIQPPSCVLHYYNVPLCVTEETFTK	0	3121.53	Q921F4	Q921F4	Hnrnpll	Heterogeneous nuclear ribonucleoprotein L-like	3	4.3301e-16	173.44	0.7202	NaN	1	1.0784	151.39	2	NaN	NaN	0	NaN	NaN	0
NIISAASLSASPTELGSR	0	1772.93	Q7TPM1	Q7TPM1	Prrc2b	Protein PRRC2B	2	3.6752e-31	225.32	NaN	NaN	0	NaN	NaN	0	NaN	NaN	0	NaN	NaN	0
NIISPPWDFR	0	1243.63	Q8R349	Q8R349	Cdc16	Cell division cycle protein 16 homolog	2	0.09663	42.869	NaN	NaN	0	1.1936	163.14	2	0.40385	NaN	1	NaN	NaN	0
NIIVFYGSQTGTAEEFANR	0	2116.02	P37040	P37040	Por	NADPH--cytochrome P450 reductase	2	2.4372e-22	193.16	NaN	NaN	0	NaN	NaN	0	NaN	NaN	0	NaN	NaN	0
NIIVQLLK	0	939.612	Q8K389	Q8K389	Cdk5rap2	CDK5 regulatory subunit-associated protein 2	2	0.0077122	80.462	NaN	NaN	0	NaN	NaN	0	11.459	NaN	1	NaN	NaN	0
NIKPLLTAFSQLPGSENEK	0	2085.11	Q8R3N6	Q8R3N6	Thoc1	THO complex subunit 1	2;3	3.2166e-13	174.62	0.56392	NaN	1	2.4867	NaN	1	NaN	NaN	0	15.787	NaN	1
NIKPLLTAFSQLPGSENEKK	1	2213.21	Q8R3N6	Q8R3N6	Thoc1	THO complex subunit 1	3	9.6512e-06	100.41	NaN	NaN	0	NaN	NaN	0	1.9492	NaN	1	NaN	NaN	0
NILAEQLQAETELFAEAEEMR	0	2434.17	Q61879	Q61879	Myh10	Myosin-10	2	6.6789e-199	475.79	NaN	NaN	0	NaN	NaN	0	NaN	NaN	0	NaN	NaN	0
NILALIELPSANTVGEEHPR	0	2172.15	Q8BKX6	Q8BKX6	Smg1	Serine/threonine-protein kinase SMG1	3	5.7629e-08	133.21	NaN	NaN	0	3.0022	NaN	1	3.2027	NaN	1	NaN	NaN	0
NILASNPR	0	883.488	Q9CQE6;Q9DAP7	Q9CQE6	Asf1a;Asf1b	Histone chaperone ASF1A;Histone chaperone ASF1B	2	0.0051577	89.296	NaN	NaN	0	NaN	NaN	0	11.118	NaN	1	NaN	NaN	0
NILAVSFAPLVQPSK	0	1582.91	P59913	P59913	Pcmtd1	Protein-L-isoaspartate O-methyltransferase domain-containing protein 1	2	0.00011571	108.59	NaN	NaN	0	NaN	NaN	0	NaN	NaN	0	NaN	NaN	0
NILDDFR	0	891.445	Q3TDQ1	Q3TDQ1	Stt3b	Dolichyl-diphosphooligosaccharide--protein glycosyltransferase subunit STT3B	2	0.0020637	135.87	NaN	NaN	0	2.5915	10.078	2	8.1337	NaN	1	48.265	NaN	1
NILDFPQHVSPCK	0	1553.77	Q8C1A5	Q8C1A5	Thop1	Thimet oligopeptidase	2;3	3.0234e-11	169.65	0.45604	25.426	2	2.1759	NaN	1	5.7369	NaN	1	NaN	NaN	0
NILDSKPAANK	0	1169.64	Q9WUM4	Q9WUM4	Coro1c	Coronin-1C	2	3.9534e-07	158.76	0.54561	NaN	1	2.738	NaN	1	8.5747	NaN	1	NaN	NaN	0
NILDSKPAANKK	1	1297.74	Q9WUM4	Q9WUM4	Coro1c	Coronin-1C	2;3	1.3662e-08	185.96	0.63495	120.48	3	2.8934	50.683	3	3.4076	235.48	2	3.8952	NaN	1
NILDSVNVAAAEK	0	1342.71	Q811U4	Q811U4	Mfn1	Mitofusin-1	2	0.0002648	109.6	NaN	NaN	0	NaN	NaN	0	NaN	NaN	0	NaN	NaN	0
NILDVAR	0	799.455	P22907	P22907	Hmbs	Porphobilinogen deaminase	2	0.0039975	123.1	0.70197	NaN	1	NaN	NaN	0	7.2595	NaN	1	NaN	NaN	0
NILENTPENHPDHSHLK	0	1993.96	Q9Z0R4	Q9Z0R4	Itsn1	Intersectin-1	3	0.0011877	73.983	NaN	NaN	0	NaN	NaN	0	NaN	NaN	0	NaN	NaN	0
NILEQINALTGTLFTSK	0	1862.01	Q8C0D5	Q8C0D5	Eftud1	Elongation factor Tu GTP-binding domain-containing protein 1	2;3	1.2491e-30	263.9	0.62088	3.3506	2	3.2329	9.4092	2	7.8945	NaN	1	NaN	NaN	0
NILFTGNK	0	905.497	Q80WT5	Q80WT5	Aftph	Aftiphilin	2	0.056614	53.891	NaN	NaN	0	NaN	NaN	0	NaN	NaN	0	NaN	NaN	0
NILFVIAKPDVFK	0	1502.89	Q5SWP3	Q5SWP3	Nacad	NAC-alpha domain-containing protein 1	2;3	1.3708e-05	134.75	NaN	NaN	0	NaN	NaN	0	NaN	NaN	0	NaN	NaN	0
NILFVITKPDVYK	0	1548.89	P70670	P70670	Naca	Nascent polypeptide-associated complex subunit alpha, muscle-specific form	2;3	2.2272e-13	193.96	2.3232	8.1619	4	9.6938	3.361	4	0.8961	192.48	4	56.384	73.257	2
NILGGTVFR	0	975.55	O88844;P54071	P54071	Idh1;Idh2	Isocitrate dehydrogenase [NADP] cytoplasmic;Isocitrate dehydrogenase [NADP], mitochondrial	2	5.0473e-05	160.78	0.38538	8.9945	2	2.0413	10.849	2	1.0385	138.15	2	NaN	NaN	0
NILGGTVFREPIICK	1	1715.94	P54071	P54071	Idh2	Isocitrate dehydrogenase [NADP], mitochondrial	2;3	1.1791e-05	151.66	NaN	NaN	0	NaN	NaN	0	NaN	NaN	0	NaN	NaN	0
NILGILSR	0	884.544	E9PYK3	E9PYK3	Parp4		2	0.013639	72.492	NaN	NaN	0	NaN	NaN	0	NaN	NaN	0	NaN	NaN	0
NILHACVSVCFPTSNK	0	1845.89	Q80TP3	Q80TP3	Ubr5	E3 ubiquitin-protein ligase UBR5	2;3	1.0883e-05	117	4.902	NaN	1	NaN	NaN	0	4.4727	NaN	1	NaN	NaN	0
NILHESEIDKR	1	1352.7	Q8C5N3;A2AK44;A2AK42	Q8C5N3	Cwc22;Gm13695;Gm13697	Pre-mRNA-splicing factor CWC22 homolog	2;3	1.8696e-05	155.33	0.86337	NaN	1	2.2684	NaN	1	3.5979	19.821	2	2.1914	154.2	2
NILHSFVQLR	0	1225.69	Q3TPX4	Q3TPX4	Exoc5	Exocyst complex component 5	2;3	6.2052e-06	158.08	0.71377	NaN	1	3.6517	23.914	2	5.4415	NaN	1	3.0983	NaN	1
NILHVPANLEQEK	0	1503.8	Q9R1X4	Q9R1X4	Timeless	Protein timeless homolog	2;3	2.7214e-11	196.16	NaN	NaN	0	2.7725	NaN	1	NaN	NaN	0	NaN	NaN	0
NILIDFTK	0	962.544	O08528;P17710	P17710	Hk2;Hk1	Hexokinase-2;Hexokinase-1	2	0.0011633	119.29	1.084	0.18172	2	4.8087	22.547	2	11.335	NaN	1	NaN	NaN	0
NILIMAGDEASTIAEIIEECGGLEK	0	2675.3	O35344	O35344	Kpna3	Importin subunit alpha-4	3	0.0001029	84.933	NaN	NaN	0	NaN	NaN	0	NaN	NaN	0	1.6277	NaN	1
NILITTNMVSQNTAESANALKR	1	2388.24	Q8VI33	Q8VI33	Taf9	Transcription initiation factor TFIID subunit 9	3	5.0173e-06	114.46	1.0442	NaN	1	NaN	NaN	0	NaN	NaN	0	NaN	NaN	0
NILIVLTK	0	912.601	B1AZI6	B1AZI6	Thoc2	THO complex subunit 2	2	0.005618	84.227	0.5929	NaN	1	3.6076	NaN	1	NaN	NaN	0	NaN	NaN	0
NILLSGLLLNYSQDEQK	0	1947.03	Q5RJG7	Q5RJG7	Ispd	Isoprenoid synthase domain-containing protein	2	1.2829e-07	146.96	NaN	NaN	0	NaN	NaN	0	NaN	NaN	0	2.7927	NaN	1
NILLTGATGFLGK	0	1303.75	Q922J9	Q922J9	Far1	Fatty acyl-CoA reductase 1	2	4.1136e-11	166.55	0.98419	NaN	1	7.6156	NaN	1	3.8249	195.25	2	17.833	3.139	2
NILLTIGSYK	0	1120.65	B2RQC6	B2RQC6	Cad	CAD protein;Glutamine-dependent carbamoyl-phosphate synthase;Aspartate carbamoyltransferase;Dihydroorotase	2	7.6063e-06	131.06	0.69944	NaN	1	2.9024	NaN	1	8.9522	NaN	1	39.223	NaN	1
NILLTNEQLENAR	0	1526.81	Q99JR1	Q99JR1	Sfxn1	Sideroflexin-1	2	6.3148e-23	247.54	0.57459	NaN	1	2.2295	2.2139	2	5.1617	38.019	2	28.931	NaN	1
NILLVHYNSVSHLHK	0	1772.97	Q61329;Q9JJN2	Q9JJN2	Zfhx3;Zfhx4	Zinc finger homeobox protein 3;Zinc finger homeobox protein 4	3;4	1.6537e-06	138.77	3.3221	4.0512	2	14.865	NaN	1	26.831	41.362	2	NaN	NaN	0
NILLWNGLLPDDTLQDLGLGK	0	2307.25	Q8BKT3	Q8BKT3	Gcfc2	GC-rich sequence DNA-binding factor 2	2	1.0342e-26	204.28	NaN	NaN	0	NaN	NaN	0	NaN	NaN	0	NaN	NaN	0
NILMFTGETEATK	0	1453.71	Q62018	Q62018	Ctr9	RNA polymerase-associated protein CTR9 homolog	2	8.1972e-08	149.96	1.0956	NaN	1	3.203	NaN	1	8.171	NaN	1	NaN	NaN	0
NILNELFQR	0	1145.62	Q0KL02	Q0KL02	Trio	Triple functional domain protein	2	1.0452e-08	209.37	NaN	NaN	0	NaN	NaN	0	NaN	NaN	0	NaN	NaN	0
NILNIEK	0	842.486	Q9CR02	Q9CR02	Tma16	Translation machinery-associated protein 16	2	0.0042352	104.45	1.2105	24.562	2	5.6371	NaN	1	13.908	NaN	1	NaN	NaN	0
NILPALEMMDPYEQNLVQAHNVILCQTCQFVMNK	0	4060.93	Q61207	Q61207	Psap	Prosaposin	3	2.9969e-16	123.75	NaN	NaN	0	NaN	NaN	0	NaN	NaN	0	NaN	NaN	0
NILPDEGEPTDEETTGDISDSMDFVLLNFAEMNK	0	3785.68	Q9EQH3	Q9EQH3	Vps35	Vacuolar protein sorting-associated protein 35	3	9.5948e-11	94.352	0.78765	NaN	1	NaN	NaN	0	NaN	NaN	0	NaN	NaN	0
NILPFDHTR	0	1111.58	P35235	P35235	Ptpn11	Tyrosine-protein phosphatase non-receptor type 11	2	0.00012594	147.34	NaN	NaN	0	NaN	NaN	0	2.4787	NaN	1	2.1266	NaN	1
NILPPTPIWAPVPNLSAELSK	0	2256.25	Q80ZX0	Q80ZX0	Sec24b		2	0.00019453	85.734	NaN	NaN	0	NaN	NaN	0	NaN	NaN	0	NaN	NaN	0
NILQLHDLTTGALLK	0	1648.95	Q9QUR6	Q9QUR6	Prep	Prolyl endopeptidase	2;3	2.7294e-45	292.57	0.78325	3.3956	2	2.9904	14.337	3	8.9426	0.44457	2	28.682	41.325	2
NILSNVDDILAATAAACGVTPSDFSK	0	2649.3	A2BIE1	A2BIE1	Qser1		2;3	1.3114e-10	145.2	1.5308	NaN	1	NaN	NaN	0	2.3738	NaN	1	NaN	NaN	0
NILSSADYVER	0	1265.63	P70452	P70452	Stx4	Syntaxin-4	2	0.0055347	76.228	NaN	NaN	0	NaN	NaN	0	NaN	NaN	0	5.8433	NaN	1
NILSSQSMQPPIIPLFPVVK	0	2207.24	Q5NCJ1	Q5NCJ1	Rapgef6		2	9.4946e-15	167.98	NaN	NaN	0	NaN	NaN	0	NaN	NaN	0	NaN	NaN	0
NILSVVGTDALK	0	1228.7	Q9DAW6	Q9DAW6	Prpf4	U4/U6 small nuclear ribonucleoprotein Prp4	2	1.6422e-07	140.17	NaN	NaN	0	2.4194	NaN	1	3.5049	NaN	1	NaN	NaN	0
NILSVVGTDALKK	1	1356.8	Q9DAW6	Q9DAW6	Prpf4	U4/U6 small nuclear ribonucleoprotein Prp4	2;3	2.202e-05	125.17	NaN	NaN	0	NaN	NaN	0	NaN	NaN	0	NaN	NaN	0
NILTEIYR	0	1020.56	P46638	P46638	Rab11b	Ras-related protein Rab-11B	2	0.00011566	158.36	0.7894	17.623	2	3.7615	NaN	1	9.6156	NaN	1	59.484	NaN	1
NILVATGSEVTPFPGITIDEDTIVSSTGALSLK	0	3344.76	O08749	O08749	Dld	Dihydrolipoyl dehydrogenase, mitochondrial	3	0.0021857	50.261	0.55319	12.831	5	NaN	NaN	0	NaN	NaN	0	NaN	NaN	0
NILVFGEDGSGK	0	1234.62	Q6PDL0	Q6PDL0	Dync1li2	Cytoplasmic dynein 1 light intermediate chain 2	2	1.1863e-07	145.34	0.70006	3.6623	2	3.1139	NaN	1	8.5867	80.995	3	12.32	NaN	1
NILVHSLNK	0	1036.6	Q689Z5	Q689Z5	Sbno1	Protein strawberry notch homolog 1	2	5.0443e-05	156.62	1.9638	NaN	1	10.422	NaN	1	16.98	NaN	1	18.569	NaN	1
NILVNSNLVCK	0	1272.69	Q61772	Q61772	Epha7	Ephrin type-A receptor 7	2	0.00034134	108.43	NaN	NaN	0	NaN	NaN	0	NaN	NaN	0	NaN	NaN	0
NILVQESQQFK	0	1332.7	E1U8D0	E1U8D0	Soga1	Protein SOGA1;N-terminal form;C-terminal 80 kDa form	2	1.8723e-05	146.79	NaN	NaN	0	2.2655	NaN	1	1.5449	NaN	1	NaN	NaN	0
NILYHAVK	0	956.544	Q69ZK6	Q69ZK6	Jmjd1c	Probable JmjC domain-containing histone demethylation protein 2C	2	0.02268	66.682	1.7299	77.902	2	NaN	NaN	0	NaN	NaN	0	2.5948	NaN	1
NILYHNLGLLTKPGTLLPTDR	0	2348.32	Q5FWI3	Q5FWI3	Tmem2	Transmembrane protein 2	4	2.98e-06	114.72	NaN	NaN	0	NaN	NaN	0	NaN	NaN	0	NaN	NaN	0
NIMDHTNEQQK	0	1356.61	O35066	O35066	Kif3c	Kinesin-like protein KIF3C	2	0.0019363	90.15	NaN	NaN	0	NaN	NaN	0	NaN	NaN	0	NaN	NaN	0
NIMEAMLQLFR	0	1364.69	Q6DFZ1	Q6DFZ1	Gbf1		2	8.2454e-06	204.36	1.5529	NaN	1	NaN	NaN	0	5.3478	NaN	1	NaN	NaN	0
NIMMLLR	0	889.488	Q60848	Q60848	Hells	Lymphocyte-specific helicase	2	0.0021516	133.99	2.3328	NaN	1	NaN	NaN	0	NaN	NaN	0	NaN	NaN	0
NIMNKPEVNQK	0	1313.68	Q6P9P6	Q6P9P6	Kif11	Kinesin-like protein KIF11	2	3.3743e-07	154.81	4.2197	NaN	1	NaN	NaN	0	NaN	NaN	0	45.529	NaN	1
NIMTQNVER	0	1103.54	O70404	O70404	Vamp8	Vesicle-associated membrane protein 8	2	0.0032618	81.642	NaN	NaN	0	NaN	NaN	0	NaN	NaN	0	NaN	NaN	0
NIMVYNCTTGSTNPFHWGEVEYHVISTFK	0	3430.58	Q922J9	Q922J9	Far1	Fatty acyl-CoA reductase 1	3;4	2.3865e-13	134.04	NaN	NaN	0	NaN	NaN	0	NaN	NaN	0	NaN	NaN	0
NINADEAAAMGAVYQAAALSK	0	2078.01	Q9JKR6	Q9JKR6	Hyou1	Hypoxia up-regulated protein 1	2;3	1.8713e-96	335.7	0.53489	3.2149	4	2.1991	47.569	4	6.1742	26.35	5	21.603	246.92	4
NINDAWVCTNDMFR	0	1754.75	P61971	P61971	Nutf2	Nuclear transport factor 2	2;3	1.2733e-44	306.68	0.61727	11.594	2	2.681	NaN	1	7.9549	NaN	1	36.914	3.6997	2
NINDGLSSLFSVVEHSGSTESVWK	0	2591.25	E1U8D0	E1U8D0	Soga1	Protein SOGA1;N-terminal form;C-terminal 80 kDa form	3	3.2219e-07	130.83	NaN	NaN	0	1.3955	NaN	1	1.8166	NaN	1	1.5103	NaN	1
NINDVDTALSFYHMAGASLDK	0	2281.07	Q8VCX5	Q8VCX5	Micu1	Calcium uptake protein 1, mitochondrial	3	2.8099e-10	143.15	2.5065	NaN	1	NaN	NaN	0	7.0379	NaN	1	NaN	NaN	0
NINENFGPNTEIHLVPILATAVQEELEK	0	3131.61	Q9Z2W0	Q9Z2W0	Dnpep	Aspartyl aminopeptidase	3;4	8.9457e-25	171.25	0.49607	NaN	1	1.8452	NaN	1	5.1124	55.456	3	18.71	NaN	1
NINGITQHK	0	1023.55	Q99MR6	Q99MR6	Srrt	Serrate RNA effector molecule homolog	2	0.00021999	116.73	0.72725	NaN	1	2.3907	NaN	1	NaN	NaN	0	NaN	NaN	0
NINIGDISIK	0	1085.61	Q9DCR2	Q9DCR2	Ap3s1	AP-3 complex subunit sigma-1	2	0.00038946	112.11	0.55451	19.178	2	3.6188	NaN	1	7.6144	NaN	1	NaN	NaN	0
NINIGDLNIK	0	1112.62	Q8BSZ2	Q8BSZ2	Ap3s2	AP-3 complex subunit sigma-2	2	0.00038946	112.11	NaN	NaN	0	NaN	NaN	0	NaN	NaN	0	NaN	NaN	0
NINIYTYDDMEVK	0	1616.74	P55821	P55821	Stmn2	Stathmin-2	2	2.7074e-05	138.25	NaN	NaN	0	NaN	NaN	0	5.6205	NaN	1	NaN	NaN	0
NINLIVQK	0	940.571	O35643;Q9DBG3	Q9DBG3	Ap1b1;Ap2b1	AP-1 complex subunit beta-1;AP-2 complex subunit beta	2	0.00085562	128.86	0.65633	NaN	1	NaN	NaN	0	8.8624	NaN	1	36.263	NaN	1
NINLLGDGPLR	0	1180.66	Q9DBD5	Q9DBD5	Pelp1	Proline-, glutamic acid- and leucine-rich protein 1	2	7.2372e-07	186.91	1.1053	NaN	1	1.3765	NaN	1	14.843	NaN	1	NaN	NaN	0
NINLPEIPR	0	1064.6	Q8BSZ2	Q8BSZ2	Ap3s2	AP-3 complex subunit sigma-2	2	0.00094687	105.14	NaN	NaN	0	NaN	NaN	0	NaN	NaN	0	2.2965	NaN	1
NINNDTTYCIK	0	1354.62	Q99KR3	Q99KR3	Lactb2	Beta-lactamase-like protein 2	2	0.00010366	125.82	NaN	NaN	0	NaN	NaN	0	NaN	NaN	0	12.696	NaN	1
NINPDVLFEVHNYNITTVEHFEHFMNR	0	3328.57	Q8VE47	Q8VE47	Uba5	Ubiquitin-like modifier-activating enzyme 5	3;4;5	2.3839e-32	214.93	0.6587	NaN	1	2.8739	1.6445	2	4.303	38.017	2	NaN	NaN	0
NINPYPVPR	0	1068.57	Q9QZH6	Q9QZH6	Ecsit	Evolutionarily conserved signaling intermediate in Toll pathway, mitochondrial	2	0.00025244	121.52	NaN	NaN	0	1.0289	NaN	1	NaN	NaN	0	NaN	NaN	0
NINSHFANK	0	1043.51	O54692	O54692	Zw10	Centromere/kinetochore protein zw10 homolog	2	0.00037913	110.38	NaN	NaN	0	NaN	NaN	0	NaN	NaN	0	12.683	NaN	1
NINSINFDNPVYQK	0	1664.82	P35951	P35951	Ldlr	Low-density lipoprotein receptor	2	9.8223e-06	139.86	NaN	NaN	0	NaN	NaN	0	NaN	NaN	0	NaN	NaN	0
NIPAGLQSMNQALQR	0	1639.85	Q5U3K5	Q5U3K5	Rabl6	Rab-like protein 6	2	2.7466e-05	122.55	NaN	NaN	0	NaN	NaN	0	NaN	NaN	0	NaN	NaN	0
NIPEAHQDAFK	0	1268.61	O88967	O88967	Yme1l1	ATP-dependent zinc metalloprotease YME1L1	2	0.00063388	101.9	NaN	NaN	0	4.575	NaN	1	4.4093	NaN	1	7.6996	NaN	1
NIPEDAADMAR	0	1201.54	Q9CWJ9	Q9CWJ9	Atic	Bifunctional purine biosynthesis protein PURH;Phosphoribosylaminoimidazolecarboxamide formyltransferase;IMP cyclohydrolase	2	0.00074524	91.087	0.69419	NaN	1	2.714	NaN	1	3.2348	108.27	2	31.326	NaN	1
NIPEEAPVKPK	0	1220.68	Q61941	Q61941	Nnt	NAD(P) transhydrogenase, mitochondrial	2;3	0.007385	74.376	0.62918	NaN	1	0.81449	92.002	2	1.427	217.4	2	0.26384	NaN	1
NIPEGSHQYELLK	0	1526.77	Q8BPB0;Q921Y0	Q921Y0	Mob1b;Mob1a	MOB kinase activator 1B;MOB kinase activator 1A	2;3	0.0005776	96.64	NaN	NaN	0	16.191	NaN	1	2.3192	NaN	1	7.7109	NaN	1
NIPESTEILK	0	1142.62	Q9JK23	Q9JK23	Psmg1	Proteasome assembly chaperone 1	2	0.0045756	80.455	NaN	NaN	0	3.7542	NaN	1	13.172	NaN	1	22.038	NaN	1
NIPESTEILKK	1	1270.71	Q9JK23	Q9JK23	Psmg1	Proteasome assembly chaperone 1	2;3	0.0058125	68.657	NaN	NaN	0	NaN	NaN	0	NaN	NaN	0	NaN	NaN	0
NIPETLELSAEAK	0	1413.74	Q9CXK9	Q9CXK9	Rbm33	RNA-binding protein 33	2	0.00065069	96.113	NaN	NaN	0	NaN	NaN	0	NaN	NaN	0	NaN	NaN	0
NIPFFPDLQITDQVALLR	0	2099.14	P43135	P43135	Nr2f2	COUP transcription factor 2	2	0.00014739	95.264	NaN	NaN	0	7.7495	NaN	1	NaN	NaN	0	NaN	NaN	0
NIPFQANQR	0	1086.56	Q8R3C6	Q8R3C6	Rbm19	Probable RNA-binding protein 19	2	0.048843	56.547	NaN	NaN	0	NaN	NaN	0	NaN	NaN	0	NaN	NaN	0
NIPGITLLNVSK	0	1267.75	Q9D8E6	Q9D8E6	Rpl4	60S ribosomal protein L4	1;2	5.0178e-08	153.1	1.3006	3.2666	3	4.3448	2.9853	2	10.176	73.753	3	41.234	NaN	1
NIPGITLLNVSKLNILK	1	1849.14	Q9D8E6	Q9D8E6	Rpl4	60S ribosomal protein L4	3	0.0099696	61.211	NaN	NaN	0	NaN	NaN	0	NaN	NaN	0	NaN	NaN	0
NIPGNSAVVEHGVTGLLFSNPQEFIQLAK	0	3078.61	A4FUP9	A4FUP9	Glt1d1	Glycosyltransferase 1 domain-containing protein 1	3	1.3654e-05	75.703	0.76504	NaN	1	2.969	NaN	1	NaN	NaN	0	NaN	NaN	0
NIPGPHMVLVPK	0	1300.73	Q91ZW3;Q6PGB8	Q91ZW3	Smarca5;Smarca1	SWI/SNF-related matrix-associated actin-dependent regulator of chromatin subfamily A member 5;Probable global transcription activator SNF2L1	2;3	0.00053818	101.46	0.93461	0.54828	2	3.0302	114.58	5	7.5536	109.09	3	NaN	NaN	0
NIPIPTLK	0	894.554	Q9JHJ0;P49813;Q9JKK7	Q9JHJ0	Tmod3;Tmod1;Tmod2	Tropomodulin-3;Tropomodulin-1;Tropomodulin-2	2	0.033811	58.286	1.1856	NaN	1	6.5936	NaN	1	NaN	NaN	0	NaN	NaN	0
NIPIVVLPLK	0	1104.73	Q6ZQA6	Q6ZQA6	Igsf3	Immunoglobulin superfamily member 3	2	0.02546	61.999	NaN	NaN	0	NaN	NaN	0	NaN	NaN	0	NaN	NaN	0
NIPMTLELLQSTR	0	1514.81	P10711	P10711	Tcea1	Transcription elongation factor A protein 1	2;3	1.6338e-07	148.04	0.6457	32.053	2	3.286	145.85	3	1.2599	152.97	3	2.0196	NaN	1
NIPNGLQEFLDPLCQR	0	1912.95	Q9QZQ1	Q9QZQ1	Mllt4	Afadin	2;3	1.8322e-13	185.57	0.98167	5.9534	2	2.6913	NaN	1	3.1367	142.54	2	NaN	NaN	0
NIPNVPENDANKNEDPSSNHLPHGK	1	2736.29	Q6P2L7	Q6P2L7	Casc4	Protein CASC4	4;5	0.00026625	72.227	NaN	NaN	0	3.8586	NaN	1	NaN	NaN	0	NaN	NaN	0
NIPQCMTPEQLMTLCR	0	1990.91	Q8BQM4	Q8BQM4	Heatr3	HEAT repeat-containing protein 3	2;3	7.1591e-10	173.19	1.0784	NaN	1	4.7022	NaN	1	2.8906	NaN	1	NaN	NaN	0
NIPQDFFTFNSEEIVR	0	1954.94	Q6DYE8	Q6DYE8	Enpp3	Ectonucleotide pyrophosphatase/phosphodiesterase family member 3;Alkaline phosphodiesterase I;Nucleotide pyrophosphatase	2	6.9805e-07	142.91	NaN	NaN	0	3.2535	NaN	1	3.2253	NaN	1	NaN	NaN	0
NIPQMSFDDTEREPEQTFSLNR	1	2653.21	Q8BWR2	Q8BWR2	Pithd1	PITH domain-containing protein 1	3	0.00017315	82.635	NaN	NaN	0	NaN	NaN	0	NaN	NaN	0	NaN	NaN	0
NIPVYECER	0	1178.54	Q9WTX2	Q9WTX2	Prkra	Interferon-inducible double-stranded RNA-dependent protein kinase activator A	2	0.011022	73.665	0.74233	NaN	1	2.4561	NaN	1	11.17	NaN	1	NaN	NaN	0
NIQDLQNQISK	0	1299.68	Q6ZWQ0	Q6ZWQ0	Syne2	Nesprin-2	2	4.516e-05	134.84	1.53	NaN	1	2.9215	NaN	1	12.203	NaN	1	7.9889	NaN	1
NIQELLR	0	884.508	Q68FF6;Q9JLQ2	Q68FF6	Git1;Git2	ARF GTPase-activating protein GIT1;ARF GTPase-activating protein GIT2	2	0.0045585	116.54	0.78753	NaN	1	4.9931	NaN	1	26.27	NaN	1	6.9913	NaN	1
NIQESNFDR	0	1121.51	Q9CXE7	Q9CXE7	Tmed5	Transmembrane emp24 domain-containing protein 5	2	0.00098536	104.44	NaN	NaN	0	NaN	NaN	0	NaN	NaN	0	NaN	NaN	0
NIQETCMSQTGWNR	0	1723.74	Q00612	Q00612	G6pdx	Glucose-6-phosphate 1-dehydrogenase X	2	3.0441e-80	341.06	0.62882	16.915	2	1.1863	142.21	2	5.2995	28.432	2	26.175	NaN	1
NIQFEAFHVFK	0	1378.7	Q06138	Q06138	Cab39	Calcium-binding protein 39	2;3	9.0899e-08	139.38	1.3937	7.7874	3	5.6105	2.0015	2	9.15	77.15	2	15.637	NaN	1
NIQLFNTSDLISILK	0	1717.96	Q7TMV3	Q7TMV3	Fastkd5	FAST kinase domain-containing protein 5	2	1.4623e-18	227.37	NaN	NaN	0	NaN	NaN	0	NaN	NaN	0	4.1472	NaN	1
NIQLGFFGSIFGLMGVYVYDGELVSK	0	2852.45	Q8R1T4;F6YIH5	Q8R1T4	Slc35a3;Hiat1	UDP-N-acetylglucosamine transporter	3	0.135	13.896	NaN	NaN	0	NaN	NaN	0	NaN	NaN	0	NaN	NaN	0
NIQQDNSEAGTQPQVQTDGQQTSQSPPSPELTSEESK	0	3969.79	Q61699	Q61699	Hsph1	Heat shock protein 105 kDa	3	4.1095e-25	147.27	NaN	NaN	0	NaN	NaN	0	NaN	NaN	0	NaN	NaN	0
NIQQYNSFVSLSV	0	1497.75	Q9DBC7	Q9DBC7	Prkar1a	cAMP-dependent protein kinase type I-alpha regulatory subunit;cAMP-dependent protein kinase type I-alpha regulatory subunit, N-terminally processed	2	5.8755e-10	183.43	NaN	NaN	0	NaN	NaN	0	NaN	NaN	0	NaN	NaN	0
NIQVDEANLLTWQGLIVPDNPPYDK	0	2851.44	P68037	P68037	Ube2l3	Ubiquitin-conjugating enzyme E2 L3	3	1.6796e-15	170.18	0.46616	29.909	6	1.4474	59.182	3	2.0467	NaN	1	1.7752	NaN	1
NIQVDSPYDISR	0	1405.68	Q91YQ5	Q91YQ5	Rpn1	Dolichyl-diphosphooligosaccharide--protein glycosyltransferase subunit 1	2	1.3653e-08	157.24	0.79292	NaN	1	3.1343	NaN	1	0.32803	NaN	1	42.237	NaN	1
NIQVSHQEFSK	0	1315.65	Q9WU78	Q9WU78	Pdcd6ip	Programmed cell death 6-interacting protein	2;3	1.1388e-12	234.67	1.2002	15.405	3	6.4084	NaN	1	19.04	NaN	1	NaN	NaN	0
NIQVVVR	0	826.502	Q6P9P6	Q6P9P6	Kif11	Kinesin-like protein KIF11	2	0.0062405	106.29	4.0112	NaN	1	NaN	NaN	0	NaN	NaN	0	10.594	NaN	1
NIRPAGPGDVGGLKPYDR	0	1880.99	Q925T6	Q925T6	Grip1	Glutamate receptor-interacting protein 1	3	0.00010289	83.229	NaN	NaN	0	NaN	NaN	0	NaN	NaN	0	NaN	NaN	0
NIRPNEWTVPK	0	1352.72	Q9EPS3	Q9EPS3	Glce	D-glucuronyl C5-epimerase	2	0.00023913	114.51	NaN	NaN	0	NaN	NaN	0	NaN	NaN	0	NaN	NaN	0
NISAISYINQR	0	1277.67	A2AQ19	A2AQ19	Rtf1	RNA polymerase-associated protein RTF1 homolog	2	1.0105e-05	180.8	NaN	NaN	0	NaN	NaN	0	NaN	NaN	0	NaN	NaN	0
NISCAAQDPEDLCTFAYITK	0	2316.04	P59672	P59672	Anks1a	Ankyrin repeat and SAM domain-containing protein 1A	2	2.6391e-43	238.02	NaN	NaN	0	NaN	NaN	0	NaN	NaN	0	NaN	NaN	0
NISCEVDMFK	0	1241.54	Q8K1R3	Q8K1R3	Pnpt1	Polyribonucleotide nucleotidyltransferase 1, mitochondrial	2	1.0753e-05	128	0.69141	NaN	1	2.7642	NaN	1	7.2208	NaN	1	23.57	NaN	1
NISEAFEDLSK	0	1251.6	Q91XD6	Q91XD6	Vps36	Vacuolar protein-sorting-associated protein 36	2	0.00022833	114.86	NaN	NaN	0	NaN	NaN	0	NaN	NaN	0	NaN	NaN	0
