## Supplemental Table 1 for "Global analysis of protein degradation in prion infected cells" (part 27 of 37)

### Sheet: Whole proteome +QA (continued)
Sequence	Missed cleavages	Mass	Proteins	Leading razor protein	Gene names	Protein names	Charges	PEP	Score	Ratio H/L RML+QA day 1	Ratio H/L variability [%] RML+QA day 1	Ratio H/L count RML+QA day 1	Ratio H/L RML+QA day 2	Ratio H/L variability [%] RML+QA day 2	Ratio H/L count RML+QA day 2	Ratio H/L RML+QA day 3	Ratio H/L variability [%] RML+QA day 3	Ratio H/L count RML+QA day 3	Ratio H/L RML+QA day 5	Ratio H/L variability [%] RML+QA day 5	Ratio H/L count RML+QA day 5
NISEIIAK	0	886.512	Q9Z1G3	Q9Z1G3	Atp6v1c1	V-type proton ATPase subunit C 1	2	0.0067476	79.469	0.97101	NaN	1	4.6272	NaN	1	11.138	NaN	1	NaN	NaN	0
NISELFYYAQK	0	1374.68	Q8BG51;Q8JZN7	Q8BG51	Rhot1;Rhot2	Mitochondrial Rho GTPase 1;Mitochondrial Rho GTPase 2	2	7.3235e-06	174.02	0.6995	NaN	1	2.998	NaN	1	NaN	NaN	0	1.5565	NaN	1
NISFCGCHPR	0	1246.53	Q9ERE9	Q9ERE9	Mapk8ip2	C-Jun-amino-terminal kinase-interacting protein 2	3	0.041268	46.819	1.9182	NaN	1	NaN	NaN	0	NaN	NaN	0	NaN	NaN	0
NISFNDK	0	836.403	P26040;P26043;P26041	P26041	Ezr;Rdx;Msn	Ezrin;Radixin;Moesin	2	0.0081213	86.866	0.80829	NaN	1	NaN	NaN	0	NaN	NaN	0	55.74	NaN	1
NISFNDKK	1	964.498	P26040;P26043;P26041	P26041	Ezr;Rdx;Msn	Ezrin;Radixin;Moesin	2	0.011083	86.794	0.7652	NaN	1	NaN	NaN	0	10.626	NaN	1	15.533	NaN	1
NISFTVWDVGGQDK	0	1564.75	P61205;P84078;Q8BSL7	P84078	Arf3;Arf1;Arf2	ADP-ribosylation factor 3;ADP-ribosylation factor 1;ADP-ribosylation factor 2	2;3	7.9414e-36	265.65	1.3263	0.79238	2	2.7727	52.091	4	18.502	75.977	3	12.799	172.22	3
NISHLISTYLPK	0	1384.77	Q5XG71	Q5XG71	Utp20	Small subunit processome component 20 homolog	3	0.0076249	62.528	NaN	NaN	0	2.623	NaN	1	NaN	NaN	0	NaN	NaN	0
NISHYEEQLVK	0	1358.68	P12367	P12367	Prkar2a	cAMP-dependent protein kinase type II-alpha regulatory subunit	2;3	4.0299e-07	207.67	0.67921	6.0665	2	3.0797	15.892	2	6.2856	14.521	3	16.056	75.116	2
NISLDSVIVDLQDDSLR	0	1900.97	Q3TDX8	Q3TDX8	Cyb5r4	Cytochrome b5 reductase 4	2;3	7.4804e-14	178.67	NaN	NaN	0	NaN	NaN	0	NaN	NaN	0	NaN	NaN	0
NISMASSK	0	836.406	Q71LX4	Q71LX4	Tln2	Talin-2	2	0.023487	66.073	NaN	NaN	0	NaN	NaN	0	NaN	NaN	0	NaN	NaN	0
NISMSVEGDYTYLR	0	1646.76	Q920B9	Q920B9	Supt16h	FACT complex subunit SPT16	2	0.00091607	91.937	0.55947	NaN	1	NaN	NaN	0	NaN	NaN	0	15.413	NaN	1
NISQDTFGTTFGR	0	1442.68	Q9JJ80	Q9JJ80	Rpf2	Ribosome production factor 2 homolog	2	4.7571e-13	188.99	0.96331	NaN	1	5.1624	19.003	2	16.817	NaN	1	NaN	NaN	0
NISSSSFLVAGGYQVK	0	1655.85	Q9D2Y4	Q9D2Y4	Mlkl	Mixed lineage kinase domain-like protein	2	4.8406e-14	193.62	0.79227	2.3783	2	4.3634	14.232	2	4.2759	71.943	2	NaN	NaN	0
NISTPYSCAMHLSEWYCSK	0	2332.99	Q9JKF7	Q9JKF7	Mrpl39	39S ribosomal protein L39, mitochondrial	3	8.9072e-06	100.67	1.3078	NaN	1	NaN	NaN	0	NaN	NaN	0	NaN	NaN	0
NISVASCNSSQVVVAVGR	0	1845.94	Q3U1J4	Q3U1J4	Ddb1	DNA damage-binding protein 1	2	4.1736e-09	148.68	1.4332	11.096	6	3.5833	NaN	1	NaN	NaN	0	NaN	NaN	0
NITATFQYLYLCPSEDK	0	2061.97	Q6PFF0	Q6PFF0	Scaf4		2	1.7666e-28	254.1	0.85292	NaN	1	NaN	NaN	0	1.1853	NaN	1	NaN	NaN	0
NITEPLCSLDISWPQNATQPR	0	2439.19	Q80Y17	Q80Y17	Llgl1	Lethal(2) giant larvae protein homolog 1	2	9.7592e-21	188.27	NaN	NaN	0	NaN	NaN	0	NaN	NaN	0	NaN	NaN	0
NITFDELVDAYQEQAK	0	1882.89	A6H5Y3	A6H5Y3	Mtr	Methionine synthase	2;4	2.7775e-13	179.93	0.86221	24.246	2	NaN	NaN	0	6.6616	NaN	1	NaN	NaN	0
NITGSSPVADFSAIK	0	1505.77	P42567	P42567	Eps15	Epidermal growth factor receptor substrate 15	2	3.1308e-10	165.07	0.52767	NaN	1	2.2845	NaN	1	9.3775	NaN	1	NaN	NaN	0
NITGTDEQVQQAMQSLR	0	1917.92	B7ZNL8	B7ZNL8	Pus7		2;3	5.3789e-137	404.38	0.90478	NaN	1	3.745	NaN	1	6.8706	NaN	1	24.203	NaN	1
NITHFGPTTLR	0	1255.67	P97770	P97770	Thumpd3	THUMP domain-containing protein 3	2;3	1.6784e-07	146.11	0.79012	7.1062	2	3.3341	1.7547	2	13.193	10.623	2	26.126	NaN	1
NITHLQHCTCVDDCSSSNCLCGQLSIR	0	3234.37	Q9Z148	Q9Z148	Ehmt2	Histone-lysine N-methyltransferase EHMT2	3;4	0.00014037	62.237	1.5537	23.856	2	NaN	NaN	0	NaN	NaN	0	NaN	NaN	0
NITLDDASAPR	0	1171.58	Q91W50	Q91W50	Csde1	Cold shock domain-containing protein E1	2	0.00014142	104.42	1.5581	NaN	1	1.6524	NaN	1	1.7118	NaN	1	NaN	NaN	0
NITLSLVANPSHLEAADPVVMGK	0	2375.25	Q60597	Q60597	Ogdh	2-oxoglutarate dehydrogenase, mitochondrial	2;3	4.203e-134	362.61	0.68845	19.351	4	3.1438	6.4474	2	6.2644	92.606	4	10.583	NaN	1
NITLSLVANPSHLEAVDPVVQGK	0	2400.3	E9Q7L0	E9Q7L0	Ogdhl		2;3	6.0218e-94	349.47	0.37716	8.4736	2	0.69793	NaN	1	NaN	NaN	0	NaN	NaN	0
NITLWLK	0	886.528	P63154	P63154	Crnkl1	Crooked neck-like protein 1	2	0.0087385	84.699	1.6498	NaN	1	3.2307	NaN	1	NaN	NaN	0	NaN	NaN	0
NITNNADIQQINRPSNVAHILQSLSAPTK	0	3156.66	Q6NZQ4	Q6NZQ4	Paxip1	PAX-interacting protein 1	4	0.07791	24.915	NaN	NaN	0	NaN	NaN	0	NaN	NaN	0	NaN	NaN	0
NITRPFEDQTSLEFFSK	0	2058.01	Q9JJ80	Q9JJ80	Rpf2	Ribosome production factor 2 homolog	2;3	1.564e-14	192.78	0.9569	33.75	2	3.9634	NaN	1	10.197	NaN	1	46.45	NaN	1
NITVIFHPLLR	0	1321.79	O35382	O35382	Exoc4	Exocyst complex component 4	2;3	6.3652e-07	157.91	1.1611	NaN	1	3.5236	47.736	2	4.1867	NaN	1	NaN	NaN	0
NITVLFLHCNK	0	1357.72	Q80TH2	Q80TH2	Erbb2ip	Protein LAP2	2;3	2.8337e-07	195.17	1.9876	19.478	2	6.0969	NaN	1	NaN	NaN	0	NaN	NaN	0
NITYLPAGQSVLLQLPQ	0	1854.03	P67778	P67778	Phb	Prohibitin	2;3	5.8999e-20	208.87	NaN	NaN	0	0.055311	NaN	1	0.089452	NaN	1	0.17223	NaN	1
NIVAVGAGFCDGLR	0	1447.72	Q3ULJ0	Q3ULJ0	Gpd1l	Glycerol-3-phosphate dehydrogenase 1-like protein	2	1.7531e-05	134.75	NaN	NaN	0	10.431	NaN	1	8.576	NaN	1	5.9805	NaN	1
NIVEAAAVR	0	941.529	P62855	P62855	Rps26	40S ribosomal protein S26	2	5.6216e-05	147.69	1.2051	5.0388	2	3.8476	NaN	1	10.639	NaN	1	61.743	NaN	1
NIVEEIEDLVAR	0	1398.74	Q9DBG6	Q9DBG6	Rpn2	Dolichyl-diphosphooligosaccharide--protein glycosyltransferase subunit 2	2;3	2.1586e-17	220.94	NaN	NaN	0	1.0276	NaN	1	NaN	NaN	0	NaN	NaN	0
NIVEEQLVLK	0	1183.68	Q8JZN5	Q8JZN5	Acad9	Acyl-CoA dehydrogenase family member 9, mitochondrial	2	0.00078184	103.8	0.68641	NaN	1	2.7871	NaN	1	6.5411	82.22	2	NaN	NaN	0
NIVEPTSGDLFK	0	1318.68	E9PVX6	E9PVX6	Mki67		2	0.00011437	107.83	2.1928	4.6939	2	18.446	NaN	1	4.4412	NaN	1	15.074	NaN	1
NIVFQSAVPK	0	1101.62	Q8R0H9	Q8R0H9	Gga1	ADP-ribosylation factor-binding protein GGA1	2	0.014175	64.04	1.08	NaN	1	2.7869	NaN	1	NaN	NaN	0	NaN	NaN	0
NIVGVVLACNNFR	0	1474.77	A6H5Y3	A6H5Y3	Mtr	Methionine synthase	2	1.0361e-07	174.41	NaN	NaN	0	1.6437	NaN	1	NaN	NaN	0	1.5397	NaN	1
NIVHLPVFLNSR	0	1407.8	E9Q9B7	E9Q9B7	Kidins220		2;3	6.6625e-08	152.96	NaN	NaN	0	13.371	NaN	1	NaN	NaN	0	NaN	NaN	0
NIVHMLVK	0	952.553	P70188	P70188	Kifap3	Kinesin-associated protein 3	2	0.0023993	102.72	1.6264	NaN	1	NaN	NaN	0	NaN	NaN	0	NaN	NaN	0
NIVHNYSEAEIK	0	1415.7	Q80VP1;Q91W69	Q91W69	Epn1;Epn3	Epsin-1;Epsin-3	2	0.018587	63.691	1.3782	NaN	1	NaN	NaN	0	NaN	NaN	0	NaN	NaN	0
NIVLSGGSTMFR	0	1280.65	Q99JY9	Q99JY9	Actr3	Actin-related protein 3	2	6.347e-09	185.61	1.1495	98.218	3	3.0724	14.835	2	10.043	29.536	3	13.07	157.4	2
NIVLTGGNSLFPGFR	0	1590.85	Q9D864	Q9D864	Actr6	Actin-related protein 6	2	1.8175e-05	125.97	NaN	NaN	0	NaN	NaN	0	5.6239	NaN	1	0.70007	NaN	1
NIVLYDMR	0	1022.52	Q6PAC3	Q6PAC3	Dcaf13	DDB1- and CUL4-associated factor 13	2	0.0043216	92.187	NaN	NaN	0	NaN	NaN	0	NaN	NaN	0	NaN	NaN	0
NIVNNYSEAEIK	0	1392.69	Q8CHU3	Q8CHU3	Epn2	Epsin-2	2	6.3227e-06	134.84	0.95247	NaN	1	NaN	NaN	0	NaN	NaN	0	2.1274	NaN	1
NIVPALTSK	0	941.555	Q9CZ42	Q9CZ42	Carkd	ATP-dependent (S)-NAD(P)H-hydrate dehydratase	2	0.017694	64.711	1.7261	NaN	1	NaN	NaN	0	NaN	NaN	0	1.1236	NaN	1
NIVPGWLQR	0	1081.6	E9Q3G8	E9Q3G8	Nup153		2	0.00013625	134.66	1.244	NaN	1	4.9976	NaN	1	2.7495	NaN	1	NaN	NaN	0
NIVQEDHPIMSFTISK	0	1857.93	Q8C6G8	Q8C6G8	Wdr26	WD repeat-containing protein 26	2;3	4.757e-07	147.35	1.0089	NaN	1	NaN	NaN	0	NaN	NaN	0	NaN	NaN	0
NIVRPQLR	0	994.604	P56960	P56960	Exosc10	Exosome component 10	2	0.027936	62.717	1.1364	NaN	1	4.7646	NaN	1	1.0635	NaN	1	NaN	NaN	0
NIVSAFGIIPR	0	1185.69	B7ZNL8	B7ZNL8	Pus7		2	1.7418e-08	160.16	0.76771	1.1466	2	1.3667	149.3	2	9.3032	NaN	1	0.67578	87.899	2
NIVSILHVYSSLNHVHK	0	1959.07	Q922E6	Q922E6	Fastkd2	FAST kinase domain-containing protein 2	3;4	9.7948e-08	142.91	0.91637	NaN	1	2.7798	NaN	1	NaN	NaN	0	NaN	NaN	0
NIVVIDDDKSETCPEDLAAAADDK	1	2603.19	Q9JHC9	Q9JHC9	Elf2	ETS-related transcription factor Elf-2	3	2.923e-27	175.12	2.9424	NaN	1	NaN	NaN	0	NaN	NaN	0	NaN	NaN	0
NIVVMEEVVITPPYQVENCK	0	2360.18	Q9D0R8	Q9D0R8	Lsm12	Protein LSM12 homolog	2	0.00056369	77.527	NaN	NaN	0	NaN	NaN	0	NaN	NaN	0	NaN	NaN	0
NIVVVEGVR	0	983.576	Q99JY0	Q99JY0	Hadhb	Trifunctional enzyme subunit beta, mitochondrial;3-ketoacyl-CoA thiolase	2	8.3272e-05	133.12	0.87777	23.324	3	4.1992	NaN	1	12.523	NaN	1	41.149	NaN	1
NIVWIAECIAQR	0	1471.76	P51863	P51863	Atp6v0d1	V-type proton ATPase subunit d 1	2;3	8.8601e-14	244.55	0.93402	14.483	2	2.3835	33.858	2	11.959	NaN	1	NaN	NaN	0
NIWEFLR	0	976.513	Q8R123	Q8R123	Flad1	FAD synthase;Molybdenum cofactor biosynthesis protein-like region;FAD synthase region	2	0.0010515	143.37	NaN	NaN	0	NaN	NaN	0	NaN	NaN	0	NaN	NaN	0
NIWLAESVLDILTEQR	0	1899.01	Q7TPD0	Q7TPD0	Ints3	Integrator complex subunit 3	2	8.0178e-07	141.32	1.3977	NaN	1	NaN	NaN	0	NaN	NaN	0	NaN	NaN	0
NIWLETHIWHAK	0	1546.8	Q8K205	Q8K205	Pop1		2;3	1.363e-06	158.79	1.1174	NaN	1	2.9486	104.4	3	10.093	5.1952	2	NaN	NaN	0
NIWMAHIR	0	1039.54	Q6P9R4	Q6P9R4	Arhgef18	Rho guanine nucleotide exchange factor 18	2	0.0029092	97.071	NaN	NaN	0	NaN	NaN	0	NaN	NaN	0	NaN	NaN	0
NIWNDAK	0	859.419	Q80UZ2	Q80UZ2	Sdad1	Protein SDA1 homolog	1;2	0.011967	108.46	NaN	NaN	0	NaN	NaN	0	14.545	NaN	1	10.507	NaN	1
NIWVSGLSSNTK	0	1304.67	Q8CH25	Q8CH25	Sltm	SAFB-like transcription modulator	2	9.0495e-09	195.36	0.72105	NaN	1	3.5241	18.743	2	5.1399	NaN	1	13.461	NaN	1
NIYDISK	0	851.439	Q8K4B0	Q8K4B0	Mta1	Metastasis-associated protein MTA1	2	0.026831	71.134	NaN	NaN	0	3.459	NaN	1	NaN	NaN	0	NaN	NaN	0
NIYESLDEVTIK	0	1422.72	Q6ZQ93	Q6ZQ93	Usp34	Ubiquitin carboxyl-terminal hydrolase 34	2	0.0010983	94.297	NaN	NaN	0	NaN	NaN	0	6.4196	NaN	1	NaN	NaN	0
NIYGNIEDLVVHMK	0	1643.83	Q8C0I1	Q8C0I1	Agps	Alkyldihydroxyacetonephosphate synthase, peroxisomal	2;3	7.1811e-11	162.38	0.55096	26.051	4	1.9977	39.759	2	9.078	26.68	2	NaN	NaN	0
NIYHYGNK	0	1007.48	Q923B1	Q923B1	Dbr1	Lariat debranching enzyme	2	0.042878	57.559	NaN	NaN	0	NaN	NaN	0	3.8164	NaN	1	NaN	NaN	0
NIYLMDMSGK	0	1170.54	Q8VEE4	Q8VEE4	Rpa1	Replication protein A 70 kDa DNA-binding subunit;Replication protein A 70 kDa DNA-binding subunit, N-terminally processed	2	0.00021909	115.71	0.87693	NaN	1	0.16709	NaN	1	0.66397	NaN	1	0.8164	NaN	1
NIYNLNEDEELTHYGQSLADIEK	0	2707.26	Q8R3N1	Q8R3N1	Nop14	Nucleolar protein 14	2;3	1.2833e-169	435.41	1.4978	NaN	1	6.8703	NaN	1	14.322	NaN	1	NaN	NaN	0
NIYSEELR	0	1022.5	P48678	P48678	Lmna	Prelamin-A/C;Lamin-A/C	2	0.0010721	122.13	0.78183	NaN	1	3.4032	NaN	1	18.517	NaN	1	30.791	NaN	1
NIYSFNTDPDVFLFLVSTR	0	2247.12	Q60848	Q60848	Hells	Lymphocyte-specific helicase	2	0.00026634	87.18	0.50515	NaN	1	NaN	NaN	0	NaN	NaN	0	NaN	NaN	0
NIYSLTPLLGQR	0	1373.77	Q9D379	Q9D379	Ephx1	Epoxide hydrolase 1	2	1.9928e-10	205.83	0.29063	NaN	1	0.94656	NaN	1	2.5484	NaN	1	NaN	NaN	0
NIYVLQDLDNPGAK	0	1558.8	P23475	P23475	Xrcc6	X-ray repair cross-complementing protein 6	2	1.5367e-20	209.21	0.98043	NaN	1	4.2127	NaN	1	3.3659	NaN	1	NaN	NaN	0
NIYWTDSVPGSVSVADTK	0	1937.94	P35951	P35951	Ldlr	Low-density lipoprotein receptor	2	1.8695e-13	176.32	NaN	NaN	0	2.5612	NaN	1	3.8425	NaN	1	NaN	NaN	0
NIYYLCAPNR	0	1282.61	Q9CQN1	Q9CQN1	Trap1	Heat shock protein 75 kDa, mitochondrial	2	1.3296e-06	161.68	0.85118	1.2183	2	3.756	1.9984	2	12.366	NaN	1	35.637	177.86	2
NKDFAVDIIK	1	1161.64	Q9D819	Q9D819	Ppa1	Inorganic pyrophosphatase	2	5.7544e-05	188.99	1.0049	NaN	1	0.98405	NaN	1	11.354	NaN	1	19.237	NaN	1
NKDGVLVDEFGLPQIPAS	1	1897.98	Q9D7S9	Q9D7S9	Chmp5	Charged multivesicular body protein 5	2	8.6207e-06	150.21	0.57016	33.644	2	2.7577	NaN	1	6.041	NaN	1	8.288	NaN	1
NKDHPAFAPLYFPTELHR	1	2152.09	O70252	O70252	Hmox2	Heme oxygenase 2	3	0.00014356	91.589	0.55779	NaN	1	2.2076	NaN	1	NaN	NaN	0	NaN	NaN	0
NKDQGTYEDYVEGLR	1	1785.82	Q60605	Q60605	Myl6	Myosin light polypeptide 6	2;3	1.8785e-79	379.39	0.85286	32.603	4	1.2896	143.36	2	8.5574	65.468	2	13.835	171.19	2
NKDTVFEEQIK	1	1349.68	Q99104	Q99104	Myo5a	Unconventional myosin-Va	2	1.3769e-05	244.01	0.88641	9.5525	2	NaN	NaN	0	1.6793	NaN	1	NaN	NaN	0
NKDVLQAETSQQLCCQK	1	2048.96	Q6P8X1	Q6P8X1	Snx6	Sorting nexin-6;Sorting nexin-6, N-terminally processed	2;3	1.482e-153	457.51	NaN	NaN	0	1.951	NaN	1	NaN	NaN	0	NaN	NaN	0
NKEDQYEHLDAADVTK	1	1874.86	Q61316	Q61316	Hspa4	Heat shock 70 kDa protein 4	2;3;4	4.1103e-154	422.16	0.64494	4.7697	3	2.6207	3.7062	4	7.981	76.377	5	14.109	187.3	4
NKEEAAEYAK	1	1151.55	P62754	P62754	Rps6	40S ribosomal protein S6	2	7.8921e-05	155.06	0.85409	NaN	1	3.134	NaN	1	4.8805	78.512	2	11.465	NaN	1
NKEELACALVHILQSTGR	1	2038.06	E9PW37	E9PW37	Rasal2		2;3;4	1.1164e-28	224.64	2.3074	NaN	1	24.27	NaN	1	20.817	NaN	1	NaN	NaN	0
NKEEVMAVR	1	1074.55	P97366	P97366	Evi5	Ecotropic viral integration site 5 protein	2	0.0085438	95.909	NaN	NaN	0	NaN	NaN	0	NaN	NaN	0	NaN	NaN	0
NKEIFLR	1	918.529	P08113	P08113	Hsp90b1	Endoplasmin	2	0.041442	118.69	NaN	NaN	0	2.6014	NaN	1	NaN	NaN	0	4.804	NaN	1
NKENFELQAAQEK	1	1547.76	Q99NH0	Q99NH0	Ankrd17	Ankyrin repeat domain-containing protein 17	2	9.2311e-11	204.85	NaN	NaN	0	NaN	NaN	0	NaN	NaN	0	NaN	NaN	0
NKENVIYLANHQSTVDWIVADMLAAR	1	2970.5	Q9D1E8	Q9D1E8	Agpat5	1-acyl-sn-glycerol-3-phosphate acyltransferase epsilon	4	1.505e-05	105.73	NaN	NaN	0	NaN	NaN	0	NaN	NaN	0	NaN	NaN	0
NKEPGDIQYLIK	1	1416.76	P40201	P40201	Chd1	Chromodomain-helicase-DNA-binding protein 1	2;3	4.0822e-05	134.18	NaN	NaN	0	NaN	NaN	0	NaN	NaN	0	NaN	NaN	0
NKEQLSDMMMINK	1	1580.74	Q9JKF1	Q9JKF1	Iqgap1	Ras GTPase-activating-like protein IQGAP1	2;3	1.9059e-25	304.34	0.72091	2.3397	2	NaN	NaN	0	NaN	NaN	0	NaN	NaN	0
NKETLSNETVSSNVIDYGHASK	1	2392.15	Q61464	Q61464	Znf638	Zinc finger protein 638	3;4	1.1295e-29	203.58	2.7607	113	2	2.385	32.368	2	NaN	NaN	0	NaN	NaN	0
NKETSVAIEVIEDTK	1	1674.87	B7ZNL8	B7ZNL8	Pus7		3	0.00015934	99.747	NaN	NaN	0	NaN	NaN	0	NaN	NaN	0	NaN	NaN	0
NKGDLYHYK	1	1136.56	CON__Q1A7A4	CON__Q1A7A4			2	0.056723	78.06	7.6394	NaN	1	NaN	NaN	0	NaN	NaN	0	NaN	NaN	0
NKGDSHLNVQVSNFK	1	1685.85	Q80WJ7	Q80WJ7	Mtdh	Protein LYRIC	2;3	1.3194e-61	365.6	0.74983	5.2487	2	4.269	7.7246	2	NaN	NaN	0	NaN	NaN	0
NKGEYEEAQDAIVK	1	1592.77	P43247	P43247	Msh2	DNA mismatch repair protein Msh2	2	8.9837e-16	213.18	NaN	NaN	0	NaN	NaN	0	NaN	NaN	0	NaN	NaN	0
NKHEAMITDLEER	1	1584.76	Q8VDD5	Q8VDD5	Myh9	Myosin-9	2;3;4	1.2875e-13	211.22	0.67567	5.5076	3	3.0952	12.736	2	8.9886	47.597	3	17.429	151.3	2
NKHEMVIYEAASAIIHLPNCTAR	1	2637.32	Q9QXK3	Q9QXK3	Copg2	Coatomer subunit gamma-2	3;4	7.9114e-19	180.36	0.76154	NaN	1	1.3942	NaN	1	NaN	NaN	0	NaN	NaN	0
NKHEMVVYEAASAIVNLPGCSAK	1	2487.22	Q9QZE5	Q9QZE5	Copg1	Coatomer subunit gamma-1	3;4	7.9249e-10	142.32	NaN	NaN	0	0.63774	NaN	1	2.6945	13.629	4	0.70678	NaN	1
NKHPVEVVYLSGAQK	1	1667.9	Q8BZS9	Q8BZS9	Dhx32	Putative pre-mRNA-splicing factor ATP-dependent RNA helicase DHX32	3	0.00059286	90.707	NaN	NaN	0	5.0468	NaN	1	35.389	NaN	1	11.102	NaN	1
NKIAGYVTHLMK	1	1373.75	P63276	P63276	Rps17	40S ribosomal protein S17	3	0.0026017	80.014	NaN	NaN	0	NaN	NaN	0	NaN	NaN	0	NaN	NaN	0
NKIIAATIENAQPILQIDNAR	1	2305.28	CON__P08779	CON__P08779			3	5.1801e-10	144.27	NaN	NaN	0	NaN	NaN	0	NaN	NaN	0	NaN	NaN	0
NKITITNDQNR	1	1315.68	P20029	P20029	Hspa5	78 kDa glucose-regulated protein	2	0.00038695	135.55	NaN	NaN	0	NaN	NaN	0	NaN	NaN	0	NaN	NaN	0
NKLAELEEALQK	1	1384.76	CON__P13647	CON__P13647			3	0.00017807	105.65	NaN	NaN	0	NaN	NaN	0	NaN	NaN	0	NaN	NaN	0
NKLDHYAIIK	1	1213.68	P62751;A0A140T8M7	P62751	Rpl23a	60S ribosomal protein L23a	2;3	5.3662e-09	222.18	1.3856	16.405	6	5.7521	169.39	5	14.102	41.863	5	82.333	118.93	3
NKLDHYAIIKFPLTTESAMK	2	2319.23	P62751;A0A140T8M7	P62751	Rpl23a	60S ribosomal protein L23a	4	3.6951e-07	122.53	NaN	NaN	0	NaN	NaN	0	NaN	NaN	0	NaN	NaN	0
NKLEGLEDALQK	1	1356.72	CON__P02538;CON__P04259	CON__P02538			2;3	5.7584e-08	244.95	0.058233	NaN	1	NaN	NaN	0	0.45385	NaN	1	NaN	NaN	0
NKLENLK	1	857.497	Q923A2	Q923A2	Spdl1	Protein Spindly	2	0.039454	121.31	NaN	NaN	0	NaN	NaN	0	NaN	NaN	0	NaN	NaN	0
NKLNDLEDALQQAK	1	1598.83	CON__P04264	CON__P04264			2;3	2.2632e-49	337.99	NaN	NaN	0	NaN	NaN	0	0.012381	NaN	1	NaN	NaN	0
NKLNDLEDALQQAKEDLAR	2	2183.12	CON__P04264	CON__P04264			2;3;4	1.0112e-107	403.89	0.0086266	NaN	1	0.016447	NaN	1	NaN	NaN	0	0.073	601.02	2
NKLNDLEEALQQAK	1	1612.84	CON__P35908;CON__P35908v2	CON__P35908v2			2;3	6.4778e-89	396.38	NaN	NaN	0	NaN	NaN	0	NaN	NaN	0	NaN	NaN	0
NKLNDLEEALQQAKEDLAR	2	2197.13	CON__P35908;CON__P35908v2	CON__P35908v2			3	2.8315e-59	316.84	0.056174	NaN	1	NaN	NaN	0	0.12142	NaN	1	NaN	NaN	0
NKNECSLHIHASYSISQK	1	2115.02	Q6PHU5	Q6PHU5	Sort1	Sortilin	4	0.049105	41.86	NaN	NaN	0	NaN	NaN	0	NaN	NaN	0	NaN	NaN	0
NKNPAPPLDAVEQILPTLVR	1	2184.23	P52293	P52293	Kpna2	Importin subunit alpha-1	2;3	1.3045e-20	195.86	28.574	144.91	3	22.788	NaN	1	20.127	NaN	1	NaN	NaN	0
NKPCITYGLR	0	1220.63	Q9D1A2	Q9D1A2	Cndp2	Cytosolic non-specific dipeptidase	2;3	0.0064099	74.269	0.61614	NaN	1	NaN	NaN	0	NaN	NaN	0	NaN	NaN	0
NKPEWFFEK	0	1223.6	O09131	O09131	Gsto1	Glutathione S-transferase omega-1	2;3	0.00041639	89.679	NaN	NaN	0	2.461	NaN	1	6.4211	6.8466	2	2.9052	NaN	1
NKPFAYVSEAASTSWLQEHVADLSR	0	2805.37	Q8BJM5	Q8BJM5	Slc30a6	Zinc transporter 6	3	1.2762e-15	171.73	NaN	NaN	0	NaN	NaN	0	NaN	NaN	0	NaN	NaN	0
NKPFRPIPVTWVPPPGMHCDR	0	2500.26	P50615	P50615	Btg3	Protein BTG3	4	0.011249	50.226	6.7333	NaN	1	1.6744	NaN	1	0.46794	NaN	1	NaN	NaN	0
NKPHTPFR	0	995.53	P28740	P28740	Kif2a	Kinesin-like protein KIF2A	2	0.0020084	107.19	NaN	NaN	0	1.9818	NaN	1	1.3142	NaN	1	NaN	NaN	0
NKPIINIDPQAAELNHLK	0	2027.12	P33174	P33174	Kif4	Chromosome-associated kinesin KIF4	3;4	2.7347e-12	164.53	1.8939	0.7986	2	NaN	NaN	0	NaN	NaN	0	NaN	NaN	0
NKPILHTDLDVK	0	1391.78	Q6ZQ08	Q6ZQ08	Cnot1	CCR4-NOT transcription complex subunit 1	2;3	7.8188e-09	212.82	0.52505	NaN	1	8.6361	104.4	2	3.0849	83.368	2	1.0367	78.122	2
NKPLISR	0	826.502	G5E829;Q9R0K7;Q6Q477	G5E829	Atp2b1;Atp2b2;Atp2b4	Plasma membrane calcium-transporting ATPase 1;Plasma membrane calcium-transporting ATPase 2;Calcium-transporting ATPase	2	0.02032	69.998	0.6851	21.073	3	2.8928	17.989	2	9.1575	17.855	2	25.511	NaN	1
NKPLNSLALEEVAGLSSQSR	0	2112.12	Q52KR3	Q52KR3	Prune2	Protein prune homolog 2	3	5.7803e-15	162.92	NaN	NaN	0	4.4577	NaN	1	NaN	NaN	0	NaN	NaN	0
NKPQASAPGSDLSETPVER	0	1981.97	Q9CZX5	Q9CZX5	Pinx1	PIN2/TERF1-interacting telomerase inhibitor 1	2;3	3.344e-07	122.94	0.6511	NaN	1	0.51983	NaN	1	NaN	NaN	0	NaN	NaN	0
NKPQASAPGSDLSETPVERK	1	2110.07	Q9CZX5	Q9CZX5	Pinx1	PIN2/TERF1-interacting telomerase inhibitor 1	3	0.13235	14.31	1.5924	NaN	1	NaN	NaN	0	NaN	NaN	0	NaN	NaN	0
NKPQLLAQHSPVHSTQEDTR	0	2285.15	Q9R164	Q9R164	Zfp111		4	0.00011352	80.752	NaN	NaN	0	NaN	NaN	0	NaN	NaN	0	3.3251	NaN	1
NKPSQPLQEDLPTAAEPLMEVTK	0	2535.29	B2RQG2	B2RQG2	Phf3		3	0.00011866	77.894	1.1756	NaN	1	NaN	NaN	0	NaN	NaN	0	8.8914	NaN	1
NKPTMNYEK	0	1123.53	Q00422	Q00422	Gabpa	GA-binding protein alpha chain	2	0.00018553	113.74	NaN	NaN	0	12.83	NaN	1	25.441	NaN	1	52.74	NaN	1
NKPVELHCR	0	1151.59	Q8K1S3	Q8K1S3	Unc5b	Netrin receptor UNC5B	2	0.0012507	91.318	NaN	NaN	0	NaN	NaN	0	NaN	NaN	0	NaN	NaN	0
NKPVNLYCK	0	1134.59	O08747	O08747	Unc5c	Netrin receptor UNC5C	2	0.020804	66.429	NaN	NaN	0	NaN	NaN	0	NaN	NaN	0	NaN	NaN	0
NKPYPVR	0	872.487	Q9D0F3	Q9D0F3	Lman1	Protein ERGIC-53	2	0.01145	77.748	0.63818	NaN	1	2.7508	NaN	1	8.119	NaN	1	5.6162	NaN	1
NKQEDLNSEALSPSITCDLSSR	1	2463.15	Q7TT18	Q7TT18	Atf7ip	Activating transcription factor 7-interacting protein 1	3	3.6642e-05	105.51	NaN	NaN	0	NaN	NaN	0	NaN	NaN	0	8.1077	NaN	1
NKQEIAFYSLPEFEEWK	1	2157.04	Q01320	Q01320	Top2a	DNA topoisomerase 2-alpha	2;3	1.911e-58	338.14	1.8632	3.5618	2	9.8746	NaN	1	NaN	NaN	0	NaN	NaN	0
NKQEVMISDLEER	1	1589.77	Q61879	Q61879	Myh10	Myosin-10	2;3	1.3725e-13	224.82	0.57967	0.38025	2	1.7797	NaN	1	NaN	NaN	0	12.205	NaN	1
NKQGLETDNKELACEVK	2	1974.97	Q61879	Q61879	Myh10	Myosin-10	2	3.2622e-13	173.44	NaN	NaN	0	NaN	NaN	0	NaN	NaN	0	NaN	NaN	0
NKQPMPVNIR	1	1195.65	Q9CY57	Q9CY57	Chtop	Chromatin target of PRMT1 protein	2;3	0.00026895	126.67	0.7627	17.514	2	NaN	NaN	0	NaN	NaN	0	2.3543	NaN	1
NKQPVTDPLLTPVEK	1	1677.93	Q640M1	Q640M1	Utp14a	U3 small nucleolar RNA-associated protein 14 homolog A	3	0.00031565	92.495	0.95543	NaN	1	2.1829	NaN	1	NaN	NaN	0	NaN	NaN	0
NKQTYSTEPNNLK	1	1535.76	P41105	P41105	Rpl28	60S ribosomal protein L28	2;3	7.4388e-11	212.72	1.554	NaN	1	NaN	NaN	0	18.211	NaN	1	18.782	NaN	1
NKSTESLQANVQR	1	1473.75	P47963;A0A140T8K8	P47963	Rpl13	60S ribosomal protein L13	2	1.9459e-05	155.97	0.93544	NaN	1	1.8081	NaN	1	NaN	NaN	0	NaN	NaN	0
NKTEDLEATSEHFK	1	1647.77	O70404	O70404	Vamp8	Vesicle-associated membrane protein 8	3	0.00022341	101.97	NaN	NaN	0	NaN	NaN	0	NaN	NaN	0	NaN	NaN	0
NKTEMFLFHAVGR	1	1548.79	Q3UPF5	Q3UPF5	Zc3hav1	Zinc finger CCCH-type antiviral protein 1	3	0.010484	67.019	NaN	NaN	0	NaN	NaN	0	NaN	NaN	0	NaN	NaN	0
NKTEQFQAR	1	1120.56	Q3V1V3	Q3V1V3	Esf1	ESF1 homolog	2	0.0016109	147.36	1.2192	NaN	1	1.2899	NaN	1	1.9681	NaN	1	1.7157	NaN	1
NKTGVAPIIDVVR	1	1380.81	P14115	P14115	Rpl27a	60S ribosomal protein L27a	2;3	0.0029649	103.91	NaN	NaN	0	NaN	NaN	0	NaN	NaN	0	NaN	NaN	0
NKTHTLCR	1	1028.52	Q9D823	Q9D823	Rpl37	60S ribosomal protein L37	2	0.016913	109.86	NaN	NaN	0	5.2178	NaN	1	11.371	NaN	1	NaN	NaN	0
NKVEDAFYK	1	1112.55	Q9CQF4	Q9CQF4		Uncharacterized protein C6orf203 homolog	2	0.0015649	131.5	NaN	NaN	0	NaN	NaN	0	4.8813	NaN	1	2.5754	NaN	1
NKVPELQK	1	954.55	Q61387	Q61387	Cox7a2l	Cytochrome c oxidase subunit 7A-related protein, mitochondrial	2	0.021497	104.37	NaN	NaN	0	NaN	NaN	0	NaN	NaN	0	NaN	NaN	0
NKYEDEINKR	2	1307.65	CON__P02538;CON__Q8VED5;Q8VED5;CON__P04259;CON__P13647;CON__Q922U2;Q922U2;CON__P04264	CON__P04264	Krt79;Krt5	Keratin, type II cytoskeletal 79;Keratin, type II cytoskeletal 5	2;3	3.0342e-05	176.48	0.034671	59.133	4	0.28436	156.29	3	0.034815	2.8187	3	0.053332	123.71	5
NLAALYSIGDTYTVFQTLDK	0	2232.13	Q8C547	Q8C547	Heatr5b	HEAT repeat-containing protein 5B	2	7.4824e-34	218.16	NaN	NaN	0	5.7996	NaN	1	NaN	NaN	0	NaN	NaN	0
NLAANWYHK	0	1115.55	Q8BX70	Q8BX70	Vps13c	Vacuolar protein sorting-associated protein 13C	2	0.0002577	120.92	0.58132	NaN	1	4.4078	NaN	1	NaN	NaN	0	14.783	NaN	1
NLAATLQDIETK	0	1315.7	Q6PDH0	Q6PDH0	Phldb1	Pleckstrin homology-like domain family B member 1	2	9.4499e-06	152.27	NaN	NaN	0	NaN	NaN	0	NaN	NaN	0	NaN	NaN	0
NLADCLR	0	860.417	Q9R1P3	Q9R1P3	Psmb2	Proteasome subunit beta type-2	1;2	0.0010455	132.96	0.72893	12.422	2	2.997	NaN	1	9.6779	12.817	2	53.81	NaN	1
NLADEIESYMNLK	0	1538.73	A6H8H2	A6H8H2	Dennd4c	DENN domain-containing protein 4C	2	2.5798e-05	139.15	NaN	NaN	0	NaN	NaN	0	18.358	NaN	1	NaN	NaN	0
NLAEALLTYETLDAK	0	1663.87	O88967	O88967	Yme1l1	ATP-dependent zinc metalloprotease YME1L1	2;3	3.8396e-36	279.86	1.6303	16.674	2	8.1218	42.906	2	21.185	58.208	2	18.002	NaN	1
NLAECLQK	0	974.486	Q8R035	Q8R035	Ict1	Peptidyl-tRNA hydrolase ICT1, mitochondrial	2	0.0026918	99.375	NaN	NaN	0	NaN	NaN	0	0.46487	NaN	1	NaN	NaN	0
NLAENISR	0	915.477	Q9ET01;Q8CI94	Q8CI94	Pygl;Pygb	Glycogen phosphorylase, liver form;Glycogen phosphorylase, brain form	1;2	0.0025248	101.28	0.38112	NaN	1	1.4803	NaN	1	5.5342	NaN	1	22.964	NaN	1
NLAEYVK	0	835.444	Q99JX7	Q99JX7	Nxf1	Nuclear RNA export factor 1	2	0.013031	84.244	1.4995	NaN	1	2.1218	NaN	1	NaN	NaN	0	8.918	113.99	2
NLAFHTLSQEALLK	0	1583.87	Q6PD19	Q6PD19		UPF0668 protein C10orf76 homolog	2;3	1.4707e-32	296.17	0.80836	NaN	1	3.5504	NaN	1	NaN	NaN	0	NaN	NaN	0
NLAFYPVNMANAFLPTMPEDLLVHAR	0	2943.48	E9Q555	E9Q555	Rnf213	E3 ubiquitin-protein ligase RNF213	3	1.7632e-05	84.365	NaN	NaN	0	NaN	NaN	0	NaN	NaN	0	NaN	NaN	0
NLAGDVCAIMR	0	1218.58	Q6PDG5	Q6PDG5	Smarcc2	SWI/SNF complex subunit SMARCC2	2	3.211e-07	164.68	0.7084	NaN	1	3.5538	NaN	1	8.1702	29.315	2	5.3189	NaN	1
NLAHPVIQNFSYEVFQQK	0	2161.1	O35144	O35144	Terf2	Telomeric repeat-binding factor 2	2;3	2.487e-85	354.4	1.3997	22.029	2	4.5627	10.598	2	10.452	37.953	2	3.9807	NaN	1
NLAIFDLR	0	960.539	Q8VE19	Q8VE19	Mios	WD repeat-containing protein mio	2	6.412e-07	162.5	NaN	NaN	0	NaN	NaN	0	NaN	NaN	0	NaN	NaN	0
NLAIPVVNK	0	966.586	E9Q912	E9Q912	Rap1gds1		2	0.019519	66.429	0.66197	NaN	1	NaN	NaN	0	NaN	NaN	0	NaN	NaN	0
NLAITLR	0	799.492	Q6ZPF4;A2APV2;Q9JL26	Q6ZPF4	Fmnl3;Fmnl2;Fmnl1	Formin-like protein 3;Formin-like protein 2;Formin-like protein 1	2	0.0021334	145.88	NaN	NaN	0	NaN	NaN	0	NaN	NaN	0	NaN	NaN	0
NLALDINELKPGNLLK	0	1764.01	Q6ZQ08	Q6ZQ08	Cnot1	CCR4-NOT transcription complex subunit 1	2;3	1.0398e-34	284.67	0.73034	2.4727	2	2.9565	NaN	1	13.785	NaN	1	NaN	NaN	0
NLALFEEELDIRPK	0	1685.9	Q9JIS8	Q9JIS8	Slc12a4	Solute carrier family 12 member 4	3	9.8685e-05	104.18	NaN	NaN	0	NaN	NaN	0	NaN	NaN	0	NaN	NaN	0
NLALGGGLLLLLAESR	0	1608.96	Q64310	Q64310	Surf4	Surfeit locus protein 4	2	2.7477e-19	207.66	0.75873	NaN	1	2.6359	1.438	2	NaN	NaN	0	NaN	NaN	0
NLALQLEQESNKR	1	1541.82	P70335	P70335	Rock1	Rho-associated protein kinase 1	2;3	2.2203e-11	208.84	0.87717	NaN	1	3.2078	NaN	1	NaN	NaN	0	NaN	NaN	0
NLALSGFR	0	876.482	Q8C878	Q8C878	Uba3	NEDD8-activating enzyme E1 catalytic subunit	2	0.00013355	167.24	0.5228	NaN	1	3.2675	NaN	1	7.348	NaN	1	20.583	NaN	1
NLALVWAPNLLR	0	1378.81	A6X8Z5	A6X8Z5	Arhgap31	Rho GTPase-activating protein 31	2	1.1516e-07	205.36	NaN	NaN	0	NaN	NaN	0	1.0354	NaN	1	NaN	NaN	0
NLAMEATYINHNFSQQCLR	0	2309.07	O70194	O70194	Eif3d	Eukaryotic translation initiation factor 3 subunit D	2;3	1.8215e-166	429.23	1.3152	17.799	6	5.3585	21.339	10	16.401	48.689	5	10.229	201.44	2
NLAMGVNLTSMSK	0	1364.68	P17918;A0A140T8V5	P17918	Pcna	Proliferating cell nuclear antigen	2	7.4457e-18	211.86	0.84063	159.1	6	6.205	41.707	7	5.7419	88.029	6	27.45	124.82	6
NLANEFR	0	862.43	Q9CY45	Q9CY45	N6amt2	Protein-lysine N-methyltransferase N6amt2	2	0.0042785	119.56	NaN	NaN	0	5.7736	NaN	1	NaN	NaN	0	NaN	NaN	0
NLANTVTEEILEK	0	1472.77	Q7TMK9	Q7TMK9	Syncrip	Heterogeneous nuclear ribonucleoprotein Q	2;3	3.1172e-14	197.73	0.68482	NaN	1	2.7284	NaN	1	7.6218	5.4327	2	34.507	NaN	1
NLAPTWEELSK	0	1286.65	Q91W90	Q91W90	Txndc5	Thioredoxin domain-containing protein 5	2	9.1606e-05	125.48	0.64396	NaN	1	NaN	NaN	0	NaN	NaN	0	17.546	NaN	1
NLAQLNDIHQQYK	0	1583.81	Q8C7V8	Q8C7V8	Ccdc134	Coiled-coil domain-containing protein 134	2;3	7.4312e-38	279.3	0.68437	NaN	1	2.5332	NaN	1	8.3175	7.1309	2	6.9449	31.088	2
NLASLLLHCVQLTDGVSQIHSIK	0	2545.37	A8C756	A8C756	Thada	Thyroid adenoma-associated protein homolog	3	3.7561e-50	241.71	NaN	NaN	0	1.8283	NaN	1	NaN	NaN	0	NaN	NaN	0
NLATAYDNFVELVANLK	0	1893.98	Q9WU78	Q9WU78	Pdcd6ip	Programmed cell death 6-interacting protein	2;3	9.1937e-45	269.57	1.534	14.274	2	4.5625	41.186	2	17.018	NaN	1	NaN	NaN	0
NLATQLDSAFIR	0	1347.71	Q80VQ0	Q80VQ0	Aldh3b1	Aldehyde dehydrogenase family 3 member B1	2	9.591e-08	215.06	0.79249	NaN	1	NaN	NaN	0	NaN	NaN	0	NaN	NaN	0
NLATSLAELR	0	1086.6	Q71LX4	Q71LX4	Tln2	Talin-2	2	4.2209e-06	156.35	NaN	NaN	0	10.948	NaN	1	NaN	NaN	0	NaN	NaN	0
NLATTVTEEILEK	0	1459.78	Q8VHM5	Q8VHM5	Hnrnpr		2;3	6.7874e-11	158.94	0.7282	18.283	2	2.4239	8.5275	2	7.1899	15.004	2	13.93	165.75	2
NLAVAMCSR	0	1020.48	P0C7N9	P0C7N9	Psmg4	Proteasome assembly chaperone 4	2	0.0012772	99.139	0.85372	NaN	1	NaN	NaN	0	NaN	NaN	0	NaN	NaN	0
NLAVEQLTLSAEFPVPLPVLR	0	2305.3	Q9CY73	Q9CY73	Mrpl44	39S ribosomal protein L44, mitochondrial	2	1.8398e-20	180.97	0.87173	NaN	1	2.1997	NaN	1	NaN	NaN	0	NaN	NaN	0
NLAVLCLGCCGLQNR	0	1746.83	E9PWG6	E9PWG6	Ncapg		2	4.685e-41	317.03	NaN	NaN	0	NaN	NaN	0	9.4253	NaN	1	29.774	NaN	1
NLAVQEPASALEEAR	0	1596.81	Q9Z1N2	Q9Z1N2	Orc1	Origin recognition complex subunit 1	2	7.1321e-12	185.25	NaN	NaN	0	7.0861	NaN	1	12.312	NaN	1	11.353	NaN	1
NLAYDTLPVVVHGNGPTK	0	1893.99	Q9R0E2	Q9R0E2	Plod1	Procollagen-lysine,2-oxoglutarate 5-dioxygenase 1	2;3	6.1159e-16	190.57	NaN	NaN	0	NaN	NaN	0	NaN	NaN	0	NaN	NaN	0
NLAYVDNILK	0	1161.64	Q8BWW9	Q8BWW9	Pkn2	Serine/threonine-protein kinase N2	2	0.001993	90.761	NaN	NaN	0	NaN	NaN	0	NaN	NaN	0	NaN	NaN	0
NLCCLAEELCHVQSR	0	1887.84	Q3TBT3	Q3TBT3	Tmem173	Stimulator of interferon genes protein	3	8.4994e-05	98.312	NaN	NaN	0	NaN	NaN	0	NaN	NaN	0	NaN	NaN	0
NLCDLGIVDPYPPLCDIK	0	2101.02	O08663	O08663	Metap2	Methionine aminopeptidase 2	2;3	1.801e-29	218.4	1.1385	41.518	2	4.4505	NaN	1	1.9504	150.9	2	NaN	NaN	0
NLCEEALLK	0	1088.55	Q9D7A8	Q9D7A8	Armc1	Armadillo repeat-containing protein 1	2	9.6647e-05	132.08	1.86	NaN	1	5.8203	NaN	1	29.609	NaN	1	43.507	NaN	1
NLCHPVSSAQCPVFKPSPDPELLR	0	2747.35	Q9CWR1	Q9CWR1	Wdr73	WD repeat-containing protein 73	4	0.0034443	54.259	NaN	NaN	0	1.2119	NaN	1	NaN	NaN	0	NaN	NaN	0
NLCIHPEVTPLR	0	1447.76	O08811	O08811	Ercc2	TFIIH basal transcription factor complex helicase XPD subunit	2;3	0.0026572	84.507	1.2027	NaN	1	NaN	NaN	0	NaN	NaN	0	NaN	NaN	0
NLCLFQSMQRPLNVR	0	1874.96		REV__P27870			2	0.015884	63.283	0.83872	NaN	1	NaN	NaN	0	NaN	NaN	0	NaN	NaN	0
NLCLLYSLYGISQK	0	1670.87	Q9R0H0	Q9R0H0	Acox1	Peroxisomal acyl-coenzyme A oxidase 1	2	6.1924e-06	146.16	NaN	NaN	0	NaN	NaN	0	NaN	NaN	0	NaN	NaN	0
NLCQGLLSVFPAGYNPLQFSEEESGK	0	2883.37	Q6PFE3	Q6PFE3	Rad54b	DNA repair and recombination protein RAD54B	3	0.0084159	43.895	NaN	NaN	0	NaN	NaN	0	NaN	NaN	0	NaN	NaN	0
NLCSDDTPMVR	0	1306.56	Q76MZ3	Q76MZ3	Ppp2r1a	Serine/threonine-protein phosphatase 2A 65 kDa regulatory subunit A alpha isoform	2	1.5268e-07	164.96	1.1041	NaN	1	5.3749	NaN	1	17.277	102.79	3	46.344	NaN	1
NLCSEFLQLASANTAK	0	1765.87	Q9CQ26	Q9CQ26	Stambp	STAM-binding protein	3	1.7605e-07	147.7	1.2208	NaN	1	NaN	NaN	0	NaN	NaN	0	NaN	NaN	0
NLCWGSQSQPLYETVEDNDVK	0	2481.11	Q9D0G0	Q9D0G0	Mrps30	28S ribosomal protein S30, mitochondrial	2;3	1.8593e-80	309.87	NaN	NaN	0	NaN	NaN	0	NaN	NaN	0	5.0254	NaN	1
NLCYHAQTR	0	1161.53	Q7TMY8	Q7TMY8	Huwe1	E3 ubiquitin-protein ligase HUWE1	2	0.00043734	114.39	1.1776	20.79	2	6.9777	NaN	1	19.71	NaN	1	NaN	NaN	0
NLCYMVTR	0	1055.49	Q6ZQF7	Q6ZQF7	Jade2	Protein Jade-2	2	0.0045156	91.516	NaN	NaN	0	NaN	NaN	0	NaN	NaN	0	NaN	NaN	0
NLDADIWK	0	973.487	A2AN08	A2AN08	Ubr4	E3 ubiquitin-protein ligase UBR4	2	0.0051747	89.142	NaN	NaN	0	4.5535	NaN	1	4.8825	NaN	1	NaN	NaN	0
NLDAQYEMAR	0	1209.54	A2RTL5	A2RTL5	Rsrc2	Arginine/serine-rich coiled-coil protein 2	2	4.8469e-05	149.82	NaN	NaN	0	NaN	NaN	0	30.837	NaN	1	NaN	NaN	0
NLDASAVIQGLVK	0	1326.75	Q3U821	Q3U821	Wdr75		2	5.0115e-13	214.81	1.1046	2.3659	2	NaN	NaN	0	NaN	NaN	0	15.583	NaN	1
NLDAVHDITVAYPYNIPQTEK	0	2400.2	Q3UN02	Q3UN02	Lclat1	Lysocardiolipin acyltransferase 1	3	1.961e-05	98.703	0.23677	NaN	1	1.4755	NaN	1	NaN	NaN	0	NaN	NaN	0
NLDCPELISEFMK	0	1594.74	Q61686	Q61686	Cbx5	Chromobox protein homolog 5	2;3	4.4589e-13	194.5	0.92231	1.6758	2	3.882	4.8085	2	13.053	8.4522	2	81.498	NaN	1
NLDDGIDDERLR	1	1429.68	P29341;Q9D4E6	P29341	Pabpc1;Pabpc6	Polyadenylate-binding protein 1;Polyadenylate-binding protein	2;3	6.7587e-10	233.13	1.0085	7.4689	2	1.4948	108.23	2	3.8995	161.66	2	0.92034	NaN	1
NLDDLTLLK	0	1043.59	Q8R3Q6	Q8R3Q6	Ccdc58	Coiled-coil domain-containing protein 58	2	0.00095441	98.582	0.81641	NaN	1	3.1162	NaN	1	8.2617	4.6097	2	26.057	NaN	1
NLDDTIDDEKLR	1	1445.7	Q6PHQ9;D3Z5M2	Q6PHQ9	Pabpc4;Gm10110	Polyadenylate-binding protein	2	1.119e-06	192.21	NaN	NaN	0	0.068	NaN	1	0.11856	NaN	1	0.43921	NaN	1
NLDENGLDLLSK	0	1329.68	P11440	P11440	Cdk1	Cyclin-dependent kinase 1	1;2	2.015e-06	156.48	NaN	NaN	0	NaN	NaN	0	NaN	NaN	0	NaN	NaN	0
NLDEQLSAPK	0	1113.57	Q6ZQ08	Q6ZQ08	Cnot1	CCR4-NOT transcription complex subunit 1	2	0.00084107	102.55	NaN	NaN	0	NaN	NaN	0	NaN	NaN	0	0.066035	NaN	1
NLDFGIDMDSR	0	1281.57	Q6P542	Q6P542	Abcf1	ATP-binding cassette sub-family F member 1	2	2.1187e-08	210.27	0.9635	NaN	1	4.5398	NaN	1	19.028	NaN	1	7.4462	NaN	1
NLDFQALEETTEYDGGYTR	0	2220.98	O08759	O08759	Ube3a	Ubiquitin-protein ligase E3A	2	2.2969e-69	340.73	0.86968	NaN	1	3.561	NaN	1	11.719	NaN	1	3.0666	NaN	1
NLDFQDVLDK	0	1205.59	Q99LF4	Q99LF4	Rtcb	tRNA-splicing ligase RtcB homolog	1;2	9.3284e-07	144.77	NaN	NaN	0	3.3044	NaN	1	4.9227	103.48	2	NaN	NaN	0
NLDFQDVLDKLADMGIAIR	1	2146.11	Q99LF4	Q99LF4	Rtcb	tRNA-splicing ligase RtcB homolog	3	0.0056617	72.421	NaN	NaN	0	NaN	NaN	0	NaN	NaN	0	NaN	NaN	0
NLDGAYQEAVINK	0	1433.72	A2CG63	A2CG63	Arid4b	AT-rich interactive domain-containing protein 4B	2	5.5514e-07	164.6	NaN	NaN	0	NaN	NaN	0	NaN	NaN	0	NaN	NaN	0
NLDIERPTYTNLNR	0	1717.87	P05213;P05214;P68368;P68369;P68373;Q9JJZ2	P68369	Tuba1b;Tuba3a;Tuba4a;Tuba1a;Tuba1c;Tuba8	Tubulin alpha-1B chain;Tubulin alpha-3 chain;Tubulin alpha-4A chain;Tubulin alpha-1A chain;Tubulin alpha-1C chain;Tubulin alpha-8 chain	2;3	1.4801e-54	300.53	0.59908	17.039	10	2.5179	16.212	19	103.87	108.8	20	3.5361	75.676	19
NLDISRPDK	0	1056.56	P46978	P46978	Stt3a	Dolichyl-diphosphooligosaccharide--protein glycosyltransferase subunit STT3A	2	0.0011881	100.76	0.74517	NaN	1	3.2257	NaN	1	6.2677	NaN	1	6.3719	NaN	1
NLDISRPDKK	1	1184.65	P46978	P46978	Stt3a	Dolichyl-diphosphooligosaccharide--protein glycosyltransferase subunit STT3A	2;3	0.00013274	163.88	NaN	NaN	0	2.5832	NaN	1	1.9912	NaN	1	2.5416	NaN	1
NLDKDMYGDDLEAR	1	1653.73	Q9CSN1	Q9CSN1	Snw1	SNW domain-containing protein 1	2;3	6.6261e-17	221.52	NaN	NaN	0	5.9599	NaN	1	23.397	50.574	2	39.44	NaN	1
NLDKDVLQQLFLTAVAEAEEQR	1	2529.31	Q8VEH6	Q8VEH6	Cbwd1	COBW domain-containing protein 1	2;3;4	1.108e-67	289.61	0.93917	4.9966	2	4.5386	NaN	1	1.8692	273.9	2	37.957	NaN	1
NLDKEYLPIGGLAEFCK	1	1965.99	P05202	P05202	Got2	Aspartate aminotransferase, mitochondrial	2;3	2.445e-52	290.32	0.60003	28.138	5	2.3458	4.1176	4	6.5985	67.351	4	11.551	159.48	2
NLDLASPEEYPK	0	1374.67	Q9JLB2	Q9JLB2	Mpp5	MAGUK p55 subfamily member 5	2	4.907e-06	154.84	NaN	NaN	0	2.2541	NaN	1	5.0727	NaN	1	3.2696	NaN	1
NLDLDSIIAEVK	0	1328.72	CON__P02538;CON__O95678;CON__Q8VED5;Q8VED5;CON__P04259;CON__P13647;CON__P35908;CON__P35908v2	CON__P35908v2	Krt79	Keratin, type II cytoskeletal 79	2;3	1.034e-07	188.28	NaN	NaN	0	NaN	NaN	0	NaN	NaN	0	NaN	NaN	0
NLDLDSIIAEVKAQYEEIANR	1	2403.23	CON__P13647	CON__P13647			3	6.0983e-15	168.14	NaN	NaN	0	NaN	NaN	0	NaN	NaN	0	NaN	NaN	0
NLDLDSIIAEVKAQYEEIAQR	1	2417.24	CON__P02538;CON__P04259;CON__P35908;CON__P35908v2	CON__P35908v2			3	1.7632e-10	152.51	NaN	NaN	0	NaN	NaN	0	NaN	NaN	0	NaN	NaN	0
NLDLDSIIAEVR	0	1356.72	CON__P19013	CON__P19013			2	2.7814e-05	141.88	NaN	NaN	0	NaN	NaN	0	NaN	NaN	0	NaN	NaN	0
NLDLDSIIDEVR	0	1400.71	CON__Q3SY84	CON__Q3SY84			2	0.02583	57.348	0.21555	NaN	1	NaN	NaN	0	NaN	NaN	0	NaN	NaN	0
NLDLFVVR	0	974.555	Q9D270	Q9D270	Zdhhc21	Probable palmitoyltransferase ZDHHC21	2	0.016778	71.134	NaN	NaN	0	NaN	NaN	0	NaN	NaN	0	NaN	NaN	0
NLDLLSQLNER	0	1313.69	Q9JM13	Q9JM13	Rabgef1	Rab5 GDP/GTP exchange factor	2	5.7268e-06	222.28	NaN	NaN	0	0.23926	NaN	1	NaN	NaN	0	0.56221	NaN	1
NLDLLYK	0	877.491	Q6PDL0	Q6PDL0	Dync1li2	Cytoplasmic dynein 1 light intermediate chain 2	1;2	0.0048313	124.83	0.62947	NaN	1	3.6221	NaN	1	9.0672	NaN	1	39.192	NaN	1
NLDLSWNELK	0	1230.62	Q9Z0W3	Q9Z0W3	Nup160	Nuclear pore complex protein Nup160	2	0.00058806	107.9	0.98926	NaN	1	NaN	NaN	0	NaN	NaN	0	NaN	NaN	0
NLDLSWNELKK	1	1358.72	Q9Z0W3	Q9Z0W3	Nup160	Nuclear pore complex protein Nup160	2;3	0.0001373	119.53	NaN	NaN	0	NaN	NaN	0	NaN	NaN	0	NaN	NaN	0
NLDNAAEAAEQFK	0	1419.66	E9Q8D0	E9Q8D0	Dnajc21		2	4.6936e-20	276	1.2621	1.9894	2	7.9505	NaN	1	14.978	NaN	1	NaN	NaN	0
NLDNAVLIGETGSGK	0	1486.76	Q80VY9	Q80VY9	Dhx33	Putative ATP-dependent RNA helicase DHX33	2	1.2285e-06	151.7	NaN	NaN	0	NaN	NaN	0	8.4552	NaN	1	NaN	NaN	0
NLDPALPGR	0	951.514	Q9R0Q4	Q9R0Q4	Morf4l2	Mortality factor 4-like protein 2	2	0.00014464	123.69	7.3607	NaN	1	10.763	NaN	1	5.0845	NaN	1	NaN	NaN	0
NLDPDVFNQIIK	0	1414.75	Q9D706	Q9D706	Rpap3	RNA polymerase II-associated protein 3	2	9.3367e-09	174.02	0.90831	NaN	1	2.8389	NaN	1	NaN	NaN	0	NaN	NaN	0
NLDPEQMSQVLDAMFEK	0	1993.91	P31324	P31324	Prkar2b	cAMP-dependent protein kinase type II-beta regulatory subunit	2	1.0248e-30	266.07	NaN	NaN	0	2.4578	NaN	1	NaN	NaN	0	21.461	NaN	1
NLDPFLLFDEFK	0	1496.76	Q9D711	Q9D711	Pir	Pirin	2	7.817e-06	138.25	0.51869	NaN	1	2.6001	NaN	1	1.9486	163.12	2	26.317	NaN	1
NLDPLVYLLSK	0	1273.73	Q921G8	Q921G8	Tubgcp2	Gamma-tubulin complex component 2	2	0.00049639	106.29	0.55942	14.378	2	2.6169	NaN	1	9.2935	NaN	1	12.714	NaN	1
NLDPNSAYYDPK	0	1395.63	Q8BHJ9	Q8BHJ9	Slu7	Pre-mRNA-splicing factor SLU7	2	0.0020061	88.596	1.4477	NaN	1	NaN	NaN	0	3.4201	NaN	1	0.66835	NaN	1
NLDPVPLR	0	922.524	Q6ZQ93	Q6ZQ93	Usp34	Ubiquitin carboxyl-terminal hydrolase 34	2	0.0010008	121.29	5.5335	NaN	1	3.2395	NaN	1	NaN	NaN	0	NaN	NaN	0
NLDQEQLSQVLDAMFEK	0	2006.96	P12367	P12367	Prkar2a	cAMP-dependent protein kinase type II-alpha regulatory subunit	2	8.2248e-14	176.89	NaN	NaN	0	NaN	NaN	0	NaN	NaN	0	3.4365	NaN	1
NLDSLEEDLDFLR	0	1577.76	P61759	P61759	Vbp1	Prefoldin subunit 3	2	3.2808e-23	257.92	0.66105	7.8041	4	2.866	4.8008	3	7.8099	15.211	3	9.4104	185.74	2
NLDSLEEDLDFLRDQFTTTEVNMAR	1	2971.39	P61759	P61759	Vbp1	Prefoldin subunit 3	3	1.8484e-23	195.71	NaN	NaN	0	2.1117	NaN	1	4.072	118.38	2	9.8134	NaN	1
NLDSTTVAIHDEEIYCK	0	2006.93	P97314	P97314	Csrp2	Cysteine and glycine-rich protein 2	2;3	3.2695e-35	281.65	NaN	NaN	0	NaN	NaN	0	NaN	NaN	0	NaN	NaN	0
NLDSTTVAVHGEEIYCK	0	1934.9	P97315	P97315	Csrp1	Cysteine and glycine-rich protein 1	2;3	5.16e-91	356.36	1.0493	21.695	3	5.1747	4.4787	2	15.767	8.7958	2	47.234	60.188	3
NLDVGANIFIGNLDPEIDEK	0	2185.09	Q8QZY9	Q8QZY9	Sf3b4	Splicing factor 3B subunit 4	2;3	2.0293e-65	312.04	1.0621	NaN	1	2.6126	NaN	1	NaN	NaN	0	8.0425	NaN	1
NLDVQLLDTK	0	1157.63	F6ZDS4	F6ZDS4	Tpr	Nucleoprotein TPR	2	5.4564e-05	144.77	1.4594	NaN	1	7.0127	NaN	1	NaN	NaN	0	NaN	NaN	0
NLDVQLLDTKR	1	1313.73	F6ZDS4	F6ZDS4	Tpr	Nucleoprotein TPR	2;3	1.4701e-05	159.83	NaN	NaN	0	3.5669	NaN	1	NaN	NaN	0	NaN	NaN	0
NLDYPFGK	0	952.465	Q9D7V9	Q9D7V9	Naaa	N-acylethanolamine-hydrolyzing acid amidase;N-acylethanolamine-hydrolyzing acid amidase subunit alpha;N-acylethanolamine-hydrolyzing acid amidase subunit beta	2	0.033734	61.999	NaN	NaN	0	NaN	NaN	0	NaN	NaN	0	NaN	NaN	0
NLDYVATSIHEAVTK	0	1659.85	P05201	P05201	Got1	Aspartate aminotransferase, cytoplasmic	2;3	3.8772e-21	213.18	0.53782	22.005	4	1.6663	5.0474	4	4.2609	5.8162	3	24.641	152.51	3
NLEAIVQK	0	913.523	P06801	P06801	Me1	NADP-dependent malic enzyme	2	0.0012787	116.73	0.70377	7.5956	2	2.668	7.256	2	6.7564	NaN	1	27.447	NaN	1
NLEALALDMMESEQVVDLTLPK	0	2458.23	P23475	P23475	Xrcc6	X-ray repair cross-complementing protein 6	2;3	1.4233e-15	174.95	0.57797	13.199	2	0.59276	27.188	2	NaN	NaN	0	0.6453	8.2784	2
NLEAPYIPDVSSPSDTSNFDVDDDMLR	0	3011.33	Q7TT50	Q7TT50	Cdc42bpb	Serine/threonine-protein kinase MRCK beta	3	0.00014315	65.775	NaN	NaN	0	NaN	NaN	0	NaN	NaN	0	NaN	NaN	0
NLEAQELAR	0	1042.54	Q7TQH0	Q7TQH0	Atxn2l	Ataxin-2-like protein	1;2	5.3901e-05	144.12	1.1502	NaN	1	2.4046	NaN	1	NaN	NaN	0	NaN	NaN	0
NLEAQHQAAIK	0	1221.65	P48725	P48725	Pcnt	Pericentrin	2	3.3253e-08	218.6	2.9131	NaN	1	NaN	NaN	0	NaN	NaN	0	NaN	NaN	0
NLEAVETLGSTSTICSDK	0	1923.91	Q8VDN2;Q6PIC6;Q9WV27	Q8VDN2	Atp1a1;Atp1a3;Atp1a4	Sodium/potassium-transporting ATPase subunit alpha-1;Sodium/potassium-transporting ATPase subunit alpha-3;Sodium/potassium-transporting ATPase subunit alpha-4	2	1.9668e-85	339.48	1.3224	NaN	1	7.0684	NaN	1	19.732	NaN	1	55.988	NaN	1
NLEAVQTDFSNEPLQK	0	1831.9	Q9WUQ2	Q9WUQ2	Preb	Prolactin regulatory element-binding protein	2	7.3567e-89	340.83	0.50132	NaN	1	1.8889	NaN	1	4.4537	NaN	1	7.2512	NaN	1
NLEEAAAEPGGGGGGGCGCDPVDSIPR	0	2598.11	Q9WU40	Q9WU40	Lemd3	Inner nuclear membrane protein Man1	2;3	9.1359e-32	214.24	1.2729	NaN	1	3.3067	30.59	2	NaN	NaN	0	2.1946	NaN	1
NLEELYLVGSLSHDISK	0	1915.99	Q8R502	Q8R502	Lrrc8c	Volume-regulated anion channel subunit LRRC8C	2;3	1.5198e-30	261.27	NaN	NaN	0	2.5476	36.892	2	2.646	NaN	1	3.0931	NaN	1
NLEGANQHVSK	0	1195.59	Q810A7	Q810A7	Ddx42	ATP-dependent RNA helicase DDX42	2;3	2.8318e-07	167.99	1.1051	18.452	2	4.4119	1.1304	2	12.9	17.463	2	25.935	79.658	2
NLEGWWK	0	931.455	A2AAY5	A2AAY5	Sh3pxd2b	SH3 and PX domain-containing protein 2B	2	0.0059009	94.662	0.4245	NaN	1	2.6633	NaN	1	NaN	NaN	0	NaN	NaN	0
NLEGYVGFANLPNQVYR	0	1952.97	O55131	O55131	2019-09-07	Septin-7	2;3	4.244e-156	427.42	0.75521	53.799	3	3.2362	7.6123	2	10.4	75	4	NaN	NaN	0
NLELHYQAFLR	0	1402.74	Q9QXS1	Q9QXS1	Plec	Plectin	3	3.1503e-05	129.16	0.91062	NaN	1	3.5195	NaN	1	NaN	NaN	0	NaN	NaN	0
NLELIQTR	0	985.556	E9PZP8	E9PZP8	Herc1		2	0.04668	55.504	NaN	NaN	0	NaN	NaN	0	NaN	NaN	0	NaN	NaN	0
NLELLGVAR	0	983.576	Q9CQL5	Q9CQL5	Mrpl18	39S ribosomal protein L18, mitochondrial	2	0.001635	96.111	NaN	NaN	0	NaN	NaN	0	NaN	NaN	0	NaN	NaN	0
NLELLSEIEQLIK	0	1540.87	Q3UU96	Q3UU96	Cdc42bpa	Serine/threonine-protein kinase MRCK alpha	2	1.0901e-11	175.15	NaN	NaN	0	NaN	NaN	0	14.449	NaN	1	NaN	NaN	0
NLELNDDTVLNEIK	0	1628.83	Q8CD92	Q8CD92	Ttc27	Tetratricopeptide repeat protein 27	2	0.061839	51.268	NaN	NaN	0	NaN	NaN	0	NaN	NaN	0	0.43366	NaN	1
NLELTAVEGSDVHVR	0	1637.84	Q9DCS3	Q9DCS3	Mecr	Trans-2-enoyl-CoA reductase, mitochondrial	3	0.0041329	66.246	NaN	NaN	0	NaN	NaN	0	NaN	NaN	0	NaN	NaN	0
NLENDVNSLK	0	1144.57	P70336	P70336	Rock2	Rho-associated protein kinase 2	2	0.004725	81.338	NaN	NaN	0	NaN	NaN	0	NaN	NaN	0	NaN	NaN	0
NLENDVNSLKDQLEDLK	1	1985.99	P70336	P70336	Rock2	Rho-associated protein kinase 2	2;3	9.6411e-30	266.2	0.72252	NaN	1	2.5456	59.597	2	8.5465	NaN	1	NaN	NaN	0
NLENGTLQLSDLER	0	1600.81	Q99KH8	Q99KH8	Stk24	Serine/threonine-protein kinase 24;Serine/threonine-protein kinase 24 35 kDa subunit;Serine/threonine-protein kinase 24 12 kDa subunit	2	1.7982e-19	250.26	NaN	NaN	0	NaN	NaN	0	NaN	NaN	0	NaN	NaN	0
NLENWEQILQEK	0	1542.77	Q8BPN8	Q8BPN8	Dmxl2	DmX-like protein 2	2	4.6852e-09	222.3	NaN	NaN	0	3.3431	NaN	1	NaN	NaN	0	3.0762	NaN	1
NLEPEWAAAATEVK	0	1527.76	Q922R8	Q922R8	Pdia6	Protein disulfide-isomerase A6	2	1.5371e-05	134.98	NaN	NaN	0	1.8064	NaN	1	NaN	NaN	0	2.1409	NaN	1
NLEPEWAAAATEVKEQTK	1	2014	Q922R8	Q922R8	Pdia6	Protein disulfide-isomerase A6	3	8.5281e-12	157.84	NaN	NaN	0	2.0509	NaN	1	2.5782	NaN	1	1.5053	NaN	1
NLEQFAR	0	876.445	Q9ESV0	Q9ESV0	Ddx24	ATP-dependent RNA helicase DDX24	2	0.0035397	128.86	0.20769	NaN	1	0.051432	NaN	1	0.061906	NaN	1	0.053781	NaN	1
NLEQISANITK	0	1229.66	P47857	P47857	Pfkm	ATP-dependent 6-phosphofructokinase, muscle type	2	8.5971e-07	188.99	0.47677	NaN	1	1.4445	NaN	1	NaN	NaN	0	5.8984	NaN	1
NLEQISEQIHAR	0	1436.74	Q99LH9	Q99LH9	Sh3bp5l	SH3 domain-binding protein 5-like	3	0.12131	22.055	NaN	NaN	0	NaN	NaN	0	NaN	NaN	0	NaN	NaN	0
NLEQLGGTVTNSAGSGTSSR	0	1934.93	Q64324	Q64324	Stxbp2	Syntaxin-binding protein 2	2	1.685e-43	244.57	NaN	NaN	0	12.965	NaN	1	NaN	NaN	0	16.345	NaN	1
NLEQVLR	0	870.492	E9Q555	E9Q555	Rnf213	E3 ubiquitin-protein ligase RNF213	2	0.014205	81.381	NaN	NaN	0	NaN	NaN	0	NaN	NaN	0	NaN	NaN	0
NLEQYNKLDQDLNEVK	1	1961.97	Q9CW03	Q9CW03	Smc3	Structural maintenance of chromosomes protein 3	2;3	5.5662e-58	342.97	0.91416	0.2832	2	NaN	NaN	0	NaN	NaN	0	NaN	NaN	0
NLERPLQAELCFNHVVESEK	0	2411.19	Q8BYY4	Q8BYY4	Ttc39b	Tetratricopeptide repeat protein 39B	3	1.9302e-20	177.87	NaN	NaN	0	NaN	NaN	0	NaN	NaN	0	NaN	NaN	0
NLESALR	0	801.434	Q9JHU4	Q9JHU4	Dync1h1	Cytoplasmic dynein 1 heavy chain 1	2	0.020099	75.972	NaN	NaN	0	NaN	NaN	0	NaN	NaN	0	NaN	NaN	0
NLESAVSQIEK	0	1216.63	P70335	P70335	Rock1	Rho-associated protein kinase 1	2	6.8247e-07	169.93	0.85535	NaN	1	3.6954	NaN	1	NaN	NaN	0	NaN	NaN	0
NLESEVLSLQR	0	1286.68	P33174	P33174	Kif4	Chromosome-associated kinesin KIF4	2	7.5626e-09	222.28	NaN	NaN	0	NaN	NaN	0	18.038	NaN	1	NaN	NaN	0
NLESLGER	0	916.461	P58064	P58064	Mrps6	28S ribosomal protein S6, mitochondrial	2	0.0021878	105.14	NaN	NaN	0	NaN	NaN	0	9.6703	NaN	1	NaN	NaN	0
NLESSIVTEAK	0	1189.62	Q8BJM3	Q8BJM3	R3hcc1l	Coiled-coil domain-containing protein R3HCC1L	2	0.0006287	102.06	NaN	NaN	0	NaN	NaN	0	NaN	NaN	0	NaN	NaN	0
NLESSTSFQIPSQELASQIDPQKDIEPR	1	3156.56	Q99LI5	Q99LI5	Znf281	Zinc finger protein 281	3	0.001465	56.021	NaN	NaN	0	NaN	NaN	0	NaN	NaN	0	NaN	NaN	0
NLESYAAQPHSFVFTR	0	1865.91	Q91YU8	Q91YU8	Ppan	Suppressor of SWI4 1 homolog	2;3	1.8543e-103	385.31	0.95342	6.5363	2	3.2084	NaN	1	5.5281	NaN	1	29.34	NaN	1
NLETLQQELGIEGENR	0	1841.91	Q8JZQ2	Q8JZQ2	Afg3l2	AFG3-like protein 2	2	5.7489e-84	386.62	NaN	NaN	0	NaN	NaN	0	NaN	NaN	0	NaN	NaN	0
NLETSSAFQSSSQK	0	1512.71	Q99LI5	Q99LI5	Znf281	Zinc finger protein 281	2	1.7234e-11	187.31	NaN	NaN	0	NaN	NaN	0	NaN	NaN	0	NaN	NaN	0
NLETYGLDPCSVAAILQQR	0	2147.07	Q61211	Q61211	Eif2d	Eukaryotic translation initiation factor 2D	2	9.487e-17	187.16	0.66741	NaN	1	NaN	NaN	0	NaN	NaN	0	NaN	NaN	0
NLEVELR	0	871.476	O35594	O35594	Ift81	Intraflagellar transport protein 81 homolog	2	0.0095612	90.777	NaN	NaN	0	NaN	NaN	0	NaN	NaN	0	NaN	NaN	0
NLEVELRRATDEMK	2	1702.87	O35594	O35594	Ift81	Intraflagellar transport protein 81 homolog	3	0.067819	51.211	NaN	NaN	0	2.5535	NaN	1	NaN	NaN	0	NaN	NaN	0
NLEVLNFFNNQIEELPTQISSLQK	0	2817.45	Q01730	Q01730	Rsu1	Ras suppressor protein 1	3;4	1.437e-12	153.88	0.80496	NaN	1	3.9437	NaN	1	NaN	NaN	0	NaN	NaN	0
NLEVSCDLESGGSR	0	1521.67	P58871	P58871	Tnks1bp1	182 kDa tankyrase-1-binding protein	2	5.5956e-05	121.68	NaN	NaN	0	NaN	NaN	0	NaN	NaN	0	NaN	NaN	0
NLEVSSCVSSEGPSEAR	0	1806.81	P58871	P58871	Tnks1bp1	182 kDa tankyrase-1-binding protein	2	4.5717e-08	140.82	NaN	NaN	0	NaN	NaN	0	NaN	NaN	0	NaN	NaN	0
NLEYRPVK	0	1017.56	P09925	P09925	Surf1	Surfeit locus protein 1	2	0.01375	70.919	0.52607	NaN	1	NaN	NaN	0	NaN	NaN	0	NaN	NaN	0
NLFAFFDMAYQGFASGDGDK	0	2199.96	P05202	P05202	Got2	Aspartate aminotransferase, mitochondrial	2;3	9.859e-44	249.36	NaN	NaN	0	NaN	NaN	0	NaN	NaN	0	NaN	NaN	0
NLFAFFDMAYQGFASGDGDKDAWAVR	1	2898.31	P05202	P05202	Got2	Aspartate aminotransferase, mitochondrial	3;4	3.5362e-52	247.54	NaN	NaN	0	NaN	NaN	0	NaN	NaN	0	NaN	NaN	0
NLFDMCGISEAQLK	0	1624.76	Q91YD9	Q91YD9	Wasl	Neural Wiskott-Aldrich syndrome protein	2	1.5793e-07	146.16	NaN	NaN	0	NaN	NaN	0	NaN	NaN	0	NaN	NaN	0
NLFEDQNTLTSICEK	0	1810.84	Q9ERK4	Q9ERK4	Cse1l	Exportin-2	2	1.2001e-80	337.99	0.70885	NaN	1	2.9616	NaN	1	6.5605	0.87817	2	30.727	NaN	1
NLFEEYR	0	969.456	Q6ZQ08	Q6ZQ08	Cnot1	CCR4-NOT transcription complex subunit 1	2	0.0018445	150.02	0.81872	NaN	1	3.3852	NaN	1	9.3691	NaN	1	18.058	NaN	1
NLFELAR	0	861.471	Q8VEJ9	Q8VEJ9	Vps4a	Vacuolar protein sorting-associated protein 4A	2	0.0036362	122.79	1.6011	14.6	2	2.2001	NaN	1	2.9694	NaN	1	NaN	NaN	0
NLFEMAINLAK	0	1262.67	Q91W86	Q91W86	Vps11	Vacuolar protein sorting-associated protein 11 homolog	2	3.211e-07	170.5	0.97533	NaN	1	NaN	NaN	0	6.4354	NaN	1	2.1302	NaN	1
NLFERPLLNSHLQK	0	1707.94	O88700	O88700	Blm	Bloom syndrome protein homolog	3	1.2967e-05	128.95	NaN	NaN	0	NaN	NaN	0	NaN	NaN	0	0.94411	NaN	1
NLFFQCMSQNVPSTNYLSR	0	2305.06	Q6ZPY7	Q6ZPY7	Kdm3b	Lysine-specific demethylase 3B	2	1.2981e-40	271.73	NaN	NaN	0	NaN	NaN	0	NaN	NaN	0	NaN	NaN	0
NLFFSTNIDDAIR	0	1524.76	O70475	O70475	Ugdh	UDP-glucose 6-dehydrogenase	2	1.8373e-07	139.86	1.0535	NaN	1	1.1356	NaN	1	4.4121	NaN	1	1.2043	NaN	1
NLFGPVNHEELTR	0	1524.77	P46414	P46414	Cdkn1b	Cyclin-dependent kinase inhibitor 1B	2;3	4.8412e-07	166.14	NaN	NaN	0	NaN	NaN	0	4.2254	NaN	1	NaN	NaN	0
NLFIGHFHTPK	0	1309.69	E9Q512	E9Q512	Trip11		2;3	2.4026e-05	113.22	1.5092	NaN	1	6.1831	NaN	1	13.796	NaN	1	33.122	NaN	1
NLFILAYNYK	0	1257.68	Q9CZW4	Q9CZW4	Acsl3	Long-chain-fatty-acid--CoA ligase 3	2	1.9804e-05	133.6	NaN	NaN	0	NaN	NaN	0	NaN	NaN	0	NaN	NaN	0
NLFILGQVIK	0	1143.7	Q6RT24	Q6RT24	Cenpe	Centromere-associated protein E	2	0.00048333	110.12	NaN	NaN	0	0.34653	NaN	1	NaN	NaN	0	NaN	NaN	0
NLFLVIFQR	0	1148.67	Q3UYV9	Q3UYV9	Ncbp1	Nuclear cap-binding protein subunit 1	2	5.1022e-05	140.98	NaN	NaN	0	NaN	NaN	0	NaN	NaN	0	NaN	NaN	0
NLFNEGNDIYR	0	1353.63	E9PWW6	E9PWW6	Zc3h7a		2	0.00018901	116.12	NaN	NaN	0	3.7262	NaN	1	14.508	NaN	1	8.4516	NaN	1
NLFNELR	0	904.477	Q9CR67	Q9CR67	Tmem33	Transmembrane protein 33	2	0.0018045	154.35	1.1262	4.0035	2	5.729	5.0116	2	14.124	NaN	1	NaN	NaN	0
NLFNVVDCK	0	1107.54	Q8JZQ9	Q8JZQ9	Eif3b	Eukaryotic translation initiation factor 3 subunit B	1;2	8.6444e-06	163.9	1.1419	NaN	1	4.9841	3.7596	2	14.667	17.623	2	65.237	NaN	1
NLFPCGDSMVCIIDDREDVWK	1	2568.14	Q7TSG2	Q7TSG2	Ctdp1	RNA polymerase II subunit A C-terminal domain phosphatase	3	5.6902e-10	143.04	0.76125	NaN	1	3.6075	NaN	1	1.6172	24.105	2	NaN	NaN	0
NLFPLFSHYCK	0	1424.69	Q8BZ36	Q8BZ36	Rint1	RAD50-interacting protein 1	2	0.00014829	103.7	0.53764	NaN	1	NaN	NaN	0	NaN	NaN	0	NaN	NaN	0
NLFPNTYLIVGVCSDELTHNFK	0	2580.27	P49586	P49586	Pcyt1a	Choline-phosphate cytidylyltransferase A	3	6.0722e-19	185.27	1.0025	NaN	1	2.5449	NaN	1	NaN	NaN	0	NaN	NaN	0
NLFQFCFPAAYYASR	0	1853.86	Q6NSQ9	Q6NSQ9	G6pc3	Glucose-6-phosphatase 3	2	1.0842e-08	170.04	0.49109	NaN	1	NaN	NaN	0	NaN	NaN	0	NaN	NaN	0
NLFQLAR	0	860.487	P46467	P46467	Vps4b	Vacuolar protein sorting-associated protein 4B	2	0.0043687	118.42	1.7998	NaN	1	4.4868	NaN	1	NaN	NaN	0	NaN	NaN	0
NLFQQYDR	0	1082.51	Q8BFY6	Q8BFY6	Pef1	Peflin	2	0.00015506	154.35	1.1034	NaN	1	4.0379	NaN	1	15.73	NaN	1	NaN	NaN	0
NLFSCINLLR	0	1248.66	Q8C079	Q8C079	Strip1	Striatin-interacting protein 1	2	0.00063064	107	NaN	NaN	0	NaN	NaN	0	7.6183	NaN	1	NaN	NaN	0
NLFSQAFPEDSDNRDVIEDTLGCLLGR	1	3080.45	Q6ZWR6	Q6ZWR6	Syne1	Nesprin-1	3	7.1231e-09	135.58	NaN	NaN	0	NaN	NaN	0	NaN	NaN	0	NaN	NaN	0
NLFTEAGCSVK	0	1224.58	Q8BHD7	Q8BHD7	Ptbp3	Polypyrimidine tract-binding protein 3	2	4.5826e-06	128.27	0.70974	NaN	1	2.8308	NaN	1	9.0637	NaN	1	32.164	NaN	1
NLFTPEGK	0	904.465	Q9Z2Z6	Q9Z2Z6	Slc25a20	Mitochondrial carnitine/acylcarnitine carrier protein	2	0.0030359	96.492	0.54638	NaN	1	2.748	NaN	1	NaN	NaN	0	NaN	NaN	0
NLFTQTLGLGSQK	0	1405.76	Q8VDQ8	Q8VDQ8	Sirt2	NAD-dependent protein deacetylase sirtuin-2	2	5.7507e-15	213.34	1.742	NaN	1	4.1281	NaN	1	8.5645	NaN	1	NaN	NaN	0
NLGALYR	0	805.445	O88447;Q9DBS5	O88447	Klc1;Klc4	Kinesin light chain 1;Kinesin light chain 4	2	0.00038526	140.01	0.91987	NaN	1	NaN	NaN	0	NaN	NaN	0	NaN	NaN	0
NLGAYIIDSDHLGHR	0	1679.84	Q9DBL7	Q9DBL7	Coasy	Bifunctional coenzyme A synthase;Phosphopantetheine adenylyltransferase;Dephospho-CoA kinase	2;3	1.3857e-22	266.93	0.9464	NaN	1	2.7337	NaN	1	4.5299	NaN	1	6.7603	NaN	1
NLGDLLEK	0	900.492	G5E897	G5E897	Kdelc2		2	0.0063428	83.206	0.89352	NaN	1	NaN	NaN	0	NaN	NaN	0	0.14974	NaN	1
NLGDVGEKETETEVLLLEHDVPHQPFSQAVLSFLPR	1	4043.06	Q9CSH3	Q9CSH3	Dis3	Exosome complex exonuclease RRP44	4;5	1.1756e-25	169.94	NaN	NaN	0	NaN	NaN	0	NaN	NaN	0	NaN	NaN	0
NLGEVPQCVWR	0	1356.66	Q9CRC8	Q9CRC8	Lrrc40	Leucine-rich repeat-containing protein 40	2	2.926e-07	146.23	NaN	NaN	0	5.0413	NaN	1	NaN	NaN	0	NaN	NaN	0
NLGFDTR	0	821.403	Q9WUA3	Q9WUA3	Pfkp	ATP-dependent 6-phosphofructokinase, platelet type	2	0.0019091	143.02	0.49272	NaN	1	2.5594	NaN	1	5.7462	NaN	1	15.089	NaN	1
NLGFSPEDREENVR	1	1660.78	Q60967	Q60967	Papss1	Bifunctional 3-phosphoadenosine 5-phosphosulfate synthase 1;Sulfate adenylyltransferase;Adenylyl-sulfate kinase	3	3.9672e-05	122.64	NaN	NaN	0	8.9279	NaN	1	5.3567	NaN	1	7.0347	NaN	1
NLGFTAIPLHGQMSQSK	0	1827.93	Q9CWX9	Q9CWX9	Ddx47	Probable ATP-dependent RNA helicase DDX47	2;3	1.234e-37	286.74	1.1822	7.5633	2	4.0755	19.569	3	6.171	97.617	2	9.7233	198.01	2
NLGFYTDQAFGELEK	0	1730.82	E9PZP8	E9PZP8	Herc1		2	1.0842e-08	170.04	NaN	NaN	0	NaN	NaN	0	NaN	NaN	0	NaN	NaN	0
NLGGISHAPNAVK	0	1276.69	Q9Z0L8	Q9Z0L8	Ggh	Gamma-glutamyl hydrolase	2	0.021505	61.958	NaN	NaN	0	NaN	NaN	0	NaN	NaN	0	NaN	NaN	0
NLGHWLGMITLAK	0	1452.79	Q6ZQ08	Q6ZQ08	Cnot1	CCR4-NOT transcription complex subunit 1	2;3	4.0621e-06	133.05	0.68747	NaN	1	4.147	NaN	1	NaN	NaN	0	NaN	NaN	0
NLGIESQVDVMQQATNAILR	0	2199.13	Q569Z5	Q569Z5	Ddx46	Probable ATP-dependent RNA helicase DDX46	2;3	3.4308e-80	337.9	NaN	NaN	0	3.6935	NaN	1	4.3904	NaN	1	NaN	NaN	0
NLGIPVITVLGDSK	0	1424.82	A2AGT5	A2AGT5	Ckap5	Cytoskeleton-associated protein 5	2	0.00071715	91.961	1.528	NaN	1	4.7101	NaN	1	11.962	NaN	1	NaN	NaN	0
NLGIQSQFTR	0	1162.61	F6ZDS4	F6ZDS4	Tpr	Nucleoprotein TPR	2	0.00014282	120.12	NaN	NaN	0	NaN	NaN	0	NaN	NaN	0	NaN	NaN	0
NLGIVSVTSTDISSLYAK	0	1866.99	A2RSY6	A2RSY6	Trmt1l	TRMT1-like protein	2	1.5697e-29	227.63	NaN	NaN	0	2.5238	NaN	1	NaN	NaN	0	22.624	NaN	1
NLGLFIVK	0	902.559	Q8K1J6	Q8K1J6	Trnt1	CCA tRNA nucleotidyltransferase 1, mitochondrial	2	0.0060743	82.305	0.63861	1.9323	2	2.6496	NaN	1	8.4398	NaN	1	27.719	NaN	1
NLGLFQHHDAITGTAK	0	1721.88	P27046	P27046	Man2a1	Alpha-mannosidase 2	2;3;4	4.879e-30	264.29	NaN	NaN	0	NaN	NaN	0	14.266	NaN	1	NaN	NaN	0
NLGLLVHLMTSNPK	0	1535.85	P41234	P41234	Abca2	ATP-binding cassette sub-family A member 2	2	5.2256e-16	197.07	NaN	NaN	0	NaN	NaN	0	NaN	NaN	0	NaN	NaN	0
NLGLPFVR	0	914.534	Q5NCQ5	Q5NCQ5	Dph1	Diphthamide biosynthesis protein 1	2	0.0068007	83.614	NaN	NaN	0	NaN	NaN	0	NaN	NaN	0	NaN	NaN	0
NLGLQALLESEQVR	0	1568.85	Q70FJ1	Q70FJ1	Akap9	A-kinase anchor protein 9	2	2.4399e-18	232	NaN	NaN	0	NaN	NaN	0	NaN	NaN	0	0.8172	NaN	1
NLGLSMLLQ	0	987.542	Q8BFX1	Q8BFX1	Rnf187	E3 ubiquitin-protein ligase RNF187	2	0.00029974	116.88	NaN	NaN	0	NaN	NaN	0	NaN	NaN	0	NaN	NaN	0
NLGLYYDNR	0	1126.54	O08759	O08759	Ube3a	Ubiquitin-protein ligase E3A	2	1.7459e-06	141.93	0.91017	NaN	1	4.1756	NaN	1	16.176	NaN	1	581.93	NaN	1
NLGMSMR	0	807.373	Q9CPW7	Q9CPW7	Zmat2	Zinc finger matrin-type protein 2	2	0.0088657	94.401	NaN	NaN	0	NaN	NaN	0	NaN	NaN	0	NaN	NaN	0
NLGMVCR	0	848.4	Q8C2E7	Q8C2E7	Kiaa0196	WASH complex subunit strumpellin	2	0.013843	82.263	NaN	NaN	0	2.3422	NaN	1	NaN	NaN	0	NaN	NaN	0
NLGNTCYMNSILQCLCNAPHLADYFNR	0	3258.45	Q80U87	Q80U87	Usp8	Ubiquitin carboxyl-terminal hydrolase 8	3	1.6501e-16	165.87	NaN	NaN	0	NaN	NaN	0	NaN	NaN	0	NaN	NaN	0
NLGPDTDHAALQK	0	1378.68	Q70FJ1	Q70FJ1	Akap9	A-kinase anchor protein 9	2	2.7118e-05	138.22	NaN	NaN	0	NaN	NaN	0	NaN	NaN	0	8.1749	NaN	1
NLGPGMTK	0	816.416	Q64727	Q64727	Vcl	Vinculin	2	0.0010296	120.46	NaN	NaN	0	NaN	NaN	0	5.8894	NaN	1	3.4429	NaN	1
NLGPINQWWLSGFDGGEK	0	2016.97	P13864	P13864	Dnmt1	DNA (cytosine-5)-methyltransferase 1	2	1.1397e-125	417.5	2.3303	NaN	1	7.5151	2.0716	2	5.9415	NaN	1	3.564	NaN	1
NLGQNLWGPHR	0	1290.66	Q8BK67	Q8BK67	Rcc2	Protein RCC2	2;3	2.138e-13	289.14	0.6304	8.3517	4	2.5364	49.648	6	8.018	37.261	5	37.479	102.48	2
NLGSINTELQDVQR	0	1585.81	O08547	O08547	Sec22b	Vesicle-trafficking protein SEC22b	2	9.4741e-55	306.48	0.6865	NaN	1	2.6223	NaN	1	7.6055	NaN	1	27.608	NaN	1
NLGSVQLMNDR	0	1245.61	Q6AXC6	Q6AXC6	Ddx11	Probable ATP-dependent RNA helicase DDX11	2	0.00075426	98.048	NaN	NaN	0	NaN	NaN	0	NaN	NaN	0	NaN	NaN	0
NLGTAAPPPPGSHADEPGRPR	0	2093.04	Q9JJF3	Q9JJF3	No66	Bifunctional lysine-specific demethylase and histidyl-hydroxylase NO66	3	8.0503e-05	84.499	NaN	NaN	0	1.6065	NaN	1	NaN	NaN	0	NaN	NaN	0
NLGTALAELR	0	1056.59	P26039	P26039	Tln1	Talin-1	2	5.6879e-06	174.92	1.1309	44.17	3	6.9312	NaN	1	19.336	10.291	2	107.9	NaN	1
NLGTHLSR	0	896.483	Q8BXK8;Q3UHD9	Q8BXK8	Agap1;Agap2	Arf-GAP with GTPase, ANK repeat and PH domain-containing protein 1;Arf-GAP with GTPase, ANK repeat and PH domain-containing protein 2	2	0.016452	71.379	NaN	NaN	0	NaN	NaN	0	NaN	NaN	0	NaN	NaN	0
NLGTIAK	0	715.423	P08113	P08113	Hsp90b1	Endoplasmin	1	0.028063	146.54	0.55537	NaN	1	NaN	NaN	0	NaN	NaN	0	31.908	NaN	1
NLGTWYAELR	0	1221.61	E9Q9D5	E9Q9D5	Rabl2	Rab-like protein 2A	2	0.00086367	102.07	NaN	NaN	0	NaN	NaN	0	NaN	NaN	0	NaN	NaN	0
NLGVHISR	0	894.504	Q7TN29;Q91VZ6	Q91VZ6	Smap2;Smap1	Stromal membrane-associated protein 2;Stromal membrane-associated protein 1	2	0.0048471	90.37	1.2069	NaN	1	5.9165	NaN	1	3.7679	NaN	1	1.8015	NaN	1
NLGVSNFNHEQLER	0	1655.8	Q9DCT1	Q9DCT1	Akr1e2	1,5-anhydro-D-fructose reductase	2;3	8.1353e-29	240.6	0.80735	NaN	1	3.3387	56.136	2	NaN	NaN	0	0.64909	NaN	1
NLGVVVAPHALR	0	1244.74	Q99N94	Q99N94	Mrpl9	39S ribosomal protein L9, mitochondrial	2;3	7.0917e-09	162.59	1.2238	0.78704	2	2.5152	NaN	1	7.5631	24.623	2	NaN	NaN	0
NLHAFEEDFNLIVDNCMK	0	2208	E9PZ26	E9PZ26	Brd1		3	1.1525e-06	120.39	NaN	NaN	0	NaN	NaN	0	17.908	NaN	1	NaN	NaN	0
NLHAFSIPHSSK	0	1336.69	Q6NXJ0	Q6NXJ0	Wwc2	Protein WWC2	3	0.00065944	90.412	NaN	NaN	0	3.1641	NaN	1	NaN	NaN	0	NaN	NaN	0
NLHCALRPLDHESNEFK	0	2079	O88554	O88554	Parp2	Poly [ADP-ribose] polymerase 2	3;4	1.1081e-05	113.11	NaN	NaN	0	5.3017	NaN	1	16.297	NaN	1	NaN	NaN	0
NLHEAICAVNSLHR	0	1632.82	Q8BJ34	Q8BJ34	Marf1	Meiosis arrest female protein 1	3	1.8833e-08	165.49	NaN	NaN	0	10.53	NaN	1	NaN	NaN	0	46	NaN	1
NLHGDGIALWYTR	0	1514.76	Q9DBH5	Q9DBH5	Lman2	Vesicular integral-membrane protein VIP36	2;3	6.8488e-13	184.87	1.0726	5.2896	3	5.991	37.927	3	12.364	NaN	1	NaN	NaN	0
NLHGDGLAIWYTK	0	1486.76	P59481	P59481	Lman2l	VIP36-like protein	2;3	4.7533e-05	132.86	0.79901	NaN	1	NaN	NaN	0	0.86678	NaN	1	NaN	NaN	0
NLHLATEK	0	924.503	Q8R080	Q8R080	Gtse1	G2 and S phase-expressed protein 1	2	0.0071444	82.426	NaN	NaN	0	NaN	NaN	0	NaN	NaN	0	NaN	NaN	0
NLHLDTQPK	0	1064.56	Q923A2	Q923A2	Spdl1	Protein Spindly	2	0.00070984	109.44	NaN	NaN	0	NaN	NaN	0	NaN	NaN	0	NaN	NaN	0
NLHLVCVDMPGHEGTTR	0	1934.91	Q8R2Y0	Q8R2Y0	Abhd6	Monoacylglycerol lipase ABHD6	3;4	2.0138e-06	120.29	0.84927	NaN	1	3.1354	NaN	1	NaN	NaN	0	NaN	NaN	0
NLHNCVNIIVLADHGMDQTSCDR	0	2681.21	Q6DYE8	Q6DYE8	Enpp3	Ectonucleotide pyrophosphatase/phosphodiesterase family member 3;Alkaline phosphodiesterase I;Nucleotide pyrophosphatase	3;4	2.1109e-50	248.03	NaN	NaN	0	2.6921	NaN	1	NaN	NaN	0	NaN	NaN	0
NLHNMVFIIDPVHETTAELISIAEMFLSNHIPLR	0	3914.02	Q6P5E4	Q6P5E4	Uggt1	UDP-glucose:glycoprotein glucosyltransferase 1	3	0.11809	6.6629	NaN	NaN	0	NaN	NaN	0	NaN	NaN	0	NaN	NaN	0
NLHPESWTQSNIK	0	1552.76	Q8VDC0	Q8VDC0	Lars2	Probable leucine--tRNA ligase, mitochondrial	2	1.4603e-06	136.53	0.38127	NaN	1	NaN	NaN	0	NaN	NaN	0	1.7988	NaN	1
NLHPTNCLGMLLLSDAHQCTK	0	2422.16	O35709	O35709	Enc1	Ectoderm-neural cortex protein 1	3;4	2.0544e-21	191.99	5.103	55.758	2	NaN	NaN	0	NaN	NaN	0	NaN	NaN	0
NLHQSGFSLSGAQIDDNIPR	0	2168.06	O08553	O08553	Dpysl2	Dihydropyrimidinase-related protein 2	2;3	2.4794e-119	376.67	0.73889	1.2225	2	3.0485	11.294	2	8.3334	45.304	2	10.402	NaN	1
NLHQSGFSLSGTQVDEGVR	0	2029.98	Q62188	Q62188	Dpysl3	Dihydropyrimidinase-related protein 3	2;3	5.738e-210	470.49	0.70002	8.5389	6	3.2681	24.803	7	8.6646	16.585	6	57.655	64.186	2
NLHQSNFSLSGAQIDDNNPR	0	2226.04	P97427	P97427	Crmp1	Dihydropyrimidinase-related protein 1	2;3	0	562.34	0.668	10.342	2	2.8614	11.479	2	NaN	NaN	0	NaN	NaN	0
NLHQSNFSLSGAQIDDNNPRR	1	2382.14	P97427	P97427	Crmp1	Dihydropyrimidinase-related protein 1	3	0.043303	40.369	NaN	NaN	0	NaN	NaN	0	NaN	NaN	0	NaN	NaN	0
NLHSEISGK	0	983.504	E9Q557	E9Q557	Dsp	Desmoplakin	2	0.00016318	131.62	NaN	NaN	0	NaN	NaN	0	NaN	NaN	0	NaN	NaN	0
NLHSHYHEAPLTR	0	1573.78	Q8BGQ4	Q8BGQ4	Pomt2	Protein O-mannosyl-transferase 2	2	0.068669	48.44	NaN	NaN	0	NaN	NaN	0	NaN	NaN	0	NaN	NaN	0
NLHTHHFPSPLSNNQEVSAFGEDGEGDDLDLWTVR	0	3932.8	Q9ESP1	Q9ESP1	Sdf2l1	Stromal cell-derived factor 2-like protein 1	4	1.4059e-62	241.2	NaN	NaN	0	1.8991	NaN	1	2.9383	26.688	2	4.9117	NaN	1
NLHTIVLGACK	0	1224.66	Q8BMI0	Q8BMI0	Fbxo38	F-box only protein 38	2;3	5.5449e-06	157.66	1.6614	NaN	1	3.7634	129.51	2	5.7572	105.55	2	1.5052	NaN	1
NLHVIDLDDATFLSAK	0	1770.92	Q8BIX3	Q8BIX3	Arl14ep	ARL14 effector protein	2;3	0.0042107	66.059	NaN	NaN	0	NaN	NaN	0	NaN	NaN	0	NaN	NaN	0
NLHVVFTMNPSSEGLK	0	1771.89	Q9JHU4	Q9JHU4	Dync1h1	Cytoplasmic dynein 1 heavy chain 1	2;3	7.9988e-30	235.73	0.64377	14.026	4	2.9743	24.278	3	7.1743	31.336	3	7.519	NaN	1
NLHVVFTMNPSSEGLKDR	1	2043.02	Q9JHU4	Q9JHU4	Dync1h1	Cytoplasmic dynein 1 heavy chain 1	2;3;4	1.342e-29	219.01	0.54801	0.84865	2	4.1864	NaN	1	9.8743	NaN	1	4.1038	NaN	1
NLIAFSEDGSDPYVR	0	1681.79	Q3TZZ7	Q3TZZ7	Esyt2	Extended synaptotagmin-2	2	4.378e-10	159.94	0.47904	NaN	1	2.8136	6.8236	2	NaN	NaN	0	19.939	NaN	1
NLIAPIFLHR	0	1192.71	Q80U70	Q80U70	Suz12	Polycomb protein Suz12	2;3	6.7544e-05	136.16	NaN	NaN	0	NaN	NaN	0	NaN	NaN	0	NaN	NaN	0
NLICAFLTDR	0	1221.62	P70336;P70335	P70336	Rock2;Rock1	Rho-associated protein kinase 2;Rho-associated protein kinase 1	2	1.1041e-06	150.53	0.81351	NaN	1	2.8506	NaN	1	NaN	NaN	0	NaN	NaN	0
NLIDAGVDALR	0	1155.62	P24547	P24547	Impdh2	Inosine-5-monophosphate dehydrogenase 2	2	1.761e-07	170.47	1.2796	NaN	1	5.5412	5.3756	2	16.782	NaN	1	36.136	19.743	2
NLIDAGVDGLR	0	1141.61	P50096	P50096	Impdh1	Inosine-5-monophosphate dehydrogenase 1	2	6.9611e-08	160.36	1.3082	2.0088	2	2.8883	52.064	2	6.3563	119	2	17.241	119.87	3
NLIDEDGNNQWPEGLK	0	1840.86	Q8BKC5	Q8BKC5	Ipo5	Importin-5	2	1.52e-52	281.25	0.68963	NaN	1	NaN	NaN	0	9.356	NaN	1	NaN	NaN	0
NLIDEGHAATQLVNQLHDAIIENENLSDK	0	3213.59	Q99J62	Q99J62	Rfc4	Replication factor C subunit 4	3;4	2.1441e-112	320.51	0.71096	2.093	2	3.3751	43.963	2	6.6414	42.862	3	14.796	NaN	1
NLIDEGHAATQLVNQLHDAIIENENLSDKHK	1	3478.74	Q99J62	Q99J62	Rfc4	Replication factor C subunit 4	5	0.004115	47.537	NaN	NaN	0	NaN	NaN	0	NaN	NaN	0	NaN	NaN	0
NLIDSMDQEAFHGFSFVNPK	0	2295.06	P28867	P28867	Prkcd	Protein kinase C delta type;Protein kinase C delta type regulatory subunit;Protein kinase C delta type catalytic subunit	2;3	2.3636e-62	308.98	0.28299	NaN	1	2.028	NaN	1	1.7659	NaN	1	3.0593	NaN	1
NLIDWNAENWCYYEGLEK	0	2316.02	Q9DBB4	Q9DBB4	Naa16	N-alpha-acetyltransferase 16, NatA auxiliary subunit	2	7.4208e-22	200.16	NaN	NaN	0	NaN	NaN	0	NaN	NaN	0	NaN	NaN	0
NLIEGFNSPGQETTLNTFC	0	2140.97	A2AG50	A2AG50	Map7d2	MAP7 domain-containing protein 2	2	9.0275e-07	122.42	NaN	NaN	0	NaN	NaN	0	NaN	NaN	0	NaN	NaN	0
NLIELSLLPSDTGRPDVFSPAPEPK	0	2691.41	Q6NS46	Q6NS46	Pdcd11	Protein RRP5 homolog	2;3	1.9694e-21	184.8	0.68221	37.348	2	2.9858	NaN	1	NaN	NaN	0	NaN	NaN	0
NLIEMSELEIK	0	1317.68	Q9D8U8	Q9D8U8	Snx5	Sorting nexin-5	2	0.00013408	119.68	0.61448	NaN	1	0.50269	NaN	1	NaN	NaN	0	1.3912	NaN	1
NLIEPEQCTFCFTASR	0	1971.88	Q3UJD6	Q3UJD6	Usp19	Ubiquitin carboxyl-terminal hydrolase 19	2	1.0731e-09	170.18	NaN	NaN	0	NaN	NaN	0	NaN	NaN	0	NaN	NaN	0
NLIETIQTNGSLVANGFLK	0	2031.1	Q64737	Q64737	Gart	Trifunctional purine biosynthetic protein adenosine-3;Phosphoribosylamine--glycine ligase;Phosphoribosylformylglycinamidine cyclo-ligase;Phosphoribosylglycinamide formyltransferase	2;3	1.8629e-45	292.51	NaN	NaN	0	18.751	NaN	1	12.423	NaN	1	NaN	NaN	0
NLIEVMR	0	873.474	Q8BGH2	Q8BGH2	Samm50	Sorting and assembly machinery component 50 homolog	2	0.0016509	170.94	0.62851	21.696	2	3.1579	NaN	1	2.5162	132.26	2	NaN	NaN	0
NLIEWLNK	0	1028.57	Q8R1G2	Q8R1G2	Cmbl	Carboxymethylenebutenolidase homolog	2	0.00018924	152.41	0.71302	NaN	1	NaN	NaN	0	NaN	NaN	0	NaN	NaN	0
NLIFQMYDEGER	0	1513.69	Q6P5D8	Q6P5D8	Smchd1	Structural maintenance of chromosomes flexible hinge domain-containing protein 1	2	4.7217e-09	188.91	0.94744	NaN	1	NaN	NaN	0	14.131	NaN	1	20.15	NaN	1
NLIFQMYDEGEREINITPSLAEK	1	2709.33	Q6P5D8	Q6P5D8	Smchd1	Structural maintenance of chromosomes flexible hinge domain-containing protein 1	3	9.2295e-07	127.01	NaN	NaN	0	NaN	NaN	0	1.0912	NaN	1	NaN	NaN	0
NLIIEAVTNLR	0	1254.73	Q8K284	Q8K284	Gtf3c1	General transcription factor 3C polypeptide 1	2	3.0303e-05	138.08	NaN	NaN	0	NaN	NaN	0	NaN	NaN	0	NaN	NaN	0
NLIIPPSYLTSINQMR	0	1859	Q9R1C6	Q9R1C6	Dgke	Diacylglycerol kinase epsilon	2	0.0072271	64.65	NaN	NaN	0	NaN	NaN	0	NaN	NaN	0	NaN	NaN	0
NLILAGVK	0	826.528	Q9R1T2	Q9R1T2	Sae1	SUMO-activating enzyme subunit 1;SUMO-activating enzyme subunit 1, N-terminally processed	2	0.0068313	79.116	0.65979	28.353	3	2.6112	0.805	2	6.8337	NaN	1	25.945	79.528	2
NLILELKPR	0	1094.68	Q99104	Q99104	Myo5a	Unconventional myosin-Va	2	0.0022287	88.37	0.49212	NaN	1	3.0456	NaN	1	NaN	NaN	0	NaN	NaN	0
NLILGTHRPAR	0	1246.73	Q91ZJ0	Q91ZJ0	Mus81	Crossover junction endonuclease MUS81	3	0.0072133	64.439	1.8753	NaN	1	NaN	NaN	0	9.2316	NaN	1	NaN	NaN	0
NLILKPGGSLDGMDMLQNFLQR	0	2459.27	Q91YP2	Q91YP2	Nln	Neurolysin, mitochondrial	2;3	5.3147e-40	230.82	0.76969	NaN	1	2.8264	NaN	1	6.525	NaN	1	NaN	NaN	0
NLILSAFPR	0	1029.6	Q6ZQ08	Q6ZQ08	Cnot1	CCR4-NOT transcription complex subunit 1	2	0.00021999	121.62	0.64406	NaN	1	3.5755	NaN	1	6.1378	NaN	1	5.4006	NaN	1
NLILVVR	0	825.544	Q68FD5	Q68FD5	Cltc	Clathrin heavy chain 1	2	0.0027282	121.68	0.60657	18.164	2	2.34	2.9564	2	7.783	5.2167	2	39.227	NaN	1
NLILYLLTDQNR	0	1474.81	Q640Q5	Q640Q5	Pan3	PAB-dependent poly(A)-specific ribonuclease subunit PAN3	2	0.00011606	123.68	NaN	NaN	0	NaN	NaN	0	NaN	NaN	0	NaN	NaN	0
NLIMSGYSPEHDVSGISDPFLQVR	0	2660.29	P22892	P22892	Ap1g1	AP-1 complex subunit gamma-1	2;3	6.3471e-107	372.98	0.88824	31.669	3	5.8435	109.13	2	7.6309	22.134	3	14.386	34.318	2
NLINATNAALQTPLHVAAR	0	1987.1	Q505D1	Q505D1	Ankrd28	Serine/threonine-protein phosphatase 6 regulatory ankyrin repeat subunit A	2;3	5.1879e-23	212.17	NaN	NaN	0	NaN	NaN	0	8.9536	NaN	1	14.945	NaN	1
NLINQMLTINPAK	0	1468.81	Q923T9	Q923T9	Camk2g	Calcium/calmodulin-dependent protein kinase type II subunit gamma	2	5.9825e-07	163.66	0.50248	NaN	1	NaN	NaN	0	4.3014	NaN	1	NaN	NaN	0
NLIPHGHR	0	942.515	Q9ERD6	Q9ERD6	Ralgps2	Ras-specific guanine nucleotide-releasing factor RalGPS2	2	0.014326	70.268	1.9096	NaN	1	4.5415	NaN	1	10.206	NaN	1	NaN	NaN	0
NLIPMDPNGLSDPYVK	0	1771.88	P20444;P63318	P20444	Prkca;Prkcg	Protein kinase C alpha type;Protein kinase C gamma type	2	0.00010559	103.75	0.48605	NaN	1	NaN	NaN	0	NaN	NaN	0	NaN	NaN	0
NLIQPINHTTLQCLAAR	0	1962.05	Q8CEF1	Q8CEF1	Fem1c	Protein fem-1 homolog C	2;3	5.7324e-06	115.5	1.8981	NaN	1	1.6243	NaN	1	NaN	NaN	0	NaN	NaN	0
NLISPDLGVVFLNVPENLK	0	2080.16	P14873	P14873	Map1b	Microtubule-associated protein 1B;MAP1B heavy chain;MAP1 light chain LC1	2;3	2.8704e-10	167.19	0.87826	NaN	1	5.3922	NaN	1	12.89	NaN	1	0.56998	NaN	1
NLISPDLGVVFLNVPENLKDPEPNIK	1	2873.55	P14873	P14873	Map1b	Microtubule-associated protein 1B;MAP1B heavy chain;MAP1 light chain LC1	3;4	4.1279e-15	148.87	0.74656	29.976	3	3.1165	NaN	1	0.48362	NaN	1	NaN	NaN	0
NLISPELGVVFFNVPDK	0	1887.01	Q9QYR6	Q9QYR6	Map1a	Microtubule-associated protein 1A;MAP1A heavy chain;MAP1 light chain LC2	2;3	2.4866e-07	137.68	NaN	NaN	0	2.8863	NaN	1	NaN	NaN	0	NaN	NaN	0
NLISQETFK	0	1078.57	Q99J72	Q99J72	Apobec3	DNA dC->dU-editing enzyme APOBEC-3	2	0.00038554	110.12	1.4514	NaN	1	4.0301	NaN	1	NaN	NaN	0	NaN	NaN	0
NLISYVVTK	0	1035.6	Q924L1	Q924L1	Letmd1	LETM1 domain-containing protein 1	2	0.0037398	87.308	NaN	NaN	0	0.17354	NaN	1	0.15942	NaN	1	0.14451	NaN	1
NLITDICTEQCTLSDQLLPK	0	2361.16	P28660	P28660	Nckap1	Nck-associated protein 1	2;3	6.5492e-63	313.87	NaN	NaN	0	2.5236	NaN	1	0.68633	NaN	1	1.2308	NaN	1
NLKEDGISAAK	1	1144.61	P18872	P18872	Gnao1	Guanine nucleotide-binding protein G(o) subunit alpha	2	6.2808e-06	150.46	NaN	NaN	0	2.802	NaN	1	4.3416	NaN	1	NaN	NaN	0
NLKEELQVFR	1	1274.7	Q8K4P0	Q8K4P0	Wdr33	pre-mRNA 3 end processing protein WDR33	2;3	7.4174e-27	207.88	NaN	NaN	0	NaN	NaN	0	NaN	NaN	0	NaN	NaN	0
NLKPIKPMQFLGDEETVR	0	2114.12	Q9DBJ1	Q9DBJ1	Pgam1	Phosphoglycerate mutase 1	2;3;4	6.1083e-30	236.3	0.53021	28.836	9	2.4412	12.609	11	5.4906	169.97	6	17.966	300.94	3
NLKPIKPMQFLGDEETVRK	1	2242.21	Q9DBJ1	Q9DBJ1	Pgam1	Phosphoglycerate mutase 1	3;4	1.9753e-40	259.56	0.60153	15.187	3	2.4879	10.599	4	NaN	NaN	0	NaN	NaN	0
NLLAAAAR	0	798.471	Q71LX4	Q71LX4	Tln2	Talin-2	2	0.0029477	97.071	NaN	NaN	0	NaN	NaN	0	NaN	NaN	0	NaN	NaN	0
NLLAAFCK	0	935.49	O35638	O35638	Stag2	Cohesin subunit SA-2	2	0.020374	68.422	0.81782	NaN	1	NaN	NaN	0	NaN	NaN	0	NaN	NaN	0
NLLAAFSK	0	862.491	Q9D3E6	Q9D3E6	Stag1	Cohesin subunit SA-1	2	0.0037642	94.114	NaN	NaN	0	NaN	NaN	0	NaN	NaN	0	NaN	NaN	0
NLLAFATASMAQPATR	0	1661.86	Q91WE3	Q91WE3	Rpp25	Ribonuclease P protein subunit p25	2;3	5.9555e-63	300.98	0.64674	NaN	1	2.621	NaN	1	5.4337	NaN	1	NaN	NaN	0
NLLALIHR	0	948.587	Q6NV83	Q6NV83	U2surp	U2 snRNP-associated SURP motif-containing protein	2	0.00011342	187.14	0.9975	3.7843	2	4.1965	25.893	2	13.568	41.108	2	NaN	NaN	0
NLLAVDVFR	0	1045.59	Q6GQT6	Q6GQT6	Scap	Sterol regulatory element-binding protein cleavage-activating protein	2	0.0013053	98.629	NaN	NaN	0	NaN	NaN	0	NaN	NaN	0	NaN	NaN	0
NLLDAWR	0	886.466	Q8VE19	Q8VE19	Mios	WD repeat-containing protein mio	2	0.0034756	129.67	NaN	NaN	0	NaN	NaN	0	NaN	NaN	0	NaN	NaN	0
NLLDIDAPVTVCGDIHGQFFDLMK	0	2717.32	P63328	P63328	Ppp3ca	Serine/threonine-protein phosphatase 2B catalytic subunit alpha isoform	3	5.2193e-15	162.11	0.7527	NaN	1	NaN	NaN	0	NaN	NaN	0	NaN	NaN	0
NLLDLFSPQPSPGLNYVPQK	0	2226.17	Q6P5E6	Q6P5E6	Gga2	ADP-ribosylation factor-binding protein GGA2	2	2.0232e-05	102.73	NaN	NaN	0	NaN	NaN	0	NaN	NaN	0	NaN	NaN	0
NLLDSMVLITDK	0	1360.73	Q9QZF2	Q9QZF2	Gpc1	Glypican-1;Secreted glypican-1	2	0.00052604	101.95	NaN	NaN	0	NaN	NaN	0	NaN	NaN	0	14.11	NaN	1
NLLDTYNAELLK	0	1405.75	P55200	P55200	Kmt2a	Histone-lysine N-methyltransferase 2A;MLL cleavage product N320;MLL cleavage product C180	2	0.00023208	113.93	NaN	NaN	0	0.91563	NaN	1	NaN	NaN	0	NaN	NaN	0
NLLDVIDQAR	0	1155.62	P34152	P34152	Ptk2	Focal adhesion kinase 1	2	2.3258e-06	172.59	1.2465	NaN	1	5.384	NaN	1	8.7437	NaN	1	NaN	NaN	0
NLLEAQQLLLHHQQK	0	1812	Q6ZWR6	Q6ZWR6	Syne1	Nesprin-1	3	4.9703e-09	157.52	0.70028	NaN	1	3.4317	NaN	1	10.561	NaN	1	NaN	NaN	0
NLLEISGPETVPLPNVPSVALPSKPAK	0	2766.55	Q9D8B3	Q9D8B3	Chmp4b	Charged multivesicular body protein 4b	3	8.4136e-13	135.35	1.0717	NaN	1	NaN	NaN	0	NaN	NaN	0	NaN	NaN	0
NLLELVELADQALR	0	1595.89	Q8R4Y8	Q8R4Y8	Rttn	Rotatin	2	1.965e-11	186.02	1.1002	NaN	1	NaN	NaN	0	NaN	NaN	0	NaN	NaN	0
NLLEVSEVEQELACQNDHSSALQNVK	0	2953.41	P97390	P97390	Vps45	Vacuolar protein sorting-associated protein 45	3	4.2651e-62	276.89	0.67638	NaN	1	2.7697	NaN	1	NaN	NaN	0	27.714	NaN	1
NLLFIAK	0	817.506	Q5XG71	Q5XG71	Utp20	Small subunit processome component 20 homolog	2	0.041829	62.714	NaN	NaN	0	NaN	NaN	0	NaN	NaN	0	NaN	NaN	0
NLLFLQR	0	902.534	Q8VDN4	Q8VDN4	Ccdc92	Coiled-coil domain-containing protein 92	2	0.042268	57.102	1.8367	NaN	1	6.3279	NaN	1	NaN	NaN	0	NaN	NaN	0
NLLGLALGR	0	925.571	Q99JH1	Q99JH1	Rpp25l	Ribonuclease P protein subunit p25-like protein	2	7.9397e-06	130.04	NaN	NaN	0	NaN	NaN	0	NaN	NaN	0	NaN	NaN	0
NLLGLGQQMLR	0	1241.69	Q09143	Q09143	Slc7a1	High affinity cationic amino acid transporter 1	2	2.4042e-07	194.9	1.9234	NaN	1	7.3654	50.9	2	3.0085	NaN	1	25.777	116.18	3
NLLGTHLGHSAIYNMCR	0	1955.95	Q61037	Q61037	Tsc2	Tuberin	3;4	1.5524e-05	111.06	0.79811	NaN	1	NaN	NaN	0	NaN	NaN	0	NaN	NaN	0
NLLHAEFLR	0	1111.61	Q8R5L3	Q8R5L3	Vps39	Vam6/Vps39-like protein	2	0.029264	61.679	NaN	NaN	0	NaN	NaN	0	NaN	NaN	0	NaN	NaN	0
NLLHQDAVDLFR	0	1439.75	Q9D6K5	Q9D6K5	Synj2bp	Synaptojanin-2-binding protein	2;3	7.2511e-14	230.95	0.94841	2.9206	2	2.2659	3.4245	2	NaN	NaN	0	NaN	NaN	0
NLLHSLQSSGVGSK	0	1425.76	E9PVA8	E9PVA8	Gcn1l1		2;3	9.3323e-55	306.64	0.81004	3.6244	2	3.5218	5.6601	2	11.158	10.8	2	57.728	140.76	2
NLLHVTDTGVGMTR	0	1512.77	P08113	P08113	Hsp90b1	Endoplasmin	2;3	2.407e-44	283.73	0.58704	14.433	8	2.641	23.166	5	7.4533	119.75	6	41.086	263.11	5
NLLHVTDTGVGMTREELVK	1	2111.1	P08113	P08113	Hsp90b1	Endoplasmin	2;3;4	2.3766e-15	191.97	0.66103	NaN	1	2.4236	NaN	1	NaN	NaN	0	64.448	NaN	1
NLLIDFFR	0	1036.57	Q9JJ80	Q9JJ80	Rpf2	Ribosome production factor 2 homolog	1;2	8.9216e-05	182.95	0.87832	14.421	2	3.8418	NaN	1	12.016	7.6062	2	NaN	NaN	0
NLLILYDAIGTLADSVGHHLNQPEYIQK	0	3134.64	Q99LG2	Q99LG2	Tnpo2	Transportin-2	3;4	2.6455e-18	145.87	0.73148	1.5798	2	NaN	NaN	0	NaN	NaN	0	NaN	NaN	0
NLLLAEVINIIK	0	1351.84	P61922	P61922	Abat	4-aminobutyrate aminotransferase, mitochondrial	2	2.9541e-10	229.38	0.42341	NaN	1	1.6569	NaN	1	6.8319	NaN	1	NaN	NaN	0
NLLLAFR	0	845.512	Q9D071	Q9D071	Mms19	MMS19 nucleotide excision repair protein homolog	2	0.0021516	137.5	0.61103	NaN	1	2.5699	NaN	1	NaN	NaN	0	NaN	NaN	0
NLLLAGAK	0	798.496	Q810B6	Q810B6	Ankfy1	Rabankyrin-5	2	0.030531	60.76	0.74315	NaN	1	NaN	NaN	0	NaN	NaN	0	NaN	NaN	0
NLLLEEIK	0	970.57	Q4QY64	Q4QY64	Atad5	ATPase family AAA domain-containing protein 5	2	0.0086317	77.282	NaN	NaN	0	NaN	NaN	0	NaN	NaN	0	NaN	NaN	0
NLLLEHSLEGK	0	1251.68	Q8CHS8	Q8CHS8	Vps37a	Vacuolar protein sorting-associated protein 37A	2	5.0471e-05	113.99	1.4804	NaN	1	NaN	NaN	0	NaN	NaN	0	NaN	NaN	0
NLLLFEVQQPFLFLLWDQQHK	0	2655.42	CON__P50448	CON__P50448			3	0.13144	6.9786	0.7011	NaN	1	NaN	NaN	0	NaN	NaN	0	NaN	NaN	0
NLLLLANSTEEQQK	0	1599.85	P70336	P70336	Rock2	Rho-associated protein kinase 2	2	1.9797e-23	275.57	0.97998	NaN	1	3.858	NaN	1	NaN	NaN	0	NaN	NaN	0
NLLLSGEQLEASR	0	1428.76	Q91V61	Q91V61	Sfxn3	Sideroflexin-3	2	7.7841e-13	185.77	0.4768	13.766	2	2.8435	NaN	1	5.6074	NaN	1	10.773	NaN	1
NLLMSTLYK	0	1081.58	Q9WU40	Q9WU40	Lemd3	Inner nuclear membrane protein Man1	2	0.0031683	89.698	0.7231	40.741	2	3.6187	NaN	1	5.3175	89.59	2	NaN	NaN	0
NLLNCLVVR	0	1099.62	Q8VE73	Q8VE73	Cul7	Cullin-7	2	0.00021942	125.25	1.4183	15.552	2	NaN	NaN	0	6.0199	NaN	1	3.4916	NaN	1
NLLNHPTANSGASILR	0	1676.9	P48760	P48760	Fpgs	Folylpolyglutamate synthase, mitochondrial	2;3	2.6671e-09	163.78	0.82037	NaN	1	NaN	NaN	0	NaN	NaN	0	NaN	NaN	0
NLLNHPWVMQDYSCPVEWQSK	0	2630.2	Q61846	Q61846	Melk	Maternal embryonic leucine zipper kinase	3	5.7824e-27	198.77	NaN	NaN	0	NaN	NaN	0	NaN	NaN	0	NaN	NaN	0
NLLNLDVIK	0	1040.62	Q3TAQ9	Q3TAQ9	Wdr36		2	0.00017684	118.74	0.99643	0.9659	2	4.8034	NaN	1	11.543	NaN	1	42.573	NaN	1
NLLNSVIGR	0	984.572	Q99PU8	Q99PU8	Dhx30	Putative ATP-dependent RNA helicase DHX30	2	0.00027108	119.41	NaN	NaN	0	NaN	NaN	0	NaN	NaN	0	NaN	NaN	0
NLLNVESSLLFTQIK	0	1717.96	P49452	P49452	Cenpc	Centromere protein C	2	2.3546e-18	221.09	NaN	NaN	0	NaN	NaN	0	5.7449	NaN	1	NaN	NaN	0
NLLPATLQLIDTYASFTR	0	2036.09	A2AN08	A2AN08	Ubr4	E3 ubiquitin-protein ligase UBR4	2;3	4.0547e-09	148.91	0.91931	NaN	1	NaN	NaN	0	NaN	NaN	0	NaN	NaN	0
NLLPETTYR	0	1105.58	Q6NWW9	Q6NWW9	Fndc3b	Fibronectin type III domain-containing protein 3B	2	0.00012828	138.26	3.7382	NaN	1	3.73	NaN	1	3.9979	NaN	1	NaN	NaN	0
NLLPSSDPVVMEMASK	0	1716.84	Q9JLN9	Q9JLN9	Mtor	Serine/threonine-protein kinase mTOR	2	0.00011352	102.66	NaN	NaN	0	0.62332	NaN	1	NaN	NaN	0	NaN	NaN	0
NLLPTCYQHLMTSEDSPIIEYYPPDFK	0	3270.53	P97789	P97789	Xrn1	5-3 exoribonuclease 1	3	7.1011e-07	112.8	1.3556	NaN	1	NaN	NaN	0	NaN	NaN	0	1.6696	NaN	1
NLLPVLAQHVAGPSRPR	0	1824.05	Q7TPV4	Q7TPV4	Mybbp1a	Myb-binding protein 1A	2;3;4	4.3948e-08	154.69	0.85452	11.024	6	3.41	158.65	7	6.7564	301.14	4	0.24954	NaN	1
NLLQDVLR	0	969.561	Q7TMC8	Q7TMC8	Fuk		2	0.00042029	139.31	0.65935	NaN	1	NaN	NaN	0	NaN	NaN	0	NaN	NaN	0
NLLQELK	0	856.502	Q8CG47	Q8CG47	Smc4	Structural maintenance of chromosomes protein 4	2	0.0027465	121.29	0.80214	NaN	1	4.4133	NaN	1	10.276	NaN	1	41.936	NaN	1
NLLQQELR	0	1012.57	Q3UHU5	Q3UHU5	Mtcl1	Microtubule cross-linking factor 1	2	0.0034062	95.352	NaN	NaN	0	NaN	NaN	0	NaN	NaN	0	NaN	NaN	0
NLLQVDLTK	0	1042.6	P05132;P68181	P05132	Prkaca;Prkacb	cAMP-dependent protein kinase catalytic subunit alpha;cAMP-dependent protein kinase catalytic subunit beta	2	0.00015227	131.06	0.81291	7.1835	2	3.4228	NaN	1	3.2653	62.786	2	2.2904	230.37	2
NLLSCCK	0	893.41	E9Q8I7	E9Q8I7	Nfxl1		2	0.014239	81.297	NaN	NaN	0	NaN	NaN	0	NaN	NaN	0	NaN	NaN	0
NLLSCVQEIHSR	0	1454.73	A2ANY6	A2ANY6	Mdn1		2;3	6.7033e-08	152.54	NaN	NaN	0	2.8282	NaN	1	NaN	NaN	0	NaN	NaN	0
NLLSHLQTGR	0	1137.63	A2ANY6	A2ANY6	Mdn1		2	1.985e-05	161.63	NaN	NaN	0	3.9861	NaN	1	7.7625	NaN	1	NaN	NaN	0
NLLSLGHNNIVR	0	1348.76	Q99LC2	Q99LC2	Cstf1	Cleavage stimulation factor subunit 1	2;3	7.0736e-09	180.67	0.90485	6.7799	2	4.1535	15.974	2	12.47	10.222	2	NaN	NaN	0
NLLSMYHQALSTR	0	1532.78	Q6KAR6	Q6KAR6	Exoc3	Exocyst complex component 3	2;3	2.0089e-13	194.39	1.0781	9.8326	2	3.8731	22.185	3	8.1998	55.209	2	NaN	NaN	0
NLLSTRPHIDK	0	1292.72	Q9DBR3	Q9DBR3	Armc8	Armadillo repeat-containing protein 8	2;3	3.7525e-05	136.02	0.47861	NaN	1	3.4901	NaN	1	4.3687	NaN	1	3.4934	NaN	1
NLLSVAYK	0	906.517	P61982;P68510;O70456;P62259;P63101;P68254;Q9CQV8	P63101	Ywhag;Ywhah;Sfn;Ywhae;Ywhaz;Ywhaq;Ywhab	14-3-3 protein gamma;14-3-3 protein gamma, N-terminally processed;14-3-3 protein eta;14-3-3 protein sigma;14-3-3 protein epsilon;14-3-3 protein zeta/delta;14-3-3 protein theta;14-3-3 protein beta/alpha;14-3-3 protein beta/alpha, N-terminally processed	1;2	0.0037286	98.458	0.71977	45.226	7	2.9874	15.557	6	8.3967	92.125	6	27.542	241.74	6
NLLSVAYKNVIGAR	1	1516.87	P62259	P62259	Ywhae	14-3-3 protein epsilon	2;3	6.8651e-17	220.94	0.72732	27.249	2	2.8916	12.496	2	NaN	NaN	0	NaN	NaN	0
NLLSVAYKNVVGAR	1	1502.86	P61982;P68510;P63101;Q9CQV8	P63101	Ywhag;Ywhah;Ywhaz;Ywhab	14-3-3 protein gamma;14-3-3 protein gamma, N-terminally processed;14-3-3 protein eta;14-3-3 protein zeta/delta;14-3-3 protein beta/alpha;14-3-3 protein beta/alpha, N-terminally processed	3	0.00010328	112.51	NaN	NaN	0	NaN	NaN	0	NaN	NaN	0	NaN	NaN	0
NLLSVAYKNVVGGR	1	1488.84	P68254	P68254	Ywhaq	14-3-3 protein theta	2	0.00075114	116.23	NaN	NaN	0	NaN	NaN	0	NaN	NaN	0	NaN	NaN	0
NLLSVDFDR	0	1077.55	Q9WTS6	Q9WTS6	Tenm3	Teneurin-3	2	0.00014581	133.58	NaN	NaN	0	1.7966	NaN	1	NaN	NaN	0	2.6609	NaN	1
NLLTGETEADPEMIK	0	1659.8	Q8VBZ3	Q8VBZ3	Clptm1	Cleft lip and palate transmembrane protein 1 homolog	2	7.9032e-12	184.03	1.5524	NaN	1	5.4877	4.7032	2	4.8954	NaN	1	1.4143	61.14	2
NLLTGETEADPEMIKR	1	1815.9	Q8VBZ3	Q8VBZ3	Clptm1	Cleft lip and palate transmembrane protein 1 homolog	2;3	8.3902e-30	268.08	2.1486	NaN	1	2.3697	NaN	1	11.889	NaN	1	0.47007	NaN	1
NLLTGLVR	0	884.544	Q9D8P4	Q9D8P4	Mrpl17	39S ribosomal protein L17, mitochondrial	2	0.000115	158.03	0.98146	NaN	1	3.5441	NaN	1	4.1263	NaN	1	NaN	NaN	0
NLLTPCYNQK	0	1249.61	P20060	P20060	Hexb	Beta-hexosaminidase subunit beta	2	7.4877e-05	123.98	NaN	NaN	0	NaN	NaN	0	NaN	NaN	0	NaN	NaN	0
NLLVETIR	0	956.565	Q80U30	Q80U30	Clec16a	Protein CLEC16A	2	0.063844	52.716	NaN	NaN	0	NaN	NaN	0	NaN	NaN	0	NaN	NaN	0
NLLVTMLIDQLCGR	0	1644.87	Q5SWU9	Q5SWU9	Acaca	Acetyl-CoA carboxylase 1;Biotin carboxylase	2;3	2.4469e-20	208.56	0.70434	NaN	1	3.1399	NaN	1	8.4715	NaN	1	NaN	NaN	0
NLLVTSGK	0	830.486	Q8BHB4	Q8BHB4	Wdr3	WD repeat-containing protein 3	2	0.0041542	89.142	0.85011	NaN	1	NaN	NaN	0	NaN	NaN	0	NaN	NaN	0
NLLYEHAR	0	1014.52	Q9JJL8	Q9JJL8	Sars2	Serine--tRNA ligase, mitochondrial	2	0.00039082	140.98	NaN	NaN	0	NaN	NaN	0	NaN	NaN	0	15.974	NaN	1
NLLYIYPQSLNFANR	0	1824.95	Q8R1A4	Q8R1A4	Dock7	Dedicator of cytokinesis protein 7	2	5.5294e-12	174.77	1.1842	NaN	1	NaN	NaN	0	NaN	NaN	0	NaN	NaN	0
NLLYSSQSEAVLYPVCHVR	0	2234.12	Q8K296	Q8K296	Mtmr3	Myotubularin-related protein 3	3	2.8102e-07	125.18	NaN	NaN	0	NaN	NaN	0	NaN	NaN	0	NaN	NaN	0
NLMAAHSADLK	0	1169.59	Q8CFC2	Q8CFC2	Myt1	Myelin transcription factor 1	2	0.021847	61.765	NaN	NaN	0	NaN	NaN	0	NaN	NaN	0	NaN	NaN	0
NLMAMAR	0	805.394	Q62465	Q62465	Vat1	Synaptic vesicle membrane protein VAT-1 homolog	1;2	0.0040104	148.28	0.78994	7.3316	2	3.05	8.1334	2	7.7742	14.569	3	12.591	238.79	2
NLMEDFQK	0	1023.47	P97390	P97390	Vps45	Vacuolar protein sorting-associated protein 45	2	0.00091168	127.12	0.64299	2.155	2	NaN	NaN	0	8.3921	NaN	1	NaN	NaN	0
NLMEGVEQNLSVK	0	1459.73	Q99NF8	Q99NF8	Ranbp17	Ran-binding protein 17	2	0.00022733	111.52	NaN	NaN	0	NaN	NaN	0	NaN	NaN	0	NaN	NaN	0
NLMEIVK	0	845.468	O54774	O54774	Ap3d1	AP-3 complex subunit delta-1	2	0.031012	68.787	NaN	NaN	0	0.49194	NaN	1	1.2921	NaN	1	NaN	NaN	0
NLMEKDPNKR	2	1243.63	Q8BW96	Q8BW96	Camk1d	Calcium/calmodulin-dependent protein kinase type 1D	2;3	0.030529	98.044	NaN	NaN	0	NaN	NaN	0	0.87543	NaN	1	NaN	NaN	0
NLMFLVLR	0	1004.58	Q8BP47	Q8BP47	Nars	Asparagine--tRNA ligase, cytoplasmic	2	0.00027914	158.38	0.50078	8.7637	3	2.521	NaN	1	6.3866	2.7837	2	NaN	NaN	0
NLMIDIQK	0	973.527	Q8R5M8	Q8R5M8	Cadm1	Cell adhesion molecule 1	2	0.0051577	89.296	NaN	NaN	0	NaN	NaN	0	NaN	NaN	0	NaN	NaN	0
NLMLWSAVYLPCPSPSTPTDDSCAPYPVPGTSPDEPPLSR	0	4371.02	Q8K296	Q8K296	Mtmr3	Myotubularin-related protein 3	4	0.10846	7.0868	NaN	NaN	0	NaN	NaN	0	NaN	NaN	0	NaN	NaN	0
NLMMLHGGQYHVYYSR	0	1967.91	Q920Q2	Q920Q2	Rev1	DNA repair protein REV1	3	0.0043605	63.134	NaN	NaN	0	NaN	NaN	0	NaN	NaN	0	NaN	NaN	0
NLMNAVVQTVK	0	1215.66	P26231;Q65CL1	P26231	Ctnna1;Ctnna3	Catenin alpha-1;Catenin alpha-3	2	2.3713e-05	143.03	1.0752	NaN	1	NaN	NaN	0	NaN	NaN	0	NaN	NaN	0
NLMNLIVGCPVPGSR	0	1625.84	Q7M732	Q7M732	Rtl1	Retrotransposon-like protein 1	2	2.7337e-08	159.99	1.3211	NaN	1	NaN	NaN	0	NaN	NaN	0	NaN	NaN	0
NLMNSGAK	0	833.407	Q99104	Q99104	Myo5a	Unconventional myosin-Va	2	0.063416	52.786	NaN	NaN	0	NaN	NaN	0	NaN	NaN	0	NaN	NaN	0
NLMNTDCVVPDWLHDIILGYGDPSSAHYSK	0	3416.58	Q8CFQ3	Q8CFQ3	Aqr	Intron-binding protein aquarius	4	1.0026e-07	96.707	0.93032	NaN	1	NaN	NaN	0	NaN	NaN	0	NaN	NaN	0
NLMNTLNNLHQQLAK	0	1750.91	E9Q8V6	E9Q8V6	Dennd4a		2	1.8458e-05	125.74	NaN	NaN	0	NaN	NaN	0	NaN	NaN	0	NaN	NaN	0
NLMNVLMNESPDPEPDCDVLAVK	0	2599.2	B2RXC1	B2RXC1	Trappc11	Trafficking protein particle complex subunit 11	3	7.6734e-05	88.09	NaN	NaN	0	NaN	NaN	0	NaN	NaN	0	0.88034	NaN	1
NLMPGSGWSAGVSEEGK	0	1704.78	F8VQG7	F8VQG7	N4bp2		2	0.008106	65.495	NaN	NaN	0	NaN	NaN	0	NaN	NaN	0	NaN	NaN	0
NLMQFHTVGTK	0	1274.64	Q99PU8	Q99PU8	Dhx30	Putative ATP-dependent RNA helicase DHX30	2;3	5.7061e-06	156.57	NaN	NaN	0	NaN	NaN	0	6.7884	NaN	1	4.9018	NaN	1
NLMSLELTDTDIRPK	0	1744.9	Q7TPV2	Q7TPV2	Dzip3	E3 ubiquitin-protein ligase DZIP3	3	1.1451e-05	116.96	NaN	NaN	0	NaN	NaN	0	NaN	NaN	0	NaN	NaN	0
NLMSQLGTK	0	990.517	Q9ER00	Q9ER00	Stx12	Syntaxin-12	2	2.9936e-05	124.08	1.0001	NaN	1	2.3793	NaN	1	NaN	NaN	0	4.8597	NaN	1
NLMTSEIHNTVK	0	1385.7	O54692	O54692	Zw10	Centromere/kinetochore protein zw10 homolog	2;3	8.6747e-06	150.21	0.63271	18.067	2	1.3569	NaN	1	16.529	65.277	3	NaN	NaN	0
NLNCAEGPACQAAAR	0	1601.7	Q8BKN5	Q8BKN5	Tubgcp5	Gamma-tubulin complex component 5	2	1.8112e-06	149.23	NaN	NaN	0	NaN	NaN	0	NaN	NaN	0	NaN	NaN	0
NLNCCGFR	0	1039.43	Q9D8C2	Q9D8C2	Tspan13	Tetraspanin-13	2	0.00094913	122.79	NaN	NaN	0	NaN	NaN	0	NaN	NaN	0	NaN	NaN	0
NLNDPDFNPVQEMIHLPIYR	0	2424.19	Q6ZQ89	Q6ZQ89	2019-03-06	E3 ubiquitin-protein ligase MARCH6	3	7.737e-06	102.79	3.6445	NaN	1	NaN	NaN	0	NaN	NaN	0	NaN	NaN	0
NLNEDDTSLVFSK	0	1480.7	Q91YP2	Q91YP2	Nln	Neurolysin, mitochondrial	2	5.5787e-11	175.15	0.65711	NaN	1	3.3586	17.467	2	5.2221	61.467	2	7.9603	260.4	2
NLNEDTTFLPFTR	0	1566.77	Q8C1A5	Q8C1A5	Thop1	Thimet oligopeptidase	2;3	2.1201e-14	201.6	0.5738	NaN	1	2.3781	NaN	1	NaN	NaN	0	17.777	NaN	1
NLNFSTTEETLK	0	1395.69	Q8R3C6	Q8R3C6	Rbm19	Probable RNA-binding protein 19	2	5.2116e-17	190.88	0.98273	NaN	1	NaN	NaN	0	NaN	NaN	0	NaN	NaN	0
NLNGHSIGPYR	0	1226.62	O08663	O08663	Metap2	Methionine aminopeptidase 2	2;3	6.4587e-07	250.75	1.4566	NaN	1	5.0266	33.469	2	NaN	NaN	0	NaN	NaN	0
NLNGTLHELLR	0	1278.7	Q9Z110	Q9Z110	Aldh18a1	Delta-1-pyrroline-5-carboxylate synthase;Glutamate 5-kinase;Gamma-glutamyl phosphate reductase	2;3	0.00015532	110.18	NaN	NaN	0	1.7995	NaN	1	1.4145	NaN	1	3.8719	NaN	1
NLNHPNIIGYR	0	1309.69	Q9JJ78	Q9JJ78	Pbk	Lymphokine-activated killer T-cell-originated protein kinase	2;3	3.4289e-06	124.98	0.89453	NaN	1	NaN	NaN	0	16.586	NaN	1	NaN	NaN	0
NLNHSLPSDFTFQNMNSK	0	2092.96	Q91VJ4	Q91VJ4	Stk38	Serine/threonine-protein kinase 38	2;3	1.9547e-80	360.06	NaN	NaN	0	8.2889	NaN	1	NaN	NaN	0	8.4594	NaN	1
NLNHVSYGR	0	1058.53	P26443	P26443	Glud1	Glutamate dehydrogenase 1, mitochondrial	2	5.224e-05	137.88	0.69078	NaN	1	0.70183	NaN	1	1.8273	148.85	2	NaN	NaN	0
NLNIQLK	0	841.502	Q8BXQ2	Q8BXQ2	Pigt	GPI transamidase component PIG-T	2	0.0095664	92.692	NaN	NaN	0	NaN	NaN	0	NaN	NaN	0	NaN	NaN	0
NLNIVGNISHHTTVPLTEAVDPVDLEDYLVTHPLSGDSGPLR	0	4504.29	Q8R1A4	Q8R1A4	Dock7	Dedicator of cytokinesis protein 7	4	5.2691e-48	180.86	1.0332	23.436	2	4.7578	NaN	1	3.2882	NaN	1	NaN	NaN	0
NLNLNDESQHGLLMQLLK	0	2079.08	Q9EPK7	Q9EPK7	Xpo7	Exportin-7	2;3	2.5198e-51	312.25	0.79026	NaN	1	NaN	NaN	0	5.2203	NaN	1	2.0707	NaN	1
NLNNCLQQLK	0	1243.63	P55937	P55937	Golga3	Golgin subfamily A member 3	2	1.4559e-10	231.29	0.51967	NaN	1	3.039	NaN	1	6.7271	NaN	1	NaN	NaN	0
NLNPEDIDQLITISGMVIR	0	2140.12	P49717	P49717	Mcm4	DNA replication licensing factor MCM4	2;3	1.5295e-85	317.62	0.60424	2.1475	2	2.7756	7.2413	3	8.587	4.6133	3	8.4023	29.095	2
NLNPHSTMDSILGALAPYAVLSSSNVR	0	2826.43	Q99KG3	Q99KG3	Rbm10	RNA-binding protein 10	3	1.6896e-06	106.51	NaN	NaN	0	1.8928	NaN	1	NaN	NaN	0	NaN	NaN	0
NLNPNDSIVVNSCQVK	0	1799.88	Q8K284	Q8K284	Gtf3c1	General transcription factor 3C polypeptide 1	2	1.288e-25	222.2	2.2192	NaN	1	NaN	NaN	0	NaN	NaN	0	NaN	NaN	0
NLNPVFGGSGPALTGLR	0	1668.89	Q80U87	Q80U87	Usp8	Ubiquitin carboxyl-terminal hydrolase 8	2	8.6038e-08	150.21	NaN	NaN	0	NaN	NaN	0	NaN	NaN	0	NaN	NaN	0
NLNQALLDLHALGSAR	0	1704.93	P29391;P49945	P29391	Ftl1;Ftl2	Ferritin light chain 1;Ferritin light chain 2	2;3	8.3046e-89	338.77	0.59786	9.495	4	2.6946	6.9977	3	10.682	48.895	4	83.299	65.538	3
NLNSLFNNMEELIK	0	1677.84	Q6P9P6	Q6P9P6	Kif11	Kinesin-like protein KIF11	2	2.0518e-20	206.36	4.0491	NaN	1	NaN	NaN	0	NaN	NaN	0	5.3523	NaN	1
NLNSPVLLEDNVLR	0	1594.87	D3Z3Y1	D3Z3Y1	Pigg		2	2.1724e-16	208.56	0.74192	NaN	1	NaN	NaN	0	NaN	NaN	0	NaN	NaN	0
NLNTLCWAIGSISGAMHEEDEK	0	2474.12	Q6P5F9	Q6P5F9	Xpo1	Exportin-1	3	2.8121e-16	175.77	NaN	NaN	0	2.4146	NaN	1	5.356	NaN	1	NaN	NaN	0
NLNTLCWAIGSISGAMHEEDEKR	1	2630.22	Q6P5F9	Q6P5F9	Xpo1	Exportin-1	2;3;4	2.9468e-34	231.12	0.70895	19.078	6	3.2207	74.442	4	9.6365	9.7083	2	21.369	NaN	1
NLNWKVVDASK	1	1272.68	P97930	P97930	Dtymk	Thymidylate kinase	2	0.10486	71.223	2.4478	NaN	1	NaN	NaN	0	NaN	NaN	0	NaN	NaN	0
NLNYLHLDYNFNLKPVK	0	2104.11	Q99PV0	Q99PV0	Prpf8	Pre-mRNA-processing-splicing factor 8	2;3;4	3.7025e-35	279.77	1.0429	21.008	4	4.4309	115.05	3	7.0597	37.489	3	4.6585	236.92	2
NLPAEISR	0	898.487	Q9CRC8	Q9CRC8	Lrrc40	Leucine-rich repeat-containing protein 40	2	0.028937	61.962	NaN	NaN	0	5.2246	NaN	1	NaN	NaN	0	5.1189	NaN	1
NLPAGTLAAEIQETFSR	0	1816.93	Q8R3C6	Q8R3C6	Rbm19	Probable RNA-binding protein 19	2;3	1.2969e-19	199.87	1.448	3.1345	2	4.4605	75.669	2	5.9432	81.927	2	2.5278	NaN	1
NLPAINALISQDER	0	1552.82	E9Q555	E9Q555	Rnf213	E3 ubiquitin-protein ligase RNF213	2	0.10695	40.377	0.57374	NaN	1	NaN	NaN	0	NaN	NaN	0	NaN	NaN	0
NLPDDITAALGR	0	1254.66	Q9D2Y4	Q9D2Y4	Mlkl	Mixed lineage kinase domain-like protein	2	5.7632e-05	113.1	0.79219	NaN	1	NaN	NaN	0	NaN	NaN	0	NaN	NaN	0
NLPDITPQETEISLS	0	1655.83	Q8BNV1	Q8BNV1	Trmt2a	tRNA (uracil-5-)-methyltransferase homolog A	2	0.0062142	71.896	NaN	NaN	0	NaN	NaN	0	NaN	NaN	0	NaN	NaN	0
NLPDMMHLWSEIFNNPCFEEEEHFK	0	3192.38	Q8K411	Q8K411	Pitrm1	Presequence protease, mitochondrial	4	0.0018761	55.051	NaN	NaN	0	NaN	NaN	0	NaN	NaN	0	NaN	NaN	0
NLPDVVMNGDPK	0	1297.63	Q9Z1J3	Q9Z1J3	Nfs1	Cysteine desulfurase, mitochondrial	2	0.046347	54.486	NaN	NaN	0	NaN	NaN	0	NaN	NaN	0	NaN	NaN	0
NLPEEYELK	0	1133.56	P54276	P54276	Msh6	DNA mismatch repair protein Msh6	2	0.0022764	93.429	NaN	NaN	0	NaN	NaN	0	6.7729	NaN	1	NaN	NaN	0
NLPEFAK	0	817.433	Q922L6	Q922L6	Nelfcd	Negative elongation factor D	2	0.031353	60.358	0.5754	NaN	1	NaN	NaN	0	NaN	NaN	0	NaN	NaN	0
NLPEGVAMEVTK	0	1286.65	Q80ZK0	Q80ZK0	Mrps10	28S ribosomal protein S10, mitochondrial	2	0.00012677	121.9	1.571	NaN	1	2.7243	NaN	1	8.7196	NaN	1	1.8748	NaN	1
NLPENENNETGLENVINK	0	2039.98	O70481	O70481	Ubr1	E3 ubiquitin-protein ligase UBR1	2	1.1588e-08	131.35	NaN	NaN	0	NaN	NaN	0	NaN	NaN	0	NaN	NaN	0
NLPFDFTWK	0	1166.58	Q9D0E1	Q9D0E1	Hnrnpm	Heterogeneous nuclear ribonucleoprotein M	1;2	0.00051045	161.27	0.6496	NaN	1	2.8096	8.1432	3	7.2728	0.18372	2	39.952	NaN	1
NLPFDLTWQK	0	1260.65	Q8C854	Q8C854	Myef2	Myelin expression factor 2	2	0.001364	90.601	0.78656	29.58	2	NaN	NaN	0	4.5133	NaN	1	15.046	NaN	1
NLPFDVTK	0	932.497	Q66JV4;Q80YR9	Q80YR9	Rbm12b2;Rbm12b1	RNA-binding protein 12B-B;RNA-binding protein 12B-A	2	0.017264	67.169	NaN	NaN	0	NaN	NaN	0	NaN	NaN	0	NaN	NaN	0
NLPFLIDGYEEQPGLQPHIR	0	2335.2	A0A1L1SSC7	A0A1L1SSC7			3	0.032934	37.884	0.77195	NaN	1	NaN	NaN	0	NaN	NaN	0	NaN	NaN	0
NLPFLIK	0	843.522	Q3TC46	Q3TC46	Patl1	Protein PAT1 homolog 1	2	0.034133	67.035	1.0598	NaN	1	NaN	NaN	0	NaN	NaN	0	NaN	NaN	0
NLPFSVENK	0	1046.54	P17665	P17665	Cox7c	Cytochrome c oxidase subunit 7C, mitochondrial	2	0.001947	94.806	0.47235	9.248	2	NaN	NaN	0	4.9712	NaN	1	15.285	NaN	1
NLPFTPILASVNR	0	1440.81	Q6X893	Q6X893	Slc44a1	Choline transporter-like protein 1	2	0.00041403	101.93	NaN	NaN	0	NaN	NaN	0	NaN	NaN	0	NaN	NaN	0
NLPGLVQEGEPFSEEATLFTK	0	2305.15	Q78PY7	Q78PY7	Snd1	Staphylococcal nuclease domain-containing protein 1	2;3	7.8888e-66	292.66	0.67515	13.81	3	2.8282	3.9885	4	5.2378	52.317	4	5.4393	45.222	2
NLPIENTTDCLSTMASVCR	0	2180.99	Q921M7	Q921M7	Fam49b	Protein FAM49B	2;3	2.8872e-39	242.07	0.83849	NaN	1	3.6009	NaN	1	5.1756	NaN	1	NaN	NaN	0
NLPIYSEEIVEMYK	0	1726.85	Q8VDD5	Q8VDD5	Myh9	Myosin-9	2;3	1.103e-08	158.41	0.58773	17.729	3	2.2475	23.84	2	5.5698	132.72	4	27.35	229.87	3
NLPIYSENIIEMYR	0	1753.87	Q61879	Q61879	Myh10	Myosin-10	2	8.6514e-24	224.58	0.56817	NaN	1	2.4415	NaN	1	12.056	96.34	2	2.6456	NaN	1
NLPLALR	0	795.497	Q9DBE8	Q9DBE8	Alg2	Alpha-1,3/1,6-mannosyltransferase ALG2	2	0.0070535	101.33	NaN	NaN	0	NaN	NaN	0	NaN	NaN	0	NaN	NaN	0
NLPLELDFLNEGR	0	1528.79	Q9D0L4	Q9D0L4	Adck1	Uncharacterized aarF domain-containing protein kinase 1	2	1.0582e-11	201.09	NaN	NaN	0	NaN	NaN	0	NaN	NaN	0	5.4119	NaN	1
NLPLFSEGEAQELTQILSK	0	2116.11	Q8R570	Q8R570	Snap47	Synaptosomal-associated protein 47	2	1.9777e-05	103.21	NaN	NaN	0	NaN	NaN	0	NaN	NaN	0	NaN	NaN	0
NLPLGWDGKPIPYWLYK	0	2059.09	Q9D554	Q9D554	Sf3a3	Splicing factor 3A subunit 3	3	0.022632	49.535	NaN	NaN	0	NaN	NaN	0	NaN	NaN	0	NaN	NaN	0
NLPLPPPPPPR	0	1193.69	P61979	P61979	Hnrnpk	Heterogeneous nuclear ribonucleoprotein K	2;3	6.6243e-08	138.54	0.69016	21.743	3	3.1886	12.446	2	7.6543	40.435	2	4.301	NaN	1
NLPPLTDAQK	0	1095.59	Q9CZ04	Q9CZ04	Cops7a	COP9 signalosome complex subunit 7a	2	0.019497	66.504	NaN	NaN	0	NaN	NaN	0	0.20335	NaN	1	NaN	NaN	0
NLPPQEQMISALPDIK	0	1792.94	Q61074	Q61074	Ppm1g	Protein phosphatase 1G	2;3	3.3211e-07	150.22	0.78393	NaN	1	3.1374	0.13079	2	1.9579	147.79	2	0.60598	NaN	1
NLPPSGAVPVTGTPPHVVK	0	1866.04	P97855	P97855	G3bp1	Ras GTPase-activating protein-binding protein 1	2;3	3.4518e-10	156.24	1.0497	39.818	5	3.1814	36.704	3	5.6867	NaN	1	4.9285	27.488	2
NLPQQCMQEDFLVHEVTNLPVTEAWIER	0	3395.63	Q8BHL3	Q8BHL3	Tbc1d10b	TBC1 domain family member 10B	3	9.2086e-05	64.315	NaN	NaN	0	0.80852	NaN	1	NaN	NaN	0	NaN	NaN	0
NLPQTPWIIDGER	0	1537.79	Q9D3U0	Q9D3U0	Pus10	Putative tRNA pseudouridine synthase Pus10	2	0.0025848	82.171	NaN	NaN	0	NaN	NaN	0	NaN	NaN	0	NaN	NaN	0
NLPQYVSNELLEEAFSVFGQVER	0	2667.32	Q99K48	Q99K48	Nono	Non-POU domain-containing octamer-binding protein	2;3	7.7132e-106	370.51	0.88798	NaN	1	2.7878	57.313	2	NaN	NaN	0	NaN	NaN	0
NLPSFGTEEPAYSTR	0	1667.78	Q5SVQ0	Q5SVQ0	Kat7	Histone acetyltransferase KAT7	2	1.89e-10	171.05	1.4631	NaN	1	5.5281	NaN	1	10.354	NaN	1	6.6692	NaN	1
NLPSGPSLK	0	911.508	P70700	P70700	Polr1b	DNA-directed RNA polymerase I subunit RPA2	2	0.10748	46.129	NaN	NaN	0	NaN	NaN	0	5.8283	NaN	1	NaN	NaN	0
NLPSLGDNEMLIGK	0	1499.77	Q8BXR1	Q8BXR1	Slc7a14	Probable cationic amino acid transporter	2	4.0955e-05	109.6	1.2332	NaN	1	NaN	NaN	0	3.6912	NaN	1	NaN	NaN	0
NLPTMTTESLEIDDGLYSR	0	2154.02	Q8C7R4	Q8C7R4	Uba6	Ubiquitin-like modifier-activating enzyme 6	2	2.5837e-32	236.12	0.51528	NaN	1	1.5215	NaN	1	1.6094	NaN	1	1.8502	NaN	1
NLPTVFVYR	0	1107.61	Q8BVF2	Q8BVF2	Pdcl3	Phosducin-like protein 3	2	0.00078427	108.09	2.6689	NaN	1	8.8191	NaN	1	9.049	NaN	1	NaN	NaN	0
NLPTWGQR	0	970.498	E9Q4Y8	E9Q4Y8	8030474K03Rik		2	0.016778	71.134	NaN	NaN	0	NaN	NaN	0	NaN	NaN	0	NaN	NaN	0
NLPVFQPGVK	0	1097.62	O35250	O35250	Exoc7	Exocyst complex component 7	2	0.0051033	77.923	NaN	NaN	0	NaN	NaN	0	4.2841	NaN	1	NaN	NaN	0
NLPVNFEVAR	0	1157.62	Q9Z108	Q9Z108	Stau1	Double-stranded RNA-binding protein Staufen homolog 1	2	0.001073	97.635	NaN	NaN	0	NaN	NaN	0	NaN	NaN	0	NaN	NaN	0
NLPVPVYLRPLDEK	0	1651.93	Q58A65	Q58A65	Spag9	C-Jun-amino-terminal kinase-interacting protein 4	2;3	6.0532e-05	119.39	NaN	NaN	0	NaN	NaN	0	NaN	NaN	0	6.2102	NaN	1
NLPWLFK	0	916.517	Q924C1	Q924C1	Xpo5	Exportin-5	2	0.026296	64.776	0.82605	8.3599	2	2.9487	NaN	1	7.2449	NaN	1	12.692	NaN	1
NLPWLFTFNVK	0	1377.74	O70318	O70318	Epb41l2	Band 4.1-like protein 2	2	0.00041023	95.608	NaN	NaN	0	3.7069	NaN	1	5.704	NaN	1	NaN	NaN	0
NLPWVEK	0	884.476	Q9D0F6	Q9D0F6	Rfc5	Replication factor C subunit 5	2	0.027979	69.176	0.81647	NaN	1	1.1256	NaN	1	0.54837	359.72	2	1.5827	NaN	1
NLPYGFIQELVR	0	1447.78	Q9ES00	Q9ES00	Ube4b	Ubiquitin conjugation factor E4 B	2	0.0013364	92.538	NaN	NaN	0	NaN	NaN	0	NaN	NaN	0	9.3766	NaN	1
NLQAHLLYYCASR	0	1607.79	O35615	O35615	Zfpm1	Zinc finger protein ZFPM1	3	0.01127	56.29	1.6358	NaN	1	NaN	NaN	0	NaN	NaN	0	NaN	NaN	0
NLQAHYEDFLQDSHDSALFSVADR	0	2777.27	Q9QXZ0	Q9QXZ0	Macf1	Microtubule-actin cross-linking factor 1	3	5.4399e-30	203.33	1.0852	NaN	1	NaN	NaN	0	2.7891	NaN	1	NaN	NaN	0
NLQAQVSHR	0	1051.55	Q9R0H0	Q9R0H0	Acox1	Peroxisomal acyl-coenzyme A oxidase 1	2	0.0015018	96.668	NaN	NaN	0	12.179	NaN	1	26.969	NaN	1	NaN	NaN	0
NLQASGLTTLGQALR	0	1541.85	Q8BND4	Q8BND4	Ddx26b	Protein DDX26B	2	5.9949e-06	134.49	NaN	NaN	0	NaN	NaN	0	NaN	NaN	0	NaN	NaN	0
NLQCLVIDEADR	0	1444.7	Q8K363	Q8K363	Ddx18	ATP-dependent RNA helicase DDX18	2	1.8142e-07	138.22	1.1346	24.313	2	2.8035	NaN	1	1.7477	NaN	1	9.0223	NaN	1
NLQDAMQVCR	0	1233.56	P80318	P80318	Cct3	T-complex protein 1 subunit gamma	1;2	1.3002e-21	267.84	0.73735	14.791	3	3.2059	3.0425	2	8.5167	32.041	4	32.65	238.27	2
NLQDLVR	0	856.477	O54774	O54774	Ap3d1	AP-3 complex subunit delta-1	2	0.0026763	122.79	0.69976	NaN	1	3.8749	NaN	1	10.06	NaN	1	24.774	NaN	1
NLQEAEEWYK	0	1308.6	P15331;P20152	P20152	Prph;Vim	Peripherin;Vimentin	1;2	2.1496e-28	280.83	0.83748	13.405	5	3.2479	27.487	14	5.7295	72.362	12	14.896	170.92	7
NLQEFLGGLSPGVLDR	0	1713.9	O70422	O70422	Gtf2h4	General transcription factor IIH subunit 4	2;3	7.4586e-29	233.59	0.96528	NaN	1	2.9357	56.31	2	NaN	NaN	0	NaN	NaN	0
NLQEGQVTDPR	0	1255.62	Q9JKY0	Q9JKY0	Rqcd1	Cell differentiation protein RCD1 homolog	2	6.6398e-06	144.65	0.64445	NaN	1	2.82	NaN	1	6.6203	NaN	1	6.9003	NaN	1
NLQEIQQAGER	0	1284.64	Q8BJ71	Q8BJ71	Nup93	Nuclear pore complex protein Nup93	2	9.0899e-08	187.5	1.1308	NaN	1	5.3173	NaN	1	24.978	NaN	1	4.6875	NaN	1
NLQELQDSVR	0	1200.61	Q7TSG1	Q7TSG1	Cep120	Centrosomal protein of 120 kDa	2	0.00053729	108.98	NaN	NaN	0	NaN	NaN	0	NaN	NaN	0	NaN	NaN	0
NLQEQVMAVTAQIQALTTK	0	2086.11	Q9DB96	Q9DB96	Ngdn	Neuroguidin	2;3	7.2928e-130	404.92	1.389	2.8203	2	5.8671	1.2771	2	9.0956	33.404	2	NaN	NaN	0
NLQEVLGEEK	0	1157.59	Q91WQ3	Q91WQ3	Yars	Tyrosine--tRNA ligase, cytoplasmic;Tyrosine--tRNA ligase, cytoplasmic, N-terminally processed	1;2	5.8025e-08	168.46	0.4461	21.225	2	1.9578	NaN	1	5.6658	NaN	1	21.479	NaN	1
NLQFEDGK	0	949.451	Q8K009	Q8K009	Aldh1l2	Mitochondrial 10-formyltetrahydrofolate dehydrogenase	2	0.0093638	78.77	NaN	NaN	0	NaN	NaN	0	NaN	NaN	0	NaN	NaN	0
NLQGFLEQPK	0	1172.62	A2AN08	A2AN08	Ubr4	E3 ubiquitin-protein ligase UBR4	2	0.00044783	110.87	NaN	NaN	0	NaN	NaN	0	NaN	NaN	0	NaN	NaN	0
NLQGLLQMAITAGSQEPDPPPEPMSEER	0	3034.44	Q99P31	Q99P31	Hspbp1	Hsp70-binding protein 1	3	1.695e-08	122.79	0.93624	NaN	1	NaN	NaN	0	NaN	NaN	0	NaN	NaN	0
NLQGQTVCNVK	0	1259.63	A0A0J9YUD5	A0A0J9YUD5			2	7.5284e-06	175.91	NaN	NaN	0	NaN	NaN	0	NaN	NaN	0	NaN	NaN	0
NLQIPPEDLIEMLK	0	1651.89	Q03517	Q03517	Scg2	Secretogranin-2;Secretoneurin;Manserin	2	0.00026935	103.34	2.1169	NaN	1	3.3197	NaN	1	2.9834	NaN	1	NaN	NaN	0
NLQLFMENK	0	1135.57	Q04750	Q04750	Top1	DNA topoisomerase 1	2	5.0443e-05	174.16	1.1759	NaN	1	3.9936	NaN	1	2.0671	181.65	3	NaN	NaN	0
NLQLFMENKQPEDDLFDR	1	2251.06	Q04750	Q04750	Top1	DNA topoisomerase 1	3	4.5382e-16	180.92	NaN	NaN	0	NaN	NaN	0	NaN	NaN	0	NaN	NaN	0
NLQLIQSIK	0	1055.63	Q80YR4	Q80YR4	Znf598	Zinc finger protein 598	2	0.0003957	109.71	0.66084	NaN	1	NaN	NaN	0	NaN	NaN	0	NaN	NaN	0
NLQMWEEMK	0	1207.54	Q8CGC7	Q8CGC7	Eprs	Bifunctional glutamate/proline--tRNA ligase;Glutamate--tRNA ligase;Proline--tRNA ligase	1;2	5.1288e-05	241.96	0.57491	19.776	2	2.4807	NaN	1	11.833	22.635	4	NaN	NaN	0
NLQMWEEMKK	1	1335.63	Q8CGC7	Q8CGC7	Eprs	Bifunctional glutamate/proline--tRNA ligase;Glutamate--tRNA ligase;Proline--tRNA ligase	2;3	3.0426e-06	161.27	0.64428	17.999	5	7.3879	NaN	1	6.5923	NaN	1	6.9282	29.896	2
NLQNLLILTAIK	0	1352.84	Q68FD5	Q68FD5	Cltc	Clathrin heavy chain 1	2;3	2.2113e-10	204.52	0.57607	5.9618	2	2.731	NaN	1	7.9058	NaN	1	4.1527	125.42	2
NLQPGSEYTVTLVAVK	0	1717.93	P11276	P11276	Fn1	Fibronectin;Anastellin	2	3.7396e-07	149.38	6.2433	NaN	1	7.071	NaN	1	NaN	NaN	0	NaN	NaN	0
NLQQELESQNQK	0	1457.71	E9Q5G3	E9Q5G3	Kif23	Kinesin-like protein KIF23	2	3.2636e-19	257.27	NaN	NaN	0	NaN	NaN	0	NaN	NaN	0	NaN	NaN	0
NLQQQLEALELESR	0	1669.86	E9Q8Q6	E9Q8Q6	Ccdc141		2	0.016472	61.78	NaN	NaN	0	NaN	NaN	0	NaN	NaN	0	NaN	NaN	0
NLQQQYLQMSQEMTELRPLK	0	2477.24	E9PVZ8	E9PVZ8	Golgb1		3	4.1028e-16	187.31	0.80934	NaN	1	NaN	NaN	0	NaN	NaN	0	5.4794	NaN	1
NLQSAEEWYK	0	1266.59	P46660	P46660	Ina	Alpha-internexin	2	4.8637e-05	161.79	0.92662	NaN	1	1.1693	NaN	1	1.0463	NaN	1	8.2665	NaN	1
NLQSDVLMTVIK	0	1359.74	Q8VHK9	Q8VHK9	Dhx36	ATP-dependent RNA helicase DHX36	2;3	1.1381e-07	156.36	1.3013	12.274	2	4.7645	37.741	2	23.352	NaN	1	10.327	NaN	1
NLQSLITLMEYYSK	0	1701.86	A2AIV2	A2AIV2	Kiaa1429	Protein virilizer homolog	2;3	4.528e-16	199.7	NaN	NaN	0	1.4695	NaN	1	2.9322	NaN	1	NaN	NaN	0
NLQSMLDSK	0	1034.51	E9Q3P4	E9Q3P4	Cenpf		2	0.0061284	77.318	NaN	NaN	0	NaN	NaN	0	NaN	NaN	0	NaN	NaN	0
NLQSQLYAEQAQQQAR	0	1874.92	E0CXC2;Q8VC56	E0CXC2	Gm28043;Rnf8	E3 ubiquitin-protein ligase RNF8	2	4.1436e-10	157.47	NaN	NaN	0	NaN	NaN	0	NaN	NaN	0	NaN	NaN	0
NLQSQSSVNVIVK	0	1414.78	Q8K135	Q8K135	Kiaa0319l	Dyslexia-associated protein KIAA0319-like protein	2	0.055821	52.79	NaN	NaN	0	NaN	NaN	0	NaN	NaN	0	NaN	NaN	0
NLQTCMEVLEALCDGSLGDCK	0	2412.04	Q80UM3	Q80UM3	Naa15	N-alpha-acetyltransferase 15, NatA auxiliary subunit	2;3	9.2659e-178	419.63	0.78288	12.749	3	3.2701	16.281	4	5.8019	27.298	2	7.706	NaN	1
NLQTVNVDEN	0	1144.54	P62900	P62900	Rpl31	60S ribosomal protein L31	1;2	2.4825e-11	286.29	NaN	NaN	0	NaN	NaN	0	NaN	NaN	0	NaN	NaN	0
NLQTYLQEEDTR	0	1508.71	Q6KCD5	Q6KCD5	Nipbl	Nipped-B-like protein	2	8.358e-08	192.1	NaN	NaN	0	NaN	NaN	0	18.484	NaN	1	19.725	NaN	1
NLQVALEQAQTILTSPEVGR	0	2166.16	Q6ZWR6	Q6ZWR6	Syne1	Nesprin-1	3	0.00082624	71.309	NaN	NaN	0	NaN	NaN	0	NaN	NaN	0	NaN	NaN	0
NLQYLPR	0	902.497	D3Z0K6;Q80T69	Q80T69	Rsbn1l;Rsbn1	Round spermatid basic protein 1	2	0.0076656	97.596	0.91857	NaN	1	NaN	NaN	0	0.64045	NaN	1	NaN	NaN	0
NLQYYDISAK	0	1213.6	P62827;Q14AA6	P62827	Ran;1700009N14Rik	GTP-binding nuclear protein Ran	2	6.2541e-06	132.38	0.70293	21.159	3	2.2773	34.572	2	6.3521	133.76	4	14.38	191.15	2
NLSADQWR	0	988.473	P28660	P28660	Nckap1	Nck-associated protein 1	2	0.011766	75.243	NaN	NaN	0	NaN	NaN	0	NaN	NaN	0	NaN	NaN	0
NLSAQCQEVR	0	1203.57	Q9ES28	Q9ES28	Arhgef7	Rho guanine nucleotide exchange factor 7	2	4.2826e-05	169.09	NaN	NaN	0	NaN	NaN	0	3.9193	NaN	1	NaN	NaN	0
NLSDACKPLK	0	1144.59	Q8BVE8	Q8BVE8	Whsc1	Histone-lysine N-methyltransferase NSD2	2	0.00091011	97.635	NaN	NaN	0	1.3529	NaN	1	0.99421	NaN	1	2.6626	NaN	1
NLSDACKPLKK	1	1272.69	Q8BVE8	Q8BVE8	Whsc1	Histone-lysine N-methyltransferase NSD2	3	0.042152	46.73	NaN	NaN	0	NaN	NaN	0	NaN	NaN	0	NaN	NaN	0
NLSDEPLELDLGLK	0	1554.81	Q6ZWQ0	Q6ZWQ0	Syne2	Nesprin-2	2	4.4554e-16	192.3	0.87474	NaN	1	5.0501	5.8993	2	NaN	NaN	0	1.2156	NaN	1
NLSDIDLMAPQPGV	0	1468.72	Q9CQN3	Q9CQN3	Tomm6	Mitochondrial import receptor subunit TOM6 homolog	2	1.0369e-23	222	NaN	NaN	0	NaN	NaN	0	NaN	NaN	0	NaN	NaN	0
NLSDLIDLVPSLCEDLLSSVDQPLK	0	2782.43	P47757	P47757	Capzb	F-actin-capping protein subunit beta	2;3	1.1523e-51	244.97	NaN	NaN	0	NaN	NaN	0	4.5522	98.597	2	NaN	NaN	0
NLSDTVVGLESFIGSER	0	1821.91	Q9ER73	Q9ER73	Elp4	Elongator complex protein 4	2;3	1.1136e-44	292.76	1.0697	84.99	2	2.3978	NaN	1	15.137	87.828	3	12.526	NaN	1
NLSEEGLLR	0	1029.55	Q8K284	Q8K284	Gtf3c1	General transcription factor 3C polypeptide 1	2	0.00011262	128.61	2.1368	NaN	1	7.0174	NaN	1	NaN	NaN	0	NaN	NaN	0
NLSEFFR	0	911.45	F6TVX7;Q8BSF4	F6TVX7	Gm20671;Pisd	Phosphatidylserine decarboxylase proenzyme;Phosphatidylserine decarboxylase alpha chain;Phosphatidylserine decarboxylase beta chain	2	0.0018827	145.88	1.4866	NaN	1	NaN	NaN	0	NaN	NaN	0	NaN	NaN	0
NLSEFGLIQEK	0	1276.67	Q8JZN5	Q8JZN5	Acad9	Acyl-CoA dehydrogenase family member 9, mitochondrial	2	1.2223e-07	174.98	0.63459	NaN	1	2.5606	NaN	1	NaN	NaN	0	4.9005	NaN	1
NLSEGNNANYTEYVATR	0	1914.87	Q3UTQ8	Q3UTQ8	Cdkl5	Cyclin-dependent kinase-like 5	2	7.2744e-07	150.11	NaN	NaN	0	NaN	NaN	0	NaN	NaN	0	NaN	NaN	0
NLSELIDR	0	958.508	Q8CCB4	Q8CCB4	Vps53	Vacuolar protein sorting-associated protein 53 homolog	2	0.00031396	145.34	1.0003	NaN	1	3.0296	NaN	1	6.5272	NaN	1	NaN	NaN	0
NLSFATIYDVLSTKPVLNK	0	2122.17	Q9WV54	Q9WV54	Asah1	Acid ceramidase;Acid ceramidase subunit alpha;Acid ceramidase subunit beta	2;3	5.312e-51	294	0.54187	31.899	2	2.8863	2.068	2	NaN	NaN	0	NaN	NaN	0
NLSFDELYPLGAEK	0	1594.79	Q8CJF7	Q8CJF7	Ahctf1	Protein ELYS	2	1.3647e-07	140.91	1.2766	NaN	1	NaN	NaN	0	6.5143	NaN	1	5.4107	54.737	2
NLSFDSEEEALGEVLQQFGDLK	0	2467.18	Q8CGC6	Q8CGC6	Rbm28	RNA-binding protein 28	2;3	3.9951e-10	150.57	NaN	NaN	0	3.3884	NaN	1	NaN	NaN	0	NaN	NaN	0
NLSFEIK	0	849.46	P35831	P35831	Ptpn12	Tyrosine-protein phosphatase non-receptor type 12	2	0.030783	68.915	NaN	NaN	0	NaN	NaN	0	NaN	NaN	0	NaN	NaN	0
NLSFNITEDELK	0	1421.7	P09405	P09405	Ncl	Nucleolin	2	5.1378e-14	232.88	0.69445	NaN	1	2.3576	24.385	2	6.7604	NaN	1	30.075	NaN	1
NLSFNITEDELKEVFEDAMEIR	1	2641.26	P09405	P09405	Ncl	Nucleolin	2;3;4	5.4856e-97	319.45	0.79468	12.334	10	2.227	27.016	6	3.3601	61.187	5	4.5983	49.864	4
NLSGQPNFPCR	0	1288.6	Q9ET30	Q9ET30	Tm9sf3	Transmembrane 9 superfamily member 3	2	4.7357e-08	201.07	0.99165	7.2476	2	3.1202	NaN	1	8.0218	NaN	1	19.376	NaN	1
NLSILSLAENEIR	0	1470.8	Q9CZ62	Q9CZ62	Cep97	Centrosomal protein of 97 kDa	2	5.8318e-13	233.54	0.96683	NaN	1	NaN	NaN	0	NaN	NaN	0	NaN	NaN	0
NLSLAVSDCFWK	0	1438.69	P58281	P58281	Opa1	Dynamin-like 120 kDa protein, mitochondrial;Dynamin-like 120 kDa protein, form S1	2	0.0001144	123.96	0.64582	NaN	1	NaN	NaN	0	NaN	NaN	0	NaN	NaN	0
NLSLHTVCEEAR	0	1427.68	Q99M04	Q99M04	Lias	Lipoyl synthase, mitochondrial	2;3	2.1417e-17	241.31	NaN	NaN	0	NaN	NaN	0	NaN	NaN	0	10.008	NaN	1
NLSLSGHVGFDSLPDQLVNK	0	2139.1	Q8C1B7	Q8C1B7	2019-09-11	Septin-11	2;3	1.9417e-70	325.68	0.57739	11.921	3	1.7388	134.98	3	3.2062	181.07	3	2.6069	387.13	2
NLSMPDLENR	0	1187.56	Q61235	Q61235	Sntb2	Beta-2-syntrophin	2	7.7418e-05	134.05	NaN	NaN	0	NaN	NaN	0	NaN	NaN	0	17.132	NaN	1
NLSNYWLMK	0	1167.57	Q91YJ3	Q91YJ3	Thyn1	Thymocyte nuclear protein 1	2	0.00021446	125.81	0.41531	NaN	1	NaN	NaN	0	NaN	NaN	0	NaN	NaN	0
NLSPAPASSSQGPPPQGPVSPGPAK	0	2324.18	Q7TQ95	Q7TQ95	Lnp	Protein lunapark	2;3	7.8669e-30	206.21	0.76549	32.049	3	NaN	NaN	0	NaN	NaN	0	NaN	NaN	0
NLSPDDGGSVEVMR	0	1474.67	Q3TAQ9	Q3TAQ9	Wdr36		2	7.7935e-08	152.7	1.5914	NaN	1	5.643	NaN	1	4.8504	NaN	1	1.5453	111.98	2
NLSPGAVESDVR	0	1242.62	Q8CIE6	Q8CIE6	Copa	Coatomer subunit alpha;Xenin;Proxenin	2	4.1077e-06	140.49	1.0059	NaN	1	3.1277	NaN	1	5.857	NaN	1	NaN	NaN	0
NLSPVVSNELLEQAFSQFGPVEK	0	2531.29	Q8R326	Q8R326	Pspc1	Paraspeckle component 1	2;3	6.0239e-116	352.27	0.76488	7.0744	2	2.7124	5.5115	3	3.7516	NaN	1	NaN	NaN	0
NLSPYVSNELLEEAFSQFGPIER	0	2638.29	Q8VIJ6	Q8VIJ6	Sfpq	Splicing factor, proline- and glutamine-rich	2;3	1.4462e-116	355.72	NaN	NaN	0	2.787	NaN	1	5.7853	NaN	1	28.45	NaN	1
NLSQAQVAQK	0	1085.58	Q9CXJ1	Q9CXJ1	Ears2	Probable glutamate--tRNA ligase, mitochondrial	2	0.00014607	121.67	0.79064	NaN	1	NaN	NaN	0	NaN	NaN	0	12.19	NaN	1
NLSQEIIELLK	0	1298.74	Q5XG71	Q5XG71	Utp20	Small subunit processome component 20 homolog	2	2.5207e-05	141.91	NaN	NaN	0	NaN	NaN	0	NaN	NaN	0	NaN	NaN	0
NLSQILSDR	0	1044.56	P54116	P54116	Stom	Erythrocyte band 7 integral membrane protein	2	3.3783e-09	173.37	NaN	NaN	0	NaN	NaN	0	NaN	NaN	0	NaN	NaN	0
NLSQILSDREEIAHHMQSTLDDATDDWGIK	1	3437.62	P54116	P54116	Stom	Erythrocyte band 7 integral membrane protein	3;4;5	1.7317e-54	245.28	2.7099	5.0287	2	NaN	NaN	0	NaN	NaN	0	1.9447	NaN	1
NLSQLGKLDTMESIAMANPLDK	1	2388.2		REV__P61750			2	0.00013367	113.99	NaN	NaN	0	NaN	NaN	0	NaN	NaN	0	NaN	NaN	0
NLSSIQALEGNR	0	1300.67	Q9CQ82	Q9CQ82	Itgb3bp	Centromere protein R	2	0.0010983	94.297	NaN	NaN	0	NaN	NaN	0	NaN	NaN	0	NaN	NaN	0
NLSTVMDDIHTVLK	0	1584.82	Q8CH18	Q8CH18	Ccar1	Cell division cycle and apoptosis regulator protein 1	2;3	7.0407e-11	167.2	0.79045	22.438	3	5.1675	49.775	3	4.7445	69.117	3	9.0925	52.221	3
NLSTVMDDIHTVLKK	1	1712.91	Q8CH18	Q8CH18	Ccar1	Cell division cycle and apoptosis regulator protein 1	3	0.0024251	70.529	0.51813	NaN	1	NaN	NaN	0	NaN	NaN	0	NaN	NaN	0
NLSVSAVK	0	816.471	Q6NZQ2	Q6NZQ2	Ddx31		2	0.063218	48.561	NaN	NaN	0	NaN	NaN	0	10.417	NaN	1	NaN	NaN	0
NLSYQVHR	0	1015.52	P30999	P30999	Ctnnd1	Catenin delta-1	2	0.0037216	94.262	NaN	NaN	0	NaN	NaN	0	NaN	NaN	0	8.9375	NaN	1
NLSYTCR	0	912.412	P43135	P43135	Nr2f2	COUP transcription factor 2	2	0.0040415	122.54	NaN	NaN	0	NaN	NaN	0	NaN	NaN	0	NaN	NaN	0
NLTAGMAMITCR	0	1337.63	Q6ZQ08	Q6ZQ08	Cnot1	CCR4-NOT transcription complex subunit 1	2	6.1743e-09	185.96	0.77418	NaN	1	3.1562	NaN	1	6.7217	NaN	1	16.456	NaN	1
NLTDAIAR	0	872.472	Q3UJB9	Q3UJB9	Edc4	Enhancer of mRNA-decapping protein 4	2	0.020958	67.981	0.59631	NaN	1	0.7052	NaN	1	8.539	NaN	1	NaN	NaN	0
NLTEDNSQNQDVIAK	0	1687.8	P28658	P28658	Atxn10	Ataxin-10	2	4.9324e-41	316.05	NaN	NaN	0	7.5694	NaN	1	10.203	NaN	1	10.449	NaN	1
NLTEELAGLDETIAK	0	1615.83	P13541	P13541	Myh3	Myosin-3	2	6.7347e-06	133.15	NaN	NaN	0	NaN	NaN	0	NaN	NaN	0	NaN	NaN	0
NLTEQNSYSNIPHEGK	0	1829.85	Q6A0A9	Q6A0A9	FAM120A	Constitutive coactivator of PPAR-gamma-like protein 1	2;3	5.7108e-35	289.72	NaN	NaN	0	NaN	NaN	0	NaN	NaN	0	NaN	NaN	0
NLTFQLESLEK	0	1320.69	Q5SNZ0	Q5SNZ0	Ccdc88a	Girdin	2	0.026624	57.598	NaN	NaN	0	NaN	NaN	0	NaN	NaN	0	NaN	NaN	0
NLTGDVCAVMR	0	1234.58	P97496	P97496	Smarcc1	SWI/SNF complex subunit SMARCC1	2	3.6007e-07	148.52	1.5526	NaN	1	1.5256	NaN	1	NaN	NaN	0	NaN	NaN	0
NLTGVYR	0	821.44	P81122	P81122	Irs2	Insulin receptor substrate 2	2	0.012101	86.512	NaN	NaN	0	NaN	NaN	0	5.2109	NaN	1	NaN	NaN	0
NLTLDQMIR	0	1102.58	Q3UFY8	Q3UFY8	Trmt10c	Mitochondrial ribonuclease P protein 1	2	5.1288e-05	167.9	0.98957	NaN	1	1.879	NaN	1	3.415	NaN	1	1.8345	NaN	1
NLTLFWDEFK	0	1311.65	Q9WVL5	Q9WVL5	Morc1	MORC family CW-type zinc finger protein 1	2	0.00013336	122.13	NaN	NaN	0	NaN	NaN	0	1.9414	NaN	1	1.9874	NaN	1
NLTLQEHLR	0	1122.61	Q8BMK0	Q8BMK0	Cep85	Centrosomal protein of 85 kDa	2	0.00017507	130.27	NaN	NaN	0	NaN	NaN	0	NaN	NaN	0	NaN	NaN	0
NLTLQEITFSFCR	0	1627.8	Q8K1C9	Q8K1C9	Lrrc41	Leucine-rich repeat-containing protein 41	2	1.0013e-10	194.5	NaN	NaN	0	NaN	NaN	0	NaN	NaN	0	NaN	NaN	0
NLTNLASNIK	0	1086.6	E9Q8X5	E9Q8X5	Zbtb10		2	4.6988e-05	160.82	NaN	NaN	0	NaN	NaN	0	NaN	NaN	0	NaN	NaN	0
NLTNPNTVIILIGNK	0	1622.94	Q91V41	Q91V41	Rab14	Ras-related protein Rab-14	2;3	1.5115e-20	200.06	0.66203	NaN	1	3.1309	1.4157	2	5.2674	NaN	1	NaN	NaN	0
NLTPQIDGSTLR	0	1313.69	Q3UHC0;Q3UHK8	Q3UHK8	Tnrc6c;Tnrc6a	Trinucleotide repeat-containing gene 6C protein;Trinucleotide repeat-containing gene 6A protein	2	4.4706e-05	135.55	1.425	NaN	1	NaN	NaN	0	2.511	NaN	1	NaN	NaN	0
NLTQEQLIR	0	1113.61	G3X9Z4	G3X9Z4	Pcf11		2	0.00018977	122.74	1.638	NaN	1	NaN	NaN	0	NaN	NaN	0	NaN	NaN	0
NLTQQLQTTCQTVLVNAQGLPQNIQDQAK	0	3251.66	P43883	P43883	Plin2	Perilipin-2	3	5.8222e-17	159.5	2.4419	NaN	1	4.1917	NaN	1	11.982	NaN	1	NaN	NaN	0
NLTSMATSYLGK	0	1284.64	Q9D8T4	Q9D8T4	Tvp23b	Golgi apparatus membrane protein TVP23 homolog B	2	6.0699e-05	125.97	NaN	NaN	0	NaN	NaN	0	4.3485	NaN	1	NaN	NaN	0
NLTSNMWR	0	1020.48	Q6PDI5	Q6PDI5	Ecm29	Proteasome-associated protein ECM29 homolog	2	0.0015549	112.37	0.83789	NaN	1	NaN	NaN	0	NaN	NaN	0	NaN	NaN	0
NLTSSPAMNGDLAK	0	1417.69	P58871	P58871	Tnks1bp1	182 kDa tankyrase-1-binding protein	2	0.08881	43.958	NaN	NaN	0	NaN	NaN	0	NaN	NaN	0	NaN	NaN	0
NLTTILNEYVAMK	0	1508.79	Q8BMA5	Q8BMA5	Npat	Protein NPAT	2	0.00038654	103.34	NaN	NaN	0	NaN	NaN	0	NaN	NaN	0	NaN	NaN	0
NLTVILSDASAPGEGEHK	0	1836.92	Q9DBR1	Q9DBR1	Xrn2	5-3 exoribonuclease 2	2;3	1.2224e-39	255.45	0.89589	3.4425	2	3.1455	68.168	2	1.1117	164.67	2	0.78535	NaN	1
NLTVQQDIMK	0	1188.62	Q99KB8	Q99KB8	Hagh	Hydroxyacylglutathione hydrolase, mitochondrial	2	0.0012055	96.624	NaN	NaN	0	NaN	NaN	0	NaN	NaN	0	NaN	NaN	0
NLTWTLSNLCR	0	1376.69	P52293	P52293	Kpna2	Importin subunit alpha-1	2	2.6904e-22	257.93	7.8662	NaN	1	27.953	NaN	1	112.31	NaN	1	25.445	165.51	2
NLTYSAPLYVDITK	0	1596.84	Q8CFI7	Q8CFI7	Polr2b	DNA-directed RNA polymerase II subunit RPB2	2	7.8754e-06	126.1	1.2987	NaN	1	4.2968	NaN	1	NaN	NaN	0	NaN	NaN	0
NLVAFVSQEAGNR	0	1403.72	Q9CZH3	Q9CZH3	Psmg3	Proteasome assembly chaperone 3	2	8.5404e-30	270.06	0.74924	NaN	1	3.2492	NaN	1	NaN	NaN	0	132.59	NaN	1
NLVATFICVFEK	0	1439.75	G3X9Z4	G3X9Z4	Pcf11		2	0.00061445	98.353	NaN	NaN	0	NaN	NaN	0	NaN	NaN	0	NaN	NaN	0
NLVCTDLFTR	0	1237.61	P54823	P54823	Ddx6	Probable ATP-dependent RNA helicase DDX6	2	4.9298e-07	169.44	1.0039	NaN	1	4.0016	1.1663	2	6.1753	110.32	2	19.054	78.82	2
NLVDNITGQR	0	1128.59	Q9QXS1	Q9QXS1	Plec	Plectin	2	2.6769e-08	153.08	NaN	NaN	0	NaN	NaN	0	NaN	NaN	0	NaN	NaN	0
NLVDNVAK	0	871.476	Q99ME9	Q99ME9	Gtpbp4	Nucleolar GTP-binding protein 1	2	0.063218	52.268	NaN	NaN	0	NaN	NaN	0	NaN	NaN	0	NaN	NaN	0
NLVDSYMAIVNK	0	1365.7	P39053	P39053	Dnm1	Dynamin-1	2	0.00011288	106.16	0.60832	0.029151	2	3.1638	NaN	1	5.1199	NaN	1	NaN	NaN	0
NLVDSYVAIINK	0	1347.74	P39054	P39054	Dnm2	Dynamin-2	2	1.1664e-05	147.2	0.87567	NaN	1	NaN	NaN	0	9.3806	NaN	1	31.085	NaN	1
NLVEELPQPR	0	1193.64	Q9D1P0	Q9D1P0	Mrpl13	39S ribosomal protein L13, mitochondrial	2	0.00021217	115.86	1.0448	NaN	1	4.3614	NaN	1	14.301	NaN	1	39.132	NaN	1
NLVELAELELK	0	1269.72	Q6P8X1	Q6P8X1	Snx6	Sorting nexin-6;Sorting nexin-6, N-terminally processed	2	3.3481e-06	134.68	0.68087	5.0369	2	3.4679	NaN	1	8.7971	NaN	1	47.441	NaN	1
NLVENLFSNGHIK	0	1483.78	E9PZJ8	E9PZJ8	Ascc3	Activating signal cointegrator 1 complex subunit 3	3	4.1653e-05	119.62	NaN	NaN	0	NaN	NaN	0	NaN	NaN	0	NaN	NaN	0
NLVEQHIQDIVVHYTFNK	0	2196.13	Q91YQ5	Q91YQ5	Rpn1	Dolichyl-diphosphooligosaccharide--protein glycosyltransferase subunit 1	2;3;4	1.4707e-164	461.13	0.82899	30.773	5	3.192	10.634	4	3.4691	55.269	5	13.532	261.76	4
NLVFSSSATVYGNPQYLPLDEAHPTGGCTNPYGK	0	3653.71	Q8R059	Q8R059	Gale	UDP-glucose 4-epimerase	3	0.11485	13.948	NaN	NaN	0	2.7181	NaN	1	NaN	NaN	0	NaN	NaN	0
NLVFVVGLSQR	0	1230.71	Q8BT14	Q8BT14	Cnot4	CCR4-NOT transcription complex subunit 4	2	0.00029552	112.71	NaN	NaN	0	NaN	NaN	0	NaN	NaN	0	NaN	NaN	0
NLVGALDEDDGDSPAAR	0	1713.78	Q8C0J6	Q8C0J6	Sowahc	Ankyrin repeat domain-containing protein SOWAHC	2	4.0209e-20	211.26	1.0059	NaN	1	3.5386	NaN	1	NaN	NaN	0	NaN	NaN	0
NLVGETNEETSMR	0	1478.67	A2A4P0	A2A4P0	Dhx8	ATP-dependent RNA helicase DHX8	2	3.3029e-11	167.12	NaN	NaN	0	NaN	NaN	0	NaN	NaN	0	NaN	NaN	0
NLVGSGSEIQFLSEAQDDPQK	0	2261.08	Q91XL3	Q91XL3	Uxs1	UDP-glucuronic acid decarboxylase 1	2	2.23e-62	299.31	3.4544	NaN	1	NaN	NaN	0	NaN	NaN	0	NaN	NaN	0
NLVHSGATK	0	925.498	Q8R016	Q8R016	Blmh	Bleomycin hydrolase	2	0.00019212	117.84	0.65112	NaN	1	2.301	NaN	1	5.1869	NaN	1	14.86	NaN	1
NLVHVAHDLIQK	0	1385.78	Q8C569	Q8C569	Fam118b	Protein FAM118B	2;3	9.5976e-08	168.3	0.84095	18.973	2	5.1591	NaN	1	NaN	NaN	0	NaN	NaN	0
NLVLAGIK	0	826.528	Q8C7R4	Q8C7R4	Uba6	Ubiquitin-like modifier-activating enzyme 6	2	0.0068313	79.116	0.56023	NaN	1	2.7997	NaN	1	7.1047	NaN	1	NaN	NaN	0
NLVLCGDEEGSVWIYDVEHLLK	0	2587.26	Q8BUI3	Q8BUI3	LRWD1	Leucine-rich repeat and WD repeat-containing protein 1	3	0.079687	26.204	0.65839	NaN	1	NaN	NaN	0	NaN	NaN	0	NaN	NaN	0
NLVLLVR	0	825.544	Q9EQI8	Q9EQI8	Mrpl46	39S ribosomal protein L46, mitochondrial	2	0.0018796	146.21	1.2383	NaN	1	4.0575	NaN	1	6.0355	NaN	1	NaN	NaN	0
NLVLQEAK	0	913.523	B2RT41	B2RT41	Zfc3h1		2	0.020355	65.246	NaN	NaN	0	NaN	NaN	0	NaN	NaN	0	NaN	NaN	0
NLVLTGFSHIDLIDLDTIDVSNLNR	0	2796.47	Q9Z1F9	Q9Z1F9	Uba2	SUMO-activating enzyme subunit 2	3	4.2676e-30	202.02	0.63214	63.95	3	2.5863	NaN	1	5.3689	NaN	1	NaN	NaN	0
NLVLVNCSLSEQCWDYLSEVLR	0	2696.29	Q3TKR3	Q3TKR3	Nlrp4c	NACHT, LRR and PYD domains-containing protein 4C	2;3	2.0694e-68	284.72	0.68404	14.773	2	2.5413	NaN	1	NaN	NaN	0	NaN	NaN	0
NLVMTETR	0	962.486	F8VQG7	F8VQG7	N4bp2		2	0.0021086	106.04	NaN	NaN	0	NaN	NaN	0	NaN	NaN	0	NaN	NaN	0
NLVNAQQVAGSAQQQSDQSIR	0	2241.11	B2RX14	B2RX14	Zcchc11	Terminal uridylyltransferase 4	2;3	2.6218e-92	357.22	NaN	NaN	0	NaN	NaN	0	NaN	NaN	0	NaN	NaN	0
NLVNDDDAIVAASK	0	1443.72	O08759	O08759	Ube3a	Ubiquitin-protein ligase E3A	2	5.1605e-06	126.76	NaN	NaN	0	4.6216	NaN	1	13.09	8.4664	2	54.224	NaN	1
NLVNKEVMQMLVELAK	1	1858.01	P06745	P06745	Gpi	Glucose-6-phosphate isomerase	2;3	3.1434e-12	176.83	NaN	NaN	0	NaN	NaN	0	NaN	NaN	0	NaN	NaN	0
NLVPEFGVSSSHVR	0	1526.78	Q8BHF7	Q8BHF7	Pgs1	CDP-diacylglycerol--glycerol-3-phosphate 3-phosphatidyltransferase, mitochondrial	3	0.0001801	96.135	1.4746	NaN	1	NaN	NaN	0	NaN	NaN	0	3.7273	NaN	1
NLVPGESVYGEK	0	1290.65	P35550	P35550	Fbl	rRNA 2-O-methyltransferase fibrillarin	2	0.00010426	107.24	1.0202	NaN	1	3.3885	NaN	1	11.379	NaN	1	43.414	NaN	1
NLVPGESVYGEKR	1	1446.75	P35550	P35550	Fbl	rRNA 2-O-methyltransferase fibrillarin	3	0.012871	56.482	NaN	NaN	0	NaN	NaN	0	NaN	NaN	0	NaN	NaN	0
NLVPLLLAPENLVEK	0	1660.98	Q6PA06	Q6PA06	Atl2	Atlastin-2	2;3	1.6282e-10	171.26	0.72698	3.3379	2	3.3624	7.7463	2	7.837	NaN	1	NaN	NaN	0
NLVQCGDFPHLLVYGPSGAGK	0	2228.1	Q8R323	Q8R323	Rfc3	Replication factor C subunit 3	2;3	1.8831e-66	294.39	0.71515	18.871	2	2.3104	NaN	1	4.0816	46.717	3	1.5165	NaN	1
NLVQEFVK	0	975.539	E9Q368	E9Q368	Gm17296		2	0.001422	113.89	0.98282	NaN	1	3.2755	NaN	1	NaN	NaN	0	NaN	NaN	0
NLVSDIPDLAK	0	1183.64	Q60610	Q60610	Tiam1	T-lymphoma invasion and metastasis-inducing protein 1	2	0.0019363	90.15	NaN	NaN	0	NaN	NaN	0	NaN	NaN	0	NaN	NaN	0
NLVSTQCSELK	0	1277.63	A2ANY6	A2ANY6	Mdn1		2	6.1118e-06	162.88	0.77351	NaN	1	NaN	NaN	0	20.495	NaN	1	13.146	NaN	1
NLVSWESQTQPQVQVQDEEITEDDLR	0	3085.45	O70439	O70439	Stx7	Syntaxin-7	3	8.1025e-16	170.65	NaN	NaN	0	NaN	NaN	0	NaN	NaN	0	NaN	NaN	0
NLVSYLK	0	835.48	Q0VBL3	Q0VBL3	Rbm15		2	0.021261	69.176	0.98648	NaN	1	NaN	NaN	0	NaN	NaN	0	NaN	NaN	0
NLVTVLYPSGIPDDQLQAYR	0	2261.17	Q99K23	Q99K23	Ufsp2	Ufm1-specific protease 2	2;3	2.6408e-26	204.37	0.72492	NaN	1	NaN	NaN	0	NaN	NaN	0	NaN	NaN	0
NLVVAGTSQLYVYR	0	1581.85	Q9EPU4	Q9EPU4	Cpsf1	Cleavage and polyadenylation specificity factor subunit 1	2	3.4404e-06	150.94	0.89718	NaN	1	2.9792	NaN	1	NaN	NaN	0	NaN	NaN	0
NLVVIPK	0	781.506	P45376	P45376	Akr1b1	Aldose reductase	1	0.054438	104.11	NaN	NaN	0	2.0596	NaN	1	NaN	NaN	0	NaN	NaN	0
NLVWTDSDQLLYR	0	1621.81	Q921S7	Q921S7	Mrpl37	39S ribosomal protein L37, mitochondrial	2	8.8523e-12	208.33	0.86547	NaN	1	3.0105	NaN	1	NaN	NaN	0	8.6292	NaN	1
NLVWTSGISALDGEFQSASEVDFYIDKDMIHIADTK	1	4014.92	Q8QZY1	Q8QZY1	Eif3l	Eukaryotic translation initiation factor 3 subunit L	3;4	4.598e-13	115.71	NaN	NaN	0	NaN	NaN	0	14.382	NaN	1	NaN	NaN	0
NLWAPVADTHEGHITSDMQLSTYLDPALELGPR	0	3646.77	Q9R1Q9	Q9R1Q9	Atp6ap1	V-type proton ATPase subunit S1	4	7.5785e-06	72.85	NaN	NaN	0	NaN	NaN	0	NaN	NaN	0	NaN	NaN	0
NLWEHYYK	0	1151.54	O88848	O88848	Arl6	ADP-ribosylation factor-like protein 6	2	0.0011739	116.73	1.1468	NaN	1	3.1578	NaN	1	NaN	NaN	0	NaN	NaN	0
NLWELELVNVLK	0	1468.83	P59672	P59672	Anks1a	Ankyrin repeat and SAM domain-containing protein 1A	2	1.7433e-05	147.75	NaN	NaN	0	NaN	NaN	0	12.166	NaN	1	10.097	NaN	1
NLWIFVSK	0	1005.56	P40201;E9PZM4	P40201	Chd1;Chd2	Chromodomain-helicase-DNA-binding protein 1;Chromodomain-helicase-DNA-binding protein 2	2	0.00176	110.03	1.5678	NaN	1	3.2256	NaN	1	NaN	NaN	0	NaN	NaN	0
NLWVSGLSSSTR	0	1305.67	Q80YR5	Q80YR5	Safb2	Scaffold attachment factor B2	2	1.8552e-05	147.12	1.0872	NaN	1	4.2749	NaN	1	4.0421	NaN	1	NaN	NaN	0
NLYAANGIGAVLAHK	0	1510.83	Q62018	Q62018	Ctr9	RNA polymerase-associated protein CTR9 homolog	2;3	9.0174e-17	206.48	1.0265	NaN	1	1.5617	NaN	1	1.7752	NaN	1	3.2533	72.407	2
NLYADVEAAWLALR	0	1603.84	Q7M759	Q7M759	Abhd17b	Alpha/beta hydrolase domain-containing protein 17B	2	0.00045886	96.229	NaN	NaN	0	NaN	NaN	0	NaN	NaN	0	NaN	NaN	0
NLYAFNLFCQK	0	1416.69	Q8R5L3	Q8R5L3	Vps39	Vam6/Vps39-like protein	2	6.1291e-06	163.04	NaN	NaN	0	NaN	NaN	0	NaN	NaN	0	NaN	NaN	0
NLYAGDYYR	0	1133.51	Q03146	Q03146	Ddr1	Epithelial discoidin domain-containing receptor 1	2	0.031143	58.782	NaN	NaN	0	NaN	NaN	0	NaN	NaN	0	NaN	NaN	0
NLYDFEVEYLCDYK	0	1869.81	O54864	O54864	Suv39h1	Histone-lysine N-methyltransferase SUV39H1	2	6.3059e-05	118.48	NaN	NaN	0	NaN	NaN	0	NaN	NaN	0	NaN	NaN	0
NLYDSIR	0	879.445	P63034	P63034	Cyth2	Cytohesin-2	2	0.0055276	110.63	NaN	NaN	0	NaN	NaN	0	NaN	NaN	0	NaN	NaN	0
NLYGTSIDSVR	0	1223.61	Q9JLB2	Q9JLB2	Mpp5	MAGUK p55 subfamily member 5	2	0.00044955	107.79	1.0887	NaN	1	5.2324	NaN	1	NaN	NaN	0	NaN	NaN	0
NLYHNLCTSLFPTIHGNDEVK	0	2471.19	P97311	P97311	Mcm6	DNA replication licensing factor MCM6	2;3;4	8.884e-72	334.44	0.65729	3.9889	2	2.5183	10.142	3	8.1237	18.652	3	43.057	99.726	3
NLYHNLCTSLFPTIHGNDEVKR	1	2627.29	P97311	P97311	Mcm6	DNA replication licensing factor MCM6	3;4;5	2.2411e-69	292.64	0.75127	8.6324	4	3.1351	5.6189	4	8.562	21.571	3	10.992	168.62	2
NLYHSEAFSINFR	0	1596.77	CON__P34955	CON__P34955			2;3	1.3622e-26	307.97	0.061596	170.93	2	0.059337	48.19	2	0.074016	NaN	1	0.31195	NaN	1
NLYIISVK	0	948.564	P62830	P62830	Rpl23	60S ribosomal protein L23	2	0.0060896	82.241	1.4433	1.5364	2	3.6085	5.5591	2	11.652	73.025	4	11.539	204.76	3
NLYNSILSDK	0	1165.6	Q6KCD5	Q6KCD5	Nipbl	Nipped-B-like protein	2	0.00088356	101.65	NaN	NaN	0	1.3926	NaN	1	8.558	NaN	1	4.4431	NaN	1
NLYQSEKPQK	0	1233.64	Q8R060	Q8R060	Zwilch	Protein zwilch homolog	2;3	1.0377e-05	148.52	NaN	NaN	0	NaN	NaN	0	5.2188	NaN	1	3.6664	NaN	1
NLYSDDIPHALR	0	1412.7	P60229	P60229	Eif3e	Eukaryotic translation initiation factor 3 subunit E	2;3	1.0093e-11	187.97	1.0685	4.1649	3	4.2421	8.6969	3	11.86	NaN	1	NaN	NaN	0
NLYSLDLSDLPLDK	0	1604.83	Q6GYP7	Q6GYP7	Ralgapa1	Ral GTPase-activating protein subunit alpha-1	2	1.1465e-05	137.01	NaN	NaN	0	4.1139	NaN	1	NaN	NaN	0	NaN	NaN	0
NLYTAMPLPIGR	0	1344.72	Q8CJG0	Q8CJG0	Ago2	Protein argonaute-2	2	1.0501e-07	157.99	0.87764	28.549	2	3.0596	NaN	1	NaN	NaN	0	NaN	NaN	0
NLYTNEYVAIK	0	1326.68	Q8BTH8;Q8C4X2	Q8C4X2	Csnk1g1;Csnk1g3	Casein kinase I isoform gamma-1;Casein kinase I isoform gamma-3	2	0.00013099	105.52	NaN	NaN	0	NaN	NaN	0	8.0692	NaN	1	NaN	NaN	0
NLYVTFPIPDLQQYYK	0	2001.02	Q9JHR7	Q9JHR7	Ide	Insulin-degrading enzyme	2	1.4624e-13	187.78	0.65517	NaN	1	NaN	NaN	0	2.0268	NaN	1	NaN	NaN	0
NMAALDAADR	0	1046.48	Q8VDP6	Q8VDP6	Cdipt	CDP-diacylglycerol--inositol 3-phosphatidyltransferase	2	1.9215e-05	119.75	NaN	NaN	0	2.8805	NaN	1	NaN	NaN	0	NaN	NaN	0
NMACVQR	0	877.39	Q9WVA4	Q9WVA4	Tagln2	Transgelin-2	2	0.001805	154.29	0.87054	11.325	3	4.5068	13.059	2	13.861	82.536	5	78.275	NaN	1
NMADLMWSTVK	0	1294.61	Q6ZQ93	Q6ZQ93	Usp34	Ubiquitin carboxyl-terminal hydrolase 34	2	2.8503e-05	139.43	NaN	NaN	0	4.0551	NaN	1	NaN	NaN	0	NaN	NaN	0
NMAEQIIQEIYSQVQSK	0	2007.99	P40142	P40142	Tkt	Transketolase	2;3	4.0198e-137	407.43	0.54921	27.109	12	2.1904	11.594	6	5.7929	19.701	8	24.478	79.816	6
NMALDMGNEIDAQNQQIQK	0	2159.99	O09044	O09044	Snap23	Synaptosomal-associated protein 23	2;3	5.6413e-130	404.27	1.3395	NaN	1	2.7573	110.24	2	0.031093	NaN	1	NaN	NaN	0
NMALDVR	0	817.412	Q68FH0	Q68FH0	Pkp4	Plakophilin-4	2	0.0090276	94.006	NaN	NaN	0	NaN	NaN	0	NaN	NaN	0	3.0809	NaN	1
NMALLSQLYHSPAR	0	1599.82	P70372	P70372	Elavl1	ELAV-like protein 1	2;3	8.0031e-55	308.12	0.73154	13.139	12	3.2072	18.632	11	9.5231	88.621	9	33.9	146.17	6
NMALSIAER	0	1003.51	Q8BJ71	Q8BJ71	Nup93	Nuclear pore complex protein Nup93	2	5.868e-05	151.5	0.92576	24.612	2	6.4248	NaN	1	NaN	NaN	0	NaN	NaN	0
NMAPDLR	0	815.396	Q9QYC0	Q9QYC0	Add1	Alpha-adducin	2	0.023715	67.032	NaN	NaN	0	NaN	NaN	0	6.773	NaN	1	NaN	NaN	0
NMAPGAGCSPGEPR	0	1399.6	P58871	P58871	Tnks1bp1	182 kDa tankyrase-1-binding protein	2	0.00098254	91.313	NaN	NaN	0	NaN	NaN	0	NaN	NaN	0	NaN	NaN	0
NMAQFSVLPPR	0	1258.65	Q9CQ65	Q9CQ65	Mtap	S-methyl-5-thioadenosine phosphorylase	2	2.2295e-08	170.5	0.49727	NaN	1	NaN	NaN	0	2.911	NaN	1	NaN	NaN	0
NMAQHFR	0	902.418	Q62077	Q62077	Plcg1	1-phosphatidylinositol 4,5-bisphosphate phosphodiesterase gamma-1	2	0.0036352	127.66	NaN	NaN	0	NaN	NaN	0	NaN	NaN	0	NaN	NaN	0
NMAVLDPPDADHLYSAK	0	1855.88	Q8CH18	Q8CH18	Ccar1	Cell division cycle and apoptosis regulator protein 1	2;3	1.0426e-08	144.27	NaN	NaN	0	NaN	NaN	0	NaN	NaN	0	NaN	NaN	0
NMAYMNR	0	898.379	Q689Z5	Q689Z5	Sbno1	Protein strawberry notch homolog 1	2	0.0090774	93.885	NaN	NaN	0	NaN	NaN	0	NaN	NaN	0	NaN	NaN	0
NMCENFYK	0	1104.44	Q8CHC4	Q8CHC4	Synj1	Synaptojanin-1	2	0.0010285	120.49	NaN	NaN	0	NaN	NaN	0	NaN	NaN	0	32.999	NaN	1
NMDAIIVDSEK	0	1233.59	Q9CU62	Q9CU62	Smc1a	Structural maintenance of chromosomes protein 1A	2	2.0915e-07	150.1	1.1208	NaN	1	1.0602	247.59	2	18.676	NaN	1	63.544	NaN	1
NMDENDQGWVNWK	0	1634.68	Q8C1Z8	Q8C1Z8	Trmt10a	tRNA methyltransferase 10 homolog A	2	3.0304e-12	228.64	NaN	NaN	0	NaN	NaN	0	NaN	NaN	0	NaN	NaN	0
NMDPLNDNIATLLHQSSDK	0	2125.01	Q8VDD5	Q8VDD5	Myh9	Myosin-9	2;3	2.5738e-130	393.18	0.59706	7.0177	3	2.671	8.9118	3	6.8622	4.8089	2	32.738	NaN	1
NMDPLNDNIATLLHQSSDKFVSELWK	1	3014.48	Q8VDD5	Q8VDD5	Myh9	Myosin-9	3;4	3.3949e-22	189.08	6.4204	234.27	2	2.9543	NaN	1	4.4251	NaN	1	NaN	NaN	0
NMDPLNDNVATLLHQSSDR	0	2139	Q61879	Q61879	Myh10	Myosin-10	2;3	1.5206e-109	403.45	0.56418	13.207	2	2.2355	NaN	1	6.5666	12.547	2	NaN	NaN	0
NMDSMPELQK	0	1191.53	Q9EPU0	Q9EPU0	Upf1	Regulator of nonsense transcripts 1	2	4.0581e-05	181.55	0.63854	NaN	1	NaN	NaN	0	NaN	NaN	0	0.83343	NaN	1
NMDTSAVLAEIPAGPGR	0	1697.84	Q99J45	Q99J45	Nrbp1	Nuclear receptor-binding protein	2	1.6201e-14	192.65	NaN	NaN	0	NaN	NaN	0	NaN	NaN	0	NaN	NaN	0
NMEGELEMVLESTAK	0	1679.77	Q9CZX2	Q9CZX2	Cep89	Centrosomal protein of 89 kDa	2	6.5407e-05	116.01	NaN	NaN	0	3.9571	NaN	1	5.7975	NaN	1	NaN	NaN	0
NMEILYDSLQLAHK	0	1673.84	Q9WVF7	Q9WVF7	Pole	DNA polymerase epsilon catalytic subunit A	2;3	4.9264e-22	265.36	1.8508	NaN	1	NaN	NaN	0	NaN	NaN	0	NaN	NaN	0
NMEKEHMDAINHDTK	1	1811.79	Q9CW03	Q9CW03	Smc3	Structural maintenance of chromosomes protein 3	3	1.342e-05	116.78	1.0549	NaN	1	NaN	NaN	0	NaN	NaN	0	NaN	NaN	0
NMELMEK	0	893.399	Q9D2Q3	Q9D2Q3		Uncharacterized protein C10orf88 homolog	2	0.029072	66.429	NaN	NaN	0	NaN	NaN	0	NaN	NaN	0	NaN	NaN	0
NMELNVLDSLNTK	0	1489.74	O54774	O54774	Ap3d1	AP-3 complex subunit delta-1	2	8.5701e-23	247.79	0.81176	NaN	1	3.2208	NaN	1	8.2303	53.839	2	12.082	110	2
NMENYLQDQK	0	1281.57	O35066	O35066	Kif3c	Kinesin-like protein KIF3C	2	2.6279e-05	128.86	NaN	NaN	0	NaN	NaN	0	NaN	NaN	0	NaN	NaN	0
NMESPLCNEALVDQLWK	0	2045.95	Q8C176	Q8C176	Taf2	Transcription initiation factor TFIID subunit 2	2	7.1366e-10	162.93	NaN	NaN	0	NaN	NaN	0	NaN	NaN	0	NaN	NaN	0
NMETFCEESR	0	1301.5	Q8BMJ2	Q8BMJ2	Lars	Leucine--tRNA ligase, cytoplasmic	2	8.0224e-07	137.69	NaN	NaN	0	NaN	NaN	0	NaN	NaN	0	NaN	NaN	0
NMEVDVQAMK	0	1163.53	Q8R0X7	Q8R0X7	Sgpl1	Sphingosine-1-phosphate lyase 1	2	0.00011748	113.26	0.57908	NaN	1	2.0882	22.777	2	8.4442	NaN	1	19.12	NaN	1
NMEVMGFLHGIFER	0	1678.8	Q8K2V6	Q8K2V6	Ipo11	Importin-11	2;3	8.4195e-09	174.73	NaN	NaN	0	NaN	NaN	0	NaN	NaN	0	NaN	NaN	0
NMEVQVTQEMR	0	1363.62	Q9ESN9	Q9ESN9	Mapk8ip3	C-Jun-amino-terminal kinase-interacting protein 3	2	1.0975e-06	246.93	NaN	NaN	0	3.405	NaN	1	17.588	NaN	1	NaN	NaN	0
NMFAIWR	0	936.464	Q99N93	Q99N93	Mrpl16	39S ribosomal protein L16, mitochondrial	2	2.1839e-05	159.75	0.7992	NaN	1	3.8745	NaN	1	NaN	NaN	0	NaN	NaN	0
NMFDPVMEIGDHWHLAIQEAILEK	0	2835.37	Q9WU40	Q9WU40	Lemd3	Inner nuclear membrane protein Man1	4	4.0699e-05	81.477	NaN	NaN	0	NaN	NaN	0	NaN	NaN	0	NaN	NaN	0
NMFHPMDFEDDPLVLNEIR	0	2331.07	Q8BGC0	Q8BGC0	Htatsf1	HIV Tat-specific factor 1 homolog	3	2.1024e-07	128.14	0.73317	NaN	1	NaN	NaN	0	NaN	NaN	0	NaN	NaN	0
NMFHSCTGQALK	0	1392.63	Q5XG71	Q5XG71	Utp20	Small subunit processome component 20 homolog	2;3	1.304e-18	247.96	1.1795	4.5073	3	4.4531	20.721	3	11.588	70.295	3	17.692	NaN	1
NMFLPQK	0	876.453	Q9D5V5	Q9D5V5	Cul5	Cullin-5	2	0.018313	75.915	NaN	NaN	0	2.7049	NaN	1	NaN	NaN	0	9.1784	NaN	1
NMFLQAVK	0	949.506	O08808	O08808	Diaph1	Protein diaphanous homolog 1	2	0.012417	74.423	NaN	NaN	0	NaN	NaN	0	NaN	NaN	0	NaN	NaN	0
NMFLVGEGDSVITQVLNK	0	1963.01	Q99JF8	Q99JF8	Psip1	PC4 and SFRS1-interacting protein	2;3	2.0993e-50	262.64	0.86469	4.045	3	3.3236	12.74	3	6.1064	98.263	5	NaN	NaN	0
NMFSSSGTSVSGR	0	1315.58	E9Q3G8	E9Q3G8	Nup153		2	1.075e-05	145.46	1.6617	NaN	1	NaN	NaN	0	NaN	NaN	0	NaN	NaN	0
NMFTQCQTR	0	1184.51	Q8CDA1	Q8CDA1	Inpp5f	Phosphatidylinositide phosphatase SAC2	2	0.0011608	101.25	NaN	NaN	0	NaN	NaN	0	NaN	NaN	0	NaN	NaN	0
NMGADLCR	0	935.395	Q9R0E2	Q9R0E2	Plod1	Procollagen-lysine,2-oxoglutarate 5-dioxygenase 1	2	0.039162	60.682	NaN	NaN	0	NaN	NaN	0	NaN	NaN	0	NaN	NaN	0
NMGGPYGGGNYGPGGSGGSGGYGGR	0	2188.9	O88569	O88569	Hnrnpa2b1	Heterogeneous nuclear ribonucleoproteins A2/B1	2;3	6.0495e-120	368.8	0.57643	18.172	7	2.4445	15.201	7	8.0035	32.867	4	23.036	253.19	2
NMGIIAER	0	902.464	Q6P9J9	Q6P9J9	Ano6	Anoctamin-6	2	0.0037642	94.114	NaN	NaN	0	NaN	NaN	0	NaN	NaN	0	1.5135	NaN	1
NMGLYGER	0	938.428	P05202	P05202	Got2	Aspartate aminotransferase, mitochondrial	2	0.00048739	143.12	0.58375	12.426	2	2.5398	11.738	2	7.8338	5.948	3	26.535	297.05	2
NMGMDFCR	0	1029.38	Q9R0B9	Q9R0B9	Plod2	Procollagen-lysine,2-oxoglutarate 5-dioxygenase 2	2	0.0047294	90.777	NaN	NaN	0	NaN	NaN	0	NaN	NaN	0	NaN	NaN	0
NMGSWASLVQK	0	1219.6	Q9ESU6	Q9ESU6	Brd4	Bromodomain-containing protein 4	2	0.00013495	120.99	1.2652	NaN	1	2.8744	NaN	1	1.8594	NaN	1	NaN	NaN	0
NMGYVQQR	0	994.465	Q9WVA3	Q9WVA3	Bub3	Mitotic checkpoint protein BUB3	2	0.00013064	155.73	2.8005	NaN	1	3.2544	NaN	1	NaN	NaN	0	17.356	NaN	1
NMGYYDYISPR	0	1377.6	E9Q7L0	E9Q7L0	Ogdhl		2	1.7899e-05	147.4	0.59448	NaN	1	NaN	NaN	0	NaN	NaN	0	3.7069	NaN	1
NMIDAGDALIYMEPEK	0	1808.83	Q8BMJ2	Q8BMJ2	Lars	Leucine--tRNA ligase, cytoplasmic	2;3	4.7251e-10	169.62	0.47623	32.1	2	1.7892	53.38	2	8.4715	17.673	3	12.749	283.79	2
NMIENSMFEEEPDVVDLAK	0	2208.99	Q8C129	Q8C129	Lnpep	Leucyl-cystinyl aminopeptidase	2;3	1.8389e-99	341.07	0.83458	NaN	1	3.1928	NaN	1	3.4938	NaN	1	51.956	NaN	1
NMIENSYLSDNTR	0	1555.69	P97393	P97393	Arhgap5	Rho GTPase-activating protein 5	2	2.3159e-10	191.52	NaN	NaN	0	NaN	NaN	0	NaN	NaN	0	NaN	NaN	0
NMININSR	0	960.481	Q9D0I9	Q9D0I9	Rars	Arginine--tRNA ligase, cytoplasmic	2	0.0012434	117.4	NaN	NaN	0	NaN	NaN	0	8.9555	20.671	2	NaN	NaN	0
NMITGTAPLDGCILVVAANDGPMPQTR	0	2811.37	Q8BFR5	Q8BFR5	Tufm	Elongation factor Tu, mitochondrial	3	4.4169e-06	94.834	0.56235	NaN	1	NaN	NaN	0	4.7488	NaN	1	NaN	NaN	0
NMITGTSQADCAVLIVAAGVGEFEAGISK	0	2908.43	P10126;P62631	P10126	Eef1a1;Eef1a2	Elongation factor 1-alpha 1;Elongation factor 1-alpha 2	3;4	3.5105e-34	193.34	0.90941	35.076	35	168.97	37.483	54	88.895	83.128	37	43.187	75.492	20
NMITQYWPDR	0	1322.61	Q9EPL8	Q9EPL8	Ipo7	Importin-7	2	1.8315e-06	240.38	1.0404	NaN	1	4.2122	NaN	1	6.2079	NaN	1	15.701	NaN	1
NMLEAVER	0	960.47	Q91XL9	Q91XL9	Osbpl1a	Oxysterol-binding protein-related protein 1	2	0.0046869	85.642	NaN	NaN	0	NaN	NaN	0	NaN	NaN	0	NaN	NaN	0
NMLEAVHIIHQHGIVHSDLKPANFVIVDGMLK	0	3574.89	P35761	P35761	Ttk	Dual specificity protein kinase TTK	4;5	8.2339e-22	176.18	NaN	NaN	0	NaN	NaN	0	NaN	NaN	0	NaN	NaN	0
NMLFSGTNIAAGK	0	1322.67	O55143;Q8R429	O55143	Atp2a2;Atp2a1	Sarcoplasmic/endoplasmic reticulum calcium ATPase 2;Sarcoplasmic/endoplasmic reticulum calcium ATPase 1	2	3.7953e-07	141.95	0.65895	49.222	2	4.279	28.688	4	8.0042	37.498	3	8.5264	359.72	3
NMLGLLGNVAEVK	0	1356.74	Q80ZJ6	Q80ZJ6	Zer1	Protein zer-1 homolog	2	2.7576e-05	137.89	1.9316	NaN	1	NaN	NaN	0	0.9516	NaN	1	0.38255	NaN	1
NMLGSQMLPAR	0	1216.61	Q4VBE8	Q4VBE8	Wdr18	WD repeat-containing protein 18	2	2.2266e-05	144.12	NaN	NaN	0	NaN	NaN	0	NaN	NaN	0	NaN	NaN	0
NMLLQNPQLAYALLQAQVVMR	0	2413.3	Q8C7E9;Q8BIQ5	Q8BIQ5	Cstf2t;Cstf2	Cleavage stimulation factor subunit 2 tau variant;Cleavage stimulation factor subunit 2	2;3	3.5613e-51	264.72	0.88681	NaN	1	5.8114	NaN	1	NaN	NaN	0	NaN	NaN	0
NMLLTLEQEAK	0	1288.67	Q8K2Y7	Q8K2Y7	Mrpl47	39S ribosomal protein L47, mitochondrial	2	1.0885e-06	218.48	1.3052	NaN	1	5.479	NaN	1	8.5217	NaN	1	NaN	NaN	0
NMLPSTPLQPPVPNLLEDIQK	0	2343.25	Q3U2P1	Q3U2P1	Sec24a	Protein transport protein Sec24A	2	4.3059e-06	115.1	0.60672	NaN	1	NaN	NaN	0	NaN	NaN	0	NaN	NaN	0
NMLSGYAEPAHINDFMFEQQR	0	2497.12	Q9DC48	Q9DC48	Cdc40	Pre-mRNA-processing factor 17	2;3	5.631e-51	258.17	2.1312	NaN	1	7.1644	NaN	1	NaN	NaN	0	NaN	NaN	0
NMLSQVNYR	0	1123.54	Q62077	Q62077	Plcg1	1-phosphatidylinositol 4,5-bisphosphate phosphodiesterase gamma-1	2	0.00015509	141.39	NaN	NaN	0	NaN	NaN	0	NaN	NaN	0	NaN	NaN	0
NMLTEELYGNTFQLYK	0	1962.94	Q8BKS9	Q8BKS9	Kiaa0020	Pumilio domain-containing protein KIAA0020	2;3	2.3913e-103	361.82	1.5002	21.077	4	7.5461	67.077	3	3.4857	184.88	2	6.6697	NaN	1
NMMAACDPR	0	1064.42	P68372;Q9D6F9;P99024;Q7TMM9;Q922F4;Q9CWF2;Q9ERD7	P68372	Tubb4b;Tubb4a;Tubb5;Tubb2a;Tubb6;Tubb2b;Tubb3	Tubulin beta-4B chain;Tubulin beta-4A chain;Tubulin beta-5 chain;Tubulin beta-2A chain;Tubulin beta-6 chain;Tubulin beta-2B chain;Tubulin beta-3 chain	2	0.00048774	106.04	0.63365	9.4889	7	2.7013	81.512	11	7.4489	31.437	9	35.011	251.18	3
NMMDIEK	0	879.383	Q9JIS8	Q9JIS8	Slc12a4	Solute carrier family 12 member 4	2	0.028505	67.032	NaN	NaN	0	NaN	NaN	0	NaN	NaN	0	NaN	NaN	0
NMMEIMIQK	0	1136.54	Q9WTK5	Q9WTK5	Nfkb2	Nuclear factor NF-kappa-B p100 subunit;Nuclear factor NF-kappa-B p52 subunit	2	0.00013501	141.52	NaN	NaN	0	NaN	NaN	0	1.3313	NaN	1	NaN	NaN	0
NMMNHSQVGQGIGIPSR	0	1824.87	Q8C5L3	Q8C5L3	Cnot2	CCR4-NOT transcription complex subunit 2	2;3	1.9398e-44	296.85	1.0243	25.544	2	3.3994	20.467	2	NaN	NaN	0	NaN	NaN	0
NMMPSSFAMK	0	1142.49	Q8CCP0	Q8CCP0	Nemf	Nuclear export mediator factor Nemf	2	2.0838e-05	133.23	0.7587	NaN	1	2.7412	NaN	1	NaN	NaN	0	NaN	NaN	0
NMNLPEIPR	0	1082.55	Q9DCR2	Q9DCR2	Ap3s1	AP-3 complex subunit sigma-1	2	0.00032799	116.37	0.5174	NaN	1	1.8947	NaN	1	0.29416	NaN	1	NaN	NaN	0
NMNVHSLPHGHHQPFYNVLVEDGSCR	0	3043.39	Q8VDH1	Q8VDH1	Fbxo21	F-box only protein 21	4	1.7827e-05	98.627	NaN	NaN	0	8.7166	NaN	1	2.9952	NaN	1	NaN	NaN	0
NMPNVSDSETYNSDFDDSSPR	0	2375.94	Q8R2M2	Q8R2M2	Dnttip2	Deoxynucleotidyltransferase terminal-interacting protein 2	2	5.1369e-27	210.37	NaN	NaN	0	NaN	NaN	0	NaN	NaN	0	NaN	NaN	0
NMPQADAMVLVAR	0	1414.71	Q91W39	Q91W39	Ncoa5	Nuclear receptor coactivator 5	2	7.1254e-06	152.37	0.72341	12.621	2	2.8685	0.085427	2	6.6537	NaN	1	3.6768	NaN	1
NMPVQLPLAHSGWLFK	0	1836.97	Q91WD1	Q91WD1	Polr3d	DNA-directed RNA polymerase III subunit RPC4	3	1.9093e-05	111.43	1.4198	NaN	1	NaN	NaN	0	NaN	NaN	0	NaN	NaN	0
NMPVSFEVIK	0	1162.61	Q8CJ67	Q8CJ67	Stau2	Double-stranded RNA-binding protein Staufen homolog 2	2	0.0056053	75.043	1.0227	NaN	1	NaN	NaN	0	NaN	NaN	0	NaN	NaN	0
NMPWNVDTLSK	0	1303.62	Q61081	Q61081	Cdc37	Hsp90 co-chaperone Cdc37;Hsp90 co-chaperone Cdc37, N-terminally processed	2	7.6615e-06	121.5	0.85579	NaN	1	3.471	NaN	1	9.5093	NaN	1	NaN	NaN	0
NMQDLVEDFK	0	1237.56	CON__P13647	CON__P13647			2	5.9787e-05	140.45	0.47585	NaN	1	1.8899	NaN	1	3.5765	NaN	1	2.7518	NaN	1
NMQDMVEDYR	0	1299.52	CON__P04264	CON__P04264			1;2	8.6815e-25	323.6	0.0079728	16.142	2	0.13069	197.89	5	0.0059388	146.26	2	0.0037275	467.22	2
NMQEPIALHEMDTSNGVLLPFYDPDTSIIYLCGK	0	3880.84	Q9WUM4	Q9WUM4	Coro1c	Coronin-1C	3;4	8.954e-15	115.74	0.63664	7.8942	3	2.4931	40.661	3	3.079	19.6	3	25.347	NaN	1
NMQLSNTPDSGISLLHK	0	1853.93	Q9Z0R6	Q9Z0R6	Itsn2	Intersectin-2	3	1.2753e-06	126.63	NaN	NaN	0	NaN	NaN	0	3.6061	NaN	1	NaN	NaN	0
NMQNSESHPLR	0	1311.6	Q64455	Q64455	Ptprj	Receptor-type tyrosine-protein phosphatase eta	2	7.2304e-05	130.66	NaN	NaN	0	NaN	NaN	0	NaN	NaN	0	NaN	NaN	0
NMQNVEHVPLTLDR	0	1664.83	O09061	O09061	Psmb1	Proteasome subunit beta type-1	2;3	1.394e-23	262.56	0.71359	1.7499	2	2.9038	11.002	5	7.7214	9.1866	5	32.404	NaN	1
NMQPAYQVTFPGQEPILK	0	2060.04	Q61211	Q61211	Eif2d	Eukaryotic translation initiation factor 2D	2	0.076324	45.115	NaN	NaN	0	NaN	NaN	0	2.6505	NaN	1	NaN	NaN	0
NMSGQVSMGPAFIHHHPPK	0	2070.99	Q99K90	Q99K90	Tab2	TGF-beta-activated kinase 1 and MAP3K7-binding protein 2	3;4	1.7272e-05	96.447	2.1783	NaN	1	NaN	NaN	0	9.3709	NaN	1	NaN	NaN	0
NMSGSLYEMVSR	0	1372.61	Q08943	Q08943	Ssrp1	FACT complex subunit SSRP1	2	1.7795e-13	221.32	0.92834	NaN	1	NaN	NaN	0	10.832	NaN	1	34.173	NaN	1
NMSIIDAFR	0	1065.53	Q61216	Q61216	Mre11a	Double-strand break repair protein MRE11A	2	3.8431e-06	137.9	NaN	NaN	0	NaN	NaN	0	NaN	NaN	0	NaN	NaN	0
NMSVHLSPCFR	0	1346.62	P62281	P62281	Rps11	40S ribosomal protein S11	2;3	2.3935e-16	251.58	0.9273	24.265	8	3.1881	16.524	10	8.3292	66.585	12	26.629	202.98	4
NMSVIAHVDHGK	0	1306.65	P58252	P58252	Eef2	Elongation factor 2	2;3	5.495e-14	240.12	1.0039	31.488	36	3.6545	35.341	26	7.6982	132.78	37	28.982	257.87	25
NMSVIAHVDHGKSTLTDSLVCK	1	2411.19	P58252	P58252	Eef2	Elongation factor 2	3;4	6.8565e-10	142.99	0.90681	17.704	3	4.5801	50.325	2	NaN	NaN	0	5.2393	NaN	1
NMSYQGFTK	0	1074.48	Q8BMJ2	Q8BMJ2	Lars	Leucine--tRNA ligase, cytoplasmic	2	5.365e-05	143.73	0.79402	30.294	2	2.8671	4.101	2	7.561	23.347	2	44.353	NaN	1
NMTAEFK	0	839.385	Q91YK2	Q91YK2	Rrp1b	Ribosomal RNA processing protein 1 homolog B	2	0.013411	76.035	NaN	NaN	0	NaN	NaN	0	NaN	NaN	0	NaN	NaN	0
NMTEALLELHGHSR	0	1606.79	Q8BH44	Q8BH44	Coro2b	Coronin-2B	2;3	1.0515e-06	152.16	NaN	NaN	0	5.4525	NaN	1	NaN	NaN	0	NaN	NaN	0
NMTHQVQAER	0	1212.57	Q8C0P0	Q8C0P0	Mastl	Serine/threonine-protein kinase greatwall	2	6.001e-05	190.57	NaN	NaN	0	12.421	NaN	1	NaN	NaN	0	22.93	NaN	1
NMTPSPFLR	0	1061.53	Q9D125	Q9D125	Mrps25	28S ribosomal protein S25, mitochondrial	2	0.00014464	123.69	0.71464	NaN	1	NaN	NaN	0	NaN	NaN	0	NaN	NaN	0
NMTVEQLLTGSPTSPTVEPEKPTR	0	2611.32	Q6ZPJ3	Q6ZPJ3	Ube2o	E2/E3 hybrid ubiquitin-protein ligase UBE2O	3	9.1842e-35	224.95	0.9239	NaN	1	4.5917	NaN	1	NaN	NaN	0	NaN	NaN	0
NMVDYHLIMDLIPAISR	0	2000.02	Q8K224	Q8K224	Nat10	N-acetyltransferase 10	2;3	9.7882e-29	222.25	0.60059	13.461	2	2.1089	NaN	1	NaN	NaN	0	NaN	NaN	0
NMVGAGEVDEDLEVETKEECEK	1	2509.08	Q8JZX4	Q8JZX4	Rbm17	Splicing factor 45	3	0.0016659	63.69	NaN	NaN	0	NaN	NaN	0	NaN	NaN	0	NaN	NaN	0
NMVHCADLSNPTK	0	1485.67	B1AWC9	B1AWC9	Pde4b		2	5.098e-07	165.58	0.77336	NaN	1	2.6741	NaN	1	NaN	NaN	0	NaN	NaN	0
NMVHPNVICDGCNGPVVGTR	0	2195	Q64337	Q64337	Sqstm1	Sequestosome-1	2;3	4.3775e-34	225.67	NaN	NaN	0	NaN	NaN	0	NaN	NaN	0	NaN	NaN	0
NMVPQQALVIR	0	1267.71	Q8VDN2;Q6PIC6;Q9WV27	Q8VDN2	Atp1a1;Atp1a3;Atp1a4	Sodium/potassium-transporting ATPase subunit alpha-1;Sodium/potassium-transporting ATPase subunit alpha-3;Sodium/potassium-transporting ATPase subunit alpha-4	2	6.5634e-06	131.06	0.90812	54.914	2	1.5378	176	2	9.5415	22.549	2	26.929	NaN	1
NMVPQQALVIRDGEK	1	1696.89	Q9WV27	Q9WV27	Atp1a4	Sodium/potassium-transporting ATPase subunit alpha-4	2	0.00037574	116.03	NaN	NaN	0	NaN	NaN	0	NaN	NaN	0	NaN	NaN	0
NMVQFNLQTLPK	0	1431.75	O70194	O70194	Eif3d	Eukaryotic translation initiation factor 3 subunit D	2	1.556e-07	148.32	1.0687	12.3	4	4.3914	38.645	3	6.4451	104.1	2	34.779	NaN	1
NMVQTAVVPVK	0	1184.66	Q8R3G1	Q8R3G1	Ppp1r8	Nuclear inhibitor of protein phosphatase 1	2	4.9032e-05	134.25	0.85577	NaN	1	3.5242	21.968	2	10.471	NaN	1	8.4392	NaN	1
NMVQTAVVPVKK	1	1312.75	Q8R3G1	Q8R3G1	Ppp1r8	Nuclear inhibitor of protein phosphatase 1	2;3	3.6338e-07	166.34	0.81512	NaN	1	3.4834	NaN	1	2.9641	NaN	1	NaN	NaN	0
NMVSHLR	0	855.439	Q5SNZ0	Q5SNZ0	Ccdc88a	Girdin	2	0.0064185	105.2	NaN	NaN	0	NaN	NaN	0	NaN	NaN	0	NaN	NaN	0
NMVSILSSFESR	0	1368.67	O35250	O35250	Exoc7	Exocyst complex component 7	2	7.3925e-11	213.31	0.84296	NaN	1	NaN	NaN	0	1.5234	NaN	1	3.1357	NaN	1
NMVVSFGDGVTFVVVLHQVWKK	1	2488.33	CON__Q0V8M9	CON__Q0V8M9			3	0.13019	11.46	NaN	NaN	0	0.2186	NaN	1	NaN	NaN	0	NaN	NaN	0
NMVYNAAIQK	0	1150.58	Q3U3W5	Q3U3W5	Prmt9	Putative protein arginine N-methyltransferase 9	2	0.001233	96.492	NaN	NaN	0	NaN	NaN	0	NaN	NaN	0	3.5135	NaN	1
NMYEEEINETRR	1	1582.7	P14733	P14733	Lmnb1	Lamin-B1	2;3	3.163e-07	194.17	0.68816	24.139	2	2.5592	NaN	1	2.705	64.129	2	0.54663	NaN	1
NMYELHK	0	933.438	Q9DCH4	Q9DCH4	Eif3f	Eukaryotic translation initiation factor 3 subunit F	2	0.0088682	84.244	1.0353	NaN	1	3.9934	14.577	2	12.225	NaN	1	53.817	NaN	1
NMYHQFDR	0	1109.47	Q8VE11	Q8VE11	Mtmr6	Myotubularin-related protein 6	2	0.041668	60.074	NaN	NaN	0	NaN	NaN	0	NaN	NaN	0	NaN	NaN	0
NMYPSSSHYTR	0	1341.58	Q9CX34	Q9CX34	Sugt1	Suppressor of G2 allele of SKP1 homolog	2;3	0.00013013	121.73	1.0516	24.611	2	3.7157	20.126	2	NaN	NaN	0	NaN	NaN	0
NMYQCQMGK	0	1158.46	P70700	P70700	Polr1b	DNA-directed RNA polymerase I subunit RPA2	2	0.00108	102.72	NaN	NaN	0	NaN	NaN	0	NaN	NaN	0	NaN	NaN	0
NMYVIDQYMLHLIQDFATK	0	2342.14	Q8BIJ6	Q8BIJ6	Iars2	Isoleucine--tRNA ligase, mitochondrial	3	1.4853e-09	139.11	NaN	NaN	0	NaN	NaN	0	NaN	NaN	0	NaN	NaN	0
NNAASEGVLASFFNSLLSK	0	1968	Q6PDL0	Q6PDL0	Dync1li2	Cytoplasmic dynein 1 light intermediate chain 2	2;3	5.9268e-74	352.15	0.93379	4.3983	2	3.3482	NaN	1	13.493	NaN	1	12.801	NaN	1
NNAHSIQVLK	0	1122.61	Q8CI11	Q8CI11	Gnl3	Guanine nucleotide-binding protein-like 3	2	8.7958e-06	166.07	NaN	NaN	0	2.9286	NaN	1	NaN	NaN	0	NaN	NaN	0
NNAHYAVQAR	0	1142.56	Q99ME9	Q99ME9	Gtpbp4	Nucleolar GTP-binding protein 1	2	8.4967e-06	139.97	NaN	NaN	0	NaN	NaN	0	NaN	NaN	0	NaN	NaN	0
NNALNPEEMR	0	1186.54	O35345	O35345	Kpna6	Importin subunit alpha-7	2	1.0623e-05	128.12	NaN	NaN	0	6.9457	NaN	1	NaN	NaN	0	3.577	NaN	1
NNALNQVVLWDK	0	1412.74	Q6ZWQ7	Q6ZWQ7	Spcs3		2	3.1453e-09	219.72	1.3192	NaN	1	4.5753	NaN	1	10.098	56.763	2	8.9189	NaN	1
NNASLPLSLR	0	1083.6	Q8BX13	Q8BX13	Ube3d	E3 ubiquitin-protein ligase E3D	2	0.00012111	124.74	NaN	NaN	0	1.1189	NaN	1	NaN	NaN	0	NaN	NaN	0
NNASTDYDLSDK	0	1341.57	P27659	P27659	Rpl3	60S ribosomal protein L3	2	0.0019416	83.862	NaN	NaN	0	NaN	NaN	0	NaN	NaN	0	NaN	NaN	0
NNAYLAQSPQLYK	0	1508.76	Q922B2	Q922B2	Dars	Aspartate--tRNA ligase, cytoplasmic	2	9.4733e-23	242.59	0.78021	109.94	3	1.5945	66.313	2	0.65306	130.02	2	22.474	NaN	1
NNCEDYLMISLDDAGK	0	1856.79	P17012	P17012	Zfx	Zinc finger X-chromosomal protein	2	0.0068214	69.602	NaN	NaN	0	NaN	NaN	0	NaN	NaN	0	NaN	NaN	0
NNCLLEGTLK	0	1160.59	E9Q3P4	E9Q3P4	Cenpf		2	0.0010283	98.582	NaN	NaN	0	NaN	NaN	0	NaN	NaN	0	NaN	NaN	0
NNDGNLVIDSLLQYINQR	0	2088.06	Q07646	Q07646	Mest	Mesoderm-specific transcript protein	2;3	8.9382e-187	449.43	0.8844	6.3622	6	4.3962	17.868	3	18.852	73.834	4	1.5803	NaN	1
NNDLCYWVPEFVR	0	1710.78	Q8BU30	Q8BU30	Iars	Isoleucine--tRNA ligase, cytoplasmic	2	8.2248e-15	211.46	0.59368	28.867	2	1.6402	NaN	1	2.0373	NaN	1	1.2881	NaN	1
NNDLILYYFSDAK	0	1574.76	Q8JZR0	Q8JZR0	Acsl5	Long-chain-fatty-acid--CoA ligase 5	2	4.2568e-11	170.52	0.55562	NaN	1	1.6169	NaN	1	4.9756	NaN	1	4.7786	NaN	1
NNDLLFR	0	890.461	Q9WTI7	Q9WTI7	Myo1c	Unconventional myosin-Ic	2	0.005051	107.22	1.128	NaN	1	NaN	NaN	0	NaN	NaN	0	NaN	NaN	0
NNDYQSIEELK	0	1351.63	O88665	O88665	Brd7	Bromodomain-containing protein 7	2	2.7725e-08	150.35	NaN	NaN	0	NaN	NaN	0	NaN	NaN	0	NaN	NaN	0
NNDYQSIEELKDNFK	1	1855.86	O88665	O88665	Brd7	Bromodomain-containing protein 7	3	6.5115e-05	111.64	NaN	NaN	0	NaN	NaN	0	NaN	NaN	0	NaN	NaN	0
NNEDVSIIPPLFTVSVDHR	0	2151.1	Q62186	Q62186	Ssr4	Translocon-associated protein subunit delta	2;3	1.3717e-16	183	0.85737	17.661	3	2.4483	NaN	1	NaN	NaN	0	4.1091	NaN	1
NNEEVTLIR	0	1086.57	Q4U2R1	Q4U2R1	Herc2	E3 ubiquitin-protein ligase HERC2	2	0.050675	51.415	NaN	NaN	0	NaN	NaN	0	NaN	NaN	0	NaN	NaN	0
NNEFIVIHNGIITNYK	0	1887.98	P47856	P47856	Gfpt1	Glutamine--fructose-6-phosphate aminotransferase [isomerizing] 1	2	4.6929e-19	201.48	NaN	NaN	0	NaN	NaN	0	NaN	NaN	0	NaN	NaN	0
NNEPLTHAMYNLASLR	0	1842.9	Q99PU8	Q99PU8	Dhx30	Putative ATP-dependent RNA helicase DHX30	2	9.4218e-26	226.19	1.6103	NaN	1	NaN	NaN	0	NaN	NaN	0	NaN	NaN	0
NNEVSLAALK	0	1057.58	Q80TL7	Q80TL7	Mon2	Protein MON2 homolog	2	0.0002256	107.57	NaN	NaN	0	7.0331	NaN	1	8.6265	NaN	1	11.231	NaN	1
NNFAAEMEK	0	1052.46	Q5F2E8	Q5F2E8	Taok1	Serine/threonine-protein kinase TAO1	2	0.0038922	86.67	NaN	NaN	0	NaN	NaN	0	NaN	NaN	0	NaN	NaN	0
NNFALGEDGGLR	0	1261.61	Q3TMV7	Q3TMV7	Pyroxd1	Pyridine nucleotide-disulfide oxidoreductase domain-containing protein 1	2	3.0345e-05	140.45	NaN	NaN	0	NaN	NaN	0	NaN	NaN	0	NaN	NaN	0
NNFCGVGICYGSMER	0	1762.72	Q61510	Q61510	Trim25	E3 ubiquitin/ISG15 ligase TRIM25	2	9.3556e-17	206.1	NaN	NaN	0	NaN	NaN	0	NaN	NaN	0	NaN	NaN	0
NNFEGEITK	0	1050.5	P09103	P09103	P4hb	Protein disulfide-isomerase	2	0.00083168	101.25	NaN	NaN	0	NaN	NaN	0	NaN	NaN	0	NaN	NaN	0
NNFEWILHGNR	0	1398.68	Q3UPF5	Q3UPF5	Zc3hav1	Zinc finger CCCH-type antiviral protein 1	2;3	3.8339e-06	234.05	NaN	NaN	0	0.51989	NaN	1	NaN	NaN	0	1.1637	NaN	1
NNFFVEK	0	896.439	Q3TIX9	Q3TIX9	Usp39	U4/U6.U5 tri-snRNP-associated protein 2	2	0.0075308	98.418	NaN	NaN	0	2.2762	NaN	1	18.146	NaN	1	1.2372	NaN	1
NNFGGDYR	0	941.399	O70133	O70133	Dhx9	ATP-dependent RNA helicase A	2	0.0077796	80.229	NaN	NaN	0	NaN	NaN	0	NaN	NaN	0	NaN	NaN	0
NNFIPQPIGK	0	1126.61	Q80TP3	Q80TP3	Ubr5	E3 ubiquitin-protein ligase UBR5	2	0.12931	43.769	NaN	NaN	0	NaN	NaN	0	2.6462	NaN	1	NaN	NaN	0
NNFITGVR	0	919.488	Q5IRJ6	Q5IRJ6	Slc30a9	Zinc transporter 9	2	0.0061649	85.813	NaN	NaN	0	2.6897	NaN	1	NaN	NaN	0	NaN	NaN	0
NNFLPNADMETR	0	1420.64	P70398	P70398	Usp9x	Probable ubiquitin carboxyl-terminal hydrolase FAF-X	2	8.1939e-06	128.03	0.86962	NaN	1	4.1449	NaN	1	9.4117	NaN	1	6.2268	NaN	1
NNFLSSLPEEMSSLTK	0	1795.87	Q9CRC8	Q9CRC8	Lrrc40	Leucine-rich repeat-containing protein 40	2	1.9425e-14	180.54	0.87683	NaN	1	NaN	NaN	0	4.7275	NaN	1	NaN	NaN	0
NNFRPPPK	0	968.519	Q9D0D4	Q9D0D4	Dimt1	Probable dimethyladenosine transferase	2	0.035288	55.902	0.91354	NaN	1	NaN	NaN	0	NaN	NaN	0	NaN	NaN	0
NNFSDGFR	0	955.415	Q9EP69	Q9EP69	Sacm1l	Phosphatidylinositide phosphatase SAC1	2	0.0011426	117.18	0.50464	NaN	1	1.7904	NaN	1	NaN	NaN	0	NaN	NaN	0
NNFSDTGNFGFGLQEHIDLGIK	0	2422.16	E9PZB3	E9PZB3	Gm5093		2;3	5.088e-94	352.77	1.4931	17.624	14	2.1151	60.468	20	4.1685	50.84	25	3.5935	86.989	29
NNFTDFTDVR	0	1227.55	Q9CPS6	Q9CPS6	Hint3	Histidine triad nucleotide-binding protein 3	2	3.0463e-05	126.24	0.89801	NaN	1	5.5017	NaN	1	3.1173	NaN	1	4.7856	NaN	1
NNFTLLTNLHGAPNK	0	1652.86	B1AWC9	B1AWC9	Pde4b		3	0.00015718	94.551	NaN	NaN	0	NaN	NaN	0	NaN	NaN	0	NaN	NaN	0
NNFTLLTNLHGAPNKR	1	1808.96	B1AWC9	B1AWC9	Pde4b		2;3;4	1.617e-09	157.75	1.4604	NaN	1	5.7948	NaN	1	10.253	NaN	1	12.548	NaN	1
NNGAGYFLEHLAFK	0	1579.78	Q9CZ13	Q9CZ13	Uqcrc1	Cytochrome b-c1 complex subunit 1, mitochondrial	2;3	1.2666e-11	188.27	0.74847	19.017	2	2.5289	0.90953	2	5.4558	32.165	2	11.886	95.099	2
NNGDFFIANEGR	0	1352.61	Q99L90	Q99L90	Mcrs1	Microspherule protein 1	2	0.0015358	91.549	NaN	NaN	0	NaN	NaN	0	NaN	NaN	0	NaN	NaN	0
NNGFDVLYHNMK	0	1450.67	Q3UQN2	Q3UQN2	Fcho2	F-BAR domain only protein 2	2	0.00037116	108.26	NaN	NaN	0	NaN	NaN	0	16.37	NaN	1	NaN	NaN	0
NNGQSLESSSLEGSHVGVYFSAHWCPPCR	0	3261.44	P97346	P97346	Nxn	Nucleoredoxin	4	0.046672	30.542	NaN	NaN	0	NaN	NaN	0	NaN	NaN	0	NaN	NaN	0
NNGTAHFLEHMAFK	0	1615.76	Q9CXT8	Q9CXT8	Pmpcb	Mitochondrial-processing peptidase subunit beta	2;3	1.5555e-26	284.32	2.6044	NaN	1	NaN	NaN	0	18.25	NaN	1	16.479	NaN	1
NNGVLFENQLLQIGLK	0	1798.99	P17427	P17427	Ap2a2	AP-2 complex subunit alpha-2	2	2.115e-14	195.25	0.73987	NaN	1	3.2413	NaN	1	4.8455	NaN	1	3.0491	NaN	1
NNGYAISTPTSEQYR	0	1699.78	P50136	P50136	Bckdha	2-oxoisovalerate dehydrogenase subunit alpha, mitochondrial	2	5.9137e-05	117.09	NaN	NaN	0	NaN	NaN	0	NaN	NaN	0	NaN	NaN	0
NNHFSTMTK	0	1078.49	Q76LS9;Q6PDI6	Q76LS9	Fam63a;Fam63b	Protein FAM63A;Protein FAM63B	2	0.00022527	149.57	NaN	NaN	0	4.6188	NaN	1	NaN	NaN	0	NaN	NaN	0
NNHHLFTTTINLNSMNDGWYGALK	0	2760.31	P39447	P39447	Tjp1	Tight junction protein ZO-1	3	2.8005e-10	147.35	NaN	NaN	0	NaN	NaN	0	NaN	NaN	0	NaN	NaN	0
NNHLNQAVHEER	0	1459.69	Q62172	Q62172	Ralbp1	RalA-binding protein 1	2;3	1.2763e-07	199.08	0.6125	NaN	1	NaN	NaN	0	NaN	NaN	0	3.5039	NaN	1
NNIALALEVTYR	0	1375.75	Q9CQQ7	Q9CQQ7	Atp5f1	ATP synthase F(0) complex subunit B1, mitochondrial	2	1.1711e-06	136.96	0.59961	NaN	1	2.9933	NaN	1	2.8156	NaN	1	NaN	NaN	0
NNIDEWTEQILGK	0	1558.76	Q6ZWQ0	Q6ZWQ0	Syne2	Nesprin-2	2	3.4073e-06	155	NaN	NaN	0	NaN	NaN	0	NaN	NaN	0	NaN	NaN	0
NNIDICPECGHLK	0	1568.71	Q9DCI9	Q9DCI9	Mrpl32	39S ribosomal protein L32, mitochondrial	2;3	5.0552e-10	185.29	NaN	NaN	0	NaN	NaN	0	NaN	NaN	0	NaN	NaN	0
NNIDVFYFSTLYPLHVLFVEDGK	0	2729.37	O35643	O35643	Ap1b1	AP-1 complex subunit beta-1	3	4.0775e-07	128.12	NaN	NaN	0	NaN	NaN	0	NaN	NaN	0	NaN	NaN	0
NNIDYEPVHLYK	0	1503.74	Q3UHB1;A0A1W2P799	Q3UHB1	Nt5dc3	5-nucleotidase domain-containing protein 3	2;3	6.1312e-06	142	1.032	6.4983	2	2.9592	63.248	2	4.0664	NaN	1	NaN	NaN	0
NNIEMVEEGISTCENLQDFLLSSNSLQQLPETIGSLK	0	4150.01	Q80TH2	Q80TH2	Erbb2ip	Protein LAP2	4	0.043879	28.738	NaN	NaN	0	NaN	NaN	0	NaN	NaN	0	NaN	NaN	0
NNIENLMSTLK	0	1275.65	Q91ZU6	Q91ZU6	Dst	Dystonin	2	2.0135e-05	125.57	NaN	NaN	0	NaN	NaN	0	NaN	NaN	0	NaN	NaN	0
NNIHCNTIAPNAGSR	0	1637.77	P51660	P51660	Hsd17b4	Peroxisomal multifunctional enzyme type 2;(3R)-hydroxyacyl-CoA dehydrogenase;Enoyl-CoA hydratase 2	2;3	3.579e-36	261.38	0.58638	5.3008	2	2.2399	15.269	4	4.7806	23.407	3	14.317	NaN	1
NNIHMILNHR	0	1260.65	Q80SZ6	Q80SZ6	Nxf7		2;3	7.0988e-07	143.04	0.6067	8.2033	4	1.7306	79.132	4	1.6771	127.66	3	18.796	124.49	3
NNIIQAWR	0	1013.54	Q9CZD3	Q9CZD3	Gars	Glycine--tRNA ligase	2	0.00012672	175.93	0.53966	5.4128	2	2.0763	9.9852	2	6.8941	NaN	1	49.702	NaN	1
NNIIVTHLTHSCLR	0	1676.88	Q8BKN5	Q8BKN5	Tubgcp5	Gamma-tubulin complex component 5	2;3;4	1.8504e-11	168.31	1.2969	12.925	3	3.7995	30.008	4	7.922	73.471	2	47.113	NaN	1
NNIPANFTR	0	1045.53	Q91Z49	Q91Z49	Fyttd1	UAP56-interacting factor	2	0.00073215	99.136	NaN	NaN	0	NaN	NaN	0	NaN	NaN	0	NaN	NaN	0
NNIPYFETSAK	0	1282.62	P51150	P51150	Rab7a	Ras-related protein Rab-7a	2	2.8483e-05	129.38	1.0411	25.684	2	4.1347	11.951	2	10.907	NaN	1	43.026	NaN	1
NNKPLYSFEDNSDYVYDVMWSPTHPALFACVDGMGR	0	4194.85	O88487	O88487	Dync1i2	Cytoplasmic dynein 1 intermediate chain 2	4	6.6529e-26	171.5	NaN	NaN	0	NaN	NaN	0	NaN	NaN	0	NaN	NaN	0
NNLAGAEELFAR	0	1303.65	Q68FD5	Q68FD5	Cltc	Clathrin heavy chain 1	2	5.6999e-09	186.92	0.66324	NaN	1	2.6908	NaN	1	4.3263	74.238	2	42.678	NaN	1
NNLASCYLK	0	1081.52	O88448;O88447;Q9DBS5	O88447	Klc2;Klc1;Klc4	Kinesin light chain 2;Kinesin light chain 1;Kinesin light chain 4	2	0.00011262	128.61	0.82279	NaN	1	NaN	NaN	0	NaN	NaN	0	NaN	NaN	0
NNLDPDLPYK	0	1187.58	Q9CXR1	Q9CXR1	Dhrs7	Dehydrogenase/reductase SDR family member 7	2	0.0031866	78.149	0.52234	NaN	1	2.5486	NaN	1	NaN	NaN	0	NaN	NaN	0
NNLEFIYNK	0	1153.58	Q8BTV1	Q8BTV1	Tusc3	Tumor suppressor candidate 3	1;2	6.0761e-05	168.08	0.69509	NaN	1	1.9154	NaN	1	8.9575	NaN	1	NaN	NaN	0
NNLEIDLNYK	0	1234.62	P70335	P70335	Rock1	Rho-associated protein kinase 1	2	0.0001393	120.87	NaN	NaN	0	NaN	NaN	0	NaN	NaN	0	NaN	NaN	0
NNLFCWEIPVQITS	0	1719.83	Q9Z0J0	Q9Z0J0	Npc2	Epididymal secretory protein E1	2	4.2994e-08	166.86	NaN	NaN	0	NaN	NaN	0	NaN	NaN	0	NaN	NaN	0
NNLFFEGVDWEHIR	0	1774.84	Q91VJ4	Q91VJ4	Stk38	Serine/threonine-protein kinase 38	2;3	2.4947e-08	168.22	1.4218	NaN	1	NaN	NaN	0	NaN	NaN	0	NaN	NaN	0
NNLFQMSNSDIK	0	1409.66	Q4VBD2	Q4VBD2	Tapt1	Transmembrane anterior posterior transformation protein 1	2	0.00063303	97.597	NaN	NaN	0	NaN	NaN	0	NaN	NaN	0	NaN	NaN	0
NNLFSVQFR	0	1123.58	Q8K411	Q8K411	Pitrm1	Presequence protease, mitochondrial	2	5.357e-05	143.61	0.42941	NaN	1	3.6784	NaN	1	NaN	NaN	0	NaN	NaN	0
NNLGAEAPHQNGECHPNEK	0	2114.92	Q61699	Q61699	Hsph1	Heat shock protein 105 kDa	3	2.9596e-05	95.094	NaN	NaN	0	NaN	NaN	0	0.29621	NaN	1	NaN	NaN	0
NNLHVLPDELGDLPLVK	0	1885.03	Q3UMG5	Q3UMG5	Lrch2	Leucine-rich repeat and calponin homology domain-containing protein 2	3	0.00020806	88.992	NaN	NaN	0	NaN	NaN	0	NaN	NaN	0	NaN	NaN	0
NNLIPIVR	0	937.571	Q8JZR6	Q8JZR6	Slc4a8	Electroneutral sodium bicarbonate exchanger 1	2	0.009204	76.847	NaN	NaN	0	NaN	NaN	0	NaN	NaN	0	NaN	NaN	0
NNLIQQK	0	856.477	Q8C181;Q9JKP5;Q8R003	Q9JKP5	Mbnl2;Mbnl1;Mbnl3	Muscleblind-like protein 2;Muscleblind-like protein 1;Muscleblind-like protein 3	2	0.0040104	122.5	0.80498	NaN	1	4.5113	NaN	1	12.159	NaN	1	15.952	NaN	1
NNLIYQVDTLK	0	1319.71	Q91WK0	Q91WK0	Lrrfip2	Leucine-rich repeat flightless-interacting protein 2	2	3.4968e-06	177.3	NaN	NaN	0	NaN	NaN	0	5.0143	NaN	1	27.17	NaN	1
NNLIYQVDTLKDVIEEQEEQMAEFYR	1	3216.53	Q91WK0	Q91WK0	Lrrfip2	Leucine-rich repeat flightless-interacting protein 2	3	2.1359e-10	147.39	NaN	NaN	0	NaN	NaN	0	NaN	NaN	0	2.2591	NaN	1
NNLLGSLR	0	885.503	Q80Y98	Q80Y98	Ddhd2	Phospholipase DDHD2	2	0.0026548	99.799	NaN	NaN	0	NaN	NaN	0	NaN	NaN	0	NaN	NaN	0
NNLMAPPR	0	911.465	Q9JK81	Q9JK81	Myg1	UPF0160 protein MYG1, mitochondrial	2	0.0025693	97.071	NaN	NaN	0	1.9776	NaN	1	2.8244	NaN	1	2.7866	NaN	1
NNLMGDDIFCYYFK	0	1798.77	Q9JHP7	Q9JHP7	Kdelc1	KDEL motif-containing protein 1	2	1.4478e-07	139.86	0.88063	NaN	1	5.5942	NaN	1	16.398	NaN	1	NaN	NaN	0
NNLNLLR	0	855.493	Q3THG9;A2A4P4	Q3THG9	Aarsd1;Gm27029	Alanyl-tRNA editing protein Aarsd1	2	3.1942e-05	148.37	1.5434	NaN	1	7.9048	NaN	1	NaN	NaN	0	7.0026	NaN	1
NNLNPMWKPFK	0	1387.71	Q8BT60	Q8BT60	Cpne3	Copine-3	2;3	4.6796e-05	123.98	0.46493	NaN	1	NaN	NaN	0	NaN	NaN	0	NaN	NaN	0
NNLNPTWK	0	985.498	Q8C166	Q8C166	Cpne1	Copine-1	2	0.0025136	101.41	NaN	NaN	0	2.6236	NaN	1	NaN	NaN	0	NaN	NaN	0
NNLPFLTHVTLPR	0	1520.85	Q91YX5	Q91YX5	Lpgat1	Acyl-CoA:lysophosphatidylglycerol acyltransferase 1	3	1.5254e-05	134.56	1.1753	NaN	1	5.9426	NaN	1	NaN	NaN	0	35.709	NaN	1
NNLSASMFDLSMK	0	1456.67	Q8R361	Q8R361	Rab11fip5	Rab11 family-interacting protein 5	2	0.003116	78.342	NaN	NaN	0	NaN	NaN	0	NaN	NaN	0	NaN	NaN	0
NNLSFIETSALDSTNVEEAFK	0	2328.11	P46638	P46638	Rab11b	Ras-related protein Rab-11B	2;3	2.2986e-125	363.68	0.81496	5.2834	3	3.2545	1.5504	2	9.1087	7.9794	2	10.721	293.81	2
NNLTALIQK	0	1013.59	Q6ZWQ0	Q6ZWQ0	Syne2	Nesprin-2	2	0.00024658	122.18	NaN	NaN	0	0.53684	NaN	1	1.1557	NaN	1	NaN	NaN	0
NNMFEISDR	0	1124.49	Q8CG47	Q8CG47	Smc4	Structural maintenance of chromosomes protein 4	2	6.5604e-05	135.83	1.0372	NaN	1	4.1889	24.671	2	12.761	NaN	1	NaN	NaN	0
NNMPEFHK	0	1015.45	Q3UJP5	Q3UJP5		Protein C8orf37 homolog	2	0.020825	68.081	NaN	NaN	0	NaN	NaN	0	NaN	NaN	0	NaN	NaN	0
NNMSPHGIPAR	0	1192.58	Q8K4B0	Q8K4B0	Mta1	Metastasis-associated protein MTA1	2;3	1.7435e-05	147.75	NaN	NaN	0	NaN	NaN	0	NaN	NaN	0	NaN	NaN	0
NNNAVPAGEGLHAAHQAILQQGGPVGFQPYR	0	3210.61	Q6ZQ89	Q6ZQ89	2019-03-06	E3 ubiquitin-protein ligase MARCH6	3;4	4.405e-27	188.23	5.1425	NaN	1	NaN	NaN	0	NaN	NaN	0	NaN	NaN	0
NNNDNIFLSPLSISTAFAMTK	0	2297.14	CON__P41361	CON__P41361			2;3	2.348e-51	268.56	0.11745	NaN	1	0.35241	NaN	1	NaN	NaN	0	NaN	NaN	0
NNNPQSELAAAHGDSESPR	0	1992.89	Q62417	Q62417	Sorbs1	Sorbin and SH3 domain-containing protein 1	4	0.12956	13.832	NaN	NaN	0	NaN	NaN	0	NaN	NaN	0	NaN	NaN	0
NNNQQLAQLQK	0	1297.67	P28660	P28660	Nckap1	Nck-associated protein 1	2	9.151e-06	179.21	NaN	NaN	0	NaN	NaN	0	NaN	NaN	0	1.9426	NaN	1
NNNTDLMILK	0	1174.6	Q3TXS7	Q3TXS7	Psmd1	26S proteasome non-ATPase regulatory subunit 1	2	0.00016392	121.09	NaN	NaN	0	1.8316	49.657	2	10.107	NaN	1	NaN	NaN	0
NNNYSTIWCNDHFIHAK	0	2132.95	Q80X98	Q80X98	Dhx38		3;4	9.4554e-11	171.91	1.1099	15.87	2	6.1497	NaN	1	NaN	NaN	0	NaN	NaN	0
NNPAIVVIGNNGQINYDHQNDGATQALASCQR	0	3451.63	Q9D0F3	Q9D0F3	Lman1	Protein ERGIC-53	3	3.6705e-64	254.85	0.82277	14.165	2	NaN	NaN	0	NaN	NaN	0	NaN	NaN	0
NNPEIPELHSTVVK	0	1575.83	Q6NZQ2	Q6NZQ2	Ddx31		3	0.077016	32.925	NaN	NaN	0	NaN	NaN	0	NaN	NaN	0	NaN	NaN	0
NNPEPWNK	0	997.462	Q62425	Q62425	Ndufa4	Cytochrome c oxidase subunit NDUFA4	2	0.0016112	111.73	2.7057	NaN	1	15.531	NaN	1	24.73	NaN	1	6.6214	NaN	1
NNPFQFR	0	921.446	O35218	O35218	Cpsf2	Cleavage and polyadenylation specificity factor subunit 2	2	0.010464	87.582	NaN	NaN	0	7.2826	NaN	1	NaN	NaN	0	NaN	NaN	0
NNPLCTHK	0	982.465	Q8BSA9	Q8BSA9	Tyw3	tRNA wybutosine-synthesizing protein 3 homolog	2	0.04699	58.782	NaN	NaN	0	NaN	NaN	0	NaN	NaN	0	NaN	NaN	0
NNPSKPLR	0	924.514	O88342	O88342	Wdr1	WD repeat-containing protein 1	2	0.00075168	132.09	0.56594	NaN	1	3.027	NaN	1	8.4594	NaN	1	NaN	NaN	0
NNPVHLITEEDLK	0	1520.78	Q8CCJ3	Q8CCJ3	Ufl1	E3 UFM1-protein ligase 1	2	2.7316e-06	155.48	0.57748	NaN	1	NaN	NaN	0	NaN	NaN	0	NaN	NaN	0
NNPVMSLQDQVR	0	1399.69	Q8R3H7	Q8R3H7	Hs2st1	Heparan sulfate 2-O-sulfotransferase 1	2	0.0086267	72.848	NaN	NaN	0	NaN	NaN	0	NaN	NaN	0	NaN	NaN	0
NNQETKPSDDENSDNSSECVVCLSDLR	0	3111.3	Q9D074	Q9D074	Mgrn1	E3 ubiquitin-protein ligase MGRN1	3	3.6749e-23	186.3	NaN	NaN	0	NaN	NaN	0	NaN	NaN	0	NaN	NaN	0
NNQFQALLQYADPVNAQYAK	0	2295.13	Q8BHD7	Q8BHD7	Ptbp3	Polypyrimidine tract-binding protein 3	2;3	3.6681e-80	336.68	0.8456	3.7789	2	1.4049	NaN	1	2.0383	NaN	1	2.7045	64.289	2
NNQFQALLQYADPVSAQHAK	0	2242.11	P17225	P17225	Ptbp1	Polypyrimidine tract-binding protein 1	2;3;4	3.8044e-125	365.11	0.72104	0.023768	2	2.9413	6.6597	3	8.6252	76.446	4	22.507	80.884	3
NNQFQALLQYGDPVNAQQAK	0	2246.11	Q91Z31	Q91Z31	Ptbp2	Polypyrimidine tract-binding protein 2	2;3	6.7603e-111	364.2	0.88463	40.76	2	1.2983	NaN	1	6.014	NaN	1	NaN	NaN	0
NNQGTVNWSVEDIVK	0	1701.83	P52293	P52293	Kpna2	Importin subunit alpha-1	2	5.6865e-20	250.51	5.7322	10.862	2	8.5475	67.283	2	23.78	NaN	1	6.0838	90.306	2
NNQITNNQR	0	1100.53	P09411;P09041	P09411	Pgk1;Pgk2	Phosphoglycerate kinase 1;Phosphoglycerate kinase 2	2	0.00024161	122.74	NaN	NaN	0	NaN	NaN	0	NaN	NaN	0	NaN	NaN	0
NNQLLHLAFR	0	1224.67	Q3TDK6	Q3TDK6	Rogdi	Protein rogdi homolog	2	5.0762e-05	163.04	NaN	NaN	0	NaN	NaN	0	NaN	NaN	0	NaN	NaN	0
NNQVLGIGSGSTIVHAVQR	0	1949.04	P47968	P47968	Rpia	Ribose-5-phosphate isomerase	2;3	2.9736e-51	300.4	1.0503	NaN	1	2.6307	NaN	1	6.4553	NaN	1	3.0936	NaN	1
NNRPHASYEPELHPAVCYR	0	2309.08	P62340	P62340	Tbpl1	TATA box-binding protein-like protein 1	3;4	2.7763e-08	135.79	1.0147	25.989	2	6.3105	NaN	1	NaN	NaN	0	NaN	NaN	0
NNRPSEGPLQTR	0	1367.69	Q68FD5	Q68FD5	Cltc	Clathrin heavy chain 1	2;3	7.0011e-08	171.26	0.54537	3.3578	2	1.1228	115.36	2	NaN	NaN	0	NaN	NaN	0
NNSAIHIR	0	923.494	Q9DCH2	Q9DCH2	Pop7	Ribonuclease P protein subunit p20	2	0.0029772	95.352	NaN	NaN	0	NaN	NaN	0	NaN	NaN	0	NaN	NaN	0
NNSELLNNLGNFINR	0	1730.87	Q68FL6	Q68FL6	Mars	Methionine--tRNA ligase, cytoplasmic	2;3	3.8306e-81	377.14	1.8854	10.747	2	5.9011	NaN	1	17.932	NaN	1	7.7018	NaN	1
NNSFPDENNIAR	0	1389.63	P97366	P97366	Evi5	Ecotropic viral integration site 5 protein	2	0.014198	67.726	NaN	NaN	0	NaN	NaN	0	NaN	NaN	0	0.14139	NaN	1
NNSFSTHALK	0	1117.55	E9Q4Y4	E9Q4Y4	Cep192		2	0.003377	86.205	NaN	NaN	0	NaN	NaN	0	NaN	NaN	0	NaN	NaN	0
NNSFVNEIISR	0	1291.65	P43247	P43247	Msh2	DNA mismatch repair protein Msh2	2	4.0661e-07	183.72	0.90179	21.147	2	3.8221	NaN	1	6.7026	NaN	1	5.7285	NaN	1
NNSGEEFDCAFR	0	1444.57	Q1HFZ0	Q1HFZ0	Nsun2	tRNA (cytosine(34)-C(5))-methyltransferase	2	6.4671e-09	183.67	0.81023	NaN	1	3.4408	NaN	1	10.374	NaN	1	41.161	NaN	1
NNSGLSFEELYR	0	1427.67	Q9JLV5	Q9JLV5	Cul3	Cullin-3	2	1.3173e-21	296.25	2.6086	NaN	1	3.6541	NaN	1	NaN	NaN	0	NaN	NaN	0
NNSHMNREEVIK	1	1469.7	Q99J36	Q99J36	Thumpd1	THUMP domain-containing protein 1	2;3	0.001163	122.69	NaN	NaN	0	NaN	NaN	0	6.2061	NaN	1	NaN	NaN	0
NNSIWDELFFNK	0	1525.72	Q91WC3	Q91WC3	Acsl6	Long-chain-fatty-acid--CoA ligase 6	2	1.1029e-06	162.36	0.61914	NaN	1	NaN	NaN	0	NaN	NaN	0	1.6576	NaN	1
NNSLNELMK	0	1061.52	Q689Z5	Q689Z5	Sbno1	Protein strawberry notch homolog 1	2	0.0021692	84.743	NaN	NaN	0	NaN	NaN	0	NaN	NaN	0	NaN	NaN	0
NNSLQTATENTQAR	0	1546.73	Q6P9Q6	Q6P9Q6	Fkbp15	FK506-binding protein 15	2	2.4752e-18	231.92	0.99348	NaN	1	NaN	NaN	0	NaN	NaN	0	NaN	NaN	0
NNSLWDK	0	875.414	P41216	P41216	Acsl1	Long-chain-fatty-acid--CoA ligase 1	1;2	0.024812	102.51	NaN	NaN	0	NaN	NaN	0	NaN	NaN	0	NaN	NaN	0
NNSNDIVNAIMELTM	0	1677.77	P70670	P70670	Naca	Nascent polypeptide-associated complex subunit alpha, muscle-specific form	2	6.2217e-26	249.23	NaN	NaN	0	0.14627	NaN	1	NaN	NaN	0	NaN	NaN	0
NNSPMAANQTPTLR	0	1513.73	Q80YV3	Q80YV3	Trrap	Transformation/transcription domain-associated protein	2	5.654e-08	163.78	NaN	NaN	0	2.2198	NaN	1	NaN	NaN	0	NaN	NaN	0
NNSQIHMPGVGDFVASDVSFLPDPCALPEQQK	0	3496.64	Q6PGF5	Q6PGF5	Bms1		3	7.7688e-16	152.64	1.2291	NaN	1	NaN	NaN	0	3.2919	NaN	1	NaN	NaN	0
NNSSSNVEDTIVALNMR	0	1862.88	Q6PFD9	Q6PFD9	Nup98	Nuclear pore complex protein Nup98-Nup96;Nuclear pore complex protein Nup98;Nuclear pore complex protein Nup96	2;3	9.6659e-76	322.57	1.8542	NaN	1	8.7856	NaN	1	24.311	NaN	1	NaN	NaN	0
NNSSSSNIENELEEPKETTEGTELR	1	2806.27	Q8CDM1	Q8CDM1	Atad2	ATPase family AAA domain-containing protein 2	3	2.607e-30	212.01	NaN	NaN	0	NaN	NaN	0	NaN	NaN	0	NaN	NaN	0
NNSSSSNIENELEEPKETTEGTELRK	2	2934.37	Q8CDM1	Q8CDM1	Atad2	ATPase family AAA domain-containing protein 2	4	0.00029538	69.248	NaN	NaN	0	NaN	NaN	0	NaN	NaN	0	NaN	NaN	0
NNSVWNQR	0	1016.48	Q61239	Q61239	Fnta	Protein farnesyltransferase/geranylgeranyltransferase type-1 subunit alpha	2	0.0013011	116.3	1.0662	NaN	1	3.3945	NaN	1	NaN	NaN	0	NaN	NaN	0
NNTALQSVSLR	0	1201.64	Q60875	Q60875	Arhgef2	Rho guanine nucleotide exchange factor 2	2	2.2797e-09	191.48	0.66553	NaN	1	5.5828	NaN	1	12.217	11.4	2	18.575	NaN	1
NNTALVSQFYLLPK	0	1606.87	Q9D968	Q9D968	Hcfc2	Host cell factor 2	2	0.00012328	113.22	NaN	NaN	0	NaN	NaN	0	NaN	NaN	0	NaN	NaN	0
NNTEDKLYNLLLLR	1	1717.94	Q8R5H1	Q8R5H1	Usp15	Ubiquitin carboxyl-terminal hydrolase 15	2;3	6.4169e-12	196.15	0.92076	NaN	1	NaN	NaN	0	5.9206	NaN	1	5.937	NaN	1
NNTEILVMLQEAMQNQVNTNHER	0	2725.29	P81069	P81069	Gabpb2	GA-binding protein subunit beta-2	3	1.4048e-76	314.27	1.4002	NaN	1	6.6815	NaN	1	2.0107	NaN	1	NaN	NaN	0
NNTLSYYK	0	1001.48	Q9EQG9	Q9EQG9	Col4a3bp	Collagen type IV alpha-3-binding protein	2	0.0031821	95.531	NaN	NaN	0	NaN	NaN	0	NaN	NaN	0	NaN	NaN	0
NNTPECLAPADLLVK	0	1653.84	Q8R1M0	Q8R1M0	Hmces	Embryonic stem cell-specific 5-hydroxymethylcytosine-binding protein	2	1.534e-07	150.44	5.3325	NaN	1	5.2714	NaN	1	NaN	NaN	0	3.9868	NaN	1
NNTQVLINCR	0	1230.61	P62317;D3Z5N9	P62317	Snrpd2;Gm5449	Small nuclear ribonucleoprotein Sm D2	2	2.5948e-15	291.74	0.76606	8.8796	2	2.3219	14.714	3	7.3779	58.351	3	18.901	78.587	2
NNTVTPGGKPNK	0	1225.64	O55142	O55142	Rpl35a	60S ribosomal protein L35a	2;3	6.3025e-09	158.57	1.4113	0.15541	2	4.6651	152.95	4	11.642	NaN	1	30.104	NaN	1
NNVAFMSYFLQGK	0	1517.73	O55029	O55029	Copb2	Coatomer subunit beta	2;3	1.733e-13	194.94	0.81988	6.2232	2	3.2913	3.8647	2	13.165	NaN	1	NaN	NaN	0
NNVFHLEDGEPYCETDYYALFGTICR	0	3182.38	Q8CI51	Q8CI51	Pdlim5	PDZ and LIM domain protein 5	3	3.1483e-13	149.16	0.79305	NaN	1	5.3023	NaN	1	NaN	NaN	0	NaN	NaN	0
NNVLIVCVPNPPLDEK	0	1819.95	Q9JIH2	Q9JIH2	Nup50	Nuclear pore complex protein Nup50	2	2.1986e-09	166.04	NaN	NaN	0	NaN	NaN	0	NaN	NaN	0	4.9577	NaN	1
NNVLVLYSESEVAAESHLK	0	2101.07	Q921X9	Q921X9	Pdia5	Protein disulfide-isomerase A5	2;3	7.6833e-23	210.14	0.80269	NaN	1	2.0262	NaN	1	NaN	NaN	0	1.6785	NaN	1
NNVMTSPNVHLK	0	1352.69	P49452	P49452	Cenpc	Centromere protein C	3	0.10998	25.141	NaN	NaN	0	NaN	NaN	0	NaN	NaN	0	NaN	NaN	0
NNVNVASLTQSEIR	0	1543.8	Q99PV0	Q99PV0	Prpf8	Pre-mRNA-processing-splicing factor 8	2	8.3224e-29	268.58	0.97581	NaN	1	3.3721	35.543	2	11.785	2.8615	2	35.325	NaN	1
NNVSLLQSCIDLFK	0	1649.84	Q9D8U8	Q9D8U8	Snx5	Sorting nexin-5	2	8.8239e-16	186.87	1.0143	NaN	1	2.614	NaN	1	NaN	NaN	0	NaN	NaN	0
NNVTPDMMEEMYK	0	1600.66	P47962	P47962	Rpl5	60S ribosomal protein L5	2	1.6207e-12	179.42	1.2863	15.716	6	4.2735	21.558	7	10.986	18.616	6	34.782	267.5	2
NNVTPDMMEEMYKK	1	1728.75	P47962	P47962	Rpl5	60S ribosomal protein L5	2;3	5.4547e-11	172.61	1.459	7.4568	2	5.4584	179.19	3	NaN	NaN	0	32.486	NaN	1
NNVTSQVHQLR	0	1294.67	Q6ZWQ0	Q6ZWQ0	Syne2	Nesprin-2	2;3	1.2982e-05	185.6	NaN	NaN	0	NaN	NaN	0	NaN	NaN	0	5.4465	126.59	2
NNVVINYK	0	962.519	Q99PV0	Q99PV0	Prpf8	Pre-mRNA-processing-splicing factor 8	2	0.0029102	97.068	3.1433	NaN	1	13.243	NaN	1	NaN	NaN	0	NaN	NaN	0
NNWDQVDDFNWLAR	0	1791.8	Q8VCN9	Q8VCN9	Tbcc	Tubulin-specific chaperone C	2	1.0746e-25	267.57	NaN	NaN	0	NaN	NaN	0	9.3402	NaN	1	2.8788	NaN	1
NNWTGEFSAR	0	1180.53	Q8K3W0	Q8K3W0	Bre	BRCA1-A complex subunit BRE	2	2.1444e-06	144.5	0.97422	NaN	1	4.1274	NaN	1	NaN	NaN	0	NaN	NaN	0
NNYGCDLDALGTGAR	0	1595.7	Q5NCX5	Q5NCX5	Neurl4	Neuralized-like protein 4	2	2.1905e-06	147.62	NaN	NaN	0	NaN	NaN	0	NaN	NaN	0	NaN	NaN	0
NNYHPIEDACWK	0	1545.67	P37913	P37913	Lig1	DNA ligase 1	2;3	1.319e-09	195.83	1.3768	5.6884	2	7.0956	NaN	1	16.821	NaN	1	NaN	NaN	0
NNYSEDLELASLLIK	0	1720.89	Q62077	Q62077	Plcg1	1-phosphatidylinositol 4,5-bisphosphate phosphodiesterase gamma-1	2;3	8.3584e-21	207.95	1.1057	NaN	1	NaN	NaN	0	NaN	NaN	0	NaN	NaN	0
NNYVGLVNIPTASVTGR	0	1773.94	E9PW37	E9PW37	Rasal2		2	2.9428e-26	223.36	NaN	NaN	0	18.371	NaN	1	NaN	NaN	0	13.147	NaN	1
NPAAHCGIVGFKPSYGLVSR	0	2129.08	Q9CZN8	Q9CZN8	Qrsl1	Glutamyl-tRNA(Gln) amidotransferase subunit A, mitochondrial	3;4	5.0333e-15	166.6	0.98636	NaN	1	3.4434	NaN	1	NaN	NaN	0	NaN	NaN	0
NPADGACLLEK	0	1186.57	Q91V76	Q91V76		Ester hydrolase C11orf54 homolog	2	2.2056e-05	144.28	0.35216	NaN	1	0.9422	NaN	1	0.40701	NaN	1	0.57456	NaN	1
NPAETLLLSEPLNGDLLGQYSQLAR	0	2711.41	Q8VDK1	Q8VDK1	Nit1	Nitrilase homolog 1	2;3	1.9311e-21	185.02	0.3584	NaN	1	2.7279	NaN	1	NaN	NaN	0	NaN	NaN	0
NPAHYAEYWK	0	1277.58	P42125	P42125	Eci1	Enoyl-CoA delta isomerase 1, mitochondrial	2;3	9.6272e-06	196.52	0.57068	3.2777	2	2.2161	NaN	1	5.1558	NaN	1	NaN	NaN	0
NPAIQNDFSYYR	0	1486.68	Q8BHZ0	Q8BHZ0	Fam49a	Protein FAM49A	2	0.019738	62.633	NaN	NaN	0	2.78	NaN	1	NaN	NaN	0	NaN	NaN	0
NPAKFYTLFGR	1	1312.69	Q8CGC7	Q8CGC7	Eprs	Bifunctional glutamate/proline--tRNA ligase;Glutamate--tRNA ligase;Proline--tRNA ligase	3	0.093558	37.426	0.70841	NaN	1	NaN	NaN	0	NaN	NaN	0	NaN	NaN	0
NPALQEEEALNNKDNLDLAGLTSLLSEK	1	3038.54	Q8K2X3	Q8K2X3	Obfc1	CST complex subunit STN1	3	1.9753e-11	139.81	NaN	NaN	0	NaN	NaN	0	NaN	NaN	0	NaN	NaN	0
NPALYASNVR	0	1103.57	Q3TFD2	Q3TFD2	Lpcat1	Lysophosphatidylcholine acyltransferase 1	2	0.0011962	96.668	0.56546	NaN	1	NaN	NaN	0	NaN	NaN	0	NaN	NaN	0
NPAMMQEMMR	0	1237.51	Q9QZM0;Q99NB8;Q8R317	Q9QZM0	Ubqln2;Ubqln4;Ubqln1	Ubiquilin-2;Ubiquilin-4;Ubiquilin-1	2	3.1573e-11	236.21	1.1345	37.782	2	6.5092	150.31	5	25.805	NaN	1	NaN	NaN	0
NPAPPLDAVEQILPTLVR	0	1942.09	P52293	P52293	Kpna2	Importin subunit alpha-1	2;3	1.2527e-17	196.18	7.2617	9.3412	3	43.291	NaN	1	NaN	NaN	0	NaN	NaN	0
NPAQPASVPGGMDVSR	0	1581.76	Q9CZN8	Q9CZN8	Qrsl1	Glutamyl-tRNA(Gln) amidotransferase subunit A, mitochondrial	2	2.7949e-07	136.93	NaN	NaN	0	NaN	NaN	0	NaN	NaN	0	NaN	NaN	0
NPATAVPVVLK	0	1107.67	Q62141	Q62141	Sin3b	Paired amphipathic helix protein Sin3b	2	3.0817e-05	137.69	0.40252	NaN	1	NaN	NaN	0	NaN	NaN	0	NaN	NaN	0
NPAVLSAASFDGR	0	1303.65	Q3UPL0	Q3UPL0	Sec31a	Protein transport protein Sec31A	2	2.5886e-11	176.8	0.71196	NaN	1	3.5815	NaN	1	NaN	NaN	0	NaN	NaN	0
NPAVSGSAIR	0	970.52	Q3URU2	Q3URU2	Peg3	Paternally-expressed gene 3 protein	2	0.00051363	109.48	NaN	NaN	0	1.92	NaN	1	1.5443	NaN	1	NaN	NaN	0
NPAVWLNTSQPLCK	0	1626.82	Q9Z2E1	Q9Z2E1	Mbd2	Methyl-CpG-binding domain protein 2	2	2.0754e-08	171.92	0.13355	NaN	1	NaN	NaN	0	NaN	NaN	0	NaN	NaN	0
NPCIFFEPK	0	1150.55	Q6P3A8	Q6P3A8	Bckdhb	2-oxoisovalerate dehydrogenase subunit beta, mitochondrial	2	0.0032056	89.542	NaN	NaN	0	NaN	NaN	0	NaN	NaN	0	0.34238	NaN	1
NPCPESSASFLSR	0	1450.65	O35379	O35379	Abcc1	Multidrug resistance-associated protein 1	2	0.00012961	107.06	0.74201	NaN	1	2.4459	NaN	1	2.1723	NaN	1	NaN	NaN	0
NPCPTPPYHHQMPPPHSDTVEFYQR	0	3031.35	Q8K0V4	Q8K0V4	Cnot3	CCR4-NOT transcription complex subunit 3	3;4	6.2683e-12	137.16	0.6102	NaN	1	NaN	NaN	0	NaN	NaN	0	NaN	NaN	0
NPCTEQILR	0	1129.56	Q924C1	Q924C1	Xpo5	Exportin-5	2	9.39e-05	182.39	0.69811	NaN	1	2.1462	NaN	1	4.4372	NaN	1	8.3432	NaN	1
NPCVKEEDMLELLK	1	1716.84	Q9D0D5	Q9D0D5	Gtf2e1	General transcription factor IIE subunit 1	3	2.3268e-05	130.24	0.69827	NaN	1	3.3111	NaN	1	NaN	NaN	0	NaN	NaN	0
NPCYVDDNCDPQIVANR	0	2048.87	Q80VQ0	Q80VQ0	Aldh3b1	Aldehyde dehydrogenase family 3 member B1	2	6.3639e-28	248.77	NaN	NaN	0	NaN	NaN	0	NaN	NaN	0	NaN	NaN	0
NPDADKSPWCYTTDPR	1	1921.83	CON__P06868	CON__P06868			2;3	1.5652e-24	218.11	2.02	40.987	2	NaN	NaN	0	NaN	NaN	0	NaN	NaN	0
NPDDILLFR	0	1101.58	Q3ULJ3	Q3ULJ3	Upf3a		2	0.00012521	137.9	NaN	NaN	0	NaN	NaN	0	12.006	NaN	1	NaN	NaN	0
NPDDITNEEYGEFYK	0	1832.77	P07901	P07901	Hsp90aa1	Heat shock protein HSP 90-alpha	2;3	8.9923e-147	372.27	0.65878	61.837	6	2.7047	14.022	15	6.9191	24.159	5	9.0275	169.55	5
NPDDITQEEYGEFYK	0	1846.79	P11499	P11499	Hsp90ab1	Heat shock protein HSP 90-beta	2;3	1.4606e-111	394.62	0.84796	14.619	17	3.2905	28.485	15	4.7483	96.004	11	40.741	126.09	7
NPDDPDMVDVFMDHLDIDHNK	0	2481.06	CON__P20930	CON__P20930			4	7.4699e-11	153.17	0.065836	NaN	1	NaN	NaN	0	NaN	NaN	0	NaN	NaN	0
NPDDPDMVDVFMDHLDIDHNKK	1	2609.15	CON__P20930	CON__P20930			4	0.00088008	63.225	NaN	NaN	0	NaN	NaN	0	NaN	NaN	0	NaN	NaN	0
NPDDPDTVDVIMHMLDR	0	1981.89	CON__Q5D862;Q2VIS4	CON__Q5D862	Flg2	Filaggrin-2	3	5.6961e-07	132.79	0.10237	NaN	1	0.12377	NaN	1	0.11808	NaN	1	0.076444	NaN	1
NPDDVFR	0	861.398	O54946	O54946	Dnajb6	DnaJ homolog subfamily B member 6	2	0.036327	65.803	NaN	NaN	0	NaN	NaN	0	5.1675	NaN	1	NaN	NaN	0
NPDEFYYK	0	1074.47	Q9CZJ1	Q9CZJ1	Utp11l	Probable U3 small nucleolar RNA-associated protein 11	2	0.0020811	106.36	NaN	NaN	0	16.009	NaN	1	14.264	NaN	1	13.895	NaN	1
NPDELAEALDER	0	1370.63	Q9Z0G0	Q9Z0G0	Gipc1	PDZ domain-containing protein GIPC1	2	6.284e-08	223.71	0.54247	NaN	1	1.5411	NaN	1	1.5116	NaN	1	NaN	NaN	0
NPDEVSYAGDNFVR	0	1581.71	Q8BHJ9	Q8BHJ9	Slu7	Pre-mRNA-splicing factor SLU7	2	9.649e-24	249.83	3.1028	NaN	1	10.647	NaN	1	NaN	NaN	0	NaN	NaN	0
NPDFHGYDSDPVVDVWNMR	0	2261.98	O09111	O09111	Ndufb11	NADH dehydrogenase [ubiquinone] 1 beta subcomplex subunit 11, mitochondrial	2;3	6.1284e-37	236.43	0.92184	9.8958	2	2.3498	NaN	1	2.9713	NaN	1	NaN	NaN	0
NPDFLLHIIQR	0	1364.76	Q6P4S8	Q6P4S8	Ints1	Integrator complex subunit 1	2	0.00029552	112.71	NaN	NaN	0	8.515	NaN	1	NaN	NaN	0	NaN	NaN	0
NPDGDARPWCHVMK	0	1681.75	P11214	P11214	Plat	Tissue-type plasminogen activator;Tissue-type plasminogen activator chain A;Tissue-type plasminogen activator chain B	3	0.066543	35.657	NaN	NaN	0	NaN	NaN	0	NaN	NaN	0	NaN	NaN	0
NPDGSLSQAAMMQSALAK	0	1818.86	A2A4P0	A2A4P0	Dhx8	ATP-dependent RNA helicase DHX8	2	7.2424e-69	342.97	NaN	NaN	0	NaN	NaN	0	NaN	NaN	0	NaN	NaN	0
NPDGTMNLMNWECAIPGK	0	2046.9	P63280	P63280	Ube2i	SUMO-conjugating enzyme UBC9	2;3	2.263e-113	360.49	0.78755	16.9	5	3.5882	9.8562	5	7.0912	34.986	4	9.816	93.256	2
NPDGTMNLMNWECAIPGKK	1	2174.99	P63280	P63280	Ube2i	SUMO-conjugating enzyme UBC9	2;3	1.1229e-129	389.9	0.93315	8.8108	2	3.4652	2.3746	2	8.8668	NaN	1	NaN	NaN	0
NPDIFTEVANCCIR	0	1707.77	Q7TMY8	Q7TMY8	Huwe1	E3 ubiquitin-protein ligase HUWE1	2	1.329e-35	279.9	1.4736	NaN	1	4.0619	NaN	1	NaN	NaN	0	NaN	NaN	0
NPDILVGENDLTALSYLHEPAVLHNLR	0	3012.57	Q99104;E9Q1F5	Q99104	Myo5a;Myo5c	Unconventional myosin-Va	3;4	4.0449e-53	236.82	0.5427	18.371	2	2.7164	NaN	1	3.7763	NaN	1	NaN	NaN	0
NPDLCDFTIDHQSCSR	0	1963.82	Q8R3G1	Q8R3G1	Ppp1r8	Nuclear inhibitor of protein phosphatase 1	2;3	1.5708e-41	311.99	0.74438	NaN	1	2.8287	8.8007	2	6.7854	NaN	1	NaN	NaN	0
NPDLHEDNVTEQTHHIIIPSYAAWFDYNSVHAIER	0	4130.95	Q6PDG5	Q6PDG5	Smarcc2	SWI/SNF complex subunit SMARCC2	4;5;6	5.5623e-32	160.58	0.6613	NaN	1	NaN	NaN	0	NaN	NaN	0	NaN	NaN	0
NPDLPPEELEDGVCK	0	1710.78	D3YWQ0	D3YWQ0	Dgki	Diacylglycerol kinase	2	0.00050555	94.767	NaN	NaN	0	NaN	NaN	0	NaN	NaN	0	NaN	NaN	0
NPDNDENGPWCYTTDPDKR	1	2292.93	CON__P06868	CON__P06868			3	6.8613e-06	105.56	0.94043	NaN	1	NaN	NaN	0	NaN	NaN	0	NaN	NaN	0
NPDNHALCVLNGHNAFVSGSFK	0	2397.13	Q3TMP1	Q3TMP1	Gtf3c3		3	4.9427e-05	92.29	NaN	NaN	0	NaN	NaN	0	NaN	NaN	0	NaN	NaN	0
NPDQVYLVDYGLAYR	0	1784.87	Q80X41	Q80X41	Vrk1	Serine/threonine-protein kinase VRK1	2;3	3.4927e-21	213.63	0.66305	5.1748	2	2.1615	139.97	3	5.7326	17.743	2	11.748	NaN	1
NPDRPTHLSLVSAPEVEDDSLER	0	2575.25	A2A4P0	A2A4P0	Dhx8	ATP-dependent RNA helicase DHX8	3	8.1658e-07	119.32	NaN	NaN	0	NaN	NaN	0	NaN	NaN	0	NaN	NaN	0
NPDSLELIR	0	1055.56	Q91YI0	Q91YI0	Asl	Argininosuccinate lyase	2	5.0844e-05	151.97	NaN	NaN	0	2.7533	26.188	2	1.5094	227.25	2	0.27116	NaN	1
NPDSQYGELIEK	0	1391.66	Q9DBP5	Q9DBP5	Cmpk1	UMP-CMP kinase	2	1.2037e-56	280.56	1.2968	NaN	1	2.6568	NaN	1	4.3432	NaN	1	10.141	NaN	1
NPDSYNGAIR	0	1105.52	Q8R1N4	Q8R1N4	Nudcd3	NudC domain-containing protein 3	2	0.00053292	109.11	NaN	NaN	0	NaN	NaN	0	NaN	NaN	0	NaN	NaN	0
NPDTQWITKPVHK	0	1562.82	E9QAZ2;Q9CZM2	E9QAZ2	Gm10020;Rpl15	Ribosomal protein L15;60S ribosomal protein L15	2;3	4.1386e-48	302.09	1.1254	6.8141	3	4.4264	10.569	3	9.7254	53.522	5	NaN	NaN	0
NPDVDTSFLPDRDREEEENR	2	2432.08	Q9WV03	Q9WV03	Fam50a	Protein FAM50A	3	5.3727e-20	178.88	1.2773	NaN	1	NaN	NaN	0	NaN	NaN	0	NaN	NaN	0
NPDVGLKPVWYSPK	0	1598.85	Q8CGC7	Q8CGC7	Eprs	Bifunctional glutamate/proline--tRNA ligase;Glutamate--tRNA ligase;Proline--tRNA ligase	2;3	2.3886e-44	283.83	0.5399	26.47	4	2.2589	17.6	3	4.9723	134.07	3	1.3197	NaN	1
NPDVLYPSLNIGSFDLAIPEK	0	2301.19	Q9DBE8	Q9DBE8	Alg2	Alpha-1,3/1,6-mannosyltransferase ALG2	2	1.3747e-11	171.03	0.4608	NaN	1	5.4508	NaN	1	NaN	NaN	0	NaN	NaN	0
NPDVLYPSLNIGSFDLAIPEKIDDLVPK	1	3081.63	Q9DBE8	Q9DBE8	Alg2	Alpha-1,3/1,6-mannosyltransferase ALG2	3	7.8852e-05	71.085	0.48079	NaN	1	0.60281	NaN	1	NaN	NaN	0	NaN	NaN	0
NPEAALSPTFR	0	1201.61	Q8C3P7	Q8C3P7	Mettl3	N6-adenosine-methyltransferase subunit METTL3	2	1.0836e-05	134.68	NaN	NaN	0	NaN	NaN	0	NaN	NaN	0	NaN	NaN	0
NPEEAELEDTLNQVMVVFK	0	2204.07	Q9WTX6	Q9WTX6	Cul1	Cullin-1	2;3	2.2322e-126	422.25	NaN	NaN	0	3.2196	NaN	1	7.5425	NaN	1	NaN	NaN	0
NPEFFEHR	0	1074.49	Q60967	Q60967	Papss1	Bifunctional 3-phosphoadenosine 5-phosphosulfate synthase 1;Sulfate adenylyltransferase;Adenylyl-sulfate kinase	2	0.0021086	106.04	NaN	NaN	0	NaN	NaN	0	3.2335	NaN	1	0.98336	NaN	1
NPEHFVVCNR	0	1270.59	Q3UKJ7	Q3UKJ7	Smu1	WD40 repeat-containing protein SMU1;WD40 repeat-containing protein SMU1, N-terminally processed	2;3	2.2278e-08	218.48	0.97744	16.14	3	3.6225	0.38587	2	13.08	15.697	2	36.221	NaN	1
NPEILAIAPVLLDALTDPSR	0	2117.17	E9PVA8	E9PVA8	Gcn1l1		2;3	3.4134e-36	236.17	0.74513	NaN	1	3.544	121.02	3	NaN	NaN	0	NaN	NaN	0
NPEISHLLNNPDIMR	0	1761.88	Q9QZM0	Q9QZM0	Ubqln2	Ubiquilin-2	2;3	9.1333e-128	397.78	1.4313	10.565	6	6.7053	5.3093	4	20.245	41.538	3	22.26	NaN	1
NPEISHMLNNPDIMR	0	1779.84	Q8R317	Q8R317	Ubqln1	Ubiquilin-1	2;3	1.6267e-106	357.95	1.2751	23.197	2	5.69	NaN	1	NaN	NaN	0	NaN	NaN	0
NPEISHMLNNPELMR	0	1793.86	Q99NB8	Q99NB8	Ubqln4	Ubiquilin-4	2;3	3.0833e-25	208.68	0.74568	NaN	1	NaN	NaN	0	NaN	NaN	0	NaN	NaN	0
NPELLCVPVEAASCPTETERPLSK	0	2696.32	Q9D818	Q9D818	Sapcd2	Suppressor APC domain-containing protein 2	3	4.0083e-10	143.29	NaN	NaN	0	NaN	NaN	0	NaN	NaN	0	NaN	NaN	0
NPELQNLLLDDFFK	0	1704.87	Q9DCD0	Q9DCD0	Pgd	6-phosphogluconate dehydrogenase, decarboxylating	2	1.17e-57	324.03	NaN	NaN	0	2.1025	NaN	1	5.1047	0.73657	2	8.0707	NaN	1
NPELSTQLIDIIHTAASQANK	0	2263.18	Q3URQ0	Q3URQ0	Tex10	Testis-expressed sequence 10 protein	2;3	6.6745e-177	461.43	0.94325	NaN	1	4.2633	NaN	1	12.918	NaN	1	38.197	NaN	1
NPEPELLVR	0	1065.58	Q8BHN3	Q8BHN3	Ganab	Neutral alpha-glucosidase AB	2	5.2214e-05	141.52	0.54369	NaN	1	2.1781	NaN	1	5.8627	NaN	1	21.385	NaN	1
NPEPQDQGELFQGVDPR	0	1924.89	Q0VGU4	Q0VGU4	Vgf		2;3	6.9014e-42	309.08	6.8023	58.656	3	36.584	135.87	4	25.857	92.192	2	2.5742	NaN	1
NPEQVDLYQFMAK	0	1581.75	Q68FL6	Q68FL6	Mars	Methionine--tRNA ligase, cytoplasmic	2;3	1.1204e-56	302.33	1.7982	NaN	1	NaN	NaN	0	2.3705	195.25	2	20.715	NaN	1
NPESITNEIALLEAQCR	0	1956.96	Q8CG47	Q8CG47	Smc4	Structural maintenance of chromosomes protein 4	2;3	3.3755e-138	415.67	0.57932	73.167	2	3.4288	NaN	1	NaN	NaN	0	15.183	NaN	1
NPESPYMFSMSINEAK	0	1843.81	Q3UA16	Q3UA16	Spc25	Kinetochore protein Spc25	2	2.5691e-27	248.77	3.5879	NaN	1	8.0094	NaN	1	30.413	NaN	1	4.4049	NaN	1
NPETLKPK	0	925.523	Q9CR63	Q9CR63	Cox16	Cytochrome c oxidase assembly protein COX16 homolog, mitochondrial	2	0.0028298	97.798	NaN	NaN	0	NaN	NaN	0	0.7336	NaN	1	0.51802	NaN	1
NPETPTELQFIEADLR	0	1871.93	Q6ZWR6	Q6ZWR6	Syne1	Nesprin-1	2	1.8827e-19	210.41	0.75538	NaN	1	NaN	NaN	0	NaN	NaN	0	NaN	NaN	0
NPEVEFCGYTTTHPSESK	0	2081.9	P97304	P97304	Polr1d	DNA-directed RNA polymerases I and III subunit RPAC2	2;3	2.0808e-59	331.42	1.357	NaN	1	4.077	NaN	1	5.8907	NaN	1	NaN	NaN	0
NPEVPVNFAEFSK	0	1476.72	O54879	O54879	Hmgb3	High mobility group protein B3	2	1.0511e-05	133.07	0.12467	NaN	1	NaN	NaN	0	NaN	NaN	0	0.37542	NaN	1
NPEWGLR	0	870.435	Q9DCS2	Q9DCS2		UPF0585 protein C16orf13 homolog	2	0.0043742	110.34	NaN	NaN	0	0.87705	NaN	1	NaN	NaN	0	0.27736	NaN	1
NPEWLFR	0	960.482	Q8BW41	Q8BW41	Pomgnt2	Protein O-linked-mannose beta-1,4-N-acetylglucosaminyltransferase 2	2	0.0036628	110.34	0.86013	NaN	1	NaN	NaN	0	NaN	NaN	0	NaN	NaN	0
NPFANVHLKPTVTNDR	0	1821.95	Q8BKX1	Q8BKX1	Baiap2	Brain-specific angiogenesis inhibitor 1-associated protein 2	3	0.00022885	88.133	1.3692	NaN	1	1.8181	NaN	1	2.7671	NaN	1	0.63016	NaN	1
NPFCLYDIK	0	1168.56	Q9D2Y4	Q9D2Y4	Mlkl	Mixed lineage kinase domain-like protein	2	1.6871e-06	150.36	0.6871	NaN	1	NaN	NaN	0	4.0301	NaN	1	NaN	NaN	0
NPFDETFGK	0	1053.48	Q9WU40	Q9WU40	Lemd3	Inner nuclear membrane protein Man1	2	0.004907	82.426	NaN	NaN	0	NaN	NaN	0	NaN	NaN	0	NaN	NaN	0
NPFDTFFGQR	0	1227.57	Q9QYJ3	Q9QYJ3	Dnajb1	DnaJ homolog subfamily B member 1	2	1.2541e-06	150.4	1.1164	NaN	1	3.6032	NaN	1	4.5294	NaN	1	NaN	NaN	0
NPFETIRPGGAHQLK	0	1663.88	Q80YR7	Q80YR7	Clspn	Claspin	3	0.020141	51.939	NaN	NaN	0	NaN	NaN	0	NaN	NaN	0	NaN	NaN	0
NPFGNVGLLMGEAGK	0	1502.76	P50544	P50544	Acadvl	Very long-chain specific acyl-CoA dehydrogenase, mitochondrial	2	8.3584e-21	207.95	0.69989	NaN	1	3.4248	NaN	1	6.6049	NaN	1	3.7067	NaN	1
NPFHLELALEYWCPSEPLQTPTVMGSYLGVAHQRPPQR	0	4418.17	A0A0J9YUD5	A0A0J9YUD5			5	1.0709e-10	82.384	NaN	NaN	0	NaN	NaN	0	NaN	NaN	0	NaN	NaN	0
NPFLAAVTTNR	0	1202.64	P37040	P37040	Por	NADPH--cytochrome P450 reductase	2	4.8811e-08	200.56	0.49366	19.887	2	1.7185	62.889	2	1.2929	163.85	3	3.17	535.17	2
NPFLITDEVVDYISGGGFSNVFPRPPYQEEAVAQFLK	0	4143.06	O89023	O89023	Tpp1	Tripeptidyl-peptidase 1	3	1.5135e-52	235.5	NaN	NaN	0	NaN	NaN	0	NaN	NaN	0	NaN	NaN	0
NPFLSVR	0	831.46	O88967	O88967	Yme1l1	ATP-dependent zinc metalloprotease YME1L1	2	0.0095132	92.822	NaN	NaN	0	8.2994	NaN	1	NaN	NaN	0	NaN	NaN	0
NPFSEQGTEEVKK	1	1491.72	Q5SNZ0	Q5SNZ0	Ccdc88a	Girdin	2	0.0048051	87.184	NaN	NaN	0	NaN	NaN	0	NaN	NaN	0	0.28532	NaN	1
NPFSSAGGGFGSTAAPNTSNLFGNSGAK	0	2614.2	Q80U93	Q80U93	Nup214	Nuclear pore complex protein Nup214	2;3	3.6587e-78	245.66	0.98464	NaN	1	NaN	NaN	0	NaN	NaN	0	NaN	NaN	0
NPFTLGDSSNPDQSEK	0	1734.77	Q62384	Q62384	Zpr1	Zinc finger protein ZPR1	2	4.0144e-44	268.93	0.91282	NaN	1	NaN	NaN	0	NaN	NaN	0	NaN	NaN	0
NPFVHELR	0	1010.53	Q3TFD2	Q3TFD2	Lpcat1	Lysophosphatidylcholine acyltransferase 1	2	0.062486	52.937	NaN	NaN	0	2.8142	NaN	1	NaN	NaN	0	NaN	NaN	0
NPFVINDLNMQYLIQDR	0	2092.04	Q6ZQB6	Q6ZQB6	Ppip5k2	Inositol hexakisphosphate and diphosphoinositol-pentakisphosphate kinase 2	2	1.8013e-07	127.71	NaN	NaN	0	NaN	NaN	0	NaN	NaN	0	NaN	NaN	0
NPFYSLEMPIR	0	1365.68	Q9ES56	Q9ES56	Trappc4	Trafficking protein particle complex subunit 4	2	8.6939e-07	175.91	1.2481	NaN	1	3.9155	NaN	1	7.4386	29.839	2	NaN	NaN	0
NPGFYVEANPMPTFK	0	1710.81	Q62077	Q62077	Plcg1	1-phosphatidylinositol 4,5-bisphosphate phosphodiesterase gamma-1	2	0.00047418	95.656	NaN	NaN	0	NaN	NaN	0	NaN	NaN	0	NaN	NaN	0
NPGGWWEGELQAR	0	1498.7	Q9Z0R4;CON__ENSEMBL:ENSBTAP00000001528	Q9Z0R4	Itsn1	Intersectin-1	2	4.1214e-10	187.42	NaN	NaN	0	NaN	NaN	0	NaN	NaN	0	NaN	NaN	0
NPGLVLCHGGIFTPFLR	0	1897	Q9DBA6	Q9DBA6	Tysnd1	Peroxisomal leader peptide-processing protease;Peroxisomal leader peptide-processing protease, 10 kDa form;Peroxisomal leader peptide-processing protease, 49 kDa form	3	0.01197	54.368	NaN	NaN	0	NaN	NaN	0	NaN	NaN	0	NaN	NaN	0
NPGLVLDIVEDLR	0	1451.8	Q3TXU5	Q3TXU5	Dhps	Deoxyhypusine synthase	2	3.4336e-12	227.37	NaN	NaN	0	NaN	NaN	0	NaN	NaN	0	NaN	NaN	0
NPGLWLESVR	0	1169.62	Q91YR7	Q91YR7	Prpf6	Pre-mRNA-processing factor 6	2	1.0636e-06	196.99	0.70314	11.891	2	3.7251	NaN	1	8.9655	NaN	1	2.4019	NaN	1
NPGNQAAYEHFETMK	0	1735.76	Q64727	Q64727	Vcl	Vinculin	2;3	1.9366e-55	342.43	0.6575	17.314	3	3.3288	23.154	3	9.0919	67.042	3	NaN	NaN	0
NPGSTNHIPFHEDSPCGSQNSSEHSVIKPSPGDSSGNLSR	0	4215.89	Q8CGF6	Q8CGF6	Wdr47	WD repeat-containing protein 47	5	0.052052	25.822	NaN	NaN	0	NaN	NaN	0	NaN	NaN	0	NaN	NaN	0
NPGVFLIHGPDEHR	0	1586.8	P39098	P39098	Man1a2	Mannosyl-oligosaccharide 1,2-alpha-mannosidase IB	2;3	0.00024232	105.17	0.98755	NaN	1	NaN	NaN	0	NaN	NaN	0	NaN	NaN	0
NPGVWLNTAQPLCK	0	1596.81	Q9Z2D8	Q9Z2D8	Mbd3	Methyl-CpG-binding domain protein 3	2	2.7938e-27	293.8	1.1035	8.7999	2	3.2844	NaN	1	NaN	NaN	0	NaN	NaN	0
NPGYPQSEGLLGECMVR	0	1905.87	Q62419	Q62419	Sh3gl1	Endophilin-A2	2	1.9526e-29	234.52	1.3177	NaN	1	5.4953	NaN	1	8.8498	NaN	1	NaN	NaN	0
NPHIDEIGLIPCPEAR	0	1829.91	E9QAB6	E9QAB6	Ptar1		3	0.0061845	57.499	1.4667	NaN	1	NaN	NaN	0	NaN	NaN	0	NaN	NaN	0
NPHSWEAWQTLGR	0	1580.75	Q9D6K7	Q9D6K7	Ttc33	Tetratricopeptide repeat protein 33	2;3	1.092e-11	199.68	1.5536	NaN	1	1.2858	NaN	1	NaN	NaN	0	NaN	NaN	0
NPHVALYALEVMESVVK	0	1898	Q99LI8	Q99LI8	Hgs	Hepatocyte growth factor-regulated tyrosine kinase substrate	3	1.2719e-05	121.19	NaN	NaN	0	NaN	NaN	0	NaN	NaN	0	NaN	NaN	0
NPIAQSTDGAR	0	1128.55	Q8K3B1	Q8K3B1	Fbxo45	F-box/SPRY domain-containing protein 1	2	0.0002283	114.4	NaN	NaN	0	NaN	NaN	0	NaN	NaN	0	NaN	NaN	0
NPIEASVLLAEASLAR	0	1652.91	Q8BGF7	Q8BGF7	Pan2	PAB-dependent poly(A)-specific ribonuclease subunit PAN2	2	2.0893e-06	134.21	NaN	NaN	0	NaN	NaN	0	NaN	NaN	0	4.2578	NaN	1
NPIERPGGSGLGTGGHK	0	1632.83	Q9QYE5	Q9QYE5	Jag2	Protein jagged-2	3	0.00022292	88.243	NaN	NaN	0	6.0691	NaN	1	NaN	NaN	0	NaN	NaN	0
NPILLVHGDKR	1	1260.73	Q8BJ37	Q8BJ37	Tdp1	Tyrosyl-DNA phosphodiesterase 1	2;3	0.001599	102.06	0.90324	NaN	1	3.8607	NaN	1	NaN	NaN	0	29.723	NaN	1
NPILWNVADVVIK	0	1479.84	Q9DBG6	Q9DBG6	Rpn2	Dolichyl-diphosphooligosaccharide--protein glycosyltransferase subunit 2	2;3	1.8305e-29	261.75	0.7887	9.962	3	3.4814	10.566	2	3.9613	119.34	4	12.204	123.16	2
NPILWNVADVVIKFPEEEAPSTVLSQSLFTPK	1	3567.89	Q9DBG6	Q9DBG6	Rpn2	Dolichyl-diphosphooligosaccharide--protein glycosyltransferase subunit 2	3;4	1.5593e-10	108.08	0.74118	10.287	2	NaN	NaN	0	7.1567	NaN	1	NaN	NaN	0
NPINIIGGAGDVLGNFVQWR	0	2139.12	Q61072	Q61072	Adam9	Disintegrin and metalloproteinase domain-containing protein 9	2	1.4465e-55	284.04	NaN	NaN	0	NaN	NaN	0	NaN	NaN	0	NaN	NaN	0
NPITSPVVTSK	0	1141.63	Q01237	Q01237	Hmgcr	3-hydroxy-3-methylglutaryl-coenzyme A reductase	2	0.0089278	68.49	NaN	NaN	0	2.6011	NaN	1	NaN	NaN	0	NaN	NaN	0
NPKPATVFSHK	0	1224.66	Q9CXY9	Q9CXY9	Pigk	GPI-anchor transamidase	2;3	0.0016671	75.115	NaN	NaN	0	2.3915	NaN	1	NaN	NaN	0	NaN	NaN	0
NPLAATHEFK	0	1126.58	F8VPP8	F8VPP8	Zc3h7b		2	4.239e-05	166.19	NaN	NaN	0	6.4393	NaN	1	13.386	NaN	1	4.4387	NaN	1
NPLCEPGSSGASGGGHSSSASVSSVR	0	2430.08	Q810L4	Q810L4	Tmem39b	Transmembrane protein 39B	3	2.3828e-30	200.91	NaN	NaN	0	NaN	NaN	0	3.1777	NaN	1	NaN	NaN	0
NPLCPLGQTVQSELFR	0	1857.94	Q5NCF2	Q5NCF2	Trappc1	Trafficking protein particle complex subunit 1	2	2.2692e-14	195.16	1.15	NaN	1	3.7883	NaN	1	4.088	NaN	1	5.8648	NaN	1
NPLEQAFR	0	973.498	Q922J9	Q922J9	Far1	Fatty acyl-CoA reductase 1	2	0.00056992	133.79	NaN	NaN	0	5.0612	NaN	1	2.1229	49.132	2	0.23933	NaN	1
NPLFCGAENTTLWELK	0	1891.91	P53569	P53569	Cebpz	CCAAT/enhancer-binding protein zeta	2	8.8431e-35	286.34	1.4029	NaN	1	NaN	NaN	0	1.1627	NaN	1	0.33313	190.23	2
NPLFCGAENTTLWELKK	1	2020.01	P53569	P53569	Cebpz	CCAAT/enhancer-binding protein zeta	3	9.5341e-08	139.04	NaN	NaN	0	NaN	NaN	0	NaN	NaN	0	NaN	NaN	0
NPLFDHSTLSAPVPGPHSLPPLQ	0	2420.25	Q64322	Q64322	Npdc1	Neural proliferation differentiation and control protein 1	3	0.039866	33.758	NaN	NaN	0	NaN	NaN	0	NaN	NaN	0	NaN	NaN	0
NPLGLVPVLENSQGHLVTESVITCEYLDEAYPEK	0	3812.88	O09131	O09131	Gsto1	Glutathione S-transferase omega-1	3;4	3.3141e-32	170.44	0.61034	35.412	2	2.2827	NaN	1	5.4651	9.8306	2	NaN	NaN	0
NPLGLVPVLENSQGHLVTESVITCEYLDEAYPEKK	1	3940.98	O09131	O09131	Gsto1	Glutathione S-transferase omega-1	3;4	1.4901e-41	188.54	0.64301	25.35	2	2.6602	8.7839	2	6.6391	NaN	1	NaN	NaN	0
NPLIVNSIIDK	0	1224.71	Q9D0D4	Q9D0D4	Dimt1	Probable dimethyladenosine transferase	2	2.8892e-07	146.11	1.374	60.441	3	0.61771	201.44	2	9.2913	NaN	1	0.93599	NaN	1
NPLLDLGAYDQQGR	0	1558.77	Q9QY81	Q9QY81	Nup210	Nuclear pore membrane glycoprotein 210	2	2.3589e-19	248.42	0.79163	NaN	1	NaN	NaN	0	7.0834	NaN	1	NaN	NaN	0
NPLLVPLLYDFR	0	1458.82	O88974	O88974	Setdb1	Histone-lysine N-methyltransferase SETDB1	2	3.6941e-05	136.84	NaN	NaN	0	NaN	NaN	0	NaN	NaN	0	NaN	NaN	0
NPLNLFR	0	872.487	Q99M96;Q8K4P7	Q99M96	St7;St7l	Suppressor of tumorigenicity 7 protein;Suppressor of tumorigenicity 7 protein-like	2	0.0065747	104.25	NaN	NaN	0	0.75123	NaN	1	NaN	NaN	0	NaN	NaN	0
NPLPEAEVGKLEESTFGVEDTGVMPCPLLVGGR	1	3496.72	Q3USH5	Q3USH5	Sfswap	Splicing factor, suppressor of white-apricot homolog	3	1.994e-08	96.134	1.0383	NaN	1	NaN	NaN	0	NaN	NaN	0	NaN	NaN	0
NPLPEYLSR	0	1087.57	Q9DBT5	Q9DBT5	Ampd2	AMP deaminase 2	2	0.00012555	126.62	0.71759	1.335	2	NaN	NaN	0	NaN	NaN	0	NaN	NaN	0
NPLPPQPQVPETPWADEGGSVYHLTDEDFDQFVK	0	3851.8	Q921X9	Q921X9	Pdia5	Protein disulfide-isomerase A5	3;4	5.7074e-32	165	0.64423	10.016	2	2.1864	NaN	1	NaN	NaN	0	NaN	NaN	0
NPLPPSVGVADK	0	1192.65	Q9CY58	Q9CY58	Serbp1	Plasminogen activator inhibitor 1 RNA-binding protein	2	0.0032291	80.916	NaN	NaN	0	1.5641	NaN	1	0.84569	NaN	1	0.49551	110.99	2
NPLPPSVGVADKK	1	1320.74	Q9CY58	Q9CY58	Serbp1	Plasminogen activator inhibitor 1 RNA-binding protein	3	0.046281	44.807	NaN	NaN	0	NaN	NaN	0	NaN	NaN	0	16.211	NaN	1
NPLSTSNQWLWISDDTVR	0	2131.03	Q3UN04	Q3UN04	Usp30	Ubiquitin carboxyl-terminal hydrolase 30	2	2.5584e-44	283.45	NaN	NaN	0	NaN	NaN	0	2.1701	NaN	1	1.5707	NaN	1
NPLTGVGR	0	812.45	Q8C5L7	Q8C5L7	Rbm34	RNA-binding protein 34	2	0.00088694	124.59	NaN	NaN	0	1.8593	NaN	1	1.1655	NaN	1	15.471	NaN	1
NPLVAVYYTNR	0	1308.68	Q9WUD1	Q9WUD1	Stub1	STIP1 homology and U box-containing protein 1	2	1.124e-07	211.27	1.0852	NaN	1	4.6191	21.509	2	2.2031	190.35	2	7.2718	NaN	1
NPMCDNFGDQSSYISAIR	0	2073.89	Q99JX7	Q99JX7	Nxf1	Nuclear RNA export factor 1	2	2.7629e-73	341.5	1.2577	NaN	1	8.919	NaN	1	NaN	NaN	0	NaN	NaN	0
NPMDFSTMR	0	1097.46	Q91YE5	Q91YE5	Baz2a	Bromodomain adjacent to zinc finger domain protein 2A	2	9.6647e-05	141.23	NaN	NaN	0	NaN	NaN	0	NaN	NaN	0	NaN	NaN	0
NPMDMGTIK	0	1005.46	Q8K2F0	Q8K2F0	Brd3	Bromodomain-containing protein 3	2	0.00061463	111.17	NaN	NaN	0	4.7014	NaN	1	7.5591	NaN	1	4.7275	NaN	1
NPMLNHLK	0	965.512	A6H584	A6H584	Col6a5	Collagen alpha-5(VI) chain	2	0.0003192	145.04	3.4515	NaN	1	NaN	NaN	0	NaN	NaN	0	NaN	NaN	0
NPMVETLGTVLQLK	0	1541.85	P35235	P35235	Ptpn11	Tyrosine-protein phosphatase non-receptor type 11	2;3	4.459e-19	241.54	0.77077	0.33441	2	3.2074	8.2931	2	7.0424	NaN	1	9.6552	62.251	2
NPNAAVTLACK	0	1157.59	F8VPZ5	F8VPZ5	Ercc6		2	2.7155e-05	140.45	NaN	NaN	0	NaN	NaN	0	NaN	NaN	0	NaN	NaN	0
NPNAMLVNLEEGLAPTYQDVLYQAK	0	2790.39	Q9JKF1	Q9JKF1	Iqgap1	Ras GTPase-activating-like protein IQGAP1	3	1.037e-21	180.45	0.72014	5.8746	2	1.9214	NaN	1	2.9187	NaN	1	0.2745	168.49	2
NPNAVLTCVDDSLSQEYQK	0	2180.01	Q3UQ44	Q3UQ44	Iqgap2	Ras GTPase-activating-like protein IQGAP2	2;3	1.0131e-22	208.15	NaN	NaN	0	NaN	NaN	0	5.0177	61.433	2	2.0021	136.27	2
NPNGPYPYTLK	0	1262.63	Q8R081	Q8R081	Hnrnpl	Heterogeneous nuclear ribonucleoprotein L	2	1.761e-07	171.33	0.53482	NaN	1	2.959	22.67	2	7.5601	NaN	1	32.489	NaN	1
NPNLEIPNTLQELFAK	0	1839.97	Q8K284	Q8K284	Gtf3c1	General transcription factor 3C polypeptide 1	2	2.847e-07	151.16	NaN	NaN	0	NaN	NaN	0	NaN	NaN	0	1.7925	NaN	1
NPNLQGLLSAEGVR	0	1466.78	Q2YDW2	Q2YDW2	Msto1	Protein misato homolog 1	2	1.4212e-20	209.85	NaN	NaN	0	3.5962	NaN	1	3.4681	NaN	1	3.3199	NaN	1
NPNNMQILYTVLQHSSELAPK	0	2396.22	Q6P4S8	Q6P4S8	Ints1	Integrator complex subunit 1	3	0.001337	62.002	NaN	NaN	0	NaN	NaN	0	NaN	NaN	0	NaN	NaN	0
NPNSVVFVK	0	1002.55	Q8BU11	Q8BU11	Tox4	TOX high mobility group box family member 4	2	0.002781	91.318	NaN	NaN	0	NaN	NaN	0	7.8388	NaN	1	NaN	NaN	0
NPNSWCVEWFNNK	0	1693.73	Q61510	Q61510	Trim25	E3 ubiquitin/ISG15 ligase TRIM25	2	1.1175e-13	252.51	2.0898	NaN	1	NaN	NaN	0	NaN	NaN	0	NaN	NaN	0
NPNSYLSAGEIPLPK	0	1598.83	Q8BUV8	Q8BUV8	Gpr107	Protein GPR107	2	1.2782e-07	156.36	0.52924	NaN	1	0.27582	NaN	1	0.35503	NaN	1	0.30618	NaN	1
NPPDIVVRPGHIR	0	1468.83	Q3TEW6	Q3TEW6	Mpzl1	Myelin protein zero-like protein 1	3	0.0012367	77.593	NaN	NaN	0	NaN	NaN	0	1.5841	NaN	1	2.4274	NaN	1
NPPEASASEPIASR	0	1424.69	P49025	P49025	Cit	Citron Rho-interacting kinase	2	0.026732	59.57	NaN	NaN	0	NaN	NaN	0	NaN	NaN	0	NaN	NaN	0
NPPGFAFVEFEDPR	0	1620.76	Q8BL97;P84104;A2A4X6	Q8BL97	Srsf7;Srsf3;Gm12355	Serine/arginine-rich splicing factor 7;Serine/arginine-rich splicing factor 3	2;3	2.9883e-16	205.49	0.72655	0.90496	2	1.512	109.29	3	7.6555	78.692	5	33.511	270.23	3
NPPGFAFVEFEDPRDAADAVR	1	2319.09	P84104;A2A4X6	P84104	Srsf3;Gm12355	Serine/arginine-rich splicing factor 3	2;3	6.084e-34	232.28	0.5581	16.758	4	1.9953	25.387	4	6.9546	NaN	1	1.6121	NaN	1
NPPGFAFVEFEDPRDAEDAVR	1	2377.1	Q8BL97	Q8BL97	Srsf7	Serine/arginine-rich splicing factor 7	2;3	1.4333e-94	330.63	0.6896	1.9892	3	3.0898	155.21	4	2.8022	NaN	1	NaN	NaN	0
NPPIDDLIK	0	1023.56	O35343;O35344	O35343	Kpna4;Kpna3	Importin subunit alpha-3;Importin subunit alpha-4	2	0.00057616	102.51	0.99161	7.0313	2	3.9671	NaN	1	11.665	NaN	1	40.135	NaN	1
NPPLAEALLSGDLEK	0	1565.83	A2ADY9	A2ADY9	Ddi2	Protein DDI1 homolog 2	2	1.0863e-20	230.14	0.96837	NaN	1	4.3002	NaN	1	6.1214	NaN	1	5.385	NaN	1
NPPNLALYLLGFELK	0	1700.95	A0A0J9YUD5	A0A0J9YUD5			2;3	3.627e-12	190.78	1.0146	37.667	2	3.5741	NaN	1	2.1255	NaN	1	NaN	NaN	0
NPPNQSSNERPPSLLVIETK	0	2219.15	Q6NV83	Q6NV83	U2surp	U2 snRNP-associated SURP motif-containing protein	3	2.7274e-07	119.38	0.71926	NaN	1	4.2035	NaN	1	8.0866	NaN	1	NaN	NaN	0
NPPPNTDPNLR	0	1233.61	Q3TIX6	Q3TIX6	Fubp3		2	0.00057744	103.7	NaN	NaN	0	NaN	NaN	0	NaN	NaN	0	NaN	NaN	0
NPPPPINFQEWDGLVR	0	1877.94	Q9D0D4	Q9D0D4	Dimt1	Probable dimethyladenosine transferase	2;3	2.2696e-09	165.7	NaN	NaN	0	NaN	NaN	0	NaN	NaN	0	12.754	NaN	1
NPPTFTELQLPR	0	1411.75	Q3TIU4	Q3TIU4	Pde12	2,5-phosphodiesterase 12	2	1.5376e-05	123.63	0.91334	NaN	1	2.0249	NaN	1	NaN	NaN	0	3.8862	NaN	1
NPPTVLR	0	795.46	Q9CYH6	Q9CYH6	Rrs1	Ribosome biogenesis regulatory protein homolog	2	0.0065972	104.11	NaN	NaN	0	NaN	NaN	0	NaN	NaN	0	NaN	NaN	0
NPPVLCLHGWLDNANSFDR	0	2224.05	Q9EPB5	Q9EPB5	Serhl	Serine hydrolase-like protein	3	1.8616e-06	130	0.8263	NaN	1	NaN	NaN	0	NaN	NaN	0	NaN	NaN	0
NPQAHIEGNMK	0	1237.59	Q8K0C9	Q8K0C9	Gmds	GDP-mannose 4,6 dehydratase	2	2.5144e-06	142.83	NaN	NaN	0	NaN	NaN	0	NaN	NaN	0	NaN	NaN	0
NPQAQPGEEWLQVDLGTPK	0	2106.04	O35375	O35375	Nrp2	Neuropilin-2	2	3.5481e-07	131.24	NaN	NaN	0	NaN	NaN	0	NaN	NaN	0	NaN	NaN	0
NPQAVLDVLEFYNSK	0	1735.88	O88643	O88643	Pak1	Serine/threonine-protein kinase PAK 1	2	0.0001054	109.6	NaN	NaN	0	NaN	NaN	0	NaN	NaN	0	0.60403	NaN	1
NPQAVLDVLK	0	1095.63	Q8CIN4	Q8CIN4	Pak2	Serine/threonine-protein kinase PAK 2;PAK-2p27;PAK-2p34	2	0.00013245	122.33	NaN	NaN	0	NaN	NaN	0	NaN	NaN	0	NaN	NaN	0
NPQEMVVK	0	943.48	Q9QXN3	Q9QXN3	Trip4	Activating signal cointegrator 1	2	0.007929	79.713	NaN	NaN	0	NaN	NaN	0	NaN	NaN	0	NaN	NaN	0
NPQENILLCQALR	0	1567.81	Q8BPZ8	Q8BPZ8	Fam175a	BRCA1-A complex subunit Abraxas	2	7.4e-18	226.29	1.4729	NaN	1	NaN	NaN	0	5.0397	NaN	1	0.10433	NaN	1
NPQFLDPVLGYLMK	0	1633.85	Q6P2B1	Q6P2B1	Tnpo3	Transportin-3	2;3	1.0971e-20	211.64	0.71614	NaN	1	2.0698	55.471	2	NaN	NaN	0	33.472	NaN	1
NPQFVFDIEK	0	1235.62	Q3UH93	Q3UH93	Plxnd1	Plexin-D1	2	0.099504	42.287	NaN	NaN	0	NaN	NaN	0	8.3097	NaN	1	NaN	NaN	0
NPQFVFDIHK	0	1243.63	Q80UG2;P70206	Q80UG2	Plxna4;Plxna1	Plexin-A4;Plexin-A1	2;3	0.00065758	105.36	NaN	NaN	0	NaN	NaN	0	1.4992	NaN	1	NaN	NaN	0
NPQLLNQPISWCK	0	1596.81	P33609	P33609	Pola1	DNA polymerase alpha catalytic subunit	2	2.1447e-29	259.08	1.0658	NaN	1	2.4867	NaN	1	NaN	NaN	0	NaN	NaN	0
NPQMGDPASLDQK	0	1399.64	Q80TY0	Q80TY0	Fnbp1	Formin-binding protein 1	2	1.5254e-08	156.58	NaN	NaN	0	NaN	NaN	0	0.33732	NaN	1	0.49817	NaN	1
NPQMGDPGSLQPK	0	1367.65	Q8K012	Q8K012	Fnbp1l	Formin-binding protein 1-like	2	8.7449e-05	124.18	NaN	NaN	0	2.9922	NaN	1	5.5018	NaN	1	NaN	NaN	0
NPQNQYPSELMR	0	1475.68	Q61881	Q61881	Mcm7	DNA replication licensing factor MCM7	2	2.63e-33	280.83	0.86467	16.436	2	4.2662	117.58	3	6.3891	53.455	2	20.969	NaN	1
NPQNTAQTADGSHCHVSDVEVQEHYDNFFEEVFTELQEK	0	4577.99	Q8BGJ9	Q8BGJ9	U2af1l4	Splicing factor U2AF 26 kDa subunit	5	2.096e-09	91.532	NaN	NaN	0	NaN	NaN	0	0.61958	NaN	1	NaN	NaN	0
NPQNYLLGK	0	1045.56	F2Z3U3	F2Z3U3	Raph1		2	0.0011392	101.64	NaN	NaN	0	NaN	NaN	0	5.9489	NaN	1	NaN	NaN	0
NPQQHLNAQPQVTMQQPAVHVQGQEPLTASMLASAPPQEQK	0	4456.2	P29341	P29341	Pabpc1	Polyadenylate-binding protein 1	4;5	3.1061e-47	181.32	0.89137	13.464	4	0.9442	NaN	1	6.1175	NaN	1	10.802	NaN	1
NPQSILKPHAPTYNDEGL	0	1992.99	Q9CWU6	Q9CWU6	Uqcc1	Ubiquinol-cytochrome-c reductase complex assembly factor 1	2;3	6.6923e-40	270.07	0.77374	45.664	2	4.4612	NaN	1	7.8556	NaN	1	NaN	NaN	0
NPQSYLYLVK	0	1223.65	Q9WTI7	Q9WTI7	Myo1c	Unconventional myosin-Ic	2	1.0376e-05	170.95	NaN	NaN	0	NaN	NaN	0	8.7435	NaN	1	6.0659	NaN	1
NPQVASTWNEVNTNSNTQCGSNNR	0	2691.17	Q9R0L6	Q9R0L6	Pcm1	Pericentriolar material 1 protein	3	0.00013008	78.428	NaN	NaN	0	NaN	NaN	0	NaN	NaN	0	NaN	NaN	0
NPQVMYLEQELESLK	0	1819.9	Q5HZI1	Q5HZI1	Mtus1	Microtubule-associated tumor suppressor 1 homolog	2;3	2.5473e-18	219.74	1.7511	6.0266	3	6.7368	NaN	1	0.71783	NaN	1	NaN	NaN	0
NPQVPCILVGPGTGIAPFR	0	1992.06	Q9Z0J4	Q9Z0J4	Nos1	Nitric oxide synthase, brain	2	7.2145e-13	172.1	0.56799	NaN	1	NaN	NaN	0	2.2927	NaN	1	NaN	NaN	0
NPRPGEEDGKDYYFVTR	1	2041.95	Q64520	Q64520	Guk1	Guanylate kinase	2;3;4	3.0014e-15	195.97	0.78749	5.8868	3	2.1326	30.603	2	NaN	NaN	0	NaN	NaN	0
NPRQCPDIQELK	1	1496.74	Q7TS74	Q7TS74	Ckap2l	Cytoskeleton-associated protein 2-like	3	0.095926	43.604	NaN	NaN	0	NaN	NaN	0	NaN	NaN	0	NaN	NaN	0
NPSAMAVESFTATAPFVQIGR	0	2193.09	Q9DBS1	Q9DBS1	Tmem43	Transmembrane protein 43	2;3	4.8974e-51	260.49	NaN	NaN	0	NaN	NaN	0	NaN	NaN	0	3.1985	NaN	1
NPSAQQQLVQSCK	0	1486.72	Q71LX4	Q71LX4	Tln2	Talin-2	2	4.4701e-20	276.95	NaN	NaN	0	NaN	NaN	0	NaN	NaN	0	NaN	NaN	0
NPSDQPFQDVALFK	0	1604.78	Q9QUK4	Q9QUK4	Naip2	Baculoviral IAP repeat-containing protein 1b	2	1.9699e-11	185.99	NaN	NaN	0	NaN	NaN	0	NaN	NaN	0	NaN	NaN	0
NPSENTFELVPLGDEEEEEKNESVLLEGR	1	3301.55	P30558	P30558	F2r	Proteinase-activated receptor 1	3	0.0096703	45.269	NaN	NaN	0	NaN	NaN	0	NaN	NaN	0	NaN	NaN	0
NPSFPTVGAGSEDWVNAIEFVPGQPYCGR	0	3150.45	Q9QXP6	Q9QXP6	Mkrn1	E3 ubiquitin-protein ligase makorin-1	3	2.3841e-07	111.79	NaN	NaN	0	NaN	NaN	0	2.8537	NaN	1	NaN	NaN	0
NPSFSEEPWLEVK	0	1560.75	Q6ZWQ0	Q6ZWQ0	Syne2	Nesprin-2	2	6.9199e-11	158.56	NaN	NaN	0	NaN	NaN	0	12.809	NaN	1	NaN	NaN	0
NPSHRPSATTLLCR	0	1608.82	Q9R0A5	Q9R0A5	Nek3	Serine/threonine-protein kinase Nek3	3	9.3332e-06	114.64	0.69274	2.0821	2	3.178	NaN	1	8.3424	NaN	1	NaN	NaN	0
NPSIAVPIVLK	0	1149.71	Q60520	Q60520	Sin3a	Paired amphipathic helix protein Sin3a	2	0.00013074	121.64	NaN	NaN	0	1.7968	NaN	1	5.1493	NaN	1	NaN	NaN	0
NPSISQTLLSPEK	0	1412.75	Q5SSW2	Q5SSW2	Psme4	Proteasome activator complex subunit 4	2	4.9529e-17	192.6	NaN	NaN	0	NaN	NaN	0	NaN	NaN	0	NaN	NaN	0
NPSIVGVLCTDSQGLNLGCR	0	2159.05	Q9D1L9	Q9D1L9	Lamtor5	Ragulator complex protein LAMTOR5	2	4.2514e-16	176.25	NaN	NaN	0	NaN	NaN	0	NaN	NaN	0	NaN	NaN	0
NPSKPHFNHYMFEAICLSIR	0	2460.18	Q9ERK4	Q9ERK4	Cse1l	Exportin-2	3;4	4.8791e-15	165.06	NaN	NaN	0	NaN	NaN	0	NaN	NaN	0	NaN	NaN	0
NPSLLGILYGK	0	1173.68	Q9D517	Q9D517	Agpat3	1-acyl-sn-glycerol-3-phosphate acyltransferase gamma	2	4.3954e-07	176.33	0.42426	NaN	1	2.9297	NaN	1	NaN	NaN	0	NaN	NaN	0
NPSLQSETVHYK	0	1401.69	Q9D074	Q9D074	Mgrn1	E3 ubiquitin-protein ligase MGRN1	2	1.1531e-06	161.67	NaN	NaN	0	NaN	NaN	0	NaN	NaN	0	NaN	NaN	0
NPSMDLCSCPR	0	1335.54	Q6P5D3	Q6P5D3	Dhx57	Putative ATP-dependent RNA helicase DHX57	2	0.0092726	67.704	NaN	NaN	0	NaN	NaN	0	NaN	NaN	0	NaN	NaN	0
NPSMQTSVSLGK	0	1247.62	E9Q1Z2	E9Q1Z2	Enthd1		2	0.028121	60.436	0.59146	64.255	3	2.1932	2.0944	2	2.8115	NaN	1	7.5825	59.024	3
NPSNSCDSGEKPVVTFK	0	1864.86	Q5RJH6	Q5RJH6	Smg7	Protein SMG7	2	1.0938e-07	142.45	NaN	NaN	0	NaN	NaN	0	NaN	NaN	0	NaN	NaN	0
NPSPCFK	0	848.385	O88738	O88738	Birc6	Baculoviral IAP repeat-containing protein 6	2	0.041057	63.148	NaN	NaN	0	NaN	NaN	0	NaN	NaN	0	NaN	NaN	0
NPSQQHVPGR	0	1118.56	Q99MK9	Q99MK9	Rassf1	Ras association domain-containing protein 1	2	0.020779	65.535	NaN	NaN	0	NaN	NaN	0	NaN	NaN	0	5.0914	NaN	1
NPSSNALVALPSFHPALK	0	1862.01	Q6P3Y5	Q6P3Y5	Znf280c	Zinc finger protein 280C	3	0.00031421	77.505	0.75552	NaN	1	2.3291	NaN	1	NaN	NaN	0	NaN	NaN	0
NPSSPLYTTLGVITK	0	1589.87	Q9CR47	Q9CR47	Nsa2	Ribosome biogenesis protein NSA2 homolog	2	2.0004e-05	124.48	1.5172	NaN	1	NaN	NaN	0	NaN	NaN	0	NaN	NaN	0
NPSTNFR	0	834.398	Q64674	Q64674	Srm	Spermidine synthase	2	0.0048793	114.59	0.76998	NaN	1	3.7236	NaN	1	9.0577	NaN	1	50.091	NaN	1
NPSTNFREPVQQLTQAQVEQMQLK	1	2813.41	Q64674	Q64674	Srm	Spermidine synthase	3	9.9224e-51	245.92	0.91464	NaN	1	2.3429	NaN	1	NaN	NaN	0	NaN	NaN	0
NPSTNLGPTLEPEEVVEHLMHGILTEK	0	2983.5	Q9EQ06	Q9EQ06	Hsd17b11	Estradiol 17-beta-dehydrogenase 11	3;4	1.6314e-20	166.49	0.39256	NaN	1	2.0009	NaN	1	5.6966	NaN	1	7.1149	NaN	1
NPSTVEVFDLAQSNSEHSR	0	2115.98	Q5SUR0	Q5SUR0	Pfas	Phosphoribosylformylglycinamidine synthase	2;3	2.7514e-147	430.71	0.56274	0.90972	2	2.1887	13.493	2	NaN	NaN	0	21.916	NaN	1
NPSVLLTLR	0	1011.61	Q11136	Q11136	Pepd	Xaa-Pro dipeptidase	2	8.4822e-09	165.26	0.76491	52.79	2	1.1074	NaN	1	NaN	NaN	0	1.9841	NaN	1
NPSVNWK	0	843.424	Q9ERK4	Q9ERK4	Cse1l	Exportin-2	2	0.0088682	84.244	0.6159	NaN	1	2.4267	NaN	1	NaN	NaN	0	1.6039	NaN	1
NPSVSEHLPDEK	0	1350.64	Q9R0L6	Q9R0L6	Pcm1	Pericentriolar material 1 protein	2;3	1.1143e-07	190.53	NaN	NaN	0	NaN	NaN	0	4.3759	51.69	2	3.0375	NaN	1
NPSWTSSYMCFR	0	1534.63	Q7TPV4	Q7TPV4	Mybbp1a	Myb-binding protein 1A	2	6.3167e-25	258.52	0.81867	24.562	2	3.5539	12.819	2	8.974	151.13	3	NaN	NaN	0
NPTDACQLNYDMHNPFDICAASYRPIYR	0	3401.5	Q8CIE6	Q8CIE6	Copa	Coatomer subunit alpha;Xenin;Proxenin	3;4	1.1011e-112	331.4	0.83492	6.9975	2	3.5494	10.52	2	10.204	9.9508	2	NaN	NaN	0
NPTETAASAEDMTR	0	1492.65	P55194	P55194	Sh3bp1	SH3 domain-binding protein 1	2	1.8497e-18	203.61	0.65823	NaN	1	NaN	NaN	0	NaN	NaN	0	NaN	NaN	0
NPTFLDYVRPR	0	1376.72	Q61263	Q61263	Soat1	Sterol O-acyltransferase 1	2;3	4.4456e-06	233.14	0.86333	12.498	4	2.7497	178.93	2	0.34272	NaN	1	0.39387	NaN	1
NPTFMCLALHCIANVGSR	0	2059.98	P17426	P17426	Ap2a1	AP-2 complex subunit alpha-1	2;3	1.6109e-51	313.51	0.83632	NaN	1	2.7386	NaN	1	8.4164	NaN	1	NaN	NaN	0
NPTFMGLALHCIANVGSR	0	1956.97	P17427	P17427	Ap2a2	AP-2 complex subunit alpha-2	2;3	4.6148e-59	326.31	0.65124	21.343	2	2.5444	156.13	3	1.7713	286.87	2	6.6559	45.044	2
NPTIPIQK	0	909.528	O70311	O70311	Nmt2	Glycylpeptide N-tetradecanoyltransferase 2	2	0.0022954	103.91	NaN	NaN	0	2.8124	NaN	1	6.1928	35.806	2	3.7791	NaN	1
NPTIVNFPITNVDLR	0	1711.93	Q3TIX9	Q3TIX9	Usp39	U4/U6.U5 tri-snRNP-associated protein 2	2;3	3.5195e-24	248.42	0.81484	43.988	2	1.5624	NaN	1	1.8904	NaN	1	1.3058	NaN	1
NPTLFIFAENDTVIPLEQVSTLTQK	0	2817.48	Q8R1G2	Q8R1G2	Cmbl	Carboxymethylenebutenolidase homolog	3	0.0088388	45.941	NaN	NaN	0	NaN	NaN	0	NaN	NaN	0	NaN	NaN	0
NPTPQPVSLQLLPLSLYPRPEAAVR	0	2755.54	Q3U3D7	Q3U3D7	Kiaa0922	Transmembrane protein 131-like	3	7.8571e-05	84.181	NaN	NaN	0	NaN	NaN	0	NaN	NaN	0	NaN	NaN	0
NPTWKPLIR	0	1123.65	Q8BQM4	Q8BQM4	Heatr3	HEAT repeat-containing protein 3	2	0.00012583	145.34	NaN	NaN	0	4.7435	NaN	1	2.0885	NaN	1	NaN	NaN	0
NPTYRPR	0	902.472	Q9JKB3	Q9JKB3	Ybx3	Y-box-binding protein 3	2	0.0090276	94.006	NaN	NaN	0	8.4785	NaN	1	12.151	NaN	1	NaN	NaN	0
NPVDYIQGLLDLK	0	1486.8	Q9JLV5	Q9JLV5	Cul3	Cullin-3	2	0.020819	59.84	NaN	NaN	0	NaN	NaN	0	NaN	NaN	0	2.8143	NaN	1
NPVEGFSAGLIDDNDLYR	0	1993.94	P62254	P62254	Ube2g1	Ubiquitin-conjugating enzyme E2 G1;Ubiquitin-conjugating enzyme E2 G1, N-terminally processed	2;3	8.7271e-41	275.23	1.365	3.5957	2	7.2746	NaN	1	NaN	NaN	0	2.1473	NaN	1
NPVESIANEAVNVLWNVCECSGR	0	2616.21	Q8BQM4	Q8BQM4	Heatr3	HEAT repeat-containing protein 3	2;3	7.6584e-69	288.16	1.1025	7.6293	2	2.7833	NaN	1	3.4146	NaN	1	NaN	NaN	0
NPVGYPLAWK	0	1143.61	Q9EQH2	Q9EQH2	Erap1	Endoplasmic reticulum aminopeptidase 1	2	2.8348e-05	134.15	NaN	NaN	0	1.535	52.398	2	NaN	NaN	0	NaN	NaN	0
NPVHAIGLLIR	0	1201.73	Q9Z0W3	Q9Z0W3	Nup160	Nuclear pore complex protein Nup160	2;3	1.3387e-07	172.25	0.79613	4.5541	4	3.6693	15.39	4	9.043	8.4707	4	41.48	NaN	1
NPVHCFDLASLDPR	0	1639.78	Q9DB85	Q9DB85	Rrp8	Ribosomal RNA-processing protein 8	2;3	9.8868e-25	206.36	1.0148	NaN	1	NaN	NaN	0	NaN	NaN	0	NaN	NaN	0
NPVHNGHALLMQDTHK	0	1810.89	Q60967	Q60967	Papss1	Bifunctional 3-phosphoadenosine 5-phosphosulfate synthase 1;Sulfate adenylyltransferase;Adenylyl-sulfate kinase	3;4	2.2063e-19	198.15	1.2926	9.0488	4	5.9978	14.371	2	18.188	53.293	2	NaN	NaN	0
NPVLSEEPTVLGDGQQLR	0	1951	Q8C804	Q8C804	Spice1	Spindle and centriole-associated protein 1	2	5.1588e-24	198.74	NaN	NaN	0	NaN	NaN	0	NaN	NaN	0	NaN	NaN	0
NPVLVSQYEK	0	1175.62	Q400C8	Q400C8	Amz2	Archaemetzincin-2	2	0.00045603	111.61	NaN	NaN	0	NaN	NaN	0	NaN	NaN	0	NaN	NaN	0
NPVMELNEK	0	1072.52	Q9Z1X4;Q91WM1	Q9Z1X4	Ilf3;Strbp	Interleukin enhancer-binding factor 3;Spermatid perinuclear RNA-binding protein	2	5.6001e-05	158.61	NaN	NaN	0	2.7734	NaN	1	9.2479	NaN	1	14.205	NaN	1
NPVNYFAEVEQMAFDPSNMPPGIEPSPDK	0	3219.45	P24270	P24270	Cat	Catalase	3	0.12999	10.329	NaN	NaN	0	NaN	NaN	0	NaN	NaN	0	NaN	NaN	0
NPVSDHFPVGCMK	0	1486.67	O35130	O35130	Emg1	Ribosomal RNA small subunit methyltransferase NEP1	2;3	6.7514e-34	240	0.94939	1.4504	2	2.6488	NaN	1	3.5384	NaN	1	4.9073	NaN	1
NPVSQCMR	0	990.438	Q921F2	Q921F2	Tardbp	TAR DNA-binding protein 43	2	0.00046941	124.83	0.70078	12.93	2	2.9545	NaN	1	7.0696	5.7918	2	12.823	222.94	2
NPVTIFSLATNEMWR	0	1777.88	Q9CYR0	Q9CYR0	Ssbp1	Single-stranded DNA-binding protein, mitochondrial	2;3	2.5142e-37	276.2	NaN	NaN	0	NaN	NaN	0	7.5105	NaN	1	21.207	NaN	1
NPVTSTFSK	0	979.497	Q5EG47	Q5EG47	Prkaa1	5-AMP-activated protein kinase catalytic subunit alpha-1	2	0.0011608	101.25	1.1018	NaN	1	NaN	NaN	0	1.2036	NaN	1	2.7796	NaN	1
NPVVHEFESVELSCIITDSQTSDPR	0	2858.34	Q9D8B7	Q9D8B7	Jam3	Junctional adhesion molecule C	3	9.115e-06	112.28	NaN	NaN	0	NaN	NaN	0	NaN	NaN	0	NaN	NaN	0
NPVVTQLVDR	0	1139.63	O89001	O89001	Cpd	Carboxypeptidase D	2	5.8584e-06	179.51	1.5418	NaN	1	5.0113	NaN	1	10.833	NaN	1	NaN	NaN	0
NPVWYQALTHGLNEEQR	0	2054	Q9EPL8	Q9EPL8	Ipo7	Importin-7	2;3	1.3034e-89	355.89	0.97653	2.5247	2	4.0838	36.734	3	10.811	4.5369	2	NaN	NaN	0
NPWGEVEWK	0	1143.53	O35350	O35350	Capn1	Calpain-1 catalytic subunit	2	5.1061e-05	186.91	0.64882	NaN	1	2.3422	NaN	1	3.9224	NaN	1	NaN	NaN	0
NPWGQVEWTGK	0	1300.62	O08529	O08529	Capn2	Calpain-2 catalytic subunit	2	6.7569e-07	183	NaN	NaN	0	2.6923	NaN	1	4.6753	NaN	1	6.3586	NaN	1
NPWPSLRPTSATGSLPVPATSCVSTSQQR	0	3081.53	Q32P12	Q32P12		Uncharacterized protein C17orf53 homolog	3	0.0051908	44.301	NaN	NaN	0	NaN	NaN	0	NaN	NaN	0	NaN	NaN	0
NPWQEYNYLQK	0	1481.69	Q3UM29	Q3UM29	Cog7	Conserved oligomeric Golgi complex subunit 7	2	8.6545e-06	196.07	NaN	NaN	0	3.316	NaN	1	NaN	NaN	0	1.7904	NaN	1
NPWVQIMMFK	0	1292.64	Q9D125	Q9D125	Mrps25	28S ribosomal protein S25, mitochondrial	2	6.0749e-06	188.76	0.55229	NaN	1	NaN	NaN	0	2.1665	NaN	1	NaN	NaN	0
NPYAPTMHFNYR	0	1509.68	P36552	P36552	Cpox	Oxygen-dependent coproporphyrinogen-III oxidase, mitochondrial	2;3	2.2461e-07	174.41	0.82046	NaN	1	3.9569	NaN	1	21.046	NaN	1	NaN	NaN	0
NPYLLSEEEDGDGDASIENSDAEAPK	0	2764.18	Q8CCP0	Q8CCP0	Nemf	Nuclear export mediator factor Nemf	2;3	5.7831e-30	201.96	NaN	NaN	0	NaN	NaN	0	NaN	NaN	0	NaN	NaN	0
NPYLSVK	0	819.449	Q61733	Q61733	Mrps31	28S ribosomal protein S31, mitochondrial	2	0.01112	88.904	NaN	NaN	0	0.95294	NaN	1	2.0443	NaN	1	0.48001	NaN	1
NPYVLSDKDR	1	1205.6	Q8C129	Q8C129	Lnpep	Leucyl-cystinyl aminopeptidase	2	0.00039539	157.59	0.73445	NaN	1	NaN	NaN	0	4.8841	NaN	1	NaN	NaN	0
NPYYGGESSSITPLEELYK	0	2146.01	P50396	P50396	Gdi1	Rab GDP dissociation inhibitor alpha	2;3	3.5553e-114	403.31	0.49435	NaN	1	1.9068	NaN	1	5.8038	NaN	1	NaN	NaN	0
NQAAVEAGDVASPADTPEHSSSK	0	2267.03	E9PVX6	E9PVX6	Mki67		2;3	3.8703e-75	300.12	2.0045	0.52965	2	8.5506	NaN	1	17.822	NaN	1	NaN	NaN	0
NQAFIEMNTEEAANTMVNYYTSVAPVLR	0	3175.5	P17225	P17225	Ptbp1	Polypyrimidine tract-binding protein 1	3;4	4.37e-55	246.77	0.77986	54.403	16	3.0985	22.516	14	9.3079	3.9771	2	42.979	96.33	4
NQAFLELATEEAAITMVNYYSAVTPHLR	0	3151.56	Q91Z31	Q91Z31	Ptbp2	Polypyrimidine tract-binding protein 2	3	1.7051e-23	184.4	0.46679	NaN	1	NaN	NaN	0	NaN	NaN	0	NaN	NaN	0
NQAINFLR	0	974.53	Q9CQD4	Q9CQD4	Chmp1b2	Charged multivesicular body protein 1b-2	2	0.00034879	143.37	NaN	NaN	0	6.6089	NaN	1	NaN	NaN	0	NaN	NaN	0
NQAIYAAVDDGDASAE	0	1608.69	Q923B1	Q923B1	Dbr1	Lariat debranching enzyme	2	0.0044947	72.922	NaN	NaN	0	NaN	NaN	0	NaN	NaN	0	NaN	NaN	0
NQALELEQLR	0	1212.65	Q70IV5	Q70IV5	Synm	Synemin	2	3.1967e-07	151.44	0.71783	NaN	1	NaN	NaN	0	NaN	NaN	0	NaN	NaN	0
NQALFPACVLK	0	1259.67	Q91VR5	Q91VR5	Ddx1	ATP-dependent RNA helicase DDX1	2	0.00016784	101.64	0.78669	NaN	1	0.9825	NaN	1	1.2962	NaN	1	1.166	NaN	1
NQALNIAWQK	0	1184.63	Q8CG48	Q8CG48	Smc2	Structural maintenance of chromosomes protein 2	2	3.7597e-06	161.9	0.55467	NaN	1	1.7659	NaN	1	NaN	NaN	0	2.2914	NaN	1
NQALNTDNYGHDLASVQALQR	0	2327.13	P16546	P16546	Sptan1	Spectrin alpha chain, non-erythrocytic 1	2;3	0	557.61	0.94738	12.843	4	4.5351	6.9001	3	12.933	6.3471	2	35.776	NaN	1
NQALQELISELER	0	1541.8	Q62191	Q62191	Trim21	E3 ubiquitin-protein ligase TRIM21	2	4.8829e-10	158.05	1.7106	NaN	1	NaN	NaN	0	NaN	NaN	0	NaN	NaN	0
NQALQTTKPHVEK	0	1492.8	Q7TPS5	Q7TPS5	C2cd5	C2 domain-containing protein 5	3	0.0059841	65.043	0.9037	NaN	1	1.9355	NaN	1	NaN	NaN	0	NaN	NaN	0
NQALTSLSQEAQALKDEMDELR	1	2489.21	Q7TMK6	Q7TMK6	Hook2	Protein Hook homolog 2	3	1.013e-33	230.42	1.1989	NaN	1	5.855	NaN	1	5.6846	NaN	1	NaN	NaN	0
NQALVELLQK	0	1154.67	Q60875	Q60875	Arhgef2	Rho guanine nucleotide exchange factor 2	2	4.7327e-06	133.86	0.52974	NaN	1	3.8168	NaN	1	7.6405	NaN	1	NaN	NaN	0
NQAPGQPGASQWGSR	0	1539.72	Q9JII5	Q9JII5	Dazap1	DAZ-associated protein 1	2	6.5424e-15	190.36	0.61278	NaN	1	2.4639	NaN	1	6.1949	NaN	1	NaN	NaN	0
NQASEALLHHANQLIR	0	1813.95	Q8BJ34	Q8BJ34	Marf1	Meiosis arrest female protein 1	3;4	3.3076e-06	118.13	1.9027	NaN	1	NaN	NaN	0	9.0108	NaN	1	16.069	NaN	1
NQCFGGEYMGEVFDHMMK	0	2178.86	P70398	P70398	Usp9x	Probable ubiquitin carboxyl-terminal hydrolase FAF-X	2;3	9.0847e-17	190.24	0.67097	NaN	1	4.0886	NaN	1	14.505	NaN	1	NaN	NaN	0
NQCLFTSTQCK	0	1385.61	Q9R0B7	Q9R0B7	Znf346	Zinc finger protein 346	2	2.578e-05	141.48	NaN	NaN	0	NaN	NaN	0	NaN	NaN	0	NaN	NaN	0
NQDATDDTELQNMNEYLSSFK	0	2462.05	A2A8L1	A2A8L1	Chd5	Chromodomain-helicase-DNA-binding protein 5	2	0.029953	57.804	NaN	NaN	0	NaN	NaN	0	NaN	NaN	0	NaN	NaN	0
NQDATEDTDVQNMNEYLSSFK	0	2448.04	B1AR17	B1AR17	Chd3		2;3	7.5761e-140	425.69	0.79189	NaN	1	NaN	NaN	0	NaN	NaN	0	NaN	NaN	0
NQDATVYVGGLDEK	0	1507.72	Q8QZY9	Q8QZY9	Sf3b4	Splicing factor 3B subunit 4	2	1.3217e-11	173.72	1.1735	NaN	1	4.1711	NaN	1	9.4816	NaN	1	3.8669	21.495	2
NQDDFECVTTLEGHENEVK	0	2262.97	Q99KN2	Q99KN2	Ciao1	Probable cytosolic iron-sulfur protein assembly protein CIAO1	2;3	9.2059e-41	272.97	2.7434	NaN	1	13.861	NaN	1	23.865	NaN	1	22.593	NaN	1
NQDECIVALHDCNGDVNK	0	2099.9	Q91VX2	Q91VX2	Ubap2	Ubiquitin-associated protein 2	2;3	1.492e-80	363.68	1.3883	NaN	1	5.1774	NaN	1	NaN	NaN	0	NaN	NaN	0
NQDECVIALHDCNGDVNR	0	2127.91	Q80X50	Q80X50	Ubap2l	Ubiquitin-associated protein 2-like	2;3	3.8941e-129	383.07	1.4107	8.6611	2	7.5275	0.20952	2	16.118	NaN	1	NaN	NaN	0
NQDEESQEPPELLK	0	1654.77	Q6P542	Q6P542	Abcf1	ATP-binding cassette sub-family F member 1	2	3.2183e-17	197.43	NaN	NaN	0	NaN	NaN	0	NaN	NaN	0	NaN	NaN	0
NQDEQEIPFR	0	1274.59	Q8R0K4	Q8R0K4	Ccdc137	Coiled-coil domain-containing protein 137	2	6.1367e-06	193.1	1.2874	NaN	1	8.2938	NaN	1	6.8566	NaN	1	NaN	NaN	0
NQDETEDTELQGMNEYLSSFK	0	2477.05	Q6PDQ2	Q6PDQ2	Chd4	Chromodomain-helicase-DNA-binding protein 4	2;3	8.2518e-223	498	1.4867	12.125	4	6.6613	0.96704	2	NaN	NaN	0	NaN	NaN	0
NQDFMNVYYQIR	0	1589.73	O35250	O35250	Exoc7	Exocyst complex component 7	2	8.6844e-08	192.91	NaN	NaN	0	NaN	NaN	0	NaN	NaN	0	NaN	NaN	0
NQDHYAVLGLGHVR	0	1577.81	P54103	P54103	Dnajc2	DnaJ homolog subfamily C member 2;DnaJ homolog subfamily C member 2, N-terminally processed	2;3	6.923e-29	270.2	0.80939	7.6693	2	3.3428	16.112	2	13.505	NaN	1	14.218	54.043	2
NQDITTASVQPK	0	1300.66	Q9CXK9	Q9CXK9	Rbm33	RNA-binding protein 33	2	1.4812e-07	142	0.71226	NaN	1	2.5407	NaN	1	4.4587	NaN	1	3.6454	NaN	1
NQDKPPTLTK	0	1140.61	Q9D6K9	Q9D6K9	Cers5	Ceramide synthase 5	2	7.039e-05	135.55	1.0788	NaN	1	4.4776	NaN	1	7.8938	NaN	1	3.764	NaN	1
NQDLALSNLESIPGGYNALR	0	2144.09	Q9QZM0	Q9QZM0	Ubqln2	Ubiquilin-2	2;3	3.2918e-141	417.18	1.3128	19.223	3	5.1194	38.923	2	18.034	34.563	2	4.3623	NaN	1
NQDLALSNLESIPGGYNALRR	1	2300.19	Q9QZM0	Q9QZM0	Ubqln2	Ubiquilin-2	3	5.3728e-15	162.65	0.69546	NaN	1	4.2339	NaN	1	NaN	NaN	0	NaN	NaN	0
NQDLAPNSAEQASILSLVTK	0	2098.09	Q9CXY6	Q9CXY6	Ilf2	Interleukin enhancer-binding factor 2	2;3	8.2501e-35	231.06	0.61068	9.6229	3	2.4236	9.4688	2	6.4099	107.26	3	18.956	268.93	2
NQDLILENK	0	1085.57	Q8BI84	Q8BI84	Mia3	Melanoma inhibitory activity protein 3	2	9.2801e-09	153.08	NaN	NaN	0	NaN	NaN	0	NaN	NaN	0	NaN	NaN	0
NQDLILENKK	1	1213.67	Q8BI84	Q8BI84	Mia3	Melanoma inhibitory activity protein 3	2;3	7.6049e-05	186.41	0.99481	NaN	1	3.0362	NaN	1	4.8814	NaN	1	NaN	NaN	0
NQDNEDEWPLAEILSVK	0	1998.95	Q8CHK4	Q8CHK4	Kat5	Histone acetyltransferase KAT5	2	0.088736	44.44	NaN	NaN	0	NaN	NaN	0	NaN	NaN	0	1.9516	NaN	1
NQDNLQGWNK	0	1215.56	Q9DBP5	Q9DBP5	Cmpk1	UMP-CMP kinase	2	3.8059e-06	156.51	0.84366	NaN	1	NaN	NaN	0	NaN	NaN	0	NaN	NaN	0
NQDPIIPVPLK	0	1232.71	Q7TSJ2	Q7TSJ2	Map6	Microtubule-associated protein 6	2	0.059199	52.49	0.75651	NaN	1	NaN	NaN	0	NaN	NaN	0	NaN	NaN	0
NQDRPSLLK	0	1069.59	Q924Z4	Q924Z4	Cers2	Ceramide synthase 2	2	0.00026679	114.86	0.9182	NaN	1	NaN	NaN	0	NaN	NaN	0	NaN	NaN	0
NQEDILLFR	0	1146.6	Q3ULL6	Q3ULL6	Upf3b		2	0.00014494	153.04	2.6951	NaN	1	6.9681	NaN	1	NaN	NaN	0	NaN	NaN	0
NQEDLLSEFGQFLPDANSSVLLSK	0	2650.31	Q60520	Q60520	Sin3a	Paired amphipathic helix protein Sin3a	2;3	1.6401e-94	345.74	0.84239	11.489	2	3.4756	23.41	2	6.2763	NaN	1	1.3105	NaN	1
NQEDNTGKYPDIISR	1	1748.83	P37913	P37913	Lig1	DNA ligase 1	2;3	1.0384e-15	204.35	1.7059	12.671	2	4.3717	94.62	2	11.335	125.6	3	7.5817	128.71	2
NQEDSEVTPSCVGDMADNPR	0	2219.91	Q80UG5	Q80UG5	2019-09-09	Septin-9	2	2.8539e-80	312.78	0.84601	NaN	1	5.3378	NaN	1	NaN	NaN	0	NaN	NaN	0
NQEDTFAAELHR	0	1429.66	Q9D4F8	Q9D4F8	Tubgcp4	Gamma-tubulin complex component 4	2;3	9.3007e-05	127.51	0.88283	NaN	1	0.3737	336.6	2	0.32467	450.5	2	0.027887	NaN	1
NQEEENLDFITK	0	1478.69	Q8VEH6	Q8VEH6	Cbwd1	COBW domain-containing protein 1	2	4.3229e-09	189.72	0.94805	NaN	1	4.1014	NaN	1	11.386	NaN	1	13.779	NaN	1
NQEIPSYLSDEPPEGSMK	0	2019.91	Q9DAM7	Q9DAM7	Tmem263	Transmembrane protein 263	2	5.2078e-07	134.08	NaN	NaN	0	NaN	NaN	0	NaN	NaN	0	NaN	NaN	0
NQELESVDEGLLQFCASK	0	2065.96	Q8BMG7	Q8BMG7	Rab3gap2	Rab3 GTPase-activating protein non-catalytic subunit	2;3	8.5596e-73	300.4	0.83592	NaN	1	2.6642	NaN	1	5.8082	NaN	1	NaN	NaN	0
NQELIQDPFGHHVAR	0	1759.88	Q8BMC4	Q8BMC4	Nop9	Nucleolar protein 9	2;3;4	4.777e-06	136.7	NaN	NaN	0	3.9873	NaN	1	3.8126	NaN	1	NaN	NaN	0
NQEPPAPAQQLQPQPAAVQGLEPAR	0	2634.35	P52875	P52875	Tmem165	Transmembrane protein 165	2;3	3.0539e-61	242.59	NaN	NaN	0	NaN	NaN	0	NaN	NaN	0	NaN	NaN	0
NQEQGDSAALVSFSEEEK	0	1966.88	Q7TMX5	Q7TMX5	Shq1	Protein SHQ1 homolog	2	8.7044e-38	255.39	2.5219	NaN	1	NaN	NaN	0	NaN	NaN	0	2.7163	NaN	1
NQEQLAAELAEFTAK	0	1661.83	P26043	P26043	Rdx	Radixin	2;3	5.683e-30	253.88	0.89526	3.8153	2	3.1624	16.818	2	9.7907	24.394	4	41.823	225.01	3
NQFPPAYAGISEVNQPAELMPQFSTIEYMIQR	0	3668.76	Q9D662	Q9D662	Sec23b	Protein transport protein Sec23B	3	1.6628e-08	93.776	0.63849	NaN	1	NaN	NaN	0	NaN	NaN	0	NaN	NaN	0
NQFPPTYAGISELNQPAELLPQFSSIEYVVLR	0	3619.86	Q01405	Q01405	Sec23a	Protein transport protein Sec23A	3	5.8441e-08	81.844	0.77136	NaN	1	NaN	NaN	0	NaN	NaN	0	NaN	NaN	0
NQFSFEDPLQK	0	1351.64	Q8CG03	Q8CG03	Pde5a	cGMP-specific 3,5-cyclic phosphodiesterase	2	0.00054377	102.62	NaN	NaN	0	NaN	NaN	0	NaN	NaN	0	NaN	NaN	0
NQGAFPEPLNLPLRPTTGR	0	2077.11	Q8K1K4	Q8K1K4	Cenpi	Centromere protein I	3	0.00275	62.94	NaN	NaN	0	NaN	NaN	0	NaN	NaN	0	NaN	NaN	0
NQGATCYMNSLLQTLFFTNQLR	0	2619.26	Q6A4J8	Q6A4J8	Usp7	Ubiquitin carboxyl-terminal hydrolase 7	2	4.4191e-83	315.82	NaN	NaN	0	NaN	NaN	0	NaN	NaN	0	NaN	NaN	0
NQGEEEGTEIDTLQFR	0	1864.84	P52432	P52432	Polr1c	DNA-directed RNA polymerases I and III subunit RPAC1	2	2.2696e-09	165.7	NaN	NaN	0	NaN	NaN	0	2.1511	NaN	1	NaN	NaN	0
NQGFDVVLVDTAGR	0	1489.75	Q9DBG7	Q9DBG7	Srpr	Signal recognition particle receptor subunit alpha	2	5.2084e-07	156.01	0.5289	NaN	1	3.0719	NaN	1	4.1237	NaN	1	4.3545	NaN	1
NQGGSSWEAPYSR	0	1437.63	O88291	O88291	Znf326	DBIRD complex subunit ZNF326	2	1.2538e-06	136.81	0.84396	NaN	1	3.6793	NaN	1	8.1006	NaN	1	21.102	NaN	1
NQGGYGGSSSSSSYGSGR	0	1693.69	P49312	P49312	Hnrnpa1	Heterogeneous nuclear ribonucleoprotein A1;Heterogeneous nuclear ribonucleoprotein A1, N-terminally processed	2	1.2321e-44	289.89	0.82381	15.989	6	3.4369	15.191	7	8.1992	28.542	4	NaN	NaN	0
NQGIEEALK	0	1000.52	Q64727	Q64727	Vcl	Vinculin	2	0.00067952	98.458	NaN	NaN	0	3.563	NaN	1	7.8397	NaN	1	NaN	NaN	0
NQGLAGPELVK	0	1124.62	Q7TSJ2	Q7TSJ2	Map6	Microtubule-associated protein 6	2	0.059199	50.034	NaN	NaN	0	NaN	NaN	0	NaN	NaN	0	NaN	NaN	0
NQGLTVFETGQK	0	1320.67	Q9DC48	Q9DC48	Cdc40	Pre-mRNA-processing factor 17	2	2.2805e-06	135.55	1.4368	NaN	1	5.5255	NaN	1	7.366	NaN	1	NaN	NaN	0
NQGPVIPEPVK	0	1176.65	Q7TSJ2	Q7TSJ2	Map6	Microtubule-associated protein 6	2	0.05039	54.066	NaN	NaN	0	NaN	NaN	0	NaN	NaN	0	NaN	NaN	0
NQGVNFLR	0	946.498	Q99LU0	Q99LU0	Chmp1b1	Charged multivesicular body protein 1b-1	2	0.0010906	118.69	NaN	NaN	0	NaN	NaN	0	4.7482	NaN	1	0.96989	NaN	1
NQGYYDYVKPR	0	1401.67	Q60597	Q60597	Ogdh	2-oxoglutarate dehydrogenase, mitochondrial	2;3	1.5268e-07	209.6	0.69461	0.42366	2	2.8119	0.42046	2	7.85	NaN	1	NaN	NaN	0
NQHFEVPFIAFYR	0	1666.83	Q62383	Q62383	Supt6h	Transcription elongation factor SPT6	3	6.0998e-06	140.14	1.1174	NaN	1	6.2827	NaN	1	NaN	NaN	0	NaN	NaN	0
NQHIPQYCGSCWAHGSTSAMADR	0	2633.1	Q9WUU7	Q9WUU7	Ctsz	Cathepsin Z	3;4	1.4334e-11	151.01	1.3601	13.266	10	6.4836	20.986	7	11.386	64.007	4	32.858	NaN	1
NQHLEGTGPFTAGTGCGHFGDR	0	2315.01	Q0VGY8	Q0VGY8	Tanc1	Protein TANC1	3	5.8061e-06	113.71	NaN	NaN	0	0.52502	NaN	1	NaN	NaN	0	NaN	NaN	0
NQHLVQTAWNYMNDSLR	0	2088.98	Q9JJA7	Q9JJA7	Ccnl2	Cyclin-L2	3	0.00042162	78.228	NaN	NaN	0	NaN	NaN	0	NaN	NaN	0	NaN	NaN	0
NQIAAILQDR	0	1140.63	O89033	O89033	Cdc6	Cell division control protein 6 homolog	2	0.022366	63.216	NaN	NaN	0	NaN	NaN	0	NaN	NaN	0	NaN	NaN	0
NQIALWDQLLEGR	0	1554.82	Q9JKX4	Q9JKX4	Aatf	Protein AATF	2	5.4836e-60	321.15	1.6043	5.9016	2	8.4939	NaN	1	24.075	NaN	1	7.9795	NaN	1
NQIDMLVPR	0	1084.57	Q80U63	Q80U63	Mfn2	Mitofusin-2	2	0.11923	44.349	NaN	NaN	0	NaN	NaN	0	NaN	NaN	0	NaN	NaN	0
NQIDVNEISCHLGK	0	1625.78	Q9D0L4	Q9D0L4	Adck1	Uncharacterized aarF domain-containing protein kinase 1	2;3	8.5334e-06	142.1	NaN	NaN	0	NaN	NaN	0	NaN	NaN	0	NaN	NaN	0
NQIFHEVPLK	0	1223.67	Q3UZ18	Q3UZ18	Ice2	Little elongation complex subunit 2	2	0.0040451	83	NaN	NaN	0	1.3586	NaN	1	NaN	NaN	0	NaN	NaN	0
NQIIACNGSIQSIPEIPDDLK	0	2324.17	P07742	P07742	Rrm1	Ribonucleoside-diphosphate reductase large subunit	2	1.6816e-95	325.79	3.9666	NaN	1	NaN	NaN	0	NaN	NaN	0	NaN	NaN	0
NQILNLTTDNANILLQIDNAR	0	2366.26	CON__P13645	CON__P13645			2;3	8.0461e-177	458.69	0.084933	118.45	2	0.37591	190.21	3	0.23091	134.46	3	0.057293	256.68	2
NQISFWK	0	921.471	E9Q3P4	E9Q3P4	Cenpf		2	0.069966	54.571	NaN	NaN	0	NaN	NaN	0	NaN	NaN	0	NaN	NaN	0
NQISPFISQMCNMLGLGDMNADQLASK	0	2982.37	O54984	O54984	Asna1	ATPase Asna1	3	1.916e-16	143.32	0.51569	NaN	1	2.807	NaN	1	3.5544	NaN	1	NaN	NaN	0
NQITTLQGQAK	0	1200.65	Q5RJH6	Q5RJH6	Smg7	Protein SMG7	2	0.0010365	95.608	NaN	NaN	0	8.9765	NaN	1	300.16	NaN	1	NaN	NaN	0
NQKPEVR	0	869.472	Q8BP67	Q8BP67	Rpl24	60S ribosomal protein L24	2	0.10352	41.502	NaN	NaN	0	NaN	NaN	0	NaN	NaN	0	NaN	NaN	0
NQLAGLQK	0	870.492	Q6DFV1	Q6DFV1	Ncapg2	Condensin-2 complex subunit G2	2	0.027936	62.717	NaN	NaN	0	NaN	NaN	0	1.1521	NaN	1	0.90067	NaN	1
NQLAVLR	0	812.487	Q9CQ10	Q9CQ10	Chmp3	Charged multivesicular body protein 3	2	0.0088354	84.359	1.5546	NaN	1	4.6805	NaN	1	14.896	NaN	1	NaN	NaN	0
NQLCEIPQR	0	1156.57	Q9CRC8	Q9CRC8	Lrrc40	Leucine-rich repeat-containing protein 40	2	0.00028883	117.4	0.25849	NaN	1	2.0901	NaN	1	NaN	NaN	0	2.0734	NaN	1
NQLDAVLQCLLEK	0	1542.81	Q9D8N6	Q9D8N6	Lin37	Protein lin-37 homolog	2	2.1294e-13	249.2	NaN	NaN	0	NaN	NaN	0	31.172	NaN	1	NaN	NaN	0
NQLDQEVEFLSTSIAQLK	0	2062.06	Q9WU28	Q9WU28	Pfdn5	Prefoldin subunit 5	2	2.3661e-16	190.24	NaN	NaN	0	4.0264	NaN	1	NaN	NaN	0	NaN	NaN	0
NQLELLR	0	884.508	Q9CYH6	Q9CYH6	Rrs1	Ribosome biogenesis regulatory protein homolog	2	0.0028505	129.67	1.5389	NaN	1	7.6314	NaN	1	27.214	NaN	1	20.777	NaN	1
NQLFHAVQR	0	1111.59	O35594	O35594	Ift81	Intraflagellar transport protein 81 homolog	2	5.7654e-05	188.81	NaN	NaN	0	NaN	NaN	0	NaN	NaN	0	3.0927	NaN	1
NQLILENEALGR	0	1368.74	Q8R2X8	Q8R2X8	Blzf1	Golgin-45	2	3.8875e-06	155.42	NaN	NaN	0	NaN	NaN	0	NaN	NaN	0	NaN	NaN	0
NQLISHMLR	0	1110.6	Q9CWU2	Q9CWU2	Zdhhc13	Palmitoyltransferase ZDHHC13	2	0.00013311	138.83	4.2766	NaN	1	19.703	NaN	1	NaN	NaN	0	9.8178	NaN	1
NQLLLEFSFWNEPQPR	0	2017.01	O55125	O55125	Nipsnap1	Protein NipSnap homolog 1	2	1.8469e-26	234.92	NaN	NaN	0	1.6007	NaN	1	NaN	NaN	0	NaN	NaN	0
NQLNDSANLTER	0	1373.65	Q8CE46	Q8CE46	Pus7l	Pseudouridylate synthase 7 homolog-like protein	2	4.8224e-06	132.32	NaN	NaN	0	NaN	NaN	0	NaN	NaN	0	NaN	NaN	0
NQLNPIGSLQELAIHHGWR	0	2182.14	Q9WTX2	Q9WTX2	Prkra	Interferon-inducible double-stranded RNA-dependent protein kinase activator A	3;4	1.3861e-21	202.33	0.8409	0.4943	2	3.33	16.497	2	5.421	80.949	2	NaN	NaN	0
NQLQGAMQHFSQR	0	1543.73	Q9DBH0	Q9DBH0	Wwp2	NEDD4-like E3 ubiquitin-protein ligase WWP2	2;3	3.3294e-11	175.91	NaN	NaN	0	NaN	NaN	0	NaN	NaN	0	NaN	NaN	0
NQLQQNIEENK	0	1356.66	H3BJD6	H3BJD6	Ppp1r9a		2	8.3957e-05	128.86	NaN	NaN	0	NaN	NaN	0	NaN	NaN	0	0.76606	NaN	1
NQLQQNIEENKER	1	1641.81	H3BJD6	H3BJD6	Ppp1r9a		2;3	9.2676e-11	204.69	0.69025	NaN	1	NaN	NaN	0	NaN	NaN	0	18.045	NaN	1
NQLQSVAAACK	0	1188.59	A2AN08	A2AN08	Ubr4	E3 ubiquitin-protein ligase UBR4	2	0.0087704	68.016	0.93786	NaN	1	NaN	NaN	0	NaN	NaN	0	NaN	NaN	0
NQLSDPDIKDDQIINWLLEFR	1	2571.3	B2RS91	B2RS91	Rrn3	RNA polymerase I-specific transcription initiation factor RRN3	3	2.8659e-10	149.85	4.731	NaN	1	NaN	NaN	0	3.9959	NaN	1	NaN	NaN	0
NQLSNSTQGLHK	0	1325.67	O70546	O70546	Kdm6a	Lysine-specific demethylase 6A	2	0.094116	43.635	NaN	NaN	0	NaN	NaN	0	NaN	NaN	0	NaN	NaN	0
NQLSSLPPYICQLPLR	0	1898.01	Q921G6	Q921G6	Lrch4	Leucine-rich repeat and calponin homology domain-containing protein 4	2	0.11081	41.567	NaN	NaN	0	NaN	NaN	0	NaN	NaN	0	NaN	NaN	0
NQLSTLPDELGDLPLVR	0	1879.01	Q921G6	Q921G6	Lrch4	Leucine-rich repeat and calponin homology domain-containing protein 4	2	1.9806e-07	141.58	NaN	NaN	0	NaN	NaN	0	NaN	NaN	0	NaN	NaN	0
NQLSTLPVHLCNLPLK	0	1846.01	Q8BVU0	Q8BVU0	Lrch3	Leucine-rich repeat and calponin homology domain-containing protein 3	2;3	1.2777e-13	188.88	NaN	NaN	0	4.0805	NaN	1	NaN	NaN	0	NaN	NaN	0
NQLTAMSSVLAK	0	1261.67	P23116	P23116	Eif3a	Eukaryotic translation initiation factor 3 subunit A	2	9.5637e-08	161.63	1.0037	19.562	3	4.2993	159.5	3	10.37	107.98	3	44.88	278.95	2
NQLTSLPSAICK	0	1330.69	Q9JJ28	Q9JJ28	Flii	Protein flightless-1 homolog	2	1.7092e-05	147.95	NaN	NaN	0	NaN	NaN	0	7.6109	NaN	1	NaN	NaN	0
NQLTSNPENTVFDAK	0	1676.8	P20029	P20029	Hspa5	78 kDa glucose-regulated protein	2;3	6.1685e-45	286.73	0.42348	19.987	6	2.1147	21.762	6	5.3195	138.83	8	8.2898	214.4	5
NQLTSNPENTVFDAKR	1	1832.9	P20029	P20029	Hspa5	78 kDa glucose-regulated protein	2;3	1.8654e-28	253.88	0.44866	11.52	3	2.1125	26.003	2	7.0074	10.065	2	NaN	NaN	0
NQLVLFHSAVAAYFAGNQK	0	2077.07	G5E8V9;E9QAY5	G5E8V9	Arfip1		3	6.4012e-23	202.84	NaN	NaN	0	2.8945	NaN	1	NaN	NaN	0	NaN	NaN	0
NQLYESYYLNFISAISR	0	2080.03	Q8BRF7	Q8BRF7	Scfd1	Sec1 family domain-containing protein 1	2	6.8043e-14	180.28	NaN	NaN	0	NaN	NaN	0	NaN	NaN	0	NaN	NaN	0
NQMGQVEIEDQVEGLQYVAEK	0	2406.14	Q8BVG4	Q8BVG4	Dpp9	Dipeptidyl peptidase 9	2;3	8.6627e-35	230.86	NaN	NaN	0	NaN	NaN	0	0.27207	NaN	1	1.1681	NaN	1
NQMGSLATANSHPTNNENVQPPK	0	2448.15	Q80ZX0	Q80ZX0	Sec24b		3	9.2185e-09	119.79	0.97105	NaN	1	3.0944	NaN	1	3.7653	NaN	1	NaN	NaN	0
NQMLIEEEVQK	0	1359.67	Q9WUP7	Q9WUP7	Uchl5	Ubiquitin carboxyl-terminal hydrolase isozyme L5	2	3.9534e-07	181.55	1.1624	NaN	1	3.9765	29.744	2	5.8068	140.13	2	57.795	NaN	1
NQMLMTPTLASR	0	1361.68	Q9WU62	Q9WU62	Incenp	Inner centromere protein	2	0.0010175	94.804	NaN	NaN	0	NaN	NaN	0	NaN	NaN	0	NaN	NaN	0
NQMNGTLTAVESFLTINTGPEGLCIHDGTWK	0	3403.62	Q8R127	Q8R127	Sccpdh	Saccharopine dehydrogenase-like oxidoreductase	3;4	1.5668e-46	235.34	0.70102	NaN	1	2.2672	NaN	1	5.098	NaN	1	NaN	NaN	0
NQNAPDNRPEENFFSR	0	1933.87	A2AT37	A2AT37	Upf2		2;3	3.9832e-06	129.54	1.1501	NaN	1	NaN	NaN	0	NaN	NaN	0	NaN	NaN	0
NQNIFVSQTR	0	1205.62	Q8CGC6	Q8CGC6	Rbm28	RNA-binding protein 28	2	2.1444e-06	150.36	1.4521	NaN	1	7.2458	NaN	1	20.449	NaN	1	NaN	NaN	0
NQNPDLTGLCEPTPQDHIK	0	2176.02	P22682	P22682	Cbl	E3 ubiquitin-protein ligase CBL	3	1.0216e-05	98.132	NaN	NaN	0	NaN	NaN	0	NaN	NaN	0	NaN	NaN	0
NQNPGFNNAAFISR	0	1548.74	Q3TZM9	Q3TZM9	Alg11	GDP-Man:Man(3)GlcNAc(2)-PP-Dol alpha-1,2-mannosyltransferase	2	1.1211e-07	143.97	0.70464	NaN	1	NaN	NaN	0	NaN	NaN	0	NaN	NaN	0
NQNSWGTGEDVK	0	1333.59	P14733	P14733	Lmnb1	Lamin-B1	2	1.4245e-06	157.95	NaN	NaN	0	NaN	NaN	0	NaN	NaN	0	NaN	NaN	0
NQNTVSPGNSGDRPQQVSQVSVEAFSGLR	0	3057.49	Q0VBD2	Q0VBD2	Mcm10	Protein MCM10 homolog	3	2.5448e-22	163.16	NaN	NaN	0	NaN	NaN	0	NaN	NaN	0	NaN	NaN	0
NQPDMVELLVR	0	1312.68	Q91ZU1	Q91ZU1	Asb6	Ankyrin repeat and SOCS box protein 6	2	0.00046938	107.15	1.9526	NaN	1	NaN	NaN	0	3.6633	NaN	1	11.818	NaN	1
NQPDYYEVVSQPIDLMK	0	2037.97	Q8BSQ9	Q8BSQ9	Pbrm1	Protein polybromo-1	2	1.2397e-20	205.62	0.9284	NaN	1	4.18	NaN	1	12.028	123.15	2	NaN	NaN	0
NQPFCDGSHFFQR	0	1638.7	B1AR13	B1AR13	Cisd3	CDGSH iron-sulfur domain-containing protein 3, mitochondrial	2;3	0.00016305	101.39	NaN	NaN	0	1.9871	NaN	1	NaN	NaN	0	NaN	NaN	0
NQPIYIQYSNHK	0	1503.75	Q91Z31	Q91Z31	Ptbp2	Polypyrimidine tract-binding protein 2	2;3	1.4145e-08	209.6	0.62686	20.011	3	2.2832	33.583	4	3.3409	70.821	2	1.9658	66.847	2
NQPMTPEAVR	0	1141.56	P51660	P51660	Hsd17b4	Peroxisomal multifunctional enzyme type 2;(3R)-hydroxyacyl-CoA dehydrogenase;Enoyl-CoA hydratase 2	2	0.00099415	99.305	0.71151	73.365	2	2.1426	NaN	1	1.4873	NaN	1	1.7141	NaN	1
NQPPVDEGATGASQSLLDR	0	1953.94	P18828	P18828	Sdc1	Syndecan-1	2	4.572e-30	219.41	4.991	NaN	1	9.374	NaN	1	NaN	NaN	0	NaN	NaN	0
NQPPVDEGATGASQSLLDRK	1	2082.03	P18828	P18828	Sdc1	Syndecan-1	3	7.8504e-07	116.21	1.8406	NaN	1	2.152	NaN	1	0.3837	NaN	1	NaN	NaN	0
NQPQFQQMR	0	1175.55	P54728	P54728	Rad23b	UV excision repair protein RAD23 homolog B	2	7.6708e-05	134.12	1.034	4.1987	2	NaN	NaN	0	8.6237	3.5668	2	NaN	NaN	0
NQPSMYEQLR	0	1264.59	E9Q3L2	E9Q3L2	Pi4ka		2	0.0053035	80.239	NaN	NaN	0	NaN	NaN	0	NaN	NaN	0	NaN	NaN	0
NQPSNVTLSSGFMAER	0	1736.82	Q8K205	Q8K205	Pop1		2	8.9016e-07	139.46	NaN	NaN	0	NaN	NaN	0	NaN	NaN	0	NaN	NaN	0
NQPTAMLYK	0	1064.53	A0A1L1SSC7	A0A1L1SSC7			2	0.020804	66.429	NaN	NaN	0	NaN	NaN	0	NaN	NaN	0	NaN	NaN	0
NQQAIQTVR	0	1056.57	Q9WV95	Q9WV95	Phlda3	Pleckstrin homology-like domain family A member 3	2	0.00043118	114.5	NaN	NaN	0	NaN	NaN	0	NaN	NaN	0	NaN	NaN	0
NQQDGQLEESPGSWPGAGTIR	0	2226.03	Q922H4	Q922H4	Gmppa	Mannose-1-phosphate guanyltransferase alpha	2	2.2321e-51	268.93	NaN	NaN	0	2.1859	NaN	1	NaN	NaN	0	NaN	NaN	0
NQQFFCQAPK	0	1266.58	Q9WVL2	Q9WVL2	Stat2	Signal transducer and activator of transcription 2	2	0.00067594	106.04	1.4816	NaN	1	NaN	NaN	0	NaN	NaN	0	NaN	NaN	0
NQQIFLR	0	917.508	Q60631	Q60631	Grb2	Growth factor receptor-bound protein 2	2	0.0037132	126.68	2.2042	NaN	1	13.251	NaN	1	NaN	NaN	0	NaN	NaN	0
NQQITHANNTVSSFK	0	1687.83	Q61699	Q61699	Hsph1	Heat shock protein 105 kDa	2;3	1.5715e-167	441.3	0.75744	12.893	7	2.9903	29.53	8	9.327	40.167	5	76.398	213.64	4
NQQITHANNTVSSFKR	1	1843.93	Q61699	Q61699	Hsph1	Heat shock protein 105 kDa	3;4	7.5382e-07	134.85	NaN	NaN	0	NaN	NaN	0	6.5176	NaN	1	NaN	NaN	0
NQQLINQQK	0	1112.59	F6ZDS4	F6ZDS4	Tpr	Nucleoprotein TPR	2	0.015979	69.998	NaN	NaN	0	3.3597	NaN	1	NaN	NaN	0	NaN	NaN	0
NQQLINQQKDPDTEEYRK	2	2246.09	F6ZDS4	F6ZDS4	Tpr	Nucleoprotein TPR	3	3.904e-05	108.56	NaN	NaN	0	NaN	NaN	0	NaN	NaN	0	NaN	NaN	0
NQQMDPFTR	0	1135.51	A2AQ19	A2AQ19	Rtf1	RNA polymerase-associated protein RTF1 homolog	2	0.037931	56.659	NaN	NaN	0	NaN	NaN	0	NaN	NaN	0	NaN	NaN	0
NQQSMAVGNLGAR	0	1344.66	O35239	O35239	Ptpn9	Tyrosine-protein phosphatase non-receptor type 9	2	9.7808e-13	179.1	NaN	NaN	0	5.472	NaN	1	NaN	NaN	0	6.1713	NaN	1
NQQVMCEAGLHAR	0	1512.69	Q6VNB8	Q6VNB8	Wdfy3	WD repeat and FYVE domain-containing protein 3	2	0.00035739	103.26	NaN	NaN	0	NaN	NaN	0	NaN	NaN	0	NaN	NaN	0
NQQWLVYDQQR	0	1476.71	Q8BT07	Q8BT07	Cep55	Centrosomal protein of 55 kDa	2	5.9368e-06	207.68	NaN	NaN	0	3.8887	NaN	1	2.8589	NaN	1	NaN	NaN	0
NQSETLNWLSNAIK	0	1616.82	A2AGT5	A2AGT5	Ckap5	Cytoskeleton-associated protein 5	2	8.7112e-21	212.89	1.6382	NaN	1	NaN	NaN	0	14.777	NaN	1	NaN	NaN	0
NQSFASTHMNQQSSR	0	1721.75	P97329	P97329	Kif20a	Kinesin-like protein KIF20A	2;3	1.3764e-19	242.48	7.4347	NaN	1	5.7563	NaN	1	74.735	NaN	1	NaN	NaN	0
NQSFCPTVNLDK	0	1421.66	P14115	P14115	Rpl27a	60S ribosomal protein L27a	2	7.435e-09	174.98	1.5627	NaN	1	4.7534	NaN	1	11.037	11.189	3	1.3039	827.01	2
NQSFCPTVNLDKLWTLVSEQTR	1	2635.31	P14115	P14115	Rpl27a	60S ribosomal protein L27a	2;3	3.963e-94	355.27	NaN	NaN	0	4.8965	NaN	1	11.207	NaN	1	NaN	NaN	0
NQSFTDLLAELR	0	1405.72	Q6ZQ06	Q6ZQ06	Cep162	Centrosomal protein of 162 kDa	2	2.7989e-05	133.23	0.80912	NaN	1	NaN	NaN	0	NaN	NaN	0	NaN	NaN	0
NQSIIVSGESGAGK	0	1345.68	Q99104;E9Q1F5;P21271	Q99104	Myo5a;Myo5c;Myo5b	Unconventional myosin-Va;Unconventional myosin-Vb	2	3.1326e-08	169.52	NaN	NaN	0	NaN	NaN	0	NaN	NaN	0	19.806	NaN	1
NQSLSLQNDQEPPLKR	1	1865.96	Q9D0C4	Q9D0C4	Trmt5	tRNA (guanine(37)-N1)-methyltransferase	3	1.1584e-06	132.44	NaN	NaN	0	1.8055	NaN	1	4.554	NaN	1	4.2469	NaN	1
NQSLTLIELLK	0	1270.75	E9QA22	E9QA22	Zfp644		2	0.022318	61.353	NaN	NaN	0	NaN	NaN	0	NaN	NaN	0	NaN	NaN	0
NQSPGSHGGEWR	0	1310.58	Q8C7E7	Q8C7E7	Stbd1	Starch-binding domain-containing protein 1	2;3	0.00012677	121.9	2.5214	NaN	1	NaN	NaN	0	NaN	NaN	0	NaN	NaN	0
NQSPVLEPVGR	0	1194.64	P18654	P18654	Rps6ka3	Ribosomal protein S6 kinase alpha-3	2	0.00047811	101.11	1.0426	NaN	1	2.4613	NaN	1	4.929	NaN	1	2.7391	NaN	1
NQSPVVPASTK	0	1126.6	Q7TSJ2	Q7TSJ2	Map6	Microtubule-associated protein 6	2	0.011643	64.39	NaN	NaN	0	NaN	NaN	0	NaN	NaN	0	NaN	NaN	0
NQSQGYNQWQQGQFWGQKPWSQHYHQGYY	0	3657.6	Q8VEK3	Q8VEK3	Hnrnpu	Heterogeneous nuclear ribonucleoprotein U	3;4	9.1617e-100	300.17	0.67915	38.311	5	2.5477	13.441	4	8.2313	21.981	2	NaN	NaN	0
NQSVGDPNVDLIR	0	1425.72	O35114	O35114	Scarb2	Lysosome membrane protein 2	2	5.6877e-13	187.16	0.93984	NaN	1	1.9823	NaN	1	2.9437	NaN	1	17.116	NaN	1
NQSWGDAVVGER	0	1316.61	A2AIX1	A2AIX1	Sec16a		2	0.0012075	85.958	NaN	NaN	0	NaN	NaN	0	NaN	NaN	0	NaN	NaN	0
NQSYLQLLCSLQNK	0	1707.86	Q9CQU5	Q9CQU5	Zwint	ZW10 interactor	2;3	1.3148e-81	356.13	4.1494	16.344	2	NaN	NaN	0	NaN	NaN	0	6.9216	13.709	2
NQTAALISGFR	0	1176.63	Q9ES34	Q9ES34	Ube3b	Ubiquitin-protein ligase E3B	2	0.04444	52.937	NaN	NaN	0	NaN	NaN	0	NaN	NaN	0	0.18448	107.24	2
NQTAEKEEFEHQQK	1	1744.8	P63017	P63017	Hspa8	Heat shock cognate 71 kDa protein	2;3	2.7174e-40	331.88	0.939	6.9006	4	4.244	17	5	11.244	112.29	5	NaN	NaN	0
NQTLLYNLFDISQSAQTPVAVIGLTCR	0	3021.56	O88708	O88708	Orc4	Origin recognition complex subunit 4	3	3.9268e-05	74.274	1.453	NaN	1	NaN	NaN	0	NaN	NaN	0	NaN	NaN	0
NQTLTDWLLDAPK	0	1513.78	Q8CHC4	Q8CHC4	Synj1	Synaptojanin-1	2	8.9304e-08	149.23	0.96081	NaN	1	NaN	NaN	0	1.7946	NaN	1	7.7153	NaN	1
NQTLVQTAWNYMNDSLR	0	2052.97	Q52KE7	Q52KE7	Ccnl1	Cyclin-L1	2	1.2672e-50	334.04	0.64031	NaN	1	2.8159	NaN	1	3.4075	NaN	1	NaN	NaN	0
NQTPAPTAAQTSAPSK	0	1568.78	Q3UH60	Q3UH60	Dip2b	Disco-interacting protein 2 homolog B	2	6.5234e-06	123.28	NaN	NaN	0	6.307	NaN	1	NaN	NaN	0	NaN	NaN	0
NQTQLNTSWLR	0	1359.69	B7ZNL8	B7ZNL8	Pus7		2	3.2556e-18	234.81	0.73445	NaN	1	5.5541	NaN	1	NaN	NaN	0	23.612	NaN	1
NQTQVLR	0	857.472	Q3TDN2	Q3TDN2	Faf2	FAS-associated factor 2	2	0.026296	64.776	0.62252	NaN	1	NaN	NaN	0	NaN	NaN	0	NaN	NaN	0
NQTSQAESYYR	0	1345.59	Q5RJH6	Q5RJH6	Smg7	Protein SMG7	2	5.5768e-06	157.96	NaN	NaN	0	NaN	NaN	0	NaN	NaN	0	2.7999	NaN	1
NQVAMNPTNTVFDAK	0	1648.79	P63017	P63017	Hspa8	Heat shock cognate 71 kDa protein	2	1.4377e-29	261.75	0.96883	17.752	9	2.8182	43.119	13	5.0989	103.59	12	3.2453	129.55	5
NQVAMNPTNTVFDAKR	1	1804.89	P63017	P63017	Hspa8	Heat shock cognate 71 kDa protein	2;3	8.7424e-30	267.75	0.74056	23.329	3	2.6338	29.415	3	6.8425	NaN	1	7.3572	79.005	2
NQVAVVTGGGTGIGK	0	1356.74	Q99MZ7	Q99MZ7	Pecr	Peroxisomal trans-2-enoyl-CoA reductase	2	5.8018e-15	188.06	0.46544	9.1197	2	0.9935	NaN	1	2.6838	NaN	1	1.3802	NaN	1
NQVEDLLATLEK	0	1371.72	P57716	P57716	Ncstn	Nicastrin	2;3	8.3543e-06	136.67	0.92439	113.56	2	8.3756	NaN	1	19.986	NaN	1	67.967	NaN	1
NQVELIADPESR	0	1369.68	Q9JLV6	Q9JLV6	Pnkp	Bifunctional polynucleotide phosphatase/kinase;Polynucleotide 3-phosphatase;Polynucleotide 5-hydroxyl-kinase	2	6.7415e-08	151.15	0.66004	NaN	1	NaN	NaN	0	7.7218	NaN	1	NaN	NaN	0
NQVFEFLIR	0	1164.63	Q0P5W1	Q0P5W1	Vps8	Vacuolar protein sorting-associated protein 8 homolog	2	0.001544	96.492	1.823	NaN	1	NaN	NaN	0	NaN	NaN	0	NaN	NaN	0
NQVHSAVEEMDGLDDVENSMLYYNQAVILYHLR	0	3864.81	Q8BH15	Q8BH15	Cnot10	CCR4-NOT transcription complex subunit 10	4	0.0021006	50.583	NaN	NaN	0	2.3297	NaN	1	NaN	NaN	0	NaN	NaN	0
NQVIAPLTEELVFR	0	1627.89	P57791	P57791	Rce1	CAAX prenyl protease 2	2	4.4518e-11	168.3	1.1905	NaN	1	NaN	NaN	0	86.634	NaN	1	58.482	NaN	1
NQVLFFLK	0	1007.58	Q4QQM5	Q4QQM5	Fam73a	Protein FAM73A	2	0.017071	70.912	NaN	NaN	0	NaN	NaN	0	NaN	NaN	0	NaN	NaN	0
NQVLHGDPLPLTR	0	1458.79	P59328	P59328	Wdhd1	WD repeat and HMG-box DNA-binding protein 1	3	0.0071436	62.044	NaN	NaN	0	NaN	NaN	0	NaN	NaN	0	NaN	NaN	0
NQVLLAVGIGDPEAPGVAHLQDCLAGSGTDVEDK	0	3444.68	Q5PSV9	Q5PSV9	Mdc1	Mediator of DNA damage checkpoint protein 1	3	2.432e-40	201.88	1.1435	NaN	1	NaN	NaN	0	3.7904	NaN	1	NaN	NaN	0
NQVLSQQLQLLEAEHNTLK	0	2205.18	E9PVZ8	E9PVZ8	Golgb1		3	1.2595e-10	166.6	1.3463	NaN	1	4.1075	NaN	1	9.9606	NaN	1	NaN	NaN	0
NQVLTLEDWK	0	1244.64	O55060	O55060	Tpmt	Thiopurine S-methyltransferase	2	0.0032114	84.213	NaN	NaN	0	NaN	NaN	0	NaN	NaN	0	NaN	NaN	0
NQVLVFVHSR	0	1197.66	Q6P4T2	Q6P4T2	Snrnp200	U5 small nuclear ribonucleoprotein 200 kDa helicase	2;3	2.1234e-10	228.4	0.96541	10.966	3	5.1484	17.834	3	12.709	6.9872	2	NaN	NaN	0
NQVTCLSVSTDGSVLLSGSHDESVR	0	2646.26	Q4VBE8	Q4VBE8	Wdr18	WD repeat-containing protein 18	3	5.7098e-14	140.66	1.2878	NaN	1	2.9416	NaN	1	NaN	NaN	0	NaN	NaN	0
NQVVFAR	0	832.456	Q9D1Q6	Q9D1Q6	Erp44	Endoplasmic reticulum resident protein 44	2	0.031704	68.398	NaN	NaN	0	NaN	NaN	0	NaN	NaN	0	NaN	NaN	0
NQVVPESDSPVKR	1	1453.75	P37913	P37913	Lig1	DNA ligase 1	2;3	0.00020412	125.75	0.99962	NaN	1	NaN	NaN	0	NaN	NaN	0	2.9393	NaN	1
NQVYTQLSEVDQVK	0	1649.83	Q91ZV0;Q8R311	Q91ZV0	Mia2;Ctage5	Melanoma inhibitory activity protein 2;cTAGE family member 5	2	1.5276e-16	210.98	NaN	NaN	0	NaN	NaN	0	NaN	NaN	0	NaN	NaN	0
NQVYTQLSEVDQVKEDLTEHIK	1	2615.31	Q91ZV0;Q8R311	Q91ZV0	Mia2;Ctage5	Melanoma inhibitory activity protein 2;cTAGE family member 5	3;4	8.5268e-30	206.71	0.69676	NaN	1	NaN	NaN	0	NaN	NaN	0	20.234	NaN	1
NQWIDNVEK	0	1144.55	Q64727	Q64727	Vcl	Vinculin	1;2	0.0001329	129.85	0.71589	NaN	1	3.2888	NaN	1	8.6282	NaN	1	0.62533	NaN	1
NQWVNLNEPEEEK	0	1627.75	A2AIX1	A2AIX1	Sec16a		2	2.0027e-05	143.24	NaN	NaN	0	NaN	NaN	0	NaN	NaN	0	NaN	NaN	0
NQYDNDVTVWSPQGR	0	1777.8	Q9R1P4	Q9R1P4	Psma1	Proteasome subunit alpha type-1	2;3	9.4112e-45	291.22	0.68623	11.058	2	2.6371	10.973	2	5.1826	135.24	4	NaN	NaN	0
NQYIDLMNQCR	0	1453.64	Q3UVG3	Q3UVG3	Fam91a1	Protein FAM91A1	2	5.8597e-06	173.39	0.10586	NaN	1	0.011073	NaN	1	0.12533	NaN	1	0.010289	NaN	1
NQYVTLHDMILK	0	1473.77	P61290	P61290	Psme3	Proteasome activator complex subunit 3	2;3	6.9118e-09	199.03	1.3379	12.511	3	4.9406	48.821	4	9.3261	71.5	4	7.1237	383.65	2
NRDERPQHPVSCEVIR	1	1990.98	Q9D7B1	Q9D7B1	Dus2	tRNA-dihydrouridine(20) synthase [NAD(P)+]-like	4	0.0015519	73.833	0.80546	NaN	1	NaN	NaN	0	NaN	NaN	0	NaN	NaN	0
NRDGGTFISDADDVVSAMIVK	1	2209.07	Q8C1D8	Q8C1D8	Iws1	Protein IWS1 homolog	3	8.4945e-09	114.04	1.1258	NaN	1	0.89379	NaN	1	NaN	NaN	0	NaN	NaN	0
NRDHDTFLAVR	1	1342.67	Q9DBH5	Q9DBH5	Lman2	Vesicular integral-membrane protein VIP36	2;3	0.00021195	99.215	1.0569	6.3902	2	3.3136	NaN	1	NaN	NaN	0	4.2632	68.11	2
NREEPFSSEEIQACLSR	1	2050.94	P25206	P25206	Mcm3	DNA replication licensing factor MCM3	2;3	3.0571e-36	240.2	0.69567	18.016	4	3.5222	4.6693	2	10.204	0.23332	2	0.71047	NaN	1
NREPLMPSPQFIK	1	1555.82	Q9CZW5	Q9CZW5	Tomm70a	Mitochondrial import receptor subunit TOM70	2;3	4.3479e-10	170.04	0.74012	5.3059	2	2.481	NaN	1	6.4217	NaN	1	NaN	NaN	0
NREPVQLETLSIR	1	1553.85	P62315	P62315	Snrpd1	Small nuclear ribonucleoprotein Sm D1	2;3	9.9636e-17	247.13	0.65093	0.078103	2	2.6127	3.9304	2	1.533	264.8	4	36.622	NaN	1
NRIEDPEINSIEDVK	1	1769.88	Q6NS46	Q6NS46	Pdcd11	Protein RRP5 homolog	3	0.0045333	72.315	NaN	NaN	0	NaN	NaN	0	NaN	NaN	0	NaN	NaN	0
NRKDIENQYETQITQIEHEVSSSGQEVQSSAK	2	3661.75	CON__P35527	CON__P35527			3;4;5	2.4374e-150	359.22	NaN	NaN	0	NaN	NaN	0	0.02915	NaN	1	NaN	NaN	0
NRLDYHISVQNMMR	1	1775.86	Q9CQQ7	Q9CQQ7	Atp5f1	ATP synthase F(0) complex subunit B1, mitochondrial	3;4	0.0011169	86.944	NaN	NaN	0	2.6744	NaN	1	NaN	NaN	0	NaN	NaN	0
NRLEEVSPNLVR	1	1424.77	Q91VD9	Q91VD9	Ndufs1	NADH-ubiquinone oxidoreductase 75 kDa subunit, mitochondrial	2	0.052704	75.695	NaN	NaN	0	NaN	NaN	0	NaN	NaN	0	NaN	NaN	0
NRNELAETLALLK	1	1483.84	E9PWW9	E9PWW9	Rsf1		2;3	0.00017428	144.47	NaN	NaN	0	NaN	NaN	0	NaN	NaN	0	NaN	NaN	0
NRPEEFMEMNNFIETFSQK	0	2390.07	Q9CY18	Q9CY18	Snx7	Sorting nexin-7	2;3	9.6846e-23	208.51	0.90859	NaN	1	2.7947	NaN	1	NaN	NaN	0	NaN	NaN	0
NRPGLSYHYAHSHLAEEEGEDKEDSRPPTPVSQR	1	3887.82	Q61103	Q61103	Dpf2	Zinc finger protein ubi-d4	4;5	3.0971e-05	59.598	NaN	NaN	0	NaN	NaN	0	NaN	NaN	0	NaN	NaN	0
NRPGLSYHYAHTHLASEEGDEAQDQETR	0	3210.44	P58269	P58269	Dpf3	Zinc finger protein DPF3	4	5.5959e-12	147.17	NaN	NaN	0	NaN	NaN	0	NaN	NaN	0	NaN	NaN	0
NRPHICSFWVK	0	1442.72	Q8BHS3	Q8BHS3	Rbm22	Pre-mRNA-splicing factor RBM22	2;3	5.0168e-08	153.11	1.8112	14.432	3	3.5412	255.98	2	30.559	120.31	3	3.2447	NaN	1
NRPINVNHYANK	0	1438.74	O70131	O70131	Ninj1	Ninjurin-1	3	6.4431e-05	116.55	NaN	NaN	0	NaN	NaN	0	NaN	NaN	0	NaN	NaN	0
NRPLSDEELDAMFPEGYK	0	2109.97	Q99NB9	Q99NB9	Sf3b1	Splicing factor 3B subunit 1	2;3	6.145e-30	230.16	1.2756	12.33	2	3.5295	58.672	2	4.6691	NaN	1	NaN	NaN	0
NRPLSGMELEK	0	1272.65	Q52KR3	Q52KR3	Prune2	Protein prune homolog 2	2	1.1732e-05	152.04	NaN	NaN	0	NaN	NaN	0	NaN	NaN	0	NaN	NaN	0
NRPNAAFLSAHPR	0	1449.76	Q8CIV8	Q8CIV8	Tbce	Tubulin-specific chaperone E	3	0.00047667	91.858	0.51974	13.123	2	1.9887	NaN	1	NaN	NaN	0	NaN	NaN	0
NRPNLHILSK	0	1190.69	Q9EQM6	Q9EQM6	Dgcr8	Microprocessor complex subunit DGCR8	3	0.042554	46.352	NaN	NaN	0	NaN	NaN	0	NaN	NaN	0	NaN	NaN	0
NRPNVQVGDLIYGQCVVANK	0	2243.15	Q7TQK4	Q7TQK4	Exosc3	Exosome complex component RRP40	2;3	2.1843e-34	230.97	NaN	NaN	0	NaN	NaN	0	3.069	NaN	1	1.9925	NaN	1
NRPPFGQGYAQPGPGYR	0	1860.9	Q9Z1A1	Q9Z1A1	Tfg		2;3	9.5313e-21	206.97	0.88992	5.0633	2	2.6258	80.313	4	NaN	NaN	0	NaN	NaN	0
NRPPGAADNTAWAVMTPQELWK	0	2452.2	Q5SW19	Q5SW19	Cluh	Clustered mitochondria protein homolog	2;3	1.2891e-14	161.32	1.5813	NaN	1	0.36932	NaN	1	0.38256	NaN	1	0.28999	NaN	1
NRPPLAAGANSK	0	1194.65	Q61033	Q61033	Tmpo	Lamina-associated polypeptide 2, isoforms alpha/zeta	2;3	2.0884e-13	218.49	0.79845	2.5169	2	2.8903	NaN	1	8.5822	NaN	1	42.124	NaN	1
NRPSFYVFHR	0	1321.67	Q8R3L0	Q8R3L0	Mmgt2	Membrane magnesium transporter 2	3	0.10702	26.75	NaN	NaN	0	NaN	NaN	0	NaN	NaN	0	NaN	NaN	0
NRPSHVWLCDLPAASLNDHLPQHTFR	0	3080.52	Q9JHK4	Q9JHK4	Rabggta	Geranylgeranyl transferase type-2 subunit alpha	4;5	5.5632e-11	119.97	0.60029	3.2272	2	2.0612	NaN	1	3.7907	NaN	1	NaN	NaN	0
NRPSVPPPPHPPGTHTVDGGLTSSVPTASR	0	3014.53	Q3UIA2	Q3UIA2	Arhgap17	Rho GTPase-activating protein 17	4	1.8192e-25	164.55	0.82239	NaN	1	NaN	NaN	0	NaN	NaN	0	NaN	NaN	0
NRPVKPSIWIR	0	1364.8	E9Q286	E9Q286	Ice1	Little elongation complex subunit 1	3	0.00027144	99.568	NaN	NaN	0	NaN	NaN	0	NaN	NaN	0	NaN	NaN	0
NRPVSQPTSFALHHAASCDVDPSSGDSVSLAR	0	3364.59	A2AHC3	A2AHC3	Camsap1	Calmodulin-regulated spectrin-associated protein 1	3;4	3.6574e-15	137.44	NaN	NaN	0	NaN	NaN	0	NaN	NaN	0	NaN	NaN	0
NRQEITDKDHTVSR	2	1697.84	P70335	P70335	Rock1	Rho-associated protein kinase 1	3	6.3458e-05	123.29	NaN	NaN	0	NaN	NaN	0	NaN	NaN	0	NaN	NaN	0
NSAAEIPVTSNGEVDDAHEHGYNR	0	2581.14	G5E8V9	G5E8V9	Arfip1		3	5.032e-07	100.29	0.87439	NaN	1	NaN	NaN	0	NaN	NaN	0	NaN	NaN	0
NSAASGLFIQAIQSR	0	1561.82	P42859	P42859	Htt	Huntingtin	2	9.5538e-17	205.87	0.44741	NaN	1	NaN	NaN	0	NaN	NaN	0	NaN	NaN	0
NSADDEELTNDSLTLSQSK	0	2065.93	Q9D4H9	Q9D4H9	Phf14	PHD finger protein 14	2	4.5672e-40	260.96	NaN	NaN	0	NaN	NaN	0	NaN	NaN	0	NaN	NaN	0
NSAEETWMVIHGR	0	1528.71	Q9CQX2	Q9CQX2	Cyb5b	Cytochrome b5 type B	2;3	5.7029e-74	351.42	0.53033	9.9008	2	2.1252	9.1009	2	6.7799	6.1777	3	34.535	45.826	2
NSAFESLYQDK	0	1300.59	Q6P4T2	Q6P4T2	Snrnp200	U5 small nuclear ribonucleoprotein 200 kDa helicase	2	2.8892e-07	185.61	0.94517	NaN	1	4.1674	NaN	1	7.2993	NaN	1	8.8841	NaN	1
NSAGQTLSAVQLHVK	0	1551.84	D3YYU8	D3YYU8	Obsl1	Obscurin-like protein 1	2;3	3.6433e-58	278.38	1.2198	7.2872	2	NaN	NaN	0	7.674	NaN	1	0.65381	NaN	1
NSAHHISLAPCPPPVTPQR	0	2078.05	O08715	O08715	Akap1	A-kinase anchor protein 1, mitochondrial	2;3;4	1.0661e-05	102.28	1.8118	11.978	2	4.8507	NaN	1	2.8274	NaN	1	NaN	NaN	0
NSAHSAGVGAIFDR	0	1400.68	P28704	P28704	Rxrb	Retinoic acid receptor RXR-beta	2	0.12526	41.87	NaN	NaN	0	NaN	NaN	0	0.36257	NaN	1	NaN	NaN	0
NSAIRPSAFEHTQMK	0	1715.84	Q61334	Q61334	Bcap29	B-cell receptor-associated protein 29	2;3;4	1.0039e-15	193.77	0.51221	13.076	5	2.3957	10.022	4	7.0777	25.642	2	NaN	NaN	0
NSALQTPLHIAAR	0	1390.77	B2RXR6	B2RXR6	Ankrd44	Serine/threonine-protein phosphatase 6 regulatory ankyrin repeat subunit B	2;3	5.3738e-08	175.49	0.83344	NaN	1	3.7079	NaN	1	2.6682	NaN	1	NaN	NaN	0
NSALVVFTTYTQK	0	1470.77	Q9D1H7	Q9D1H7	Get4	Golgi to ER traffic protein 4 homolog	2;3	2.2815e-29	261.52	0.78343	2.8906	2	3.1852	6.0896	2	6.7745	1.9815	2	18.286	49.217	2
NSAPCVIFFDEVDALCPR	0	2108.97	Q9DBY8	Q9DBY8	Nvl	Nuclear valosin-containing protein-like	2;3	1.8924e-59	331.8	1.3196	NaN	1	6.854	NaN	1	11.045	NaN	1	NaN	NaN	0
NSAQGNVYVK	0	1078.54	Q8VH51	Q8VH51	Rbm39	RNA-binding protein 39	2	1.3843e-05	133.05	0.72434	16.252	4	3.7934	14.817	5	5.8785	40.838	4	6.904	31.524	3
NSASEEDHLPLQVLQSH	0	1902.91	Q9WTR1	Q9WTR1	Trpv2	Transient receptor potential cation channel subfamily V member 2	2;3	5.5775e-42	310.36	NaN	NaN	0	NaN	NaN	0	NaN	NaN	0	NaN	NaN	0
NSASLFTASDYK	0	1302.61	Q9R0Q4	Q9R0Q4	Morf4l2	Mortality factor 4-like protein 2	2	7.435e-09	218.49	8.0913	NaN	1	16.582	NaN	1	21.012	NaN	1	NaN	NaN	0
NSATLFSASDYEVAPPEYHR	0	2253.03	P60762	P60762	Morf4l1	Mortality factor 4-like protein 1	2;3	5.998e-12	139	NaN	NaN	0	NaN	NaN	0	NaN	NaN	0	NaN	NaN	0
NSATSADEQPHIGNYR	0	1758.79	Q05512	Q05512	Mark2	Serine/threonine-protein kinase MARK2	2	1.1909e-07	154.47	NaN	NaN	0	NaN	NaN	0	NaN	NaN	0	NaN	NaN	0
NSAVETVEQELLFVGSETGK	0	2136.06	Q8K301	Q8K301	Ddx52	Probable ATP-dependent RNA helicase DDX52	2	1.9727e-70	325.52	NaN	NaN	0	7.7266	NaN	1	NaN	NaN	0	NaN	NaN	0
NSAVWPDPEVFDPLR	0	1740.85	Q64462	Q64462	Cyp4b1	Cytochrome P450 4B1	2	0.086248	46.592	NaN	NaN	0	1.1033	NaN	1	NaN	NaN	0	NaN	NaN	0
NSCISEEERDAYEELLTQAEIQSNISTVNR	1	3497.62	Q3UQ44	Q3UQ44	Iqgap2	Ras GTPase-activating-like protein IQGAP2	3	6.4043e-19	142.22	0.8141	NaN	1	2.4004	NaN	1	NaN	NaN	0	NaN	NaN	0
NSCIVCNMGHSNTEIDVASLR	0	2376.06	Q68FL4	Q68FL4	Ahcyl2	Putative adenosylhomocysteinase 3	2;3	7.4672e-81	345.63	0.66585	NaN	1	3.3709	NaN	1	NaN	NaN	0	NaN	NaN	0
NSCIVCNMGHSNTEIDVTSLR	0	2406.07	Q80SW1	Q80SW1	Ahcyl1	Putative adenosylhomocysteinase 2	2;3	5.4664e-200	493.05	0.80444	NaN	1	3.7489	NaN	1	8.3633	NaN	1	NaN	NaN	0
NSCNVGGGSGGSFK	0	1326.56	Q8K3A9	Q8K3A9	Mepce	7SK snRNA methylphosphate capping enzyme	2	8.6115e-06	134.49	1.2659	NaN	1	4.5361	NaN	1	NaN	NaN	0	NaN	NaN	0
NSCPLTPVVSK	0	1200.62	Q99J25	Q99J25	Mrm1	rRNA methyltransferase 1, mitochondrial	2	0.0026975	85.533	NaN	NaN	0	NaN	NaN	0	NaN	NaN	0	NaN	NaN	0
NSDDWQFYLTYFDSVFR	0	2201.97	Q8BWZ3	Q8BWZ3	Naa25	N-alpha-acetyltransferase 25, NatB auxiliary subunit	2	1.2625e-27	241.51	NaN	NaN	0	NaN	NaN	0	NaN	NaN	0	NaN	NaN	0
NSDGAVTWDEYNIQMYDR	0	2175.92	Q8BP92	Q8BP92	Rcn2	Reticulocalbin-2	2	1.228e-39	265.12	0.46698	NaN	1	NaN	NaN	0	NaN	NaN	0	NaN	NaN	0
NSDLDNFACHR	0	1347.56	Q8BIA4	Q8BIA4	Fbxw8	F-box/WD repeat-containing protein 8	2	0.0040418	77.379	NaN	NaN	0	NaN	NaN	0	NaN	NaN	0	NaN	NaN	0
NSDLLLLVDTHK	0	1366.75	Q6P2L7	Q6P2L7	Casc4	Protein CASC4	2;3	5.1365e-19	253.71	NaN	NaN	0	NaN	NaN	0	2.2992	NaN	1	NaN	NaN	0
NSDLLLLVDTHKK	1	1494.84	Q6P2L7	Q6P2L7	Casc4	Protein CASC4	3	4.1286e-05	121.45	0.33155	NaN	1	NaN	NaN	0	NaN	NaN	0	NaN	NaN	0
NSDMHLLDLESMGK	0	1588.72	A2AWA9	A2AWA9	Rabgap1	Rab GTPase-activating protein 1	2	3.8001e-08	168	NaN	NaN	0	NaN	NaN	0	NaN	NaN	0	NaN	NaN	0
NSDNDWFR	0	1052.43	Q9CR09	Q9CR09	Ufc1	Ubiquitin-fold modifier-conjugating enzyme 1	2	0.00014087	170.87	1.1017	NaN	1	5.0934	NaN	1	17.153	NaN	1	44.015	NaN	1
NSDPNDPNGEMVVQLLDDFK	0	2246.02	O70551	O70551	Srpk1	SRSF protein kinase 1	2	0.0042805	67.275	NaN	NaN	0	NaN	NaN	0	NaN	NaN	0	NaN	NaN	0
NSDPWAASQQPASNAGK	0	1727.79	Q8CHU3	Q8CHU3	Epn2	Epsin-2	2	1.4469e-27	239.38	NaN	NaN	0	2.0248	NaN	1	NaN	NaN	0	NaN	NaN	0
NSDSNLLSLDGLDNEVK	0	1831.88	E9PWG2	E9PWG2	Trappc8		2	6.8094e-12	164.68	NaN	NaN	0	NaN	NaN	0	NaN	NaN	0	NaN	NaN	0
NSDVLQSPLDSTAR	0	1501.74	Q8K297	Q8K297	Colgalt1	Procollagen galactosyltransferase 1	2	1.6209e-20	208.74	0.60656	NaN	1	2.9012	NaN	1	9.3479	NaN	1	13.984	NaN	1
NSEAQAVIQGALNASEATPK	0	1998	Q8CH77	Q8CH77	Nav1	Neuron navigator 1	2	2.1918e-55	277.94	NaN	NaN	0	0.90966	NaN	1	NaN	NaN	0	NaN	NaN	0
NSEDGLNMFDGTDSCYFHSGPR	0	2505	Q9D6Y9	Q9D6Y9	Gbe1	1,4-alpha-glucan-branching enzyme	3	0.00088024	62.735	NaN	NaN	0	NaN	NaN	0	NaN	NaN	0	NaN	NaN	0
NSEGQYHCPVLYSVFTDNTHIVAIR	0	2919.4	Q9D787	Q9D787	Ppil2	Peptidyl-prolyl cis-trans isomerase-like 2	3	3.6145e-10	140.11	NaN	NaN	0	NaN	NaN	0	NaN	NaN	0	NaN	NaN	0
NSEGWEQNGLYEFFR	0	1874.82	Q8CGZ0	Q8CGZ0	Cherp	Calcium homeostasis endoplasmic reticulum protein	2	3.5952e-55	345.64	1.0625	NaN	1	3.187	NaN	1	NaN	NaN	0	NaN	NaN	0
NSEICQEVQAVCDALGVPK	0	2115.99	Q80VD1	Q80VD1	Fam98b	Protein FAM98B	2;3	1.3501e-99	345.25	0.88638	19.6	2	2.8655	6.6672	2	4.7319	NaN	1	9.333	NaN	1
NSELLVVSDK	0	1102.59	Q8R3N1	Q8R3N1	Nop14	Nucleolar protein 14	2	2.4797e-08	163.88	NaN	NaN	0	0.84663	NaN	1	0.55046	NaN	1	0.38933	NaN	1
NSELQALR	0	929.493	Q80YT7	Q80YT7	Pde4dip	Myomegalin	2	0.00027248	147.69	NaN	NaN	0	1.5611	NaN	1	NaN	NaN	0	NaN	NaN	0
NSELVSPVKPER	0	1353.73	Q3UNH4	Q3UNH4	Gprin1	G protein-regulated inducer of neurite outgrowth 1	2	0.024817	61.435	NaN	NaN	0	NaN	NaN	0	NaN	NaN	0	NaN	NaN	0
NSEMQQILAR	0	1188.59	Q99LH1	Q99LH1	Gnl2	Nucleolar GTP-binding protein 2	2	7.644e-05	195.17	NaN	NaN	0	NaN	NaN	0	NaN	NaN	0	NaN	NaN	0
NSENGIHFLLNR	0	1412.72	Q8C5Q4	Q8C5Q4	Grsf1	G-rich sequence factor 1	2;3	1.8834e-10	248.14	0.58101	0.32245	2	0.37922	NaN	1	1.8715	NaN	1	0.73628	NaN	1
NSENQTYQALDSLNTSR	0	1939.89	P70270	P70270	Rad54l	DNA repair and recombination protein RAD54-like	2	1.1437e-07	134.13	NaN	NaN	0	NaN	NaN	0	NaN	NaN	0	NaN	NaN	0
NSEPEEVIPSR	0	1255.6	Q91WQ3	Q91WQ3	Yars	Tyrosine--tRNA ligase, cytoplasmic;Tyrosine--tRNA ligase, cytoplasmic, N-terminally processed	2	0.00013097	121.6	NaN	NaN	0	NaN	NaN	0	NaN	NaN	0	NaN	NaN	0
NSESLHQENKPGSVKPAQTIAVK	0	2461.29	Q80U70	Q80U70	Suz12	Polycomb protein Suz12	3;4;5	3.4319e-15	166.59	1.9191	46.877	2	0.41286	NaN	1	6.4423	58.236	2	NaN	NaN	0
NSEYVAEPIQAYIIPSGDAHQSEYIAPCDCR	0	3552.59	Q6P1B1	Q6P1B1	Xpnpep1	Xaa-Pro aminopeptidase 1	3	2.1245e-28	170.29	0.67886	NaN	1	2.6647	NaN	1	NaN	NaN	0	NaN	NaN	0
NSFASALR	0	864.445	Q6ZQ08	Q6ZQ08	Cnot1	CCR4-NOT transcription complex subunit 1	2	0.0004992	135.84	0.4777	NaN	1	3.034	NaN	1	10.366	NaN	1	NaN	NaN	0
NSFDCFK	0	916.375	Q8BH59;Q9QXX4	Q8BH59	Slc25a12;Slc25a13	Calcium-binding mitochondrial carrier protein Aralar1;Calcium-binding mitochondrial carrier protein Aralar2	2	0.0060714	107.32	0.54796	NaN	1	2.7504	NaN	1	7.1202	NaN	1	16.073	NaN	1
NSFDELSK	0	938.435	A2AN08	A2AN08	Ubr4	E3 ubiquitin-protein ligase UBR4	2	0.0062316	81.642	0.57483	NaN	1	NaN	NaN	0	NaN	NaN	0	NaN	NaN	0
NSFGLAPAAPLQVHVPLSPNQTVEISLPLNTVGSVLK	0	3807.09	O35643	O35643	Ap1b1	AP-1 complex subunit beta-1	3;4	5.7754e-25	142.89	0.47656	NaN	1	2.1375	0.80853	2	NaN	NaN	0	NaN	NaN	0
NSFGVIPSTPLAIHTPLMPNQSIDVSLPLNTLGPVMK	0	3898.07	Q9DBG3	Q9DBG3	Ap2b1	AP-2 complex subunit beta	3;4	1.9789e-42	192.98	0.64631	6.6828	3	2.6744	10.338	3	4.9332	37.763	2	8.8686	NaN	1
NSFLNYNVSCILTMPQYMR	0	2350.09	Q5SVQ0	Q5SVQ0	Kat7	Histone acetyltransferase KAT7	2;3	4.3232e-63	287.95	1.583	1.5981	2	8.0689	NaN	1	NaN	NaN	0	NaN	NaN	0
NSFLQDAWGEEER	0	1579.69	Q9JL15	Q9JL15	Lgals8	Galectin-8	2	2.8248e-07	170.52	NaN	NaN	0	NaN	NaN	0	NaN	NaN	0	NaN	NaN	0
NSFNNPAYYVLEGVPHQLLPLEPPSLAR	0	3134.62	Q6P549	Q6P549	Inppl1	Phosphatidylinositol 3,4,5-trisphosphate 5-phosphatase 2	3	1.3623e-12	125.11	0.82256	NaN	1	3.2086	NaN	1	NaN	NaN	0	NaN	NaN	0
NSFQPISALR	0	1131.6	Q99KG3	Q99KG3	Rbm10	RNA-binding protein 10	2	5.2524e-19	193.1	NaN	NaN	0	NaN	NaN	0	NaN	NaN	0	NaN	NaN	0
NSFQPLVAEGPETK	0	1515.76	Q923Q2	Q923Q2	Stard13	StAR-related lipid transfer protein 13	2	6.4417e-08	161.99	NaN	NaN	0	1.053	NaN	1	NaN	NaN	0	NaN	NaN	0
NSFQPVNSLR	0	1160.59	Q91YE7	Q91YE7	Rbm5	RNA-binding protein 5	2	1.1022e-05	172.94	2.8761	NaN	1	NaN	NaN	0	NaN	NaN	0	NaN	NaN	0
NSFREQLEEEEEAKR	2	1892.89	Q8VDD5	Q8VDD5	Myh9	Myosin-9	3	0.028768	60.489	NaN	NaN	0	NaN	NaN	0	NaN	NaN	0	NaN	NaN	0
NSFSGHDPQHHTIDSLEQGISSLMER	0	2921.34	Q80Y83	Q80Y83	Dixdc1	Dixin	4	0.13168	11.417	NaN	NaN	0	NaN	NaN	0	NaN	NaN	0	NaN	NaN	0
NSFSILSSK	0	981.513	Q9D2H6	Q9D2H6	Sp2	Transcription factor Sp2	2	0.0052089	81.163	NaN	NaN	0	NaN	NaN	0	NaN	NaN	0	NaN	NaN	0
NSFTDILR	0	964.498	Q9D4C9	Q9D4C9	Clvs1	Clavesin-1	2	0.00057651	133.6	NaN	NaN	0	NaN	NaN	0	NaN	NaN	0	NaN	NaN	0
NSFTVDCSK	0	1056.45	Q8VHX6	Q8VHX6	Flnc	Filamin-C	2	5.388e-05	172.94	0.4675	NaN	1	1.5198	NaN	1	4.2346	NaN	1	20.338	NaN	1
NSFWIYDIVR	0	1311.66	O89050	O89050	Mkln1	Muskelin	2	4.7823e-05	184.87	6.2288	NaN	1	36.965	NaN	1	18.61	62.549	2	NaN	NaN	0
NSFYVALER	0	1097.55	Q91X96	Q91X96	Rabif	Guanine nucleotide exchange factor MSS4	2	0.0011907	100.71	NaN	NaN	0	NaN	NaN	0	5.0557	NaN	1	NaN	NaN	0
NSGASTLNVR	0	1017.52	Q8C6P8	Q8C6P8	Zfp57	Zinc finger protein 57	2	0.0010625	97.857	NaN	NaN	0	NaN	NaN	0	NaN	NaN	0	NaN	NaN	0
NSGDITTELAYLTR	0	1552.77	Q8CBY3	Q8CBY3	Leng8	Leukocyte receptor cluster member 8 homolog	2	3.8304e-16	202.32	1.4017	NaN	1	1.2207	NaN	1	5.9375	NaN	1	3.5542	90.618	2
NSGELEATSSFLESGR	0	1682.77	Q91VL8	Q91VL8	Terf2ip	Telomeric repeat-binding factor 2-interacting protein 1	2	3.4638e-28	255.16	NaN	NaN	0	NaN	NaN	0	10.24	NaN	1	4.2247	NaN	1
NSGEVMTVGINAIK	0	1431.74	Q80UZ2	Q80UZ2	Sdad1	Protein SDA1 homolog	2	2.2738e-44	284.47	2.2663	NaN	1	NaN	NaN	0	18.238	NaN	1	18.573	NaN	1
NSGFWHSSLIDR	0	1417.67	Q9ER39	Q9ER39	Tor1a	Torsin-1A	3	0.00095657	85.554	NaN	NaN	0	5.2191	NaN	1	NaN	NaN	0	NaN	NaN	0
NSGGWGDAPSQSNQMK	0	1662.71	Q8BKI2	Q8BKI2	Tnrc6b	Trinucleotide repeat-containing gene 6B protein	2	1.1874e-25	223.36	NaN	NaN	0	NaN	NaN	0	NaN	NaN	0	NaN	NaN	0
NSGMPPGAAAIAVLPVTLDTPMNR	0	2392.22	Q8BVI4	Q8BVI4	Qdpr	Dihydropteridine reductase	2;3	1.5753e-39	219.95	0.52279	3.7225	2	1.2895	54.394	2	2.494	NaN	1	2.6139	123.27	2
NSGPVSEVNTGFSPEVK	0	1746.84	Q8BTI8	Q8BTI8	Srrm2	Serine/arginine repetitive matrix protein 2	2	1.1793e-27	242.48	2.5513	NaN	1	8.4247	NaN	1	NaN	NaN	0	NaN	NaN	0
NSGPYLFFQR	0	1227.6	P58501	P58501	Paxbp1	PAX3- and PAX7-binding protein 1	2	0.019807	66.27	NaN	NaN	0	NaN	NaN	0	NaN	NaN	0	NaN	NaN	0
NSGRPQEEDGPGPSTSSVIPK	0	2138.02	Q9BCZ4	Q9BCZ4	Vimp	Selenoprotein S	3	0.0011491	64.349	NaN	NaN	0	NaN	NaN	0	NaN	NaN	0	NaN	NaN	0
NSGSCLGGDEIFLLCDK	0	1883.84	Q04207	Q04207	Rela	Transcription factor p65	2	3.5315e-38	254.45	1.1928	NaN	1	5.4135	NaN	1	NaN	NaN	0	NaN	NaN	0
NSGSGSTGSGSGGGGSYWK	0	1688.7	Q6NZL0	Q6NZL0	Soga3	Protein SOGA3	2	3.8594e-14	176.4	NaN	NaN	0	NaN	NaN	0	NaN	NaN	0	NaN	NaN	0
NSGSNQGLGGASGSHTHTTTANK	0	2183	P55194	P55194	Sh3bp1	SH3 domain-binding protein 1	3;4	1.8625e-11	148.89	0.64743	2.3643	2	3.2972	16.135	2	4.2771	3.4004	2	NaN	NaN	0
NSGTACPDAAPDAAQVATFFPFHEYFANAPQPIFK	0	3796.76	Q8CFQ3	Q8CFQ3	Aqr	Intron-binding protein aquarius	3	5.2099e-32	161.62	1.0935	NaN	1	4.0664	NaN	1	NaN	NaN	0	NaN	NaN	0
NSGTVGAVALDCR	0	1318.63	Q8C0M9	Q8C0M9	Asrgl1	Isoaspartyl peptidase/L-asparaginase;Isoaspartyl peptidase/L-asparaginase alpha chain;Isoaspartyl peptidase/L-asparaginase beta chain	2	6.4893e-05	110.08	NaN	NaN	0	3.5553	NaN	1	NaN	NaN	0	NaN	NaN	0
NSGVLFENQLLQIGVK	0	1757.97	P17426	P17426	Ap2a1	AP-2 complex subunit alpha-1	2	7.9208e-44	260.77	0.66251	NaN	1	3.363	NaN	1	8.9925	NaN	1	4.612	NaN	1
NSGVPDDIFK	0	1090.53	Q9JJ28	Q9JJ28	Flii	Protein flightless-1 homolog	2	0.016689	68.626	NaN	NaN	0	NaN	NaN	0	NaN	NaN	0	5.9936	NaN	1
NSGVPDDIFKLDDLSVLDLSHNQLTECPR	1	3296.6	Q9JJ28	Q9JJ28	Flii	Protein flightless-1 homolog	3;4	2.0562e-23	183.12	NaN	NaN	0	NaN	NaN	0	NaN	NaN	0	NaN	NaN	0
NSHEFHAINGMIYNLPGLR	0	2182.07	CON__Q28107	CON__Q28107			3	5.2265e-13	168.08	NaN	NaN	0	NaN	NaN	0	NaN	NaN	0	NaN	NaN	0
NSHESHAVMSQR	0	1381.62	Q8C033	Q8C033	Arhgef10	Rho guanine nucleotide exchange factor 10	2;3	0.00016775	116.55	0.73466	NaN	1	2.5703	NaN	1	4.2871	NaN	1	1.9354	NaN	1
NSHHTWLHQGEGAHHVMR	0	2132.98	Q8BG58	Q8BG58	P4htm	Transmembrane prolyl 4-hydroxylase	4	0.036842	41.554	NaN	NaN	0	NaN	NaN	0	NaN	NaN	0	NaN	NaN	0
NSHLINVLMWELEK	0	1724.89	Q91WK2	Q91WK2	Eif3h	Eukaryotic translation initiation factor 3 subunit H	2;3	1.8153e-44	302.28	0.95088	16.978	4	2.0641	113.55	8	3.8716	144.83	5	4.5372	138.4	6
NSHSLYLAGVYR	0	1378.7	Q9QXK3	Q9QXK3	Copg2	Coatomer subunit gamma-2	2;3	1.5334e-11	175.65	0.57867	NaN	1	2.6517	42.683	3	4.0691	NaN	1	4.8078	67.84	2
NSHSSIAEIQK	0	1212.61	Q8CHS8	Q8CHS8	Vps37a	Vacuolar protein sorting-associated protein 37A	2	9.0964e-05	127.78	NaN	NaN	0	NaN	NaN	0	NaN	NaN	0	NaN	NaN	0
NSHSSSYTPNSFSSEELQAEPLDLSLPK	0	3063.43	Q9R0G7	Q9R0G7	Zeb2	Zinc finger E-box-binding homeobox 2	3	5.8631e-06	84.641	NaN	NaN	0	NaN	NaN	0	NaN	NaN	0	NaN	NaN	0
NSIAMQEQMLACK	0	1522.69	Q9ESE1	Q9ESE1	Lrba	Lipopolysaccharide-responsive and beige-like anchor protein	2	0.0051806	74.306	NaN	NaN	0	NaN	NaN	0	NaN	NaN	0	NaN	NaN	0
NSIASCADEQPHIGNYR	0	1930.86	Q03141	Q03141	Mark3	MAP/microtubule affinity-regulating kinase 3	2;3	1.1731e-41	304.42	1.3577	NaN	1	NaN	NaN	0	NaN	NaN	0	NaN	NaN	0
NSIEFFEEISDEASK	0	1743.78	Q8C8R3	Q8C8R3	Ank2	Ankyrin-2	2	1.182e-05	131.13	NaN	NaN	0	NaN	NaN	0	NaN	NaN	0	NaN	NaN	0
NSIFELAR	0	948.503	Q99MU3	Q99MU3	Adar	Double-stranded RNA-specific adenosine deaminase	2	0.0011454	117.1	NaN	NaN	0	NaN	NaN	0	NaN	NaN	0	NaN	NaN	0
NSIILTYR	0	978.55	O35218	O35218	Cpsf2	Cleavage and polyadenylation specificity factor subunit 2	2	0.00014653	173.68	1.4503	NaN	1	0.57249	NaN	1	9.6156	NaN	1	NaN	NaN	0
NSILAQVLDQSAR	0	1413.76	P56812	P56812	Pdcd5	Programmed cell death protein 5	2;3	6.3575e-38	281.88	0.83812	5.5088	2	3.7043	3.172	2	8.9128	52.597	2	35.872	93.509	2
NSILDQYGK	0	1036.52	Q8CJF7	Q8CJF7	Ahctf1	Protein ELYS	2	0.00057167	111.95	NaN	NaN	0	4.0088	NaN	1	NaN	NaN	0	NaN	NaN	0
NSILLHK	0	823.492	O88703;O70507	O88703	Hcn2;Hcn4	Potassium/sodium hyperpolarization-activated cyclic nucleotide-gated channel 2;Potassium/sodium hyperpolarization-activated cyclic nucleotide-gated channel 4	2	0.049882	58.194	2.9428	NaN	1	14.097	NaN	1	NaN	NaN	0	NaN	NaN	0
NSINQVVQLR	0	1169.65	P08775	P08775	Polr2a	DNA-directed RNA polymerase II subunit RPB1	2	4.1629e-05	214.12	1.3156	NaN	1	0.65323	NaN	1	2.2012	NaN	1	3.2734	NaN	1
NSIPEPIDPLFK	0	1368.73	Q9ERU9	Q9ERU9	Ranbp2	E3 SUMO-protein ligase RanBP2	2	1.3335e-05	126.31	1.1869	NaN	1	1.0274	87.4	2	2.4323	177.41	2	1.9603	NaN	1
NSISNFLHSLER	0	1415.72	Q5SWU9	Q5SWU9	Acaca	Acetyl-CoA carboxylase 1;Biotin carboxylase	2;3	9.4289e-11	212.09	0.94588	15.231	2	3.4884	42.363	2	6.0602	15.891	2	NaN	NaN	0
NSITDSQMDNVK	0	1350.61	Q8BPZ8	Q8BPZ8	Fam175a	BRCA1-A complex subunit Abraxas	2	4.8268e-06	143.28	0.82598	NaN	1	NaN	NaN	0	NaN	NaN	0	NaN	NaN	0
NSITVPYK	0	920.497	P42669	P42669	Pura	Transcriptional activator protein Pur-alpha	2	0.0049995	86.833	0.60349	5.0721	2	NaN	NaN	0	NaN	NaN	0	NaN	NaN	0
NSIVNSQPPEK	0	1211.61	Q9EPK7	Q9EPK7	Xpo7	Exportin-7	2	0.00030852	112.3	NaN	NaN	0	NaN	NaN	0	NaN	NaN	0	NaN	NaN	0
NSIVWQEVFDDK	0	1478.7	P20060	P20060	Hexb	Beta-hexosaminidase subunit beta	2	0.0016785	90.653	NaN	NaN	0	NaN	NaN	0	NaN	NaN	0	NaN	NaN	0
NSIVWQEVFDDKVELQPGTVVEVWK	1	2943.5	P20060	P20060	Hexb	Beta-hexosaminidase subunit beta	3	0.0082705	52.465	NaN	NaN	0	NaN	NaN	0	2.9615	NaN	1	1.9498	NaN	1
NSIYSGLEAFGDVK	0	1498.73	Q8JZK9	Q8JZK9	Hmgcs1	Hydroxymethylglutaryl-CoA synthase, cytoplasmic	2	4.2509e-06	140.24	NaN	NaN	0	NaN	NaN	0	36.632	NaN	1	17.748	NaN	1
NSKIEISELNR	1	1301.69	CON__P04264	CON__P04264			2;3	2.0604e-05	188.99	NaN	NaN	0	NaN	NaN	0	NaN	NaN	0	0.92152	NaN	1
NSLAYQPLLDLVVQLAR	0	1912.08	Q5XG71	Q5XG71	Utp20	Small subunit processome component 20 homolog	2	3.1062e-15	195.77	NaN	NaN	0	NaN	NaN	0	NaN	NaN	0	NaN	NaN	0
NSLCFPEDTEISK	0	1538.69	P70336	P70336	Rock2	Rho-associated protein kinase 2	2	1.4544e-05	131.43	0.80122	NaN	1	NaN	NaN	0	NaN	NaN	0	NaN	NaN	0
NSLCGYQIR	0	1109.53	Q6PGC1	Q6PGC1	Dhx29	ATP-dependent RNA helicase Dhx29	2	5.1868e-05	162.5	0.80314	NaN	1	3.4792	NaN	1	4.251	NaN	1	9.1484	NaN	1
NSLCPSGGNILTPLLQQDCHQK	0	2479.19	P35762	P35762	Cd81	CD81 antigen	2;3	4.7242e-75	305.54	1.4356	71.035	2	1.1094	NaN	1	NaN	NaN	0	NaN	NaN	0
NSLDCEIVSAK	0	1234.59	P40124	P40124	Cap1	Adenylyl cyclase-associated protein 1	2	3.716e-07	148.91	0.71517	NaN	1	2.8758	NaN	1	NaN	NaN	0	NaN	NaN	0
NSLDFDPQSDQAK	0	1463.65	A2ANY6	A2ANY6	Mdn1		2	7.5832e-05	126.71	0.68576	NaN	1	2.6388	NaN	1	NaN	NaN	0	0.64613	NaN	1
NSLDSFGGR	0	951.441	O88291	O88291	Znf326	DBIRD complex subunit ZNF326	2	6.4507e-09	186.3	0.9551	NaN	1	3.3518	NaN	1	11.282	NaN	1	19.183	NaN	1
NSLEALLQDMR	0	1288.64	Q8K3G5	Q8K3G5	Vrk3	Inactive serine/threonine-protein kinase VRK3	2	6.2084e-07	221.5	NaN	NaN	0	NaN	NaN	0	NaN	NaN	0	2.2081	NaN	1
NSLEEFRPEASPR	0	1530.74	Q8R310	Q8R310	Tmcc3	Transmembrane and coiled-coil domains protein 3	3	0.0025488	73.927	NaN	NaN	0	NaN	NaN	0	NaN	NaN	0	NaN	NaN	0
NSLENTLAESEAR	0	1432.68	CON__REFSEQ:XP_986630;Q61897	CON__REFSEQ:XP_986630	Krt33b	Keratin, type I cuticular Ha3-II	2	0.1241	38.303	NaN	NaN	0	NaN	NaN	0	0.040132	NaN	1	NaN	NaN	0
NSLESMGVR	0	991.476	Q6PDI5	Q6PDI5	Ecm29	Proteasome-associated protein ECM29 homolog	2	0.00013276	175.38	NaN	NaN	0	4.1361	NaN	1	6.9149	NaN	1	NaN	NaN	0
NSLESYAFNMK	0	1302.59	P63017	P63017	Hspa8	Heat shock cognate 71 kDa protein	1;2	2.0479e-39	350.92	0.98694	8.2093	4	3.7184	30.948	6	9.3629	18.048	7	82.875	193.69	4
NSLETLLGSIGR	0	1258.69	Q63829	Q63829	Commd3	COMM domain-containing protein 3	2	1.0423e-07	210.87	1.8495	NaN	1	NaN	NaN	0	0.13149	NaN	1	NaN	NaN	0
NSLETLLYKPVDR	0	1546.84	Q6PAJ1	Q6PAJ1	Bcr	Breakpoint cluster region protein	3	0.016266	54.7	NaN	NaN	0	NaN	NaN	0	NaN	NaN	0	NaN	NaN	0
NSLFGSVETWPWQVLSTGGK	0	2192.09	Q9R257	Q9R257	Hebp1	Heme-binding protein 1	2;3	2.4486e-95	330.63	0.84875	5.4256	2	3.6394	NaN	1	11.59	NaN	1	NaN	NaN	0
NSLFGSVETWPWQVLSTGGKEDVSYEER	1	3199.51	Q9R257	Q9R257	Hebp1	Heme-binding protein 1	3	4.3257e-08	118.97	NaN	NaN	0	0.99288	NaN	1	NaN	NaN	0	NaN	NaN	0
NSLGDMFSPIRDDAVVSK	1	1949.95	P33215	P33215	Nedd1	Protein NEDD1	2;3	6.3325e-11	165.34	1.1599	NaN	1	NaN	NaN	0	1.3268	NaN	1	0.68444	NaN	1
NSLGGDVLFVGK	0	1204.65	Q9DBR1	Q9DBR1	Xrn2	5-3 exoribonuclease 2	2	6.3516e-05	127.76	0.7842	NaN	1	3.7666	NaN	1	NaN	NaN	0	6.3863	140.17	2
NSLGSFIYK	0	1027.53	Q9D7W5	Q9D7W5	Med8	Mediator of RNA polymerase II transcription subunit 8	2	0.0041323	85.666	NaN	NaN	0	NaN	NaN	0	NaN	NaN	0	NaN	NaN	0
NSLHLLMETLNATTPHYVR	0	2209.13	Q99104	Q99104	Myo5a	Unconventional myosin-Va	3;4	7.0853e-30	226.23	0.5941	17.905	2	3.2453	20.53	2	NaN	NaN	0	NaN	NaN	0
NSLIELPEDYSCLLNQASHFR	0	2505.2	O70481	O70481	Ubr1	E3 ubiquitin-protein ligase UBR1	2;3	4.391e-15	164.35	1.2241	NaN	1	4.7789	NaN	1	NaN	NaN	0	4.8187	NaN	1
NSLILGFR	0	918.529	Q6PB66	Q6PB66	Lrpprc	Leucine-rich PPR motif-containing protein, mitochondrial	2	3.6075e-05	172.97	0.6593	13.053	2	3.952	NaN	1	9.4029	NaN	1	54.039	NaN	1
NSLISYLEQIHR	0	1471.78	Q00493	Q00493	Cpe	Carboxypeptidase E	2;3	2.98e-06	143.96	3.2157	12.746	2	8.3873	59.137	2	31.967	NaN	1	NaN	NaN	0
NSLLAGGDDDTMSVISGMSSR	0	2111.95	O35638	O35638	Stag2	Cohesin subunit SA-2	2	1.8799e-34	224.55	1.3799	14.102	2	NaN	NaN	0	NaN	NaN	0	NaN	NaN	0
NSLLDDLHSAILK	0	1437.78	Q3UFS0	Q3UFS0	Zyg11b	Protein zyg-11 homolog B	2;3	1.959e-05	143.55	1.9002	NaN	1	NaN	NaN	0	NaN	NaN	0	NaN	NaN	0
NSLLHGYR	0	958.498	Q8BYH7	Q8BYH7	Tbc1d17	TBC1 domain family member 17	2	0.00048739	143.12	1.5317	NaN	1	6.744	NaN	1	NaN	NaN	0	7.5874	NaN	1
NSLLIAPMPTASTAQILGNNESIEPYTSNIYTR	0	3578.79	P07742	P07742	Rrm1	Ribonucleoside-diphosphate reductase large subunit	3	3.3828e-21	146.57	3.7094	52.057	2	NaN	NaN	0	NaN	NaN	0	NaN	NaN	0
NSLLNEDLEK	0	1173.59	Q61644	Q61644	Pacsin1	Protein kinase C and casein kinase substrate in neurons protein 1	2	0.00086394	102.06	NaN	NaN	0	NaN	NaN	0	NaN	NaN	0	NaN	NaN	0
NSLLPDIVAVVQSSR	0	1596.88	Q9CQA9	Q9CQA9	Ntpcr	Cancer-related nucleoside-triphosphatase homolog	2;3	2.6585e-09	172.43	0.79503	NaN	1	NaN	NaN	0	NaN	NaN	0	2.891	NaN	1
NSLLTQHQR	0	1095.58	A0A0G2JEM5	A0A0G2JEM5			2	0.00081253	107.57	NaN	NaN	0	NaN	NaN	0	NaN	NaN	0	NaN	NaN	0
NSLMYYPEGVPDEEQLFK	0	2157.99	O70279	O70279	Dgcr14	Protein DGCR14	2	3.5253e-22	208.68	1.9623	NaN	1	NaN	NaN	0	1.8877	NaN	1	1.4253	NaN	1
NSLPDALLPNLLDR	0	1549.85	Q8R1A4	Q8R1A4	Dock7	Dedicator of cytokinesis protein 7	2	2.3645e-05	132.56	0.3017	NaN	1	NaN	NaN	0	0.53051	NaN	1	0.34034	NaN	1
NSLPDSVQIR	0	1127.59	O55135	O55135	Eif6	Eukaryotic translation initiation factor 6	2	2.0222e-06	171.36	0.84744	NaN	1	2.0531	NaN	1	5.9907	NaN	1	4.0514	NaN	1
NSLPELSQVEANSTLLNVHIVFEGEK	0	2866.47	Q9D1P4	Q9D1P4	Chordc1	Cysteine and histidine-rich domain-containing protein 1	3	6.2622e-05	76.899	NaN	NaN	0	NaN	NaN	0	3.8816	NaN	1	NaN	NaN	0
NSLPLQEEENR	0	1327.64	Q8R2Y2	Q8R2Y2	Mcam	Cell surface glycoprotein MUC18	2	5.8114e-06	152.97	NaN	NaN	0	NaN	NaN	0	NaN	NaN	0	NaN	NaN	0
NSLPQYQATMPDGK	0	1548.72	Q9CU65	Q9CU65	Zmym2	Zinc finger MYM-type protein 2	2	0.0002202	106.67	NaN	NaN	0	NaN	NaN	0	NaN	NaN	0	NaN	NaN	0
NSLSEEIANMK	0	1234.59	P60469	P60469	Ppfia3	Liprin-alpha-3	2	6.2273e-06	163.94	NaN	NaN	0	NaN	NaN	0	NaN	NaN	0	NaN	NaN	0
NSLSNCGIR	0	1019.48	Q5HZJ0	Q5HZJ0	Drosha	Ribonuclease 3	2	0.0093096	72.968	NaN	NaN	0	NaN	NaN	0	NaN	NaN	0	NaN	NaN	0
NSLSQVEDMETESPEVK	0	1920.86	A2A654	A2A654	Bptf		2	2.4896e-14	190.57	1.5016	NaN	1	NaN	NaN	0	NaN	NaN	0	NaN	NaN	0
NSLTFPDDNDISK	0	1464.67	P70335	P70335	Rock1	Rho-associated protein kinase 1	2	6.9199e-11	158.56	0.84238	NaN	1	3.7025	NaN	1	8.7354	NaN	1	4.6964	NaN	1
NSLTSKDPDIK	1	1216.63	P70168	P70168	Kpnb1	Importin subunit beta-1	2	0.00041092	135.16	NaN	NaN	0	3.6622	NaN	1	NaN	NaN	0	NaN	NaN	0
NSLVFQLER	0	1104.59	Q9QYE6	Q9QYE6	Golga5	Golgin subfamily A member 5	2	0.00020058	146.69	0.69461	NaN	1	NaN	NaN	0	NaN	NaN	0	NaN	NaN	0
NSLVSENEMMNEK	0	1523.66	Q8BIL5	Q8BIL5	Hook1	Protein Hook homolog 1	2	2.8248e-07	170.52	NaN	NaN	0	NaN	NaN	0	NaN	NaN	0	4.2144	NaN	1
NSLVVSFLSYCDYYRPR	0	2138.03	P13864	P13864	Dnmt1	DNA (cytosine-5)-methyltransferase 1	2	1.3946e-41	302.28	NaN	NaN	0	NaN	NaN	0	NaN	NaN	0	NaN	NaN	0
NSLYDLCCFFK	0	1465.64	Q4QQM5	Q4QQM5	Fam73a	Protein FAM73A	2	0.0088867	73.067	NaN	NaN	0	NaN	NaN	0	NaN	NaN	0	NaN	NaN	0
NSLYDMAR	0	968.439	Q8C7Q4;Q8VE92	Q8C7Q4	Rbm4;Rbm4b	RNA-binding protein 4;RNA-binding protein 4B	2	0.056138	53.968	NaN	NaN	0	NaN	NaN	0	68.88	NaN	1	NaN	NaN	0
NSLYQYDDIADQWMK	0	1888.83	Q3UQV5	Q3UQV5	Kbtbd8	Kelch repeat and BTB domain-containing protein 8	2	0.00084527	85.554	NaN	NaN	0	NaN	NaN	0	NaN	NaN	0	NaN	NaN	0
NSLYWLSTQK	0	1238.63	P97358	P97358	Taf1b	TATA box-binding protein-associated factor RNA polymerase I subunit B	2	0.00070046	105.52	NaN	NaN	0	NaN	NaN	0	NaN	NaN	0	NaN	NaN	0
NSMDGVNWK	0	1049.46	P04441	P04441	Cd74	H-2 class II histocompatibility antigen gamma chain	2	0.00027178	155	NaN	NaN	0	NaN	NaN	0	NaN	NaN	0	NaN	NaN	0
NSMEIQCEVDALLER	0	1805.83	E9Q5G3	E9Q5G3	Kif23	Kinesin-like protein KIF23	2;3	2.8224e-22	257.52	6.7626	3.782	2	22.075	NaN	1	NaN	NaN	0	NaN	NaN	0
NSMFHNR	0	904.397	Q9JIF0	Q9JIF0	Prmt1	Protein arginine N-methyltransferase 1	2	0.0019059	143.37	1.0702	NaN	1	4.6259	24.931	7	13.519	25.917	3	88.673	190.89	3
NSMHVDMADEAYSIGPAPSQQSYLAMEK	0	3069.35	Q99MR8	Q99MR8	Mccc1	Methylcrotonoyl-CoA carboxylase subunit alpha, mitochondrial	3	0.082015	24.32	NaN	NaN	0	NaN	NaN	0	NaN	NaN	0	NaN	NaN	0
NSMPASSFQQQK	0	1351.62	Q7TNC4;Q9CYI4	Q7TNC4	Luc7l2;Luc7l	Putative RNA-binding protein Luc7-like 2;Putative RNA-binding protein Luc7-like 1	2	7.2044e-09	163.16	0.80153	NaN	1	2.7019	34.711	2	3.9629	52.611	3	13.922	NaN	1
NSMSFSGPVEDMFGYTVQQYENEEGK	0	2972.25	Q3V3R4	Q3V3R4	Itga1	Integrin alpha-1	3	0.00026831	63.361	NaN	NaN	0	NaN	NaN	0	NaN	NaN	0	NaN	NaN	0
NSMTPNAPYQQGMGMPDMMGR	0	2312.95	E9Q4N7	E9Q4N7	Arid1b		2	6.1236e-16	145.69	NaN	NaN	0	NaN	NaN	0	NaN	NaN	0	NaN	NaN	0
NSMTPNPGYQPSMNTSDMMGR	0	2314.94	A2BH40	A2BH40	Arid1a	AT-rich interactive domain-containing protein 1A	2	2.7432e-58	267.5	0.86203	NaN	1	NaN	NaN	0	NaN	NaN	0	NaN	NaN	0
NSMWATLGSPCTAAVEPDFSSIEQLFSFPTAKPK	0	3713.77	Q0GNC1	Q0GNC1	Inf2	Inverted formin-2	3	0.0044187	41.914	NaN	NaN	0	NaN	NaN	0	NaN	NaN	0	NaN	NaN	0
NSMYHVGDYVYVEPAEANLQPHIVCIER	0	3302.55	Q8BSQ9	Q8BSQ9	Pbrm1	Protein polybromo-1	3	4.0517e-06	89.954	1.7758	NaN	1	NaN	NaN	0	NaN	NaN	0	NaN	NaN	0
NSNFPSNMHLLQGDLQVASSLLVEGSTGGK	0	3099.53	Q0VBL3	Q0VBL3	Rbm15		3	0.00031007	56.709	0.54879	NaN	1	NaN	NaN	0	NaN	NaN	0	NaN	NaN	0
NSNFYPVAVTNLFSQVQYMK	0	2349.15	Q80VP8	Q80VP8	Tmem106c	Transmembrane protein 106C	2	5.9484e-09	118.52	NaN	NaN	0	NaN	NaN	0	NaN	NaN	0	NaN	NaN	0
NSNILEDLETLR	0	1415.73	Q5XJY5	Q5XJY5	Arcn1	Coatomer subunit delta	2;3	2.4625e-10	203.02	1.2418	12.019	2	4.1411	25.957	4	20.737	87.026	3	202.73	NaN	1
NSNLVGAAHEELQQSR	0	1751.86	P48678	P48678	Lmna	Prelamin-A/C;Lamin-A/C	2;3	6.3717e-89	342.97	0.80603	0.16568	2	3.8263	1.6001	2	11.205	121.8	3	56.648	11.359	2
NSNMGFWDDAVK	0	1382.59	Q6Y7W8	Q6Y7W8	Gigyf2	PERQ amino acid-rich with GYF domain-containing protein 2	2	1.4915e-07	166.97	1.4571	1.8879	2	5.8994	NaN	1	NaN	NaN	0	NaN	NaN	0
NSNPALNDNLEK	0	1327.64	Q9Z1Q5	Q9Z1Q5	Clic1	Chloride intracellular channel protein 1	2	2.8038e-07	173.64	NaN	NaN	0	NaN	NaN	0	NaN	NaN	0	NaN	NaN	0
NSNPDEIEIDFETLKPSTLR	0	2317.14	Q9ESU6	Q9ESU6	Brd4	Bromodomain-containing protein 4	3	1.4926e-07	127.32	NaN	NaN	0	NaN	NaN	0	NaN	NaN	0	NaN	NaN	0
NSNSDGWESWEGASGEGR	0	1923.76	Q9EPJ9	Q9EPJ9	Arfgap1	ADP-ribosylation factor GTPase-activating protein 1	2	1.0086e-39	267.07	NaN	NaN	0	NaN	NaN	0	NaN	NaN	0	NaN	NaN	0
NSNSLLTLDELIDQDDCIPHSGPK	0	2680.26	Q61464	Q61464	Znf638	Zinc finger protein 638	3	7.9629e-30	197.28	1.4847	NaN	1	NaN	NaN	0	7.4992	NaN	1	3.7201	NaN	1
NSNYCLPSYTAYK	0	1579.7	Q8R5H1	Q8R5H1	Usp15	Ubiquitin carboxyl-terminal hydrolase 15	2	2.1253e-13	194.17	0.90391	NaN	1	3.041	NaN	1	7.6951	NaN	1	NaN	NaN	0
NSPFHER	0	885.409	Q9QYC7	Q9QYC7	Ggcx	Vitamin K-dependent gamma-carboxylase	2	0.037308	65.252	NaN	NaN	0	5.8993	NaN	1	9.1232	NaN	1	NaN	NaN	0
NSPGCQVASNPR	0	1285.58	Q9DBR1	Q9DBR1	Xrn2	5-3 exoribonuclease 2	2	6.0934e-05	132.85	NaN	NaN	0	NaN	NaN	0	NaN	NaN	0	NaN	NaN	0
NSPNNISGISNPPGTPR	0	1720.85	Q9D032	Q9D032	Ssbp3	Single-stranded DNA-binding protein 3	2	1.2174e-05	114.21	NaN	NaN	0	NaN	NaN	0	NaN	NaN	0	NaN	NaN	0
NSPPPFVPTLK	0	1195.66	P49025	P49025	Cit	Citron Rho-interacting kinase	2	0.015036	67.704	NaN	NaN	0	NaN	NaN	0	NaN	NaN	0	NaN	NaN	0
NSPPYILDLLPDTYQHLR	0	2154.11	P22682	P22682	Cbl	E3 ubiquitin-protein ligase CBL	3	0.00020338	85.146	NaN	NaN	0	6.0273	NaN	1	NaN	NaN	0	NaN	NaN	0
NSPSLLIACNK	0	1215.63	E9Q035;P47758	E9Q035	Gm20425;Srprb	Signal recognition particle receptor subunit beta	2	7.2857e-06	122.33	0.83876	NaN	1	1.7631	NaN	1	NaN	NaN	0	2.1389	NaN	1
NSPSNLSSSSETGSGGGTYR	0	1943.85	Q8C0T5	Q8C0T5	Sipa1l1	Signal-induced proliferation-associated 1-like protein 1	2	1.8068e-24	184.99	NaN	NaN	0	NaN	NaN	0	NaN	NaN	0	NaN	NaN	0
NSPSQEELLQPAGSEASSEPHNSTGQSCLPR	0	3293.49	P48754	P48754	Brca1	Breast cancer type 1 susceptibility protein homolog	3	0.06988	34.512	NaN	NaN	0	NaN	NaN	0	NaN	NaN	0	NaN	NaN	0
NSPVFELLPCGIIQGEPGAQAQLITFHPSFNK	0	3508.78	P58742	P58742	Aaas	Aladin	3	2.8838e-37	179.13	0.91016	NaN	1	4.3578	NaN	1	NaN	NaN	0	NaN	NaN	0
NSPVGINHR	0	992.515	Q9Z0V8	Q9Z0V8	Timm17a	Mitochondrial import inner membrane translocase subunit Tim17-A	2	0.00017327	124.83	3.2777	NaN	1	9.9587	NaN	1	20.76	NaN	1	0.19167	NaN	1
NSQDITPVDNSMDSNIHQR	0	2169.97	P97798	P97798	Neo1	Neogenin	3	2.6821e-06	112.74	NaN	NaN	0	NaN	NaN	0	NaN	NaN	0	NaN	NaN	0
NSQDYQALTVHDNLAIK	0	1928.96	E9PWG6	E9PWG6	Ncapg		2;3	4.31e-71	361.61	NaN	NaN	0	3.5251	NaN	1	NaN	NaN	0	NaN	NaN	0
NSQFDFLR	0	1025.49	Q3USH5	Q3USH5	Sfswap	Splicing factor, suppressor of white-apricot homolog	2	2.5657e-10	181.74	1.3341	NaN	1	NaN	NaN	0	NaN	NaN	0	NaN	NaN	0
NSQFSGGPLGNPNTTAR	0	1716.82	Q99P88	Q99P88	Nup155	Nuclear pore complex protein Nup155	2	1.3304e-89	345.15	0.82187	1.7763	2	3.6228	NaN	1	3.933	NaN	1	3.7537	NaN	1
NSQHFLPR	0	997.509	Q9CZ15	Q9CZ15	Gins1	DNA replication complex GINS protein PSF1	2	0.00074588	128.69	NaN	NaN	0	NaN	NaN	0	NaN	NaN	0	NaN	NaN	0
NSQLASSIMQTLFSQLK	0	1894.98	Q8K368	Q8K368	Fanci	Fanconi anemia group I protein homolog	3	2.5244e-10	164.01	0.82907	NaN	1	NaN	NaN	0	NaN	NaN	0	NaN	NaN	0
NSQLEQENNLLK	0	1428.72	P62500	P62500	Tsc22d1	TSC22 domain family protein 1	2	0.0018101	89.827	NaN	NaN	0	NaN	NaN	0	NaN	NaN	0	NaN	NaN	0
NSQLGIFSSSEK	0	1295.64	Q9D0F1	Q9D0F1	Ndc80	Kinetochore protein NDC80 homolog	2	4.4271e-06	155.11	NaN	NaN	0	NaN	NaN	0	4.535	NaN	1	NaN	NaN	0
NSQPFVLLPK	0	1141.65	Q3UW53	Q3UW53	Fam129a	Protein Niban	2	0.012013	67.494	NaN	NaN	0	NaN	NaN	0	NaN	NaN	0	NaN	NaN	0
NSQQNNQVASMCK	0	1507.65	Q8BZM1	Q8BZM1	Glmn	Glomulin	2	5.9489e-13	236.69	NaN	NaN	0	NaN	NaN	0	NaN	NaN	0	NaN	NaN	0
NSQSFFSGLFGGSSK	0	1548.72	Q9DB05	Q9DB05	Napa	Alpha-soluble NSF attachment protein	2	1.0863e-20	222.2	1.0012	NaN	1	4.0553	NaN	1	15.858	NaN	1	7.6483	NaN	1
NSQVDEDDITLTASR	0	1662.77	E9Q4Y4	E9Q4Y4	Cep192		2	4.0172e-06	139.89	NaN	NaN	0	NaN	NaN	0	NaN	NaN	0	NaN	NaN	0
NSQWVPTLPNSSHHLDAVPCSTTINR	0	2930.41	Q9Z0H3	Q9Z0H3	Smarcb1	SWI/SNF-related matrix-associated actin-dependent regulator of chromatin subfamily B member 1	3;4	1.9179e-15	150.59	1.1002	14.014	2	4.9953	5.31	2	5.5081	NaN	1	NaN	NaN	0
NSRPEIIFLLK	0	1328.78	Q14AI0	Q14AI0	DSCC1	Sister chromatid cohesion protein DCC1	2;3	0.00015828	108.98	NaN	NaN	0	NaN	NaN	0	NaN	NaN	0	11.898	NaN	1
NSRPLVK	0	812.487	P70362	P70362	Ufd1l	Ubiquitin fusion degradation protein 1 homolog	2	0.076664	53.554	NaN	NaN	0	NaN	NaN	0	NaN	NaN	0	NaN	NaN	0
NSSADGSPLLLFLR	0	1488.79	Q8BMC4	Q8BMC4	Nop9	Nucleolar protein 9	2	9.0627e-24	223.96	1.564	61.782	2	NaN	NaN	0	4.9735	NaN	1	0.74521	NaN	1
NSSAQAFLGPENPEEPYLDGINYNCVAPGK	0	3250.49	Q9CU62	Q9CU62	Smc1a	Structural maintenance of chromosomes protein 1A	3	4.5499e-19	138.36	0.69281	NaN	1	2.7337	NaN	1	NaN	NaN	0	NaN	NaN	0
NSSASNTQDGVGSLCSR	0	1738.75	Q8VI36	Q8VI36	Pxn	Paxillin	2	1.9445e-20	194.12	NaN	NaN	0	NaN	NaN	0	NaN	NaN	0	NaN	NaN	0
NSSATRPQGPAGQLNK	0	1624.83	Q91YK2	Q91YK2	Rrp1b	Ribosomal RNA processing protein 1 homolog B	2;3	1.3991e-14	187.11	1.035	8.7451	2	4.0285	8.5399	2	4.748	49.844	2	5.3392	NaN	1
NSSDKDQSLGNWR	1	1505.69	P21619	P21619	Lmnb2	Lamin-B2	2	9.115e-22	248.42	2.1532	NaN	1	NaN	NaN	0	7.0971	NaN	1	NaN	NaN	0
NSSDQSLTEMWR	0	1452.63	Q69ZK6	Q69ZK6	Jmjd1c	Probable JmjC domain-containing histone demethylation protein 2C	2	0.0032132	81.017	NaN	NaN	0	NaN	NaN	0	NaN	NaN	0	NaN	NaN	0
NSSFASSHEVWK	0	1377.63	Q921X6	Q921X6	Polr3f	DNA-directed RNA polymerase III subunit RPC6	2	1.3366e-05	150.06	NaN	NaN	0	NaN	NaN	0	NaN	NaN	0	NaN	NaN	0
NSSGLTVHK	0	941.493	Q8C827	Q8C827	Zfp62	Zinc finger protein 62	2	0.019223	59.153	NaN	NaN	0	NaN	NaN	0	NaN	NaN	0	NaN	NaN	0
NSSGPVPTLPEGITVAYTVPK	0	2126.13	Q8VE47	Q8VE47	Uba5	Ubiquitin-like modifier-activating enzyme 5	2	3.4054e-09	156.49	0.52442	NaN	1	2.7255	NaN	1	NaN	NaN	0	NaN	NaN	0
NSSHAGAFVIVTEEAIAK	0	1842.95	Q8BGQ7	Q8BGQ7	Aars	Alanine--tRNA ligase, cytoplasmic	2;3	7.6706e-63	292.76	0.36987	35.565	7	2.7966	62.069	2	0.86837	49.084	2	15.959	198.47	3
NSSIASDIHGDDLIVTPFAQVLASLR	0	2738.42	Q01063	Q01063	Pde4d	cAMP-specific 3,5-cyclic phosphodiesterase 4D	3	4.7747e-11	122.5	0.66019	NaN	1	NaN	NaN	0	NaN	NaN	0	NaN	NaN	0
NSSIIGDYK	0	995.492	A2AWA9	A2AWA9	Rabgap1	Rab GTPase-activating protein 1	2	0.024899	62.823	NaN	NaN	0	0.94319	NaN	1	NaN	NaN	0	NaN	NaN	0
NSSINEGSTYHR	0	1363.61	Q9DBR7	Q9DBR7	Ppp1r12a	Protein phosphatase 1 regulatory subunit 12A	3	0.0013851	78.548	NaN	NaN	0	NaN	NaN	0	NaN	NaN	0	NaN	NaN	0
NSSLAEFVQSLSQTMGFPQDQIR	0	2582.24	Q6A4J8	Q6A4J8	Usp7	Ubiquitin carboxyl-terminal hydrolase 7	2;3	1.3999e-93	341.5	0.52165	28.17	2	1.0216	66.822	2	1.7786	48.289	2	NaN	NaN	0
NSSLALQQAHLLER	0	1578.85	P42859	P42859	Htt	Huntingtin	3	0.00077401	81.619	NaN	NaN	0	NaN	NaN	0	NaN	NaN	0	NaN	NaN	0
NSSLASSGFGVSLSSLSQPLTFGSGR	0	2542.27	Q6ZPY7	Q6ZPY7	Kdm3b	Lysine-specific demethylase 3B	2;3	1.6783e-65	265.43	NaN	NaN	0	1.5028	NaN	1	NaN	NaN	0	NaN	NaN	0
NSSLPSEQHGDDLIVTPFAQVLASLR	0	2793.43	B1AWC9	B1AWC9	Pde4b		3	3.4772e-07	119.97	1.2588	9.988	2	3.8238	NaN	1	6.8873	NaN	1	NaN	NaN	0
NSSLTVPMFLSLFSR	0	1697.88	Q7TPV4	Q7TPV4	Mybbp1a	Myb-binding protein 1A	2;3	8.9755e-15	182.71	0.85885	14.226	2	3.496	18.079	2	10.137	NaN	1	NaN	NaN	0
NSSNTGVGSPSNTIGR	0	1546.73	Q80TV8	Q80TV8	Clasp1	CLIP-associating protein 1	2	0.036933	52.576	NaN	NaN	0	NaN	NaN	0	NaN	NaN	0	NaN	NaN	0
NSSPDEALSLEEIR	0	1558.75	P97313	P97313	Prkdc	DNA-dependent protein kinase catalytic subunit	2	9.2202e-05	115.33	0.52965	NaN	1	0.99079	NaN	1	1.7088	NaN	1	NaN	NaN	0
NSSPLNDDLLNK	0	1328.66	P35761	P35761	Ttk	Dual specificity protein kinase TTK	2	6.0551e-05	132.91	3.1512	NaN	1	5.2395	104.42	2	5.24	NaN	1	9.1868	NaN	1
NSSPLYSCQGDILASR	0	1766.83	Q8BSP2	Q8BSP2	Ncaph2	Condensin-2 complex subunit H2	2	5.125e-30	263.7	1.1241	NaN	1	2.3877	NaN	1	3.1633	NaN	1	0.67376	NaN	1
NSSPSISPNTSFASDGSPSPLGGIK	0	2403.16	Q9DBR1	Q9DBR1	Xrn2	5-3 exoribonuclease 2	2	3.5107e-38	224.86	0.71645	NaN	1	2.8677	NaN	1	NaN	NaN	0	NaN	NaN	0
NSSQFDWALMR	0	1353.61	Q6PB66	Q6PB66	Lrpprc	Leucine-rich PPR motif-containing protein, mitochondrial	2	1.1276e-11	232.79	0.78765	1.1001	2	3.9962	22.872	3	12.656	NaN	1	28.242	NaN	1
NSSQFFQSYVER	0	1490.68	A2AGT5	A2AGT5	Ckap5	Cytoskeleton-associated protein 5	2	4.0205e-25	265.36	1.4398	NaN	1	10.956	NaN	1	9.4662	133.27	2	21.151	NaN	1
NSSQGSVDLSMGLSSFISR	0	1970.94	P42128	P42128	Foxk1	Forkhead box protein K1	2	0.0018467	73.887	NaN	NaN	0	NaN	NaN	0	NaN	NaN	0	NaN	NaN	0
NSSQGSVDVSMGHSSFISR	0	1980.9	Q3UCQ1	Q3UCQ1	Foxk2	Forkhead box protein K2	3	1.8777e-07	140.06	1.8882	28.401	3	5.6329	NaN	1	NaN	NaN	0	NaN	NaN	0
NSSQTGGKPGSSPITK	0	1544.78	Q925J9	Q925J9	Med1	Mediator of RNA polymerase II transcription subunit 1	2	0.044592	52.555	NaN	NaN	0	NaN	NaN	0	NaN	NaN	0	NaN	NaN	0
NSSSAGSGSLEPSEGLSR	0	1720.79	Q91VU6	Q91VU6	Dcaf11	DDB1- and CUL4-associated factor 11	2	1.3504e-05	102.52	NaN	NaN	0	NaN	NaN	0	NaN	NaN	0	NaN	NaN	0
NSSSNALAGTPAK	0	1216.6	Q8C551	Q8C551	Rad51ap1	RAD51-associated protein 1	2	1.0395e-07	174.4	NaN	NaN	0	NaN	NaN	0	NaN	NaN	0	NaN	NaN	0
NSSSPVSPASVPGQR	0	1468.73	Q8K3X4	Q8K3X4	Irf2bpl	Interferon regulatory factor 2-binding protein-like	2	6.21e-05	113.82	1.0335	NaN	1	NaN	NaN	0	NaN	NaN	0	NaN	NaN	0
NSSSSGSSLLTPQSSSTNPSLLTSK	0	2466.21	Q8BI72	Q8BI72	Cdkn2aip	CDKN2A-interacting protein	2	2.4114e-21	182.17	NaN	NaN	0	NaN	NaN	0	NaN	NaN	0	NaN	NaN	0
NSSSTSLNLK	0	1049.54	Q8BKX6	Q8BKX6	Smg1	Serine/threonine-protein kinase SMG1	2	0.0038475	83.948	NaN	NaN	0	NaN	NaN	0	NaN	NaN	0	NaN	NaN	0
NSSTLLFSSLITR	0	1437.78	A8C756	A8C756	Thada	Thyroid adenoma-associated protein homolog	2	0.0026394	81.431	NaN	NaN	0	NaN	NaN	0	NaN	NaN	0	NaN	NaN	0
NSSTYWEGK	0	1070.47	Q9D0R2	Q9D0R2	Tars	Threonine--tRNA ligase, cytoplasmic	2	0.00040933	114.89	NaN	NaN	0	3.2116	NaN	1	NaN	NaN	0	23.516	NaN	1
NSSTYWEGNPEMETLQR	0	2040.88	Q8BLY2	Q8BLY2	Tarsl2	Probable threonine--tRNA ligase 2, cytoplasmic	2	7.2445e-46	294.83	0.9139	NaN	1	3.7652	NaN	1	19.519	NaN	1	NaN	NaN	0
NSSVCENSSYFQQLQNK	0	2031.9	Q3UFY7	Q3UFY7	Nt5c3b	7-methylguanosine phosphate-specific 5-nucleotidase	2	1.7838e-134	436.74	0.99392	NaN	1	4.0575	NaN	1	6.09	NaN	1	NaN	NaN	0
NSSVGLIQLNRPK	0	1424.81	Q8BH95	Q8BH95	Echs1	Enoyl-CoA hydratase, mitochondrial	2;3	3.9234e-60	325.64	0.53286	13.428	3	1.9068	2.9833	3	6.0505	0.40786	2	2.5932	131.67	2
NSSVSEAELNTVR	0	1404.68	Q69ZK6	Q69ZK6	Jmjd1c	Probable JmjC domain-containing histone demethylation protein 2C	2	9.5553e-05	122.42	NaN	NaN	0	6.6824	NaN	1	NaN	NaN	0	NaN	NaN	0
NSSVVEQSFLR	0	1264.64	Q9Z1N2	Q9Z1N2	Orc1	Origin recognition complex subunit 1	2	2.1406e-05	144.77	NaN	NaN	0	NaN	NaN	0	NaN	NaN	0	NaN	NaN	0
NSSWTWHQTHS	0	1369.58	Q9D410	Q9D410	Dmrtc1c1		2	2.671e-25	245.5	NaN	NaN	0	NaN	NaN	0	NaN	NaN	0	NaN	NaN	0
NSSWYSSGPR	0	1139.5	Q8K1N4	Q8K1N4	Spats2	Spermatogenesis-associated serine-rich protein 2	2	5.6251e-05	143.37	NaN	NaN	0	NaN	NaN	0	15.785	NaN	1	29.95	NaN	1
NSSYAHGGLDSNGKPADAVYGQK	0	2335.08	P97855	P97855	G3bp1	Ras GTPase-activating protein-binding protein 1	2;3;4	4.6627e-34	226.81	1.2201	3.0988	3	5.4599	NaN	1	15.387	NaN	1	5.0792	NaN	1
NSSYFVEWIPNNVK	0	1695.83	P68372;Q9D6F9;P99024;Q7TMM9;Q922F4;Q9CWF2;Q9ERD7	P68372	Tubb4b;Tubb4a;Tubb5;Tubb2a;Tubb6;Tubb2b;Tubb3	Tubulin beta-4B chain;Tubulin beta-4A chain;Tubulin beta-5 chain;Tubulin beta-2A chain;Tubulin beta-6 chain;Tubulin beta-2B chain;Tubulin beta-3 chain	2;3	1.3e-66	322.27	0.63105	11.677	8	2.5069	17.451	7	6.6702	98.443	8	23.334	315.37	6
NSSYVHGGVDASGKPQEAVYGQNDIHHK	0	2993.4	P97379	P97379	G3bp2	Ras GTPase-activating protein-binding protein 2	3;4;5	8.9032e-135	372.31	1.1633	17.441	9	4.3213	14.816	7	21.092	70.316	4	NaN	NaN	0
NSTECTLILTEGDSAK	0	1737.81	Q01320	Q01320	Top2a	DNA topoisomerase 2-alpha	2;3	3.6464e-44	269.7	1.6242	33.849	4	7.7979	17.311	2	29.289	NaN	1	20.794	84.833	2
NSTFSELFK	0	1071.52	P40142	P40142	Tkt	Transketolase	1;2	5.4683e-05	179.8	0.45208	NaN	1	2.1363	12.12	2	6.7297	40.958	3	26.879	NaN	1
NSTGSQDGPVSNPSSSNSSQDSLHK	0	2516.1	B2RXQ2	B2RXQ2	Ppfia1		3	4.2411e-05	95.123	1.2738	NaN	1	NaN	NaN	0	NaN	NaN	0	NaN	NaN	0
NSTIVFPLPVDMLQGIMGSNH	0	2269.12	P54116	P54116	Stom	Erythrocyte band 7 integral membrane protein	2	3.1888e-34	236.17	NaN	NaN	0	NaN	NaN	0	NaN	NaN	0	NaN	NaN	0
NSTPASGSAPQKPR	0	1396.71	P59110	P59110	Senp1	Sentrin-specific protease 1	2	6.335e-06	145.91	1.6267	NaN	1	NaN	NaN	0	NaN	NaN	0	NaN	NaN	0
NSTPLHLAAGYNNLEVAEYLLEHGADVNAQDK	0	3465.68	Q6PFX9	Q6PFX9	Tnks	Tankyrase-1	4	0.12767	9.3558	NaN	NaN	0	NaN	NaN	0	NaN	NaN	0	NaN	NaN	0
NSTPSAELMEVR	0	1332.63	Q9EPN1	Q9EPN1	Nbea	Neurobeachin	2	0.00017544	116.23	NaN	NaN	0	NaN	NaN	0	NaN	NaN	0	3.5052	NaN	1
NSTQHLGPVHR	0	1244.64	Q8K1X4	Q8K1X4	Nckap1l		2;3	0.0011875	94.692	0.73622	7.0242	2	3.8057	NaN	1	NaN	NaN	0	NaN	NaN	0
NSTTDQVYQAIAAK	0	1508.75	Q3UHD6	Q3UHD6	Snx27	Sorting nexin-27	2	4.4099e-24	230.95	1.0003	31.608	3	NaN	NaN	0	15.942	NaN	1	NaN	NaN	0
NSVAGVLTNK	0	1001.55	Q8BJH1	Q8BJH1	Zc2hc1a	Zinc finger C2HC domain-containing protein 1A	2	0.0047768	79.489	NaN	NaN	0	NaN	NaN	0	NaN	NaN	0	NaN	NaN	0
NSVCHTATVIANSFMHCGTTSDQFLR	0	2953.33	Q3TXS7	Q3TXS7	Psmd1	26S proteasome non-ATPase regulatory subunit 1	3;4	5.9796e-89	311.67	0.78173	8.3889	5	2.7066	34.377	4	12.113	4.3829	2	NaN	NaN	0
NSVCIIPLR	0	1070.59	Q91WM3	Q91WM3	Rrp9	U3 small nucleolar RNA-interacting protein 2	2	6.2469e-05	180.93	0.92075	NaN	1	NaN	NaN	0	6.7384	NaN	1	NaN	NaN	0
NSVEEWTTEDWTEDLSETK	0	2297.98	Q91VX2	Q91VX2	Ubap2	Ubiquitin-associated protein 2	2	2.6451e-37	247.64	1.4104	32.729	2	NaN	NaN	0	NaN	NaN	0	NaN	NaN	0
NSVELLVEDR	0	1172.6	Q80X90	Q80X90	Flnb	Filamin-B	2	5.1196e-07	197.27	0.89667	14.895	2	5.1884	NaN	1	14.054	NaN	1	26.314	NaN	1
NSVEVALNK	0	972.524	Q91WQ3	Q91WQ3	Yars	Tyrosine--tRNA ligase, cytoplasmic;Tyrosine--tRNA ligase, cytoplasmic, N-terminally processed	2	6.2754e-05	136.27	0.45785	NaN	1	1.667	NaN	1	3.8011	NaN	1	NaN	NaN	0
NSVFQQGMK	0	1037.5	Q8VDN2;Q6PIC6	Q8VDN2	Atp1a1;Atp1a3	Sodium/potassium-transporting ATPase subunit alpha-1;Sodium/potassium-transporting ATPase subunit alpha-3	2	4.7541e-06	136.16	1.2064	10.614	2	6.3711	7.3837	2	13.076	39.044	2	NaN	NaN	0
NSVFSVLDEEITK	0	1479.75	Q9QXZ0	Q9QXZ0	Macf1	Microtubule-actin cross-linking factor 1	2	1.3831e-05	147.62	0.87742	NaN	1	0.62308	NaN	1	5.2582	NaN	1	25.484	NaN	1
NSVISGCITGGAIGFR	0	1607.81	Q9CQ85	Q9CQ85	Timm22	Mitochondrial import inner membrane translocase subunit Tim22	2	1.8839e-13	185.27	0.92769	NaN	1	NaN	NaN	0	NaN	NaN	0	NaN	NaN	0
NSVLEIIAFHCK	0	1429.74	Q9WTR1	Q9WTR1	Trpv2	Transient receptor potential cation channel subfamily V member 2	2;3	7.4253e-08	185.61	1.0817	NaN	1	4.0631	4.5139	2	NaN	NaN	0	NaN	NaN	0
NSVLGPLYSQDR	0	1347.68	Q91WC0	Q91WC0	Setd3	Histone-lysine N-methyltransferase setd3	2	8.3138e-05	129.16	NaN	NaN	0	NaN	NaN	0	7.2615	NaN	1	1.7915	NaN	1
NSVLIQHQR	0	1093.6	Q7M6W8;B8JJY3;F8VPP0	Q7M6W8	Zfp273;Zfp85;Zfp708		2	0.00014213	153.71	NaN	NaN	0	NaN	NaN	0	12.958	NaN	1	NaN	NaN	0
NSVLMSGFSHK	0	1205.59	Q9DBT5	Q9DBT5	Ampd2	AMP deaminase 2	2;3	4.3938e-07	151.22	0.74832	NaN	1	3.2425	NaN	1	8.3784	NaN	1	19.221	NaN	1
NSVLQSGLSHQEK	0	1425.72	O08739	O08739	Ampd3	AMP deaminase 3	2;3	1.0002e-12	198.97	0.60111	21.72	3	2.8909	1.2236	2	8.0215	5.3532	2	7.7651	NaN	1
NSVLTNR	0	802.43	P23249	P23249	Mov10	Putative helicase MOV-10	2	0.0097737	92.187	NaN	NaN	0	NaN	NaN	0	NaN	NaN	0	NaN	NaN	0
NSVMELIANGTLR	0	1416.74	Q924C1	Q924C1	Xpo5	Exportin-5	2	3.4702e-15	251.24	0.76279	NaN	1	3.6023	NaN	1	NaN	NaN	0	NaN	NaN	0
NSVPELEAADPGAPSSGPVDLFR	0	2324.13	Q9DB98	Q9DB98	Leng1	Leukocyte receptor cluster member 1 homolog	2	7.8014e-10	145.79	NaN	NaN	0	NaN	NaN	0	NaN	NaN	0	NaN	NaN	0
NSVPILR	0	797.476	P52431	P52431	Pold1	DNA polymerase delta catalytic subunit	2	0.004945	114.19	1.2548	NaN	1	4.853	NaN	1	NaN	NaN	0	7.5865	NaN	1
NSVQTSVEDSSSNSQHQAK	0	2031.91	Q9JJY4	Q9JJY4	Ddx20	Probable ATP-dependent RNA helicase DDX20	2;3	1.4953e-40	271.08	NaN	NaN	0	NaN	NaN	0	NaN	NaN	0	NaN	NaN	0
NSVSINRPAMSASEVNISK	0	2003.01	Q80Y98	Q80Y98	Ddhd2	Phospholipase DDHD2	2;3	1.5457e-12	166.92	NaN	NaN	0	NaN	NaN	0	NaN	NaN	0	NaN	NaN	0
NSVSQDSSGHVEQHTGR	0	1823.81	E9PVX6	E9PVX6	Mki67		2;3;4	1.9847e-30	256.77	2.7982	11.193	2	13.932	27.218	2	60.258	21.061	2	NaN	NaN	0
NSVSQISVLSGGK	0	1274.68	Q9WV32	Q9WV32	Arpc1b	Actin-related protein 2/3 complex subunit 1B	2	1.0616e-22	240.8	0.62673	NaN	1	2.7623	NaN	1	8.0239	NaN	1	32.806	NaN	1
NSVSQMLR	0	933.47	P70700	P70700	Polr1b	DNA-directed RNA polymerase I subunit RPA2	2	2.2862e-05	153.73	1.4814	NaN	1	NaN	NaN	0	2.0183	NaN	1	NaN	NaN	0
NSVSYNHTNIK	0	1275.62	A2AG58	A2AG58		Uncharacterized protein CXorf23 homolog	2	5.7921e-05	132.88	1.2968	NaN	1	NaN	NaN	0	NaN	NaN	0	NaN	NaN	0
NSVTGGTAAFEPSLDYCVVK	0	2114	B2RQC6	B2RQC6	Cad	CAD protein;Glutamine-dependent carbamoyl-phosphate synthase;Aspartate carbamoyltransferase;Dihydroorotase	2	3.0075e-158	400.55	0.72736	0.99813	2	2.5686	NaN	1	5.8288	NaN	1	15.47	NaN	1
NSVTPLASPEPTK	0	1339.7	A7UAK5	A7UAK5	Pfkfb3		2	3.8353e-05	129.89	NaN	NaN	0	2.5833	NaN	1	NaN	NaN	0	NaN	NaN	0
NSVVEASEAAYK	0	1266.61	P68510	P68510	Ywhah	14-3-3 protein eta	2	5.1843e-09	187.97	0.90767	NaN	1	3.6422	NaN	1	2.7691	201.99	2	34.296	NaN	1
NSVVEASEAAYKEAFEISK	1	2071.01	P68510	P68510	Ywhah	14-3-3 protein eta	3	4.6173e-07	127.32	NaN	NaN	0	NaN	NaN	0	NaN	NaN	0	NaN	NaN	0
NSWELHER	0	1069.49	E9PVZ8	E9PVZ8	Golgb1		2	0.00045997	137.06	NaN	NaN	0	NaN	NaN	0	NaN	NaN	0	NaN	NaN	0
NSWFGTSGSQR	0	1225.55	Q9JIY5	Q9JIY5	Htra2	Serine protease HTRA2, mitochondrial	2	1.3249e-06	188.04	0.77662	14.308	2	2.3267	7.1074	2	5.0502	NaN	1	NaN	NaN	0
NSWGEPWGEK	0	1188.52	Q9WUU7	Q9WUU7	Ctsz	Cathepsin Z	2	1.7067e-06	147.4	1.2024	21.589	2	5.8044	NaN	1	22.434	NaN	1	NaN	NaN	0
NSWGSEWGMEGYIK	0	1642.71	P06797	P06797	Ctsl	Cathepsin L1;Cathepsin L1 heavy chain;Cathepsin L1 light chain	2	2.4747e-05	132.17	NaN	NaN	0	NaN	NaN	0	NaN	NaN	0	NaN	NaN	0
NSWLQECVLSLSPTSDLMVIAR	0	2518.26	Q8BMG7	Q8BMG7	Rab3gap2	Rab3 GTPase-activating protein non-catalytic subunit	2;3	4.1266e-83	317.13	0.92605	3.051	2	2.0055	9.1861	2	2.6607	NaN	1	NaN	NaN	0
NSWNTISFHTGAALR	0	1673.83	O54991	O54991	Cntnap1	Contactin-associated protein 1	3	0.0012936	69.594	NaN	NaN	0	NaN	NaN	0	NaN	NaN	0	NaN	NaN	0
NSWQEGDTYTCVVMHEALHNHYTQK	0	3047.33	CON__ENSEMBL:ENSBTAP00000024466;CON__ENSEMBL:ENSBTAP00000024462	CON__ENSEMBL:ENSBTAP00000024466			3;4	4.2669e-15	160.33	NaN	NaN	0	NaN	NaN	0	NaN	NaN	0	NaN	NaN	0
NSWSCVYK	0	1042.45	O89050	O89050	Mkln1	Muskelin	2	0.0052565	88.954	6.3975	NaN	1	NaN	NaN	0	NaN	NaN	0	NaN	NaN	0
NSYDVFSLLR	0	1212.61	Q8K245	Q8K245	Uvrag		2	4.4328e-05	153.24	NaN	NaN	0	NaN	NaN	0	NaN	NaN	0	NaN	NaN	0
NSYEIEYMEK	0	1304.56	Q9JJG0	Q9JJG0	Tacc2	Transforming acidic coiled-coil-containing protein 2	2	5.6661e-05	143.03	NaN	NaN	0	NaN	NaN	0	2.5443	NaN	1	4.6412	NaN	1
NSYLEVLLK	0	1077.61	Q922R8	Q922R8	Pdia6	Protein disulfide-isomerase A6	1;2	8.5605e-05	132.76	0.52044	26.814	2	2.5191	4.06	2	7.1537	NaN	1	35.985	NaN	1
NSYNHHQPLLK	0	1349.68	Q812E0	Q812E0	Cpeb2	Cytoplasmic polyadenylation element-binding protein 2	2;3	0.0015833	87.913	1.7353	NaN	1	3.1377	34.88	2	NaN	NaN	0	NaN	NaN	0
NSYPDLAVGSLSDSVTIFR	0	2040.02	Q61739	Q61739	Itga6	Integrin alpha-6;Integrin alpha-6 heavy chain;Integrin alpha-6 light chain	2	1.093e-31	235.22	2.2661	NaN	1	NaN	NaN	0	NaN	NaN	0	7.7542	NaN	1
NSYQIGYDGSLR	0	1371.64	Q9WTS6	Q9WTS6	Tenm3	Teneurin-3	2	2.0344e-05	146.11	NaN	NaN	0	NaN	NaN	0	NaN	NaN	0	1.5174	NaN	1
NSYSNSQAPSPGLGSK	0	1592.74	Q9ESC8	Q9ESC8	Aff4	AF4/FMR2 family member 4	2	5.1448e-14	173.19	NaN	NaN	0	NaN	NaN	0	NaN	NaN	0	NaN	NaN	0
NSYVAGQYDDAASYK	0	1650.72	Q00612	Q00612	G6pdx	Glucose-6-phosphate 1-dehydrogenase X	2	6.4749e-21	210.15	0.61198	NaN	1	2.5586	NaN	1	5.6271	NaN	1	19.631	NaN	1
NTAAMVCSLENR	0	1364.62	P07742	P07742	Rrm1	Ribonucleoside-diphosphate reductase large subunit	2	1.4033e-13	238.01	4.2173	NaN	1	7.1383	NaN	1	27.905	NaN	1	2.8436	NaN	1
NTAAMVCSLENREECLMCGS	1	2330.94	P07742	P07742	Rrm1	Ribonucleoside-diphosphate reductase large subunit	2	9.9611e-95	343.53	5.7136	NaN	1	NaN	NaN	0	NaN	NaN	0	25.497	NaN	1
NTAASAASAAASAASAAASAAASAGTASASAAAAASAAAAPNNGQNK	0	3844.82	Q8CFE3	Q8CFE3	Rcor1	REST corepressor 1	4	0.04509	25.749	NaN	NaN	0	4.5661	NaN	1	NaN	NaN	0	NaN	NaN	0
NTADPFTEWTQIITK	0	1763.87	A2AGH6	A2AGH6	Med12	Mediator of RNA polymerase II transcription subunit 12	2	3.3034e-06	142.91	NaN	NaN	0	NaN	NaN	0	0.62722	NaN	1	2.0704	NaN	1
NTAEALEPSPTLILQDVAK	0	2009.07	Q8K094	Q8K094	Pvr		2	2.9859e-12	157.86	NaN	NaN	0	NaN	NaN	0	NaN	NaN	0	NaN	NaN	0
NTAIFINISR	0	1147.63	Q91Z53	Q91Z53	Grhpr	Glyoxylate reductase/hydroxypyruvate reductase	2	0.0025161	85.533	NaN	NaN	0	NaN	NaN	0	NaN	NaN	0	NaN	NaN	0
NTALETLHQNSITQVSIYEVDK	0	2502.26	Q9R0Q6	Q9R0Q6	Arpc1a	Actin-related protein 2/3 complex subunit 1A	2;3	9.8143e-151	418.6	0.67877	29.246	2	2.6398	26.588	2	6.9811	NaN	1	NaN	NaN	0
NTALETLHQNSITQVSIYEVDKQDCR	1	3061.48	Q9R0Q6	Q9R0Q6	Arpc1a	Actin-related protein 2/3 complex subunit 1A	3;4	8.776e-66	274.85	0.88294	28.338	3	NaN	NaN	0	NaN	NaN	0	NaN	NaN	0
NTALGVISNWK	0	1201.65	Q9Z0J4	Q9Z0J4	Nos1	Nitric oxide synthase, brain	2	3.5722e-18	193.01	NaN	NaN	0	2.2269	NaN	1	NaN	NaN	0	11.204	NaN	1
NTALHLACGK	0	1083.55	Q505D1	Q505D1	Ankrd28	Serine/threonine-protein phosphatase 6 regulatory ankyrin repeat subunit A	2	6.1509e-05	139.02	0.9012	1.9122	2	3.3296	NaN	1	6.0794	NaN	1	27.622	NaN	1
NTALHLACSK	0	1113.56	Q8BTI7	Q8BTI7	Ankrd52	Serine/threonine-protein phosphatase 6 regulatory ankyrin repeat subunit C	2	9.931e-05	129.39	49.368	NaN	1	NaN	NaN	0	NaN	NaN	0	NaN	NaN	0
NTALTLACFQGR	0	1350.67	Q99NH0;E9PUR0	Q99NH0	Ankrd17;Ankhd1	Ankyrin repeat domain-containing protein 17	2	1.3036e-13	227.99	2.621	NaN	1	21.258	NaN	1	35.948	NaN	1	13.218	NaN	1
NTAVVVTLLR	0	1084.66	Q0VGY8	Q0VGY8	Tanc1	Protein TANC1	2	1.0491e-06	177.7	1.6674	NaN	1	8.0765	NaN	1	NaN	NaN	0	3.1497	NaN	1
NTCEAVVLGALHPR	0	1535.79	Q9CRA8	Q9CRA8	Exosc5	Exosome complex component RRP46	2;3	2.2328e-16	208.33	1.0586	16.02	2	NaN	NaN	0	5.0353	53.568	2	1.7823	NaN	1
NTCEDIAQFLYK	0	1500.69	Q9QX11	Q9QX11	Cyth1	Cytohesin-1	2	0.00011565	123.75	NaN	NaN	0	NaN	NaN	0	NaN	NaN	0	NaN	NaN	0
NTCEHIYEFPQLSEDVIR	0	2249.04	Q8C4B4	Q8C4B4	Unc119b	Protein unc-119 homolog B	3	9.6079e-07	123.14	1.6221	NaN	1	NaN	NaN	0	NaN	NaN	0	NaN	NaN	0
NTCQLYIQTDHLFFK	0	1926.93	O35598	O35598	Adam10	Disintegrin and metalloproteinase domain-containing protein 10	2;3	2.3995e-17	214	NaN	NaN	0	NaN	NaN	0	NaN	NaN	0	NaN	NaN	0
NTDEMVELR	0	1105.51	P61979	P61979	Hnrnpk	Heterogeneous nuclear ribonucleoprotein K	2	1.7644e-13	239.82	NaN	NaN	0	0.91807	NaN	1	7.7821	NaN	1	1.3129	NaN	1
NTDEPMGITLK	0	1217.6	O70589	O70589	Cask	Peripheral plasma membrane protein CASK	2	6.8311e-07	163.38	0.87914	NaN	1	NaN	NaN	0	NaN	NaN	0	NaN	NaN	0
NTDESFVPGYNFR	0	1544.69	Q9Z1M0	Q9Z1M0	P2rx7	P2X purinoceptor 7	2	0.0027588	80.916	NaN	NaN	0	NaN	NaN	0	NaN	NaN	0	NaN	NaN	0
NTDFFIGKPTLR	0	1407.75	Q8R4G6	Q8R4G6	Mgat5	Alpha-1,6-mannosylglycoprotein 6-beta-N-acetylglucosaminyltransferase A	3	0.059038	39.509	NaN	NaN	0	NaN	NaN	0	NaN	NaN	0	NaN	NaN	0
NTDGVNFYNILTK	0	1497.75	Q920A5	Q920A5	Scpep1	Retinoid-inducible serine carboxypeptidase	2	4.7728e-07	166.29	NaN	NaN	0	NaN	NaN	0	NaN	NaN	0	NaN	NaN	0
NTDLLPNDFVVYTYDK	0	1915.92	Q61072	Q61072	Adam9	Disintegrin and metalloproteinase domain-containing protein 9	2	2.5963e-07	151.66	1.3536	NaN	1	0.65792	NaN	1	NaN	NaN	0	NaN	NaN	0
NTDLQTTCESLNK	0	1522.69	Q8BWY9	Q8BWY9	Kiaa1524	Protein CIP2A	2	9.4909e-28	315.2	1.9951	NaN	1	NaN	NaN	0	4.4751	NaN	1	3.9958	NaN	1
NTDQASMPENTVAQK	0	1632.74	Q61879	Q61879	Myh10	Myosin-10	2	6.7457e-56	344.63	0.56432	NaN	1	2.2035	NaN	1	1.5423	200.33	2	22.003	NaN	1
NTDSVVIFSGEGSDELTQGYIYFHK	0	2805.31	Q61024	Q61024	Asns	Asparagine synthetase [glutamine-hydrolyzing]	3	5.1178e-66	271.66	0.57139	16.057	12	1.4818	80.032	5	2.7847	35.056	5	3.5256	137.12	4
NTDVVATLK	0	959.529	Q3UMU9	Q3UMU9	Hdgfrp2	Hepatoma-derived growth factor-related protein 2	2	6.0484e-05	154.28	0.76611	NaN	1	3.0513	NaN	1	NaN	NaN	0	NaN	NaN	0
NTDYFSQLK	0	1114.53	Q9D020	Q9D020	Nt5c3a	Cytosolic 5-nucleotidase 3A	2	0.00012207	166.52	NaN	NaN	0	NaN	NaN	0	3.9548	NaN	1	NaN	NaN	0
NTDYNNSPFHVSQCFVLK	0	2168.99	Q80TM9	Q80TM9	Nisch	Nischarin	2;3	1.8695e-13	176.32	NaN	NaN	0	NaN	NaN	0	NaN	NaN	0	9.297	NaN	1
NTEAVDLVTSLPK	0	1385.74	Q99N92	Q99N92	Mrpl27	39S ribosomal protein L27, mitochondrial	2	4.7898e-08	153.95	1.1674	NaN	1	4.4113	NaN	1	5.3164	NaN	1	11.994	NaN	1
NTEAVTLNFR	0	1163.59	Q9QXK7	Q9QXK7	Cpsf3	Cleavage and polyadenylation specificity factor subunit 3	2	4.3801e-06	213.98	1.095	11.669	2	5.1539	NaN	1	2.2031	121.63	2	8.3146	NaN	1
NTEDLTEEWLR	0	1404.65	Q9CQI3	Q9CQI3	Gmfb	Glia maturation factor beta	2	0.013979	68.626	NaN	NaN	0	NaN	NaN	0	NaN	NaN	0	NaN	NaN	0
NTEFIHSLLQR	0	1356.71	Q3UHQ6	Q3UHQ6	Dopey2	Protein dopey-2	2	1.5369e-05	189.57	NaN	NaN	0	NaN	NaN	0	3.654	NaN	1	2.8336	NaN	1
NTEFYHIPTHSDASK	0	1745.8	Q8CI51	Q8CI51	Pdlim5	PDZ and LIM domain protein 5	2;3;4	1.1853e-20	212.55	0.98631	4.4334	2	4.3104	NaN	1	13.862	NaN	1	NaN	NaN	0
NTEHSMNYQYR	0	1441.6	Q9Z1X4	Q9Z1X4	Ilf3	Interleukin enhancer-binding factor 3	2;3	2.4608e-22	259.58	0.76276	10.431	2	NaN	NaN	0	7.54	16.125	2	NaN	NaN	0
NTEICDELMTR	0	1380.6	Q8VC19	Q8VC19	Alas1	5-aminolevulinate synthase, nonspecific, mitochondrial	2	6.1945e-06	219.8	3.4616	NaN	1	5.5551	NaN	1	NaN	NaN	0	4.8532	NaN	1
NTEILAALK	0	971.565	Q80TL7	Q80TL7	Mon2	Protein MON2 homolog	2	0.0013053	98.629	1.1519	NaN	1	NaN	NaN	0	NaN	NaN	0	NaN	NaN	0
NTELFLK	0	863.475	Q91ZU6	Q91ZU6	Dst	Dystonin	2	0.048479	58.981	NaN	NaN	0	NaN	NaN	0	1.1946	NaN	1	NaN	NaN	0
NTEMCNVMMQLR	0	1525.65	Q04692	Q04692	Smarcad1	SWI/SNF-related matrix-associated actin-dependent regulator of chromatin subfamily A containing DEAD/H box 1	2	7.0537e-16	285.74	1.8	NaN	1	10.976	NaN	1	NaN	NaN	0	NaN	NaN	0
NTESDVNLVVPLMVIK	0	1769.96	Q9DBC3	Q9DBC3	Cmtr1	Cap-specific mRNA (nucleoside-2-O-)-methyltransferase 1	2	9.7809e-53	286.93	0.57395	NaN	1	NaN	NaN	0	0.57136	NaN	1	NaN	NaN	0
NTESLGELWLGLLR	0	1599.86	B2RX14	B2RX14	Zcchc11	Terminal uridylyltransferase 4	2	2.203e-26	279.51	1.029	5.1264	2	7.346	NaN	1	17.463	NaN	1	NaN	NaN	0
NTETALDNKPCGPQCYQHLEGAK	0	2630.19	Q61188	Q61188	Ezh2	Histone-lysine N-methyltransferase EZH2	3	3.9325e-15	165.13	NaN	NaN	0	1.8534	NaN	1	NaN	NaN	0	NaN	NaN	0
NTFAEITGLSPGVTYLFK	0	1957.02	P11276	P11276	Fn1	Fibronectin;Anastellin	2	1.9948e-36	238.88	1.0761	NaN	1	3.3244	NaN	1	2.0737	NaN	1	2.9551	21.539	2
NTFAFAEK	0	926.45	Q70FJ1	Q70FJ1	Akap9	A-kinase anchor protein 9	2	0.030332	60.91	NaN	NaN	0	NaN	NaN	0	NaN	NaN	0	NaN	NaN	0
NTFCSGSDLNAVK	0	1411.64	Q9D9V3	Q9D9V3	Echdc1	Ethylmalonyl-CoA decarboxylase	2	3.3494e-11	166.86	NaN	NaN	0	NaN	NaN	0	NaN	NaN	0	NaN	NaN	0
NTFDHPYPTTK	0	1319.61	P61963	P61963	Dcaf7	DDB1- and CUL4-associated factor 7	2	9.2538e-06	225.93	NaN	NaN	0	NaN	NaN	0	NaN	NaN	0	NaN	NaN	0
NTFEVFPMTSSGAPISEYPFIR	0	2489.19	E9PWR4	E9PWR4	Dip2c		2	7.1882e-30	210.1	0.73779	NaN	1	NaN	NaN	0	NaN	NaN	0	NaN	NaN	0
NTFEVIPVTSSGSPVGDVPFIR	0	2317.2	Q3UH60	Q3UH60	Dip2b	Disco-interacting protein 2 homolog B	2	2.8346e-39	216.71	NaN	NaN	0	NaN	NaN	0	NaN	NaN	0	NaN	NaN	0
NTFGDVGLLTGDVQLHPEASCLIMTTEILR	0	3299.65	Q6NZR5	Q6NZR5	Skiv2l		3	9.8709e-13	140.04	NaN	NaN	0	1.9928	NaN	1	1.8883	NaN	1	NaN	NaN	0
NTFGWIR	0	892.456	Q60738	Q60738	Slc30a1	Zinc transporter 1	2	0.0043477	118.69	1.3216	NaN	1	NaN	NaN	0	8.1122	NaN	1	NaN	NaN	0
NTFLFNHQFPVR	0	1518.77	Q8C6P8	Q8C6P8	Zfp57	Zinc finger protein 57	2	0.04626	55.461	NaN	NaN	0	NaN	NaN	0	NaN	NaN	0	NaN	NaN	0
NTFLWTEFTDR	0	1428.67	Q3TWL2	Q3TWL2	Tmem55b	Type 1 phosphatidylinositol 4,5-bisphosphate 4-phosphatase	2	4.6802e-05	134.59	NaN	NaN	0	NaN	NaN	0	NaN	NaN	0	NaN	NaN	0
NTFQSGFLSILYSIGSKPLQIWDK	0	2741.44	Q8BTU1	Q8BTU1	Cfap20	Cilia- and flagella-associated protein 20	3	5.0377e-05	96.54	NaN	NaN	0	NaN	NaN	0	NaN	NaN	0	NaN	NaN	0
NTFSFGSK	0	886.418	Q9ERU9	Q9ERU9	Ranbp2	E3 SUMO-protein ligase RanBP2	1;2	0.0051043	132.38	1.4681	NaN	1	NaN	NaN	0	NaN	NaN	0	NaN	NaN	0
NTFTAWSEEDSDYEIDDRDVNK	1	2648.11	Q6ZQ58	Q6ZQ58	Larp1	La-related protein 1	3	0.046677	37.688	NaN	NaN	0	4.3365	NaN	1	NaN	NaN	0	NaN	NaN	0
NTFVGTPFWMAPEVIK	0	1835.93	Q9Z2W1;Q99KH8	Q99KH8	Stk25;Stk24	Serine/threonine-protein kinase 25;Serine/threonine-protein kinase 24;Serine/threonine-protein kinase 24 35 kDa subunit;Serine/threonine-protein kinase 24 12 kDa subunit	2	0.00010021	104.49	NaN	NaN	0	NaN	NaN	0	NaN	NaN	0	NaN	NaN	0
NTFWDVDGSMVPPEWHR	0	2071.92	Q7TMF3	Q7TMF3	Ndufa12	NADH dehydrogenase [ubiquinone] 1 alpha subcomplex subunit 12	2;3	6.4214e-31	269.78	1.4253	NaN	1	2.5996	NaN	1	NaN	NaN	0	NaN	NaN	0
NTGDADQWCPLLETLTDAEMEK	0	2536.11	Q9Z0H3	Q9Z0H3	Smarcb1	SWI/SNF-related matrix-associated actin-dependent regulator of chromatin subfamily B member 1	2	3.9794e-151	428.34	NaN	NaN	0	NaN	NaN	0	NaN	NaN	0	NaN	NaN	0
NTGDADQWCPLLETLTDAEMEKK	1	2664.2	Q9Z0H3	Q9Z0H3	Smarcb1	SWI/SNF-related matrix-associated actin-dependent regulator of chromatin subfamily B member 1	3	3.8138e-40	228.57	NaN	NaN	0	5.4114	NaN	1	NaN	NaN	0	NaN	NaN	0
NTGIICTIGPASR	0	1358.7	P52480	P52480	Pkm	Pyruvate kinase PKM	2	1.0189e-14	209.97	0.63423	29.49	5	2.6008	7.4107	2	4.0638	144.51	7	24.07	55.493	4
NTGLITVQGPVDR	0	1368.74	F7BJK1	F7BJK1	Pcdh1		2	6.3924e-12	218.07	7.1671	NaN	1	11.667	NaN	1	90.235	NaN	1	NaN	NaN	0
NTGLITVQGPVDREDLSTLR	1	2183.15	F7BJK1	F7BJK1	Pcdh1		2;3	2.9229e-33	228.84	6.6725	44.303	2	NaN	NaN	0	40.673	NaN	1	2.2687	NaN	1
NTGNWEEALK	0	1160.55	Q3UFY8	Q3UFY8	Trmt10c	Mitochondrial ribonuclease P protein 1	2	9.0687e-05	131.22	NaN	NaN	0	NaN	NaN	0	9.8606	NaN	1	NaN	NaN	0
NTGSCQEAAAEVLK	0	1476.69	P97363	P97363	Sptlc2	Serine palmitoyltransferase 2	2	3.1093e-08	169.57	1.6902	NaN	1	NaN	NaN	0	NaN	NaN	0	NaN	NaN	0
NTGVILANDANADR	0	1442.71	Q922K7	Q922K7	Nop2	Probable 28S rRNA (cytosine-C(5))-methyltransferase	2	9.5485e-29	237.67	1.0942	NaN	1	NaN	NaN	0	10.211	NaN	1	18.696	240.99	2
NTHATTHNAYDLEVIDIFK	0	2201.08	P11103	P11103	Parp1	Poly [ADP-ribose] polymerase 1	2;3;4	1.1666e-99	346.82	0.71589	3.6216	3	3.0868	9.7956	2	6.4517	43.16	4	9.3493	130.93	4
NTHCSSLPHYQK	0	1470.67	Q8K310	Q8K310	Matr3	Matrin-3	2;3	7.3041e-13	197.3	0.74387	NaN	1	NaN	NaN	0	5.793	77.746	2	7.0697	NaN	1
NTHLLQHK	0	989.541	A2AQA1;A2AU83;F6ZS36	A2AQA1	Zfp345;Gm14124;Gm14139		2	0.0017518	110.12	3.9933	NaN	1	9.9566	NaN	1	NaN	NaN	0	20.989	NaN	1
NTHLPGSQGQTASK	0	1424.7	Q3TN34	Q3TN34	Micall2	MICAL-like protein 2	2	0.00052398	95.618	0.99507	NaN	1	NaN	NaN	0	NaN	NaN	0	NaN	NaN	0
NTHTLLLAGVFR	0	1340.76	Q9QZE5	Q9QZE5	Copg1	Coatomer subunit gamma-1	2;3	5.1547e-06	152.04	0.99891	33.094	2	4.2279	NaN	1	13.136	6.8532	2	10.102	153.55	3
NTIAIFCETR	0	1223.6	Q9QUJ7	Q9QUJ7	Acsl4	Long-chain-fatty-acid--CoA ligase 4	2	1.594e-05	202.44	NaN	NaN	0	NaN	NaN	0	NaN	NaN	0	7.0062	NaN	1
NTIEETGILAER	0	1344.69	P02468	P02468	Lamc1	Laminin subunit gamma-1	2	3.3422e-08	192.38	8.3057	NaN	1	29.903	NaN	1	29.977	NaN	1	16.842	NaN	1
NTIEMQAITALAHLR	0	1680.9	Q99ME9	Q99ME9	Gtpbp4	Nucleolar GTP-binding protein 1	2;3	4.8088e-55	300.78	1.6189	55.326	6	7.4417	56.237	4	6.247	138.97	5	1.7733	124.33	3
NTIFTLGTR	0	1021.56	Q8C754	Q8C754	Vps52	Vacuolar protein sorting-associated protein 52 homolog	2	0.0011608	101.25	NaN	NaN	0	NaN	NaN	0	NaN	NaN	0	NaN	NaN	0
NTIHGFK	0	815.429	P48722	P48722	Hspa4l	Heat shock 70 kDa protein 4L	2	0.0074785	89.123	0.70026	NaN	1	2.3615	NaN	1	5.5824	0.081317	2	31.164	NaN	1
NTILALVR	0	898.56	Q7TN22	Q7TN22	Txndc16	Thioredoxin domain-containing protein 16	2	0.017769	66.429	NaN	NaN	0	NaN	NaN	0	NaN	NaN	0	NaN	NaN	0
NTILFLR	0	875.523	Q3UVG3	Q3UVG3	Fam91a1	Protein FAM91A1	2	0.0085504	92.467	0.58829	NaN	1	NaN	NaN	0	NaN	NaN	0	NaN	NaN	0
NTIMFDDIGR	0	1180.55	Q8BGR9	Q8BGR9	Ublcp1	Ubiquitin-like domain-containing CTD phosphatase 1	2	1.3874e-05	124.95	1.2121	NaN	1	3.8839	8.7343	2	NaN	NaN	0	15.67	111.64	2
NTIQFTHTQIEAIR	0	1670.87	Q8CFQ3	Q8CFQ3	Aqr	Intron-binding protein aquarius	2;3	4.1306e-27	292.8	0.87269	22.989	2	NaN	NaN	0	NaN	NaN	0	NaN	NaN	0
NTIQWLENELNR	0	1528.76	Q61768	Q61768	Kif5b	Kinesin-1 heavy chain	2;3	8.5605e-34	291.87	1.2477	NaN	1	4.1276	37.189	2	10.727	NaN	1	8.7818	NaN	1
NTISLLVAGLK	0	1127.69	Q9JHU4	Q9JHU4	Dync1h1	Cytoplasmic dynein 1 heavy chain 1	2	1.124e-07	140.11	0.53566	NaN	1	2.7018	12.434	3	7.0775	16.905	2	16.428	112.86	2
NTISLLVAGLKK	1	1255.79	Q9JHU4	Q9JHU4	Dync1h1	Cytoplasmic dynein 1 heavy chain 1	2;3	2.8936e-05	121.83	0.57828	12.497	2	NaN	NaN	0	NaN	NaN	0	NaN	NaN	0
NTITHISNPGTVTR	0	1509.79	Q921U8	Q921U8	Smtn	Smoothelin	2;3	2.259e-05	130.1	NaN	NaN	0	NaN	NaN	0	NaN	NaN	0	NaN	NaN	0
NTITNLSK	0	889.487	Q04750	Q04750	Top1	DNA topoisomerase 1	2	0.00082049	126.52	1.0142	NaN	1	NaN	NaN	0	NaN	NaN	0	31.016	NaN	1
NTIVTSYNR	0	1066.54	Q99KI0	Q99KI0	Aco2	Aconitate hydratase, mitochondrial	2	5.5497e-05	178.65	0.48727	37.376	2	2.507	11.964	2	6.3329	15.473	2	32.859	298.28	5
NTIYCNVEPSESNMR	0	1812.78	A2AGH6	A2AGH6	Med12	Mediator of RNA polymerase II transcription subunit 12	2	2.8246e-05	117.79	NaN	NaN	0	1.948	NaN	1	3.9881	NaN	1	NaN	NaN	0
NTKHEISEMNR	1	1357.64	CON__P13647;CON__Q922U2;Q922U2	CON__P13647	Krt5	Keratin, type II cytoskeletal 5	2;3	5.7742e-05	183.33	NaN	NaN	0	1.9627	NaN	1	1.8751	NaN	1	0.049255	NaN	1
NTKPLLQSR	0	1055.61	Q9JME5;Q9Z1T1	Q9JME5	Ap3b2;Ap3b1	AP-3 complex subunit beta-2;AP-3 complex subunit beta-1	2	0.0015007	93.111	0.834	4.2804	2	3.3281	7.2177	2	4.9914	122.46	2	5.8651	314.34	2
NTKPPLSQLLICQAFPAVAQCTLHTDDNATMQNGGECLR	0	4369.07	Q91YE6	Q91YE6	Ipo9	Importin-9	4	1.5992e-37	163.4	0.94986	NaN	1	NaN	NaN	0	NaN	NaN	0	NaN	NaN	0
NTLDCGLK	0	919.443	Q8JZU2	Q8JZU2	Slc25a1	Tricarboxylate transport protein, mitochondrial	2	0.01871	65.313	0.44476	NaN	1	1.7097	NaN	1	3.6021	NaN	1	10.693	NaN	1
NTLEASVSDLK	0	1175.6	Q80YR5	Q80YR5	Safb2	Scaffold attachment factor B2	2	0.00053066	105.2	NaN	NaN	0	NaN	NaN	0	NaN	NaN	0	NaN	NaN	0
NTLEGELASVR	0	1187.61	E9PUA5;Q9QWT9	E9PUA5	Kifc5b;Kifc1	Kinesin-like protein;Kinesin-like protein KIFC1	2	3.1182e-07	167.12	2.0335	NaN	1	7.5018	NaN	1	20.626	NaN	1	63.767	NaN	1
NTLELITVRPQR	0	1438.83	Q8K298	Q8K298	Anln	Actin-binding protein anillin	2	2.3232e-05	144.47	NaN	NaN	0	NaN	NaN	0	NaN	NaN	0	NaN	NaN	0
NTLENMLVR	0	1088.56	Q9CU65	Q9CU65	Zmym2	Zinc finger MYM-type protein 2	2	2.7271e-05	203.93	1.0961	NaN	1	3.9551	NaN	1	NaN	NaN	0	NaN	NaN	0
NTLEWCLPVIDAK	0	1557.79	Q5XJY5	Q5XJY5	Arcn1	Coatomer subunit delta	2	1.4226e-07	151.1	1.796	NaN	1	4.6508	NaN	1	NaN	NaN	0	12.771	NaN	1
NTLFGTFHVAHSSSLDDVDHK	0	2326.1	P70302	P70302	Stim1	Stromal interaction molecule 1	3;4	6.2662e-09	150.98	1.3505	6.8112	2	4.3741	49.842	2	NaN	NaN	0	NaN	NaN	0
NTLFIDDR	0	992.493	Q9WV54	Q9WV54	Asah1	Acid ceramidase;Acid ceramidase subunit alpha;Acid ceramidase subunit beta	2	0.00028145	147.19	0.7538	NaN	1	3.7913	NaN	1	4.4155	159.54	2	14.17	NaN	1
NTLFIDDRR	1	1148.59	Q9WV54	Q9WV54	Asah1	Acid ceramidase;Acid ceramidase subunit alpha;Acid ceramidase subunit beta	2	4.0499e-05	203.29	NaN	NaN	0	3.9871	NaN	1	NaN	NaN	0	NaN	NaN	0
NTLFNLSNFLDK	0	1424.73	Q61548;Q7M6Y3	Q7M6Y3	Snap91;Picalm	Clathrin coat assembly protein AP180;Phosphatidylinositol-binding clathrin assembly protein	2	9.1193e-11	212.28	0.86021	NaN	1	4.6115	NaN	1	13.529	NaN	1	4.889	202.27	2
NTLFVSNNSR	0	1150.57	P60487	P60487	Pdxp	Pyridoxal phosphate phosphatase	2	4.1734e-10	219.54	0.66352	NaN	1	2.3016	NaN	1	NaN	NaN	0	2.3176	NaN	1
NTLIIYLDK	0	1091.62	CON__Q2UVX4	CON__Q2UVX4			2	0.0012162	100.25	NaN	NaN	0	0.14462	NaN	1	0.16704	NaN	1	0.17196	NaN	1
NTLIQFEDFGNHNAFR	0	1921.91	Q99KE1	Q99KE1	Me2	NAD-dependent malic enzyme, mitochondrial	2;3	8.9364e-59	336.33	0.74129	11.014	2	1.8277	27.042	2	7.0201	76.086	3	7.4738	119.2	2
NTLISASQQLK	0	1201.67	Q60680	Q60680	Chuk	Inhibitor of nuclear factor kappa-B kinase subunit alpha	2	0.00010044	126.31	NaN	NaN	0	NaN	NaN	0	NaN	NaN	0	NaN	NaN	0
NTLKEPVGDSINVEEVK	1	1869.97	E9PVX6	E9PVX6	Mki67		2;3	5.2273e-05	107.69	2.9533	NaN	1	NaN	NaN	0	NaN	NaN	0	NaN	NaN	0
NTLKEPVGDSINVEEVKK	2	1998.06	E9PVX6	E9PVX6	Mki67		3	2.2833e-50	267.38	2.3211	NaN	1	NaN	NaN	0	NaN	NaN	0	1.4705	NaN	1
NTLLIAGLQAR	0	1168.69	O54734	O54734	Ddost	Dolichyl-diphosphooligosaccharide--protein glycosyltransferase 48 kDa subunit	2	7.892e-08	189.7	0.85355	6.5825	4	3.6942	12.814	3	9.0231	5.3916	3	36.92	81.56	3
NTLLSGVNLLVHQTASTYEQSTFLR	0	2791.45	Q6A009	Q6A009	Ltn1	E3 ubiquitin-protein ligase listerin	3	5.7411e-52	241.65	NaN	NaN	0	4.9759	NaN	1	13.587	NaN	1	4.3891	NaN	1
NTLMDMR	0	879.394	Q91YR7	Q91YR7	Prpf6	Pre-mRNA-processing factor 6	2	0.0039295	107.59	NaN	NaN	0	5.6065	NaN	1	NaN	NaN	0	NaN	NaN	0
NTLNPYYNESFSFEVPFEQIQK	0	2693.26	P46096	P46096	Syt1	Synaptotagmin-1	2;3	5.1108e-75	304.71	1.6885	NaN	1	2.105	NaN	1	NaN	NaN	0	2.6059	NaN	1
NTLPNLGLVQMEK	0	1455.78	Q60949	Q60949	Tbc1d1	TBC1 domain family member 1	2	0.0003755	103.91	NaN	NaN	0	0.53974	NaN	1	NaN	NaN	0	NaN	NaN	0
NTLQADAAHLESGQPVQCESDVIMYIQECEGLIR	0	3873.8	Q9QXZ0	Q9QXZ0	Macf1	Microtubule-actin cross-linking factor 1	3	9.0525e-32	178.07	NaN	NaN	0	NaN	NaN	0	NaN	NaN	0	NaN	NaN	0
NTLQLHR	0	880.488	E9QAZ2;Q9CZM2	E9QAZ2	Gm10020;Rpl15	Ribosomal protein L15;60S ribosomal protein L15	2	0.0025781	132.53	1.1866	25.842	2	4.47	18.512	3	8.2228	31.186	2	33.653	140.32	3
NTLSGGEDSVLR	0	1246.62	E9Q4Y4	E9Q4Y4	Cep192		2	0.0030552	82.008	NaN	NaN	0	NaN	NaN	0	NaN	NaN	0	NaN	NaN	0
NTLSSFSSAHMGGHGK	0	1616.74	Q6ZPE2	Q6ZPE2	Sbf1	Myotubularin-related protein 5	3	0.00039819	83.54	NaN	NaN	0	NaN	NaN	0	NaN	NaN	0	NaN	NaN	0
NTLTENMGPNQQK	0	1473.69	Q9ERU9	Q9ERU9	Ranbp2	E3 SUMO-protein ligase RanBP2	2	4.0946e-48	302.25	1.6122	NaN	1	7.7408	NaN	1	14.856	NaN	1	NaN	NaN	0
NTLVTEAVQAPQLAAEAVNVIK	0	2278.25	Q9ESX5	Q9ESX5	Dkc1	H/ACA ribonucleoprotein complex subunit 4	2;3	8.5283e-85	335.23	0.75694	7.1012	5	3.0141	24.698	4	7.4763	39.349	3	16.956	NaN	1
NTMAYIGFVEEK	0	1400.66	Q8CI51	Q8CI51	Pdlim5	PDZ and LIM domain protein 5	2	0.0012498	93.345	0.72141	NaN	1	2.1017	NaN	1	NaN	NaN	0	NaN	NaN	0
NTMDALPACMLR	0	1391.64	P04184	P04184	Tk1	Thymidine kinase, cytosolic	2	2.1082e-24	212.03	NaN	NaN	0	NaN	NaN	0	5.3657	NaN	1	6.7333	NaN	1
NTMEPLNIPDVTK	0	1470.74	Q8CG03	Q8CG03	Pde5a	cGMP-specific 3,5-cyclic phosphodiesterase	2	1.9247e-07	138.99	0.52675	NaN	1	NaN	NaN	0	NaN	NaN	0	NaN	NaN	0
NTMFGHTNSVNHCR	0	1673.72	O88879	O88879	Apaf1	Apoptotic protease-activating factor 1	3	0.0005465	87.18	NaN	NaN	0	NaN	NaN	0	NaN	NaN	0	NaN	NaN	0
NTMSLLAANNLLAGLR	0	1670.91	Q91Z53	Q91Z53	Grhpr	Glyoxylate reductase/hydroxypyruvate reductase	2	5.6093e-30	262.54	NaN	NaN	0	NaN	NaN	0	NaN	NaN	0	6.085	NaN	1
NTMTDSTILLEDVQK	0	1706.84	Q99104	Q99104	Myo5a	Unconventional myosin-Va	2	0.0051938	74.76	NaN	NaN	0	NaN	NaN	0	NaN	NaN	0	NaN	NaN	0
NTNAGAPPGTAYQSPLSLSR	0	2000.99	Q60597	Q60597	Ogdh	2-oxoglutarate dehydrogenase, mitochondrial	2	1.2049e-15	180.74	0.68125	NaN	1	3.2196	NaN	1	4.1478	32.167	2	NaN	NaN	0
NTNDANSCQIIIPQNQVNR	0	2198.05	P50396;Q61598	Q61598	Gdi1;Gdi2	Rab GDP dissociation inhibitor alpha;Rab GDP dissociation inhibitor beta	2;3	2.3072e-187	449.7	0.65467	8.3063	2	2.9492	NaN	1	7.4828	6.8144	2	31.044	NaN	1
NTNFAHPAVR	0	1125.57	Q9ER88	Q9ER88	Dap3	28S ribosomal protein S29, mitochondrial	2	1.9275e-05	133.23	1.2285	NaN	1	2.723	NaN	1	NaN	NaN	0	NaN	NaN	0
NTNLNETASLVLYSHLMYPSCTLK	0	2768.35	Q3TKR3	Q3TKR3	Nlrp4c	NACHT, LRR and PYD domains-containing protein 4C	3	1.3448e-30	213.16	0.76594	NaN	1	NaN	NaN	0	3.0883	NaN	1	NaN	NaN	0
NTNNVISVR	0	1015.54	Q8BLY2	Q8BLY2	Tarsl2	Probable threonine--tRNA ligase 2, cytoplasmic	2	0.00017901	129.83	NaN	NaN	0	2.7735	NaN	1	NaN	NaN	0	NaN	NaN	0
NTNPNFVR	0	960.478	Q8VDD5;Q61879	Q8VDD5	Myh9;Myh10	Myosin-9;Myosin-10	1;2	0.00026552	160.03	0.63672	1.4085	2	2.6714	NaN	1	8.2591	NaN	1	26.77	NaN	1
NTNQIVAIK	0	999.571	Q03147	Q03147	Cdk7	Cyclin-dependent kinase 7	2	0.0010734	93.992	NaN	NaN	0	NaN	NaN	0	NaN	NaN	0	NaN	NaN	0
NTNQLIVCQLQR	0	1485.77	E9Q6E9	E9Q6E9	Simc1		2	0.071498	50.978	NaN	NaN	0	NaN	NaN	0	NaN	NaN	0	NaN	NaN	0
NTNSPEFEQVFK	0	1438.67	Q8BRN9	Q8BRN9	Cc2d1b	Coiled-coil and C2 domain-containing protein 1B	2	1.4161e-05	148.32	NaN	NaN	0	4.4053	NaN	1	5.785	NaN	1	5.3576	NaN	1
NTNSSMGPATPLEVPLR	0	1782.89	Q80VL1	Q80VL1	Tdrkh	Tudor and KH domain-containing protein	2	1.6923e-59	340.85	1.8856	NaN	1	NaN	NaN	0	NaN	NaN	0	NaN	NaN	0
NTNSSMGPATPLEVPLRK	1	1910.99	Q80VL1	Q80VL1	Tdrkh	Tudor and KH domain-containing protein	2;3	1.6768e-40	275.42	1.1337	NaN	1	NaN	NaN	0	NaN	NaN	0	NaN	NaN	0
NTNVEDVLNAR	0	1243.62	Q9CR29	Q9CR29	Ccdc43	Coiled-coil domain-containing protein 43	2	3.5438e-18	193.1	0.83273	NaN	1	2.3208	NaN	1	NaN	NaN	0	NaN	NaN	0
NTPAASAVQIPEVK	0	1423.77	O88532	O88532	Zfr	Zinc finger RNA-binding protein	2	9.7994e-05	114.93	NaN	NaN	0	1.3692	NaN	1	2.2072	NaN	1	NaN	NaN	0
NTPFLYDLVMTHALEWPSLTAQWLPDVTRPEGK	0	3824.92	Q60972	Q60972	Rbbp4	Histone-binding protein RBBP4	3	8.6308e-21	165.48	NaN	NaN	0	NaN	NaN	0	NaN	NaN	0	NaN	NaN	0
NTPFLYDLVMTHALQWPSLTVQWLPEVTKPEGK	0	3837.98	Q60973	Q60973	Rbbp7	Histone-binding protein RBBP7	3;4	0.0074258	37.274	NaN	NaN	0	NaN	NaN	0	NaN	NaN	0	NaN	NaN	0
NTPISAMGDAGK	0	1160.55	A2AG50	A2AG50	Map7d2	MAP7 domain-containing protein 2	2	0.002092	88.056	1.3085	NaN	1	2.7446	NaN	1	5.7574	NaN	1	NaN	NaN	0
NTPIYVSSPTWENHNAVFSAAGFK	0	2636.27	P05201	P05201	Got1	Aspartate aminotransferase, cytoplasmic	2;3	3.2159e-213	450.43	0.36974	9.7653	3	1.4888	6.3776	2	3.6865	25.631	2	NaN	NaN	0
NTPLHYAAASGMK	0	1359.66	Q6ZPS6	Q6ZPS6	Ankib1	Ankyrin repeat and IBR domain-containing protein 1	3	0.0078582	60.196	2.0259	NaN	1	NaN	NaN	0	NaN	NaN	0	8.6452	NaN	1
NTPSEPIHCIVWAK	0	1650.82	Q9Z1F9	Q9Z1F9	Uba2	SUMO-activating enzyme subunit 2	2;3	5.7521e-24	270.32	0.72184	5.0125	2	2.7418	8.9863	2	2.3211	153.57	2	21.054	NaN	1
NTPSISEEQIK	0	1244.62	Q9JJT9	Q9JJT9	Phax	Phosphorylated adapter RNA export protein	2	0.022314	62.303	NaN	NaN	0	NaN	NaN	0	NaN	NaN	0	NaN	NaN	0
NTPSISEEQIKDIFYVENQK	1	2381.18	Q9JJT9	Q9JJT9	Phax	Phosphorylated adapter RNA export protein	2;3	3.8076e-11	139.08	NaN	NaN	0	NaN	NaN	0	NaN	NaN	0	NaN	NaN	0
NTPSMQALGESPESSSSELLTLGEGLGLDSNR	0	3275.55	P55200	P55200	Kmt2a	Histone-lysine N-methyltransferase 2A;MLL cleavage product N320;MLL cleavage product C180	3	2.7968e-05	64.152	NaN	NaN	0	NaN	NaN	0	NaN	NaN	0	NaN	NaN	0
NTPTSQIVLWGFR	0	1517.8	Q3U3R4	Q3U3R4	Lmf1	Lipase maturation factor 1	2	2.7361e-05	138.05	0.57374	NaN	1	NaN	NaN	0	NaN	NaN	0	4.5582	NaN	1
NTPVFRDDVCFFISQSGETADTLMGLR	1	3075.44	P47856	P47856	Gfpt1	Glutamine--fructose-6-phosphate aminotransferase [isomerizing] 1	3	7.9735e-08	122.04	NaN	NaN	0	NaN	NaN	0	4.0461	NaN	1	NaN	NaN	0
NTPWPEAEAIAPQVGNDAVFLILYK	0	2755.42	Q8QZY1	Q8QZY1	Eif3l	Eukaryotic translation initiation factor 3 subunit L	2;3;4	2.9058e-48	246.48	0.9873	25.847	3	3.8803	13.109	3	11.635	71.396	3	NaN	NaN	0
NTQGVTTISTPSK	0	1332.69	Q80UK8	Q80UK8	Ints2	Integrator complex subunit 2	2	0.0027902	80.69	NaN	NaN	0	NaN	NaN	0	NaN	NaN	0	NaN	NaN	0
NTQIIIQEESGIPK	0	1568.84	P16332	P16332	Mut	Methylmalonyl-CoA mutase, mitochondrial	2	5.6365e-19	237.68	0.75531	8.2426	2	3.3411	NaN	1	NaN	NaN	0	NaN	NaN	0
NTQINNSWGQEER	0	1574.71	O08573	O08573	Lgals9	Galectin-9	2	2.7134e-12	229.64	2.6026	NaN	1	NaN	NaN	0	NaN	NaN	0	NaN	NaN	0
NTQKEPISDNQGMEEFK	1	1993.91	E9PVX6	E9PVX6	Mki67		2;3	4.959e-20	208.2	1.628	NaN	1	NaN	NaN	0	0.34958	NaN	1	0.78453	NaN	1
NTQKEPISDNQGMEEFKESSVQK	2	2652.23	E9PVX6	E9PVX6	Mki67		3	1.2001e-06	128.12	NaN	NaN	0	NaN	NaN	0	3.3093	NaN	1	NaN	NaN	0
NTQLDLMSK	0	1048.52	Q9ESW4	Q9ESW4	Agk	Acylglycerol kinase, mitochondrial	2	0.00016954	119.86	0.50768	NaN	1	2.1982	NaN	1	NaN	NaN	0	2.7589	33.62	2
NTQLLFLK	0	975.575	Q8CCJ3	Q8CCJ3	Ufl1	E3 UFM1-protein ligase 1	2	0.00080347	116.3	NaN	NaN	0	NaN	NaN	0	NaN	NaN	0	1.3066	NaN	1
NTQLNLLLEQQK	0	1440.79	Q70FJ1	Q70FJ1	Akap9	A-kinase anchor protein 9	2	1.4973e-24	215.72	NaN	NaN	0	NaN	NaN	0	NaN	NaN	0	NaN	NaN	0
NTQPAEEFVVR	0	1288.64	Q9D2E2	Q9D2E2	Toe1	Target of EGR1 protein 1	2	8.1515e-07	163.32	0.77767	NaN	1	NaN	NaN	0	NaN	NaN	0	NaN	NaN	0
NTQVYLK	0	864.471	P58501	P58501	Paxbp1	PAX3- and PAX7-binding protein 1	2	0.041057	63.148	NaN	NaN	0	NaN	NaN	0	NaN	NaN	0	NaN	NaN	0
NTQWVHGIVVYTGHDTK	0	1953.97	P70704	P70704	Atp8a1	Phospholipid-transporting ATPase IA	3	5.6912e-08	145.43	NaN	NaN	0	NaN	NaN	0	NaN	NaN	0	NaN	NaN	0
NTSAAIQAYR	0	1093.55	Q8BGZ4	Q8BGZ4	Cdc23	Cell division cycle protein 23 homolog	2	0.00013157	122.52	0.85241	NaN	1	NaN	NaN	0	NaN	NaN	0	0.82659	NaN	1
NTSAPLTVLDATSDK	0	1531.77	A2BIE1	A2BIE1	Qser1		2	7.5552e-05	112.51	NaN	NaN	0	NaN	NaN	0	NaN	NaN	0	NaN	NaN	0
NTSEESSSLTSELR	0	1538.71	A2AUY4	A2AUY4	Baz2b		2	3.3341e-06	151.13	NaN	NaN	0	4.8025	NaN	1	NaN	NaN	0	NaN	NaN	0
NTSEQDQPMGGWEMIR	0	1877.8	P14733	P14733	Lmnb1	Lamin-B1	2;3	2.4113e-70	356.3	0.74647	16.746	2	2.112	38.019	2	7.2119	25.262	3	12.985	82.367	2
NTSGLLYPPEAPELQIR	0	1896.99	E9PWG2	E9PWG2	Trappc8		2	4.496e-08	153.38	0.70807	NaN	1	2.8457	NaN	1	NaN	NaN	0	NaN	NaN	0
NTSHSSGLVSQPSGTPSAILFLGK	0	2384.23	Q8VDP3	Q8VDP3	Mical1	Protein-methionine sulfoxide oxidase MICAL1	3	5.5845e-12	141.69	0.44618	NaN	1	1.8988	NaN	1	2.3819	NaN	1	NaN	NaN	0
NTSLAGAAFLLLCLLHK	0	1841.02	P55096	P55096	Abcd3	ATP-binding cassette sub-family D member 3	3	4.2828e-05	98.694	NaN	NaN	0	NaN	NaN	0	NaN	NaN	0	NaN	NaN	0
NTSLPPLWSPEAER	0	1595.79	E9Q3G8	E9Q3G8	Nup153		2	6.0809e-06	146.36	0.97338	NaN	1	NaN	NaN	0	NaN	NaN	0	1.3995	NaN	1
NTSLSHAQQYR	0	1303.63	Q61124	Q61124	Cln3	Battenin	2	0.00041465	108.9	NaN	NaN	0	NaN	NaN	0	NaN	NaN	0	NaN	NaN	0
NTSQAVPLHLACQQGHFQVAK	0	2333.17	Q3UMR0	Q3UMR0	Ankrd27	Ankyrin repeat domain-containing protein 27	3;4	1.9769e-21	192.16	1.2744	11.363	2	7.1354	NaN	1	NaN	NaN	0	NaN	NaN	0
NTSSEPPEYQLMTGEQIHQER	0	2473.12	Q9CZD5	Q9CZD5	Mtif3	Translation initiation factor IF-3, mitochondrial	3	3.7799e-10	146.15	0.22176	NaN	1	NaN	NaN	0	3.4337	NaN	1	NaN	NaN	0
NTSSIASWFGLK	0	1309.67	Q6GQX2	Q6GQX2	Nckap5l	Nck-associated protein 5-like	2	0.00089499	95.573	NaN	NaN	0	NaN	NaN	0	NaN	NaN	0	NaN	NaN	0
NTSSNRPLSPHLTIYK	0	1826.96	Q9CZB0	Q9CZB0	Sdhc	Succinate dehydrogenase cytochrome b560 subunit, mitochondrial	2;3;4	1.1193e-09	158.2	0.7318	7.4302	6	3.506	22.605	4	8.9468	22.378	2	55.244	159.91	3
NTSTINNGTPQQAQSMAATIKPGDDWK	0	2873.36	P54823	P54823	Ddx6	Probable ATP-dependent RNA helicase DDX6	3	1.1915e-25	192.01	1.4943	NaN	1	5.7756	NaN	1	NaN	NaN	0	NaN	NaN	0
NTSTINNGTPQQAQSMAATIKPGDDWKK	1	3001.46	P54823	P54823	Ddx6	Probable ATP-dependent RNA helicase DDX6	3;4	8.8587e-17	163.46	0.77449	NaN	1	2.018	NaN	1	NaN	NaN	0	NaN	NaN	0
NTSTMIGAGSK	0	1065.51	O88643	O88643	Pak1	Serine/threonine-protein kinase PAK 1	2	0.0006287	102.06	1.5741	NaN	1	NaN	NaN	0	NaN	NaN	0	NaN	NaN	0
NTSTPVTQPALQTPVVTNHLVQLVTATNR	0	3099.67	Q32P12	Q32P12		Uncharacterized protein C17orf53 homolog	3	7.977e-07	98.812	NaN	NaN	0	NaN	NaN	0	NaN	NaN	0	NaN	NaN	0
NTSYASFER	0	1073.48	O54784	O54784	Dapk3	Death-associated protein kinase 3	2	0.0099406	74.464	NaN	NaN	0	NaN	NaN	0	NaN	NaN	0	NaN	NaN	0
NTSYSYSEMDHTPVSR	0	1872.79	Q8BUH8	Q8BUH8	Senp7	Sentrin-specific protease 7	2	4.8009e-07	147.26	NaN	NaN	0	NaN	NaN	0	NaN	NaN	0	NaN	NaN	0
NTTFDTFK	0	972.455	A2A4P0	A2A4P0	Dhx8	ATP-dependent RNA helicase DHX8	2	0.0065249	84.568	NaN	NaN	0	NaN	NaN	0	NaN	NaN	0	NaN	NaN	0
NTTGSTIAEIR	0	1161.6	A2A484	A2A484	Zmynd8		2	0.00038566	109.83	NaN	NaN	0	NaN	NaN	0	NaN	NaN	0	NaN	NaN	0
NTTGVTEEALK	0	1161.59	P16546	P16546	Sptan1	Spectrin alpha chain, non-erythrocytic 1	2	5.3946e-06	126.49	NaN	NaN	0	3.2255	NaN	1	9.3832	NaN	1	NaN	NaN	0
NTTGVTEEALKEFSMMFK	1	2061.98	P16546	P16546	Sptan1	Spectrin alpha chain, non-erythrocytic 1	3	6.335e-06	129.62	NaN	NaN	0	NaN	NaN	0	NaN	NaN	0	NaN	NaN	0
NTTHGSDSVVSASR	0	1416.66	O88425	O88425	Nme6	Nucleoside diphosphate kinase 6	2	0.00024232	105.17	NaN	NaN	0	0.31895	NaN	1	NaN	NaN	0	NaN	NaN	0
NTTIPTKK	1	901.523	P38647	P38647	Hspa9	Stress-70 protein, mitochondrial	2	0.010261	88.358	0.62373	NaN	1	2.7831	NaN	1	7.653	NaN	1	54.378	NaN	1
NTTKPETIPDMEDSPPVSDSEEQQESVR	0	3144.4	Q8C9B9	Q8C9B9	Dido1	Death-inducer obliterator 1	5	0.12779	16.801	NaN	NaN	0	NaN	NaN	0	NaN	NaN	0	NaN	NaN	0
NTTPTGAAPPAGMTSTR	0	1629.78	P27546	P27546	Map4	Microtubule-associated protein 4	2	1.9865e-07	141.54	NaN	NaN	0	NaN	NaN	0	NaN	NaN	0	NaN	NaN	0
NTTSEYTELDDSNFDWTCPNTQILFPNDPLYAQSIR	0	4264.92	Q2HXL6	Q2HXL6	Edem3	ER degradation-enhancing alpha-mannosidase-like protein 3	4	0.12701	4.113	NaN	NaN	0	0.31959	NaN	1	NaN	NaN	0	NaN	NaN	0
NTTSTMSTHLR	0	1247.59	Q571C7	Q571C7	Bdp1	Transcription factor TFIIIB component B homolog	2	0.061795	51.092	NaN	NaN	0	NaN	NaN	0	NaN	NaN	0	NaN	NaN	0
NTTWEDVGLWDPSLTK	0	1860.89	Q9Z103	Q9Z103	Adnp	Activity-dependent neuroprotector homeobox protein	2;3	7.7819e-21	203.7	1.649	8.9477	2	3.0903	NaN	1	3.5808	NaN	1	1.64	NaN	1
NTTYDLIANIVHDGKPSEGSYR	0	2449.19	Q3TIX9	Q3TIX9	Usp39	U4/U6.U5 tri-snRNP-associated protein 2	3;4	1.0597e-21	184.26	0.73752	NaN	1	3.5958	39.401	3	8.7059	58.268	2	4.225	115.72	2
NTVAAIEEALDVDR	0	1514.76	Q7SIG6	Q7SIG6	Asap2	Arf-GAP with SH3 domain, ANK repeat and PH domain-containing protein 2	2	1.8594e-11	186.58	NaN	NaN	0	NaN	NaN	0	1.6201	NaN	1	NaN	NaN	0
NTVANSPQTLLAGMNK	0	1657.85	P61222	P61222	Abce1	ATP-binding cassette sub-family E member 1	2	7.4484e-37	249.2	0.76523	NaN	1	3.4807	7.0419	2	6.8166	26.524	2	NaN	NaN	0
NTVCVNVELTAEQWK	0	1789.87	Q61768	Q61768	Kif5b	Kinesin-1 heavy chain	2	2.8935e-05	117.23	NaN	NaN	0	NaN	NaN	0	NaN	NaN	0	NaN	NaN	0
NTVDQIWSFGPR	0	1418.69	Q8C0D5	Q8C0D5	Eftud1	Elongation factor Tu GTP-binding domain-containing protein 1	2	2.4385e-09	251.64	NaN	NaN	0	2.1134	NaN	1	NaN	NaN	0	NaN	NaN	0
NTVEITELPVR	0	1269.69	Q64511	Q64511	Top2b	DNA topoisomerase 2-beta	2	4.486e-11	218.55	0.77781	NaN	1	3.8054	NaN	1	12.565	NaN	1	NaN	NaN	0
NTVELQAESGKR	1	1330.68	Q61074	Q61074	Ppm1g	Protein phosphatase 1G	2	1.3789e-16	215.87	NaN	NaN	0	NaN	NaN	0	5.5163	NaN	1	3.0868	NaN	1
NTVGLSSQLYGYALLGK	0	1782.95	Q8BK72	Q8BK72	Mrps27	28S ribosomal protein S27, mitochondrial	2	5.5886e-05	112.5	0.58348	NaN	1	NaN	NaN	0	NaN	NaN	0	NaN	NaN	0
NTVGNVPLAWYDEFPHVGYDLDGK	0	2705.28	P97452	P97452	Bop1	Ribosome biogenesis protein BOP1	3	4.9646e-15	162.82	1.0367	NaN	1	1.5967	140.52	2	10.898	NaN	1	NaN	NaN	0
NTVGNVPLAWYDEFPHVGYDLDGKR	1	2861.38	P97452	P97452	Bop1	Ribosome biogenesis protein BOP1	3;4	2.5372e-10	145.89	0.76949	12.637	2	2.6417	NaN	1	1.1638	NaN	1	NaN	NaN	0
NTVGYLQWR	0	1135.58	Q5U458	Q5U458	Dnajc11	DnaJ homolog subfamily C member 11	2	5.8282e-05	183.26	1.1524	NaN	1	4.641	NaN	1	12.794	NaN	1	NaN	NaN	0
NTVIATGGYGR	0	1107.57	Q8K2B3	Q8K2B3	Sdha	Succinate dehydrogenase [ubiquinone] flavoprotein subunit, mitochondrial	2	1.3368e-07	145.72	0.5508	NaN	1	1.9197	35.596	4	4.2323	15.668	2	6.8853	250.34	3
NTVILFVPQQEAWVVER	0	2027.08	Q99JB2	Q99JB2	Stoml2	Stomatin-like protein 2, mitochondrial	2;3	1.0582e-27	243.88	0.22841	NaN	1	0.33673	NaN	1	2.2483	NaN	1	NaN	NaN	0
NTVLCQHLAVLSDIPASEQLTSR	0	2551.31	Q8QZX2	Q8QZX2	Haus3	HAUS augmin-like complex subunit 3	3	4.2986e-15	164.05	0.8861	NaN	1	1.8543	NaN	1	NaN	NaN	0	NaN	NaN	0
NTVLQQHLETLR	0	1450.79	Q9DC33	Q9DC33	Hmg20a	High mobility group protein 20A	2;3	2.0744e-11	261.49	0.72216	15.835	2	2.6207	48.994	2	7.2017	52.639	3	NaN	NaN	0
NTVMCAVVEQFLQAEQAR	0	2093	Q61510	Q61510	Trim25	E3 ubiquitin/ISG15 ligase TRIM25	2;3	1.0227e-113	369.36	2.6034	NaN	1	10.085	NaN	1	10.585	165.82	2	31.621	NaN	1
NTVQGFK	0	792.413	Q61316	Q61316	Hspa4	Heat shock 70 kDa protein 4	2	0.029949	69.383	NaN	NaN	0	NaN	NaN	0	NaN	NaN	0	NaN	NaN	0
NTVQGIVNFYTALR	0	1594.85	A2ANY6	A2ANY6	Mdn1		2	3.6963e-11	176.78	NaN	NaN	0	NaN	NaN	0	NaN	NaN	0	1.3725	NaN	1
NTVTLLEEALDQDR	0	1615.81	Q9QWY8	Q9QWY8	Asap1	Arf-GAP with SH3 domain, ANK repeat and PH domain-containing protein 1	2;3	2.3344e-17	215.85	0.85522	5.0868	2	3.8118	NaN	1	NaN	NaN	0	NaN	NaN	0
NTVTQVLSR	0	1016.56	Q99LJ0	Q99LJ0	Cttnbp2nl	CTTNBP2 N-terminal-like protein	2	6.6294e-05	159.28	1.2864	NaN	1	1.26	NaN	1	NaN	NaN	0	NaN	NaN	0
NTVVPTKK	1	885.528	P20029	P20029	Hspa5	78 kDa glucose-regulated protein	2	0.0028707	116.37	0.44608	15.065	2	6.5867	142	2	6.7921	NaN	1	34.134	NaN	1
NTWELKPEYR	0	1334.66	Q8R0A0	Q8R0A0	Gtf2f2	General transcription factor IIF subunit 2	2;3	3.2878e-06	175.43	0.9573	NaN	1	4.5076	NaN	1	NaN	NaN	0	NaN	NaN	0
NTWLYQALR	0	1163.61	P56546	P56546	Ctbp2	C-terminal-binding protein 2	2	6.0948e-05	155.75	1.0143	7.0663	2	4.0558	39.439	2	NaN	NaN	0	12.831	69.834	3
NTWSILHTQGALVQGGYGHSSVYDDR	0	2860.35	Q9WU60	Q9WU60	Atrn	Attractin	3	8.069e-05	75.71	NaN	NaN	0	NaN	NaN	0	NaN	NaN	0	NaN	NaN	0
NTYDVVYLK	0	1113.57	Q62108	Q62108	Dlg4	Disks large homolog 4	2	0.016214	69.825	NaN	NaN	0	NaN	NaN	0	NaN	NaN	0	NaN	NaN	0
NTYFPLDVPAK	0	1263.65	Q8CJF7	Q8CJF7	Ahctf1	Protein ELYS	2	0.017418	65.627	NaN	NaN	0	NaN	NaN	0	NaN	NaN	0	41.291	NaN	1
NTYLLPSMATFVTSNKPDLQVTIK	0	2680.41	P23906	P23906	Irf2	Interferon regulatory factor 2	3	4.0083e-10	143.29	NaN	NaN	0	7.0708	NaN	1	NaN	NaN	0	NaN	NaN	0
NTYQCAMGK	0	1071.45	P59470	P59470	Polr3b	DNA-directed RNA polymerase III subunit RPC2	2	0.0041068	84.498	NaN	NaN	0	NaN	NaN	0	NaN	NaN	0	NaN	NaN	0
NTYQSAMGK	0	998.449	Q8CFI7	Q8CFI7	Polr2b	DNA-directed RNA polymerase II subunit RPB2	2	0.00040933	114.89	1.5118	NaN	1	NaN	NaN	0	NaN	NaN	0	NaN	NaN	0
NTYVNYK	0	900.434	Q8CIL4	Q8CIL4		Uncharacterized protein C1orf131 homolog	2	0.041828	62.715	NaN	NaN	0	NaN	NaN	0	NaN	NaN	0	NaN	NaN	0
NVAADIAVQLCESVANKLEGK	1	2228.15	Q9DBG7	Q9DBG7	Srpr	Signal recognition particle receptor subunit alpha	2;3	6.9533e-34	231.71	0.79879	20.43	2	4.0603	NaN	1	14.306	NaN	1	22.682	NaN	1
NVAAGQPMK	0	914.464	Q8CCP0	Q8CCP0	Nemf	Nuclear export mediator factor Nemf	2	0.044423	55.676	NaN	NaN	0	NaN	NaN	0	0.2085	NaN	1	NaN	NaN	0
NVADDYIHTAACLHSLALEEPTVIK	0	2779.39	Q9D8U8	Q9D8U8	Snx5	Sorting nexin-5	3;4	6.8555e-66	270.18	0.92324	NaN	1	3.6201	12.689	2	4.7716	14.002	2	NaN	NaN	0
NVADYYPEYK	0	1260.57	P51863	P51863	Atp6v0d1	V-type proton ATPase subunit d 1	2	0.0028996	88.496	NaN	NaN	0	NaN	NaN	0	NaN	NaN	0	2.1822	NaN	1
NVAEALGHSPK	0	1121.58	Q8R3Y8	Q8R3Y8	Irf2bp1	Interferon regulatory factor 2-binding protein 1	2	0.00019945	115.78	NaN	NaN	0	NaN	NaN	0	NaN	NaN	0	NaN	NaN	0
NVALALAALDGGR	0	1239.69	Q6NVG1	Q6NVG1	Lpcat4	Lysophospholipid acyltransferase LPCAT4	2	8.8722e-11	194.76	NaN	NaN	0	NaN	NaN	0	NaN	NaN	0	NaN	NaN	0
NVALDALQLPK	0	1180.68	E9PYR1	E9PYR1	Fbxl18		2	0.0038543	78.516	NaN	NaN	0	NaN	NaN	0	NaN	NaN	0	NaN	NaN	0
NVALGEPLR	0	967.545	Q8VI75	Q8VI75	Ipo4	Importin-4	2	0.0010709	95.909	0.61949	NaN	1	NaN	NaN	0	NaN	NaN	0	27.299	NaN	1
NVALLAYNR	0	1032.57	Q8C7K6	Q8C7K6	Pcyox1l	Prenylcysteine oxidase-like	2	0.0001707	130.77	0.80421	NaN	1	NaN	NaN	0	NaN	NaN	0	0.56577	NaN	1
NVALTTFLK	0	1005.59	Q8BMC4	Q8BMC4	Nop9	Nucleolar protein 9	2	0.0018143	91.069	1.1527	NaN	1	3.6681	NaN	1	NaN	NaN	0	28.985	NaN	1
NVAPVGILAPEANPK	0	1488.83	Q9EPQ8	Q9EPQ8	Tcf20	Transcription factor 20	2	0.0016149	80.522	NaN	NaN	0	NaN	NaN	0	NaN	NaN	0	NaN	NaN	0
NVAQVAEDTVLQNR	0	1555.8	Q71LX4	Q71LX4	Tln2	Talin-2	2	1.6974e-25	221.59	NaN	NaN	0	NaN	NaN	0	NaN	NaN	0	NaN	NaN	0
NVAQYGLDPATR	0	1303.65	Q8VDP3	Q8VDP3	Mical1	Protein-methionine sulfoxide oxidase MICAL1	2	0.0073822	70.441	NaN	NaN	0	NaN	NaN	0	NaN	NaN	0	NaN	NaN	0
NVAQYNANHPDFPMQIEQLER	0	2513.18	Q9JHU4	Q9JHU4	Dync1h1	Cytoplasmic dynein 1 heavy chain 1	2;3	3.0257e-159	412.31	0.59566	10.249	2	2.2773	17.751	2	6.982	19.316	2	NaN	NaN	0
NVASPNWSILPEEER	0	1739.85	Q8VCN9	Q8VCN9	Tbcc	Tubulin-specific chaperone C	2	2.0281e-29	244.72	0.95939	NaN	1	5.3148	NaN	1	10.067	NaN	1	NaN	NaN	0
NVASPNWSILPEEERDIQWD	1	2397.12	Q8VCN9	Q8VCN9	Tbcc	Tubulin-specific chaperone C	2	2.3137e-10	174.95	1.084	NaN	1	NaN	NaN	0	NaN	NaN	0	NaN	NaN	0
NVASVCLQIGYPTVASVPHSIINGYK	0	2786.44	P14869	P14869	Rplp0	60S acidic ribosomal protein P0	2;3	4.4272e-40	223.29	0.44805	35.975	2	2.1428	43.775	2	7.0728	93.539	3	14.847	NaN	1
NVATEALGALEAR	0	1313.69	Q9JM62	Q9JM62	Reep6	Receptor expression-enhancing protein 6	2;3	0.0073843	86.313	0.66513	NaN	1	NaN	NaN	0	NaN	NaN	0	NaN	NaN	0
NVATFYAQQGSLHEQK	0	1819.89	F8VQG7	F8VQG7	N4bp2		2;3	3.0684e-35	292.57	NaN	NaN	0	NaN	NaN	0	NaN	NaN	0	NaN	NaN	0
NVAYDTLPVVVHGNGPTK	0	1879.98	Q9R0E1	Q9R0E1	Plod3	Procollagen-lysine,2-oxoglutarate 5-dioxygenase 3	2;3	3.4402e-39	251.84	0.80177	2.574	2	4.2841	6.6583	2	15.547	53.513	2	NaN	NaN	0
NVAYHNWR	0	1058.5	Q8CG03	Q8CG03	Pde5a	cGMP-specific 3,5-cyclic phosphodiesterase	2	0.00085142	125.62	NaN	NaN	0	NaN	NaN	0	NaN	NaN	0	3.3994	NaN	1
NVCQTCLLDLEYGLPIQVR	0	2290.14	Q8BHS3	Q8BHS3	Rbm22	Pre-mRNA-splicing factor RBM22	2	2.5739e-59	316.32	NaN	NaN	0	NaN	NaN	0	9.0079	NaN	1	NaN	NaN	0
NVCTEAGMFAIR	0	1367.63	P62334	P62334	Psmc6	26S protease regulatory subunit 10B	2	6.5434e-09	163.16	0.83982	NaN	1	3.3446	NaN	1	10.375	7.3943	2	34.903	NaN	1
NVCTELLPIMKPHGR	0	1763.92	Q8K354	Q8K354	Cbr3	Carbonyl reductase [NADPH] 3	3;4	3.5279e-05	103.4	0.65951	8.0457	2	2.5362	11.201	2	3.9839	45.986	4	5.2422	NaN	1
NVDAILEEYANCK	0	1537.71	Q9R0Q4	Q9R0Q4	Morf4l2	Mortality factor 4-like protein 2	2	1.1375e-15	257.88	7.8185	NaN	1	NaN	NaN	0	NaN	NaN	0	NaN	NaN	0
NVDAILEEYANCKK	1	1665.8	Q9R0Q4	Q9R0Q4	Morf4l2	Mortality factor 4-like protein 2	2;3	1.01e-08	175.74	NaN	NaN	0	NaN	NaN	0	0.36777	NaN	1	NaN	NaN	0
NVDCVLLAR	0	1058.55	Q9CQ65	Q9CQ65	Mtap	S-methyl-5-thioadenosine phosphorylase	2	5.213e-05	141.39	0.73182	NaN	1	3.3081	NaN	1	7.7291	24.191	2	8.2211	NaN	1
NVDDSASEESNQALHVAMEK	0	2172.96	Q921M4	Q921M4	Golga2	Golgin subfamily A member 2	2;3	2.1367e-105	379.24	0.99332	NaN	1	4.3458	NaN	1	11.125	NaN	1	NaN	NaN	0
NVDEAINFINDR	0	1418.68	P47740	P47740	Aldh3a2	Fatty aldehyde dehydrogenase	2	6.6199e-09	185.77	0.41688	NaN	1	1.5969	NaN	1	2.9804	NaN	1	55.87	NaN	1
NVDFDLASSHR	0	1259.59	E9PZP8	E9PZP8	Herc1		2	1.0922e-05	134.59	NaN	NaN	0	NaN	NaN	0	NaN	NaN	0	NaN	NaN	0
NVDFNYATK	0	1070.5	Q7TQH0	Q7TQH0	Atxn2l	Ataxin-2-like protein	2	0.00019093	117.89	1.3162	NaN	1	6.0887	NaN	1	6.9608	67.502	2	NaN	NaN	0
NVDILKDPETVK	1	1369.75	Q6P5F9	Q6P5F9	Xpo1	Exportin-1	2;3	4.5226e-09	216.03	0.66615	2.3935	2	2.9207	8.4238	3	10.035	19.947	3	42.383	NaN	1
NVDILWQAAEVCR	0	1572.77	Q9EPW0	Q9EPW0	Inpp4a	Type I inositol 3,4-bisphosphate 4-phosphatase	2	0.00022733	111.52	NaN	NaN	0	NaN	NaN	0	NaN	NaN	0	NaN	NaN	0
NVDKNDEAEYVCIAENK	1	2009.9	P13595	P13595	Ncam1	Neural cell adhesion molecule 1	2;3	4.5909e-198	462.87	1.7871	4.3557	2	10.607	0.46772	2	31.212	50.759	2	9.2218	38.667	2
NVDLLSDMVQEHDEPILK	0	2094.03	P28656	P28656	Nap1l1	Nucleosome assembly protein 1-like 1	2;3	1.4645e-154	396.97	0.91853	18.252	13	2.8489	45.271	17	39.954	83.888	20	4.3263	94.281	11
NVDLSTFYQNR	0	1355.65	Q9CZW5	Q9CZW5	Tomm70a	Mitochondrial import receptor subunit TOM70	2	2.8908e-08	232.46	0.80801	NaN	1	4.0473	NaN	1	NaN	NaN	0	NaN	NaN	0
NVDMLSELVQEYDEPILK	0	2134.05	Q78ZA7	Q78ZA7	Nap1l4	Nucleosome assembly protein 1-like 4	2;3	7.1197e-73	308.84	NaN	NaN	0	2.8794	NaN	1	5.971	NaN	1	8.2681	NaN	1
NVDPFHIYFCNLK	0	1665.8	Q3UFY8	Q3UFY8	Trmt10c	Mitochondrial ribonuclease P protein 1	2;3	1.7986e-06	156.14	1.1921	56.466	2	2.7339	NaN	1	7.8552	NaN	1	NaN	NaN	0
NVDPPIWYDTDVK	0	1560.75	Q8R1F6	Q8R1F6	Hid1	Protein HID1	2	2.642e-05	138.71	NaN	NaN	0	2.2913	NaN	1	NaN	NaN	0	NaN	NaN	0
NVDSIIACNK	0	1132.55	Q3U2J5	Q3U2J5	Camkmt	Calmodulin-lysine N-methyltransferase	2	9.7744e-05	129.72	NaN	NaN	0	NaN	NaN	0	NaN	NaN	0	NaN	NaN	0
NVDSILEDYANYK	0	1542.72	P60762	P60762	Morf4l1	Mortality factor 4-like protein 1	2	5.7507e-15	226.71	6.7372	7.4996	2	NaN	NaN	0	30.453	NaN	1	NaN	NaN	0
NVDSILEDYANYKK	1	1670.82	P60762	P60762	Morf4l1	Mortality factor 4-like protein 1	2;3	2.4718e-05	126.48	NaN	NaN	0	NaN	NaN	0	NaN	NaN	0	NaN	NaN	0
NVDSNLITWNR	0	1330.66	Q3UA06	Q3UA06	Trip13	Pachytene checkpoint protein 2 homolog	2	2.5866e-08	244.61	0.70274	NaN	1	2.3861	NaN	1	9.2027	NaN	1	10.99	NaN	1
NVDSSAQCLTR	0	1249.57	Q571H0	Q571H0	Urb1	Nucleolar pre-ribosomal-associated protein 1	2	2.8133e-08	207.83	1.1396	NaN	1	NaN	NaN	0	NaN	NaN	0	NaN	NaN	0
NVDTVLMELGVR	0	1344.71	Q3TPX4	Q3TPX4	Exoc5	Exocyst complex component 5	2	4.3522e-09	189.66	0.77246	NaN	1	3.1733	NaN	1	NaN	NaN	0	8.0755	NaN	1
NVDVEFFK	0	996.492	P14873	P14873	Map1b	Microtubule-associated protein 1B;MAP1B heavy chain;MAP1 light chain LC1	2	0.0022341	98.523	0.89446	NaN	1	3.9312	NaN	1	12.257	NaN	1	56.919	NaN	1
NVDVNLFESTIR	0	1405.72	A2AJ15	A2AJ15	Man1b1	Endoplasmic reticulum mannosyl-oligosaccharide 1,2-alpha-mannosidase	2	9.1501e-09	188.49	1.765	NaN	1	5.7	NaN	1	NaN	NaN	0	NaN	NaN	0
NVDVVLEDSCTVGEIK	0	1775.86	P54731	P54731	Faf1	FAS-associated factor 1	2	2.1424e-06	134.08	NaN	NaN	0	NaN	NaN	0	NaN	NaN	0	NaN	NaN	0
NVDWDMMEQK	0	1294.53	Q62074	Q62074	Prkci	Protein kinase C iota type	2	0.00013267	122.28	2.0226	NaN	1	NaN	NaN	0	NaN	NaN	0	NaN	NaN	0
NVEAQSTEEMFVK	0	1510.7	Q61735	Q61735	Cd47	Leukocyte surface antigen CD47	2	6.4752e-11	179.57	0.99922	357.34	3	2.6038	NaN	1	10.266	103.84	2	1.7869	194.25	2
NVEDDYIANLR	0	1320.63	Q9QYI4	Q9QYI4	Dnajb12	DnaJ homolog subfamily B member 12	2	1.3129e-07	182.76	1.7364	NaN	1	4.6618	58.242	2	18.516	14.63	2	8.2681	229.72	2
NVEDFTGPR	0	1033.48	Q6ZWQ7	Q6ZWQ7	Spcs3		2	0.00013622	124.98	1.481	NaN	1	7.627	NaN	1	16.771	NaN	1	NaN	NaN	0
NVEDIELWLYEVEGHLASDDYGK	0	2693.25	P16546	P16546	Sptan1	Spectrin alpha chain, non-erythrocytic 1	3	5.6386e-09	131.77	0.92766	NaN	1	NaN	NaN	0	NaN	NaN	0	NaN	NaN	0
NVEDLSGGELQR	0	1315.64	P61222	P61222	Abce1	ATP-binding cassette sub-family E member 1	2	2.2154e-10	204.5	0.74273	NaN	1	3.3836	NaN	1	8.6831	NaN	1	35.983	NaN	1
NVEEEEFVLLTLR	0	1589.83	Q61730	Q61730	Il1rap	Interleukin-1 receptor accessory protein	2	0.00024412	110.66	NaN	NaN	0	NaN	NaN	0	NaN	NaN	0	NaN	NaN	0
NVEELSSLQSSTDTSSNRPGSR	0	2350.1	Q8BHZ4	Q8BHZ4	Znf592	Zinc finger protein 592	2;3	2.0095e-06	116.21	NaN	NaN	0	NaN	NaN	0	3.489	NaN	1	NaN	NaN	0
NVEELVIVLK	0	1154.69	Q9JIF7	Q9JIF7	Copb1	Coatomer subunit beta	2	0.00015175	111.46	0.80146	NaN	1	4.3408	NaN	1	7.6135	NaN	1	NaN	NaN	0
NVEETTEYLK	0	1224.59	E9Q6R7	E9Q6R7	Utrn		2	0.00065794	106.42	0.42616	NaN	1	NaN	NaN	0	6.2817	NaN	1	5.6161	NaN	1
NVEFDAWLDSR	0	1350.62	Q9D8C3	Q9D8C3	Alg13	Putative bifunctional UDP-N-acetylglucosamine transferase and deubiquitinase ALG13	2	0.0010422	95.573	NaN	NaN	0	NaN	NaN	0	NaN	NaN	0	NaN	NaN	0
NVEGLDLLFMSHK	0	1501.76	A2AJK6	A2AJK6	Chd7	Chromodomain-helicase-DNA-binding protein 7	3	8.5343e-05	105.03	NaN	NaN	0	NaN	NaN	0	NaN	NaN	0	NaN	NaN	0
NVEGQDMLYQSLK	0	1523.73	O35643;Q9DBG3	Q9DBG3	Ap1b1;Ap2b1	AP-1 complex subunit beta-1;AP-2 complex subunit beta	2	6.573e-07	162.38	1.353	99.69	2	3.3206	96.395	3	3.9619	144.77	3	6.5904	378.22	4
NVEHIIDSLRDEGIEVR	1	1993.02	Q8C5H8	Q8C5H8	Nadk2	NAD kinase 2, mitochondrial	2	0.0011431	95.631	NaN	NaN	0	NaN	NaN	0	NaN	NaN	0	NaN	NaN	0
NVEKPESVSDHMYR	0	1689.78	Q3SXD3	Q3SXD3	Hddc2	HD domain-containing protein 2	2;3	0.000645	81.431	0.4654	NaN	1	1.5042	NaN	1	NaN	NaN	0	0.3767	NaN	1
NVELFAEMVHFQALK	0	1774.91	Q60875	Q60875	Arhgef2	Rho guanine nucleotide exchange factor 2	2;3	1.1748e-08	161.2	0.87809	NaN	1	4.4251	19.507	2	9.1943	NaN	1	NaN	NaN	0
NVELFIATSQK	0	1248.67	Q8BSP2;F7CXE4	Q8BSP2	Ncaph2;Gm7535	Condensin-2 complex subunit H2	2	6.2168e-05	132.22	NaN	NaN	0	NaN	NaN	0	NaN	NaN	0	NaN	NaN	0
NVELTEVGPR	0	1112.58	Q8VHZ7	Q8VHZ7	Imp4	U3 small nucleolar ribonucleoprotein protein IMP4	2	0.00011051	113.62	2.4216	NaN	1	8.5818	NaN	1	9.4607	NaN	1	1.5101	213.18	2
NVELTKPMQILYK	0	1575.87	Q6ZQ08	Q6ZQ08	Cnot1	CCR4-NOT transcription complex subunit 1	2;3	8.5718e-23	244	0.70537	20.802	3	2.699	NaN	1	NaN	NaN	0	NaN	NaN	0
NVELYFSGCAK	0	1286.6	P13864	P13864	Dnmt1	DNA (cytosine-5)-methyltransferase 1	2	0.00082516	96.89	NaN	NaN	0	NaN	NaN	0	NaN	NaN	0	NaN	NaN	0
NVEMFMNIEK	0	1253.58	P97496	P97496	Smarcc1	SWI/SNF complex subunit SMARCC1	2	0.00042717	111.31	1.553	19.717	2	4.3423	34.688	2	14.921	NaN	1	16.912	NaN	1
NVEMFMTIEK	0	1240.58	Q6PDG5	Q6PDG5	Smarcc2	SWI/SNF complex subunit SMARCC2	2	0.00020481	108.67	0.82003	NaN	1	4.5973	NaN	1	5.9419	NaN	1	24.663	NaN	1
NVENFLDACK	0	1208.55	Q3UMG5	Q3UMG5	Lrch2	Leucine-rich repeat and calponin homology domain-containing protein 2	2	8.8747e-06	167.12	1.4072	NaN	1	2.6341	NaN	1	NaN	NaN	0	NaN	NaN	0
NVENFLDACR	0	1236.56	Q8BVU0	Q8BVU0	Lrch3	Leucine-rich repeat and calponin homology domain-containing protein 3	2	4.1902e-08	146.27	0.7654	NaN	1	NaN	NaN	0	9.3717	NaN	1	4.4465	NaN	1
NVENINVENPDFK	0	1530.73	Q923E4	Q923E4	Sirt1	NAD-dependent protein deacetylase sirtuin-1;SirtT1 75 kDa fragment	2	1.0532e-05	149.96	1.799	NaN	1	13.352	NaN	1	1.8356	NaN	1	NaN	NaN	0
NVEPLYGFHAQEFIPFR	0	2063.03	Q62311	Q62311	Taf6	Transcription initiation factor TFIID subunit 6	3	4.5288e-05	111.06	NaN	NaN	0	NaN	NaN	0	NaN	NaN	0	NaN	NaN	0
NVEQDELQQVIR	0	1469.75	Q922B9	Q922B9	Ssfa2	Sperm-specific antigen 2 homolog	2	2.9802e-05	140.75	NaN	NaN	0	NaN	NaN	0	NaN	NaN	0	NaN	NaN	0
NVEQGQHFLAADGDATRPNSSWTFTQRPTEQEFR	0	3919.83	Q9QYL7	Q9QYL7	Abt1	Activator of basal transcription 1	4;5	1.3066e-08	90.944	NaN	NaN	0	NaN	NaN	0	NaN	NaN	0	NaN	NaN	0
NVEQIVVK	0	927.539	G3X9B1	G3X9B1	Heatr1		2	0.0057283	87.323	0.94496	NaN	1	3.8593	NaN	1	11.788	NaN	1	47.213	NaN	1
NVEQNNLSDLIK	0	1385.72	Q9CQG2	Q9CQG2	Mettl16	Methyltransferase-like protein 16	2	1.6505e-07	147.75	0.87928	NaN	1	NaN	NaN	0	NaN	NaN	0	1.3234	NaN	1
NVESHLLAPAEIPGQPVSK	0	1985.06	Q9EST3	Q9EST3	Eif4enif1	Eukaryotic translation initiation factor 4E transporter	2	8.6478e-11	156.25	NaN	NaN	0	NaN	NaN	0	NaN	NaN	0	NaN	NaN	0
NVESHLLNK	0	1052.56	P53995	P53995	Anapc1	Anaphase-promoting complex subunit 1	2	8.2818e-06	173.37	3.2665	NaN	1	NaN	NaN	0	NaN	NaN	0	6.2937	NaN	1
NVETHTGSLIEQLTTEK	0	1898.96	B1AY10	B1AY10	Nfx1	Transcriptional repressor NF-X1	3	2.9447e-10	161.91	NaN	NaN	0	NaN	NaN	0	NaN	NaN	0	NaN	NaN	0
NVETMNYADIER	0	1453.65	Q9D2G2	Q9D2G2	Dlst	Dihydrolipoyllysine-residue succinyltransferase component of 2-oxoglutarate dehydrogenase complex, mitochondrial	2	2.3085e-10	203.94	0.74827	19.728	3	2.6494	NaN	1	7.9154	12.647	2	NaN	NaN	0
NVETNQCLDNMAR	0	1563.68	O08912	O08912	Galnt1	Polypeptide N-acetylgalactosaminyltransferase 1;Polypeptide N-acetylgalactosaminyltransferase 1 soluble form	2	3.388e-13	245.08	3.6879	NaN	1	NaN	NaN	0	NaN	NaN	0	NaN	NaN	0
NVEVCPFSFDTR	0	1469.66	A2APB8	A2APB8	Tpx2	Targeting protein for Xklp2	2	0.00011533	123.8	NaN	NaN	0	NaN	NaN	0	NaN	NaN	0	NaN	NaN	0
NVEVPEWTK	0	1100.55	Q9JME5	Q9JME5	Ap3b2	AP-3 complex subunit beta-2	2	0.00025228	121.53	0.71714	NaN	1	0.51825	NaN	1	0.70804	NaN	1	0.74756	NaN	1
NVEVPYLLQCTMSDILAEELQK	0	2592.28	Q8CHE4	Q8CHE4	Phlpp1	PH domain leucine-rich repeat-containing protein phosphatase 1	3	0.020639	40.012	NaN	NaN	0	NaN	NaN	0	NaN	NaN	0	NaN	NaN	0
NVEWGEIR	0	1001.49	Q80VA0	Q80VA0	Galnt7	N-acetylgalactosaminyltransferase 7	2	0.00038141	147.52	1.0272	NaN	1	4.6076	NaN	1	3.1192	268.88	2	27.8	NaN	1
NVFDEAILAALEPPEPK	0	1851.96	P60766	P60766	Cdc42	Cell division control protein 42 homolog	2;3	1.3486e-44	265.95	1.113	NaN	1	2.2559	96.84	4	14.482	14.529	4	63.177	259.99	2
NVFDFLNEK	0	1124.55	Q8VDM1	Q8VDM1	Zgpat	Zinc finger CCCH-type with G patch domain-containing protein	2	0.00052238	112.84	NaN	NaN	0	NaN	NaN	0	11.311	NaN	1	NaN	NaN	0
NVFEALSELIILTASHCLHGK	0	2351.23	Q8K0C4	Q8K0C4	Cyp51a1	Lanosterol 14-alpha demethylase	3	2.6811e-05	95.957	NaN	NaN	0	NaN	NaN	0	NaN	NaN	0	NaN	NaN	0
NVFELGPPVMLDAATLK	0	1813.96	P19182	P19182	Ifrd1	Interferon-related developmental regulator 1	2	1.2804e-06	133.47	NaN	NaN	0	6.0197	NaN	1	25.251	NaN	1	NaN	NaN	0
NVFENPTMVQFDHR	0	1732.8	Q8BJ03	Q8BJ03	Cox15	Cytochrome c oxidase assembly protein COX15 homolog	2;3	7.0732e-07	146.5	0.41644	NaN	1	4.542	NaN	1	NaN	NaN	0	NaN	NaN	0
NVFHIASHK	0	1051.56	Q0VG62	Q0VG62		Uncharacterized protein C8orf59 homolog	2	5.1321e-05	189.7	27.883	NaN	1	58.537	NaN	1	48.841	NaN	1	10.87	NaN	1
NVFHLVLPLLAGK	0	1419.86	Q80XC6	Q80XC6	Nrde2	Protein NRDE2 homolog	3	0.0004198	92.925	NaN	NaN	0	NaN	NaN	0	NaN	NaN	0	NaN	NaN	0
NVFIIGATNRPDIIDPAILRPGR	0	2517.42	Q01853	Q01853	Vcp	Transitional endoplasmic reticulum ATPase	2;3;4	4.285e-15	175.32	0.65675	27.886	5	2.8112	7.5427	5	7.8558	22.706	2	NaN	NaN	0
NVFIWDFLEK	0	1309.67	Q6PAL8	Q6PAL8	Dennd5a	DENN domain-containing protein 5A	2	0.022418	64.297	NaN	NaN	0	NaN	NaN	0	NaN	NaN	0	2.3234	NaN	1
NVFIWDFVEK	0	1295.65	A2RSQ0	A2RSQ0	Dennd5b	DENN domain-containing protein 5B	2	0.0012665	96.331	NaN	NaN	0	NaN	NaN	0	12.769	NaN	1	NaN	NaN	0
NVFLLGFIPAK	0	1217.72	Q9EPU0	Q9EPU0	Upf1	Regulator of nonsense transcripts 1	2	7.2373e-06	122.44	1.0517	NaN	1	5.656	NaN	1	11.87	NaN	1	NaN	NaN	0
NVFLTHNGK	0	1028.54	Q9R0A5	Q9R0A5	Nek3	Serine/threonine-protein kinase Nek3	2	0.0013111	98.523	NaN	NaN	0	NaN	NaN	0	NaN	NaN	0	NaN	NaN	0
NVFNALVR	0	931.524	Q9CR62	Q9CR62	Slc25a11	Mitochondrial 2-oxoglutarate/malate carrier protein	2	0.0010513	122.78	0.44107	NaN	1	2.1469	24.964	2	NaN	NaN	0	NaN	NaN	0
NVFNMTAK	0	923.453	Q99N87	Q99N87	Mrps5	28S ribosomal protein S5, mitochondrial	2	0.0043216	92.187	1.63	NaN	1	NaN	NaN	0	7.2671	NaN	1	NaN	NaN	0
NVFPLEQAFVYNK	0	1567.8	O88325	O88325	Naglu		2	0.00083236	94.804	0.57508	NaN	1	NaN	NaN	0	2.3015	NaN	1	0.92286	NaN	1
NVFQLVATVR	0	1145.66	Q7TPE5	Q7TPE5	Slc7a6os	Probable RNA polymerase II nuclear localization protein SLC7A6OS	2	2.3942e-08	167.04	2.0181	18.464	2	0.10032	NaN	1	NaN	NaN	0	1.4839	NaN	1
NVFSDEFIFLPGNTLR	0	1867.95	P98192	P98192	Gnpat	Dihydroxyacetone phosphate acyltransferase	2	4.4977e-05	112.08	0.97123	NaN	1	NaN	NaN	0	NaN	NaN	0	NaN	NaN	0
NVFSGQVNIK	0	1104.59	Q8K298	Q8K298	Anln	Actin-binding protein anillin	2	0.0002295	115.49	NaN	NaN	0	NaN	NaN	0	NaN	NaN	0	NaN	NaN	0
NVFSTFR	0	869.44	Q91YH5	Q91YH5	Atl3	Atlastin-3	2	0.0017797	150.02	0.65306	NaN	1	2.0295	NaN	1	4.8484	NaN	1	26.694	NaN	1
NVGCLQEALQLATSFAQLR	0	2118.09	Q8BGQ7	Q8BGQ7	Aars	Alanine--tRNA ligase, cytoplasmic	2;3	7.5862e-130	400.88	0.679	9.9461	4	2.762	23.51	2	13.882	0.88889	2	55.665	NaN	1
NVGELCQR	0	974.46	Q9Z0S9	Q9Z0S9	Rabac1	Prenylated Rab acceptor protein 1	2	0.00042767	138.9	NaN	NaN	0	NaN	NaN	0	5.3728	NaN	1	NaN	NaN	0
NVGFATNDSEHITYLEHSPYEK	0	2550.17	A0A1W2P7S8	A0A1W2P7S8			3	5.1622e-09	127.01	0.93545	NaN	1	NaN	NaN	0	NaN	NaN	0	NaN	NaN	0
NVGFATNNSEHITYLEHSPYEK	0	2549.18	Q6A068	Q6A068	Cdc5l	Cell division cycle 5-like protein	3;4	1.8465e-30	212.18	1.1273	17.689	2	2.8544	NaN	1	16.646	NaN	1	11.52	197.24	2
NVGFESDSGGAFK	0	1313.59	Q9JIH2	Q9JIH2	Nup50	Nuclear pore complex protein Nup50	2	5.6391e-06	130.94	1.4126	NaN	1	4.93	NaN	1	NaN	NaN	0	NaN	NaN	0
NVGFQMLQK	0	1063.55	Q8CH09	Q8CH09	Sugp2	SURP and G-patch domain-containing protein 2	2	0.038672	56.547	NaN	NaN	0	NaN	NaN	0	NaN	NaN	0	NaN	NaN	0
NVGFQVR	0	818.44	Q99PU8	Q99PU8	Dhx30	Putative ATP-dependent RNA helicase DHX30	2	0.043381	62.978	NaN	NaN	0	NaN	NaN	0	NaN	NaN	0	NaN	NaN	0
NVGLCEAIVQFTR	0	1505.77	Q8C1Y8	Q8C1Y8	Ccz1	Vacuolar fusion protein CCZ1 homolog	2	1.6504e-07	173.07	3.3344	NaN	1	8.0159	NaN	1	NaN	NaN	0	NaN	NaN	0
NVGLDIEAEVPAVK	0	1452.78	P42932	P42932	Cct8	T-complex protein 1 subunit theta	2	4.9693e-11	167.18	0.73145	NaN	1	3.0653	NaN	1	9.0588	NaN	1	NaN	NaN	0
NVGLLADTRPR	0	1210.68	Q8CC12	Q8CC12	Cdan1	Codanin-1	2	0.047807	55.064	NaN	NaN	0	NaN	NaN	0	NaN	NaN	0	NaN	NaN	0
NVGLMICGHVHMGPR	0	1676.81	P55012	P55012	Slc12a2	Solute carrier family 12 member 2	3	0.0003976	87.498	NaN	NaN	0	NaN	NaN	0	NaN	NaN	0	NaN	NaN	0
NVGMPIAMLLHTDGAHERPGGDATVTISHR	0	3152.56	P18155	P18155	Mthfd2	Bifunctional methylenetetrahydrofolate dehydrogenase/cyclohydrolase, mitochondrial;NAD-dependent methylenetetrahydrofolate dehydrogenase;Methenyltetrahydrofolate cyclohydrolase	3;4;5	3.4498e-21	157.95	0.75	18.172	9	3.3431	7.1686	6	9.5806	48.705	5	25.081	27.614	2
NVGNAILYETVLTIMDIK	0	2006.08	P22892	P22892	Ap1g1	AP-1 complex subunit gamma-1	2	6.9849e-24	196.58	NaN	NaN	0	NaN	NaN	0	NaN	NaN	0	NaN	NaN	0
NVGNDGTWSPGELVLVVQVHNRPEYLR	0	3047.56	Q921V5	Q921V5	Mgat2	Alpha-1,6-mannosyl-glycoprotein 2-beta-N-acetylglucosaminyltransferase	4	0.0076383	41.763	NaN	NaN	0	NaN	NaN	0	NaN	NaN	0	NaN	NaN	0
NVGQFSGFPFEK	0	1355.65	Q7TNV0	Q7TNV0	Dek	Protein DEK	2	9.2314e-09	157.75	0.7429	0.65902	2	3.6224	1.5832	2	7.327	NaN	1	8.2855	NaN	1
NVGSAGVTVVIVR	0	1269.74	Q99K85	Q99K85	Psat1	Phosphoserine aminotransferase	2;3	9.4718e-14	196.48	0.7617	53.066	4	4.0102	66.921	4	4.6956	196.01	4	3.2333	257.18	5
NVGTGLVGAPACGDVMK	0	1644.8	Q9D7P6	Q9D7P6	Iscu	Iron-sulfur cluster assembly enzyme ISCU, mitochondrial	2	8.2569e-20	205.87	NaN	NaN	0	NaN	NaN	0	12.99	NaN	1	14.494	NaN	1
NVGVSFYADKPEVTQEQK	0	2038	CON__Q3SZR3	CON__Q3SZR3			2;3	5.7852e-109	403.17	NaN	NaN	0	NaN	NaN	0	0.10591	NaN	1	NaN	NaN	0
NVHDLLAK	0	908.508	P70398	P70398	Usp9x	Probable ubiquitin carboxyl-terminal hydrolase FAF-X	2	0.00048513	143.28	0.97882	NaN	1	5.0045	NaN	1	11.328	NaN	1	15.898	NaN	1
NVHDNHFCAVNAR	0	1552.7	Q8BH44	Q8BH44	Coro2b	Coronin-2B	2;3	1.0395e-07	174.4	2.435	18.722	2	10.353	NaN	1	17.455	NaN	1	62.596	NaN	1
NVHFNYPSR	0	1132.54	P06795	P06795	Abcb1b	Multidrug resistance protein 1B	2	0.0030916	82.75	NaN	NaN	0	NaN	NaN	0	NaN	NaN	0	NaN	NaN	0
NVHFTYPARPEVSVFQDFSLSIPSGSVTALVGPSGSGK	0	3933.99	Q9JI39	Q9JI39	Abcb10	ATP-binding cassette sub-family B member 10, mitochondrial	4	3.3954e-11	92.967	NaN	NaN	0	NaN	NaN	0	NaN	NaN	0	NaN	NaN	0
NVHGDIHAGLNGWMEQR	0	1932.9	Q8BJL1	Q8BJL1	Fbxo30	F-box only protein 30	3	0.00085211	75.463	NaN	NaN	0	NaN	NaN	0	NaN	NaN	0	NaN	NaN	0
NVHGHNPLSLMYHDASR	0	1946.92	Q9R088	Q9R088	Tk2	Thymidine kinase 2, mitochondrial	3;4	2.3747e-05	107.34	0.76454	NaN	1	1.9089	NaN	1	0.95711	NaN	1	NaN	NaN	0
NVHIIVSWMIAQSVTAVAGLVSYPFDTVR	0	3172.67	P48962	P48962	Slc25a4	ADP/ATP translocase 1	3	0.09896	28.84	NaN	NaN	0	NaN	NaN	0	NaN	NaN	0	NaN	NaN	0
NVHINDNVLHSAFEVGAR	0	1991	P23591	P23591	Tsta3	GDP-L-fucose synthase	2;3;4	1.5939e-69	352.73	0.65078	10.118	4	3.8986	41.793	4	7.3013	28.143	4	11.36	120.08	4
NVHLAPGWLMQLEK	0	1634.86	Q9JHU4	Q9JHU4	Dync1h1	Cytoplasmic dynein 1 heavy chain 1	2;3	1.3409e-21	244.45	0.60357	NaN	1	2.6987	NaN	1	4.7958	23.66	2	6.5315	NaN	1
NVHLFVTGEK	0	1142.61	Q8BTT6	Q8BTT6	Diexf	Digestive organ expansion factor homolog	2	1.0048e-05	212.03	1.1163	NaN	1	NaN	NaN	0	2.36	51.156	2	3.3243	NaN	1
NVHLWTPTEGGSWNVDQRPFVGHTR	0	2889.41	Q810D6	Q810D6	Grwd1	Glutamate-rich WD repeat-containing protein 1	3;4;5	2.1181e-15	153.94	1.6409	36.386	3	4.8458	NaN	1	6.8346	NaN	1	NaN	NaN	0
NVHNITDLEK	0	1181.6	E9PVX6	E9PVX6	Mki67		2	4.1307e-05	213.03	2.2726	NaN	1	6.2591	NaN	1	6.7465	NaN	1	4.3197	NaN	1
NVHQRPTVALLCGPHVK	0	1925.04	Q8K2D3	Q8K2D3	Edc3	Enhancer of mRNA-decapping protein 3	4	0.0019688	64.565	NaN	NaN	0	NaN	NaN	0	NaN	NaN	0	NaN	NaN	0
NVHSLWGECLVSVCSLSAVHPTR	0	2607.27	A6PWY4	A6PWY4	Wdr76	WD repeat-containing protein 76	3;4	2.7601e-15	168.56	NaN	NaN	0	NaN	NaN	0	NaN	NaN	0	NaN	NaN	0
NVHTTDFPGNYAGYDDAWDQNR	0	2555.07	P52432	P52432	Polr1c	DNA-directed RNA polymerases I and III subunit RPAC1	3	2.3944e-05	101.75	NaN	NaN	0	NaN	NaN	0	7.2164	NaN	1	NaN	NaN	0
NVIAALNSR	0	956.54	Q8C7X2	Q8C7X2	Emc1	ER membrane protein complex subunit 1	2	0.00017993	129.72	1.2343	11.123	2	4.5001	14.287	2	4.1212	92.136	2	4.9767	NaN	1
NVIAEHEIR	0	1079.57	P59672	P59672	Anks1a	Ankyrin repeat and SAM domain-containing protein 1A	2	0.0070473	76.605	NaN	NaN	0	NaN	NaN	0	NaN	NaN	0	NaN	NaN	0
NVIAPLMTR	0	1013.57	Q9R0E2	Q9R0E2	Plod1	Procollagen-lysine,2-oxoglutarate 5-dioxygenase 1	2	0.00013622	150.4	1.035	NaN	1	4.0504	NaN	1	NaN	NaN	0	NaN	NaN	0
NVIDGDLCEQFNSMEPNK	0	2108.91	Q921M3	Q921M3	Sf3b3	Splicing factor 3B subunit 3	2;3	1.9979e-63	310.9	1.0672	NaN	1	3.6348	14.46	3	5.7125	87.05	2	7.7532	277.4	2
NVIEAVYNR	0	1076.56	P49443	P49443	Ppm1a	Protein phosphatase 1A	2	0.0032645	89.296	NaN	NaN	0	NaN	NaN	0	NaN	NaN	0	NaN	NaN	0
NVIEEFR	0	905.461	Q8R5A0	Q8R5A0	Smyd2	N-lysine methyltransferase SMYD2	2	0.0024095	138.85	1.3376	NaN	1	6.0325	NaN	1	26.608	NaN	1	NaN	NaN	0
NVIEEFRR	1	1061.56	Q8R5A0	Q8R5A0	Smyd2	N-lysine methyltransferase SMYD2	2	0.01323	89.142	NaN	NaN	0	4.9531	NaN	1	NaN	NaN	0	NaN	NaN	0
NVIEFLAPLKPVAIR	0	1679.01	Q8R3C6	Q8R3C6	Rbm19	Probable RNA-binding protein 19	2;3	6.1051e-12	186.87	1.2715	9.5979	2	6.0714	13.143	2	16.158	55.838	2	NaN	NaN	0
NVIEPMASEGLR	0	1314.66	Q6Q477	Q6Q477	Atp2b4	Calcium-transporting ATPase	2	0.0064584	74.841	NaN	NaN	0	NaN	NaN	0	NaN	NaN	0	NaN	NaN	0
NVIFEIGPTEEVGDFEVK	0	2021	Q9JKF1	Q9JKF1	Iqgap1	Ras GTPase-activating-like protein IQGAP1	2	4.6588e-22	206.2	0.85821	NaN	1	1.8567	67.818	2	5.0331	NaN	1	11.229	NaN	1
NVIGLQMGTNR	0	1201.62	Q9WVA4	Q9WVA4	Tagln2	Transgelin-2	2	2.2669e-08	182.65	0.96376	29.736	8	5.0573	26.638	9	9.7004	93.264	5	5.7553	105.01	5
NVIHASDSVDGAQR	0	1467.71	Q9WV84	Q9WV84	Nme4	Nucleoside diphosphate kinase, mitochondrial	2	6.0187e-11	169.58	0.8155	NaN	1	3.1472	NaN	1	4.5846	NaN	1	8.2941	NaN	1
NVIHQFK	0	884.487	Q80T69	Q80T69	Rsbn1	Round spermatid basic protein 1	2	0.051748	57.335	NaN	NaN	0	NaN	NaN	0	0.47941	NaN	1	NaN	NaN	0
NVIIHEGSWGVSHTR	0	1690.85	Q9R1S3	Q9R1S3	Pign	GPI ethanolamine phosphate transferase 1	3	9.6501e-11	172.91	0.68945	15.212	5	3.46	13.943	5	4.0514	5.7954	2	14.28	NaN	1
NVIIWGNHSSTQYPDVNHAK	0	2279.11	P14152	P14152	Mdh1	Malate dehydrogenase, cytoplasmic	2;3;4	1.8104e-221	470.49	0.53802	11.19	9	2.3493	7.8969	10	6.3825	63.789	12	33.909	200.61	7
NVILEVNEAVLTESMIQNLIK	0	2369.29	O08808	O08808	Diaph1	Protein diaphanous homolog 1	2	4.6202e-15	171.67	NaN	NaN	0	NaN	NaN	0	NaN	NaN	0	NaN	NaN	0
NVILMAHDGK	0	1096.57	Q920I9	Q920I9	Wdr7	WD repeat-containing protein 7	2	0.0046733	79.986	NaN	NaN	0	NaN	NaN	0	NaN	NaN	0	NaN	NaN	0
NVILQCVR	0	1000.55	Q9QXX8	Q9QXX8	Nufip1	Nuclear fragile X mental retardation-interacting protein 1	2	0.025171	64.803	NaN	NaN	0	NaN	NaN	0	NaN	NaN	0	NaN	NaN	0
NVILSSAAERPLEIR	0	1666.94	O88796	O88796	Rpp30	Ribonuclease P protein subunit p30	2;3	1.6388e-20	211.26	0.73985	12.882	2	2.7153	NaN	1	9.8127	NaN	1	NaN	NaN	0
NVINTFTQTAR	0	1263.66	Q61578	Q61578	Fdxr	NADPH:adrenodoxin oxidoreductase, mitochondrial	2	0.0001497	118.71	0.40634	NaN	1	1.4047	NaN	1	2.3613	NaN	1	1.4282	NaN	1
NVIQLVDVLYNEEK	0	1674.88	Q9WTK7	Q9WTK7	Stk11	Serine/threonine-protein kinase STK11	2;3	1.6644e-05	129.84	NaN	NaN	0	NaN	NaN	0	NaN	NaN	0	NaN	NaN	0
NVIQQCEDTAALWESTK	0	1991.93	Q6ZWQ0	Q6ZWQ0	Syne2	Nesprin-2	2	1.1136e-44	267.93	0.8513	NaN	1	4.5658	NaN	1	15.41	NaN	1	NaN	NaN	0
NVIQSVLQAIR	0	1239.73	Q7TMB8	Q7TMB8	Cyfip1	Cytoplasmic FMR1-interacting protein 1	2	2.9977e-11	224.86	0.86859	NaN	1	NaN	NaN	0	11.434	NaN	1	NaN	NaN	0
NVISSSSFK	0	967.497	Q99LD4	Q99LD4	Gps1	COP9 signalosome complex subunit 1	2	0.00059797	101.64	1.0105	6.02	2	3.1478	NaN	1	9.8801	NaN	1	32.528	NaN	1
NVITEPIYPEAVHMFAVNMFR	0	2477.22	Q60996	Q60996	Ppp2r5c	Serine/threonine-protein phosphatase 2A 56 kDa regulatory subunit gamma isoform	3	6.0294e-09	151.23	1.4853	NaN	1	4.2604	NaN	1	5.0457	NaN	1	NaN	NaN	0
NVIVLQTVMQEVR	0	1527.84	Q9CSH3	Q9CSH3	Dis3	Exosome complex exonuclease RRP44	2	5.5557e-23	248.73	0.91437	NaN	1	6.0328	60.304	2	7.4834	11.894	2	7.424	NaN	1
NVIVNGLILASDGQK	0	1539.86	Q8BU30	Q8BU30	Iars	Isoleucine--tRNA ligase, cytoplasmic	2;3	8.5669e-15	183.4	NaN	NaN	0	2.0202	NaN	1	5.5903	NaN	1	NaN	NaN	0
NVIYHAVK	0	942.529	Q6PCM1	Q6PCM1	Kdm3a	Lysine-specific demethylase 3A	2	0.043562	56.011	NaN	NaN	0	NaN	NaN	0	NaN	NaN	0	NaN	NaN	0
NVIYINETHTR	0	1358.69	Q61586	Q61586	Gpam	Glycerol-3-phosphate acyltransferase 1, mitochondrial	2	6.5733e-06	167.12	NaN	NaN	0	0.60549	NaN	1	0.61871	NaN	1	0.44784	NaN	1
NVKDDLLK	1	943.534	E9Q512	E9Q512	Trip11		2	0.067205	82.75	NaN	NaN	0	0.6993	NaN	1	NaN	NaN	0	NaN	NaN	0
NVKDPVEIQALVNK	1	1565.88	Q8K215	Q8K215	Lyrm4	LYR motif-containing protein 4	2	5.7594e-07	157.47	NaN	NaN	0	NaN	NaN	0	NaN	NaN	0	NaN	NaN	0
NVKPDQWVK	0	1112.6	Q11011	Q11011	Npepps	Puromycin-sensitive aminopeptidase	2	0.00019405	117.76	0.57393	NaN	1	2.6367	NaN	1	6.2907	NaN	1	20.375	NaN	1
NVLAASSEYFQSLFTNK	0	1917.95	E9Q444	E9Q444	Zbtb21		2	2.1013e-10	151.44	NaN	NaN	0	NaN	NaN	0	NaN	NaN	0	NaN	NaN	0
NVLAESAR	0	858.456	Q9D172	Q9D172	D10Jhu81e	ES1 protein homolog, mitochondrial	2	0.0040922	89.55	NaN	NaN	0	NaN	NaN	0	NaN	NaN	0	NaN	NaN	0
NVLATVTR	0	872.508	Q8BGK6	Q8BGK6	Slc7a6	Y+L amino acid transporter 2	2	0.0022552	104.37	1.1746	NaN	1	13.583	NaN	1	15.745	NaN	1	7.9432	NaN	1
NVLCGNIPPDLFAR	0	1584.81	P10711	P10711	Tcea1	Transcription elongation factor A protein 1	2	3.664e-11	176.95	1.0823	41.997	2	2.1625	NaN	1	NaN	NaN	0	3.9981	68.003	2
NVLCSACSGQGGK	0	1336.59	Q9QYJ0	Q9QYJ0	Dnaja2	DnaJ homolog subfamily A member 2	2	2.1795e-13	194.06	0.85859	NaN	1	3.838	NaN	1	10.625	NaN	1	NaN	NaN	0
NVLCVEHGQPVESVLLFPSGGLLVSAGGR	0	2990.56	Q8C7V3	Q8C7V3	Utp15	U3 small nucleolar RNA-associated protein 15 homolog	3	8.8451e-13	122.68	0.9291	3.8279	2	4.4454	NaN	1	4.8732	NaN	1	NaN	NaN	0
NVLDFYR	0	925.466	Q6ZPY2	Q6ZPY2	Smg5	Protein SMG5	2	0.04614	60.294	NaN	NaN	0	NaN	NaN	0	NaN	NaN	0	NaN	NaN	0
NVLDGELLNR	0	1141.61	Q9EPU4	Q9EPU4	Cpsf1	Cleavage and polyadenylation specificity factor subunit 1	2	6.0858e-06	157.68	0.91986	NaN	1	3.7244	NaN	1	14.241	NaN	1	NaN	NaN	0
NVLDSEDEIEELSK	0	1618.76	Q922Q9	Q922Q9	Chid1	Chitinase domain-containing protein 1	2	0.03233	57.836	NaN	NaN	0	NaN	NaN	0	NaN	NaN	0	NaN	NaN	0
NVLDSEDVWMVEFYAPWCGHCK	0	2741.17	Q922R8	Q922R8	Pdia6	Protein disulfide-isomerase A6	2;3	1.2256e-09	141.82	0.44651	NaN	1	2.0983	NaN	1	NaN	NaN	0	23.142	NaN	1
NVLDTSWPTPPPALR	0	1662.87	Q9WTI7	Q9WTI7	Myo1c	Unconventional myosin-Ic	2	3.0536e-08	158.04	1.1601	NaN	1	3.0457	NaN	1	NaN	NaN	0	NaN	NaN	0
NVLEALWR	0	999.55	Q8R0Z5	Q8R0Z5	Slc25a28	Mitoferrin-2	2	0.0011432	117.16	NaN	NaN	0	NaN	NaN	0	NaN	NaN	0	NaN	NaN	0
NVLELEIK	0	956.554	Q8C176	Q8C176	Taf2	Transcription initiation factor TFIID subunit 2	2	0.027282	63.565	NaN	NaN	0	NaN	NaN	0	NaN	NaN	0	NaN	NaN	0
NVLELSNVMR	0	1173.62	A2A8L5	A2A8L5	Ptprf	Receptor-type tyrosine-protein phosphatase F	2	4.0334e-05	156.92	NaN	NaN	0	NaN	NaN	0	NaN	NaN	0	6.3644	NaN	1
NVLELTGK	0	872.497	Q9D172	Q9D172	D10Jhu81e	ES1 protein homolog, mitochondrial	2	0.0048833	87.323	0.59171	NaN	1	2.5563	NaN	1	NaN	NaN	0	20.069	NaN	1
NVLFSHLDDNER	0	1457.69	Q9DBC7;P12849	Q9DBC7	Prkar1a;Prkar1b	cAMP-dependent protein kinase type I-alpha regulatory subunit;cAMP-dependent protein kinase type I-alpha regulatory subunit, N-terminally processed;cAMP-dependent protein kinase type I-beta regulatory subunit	2;3	1.7174e-18	244.95	5.9778	5.9993	2	21.359	NaN	1	NaN	NaN	0	7.099	65.974	2
NVLGHMQQGGAPSPFDR	0	1809.86	Q9WUA3	Q9WUA3	Pfkp	ATP-dependent 6-phosphofructokinase, platelet type	2;3	2.1025e-53	303.04	0.48616	10.823	3	2.0356	14.404	4	5.6101	5.5536	2	NaN	NaN	0
NVLGHMQQGGSPTPFDR	0	1839.87	P47857	P47857	Pfkm	ATP-dependent 6-phosphofructokinase, muscle type	2;3	1.8142e-109	324.94	0.53915	3.6236	2	2.1047	3.9282	2	5.113	8.9376	2	NaN	NaN	0
NVLGWQDANSTEFDPK	0	1819.84	P70698	P70698	Ctps1	CTP synthase 1	2	5.5817e-21	207.66	0.63683	NaN	1	3.0478	NaN	1	6.0817	NaN	1	NaN	NaN	0
NVLHSAR	0	795.435	P97807	P97807	Fh	Fumarate hydratase, mitochondrial	2	0.0089229	94.262	NaN	NaN	0	NaN	NaN	0	NaN	NaN	0	NaN	NaN	0
NVLIEVNPQTR	0	1281.7	O35130	O35130	Emg1	Ribosomal RNA small subunit methyltransferase NEP1	2	0.0050299	77.379	NaN	NaN	0	NaN	NaN	0	2.7968	NaN	1	NaN	NaN	0
NVLIQESENFR	0	1347.68	Q8BSS9	Q8BSS9	Ppfia2	Liprin-alpha-2	2	2.3991e-08	152.34	NaN	NaN	0	NaN	NaN	0	NaN	NaN	0	NaN	NaN	0
NVLISVLQAIR	0	1224.76	Q5SQX6	Q5SQX6	Cyfip2	Cytoplasmic FMR1-interacting protein 2	2	3.0891e-07	158.87	0.58972	NaN	1	NaN	NaN	0	NaN	NaN	0	NaN	NaN	0
NVLITDFFGSVR	0	1366.72	Q9CXY9	Q9CXY9	Pigk	GPI-anchor transamidase	2	1.2565e-13	226.09	0.73494	NaN	1	3.0085	NaN	1	5.8091	NaN	1	12.407	NaN	1
NVLIVEDIIDTGK	0	1427.79	P00493	P00493	Hprt1	Hypoxanthine-guanine phosphoribosyltransferase	2	5.2399e-11	163.34	0.70902	12.892	2	3.1164	NaN	1	8.8739	NaN	1	39.841	NaN	1
NVLKEENIVHSYPCDWR	1	2158.03	Q8BIJ6	Q8BIJ6	Iars2	Isoleucine--tRNA ligase, mitochondrial	2;3	9.8282e-21	202.5	0.64202	NaN	1	2.6465	NaN	1	NaN	NaN	0	NaN	NaN	0
NVLKPNHCC	0	1140.52	P51163	P51163	Uros	Uroporphyrinogen-III synthase	2	4.9349e-05	122.79	0.81855	NaN	1	2.5896	NaN	1	NaN	NaN	0	NaN	NaN	0
NVLLDPQLVPGGGASEMAVAHALTEK	0	2616.36	P80318	P80318	Cct3	T-complex protein 1 subunit gamma	2;3;4	2.4849e-48	238.8	0.68867	10.55	6	2.4145	16.16	7	5.858	71.819	8	27.61	311.95	3
NVLLFLQDK	0	1088.62	Q9R1Q9	Q9R1Q9	Atp6ap1	V-type proton ATPase subunit S1	2	0.00057865	111.82	5.6269	NaN	1	NaN	NaN	0	NaN	NaN	0	NaN	NaN	0
NVLLHQAGEIWHISASPADK	0	2185.13	Q8K0G5	Q8K0G5	Tssc1	Protein TSSC1	3;4	1.4533e-30	220.63	0.39935	73.397	2	3.4711	NaN	1	9.3149	158.52	3	NaN	NaN	0
NVLLLGEDGAGK	0	1184.64	Q8R1Q8	Q8R1Q8	Dync1li1	Cytoplasmic dynein 1 light intermediate chain 1	2	9.5637e-08	147.95	0.70866	NaN	1	1.577	64.854	2	9.2987	NaN	1	9.7666	NaN	1
NVLLNNSEK	0	1029.55	Q1HFZ0	Q1HFZ0	Nsun2	tRNA (cytosine(34)-C(5))-methyltransferase	2	9.6644e-05	140.5	0.68243	NaN	1	3.5921	NaN	1	2.4915	NaN	1	6.358	NaN	1
NVLMYGPPGTGK	0	1232.62	Q925I1	Q925I1	Atad3	ATPase family AAA domain-containing protein 3	2	4.4714e-05	125.97	0.63497	NaN	1	2.666	NaN	1	NaN	NaN	0	NaN	NaN	0
NVLNHMTHCQAGK	0	1508.7	P45481	P45481	Crebbp	CREB-binding protein	2;3	7.5517e-06	152.07	2.3486	0.59872	2	20.01	NaN	1	35.936	NaN	1	NaN	NaN	0
NVLNHMTHCQSGK	0	1524.69	B2RWS6	B2RWS6	Ep300	Histone acetyltransferase p300	2;3	3.8288e-08	151.98	2.7366	8.1725	3	17.203	NaN	1	35.408	NaN	1	43.037	NaN	1
NVLNVYFVK	0	1094.61	P59266	P59266	Fitm2	Fat storage-inducing transmembrane protein 2	2	0.012334	67.981	NaN	NaN	0	NaN	NaN	0	NaN	NaN	0	NaN	NaN	0
NVLPALSHSDESIQTCTFASDMAADVIAEAEK	0	3419.59	E9Q777	E9Q777	Akap11		3	3.2995e-07	79.021	NaN	NaN	0	NaN	NaN	0	NaN	NaN	0	NaN	NaN	0
NVLQFTEEK	0	1106.56	Q8K327	Q8K327	Champ1	Chromosome alignment-maintaining phosphoprotein 1	2	0.00014776	118.74	NaN	NaN	0	NaN	NaN	0	NaN	NaN	0	NaN	NaN	0
NVLQFTEEKEAFISEEEIAK	1	2353.17	Q8K327	Q8K327	Champ1	Chromosome alignment-maintaining phosphoprotein 1	3	0.050383	42.908	NaN	NaN	0	NaN	NaN	0	NaN	NaN	0	NaN	NaN	0
NVLSDSRPASYSR	0	1450.72	Q9WUM3	Q9WUM3	Coro1b	Coronin-1B	2;3	0.00019126	113.38	NaN	NaN	0	NaN	NaN	0	NaN	NaN	0	3.1726	NaN	1
NVLSGQNLQPPVIPLFPVIK	0	2172.27	Q8CHG7	Q8CHG7	Rapgef2	Rap guanine nucleotide exchange factor 2	2	0.0028387	69.03	NaN	NaN	0	NaN	NaN	0	NaN	NaN	0	3.9417	NaN	1
NVLSLLHQR	0	1078.62	O70579	O70579	Slc25a17	Peroxisomal membrane protein PMP34	2	6.9052e-09	219.7	0.69848	1.1176	2	2.3859	14.78	2	8.7964	NaN	1	5.7341	346.94	2
NVLSLTDR	0	916.498	P09055	P09055	Itgb1	Integrin beta-1	2	0.00053975	139.31	4.3098	NaN	1	13.729	NaN	1	25.796	NaN	1	28.402	NaN	1
NVLSLTDRGEFFNELVGQQR	1	2321.18	P09055	P09055	Itgb1	Integrin beta-1	2;3	4.1986e-21	194.49	4.6217	NaN	1	NaN	NaN	0	1.5893	NaN	1	2.2042	NaN	1
NVLSQYWTLGSR	0	1422.73	A2ALK8	A2ALK8	Ptpn3	Tyrosine-protein phosphatase non-receptor type 3	2	0.050576	54.259	NaN	NaN	0	NaN	NaN	0	NaN	NaN	0	NaN	NaN	0
NVLSTQLSDASQSLR	0	1617.83	E9PVZ8	E9PVZ8	Golgb1		2	6.9804e-17	208.79	0.76064	NaN	1	NaN	NaN	0	NaN	NaN	0	NaN	NaN	0
NVLVSEDNVAK	0	1186.62	P41241	P41241	Csk	Tyrosine-protein kinase CSK	2	0.02183	61.78	NaN	NaN	0	NaN	NaN	0	6.3259	NaN	1	8.0354	NaN	1
NVLVVAVMHNCDK	0	1497.74	A2A8R0	A2A8R0	Zfyve9		2	0.00080133	93.258	1.5447	NaN	1	NaN	NaN	0	NaN	NaN	0	NaN	NaN	0
NVLVVAVMHNCDKR	1	1653.84	A2A8R0	A2A8R0	Zfyve9		3	0.00013443	99.531	1.0199	NaN	1	3.4898	NaN	1	3.4213	NaN	1	NaN	NaN	0
NVLYPLYQLGGPQLR	0	1729.95	O35972	O35972	Mrpl23	39S ribosomal protein L23, mitochondrial	2;3	7.537e-15	185.14	1.6284	NaN	1	6.2653	NaN	1	12.91	NaN	1	NaN	NaN	0
NVMEELKK	1	989.522	Q9EQG9	Q9EQG9	Col4a3bp	Collagen type IV alpha-3-binding protein	2	0.03524	71.342	0.92623	NaN	1	NaN	NaN	0	NaN	NaN	0	NaN	NaN	0
NVMHLCTSCLCIHTK	0	1872.85	Q62388	Q62388	Atm	Serine-protein kinase ATM	3	0.020549	51.771	NaN	NaN	0	NaN	NaN	0	NaN	NaN	0	NaN	NaN	0
NVMIPATIAQLDNLQELCLHQCSVK	0	2894.45	Q8R502	Q8R502	Lrrc8c	Volume-regulated anion channel subunit LRRC8C	3	5.3502e-05	91.767	NaN	NaN	0	0.63087	NaN	1	NaN	NaN	0	NaN	NaN	0
NVMIPIFHDMMDWEQR	0	2060.93	P59764	P59764	Dock4	Dedicator of cytokinesis protein 4	3	0.030237	50.079	0.98287	NaN	1	NaN	NaN	0	NaN	NaN	0	NaN	NaN	0
NVMLLPVGSADDGAHSQNEK	0	2080.98	Q9D1A2	Q9D1A2	Cndp2	Cytosolic non-specific dipeptidase	2;3	1.7931e-20	189.86	0.52846	6.4985	3	2.0524	20.225	2	5.3659	6.3111	2	4.5546	NaN	1
NVMNDAWR	0	1004.45	Q9JHR7	Q9JHR7	Ide	Insulin-degrading enzyme	2	0.00092616	126.67	0.7839	NaN	1	NaN	NaN	0	12.759	NaN	1	NaN	NaN	0
NVMNMQNR	0	1005.45	Q80TP3	Q80TP3	Ubr5	E3 ubiquitin-protein ligase UBR5	2	0.0092233	76.035	NaN	NaN	0	3.1664	NaN	1	NaN	NaN	0	NaN	NaN	0
NVMSAFGLTDDQVSGPPSAPTEDR	0	2490.13	Q9Z1A1	Q9Z1A1	Tfg		2;3	1.2917e-260	492.1	0.62958	13.012	5	1.9099	37.185	4	5.8373	NaN	1	NaN	NaN	0
NVMVEPHR	0	980.486	P35550	P35550	Fbl	rRNA 2-O-methyltransferase fibrillarin	2	0.0011442	119.89	1.0344	NaN	1	3.9091	NaN	1	11.454	NaN	1	11.586	49.44	2
NVMVEPHRHEGVFICR	1	1978.96	P35550	P35550	Fbl	rRNA 2-O-methyltransferase fibrillarin	3;4	9.4421e-06	119.95	1.1821	25.354	2	4.3392	7.0554	2	11.992	18.506	2	12.316	NaN	1
NVMVSTGR	0	862.433	P83887;Q8VCK3	P83887	Tubg1;Tubg2	Tubulin gamma-1 chain;Tubulin gamma-2 chain	2	0.0027068	96.492	0.96414	NaN	1	4.4548	NaN	1	NaN	NaN	0	NaN	NaN	0
NVMVVSCVCPSSEK	0	1594.72	Q0VGB7	Q0VGB7	Ppp4r2	Serine/threonine-protein phosphatase 4 regulatory subunit 2	2	1.543e-15	178.67	0.81704	NaN	1	4.093	NaN	1	NaN	NaN	0	NaN	NaN	0
NVMVVVSR	0	902.501	O55091	O55091	Impact	Protein IMPACT	2	0.0058699	86.833	NaN	NaN	0	3.3045	NaN	1	NaN	NaN	0	NaN	NaN	0
NVMYFGGNSDASTIK	0	1602.73	CON__Q28107	CON__Q28107			2	2.2915e-08	162.68	NaN	NaN	0	NaN	NaN	0	NaN	NaN	0	NaN	NaN	0
NVNGVNYASVTR	0	1292.65	Q9WUU7	Q9WUU7	Ctsz	Cathepsin Z	2	1.6144e-07	140.49	1.2944	NaN	1	NaN	NaN	0	NaN	NaN	0	1.2285	NaN	1
NVNIQNFHISWK	0	1498.77	Q7TPR4	Q7TPR4	Actn1	Alpha-actinin-1	2;3	5.5e-09	187.33	0.63202	23.844	4	3.0676	21.725	3	7.5975	9.4528	2	27.566	26.246	2
NVNLGTTR	0	873.467	Q80TV8	Q80TV8	Clasp1	CLIP-associating protein 1	2	0.0021361	100.39	NaN	NaN	0	NaN	NaN	0	NaN	NaN	0	NaN	NaN	0
NVNLVLLCSEKPSK	0	1599.87	O88532	O88532	Zfr	Zinc finger RNA-binding protein	2;3	1.7318e-16	206.51	1.5337	NaN	1	17.139	0.71163	2	29.804	NaN	1	26.784	NaN	1
NVNLWDK	0	887.45	Q8BKI2	Q8BKI2	Tnrc6b	Trinucleotide repeat-containing gene 6B protein	2	0.025716	69.998	NaN	NaN	0	NaN	NaN	0	NaN	NaN	0	NaN	NaN	0
NVNLWDLR	0	1028.54	F8VPX2	F8VPX2	Fbxw9		2	0.010643	75.761	NaN	NaN	0	NaN	NaN	0	NaN	NaN	0	NaN	NaN	0
NVNNEVHFFENNNFNTIANK	0	2378.1	Q8BJW6	Q8BJW6	Eif2a	Eukaryotic translation initiation factor 2A;Eukaryotic translation initiation factor 2A, N-terminally processed	2;3	2.646e-158	444.65	0.9355	1.6871	2	4.1151	26.092	2	2.4859	200.18	2	24.209	NaN	1
NVNPNWSVNIK	0	1283.66	Q6PGN3	Q6PGN3	Dclk2	Serine/threonine-protein kinase DCLK2	2	0.00018821	116.52	NaN	NaN	0	NaN	NaN	0	NaN	NaN	0	0.62168	NaN	1
NVNPNWSVNVK	0	1269.65	Q9JLM8	Q9JLM8	Dclk1	Serine/threonine-protein kinase DCLK1	2	0.00034706	111.06	NaN	NaN	0	1.7061	NaN	1	0.46172	NaN	1	NaN	NaN	0
NVNTALNTTQIPSSIEDIFNDDR	0	2576.24	Q8VBW6	Q8VBW6	Nae1	NEDD8-activating enzyme E1 regulatory subunit	2	3.6199e-49	237.89	NaN	NaN	0	NaN	NaN	0	NaN	NaN	0	NaN	NaN	0
NVNVQNFHISWK	0	1484.75	P57780	P57780	Actn4	Alpha-actinin-4	2;3	7.0477e-09	199.59	0.6958	27.797	2	2.91	26.104	3	9.1197	15.514	3	19.831	116.84	2
NVNWEYK	0	951.445	Q8CEC6	Q8CEC6	Ppwd1	Peptidylprolyl isomerase domain and WD repeat-containing protein 1	2	0.015134	79.116	NaN	NaN	0	NaN	NaN	0	NaN	NaN	0	NaN	NaN	0
NVPCSHRPK	0	1093.55	Q80UG2	Q80UG2	Plxna4	Plexin-A4	2	0.052721	55.531	NaN	NaN	0	NaN	NaN	0	NaN	NaN	0	NaN	NaN	0
NVPENLVK	0	911.508	Q8R010	Q8R010	Aimp2	Aminoacyl tRNA synthase complex-interacting multifunctional protein 2	2	0.0092233	76.035	0.78063	NaN	1	3.3863	NaN	1	8.7414	NaN	1	7.0043	NaN	1
NVPGFLPTNDLSQPTGFLAQPMK	0	2471.25	Q6ZQ08	Q6ZQ08	Cnot1	CCR4-NOT transcription complex subunit 1	2;3	7.0987e-19	186.42	0.62123	15.837	3	2.2371	41.3	2	NaN	NaN	0	1.7952	NaN	1
NVPILYTASQACLQHPDVAAYK	0	2458.23	P26231	P26231	Ctnna1	Catenin alpha-1	3	4.7647e-07	124.86	NaN	NaN	0	NaN	NaN	0	NaN	NaN	0	NaN	NaN	0
NVPLPEFPEHPFQEEHLR	0	2214.09	Q9JHR7	Q9JHR7	Ide	Insulin-degrading enzyme	2;3;4	3.3351e-09	140.02	0.68108	6.474	2	2.2988	24.767	2	6.0003	NaN	1	4.747	NaN	1
NVPMTGSISHVLVQLPHVFQR	0	2358.26	Q8BTT6	Q8BTT6	Diexf	Digestive organ expansion factor homolog	3;4	0.00068251	69.148	0.91428	NaN	1	NaN	NaN	0	NaN	NaN	0	NaN	NaN	0
NVPNKQPESSL	1	1211.61	Q60738	Q60738	Slc30a1	Zinc transporter 1	2	0.081092	68.371	NaN	NaN	0	NaN	NaN	0	NaN	NaN	0	NaN	NaN	0
NVPNLHVMK	0	1050.56	P63325	P63325	Rps10	40S ribosomal protein S10	2	0.0028848	84.097	0.53627	104.19	2	3.4017	17.037	3	8.8093	3.6056	2	30.831	234	2
NVPNWHR	0	921.457	P62827;Q14AA6	P62827	Ran;1700009N14Rik	GTP-binding nuclear protein Ran	2	0.0037072	109.88	0.66074	NaN	1	2.5528	20.597	2	8.6787	NaN	1	5.4001	58.513	2
NVPPGLDEYNPFSDSR	0	1805.82	Q8K021	Q8K021	Scamp1	Secretory carrier-associated membrane protein 1	2	7.4983e-06	120.87	0.8596	NaN	1	NaN	NaN	0	NaN	NaN	0	1.8767	NaN	1
NVPQEDICEDSDIDGDYR	0	2138.87	O35343	O35343	Kpna4	Importin subunit alpha-3	2	2.8192e-05	110.29	NaN	NaN	0	NaN	NaN	0	NaN	NaN	0	NaN	NaN	0
NVPQEESLEDSDVDADFK	0	2035.89	O35344	O35344	Kpna3	Importin subunit alpha-4	2	2.3182e-16	190.37	NaN	NaN	0	3.2299	NaN	1	7.6501	NaN	1	NaN	NaN	0
NVPSAFSCEVTQTK	0	1566.73	Q68FD7	Q68FD7	Fnip1	Folliculin-interacting protein 1	2	0.060639	51.445	NaN	NaN	0	NaN	NaN	0	NaN	NaN	0	NaN	NaN	0
NVPSAGGGIGDGGQEPTTGNWR	0	2125.98	Q8K1M6	Q8K1M6	Dnm1l	Dynamin-1-like protein	2	2.8346e-39	223.06	0.61121	NaN	1	2.8915	NaN	1	4.9524	NaN	1	NaN	NaN	0
NVPSLAILLSK	0	1153.71	Q91WE3	Q91WE3	Rpp25	Ribonuclease P protein subunit p25	2	0.0032617	76.228	NaN	NaN	0	1.7632	NaN	1	4.6851	NaN	1	NaN	NaN	0
NVPSVWR	0	856.456	Q80UV9	Q80UV9	Taf1	Transcription initiation factor TFIID subunit 1	2	0.11492	47.75	NaN	NaN	0	NaN	NaN	0	NaN	NaN	0	NaN	NaN	0
NVPVITGSK	0	913.523	P67778	P67778	Phb	Prohibitin	1;2	0.010901	84.615	0.67242	10.281	2	2.9977	11.316	3	NaN	NaN	0	4.1199	198.6	2
NVPVLFNDTETNLAGMYGK	0	2082.01	Q9QYE6	Q9QYE6	Golga5	Golgin subfamily A member 5	2	1.0535e-16	186.13	0.5314	NaN	1	2.9097	NaN	1	NaN	NaN	0	NaN	NaN	0
NVPYGNIQSR	0	1146.58	Q6PB93	Q6PB93	Galnt2	Polypeptide N-acetylgalactosaminyltransferase 2;Polypeptide N-acetylgalactosaminyltransferase 2 soluble form	2	0.0013285	96.034	0.86624	NaN	1	3.8273	NaN	1	6.4223	NaN	1	14.942	NaN	1
NVPYVFVR	0	992.544	Q9D0T1	Q9D0T1	Nhp2l1	NHP2-like protein 1;NHP2-like protein 1, N-terminally processed	2	0.0021531	100.07	0.86797	NaN	1	3.5385	NaN	1	7.599	NaN	1	14.955	NaN	1
NVQAEEMVEFSSGLK	0	1666.79	Q03265	Q03265	Atp5a1	ATP synthase subunit alpha, mitochondrial	2;3	1.7636e-24	243.85	0.59949	26.447	28	2.0074	18.172	29	3.0447	54.036	18	2.8317	77.922	16
NVQALEIELQSQLALK	0	1796	CON__P13645	CON__P13645			2;3	5.7713e-49	317.84	0.087253	124.28	7	0.094845	178.87	12	0.098467	172.93	5	0.25752	126.34	5
NVQDAIADAEQR	0	1328.63	CON__P35908;CON__P35908v2	CON__P35908v2			2;3	9.0685e-08	184.71	0.019671	NaN	1	0.048648	NaN	1	NaN	NaN	0	0.085292	NaN	1
NVQDAIADAEQRGEHALK	1	1963.97	CON__P35908;CON__P35908v2	CON__P35908v2			3;4	1.5856e-06	120.24	NaN	NaN	0	0.11955	NaN	1	NaN	NaN	0	NaN	NaN	0
NVQDFLSLTGIESADK	0	1735.86	Q62187	Q62187	Ttf1	Transcription termination factor 1	2	1.848e-09	167.73	NaN	NaN	0	NaN	NaN	0	NaN	NaN	0	NaN	NaN	0
NVQDLLISYGVLKPDVR	0	1928.07	Q8K119	Q8K119	Pms1		3	0.001596	72.184	NaN	NaN	0	NaN	NaN	0	NaN	NaN	0	NaN	NaN	0
NVQELWLR	0	1056.57	P42125	P42125	Eci1	Enoyl-CoA delta isomerase 1, mitochondrial	2	0.0001314	166.17	0.44069	NaN	1	NaN	NaN	0	5.0134	NaN	1	13.009	NaN	1
NVQFNYPQPSVTDVTQNSFHNYFGGSEIVVAGK	0	3642.74	CON__Q9TRI1	CON__Q9TRI1			3;4	1.0632e-15	143.75	NaN	NaN	0	NaN	NaN	0	NaN	NaN	0	13.037	NaN	1
NVQFVFDAVTDVIIK	0	1706.92	P08752;B2RSH2;Q9DC51	P08752	Gnai2;Gnai1;Gnai3	Guanine nucleotide-binding protein G(i) subunit alpha-2;Guanine nucleotide-binding protein G(i) subunit alpha-1;Guanine nucleotide-binding protein G(k) subunit alpha	2;3	1.2484e-11	176.8	NaN	NaN	0	NaN	NaN	0	NaN	NaN	0	NaN	NaN	0
NVQGIIDILK	0	1111.66	Q6PB66	Q6PB66	Lrpprc	Leucine-rich PPR motif-containing protein, mitochondrial	2	0.00037351	99.802	0.71521	15.617	2	2.9832	3.121	2	8.3737	NaN	1	41.306	NaN	1
NVQILNMVTR	0	1186.65	Q9WTQ8	Q9WTQ8	Timm23	Mitochondrial import inner membrane translocase subunit Tim23	2	1.2421e-06	141.48	1.4934	NaN	1	6.2672	NaN	1	20.039	NaN	1	NaN	NaN	0
NVQLICEGNGLK	0	1343.69	P70188	P70188	Kifap3	Kinesin-associated protein 3	2	1.8748e-07	174.92	NaN	NaN	0	NaN	NaN	0	NaN	NaN	0	NaN	NaN	0
NVQLLSQFISPFTGCIYGR	0	2199.11	Q8R2L5	Q8R2L5	Mrps18c	28S ribosomal protein S18c, mitochondrial	2	6.1516e-63	333.31	1.5209	NaN	1	2.9598	NaN	1	2.2293	NaN	1	1.5267	NaN	1
NVQLPEVTINEETALAEVNLK	0	2323.23	Q9D753	Q9D753	Exosc8	Exosome complex component RRP43	2	1.3934e-14	161.66	NaN	NaN	0	3.5258	NaN	1	6.0617	NaN	1	5.9208	NaN	1
NVQLQENEIR	0	1241.64	P63087	P63087	Ppp1cc	Serine/threonine-protein phosphatase PP1-gamma catalytic subunit	2	8.4109e-07	172.21	1.7978	NaN	1	5.071	NaN	1	15.638	NaN	1	21.724	NaN	1
NVQLSLLTER	0	1171.66	Q61216	Q61216	Mre11a	Double-strand break repair protein MRE11A	2	0.00086367	102.07	NaN	NaN	0	2.4947	NaN	1	NaN	NaN	0	NaN	NaN	0
NVQLTENEIR	0	1214.63	P62137	P62137	Ppp1ca	Serine/threonine-protein phosphatase PP1-alpha catalytic subunit	2	6.1555e-06	179.68	1.1954	NaN	1	5.9746	NaN	1	14.54	NaN	1	17.964	NaN	1
NVQNINLFVVDEVHLIGGENGPVLEVICSR	0	3332.72	Q6P4T2	Q6P4T2	Snrnp200	U5 small nuclear ribonucleoprotein 200 kDa helicase	3	1.1235e-67	261.6	0.77969	NaN	1	2.9829	NaN	1	6.5511	NaN	1	NaN	NaN	0
NVQQLAILGAGLMGAGIAQVSVDK	0	2352.28	Q8BMS1	Q8BMS1	Hadha	Trifunctional enzyme subunit alpha, mitochondrial;Long-chain enoyl-CoA hydratase;Long chain 3-hydroxyacyl-CoA dehydrogenase	2;3	2.1819e-50	238.81	0.69825	NaN	1	3.2183	9.2662	2	8.6894	NaN	1	18.748	NaN	1
NVQSMFGK	0	909.438	Q8R3P6	Q8R3P6	Vwa9	von Willebrand factor A domain-containing protein 9	2	0.032065	64.757	NaN	NaN	0	NaN	NaN	0	NaN	NaN	0	NaN	NaN	0
NVQSVSIVDTELK	0	1430.76	Q3UA06	Q3UA06	Trip13	Pachytene checkpoint protein 2 homolog	2	7.2065e-08	152.07	0.63009	7.0199	2	2.7554	NaN	1	6.2723	NaN	1	18.401	NaN	1
NVQVFLISGGFR	0	1335.73	Q99LS3	Q99LS3	Psph	Phosphoserine phosphatase	2	6.3581e-09	166.19	0.37172	22.303	2	1.6489	27.843	2	5.2643	6.8486	2	10.629	NaN	1
NVRPDYLK	0	1003.55	P09671	P09671	Sod2	Superoxide dismutase [Mn], mitochondrial	2	0.00073647	132.57	0.49243	NaN	1	2.1232	NaN	1	5.8801	NaN	1	7.7515	NaN	1
NVSACGLALHSSLTSEIHFLR	0	2311.17	Q8K389	Q8K389	Cdk5rap2	CDK5 regulatory subunit-associated protein 2	3	0.1236	21.803	NaN	NaN	0	NaN	NaN	0	NaN	NaN	0	NaN	NaN	0
NVSDYTPLSLAASGGYVNIIK	0	2181.13	Q99NH0;E9PUR0	Q99NH0	Ankrd17;Ankhd1	Ankyrin repeat domain-containing protein 17	2	1.1805e-05	107.73	2.0571	NaN	1	NaN	NaN	0	NaN	NaN	0	NaN	NaN	0
NVSEELDRTPPEVSK	1	1698.84	Q921M3	Q921M3	Sf3b3	Splicing factor 3B subunit 3	2	1.5494e-17	226.23	NaN	NaN	0	1.5297	NaN	1	1.3638	NaN	1	NaN	NaN	0
NVSEGPPPSFQTPVNTVSSASHATSTAVVSSQPK	0	3394.66	Q7TT18	Q7TT18	Atf7ip	Activating transcription factor 7-interacting protein 1	3	0.11503	13.845	NaN	NaN	0	NaN	NaN	0	NaN	NaN	0	NaN	NaN	0
NVSFFAK	0	811.423	Q8BK75	Q8BK75	Elp6	Elongator complex protein 6	2	0.076664	53.554	NaN	NaN	0	3.0063	NaN	1	NaN	NaN	0	NaN	NaN	0
NVSHLPSLVLSDTMK	0	1639.86	Q6PB51	Q6PB51	Ccdc117	Coiled-coil domain-containing protein 117	2;3	0.00028362	91.07	NaN	NaN	0	NaN	NaN	0	2.0255	NaN	1	NaN	NaN	0
NVSIGIVGK	0	885.528	Q9R1P4	Q9R1P4	Psma1	Proteasome subunit alpha type-1	1;2	1.067e-05	172.94	0.6605	8.1949	3	3.0713	15.768	2	6.9253	20.433	3	21.69	141.61	2
NVSLGNVLAVAYAAK	0	1488.83	Q99KK7	Q99KK7	Dpp3	Dipeptidyl peptidase 3	2	3.0527e-08	158.05	0.54852	NaN	1	1.7762	68.808	2	5.3288	9.3406	2	4.7299	100.32	2
NVSMQNAANEPVQK	0	1528.73	B1ART2	B1ART2	Vps13d		2	0.097027	42.336	NaN	NaN	0	NaN	NaN	0	1.3307	NaN	1	NaN	NaN	0
NVSQAIHK	0	895.488	Q8K409	Q8K409	Polb	DNA polymerase beta	2	0.0020869	101.33	1.0016	NaN	1	4.3845	NaN	1	12.042	NaN	1	NaN	NaN	0
NVSQSQLQK	0	1030.54	Q9D0D3	Q9D0D3	Mtpap	Poly(A) RNA polymerase, mitochondrial	2	0.013258	66.457	NaN	NaN	0	NaN	NaN	0	NaN	NaN	0	NaN	NaN	0
NVSSFPDDATSPLQENR	0	1875.86	P52293	P52293	Kpna2	Importin subunit alpha-1	2	5.8814e-39	256.95	4.6115	83.891	2	25.198	NaN	1	NaN	NaN	0	NaN	NaN	0
NVSSTLVNLSPDK	0	1372.72	Q80Y81	Q80Y81	Elac2	Zinc phosphodiesterase ELAC protein 2	2	4.7648e-05	112.94	0.9421	NaN	1	NaN	NaN	0	5.7811	NaN	1	NaN	NaN	0
NVSTESGENEEKSEVQAIIESTPELDMDKDLSGYK	2	3870.78	Q58A65	Q58A65	Spag9	C-Jun-amino-terminal kinase-interacting protein 4	4	3.9088e-08	82.808	0.72371	NaN	1	NaN	NaN	0	NaN	NaN	0	NaN	NaN	0
NVSTGDVNVEMNAAPGVDLTQLLNNMR	0	2871.39	CON__P13645	CON__P13645			3	1.7634e-41	223.68	0.12359	134.58	2	0.011665	NaN	1	0.026765	158.2	2	0.1792	175.96	4
NVSTHLIGNIR	0	1222.68	Q91WI7	Q91WI7	Itfg2	Integrin-alpha FG-GAP repeat-containing protein 2	2;3	0.0012217	84.658	NaN	NaN	0	1.8645	NaN	1	NaN	NaN	0	0.85066	NaN	1
NVSVMTMVFK	0	1154.58	Q8CHW4	Q8CHW4	Eif2b5	Translation initiation factor eIF-2B subunit epsilon	2	0.0001989	108.98	0.69037	NaN	1	NaN	NaN	0	NaN	NaN	0	NaN	NaN	0
NVSVTAYRPLGGSGGGFHLMDDTVIR	0	2718.35	Q9DCT1	Q9DCT1	Akr1e2	1,5-anhydro-D-fructose reductase	3;4	5.0346e-23	195.01	NaN	NaN	0	NaN	NaN	0	NaN	NaN	0	NaN	NaN	0
NVTAIQGPGGK	0	1040.56	Q9D6R2	Q9D6R2	Idh3a	Isocitrate dehydrogenase [NAD] subunit alpha, mitochondrial	2	8.0125e-05	122.33	0.58826	NaN	1	2.3922	NaN	1	6.3025	NaN	1	27.321	NaN	1
NVTANDLQENIIK	0	1470.77	Q8BRH3	Q8BRH3	Arhgap19	Rho GTPase-activating protein 19	2	0.00012536	116.77	NaN	NaN	0	NaN	NaN	0	NaN	NaN	0	NaN	NaN	0
NVTCQDAQCGGTLSDLGK	0	1922.85	Q5SYH2	Q5SYH2	Tmem199	Transmembrane protein 199	2	2.0461e-62	305.6	4.4509	NaN	1	NaN	NaN	0	NaN	NaN	0	8.398	NaN	1
NVTDVVNTCHDAGISK	0	1728.81	Q99LF4	Q99LF4	Rtcb	tRNA-splicing ligase RtcB homolog	2;3	6.4483e-89	342.81	0.9744	16.186	2	4.4053	2.1312	2	16.71	43.711	2	12.241	NaN	1
NVTDVVNTCHDAGISKK	1	1856.91	Q99LF4	Q99LF4	Rtcb	tRNA-splicing ligase RtcB homolog	2;3	1.961e-09	161.82	1.1259	NaN	1	NaN	NaN	0	3.8203	NaN	1	4.3956	NaN	1
NVTEDVQNSCLAYVTHEDICR	0	2522.12	Q8R0K9	Q8R0K9	E2f4	Transcription factor E2F4	3	1.2139e-21	193.84	NaN	NaN	0	NaN	NaN	0	NaN	NaN	0	NaN	NaN	0
NVTELNEPLSNEER	0	1642.78	P61982	P61982	Ywhag	14-3-3 protein gamma;14-3-3 protein gamma, N-terminally processed	2	2.7177e-44	281.99	0.58296	NaN	1	1.6689	14.808	3	4.7443	33.121	2	7.3875	10.157	2
NVTEMAMNPHIK	0	1383.66	Q99MJ9	Q99MJ9	Ddx50	ATP-dependent RNA helicase DDX50	2	0.00011275	112.71	0.60859	NaN	1	2.3834	NaN	1	NaN	NaN	0	NaN	NaN	0
NVTFEHVK	0	972.503	O88967	O88967	Yme1l1	ATP-dependent zinc metalloprotease YME1L1	2	0.0050257	89.752	NaN	NaN	0	9.4206	NaN	1	NaN	NaN	0	NaN	NaN	0
NVTFHGILLDALFEEANDSWR	0	2446.19	P19096	P19096	Fasn	Fatty acid synthase;[Acyl-carrier-protein] S-acetyltransferase;[Acyl-carrier-protein] S-malonyltransferase;3-oxoacyl-[acyl-carrier-protein] synthase;3-oxoacyl-[acyl-carrier-protein] reductase;3-hydroxyacyl-[acyl-carrier-protein] dehydratase;Enoyl-[acyl-carrier-protein] reductase;Oleoyl-[acyl-carrier-protein] hydrolase	2;3	5.7551e-111	343.63	0.74757	NaN	1	NaN	NaN	0	3.7497	NaN	1	NaN	NaN	0
NVTHIDQALQEAHR	0	1630.82	Q9CXI0	Q9CXI0	Coq5	2-methoxy-6-polyprenyl-1,4-benzoquinol methylase, mitochondrial	2;3;4	4.1324e-18	228.07	1.7271	NaN	1	NaN	NaN	0	NaN	NaN	0	NaN	NaN	0
NVTHSWIER	0	1140.57	Q05CL8;A2AMD0	Q05CL8	Larp7;Gm12666	La-related protein 7	2	6.4936e-06	198.61	0.80627	NaN	1	3.436	NaN	1	11.139	NaN	1	5.6738	NaN	1
NVTKDHIMEIFSTYGK	1	1881.93	Q99M28	Q99M28	Rnps1	RNA-binding protein with serine-rich domain 1	3	3.8933e-06	126.91	NaN	NaN	0	5.3243	NaN	1	NaN	NaN	0	NaN	NaN	0
NVTLCGHLHHGK	0	1371.68	O08810	O08810	Eftud2	116 kDa U5 small nuclear ribonucleoprotein component	2;3	1.1892e-06	161.17	0.98528	4.4153	8	3.6281	12.716	10	6.0722	30.513	9	36.708	76.332	7
NVTLCPNPEDTCDFAR	0	1907.81	Q9Z1S0	Q9Z1S0	Bub1b	Mitotic checkpoint serine/threonine-protein kinase BUB1 beta	2	1.2035e-13	189.33	5.9514	NaN	1	7.8686	NaN	1	6.8934	NaN	1	4.4832	NaN	1
NVTLESLR	0	930.513	Q8R502	Q8R502	Lrrc8c	Volume-regulated anion channel subunit LRRC8C	2	0.0063388	81.191	1.4563	NaN	1	NaN	NaN	0	NaN	NaN	0	NaN	NaN	0
NVTLGVPR	0	854.497	P08775	P08775	Polr2a	DNA-directed RNA polymerase II subunit RPB1	2	0.0028298	97.798	5.2895	NaN	1	7.756	NaN	1	1.7387	NaN	1	9.458	NaN	1
NVTLNPDPNEIK	0	1352.69	P58044	P58044	Idi1	Isopentenyl-diphosphate Delta-isomerase 1	2	4.8941e-05	134.84	NaN	NaN	0	NaN	NaN	0	31.156	NaN	1	NaN	NaN	0
NVTLPAVFK	0	987.575	Q9D8E6	Q9D8E6	Rpl4	60S ribosomal protein L4	1;2	0.00025518	149.72	1.3101	22.142	2	4.3944	4.0547	2	10.353	6.8026	3	38.948	375.02	2
NVTMALEQK	0	1032.53	E9Q3P4	E9Q3P4	Cenpf		2	0.009158	75.043	NaN	NaN	0	NaN	NaN	0	1.7611	NaN	1	NaN	NaN	0
NVTNNLK	0	801.434	Q6IRU2;P21107	Q6IRU2	Tpm4;Tpm3	Tropomyosin alpha-4 chain;Tropomyosin alpha-3 chain	2	0.0073218	89.673	NaN	NaN	0	3.2778	NaN	1	10.663	NaN	1	45.434	NaN	1
NVTPNSYAEPLAAPGGGER	0	1898.91	P31257	P31257	Hoxc10	Homeobox protein Hox-C10	2	4.0389e-07	116.84	NaN	NaN	0	NaN	NaN	0	NaN	NaN	0	NaN	NaN	0
NVTQAEPFSLETDK	0	1577.76	A2APB8	A2APB8	Tpx2	Targeting protein for Xklp2	2	0.00095792	87.001	NaN	NaN	0	NaN	NaN	0	NaN	NaN	0	NaN	NaN	0
NVTQAEPFSLETDKR	1	1733.86	A2APB8	A2APB8	Tpx2	Targeting protein for Xklp2	2	1.559e-17	216.03	NaN	NaN	0	8.5405	NaN	1	NaN	NaN	0	NaN	NaN	0
NVTQTLMDTLK	0	1262.65	Q8BMG7	Q8BMG7	Rab3gap2	Rab3 GTPase-activating protein non-catalytic subunit	2	1.8627e-06	142.43	0.75451	NaN	1	2.7673	NaN	1	NaN	NaN	0	8.881	NaN	1
NVTSVTSLTTQQR	0	1433.75	Q7TPV4	Q7TPV4	Mybbp1a	Myb-binding protein 1A	2	9.3965e-30	269.33	0.91412	16.638	7	3.9119	24.077	6	4.3093	146.08	7	6.1447	126.4	4
NVTSWFTSK	0	1068.52	Q6P549	Q6P549	Inppl1	Phosphatidylinositol 3,4,5-trisphosphate 5-phosphatase 2	2	0.00042341	114.64	NaN	NaN	0	NaN	NaN	0	NaN	NaN	0	NaN	NaN	0
NVTTEQPYFIEAK	0	1538.76	Q0HA38	Q0HA38	Ttc21b	Tetratricopeptide repeat protein 21B	2	0.0020796	85.813	NaN	NaN	0	NaN	NaN	0	NaN	NaN	0	0.87591	NaN	1
NVTTKPSATAK	0	1116.61	P97868	P97868	Rbbp6	E3 ubiquitin-protein ligase RBBP6	2	0.0001833	105.1	1.2225	NaN	1	NaN	NaN	0	10.095	NaN	1	NaN	NaN	0
NVTVLAATNRPDR	0	1425.77	Q3UMC0	Q3UMC0	Spata5	Spermatogenesis-associated protein 5	2;3	3.851e-18	231.92	1.2408	10.745	2	4.126	NaN	1	8.375	29.675	2	NaN	NaN	0
NVTVQPDDPISFMQLTAK	0	2003	Q9JIF7	Q9JIF7	Copb1	Coatomer subunit beta	2;3	1.3265e-20	198.16	1.0357	19.15	2	1.1469	162.58	2	NaN	NaN	0	NaN	NaN	0
NVTWVIVNLCR	0	1372.73	O35344	O35344	Kpna3	Importin subunit alpha-4	2	2.2305e-07	195.17	0.66393	NaN	1	NaN	NaN	0	2.7632	NaN	1	NaN	NaN	0
NVTWVMVNLCR	0	1390.68	O35343	O35343	Kpna4	Importin subunit alpha-3	2	5.1252e-08	199.7	NaN	NaN	0	NaN	NaN	0	4.0543	217.37	2	NaN	NaN	0
NVVAATSGLNSFNLIPAVGLNVYSMLK	0	2791.49	Q9DCU6	Q9DCU6	Mrpl4	39S ribosomal protein L4, mitochondrial	3	0.00013707	60.481	0.83617	NaN	1	NaN	NaN	0	NaN	NaN	0	NaN	NaN	0
NVVACESIGR	0	1103.54	Q9CQL5	Q9CQL5	Mrpl18	39S ribosomal protein L18, mitochondrial	2	0.00087175	101.9	1.1718	NaN	1	NaN	NaN	0	5.5375	NaN	1	NaN	NaN	0
NVVADQEAQIQK	0	1341.69	Q9CW79	Q9CW79	Golga1	Golgin subfamily A member 1	2	1.246e-07	200.6	NaN	NaN	0	NaN	NaN	0	NaN	NaN	0	5.9844	NaN	1
NVVAECLGK	0	988.501	Q6ZQ38	Q6ZQ38	Cand1	Cullin-associated NEDD8-dissociated protein 1	2	0.0035948	79.474	NaN	NaN	0	2.5649	NaN	1	NaN	NaN	0	NaN	NaN	0
NVVALDTEVTNNR	0	1443.73	P35951	P35951	Ldlr	Low-density lipoprotein receptor	2	4.6043e-08	175.66	11.556	NaN	1	1.6463	NaN	1	NaN	NaN	0	2.382	NaN	1
NVVAQWQPR	0	1096.58	Q9ERA6	Q9ERA6	Tfip11	Tuftelin-interacting protein 11	2	0.00026152	120.49	NaN	NaN	0	3.4581	NaN	1	3.5023	NaN	1	25.617	NaN	1
NVVDTWNASEQESVFQSPEPWKDPKPEPVER	1	3623.72	Q52KR3	Q52KR3	Prune2	Protein prune homolog 2	4	0.0015725	51.479	1.8163	NaN	1	NaN	NaN	0	NaN	NaN	0	NaN	NaN	0
NVVEELLSGNPHIEK	0	1676.87	Q9JKL5	Q9JKL5	Tesc	Calcineurin B homologous protein 3	2;3	2.2424e-05	122.52	NaN	NaN	0	2.9928	76.246	2	4.2939	NaN	1	NaN	NaN	0
NVVFNCSCR	0	1154.5	Q80TE4	Q80TE4	Sipa1l2	Signal-induced proliferation-associated 1-like protein 2	2	0.00015509	141.39	NaN	NaN	0	7.7798	NaN	1	6.9314	NaN	1	NaN	NaN	0
NVVFNVIEHFWR	0	1558.8	Q8R570	Q8R570	Snap47	Synaptosomal-associated protein 47	2;3	6.2392e-06	139.54	NaN	NaN	0	NaN	NaN	0	NaN	NaN	0	NaN	NaN	0
NVVFVDMGHSAYQVSVCAFNK	0	2371.11	Q61316	Q61316	Hspa4	Heat shock 70 kDa protein 4	2;3	1.322e-85	331.02	0.70559	12.38	3	2.5272	6.8943	2	7.1207	NaN	1	12.257	39.195	2
NVVGQHLQEMGTIEPPDAK	0	2062.02	Q9D666	Q9D666	Sun1	SUN domain-containing protein 1	2;3	2.5919e-30	226.7	1.1056	NaN	1	2.6752	NaN	1	4.4404	NaN	1	3.8109	NaN	1
NVVGTDLDTAK	0	1131.58	Q6PCM1	Q6PCM1	Kdm3a	Lysine-specific demethylase 3A	2	0.00069899	99.815	NaN	NaN	0	NaN	NaN	0	NaN	NaN	0	NaN	NaN	0
NVVHELR	0	865.477	Q9JHU4	Q9JHU4	Dync1h1	Cytoplasmic dynein 1 heavy chain 1	2	0.034138	67.032	1.0633	NaN	1	NaN	NaN	0	NaN	NaN	0	NaN	NaN	0
NVVHQFK	0	870.471	D3Z0K6	D3Z0K6	Rsbn1l		2	0.068543	54.787	NaN	NaN	0	NaN	NaN	0	NaN	NaN	0	NaN	NaN	0
NVVHQLSVTLEDLYNGATR	0	2128.09	P63037	P63037	Dnaja1	DnaJ homolog subfamily A member 1	2;3;4	2.4537e-94	379.35	1.561	20.832	2	6.7221	42.943	2	8.7716	68.684	2	0.61938	NaN	1
NVVLQTLEGHLR	0	1377.77	Q60634	Q60634	Flot2	Flotillin-2	2;3	3.3218e-05	122.33	0.56515	NaN	1	4.3646	NaN	1	NaN	NaN	0	NaN	NaN	0
NVVLRPSGIK	0	1081.66	Q8C0R0	Q8C0R0	Usp37	Ubiquitin carboxyl-terminal hydrolase 37	2	0.011023	69.375	NaN	NaN	0	NaN	NaN	0	NaN	NaN	0	NaN	NaN	0
NVVMVNCGLTK	0	1233.62	P24860	P24860	Ccnb1	G2/mitotic-specific cyclin-B1	2	0.00040767	95.642	9.1821	NaN	1	8.7867	NaN	1	2.6473	199.25	2	2.3774	171.83	2
NVVPICQPSAGVHIVMPGYYSPENMGLLDPATSDGR	0	3840.83	Q64521	Q64521	Gpd2	Glycerol-3-phosphate dehydrogenase, mitochondrial	3	3.1758e-12	98.795	0.43314	NaN	1	2.4303	NaN	1	NaN	NaN	0	NaN	NaN	0
NVVSGEHYR	0	1059.51	Q8CIV2	Q8CIV2	Tmem259	Membralin	2	0.0021418	93.992	NaN	NaN	0	10.513	NaN	1	7.9386	NaN	1	NaN	NaN	0
NVVSGGYLVLYK	0	1310.72	O88738	O88738	Birc6	Baculoviral IAP repeat-containing protein 6	2	0.0019024	89.247	NaN	NaN	0	4.1621	NaN	1	NaN	NaN	0	NaN	NaN	0
NVVSIGDIR	0	971.54	A0A0J9YU71	A0A0J9YU71			2	0.032545	55.902	NaN	NaN	0	3.6281	NaN	1	13.583	NaN	1	82.488	NaN	1
NVVSQFVSSMSASADVLAMSK	0	2157.04	Q9CR68	Q9CR68	Uqcrfs1	Cytochrome b-c1 complex subunit Rieske, mitochondrial;Cytochrome b-c1 complex subunit 11	2;3	6.4593e-81	314.57	0.68512	9.2203	2	2.9477	42.896	3	6.6996	NaN	1	11.592	47.921	3
NVVTIFSAPNYCYR	0	1702.81	P62715;P63330	P62715	Ppp2cb;Ppp2ca	Serine/threonine-protein phosphatase 2A catalytic subunit beta isoform;Serine/threonine-protein phosphatase 2A catalytic subunit alpha isoform	2	5.8785e-22	263.3	1.8953	6.201	3	8.0094	NaN	1	6.9962	NaN	1	3.5364	NaN	1
NVVVFDK	0	819.449	Q99KP6	Q99KP6	Prpf19	Pre-mRNA-processing factor 19	1;2	0.0089098	129.55	0.71268	NaN	1	2.5647	NaN	1	7.3192	NaN	1	NaN	NaN	0
NVVVTILDDGIER	0	1441.78	F6XJP7	F6XJP7	Pcsk6		2	2.778e-05	136.48	6.2722	NaN	1	NaN	NaN	0	NaN	NaN	0	NaN	NaN	0
NVVVTQADQMGPLPSTLIK	0	2010.08	Q6P6J9	Q6P6J9	Txndc15	Thioredoxin domain-containing protein 15	2	1.0685e-44	276.59	NaN	NaN	0	NaN	NaN	0	NaN	NaN	0	NaN	NaN	0
NVWMINHLQEAR	0	1509.75	Q80TN5	Q80TN5	Zdhhc17	Palmitoyltransferase ZDHHC17	2;3	7.8799e-12	196.48	1.2533	19.714	3	5.2552	30.545	4	17.399	56.257	3	14.655	92.974	4
NVWQTSTQQLGLDCCVCPTCQQVLAHGDVSSHQALHAAR	0	4432.03	Q80YR4	Q80YR4	Znf598	Zinc finger protein 598	4	0.12588	1.1646	NaN	NaN	0	NaN	NaN	0	NaN	NaN	0	NaN	NaN	0
NVWSFLK	0	892.481	Q3UPL0	Q3UPL0	Sec31a	Protein transport protein Sec31A	2	0.0025781	124.89	0.82721	NaN	1	4.4779	NaN	1	13.256	NaN	1	NaN	NaN	0
NVYAIVMLTK	0	1150.64	Q64455	Q64455	Ptprj	Receptor-type tyrosine-protein phosphatase eta	2	0.013084	71.349	NaN	NaN	0	NaN	NaN	0	3.622	NaN	1	NaN	NaN	0
NVYDSISK	0	924.455	G5E829;Q9R0K7;Q6Q477;Q0VF55	G5E829	Atp2b1;Atp2b2;Atp2b4;Atp2b3	Plasma membrane calcium-transporting ATPase 1;Plasma membrane calcium-transporting ATPase 2;Calcium-transporting ATPase	2	0.024583	65.246	NaN	NaN	0	NaN	NaN	0	NaN	NaN	0	NaN	NaN	0
NVYLHEMHR	0	1197.57	Q3TRR0	Q3TRR0	Map9	Microtubule-associated protein 9	2	0.036433	59.8	NaN	NaN	0	NaN	NaN	0	NaN	NaN	0	NaN	NaN	0
NVYLSCLQEEDDWQR	0	1953.85	Q3TC33	Q3TC33	Ccdc127	Coiled-coil domain-containing protein 127	2	3.6994e-25	205.46	NaN	NaN	0	NaN	NaN	0	NaN	NaN	0	NaN	NaN	0
NVYMLATTVSSK	0	1312.67	Q8CAA7	Q8CAA7	Pgm2l1	Glucose 1,6-bisphosphate synthase	2	0.00014778	118.4	0.75593	NaN	1	NaN	NaN	0	2.4332	NaN	1	NaN	NaN	0
NVYNSFYK	0	1033.49	Q8CFD4	Q8CFD4	Snx8	Sorting nexin-8	2	0.0058812	86.794	NaN	NaN	0	0.5919	NaN	1	1.8928	NaN	1	NaN	NaN	0
NVYPEDMIVALR	0	1418.72	Q6NXI6	Q6NXI6	Rprd2	Regulation of nuclear pre-mRNA domain-containing protein 2	2	0.0013272	90.108	NaN	NaN	0	4.665	NaN	1	6.9426	NaN	1	9.566	NaN	1
NVYYELNDVR	0	1283.61	A2AQ25	A2AQ25	Skt	Sickle tail protein	2	0.0021737	83.998	1.8643	NaN	1	NaN	NaN	0	NaN	NaN	0	NaN	NaN	0
NVYYLLEK	0	1040.55	Q8BT07	Q8BT07	Cep55	Centrosomal protein of 55 kDa	2	0.0073983	81.548	NaN	NaN	0	NaN	NaN	0	NaN	NaN	0	NaN	NaN	0
NWADAQSQLR	0	1187.57	Q9D662	Q9D662	Sec23b	Protein transport protein Sec23B	2	2.8011e-06	172.94	NaN	NaN	0	3.3399	NaN	1	NaN	NaN	0	4.0283	NaN	1
NWAIHTGK	0	925.477	P23906	P23906	Irf2	Interferon regulatory factor 2	2	0.0058699	86.833	NaN	NaN	0	5.6547	NaN	1	6.6022	NaN	1	NaN	NaN	0
NWASGQDLQAK	0	1216.58	Q9Z1P6	Q9Z1P6	Ndufa7	NADH dehydrogenase [ubiquinone] 1 alpha subcomplex subunit 7	2	5.5055e-07	137.13	2.5597	NaN	1	NaN	NaN	0	19.741	NaN	1	NaN	NaN	0
NWCNLITETAGSLK	0	1605.78	Q61210	Q61210	Arhgef1	Rho guanine nucleotide exchange factor 1	2	0.0010113	91.043	NaN	NaN	0	NaN	NaN	0	NaN	NaN	0	NaN	NaN	0
NWDDVLTVDYTR	0	1495.69	Q9JJ28	Q9JJ28	Flii	Protein flightless-1 homolog	2	9.3423e-08	158.41	NaN	NaN	0	NaN	NaN	0	0.51366	NaN	1	NaN	NaN	0
NWDPAQLSR	0	1085.53	P97390	P97390	Vps45	Vacuolar protein sorting-associated protein 45	2	0.0022671	93.467	0.73265	NaN	1	2.5106	NaN	1	NaN	NaN	0	NaN	NaN	0
NWDSLDEQGVCAADKDCEDAYK	1	2588.04	Q9DAT5	Q9DAT5	Trmu	Mitochondrial tRNA-specific 2-thiouridylase 1	3	9.5753e-11	154.84	NaN	NaN	0	NaN	NaN	0	NaN	NaN	0	NaN	NaN	0
NWDVSAALSDFEQLR	0	1749.83	B2RUR8	B2RUR8	Otud7b	OTU domain-containing protein 7B	2	1.2294e-11	177.1	2.4134	NaN	1	NaN	NaN	0	NaN	NaN	0	13.952	NaN	1
NWDWESEYTLFMSALK	0	2018.91	Q8BRH0	Q8BRH0	Tmtc3	Transmembrane and TPR repeat-containing protein 3	2	2.5989e-09	164.11	NaN	NaN	0	NaN	NaN	0	NaN	NaN	0	NaN	NaN	0
NWEAMEALASTEK	0	1478.67	Q61595	Q61595	Ktn1	Kinectin	2	4.0475e-06	133.07	NaN	NaN	0	2.9068	NaN	1	NaN	NaN	0	NaN	NaN	0
NWEDLQQDFQGIQETHR	0	2142.97	Q8C1E7	Q8C1E7	Tmem120a	Transmembrane protein 120A	2;3	1.5769e-38	268.93	0.71278	1.9202	2	2.6069	19.992	2	10.467	NaN	1	NaN	NaN	0
NWEEFGNPDGPQATSFGIALPAWIVDQK	0	3086.48	Q8VHE0	Q8VHE0	Sec63	Translocation protein SEC63 homolog	3	6.9183e-06	84.035	0.61854	NaN	1	NaN	NaN	0	NaN	NaN	0	NaN	NaN	0
NWEEGGYFNTDKPHPR	0	1945.87	Q9CZW4	Q9CZW4	Acsl3	Long-chain-fatty-acid--CoA ligase 3	3	3.2753e-06	118.33	NaN	NaN	0	NaN	NaN	0	NaN	NaN	0	NaN	NaN	0
NWESNYFGMPLQDLVTAEKPIPLFVEK	0	3164.59	P97393	P97393	Arhgap5	Rho GTPase-activating protein 5	3	1.7985e-11	143.54	NaN	NaN	0	NaN	NaN	0	NaN	NaN	0	NaN	NaN	0
NWETDVVLTDTLHLK	0	1782.92	Q9Z0J4	Q9Z0J4	Nos1	Nitric oxide synthase, brain	3	0.00022927	92.773	NaN	NaN	0	NaN	NaN	0	NaN	NaN	0	13.369	NaN	1
NWEYLCSHNK	0	1349.58	Q8K1C0	Q8K1C0	Angel2	Protein angel homolog 2	2;3	5.41e-06	186.54	0.99804	4.026	2	4.5781	10.16	2	9.5864	NaN	1	NaN	NaN	0
NWFGLPGR	0	945.482	CON__Q3ZBS7	CON__Q3ZBS7			2	3.7925e-05	167.25	NaN	NaN	0	NaN	NaN	0	NaN	NaN	0	NaN	NaN	0
NWFHYAAR	0	1063.5	Q9DB90	Q9DB90	Smg9	Protein SMG9	2	0.0016504	111.28	NaN	NaN	0	NaN	NaN	0	NaN	NaN	0	NaN	NaN	0
NWGGSDFER	0	1066.45	Q8VC31	Q8VC31	Ccdc9	Coiled-coil domain-containing protein 9	2	0.0031683	89.698	NaN	NaN	0	NaN	NaN	0	NaN	NaN	0	NaN	NaN	0
NWIEALR	0	900.482	Q99KW3	Q99KW3	Triobp	TRIO and F-actin-binding protein	2	0.0040218	122.79	NaN	NaN	0	NaN	NaN	0	NaN	NaN	0	NaN	NaN	0
NWIEEVTGLGIGTNFQLGLK	0	2188.15	Q9DAW9	Q9DAW9	Cnn3	Calponin-3	2	6.6353e-34	220.21	NaN	NaN	0	NaN	NaN	0	NaN	NaN	0	NaN	NaN	0
NWIQTIMK	0	1032.54	P97434	P97434	Mprip	Myosin phosphatase Rho-interacting protein	2	0.00079996	127.12	NaN	NaN	0	NaN	NaN	0	NaN	NaN	0	NaN	NaN	0
NWLAASLLHR	0	1179.65	Q6ZQJ5	Q6ZQJ5	Dna2	DNA replication ATP-dependent helicase/nuclease DNA2;DNA replication nuclease DNA2;DNA replication ATP-dependent helicase DNA2	2	0.00088368	101.64	NaN	NaN	0	NaN	NaN	0	NaN	NaN	0	NaN	NaN	0
NWLDPAK	0	842.429	Q9WV92;O70318	Q9WV92	Epb41l3;Epb41l2	Band 4.1-like protein 3;Band 4.1-like protein 3, N-terminally processed;Band 4.1-like protein 2	2	0.003165	115.46	0.77018	12.274	2	3.7101	11.578	2	11.124	NaN	1	22.207	NaN	1
NWLDPSK	0	858.424	Q9Z2H5	Q9Z2H5	Epb41l1	Band 4.1-like protein 1	2	0.0048313	107.32	NaN	NaN	0	3.9144	NaN	1	0.72146	NaN	1	NaN	NaN	0
NWLGNEIEVMVSTEEAK	0	1947.92	P33174	P33174	Kif4	Chromosome-associated kinesin KIF4	2	4.1835e-93	323.66	0.73387	NaN	1	NaN	NaN	0	NaN	NaN	0	NaN	NaN	0
NWLGNEIEVMVSTEEAKR	1	2104.03	P33174	P33174	Kif4	Chromosome-associated kinesin KIF4	3	8.8224e-06	112.16	9.519	NaN	1	NaN	NaN	0	NaN	NaN	0	NaN	NaN	0
NWLLAIAAK	0	998.591	Q3TLR7	Q3TLR7	Dtl	Denticleless protein homolog	2	0.00020294	127.12	4.4695	NaN	1	1.7639	NaN	1	0.16917	NaN	1	NaN	NaN	0
NWLLEQHTLEAFTQFAEGTK	0	2362.16	Q3TQQ9	Q3TQQ9		Uncharacterized protein C1orf112 homolog	2;3	3.3794e-70	318.32	NaN	NaN	0	NaN	NaN	0	NaN	NaN	0	NaN	NaN	0
NWLSADTK	0	933.456	Q8K298	Q8K298	Anln	Actin-binding protein anillin	2	0.0027972	96.111	NaN	NaN	0	NaN	NaN	0	NaN	NaN	0	NaN	NaN	0
NWLSADTKEER	1	1347.64	Q8K298	Q8K298	Anln	Actin-binding protein anillin	2	0.039243	78.939	NaN	NaN	0	NaN	NaN	0	NaN	NaN	0	NaN	NaN	0
NWMDTIANINQELIK	0	1801.9	Q8BMI0	Q8BMI0	Fbxo38	F-box only protein 38	2	2.4779e-18	220.23	NaN	NaN	0	NaN	NaN	0	NaN	NaN	0	4.8904	NaN	1
NWMFSNAK	0	996.449	Q8CGZ0	Q8CGZ0	Cherp	Calcium homeostasis endoplasmic reticulum protein	2	0.00097166	125.25	NaN	NaN	0	2.6728	NaN	1	NaN	NaN	0	NaN	NaN	0
NWMPENIR	0	1058.5	P97333	P97333	Nrp1	Neuropilin-1	2	0.0017069	110.63	2.6629	NaN	1	NaN	NaN	0	NaN	NaN	0	NaN	NaN	0
NWNEVVTQQYLFDR	0	1810.86	Q8BHG1	Q8BHG1	Nrd1	Nardilysin	2	2.326e-34	262.56	NaN	NaN	0	1.7486	NaN	1	NaN	NaN	0	2.5354	NaN	1
NWNLYPACLR	0	1305.63	P97770	P97770	Thumpd3	THUMP domain-containing protein 3	2	2.2867e-06	143.85	NaN	NaN	0	NaN	NaN	0	NaN	NaN	0	NaN	NaN	0
NWNSLAVTHPGYMAFLTYDEVK	0	2555.22	P22682	P22682	Cbl	E3 ubiquitin-protein ligase CBL	2;3	3.3502e-92	287.21	NaN	NaN	0	NaN	NaN	0	NaN	NaN	0	NaN	NaN	0
NWNTPLIFDLK	0	1359.72	Q8K057	Q8K057	Ift80	Intraflagellar transport protein 80 homolog	2	0.0041564	77.192	NaN	NaN	0	NaN	NaN	0	NaN	NaN	0	NaN	NaN	0
NWNTTFYEGTWR	0	1573.69	O35350	O35350	Capn1	Calpain-1 catalytic subunit	2	1.4756e-06	157.24	NaN	NaN	0	NaN	NaN	0	NaN	NaN	0	NaN	NaN	0
NWPEEHYATVELNFVPAPGQTELQLDCK	0	3284.54	Q8N9S3	Q8N9S3	Ahsa2	Activator of 90 kDa heat shock protein ATPase homolog 2	3	1.5195e-06	98.151	1.5059	NaN	1	NaN	NaN	0	2.49	NaN	1	NaN	NaN	0
NWPFLEDCACTPER	0	1793.75	O70201	O70201	Birc5	Baculoviral IAP repeat-containing protein 5	2	0.00041508	96.64	NaN	NaN	0	NaN	NaN	0	NaN	NaN	0	NaN	NaN	0
NWPSDEMPDFPK	0	1461.62	Q5FWK3	Q5FWK3	Arhgap1	Rho GTPase-activating protein 1	2	0.00053315	101.66	0.76093	NaN	1	2.3677	NaN	1	4.4495	NaN	1	1.9399	NaN	1
NWPSRPYLFLDSTHK	0	1859.93	P46735	P46735	Myo1b	Unconventional myosin-Ib	2;3	0.00023	97.463	1.1787	NaN	1	4.518	NaN	1	2.9951	NaN	1	3.3469	NaN	1
NWQGGILSGGFEK	0	1391.68	Q7TSQ8	Q7TSQ8	Pdpr	Pyruvate dehydrogenase phosphatase regulatory subunit, mitochondrial	2	9.8395e-07	137.17	NaN	NaN	0	NaN	NaN	0	NaN	NaN	0	NaN	NaN	0
NWQLTEK	0	917.461	Q09143	Q09143	Slc7a1	High affinity cationic amino acid transporter 1	2	0.0033669	131.04	NaN	NaN	0	NaN	NaN	0	13.827	NaN	1	43.058	NaN	1
NWQTPLHIAAANK	0	1462.77	Q505D1	Q505D1	Ankrd28	Serine/threonine-protein phosphatase 6 regulatory ankyrin repeat subunit A	3	0.058754	39.016	NaN	NaN	0	1.0163	NaN	1	0.43378	NaN	1	NaN	NaN	0
NWQTPLHVAAANK	0	1448.75	B2RXR6	B2RXR6	Ankrd44	Serine/threonine-protein phosphatase 6 regulatory ankyrin repeat subunit B	2;3	0.00035739	103.26	NaN	NaN	0	NaN	NaN	0	NaN	NaN	0	NaN	NaN	0
NWQYQETIK	0	1208.58	Q99JI4	Q99JI4	Psmd6	26S proteasome non-ATPase regulatory subunit 6	2	5.7969e-05	150.4	0.66432	NaN	1	2.7292	6.2358	2	2.8798	124.81	2	22.385	0.41888	2
NWQYQETIKK	1	1336.68	Q99JI4	Q99JI4	Psmd6	26S proteasome non-ATPase regulatory subunit 6	2	0.00010272	156.51	0.32481	NaN	1	1.8144	NaN	1	2.8886	NaN	1	NaN	NaN	0
NWRDPDQTDGPGLGYLSSHIANVER	1	2796.32	P13020	P13020	Gsn	Gelsolin	3;4	4.5694e-16	175.76	0.38418	NaN	1	NaN	NaN	0	NaN	NaN	0	NaN	NaN	0
NWRPQLLVLLK	0	1378.84	Q9JIS8;Q6P6P5;Q924N4	Q9JIS8	Slc12a4;Slc12a6	Solute carrier family 12 member 4;Solute carrier family 12 member 6	3	0.00010264	97.813	NaN	NaN	0	NaN	NaN	0	NaN	NaN	0	NaN	NaN	0
NWSAAGNAFCQAAK	0	1494.67	P28663	P28663	Napb	Beta-soluble NSF attachment protein	2	4.7031e-11	167.76	0.87398	NaN	1	3.2774	NaN	1	NaN	NaN	0	NaN	NaN	0
NWSAAGNAFCQAAQLHLQLQSK	0	2442.19	Q9DB05	Q9DB05	Napa	Alpha-soluble NSF attachment protein	2;3	7.9051e-40	222.06	0.95599	18.451	2	5.2027	NaN	1	10.268	NaN	1	2.4215	NaN	1
NWSAIAR	0	816.424	Q9WU42	Q9WU42	Ncor2	Nuclear receptor corepressor 2	2	0.068629	54.774	NaN	NaN	0	NaN	NaN	0	NaN	NaN	0	NaN	NaN	0
NWSEDDLQLLIK	0	1472.75	P54103	P54103	Dnajc2	DnaJ homolog subfamily C member 2;DnaJ homolog subfamily C member 2, N-terminally processed	2	6.1431e-08	151.83	0.8261	NaN	1	3.0319	NaN	1	8.0214	NaN	1	15.791	NaN	1
NWSHYSFLK	0	1180.57	Q3TUH1	Q3TUH1	Tamm41	Phosphatidate cytidylyltransferase, mitochondrial	2	0.00051663	104.89	NaN	NaN	0	NaN	NaN	0	NaN	NaN	0	NaN	NaN	0
NWVEFYAR	0	1083.51	Q8K274	Q8K274	Fn3krp	Ketosamine-3-kinase	2	0.00077492	127.84	0.65393	NaN	1	3.2224	NaN	1	NaN	NaN	0	NaN	NaN	0
NWVGAQEALGLHESLQGQR	0	2092.05	Q8BX17	Q8BX17	Gemin5	Gem-associated protein 5	2;3	7.9554e-60	329.65	NaN	NaN	0	2.1933	NaN	1	NaN	NaN	0	NaN	NaN	0
NWVLVEK	0	886.491	P55264	P55264	Adk	Adenosine kinase	2	0.0030598	117.16	0.6373	NaN	1	2.4398	14.934	2	7.8781	NaN	1	NaN	NaN	0
NWVTQPLLK	0	1097.62	P13705	P13705	Msh3	DNA mismatch repair protein Msh3	2	0.015044	70.69	NaN	NaN	0	NaN	NaN	0	NaN	NaN	0	NaN	NaN	0
NWVVLEGLNTHYR	0	1599.82	Q9CQ06	Q9CQ06	Mrpl24	39S ribosomal protein L24, mitochondrial	2;3	2.3958e-15	252.82	1.2143	4.8179	2	3.9146	27.94	2	6.318	32.517	2	13.074	90.711	2
NWVVTGADDMQIR	0	1503.71	O55029	O55029	Copb2	Coatomer subunit beta	2	7.3575e-10	180.07	0.52281	NaN	1	2.2403	NaN	1	13.759	NaN	1	2.9575	NaN	1
NWVYSHDGVSLHELLAR	0	1995	O35943	O35943	Fxn	Frataxin, mitochondrial;Frataxin intermediate form;Frataxin mature form	2;3	1.7628e-15	195.92	0.86655	NaN	1	2.4679	NaN	1	NaN	NaN	0	15.674	NaN	1
NWWNCIVTTHGPPPMAGHSSCVIGDK	0	2920.32	Q6PDJ6	Q6PDJ6	Fbxo42	F-box only protein 42	4	3.7362e-05	87.659	NaN	NaN	0	NaN	NaN	0	NaN	NaN	0	NaN	NaN	0
NWYIQATCATSGDGLYEGLDWLSNQLR	0	3130.45	P84078	P84078	Arf1	ADP-ribosylation factor 1	3	1.9651e-31	204.38	1.6417	NaN	1	NaN	NaN	0	NaN	NaN	0	NaN	NaN	0
NWYLPAPEVSPR	0	1427.72	Q3UVK0	Q3UVK0	Ermp1	Endoplasmic reticulum metallopeptidase 1	2	0.00020186	98.048	0.42554	NaN	1	NaN	NaN	0	2.8312	NaN	1	0.032354	NaN	1
NWYQGDNHNKPMNPLITGVFGATAGAASVFGNTPLDVIK	0	4114.04	Q8JZU2	Q8JZU2	Slc25a1	Tricarboxylate transport protein, mitochondrial	4	2.0704e-47	204.59	0.33151	NaN	1	1.6382	NaN	1	3.9505	NaN	1	NaN	NaN	0
NWYVQPSCATSGDGLYEGLTWLTSNYK	0	3109.41	P62331	P62331	Arf6	ADP-ribosylation factor 6	3	3.3297e-23	187.26	NaN	NaN	0	2.5007	NaN	1	NaN	NaN	0	NaN	NaN	0
NYADQISR	0	965.457	Q58A65;Q9ESN9	Q9ESN9	Spag9;Mapk8ip3	C-Jun-amino-terminal kinase-interacting protein 4;C-Jun-amino-terminal kinase-interacting protein 3	2	0.0017352	110.31	0.98879	NaN	1	NaN	NaN	0	NaN	NaN	0	NaN	NaN	0
NYAELTIMK	0	1081.55	Q80TV8	Q80TV8	Clasp1	CLIP-associating protein 1	2	0.0028406	91.069	NaN	NaN	0	NaN	NaN	0	NaN	NaN	0	NaN	NaN	0
NYAELTVMK	0	1067.53	Q8BRT1	Q8BRT1	Clasp2	CLIP-associating protein 2	2	0.0010913	102.51	NaN	NaN	0	18.031	NaN	1	NaN	NaN	0	NaN	NaN	0
NYAEYQVCLAAVGLVGDLCR	0	2270.08	P70168	P70168	Kpnb1	Importin subunit beta-1	2;3	1.1204e-50	262.23	NaN	NaN	0	1.6747	53.152	5	2.5108	29.349	3	2.3999	1.5819	2
NYAFEIPDVPEK	0	1420.69	P33609	P33609	Pola1	DNA polymerase alpha catalytic subunit	2	0.00090934	95.483	1.2947	NaN	1	NaN	NaN	0	NaN	NaN	0	1.2082	NaN	1
NYAGEEEEEGSGSSEGFEPPAADGQFSGAR	0	3060.25	Q9JKB3	Q9JKB3	Ybx3	Y-box-binding protein 3	3	1.3581e-07	100.68	NaN	NaN	0	NaN	NaN	0	NaN	NaN	0	NaN	NaN	0
NYAGVFTDAGLTLK	0	1468.76	CON__Q2UVX4	CON__Q2UVX4			2	9.6001e-06	140.24	NaN	NaN	0	0.23397	NaN	1	NaN	NaN	0	NaN	NaN	0
NYAIFSEDLENLK	0	1554.76	Q8R3J4	Q8R3J4	Mterf3	Transcription termination factor 3, mitochondrial	2	6.2245e-12	198.62	7.5101	NaN	1	NaN	NaN	0	NaN	NaN	0	NaN	NaN	0
NYAQVFNK	0	982.487	Q91VK1	Q91VK1	Bzw2	Basic leucine zipper and W2 domain-containing protein 2	2	0.00063043	135.87	0.664	NaN	1	4.5262	NaN	1	16.21	NaN	1	14.984	NaN	1
NYASASLSEFLSEEVEAEVK	0	2201.04	Q6DFW4	Q6DFW4	Nop58	Nucleolar protein 58	2;3	4.976e-156	437.01	0.87737	27.121	2	1.553	NaN	1	6.8751	2.7946	2	29.854	NaN	1
NYAYKPSK	0	969.492	Q8K2V6	Q8K2V6	Ipo11	Importin-11	2	0.00224	98.458	NaN	NaN	0	NaN	NaN	0	1.2246	NaN	1	2.8161	NaN	1
NYCNIQVTK	0	1138.54	Q5XJY5	Q5XJY5	Arcn1	Coatomer subunit delta	2	0.00014811	145.13	0.82932	NaN	1	1.4431	NaN	1	1.919	NaN	1	0.53858	NaN	1
NYCSTVQYGNAQIIECLK	0	2160	Q61543	Q61543	Glg1	Golgi apparatus protein 1	2;3	9.1669e-51	303.02	2.2302	NaN	1	2.4551	NaN	1	4.6411	NaN	1	2.283	NaN	1
NYCTVCGSHR	0	1252.51	Q6PGK3	Q6PGK3	2700097O09Rik		2	0.00011607	125.82	NaN	NaN	0	NaN	NaN	0	NaN	NaN	0	NaN	NaN	0
NYCVVTSSICTPK	0	1527.71	Q8BPY9	Q8BPY9	Fignl1	Fidgetin-like protein 1	2	4.784e-11	166.69	3.4688	NaN	1	NaN	NaN	0	3.9196	NaN	1	4.8795	NaN	1
NYDAALR	0	821.403	Q8R2N2	Q8R2N2	Cirh1a	Cirhin	2	0.0040218	122.79	NaN	NaN	0	10.216	NaN	1	20.739	NaN	1	18.772	NaN	1
NYDFAQVLK	0	1096.56	Q8BGF7	Q8BGF7	Pan2	PAB-dependent poly(A)-specific ribonuclease subunit PAN2	2	0.0002618	120.46	NaN	NaN	0	NaN	NaN	0	NaN	NaN	0	18.253	NaN	1
NYDGDVQSDILAQGFGSLGLMTSVLVCPDGK	0	3255.54	P54071	P54071	Idh2	Isocitrate dehydrogenase [NADP], mitochondrial	3	5.9717e-12	129.88	0.71174	NaN	1	NaN	NaN	0	NaN	NaN	0	NaN	NaN	0
NYDIGAALDTIQYSK	0	1670.82	Q64337	Q64337	Sqstm1	Sequestosome-1	2	2.1131e-18	222.79	8.1545	21.564	2	26.363	NaN	1	37.983	NaN	1	25.266	NaN	1
NYDPTLHPFEVPR	0	1583.77	Q6PAC3	Q6PAC3	Dcaf13	DDB1- and CUL4-associated factor 13	2;3	9.3867e-12	206.1	2.444	NaN	1	1.9918	238.11	2	NaN	NaN	0	0.33397	NaN	1
NYDSMKDFEEMR	1	1563.63	Q9CPQ1	Q9CPQ1	Cox6c	Cytochrome c oxidase subunit 6C	2;3	1.4131e-24	274.53	0.66745	4.4879	2	2.4949	1.1399	2	4.3885	177.53	4	31.338	156.83	2
NYDSMKDFEEMRK	2	1691.73	Q9CPQ1	Q9CPQ1	Cox6c	Cytochrome c oxidase subunit 6C	2;3	3.2827e-08	185.99	0.78464	NaN	1	6.1118	NaN	1	3.3244	NaN	1	NaN	NaN	0
NYDVYTAGLSEEEQLER	0	2014.91	Q8BHC7	Q8BHC7	Rhbdd1	Rhomboid-related protein 4	2	1.7714e-14	170.56	NaN	NaN	0	NaN	NaN	0	NaN	NaN	0	NaN	NaN	0
NYECLVNTLLDGVEQR	0	1921.92	Q5SSW2	Q5SSW2	Psme4	Proteasome activator complex subunit 4	2;3	5.8734e-31	274.59	1.0635	NaN	1	4.3649	NaN	1	12.153	30.957	2	26.925	NaN	1
NYEDGMEVETTPTVAGQFEDADVDH	0	2768.14	Q61189	Q61189	Clns1a	Methylosome subunit pICln	2;3	2.5305e-133	390.99	NaN	NaN	0	NaN	NaN	0	NaN	NaN	0	NaN	NaN	0
NYEEALR	0	893.424	Q8VEJ9	Q8VEJ9	Vps4a	Vacuolar protein sorting-associated protein 4A	2	0.025796	71.715	NaN	NaN	0	NaN	NaN	0	NaN	NaN	0	NaN	NaN	0
NYEFMWNPHLGYILTCPSNLGTGLR	0	2952.41	Q04447	Q04447	Ckb	Creatine kinase B-type	3	9.6405e-49	248.7	0.40151	NaN	1	1.7862	NaN	1	5.3563	NaN	1	NaN	NaN	0
NYEHLFK	0	949.466	Q9CQV1	Q9CQV1	Pam16	Mitochondrial import inner membrane translocase subunit TIM16	2	0.0080116	87.251	2.8911	3.1863	2	4.2174	NaN	1	4.0082	NaN	1	3.088	NaN	1
NYELHPDKYILK	1	1531.8	P18242;F6Y6L6	P18242	Ctsd	Cathepsin D	2;3	6.548e-07	178.53	NaN	NaN	0	4.2486	NaN	1	3.2373	25.333	2	NaN	NaN	0
NYELLCGDNTR	0	1353.6	CON__Q0IIK2;CON__Q29443	CON__Q0IIK2			2	4.4577e-08	202.05	0.038161	NaN	1	0.043321	NaN	1	0.029511	29.122	2	0.041916	NaN	1
NYELLCGDNTRK	1	1481.69	CON__Q0IIK2;CON__Q29443	CON__Q0IIK2			2	0.001379	101.3	0.40367	NaN	1	NaN	NaN	0	NaN	NaN	0	NaN	NaN	0
NYELLDVVEAVR	0	1418.74	Q924T7	Q924T7	Rnf31	E3 ubiquitin-protein ligase RNF31	2	0.00046515	104.43	0.71847	NaN	1	NaN	NaN	0	NaN	NaN	0	NaN	NaN	0
NYELPQR	0	918.456	Q4PJX1	Q4PJX1	Odr4	Protein odr-4 homolog	2	0.0045954	100.74	NaN	NaN	0	NaN	NaN	0	NaN	NaN	0	NaN	NaN	0
NYEMPGSSNSEMGDEQDQK	0	2144.83	P49452	P49452	Cenpc	Centromere protein C	2	1.7192e-05	105.14	NaN	NaN	0	NaN	NaN	0	NaN	NaN	0	NaN	NaN	0
NYEQLFSYMNSQPHLK	0	1997.93	P27046	P27046	Man2a1	Alpha-mannosidase 2	2;3	2.6236e-09	163.99	NaN	NaN	0	NaN	NaN	0	NaN	NaN	0	1.6067	NaN	1
NYEQWQLQR	0	1263.6	Q8C863	Q8C863	Itch	E3 ubiquitin-protein ligase Itchy	2	0.00027211	119.29	2.1852	NaN	1	NaN	NaN	0	NaN	NaN	0	NaN	NaN	0
NYEQWQSQR	0	1237.55	Q9DBH0	Q9DBH0	Wwp2	NEDD4-like E3 ubiquitin-protein ligase WWP2	2	9.2801e-09	153.08	NaN	NaN	0	NaN	NaN	0	NaN	NaN	0	NaN	NaN	0
NYEVRPEMLK	0	1277.64	Q8VI84	Q8VI84	Noc3l	Nucleolar complex protein 3 homolog	2;3	3.8979e-06	140.16	0.79919	11.083	2	NaN	NaN	0	6.0448	NaN	1	NaN	NaN	0
NYEYLIR	0	969.492	Q8R3L2	Q8R3L2	Tcf25	Transcription factor 25	2	0.0038552	124.89	NaN	NaN	0	NaN	NaN	0	NaN	NaN	0	NaN	NaN	0
NYEYYASHVPESVK	0	1684.77	Q9Z0S1	Q9Z0S1	Bpnt1	3(2),5-bisphosphate nucleotidase 1	2;3	4.8003e-62	364.2	0.6887	14.248	4	2.6845	9.6206	3	8.5188	155.57	3	28.686	10.732	3
NYFAPLLLK	0	1077.62	O35604	O35604	Npc1	Niemann-Pick C1 protein	2	0.022419	65.235	NaN	NaN	0	NaN	NaN	0	NaN	NaN	0	NaN	NaN	0
NYFESTDGLIWVVDSADR	0	2085.96	Q9D0J4	Q9D0J4	Arl2	ADP-ribosylation factor-like protein 2	2	1.0412e-30	235.22	1.0612	38.72	2	3.9524	NaN	1	12.238	NaN	1	39.593	NaN	1
NYFLEEDNYK	0	1333.58	Q3TIX9	Q3TIX9	Usp39	U4/U6.U5 tri-snRNP-associated protein 2	2	1.2541e-06	175.12	0.77044	NaN	1	2.8085	NaN	1	7.047	NaN	1	37.425	NaN	1
NYFLLSSSMDK	0	1303.61	Q6NVE8	Q6NVE8	Wdr44	WD repeat-containing protein 44	2	0.071362	51.092	NaN	NaN	0	NaN	NaN	0	NaN	NaN	0	NaN	NaN	0
NYFNLPDIY	0	1157.54	Q91XL9	Q91XL9	Osbpl1a	Oxysterol-binding protein-related protein 1	2	0.012028	68.485	NaN	NaN	0	NaN	NaN	0	NaN	NaN	0	NaN	NaN	0
NYFQLER	0	968.472	Q60779	Q60779	Gas8	Growth arrest-specific protein 8	2	0.010004	91.626	NaN	NaN	0	NaN	NaN	0	NaN	NaN	0	NaN	NaN	0
NYGDGTPYDHMTSR	0	1612.66	Q60722	Q60722	Tcf4	Transcription factor 4	2	5.2012e-08	164.81	NaN	NaN	0	NaN	NaN	0	NaN	NaN	0	NaN	NaN	0
NYGENADFGLGK	0	1283.58	Q8BML1	Q8BML1	Mical2	Protein-methionine sulfoxide oxidase MICAL2	2	0.00051144	102.55	NaN	NaN	0	NaN	NaN	0	13.009	NaN	1	NaN	NaN	0
NYGENPEAYNEELK	0	1668.73	Q6PB44	Q6PB44	Ptpn23	Tyrosine-protein phosphatase non-receptor type 23	2	1.9658e-08	172.17	NaN	NaN	0	NaN	NaN	0	NaN	NaN	0	NaN	NaN	0
NYGENPEAYNEELKK	1	1796.82	Q6PB44	Q6PB44	Ptpn23	Tyrosine-protein phosphatase non-receptor type 23	3	0.043789	43.454	NaN	NaN	0	NaN	NaN	0	NaN	NaN	0	NaN	NaN	0
NYGFQGGQNK	0	1111.5	Q5FWI3	Q5FWI3	Tmem2	Transmembrane protein 2	2	0.00018348	120.46	NaN	NaN	0	NaN	NaN	0	NaN	NaN	0	NaN	NaN	0
NYGFQIHTK	0	1106.55	P97434;Q99KW3	P97434	Mprip;Triobp	Myosin phosphatase Rho-interacting protein;TRIO and F-actin-binding protein	2	0.018179	68.371	NaN	NaN	0	NaN	NaN	0	NaN	NaN	0	24.575	NaN	1
NYGFVHIEDK	0	1220.58	Q8C7Q4;Q8VE92	Q8C7Q4	Rbm4;Rbm4b	RNA-binding protein 4;RNA-binding protein 4B	2;3	5.096e-05	147.75	1.2187	NaN	1	4.9368	NaN	1	5.4244	NaN	1	2.8751	NaN	1
NYGGVYVGLPSEAVNMASSQTK	0	2271.08	P0C913	P0C913		Overexpressed in colon carcinoma 1 protein homolog	2;3	9.963e-61	262.05	NaN	NaN	0	6.2403	NaN	1	NaN	NaN	0	NaN	NaN	0
NYGILADATEQVGQHK	0	1742.86	O35841	O35841	Api5	Apoptosis inhibitor 5	2;3	1.4819e-75	331.48	0.68643	17.59	2	2.56	8.6206	2	7.8256	6.267	2	25.605	107.98	2
NYGILADATEQVGQHKDAYQVILDGVK	1	2944.49	O35841	O35841	Api5	Apoptosis inhibitor 5	3	1.3236e-06	113.13	NaN	NaN	0	NaN	NaN	0	NaN	NaN	0	NaN	NaN	0
NYGLVPEEDITFIK	0	1636.83	Q60710	Q60710	Samhd1	Deoxynucleoside triphosphate triphosphohydrolase SAMHD1	2	1.1358e-07	143.79	0.85852	1.1022	2	3.5437	2.1343	2	10.426	NaN	1	13.708	143.59	2
NYGSYSTQASAAAATAELLK	0	2015.98	O35609	O35609	Scamp3	Secretory carrier-associated membrane protein 3	2	4.035e-80	311	0.65374	NaN	1	2.9697	NaN	1	5.7117	NaN	1	NaN	NaN	0
NYHAWQHR	0	1110.51	Q61239	Q61239	Fnta	Protein farnesyltransferase/geranylgeranyltransferase type-1 subunit alpha	2	0.00022171	179.16	1.0062	NaN	1	3.3729	NaN	1	9.668	NaN	1	NaN	NaN	0
NYHIFYQLCASAK	0	1613.77	Q99104	Q99104	Myo5a	Unconventional myosin-Va	2;3	4.5589e-05	102.66	0.50365	NaN	1	1.6765	2.8698	2	3.2442	NaN	1	NaN	NaN	0
NYIALDDFVELTK	0	1539.78	P56695	P56695	Wfs1	Wolframin	2	0.00021564	112.13	NaN	NaN	0	NaN	NaN	0	NaN	NaN	0	NaN	NaN	0
NYICAWELQR	0	1351.63	Q4VBE8	Q4VBE8	Wdr18	WD repeat-containing protein 18	2	0.0001989	114.2	NaN	NaN	0	NaN	NaN	0	11.867	NaN	1	NaN	NaN	0
NYIESFLPALR	0	1321.7	Q9JHW4	Q9JHW4	Eefsec	Selenocysteine-specific elongation factor	2	0.00016781	111.61	1.0193	NaN	1	NaN	NaN	0	NaN	NaN	0	NaN	NaN	0
NYIHSAQK	0	959.482	Q80U87	Q80U87	Usp8	Ubiquitin carboxyl-terminal hydrolase 8	2	0.00315	95.741	NaN	NaN	0	NaN	NaN	0	13.278	NaN	1	19.874	NaN	1
NYILDQTNVYGSAQR	0	1740.84	Q8VDM6	Q8VDM6	Hnrnpul1	Heterogeneous nuclear ribonucleoprotein U-like protein 1	2	5.1117e-67	319.46	0.88799	NaN	1	4.9331	NaN	1	7.3875	NaN	1	NaN	NaN	0
NYILSASASALWNDEVDKAEQELR	1	2721.32	Q8R3V5	Q8R3V5	Sh3glb2	Endophilin-B2	3	7.0535e-12	146.25	NaN	NaN	0	2.093	NaN	1	NaN	NaN	0	NaN	NaN	0
NYILSTQDR	0	1108.55	Q8BUY9	Q8BUY9	Pggt1b	Geranylgeranyl transferase type-1 subunit beta	2	0.00019899	160.88	NaN	NaN	0	NaN	NaN	0	NaN	NaN	0	NaN	NaN	0
NYIPDEADFLLGMATVK	0	1895.93	O89110	O89110	Casp8	Caspase-8;Caspase-8 subunit p18;Caspase-8 subunit p10	2	0.001471	76.728	NaN	NaN	0	0.97049	NaN	1	NaN	NaN	0	NaN	NaN	0
NYIQSLAQMPK	0	1291.66	P47811	P47811	Mapk14	Mitogen-activated protein kinase 14	2	0.00014647	119.21	NaN	NaN	0	NaN	NaN	0	0.84411	NaN	1	0.72264	NaN	1
NYITEDELR	0	1151.55	Q7TPR4	Q7TPR4	Actn1	Alpha-actinin-1	2	0.00013622	175.44	NaN	NaN	0	NaN	NaN	0	10.238	NaN	1	23.446	NaN	1
NYIVEDGDIIFFK	0	1571.79	Q9CZ30	Q9CZ30	Ola1	Obg-like ATPase 1	2	1.9624e-06	135.86	0.55591	19.177	3	2.8275	21.798	3	6.4615	10.285	2	19.094	138.34	2
NYIVVDEK	0	978.502	Q9JMH9	Q9JMH9	Myo18a	Unconventional myosin-XVIIIa	2	0.0065452	84.498	NaN	NaN	0	NaN	NaN	0	NaN	NaN	0	NaN	NaN	0
NYKPIMQTTGNAR	0	1492.75	Q8BLF1	Q8BLF1	Nceh1	Neutral cholesterol ester hydrolase 1	2;3	1.9903e-08	156.12	0.86892	NaN	1	2.4548	20.21	2	NaN	NaN	0	4.922	NaN	1
NYKPVIVPGLGR	0	1311.77	Q8K284	Q8K284	Gtf3c1	General transcription factor 3C polypeptide 1	2	0.024931	57.859	NaN	NaN	0	NaN	NaN	0	NaN	NaN	0	NaN	NaN	0
NYLALQSYCK	0	1258.6	Q9D4H9	Q9D4H9	Phf14	PHD finger protein 14	2	5.6358e-05	143.28	NaN	NaN	0	1.5982	NaN	1	1.3607	NaN	1	4.966	NaN	1
NYLAPDATAADKR	1	1404.7	Q9ESC8	Q9ESC8	Aff4	AF4/FMR2 family member 4	2	0.0022725	94.363	NaN	NaN	0	NaN	NaN	0	NaN	NaN	0	NaN	NaN	0
NYLDWLTSIPWGR	0	1619.81	Q8CGK3	Q8CGK3	Lonp1	Lon protease homolog, mitochondrial	2	2.3736e-14	199.68	NaN	NaN	0	1.2454	NaN	1	3.085	NaN	1	NaN	NaN	0
NYLELMVELPWNK	0	1647.83	Q9DBN5	Q9DBN5	Lonp2	Lon protease homolog 2, peroxisomal	2	0.00031486	107.03	NaN	NaN	0	NaN	NaN	0	NaN	NaN	0	NaN	NaN	0
NYLEQIYNVPVAAVR	0	1747.93	O35972	O35972	Mrpl23	39S ribosomal protein L23, mitochondrial	2;3	3.7564e-36	297.64	1.516	19.678	2	5.0284	NaN	1	8.2526	NaN	1	NaN	NaN	0
NYLEQPGK	0	947.471	O55143	O55143	Atp2a2	Sarcoplasmic/endoplasmic reticulum calcium ATPase 2	2	0.0026207	100.19	NaN	NaN	0	1.545	NaN	1	2.1973	NaN	1	2.2258	NaN	1
NYLEQPGKECVQPATK	1	1860.9	O55143	O55143	Atp2a2	Sarcoplasmic/endoplasmic reticulum calcium ATPase 2	2;3	2.0934e-25	234.52	0.68626	NaN	1	2.2578	NaN	1	2.2032	NaN	1	NaN	NaN	0
NYLHLWTR	0	1101.57	Q6P5D8	Q6P5D8	Smchd1	Structural maintenance of chromosomes flexible hinge domain-containing protein 1	2	0.0010811	121.85	0.80642	NaN	1	3.9319	NaN	1	NaN	NaN	0	NaN	NaN	0
NYLHNFCSQIPSVLGQSSPK	0	2275.11	A2A8R0	A2A8R0	Zfyve9		3	0.0035258	56.708	NaN	NaN	0	NaN	NaN	0	2.6954	NaN	1	NaN	NaN	0
NYLHYSLYDQAEK	0	1642.76	P14685	P14685	Psmd3	26S proteasome non-ATPase regulatory subunit 3	2;3	5.1083e-60	322.23	0.69312	0.22726	2	2.6192	19.807	2	8.2729	18.278	4	10.921	NaN	1
NYLLPAGYSLEEQR	0	1651.82	P70399	P70399	Tp53bp1	Tumor suppressor p53-binding protein 1	2	1.9264e-05	134.13	NaN	NaN	0	4.103	NaN	1	NaN	NaN	0	2.7922	NaN	1
NYLLQCTR	0	1066.52	Q9EQH3	Q9EQH3	Vps35	Vacuolar protein sorting-associated protein 35	2	0.00059318	133.55	0.70116	NaN	1	2.9571	2.8959	2	9.0088	11.34	2	14.715	NaN	1
NYLLSLPHK	0	1083.61	P63085	P63085	Mapk1	Mitogen-activated protein kinase 1	2	0.00032799	116.37	1.1527	30.407	2	6.5044	12.992	2	19.879	128.61	3	22.914	138.64	2
NYLLVYYPHVVVPPLPEK	0	2139.18	Q91YJ2	Q91YJ2	Snx4	Sorting nexin-4	2;3	6.8913e-12	164.92	NaN	NaN	0	NaN	NaN	0	NaN	NaN	0	NaN	NaN	0
NYLNTLSTALNILEK	0	1705.93	Q924T7	Q924T7	Rnf31	E3 ubiquitin-protein ligase RNF31	2	1.1519e-11	178.32	NaN	NaN	0	NaN	NaN	0	NaN	NaN	0	NaN	NaN	0
NYLPAINGIVFLVDCADHER	0	2315.14	Q9CQC9	Q9CQC9	Sar1b	GTP-binding protein SAR1b	2;3	4.7682e-24	217.35	0.99585	66.164	3	3.1248	NaN	1	2.0347	NaN	1	2.4108	63.545	2
NYLPAINGIVFLVDCADHSR	0	2273.13	P36536	P36536	Sar1a	GTP-binding protein SAR1a	2;3	8.7087e-21	188.1	0.89998	NaN	1	3.7369	NaN	1	7.5601	41.57	2	12.191	135.46	2
NYLQQLDQLK	0	1261.67	E9PVZ8	E9PVZ8	Golgb1		2	7.5415e-05	134.48	NaN	NaN	0	NaN	NaN	0	NaN	NaN	0	NaN	NaN	0
NYLQSLPSK	0	1048.56	Q63844	Q63844	Mapk3	Mitogen-activated protein kinase 3	2	0.00025619	121.09	1.0626	NaN	1	5.301	NaN	1	NaN	NaN	0	2.4943	NaN	1
NYLSLAPLFFK	0	1311.72	O54774	O54774	Ap3d1	AP-3 complex subunit delta-1	2	4.6501e-06	128.12	0.71059	NaN	1	3.1034	NaN	1	6.7265	NaN	1	NaN	NaN	0
NYLSQPR	0	876.445	P62814	P62814	Atp6v1b2	V-type proton ATPase subunit B, brain isoform	2	0.0026202	123.99	0.68293	NaN	1	2.8509	NaN	1	7.2662	NaN	1	NaN	NaN	0
NYLSSDVEVR	0	1180.57	Q64521	Q64521	Gpd2	Glycerol-3-phosphate dehydrogenase, mitochondrial	2	0.00012526	123.86	0.52084	NaN	1	2.1962	NaN	1	4.0614	NaN	1	13.547	NaN	1
NYLSYLTAPDYSAFETDIMR	0	2369.09	Q9D287	Q9D287	Bcas2	Pre-mRNA-splicing factor SPF27	2;3	2.4896e-34	230.86	0.79445	NaN	1	NaN	NaN	0	2.0528	NaN	1	6.0598	NaN	1
NYLTDFK	0	899.439	Q3URQ0	Q3URQ0	Tex10	Testis-expressed sequence 10 protein	2	0.0076647	97.602	NaN	NaN	0	NaN	NaN	0	NaN	NaN	0	4.4078	NaN	1
NYLTIFR	0	925.502	O35350	O35350	Capn1	Calpain-1 catalytic subunit	2	0.00039157	155.73	NaN	NaN	0	NaN	NaN	0	6.525	NaN	1	NaN	NaN	0
NYLTNLLK	0	977.555	Q9WTX6	Q9WTX6	Cul1	Cullin-1	2	0.0012112	116.3	0.5559	NaN	1	3.2832	NaN	1	NaN	NaN	0	NaN	NaN	0
NYLTNLLKDGEDLMDESVLK	1	2309.15	Q9WTX6	Q9WTX6	Cul1	Cullin-1	2;3	1.5797e-14	157.97	0.9259	NaN	1	4.5234	NaN	1	3.5387	NaN	1	NaN	NaN	0
NYMAHLVEVQHER	0	1624.78	Q6P4S8	Q6P4S8	Ints1	Integrator complex subunit 1	3	4.8877e-06	148.41	NaN	NaN	0	3.6342	NaN	1	NaN	NaN	0	NaN	NaN	0
NYMDFLDSETATFIR	0	1821.82	Q7TT37	Q7TT37	Ikbkap	Elongator complex protein 1	2;3	3.2312e-36	262.93	0.71199	NaN	1	2.4121	NaN	1	10.567	NaN	1	NaN	NaN	0
NYMMPAK	0	853.383	Q8BMJ2	Q8BMJ2	Lars	Leucine--tRNA ligase, cytoplasmic	1;2	0.017623	100.74	0.87083	NaN	1	2.7616	NaN	1	7.9054	NaN	1	1.1243	NaN	1
NYMPLAFSQHTIHVVDK	0	1999	Q8CBY8	Q8CBY8	Dctn4	Dynactin subunit 4	3	6.7587e-08	152.94	0.79019	8.2111	2	2.7774	NaN	1	NaN	NaN	0	NaN	NaN	0
NYMQRPSTEQLLK	0	1606.81	P97820	P97820	Map4k4	Mitogen-activated protein kinase kinase kinase kinase 4	2;3	0.002288	82.417	NaN	NaN	0	NaN	NaN	0	NaN	NaN	0	NaN	NaN	0
NYMSEHLLK	0	1133.55	Q07832	Q07832	Plk1	Serine/threonine-protein kinase PLK1	2	1.0545e-08	151.44	NaN	NaN	0	NaN	NaN	0	NaN	NaN	0	NaN	NaN	0
NYMSNPSYNYEIVNR	0	1862.83	Q9JHU4	Q9JHU4	Dync1h1	Cytoplasmic dynein 1 heavy chain 1	2	1.1025e-24	258.48	0.74321	NaN	1	3.0346	NaN	1	9.6517	NaN	1	14.433	NaN	1
NYNFGGEFVEAMIR	0	1645.76	Q3UYV9	Q3UYV9	Ncbp1	Nuclear cap-binding protein subunit 1	2;3	6.1339e-11	164.65	0.85618	36.842	2	2.9919	NaN	1	5.8725	NaN	1	NaN	NaN	0
NYNLEQTLDDHSSSITAIK	0	2148.03	Q3U3T8	Q3U3T8	Wdr62	WD repeat-containing protein 62	2;3	1.2667e-45	293.59	NaN	NaN	0	5.0449	NaN	1	NaN	NaN	0	NaN	NaN	0
NYNVPYEPDSVVMAEAPVGVETDLIDVGFTDDVKK	1	3824.83	Q9CX00	Q9CX00	Ist1	IST1 homolog	3;4	1.8622e-18	124.31	0.95534	NaN	1	NaN	NaN	0	NaN	NaN	0	NaN	NaN	0
NYPATFWVNPQFK	0	1610.79	O35350	O35350	Capn1	Calpain-1 catalytic subunit	2	2.6065e-05	125.18	0.41884	NaN	1	NaN	NaN	0	1.0175	NaN	1	NaN	NaN	0
NYPATVHGALLSGLR	0	1567.85	Q6ZQ88	Q6ZQ88	Kdm1a	Lysine-specific histone demethylase 1A	2;3	9.3901e-15	182.02	0.93963	7.9822	2	3.5687	24.218	2	9.7993	87.701	3	18.161	11.53	2
NYPDPVSIIDK	0	1259.64	Q8BU30	Q8BU30	Iars	Isoleucine--tRNA ligase, cytoplasmic	2	0.0020977	89.171	NaN	NaN	0	0.73868	NaN	1	1.7507	NaN	1	5.4679	NaN	1
NYPEGHQAAAVLPVLDLAQR	0	2161.13	Q9D6J6	Q9D6J6	Ndufv2	NADH dehydrogenase [ubiquinone] flavoprotein 2, mitochondrial	2;3	2.3162e-43	240.24	1.6236	2.7649	2	2.7164	135.86	2	2.0424	100.32	2	13.342	NaN	1
NYPLPSPAATEGGSLTPVR	0	1925.98	Q8K4Q0	Q8K4Q0	Rptor	Regulatory-associated protein of mTOR	2	1.4227e-05	107.35	NaN	NaN	0	NaN	NaN	0	NaN	NaN	0	NaN	NaN	0
NYPNTFWMNPQYLIK	0	1927.93	O08529	O08529	Capn2	Calpain-2 catalytic subunit	2	8.2201e-15	184.24	0.61345	NaN	1	2.1625	29.223	2	6.2064	NaN	1	NaN	NaN	0
NYPVVSIEDPFDQDDWAAWSK	0	2481.11	P17183	P17183	Eno2	Gamma-enolase	2	4.8747e-41	251.87	0.35809	NaN	1	NaN	NaN	0	NaN	NaN	0	NaN	NaN	0
NYPVWQHITLTTLR	0	1740.93	Q8BMJ2	Q8BMJ2	Lars	Leucine--tRNA ligase, cytoplasmic	2;3	7.0643e-29	242.82	0.6079	NaN	1	3.0299	NaN	1	6.8911	43.633	2	16.964	NaN	1
NYQASMEAAGIPVSFGSHRPLSR	0	2474.21	Q6NZM9	Q6NZM9	Hdac4	Histone deacetylase 4	3	0.00032587	69.398	NaN	NaN	0	NaN	NaN	0	NaN	NaN	0	NaN	NaN	0
NYQFDFLRPQHSLFNYFTK	0	2464.2	Q8K4Z5	Q8K4Z5	Sf3a1	Splicing factor 3A subunit 1	2;3;4	3.1691e-40	265.56	0.89839	33.689	2	NaN	NaN	0	NaN	NaN	0	NaN	NaN	0
NYQPCVQR	0	1063.49	Q9EQH2	Q9EQH2	Erap1	Endoplasmic reticulum aminopeptidase 1	2	0.00084339	125.86	0.81624	NaN	1	3.2629	NaN	1	NaN	NaN	0	34.54	NaN	1
NYQSPTTR	0	965.457	Q7TPN9	Q7TPN9	Prr14	Proline-rich protein 14	2	0.0029102	97.068	NaN	NaN	0	4.9952	NaN	1	13.006	NaN	1	16.06	NaN	1
NYQVLPDR	0	1003.51	Q8CE96	Q8CE96	Trmt6	tRNA (adenine(58)-N(1))-methyltransferase non-catalytic subunit TRM6	2	0.00072137	129.4	NaN	NaN	0	NaN	NaN	0	2.8453	NaN	1	NaN	NaN	0
NYQVTNSMFGASR	0	1473.67	Q8C5L3	Q8C5L3	Cnot2	CCR4-NOT transcription complex subunit 2	2	2.3257e-05	135.99	NaN	NaN	0	NaN	NaN	0	NaN	NaN	0	NaN	NaN	0
NYQVWHHR	0	1138.54	Q61239	Q61239	Fnta	Protein farnesyltransferase/geranylgeranyltransferase type-1 subunit alpha	2	0.00054821	191.03	1.1398	NaN	1	1.3136	109.36	2	NaN	NaN	0	6.5972	NaN	1
NYSADHYLQEAK	0	1437.65	Q9ESC8	Q9ESC8	Aff4	AF4/FMR2 family member 4	2	0.00010808	120.75	NaN	NaN	0	NaN	NaN	0	NaN	NaN	0	NaN	NaN	0
NYSEDLENLK	0	1223.57	Q8R060	Q8R060	Zwilch	Protein zwilch homolog	2	4.2351e-07	151.44	0.70304	NaN	1	3.4597	NaN	1	9.8533	NaN	1	18.822	NaN	1
NYSEGLSVHTHIVSTSNFSETSAFMPVLK	0	3181.54	Q3UPL0	Q3UPL0	Sec31a	Protein transport protein Sec31A	3;4	3.2108e-12	146.57	NaN	NaN	0	NaN	NaN	0	NaN	NaN	0	NaN	NaN	0
NYSHALDGLYR	0	1307.63	Q9QZD8	Q9QZD8	Slc25a10	Mitochondrial dicarboxylate carrier	3	8.389e-05	115.18	0.44131	NaN	1	4.2674	NaN	1	NaN	NaN	0	NaN	NaN	0
NYSIYLNHTMLLK	0	1608.83	Q9QZ05	Q9QZ05	Eif2ak4	Eukaryotic translation initiation factor 2-alpha kinase 4	3	0.040416	42.469	NaN	NaN	0	NaN	NaN	0	NaN	NaN	0	NaN	NaN	0
NYSMIVNNLLKPISVESSSK	0	2222.16	Q9CXW3	Q9CXW3	Cacybp	Calcyclin-binding protein	2;3	5.0468e-248	518.98	0.76971	17.109	7	3.0991	17.319	7	8.9073	154.39	7	23.446	225.63	4
NYSMIVNNLLKPISVESSSKK	1	2350.26	Q9CXW3	Q9CXW3	Cacybp	Calcyclin-binding protein	3	1.0407e-05	108.25	0.62044	NaN	1	NaN	NaN	0	1.8801	NaN	1	NaN	NaN	0
NYSNLLAFCR	0	1256.6	O88441	O88441	Mtx2	Metaxin-2	2	4.3964e-15	246.51	0.95001	NaN	1	8.4413	NaN	1	NaN	NaN	0	6.5773	NaN	1
NYSPYYNTIDDLK	0	1604.74	CON__P35527	CON__P35527			2	6.7127e-10	181.53	0.049481	NaN	1	0.067715	NaN	1	0.15062	42.4	2	0.02797	NaN	1
NYSPYYNTIDDLKDQIVDLTVGNNK	1	2901.4	CON__P35527	CON__P35527			3;4	4.2568e-40	227.87	0.030811	184.49	6	1.2297	199.41	10	0.014008	90.99	2	0.71132	533.79	3
NYSPYYNTIDDLKDQIVDLTVGNNKTLLDIDNTR	2	3942.95	CON__P35527	CON__P35527			3;4	1.1266e-76	274.53	0.2568	NaN	1	0.01705	NaN	1	NaN	NaN	0	0.74125	NaN	1
NYSVVFPHDEPLAGR	0	1699.83	Q99LB7	Q99LB7	Sardh	Sarcosine dehydrogenase, mitochondrial	2;3	4.4066e-06	138.24	0.47916	NaN	1	1.9252	NaN	1	1.5423	NaN	1	NaN	NaN	0
NYSWMDIITICK	0	1542.72	Q99JT9	Q99JT9	Adi1	1,2-dihydroxy-3-keto-5-methylthiopentene dioxygenase	2	0.00024061	97.456	2.4197	NaN	1	NaN	NaN	0	NaN	NaN	0	NaN	NaN	0
NYSYLHCEWATISQLEK	0	2140.99	Q09XV5	Q09XV5	Chd8	Chromodomain-helicase-DNA-binding protein 8	3	0.070303	32.511	NaN	NaN	0	NaN	NaN	0	NaN	NaN	0	0.76562	NaN	1
NYTDDAIETDDLTIK	0	1725.79	Q9Z2U0	Q9Z2U0	Psma7	Proteasome subunit alpha type-7	2	1.2755e-45	256.96	0.66644	27.126	5	2.8562	10.493	5	6.5534	13.249	5	16.237	229.01	3
NYTDDLLK	0	980.481	Q91VB4	Q91VB4	Hps3	Hermansky-Pudlak syndrome 3 protein homolog	2	0.077673	51.335	NaN	NaN	0	NaN	NaN	0	NaN	NaN	0	NaN	NaN	0
NYTEEEDRFLICMLHK	1	2096.97	Q91ZW3;Q6PGB8	Q91ZW3	Smarca5;Smarca1	SWI/SNF-related matrix-associated actin-dependent regulator of chromatin subfamily A member 5;Probable global transcription activator SNF2L1	2;3;4	2.7017e-07	150.34	1.3256	24.362	2	5.7103	NaN	1	6.101	2.4333	2	8.4217	NaN	1
NYTGTPAPGLHEGPPLHIQAGDTVELLR	0	2952.51	Q9R0C8	Q9R0C8	Vav3	Guanine nucleotide exchange factor VAV3	4	5.7735e-06	85	NaN	NaN	0	NaN	NaN	0	2.4298	NaN	1	NaN	NaN	0
NYTIFEK	0	913.455	P63154	P63154	Crnkl1	Crooked neck-like protein 1	2	0.052103	57.281	NaN	NaN	0	NaN	NaN	0	NaN	NaN	0	NaN	NaN	0
NYTLVTVFGNLHQAQLGGVPGTYQLVR	0	2944.56	Q8BJ71	Q8BJ71	Nup93	Nuclear pore complex protein Nup93	3	3.6271e-40	224.91	1.1632	NaN	1	NaN	NaN	0	NaN	NaN	0	NaN	NaN	0
NYTQNIDTLEQVAGIQR	0	1961.98	Q923E4	Q923E4	Sirt1	NAD-dependent protein deacetylase sirtuin-1;SirtT1 75 kDa fragment	2	9.5097e-76	322.81	1.6136	NaN	1	NaN	NaN	0	NaN	NaN	0	5.5229	NaN	1
NYVEDIPFLSPVYNPQEVFIR	0	2538.28	Q8BP40	Q8BP40	Acp6	Lysophosphatidic acid phosphatase type 6	2;3	3.1855e-11	156.17	NaN	NaN	0	NaN	NaN	0	NaN	NaN	0	NaN	NaN	0
NYVEELNR	0	1035.5	Q9D394;Q8BIJ7;Q8R4C2	Q9D394	Rufy3;Rufy1;Rufy2	Protein RUFY3;RUN and FYVE domain-containing protein 1;RUN and FYVE domain-containing protein 2	2	0.00018964	154.35	1.0111	NaN	1	3.7833	NaN	1	11.143	NaN	1	18.637	NaN	1
NYVEVTR	0	879.445	P47802	P47802	Mtx1	Metaxin-1	2	0.0033941	113.1	NaN	NaN	0	5.7494	NaN	1	15.115	NaN	1	NaN	NaN	0
NYVHFAATQVQNR	0	1546.76	Q99PP7	Q99PP7	Trim33	E3 ubiquitin-protein ligase TRIM33	2;3	5.7946e-19	236.69	1.2027	9.5359	2	5.622	NaN	1	NaN	NaN	0	12.11	NaN	1
NYVLNYLATRPK	0	1450.79	Q9EPK7	Q9EPK7	Xpo7	Exportin-7	2;3	7.8778e-06	143.96	NaN	NaN	0	NaN	NaN	0	7.9912	NaN	1	NaN	NaN	0
NYVNGYCTK	0	1117.49	Q8R0X7	Q8R0X7	Sgpl1	Sphingosine-1-phosphate lyase 1	2	0.002315	93.267	NaN	NaN	0	NaN	NaN	0	NaN	NaN	0	NaN	NaN	0
NYVPEDEDLKR	1	1376.66	Q8R344	Q8R344	Ccdc12	Coiled-coil domain-containing protein 12	2;3	0.010201	70.908	NaN	NaN	0	NaN	NaN	0	NaN	NaN	0	NaN	NaN	0
NYVPPKGDK	1	1016.53	P30681	P30681	Hmgb2	High mobility group protein B2	2	0.042052	84.498	NaN	NaN	0	NaN	NaN	0	NaN	NaN	0	4.1148	NaN	1
NYVPPKGDKK	2	1144.62	P30681	P30681	Hmgb2	High mobility group protein B2	2	0.057907	102.62	NaN	NaN	0	NaN	NaN	0	NaN	NaN	0	NaN	NaN	0
NYVQGINLVQAK	0	1345.74	Q9DB15	Q9DB15	Mrpl12	39S ribosomal protein L12, mitochondrial	2	1.2837e-05	122.13	0.82364	NaN	1	2.8546	5.6363	2	7.7768	NaN	1	31.87	NaN	1
NYVTIMQNNPLTSGLEPSPPQCDYIRPSLTGK	0	3589.75	Q99M51	Q99M51	Nck1	Cytoplasmic protein NCK1	3	8.0935e-12	121.83	NaN	NaN	0	NaN	NaN	0	NaN	NaN	0	NaN	NaN	0
NYVTPVNR	0	961.498	Q60631	Q60631	Grb2	Growth factor receptor-bound protein 2	2	0.0068007	83.614	1.0297	NaN	1	NaN	NaN	0	NaN	NaN	0	2.3344	NaN	1
NYVTVESGR	0	1023.5	Q9Z321	Q9Z321	Top3b	DNA topoisomerase 3-beta-1	2	0.00021887	125.31	NaN	NaN	0	NaN	NaN	0	NaN	NaN	0	4.4088	NaN	1
NYVVVLSDGPALHPAHTPQISYTGPSASGR	0	3090.55	O55033	O55033	Nck2	Cytoplasmic protein NCK2	3	1.9108e-09	121.3	NaN	NaN	0	NaN	NaN	0	NaN	NaN	0	NaN	NaN	0
NYWLLIGHHETPLSASTK	0	2066.06	Q9EQY0	Q9EQY0	Ern1	Serine/threonine-protein kinase/endoribonuclease IRE1;Serine/threonine-protein kinase;Endoribonuclease	3	1.9021e-09	147.17	NaN	NaN	0	NaN	NaN	0	NaN	NaN	0	NaN	NaN	0
NYWLVTVLHDR	0	1414.74	Q9D820	Q9D820	Prorsd1	Prolyl-tRNA synthetase associated domain-containing protein 1	2	1.8591e-05	146.88	NaN	NaN	0	NaN	NaN	0	NaN	NaN	0	NaN	NaN	0
NYYDVHK	0	937.429	Q99K43	Q99K43	Prc1	Protein regulator of cytokinesis 1	2	0.024857	70.912	NaN	NaN	0	8.5655	NaN	1	NaN	NaN	0	NaN	NaN	0
NYYEQWGK	0	1086.48	O88569	O88569	Hnrnpa2b1	Heterogeneous nuclear ribonucleoproteins A2/B1	2	0.00053338	138.24	0.60434	16.491	3	2.7513	17.999	6	7.4033	41.583	5	17.406	144.62	4
NYYESHLGSSYITDSMLEDCAPHF	0	2835.18	Q9JL56	Q9JL56	Gde1	Glycerophosphodiester phosphodiesterase 1	3	4.7519e-51	246.31	NaN	NaN	0	NaN	NaN	0	NaN	NaN	0	NaN	NaN	0
NYYGYQGYR	0	1182.51	Q00PI9	Q00PI9	Hnrnpul2	Heterogeneous nuclear ribonucleoprotein U-like protein 2	2	6.3708e-05	158.36	0.76433	NaN	1	3.465	NaN	1	13.404	NaN	1	NaN	NaN	0
NYYNDITLNNLALINSLK	0	2095.09	Q60779	Q60779	Gas8	Growth arrest-specific protein 8	2	8.6354e-40	268.35	NaN	NaN	0	NaN	NaN	0	3.6587	NaN	1	2.0344	NaN	1
PAALVENSQVICEVWASNLEEEMR	0	2773.31	Q9D8X5	Q9D8X5	Cnot8	CCR4-NOT transcription complex subunit 8	3	1.8976e-05	109.39	NaN	NaN	0	NaN	NaN	0	NaN	NaN	0	NaN	NaN	0
PAATVDHSQR	0	1080.53	Q60809	Q60809	Cnot7	CCR4-NOT transcription complex subunit 7	2	3.0447e-06	149.72	NaN	NaN	0	3.3085	NaN	1	13.184	NaN	1	11.826	NaN	1
PAHILQEISGAYSATTTITAPPSGGQQNGGEK	0	3180.57	P13011	P13011	Scd2	Acyl-CoA desaturase 2	3	2.7659e-07	81.967	NaN	NaN	0	NaN	NaN	0	NaN	NaN	0	NaN	NaN	0
PAIMTMLADHAAR	0	1396.7	Q6P5F9	Q6P5F9	Xpo1	Exportin-1	2;3	2.5747e-13	215.72	0.95934	12.373	3	3.9394	3.8498	3	14.71	227.62	3	11.022	137.23	4
PALLERPK	0	922.56	Q921N8	Q921N8	Gps2		2	0.061072	53.166	NaN	NaN	0	NaN	NaN	0	NaN	NaN	0	NaN	NaN	0
PALPLDQLQITHK	0	1472.84	Q91WR3	Q91WR3	Ascc2	Activating signal cointegrator 1 complex subunit 2	3	2.2398e-07	163.99	1.2474	NaN	1	NaN	NaN	0	NaN	NaN	0	NaN	NaN	0
PALPLDQLQITHKDPK	1	1813.01	Q91WR3	Q91WR3	Ascc2	Activating signal cointegrator 1 complex subunit 2	4	0.079009	36.029	NaN	NaN	0	NaN	NaN	0	NaN	NaN	0	NaN	NaN	0
PAPTCFSCHK	0	1203.52	Q99J10	Q99J10	Ctu1	Cytoplasmic tRNA 2-thiolation protein 1	2;3	3.2029e-05	132.78	0.90472	14.265	2	4.0358	NaN	1	10.22	NaN	1	NaN	NaN	0
PATQKPMR	0	927.496	P59328	P59328	Wdhd1	WD repeat and HMG-box DNA-binding protein 1	2	0.000209	151.29	NaN	NaN	0	NaN	NaN	0	NaN	NaN	0	NaN	NaN	0
PAVLGFEGSANK	0	1188.61	Q8BWU5	Q8BWU5	Osgep	Probable tRNA N6-adenosine threonylcarbamoyltransferase	2	1.1547e-07	191.67	NaN	NaN	0	3.6632	NaN	1	6.3339	NaN	1	8.4637	NaN	1
PAYFQRPENALK	0	1432.75	P23116	P23116	Eif3a	Eukaryotic translation initiation factor 3 subunit A	2;3	4.4484e-12	228.64	1.0248	44.615	8	3.9538	58.567	6	23.603	60.724	2	2.5282	143.67	5
PAYFQRPENALKR	1	1588.85	P23116	P23116	Eif3a	Eukaryotic translation initiation factor 3 subunit A	3	0.017964	51.875	NaN	NaN	0	NaN	NaN	0	NaN	NaN	0	NaN	NaN	0
PAYHSSLMDPDTK	0	1460.66	Q9JM76	Q9JM76	Arpc3	Actin-related protein 2/3 complex subunit 3	2;3	1.2762e-17	261.41	0.74799	100.76	4	2.8862	16.188	2	7.923	5.9787	2	33.522	NaN	1
PCGEDWLSHPLGIVQGFFAQNGVNPDWEK	0	3296.53	Q8R3C0	Q8R3C0	Mcmbp	Mini-chromosome maintenance complex-binding protein	3	1.5038e-67	264.21	NaN	NaN	0	NaN	NaN	0	NaN	NaN	0	NaN	NaN	0
PDPAKSAPAPK	1	1077.58	Q64525	Q64525	Hist2h2bb	Histone H2B type 2-B	2	0.019749	83.862	NaN	NaN	0	NaN	NaN	0	NaN	NaN	0	NaN	NaN	0
PDQALQQMLDR	0	1313.64	Q3KNM2	Q3KNM2	2019-03-05	E3 ubiquitin-protein ligase MARCH5	2	7.5234e-06	189.72	NaN	NaN	0	3.7148	NaN	1	NaN	NaN	0	1.0939	NaN	1
PDQISVSEFVAETHEDYK	0	2092.96	Q7SIG6	Q7SIG6	Asap2	Arf-GAP with SH3 domain, ANK repeat and PH domain-containing protein 2	3	1.0043e-05	110.85	NaN	NaN	0	NaN	NaN	0	NaN	NaN	0	NaN	NaN	0
PDSWDKDVYPEPPSR	1	1786.82	Q9DCS9	Q9DCS9	Ndufb10	NADH dehydrogenase [ubiquinone] 1 beta subcomplex subunit 10	2;3	1.8277e-11	190.1	1.0562	NaN	1	3.1574	NaN	1	3.115	NaN	1	NaN	NaN	0
PDYLGADQR	0	1033.48	P46471	P46471	Psmc2	26S protease regulatory subunit 7	1;2	0.0006145	134.48	1.0955	NaN	1	4.5945	NaN	1	7.7534	NaN	1	189.22	NaN	1
PDYLGADQRK	1	1161.58	P46471	P46471	Psmc2	26S protease regulatory subunit 7	2	0.010098	83.358	NaN	NaN	0	NaN	NaN	0	NaN	NaN	0	NaN	NaN	0
PEENIFLFVPNLIGYAR	0	1991.05	Q8VDP6	Q8VDP6	Cdipt	CDP-diacylglycerol--inositol 3-phosphatidyltransferase	2	1.7475e-06	138.89	NaN	NaN	0	1.702	NaN	1	5.695	NaN	1	NaN	NaN	0
PEEVHHGEEEVETFAFQAEIAQLMSLIINTFYSNK	0	4049.94	P11499	P11499	Hsp90ab1	Heat shock protein HSP 90-beta	4	0.0013142	53.091	NaN	NaN	0	NaN	NaN	0	NaN	NaN	0	NaN	NaN	0
PEFLEDPSVLTK	0	1373.71	Q61033	Q61033	Tmpo	Lamina-associated polypeptide 2, isoforms alpha/zeta	2	3.0893e-11	215.87	0.62411	NaN	1	2.493	NaN	1	7.3069	16.735	2	29.374	NaN	1
PEINTSHLDEK	0	1281.62	P58044	P58044	Idi1	Isopentenyl-diphosphate Delta-isomerase 1	3	0.0010948	84.605	NaN	NaN	0	NaN	NaN	0	14.527	NaN	1	NaN	NaN	0
PEPAKSAPAPK	1	1091.6	Q6ZWY9;Q64478;P10853;Q8CGP1	Q6ZWY9	Hist1h2bc;Hist1h2bh;Hist1h2bf;Hist1h2bk	Histone H2B type 1-C/E/G;Histone H2B type 1-H;Histone H2B type 1-F/J/L;Histone H2B type 1-K	2	0.040366	78.655	NaN	NaN	0	NaN	NaN	0	NaN	NaN	0	NaN	NaN	0
PEVADTCSLASPASVCR	0	1818.82	P24527	P24527	Lta4h	Leukotriene A-4 hydrolase	2	4.8249e-76	329.77	0.59048	NaN	1	2.4301	NaN	1	6.7577	NaN	1	NaN	NaN	0
PFGCVTLGDKK	1	1220.62	Q3UHL1	Q3UHL1	Camkv	CaM kinase-like vesicle-associated protein	3	0.0015814	78.655	NaN	NaN	0	NaN	NaN	0	NaN	NaN	0	NaN	NaN	0
PFLDIQK	0	859.48	Q99LY9	Q99LY9	Ndufs5	NADH dehydrogenase [ubiquinone] iron-sulfur protein 5;NADH dehydrogenase [ubiquinone] iron-sulfur protein 5, N-terminally processed	2	0.0032141	132.96	NaN	NaN	0	NaN	NaN	0	NaN	NaN	0	NaN	NaN	0
PFLGQDWR	0	1017.5	Q9D2Y6;Q9CPU7	Q9D2Y6	Fbxo25;Fbxo32	F-box only protein 25;F-box only protein 32	2	1.1152e-05	166.17	1.0331	NaN	1	1.4567	NaN	1	NaN	NaN	0	1.26	NaN	1
PFLHGFR	0	872.466	Q91ZU1	Q91ZU1	Asb6	Ankyrin repeat and SOCS box protein 6	2	0.005651	109.88	NaN	NaN	0	8.4236	NaN	1	NaN	NaN	0	NaN	NaN	0
PFPVTTQGSQQTQPPQR	0	1895.95	Q61183	Q61183	Papola	Poly(A) polymerase alpha	2	1.6055e-07	144.47	NaN	NaN	0	NaN	NaN	0	NaN	NaN	0	NaN	NaN	0
PFSDFVLALK	0	1135.63	Q9CZP5	Q9CZP5	Bcs1l	Mitochondrial chaperone BCS1	2	1.0623e-05	137.13	0.71831	NaN	1	2.6371	73.022	2	3.3363	6.195	2	NaN	NaN	0
PFSNSHNTQK	0	1158.54	Q04447	Q04447	Ckb	Creatine kinase B-type	2	1.396e-06	142	0.48945	NaN	1	2.2638	14.109	2	6.6507	11.139	2	17.84	NaN	1
PFVELETNLPASR	0	1471.77	O35215	O35215	Ddt	D-dopachrome decarboxylase	2	2.1394e-14	201.46	0.51005	NaN	1	1.9002	NaN	1	3.9321	NaN	1	NaN	NaN	0
PGGLLLGDEAPNFEANTTIGR	0	2141.08	O08709	O08709	Prdx6	Peroxiredoxin-6	2;3	1.8831e-141	387.73	0.56146	2.7583	4	1.8023	21.052	4	4.1401	41.146	6	15.181	10.438	2
PGHLQEGFGCVVTNR	0	1669.8	Q9CY58	Q9CY58	Serbp1	Plasminogen activator inhibitor 1 RNA-binding protein	2;3	4.9003e-56	348.85	1.3108	15.674	8	5.7359	134.98	6	18.396	17.655	5	93.832	NaN	1
PGHLQEGFGCVVTNRFDQLFDDESDPFEVLK	1	3594.67	Q9CY58	Q9CY58	Serbp1	Plasminogen activator inhibitor 1 RNA-binding protein	4	5.2787e-20	162.92	NaN	NaN	0	NaN	NaN	0	NaN	NaN	0	NaN	NaN	0
PGIVELPTLEELK	0	1436.81	Q9DCJ5	Q9DCJ5	Ndufa8	NADH dehydrogenase [ubiquinone] 1 alpha subcomplex subunit 8	2	1.3662e-05	147.74	0.74326	NaN	1	NaN	NaN	0	NaN	NaN	0	NaN	NaN	0
PGIVELPTLEELKVEEVK	1	2021.13	Q9DCJ5	Q9DCJ5	Ndufa8	NADH dehydrogenase [ubiquinone] 1 alpha subcomplex subunit 8	3	2.7851e-16	186.94	0.85443	NaN	1	2.9614	NaN	1	2.5172	107.89	2	NaN	NaN	0
PGLAAASPAPPEAQEK	0	1532.78	P56394	P56394	Cox17	Cytochrome c oxidase copper chaperone	2	1.2532e-06	136.27	1.6004	NaN	1	NaN	NaN	0	NaN	NaN	0	NaN	NaN	0
PGMMWTPELALLR	0	1513.78	Q8CD92	Q8CD92	Ttc27	Tetratricopeptide repeat protein 27	2	2.4971e-09	167.67	0.95025	NaN	1	0.76123	NaN	1	0.85315	NaN	1	0.51854	286.48	2
PGMVLFGR	0	875.469	Q91WC9	Q91WC9	Daglb	Sn1-specific diacylglycerol lipase beta	2	0.0042833	92.319	1.7202	NaN	1	NaN	NaN	0	NaN	NaN	0	NaN	NaN	0
PGPQGGTGAPTMSLGK	0	1454.72	Q91W92	Q91W92	Cdc42ep1	Cdc42 effector protein 1	2	5.6324e-07	145.6	NaN	NaN	0	NaN	NaN	0	NaN	NaN	0	NaN	NaN	0
PGPTPSGTNVGSSGR	0	1369.66	Q9CQS8	Q9CQS8	Sec61b	Protein transport protein Sec61 subunit beta	2	1.3975e-07	151.55	1.2176	NaN	1	6.7959	NaN	1	25.941	NaN	1	NaN	NaN	0
PGSLPLNAEACWPK	0	1538.76	Q8JZK9	Q8JZK9	Hmgcs1	Hydroxymethylglutaryl-CoA synthase, cytoplasmic	2	1.2724e-07	144.57	1.335	NaN	1	NaN	NaN	0	3.7169	31.871	2	3.9957	NaN	1
PHAFKPGDLVFAK	0	1425.78	Q3UMU9	Q3UMU9	Hdgfrp2	Hepatoma-derived growth factor-related protein 2	2;3	2.8343e-06	141.08	1.5553	67.441	5	2.8478	NaN	1	7.5711	NaN	1	NaN	NaN	0
PHPYPALTPEQK	0	1376.71	P05064	P05064	Aldoa	Fructose-bisphosphate aldolase A	2;3	1.3399e-09	195.79	0.68583	16.121	7	2.2771	69.046	8	7.303	22.209	7	15.298	172.44	5
PKHEFSVDMTCEGCAEAVSR	1	2308.99	O08997	O08997	Atox1	Copper transport protein ATOX1	3;4	0.00027902	78.674	0.81992	NaN	1	3.0378	NaN	1	NaN	NaN	0	NaN	NaN	0
PKPHSEAGTAFIQTQQLHAAMADTFLEHMCR	0	3522.66	P52480	P52480	Pkm	Pyruvate kinase PKM	3;4;5;6	1.1058e-220	423.84	0.58595	20.569	20	2.3695	44.149	20	5.8082	146.13	12	21.042	114.94	7
PKPINVR	0	822.508	P26040;P26043	P26043	Ezr;Rdx	Ezrin;Radixin	2	0.0099693	80.377	0.91381	9.7199	3	4.1939	17.01	2	10.268	NaN	1	9.5628	NaN	1
PLAQLADPWQK	0	1265.68	P18654	P18654	Rps6ka3	Ribosomal protein S6 kinase alpha-3	2	2.3935e-08	194.94	0.84709	NaN	1	NaN	NaN	0	5.9856	NaN	1	NaN	NaN	0
PLELELCPGR	0	1182.61	Q99J77	Q99J77	Nans		2	1.6765e-05	149.82	NaN	NaN	0	NaN	NaN	0	NaN	NaN	0	4.7145	NaN	1
PLENLEEEGLPK	0	1366.7	Q99JI4	Q99JI4	Psmd6	26S proteasome non-ATPase regulatory subunit 6	2	3.132e-10	209.97	0.57777	17.637	2	2.3296	16.907	2	6.8502	15.452	2	5.0826	NaN	1
PLFATNPFDQDVEK	0	1619.78	P70297	P70297	Stam	Signal transducing adapter molecule 1	2	4.9142e-19	240.05	0.90177	4.4971	2	4.2859	NaN	1	15.345	9.3024	2	NaN	NaN	0
PLFGSIFSPK	0	1091.6	Q9D1C2	Q9D1C2	Cby1	Protein chibby homolog 1	2	0.00053729	108.98	13.673	NaN	1	0.68123	NaN	1	0.58668	NaN	1	NaN	NaN	0
PLFTANPFEQDVEK	0	1633.8	O88811	O88811	Stam2	Signal transducing adapter molecule 2	2	9.7787e-12	191.29	NaN	NaN	0	NaN	NaN	0	NaN	NaN	0	NaN	NaN	0
PLLFLER	0	886.528	Q9R049	Q9R049	Amfr	E3 ubiquitin-protein ligase AMFR	2	0.00036844	170.94	4.5639	23.455	2	NaN	NaN	0	NaN	NaN	0	NaN	NaN	0
PLLSVLLR	0	909.601	Q8VCG1	Q8VCG1	Dut		2	0.0015985	110.63	0.52459	NaN	1	NaN	NaN	0	NaN	NaN	0	NaN	NaN	0
PLLVDGQR	0	896.508	Q64311	Q64311	Ntan1	Protein N-terminal asparagine amidohydrolase	2	0.0019658	107.67	0.74957	NaN	1	2.9676	NaN	1	NaN	NaN	0	3.1372	NaN	1
PLPVALQTR	0	993.597	Q91VJ5	Q91VJ5	Pqbp1	Polyglutamine-binding protein 1	2	0.00054986	103.56	1.0021	11.039	2	4.8735	7.1647	3	14.408	NaN	1	NaN	NaN	0
PLVVVCGLPSSGK	0	1311.72	Q9D1R2	Q9D1R2	Kti12	Protein KTI12 homolog	2	1.8155e-07	140.07	1.2658	NaN	1	3.6018	NaN	1	10.12	NaN	1	NaN	NaN	0
PLYEGLGSGGEK	0	1205.59	Q9QZB7	Q9QZB7	Actr10	Actin-related protein 10	2	1.4446e-05	131.28	0.86062	NaN	1	3.8645	NaN	1	7.2765	36.878	2	6.5265	NaN	1
PLYSVTVK	0	905.522	Q9JMA1	Q9JMA1	Usp14	Ubiquitin carboxyl-terminal hydrolase 14	2	0.00094647	126.04	0.71977	3.6096	2	2.8924	28.984	4	9.2346	29.311	4	59.437	NaN	1
PMFIVNTNVPR	0	1286.68	P34884	P34884	Mif	Macrophage migration inhibitory factor	2;3	1.0305e-11	246.57	0.68018	6.6796	8	2.6425	96.798	7	4.968	110.93	10	14.432	234.01	6
PMILGYWNVR	0	1247.65	P10649	P10649	Gstm1	Glutathione S-transferase Mu 1	2	4.7878e-06	190.88	0.5499	NaN	1	1.3953	15.047	2	3.8998	NaN	1	NaN	NaN	0
PMTLGYWDIR	0	1250.61	P15626	P15626	Gstm2	Glutathione S-transferase Mu 2	2	3.8972e-15	247.75	0.60042	22.628	3	1.9095	6.6269	2	6.093	NaN	1	13.683	NaN	1
PNIVLFSGSSHQDLSQR	0	1883.95	Q9CS42	Q9CS42	Prps2	Ribose-phosphate pyrophosphokinase 2	3	6.5742e-10	162.4	0.6877	NaN	1	NaN	NaN	0	NaN	NaN	0	NaN	NaN	0
PNQGEDCYFYFYSTCAK	0	2148.86	Q6NZF1	Q6NZF1	Zc3h11a	Zinc finger CCCH domain-containing protein 11A	2	9.9569e-31	266.35	NaN	NaN	0	3.029	NaN	1	NaN	NaN	0	NaN	NaN	0
PNWGGGK	0	714.345	P97315	P97315	Csrp1	Cysteine and glycine-rich protein 1	1	0.040197	122.54	1.059	NaN	1	NaN	NaN	0	NaN	NaN	0	NaN	NaN	0
PPYTIVYFPVR	0	1350.73	P19157	P19157	Gstp1	Glutathione S-transferase P 1	2;3	5.0151e-16	245.16	0.52809	11.785	4	1.9845	8.4607	3	1.8125	139.08	2	20.042	NaN	1
PQFQTWEEFSR	0	1453.66	P49962	P49962	Srp9	Signal recognition particle 9 kDa protein	2	2.1544e-07	215.06	0.87309	NaN	1	4.0444	8.8301	2	6.7909	12.852	2	7.8443	NaN	1
PQNEYIELHR	0	1297.64	Q9CR47	Q9CR47	Nsa2	Ribosome biogenesis protein NSA2 homolog	2;3	3.3412e-06	207.88	2.2294	NaN	1	22.97	NaN	1	2.9964	NaN	1	33.289	NaN	1
PQNVVLPGPAPWGFR	0	1633.87	O70209	O70209	Pdlim3	PDZ and LIM domain protein 3	2	2.83e-08	159.4	NaN	NaN	0	NaN	NaN	0	7.4651	NaN	1	NaN	NaN	0
PSDRPFK	0	845.44	Q91VR7	Q91VR7	Map1lc3a	Microtubule-associated proteins 1A/1B light chain 3A	2	0.025771	65.235	NaN	NaN	0	4.4467	NaN	1	7.763	NaN	1	NaN	NaN	0
PSETLWEIAK	0	1172.61	Q8K0T2	Q8K0T2	Dync2li1	Cytoplasmic dynein 2 light intermediate chain 1	2	0.00011345	222.42	NaN	NaN	0	NaN	NaN	0	NaN	NaN	0	2.7366	NaN	1
PSGTSQCEDGSAGGFQHLDMHSEK	0	2561.05	Q91WT9	Q91WT9	Cbs	Cystathionine beta-synthase	3;4	4.3679e-40	224.49	NaN	NaN	0	NaN	NaN	0	NaN	NaN	0	NaN	NaN	0
PSKGPLQSVQVFGR	1	1498.83	P14131	P14131	Rps16	40S ribosomal protein S16	3	0.0028284	75.96	NaN	NaN	0	NaN	NaN	0	NaN	NaN	0	NaN	NaN	0
PSQMEHAMETMMLTFHR	0	2075.9	P08207	P08207	S100a10	Protein S100-A10	3;4	1.3352e-28	252.12	3.8596	NaN	1	NaN	NaN	0	NaN	NaN	0	NaN	NaN	0
PSSASMSHHHSSGLR	0	1576.72	P15331	P15331	Prph	Peripherin	2;3;4	6.2423e-21	200.19	0.79753	6.9079	15	3.7973	9.4184	14	12.786	28.155	7	66.4	96.704	4
PSSGPGDTSSSSLER	0	1462.65	O88508	O88508	Dnmt3a	DNA (cytosine-5)-methyltransferase 3A	2	2.7235e-17	213.63	NaN	NaN	0	NaN	NaN	0	34.654	NaN	1	40.111	NaN	1
PSVLGSMMVASTSAAASLQEALENAGR	0	2647.29	Q99P88	Q99P88	Nup155	Nuclear pore complex protein Nup155	2;3	3.8047e-62	269.53	0.98507	NaN	1	NaN	NaN	0	8.5652	NaN	1	NaN	NaN	0
PSVMEKPSAGSGILSR	0	1614.84	Q8C796	Q8C796	Rcor2	REST corepressor 2	2;3	6.8692e-06	122.42	1.6861	27.24	2	2.9814	56.701	2	1.0662	NaN	1	NaN	NaN	0
PTAAAPIISSVQK	0	1281.73	Q91WF7	Q91WF7	Fig4	Polyphosphoinositide phosphatase	2	1.6965e-05	145.41	NaN	NaN	0	NaN	NaN	0	1.0836	NaN	1	NaN	NaN	0
PTGDFDSKPSWADQVEEEGEDDK	0	2580.08	Q9Z1D1	Q9Z1D1	Eif3g	Eukaryotic translation initiation factor 3 subunit G	3	1.5002e-13	135.1	NaN	NaN	0	3.4174	NaN	1	2.1303	62.744	2	NaN	NaN	0
PTGDFDSKPSWADQVEEEGEDDKCVTSELLK	1	3510.56	Q9Z1D1	Q9Z1D1	Eif3g	Eukaryotic translation initiation factor 3 subunit G	3;4	5.9423e-71	269.05	1.1638	17.388	2	4.7949	4.1561	2	15.048	NaN	1	26.202	NaN	1
PTTQQSPQDEQEKLLDEAIQAVK	1	2595.3	Q9EQH3	Q9EQH3	Vps35	Vacuolar protein sorting-associated protein 35	3	4.4073e-69	287.1	0.71894	NaN	1	2.9161	NaN	1	5.5756	NaN	1	NaN	NaN	0
PTVEELYR	0	1005.51	O35841	O35841	Api5	Apoptosis inhibitor 5	2	6.2919e-09	224.43	0.66708	5.8758	2	2.6015	17.155	2	7.4169	6.8664	2	15.324	166.36	2
PTVSVKR	1	785.476	Q9WUA2	Q9WUA2	Farsb	Phenylalanine--tRNA ligase beta subunit	1	0.093115	53.522	NaN	NaN	0	NaN	NaN	0	NaN	NaN	0	NaN	NaN	0
PVAVGPYGQSQPSCFDR	0	1863.86	P60603	P60603	Romo1	Reactive oxygen species modulator 1	2	1.7047e-30	259.48	2.815	31.553	3	5.7932	123.63	2	1.9047	NaN	1	NaN	NaN	0
PVAVMADNAFSFR	0	1423.69	Q8VBV7	Q8VBV7	Cops8	COP9 signalosome complex subunit 8	2	9.9174e-06	150.1	NaN	NaN	0	2.4572	21.432	2	NaN	NaN	0	NaN	NaN	0
PVLSEDSGLHETLALLTSQLRPDSNHR	0	2984.53	O88910	O88910	Mpp3	MAGUK p55 subfamily member 3	5	3.2614e-06	97.623	NaN	NaN	0	NaN	NaN	0	NaN	NaN	0	NaN	NaN	0
PVVWPTLLDLSR	0	1394.79	Q8BMB0	Q8BMB0	Emsy	Protein EMSY	2	0.0023201	86.624	NaN	NaN	0	NaN	NaN	0	1.0839	NaN	1	0.92807	NaN	1
PVWGGGNK	0	813.413	P97314	P97314	Csrp2	Cysteine and glycine-rich protein 2	2	0.0051767	86.086	NaN	NaN	0	NaN	NaN	0	NaN	NaN	0	NaN	NaN	0
PYANQPTVR	0	1044.54	P97760	P97760	Polr2c	DNA-directed RNA polymerase II subunit RPB3	2	0.000175	130.28	NaN	NaN	0	NaN	NaN	0	NaN	NaN	0	NaN	NaN	0
QAAAAAAAAAATAAWTGTTFTK	0	2022.02	O88532	O88532	Zfr	Zinc finger RNA-binding protein	2;3	3.262e-68	278.3	NaN	NaN	0	7.5745	NaN	1	NaN	NaN	0	2.7977	NaN	1
QAAAAAASTSVKPIFSR	0	1674.91	Q9CQZ5	Q9CQZ5	Ndufa6	NADH dehydrogenase [ubiquinone] 1 alpha subcomplex subunit 6	2;3	1.6338e-27	237.21	1.6713	35.165	7	4.884	42.237	6	27.28	122.16	5	13.982	203.06	2
QAAAAACQLFK	0	1177.59	Q99PU8	Q99PU8	Dhx30	Putative ATP-dependent RNA helicase DHX30	2	2.2018e-12	168.54	NaN	NaN	0	3.0807	NaN	1	4.878	NaN	1	3.1397	NaN	1
QAAAAGQFLSNVQFTHAFSSDLTR	0	2566.26	Q8BZA9	Q8BZA9	Tigar	Fructose-2,6-bisphosphatase TIGAR	3	6.8208e-45	248.03	0.96649	NaN	1	NaN	NaN	0	NaN	NaN	0	NaN	NaN	0
QAAAFTTSVQHVEAELSAQIR	0	2256.15	Q9D8C6	Q9D8C6	Med11	Mediator of RNA polymerase II transcription subunit 11	3	0.021885	42.123	NaN	NaN	0	NaN	NaN	0	NaN	NaN	0	NaN	NaN	0
QAAAHTDHLR	0	1118.56	Q8CAQ8	Q8CAQ8	Immt	MICOS complex subunit Mic60	2	4.7601e-06	182.73	0.623	NaN	1	2.6543	NaN	1	7.3123	NaN	1	41.578	NaN	1
QAAAIILNMYCSR	0	1509.74	E9PVA8	E9PVA8	Gcn1l1		2	5.9075e-13	196.44	0.87712	13.987	3	3.8711	28.611	3	6.6962	NaN	1	11.569	NaN	1
QAAANYIGSFLAR	0	1380.71	B2RS91	B2RS91	Rrn3	RNA polymerase I-specific transcription initiation factor RRN3	2	6.0275e-05	130.09	NaN	NaN	0	NaN	NaN	0	NaN	NaN	0	NaN	NaN	0
QAAAQPHTEIPEGITAEEAGIGDTPNQEDQAAGHVTQGR	0	3993.87	P10637	P10637	Mapt	Microtubule-associated protein tau	4	6.9885e-27	150.48	0.64675	NaN	1	2.7859	NaN	1	NaN	NaN	0	NaN	NaN	0
QAAASATQTIAAAQHAASAPK	0	1964.01	P26039	P26039	Tln1	Talin-1	2;3	2.8813e-138	428.25	0.86202	4.854	3	4.9547	13.663	3	6.5295	20.678	2	6.0328	103.24	3
QAAAVALTDEPDFDGAALK	0	1901.94	Q9JI13	Q9JI13	Utp3	Something about silencing protein 10	2	5.8024e-37	237.48	NaN	NaN	0	NaN	NaN	0	NaN	NaN	0	NaN	NaN	0
QAAAYGLGVMAQFGGDNYRPFCTDALPLLVR	0	3370.66	Q8BKC5	Q8BKC5	Ipo5	Importin-5	3	2.9755e-45	218.86	1.0093	NaN	1	NaN	NaN	0	NaN	NaN	0	NaN	NaN	0
QAACIWLLSLVR	0	1428.79	Q6PDI5	Q6PDI5	Ecm29	Proteasome-associated protein ECM29 homolog	2	8.0909e-06	128.17	NaN	NaN	0	NaN	NaN	0	NaN	NaN	0	NaN	NaN	0
QAACTIVEALATVPSR	0	1685.88	A2AN08	A2AN08	Ubr4	E3 ubiquitin-protein ligase UBR4	2;3	9.4972e-31	273.72	0.93375	0.10469	2	3.1795	NaN	1	13.482	NaN	1	3.0941	NaN	1
QAADMILLDDNFASIVTGVEEGR	0	2463.2	Q8VDN2;Q6PIC6;Q9WV27	Q8VDN2	Atp1a1;Atp1a3;Atp1a4	Sodium/potassium-transporting ATPase subunit alpha-1;Sodium/potassium-transporting ATPase subunit alpha-3;Sodium/potassium-transporting ATPase subunit alpha-4	2;3	2.0602e-213	493.1	NaN	NaN	0	1.597	NaN	1	NaN	NaN	0	5.4208	NaN	1
QAADNSEMTSAMK	0	1382.58	Q61687	Q61687	Atrx	Transcriptional regulator ATRX	2	0.0027801	80.763	NaN	NaN	0	NaN	NaN	0	NaN	NaN	0	NaN	NaN	0
QAADVDKTVAGQEAVIVLLGTGNDLSPTTVMSEGTR	1	3642.84	Q923D2	Q923D2	Blvrb	Flavin reductase (NADPH)	3	1.5954e-16	129.25	0.38932	NaN	1	1.753	NaN	1	NaN	NaN	0	NaN	NaN	0
QAAEEVWAR	0	1058.51	Q8BRG8	Q8BRG8	Tmem209	Transmembrane protein 209	2	0.014111	71.379	NaN	NaN	0	NaN	NaN	0	NaN	NaN	0	37.751	NaN	1
QAAEGPAFWSPAAR	0	1457.71	Q3UHI4	Q3UHI4	Tmed8	Protein TMED8	2	4.7272e-05	124.12	NaN	NaN	0	NaN	NaN	0	NaN	NaN	0	NaN	NaN	0
QAAELFLDTVSTFTSYELMDYK	0	2571.21	Q99JI4	Q99JI4	Psmd6	26S proteasome non-ATPase regulatory subunit 6	2;3	2.966e-40	234.21	0.66591	5.3505	2	1.7706	7.5728	2	2.2375	NaN	1	2.8142	26.692	3
QAAGGLQAELMR	0	1243.63	E9Q7G0	E9Q7G0	Numa1		2	1.1892e-06	161.17	1.6618	NaN	1	NaN	NaN	0	NaN	NaN	0	1.248	NaN	1
QAAGIQNVSWK	0	1200.63	Q8R1S0	Q8R1S0	Coq6	Ubiquinone biosynthesis monooxygenase COQ6, mitochondrial	2	2.2365e-07	173.37	NaN	NaN	0	2.3072	NaN	1	2.9773	NaN	1	5.7742	NaN	1
QAAGVISLPVGGNK	0	1309.74	Q0VBL3	Q0VBL3	Rbm15		2	3.3245e-12	194.74	0.90066	0.29493	2	3.4865	NaN	1	2.3518	NaN	1	NaN	NaN	0
QAAHTQQQLEAQAQER	0	1835.89	P48725	P48725	Pcnt	Pericentrin	2	0.0012243	81.565	NaN	NaN	0	NaN	NaN	0	NaN	NaN	0	NaN	NaN	0
QAALEGLK	0	828.471	P19182	P19182	Ifrd1	Interferon-related developmental regulator 1	2	0.089423	48.561	NaN	NaN	0	NaN	NaN	0	NaN	NaN	0	NaN	NaN	0
QAALGVMQMVEDTLIEHAHTKPLLPSQLVR	0	3324.77	Q9JHR7	Q9JHR7	Ide	Insulin-degrading enzyme	4;5	2.6931e-25	180.71	0.70242	NaN	1	NaN	NaN	0	2.359	NaN	1	NaN	NaN	0
QAALLALQHK	0	1091.65	Q9R0L6	Q9R0L6	Pcm1	Pericentriolar material 1 protein	2	6.5569e-06	150.4	1.6587	NaN	1	8.7665	NaN	1	15.25	NaN	1	6.3406	202.22	2
QAALSAALQQSLQNAESWINR	0	2298.17	Q3UH60	Q3UH60	Dip2b	Disco-interacting protein 2 homolog B	2;3	1.9419e-27	210.47	NaN	NaN	0	NaN	NaN	0	3.0362	NaN	1	29.755	NaN	1
QAANLQDCYR	0	1237.55	P43247	P43247	Msh2	DNA mismatch repair protein Msh2	2	4.5863e-05	151.97	NaN	NaN	0	3.2091	NaN	1	8.3304	NaN	1	26.924	NaN	1
QAAPCVLFFDELDSIAK	0	1922.94	Q01853	Q01853	Vcp	Transitional endoplasmic reticulum ATPase	2;3	2.435e-26	225.72	0.79198	54.738	4	3.0597	NaN	1	8.4334	NaN	1	34.067	121.94	2
QAAPDSLDTWNR	0	1372.64	Q52KR3	Q52KR3	Prune2	Protein prune homolog 2	2	0.00013764	120.09	NaN	NaN	0	5.7438	NaN	1	4.5346	NaN	1	NaN	NaN	0
QAAPEPDPSTMTPQEQQQYWYR	0	2650.18	Q9R0I7	Q9R0I7	Ylpm1	YLP motif-containing protein 1	2;3	1.5841e-30	215	0.89692	NaN	1	NaN	NaN	0	NaN	NaN	0	NaN	NaN	0
QAASGLVGQENAR	0	1299.65	P60122	P60122	Ruvbl1	RuvB-like 1	2	7.895e-30	270.61	0.62033	NaN	1	2.8731	NaN	1	8.6944	NaN	1	47.535	NaN	1
QAASSLQQASLK	0	1230.66	P38647	P38647	Hspa9	Stress-70 protein, mitochondrial	2	1.6742e-13	222.28	0.64126	18.262	3	2.4727	NaN	1	6.9539	5.3182	2	26.834	312.61	2
QAASSQEPSELEELR	0	1672.79	E9Q7G0	E9Q7G0	Numa1		2	8.8502e-23	270.2	NaN	NaN	0	NaN	NaN	0	NaN	NaN	0	NaN	NaN	0
QAATMSEVEWR	0	1306.6	Q8BMA6	Q8BMA6	Srp68	Signal recognition particle subunit SRP68	2	2.3105e-08	209.6	0.7955	NaN	1	3.5204	2.7591	2	5.2506	NaN	1	NaN	NaN	0
QAAVGQGDFSLLDHK	0	1584.79	Q8VCL2	Q8VCL2	Sco2	Protein SCO2 homolog, mitochondrial	2;3	5.7113e-20	250.48	1.022	NaN	1	8.7946	NaN	1	6.4529	65.369	2	NaN	NaN	0
QAAVLMEQER	0	1173.58	Q3UJB0	Q3UJB0	Sf3b2		2	2.1444e-06	166.09	1.0079	NaN	1	4.88	NaN	1	21.437	NaN	1	NaN	NaN	0
QAAVVMLDR	0	1001.53	E9Q555	E9Q555	Rnf213	E3 ubiquitin-protein ligase RNF213	2	0.032392	57.859	NaN	NaN	0	NaN	NaN	0	NaN	NaN	0	NaN	NaN	0
QACAEPFEAFEK	0	1425.62	Q9CQP3	Q9CQP3	Chchd5	Coiled-coil-helix-coiled-coil-helix domain-containing protein 5	2	8.9998e-05	128.01	1.7707	NaN	1	6.129	NaN	1	10.047	NaN	1	13.409	NaN	1
QACANCEYELQMLR	0	1784.76	Q9JI44	Q9JI44	Dmap1	DNA methyltransferase 1-associated protein 1	2	8.8507e-21	212.82	2.1426	NaN	1	NaN	NaN	0	NaN	NaN	0	NaN	NaN	0
QACCHPQAVR	0	1225.54	Q7TPQ3	Q7TPQ3	Shprh	E3 ubiquitin-protein ligase SHPRH	2;3	2.6679e-05	128.61	NaN	NaN	0	NaN	NaN	0	3.3309	NaN	1	NaN	NaN	0
QACGFEYTSK	0	1189.51	Q9WTX6	Q9WTX6	Cul1	Cullin-1	2	2.8011e-06	148.52	0.73896	NaN	1	NaN	NaN	0	9.2847	NaN	1	NaN	NaN	0
QACGYEFTSK	0	1189.51	Q9D4H8	Q9D4H8	Cul2	Cullin-2	2	7.1527e-06	138.98	0.79799	NaN	1	NaN	NaN	0	8.6879	NaN	1	NaN	NaN	0
QACLTFR	0	894.438	Q6PDY2	Q6PDY2	Ado	2-aminoethanethiol dioxygenase	2	0.0038396	125.08	1.2911	NaN	1	NaN	NaN	0	NaN	NaN	0	94.987	NaN	1
QACQICFVK	0	1152.54	E9PWW6	E9PWW6	Zc3h7a		2	0.0002091	117.16	1.4343	NaN	1	NaN	NaN	0	NaN	NaN	0	NaN	NaN	0
QACTPMFR	0	1009.45	Q9CZN7	Q9CZN7	Shmt2	Serine hydroxymethyltransferase	2	0.0010285	120.49	0.36318	35.934	2	1.8742	NaN	1	5.8113	NaN	1	39.373	129.35	2
QACVLMIK	0	961.509	Q8VDD5	Q8VDD5	Myh9	Myosin-9	2	0.00040531	143	0.55215	2.868	2	2.7559	41.477	3	8.6827	17.495	3	NaN	NaN	0
QACWGAR	0	847.376	Q8BGD8	Q8BGD8	Coa6	Cytochrome c oxidase assembly factor 6 homolog	2	0.010792	89.703	NaN	NaN	0	7.5455	NaN	1	14.606	NaN	1	NaN	NaN	0
QADAAEALFLLEK	0	1417.75	Q6NZK8	Q6NZK8	Ptpdc1	Protein tyrosine phosphatase domain-containing protein 1	2	1.8805e-05	144.1	1.4362	NaN	1	NaN	NaN	0	NaN	NaN	0	NaN	NaN	0
QADCHINNLYNTVFWALIQQSGLTPVQAQQR	0	3612.79	Q9CY52	Q9CY52	Thg1l	Probable tRNA(His) guanylyltransferase	3	1.1741e-45	215.93	NaN	NaN	0	NaN	NaN	0	NaN	NaN	0	NaN	NaN	0
QADEEFQILANSWR	0	1705.81	Q9CQY5	Q9CQY5	Magt1	Magnesium transporter protein 1	2	2.3169e-19	260.77	NaN	NaN	0	NaN	NaN	0	8.2569	NaN	1	NaN	NaN	0
QADEEMTGYVATR	0	1469.65	Q9WUI1	Q9WUI1	Mapk11	Mitogen-activated protein kinase 11	2	0.00052414	99.5	NaN	NaN	0	NaN	NaN	0	NaN	NaN	0	NaN	NaN	0
QADETLDFEEQILEAAK	0	1948.93	Q71LX4	Q71LX4	Tln2	Talin-2	2	0.00011031	98.902	NaN	NaN	0	2.3025	NaN	1	NaN	NaN	0	1.2914	NaN	1
QADFEAHNILR	0	1312.65	Q3THK7	Q3THK7	Gmps	GMP synthase [glutamine-hydrolyzing]	2;3	1.3368e-07	231.26	0.57606	56.928	2	4.2257	88.632	3	12.256	23.992	2	4.0337	338.85	2
QADFVQTPITGIFGGHIR	0	1956.02	P52479	P52479	Usp10	Ubiquitin carboxyl-terminal hydrolase 10	2;3	5.2369e-30	231.06	0.90419	7.8043	2	2.6678	41.26	2	12.972	NaN	1	8.9778	146.41	2
QADIIGKPSR	0	1083.6	Q8CHP8	Q8CHP8	Pgp	Phosphoglycolate phosphatase	2	6.1509e-05	139.02	0.50256	NaN	1	1.1055	NaN	1	1.8543	NaN	1	0.83831	NaN	1
QADLSFSSPVEMK	0	1437.68	Q9Z204	Q9Z204	Hnrnpc	Heterogeneous nuclear ribonucleoproteins C1/C2	2	2.1253e-13	199.68	0.78338	NaN	1	3.1547	19.889	3	6.6639	155.89	4	34.9	233.3	3
QADLYISEGLHPR	0	1497.76	P80317;Q61390	P80317	Cct6a;Cct6b	T-complex protein 1 subunit zeta;T-complex protein 1 subunit zeta-2	2;3	4.4075e-48	301.11	0.75156	8.2417	5	3.2051	1.1469	2	7.4592	34.732	4	28.572	NaN	1
QADMLDSLR	0	1047.5	Q80YV3	Q80YV3	Trrap	Transformation/transcription domain-associated protein	2	0.00012207	136.27	NaN	NaN	0	NaN	NaN	0	NaN	NaN	0	NaN	NaN	0
QADNPHVALYR	0	1282.64	Q9JKR6	Q9JKR6	Hyou1	Hypoxia up-regulated protein 1	2;3	2.8566e-34	230.73	0.49475	NaN	1	2.1553	6.1308	2	5.1915	38.719	4	17.391	NaN	1
QADNVEQAVYYCK	0	1586.7	Q9Z103	Q9Z103	Adnp	Activity-dependent neuroprotector homeobox protein	2	3.1172e-14	246.08	1.7779	NaN	1	10.154	NaN	1	65.774	NaN	1	NaN	NaN	0
QADPEFADMINVQEFCK	0	2040.89	E9Q5G3	E9Q5G3	Kif23	Kinesin-like protein KIF23	2	1.1284e-99	408.57	5.4896	NaN	1	12.608	NaN	1	12.087	NaN	1	6.0317	NaN	1
QADPGFFCR	0	1096.48	Q9D1G2	Q9D1G2	Pmvk	Phosphomevalonate kinase	2	0.00060697	101.28	1.0432	NaN	1	NaN	NaN	0	15.179	NaN	1	NaN	NaN	0
QADSEMTGYVVTR	0	1455.67	O08911	O08911	Mapk12	Mitogen-activated protein kinase 12	2	2.912e-15	217.14	0.53749	NaN	1	2.2228	NaN	1	6.3612	NaN	1	18.506	NaN	1
QADVMIVAGTLTNK	0	1459.77	Q9DC70	Q9DC70	Ndufs7	NADH dehydrogenase [ubiquinone] iron-sulfur protein 7, mitochondrial	2	4.2665e-24	231.17	0.98073	NaN	1	NaN	NaN	0	NaN	NaN	0	0.59871	NaN	1
QADVNLVNAK	0	1070.57	Q61753	Q61753	Phgdh	D-3-phosphoglycerate dehydrogenase	1;2	3.6424e-07	164.53	0.54182	NaN	1	2.1191	NaN	1	NaN	NaN	0	35.113	NaN	1
QADVPAAVTDAAATTPAAEDAATK	0	2255.09	P06837	P06837	Gap43	Neuromodulin	2;3	3.6907e-135	369.33	0.78717	2.2637	2	3.5766	10.198	4	NaN	NaN	0	NaN	NaN	0
QADVQTLSTAFEAVTR	0	1735.87	O35954	O35954	Pitpnm1	Membrane-associated phosphatidylinositol transfer protein 1	2	0.00048212	89.26	NaN	NaN	0	NaN	NaN	0	NaN	NaN	0	NaN	NaN	0
QADVVVAEVTQPSLGVGYELGR	0	2286.19	Q80VJ3	Q80VJ3	Dnph1	2-deoxynucleoside 5-phosphate N-hydrolase 1	2	5.6119e-134	368.31	0.42	NaN	1	4.2479	NaN	1	NaN	NaN	0	NaN	NaN	0
QADYVPSDQDLLR	0	1518.73	Q6R0H7	Q6R0H7	Gnas	Guanine nucleotide-binding protein G(s) subunit alpha isoforms XLas	2	1.9156e-11	172.8	1.4662	NaN	1	7.3423	17.378	2	33.673	NaN	1	35.768	NaN	1
QAEAELALR	0	999.535	Q9QXS1	Q9QXS1	Plec	Plectin	2	0.00016835	164.77	0.74925	NaN	1	4.1823	NaN	1	6.0783	NaN	1	7.3571	NaN	1
QAEAFLNNQEYVLAHTEMPTTLEGAEAAIK	0	3288.6	Q62261	Q62261	Sptbn1	Spectrin beta chain, non-erythrocytic 1	3	3.648e-47	236.79	1.0863	NaN	1	4.8139	NaN	1	12.984	NaN	1	45.894	NaN	1
QAEAMALLAEAER	0	1401.69	Q9DB05	Q9DB05	Napa	Alpha-soluble NSF attachment protein	2	3.9635e-07	168.05	NaN	NaN	0	NaN	NaN	0	NaN	NaN	0	5.528	NaN	1
QAEDSELFELDYCLK	0	1858.83	P15208	P15208	Insr	Insulin receptor;Insulin receptor subunit alpha;Insulin receptor subunit beta	2	0.00012918	98.105	NaN	NaN	0	0.84228	NaN	1	NaN	NaN	0	NaN	NaN	0
QAEDWLHK	0	1025.49	Q9CZR8	Q9CZR8	Tsfm	Elongation factor Ts, mitochondrial	2	0.0031638	96.19	NaN	NaN	0	1.493	NaN	1	NaN	NaN	0	NaN	NaN	0
QAEEAPHFCFK	0	1362.6	Q5DTW2	Q5DTW2	Sfmbt2	Scm-like with four MBT domains protein 2	2;3	0.0013525	86.744	NaN	NaN	0	NaN	NaN	0	NaN	NaN	0	NaN	NaN	0
QAEEEKVPLPELVR	1	1635.88	P56399	P56399	Usp5	Ubiquitin carboxyl-terminal hydrolase 5	2;3	3.9744e-19	223.08	0.60117	2.1018	2	3.2238	18.094	2	4.3195	NaN	1	5.6774	NaN	1
QAEEQIEHLQR	0	1379.68	Q3U319	Q3U319	Rnf40	E3 ubiquitin-protein ligase BRE1B	2	3.0292e-25	208.11	NaN	NaN	0	NaN	NaN	0	0.2174	NaN	1	NaN	NaN	0
QAEESMVASMR	0	1237.54	Q99K28	Q99K28	Arfgap2	ADP-ribosylation factor GTPase-activating protein 2	2	0.00010268	125.97	NaN	NaN	0	10.374	NaN	1	11.974	NaN	1	21.17	NaN	1
QAEETAAFEEVMK	0	1481.67	Q68ED7	Q68ED7	Crtc1	CREB-regulated transcription coactivator 1	2	1.2733e-07	145.46	1.8659	NaN	1	3.9194	NaN	1	8.0389	NaN	1	NaN	NaN	0
QAEETAAFEEVMMDIGSTR	0	2113.93	Q3U182	Q3U182	Crtc2	CREB-regulated transcription coactivator 2	2;3	3.3702e-18	196.18	0.85796	11.359	2	4.6297	NaN	1	NaN	NaN	0	NaN	NaN	0
QAEETYENIPGR	0	1405.65	Q8BKC5	Q8BKC5	Ipo5	Importin-5	2	1.0257e-13	228.2	0.84082	NaN	1	0.31131	NaN	1	10.354	NaN	1	NaN	NaN	0
QAEEYLSFAFEHCHR	0	1922.84	Q8BFV2	Q8BFV2	Pcid2	PCI domain-containing protein 2	3	0.00013999	95.57	NaN	NaN	0	NaN	NaN	0	NaN	NaN	0	19.781	NaN	1
QAEHCEAPLAQETFTDLSNQWDSTLHLANTYLSHQEK	0	4311.98	Q6ZWQ0	Q6ZWQ0	Syne2	Nesprin-2	5	1.5172e-20	137.69	NaN	NaN	0	3.0608	NaN	1	5.3145	NaN	1	5.7986	NaN	1
QAEIENPLEDPVTGDYVHK	0	2153.03	Q9Z1G4	Q9Z1G4	Atp6v0a1	V-type proton ATPase 116 kDa subunit a isoform 1	2;3	1.1671e-21	204.71	0.55742	10.512	2	2.3672	NaN	1	NaN	NaN	0	NaN	NaN	0
QAEILQESR	0	1072.55	P48428	P48428	Tbca	Tubulin-specific chaperone A	2	8.2276e-05	177.36	NaN	NaN	0	NaN	NaN	0	NaN	NaN	0	NaN	NaN	0
QAEIMDMK	0	964.436	Q9DB34	Q9DB34	Chmp2a	Charged multivesicular body protein 2a	2	0.00080328	127.02	1.1069	NaN	1	8.0485	NaN	1	NaN	NaN	0	NaN	NaN	0
QAELLLPGAEFHR	0	1479.78	O89023	O89023	Tpp1	Tripeptidyl-peptidase 1	3	0.0010224	81.615	NaN	NaN	0	NaN	NaN	0	NaN	NaN	0	NaN	NaN	0
QAELVPATVSDYR	0	1447.73	Q5XG71	Q5XG71	Utp20	Small subunit processome component 20 homolog	2	8.5678e-07	158.05	NaN	NaN	0	7.2626	NaN	1	NaN	NaN	0	20.017	NaN	1
QAEMEGAVQSIQGELSK	0	1803.87	O54724	O54724	Ptrf	Polymerase I and transcript release factor	2;3	5.1836e-71	358.82	NaN	NaN	0	8.1716	162.48	2	NaN	NaN	0	58.484	NaN	1
QAEMLDDLMEK	0	1321.59	Q9WTP6	Q9WTP6	Ak2	Adenylate kinase 2, mitochondrial;Adenylate kinase 2, mitochondrial, N-terminally processed	2	1.8893e-08	155.06	NaN	NaN	0	2.4808	22.638	4	5.9073	70.626	5	NaN	NaN	0
QAEMLDDLMEKR	1	1477.69	Q9WTP6	Q9WTP6	Ak2	Adenylate kinase 2, mitochondrial;Adenylate kinase 2, mitochondrial, N-terminally processed	3	0.0019307	73.624	NaN	NaN	0	NaN	NaN	0	NaN	NaN	0	NaN	NaN	0
QAEQLIFPMEK	0	1332.67	Q6EJB6	Q6EJB6	Utp14b	U3 small nucleolar RNA-associated protein 14 homolog B	2	8.5971e-07	164.66	2.016	NaN	1	NaN	NaN	0	NaN	NaN	0	NaN	NaN	0
QAESERPILPANQK	0	1579.83	Q9EQM6	Q9EQM6	Dgcr8	Microprocessor complex subunit DGCR8	2;3	5.6365e-18	224.58	NaN	NaN	0	NaN	NaN	0	NaN	NaN	0	NaN	NaN	0
QAESLSLTR	0	1003.53	Q9R0L6	Q9R0L6	Pcm1	Pericentriolar material 1 protein	2	0.0001725	130.56	NaN	NaN	0	6.1066	NaN	1	NaN	NaN	0	NaN	NaN	0
QAESVMQDLGSSR	0	1406.65	G5E870	G5E870	Trip12	E3 ubiquitin-protein ligase TRIP12	2	5.0846e-12	222.18	2.1771	NaN	1	4.3145	NaN	1	3.8127	NaN	1	NaN	NaN	0
QAEVAIECSIYPER	0	1663.79	Q2TBE6	Q2TBE6	Pi4k2a	Phosphatidylinositol 4-kinase type 2-alpha	2	5.431e-08	151.26	0.68991	NaN	1	NaN	NaN	0	NaN	NaN	0	NaN	NaN	0
QAEVDPILWYR	0	1388.71	Q8BZ47	Q8BZ47	Znf609	Zinc finger protein 609	2	6.7869e-06	179.37	1.5917	NaN	1	NaN	NaN	0	0.15436	NaN	1	10.596	NaN	1
QAEVLAEFER	0	1190.59	Q9DAW6	Q9DAW6	Prpf4	U4/U6 small nuclear ribonucleoprotein Prp4	2	3.8697e-06	189.38	0.75745	NaN	1	NaN	NaN	0	7.857	NaN	1	22.854	NaN	1
QAEVQMYVCNK	0	1368.62	Q8K297	Q8K297	Colgalt1	Procollagen galactosyltransferase 1	2	5.2485e-07	193.1	0.80023	NaN	1	2.3464	28.417	2	2.5461	2.222	2	6.2024	NaN	1
QAEYEELMGQK	0	1324.6	Q8VD04	Q8VD04	Gripap1	GRIP1-associated protein 1	2	1.1706e-05	152.06	NaN	NaN	0	NaN	NaN	0	NaN	NaN	0	NaN	NaN	0
QAFAELQSCLMDR	0	1567.71	Q8K1N4	Q8K1N4	Spats2	Spermatogenesis-associated serine-rich protein 2	2	2.5586e-13	247.79	1.5418	NaN	1	3.9643	NaN	1	NaN	NaN	0	4.5412	NaN	1
QAFAPFGPIK	0	1074.59	Q3UEB3	Q3UEB3	Puf60	Poly(U)-binding-splicing factor PUF60	2	0.00029859	103.74	1.0832	9.8219	2	7.4716	NaN	1	15.946	NaN	1	NaN	NaN	0
QAFAPYYSEDYTENLLHLHDAEIVR	0	2993.42	Q99K43	Q99K43	Prc1	Protein regulator of cytokinesis 1	3;4	3.4803e-40	222.57	NaN	NaN	0	10.486	NaN	1	NaN	NaN	0	NaN	NaN	0
QAFAYVSK	0	912.471	Q8BHE8	Q8BHE8		Uncharacterized protein C2orf47 homolog, mitochondrial	2	0.1245	42.864	NaN	NaN	0	NaN	NaN	0	NaN	NaN	0	NaN	NaN	0
QAFDDAIAELDTLNEDSYK	0	2156.97	P68510	P68510	Ywhah	14-3-3 protein eta	2;3	1.9508e-187	450.7	0.84623	12.434	3	2.8836	37.243	8	9.7322	38.886	4	39.147	300.37	2
QAFDDAIAELDTLNEDSYKDSTLIMQLLR	1	3327.62	P68510	P68510	Ywhah	14-3-3 protein eta	3	1.0136e-99	307.16	NaN	NaN	0	NaN	NaN	0	4.0717	NaN	1	NaN	NaN	0
QAFDQALEFHK	0	1332.65	A2CG63	A2CG63	Arid4b	AT-rich interactive domain-containing protein 4B	3	6.5127e-05	116.74	NaN	NaN	0	NaN	NaN	0	NaN	NaN	0	NaN	NaN	0
QAFDYAYVVLSHAVSPIAK	0	2078.08	Q68ED3	Q68ED3	Papd5	Non-canonical poly(A) RNA polymerase PAPD5	3	1.2893e-06	132.84	NaN	NaN	0	6.1194	NaN	1	NaN	NaN	0	NaN	NaN	0
QAFEADIAAGK	0	1119.56	Q9JLB2	Q9JLB2	Mpp5	MAGUK p55 subfamily member 5	2	0.00047794	106.88	NaN	NaN	0	NaN	NaN	0	NaN	NaN	0	1.8252	NaN	1
QAFEADVHHNK	0	1294.61	O88910	O88910	Mpp3	MAGUK p55 subfamily member 3	2	1.5608e-05	216.42	NaN	NaN	0	NaN	NaN	0	45.209	NaN	1	NaN	NaN	0
QAFEEIILQYTK	0	1481.78	Q8C0J2	Q8C0J2	Atg16l1	Autophagy-related protein 16-1	2	1.0033e-07	187.42	0.75614	NaN	1	NaN	NaN	0	1.6536	NaN	1	4.8054	NaN	1
QAFEGLLEER	0	1190.59	Q8BK03	Q8BK03	Fam73b	Protein FAM73B	2	0.00012763	123.35	NaN	NaN	0	NaN	NaN	0	NaN	NaN	0	NaN	NaN	0
QAFEQIK	0	862.455	Q9CU62	Q9CU62	Smc1a	Structural maintenance of chromosomes protein 1A	2	0.0071989	99.139	NaN	NaN	0	NaN	NaN	0	NaN	NaN	0	NaN	NaN	0
QAFEQIKK	1	990.55	Q9CU62	Q9CU62	Smc1a	Structural maintenance of chromosomes protein 1A	2	0.0018096	129.68	NaN	NaN	0	0.84398	NaN	1	0.5661	NaN	1	0.59391	NaN	1
QAFHMEQLK	0	1130.55	Q6PDG5	Q6PDG5	Smarcc2	SWI/SNF complex subunit SMARCC2	2	1.5505e-13	241.96	0.79541	NaN	1	2.8607	NaN	1	NaN	NaN	0	NaN	NaN	0
QAFLDELESSDLPVALLLAQHK	0	2436.29	P51949	P51949	Mnat1	CDK-activating kinase assembly factor MAT1	2;3;4	8.3962e-69	279.19	2.2425	6.4393	2	11.113	NaN	1	NaN	NaN	0	135.04	NaN	1
QAFNATAVVR	0	1075.58	Q91YS8;Q8BW96	Q8BW96	Camk1;Camk1d	Calcium/calmodulin-dependent protein kinase type 1;Calcium/calmodulin-dependent protein kinase type 1D	2	6.9254e-05	135.79	NaN	NaN	0	NaN	NaN	0	NaN	NaN	0	3.8842	NaN	1
QAFNAYK	0	840.413	Q9R1C7;Q80W14	Q9R1C7	Prpf40a;Prpf40b	Pre-mRNA-processing factor 40 homolog A;Pre-mRNA-processing factor 40 homolog B	2	0.0037244	109.7	1.0621	NaN	1	4.5425	NaN	1	9.7298	NaN	1	7.3874	NaN	1
QAFPNTNR	0	946.462	Q9D8N0	Q9D8N0	Eef1g	Elongation factor 1-gamma	1;2	0.00097194	123.69	0.82391	9.1835	2	2.9193	NaN	1	7.4011	NaN	1	11.211	NaN	1
QAFQELQGDLVELSK	0	1703.87	Q8BKS9	Q8BKS9	Kiaa0020	Pumilio domain-containing protein KIAA0020	2;3	8.3918e-81	343.65	1.609	11.614	2	6.9815	20.089	2	20.093	NaN	1	31.46	6.6561	2
QAFSMYEPGSALKPFGGTPGDELATR	0	2726.3	Q68FF6	Q68FF6	Git1	ARF GTPase-activating protein GIT1	3	1.0377e-06	116.35	NaN	NaN	0	NaN	NaN	0	NaN	NaN	0	NaN	NaN	0
QAFTDVATGSLGQGLGAACGMAYTGK	0	2531.18	P40142	P40142	Tkt	Transketolase	2;3;4	0	563.54	0.55419	16.015	6	2.4336	23.035	5	5.3982	37.468	5	25.997	63.272	2
QAFTPSSTMMEVFLQEKPPAVATSTAAPPPPSSPLPSK	0	3923.97	Q80X50	Q80X50	Ubap2l	Ubiquitin-associated protein 2-like	3;4	1.3508e-16	109.27	1.0408	NaN	1	NaN	NaN	0	NaN	NaN	0	NaN	NaN	0
QAFTVAAVQQTAK	0	1361.73	Q60949	Q60949	Tbc1d1	TBC1 domain family member 1	2	0.00040486	102.4	NaN	NaN	0	NaN	NaN	0	NaN	NaN	0	NaN	NaN	0
QAFYCDVECQK	0	1446.59	Q8R5A0	Q8R5A0	Smyd2	N-lysine methyltransferase SMYD2	2	6.3526e-05	132.01	NaN	NaN	0	4.0013	NaN	1	NaN	NaN	0	NaN	NaN	0
QAFYCDVECQKEDWPLHK	1	2352.03	Q8R5A0	Q8R5A0	Smyd2	N-lysine methyltransferase SMYD2	3;4	6.2229e-07	130.39	NaN	NaN	0	NaN	NaN	0	NaN	NaN	0	NaN	NaN	0
QAFYFALR	0	1014.53	Q8CG47	Q8CG47	Smc4	Structural maintenance of chromosomes protein 4	2	0.00072383	132.96	1.1413	NaN	1	4.9007	NaN	1	NaN	NaN	0	NaN	NaN	0
QAFYLHTTK	0	1107.57	Q8K4B0	Q8K4B0	Mta1	Metastasis-associated protein MTA1	2	0.00014748	154.49	0.87209	NaN	1	3.3318	NaN	1	7.818	NaN	1	6.9343	153.58	2
QAGAEALSQAVAR	0	1270.66	E9PVA8	E9PVA8	Gcn1l1		2	2.4855e-15	215.83	0.79939	NaN	1	3.2658	NaN	1	11.667	NaN	1	40.79	NaN	1
QAGASVLPVETEAQEHVVAQK	0	2190.13	O70318	O70318	Epb41l2	Band 4.1-like protein 2	2;3	6.4202e-11	155.57	0.99439	NaN	1	3.9935	NaN	1	14.627	NaN	1	NaN	NaN	0
QAGEVTFADAHRPK	0	1525.76	O35326	O35326	Srsf5	Serine/arginine-rich splicing factor 5	2;3	5.2675e-16	191.29	1.0991	8.4282	2	4.7641	166.17	3	13.177	NaN	1	3.3378	NaN	1
QAGGFLGPPPPSGK	0	1308.68	Q921L3	Q921L3	Tmco1	Transmembrane and coiled-coil domain-containing protein 1	2	7.8882e-06	143.22	1.5711	NaN	1	NaN	NaN	0	5.9566	NaN	1	2.9715	NaN	1
QAGGLGGLHWCGEPK	0	1565.74	Q8R3C0	Q8R3C0	Mcmbp	Mini-chromosome maintenance complex-binding protein	2;3	0.015675	56.122	NaN	NaN	0	3.7835	NaN	1	NaN	NaN	0	NaN	NaN	0
QAGGNPWHQFVENNLILK	0	2064.05	Q9Z2A0	Q9Z2A0	Pdpk1	3-phosphoinositide-dependent protein kinase 1	3	0.0029409	63.337	NaN	NaN	0	NaN	NaN	0	NaN	NaN	0	NaN	NaN	0
QAGIDSLLR	0	971.54	Q9ES56	Q9ES56	Trappc4	Trafficking protein particle complex subunit 4	2	0.00098536	104.44	NaN	NaN	0	5.9173	NaN	1	NaN	NaN	0	NaN	NaN	0
QAGIEPGPDTYLALLNAHAER	0	2235.13	Q6PB66	Q6PB66	Lrpprc	Leucine-rich PPR motif-containing protein, mitochondrial	2;3	5.4447e-23	207.4	0.74872	25.002	2	3.609	NaN	1	6.4018	NaN	1	8.4791	119.62	2
QAGLGSSRPEAPLGLDDGSCLSPSPSLINVR	0	3149.58	Q3V209	Q3V209	Tmub2	Transmembrane and ubiquitin-like domain-containing protein 2	3	7.6709e-16	154.19	NaN	NaN	0	NaN	NaN	0	NaN	NaN	0	NaN	NaN	0
QAGLLAVMAQLGCYVPAEK	0	2018.03	P54276	P54276	Msh6	DNA mismatch repair protein Msh6	2;3	1.6078e-22	206.67	0.87664	NaN	1	4.345	60.959	2	7.5987	NaN	1	3.8297	NaN	1
QAGLLTPDPR	0	1066.58	Q9D7N3	Q9D7N3	Mrps9	28S ribosomal protein S9, mitochondrial	2	0.00079381	103.55	1.195	NaN	1	NaN	NaN	0	7.6738	NaN	1	8.6963	NaN	1
QAGLSSAAAPFSSDSPRPTHPSPQSSTR	0	2823.35	Q8C1B1	Q8C1B1	Camsap2	Calmodulin-regulated spectrin-associated protein 2	3	7.9072e-06	78.645	NaN	NaN	0	NaN	NaN	0	NaN	NaN	0	NaN	NaN	0
QAGLSYIR	0	906.492	P56382	P56382	Atp5e	ATP synthase subunit epsilon, mitochondrial	2	0.00033759	154.01	0.67431	17.115	2	2.259	36.731	2	4.2894	80.37	2	6.6654	526.57	2
QAGLYSISLPNK	0	1289.7	Q9D3B1	Q9D3B1	Hacd2	Very-long-chain (3R)-3-hydroxyacyl-CoA dehydratase 2	2	0.00090551	87.298	0.90227	NaN	1	NaN	NaN	0	NaN	NaN	0	NaN	NaN	0
QAGPASVPLR	0	994.556	P27773	P27773	Pdia3	Protein disulfide-isomerase A3	2	2.05e-05	118.5	0.53324	NaN	1	2.9361	NaN	1	6.8635	34.243	2	7.9033	NaN	1
QAGPASVPLRTEEEFKK	2	1885.99	P27773	P27773	Pdia3	Protein disulfide-isomerase A3	3;4	0.00016446	99.238	0.51702	31.69	2	2.5762	36.04	2	8.4065	NaN	1	4.0608	NaN	1
QAGPSAHQENPMLDLVFTVDDPVAWHAMNLK	0	3430.64	Q3TUH1	Q3TUH1	Tamm41	Phosphatidate cytidylyltransferase, mitochondrial	4	1.1358e-14	124.97	0.59498	NaN	1	2.2636	NaN	1	NaN	NaN	0	20.114	NaN	1
QAGPTPMTAASK	0	1158.57	Q8C9B9	Q8C9B9	Dido1	Death-inducer obliterator 1	2	0.0032577	80.737	NaN	NaN	0	NaN	NaN	0	NaN	NaN	0	NaN	NaN	0
QAGQEALSVLR	0	1170.64	Q6SKR2	Q6SKR2	N6amt1		2	2.1403e-05	144.77	NaN	NaN	0	2.5655	NaN	1	1.9089	NaN	1	NaN	NaN	0
QAGSASASHLASPSSSR	0	1599.76	Q8K2Y0	Q8K2Y0	Rnf219	RING finger protein 219	2	0.00093253	80.469	NaN	NaN	0	NaN	NaN	0	NaN	NaN	0	NaN	NaN	0
QAGVFEPTIVK	0	1187.65	P11983	P11983	Tcp1	T-complex protein 1 subunit alpha	2	2.051e-06	133.83	0.71842	NaN	1	2.95	NaN	1	7.2781	NaN	1	28.932	204.09	3
QAGVIYLK	0	890.523	Q9EPL8	Q9EPL8	Ipo7	Importin-7	1;2	0.0063136	81.32	0.95212	NaN	1	3.7743	2.731	2	11.574	NaN	1	28.427	NaN	1
QAGVLAAAALVGLAEAEEVLPR	0	2147.2	Q6XPS7	Q6XPS7	Tha1		3	0.00016404	76.492	0.39852	NaN	1	1.3791	NaN	1	1.9117	NaN	1	NaN	NaN	0
QAGVYHSNVK	0	1101.56	Q9D020	Q9D020	Nt5c3a	Cytosolic 5-nucleotidase 3A	2	2.7446e-10	225.72	1.1538	NaN	1	4.8878	NaN	1	9.1537	NaN	1	13.337	NaN	1
QAHLCVLASNCDEPMYVK	0	2133.96	P63323	P63323	Rps12	40S ribosomal protein S12	2;3	3.2054e-209	467.7	0.84836	14.416	9	2.9992	11.165	10	6.3598	24.425	11	23.569	193.17	4
QAHLTNQYMQR	0	1388.66	P29341	P29341	Pabpc1	Polyadenylate-binding protein 1	2;3	1.5584e-79	366.02	1.0097	10.705	7	3.8028	75.758	8	9.4491	69.081	8	44.896	237.92	4
QAHMQQMER	0	1157.51	Q70FJ1	Q70FJ1	Akap9	A-kinase anchor protein 9	2	0.0012681	99.305	NaN	NaN	0	NaN	NaN	0	NaN	NaN	0	NaN	NaN	0
QAHPVMK	0	809.422	Q6P5B0	Q6P5B0	Rrp12	RRP12-like protein	2	0.011878	77.374	NaN	NaN	0	NaN	NaN	0	10.172	NaN	1	6.7036	NaN	1
QAHSQDVNCVAWNPK	0	1752.8	Q99KN2	Q99KN2	Ciao1	Probable cytosolic iron-sulfur protein assembly protein CIAO1	2;3	7.6434e-76	386.28	2.3967	9.2432	2	NaN	NaN	0	NaN	NaN	0	NaN	NaN	0
QAHTMDPQLR	0	1195.58	P19096	P19096	Fasn	Fatty acid synthase;[Acyl-carrier-protein] S-acetyltransferase;[Acyl-carrier-protein] S-malonyltransferase;3-oxoacyl-[acyl-carrier-protein] synthase;3-oxoacyl-[acyl-carrier-protein] reductase;3-hydroxyacyl-[acyl-carrier-protein] dehydratase;Enoyl-[acyl-carrier-protein] reductase;Oleoyl-[acyl-carrier-protein] hydrolase	2;3	4.1999e-08	159.28	0.72037	11.836	3	3.1909	5.6493	2	7.8212	3.4653	2	6.239	NaN	1
QAHVELAER	0	1051.54	P52431	P52431	Pold1	DNA polymerase delta catalytic subunit	2	0.020449	66.692	NaN	NaN	0	NaN	NaN	0	NaN	NaN	0	NaN	NaN	0
QAIDDDCNQTGQMTAGLLDWPQGTFASQVTLEGDK	0	3809.71	Q9DCW4;A0A0N4SVE0	Q9DCW4	Etfb	Electron transfer flavoprotein subunit beta	3	2.7157e-24	138.93	0.6662	NaN	1	1.7179	NaN	1	2.3312	NaN	1	NaN	NaN	0
QAIDDDCNQTGQMTAGLLDWPQGTFASQVTLEGDKVK	1	4036.88	Q9DCW4;A0A0N4SVE0	Q9DCW4	Etfb	Electron transfer flavoprotein subunit beta	3;4	2.9783e-53	213.06	0.67288	18.773	2	2.7058	NaN	1	NaN	NaN	0	NaN	NaN	0
QAIEEEGGDPDNIELTVSTDTPNK	0	2571.18	Q8CH25	Q8CH25	Sltm	SAFB-like transcription modulator	2;3	1.7473e-50	248.97	0.81042	NaN	1	1.9424	25.929	2	NaN	NaN	0	NaN	NaN	0
QAIEEEGGDPDNIELTVSTDTPNKKPTK	1	3025.47	Q8CH25	Q8CH25	Sltm	SAFB-like transcription modulator	4	0.0015018	55.153	NaN	NaN	0	NaN	NaN	0	NaN	NaN	0	NaN	NaN	0
QAIEELEGTAEPKEEEAVGMPEPLQK	1	2851.38	Q3UPH7	Q3UPH7	Arhgef40	Rho guanine nucleotide exchange factor 40	3	2.3501e-05	105.03	NaN	NaN	0	NaN	NaN	0	NaN	NaN	0	NaN	NaN	0
QAIEGVGNLR	0	1055.57	O55201	O55201	Supt5h	Transcription elongation factor SPT5	2	1.6335e-06	162.97	1.752	NaN	1	4.7785	NaN	1	14.342	NaN	1	23.148	NaN	1
QAIGIALETR	0	1070.61	Q3TXS7	Q3TXS7	Psmd1	26S proteasome non-ATPase regulatory subunit 1	2	1.4995e-05	123.86	0.76133	NaN	1	3.6274	NaN	1	8.6653	NaN	1	9.0351	NaN	1
QAIINDLMQLTADSSPVPPAGAQK	0	2464.26	Q61026	Q61026	Ncoa2	Nuclear receptor coactivator 2	3	0.00055593	63.398	NaN	NaN	0	NaN	NaN	0	NaN	NaN	0	NaN	NaN	0
QAILAAQR	0	869.508	Q9JMG1	Q9JMG1	Edf1	Endothelial differentiation-related factor 1	2	0.00048399	143.37	2.5048	NaN	1	14.565	NaN	1	67.439	NaN	1	25.85	NaN	1
QAILESPEK	0	1013.54	P58462	P58462	Foxp1	Forkhead box protein P1	2	0.0049451	80.165	NaN	NaN	0	NaN	NaN	0	NaN	NaN	0	NaN	NaN	0
QAILESPVSSCPPELANHPDAQHKPGTILTK	0	3334.7	D3Z0M9	D3Z0M9	Ddx23		3;4;5	4.1577e-53	222.71	0.77146	6.0464	3	2.6118	15.081	2	7.2115	NaN	1	NaN	NaN	0
QAILGDHPSSFR	0	1326.67	Q921F4	Q921F4	Hnrnpll	Heterogeneous nuclear ribonucleoprotein L-like	2;3	7.6658e-07	166.97	NaN	NaN	0	NaN	NaN	0	16.008	NaN	1	NaN	NaN	0
QAILLHAK	0	892.549	Q8BHC4	Q8BHC4	Dcakd	Dephospho-CoA kinase domain-containing protein	2	0.0063233	85.265	0.89976	15.68	2	3.6768	7.9987	2	10.886	NaN	1	2.835	NaN	1
QAILSHFSTDPVAASIMK	0	1914.99	Q99PL6	Q99PL6	Ubxn6	UBX domain-containing protein 6	2;3	1.926e-59	331.73	1.6644	NaN	1	3.7202	NaN	1	2.2579	NaN	1	NaN	NaN	0
QAIPDIINEILTFK	0	1613.9	O08648	O08648	Map3k4	Mitogen-activated protein kinase kinase kinase 4	2	0.00093243	84.479	0.86244	NaN	1	4.8409	NaN	1	NaN	NaN	0	NaN	NaN	0
QAIPEFFEGR	0	1192.59	Q69Z66	Q69Z66	Mysm1	Histone H2A deubiquitinase MYSM1	2	0.00068097	105.94	NaN	NaN	0	NaN	NaN	0	NaN	NaN	0	NaN	NaN	0
QAIPIGLQNR	0	1108.64	D3Z0M9	D3Z0M9	Ddx23		2	2.7957e-07	138.26	0.94719	NaN	1	4.2354	NaN	1	22.507	NaN	1	NaN	NaN	0
QAIPLDQNEGIYVQDVK	0	1928.98	Q9EQK5	Q9EQK5	Mvp	Major vault protein	2	2.3362e-37	237.59	0.59397	NaN	1	2.7269	NaN	1	9.69	NaN	1	NaN	NaN	0
QAITQVVISR	0	1113.65	Q99JR1	Q99JR1	Sfxn1	Sideroflexin-1	2	1.0248e-06	195.57	0.57089	6.5606	2	2.5077	NaN	1	7.0629	NaN	1	19.15	NaN	1
QAIVDKVPSVSSSALVSSLHLLK	1	2377.36	Q9QZE5	Q9QZE5	Copg1	Coatomer subunit gamma-1	4	0.00010164	88.627	NaN	NaN	0	4.665	NaN	1	NaN	NaN	0	NaN	NaN	0
QAIVLTR	0	799.492	Q8K2Z4	Q8K2Z4	Ncapd2	Condensin complex subunit 1	2	0.014996	79.451	NaN	NaN	0	NaN	NaN	0	NaN	NaN	0	NaN	NaN	0
QAIVNAAK	0	813.471	Q8BT60	Q8BT60	Cpne3	Copine-3	2	0.0042302	88.643	NaN	NaN	0	0.37779	NaN	1	0.3158	NaN	1	NaN	NaN	0
QAIVYEGQDKNPEMCR	1	1936.88	O08791;Q07802	O08791	Ebf3;Ebf1	Transcription factor COE3;Transcription factor COE1	2;3	3.8636e-18	203.51	2.6308	NaN	1	NaN	NaN	0	NaN	NaN	0	16.384	NaN	1
QAKEEAQAEIEQYR	1	1691.81	Q9CR51	Q9CR51	Atp6v1g1	V-type proton ATPase subunit G 1	2	2.3743e-08	164.81	NaN	NaN	0	1.3536	NaN	1	NaN	NaN	0	NaN	NaN	0
QAKPAADEGFWDCSVCTFR	0	2243.97	Q8CCI5	Q8CCI5	Rybp	RING1 and YY1-binding protein	3	0.00017294	79.489	NaN	NaN	0	NaN	NaN	0	NaN	NaN	0	NaN	NaN	0
QAKPPAPAAISESVAAPAALLSADR	0	2401.3	Q8K298	Q8K298	Anln	Actin-binding protein anillin	3	3.5369e-05	97.346	3.2861	NaN	1	NaN	NaN	0	NaN	NaN	0	NaN	NaN	0
QALAHGLK	0	836.487	Q99KI0	Q99KI0	Aco2	Aconitate hydratase, mitochondrial	2	0.0055241	88.029	NaN	NaN	0	2.6214	NaN	1	5.3217	NaN	1	NaN	NaN	0
QALASSILDQVVR	0	1398.78	Q9D0G0	Q9D0G0	Mrps30	28S ribosomal protein S30, mitochondrial	2	1.0002e-11	203.52	1.294	NaN	1	6.0896	NaN	1	13.73	NaN	1	17.666	NaN	1
QALCEQLK	0	988.501	Q8CCJ3	Q8CCJ3	Ufl1	E3 UFM1-protein ligase 1	2	0.00071596	129.55	1.1962	NaN	1	0.98372	NaN	1	NaN	NaN	0	NaN	NaN	0
QALCPGSTR	0	988.476	Q60875	Q60875	Arhgef2	Rho guanine nucleotide exchange factor 2	2	0.00413	85.676	NaN	NaN	0	3.9171	NaN	1	3.4653	NaN	1	NaN	NaN	0
QALEGGIDPLRPPEANTK	0	1905	Q8C796	Q8C796	Rcor2	REST corepressor 2	3	0.0021671	67.449	NaN	NaN	0	NaN	NaN	0	1.7065	NaN	1	NaN	NaN	0
QALEQFNQLSQVLHR	0	1809.95	Q8BZQ7	Q8BZQ7	Anapc2	Anaphase-promoting complex subunit 2	2	0.0012133	85.355	0.57066	NaN	1	NaN	NaN	0	NaN	NaN	0	NaN	NaN	0
QALEQSAEGLIR	0	1313.69	Q9Z2Q2	Q9Z2Q2	Knop1	Lysine-rich nucleolar protein 1	2	7.6329e-08	180.67	2.6226	NaN	1	6.2988	NaN	1	4.2624	NaN	1	NaN	NaN	0
QALEQYEGVK	0	1163.58	Q6A028	Q6A028	Swap70	Switch-associated protein 70	2	5.686e-05	166.61	NaN	NaN	0	NaN	NaN	0	4.7484	NaN	1	NaN	NaN	0
QALESILASDR	0	1201.63	Q8BMG7	Q8BMG7	Rab3gap2	Rab3 GTPase-activating protein non-catalytic subunit	2	1.6366e-05	148.56	0.8332	NaN	1	NaN	NaN	0	NaN	NaN	0	NaN	NaN	0
QALETVNDYNPLMK	0	1634.8	Q9JHU4	Q9JHU4	Dync1h1	Cytoplasmic dynein 1 heavy chain 1	2	2.1194e-24	234.39	0.60423	18.711	2	0.9734	NaN	1	NaN	NaN	0	NaN	NaN	0
QALGELQEK	0	1014.53	Q8R123	Q8R123	Flad1	FAD synthase;Molybdenum cofactor biosynthesis protein-like region;FAD synthase region	2	0.00027863	114.39	NaN	NaN	0	NaN	NaN	0	NaN	NaN	0	NaN	NaN	0
QALGSTTAVPVTGPQVSSLQR	0	2096.12	Q8C966	Q8C966	Phf21b	PHD finger protein 21B	2	1.0444e-06	122.96	NaN	NaN	0	NaN	NaN	0	NaN	NaN	0	NaN	NaN	0
QALGYLEQSYK	0	1298.65	Q8BJ71	Q8BJ71	Nup93	Nuclear pore complex protein Nup93	2	5.537e-06	192.26	1.0344	NaN	1	4.8207	NaN	1	11.039	11.951	2	1.466	NaN	1
QALHEVHPISSGLEAMALK	0	2030.06	P22682	P22682	Cbl	E3 ubiquitin-protein ligase CBL	2;3;4	8.315e-45	280.87	1.966	NaN	1	4.1959	NaN	1	3.0091	NaN	1	5.7544	NaN	1
QALHSGQNHLK	0	1231.64	Q9Z110	Q9Z110	Aldh18a1	Delta-1-pyrroline-5-carboxylate synthase;Glutamate 5-kinase;Gamma-glutamyl phosphate reductase	2;3	7.6801e-16	238.63	0.41051	NaN	1	1.8207	0.13617	2	5.1424	23.697	2	37.327	307.06	2
QALIAPGDTESQQR	0	1512.75	Q71LX4	Q71LX4	Tln2	Talin-2	2	8.6588e-06	141.88	NaN	NaN	0	3.6139	NaN	1	NaN	NaN	0	NaN	NaN	0
QALIDELNTR	0	1171.62	Q70FJ1	Q70FJ1	Akap9	A-kinase anchor protein 9	2	1.5664e-05	155.58	1.3765	NaN	1	10.112	NaN	1	NaN	NaN	0	9.7863	NaN	1
QALIDMNTLFTLLK	0	1619.9	Q61102	Q61102	Abcb7	ATP-binding cassette sub-family B member 7, mitochondrial	2	5.0765e-16	191.53	0.64024	NaN	1	3.1892	NaN	1	9.1762	NaN	1	NaN	NaN	0
QALIWLLGVHGEK	0	1462.83	Q9WV76	Q9WV76	Ap4b1	AP-4 complex subunit beta-1	3	0.00054683	79.744	NaN	NaN	0	NaN	NaN	0	NaN	NaN	0	NaN	NaN	0
QALLEQQR	0	984.535	Q9Z0R4;CON__ENSEMBL:ENSBTAP00000001528	Q9Z0R4	Itsn1	Intersectin-1	2	0.0059767	82.716	0.47156	NaN	1	NaN	NaN	0	NaN	NaN	0	NaN	NaN	0
QALLGDSSSQSWNAGVADR	0	1960.92	Q9JKK1	Q9JKK1	Stx6	Syntaxin-6	2	2.8205e-30	225.86	NaN	NaN	0	NaN	NaN	0	NaN	NaN	0	NaN	NaN	0
QALLGEIVDISCAQLQDFDWQLK	0	2689.34	Q9CZG3	Q9CZG3	Commd8	COMM domain-containing protein 8	3	0.00011954	77.681	NaN	NaN	0	NaN	NaN	0	NaN	NaN	0	NaN	NaN	0
QALLNEHGATQEQLNK	0	1792.91	Q00547	Q00547	Hmmr	Hyaluronan mediated motility receptor	2;3	4.4894e-49	321.79	7.1817	NaN	1	NaN	NaN	0	NaN	NaN	0	NaN	NaN	0
QALLPTPVSFGSTPPSPYHPPPQSEQVNSKPLNK	0	3638.87	Q9R0I7	Q9R0I7	Ylpm1	YLP motif-containing protein 1	4	5.1662e-32	166.28	0.74918	NaN	1	1.8497	NaN	1	NaN	NaN	0	NaN	NaN	0
QALLQYK	0	862.491	P30416	P30416	Fkbp4	Peptidyl-prolyl cis-trans isomerase FKBP4;Peptidyl-prolyl cis-trans isomerase FKBP4, N-terminally processed	2	0.0024347	127.95	0.84187	8.3701	2	3.8963	25.128	2	10.198	NaN	1	28.075	282.71	2
QALLWGCR	0	1002.51	P51432	P51432	Plcb3	1-phosphatidylinositol 4,5-bisphosphate phosphodiesterase beta-3	2	0.00094913	122.79	NaN	NaN	0	4.848	NaN	1	NaN	NaN	0	3.2137	NaN	1
QALMDNANNLEAALNVLLNSSK	0	2342.19	Q91W18	Q91W18	Tdrd3	Tudor domain-containing protein 3	2;3	2.735e-83	323.37	NaN	NaN	0	2.0789	NaN	1	NaN	NaN	0	NaN	NaN	0
QALMEVK	0	817.437	P17710	P17710	Hk1	Hexokinase-1	2	0.008295	95.793	2.9823	NaN	1	4.3345	NaN	1	NaN	NaN	0	20.71	NaN	1
QALMPTLEALYR	0	1404.74	B2RWS6;P45481	P45481	Ep300;Crebbp	Histone acetyltransferase p300;CREB-binding protein	2	0.0002468	110.39	NaN	NaN	0	NaN	NaN	0	NaN	NaN	0	NaN	NaN	0
QALNEIETR	0	1072.55	P61264	P61264	Stx1b	Syntaxin-1B	2	0.051279	55.908	NaN	NaN	0	NaN	NaN	0	NaN	NaN	0	NaN	NaN	0
QALNNLQSTFSGFGYINSENVFK	0	2577.25	Q9WUK4	Q9WUK4	Rfc2	Replication factor C subunit 2	2;3	2.913e-76	314.57	NaN	NaN	0	NaN	NaN	0	5.9332	NaN	1	1.0176	NaN	1
QALNTLLFEQQQK	0	1559.83	Q5I012	Q5I012	Slc38a10	Putative sodium-coupled neutral amino acid transporter 10	2	5.4726e-17	275.13	0.89139	NaN	1	NaN	NaN	0	NaN	NaN	0	NaN	NaN	0
QALPCVAESPAVHVEVLQR	0	2102.09	Q3UA06	Q3UA06	Trip13	Pachytene checkpoint protein 2 homolog	3	1.0404e-07	132.59	0.69499	NaN	1	NaN	NaN	0	1.618	NaN	1	NaN	NaN	0
QALPTEAAILTLAPHSSYFDAIPVTMTMSSIVMK	0	3633.85	Q3TFD2	Q3TFD2	Lpcat1	Lysophosphatidylcholine acyltransferase 1	3	5.8184e-14	101.41	0.83201	NaN	1	NaN	NaN	0	NaN	NaN	0	NaN	NaN	0
QALQDLLSEYMGNAGR	0	1764.85	P26231	P26231	Ctnna1	Catenin alpha-1	2	4.6262e-45	276.35	1.5989	NaN	1	NaN	NaN	0	NaN	NaN	0	1.4034	NaN	1
QALQDLYQK	0	1105.58	Q5RJH6	Q5RJH6	Smg7	Protein SMG7	2	6.4243e-13	167.24	NaN	NaN	0	9.7023	NaN	1	NaN	NaN	0	NaN	NaN	0
QALQDTLALYK	0	1262.69	Q62261	Q62261	Sptbn1	Spectrin beta chain, non-erythrocytic 1	2	5.4661e-06	156.94	NaN	NaN	0	5.3685	NaN	1	NaN	NaN	0	3.0421	NaN	1
QALQESLVQILQPQR	0	1749.97	Q9DBG7	Q9DBG7	Srpr	Signal recognition particle receptor subunit alpha	2;3	4.2316e-41	318.83	0.60088	15.098	2	0.5451	NaN	1	1.7921	88.2	4	1.634	NaN	1
QALQGMPVR	0	998.533	Q924K8	Q924K8	Mta3	Metastasis-associated protein MTA3	2	0.0001683	131.04	NaN	NaN	0	2.3618	NaN	1	4.478	NaN	1	NaN	NaN	0
QALQSLTELVMAQPTCVPVQK	0	2340.22	Q6ZQK0	Q6ZQK0	Ncapd3	Condensin-2 complex subunit D3	2;3	2.2112e-71	332.7	NaN	NaN	0	NaN	NaN	0	NaN	NaN	0	4.9432	NaN	1
QALSEEIKK	1	1044.58	Q64520	Q64520	Guk1	Guanylate kinase	2	0.0059512	93.162	NaN	NaN	0	NaN	NaN	0	NaN	NaN	0	NaN	NaN	0
QALSEIETR	0	1045.54	O35526	O35526	Stx1a	Syntaxin-1A	2	0.00025657	121.05	NaN	NaN	0	4.1932	NaN	1	9.888	NaN	1	25.384	NaN	1
QALSEVTAALR	0	1157.64	P70302	P70302	Stim1	Stromal interaction molecule 1	2	1.5418e-05	149.27	NaN	NaN	0	NaN	NaN	0	NaN	NaN	0	NaN	NaN	0
QALSGFGYR	0	997.498	P12815	P12815	Pdcd6	Programmed cell death protein 6	2	2.8151e-06	167.9	NaN	NaN	0	0.52178	NaN	1	0.69056	196.29	2	5.2211	89.431	2
QALSLLGR	0	856.513	Q9WVS8	Q9WVS8	Mapk7	Mitogen-activated protein kinase 7	2	0.036378	61.357	NaN	NaN	0	NaN	NaN	0	NaN	NaN	0	NaN	NaN	0
QALSPDMLATDLAYYLVR	0	2039.04	Q91YI0	Q91YI0	Asl	Argininosuccinate lyase	2;3	6.8622e-39	246.25	0.69528	NaN	1	2.8435	4.9805	4	6.5601	13.396	2	6.0511	NaN	1
QALTDFLLAR	0	1146.64	Q9Z160	Q9Z160	Cog1	Conserved oligomeric Golgi complex subunit 1	2	7.0993e-05	124.08	0.85063	NaN	1	NaN	NaN	0	NaN	NaN	0	NaN	NaN	0
QALTNCDDILIK	0	1402.71	P97329	P97329	Kif20a	Kinesin-like protein KIF20A	2	0.00036606	108.47	NaN	NaN	0	NaN	NaN	0	NaN	NaN	0	NaN	NaN	0
QALTQEFWTLHK	0	1500.77	Q8BKF1	Q8BKF1	Polrmt	DNA-directed RNA polymerase, mitochondrial	3	4.07e-05	125.36	NaN	NaN	0	5.1676	NaN	1	NaN	NaN	0	NaN	NaN	0
QALVAIFTHLR	0	1267.74	Q9JHU4	Q9JHU4	Dync1h1	Cytoplasmic dynein 1 heavy chain 1	2;3	3.8834e-08	204.07	0.61657	13.91	4	3.261	22.423	2	9.0914	25.528	4	21.48	252.39	2
QALVEFEDVLGACNAVNYAADNQIYIAGHPAFVNYSTSQK	0	4387.09	Q8R081	Q8R081	Hnrnpl	Heterogeneous nuclear ribonucleoprotein L	4	8.6149e-111	288.46	0.8404	28.9	3	2.0118	29.297	5	6.672	20.352	2	1.3762	NaN	1
QALVEFENIDSAK	0	1462.73	Q921F4	Q921F4	Hnrnpll	Heterogeneous nuclear ribonucleoprotein L-like	2	3.4717e-13	218.07	0.89535	NaN	1	3.5742	NaN	1	4.5192	103.05	2	15.316	NaN	1
QALVGQPASLTVTTK	0	1512.85	Q9R1R2	Q9R1R2	Trim3	Tripartite motif-containing protein 3	2	4.8e-09	173.72	0.91144	NaN	1	NaN	NaN	0	NaN	NaN	0	NaN	NaN	0
QALVNSNWSSFNDETCLMMINMFDK	0	2994.3	Q8BFY6	Q8BFY6	Pef1	Peflin	3	2.7906e-06	115.88	NaN	NaN	0	6.2518	NaN	1	NaN	NaN	0	NaN	NaN	0
QALVQYMEGLNVADYAASDQVALPR	0	2721.34	F8VPP8	F8VPP8	Zc3h7b		3	7.3179e-24	196.4	NaN	NaN	0	3.398	NaN	1	4.9508	NaN	1	NaN	NaN	0
QALVSDLESICGAK	0	1489.74	Q9R1R2	Q9R1R2	Trim3	Tripartite motif-containing protein 3	2	2.7324e-06	143.97	NaN	NaN	0	3.6064	NaN	1	NaN	NaN	0	NaN	NaN	0
QALYACSTCTPEGEEPAGICLACSYECHGSHK	0	3642.49	Q8BU04	Q8BU04	Ubr7	Putative E3 ubiquitin-protein ligase UBR7	4	1.0237e-11	117.94	NaN	NaN	0	NaN	NaN	0	NaN	NaN	0	NaN	NaN	0
QALYEYAR	0	1012.5	P70295	P70295	Aup1	Ancient ubiquitous protein 1	2	0.002603	100.39	0.93955	NaN	1	NaN	NaN	0	2.9371	NaN	1	2.0283	NaN	1
QALYLMFDTPQESPVK	0	1865.92	Q9JJG0	Q9JJG0	Tacc2	Transforming acidic coiled-coil-containing protein 2	2	5.7181e-35	289.71	NaN	NaN	0	NaN	NaN	0	NaN	NaN	0	1.8333	NaN	1
QAMDDCEFLR	0	1283.53	Q8VD75	Q8VD75	Hip1	Huntingtin-interacting protein 1	2	0.0034759	85.731	0.75607	NaN	1	4.9412	NaN	1	NaN	NaN	0	20.313	NaN	1
QAMFDYFQVPDR	0	1515.68	Q9QZ08	Q9QZ08	Nagk	N-acetyl-D-glucosamine kinase	2	0.00041956	106.29	NaN	NaN	0	NaN	NaN	0	0.65055	NaN	1	0.30022	NaN	1
QAMFLNLIYK	0	1239.67	P53569	P53569	Cebpz	CCAAT/enhancer-binding protein zeta	2	0.00067594	106.04	NaN	NaN	0	NaN	NaN	0	NaN	NaN	0	NaN	NaN	0
QAMGEQAVALAK	0	1215.63	Q91ZA3	Q91ZA3	Pcca	Propionyl-CoA carboxylase alpha chain, mitochondrial	2	1.4431e-07	152.37	0.31751	NaN	1	1.9661	NaN	1	7.6327	NaN	1	NaN	NaN	0
QAMGLDVPIIEK	0	1312.71	Q8CDA1	Q8CDA1	Inpp5f	Phosphatidylinositide phosphatase SAC2	2	6.5364e-05	112.13	1.0786	NaN	1	5.7297	NaN	1	6.2184	NaN	1	10.852	NaN	1
QAMGVYITNFHVR	0	1534.77	Q8CFI7	Q8CFI7	Polr2b	DNA-directed RNA polymerase II subunit RPB2	2;3	1.0041e-05	116.84	1.522	15.368	2	4.1337	NaN	1	NaN	NaN	0	NaN	NaN	0
QAMLENASDIK	0	1218.59	Q6P542	Q6P542	Abcf1	ATP-binding cassette sub-family F member 1	2	6.6198e-06	123.79	0.82056	NaN	1	NaN	NaN	0	NaN	NaN	0	NaN	NaN	0
QAMLENASDIKLEK	1	1588.81	Q6P542	Q6P542	Abcf1	ATP-binding cassette sub-family F member 1	3	0.0081713	63.037	NaN	NaN	0	NaN	NaN	0	NaN	NaN	0	NaN	NaN	0
QAMSPSVAECAR	0	1305.58	Q7TPH6	Q7TPH6	Mycbp2	E3 ubiquitin-protein ligase MYCBP2	2	0.00073975	96.171	NaN	NaN	0	NaN	NaN	0	NaN	NaN	0	NaN	NaN	0
QAMTSIWNALVTDK	0	1576.79	Q6PDI5	Q6PDI5	Ecm29	Proteasome-associated protein ECM29 homolog	2	3.8176e-05	127.37	0.97704	NaN	1	NaN	NaN	0	3.8966	NaN	1	NaN	NaN	0
QAMTTEFK	0	954.448	P50431	P50431	Shmt1	Serine hydroxymethyltransferase, cytosolic	2	0.0014481	113.5	0.58293	NaN	1	2.8658	NaN	1	2.2843	NaN	1	4.5926	NaN	1
QANAGLFNLR	0	1102.59	Q8C1A5	Q8C1A5	Thop1	Thimet oligopeptidase	2	4.482e-07	189.53	0.5096	NaN	1	2.014	22.59	2	7.9112	NaN	1	3.2429	NaN	1
QANAQLLEER	0	1170.6	Q9WTX8	Q9WTX8	Mad1l1	Mitotic spindle assembly checkpoint protein MAD1	2	5.48e-06	182.76	NaN	NaN	0	4.8204	NaN	1	7.1083	NaN	1	NaN	NaN	0
QANEEYQILANSWR	0	1720.82	Q8BTV1	Q8BTV1	Tusc3	Tumor suppressor candidate 3	2;3	2.9884e-96	376.25	0.97431	NaN	1	2.5115	76.946	2	1.532	NaN	1	0.97679	NaN	1
QANISLLQSPLVGATTPVPGQSMFSPANIGQPR	0	3375.76	Q8R4R6	Q8R4R6	Nup35	Nucleoporin NUP53	3	1.1879e-12	131.81	NaN	NaN	0	3.8784	NaN	1	0.24576	NaN	1	NaN	NaN	0
QANLALEQTK	0	1114.6	Q8BGW6	Q8BGW6	Stk32a	Serine/threonine-protein kinase 32A	2	0.00015605	117.3	NaN	NaN	0	NaN	NaN	0	NaN	NaN	0	NaN	NaN	0
QANLVHFPPGFQPIPCKPLFFDLALNHVAFPPLEDK	0	4113.13	Q8BMA6	Q8BMA6	Srp68	Signal recognition particle subunit SRP68	4	0.12106	1.3328	NaN	NaN	0	NaN	NaN	0	NaN	NaN	0	NaN	NaN	0
QAPAAALGQDR	0	1096.56	O08579	O08579	Emd	Emerin	2	0.000102	108.57	1.0225	NaN	1	4.1754	NaN	1	10.827	NaN	1	15.418	NaN	1
QAPAPTAHAALPHLLHASGR	0	2015.08	P19096	P19096	Fasn	Fatty acid synthase;[Acyl-carrier-protein] S-acetyltransferase;[Acyl-carrier-protein] S-malonyltransferase;3-oxoacyl-[acyl-carrier-protein] synthase;3-oxoacyl-[acyl-carrier-protein] reductase;3-hydroxyacyl-[acyl-carrier-protein] dehydratase;Enoyl-[acyl-carrier-protein] reductase;Oleoyl-[acyl-carrier-protein] hydrolase	2;3;4;5	2.0036e-06	116.98	0.58669	9.9252	7	2.5802	10.309	8	5.5596	44.152	5	2.129	NaN	1
QAPCGQACVTEPTAEAVSSIGENSSKPTPVMPIHNK	0	3791.79	Q91YK2	Q91YK2	Rrp1b	Ribosomal RNA processing protein 1 homolog B	4	5.9472e-27	176.18	0.94725	3.0062	2	NaN	NaN	0	NaN	NaN	0	NaN	NaN	0
QAPDIGDLGTVNLFK	0	1586.83	Q8VCD5	Q8VCD5	Med17	Mediator of RNA polymerase II transcription subunit 17	2	0.0062208	71.888	NaN	NaN	0	NaN	NaN	0	NaN	NaN	0	NaN	NaN	0
QAPDVVLDTLEPLK	0	1536.84	Q812A2	Q812A2	Srgap3	SLIT-ROBO Rho GTPase-activating protein 3	2	0.00019533	96.604	0.68092	NaN	1	NaN	NaN	0	NaN	NaN	0	5.0812	NaN	1
QAPEEKDFLATVEGR	1	1688.84	Q56A08	Q56A08	Gpkow	G patch domain and KOW motifs-containing protein	3	0.0004132	93.51	NaN	NaN	0	1.5832	NaN	1	1.6429	NaN	1	NaN	NaN	0
QAPEWTEEDLSQLTR	0	1801.85	Q61712	Q61712	Dnajc1	DnaJ homolog subfamily C member 1	2	8.4622e-09	171.49	NaN	NaN	0	NaN	NaN	0	1.0096	NaN	1	NaN	NaN	0
QAPINFTSR	0	1032.54	Q80TR8	Q80TR8	Vprbp	Protein VPRBP	2	0.0010414	103.42	NaN	NaN	0	2.8361	NaN	1	NaN	NaN	0	NaN	NaN	0
QAPLLIGSTK	0	1026.61	P19096	P19096	Fasn	Fatty acid synthase;[Acyl-carrier-protein] S-acetyltransferase;[Acyl-carrier-protein] S-malonyltransferase;3-oxoacyl-[acyl-carrier-protein] synthase;3-oxoacyl-[acyl-carrier-protein] reductase;3-hydroxyacyl-[acyl-carrier-protein] dehydratase;Enoyl-[acyl-carrier-protein] reductase;Oleoyl-[acyl-carrier-protein] hydrolase	2	0.00015926	111.06	0.59574	NaN	1	2.9288	1.255	2	7.8429	NaN	1	18.533	58.992	2
QAPLQPSEPEGMEAEGQLNPETCDLYSCPCGSAGGVGMR	0	4178.77	Q640N3	Q640N3	Arhgap30	Rho GTPase-activating protein 30	3	0.12175	2.5848	NaN	NaN	0	NaN	NaN	0	NaN	NaN	0	NaN	NaN	0
QAPMPTFR	0	946.469	Q9Z0R9	Q9Z0R9	Fads2	Fatty acid desaturase 2	2	0.0057283	87.323	NaN	NaN	0	NaN	NaN	0	0.16383	NaN	1	NaN	NaN	0
QAPPLGGVSAGEEK	0	1338.68	Q9DB85	Q9DB85	Rrp8	Ribosomal RNA-processing protein 8	2	0.00015826	100.93	1.0154	NaN	1	2.9979	NaN	1	4.1226	NaN	1	4.9685	NaN	1
QAPQTVHLPSGETLDVFDAAER	0	2380.17	P28271	P28271	Aco1	Cytoplasmic aconitate hydratase	3	2.4219e-10	146.99	NaN	NaN	0	NaN	NaN	0	7.2779	NaN	1	23.301	NaN	1
QAPQVHVDHEVAHGPESDLFSETSSIMSGSEMSGR	0	3737.67	Q7TT37	Q7TT37	Ikbkap	Elongator complex protein 1	4	3.2227e-08	77.733	0.78028	NaN	1	NaN	NaN	0	NaN	NaN	0	NaN	NaN	0
QAPSIATIGSTCDLNLK	0	1787.91	Q8VHX6	Q8VHX6	Flnc	Filamin-C	2	2.0268e-53	288.61	0.56811	6.7598	2	2.3038	NaN	1	NaN	NaN	0	NaN	NaN	0
QAPYENLNDQELGEYLAR	0	2122	Q03517	Q03517	Scg2	Secretogranin-2;Secretoneurin;Manserin	2	1.2855e-39	264.61	NaN	NaN	0	NaN	NaN	0	NaN	NaN	0	NaN	NaN	0
QAQAAVLAVLPR	0	1235.73	Q9D903	Q9D903	Ebna1bp2	Probable rRNA-processing protein EBP2	2	3.6092e-09	191.17	1.4359	45.606	2	4.1543	NaN	1	NaN	NaN	0	3.2208	NaN	1
QAQAMIQQLAAYCAR	0	1721.83	Q9D0R4	Q9D0R4	Ddx56	Probable ATP-dependent RNA helicase DDX56	2	5.5937e-55	318.75	2.4232	NaN	1	NaN	NaN	0	NaN	NaN	0	NaN	NaN	0
QAQDHWLDQQLNIAEQK	0	2064	Q8BFS6	Q8BFS6	Cpped1	Serine/threonine-protein phosphatase CPPED1	2	2.4108e-84	380.66	0.98291	NaN	1	NaN	NaN	0	NaN	NaN	0	NaN	NaN	0
QAQGLQQELGGLHSALLR	0	1918.04	Q80UK8	Q80UK8	Ints2	Integrator complex subunit 2	3	1.4049e-05	116.29	1.2398	NaN	1	NaN	NaN	0	NaN	NaN	0	NaN	NaN	0
QAQIEVVPSASALIIK	0	1665.97	P35979	P35979	Rpl12	60S ribosomal protein L12	2;3	5.093e-29	225.79	0.93572	16.036	7	3.3815	15.038	7	9.3002	50.606	7	30.626	281.73	4
QAQILASEAEK	0	1186.62	Q99JB2	Q99JB2	Stoml2	Stomatin-like protein 2, mitochondrial	2	3.3743e-07	147.75	NaN	NaN	0	2.36	NaN	1	7.1281	NaN	1	NaN	NaN	0
QAQILASEAEKAEQINQAAGEASAVLAK	1	2838.47	Q99JB2	Q99JB2	Stoml2	Stomatin-like protein 2, mitochondrial	3	2.0234e-41	217.84	NaN	NaN	0	1.9215	NaN	1	NaN	NaN	0	NaN	NaN	0
QAQIPLAAVIKPFADIPPNETPLYLVNHGESGPVR	0	3751.01	Q6NXL1	Q6NXL1	Sec24d		4	3.5538e-12	103.99	0.74994	NaN	1	6.5762	NaN	1	NaN	NaN	0	NaN	NaN	0
QAQIVVKPR	0	1037.63	Q9CR29	Q9CR29	Ccdc43	Coiled-coil domain-containing protein 43	2	0.001351	97.798	0.3816	NaN	1	NaN	NaN	0	7.7803	NaN	1	NaN	NaN	0
QAQLQDAGIYECESK	0	1738.78	P29533	P29533	Vcam1	Vascular cell adhesion protein 1	2	0.063952	47.062	NaN	NaN	0	NaN	NaN	0	NaN	NaN	0	NaN	NaN	0
QAQNIVTLATSIK	0	1385.79	Q8R4N0	Q8R4N0	Clybl	Citrate lyase subunit beta-like protein, mitochondrial	2	1.0327e-05	124.67	0.78595	NaN	1	NaN	NaN	0	NaN	NaN	0	NaN	NaN	0
QAQQERDELADEIANSSGK	1	2087.97	Q8VDD5	Q8VDD5	Myh9	Myosin-9	2;3	2.5127e-234	495.65	0.56712	3.2224	2	2.8422	2.6917	2	1.207	221.25	4	43.795	194.41	2
QAQQQHLQQQGTRPPGLSK	0	2129.11	A2AWL7	A2AWL7	Mga	MAX gene-associated protein	3;4	0.0021886	64.249	NaN	NaN	0	NaN	NaN	0	NaN	NaN	0	NaN	NaN	0
QAQQVIQK	0	941.529	Q8K4Q0	Q8K4Q0	Rptor	Regulatory-associated protein of mTOR	2	0.0038737	90.986	NaN	NaN	0	NaN	NaN	0	NaN	NaN	0	NaN	NaN	0
QAQQVMEGTGAS	0	1205.53	Q6ZQ08	Q6ZQ08	Cnot1	CCR4-NOT transcription complex subunit 1	2	7.3239e-08	179.81	NaN	NaN	0	NaN	NaN	0	NaN	NaN	0	NaN	NaN	0
QAQSPAGVSSEVEVLK	0	1627.84	B2RXQ2	B2RXQ2	Ppfia1		2	2.97e-09	162.32	0.75869	NaN	1	3.9355	NaN	1	7.8846	NaN	1	12.711	NaN	1
QAQSPGGVSSEVEVLK	0	1613.83	P60469	P60469	Ppfia3	Liprin-alpha-3	2	1.9899e-09	167.05	0.59223	NaN	1	1.0469	NaN	1	3.0849	NaN	1	1.6317	NaN	1
QAQSPSGVSSEVEVLK	0	1643.84	Q8BSS9;B8QI36	Q8BSS9	Ppfia2;Ppfia4	Liprin-alpha-2	2	4.333e-06	128.68	1.2611	NaN	1	NaN	NaN	0	NaN	NaN	0	NaN	NaN	0
QAQSSTEIPLQAESGQGTEEEAAK	0	2488.16	Q9WTQ5	Q9WTQ5	Akap12	A-kinase anchor protein 12	2	1.8513e-135	411.78	0.68345	NaN	1	3.1884	NaN	1	12.078	NaN	1	NaN	NaN	0
QAQSSTEIPLQAESGQGTEEEAAKDGEENR	1	3188.43	Q9WTQ5	Q9WTQ5	Akap12	A-kinase anchor protein 12	3	8.0751e-31	185.8	0.73024	NaN	1	3.5933	21.846	2	4.6674	NaN	1	NaN	NaN	0
QAQSSTEIPLQAESGQGTEEEAAKDGEENREK	2	3445.57	Q9WTQ5	Q9WTQ5	Akap12	A-kinase anchor protein 12	4	0.0027601	52.237	0.6811	NaN	1	NaN	NaN	0	NaN	NaN	0	NaN	NaN	0
QAQTMMTALG	0	1050.48	Q9CQ02	Q9CQ02	Commd4	COMM domain-containing protein 4	2	0.00021583	119.41	NaN	NaN	0	NaN	NaN	0	NaN	NaN	0	NaN	NaN	0
QAQTQAHPQVPTQAQSQEQTSEK	0	2549.21	Q8VEH2	Q8VEH2	Ciz1		3;4	3.3052e-05	100.47	NaN	NaN	0	3.4982	0	2	8.0341	1.5664	2	NaN	NaN	0
QAQVATGGGPGAPPGSQPDYSAAWAEYYR	0	2951.35	Q3U0V1	Q3U0V1	Khsrp	Far upstream element-binding protein 2	3	1.3573e-24	159.19	0.80137	NaN	1	2.3571	NaN	1	NaN	NaN	0	NaN	NaN	0
QAQVPLAAVIKPLAR	0	1573.97	G3X972	G3X972	Sec24c		2;3	0.0005659	93.058	NaN	NaN	0	2.1228	NaN	1	NaN	NaN	0	NaN	NaN	0
QAQYLGMPINGPFKPDHYR	0	2231.09	P50247	P50247	Ahcy	Adenosylhomocysteinase	2;3;4	3.8124e-37	243.88	0.82052	30.891	3	2.5275	26.61	5	2.2129	46.674	5	1.635	NaN	1
QASAAENHIHELEEALAGER	0	2174.04	P21619	P21619	Lmnb2	Lamin-B2	2;3;4	3.7809e-11	160.13	0.66393	32.677	2	2.7791	19.471	2	2.5294	148.48	2	11.025	NaN	1
QASAASYFQK	0	1099.53	P59328	P59328	Wdhd1	WD repeat and HMG-box DNA-binding protein 1	2	0.002309	87.308	NaN	NaN	0	NaN	NaN	0	NaN	NaN	0	NaN	NaN	0
QASALIDRPAPFFER	0	1716.89	Q9Z2H5	Q9Z2H5	Epb41l1	Band 4.1-like protein 1	2;3	3.7764e-06	140.91	NaN	NaN	0	NaN	NaN	0	2.7675	NaN	1	NaN	NaN	0
QASALIDRPAPHFER	0	1706.89	P48193	P48193	Epb41	Protein 4.1	3;4	0.00064423	79.771	0.83172	16.664	2	NaN	NaN	0	8.889	NaN	1	NaN	NaN	0
QASALLYAGESMFTR	0	1643.8	O54782	O54782	Man2b2	Epididymis-specific alpha-mannosidase	2	0.12707	42.209	NaN	NaN	0	NaN	NaN	0	NaN	NaN	0	NaN	NaN	0
QASASQLLGETYHASGTELAGFQR	0	2521.22	Q3U1N2	Q3U1N2	Srebf2	Sterol regulatory element-binding protein 2;Processed sterol regulatory element-binding protein 2	3	7.3145e-06	114.35	NaN	NaN	0	NaN	NaN	0	NaN	NaN	0	NaN	NaN	0
QASEDWEVVPEPVAR	0	1710.82	P43346	P43346	Dck	Deoxycytidine kinase	2	3.8268e-36	271.01	6.6827	NaN	1	54.635	NaN	1	140.82	NaN	1	NaN	NaN	0
QASEGPLK	0	828.434	P16858;A0A1D5RLD8;V9GXK0;S4R1W1;V9GX06	P16858	Gapdh;Gm12117;Gm3839;Gm11214	Glyceraldehyde-3-phosphate dehydrogenase	2	0.021007	62.717	0.58577	NaN	1	NaN	NaN	0	NaN	NaN	0	NaN	NaN	0
QASEYESLISK	0	1253.61	Q5SNZ0	Q5SNZ0	Ccdc88a	Girdin	2	0.00276	85.154	0.79463	NaN	1	3.0294	NaN	1	0.87101	NaN	1	1.6273	NaN	1
QASFLHSTK	0	1017.52	Q9D489	Q9D489	Sohlh2	Spermatogenesis- and oogenesis-specific basic helix-loop-helix-containing protein 2	2	0.0077297	76.1	NaN	NaN	0	0.99035	NaN	1	2.2052	NaN	1	NaN	NaN	0
QASGGGEMFFMR	0	1316.56	Q80UV9	Q80UV9	Taf1	Transcription initiation factor TFIID subunit 1	2	0.00036121	108.67	NaN	NaN	0	NaN	NaN	0	NaN	NaN	0	NaN	NaN	0
QASGGPVDIGPEYQQDLDR	0	2043.95	P97450	P97450	Atp5j	ATP synthase-coupling factor 6, mitochondrial	2;3	3.2393e-39	240.2	0.69882	NaN	1	1.7043	56.476	2	2.7196	123.93	2	NaN	NaN	0
QASGGPVDIGPEYQQDLDRELYK	1	2577.23	P97450	P97450	Atp5j	ATP synthase-coupling factor 6, mitochondrial	3	0.0598	41.597	NaN	NaN	0	NaN	NaN	0	NaN	NaN	0	NaN	NaN	0
QASGIPGLTPTEEK	0	1426.73	Q8BKE6	Q8BKE6	Cyp20a1	Cytochrome P450 20A1	2	0.0054809	73.951	NaN	NaN	0	1.5594	NaN	1	NaN	NaN	0	NaN	NaN	0
QASGNLLCFAPDLIINEQR	0	2158.08	P06537	P06537	Nr3c1	Glucocorticoid receptor	3	0.00045877	75.533	1.1566	NaN	1	NaN	NaN	0	NaN	NaN	0	NaN	NaN	0
QASGPSSSGAATTVSEKPGPK	0	1942.96	Q9Z0H8	Q9Z0H8	Clip2	CAP-Gly domain-containing linker protein 2	3	1.6739e-08	139	0.83312	NaN	1	NaN	NaN	0	NaN	NaN	0	NaN	NaN	0
QASISGPAPTK	0	1055.56	O88935	O88935	Syn1	Synapsin-1	2	0.00016065	117.02	0.7569	NaN	1	NaN	NaN	0	NaN	NaN	0	NaN	NaN	0
QASKPGFTFSSGK	0	1340.67	Q5SU73	Q5SU73	Coil	Coilin	2	0.011143	69.451	NaN	NaN	0	NaN	NaN	0	NaN	NaN	0	NaN	NaN	0
QASLADSLNHAVGFASR	0	1742.87	Q9CRT8	Q9CRT8	Xpot	Exportin-T	2;3	5.8394e-90	351.69	0.72844	3.0559	2	3.6404	4.4534	2	3.5228	167.2	2	59.126	NaN	1
QASLHVWK	0	967.524	E9PVA8	E9PVA8	Gcn1l1		2	0.00045884	126.28	NaN	NaN	0	2.4608	NaN	1	8.8286	NaN	1	9.3625	NaN	1
QASMELVNSFPR	0	1377.67	Q8R411	Q8R411	Myct1	Myc target protein 1	2	0.00010966	120.63	NaN	NaN	0	NaN	NaN	0	0.72578	NaN	1	NaN	NaN	0
QASPNIVIALAGNK	0	1394.79	P35278	P35278	Rab5c	Ras-related protein Rab-5C	2	1.2517e-15	182.28	0.84229	5.4854	2	4.0184	NaN	1	10.364	NaN	1	8.1846	NaN	1
QASPNIVIALSGNK	0	1410.78	Q9CQD1	Q9CQD1	Rab5a	Ras-related protein Rab-5A	2	7.7746e-18	219.61	0.77971	NaN	1	3.3342	16.952	2	8.4065	NaN	1	NaN	NaN	0
QASPQNLGSSGLLHPQMSPLLHSLVGQHILSVK	0	3472.86	B2RQC6	B2RQC6	Cad	CAD protein;Glutamine-dependent carbamoyl-phosphate synthase;Aspartate carbamoyltransferase;Dihydroorotase	4;5	1.4622e-15	139.91	0.7144	4.479	2	3.6095	21.715	2	4.3878	0.97304	2	NaN	NaN	0
QASPSIVIALAGNK	0	1367.78	P61021	P61021	Rab5b	Ras-related protein Rab-5B	2	6.8065e-12	176.48	0.67688	NaN	1	2.6135	NaN	1	9.0604	NaN	1	NaN	NaN	0
QASPSQESINQLVYMGFDTVVAEAALR	0	2923.44	P54729	P54729	Nub1	NEDD8 ultimate buster 1	3	6.9774e-06	90.166	NaN	NaN	0	NaN	NaN	0	NaN	NaN	0	NaN	NaN	0
QASQGMVGQLAAR	0	1315.67	Q9WTM5	Q9WTM5	Ruvbl2	RuvB-like 2	2	1.077e-07	150.81	0.83871	NaN	1	2.1077	38.546	2	7.7205	12.245	2	41.71	167.24	3
QASSEMPGCTGGTTPDDFILVSK	0	2397.08	Q80XQ2	Q80XQ2	Tbc1d5	TBC1 domain family member 5	2	1.4395e-21	190.24	0.89604	NaN	1	3.1649	NaN	1	NaN	NaN	0	NaN	NaN	0
QASSQKPAWK	0	1129.59	Q8R0F6	Q8R0F6	Ilkap	Integrin-linked kinase-associated serine/threonine phosphatase 2C	2	8.3459e-06	192.6	0.67594	NaN	1	NaN	NaN	0	NaN	NaN	0	10.03	NaN	1
QASSSTVTEDFSEDSEVQQILFYEDSVAAHLSK	0	3646.68	E9PUQ8	E9PUQ8	Dgkd	Diacylglycerol kinase	3	0.078905	33.62	NaN	NaN	0	NaN	NaN	0	NaN	NaN	0	NaN	NaN	0
QASSYIPLDR	0	1148.58	Q8R035	Q8R035	Ict1	Peptidyl-tRNA hydrolase ICT1, mitochondrial	2	0.004893	78.932	1.213	NaN	1	2.6053	NaN	1	NaN	NaN	0	4.0988	NaN	1
QASTVEYLPGMLHSNCPK	0	2030.96	Q8VE18	Q8VE18	Smg8	Protein SMG8	3	0.001222	65.175	NaN	NaN	0	NaN	NaN	0	NaN	NaN	0	NaN	NaN	0
QASVAAENSVICSFLHYMEK	0	2283.07	P52734	P52734	Fgd1	FYVE, RhoGEF and PH domain-containing protein 1	3	0.051497	33.676	NaN	NaN	0	NaN	NaN	0	NaN	NaN	0	NaN	NaN	0
QASVQLWR	0	986.53	Q8K2L8	Q8K2L8	Trappc12	Trafficking protein particle complex subunit 12	2	0.000136	168.45	NaN	NaN	0	1.8139	NaN	1	NaN	NaN	0	NaN	NaN	0
QATAASSVMVAR	0	1190.61	Q9D7B1	Q9D7B1	Dus2	tRNA-dihydrouridine(20) synthase [NAD(P)+]-like	2	0.016861	65.278	NaN	NaN	0	NaN	NaN	0	NaN	NaN	0	NaN	NaN	0
QATASACQVQTGSDHK	0	1687.76	Q9JLQ2	Q9JLQ2	Git2	ARF GTPase-activating protein GIT2	3	0.00045105	81.419	NaN	NaN	0	NaN	NaN	0	NaN	NaN	0	NaN	NaN	0
QATASACQVQTGSDHKDTASHSSLK	1	2614.2	Q9JLQ2	Q9JLQ2	Git2	ARF GTPase-activating protein GIT2	3	2.0449e-05	111.67	NaN	NaN	0	NaN	NaN	0	NaN	NaN	0	NaN	NaN	0
QATDDASLLIVNR	0	1414.74	Q5DTM8	Q5DTM8	Rnf20	E3 ubiquitin-protein ligase BRE1A	2	3.6702e-07	168.69	1.7444	NaN	1	0.26641	NaN	1	0.28228	NaN	1	0.31824	NaN	1
QATDDATLLIVNR	0	1428.76	Q3U319	Q3U319	Rnf40	E3 ubiquitin-protein ligase BRE1B	2	7.7288e-15	211.84	0.91447	NaN	1	NaN	NaN	0	6.7969	NaN	1	NaN	NaN	0
QATEILNEYFYSHLSNPYPSEEAK	0	2829.31	O35317;P41778	P41778	Pbx3;Pbx1	Pre-B-cell leukemia transcription factor 3;Pre-B-cell leukemia transcription factor 1	3	2.725e-15	169.05	NaN	NaN	0	1.4012	NaN	1	1.2618	NaN	1	NaN	NaN	0
QATEILNEYFYSHLSNPYPSEEAKEELAK	1	3399.61	O35317;P41778	P41778	Pbx3;Pbx1	Pre-B-cell leukemia transcription factor 3;Pre-B-cell leukemia transcription factor 1	4	1.5604e-08	119.37	1.6536	NaN	1	NaN	NaN	0	NaN	NaN	0	NaN	NaN	0
QATELALLQR	0	1141.65	Q60875	Q60875	Arhgef2	Rho guanine nucleotide exchange factor 2	2	9.7114e-08	214.23	0.86063	22.748	2	6.3198	74.616	2	26.13	NaN	1	NaN	NaN	0
QATELQNQAEWK	0	1444.69	Q7TMQ7	Q7TMQ7	Wdr91	WD repeat-containing protein 91	2	0.00026632	108.93	NaN	NaN	0	NaN	NaN	0	NaN	NaN	0	NaN	NaN	0
QATFLFR	0	881.476	Q91Z49	Q91Z49	Fyttd1	UAP56-interacting factor	2	0.0028436	128.38	3.88	NaN	1	NaN	NaN	0	24.57	NaN	1	NaN	NaN	0
QATGNETLGLEEQDLEADFDPAQHDQLMQK	0	3370.53	Q8VDQ9	Q8VDQ9	Kri1	Protein KRI1 homolog	3	6.0855e-13	146.45	NaN	NaN	0	NaN	NaN	0	NaN	NaN	0	NaN	NaN	0
QATHDQAVQALK	0	1308.68	Q61235	Q61235	Sntb2	Beta-2-syntrophin	2;3	1.6352e-43	330.68	0.70124	NaN	1	3.069	NaN	1	6.3628	NaN	1	8.0962	211.98	2
QATHDQAVQALKR	1	1464.78	Q61235	Q61235	Sntb2	Beta-2-syntrophin	3	0.00026193	96.23	NaN	NaN	0	NaN	NaN	0	NaN	NaN	0	NaN	NaN	0
QATINIGTIGHVAHGK	0	1615.88	Q9Z0N1;Q9Z0N2	Q9Z0N1	Eif2s3x;Eif2s3y	Eukaryotic translation initiation factor 2 subunit 3, X-linked;Eukaryotic translation initiation factor 2 subunit 3, Y-linked	2;3;4	3.5971e-30	267.37	0.88944	40.898	13	3.2262	33.926	12	8.9937	45.727	9	36.688	52.174	3
QATKDAGTIAGLNVLR	1	1626.91	P63017	P63017	Hspa8	Heat shock cognate 71 kDa protein	2;3	1.2995e-19	202.18	1.0416	21.537	2	NaN	NaN	0	1.0849	NaN	1	NaN	NaN	0
QATLEGPYVFPSYADWFK	0	2118.01	Q9JL70	Q9JL70	Fanca	Fanconi anemia group A protein homolog	2	0.061345	47.915	NaN	NaN	0	NaN	NaN	0	NaN	NaN	0	NaN	NaN	0
QATLGAGLPISTPCTTVNK	0	1928	Q8QZT1	Q8QZT1	Acat1	Acetyl-CoA acetyltransferase, mitochondrial	2	4.0712e-40	255.28	0.46527	0.084448	2	1.9954	1.3558	2	5.9943	18.91	2	14.675	NaN	1
QATLHQLNQILR	0	1433.81	A2ABV5	A2ABV5	Med14	Mediator of RNA polymerase II transcription subunit 14	2;3	4.2354e-08	228.64	NaN	NaN	0	NaN	NaN	0	NaN	NaN	0	NaN	NaN	0
QATLIPDDLFDATK	0	1546.79	Q9CRC8	Q9CRC8	Lrrc40	Leucine-rich repeat-containing protein 40	2	4.0253e-11	169.23	0.85063	NaN	1	3.7055	NaN	1	6.6241	51.673	2	NaN	NaN	0
QATMMGSHDELK	0	1346.6	O35134	O35134	Polr1a	DNA-directed RNA polymerase I subunit RPA1	3	0.025401	51.726	NaN	NaN	0	NaN	NaN	0	NaN	NaN	0	NaN	NaN	0
QATPEIPDIVLK	0	1322.74	Q8BI84	Q8BI84	Mia3	Melanoma inhibitory activity protein 3	2	4.1077e-06	133.23	0.66644	NaN	1	3.4262	11.549	2	7.0694	19.013	2	NaN	NaN	0
QATPGVPAQQSPSM	0	1397.66	Q6ZQ88	Q6ZQ88	Kdm1a	Lysine-specific histone demethylase 1A	2	5.7936e-11	165.39	NaN	NaN	0	NaN	NaN	0	NaN	NaN	0	NaN	NaN	0
QATPPIELDAVWEDIR	0	1851.94	Q9R1C7	Q9R1C7	Prpf40a	Pre-mRNA-processing factor 40 homolog A	2;3	2.3267e-19	197.15	0.7961	9.5673	2	3.7094	NaN	1	NaN	NaN	0	NaN	NaN	0
QATQLINALIK	0	1211.72	Q99NH0	Q99NH0	Ankrd17	Ankyrin repeat domain-containing protein 17	2	0.068599	49.16	NaN	NaN	0	NaN	NaN	0	NaN	NaN	0	NaN	NaN	0
QATQLINALIKDPDKEIDELIPK	2	2604.44	Q99NH0	Q99NH0	Ankrd17	Ankyrin repeat domain-containing protein 17	4	0.0010768	64.488	NaN	NaN	0	5.5728	NaN	1	NaN	NaN	0	NaN	NaN	0
QATSYGIEHAQLPLADFVK	0	2087.07	Q8C1Z8	Q8C1Z8	Trmt10a	tRNA methyltransferase 10 homolog A	3	1.1912e-09	137.61	NaN	NaN	0	0.50187	NaN	1	1.2061	NaN	1	2.7127	NaN	1
QATTATGCPLLIR	0	1400.74	Q9Z2C9	Q9Z2C9	Mtmr7	Myotubularin-related protein 7	2	4.6603e-06	132.25	0.62178	NaN	1	NaN	NaN	0	1.3691	NaN	1	NaN	NaN	0
QATTYGMADGDFVR	0	1530.68	Q8CFC7	Q8CFC7	Clasrp	CLK4-associating serine/arginine rich protein	2	4.8601e-08	162.68	0.89607	NaN	1	NaN	NaN	0	NaN	NaN	0	4.2452	NaN	1
QATVGDVNTDRPGLLDLK	0	1911.01	P31786	P31786	Dbi	Acyl-CoA-binding protein	2;3	2.0981e-146	405.61	0.50503	2.7936	2	2.4485	1.469	2	42.345	225.91	3	42.288	299.7	2
QATVGDVNTDRPGLLDLKGK	1	2096.12	P31786	P31786	Dbi	Acyl-CoA-binding protein	3;4	0.00017032	83.063	NaN	NaN	0	NaN	NaN	0	NaN	NaN	0	NaN	NaN	0
QATYGYYLGNPAEFHDSSDHHTFK	0	2784.22	Q05186	Q05186	Rcn1	Reticulocalbin-1	3;4	2.3532e-30	210.74	0.69606	NaN	1	1.9826	NaN	1	4.1613	NaN	1	NaN	NaN	0
QAVALPEPSTSDGLPIEPDTTATSPSHETIDLLVQILR	0	4011.07	Q69ZX6	Q69ZX6	Morc2a	MORC family CW-type zinc finger protein 2A	3;4	1.1227e-13	105.08	2.2292	59.781	2	3.8924	NaN	1	NaN	NaN	0	2.4685	NaN	1
QAVAQLEGR	0	970.52	Q9JLI6	Q9JLI6	Scly	Selenocysteine lyase	2	0.0002082	126.52	NaN	NaN	0	NaN	NaN	0	NaN	NaN	0	NaN	NaN	0
QAVCILIEK	0	1072.6	Q8BYA0	Q8BYA0	Tbcd	Tubulin-specific chaperone D	2	0.0087051	75.378	0.74748	NaN	1	3.2618	NaN	1	4.1036	NaN	1	1.1192	NaN	1
QAVDFLCNEGHIYSTVDDDHFK	0	2609.15	Q62193	Q62193	Rpa2	Replication protein A 32 kDa subunit	3;4	4.71e-34	231.76	0.82715	16.33	2	NaN	NaN	0	10.214	NaN	1	NaN	NaN	0
QAVDPPVASFCR	0	1345.64	Q8R5K4	Q8R5K4	Nol6	Nucleolar protein 6	2	0.00012461	122.26	NaN	NaN	0	NaN	NaN	0	NaN	NaN	0	NaN	NaN	0
QAVDQISSGFFSPK	0	1509.75	Q8CI94	Q8CI94	Pygb	Glycogen phosphorylase, brain form	2	9.2283e-24	223.71	0.53407	NaN	1	NaN	NaN	0	NaN	NaN	0	6.9227	NaN	1
QAVDVSPLR	0	983.54	P97461	P97461	Rps5	40S ribosomal protein S5;40S ribosomal protein S5, N-terminally processed	2	5.2481e-05	141.93	1.0145	NaN	1	3.4744	7.6433	2	9.2665	13.508	3	13.084	15.147	2
QAVDVSPLRR	1	1139.64	P97461	P97461	Rps5	40S ribosomal protein S5;40S ribosomal protein S5, N-terminally processed	2	0.032068	71.708	NaN	NaN	0	NaN	NaN	0	NaN	NaN	0	NaN	NaN	0
QAVEEMMDR	0	1107.47	Q8K2Q9	Q8K2Q9	Kiaa1598	Shootin-1	2	0.0012407	99.802	NaN	NaN	0	2.2977	NaN	1	5.2428	NaN	1	NaN	NaN	0
QAVEGLGDLK	0	1028.55	Q61035	Q61035	Hars	Histidine--tRNA ligase, cytoplasmic	2	5.7457e-06	132.88	0.73211	NaN	1	2.903	NaN	1	8.1272	NaN	1	NaN	NaN	0
QAVEGSSSTGPTLLESVPSAESQLIEDSLEEQDVLDNSTEQR	0	4474.1	Q7TQ95	Q7TQ95	Lnp	Protein lunapark	4	0.11862	1.0387	NaN	NaN	0	NaN	NaN	0	NaN	NaN	0	NaN	NaN	0
QAVEHVQSHLSK	0	1361.71	Q3UYH7	Q3UYH7	Adrbk2	Beta-adrenergic receptor kinase 2	2;3	0.00023208	113.93	1.2757	2.4356	2	7.2375	2.1704	2	26.24	NaN	1	6.4397	82.95	2
QAVELLGK	0	856.502	Q9CWZ7	Q9CWZ7	Napg	Gamma-soluble NSF attachment protein	2	0.00097029	122.18	1.0243	NaN	1	3.3512	NaN	1	1.9417	NaN	1	6.202	NaN	1
QAVEMYVHHDIYDLIFK	0	2120.04	Q3UMR0	Q3UMR0	Ankrd27	Ankyrin repeat domain-containing protein 27	3	0.00031315	79.805	NaN	NaN	0	NaN	NaN	0	NaN	NaN	0	53.182	NaN	1
QAVEPTGGFSFENCQR	0	1825.81	O35955	O35955	Psmb10	Proteasome subunit beta type-10	2	1.7887e-09	168.02	NaN	NaN	0	NaN	NaN	0	NaN	NaN	0	NaN	NaN	0
QAVEQQIQSHR	0	1322.67	Q61768	Q61768	Kif5b	Kinesin-1 heavy chain	2;3	2.9749e-12	236.32	0.78455	2.9605	2	3.8709	7.9638	2	11.688	21.549	2	21.565	176.97	2
QAVEWPLK	0	969.528	Q3UMC0	Q3UMC0	Spata5	Spermatogenesis-associated protein 5	2	0.057453	53.754	NaN	NaN	0	NaN	NaN	0	9.124	NaN	1	NaN	NaN	0
QAVFFVGQSAR	0	1208.63	Q6P5D8	Q6P5D8	Smchd1	Structural maintenance of chromosomes flexible hinge domain-containing protein 1	2	3.1051e-06	131.52	0.86116	NaN	1	NaN	NaN	0	NaN	NaN	0	NaN	NaN	0
QAVGEEPDEDLFPTAAK	0	1815.85	Q91YU8	Q91YU8	Ppan	Suppressor of SWI4 1 homolog	2	4.9763e-21	212.1	0.95543	NaN	1	NaN	NaN	0	NaN	NaN	0	NaN	NaN	0
QAVGPGGVHSGPVQIVNNK	0	1856.99	Q91VU8	Q91VU8	Ptov1	Prostate tumor-overexpressed gene 1 protein homolog	3	1.3041e-07	131.48	NaN	NaN	0	NaN	NaN	0	4.2299	NaN	1	NaN	NaN	0
QAVHCIHAIFSNK	0	1523.77	Q6A026	Q6A026	Pds5a	Sister chromatid cohesion protein PDS5 homolog A	2;3	5.4664e-10	184.36	0.86191	24.903	5	4.0962	3.8797	2	11.739	NaN	1	NaN	NaN	0
QAVIDLMQGVPVTEDLYSIFTK	0	2466.27	Q8CDA1	Q8CDA1	Inpp5f	Phosphatidylinositide phosphatase SAC2	2;3	9.7534e-69	290.62	1.0895	23.094	4	NaN	NaN	0	7.1793	NaN	1	NaN	NaN	0
QAVIGNLDEEQYK	0	1505.74	Q8R0A7	Q8R0A7	Kiaa0513	Uncharacterized protein KIAA0513	2	8.2695e-05	125.22	NaN	NaN	0	NaN	NaN	0	NaN	NaN	0	NaN	NaN	0
QAVINGPNVHPGASMVINEDGSR	0	2361.15	O35134	O35134	Polr1a	DNA-directed RNA polymerase I subunit RPA1	3	3.5242e-07	129.32	NaN	NaN	0	NaN	NaN	0	NaN	NaN	0	NaN	NaN	0
QAVMEMMSQK	0	1181.52	Q9WU28	Q9WU28	Pfdn5	Prefoldin subunit 5	2	0.00011973	125.04	NaN	NaN	0	2.6741	NaN	1	NaN	NaN	0	NaN	NaN	0
QAVMNSVFR	0	1050.53	Q9CQT2	Q9CQT2	Rbm7	RNA-binding protein 7	2	0.00012295	139.88	3.8604	NaN	1	2.1109	NaN	1	1.3222	NaN	1	NaN	NaN	0
QAVNNFK	0	819.424	P97868	P97868	Rbbp6	E3 ubiquitin-protein ligase RBBP6	2	0.038564	64.547	NaN	NaN	0	5.4394	NaN	1	7.3759	NaN	1	NaN	NaN	0
QAVPALELGTAWEEVR	0	1767.92	Q80W14	Q80W14	Prpf40b	Pre-mRNA-processing factor 40 homolog B	2	0.097703	39.016	NaN	NaN	0	NaN	NaN	0	NaN	NaN	0	NaN	NaN	0
QAVPEKPVK	0	994.581	P11031	P11031	Sub1	Activated RNA polymerase II transcriptional coactivator p15	2	0.0016038	92.439	0.66002	20.955	2	9.8462	131.7	3	1.6526	240.26	2	60.195	NaN	1
QAVPEKPVKK	1	1122.68	P11031	P11031	Sub1	Activated RNA polymerase II transcriptional coactivator p15	2	0.00023856	130.56	0.71424	NaN	1	3.5062	NaN	1	11.478	NaN	1	38.877	NaN	1
QAVPGPSQAAVR	0	1179.64	Q5SS00	Q5SS00	Zdbf2	DBF4-type zinc finger-containing protein 2 homolog	2	0.06071	51.436	NaN	NaN	0	NaN	NaN	0	NaN	NaN	0	NaN	NaN	0
QAVPIVEPQEPEIK	0	1575.85	Q9EPQ8	Q9EPQ8	Tcf20	Transcription factor 20	2	1.8667e-06	134.3	1.5236	NaN	1	NaN	NaN	0	NaN	NaN	0	NaN	NaN	0
QAVPLFSK	0	888.507	O35841	O35841	Api5	Apoptosis inhibitor 5	2	0.0051747	86.095	0.70382	NaN	1	2.5435	NaN	1	6.9657	NaN	1	2.345	NaN	1
QAVPLIGSQANSEDR	0	1583.79	P46414	P46414	Cdkn1b	Cyclin-dependent kinase inhibitor 1B	2	1.0683e-06	152.38	4.3603	NaN	1	7.7515	NaN	1	2.2439	NaN	1	NaN	NaN	0
QAVQALQALQR	0	1224.69	Q64028	Q64028	Phc1	Polyhomeotic-like protein 1	2	3.5934e-05	136.27	0.27082	NaN	1	0.57094	NaN	1	NaN	NaN	0	NaN	NaN	0
QAVQELVSLCYEEAR	0	1793.86	O88325	O88325	Naglu		2	4.8075e-17	211.26	0.87492	NaN	1	NaN	NaN	0	NaN	NaN	0	NaN	NaN	0
QAVQILEELADK	0	1355.73	Q62419	Q62419	Sh3gl1	Endophilin-A2	2	5.0348e-09	188.28	1.4304	NaN	1	6.2324	NaN	1	21.966	NaN	1	88.241	NaN	1
QAVQILEELADKLK	1	1596.91	Q62419	Q62419	Sh3gl1	Endophilin-A2	3	3.5814e-12	176.89	1.2405	NaN	1	5.2712	NaN	1	NaN	NaN	0	NaN	NaN	0
QAVSVDEMR	0	1033.49	P28741	P28741	Kif3a	Kinesin-like protein KIF3A	2	0.028376	60.828	NaN	NaN	0	NaN	NaN	0	NaN	NaN	0	NaN	NaN	0
QAVTNPNNTFYATK	0	1567.76	P38647	P38647	Hspa9	Stress-70 protein, mitochondrial	2	8.8085e-22	217.22	0.64834	35.731	3	2.4269	17.267	4	1.4354	208.68	2	7.4383	231.75	4
QAVTNPNNTFYATKR	1	1723.86	P38647	P38647	Hspa9	Stress-70 protein, mitochondrial	2;3	2.1547e-18	231.7	NaN	NaN	0	NaN	NaN	0	3.4903	NaN	1	NaN	NaN	0
QAVTPPGLQEAINDLVK	0	1791.97	Q9CYR6	Q9CYR6	Pgm3	Phosphoacetylglucosamine mutase	2	1.7118e-05	115.12	NaN	NaN	0	NaN	NaN	0	6.9677	NaN	1	NaN	NaN	0
QAVTQLR	0	814.466	Q8BT07	Q8BT07	Cep55	Centrosomal protein of 55 kDa	2	0.0026434	139.92	2.0992	NaN	1	NaN	NaN	0	NaN	NaN	0	NaN	NaN	0
QAVTSVVGGWLLNLR	0	1611.91	B9EJR8	B9EJR8	Dnaaf5	Dynein assembly factor 5, axonemal	2	5.2667e-12	168.85	1.6151	NaN	1	NaN	NaN	0	NaN	NaN	0	NaN	NaN	0
QAVVAQWQR	0	1084.58	Q91WR3	Q91WR3	Ascc2	Activating signal cointegrator 1 complex subunit 2	2	0.00017368	187.63	NaN	NaN	0	NaN	NaN	0	NaN	NaN	0	3.3623	NaN	1
QAVVQTTPPR	0	1095.6	Q8BRG8	Q8BRG8	Tmem209	Transmembrane protein 209	2	7.9662e-05	133.57	2.3066	NaN	1	3.83	NaN	1	3.4608	NaN	1	NaN	NaN	0
QAWATDDVAQIYDK	0	1622.76	Q6ZQ08	Q6ZQ08	Cnot1	CCR4-NOT transcription complex subunit 1	2	3.3038e-20	199.43	0.66754	NaN	1	4.468	NaN	1	8.0846	NaN	1	19.945	NaN	1
QAWDQMMSTLK	0	1337.61	Q7TPV4	Q7TPV4	Mybbp1a	Myb-binding protein 1A	2	1.1393e-07	201.33	0.8635	10.162	3	2.1859	74.027	2	8.791	37.129	3	8.0104	156.17	2
QAWLENIRPVLVINK	0	1792.04	Q8C0D5	Q8C0D5	Eftud1	Elongation factor Tu GTP-binding domain-containing protein 1	2;3	1.0726e-22	268.98	NaN	NaN	0	1.7735	NaN	1	NaN	NaN	0	4.5768	NaN	1
QAWVQAVQASIASAYR	0	1747.9	Q6NXL5	Q6NXL5	Acap3		2	0.072091	47.991	NaN	NaN	0	NaN	NaN	0	NaN	NaN	0	2.9076	NaN	1
QAYEPCLER	0	1164.52	P46735	P46735	Myo1b	Unconventional myosin-Ib	2	0.00011867	140.14	NaN	NaN	0	6.2201	NaN	1	6.1439	NaN	1	19.558	NaN	1
QAYESNLICHGLQLEATR	0	2102.02	Q6P9J9	Q6P9J9	Ano6	Anoctamin-6	2;3	1.3555e-39	263.99	NaN	NaN	0	13.141	NaN	1	11.817	NaN	1	NaN	NaN	0
QAYIDKLEELMK	1	1479.76	Q61699	Q61699	Hsph1	Heat shock protein 105 kDa	2;3	2.2397e-09	240.82	0.83145	10.813	3	2.9251	43.36	2	10.163	18.876	2	37.434	30.249	2
QAYIQLAK	0	933.528	P40630	P40630	Tfam	Transcription factor A, mitochondrial	2	0.00070746	133.47	0.51137	NaN	1	2.6829	NaN	1	6.4783	NaN	1	NaN	NaN	0
QAYLDFK	0	883.444	Q91WN1	Q91WN1	Dnajc9	DnaJ homolog subfamily C member 9	2	0.0015563	152.63	1.5428	2.1121	2	7.5692	NaN	1	NaN	NaN	0	NaN	NaN	0
QAYLNTISSLK	0	1236.67	Q70FJ1	Q70FJ1	Akap9	A-kinase anchor protein 9	2	2.753e-05	140.16	NaN	NaN	0	NaN	NaN	0	NaN	NaN	0	1.0502	NaN	1
QAYNLENV	0	949.451	Q8BSQ9	Q8BSQ9	Pbrm1	Protein polybromo-1	2	0.0042407	92.467	NaN	NaN	0	NaN	NaN	0	NaN	NaN	0	NaN	NaN	0
QAYTANNSSQVQAAMK	0	1710.8	Q9CZW5	Q9CZW5	Tomm70a	Mitochondrial import receptor subunit TOM70	2;3	6.0616e-63	314.07	0.8354	8.7155	8	3.5192	12.049	8	10.396	20.258	6	22.974	21.977	2
QAYTHVIFK	0	1105.59	Q3UZV7	Q3UZV7		UPF0577 protein KIAA1324-like homolog	2	0.0010913	210.37	NaN	NaN	0	NaN	NaN	0	NaN	NaN	0	3.8002	NaN	1
QAYTNTPMVDNELLR	0	1763.85	E9Q784	E9Q784	Zc3h13		2	7.4583e-22	237.67	NaN	NaN	0	2.9491	NaN	1	NaN	NaN	0	3.1799	NaN	1
QAYTQFGGK	0	998.482	Q9R1P0	Q9R1P0	Psma4	Proteasome subunit alpha type-4	2	5.1288e-05	157.33	0.59553	NaN	1	2.6179	NaN	1	7.3426	NaN	1	34.793	NaN	1
QCADSFIPR	0	1092.5	P03975	P03975	Iap	IgE-binding protein	2	0.00014272	123.98	1.2274	15.753	3	5.9435	12.057	2	18.207	44.495	3	3.3764	NaN	1
QCALFLVLK	0	1090.62	P60330	P60330	Espl1	Separin	2	0.0080111	75.109	NaN	NaN	0	NaN	NaN	0	NaN	NaN	0	NaN	NaN	0
QCALISK	0	818.432	P07742	P07742	Rrm1	Ribonucleoside-diphosphate reductase large subunit	2	0.0082334	94.006	3.756	NaN	1	15.483	NaN	1	29.226	NaN	1	63.069	NaN	1
QCALVALEDVK	0	1244.64	P70265	P70265	Pfkfb2	6-phosphofructo-2-kinase/fructose-2,6-bisphosphatase 2;6-phosphofructo-2-kinase;Fructose-2,6-bisphosphatase	2	0.0024725	86.898	NaN	NaN	0	NaN	NaN	0	NaN	NaN	0	NaN	NaN	0
QCANLQAAIADAEQR	0	1657.78	CON__P02538;Q6IFZ8;CON__P04259	CON__P02538	Gm5414		2;3	0.0014175	82.85	NaN	NaN	0	NaN	NaN	0	NaN	NaN	0	NaN	NaN	0
QCANLQNAIADAEQR	0	1700.79	CON__P13647	CON__P13647			2	2.6874e-18	218.75	0.14275	NaN	1	NaN	NaN	0	0.25676	NaN	1	NaN	NaN	0
QCAVVELALDTIK	0	1458.78	Q4KUS2	Q4KUS2	Unc13a	Protein unc-13 homolog A	2	0.0003755	103.91	NaN	NaN	0	NaN	NaN	0	NaN	NaN	0	NaN	NaN	0
QCCDCCGLGLR	0	1397.53	P37889	P37889	Fbln2	Fibulin-2	2	0.00046938	107.15	NaN	NaN	0	NaN	NaN	0	NaN	NaN	0	NaN	NaN	0
QCCGTDGVEANYIK	0	1613.68	Q99NB9	Q99NB9	Sf3b1	Splicing factor 3B subunit 1	2	2.4238e-44	283.63	1.1736	NaN	1	3.6004	48.866	2	14.453	NaN	1	26.266	203.58	2
QCCGTRPQVHSGK	0	1513.69	Q60738	Q60738	Slc30a1	Zinc transporter 1	3	8.2522e-05	97.463	NaN	NaN	0	7.5774	NaN	1	6.0708	NaN	1	NaN	NaN	0
QCCISYLK	0	1070.49	P37889	P37889	Fbln2	Fibulin-2	2	0.024583	65.246	NaN	NaN	0	NaN	NaN	0	NaN	NaN	0	NaN	NaN	0
QCCVLFDFVSDPLSDLK	0	2041.95	Q91V89;Q60996	Q91V89	Ppp2r5d;Ppp2r5c	Serine/threonine-protein phosphatase 2A 56 kDa regulatory subunit gamma isoform	2	9.953e-10	157.52	NaN	NaN	0	NaN	NaN	0	NaN	NaN	0	7.1801	NaN	1
QCDLPEFCTGK	0	1353.57	O35674	O35674	Adam19	Disintegrin and metalloproteinase domain-containing protein 19	2	0.00072628	98.943	NaN	NaN	0	NaN	NaN	0	NaN	NaN	0	NaN	NaN	0
QCEAHLGHVFPDGPKPTGQR	0	2230.07	Q78J03	Q78J03	Msrb2	Methionine-R-sulfoxide reductase B2, mitochondrial	3;4	0.020849	45.696	NaN	NaN	0	NaN	NaN	0	NaN	NaN	0	NaN	NaN	0
QCEDLANFTENMVVFGCPN	0	2243.93	CON__Q2UVX4	CON__Q2UVX4			2	1.3005e-18	196.38	NaN	NaN	0	NaN	NaN	0	NaN	NaN	0	NaN	NaN	0
QCEEVAQALGK	0	1231.59	Q9R0N0	Q9R0N0	Galk1	Galactokinase	2	2.4005e-12	236.56	NaN	NaN	0	2.8336	NaN	1	7.6851	NaN	1	19.657	NaN	1
QCEINYVK	0	1052.5	P97376	P97376	Frg1	Protein FRG1	2	0.0001228	161.9	1.7111	NaN	1	10.344	NaN	1	NaN	NaN	0	40.795	NaN	1
QCELAPTLLTAMEGKPQPQQDSLMHLLIPTLFHMK	0	4016.04	Q6PDI5	Q6PDI5	Ecm29	Proteasome-associated protein ECM29 homolog	5	4.5613e-14	101.44	NaN	NaN	0	NaN	NaN	0	NaN	NaN	0	NaN	NaN	0
QCEVLSIR	0	1003.51	Q6QI06	Q6QI06	Rictor	Rapamycin-insensitive companion of mTOR	2	0.0017352	110.31	NaN	NaN	0	NaN	NaN	0	NaN	NaN	0	NaN	NaN	0
QCFFGSQK	0	1000.44	Q6NWW9	Q6NWW9	Fndc3b	Fibronectin type III domain-containing protein 3B	2	0.0020999	106.14	NaN	NaN	0	NaN	NaN	0	NaN	NaN	0	NaN	NaN	0
QCFHEEVEQGVK	0	1488.67	Q78IS1	Q78IS1	Tmed3	Transmembrane emp24 domain-containing protein 3	2;3	2.0857e-11	261.41	NaN	NaN	0	4.6148	NaN	1	NaN	NaN	0	NaN	NaN	0
QCFLVLR	0	934.506	Q922B2	Q922B2	Dars	Aspartate--tRNA ligase, cytoplasmic	2	0.0017693	158.16	0.66848	NaN	1	2.7862	NaN	1	6.6408	NaN	1	35.994	NaN	1
QCFSETFGER	0	1259.52	Q6P5D3	Q6P5D3	Dhx57	Putative ATP-dependent RNA helicase DHX57	2	4.8324e-05	149.94	NaN	NaN	0	NaN	NaN	0	NaN	NaN	0	17.425	NaN	1
QCFVVTEK	0	1009.49	Q8CGC6	Q8CGC6	Rbm28	RNA-binding protein 28	2	0.00069099	130.28	1.3255	NaN	1	7.3649	NaN	1	6.7819	NaN	1	NaN	NaN	0
QCFYEDITQGTK	0	1488.66	D3YZZ5	D3YZZ5	Tmed7		2	3.4573e-09	191.48	0.58965	NaN	1	2.3214	NaN	1	5.9571	NaN	1	NaN	NaN	0
QCGCSQVYLDCLQTFLPALSCPLQK	0	2985.39	Q9CRT8	Q9CRT8	Xpot	Exportin-T	3	3.3432e-10	141.36	0.67121	NaN	1	2.7313	NaN	1	3.6519	NaN	1	15.759	NaN	1
QCGDFEQQLANR	0	1464.64	Q3UM29	Q3UM29	Cog7	Conserved oligomeric Golgi complex subunit 7	2	8.3326e-08	182.64	0.79571	NaN	1	3.6422	NaN	1	NaN	NaN	0	8.772	NaN	1
QCGHLITAVQNIITELPVNSHK	0	2471.3	Q8VD46	Q8VD46	Asz1	Ankyrin repeat, SAM and basic leucine zipper domain-containing protein 1	2;3;4	7.6119e-94	351.42	2.3751	11.064	2	15.078	NaN	1	25.859	21.811	2	6.039	80.06	2
QCGNIFCAECSTK	0	1573.63	Q8BL66	Q8BL66	Eea1	Early endosome antigen 1	2	5.3738e-08	175.49	0.73632	NaN	1	NaN	NaN	0	NaN	NaN	0	NaN	NaN	0
QCGQGFIHSSALNEHMR	0	1970.88	Q3URU2	Q3URU2	Peg3	Paternally-expressed gene 3 protein	2;3;4	5.3052e-08	146.2	6.6918	NaN	1	8.8068	NaN	1	NaN	NaN	0	NaN	NaN	0
QCGQMPATATTAAAQPPTAHGPER	0	2448.13	Q9JLV1	Q9JLV1	Bag3	BAG family molecular chaperone regulator 3	2;3	1.0127e-69	287.15	0.97836	6.8718	2	3.5526	38.294	2	4.2617	130.64	2	NaN	NaN	0
QCGTSVHPHSSHGSK	0	1604.71	O70472	O70472	Tmem131	Transmembrane protein 131	4	0.055388	37.555	NaN	NaN	0	NaN	NaN	0	NaN	NaN	0	NaN	NaN	0
QCHPALDGQR	0	1180.54	P47879	P47879	Igfbp4	Insulin-like growth factor-binding protein 4	2	0.080223	47.603	NaN	NaN	0	NaN	NaN	0	NaN	NaN	0	NaN	NaN	0
QCIEGENTWR	0	1291.56	Q69ZR2	Q69ZR2	Hectd1	E3 ubiquitin-protein ligase HECTD1	2	3.1144e-05	128.36	NaN	NaN	0	NaN	NaN	0	NaN	NaN	0	NaN	NaN	0
QCIELEQQFDFLK	0	1696.81	Q9D6N5	Q9D6N5	Drap1	Dr1-associated corepressor	2	3.0321e-13	245.08	0.98802	NaN	1	2.4479	NaN	1	4.7985	41.623	2	22.09	NaN	1
QCILDSLAQLLLDK	0	1628.88	A2ANY6	A2ANY6	Mdn1		2	0.00033035	99.215	NaN	NaN	0	NaN	NaN	0	NaN	NaN	0	NaN	NaN	0
QCIMQANAEYHQSILAK	0	2003.96	Q9WU78	Q9WU78	Pdcd6ip	Programmed cell death 6-interacting protein	3	6.0631e-07	132.47	1.2055	13.251	4	4.1071	39.674	3	4.4043	101.01	2	2.7059	NaN	1
QCKPTIVSNSR	0	1288.66	A2AQ19	A2AQ19	Rtf1	RNA polymerase-associated protein RTF1 homolog	2	0.0058797	72.325	1.255	NaN	1	2.8354	NaN	1	NaN	NaN	0	NaN	NaN	0
QCLAEFR	0	922.433	Q9D903	Q9D903	Ebna1bp2	Probable rRNA-processing protein EBP2	2	0.0038552	124.89	NaN	NaN	0	2.0739	NaN	1	1.7563	NaN	1	1.4392	NaN	1
QCLDLLR	0	916.48	P23116	P23116	Eif3a	Eukaryotic translation initiation factor 3 subunit A	2	0.0017213	163.34	1.0727	NaN	1	4.9935	NaN	1	14.033	20.746	2	81.194	NaN	1
QCLDYHYK	0	1125.49	Q8CHI8	Q8CHI8	Ep400	E1A-binding protein p400	2	0.075535	51.854	NaN	NaN	0	NaN	NaN	0	NaN	NaN	0	NaN	NaN	0
QCLELLLER	0	1172.62	B2RXR6	B2RXR6	Ankrd44	Serine/threonine-protein phosphatase 6 regulatory ankyrin repeat subunit B	2	0.013371	66.27	NaN	NaN	0	NaN	NaN	0	NaN	NaN	0	NaN	NaN	0
QCLGLLSR	0	945.507	A0A0J9YUD5	A0A0J9YUD5			2	0.00040102	149.4	1.1817	NaN	1	5.7165	NaN	1	NaN	NaN	0	NaN	NaN	0
QCLGNEDGLHPAAPEPLWQSSLLEGVSR	0	3059.48	B7ZNG0	B7ZNG0	Kif7	Kinesin-like protein KIF7	3	7.6539e-06	79.388	NaN	NaN	0	NaN	NaN	0	NaN	NaN	0	NaN	NaN	0
QCLHEVHQISSGLEAMALK	0	2150.06	Q3TTA7	Q3TTA7	Cblb	E3 ubiquitin-protein ligase CBL-B	3	0.0030832	58.29	NaN	NaN	0	NaN	NaN	0	NaN	NaN	0	NaN	NaN	0
QCLLLEDLIR	0	1271.69	A2AGH6	A2AGH6	Med12	Mediator of RNA polymerase II transcription subunit 12	2	0.00026034	114.84	1.9634	NaN	1	NaN	NaN	0	NaN	NaN	0	NaN	NaN	0
QCLPDQLK	0	1000.5	Q9JKY0	Q9JKY0	Rqcd1	Cell differentiation protein RCD1 homolog	2	0.080978	49.933	0.64968	NaN	1	NaN	NaN	0	NaN	NaN	0	NaN	NaN	0
QCLSSLYK	0	997.49	O88543	O88543	Cops3	COP9 signalosome complex subunit 3	2	0.017063	70.919	0.90319	NaN	1	NaN	NaN	0	NaN	NaN	0	19.454	NaN	1
QCLVTHNGR	0	1083.52	P51791	P51791	Clcn3	H(+)/Cl(-) exchange transporter 3	2	0.065519	52.482	NaN	NaN	0	1.7684	NaN	1	NaN	NaN	0	NaN	NaN	0
QCLYLYLALLPQNHK	0	1872.99	Q80X82	Q80X82	Sympk	Symplekin	3	4.5396e-05	98.501	NaN	NaN	0	NaN	NaN	0	NaN	NaN	0	NaN	NaN	0
QCMGLVDLDR	0	1205.55	Q5RL51	Q5RL51	Gstcd	Glutathione S-transferase C-terminal domain-containing protein	2	0.00014801	111.65	NaN	NaN	0	NaN	NaN	0	2.0637	NaN	1	0.57771	NaN	1
QCMMFSATLSK	0	1302.58	Q8VDW0	Q8VDW0	Ddx39a	ATP-dependent RNA helicase DDX39A	2	6.6959e-06	123.63	0.74793	11.005	3	2.4689	18.433	3	6.5564	7.926	2	NaN	NaN	0
QCMPLLDFSFR	0	1412.66	Q80V62	Q80V62	Fancd2	Fanconi anemia group D2 protein homolog	2	0.016307	66.595	NaN	NaN	0	NaN	NaN	0	NaN	NaN	0	NaN	NaN	0
QCNDAPISVLQEDIVGSLK	0	2085.04	Q6KCD5	Q6KCD5	Nipbl	Nipped-B-like protein	2;3	2.2506e-40	268.59	1.3124	29.733	2	1.3492	NaN	1	1.6855	118.48	2	NaN	NaN	0
QCNNVLVYELLK	0	1491.78	Q3TYA6	Q3TYA6	Mphosph8	M-phase phosphoprotein 8	2	0.010845	70.808	NaN	NaN	0	NaN	NaN	0	NaN	NaN	0	NaN	NaN	0
QCPDGSDEDFCQNLALDR	0	2138.86	Q8CB67	Q8CB67	Lrp11	Low-density lipoprotein receptor-related protein 11	2	5.3098e-09	146.47	NaN	NaN	0	NaN	NaN	0	NaN	NaN	0	NaN	NaN	0
QCQEEVASLQAILK	0	1615.82	Q91WG2	Q91WG2	Rabep2	Rab GTPase-binding effector protein 2	2	5.1283e-05	122.69	NaN	NaN	0	NaN	NaN	0	NaN	NaN	0	NaN	NaN	0
QCQFDICR	0	1125.47	E9PWW6	E9PWW6	Zc3h7a		2	0.00056612	133.9	NaN	NaN	0	NaN	NaN	0	NaN	NaN	0	NaN	NaN	0
QCQLGVLPLGTGNDLAR	0	1810.94	D3YXJ0;E9PUQ8	D3YXJ0	Dgkh;Dgkd	Diacylglycerol kinase	2	8.3111e-20	205.8	NaN	NaN	0	NaN	NaN	0	NaN	NaN	0	NaN	NaN	0
QCQMFTDQIQVLQQR	0	1921.91	F7BJB9	F7BJB9	Morc3		2	5.9307e-51	342.24	1.3188	NaN	1	NaN	NaN	0	NaN	NaN	0	NaN	NaN	0
QCQVILNFLAAEGR	0	1617.83	Q6ZQ93	Q6ZQ93	Usp34	Ubiquitin carboxyl-terminal hydrolase 34	2	1.013e-05	139.32	NaN	NaN	0	NaN	NaN	0	NaN	NaN	0	NaN	NaN	0
QCQVNYHAR	0	1174.53	Q9CQS4	Q9CQS4	Slc25a46	Solute carrier family 25 member 46	2	0.0005658	101.64	NaN	NaN	0	NaN	NaN	0	NaN	NaN	0	NaN	NaN	0
QCSALQQVK	0	1060.53	F7BJB9	F7BJB9	Morc3		2	0.00018055	129.65	NaN	NaN	0	6.2096	NaN	1	NaN	NaN	0	NaN	NaN	0
QCSDLLSQAQYHVAR	0	1774.84	Q62018	Q62018	Ctr9	RNA polymerase-associated protein CTR9 homolog	2;3	6.1299e-18	216.03	0.98211	NaN	1	5.1414	NaN	1	10.457	NaN	1	NaN	NaN	0
QCSDSSATEALTK	0	1396.61	E9PVA8	E9PVA8	Gcn1l1		2	8.7816e-05	124.1	NaN	NaN	0	NaN	NaN	0	NaN	NaN	0	NaN	NaN	0
QCSEFTLMAR	0	1241.55	Q8K1E0	Q8K1E0	Stx5	Syntaxin-5	2	0.0013828	97.431	NaN	NaN	0	NaN	NaN	0	NaN	NaN	0	NaN	NaN	0
QCSELGVCAVSVGPK	0	1589.75	Q9WTK5	Q9WTK5	Nfkb2	Nuclear factor NF-kappa-B p100 subunit;Nuclear factor NF-kappa-B p52 subunit	2	2.7364e-06	145.31	NaN	NaN	0	0.58027	NaN	1	3.3711	NaN	1	NaN	NaN	0
QCSGCPGMVSFYIK	0	1632.71	Q8VCN5	Q8VCN5	Cth	Cystathionine gamma-lyase	2	1.0634e-05	138.45	0.20506	NaN	1	NaN	NaN	0	NaN	NaN	0	NaN	NaN	0
QCSLKPTQEIPQDLQIK	0	2025.06	Q9D2Y4	Q9D2Y4	Mlkl	Mixed lineage kinase domain-like protein	2;3	8.9319e-64	316.32	0.75961	13.91	2	2.5705	36.129	2	NaN	NaN	0	NaN	NaN	0
QCSMLDVDLK	0	1207.56	P70335	P70335	Rock1	Rho-associated protein kinase 1	2	0.025922	61.65	NaN	NaN	0	NaN	NaN	0	NaN	NaN	0	NaN	NaN	0
QCSSGLQAVANIAGGIR	0	1700.86	Q921H8;Q8VCH0	Q921H8	Acaa1a;Acaa1b	3-ketoacyl-CoA thiolase A, peroxisomal;3-ketoacyl-CoA thiolase B, peroxisomal	2	1.1373e-08	155.97	0.88817	NaN	1	NaN	NaN	0	1.2271	NaN	1	NaN	NaN	0
QCSWSSLNYGIDLGK	0	1726.8	Q9D1D6	Q9D1D6	Cthrc1	Collagen triple helix repeat-containing protein 1	2	2.7075e-08	160.15	NaN	NaN	0	NaN	NaN	0	5.5813	NaN	1	NaN	NaN	0
QCTAGDGPESPFSDPSSSTR	0	2081.86	Q8R070	Q8R070	Slc37a1		2	0.031267	52.823	NaN	NaN	0	NaN	NaN	0	NaN	NaN	0	NaN	NaN	0
QCTDQFGTDTVLVEDR	0	1882.84	Q8VCS3	Q8VCS3	Fam20b	Glycosaminoglycan xylosylkinase	2	6.9606e-53	289.89	1.1904	NaN	1	3.8263	NaN	1	11.03	NaN	1	NaN	NaN	0
QCTEVHLK	0	1013.5	Q8CJG0	Q8CJG0	Ago2	Protein argonaute-2	2	0.0008558	125.5	NaN	NaN	0	NaN	NaN	0	13.996	NaN	1	29.738	NaN	1
QCTMFYSTSNTK	0	1466.62	CON__Q1A7A4	CON__Q1A7A4			2	4.4884e-07	171.33	NaN	NaN	0	2.0686	NaN	1	NaN	NaN	0	NaN	NaN	0
QCVDHYNEIK	0	1304.58	Q99LC3	Q99LC3	Ndufa10	NADH dehydrogenase [ubiquinone] 1 alpha subcomplex subunit 10, mitochondrial	2	1.6976e-05	176.33	1.0219	NaN	1	2.4209	NaN	1	3.0295	NaN	1	4.2213	NaN	1
QCVENADLPEGEKKPIDQR	1	2225.07	Q3TXS7	Q3TXS7	Psmd1	26S proteasome non-ATPase regulatory subunit 1	2;3;4	4.8602e-22	212.24	0.80785	NaN	1	NaN	NaN	0	4.1948	NaN	1	2.7156	NaN	1
QCVHQIPSVTMEASIQPITR	0	2294.15	E9PZJ8	E9PZJ8	Ascc3	Activating signal cointegrator 1 complex subunit 3	3	6.5483e-15	161.1	NaN	NaN	0	NaN	NaN	0	NaN	NaN	0	1.7775	NaN	1
QCVPFRR	1	961.492	Q9CPR4;B2RY53	Q9CPR4	Rpl17;Gm6133	60S ribosomal protein L17	2	0.020925	95.957	NaN	NaN	0	NaN	NaN	0	NaN	NaN	0	NaN	NaN	0
QCVPVSSCPQGK	0	1345.61	Q8CJ69	Q8CJ69	Bmper	BMP-binding endothelial regulator protein	2	0.0063179	73.067	NaN	NaN	0	48.581	NaN	1	NaN	NaN	0	NaN	NaN	0
QCVSGDSSTVTLR	0	1408.66	Q8BYM8	Q8BYM8	Cars2	Probable cysteine--tRNA ligase, mitochondrial	2	5.3153e-07	165.11	NaN	NaN	0	NaN	NaN	0	NaN	NaN	0	NaN	NaN	0
QCVVGQCGGSEKPAR	0	1631.75	Q9Z160	Q9Z160	Cog1	Conserved oligomeric Golgi complex subunit 1	2	8.7962e-05	112.13	NaN	NaN	0	NaN	NaN	0	NaN	NaN	0	NaN	NaN	0
QCVVLGK	0	802.437	Q6P5D8	Q6P5D8	Smchd1	Structural maintenance of chromosomes flexible hinge domain-containing protein 1	2	0.046051	60.344	NaN	NaN	0	NaN	NaN	0	NaN	NaN	0	NaN	NaN	0
QCWYNYPYQPLSR	0	1773.79	Q9D6K9	Q9D6K9	Cers5	Ceramide synthase 5	2	2.9738e-13	222.74	1.7152	64.806	2	4.5304	16.958	2	NaN	NaN	0	12.207	NaN	1
QCYQFLHKPTIENMHR	0	2101	G5E8F4	G5E8F4	Fpgt		4	0.04324	41.378	NaN	NaN	0	NaN	NaN	0	NaN	NaN	0	NaN	NaN	0
QDAALDGITVAVDR	0	1442.74	Q8R570	Q8R570	Snap47	Synaptosomal-associated protein 47	2	4.6736e-16	199.15	2.6515	NaN	1	4.7093	NaN	1	NaN	NaN	0	NaN	NaN	0
QDACVHDLQAHSK	0	1507.68	Q9QXE7	Q9QXE7	Tbl1x	F-box-like/WD repeat-containing protein TBL1X	2;3	2.0661e-12	231.67	NaN	NaN	0	NaN	NaN	0	NaN	NaN	0	NaN	NaN	0
QDADAWTLYK	0	1209.57	Q6ZPY2	Q6ZPY2	Smg5	Protein SMG5	2	0.0023715	86.624	NaN	NaN	0	NaN	NaN	0	NaN	NaN	0	0.27742	NaN	1
QDADSVITVR	0	1102.56	Q8BMP6	Q8BMP6	Acbd3	Golgi resident protein GCP60	2	0.0022003	88.496	NaN	NaN	0	NaN	NaN	0	NaN	NaN	0	NaN	NaN	0
QDAFANFANFSK	0	1358.63	Q99KN9	Q99KN9	Clint1	Clathrin interactor 1	2	2.577e-10	202.34	1.3086	NaN	1	6.1347	16.005	2	NaN	NaN	0	NaN	NaN	0
QDAFLLSK	0	920.497	Q8C1A5	Q8C1A5	Thop1	Thimet oligopeptidase	2	0.00048284	143.45	0.62628	16.112	2	2.5937	NaN	1	5.967	NaN	1	21.944	NaN	1
QDAFVALTR	0	1019.54	Q8VDC0	Q8VDC0	Lars2	Probable leucine--tRNA ligase, mitochondrial	2	0.00022392	124.74	NaN	NaN	0	1.9083	NaN	1	NaN	NaN	0	NaN	NaN	0
QDAGSEPVTPASLAALQSDVQPVGHDYVEEVR	0	3363.62	O88532	O88532	Zfr	Zinc finger RNA-binding protein	3;4	1.8576e-63	244.31	1.3961	NaN	1	6.6281	NaN	1	NaN	NaN	0	NaN	NaN	0
QDAIHAILVYSQNVEELLR	0	2210.17	Q3TTL0	Q3TTL0		Uncharacterized protein C3orf38 homolog	3	0.00010578	86.8	1.2847	NaN	1	NaN	NaN	0	NaN	NaN	0	NaN	NaN	0
QDALGHVR	0	894.467	Q9D1E8	Q9D1E8	Agpat5	1-acyl-sn-glycerol-3-phosphate acyltransferase epsilon	2	0.017769	66.429	NaN	NaN	0	NaN	NaN	0	NaN	NaN	0	NaN	NaN	0
QDALTLPEGK	0	1070.56	Q7TPQ3	Q7TPQ3	Shprh	E3 ubiquitin-protein ligase SHPRH	2	0.00011265	126.55	NaN	NaN	0	NaN	NaN	0	NaN	NaN	0	NaN	NaN	0
QDALVSLR	0	900.503	Q9D394	Q9D394	Rufy3	Protein RUFY3	2	0.00036652	142.36	NaN	NaN	0	3.8021	NaN	1	9.3126	NaN	1	13.709	NaN	1
QDAQCIDCFQAFLPVHYR	0	2267.03	Q99LV7	Q99LV7	Pigx	Phosphatidylinositol-glycan biosynthesis class X protein	3	3.6092e-12	160.66	0.99661	NaN	1	NaN	NaN	0	NaN	NaN	0	NaN	NaN	0
QDAQSLHGDIPQK	0	1435.71	Q9JIK5	Q9JIK5	Ddx21	Nucleolar RNA helicase 2	2;3	5.9008e-83	396.68	0.92372	NaN	1	3.7456	0.61123	2	3.1334	159.48	4	43.099	9.5571	2
QDAQVVLYR	0	1090.58	P97313	P97313	Prkdc	DNA-dependent protein kinase catalytic subunit	2	0.00019149	145.63	NaN	NaN	0	NaN	NaN	0	1.3094	NaN	1	10.667	NaN	1
QDATSSEFDPFFSLFAFTNK	0	2298.05	Q91WG4	Q91WG4	Elp2	Elongator complex protein 2	2;3	1.2267e-52	274.48	1.3735	NaN	1	NaN	NaN	0	NaN	NaN	0	NaN	NaN	0
QDAVDYLTWTFLYR	0	1789.87	Q6P4T2	Q6P4T2	Snrnp200	U5 small nuclear ribonucleoprotein 200 kDa helicase	2;3	2.3531e-80	344.63	0.87056	18.892	3	4.0465	12.786	2	12.619	NaN	1	20.076	48.907	2
QDCDQSWVSDVVK	0	1564.68	Q69ZK6	Q69ZK6	Jmjd1c	Probable JmjC domain-containing histone demethylation protein 2C	2	4.1681e-10	187.31	NaN	NaN	0	NaN	NaN	0	NaN	NaN	0	NaN	NaN	0
QDCETFGMVVK	0	1312.58	Q8K2H1	Q8K2H1	Pphln1	Periphilin-1	2	6.4486e-06	165.98	2.3596	39.637	2	NaN	NaN	0	NaN	NaN	0	2.653	NaN	1
QDDADQDMMMAGMASQAAQEAELNAR	0	2797.14	P02468	P02468	Lamc1	Laminin subunit gamma-1	3	2.738e-16	174.62	NaN	NaN	0	NaN	NaN	0	NaN	NaN	0	NaN	NaN	0
QDDEPPSSAFIK	0	1332.62	Q9DC71	Q9DC71	Mrps15	28S ribosomal protein S15, mitochondrial	2	0.00020567	113.46	NaN	NaN	0	NaN	NaN	0	NaN	NaN	0	NaN	NaN	0
QDDFSDTGAFWR	0	1443.61	P09470	P09470	Ace	Angiotensin-converting enzyme;Angiotensin-converting enzyme, soluble form	2	3.2204e-05	139.39	NaN	NaN	0	NaN	NaN	0	8.7836	NaN	1	NaN	NaN	0
QDDILKR	1	886.487	Q8R010	Q8R010	Aimp2	Aminoacyl tRNA synthase complex-interacting multifunctional protein 2	2	0.0093035	104.76	NaN	NaN	0	NaN	NaN	0	NaN	NaN	0	NaN	NaN	0
QDDLCTQFFCLS	0	1532.63	Q8BHY2	Q8BHY2	Noc4l	Nucleolar complex protein 4 homolog	2	5.1146e-07	170.47	NaN	NaN	0	NaN	NaN	0	NaN	NaN	0	NaN	NaN	0
QDDMLFYVR	0	1185.55	Q3UE31	Q3UE31		Uncharacterized protein KIAA0930 homolog	2	0.00028883	117.4	NaN	NaN	0	NaN	NaN	0	7.9261	NaN	1	NaN	NaN	0
QDDMWEHIATFNALGYVQASK	0	2423.12	Q6PIP5	Q6PIP5	Nudcd1	NudC domain-containing protein 1	2;3	2.0869e-92	360.92	0.72359	NaN	1	2.7327	10.89	2	8.7029	54.917	2	NaN	NaN	0
QDDSYIDPEPVEPLK	0	1743.82	B9EJ86	B9EJ86	Osbpl8	Oxysterol-binding protein	2	3.3674e-17	212.9	NaN	NaN	0	1.2232	NaN	1	0.72463	NaN	1	0.33973	NaN	1
QDDTSSSINFLTR	0	1482.7	Q8K409	Q8K409	Polb	DNA polymerase beta	2	6.1248e-12	181.68	NaN	NaN	0	NaN	NaN	0	NaN	NaN	0	NaN	NaN	0
QDDVLISFLPLAHMFER	0	2030.03	Q91WC3	Q91WC3	Acsl6	Long-chain-fatty-acid--CoA ligase 6	3	0.00010851	94.01	0.37856	NaN	1	NaN	NaN	0	NaN	NaN	0	NaN	NaN	0
QDDWTFHYLR	0	1379.63	Q99LC3	Q99LC3	Ndufa10	NADH dehydrogenase [ubiquinone] 1 alpha subcomplex subunit 10, mitochondrial	2;3	8.0183e-19	186.91	0.72362	NaN	1	2.3613	NaN	1	NaN	NaN	0	NaN	NaN	0
QDEPVIVKPMPGRPNTQNPPR	0	2369.23	Q8BI84	Q8BI84	Mia3	Melanoma inhibitory activity protein 3	3;4	4.2263e-12	172.84	0.81211	13.388	3	0.68599	105.75	2	0.30059	NaN	1	NaN	NaN	0
QDEQPGYNELNPDWR	0	1859.81	E9Q411	E9Q411	Nbas		2	5.7453e-12	187.44	NaN	NaN	0	3.8161	NaN	1	9.2314	NaN	1	10.01	NaN	1
QDEQQPLDLEGVK	0	1497.73	P55200	P55200	Kmt2a	Histone-lysine N-methyltransferase 2A;MLL cleavage product N320;MLL cleavage product C180	2	1.2736e-11	178.1	2.2709	NaN	1	NaN	NaN	0	2.8661	NaN	1	NaN	NaN	0
QDEQVGLPGK	0	1069.54	Q01320	Q01320	Top2a	DNA topoisomerase 2-alpha	2	2.0632e-08	155.84	NaN	NaN	0	NaN	NaN	0	3.6422	NaN	1	NaN	NaN	0
QDESSSALCSHLYSMIR	0	1982.88	Q6KCD5	Q6KCD5	Nipbl	Nipped-B-like protein	3	2.3029e-06	117.67	NaN	NaN	0	NaN	NaN	0	NaN	NaN	0	NaN	NaN	0
QDEVNAAWQR	0	1215.56	P16546	P16546	Sptan1	Spectrin alpha chain, non-erythrocytic 1	2	2.7136e-06	225.4	1.0223	NaN	1	3.8268	NaN	1	6.6871	NaN	1	5.9069	NaN	1
QDFDENDILR	0	1263.57	Q05D44	Q05D44	Eif5b	Eukaryotic translation initiation factor 5B	2	2.8011e-06	169.09	0.84476	NaN	1	NaN	NaN	0	10.47	NaN	1	NaN	NaN	0
QDFDQMMQEIQEVK	0	1767.78	Q5IRJ6	Q5IRJ6	Slc30a9	Zinc transporter 9	2	1.6134e-110	424.4	0.44925	NaN	1	2.01	NaN	1	3.274	NaN	1	3.149	NaN	1
QDFDYTNEYR	0	1349.55	F7BJB9	F7BJB9	Morc3		2	3.1793e-10	223.84	1.8324	NaN	1	8.4705	NaN	1	NaN	NaN	0	NaN	NaN	0
QDFETVLLLEPGNK	0	1601.83	Q9D706	Q9D706	Rpap3	RNA polymerase II-associated protein 3	2	2.7902e-20	225.79	0.8213	NaN	1	2.6505	36.456	2	3.1697	NaN	1	8.6613	18.531	2
QDFLGFMNTDSTHEVPQLK	0	2206.04	A2AWL7	A2AWL7	Mga	MAX gene-associated protein	3	0.00017819	78.917	NaN	NaN	0	NaN	NaN	0	NaN	NaN	0	NaN	NaN	0
QDFLPWK	0	932.476	Q924K8;Q9R190	Q9R190	Mta3;Mta2	Metastasis-associated protein MTA3;Metastasis-associated protein MTA2	2	0.00212	134.66	0.83551	NaN	1	4.5799	NaN	1	13.333	NaN	1	24.17	NaN	1
QDFLTGDQLLFEYKPEVIAEALNQLVPQK	0	3345.75	Q8BHG1	Q8BHG1	Nrd1	Nardilysin	3	2.2291e-05	73.676	0.7206	NaN	1	NaN	NaN	0	NaN	NaN	0	NaN	NaN	0
QDFNLMEQK	0	1151.53	Q9QYB8	Q9QYB8	Add2	Beta-adducin	2	0.00025816	120.87	NaN	NaN	0	NaN	NaN	0	0.88158	NaN	1	NaN	NaN	0
QDFNMMEQK	0	1169.48	Q9QYC0	Q9QYC0	Add1	Alpha-adducin	2	5.2503e-05	137.84	0.80672	NaN	1	NaN	NaN	0	NaN	NaN	0	NaN	NaN	0
QDFNMMEQR	0	1197.49	Q9QYB5	Q9QYB5	Add3	Gamma-adducin	2	0.00023204	185.55	0.80712	NaN	1	3.4204	NaN	1	7.8359	0.45694	2	NaN	NaN	0
QDFNPSEYDLK	0	1354.6	Q8VBT9	Q8VBT9	Aspscr1	Tether containing UBX domain for GLUT4	2	0.0023004	87.942	0.73314	NaN	1	2.7524	NaN	1	NaN	NaN	0	NaN	NaN	0
QDFPGQSSGFEYSR	0	1603.69	Q8VCN5	Q8VCN5	Cth	Cystathionine gamma-lyase	2	4.4048e-08	164.81	0.29468	NaN	1	0.47927	NaN	1	1.4195	NaN	1	2.2719	NaN	1
QDFPLVK	0	845.465	P50518	P50518	Atp6v1e1	V-type proton ATPase subunit E 1	2	0.049356	54.774	NaN	NaN	0	2.9788	NaN	1	NaN	NaN	0	NaN	NaN	0
QDFQELIK	0	1019.53	P59016	P59016	Vps33b	Vacuolar protein sorting-associated protein 33B	2	0.00013723	169.06	0.55197	NaN	1	2.2745	NaN	1	NaN	NaN	0	NaN	NaN	0
QDFVDLQGQLR	0	1317.67	P47934	P47934	Crat	Carnitine O-acetyltransferase	2	1.8268e-05	127.4	NaN	NaN	0	2.467	NaN	1	NaN	NaN	0	NaN	NaN	0
QDGEKEEPLSIV	1	1342.66	Q9JL35	Q9JL35	Hmgn5	High mobility group nucleosome-binding domain-containing protein 5	2	7.9992e-06	165.98	NaN	NaN	0	NaN	NaN	0	NaN	NaN	0	2.2571	NaN	1
QDGHLWCSTTSNYEQDQK	0	2195.92	P11276	P11276	Fn1	Fibronectin;Anastellin	2;3	7.8121e-37	249.39	3.698	NaN	1	NaN	NaN	0	NaN	NaN	0	NaN	NaN	0
QDGLHLNPLK	0	1133.62	Q9CZT6	Q9CZT6	Cmss1	Protein CMSS1	2	5.2885e-36	232.83	0.034181	NaN	1	3.1564	NaN	1	NaN	NaN	0	NaN	NaN	0
QDGLWESK	0	961.451	P55937	P55937	Golga3	Golgin subfamily A member 3	2	0.093686	47.869	NaN	NaN	0	NaN	NaN	0	NaN	NaN	0	NaN	NaN	0
QDGPLPKPHSVSLNDTETR	0	2090.04	Q9WV55	Q9WV55	Vapa	Vesicle-associated membrane protein-associated protein A	2;3;4	5.3673e-07	136.58	0.72547	22.786	3	1.798	43.066	3	5.4255	NaN	1	NaN	NaN	0
QDGQFEFCLLQGK	0	1568.73	Q9Z2D3	Q9Z2D3	Dfna5	Non-syndromic hearing impairment protein 5 homolog	2	1.4773e-20	289.62	0.68037	6.8959	2	3.9312	NaN	1	5.3807	NaN	1	9.9804	NaN	1
QDGQFSVLFTK	0	1268.64	CON__P12763	CON__P12763			1;2	1.9736e-06	239.54	0.10101	257.31	4	0.011892	214.46	3	0.022624	112.29	3	0.061046	NaN	1
QDGSTIHIR	0	1025.53	Q9CZ83	Q9CZ83	Mrpl55	39S ribosomal protein L55, mitochondrial	2	0.0055094	79.906	NaN	NaN	0	1.4875	NaN	1	1.4358	NaN	1	NaN	NaN	0
QDGTVWIPSPSR	0	1341.67	Q7TQG1	Q7TQG1	Plekha6	Pleckstrin homology domain-containing family A member 6	2	0.016207	65.879	NaN	NaN	0	NaN	NaN	0	0.89709	NaN	1	NaN	NaN	0
QDHAQQLAIVAEAR	0	1548.8	E9Q7G0	E9Q7G0	Numa1		2	1.7895e-33	313.36	NaN	NaN	0	NaN	NaN	0	NaN	NaN	0	NaN	NaN	0
QDHLLLDMLR	0	1252.66	Q62388	Q62388	Atm	Serine-protein kinase ATM	3	0.00040047	98.254	NaN	NaN	0	NaN	NaN	0	NaN	NaN	0	NaN	NaN	0
QDHPSSMGVYGQESGGFSGPGENR	0	2479.05	Q61545	Q61545	Ewsr1	RNA-binding protein EWS	2;3	6.4574e-191	456.93	0.65536	34.588	2	3.2547	27.913	3	8.3742	13.856	2	NaN	NaN	0
QDIAFAYQR	0	1110.55	P07356	P07356	Anxa2	Annexin A2	2	2.1649e-09	231.97	1.249	14.384	2	7.7557	NaN	1	19.651	NaN	1	33.466	NaN	1
QDIAFFDAK	0	1053.51	Q9CXJ4	Q9CXJ4	Abcb8	ATP-binding cassette sub-family B member 8, mitochondrial	2	0.0045432	83.948	NaN	NaN	0	NaN	NaN	0	NaN	NaN	0	NaN	NaN	0
QDIAVISDSYFPR	0	1509.75	P02468	P02468	Lamc1	Laminin subunit gamma-1	2	1.0937e-24	221.32	10.853	NaN	1	3.7094	NaN	1	10.669	NaN	1	1.8597	NaN	1
QDIFQEQLAAIPEFMNLGPLFK	0	2548.3	Q9QXK3	Q9QXK3	Copg2	Coatomer subunit gamma-2	2;3	1.1628e-115	352.12	0.82407	35.189	2	1.9374	12.98	2	NaN	NaN	0	NaN	NaN	0
QDIIITALDNVEAR	0	1569.84	Q8C7R4	Q8C7R4	Uba6	Ubiquitin-like modifier-activating enzyme 6	2;3	5.4029e-29	246.26	0.70737	13.756	3	2.8812	2.2596	2	8.4603	54.367	3	34.344	NaN	1
QDIILTTYNILTHDYGTK	0	2108.08	Q6PCN7	Q6PCN7	Hltf	Helicase-like transcription factor	3	9.2668e-07	123.63	NaN	NaN	0	NaN	NaN	0	NaN	NaN	0	NaN	NaN	0
QDIITLQDPTNLDK	0	1612.83	Q9D787	Q9D787	Ppil2	Peptidyl-prolyl cis-trans isomerase-like 2	2	7.7919e-29	290.61	NaN	NaN	0	NaN	NaN	0	NaN	NaN	0	NaN	NaN	0
QDIITLQDPTNLDKFNVSNFFHVK	1	2832.44	Q9D787	Q9D787	Ppil2	Peptidyl-prolyl cis-trans isomerase-like 2	4	0.0070681	52.202	NaN	NaN	0	NaN	NaN	0	NaN	NaN	0	NaN	NaN	0
QDILAIFK	0	946.549	Q9D8S3	Q9D8S3	Arfgap3	ADP-ribosylation factor GTPase-activating protein 3	2	0.00021416	145.34	0.90861	NaN	1	6.4083	NaN	1	NaN	NaN	0	NaN	NaN	0
QDILDDSGYVSAYK	0	1572.73	Q9CRB6	Q9CRB6	Tppp3	Tubulin polymerization-promoting protein family member 3	2	2.353e-16	207.88	0.54213	2.4971	3	1.7814	NaN	1	NaN	NaN	0	NaN	NaN	0
QDILDEMR	0	1018.48	Q03173	Q03173	Enah	Protein enabled homolog	2	0.0001006	180.93	0.81762	NaN	1	3.6416	NaN	1	13.863	NaN	1	NaN	NaN	0
QDIPSSLEDALK	0	1314.67	Q8C3Y4	Q8C3Y4	Kntc1	Kinetochore-associated protein 1	2	2.6349e-05	132.25	0.58369	NaN	1	1.7789	NaN	1	6.785	NaN	1	5.454	NaN	1
QDISWFDDHK	0	1289.57	P06795	P06795	Abcb1b	Multidrug resistance protein 1B	3	8.9504e-05	115.42	1.2353	NaN	1	NaN	NaN	0	NaN	NaN	0	NaN	NaN	0
QDITQLEESIR	0	1330.67	O70551	O70551	Srpk1	SRSF protein kinase 1	2	2.9281e-07	201.33	1.2865	NaN	1	7.7904	NaN	1	13.931	81.824	2	52.754	NaN	1
QDIVAVFR	0	946.524	Q3TBW2	Q3TBW2	Mrpl10	39S ribosomal protein L10, mitochondrial	2	0.00011903	166.05	0.71392	NaN	1	3.8178	NaN	1	NaN	NaN	0	NaN	NaN	0
QDIVECLR	0	1031.51	Q80SZ6	Q80SZ6	Nxf7		2	0.00061212	135.77	0.62643	NaN	1	2.7666	NaN	1	8.8427	NaN	1	12.455	NaN	1
QDIVEEMSK	0	1077.5	B2RX14	B2RX14	Zcchc11	Terminal uridylyltransferase 4	2	0.00073525	108.98	NaN	NaN	0	NaN	NaN	0	NaN	NaN	0	1.5078	NaN	1
QDIVSNSLEEHTVQTLK	0	1939.99	E9Q5F9	E9Q5F9	Setd2	Histone-lysine N-methyltransferase SETD2	3	4.5938e-05	97.284	NaN	NaN	0	NaN	NaN	0	NaN	NaN	0	NaN	NaN	0
QDKDDIINIFSVASGHLYER	1	2319.15	Q6P5E4	Q6P5E4	Uggt1	UDP-glucose:glycoprotein glucosyltransferase 1	2;3;4	9.3076e-50	263.99	0.44755	34.271	3	2.3659	37.33	3	4.5372	95.631	6	1.3287	30.274	2
QDKPINFSEDTRPSPCYQLAQR	0	2649.26	Q8K2M0	Q8K2M0	Mrpl38	39S ribosomal protein L38, mitochondrial	3;4	5.337e-06	114.02	1.5563	NaN	1	3.6067	NaN	1	NaN	NaN	0	2.011	NaN	1
QDLAAIPDFQSGAMENWGLTTYR	0	2583.21	Q9EQH2	Q9EQH2	Erap1	Endoplasmic reticulum aminopeptidase 1	2;3	7.0047e-30	210.09	0.86013	13.451	2	2.8715	NaN	1	7.1371	NaN	1	NaN	NaN	0
QDLADVVQVCEGK	0	1459.7	Q9JHU4	Q9JHU4	Dync1h1	Cytoplasmic dynein 1 heavy chain 1	2	7.247e-23	246.08	0.59433	NaN	1	1.6366	72.635	2	13.532	91.104	2	5.524	407.87	2
QDLALGMPVR	0	1098.59	Q3UFS0	Q3UFS0	Zyg11b	Protein zyg-11 homolog B	2	6.9068e-05	135.83	NaN	NaN	0	NaN	NaN	0	NaN	NaN	0	NaN	NaN	0
QDLAQLMNSSGSHK	0	1514.71	O88544	O88544	Cops4	COP9 signalosome complex subunit 4	2;3	1.3147e-35	276.35	0.74903	NaN	1	2.6915	18.129	4	6.8007	87.851	3	9.5771	82.026	2
QDLATLDVTK	0	1102.59	Q9Z0N1;Q9Z0N2	Q9Z0N1	Eif2s3x;Eif2s3y	Eukaryotic translation initiation factor 2 subunit 3, X-linked;Eukaryotic translation initiation factor 2 subunit 3, Y-linked	2	1.0491e-06	163.88	NaN	NaN	0	5.8479	106.25	2	5.2272	56.03	2	5.5953	255.34	2
QDLCAAEAMIK	0	1248.58	Q5RJG7	Q5RJG7	Ispd	Isoprenoid synthase domain-containing protein	2	0.0010422	95.573	NaN	NaN	0	NaN	NaN	0	1.6775	NaN	1	NaN	NaN	0
QDLDDNFISLEPLR	0	1673.83	Q64282	Q64282	Ifit1	Interferon-induced protein with tetratricopeptide repeats 1	2	0.00075547	91.961	NaN	NaN	0	NaN	NaN	0	NaN	NaN	0	NaN	NaN	0
QDLEAEHVEVEDTTLNR	0	1996.93	Q8BGS2	Q8BGS2	Bola2	BolA-like protein 2	2;3	1.9847e-71	369.03	1.3583	NaN	1	NaN	NaN	0	NaN	NaN	0	NaN	NaN	0
QDLEDSLQAQQYFADANEAESWMR	0	2844.23	P16546	P16546	Sptan1	Spectrin alpha chain, non-erythrocytic 1	3	1.6983e-21	177.6	NaN	NaN	0	NaN	NaN	0	NaN	NaN	0	NaN	NaN	0
QDLEQQLIEK	0	1242.65	Q9CW79	Q9CW79	Golga1	Golgin subfamily A member 1	2	0.0044837	80.896	NaN	NaN	0	NaN	NaN	0	NaN	NaN	0	NaN	NaN	0
QDLFESSSANTEDK	0	1569.68	Q922D4	Q922D4	Ppp6r3	Serine/threonine-protein phosphatase 6 regulatory subunit 3	2	7.5526e-33	305.69	NaN	NaN	0	2.9413	NaN	1	2.2682	NaN	1	5.3537	NaN	1
QDLFIVSK	0	948.528	P45376	P45376	Akr1b1	Aldose reductase	2	0.00018089	152.89	0.61628	NaN	1	2.1285	67.538	2	3.0146	NaN	1	11.862	NaN	1
QDLIDEWIAK	0	1229.63	Q5SVQ0	Q5SVQ0	Kat7	Histone acetyltransferase KAT7	2	1.7078e-06	172.23	1.2134	NaN	1	5.5719	NaN	1	18.886	NaN	1	NaN	NaN	0
QDLINLLVTQATPHVAPVMPLDR	0	2540.38	Q3UUQ7	Q3UUQ7	Pgap1	GPI inositol-deacylase	3	2.4268e-16	175.93	0.52916	NaN	1	1.7241	NaN	1	NaN	NaN	0	NaN	NaN	0
QDLLAYLQR	0	1118.61	P26231;Q61301	P26231	Ctnna1;Ctnna2	Catenin alpha-1;Catenin alpha-2	2	0.00014299	161.68	NaN	NaN	0	NaN	NaN	0	NaN	NaN	0	NaN	NaN	0
QDLLNVLAR	0	1040.6	Q9D024	Q9D024	Ccdc47	Coiled-coil domain-containing protein 47	2	5.0469e-05	186.09	0.76467	NaN	1	1.8872	NaN	1	6.9408	14.218	2	NaN	NaN	0
QDLLTAAPASEIAEGLNLHTIR	0	2332.24	Q9WUL7	Q9WUL7	Arl3	ADP-ribosylation factor-like protein 3	2;3	7.4343e-50	240.71	0.74993	26.395	2	2.9232	NaN	1	10.816	NaN	1	2.2102	96.705	2
QDLLVASLFR	0	1160.66	Q8K4Q0	Q8K4Q0	Rptor	Regulatory-associated protein of mTOR	2	8.272e-06	179.37	0.63851	NaN	1	NaN	NaN	0	NaN	NaN	0	NaN	NaN	0
QDLMQSLAK	0	1032.53	Q6NXJ0	Q6NXJ0	Wwc2	Protein WWC2	2	0.0015168	87.308	NaN	NaN	0	NaN	NaN	0	NaN	NaN	0	NaN	NaN	0
QDLPALEEKPR	0	1294.69	Q61316	Q61316	Hspa4	Heat shock 70 kDa protein 4	2;3	2.9604e-06	173.24	0.50121	39.344	2	2.2476	17.557	2	35.847	NaN	1	NaN	NaN	0
QDLPDAMKPHEIQEK	0	1777.87	P62331	P62331	Arf6	ADP-ribosylation factor 6	2;3;4	1.5961e-06	150.14	1.4918	14.747	3	4.0245	NaN	1	7.5745	NaN	1	3.5278	48.842	3
QDLPGALSCNAIQEALELDSIR	0	2412.2	Q9D0J4	Q9D0J4	Arl2	ADP-ribosylation factor-like protein 2	2;3	2.4173e-83	324.79	0.62973	16.958	2	2.3312	NaN	1	3.0136	16.712	2	3.8996	NaN	1
QDLPNAMAISEMTDK	0	1662.76	P61750	P61750	Arf4	ADP-ribosylation factor 4	2	2.2188e-25	236.57	1.4048	0.27369	2	5.8193	12.801	2	17.186	NaN	1	NaN	NaN	0
QDLPNAMNAAEITDK	0	1629.77	P61205;P84078;Q8BSL7	P84078	Arf3;Arf1;Arf2	ADP-ribosylation factor 3;ADP-ribosylation factor 1;ADP-ribosylation factor 2	2	5.7504e-15	195.94	1.2052	48.098	7	5.809	124.25	5	15.778	27.409	3	75.815	NaN	1
QDLPNAMNAAEITDKLGLHSLR	1	2406.23	P61205;P84078;Q8BSL7	P84078	Arf3;Arf1;Arf2	ADP-ribosylation factor 3;ADP-ribosylation factor 1;ADP-ribosylation factor 2	4	2.4518e-07	132.36	NaN	NaN	0	NaN	NaN	0	NaN	NaN	0	NaN	NaN	0
QDLPSLDEKPR	0	1296.67	P48722	P48722	Hspa4l	Heat shock 70 kDa protein 4L	3	0.0015104	78.043	NaN	NaN	0	2.2617	NaN	1	4.3823	NaN	1	10.431	NaN	1
QDLQTLQQDEFLNSR	0	1833.89	Q80WT5	Q80WT5	Aftph	Aftiphilin	2	1.5817e-55	324.26	2.045	NaN	1	NaN	NaN	0	NaN	NaN	0	NaN	NaN	0
QDLSAIAQTLQEWCVGCEVVLSGIEEQVSR	0	3403.64	Q9CZ04	Q9CZ04	Cops7a	COP9 signalosome complex subunit 7a	3	1.7671e-07	95.302	0.95451	NaN	1	NaN	NaN	0	NaN	NaN	0	NaN	NaN	0
QDLSETDQLLGK	0	1345.67	Q8VDP3	Q8VDP3	Mical1	Protein-methionine sulfoxide oxidase MICAL1	2	7.5599e-09	164.97	0.70491	NaN	1	2.8697	NaN	1	NaN	NaN	0	NaN	NaN	0
QDLSPEEAYDLGR	0	1491.68	P28063	P28063	Psmb8	Proteasome subunit beta type-8	2	2.1226e-11	174.4	0.57139	NaN	1	2.0852	NaN	1	5.2787	NaN	1	19.888	NaN	1
QDLSPELLK	0	1041.57	Q8BMG7	Q8BMG7	Rab3gap2	Rab3 GTPase-activating protein non-catalytic subunit	2	0.00026355	114.99	0.64621	5.9905	2	NaN	NaN	0	NaN	NaN	0	NaN	NaN	0
QDLVTHGINVK	0	1222.67	Q8BYM8	Q8BYM8	Cars2	Probable cysteine--tRNA ligase, mitochondrial	3	0.0094471	59.367	0.82672	NaN	1	2.5612	NaN	1	4.567	NaN	1	NaN	NaN	0
QDLYMWLSNSPHGPSAK	0	1929.9	Q9DCA5	Q9DCA5	Brix1	Ribosome biogenesis protein BRX1 homolog	2;3	4.6028e-64	312.05	1.0966	10.855	2	3.9579	29.189	2	NaN	NaN	0	NaN	NaN	0
QDMEQAMTPSEMANALGLPALK	0	2345.11	P61211	P61211	Arl1	ADP-ribosylation factor-like protein 1	2;3	7.8257e-40	230.86	1.4639	48.678	2	4.8599	4.2862	2	8.1165	NaN	1	NaN	NaN	0
QDMPNAMPVSELTDK	0	1674.76	P84084	P84084	Arf5	ADP-ribosylation factor 5	2	5.5206e-21	222.94	0.8723	10.508	3	2.4069	105.81	4	2.9414	101.49	2	3.9194	41.592	2
QDMPPPGGYGPIDYK	0	1633.74	Q9ERS2	Q9ERS2	Ndufa13	NADH dehydrogenase [ubiquinone] 1 alpha subcomplex subunit 13	2	7.6338e-05	112.43	0.69995	NaN	1	NaN	NaN	0	1.9881	NaN	1	NaN	NaN	0
QDMPSEDVVSLQVSLINLAMK	0	2316.17	Q9EQH3	Q9EQH3	Vps35	Vacuolar protein sorting-associated protein 35	2;3	3.0154e-51	266.45	0.65037	7.4629	3	2.6968	20.824	3	5.2794	NaN	1	7.859	138.35	3
QDMYQCLVESCPEK	0	1785.74	Q6P0X2	Q6P0X2	Znf511	Zinc finger protein 511	2	1.2324e-16	212.09	NaN	NaN	0	NaN	NaN	0	4.1146	NaN	1	NaN	NaN	0
QDNCVHDLQAHNK	0	1577.7	Q8BHJ5	Q8BHJ5	Tbl1xr1	F-box-like/WD repeat-containing protein TBL1XR1	2;3	1.1254e-29	274.71	0.8626	NaN	1	2.2489	2.465	2	NaN	NaN	0	NaN	NaN	0
QDNLDAFNERDPYK	1	1723.78	Q8C079	Q8C079	Strip1	Striatin-interacting protein 1	2	3.5233e-10	176.78	NaN	NaN	0	NaN	NaN	0	NaN	NaN	0	NaN	NaN	0
QDNTEELWLLHSNIDAIDKR	1	2409.19	Q9Z2D0	Q9Z2D0	Mtmr9	Myotubularin-related protein 9	3;4	1.7668e-16	193.54	NaN	NaN	0	NaN	NaN	0	NaN	NaN	0	NaN	NaN	0
QDPESLPFR	0	1087.53	B2RWS6;P45481	P45481	Ep300;Crebbp	Histone acetyltransferase p300;CREB-binding protein	2	0.00020312	155.88	NaN	NaN	0	16.126	NaN	1	NaN	NaN	0	NaN	NaN	0
QDPEVPFWR	0	1172.56	Q3UJB9	Q3UJB9	Edc4	Enhancer of mRNA-decapping protein 4	2	7.5595e-05	190.26	NaN	NaN	0	3.8452	NaN	1	6.7674	NaN	1	NaN	NaN	0
QDPFTVHMAAR	0	1271.61	Q8BVE3	Q8BVE3	Atp6v1h	V-type proton ATPase subunit H	2;3	0.00013074	121.64	2.0435	19.375	2	16.029	NaN	1	18.078	NaN	1	NaN	NaN	0
QDPLAHPLLQWVISSNR	0	1973.05	Q3UD82	Q3UD82	Parp8	Poly [ADP-ribose] polymerase 8	2;3	0.00012363	84.375	NaN	NaN	0	NaN	NaN	0	NaN	NaN	0	NaN	NaN	0
QDPLLGSSETFNSFLR	0	1809.89	Q8BVL3	Q8BVL3	Snx17	Sorting nexin-17	2	4.6585e-10	174.39	NaN	NaN	0	NaN	NaN	0	NaN	NaN	0	NaN	NaN	0
QDPLPQDLVMFLHALR	0	1892	Q149F1	Q149F1	Rpusd2	RNA pseudouridylate synthase domain-containing protein 2	3	3.6859e-11	176.4	0.96499	NaN	1	2.8357	NaN	1	NaN	NaN	0	NaN	NaN	0
QDPSVLHTEEMR	0	1440.67	Q99L47	Q99L47	St13	Hsc70-interacting protein	2;3	7.7593e-16	284.73	0.6739	6.2948	3	2.7915	6.9901	4	6.0594	19.584	5	21.886	95.183	2
QDPSVSLTGR	0	1058.54	E9PVX6	E9PVX6	Mki67		2	0.075486	51.276	NaN	NaN	0	NaN	NaN	0	1.4303	NaN	1	NaN	NaN	0
QDPTHTHVVATCGK	0	1549.73	Q8VCG3;A0A1B0GS18	Q8VCG3	Wdr74	WD repeat-containing protein 74	2;3	1.2375e-18	234.79	1.8761	8.1959	2	3.7397	NaN	1	NaN	NaN	0	NaN	NaN	0
QDPYLVNFFLENK	0	1625.81	Q8CDM8	Q8CDM8	Fam160b1	Protein FAM160B1	2	8.5634e-13	235.47	0.93191	5.3131	2	NaN	NaN	0	NaN	NaN	0	4.8456	NaN	1
QDQIQQVVNHGLVPFLVGVLSK	0	2417.34	P52293	P52293	Kpna2	Importin subunit alpha-1	2;3;4	1.1783e-93	349.19	7.3967	NaN	1	28.049	NaN	1	NaN	NaN	0	NaN	NaN	0
QDQLILQIISLMDK	0	1656.91	Q6PF93	Q6PF93	Pik3c3	Phosphatidylinositol 3-kinase catalytic subunit type 3	2	2.5318e-26	277.06	0.67371	NaN	1	1.4115	NaN	1	6.1203	NaN	1	1.7764	NaN	1
QDQLWQQSTAGLTEMLK	0	1975.97	A2ANY6	A2ANY6	Mdn1		2	3.0137e-26	223.03	NaN	NaN	0	NaN	NaN	0	NaN	NaN	0	NaN	NaN	0
QDQVCIAR	0	988.476	Q8R050;Q149F3	Q8R050	Gspt1;Gspt2	Eukaryotic peptide chain release factor GTP-binding subunit ERF3A;Eukaryotic peptide chain release factor GTP-binding subunit ERF3B	2	0.00037501	151.29	0.70063	NaN	1	NaN	NaN	0	10.568	NaN	1	NaN	NaN	0
QDQVEQFLTR	0	1262.63	Q8K248	Q8K248	Hpdl	4-hydroxyphenylpyruvate dioxygenase-like protein	2	9.7966e-06	182.65	0.6285	NaN	1	2.9809	NaN	1	NaN	NaN	0	3.2865	NaN	1
QDQVLDVSGADILAK	0	1570.82	Q8R2Y0	Q8R2Y0	Abhd6	Monoacylglycerol lipase ABHD6	2	1.435e-36	279.62	0.99566	NaN	1	3.7404	NaN	1	15.439	NaN	1	5.1291	NaN	1
QDSAAGEHVVDLSTR	0	1583.75	E9Q6J5	E9Q6J5	Bod1l		2;3	1.637e-12	192.14	NaN	NaN	0	NaN	NaN	0	NaN	NaN	0	0.31291	103.51	2
QDSEDLATHSSALK	0	1500.71	Q5DTM8	Q5DTM8	Rnf20	E3 ubiquitin-protein ligase BRE1A	2	0.00029881	101.35	NaN	NaN	0	NaN	NaN	0	NaN	NaN	0	NaN	NaN	0
QDSEIQILK	0	1072.58	Q9DBY8	Q9DBY8	Nvl	Nuclear valosin-containing protein-like	2	0.00012207	136.27	NaN	NaN	0	16.749	NaN	1	8.4272	NaN	1	4.848	NaN	1
QDSIDLFLGNYSVDELESHSPLSVPR	0	2916.41	Q9EP69	Q9EP69	Sacm1l	Phosphatidylinositide phosphatase SAC1	3	1.0548e-52	250.99	0.63537	NaN	1	NaN	NaN	0	NaN	NaN	0	6.2901	NaN	1
QDSIYYEHFYNELQPWK	0	2259.03	Q9JHP7	Q9JHP7	Kdelc1	KDEL motif-containing protein 1	2	1.5809e-05	115.35	0.99473	NaN	1	NaN	NaN	0	NaN	NaN	0	NaN	NaN	0
QDSLAQCADFR	0	1309.57	Q61666	Q61666	Hira	Protein HIRA	2	7.7193e-06	155.06	NaN	NaN	0	NaN	NaN	0	1.706	NaN	1	NaN	NaN	0
QDSLSSEVDTLK	0	1320.64	P55937	P55937	Golga3	Golgin subfamily A member 3	2	8.9498e-09	157.78	0.63895	NaN	1	2.3737	NaN	1	NaN	NaN	0	10.649	NaN	1
QDSLVINLNR	0	1170.64	Q920B9	Q920B9	Supt16h	FACT complex subunit SPT16	2	4.9642e-13	245.16	0.85635	NaN	1	3.0912	NaN	1	13.512	NaN	1	NaN	NaN	0
QDSMDFSNEWGDPSNCR	0	2043.77	Q8BYR2	Q8BYR2	Lats1	Serine/threonine-protein kinase LATS1	2	1.1357e-07	136.99	NaN	NaN	0	NaN	NaN	0	NaN	NaN	0	NaN	NaN	0
QDSSAVGFDYK	0	1215.54	Q60598	Q60598	Cttn	Src substrate cortactin	2	1.4638e-07	151.22	0.75709	NaN	1	3.1902	NaN	1	8.4301	NaN	1	31.452	NaN	1
QDSSAVGFDYKER	1	1500.68	Q60598	Q60598	Cttn	Src substrate cortactin	2;3	0.0011146	118.31	NaN	NaN	0	0.67214	NaN	1	NaN	NaN	0	NaN	NaN	0
QDSSQAIPLVVESCIR	0	1800.9	Q91Z67	Q91Z67	Srgap2	SLIT-ROBO Rho GTPase-activating protein 2	2	7.5063e-20	214	NaN	NaN	0	0.90712	NaN	1	1.6011	NaN	1	NaN	NaN	0
QDSSTGSYSINFVQNPNNNR	0	2241	Q91Z38	Q91Z38	Ttc1	Tetratricopeptide repeat protein 1	2	2.4004e-176	456.15	1.1036	NaN	1	NaN	NaN	0	NaN	NaN	0	NaN	NaN	0
QDSVITDEINYSLIWK	0	1922.96	P97494	P97494	Gclc	Glutamate--cysteine ligase catalytic subunit	2	2.97e-09	162.32	NaN	NaN	0	NaN	NaN	0	NaN	NaN	0	2.7605	NaN	1
QDSVVNFLK	0	1048.56	P47934	P47934	Crat	Carnitine O-acetyltransferase	2	0.00037629	115.49	0.64246	NaN	1	2.8912	NaN	1	5.1343	NaN	1	NaN	NaN	0
QDSWNSLVLADSHGDIITA	0	2040.98	Q08369	Q08369	Gata4	Transcription factor GATA-4	2	4.3384e-11	156.52	NaN	NaN	0	NaN	NaN	0	NaN	NaN	0	NaN	NaN	0
QDTEGLVEAMTPPGVELHCLYGTGVPTPNSFYYESFPDR	0	4372.99	Q8VEB4	Q8VEB4	Pla2g15	Group XV phospholipase A2	5	0.12643	3.6705	NaN	NaN	0	NaN	NaN	0	NaN	NaN	0	NaN	NaN	0
QDTFSGTGFFPLDR	0	1586.74	Q8R5H1	Q8R5H1	Usp15	Ubiquitin carboxyl-terminal hydrolase 15	2	2.0123e-20	206.58	0.94734	18.661	2	3.1637	45.682	2	12.574	NaN	1	0.54845	NaN	1
QDTLIGLR	0	914.519	Q8R4C2	Q8R4C2	Rufy2	RUN and FYVE domain-containing protein 2	2	0.0011426	117.18	NaN	NaN	0	4.3003	NaN	1	NaN	NaN	0	NaN	NaN	0
QDTPLTNVLEDVPR	0	1595.82	E9Q394	E9Q394	Akap13		2	8.5401e-06	142.08	NaN	NaN	0	NaN	NaN	0	NaN	NaN	0	3.2967	NaN	1
QDTQVPVVPYWR	0	1486.76	A0A0J9YUD5	A0A0J9YUD5			2	1.0814e-10	250.76	1.0625	NaN	1	NaN	NaN	0	NaN	NaN	0	NaN	NaN	0
QDTVWDIEEVPRPEGK	0	1896.92	Q8BKI2	Q8BKI2	Tnrc6b	Trinucleotide repeat-containing gene 6B protein	3	0.0065171	60.158	NaN	NaN	0	NaN	NaN	0	NaN	NaN	0	NaN	NaN	0
QDTYCAVSDMIPLSESQER	0	2227.97	Q9CR76	Q9CR76	Tmem186	Transmembrane protein 186	2	6.8402e-86	328.3	0.60203	NaN	1	0.77201	139.71	2	1.739	NaN	1	NaN	NaN	0
QDTYGDIYNFPIHAFDK	0	2042.94	Q8BGS0	Q8BGS0	Mak16	Protein MAK16 homolog	3	2.7972e-14	179.14	2.4272	NaN	1	8.8208	NaN	1	6.0959	NaN	1	NaN	NaN	0
QDVDADPWGTQHIAGVCIHPR	0	2371.11	Q9CZD0	Q9CZD0	Mmachc	Methylmalonic aciduria and homocystinuria type C protein homolog	4	0.13015	13.475	NaN	NaN	0	NaN	NaN	0	8.0467	NaN	1	NaN	NaN	0
QDVDDEYGVSQALAR	0	1664.76	Q3TKT4	Q3TKT4	Smarca4	Transcription activator BRG1	2	1.4823e-75	377.87	1.2208	NaN	1	6.4357	NaN	1	15.127	NaN	1	NaN	NaN	0
QDVDLCLVSSCEFK	0	1698.76	P14873	P14873	Map1b	Microtubule-associated protein 1B;MAP1B heavy chain;MAP1 light chain LC1	2	1.7692e-29	253.79	1.0196	NaN	1	4.731	18.192	3	4.7931	155.62	2	21.928	177.06	3
QDVDNASLAR	0	1087.53	P20152	P20152	Vim	Vimentin	2	0.00012763	123.35	0.9507	28.388	3	3.2379	23.634	3	6.5291	9.2925	2	NaN	NaN	0
QDVEEFEALYDQHSSEYVVR	0	2442.1	O88196	O88196	Ttc3	E3 ubiquitin-protein ligase TTC3	3	3.5203e-05	93.215	NaN	NaN	0	NaN	NaN	0	NaN	NaN	0	NaN	NaN	0
QDVESCYFAAQTMK	0	1676.72	Q6P2B1	Q6P2B1	Tnpo3	Transportin-3	2	6.7767e-55	309.49	0.77583	NaN	1	4.184	NaN	1	10.666	1.9162	2	NaN	NaN	0
QDVETCLSIPDIK	0	1516.74	Q8BXL7	Q8BXL7	Arfrp1	ADP-ribosylation factor-related protein 1	2	5.4295e-10	184.44	1.7	NaN	1	3.9035	NaN	1	4.1675	NaN	1	7.215	NaN	1
QDVFNWLNEEK	0	1420.66	Q7TSI3	Q7TSI3	Ppp6r1	Serine/threonine-protein phosphatase 6 regulatory subunit 1	2	4.9237e-17	256.24	0.90268	NaN	1	4.3814	NaN	1	3.8954	NaN	1	NaN	NaN	0
QDVFQGQEAAVMMDQK	0	1823.82	O09000	O09000	Ncoa3	Nuclear receptor coactivator 3	2	5.1814e-07	146.5	NaN	NaN	0	NaN	NaN	0	NaN	NaN	0	NaN	NaN	0
QDVHLLMTNCIK	0	1470.73	P22892	P22892	Ap1g1	AP-1 complex subunit gamma-1	3	3.3957e-09	168.05	0.57513	NaN	1	2.5038	NaN	1	3.0828	NaN	1	0.88929	NaN	1
QDVIEVIEK	0	1071.58	P08775	P08775	Polr2a	DNA-directed RNA polymerase II subunit RPB1	2	0.0023363	93.178	NaN	NaN	0	NaN	NaN	0	NaN	NaN	0	NaN	NaN	0
QDVIQDVEISR	0	1300.66	Q80U28	Q80U28	Madd	MAP kinase-activating death domain protein	2	5.6674e-06	211.53	NaN	NaN	0	1.7786	NaN	1	2.9011	NaN	1	1.365	NaN	1
QDVIYELIQTELHHVR	0	1992.04	Q60875	Q60875	Arhgef2	Rho guanine nucleotide exchange factor 2	3;4	3.6158e-37	238.02	0.6566	NaN	1	2.8039	35.045	2	1.2148	328.35	2	0.22084	NaN	1
QDVLNWLNEER	0	1414.68	Q922D4	Q922D4	Ppp6r3	Serine/threonine-protein phosphatase 6 regulatory subunit 3	2	3.326e-25	218.6	NaN	NaN	0	4.1406	NaN	1	14.582	NaN	1	NaN	NaN	0
QDVSWFDDPK	0	1235.55	P21447	P21447	Abcb1a	Multidrug resistance protein 1A	2	0.00021593	115.78	NaN	NaN	0	NaN	NaN	0	3.6823	NaN	1	NaN	NaN	0
QDVTFSVPSSSVR	0	1407.7	Q3URU2	Q3URU2	Peg3	Paternally-expressed gene 3 protein	2	1.28e-05	121.36	NaN	NaN	0	NaN	NaN	0	0.68995	NaN	1	NaN	NaN	0
QDVTSTPCWIEIHLHGPLQWLDK	0	2772.37	P70340;P97454;Q9JIW5	P70340	Smad1;Smad5;Smad9	Mothers against decapentaplegic homolog 1;Mothers against decapentaplegic homolog 5;Mothers against decapentaplegic homolog 9	3;4	6.9037e-07	122.04	NaN	NaN	0	NaN	NaN	0	NaN	NaN	0	NaN	NaN	0
QDVVILDSVNYIK	0	1504.81	Q9D1R2	Q9D1R2	Kti12	Protein KTI12 homolog	2	0.031046	93.821	NaN	NaN	0	NaN	NaN	0	NaN	NaN	0	NaN	NaN	0
QDVYDLLK	0	992.518	Q3TXS7	Q3TXS7	Psmd1	26S proteasome non-ATPase regulatory subunit 1	2	0.00050943	141.52	0.80423	NaN	1	3.1904	NaN	1	8.0917	NaN	1	NaN	NaN	0
QDVYGPQPQVR	0	1285.64	P30999	P30999	Ctnnd1	Catenin delta-1	2	1.8874e-08	155.07	NaN	NaN	0	NaN	NaN	0	6.1314	NaN	1	NaN	NaN	0
QDVYLLPK	0	974.544	Q68FL4;Q80SW1	Q80SW1	Ahcyl2;Ahcyl1	Putative adenosylhomocysteinase 3;Putative adenosylhomocysteinase 2	2	0.010723	76.774	NaN	NaN	0	NaN	NaN	0	NaN	NaN	0	NaN	NaN	0
QDWEHAAYDVSFATIR	0	1907.88	P42225	P42225	Stat1	Signal transducer and activator of transcription 1	2;3	1.1081e-19	187.63	NaN	NaN	0	6.1171	NaN	1	NaN	NaN	0	NaN	NaN	0
QDWGSCPDIF	0	1223.49	Q3B7Z2	Q3B7Z2	Osbp	Oxysterol-binding protein 1	2	6.0473e-05	139.88	NaN	NaN	0	NaN	NaN	0	NaN	NaN	0	NaN	NaN	0
QDYAFACEQMK	0	1389.57	Q8CBY3	Q8CBY3	Leng8	Leukocyte receptor cluster member 8 homolog	2	6.3526e-05	132.01	NaN	NaN	0	NaN	NaN	0	NaN	NaN	0	NaN	NaN	0
QDYIDYSDSGK	0	1289.54	Q9ESX5	Q9ESX5	Dkc1	H/ACA ribonucleoprotein complex subunit 4	2	1.7862e-07	191.4	NaN	NaN	0	NaN	NaN	0	8.5878	NaN	1	NaN	NaN	0
QDYKEGEMTLK	1	1340.63	Q9R1P0	Q9R1P0	Psma4	Proteasome subunit alpha type-4	2	0.040186	77.14	NaN	NaN	0	NaN	NaN	0	NaN	NaN	0	NaN	NaN	0
QDYLMLATLDENEEVVDGGK	0	2238.04	P53569	P53569	Cebpz	CCAAT/enhancer-binding protein zeta	2	9.9713e-15	167.55	NaN	NaN	0	NaN	NaN	0	NaN	NaN	0	NaN	NaN	0
QDYMDAMAEK	0	1200.48	Q9CWV6	Q9CWV6	Prkrip1	PRKR-interacting protein 1	2	4.0322e-06	150.81	1.4879	NaN	1	6.0014	NaN	1	NaN	NaN	0	NaN	NaN	0
QEAELSPEMISSGSWR	0	1805.83	Q8C0C7	Q8C0C7	Farsa	Phenylalanine--tRNA ligase alpha subunit	2	1.0263e-37	255.16	0.7026	NaN	1	2.2948	24.267	2	7.3844	NaN	1	NaN	NaN	0
QEAFLLNEDLGDSLDSVEALLK	0	2418.22	P16546	P16546	Sptan1	Spectrin alpha chain, non-erythrocytic 1	2;3	2.4183e-105	367.23	NaN	NaN	0	2.1325	13.759	2	8.4652	NaN	1	1.8577	NaN	1
QEAFSIR	0	849.434	E9Q557	E9Q557	Dsp	Desmoplakin	2	0.01411	81.613	NaN	NaN	0	NaN	NaN	0	NaN	NaN	0	NaN	NaN	0
QEAGGLGISIK	0	1071.59	Q61235	Q61235	Sntb2	Beta-2-syntrophin	2	0.0032786	82.008	0.20417	NaN	1	0.339	NaN	1	0.65115	NaN	1	NaN	NaN	0
QEAIDVLLLGNTLNSDLADK	0	2141.12	Q8CHC4	Q8CHC4	Synj1	Synaptojanin-1	2;3	3.1499e-111	373.92	1.2157	NaN	1	3.901	50.121	2	15.451	NaN	1	15.786	NaN	1
QEAIDWLLGLAVR	0	1482.82	Q9CQE8	Q9CQE8		UPF0568 protein C14orf166 homolog	2;3	5.9559e-60	347.46	0.76672	1.7219	4	3.2068	7.1823	3	9.2255	NaN	1	0.63096	NaN	1
QEALEWLIR	0	1156.62	Q6P1B1	Q6P1B1	Xpnpep1	Xaa-Pro aminopeptidase 1	2	4.5725e-05	198.65	0.56721	27.831	2	2.5829	24.676	2	7.8085	NaN	1	25.959	51.344	2
QEALLAAISEK	0	1171.64	Q99MI1;Q6PH08	Q99MI1	Erc1;Erc2	ELKS/Rab6-interacting/CAST family member 1;ERC protein 2	2	5.3367e-05	113.69	1.0685	NaN	1	NaN	NaN	0	NaN	NaN	0	NaN	NaN	0
QEALLFLVF	0	1078.61	Q8K2I9	Q8K2I9	Fbxo18	F-box only protein 18	2	0.049093	51.787	0.40997	NaN	1	NaN	NaN	0	NaN	NaN	0	NaN	NaN	0
QEANHLLGSDGQQAVR	0	1721.84	Q925H1	Q925H1	Trps1	Zinc finger transcription factor Trps1	3	0.027568	52.522	3.07	NaN	1	NaN	NaN	0	NaN	NaN	0	NaN	NaN	0
QEAPAAGGEEPWGQQQR	0	1837.83	Q8R409	Q8R409	Hexim1	Protein HEXIM1	2	1.5994e-30	260.5	1.4892	NaN	1	6.9939	NaN	1	3.2397	NaN	1	NaN	NaN	0
QEAPPSFLPPEASQLK	0	1737.89	Q8VDM6	Q8VDM6	Hnrnpul1	Heterogeneous nuclear ribonucleoprotein U-like protein 1	2	9.0315e-07	139.19	0.55341	NaN	1	2.3052	NaN	1	NaN	NaN	0	1.8425	NaN	1
QEAQELFK	0	991.497	P63154	P63154	Crnkl1	Crooked neck-like protein 1	2	1.1152e-05	152.47	1.0166	NaN	1	NaN	NaN	0	19.558	NaN	1	NaN	NaN	0
QEAQLLAER	0	1056.56	E9Q7G0	E9Q7G0	Numa1		2	0.0006182	100.84	NaN	NaN	0	NaN	NaN	0	0.43595	NaN	1	NaN	NaN	0
QEASNLLQESNCSQYMEK	0	2157.93	Q9D4H8	Q9D4H8	Cul2	Cullin-2	2	3.4513e-166	433.63	0.64964	NaN	1	3.0677	24.738	2	5.7324	7.5751	2	NaN	NaN	0
QEATESLHCLEELR	0	1713.8	Q70FJ1	Q70FJ1	Akap9	A-kinase anchor protein 9	3	3.3312e-05	110.44	1.7853	NaN	1	NaN	NaN	0	NaN	NaN	0	NaN	NaN	0
QEATLLDLR	0	1057.58	Q3TLI0	Q3TLI0	Trappc10	Trafficking protein particle complex subunit 10	2	0.00047377	106.6	NaN	NaN	0	NaN	NaN	0	3.1622	NaN	1	NaN	NaN	0
QEATLVVGGDGR	0	1200.61	Q9D0F9	Q9D0F9	Pgm1	Phosphoglucomutase-1	2	0.037258	55.754	0.4617	NaN	1	NaN	NaN	0	NaN	NaN	0	NaN	NaN	0
QEATPEAFVLSNLEMSST	0	1952.9	Q5PSV9	Q5PSV9	Mdc1	Mediator of DNA damage checkpoint protein 1	2	1.3809e-12	174.29	NaN	NaN	0	NaN	NaN	0	NaN	NaN	0	NaN	NaN	0
QEAVALLQGQR	0	1211.66	Q64010	Q64010	Crk	Adapter molecule crk	2	3.4891e-07	177.7	1.1586	NaN	1	4.0602	1.674	2	11.222	NaN	1	9.7892	NaN	1
QEAVSMIPPLLLNVEPHHK	0	2151.15	Q1HFZ0	Q1HFZ0	Nsun2	tRNA (cytosine(34)-C(5))-methyltransferase	2;3;4	3.5011e-21	201.48	0.8865	17.069	4	0.91335	183.74	2	NaN	NaN	0	21.582	NaN	1
QEAVTVPVCEDQLK	0	1614.79	Q8BKX6	Q8BKX6	Smg1	Serine/threonine-protein kinase SMG1	2	1.9658e-08	172.17	NaN	NaN	0	1.4343	NaN	1	NaN	NaN	0	NaN	NaN	0
QEAYVLSESSMFVSK	0	1703.81	P0DMN7;D3Z6H8	P0DMN7	Amd1;Amd2	S-adenosylmethionine decarboxylase proenzyme 1;S-adenosylmethionine decarboxylase 1 alpha chain;S-adenosylmethionine decarboxylase 1 beta chain;S-adenosylmethionine decarboxylase proenzyme 2;S-adenosylmethionine decarboxylase 2 alpha chain;S-adenosylmethionine decarboxylase 2 beta chain	3	0.026198	48.704	NaN	NaN	0	NaN	NaN	0	NaN	NaN	0	NaN	NaN	0
QECLNNIGDASSLIR	0	1688.82	Q99LG2	Q99LG2	Tnpo2	Transportin-2	2	9.1363e-23	270.02	0.8067	NaN	1	2.9363	NaN	1	3.6403	NaN	1	4.1603	NaN	1
QECLTLNEEQNEQQNEVSNLTHENEQLMELTQTK	0	4100.85	E9Q3P4	E9Q3P4	Cenpf		3	2.7168e-53	236.23	NaN	NaN	0	NaN	NaN	0	NaN	NaN	0	NaN	NaN	0
QECYIPNTSR	0	1266.57	Q9CWH0	Q9CWH0	Dppa2	Developmental pluripotency-associated protein 2	2	9.3926e-05	130.53	NaN	NaN	0	3.9422	NaN	1	3.9698	NaN	1	NaN	NaN	0
QEDAEEYLGFILNGLHEEMLSLK	0	2677.29	P52479	P52479	Usp10	Ubiquitin carboxyl-terminal hydrolase 10	3	2.9189e-30	209.56	0.96774	NaN	1	4.16	NaN	1	NaN	NaN	0	NaN	NaN	0
QEDAEEYLGFILNGLHEEMLSLKK	1	2805.39	P52479	P52479	Usp10	Ubiquitin carboxyl-terminal hydrolase 10	4	5.0255e-05	96.903	1.3815	NaN	1	NaN	NaN	0	NaN	NaN	0	NaN	NaN	0
QEDAWINPFVK	0	1345.67	Q3UHK8	Q3UHK8	Tnrc6a	Trinucleotide repeat-containing gene 6A protein	2	0.06191	51.059	NaN	NaN	0	NaN	NaN	0	NaN	NaN	0	NaN	NaN	0
QEDCFIVGSMDHPR	0	1689.72	A6PWY4	A6PWY4	Wdr76	WD repeat-containing protein 76	3	2.1032e-05	121.45	NaN	NaN	0	NaN	NaN	0	NaN	NaN	0	NaN	NaN	0
QEDCLTLK	0	1005.48	Q3UD82	Q3UD82	Parp8	Poly [ADP-ribose] polymerase 8	2	0.018814	69.598	NaN	NaN	0	NaN	NaN	0	NaN	NaN	0	NaN	NaN	0
QEDDLEVPAYDDIFR	0	1823.82	Q9Z1X9	Q9Z1X9	Cdc45	Cell division control protein 45 homolog	2	1.0298e-16	205.02	1.698	NaN	1	NaN	NaN	0	NaN	NaN	0	3.6905	NaN	1
QEDFMTTMDANEEK	0	1687.67	Q62261	Q62261	Sptbn1	Spectrin beta chain, non-erythrocytic 1	2	1.2733e-44	304.34	1.0521	NaN	1	5.8088	NaN	1	14.592	NaN	1	NaN	NaN	0
QEDGEFWMSFSDFLR	0	1892.8	O08529	O08529	Capn2	Calpain-2 catalytic subunit	2	8.7886e-48	297.18	0.62098	1.0617	2	NaN	NaN	0	8.1593	26.76	2	NaN	NaN	0
QEDGSLCLVQFPSR	0	1634.77	Q9D7A6	Q9D7A6	Srp19	Signal recognition particle 19 kDa protein	2	3.1957e-24	232.78	0.76586	3.8604	2	3.7838	NaN	1	6.3205	NaN	1	99.425	NaN	1
QEDIIVYLK	0	1119.62	Q9CXT7	Q9CXT7	Tmem192	Transmembrane protein 192	2	0.11019	45.718	NaN	NaN	0	NaN	NaN	0	NaN	NaN	0	0.12816	NaN	1
QEDIPISGWAVECR	0	1658.77	Q91ZA3	Q91ZA3	Pcca	Propionyl-CoA carboxylase alpha chain, mitochondrial	2	5.2718e-05	122.18	2.7897	NaN	1	4.7201	NaN	1	NaN	NaN	0	5.5852	NaN	1
QEDKLEMLFK	1	1279.65	G3X972	G3X972	Sec24c		2;3	0.00017413	223.36	0.95752	NaN	1	2.8556	NaN	1	NaN	NaN	0	NaN	NaN	0
QEDMPFTCEGITPDIIINPHAIPSR	0	2850.37	Q8CFI7	Q8CFI7	Polr2b	DNA-directed RNA polymerase II subunit RPB2	3	7.1304e-07	118.67	1.203	NaN	1	4.9999	NaN	1	NaN	NaN	0	NaN	NaN	0
QEDVIATANLSR	0	1315.67	P26039;Q71LX4	P26039	Tln1;Tln2	Talin-1;Talin-2	2	2.0293e-13	219.03	0.60544	NaN	1	2.408	NaN	1	0.72067	234.38	2	2.4208	NaN	1
QEDVSEIWFEYEGTPLK	0	2068.96	Q99J83	Q99J83	Atg5	Autophagy protein 5	2	1.2581e-28	217.88	0.76141	NaN	1	NaN	NaN	0	NaN	NaN	0	NaN	NaN	0
QEDVSVQLEALDIMADMLSR	0	2262.09	Q6ZQ38	Q6ZQ38	Cand1	Cullin-associated NEDD8-dissociated protein 1	2	2.0562e-70	325.09	NaN	NaN	0	0.65718	NaN	1	3.5903	NaN	1	NaN	NaN	0
QEEAEDPACIPIFWVSK	0	2017.95	Q07832	Q07832	Plk1	Serine/threonine-protein kinase PLK1	2	3.7034e-53	296.04	0.90953	NaN	1	2.0419	NaN	1	NaN	NaN	0	NaN	NaN	0
QEEAEHKNDNQILTEIVEAK	1	2337.14	Q9EQQ9	Q9EQQ9	Mgea5	Protein O-GlcNAcase	3;4	1.6028e-05	102.33	1.0909	17.763	2	NaN	NaN	0	NaN	NaN	0	NaN	NaN	0
QEEALAEFLQR	0	1332.67	Q8R307	Q8R307	Vps18	Vacuolar protein sorting-associated protein 18 homolog	2	1.621e-07	254.83	0.74018	NaN	1	NaN	NaN	0	0.68959	NaN	1	1.3019	NaN	1
QEEAWVIGSVVACPEDSPR	0	2127.99	Q64737	Q64737	Gart	Trifunctional purine biosynthetic protein adenosine-3;Phosphoribosylamine--glycine ligase;Phosphoribosylformylglycinamidine cyclo-ligase;Phosphoribosylglycinamide formyltransferase	2;3	1.2697e-73	307.87	0.64119	28.63	3	1.9698	51.213	3	3.9849	NaN	1	NaN	NaN	0
QEEDSYEIFICHANVIR	0	2121.98	Q8BX10	Q8BX10	Pgam5	Serine/threonine-protein phosphatase PGAM5, mitochondrial	2;3	5.5113e-36	293.47	1.1015	NaN	1	7.3809	87.04	2	10.932	NaN	1	20.381	NaN	1
QEEEAAQQGPAVVSPASDYK	0	2102.98	Q7TNE3	Q7TNE3	Spag7	Sperm-associated antigen 7	2;3	1.3276e-142	396.31	2.2174	NaN	1	6.6873	NaN	1	8.3693	NaN	1	NaN	NaN	0
QEEEAAQQGPAVVSPASDYKDK	1	2346.1	Q7TNE3	Q7TNE3	Spag7	Sperm-associated antigen 7	2;3	5.8042e-49	251.28	2.5547	NaN	1	4.9829	NaN	1	NaN	NaN	0	2.3921	NaN	1
QEEEALLSEMDVTGQAFEDMQEQNGR	0	2983.28	Q3U319	Q3U319	Rnf40	E3 ubiquitin-protein ligase BRE1B	3	0.11828	13.248	NaN	NaN	0	NaN	NaN	0	NaN	NaN	0	NaN	NaN	0
QEEEALLSEMDVTGQAFEDMQEQNIR	0	3039.34	Q5DTM8	Q5DTM8	Rnf20	E3 ubiquitin-protein ligase BRE1A	3	7.1032e-06	92.833	1.0732	NaN	1	NaN	NaN	0	NaN	NaN	0	NaN	NaN	0
QEEEETMQQATWVK	0	1735.77	A2A654	A2A654	Bptf		2	0.074247	52.79	NaN	NaN	0	NaN	NaN	0	NaN	NaN	0	NaN	NaN	0
QEEFESIEEALPDTDVLYMTR	0	2514.15	B2RQC6	B2RQC6	Cad	CAD protein;Glutamine-dependent carbamoyl-phosphate synthase;Aspartate carbamoyltransferase;Dihydroorotase	2;3	7.3932e-159	406.37	0.75311	2.1143	2	3.1205	NaN	1	10.124	NaN	1	NaN	NaN	0
QEEGVFGFYK	0	1202.56	Q9CQS4	Q9CQS4	Slc25a46	Solute carrier family 25 member 46	2	9.9153e-05	129.42	NaN	NaN	0	NaN	NaN	0	NaN	NaN	0	NaN	NaN	0
QEEIPVVIAASEDR	0	1554.79	Q6NSU3	Q6NSU3	Glt8d1	Glycosyltransferase 8 domain-containing protein 1	2	0.064437	47.894	NaN	NaN	0	NaN	NaN	0	NaN	NaN	0	NaN	NaN	0
QEEIQETFIR	0	1291.64	Q6PNC0	Q6PNC0	Dmxl1	DmX-like protein 1	2	2.3462e-06	145.17	NaN	NaN	0	NaN	NaN	0	NaN	NaN	0	NaN	NaN	0
QEELDDDFSYAR	0	1486.62	G5E8P0	G5E8P0	Tubgcp6		2	4.3644e-06	155.15	NaN	NaN	0	NaN	NaN	0	NaN	NaN	0	NaN	NaN	0
QEELLGELESKPDTVIANGEDR	0	2441.19	Q3TLD5	Q3TLD5	Uri1	Unconventional prefoldin RPB5 interactor	2	0.031108	47.774	NaN	NaN	0	NaN	NaN	0	NaN	NaN	0	NaN	NaN	0
QEELQHLEQQR	0	1436.7	Q9QXS1	Q9QXS1	Plec	Plectin	2	0.0012592	88.576	NaN	NaN	0	NaN	NaN	0	NaN	NaN	0	NaN	NaN	0
QEELQSSVADLR	0	1373.68	Q6ZWQ0	Q6ZWQ0	Syne2	Nesprin-2	2	4.3912e-09	189.58	0.91223	NaN	1	3.8958	NaN	1	13.83	NaN	1	20.853	NaN	1
QEELTPLGVHLAR	0	1461.79	Q8VHK9	Q8VHK9	Dhx36	ATP-dependent RNA helicase DHX36	2;3	4.2917e-20	277.7	NaN	NaN	0	NaN	NaN	0	NaN	NaN	0	6.0121	NaN	1
QEELVQQVR	0	1127.59	Q9Z2D8	Q9Z2D8	Mbd3	Methyl-CpG-binding domain protein 3	2	0.0001174	136.8	NaN	NaN	0	3.336	NaN	1	NaN	NaN	0	NaN	NaN	0
QEEMNYCIK	0	1213.51	O88379	O88379	Baz1a	Bromodomain adjacent to zinc finger domain protein 1A	2	5.357e-05	172.15	1.7011	NaN	1	4.2452	NaN	1	5.8606	NaN	1	NaN	NaN	0
QEEPPPGPQRPDPPASAAAGPGNPK	0	2461.2	Q9D735	Q9D735		Uncharacterized protein C19orf43 homolog	3	1.0535e-10	120.33	0.98346	NaN	1	1.8509	NaN	1	3.0295	NaN	1	NaN	NaN	0
QEEQTSVLLK	0	1173.62	Q6ZWR6	Q6ZWR6	Syne1	Nesprin-1	2	0.00025781	114.89	NaN	NaN	0	NaN	NaN	0	2.7806	NaN	1	NaN	NaN	0
QEESESPVDRPLTENPPNK	0	2165.02	O70551	O70551	Srpk1	SRSF protein kinase 1	3	0.00093236	72.421	NaN	NaN	0	NaN	NaN	0	NaN	NaN	0	11.965	NaN	1
QEESITVQTMINILR	0	1773.93	Q9CZC8	Q9CZC8	Scrn1	Secernin-1	2;3	1.7285e-19	238.98	0.7607	NaN	1	2.9799	NaN	1	13.074	NaN	1	2.3417	NaN	1
QEESLMPSQAVK	0	1345.65	Q9WVK4	Q9WVK4	Ehd1	EH domain-containing protein 1	2	5.0178e-08	167.76	1.0428	NaN	1	2.3912	NaN	1	2.4948	NaN	1	2.4109	NaN	1
QEESQAGIIPQLCEELFEK	0	2247.07	Q60575	Q60575	Kif1b	Kinesin-like protein KIF1B	2	1.2086e-12	169.04	NaN	NaN	0	2.8895	NaN	1	NaN	NaN	0	NaN	NaN	0
QEETSALLDHIWVTR	0	1796.91	O35711	O35711	Ppfibp2	Liprin-beta-2	2;3	8.849e-23	270.21	1.1242	NaN	1	3.7018	NaN	1	5.0941	NaN	1	NaN	NaN	0
QEEVCVIDALLADIRK	1	1870.98	Q0GNC1	Q0GNC1	Inf2	Inverted formin-2	3	4.4974e-05	103.29	NaN	NaN	0	NaN	NaN	0	NaN	NaN	0	NaN	NaN	0
QEEVDVFR	0	1020.49	O09053	O09053	Wrn	Werner syndrome ATP-dependent helicase homolog	2	0.0014735	107.9	NaN	NaN	0	NaN	NaN	0	NaN	NaN	0	NaN	NaN	0
QEEVYSELQAR	0	1350.64	Q9QXS1	Q9QXS1	Plec	Plectin	2	1.7178e-05	147.95	NaN	NaN	0	6.0281	NaN	1	NaN	NaN	0	6.4402	NaN	1
QEFAASQAAADAR	0	1334.62	Q9CQV1	Q9CQV1	Pam16	Mitochondrial import inner membrane translocase subunit TIM16	2	6.9604e-10	180.97	0.84051	NaN	1	15.646	NaN	1	NaN	NaN	0	NaN	NaN	0
QEFAEQLAASQEETQR	0	1863.86	Q62036	Q62036	Cep131	Centrosomal protein of 131 kDa	2	9.8913e-36	294.81	NaN	NaN	0	3.6427	NaN	1	NaN	NaN	0	2.6621	NaN	1
QEFAQHANAFHQWIQETR	0	2240.05	P16546	P16546	Sptan1	Spectrin alpha chain, non-erythrocytic 1	2;3;4	6.6619e-287	524.2	0.94058	6.6088	3	4.0324	28.105	5	10.825	30.109	5	63.707	50.638	2
QEFDTMEDHAGDYTLLQDQEGDMDHGLK	0	3237.35	P10637	P10637	Mapt	Microtubule-associated protein tau	4	1.6973e-08	107.23	1.2911	66.339	2	NaN	NaN	0	7.3195	NaN	1	NaN	NaN	0
QEFEFWYPVDLR	0	1627.77	Q8BMJ2	Q8BMJ2	Lars	Leucine--tRNA ligase, cytoplasmic	2	1.6157e-44	303.71	0.6101	NaN	1	2.7516	NaN	1	11.007	NaN	1	41.89	NaN	1
QEFFVALR	0	1008.54	P42567	P42567	Eps15	Epidermal growth factor receptor substrate 15	2	0.00013418	163.34	0.52015	NaN	1	2.7735	NaN	1	7.5825	NaN	1	NaN	NaN	0
QEFIDGILASK	0	1219.64	Q9QXZ0	Q9QXZ0	Macf1	Microtubule-actin cross-linking factor 1	2	8.2437e-06	124.81	NaN	NaN	0	NaN	NaN	0	NaN	NaN	0	NaN	NaN	0
QEFIDGILSSK	0	1235.64	Q91ZU6	Q91ZU6	Dst	Dystonin	2	1.3369e-05	150.81	NaN	NaN	0	3.0172	NaN	1	0.61115	NaN	1	12.413	NaN	1
QEFLLNCLHR	0	1328.67	Q62172	Q62172	Ralbp1	RalA-binding protein 1	3	0.0019809	77.662	NaN	NaN	0	NaN	NaN	0	NaN	NaN	0	NaN	NaN	0
QEFMDGMTELGCDSIEK	0	1988.82	Q9QZ73	Q9QZ73	Dcun1d1	DCN1-like protein 1	2	3.6146e-31	272.5	NaN	NaN	0	NaN	NaN	0	NaN	NaN	0	NaN	NaN	0
QEFVDAYVDYIFNK	0	1749.83	Q6PAV2	Q6PAV2	Herc4	Probable E3 ubiquitin-protein ligase HERC4	2;3	0.016226	62.823	NaN	NaN	0	NaN	NaN	0	NaN	NaN	0	NaN	NaN	0
QEGDGCSFITQLVNHFWK	0	2165	A2AN08	A2AN08	Ubr4	E3 ubiquitin-protein ligase UBR4	3	5.7586e-05	95.197	NaN	NaN	0	NaN	NaN	0	NaN	NaN	0	NaN	NaN	0
QEGDLGPVYGFQWR	0	1650.78	P07607	P07607	Tyms	Thymidylate synthase	2	8.8128e-22	256.96	2.0767	NaN	1	NaN	NaN	0	4.3067	NaN	1	NaN	NaN	0
QEGFNDVVR	0	1062.51	Q9CZN8	Q9CZN8	Qrsl1	Glutamyl-tRNA(Gln) amidotransferase subunit A, mitochondrial	2	0.07487	51.066	NaN	NaN	0	NaN	NaN	0	NaN	NaN	0	NaN	NaN	0
QEGGVVINKPIAHHLLNR	0	1994.12	Q9WV76	Q9WV76	Ap4b1	AP-4 complex subunit beta-1	3;4	1.0462e-05	120.66	0.69249	7.0833	2	2.5361	11.736	2	NaN	NaN	0	NaN	NaN	0
QEGHNLGLLHGDMDQSER	0	2034.92	Q810A7	Q810A7	Ddx42	ATP-dependent RNA helicase DDX42	2;3;4	1.8993e-80	360.49	1.1388	5.851	2	NaN	NaN	0	NaN	NaN	0	5.0377	93.832	2
QEGIATSDNFMQAFLNVLEQCPK	0	2639.24	Q62448	Q62448	Eif4g2	Eukaryotic translation initiation factor 4 gamma 2	2;3	1.7461e-105	364.38	1.1746	12.872	2	5.6544	NaN	1	7.4891	NaN	1	NaN	NaN	0
QEGIIFIGPPSSAIR	0	1583.87	Q99MR8	Q99MR8	Mccc1	Methylcrotonoyl-CoA carboxylase subunit alpha, mitochondrial	2	5.2977e-12	188.15	NaN	NaN	0	1.5442	NaN	1	NaN	NaN	0	NaN	NaN	0
QEGIVSNSIMYFTEEPPELPANSPHPLK	0	3123.52	Q61418	Q61418	Clcn4	H(+)/Cl(-) exchange transporter 4	3	3.1769e-05	73.654	NaN	NaN	0	NaN	NaN	0	NaN	NaN	0	NaN	NaN	0
QEGLESVLK	0	1001.54	Q02257	Q02257	Jup	Junction plakoglobin	2	0.0038922	86.67	NaN	NaN	0	0.1481	NaN	1	NaN	NaN	0	0.11314	NaN	1
QEGLSAPLLWLQSSLIR	0	1910.06	Q9R1X4	Q9R1X4	Timeless	Protein timeless homolog	2	1.1512e-27	242.8	NaN	NaN	0	7.5814	NaN	1	NaN	NaN	0	NaN	NaN	0
QEGQFQDQSWSSGSQK	0	1825.79	B1AQJ2	B1AQJ2	Usp36	Ubiquitin carboxyl-terminal hydrolase 36	2	2.5881e-109	387.36	NaN	NaN	0	NaN	NaN	0	1.616	NaN	1	1.4093	NaN	1
QEGQVGHYELVMPQAN	0	1798.83	Q8BY02	Q8BY02	Nkrf	NF-kappa-B-repressing factor	2	8.1612e-10	150.04	NaN	NaN	0	NaN	NaN	0	NaN	NaN	0	NaN	NaN	0
QEGSEEGMYVLR	0	1396.63	P52332	P52332	Jak1	Tyrosine-protein kinase JAK1	2	0.00016846	116.52	NaN	NaN	0	0.6574	NaN	1	0.58886	NaN	1	NaN	NaN	0
QEGWIHHLAR	0	1245.64	P97784;Q9R194	P97784	Cry1;Cry2	Cryptochrome-1;Cryptochrome-2	3	0.050938	43.308	NaN	NaN	0	15.385	NaN	1	16.056	NaN	1	50.585	NaN	1
QEHCIQLESHLK	0	1520.74	Q8BL66	Q8BL66	Eea1	Early endosome antigen 1	2	6.1964e-26	275.48	NaN	NaN	0	2.6559	NaN	1	NaN	NaN	0	NaN	NaN	0
QEHITTVVVQTFR	0	1556.83	Q9WV76	Q9WV76	Ap4b1	AP-4 complex subunit beta-1	2;3	3.9913e-05	120.6	NaN	NaN	0	NaN	NaN	0	5.7094	NaN	1	NaN	NaN	0
QEHMEHLHAGLR	0	1456.7	Q3UHF7	Q3UHF7	Hivep2	Transcription factor HIVEP2	3	0.0034849	65.179	NaN	NaN	0	NaN	NaN	0	NaN	NaN	0	NaN	NaN	0
QEHSELTEQYK	0	1390.64	Q8CGU1	Q8CGU1	Calcoco1	Calcium-binding and coiled-coil domain-containing protein 1	2;3	4.6174e-06	232.88	NaN	NaN	0	NaN	NaN	0	6.1997	NaN	1	NaN	NaN	0
QEHSISPTDFCR	0	1475.65	Q8BG51	Q8BG51	Rhot1	Mitochondrial Rho GTPase 1	2;3	2.1492e-05	145.46	NaN	NaN	0	NaN	NaN	0	NaN	NaN	0	NaN	NaN	0
QEIAEAQQLITICR	0	1671.86	Q8CIE6	Q8CIE6	Copa	Coatomer subunit alpha;Xenin;Proxenin	2	7.5208e-129	415.92	0.94176	NaN	1	4.0609	NaN	1	2.4474	NaN	1	NaN	NaN	0
QEIAEINR	0	971.504	CON__P02538;Q6IFZ8;D3Z6R0;CON__P04259	CON__P02538	Gm5414;Gm5478		2	0.00036154	142.64	NaN	NaN	0	NaN	NaN	0	NaN	NaN	0	NaN	NaN	0
QEIAFYSLPEFEEWK	0	1914.9	Q01320	Q01320	Top2a	DNA topoisomerase 2-alpha	2	2.2914e-45	293.31	1.7393	NaN	1	8.1575	97.935	3	26.025	NaN	1	5.2454	NaN	1
QEIAQEFK	0	991.497	P48036	P48036	Anxa5	Annexin A5	2	2.0756e-06	210.26	0.62047	NaN	1	2.9985	NaN	1	8.7211	NaN	1	35.219	NaN	1
QEIECQNQEYSLLLSIK	0	2094.03	CON__P35527	CON__P35527			2;3	6.1713e-50	327.94	0.33817	NaN	1	0.37502	NaN	1	1.2127	140.04	2	0.26413	NaN	1
QEIEVLKEEIGNAQLEK	1	1969.04	Q61595	Q61595	Ktn1	Kinectin	3	2.3342e-08	154.51	0.98844	NaN	1	NaN	NaN	0	NaN	NaN	0	NaN	NaN	0
QEIFQEQLAAVPEFQGLGPLFK	0	2488.3	Q9QZE5	Q9QZE5	Copg1	Coatomer subunit gamma-1	2;3	4.6877e-115	370.21	0.99921	17.021	2	3.9442	7.2029	2	6.9639	NaN	1	2.5167	NaN	1
QEIFYTAIVNR	0	1352.71	Q60848	Q60848	Hells	Lymphocyte-specific helicase	2	1.8057e-07	182.65	NaN	NaN	0	NaN	NaN	0	4.0576	NaN	1	NaN	NaN	0
QEIIEDLSYMVR	0	1494.74	Q8CJG1	Q8CJG1	Ago1	Protein argonaute-1	2	0.00034275	109.42	0.39919	NaN	1	NaN	NaN	0	10.703	NaN	1	NaN	NaN	0
QEIIEQLLSNIFHK	0	1710.93	Q922D4	Q922D4	Ppp6r3	Serine/threonine-protein phosphatase 6 regulatory subunit 3	2;3	1.1194e-94	360.54	0.75728	NaN	1	4.2194	NaN	1	4.788	158.54	2	NaN	NaN	0
QEIIQDLAAMVR	0	1385.73	Q8CJG0	Q8CJG0	Ago2	Protein argonaute-2	2;3	1.515e-33	287.77	0.82051	NaN	1	3.6811	NaN	1	8.1388	NaN	1	17.829	NaN	1
QEILEEVVR	0	1113.6	P70429	P70429	Evl	Ena/VASP-like protein	2	5.5627e-05	146.79	0.50033	NaN	1	1.9748	NaN	1	4.1236	NaN	1	6.2211	NaN	1
QEILENKDVVVQHVHFDGLGR	1	2431.26	Q8BGH2	Q8BGH2	Samm50	Sorting and assembly machinery component 50 homolog	4	2.6892e-07	130.05	NaN	NaN	0	NaN	NaN	0	2.367	NaN	1	NaN	NaN	0
QEILEQVLNR	0	1240.68	Q8K368	Q8K368	Fanci	Fanconi anemia group I protein homolog	2	5.6693e-05	166.52	NaN	NaN	0	NaN	NaN	0	NaN	NaN	0	NaN	NaN	0
QEILQHVDVIK	0	1320.74	Q64689	Q64689	St8sia3	Sia-alpha-2,3-Gal-beta-1,4-GlcNAc-R:alpha 2,8-sialyltransferase	2	1.3638e-05	150.61	NaN	NaN	0	NaN	NaN	0	NaN	NaN	0	NaN	NaN	0
QEINTLLEAK	0	1157.63	P70335	P70335	Rock1	Rho-associated protein kinase 1	2	1.5361e-05	145.72	0.95423	NaN	1	NaN	NaN	0	NaN	NaN	0	NaN	NaN	0
QEINYTRPVIILGPMK	0	1871.03	Q91XM9	Q91XM9	Dlg2	Disks large homolog 2	3	0.00049925	79.022	NaN	NaN	0	NaN	NaN	0	NaN	NaN	0	NaN	NaN	0
QEIQELMAEAK	0	1288.63	O70479	O70479	Tnfaip1	BTB/POZ domain-containing adapter for CUL3-mediated RhoA degradation protein 2	2	0.00071645	99.257	NaN	NaN	0	NaN	NaN	0	NaN	NaN	0	NaN	NaN	0
QEIQHLFR	0	1069.57	Q9DBG6	Q9DBG6	Rpn2	Dolichyl-diphosphooligosaccharide--protein glycosyltransferase subunit 2	2	4.3084e-22	219.16	0.89813	NaN	1	1.6846	NaN	1	4.4769	95.076	2	5.4528	NaN	1
QEISSLKDELQTALR	1	1729.92	P97434	P97434	Mprip	Myosin phosphatase Rho-interacting protein	2;3	2.4262e-07	155.57	NaN	NaN	0	NaN	NaN	0	NaN	NaN	0	NaN	NaN	0
QEITFTDVSEQLMR	0	1695.81	Q61624	Q61624	Znf148	Zinc finger protein 148	2	5.1989e-25	244.64	NaN	NaN	0	7.6456	NaN	1	NaN	NaN	0	NaN	NaN	0
QEITSLR	0	845.461	L0N7N1	L0N7N1	Kif14	Kinesin-like protein KIF14	2	0.036373	65.777	NaN	NaN	0	NaN	NaN	0	NaN	NaN	0	NaN	NaN	0
QEIVSLFNAFGR	0	1379.72	Q8R180	Q8R180	Ero1l	ERO1-like protein alpha	2	1.751e-33	261.6	0.57386	NaN	1	NaN	NaN	0	NaN	NaN	0	3.328	NaN	1
QELAAICYETNVLGFK	0	1854.92	O88413	O88413	Tulp3	Tubby-related protein 3	2	1.2831e-25	222.25	NaN	NaN	0	NaN	NaN	0	5.7512	NaN	1	NaN	NaN	0
QELAALTLK	0	985.581	Q8BJS4	Q8BJS4	Sun2	SUN domain-containing protein 2	2	0.0010202	103.8	NaN	NaN	0	NaN	NaN	0	11.912	NaN	1	NaN	NaN	0
QELAETLANLER	0	1385.72	Q2VPQ9	Q2VPQ9	Meaf6	Chromatin modification-related protein MEAF6	2	3.0153e-09	192.38	NaN	NaN	0	3.4813	NaN	1	15.386	NaN	1	13.656	NaN	1
QELAQEEGINQALR	0	1597.81	Q8BMK0	Q8BMK0	Cep85	Centrosomal protein of 85 kDa	2	8.4385e-18	218.07	NaN	NaN	0	NaN	NaN	0	NaN	NaN	0	NaN	NaN	0
QELAVFCSPEPPAK	0	1571.77	P26039	P26039	Tln1	Talin-1	2	8.1083e-22	258.48	0.70319	NaN	1	1.9043	NaN	1	NaN	NaN	0	1.6828	NaN	1
QELCDQIAIYK	0	1379.68	Q9ESV0	Q9ESV0	Ddx24	ATP-dependent RNA helicase DDX24	2	5.8383e-06	173.39	NaN	NaN	0	NaN	NaN	0	NaN	NaN	0	NaN	NaN	0
QELDDILK	0	972.513	Q6PDQ2;A2A8L1;B1AR17	Q6PDQ2	Chd4;Chd5;Chd3	Chromodomain-helicase-DNA-binding protein 4;Chromodomain-helicase-DNA-binding protein 5	2	0.00069482	133.86	1.2897	NaN	1	6.8021	NaN	1	20.717	NaN	1	72.663	NaN	1
QELDLLLR	0	998.576	O88325	O88325	Naglu		2	0.00026631	148.04	0.68624	NaN	1	NaN	NaN	0	3.5844	NaN	1	NaN	NaN	0
QELEAEYLAIFK	0	1452.75	Q6P8X1;Q80ZJ7	Q6P8X1	Snx6;Snx32	Sorting nexin-6;Sorting nexin-6, N-terminally processed;Sorting nexin-32	2	4.7217e-09	208.6	0.64926	NaN	1	2.953	NaN	1	13.096	65.795	2	NaN	NaN	0
QELEAEYLAVFK	0	1438.73	Q9D8U8	Q9D8U8	Snx5	Sorting nexin-5	2	1.3653e-08	172.98	1.1381	NaN	1	3.7925	NaN	1	NaN	NaN	0	1.3978	NaN	1
QELEEICHDLEAR	0	1640.75	Q8VDD5	Q8VDD5	Myh9	Myosin-9	2;3	8.6241e-18	224.42	0.38796	55.845	2	0.82222	141.54	2	1.7406	NaN	1	3.0696	NaN	1
QELEEILHDLESR	0	1609.79	Q61879	Q61879	Myh10	Myosin-10	3	0.00022445	96.591	NaN	NaN	0	NaN	NaN	0	4.4814	NaN	1	NaN	NaN	0
QELEIVIGDEHISFTTSK	0	2045.03	P61327;Q9CQL1	P61327	Magoh;Magohb	Protein mago nashi homolog;Protein mago nashi homolog 2	3	0.00038718	74.744	NaN	NaN	0	NaN	NaN	0	1.8546	NaN	1	NaN	NaN	0
QELEPEEKPGSR	0	1397.68	Q70FJ1	Q70FJ1	Akap9	A-kinase anchor protein 9	2	0.049324	53.756	NaN	NaN	0	NaN	NaN	0	NaN	NaN	0	NaN	NaN	0
QELEQALGIR	0	1155.62	Q61466	Q61466	Smarcd1	SWI/SNF-related matrix-associated actin-dependent regulator of chromatin subfamily D member 1	2	4.2126e-05	155.07	NaN	NaN	0	NaN	NaN	0	NaN	NaN	0	1.2653	NaN	1
QELEQHSVDTASTSDAVTFITYVQSLK	0	2996.46	Q9JHU4	Q9JHU4	Dync1h1	Cytoplasmic dynein 1 heavy chain 1	3	2.5692e-41	217.94	NaN	NaN	0	2.5907	NaN	1	8.9875	NaN	1	19.038	NaN	1
QELEQTQNELTR	0	1487.72	Q61771	Q61771	Kif3b	Kinesin-like protein KIF3B;Kinesin-like protein KIF3B, N-terminally processed	2	4.4156e-14	252.42	NaN	NaN	0	3.7923	NaN	1	3.1112	NaN	1	5.3338	NaN	1
QELEQVLGIR	0	1183.66	Q99JR8	Q99JR8	Smarcd2	SWI/SNF-related matrix-associated actin-dependent regulator of chromatin subfamily D member 2	2	7.3614e-05	204.62	NaN	NaN	0	3.4367	NaN	1	NaN	NaN	0	51.905	NaN	1
QELESLFPR	0	1117.58	Q8BYA0	Q8BYA0	Tbcd	Tubulin-specific chaperone D	2	1.1362e-05	156.75	0.63292	NaN	1	2.7544	NaN	1	1.3875	125.6	2	2.927	NaN	1
QELEVLGR	0	942.513	P70444	P70444	Bid	BH3-interacting domain death agonist;BH3-interacting domain death agonist p15;BH3-interacting domain death agonist p13;BH3-interacting domain death agonist p11	2	0.0001222	161.6	NaN	NaN	0	3.0523	NaN	1	8.8835	NaN	1	58.54	NaN	1
QELFHQFISLSTSGGK	0	1777.9	G3X9B1	G3X9B1	Heatr1		2;3	5.2778e-30	263.33	NaN	NaN	0	NaN	NaN	0	NaN	NaN	0	NaN	NaN	0
QELFVGQNVK	0	1160.62	Q3UFB2	Q3UFB2	Znhit6	Box C/D snoRNA protein 1	2	0.0035947	85.161	1.9841	NaN	1	NaN	NaN	0	NaN	NaN	0	NaN	NaN	0
QELGICPAVK	0	1113.59	B2RQC6	B2RQC6	Cad	CAD protein;Glutamine-dependent carbamoyl-phosphate synthase;Aspartate carbamoyltransferase;Dihydroorotase	2	7.8494e-06	163.15	0.62105	NaN	1	4.5205	NaN	1	NaN	NaN	0	NaN	NaN	0
QELGQVTL	0	886.476	P04441	P04441	Cd74	H-2 class II histocompatibility antigen gamma chain	1;2	0.0019658	137.18	NaN	NaN	0	NaN	NaN	0	NaN	NaN	0	NaN	NaN	0
QELIDFK	0	891.47	Q6P8X1	Q6P8X1	Snx6	Sorting nexin-6;Sorting nexin-6, N-terminally processed	2	0.00012465	143.94	0.70071	NaN	1	3.0448	NaN	1	7.8377	11.555	2	37.534	NaN	1
QELIECVANSDEQLGELFLEEK	0	2592.23	Q8K0D5	Q8K0D5	Gfm1	Elongation factor G, mitochondrial	2;3	0	612.18	0.92234	11.266	2	4.3951	NaN	1	14.141	3.546	2	NaN	NaN	0
QELILAEIHNGVEQVR	0	1846.99	P31230	P31230	Aimp1	Aminoacyl tRNA synthase complex-interacting multifunctional protein 1;Endothelial monocyte-activating polypeptide 2	2;3	1.3357e-98	395.95	0.81133	26.858	2	3.8451	11.437	3	NaN	NaN	0	28.537	NaN	1
QELILSNSEDK	0	1274.64	Q8CIE6	Q8CIE6	Copa	Coatomer subunit alpha;Xenin;Proxenin	2	2.5524e-08	208.75	1.0495	NaN	1	4.2128	NaN	1	14.941	NaN	1	28.765	NaN	1
QELINQHMSQIEELK	0	1838.92	Q70FJ1	Q70FJ1	Akap9	A-kinase anchor protein 9	3	0.0006238	80.411	NaN	NaN	0	NaN	NaN	0	NaN	NaN	0	NaN	NaN	0
QELLDALIR	0	1069.61	P23475	P23475	Xrcc6	X-ray repair cross-complementing protein 6	2	0.013371	66.27	NaN	NaN	0	NaN	NaN	0	NaN	NaN	0	NaN	NaN	0
QELLEEVR	0	1014.53	P70460	P70460	Vasp	Vasodilator-stimulated phosphoprotein	2	0.085904	42.599	NaN	NaN	0	4.5587	NaN	1	NaN	NaN	0	NaN	NaN	0
QELLEEYEQVK	0	1406.69	Q8K0T4;D3YYB5	Q8K0T4	Katnal1	Katanin p60 ATPase-containing subunit A-like 1	2	0.065858	51.872	NaN	NaN	0	NaN	NaN	0	NaN	NaN	0	NaN	NaN	0
QELLELFK	0	1018.57	Q3UM18	Q3UM18	Lsg1	Large subunit GTPase 1 homolog	2	0.00011618	178.65	1.618	22.925	2	6.2061	NaN	1	NaN	NaN	0	NaN	NaN	0
QELLEYMR	0	1080.53	Q8CGU1	Q8CGU1	Calcoco1	Calcium-binding and coiled-coil domain-containing protein 1	2	0.00012236	161.68	2.9169	NaN	1	8.3463	NaN	1	NaN	NaN	0	22.293	NaN	1
QELLGWLAEK	0	1185.64	A2AGT5	A2AGT5	Ckap5	Cytoskeleton-associated protein 5	2	4.3359e-06	166.34	1.3563	30.767	2	5.7122	NaN	1	10.574	NaN	1	NaN	NaN	0
QELLLWQIGCALLEHGSPK	0	2191.15	Q9JKK8	Q9JKK8	Atr	Serine/threonine-protein kinase ATR	3	9.623e-05	86.769	NaN	NaN	0	NaN	NaN	0	NaN	NaN	0	NaN	NaN	0
QELLQLR	0	898.524	P59242	P59242	Cgn	Cingulin	2	0.0043477	118.69	NaN	NaN	0	NaN	NaN	0	NaN	NaN	0	NaN	NaN	0
QELMASMEEAR	0	1293.57	Q9QXS1	Q9QXS1	Plec	Plectin	2	7.4405e-07	161.17	NaN	NaN	0	3.4326	NaN	1	14.43	NaN	1	34.085	NaN	1
QELPFMATENIIMAMVK	0	1964.98	P54822	P54822	Adsl	Adenylosuccinate lyase	2;3	3.2262e-30	237.07	0.67969	81.989	7	2.131	19.933	7	3.5735	40.883	5	4.0428	124.14	7
QELPHCPLPGCNGLGHVNNVFVTHR	0	2851.38	Q80TY4	Q80TY4	St18	Suppression of tumorigenicity 18 protein	4	2.6965e-05	102.21	NaN	NaN	0	NaN	NaN	0	NaN	NaN	0	NaN	NaN	0
QELPTLFLR	0	1115.63	B8JJ69	B8JJ69	2310061I04Rik		2	0.0001174	178.3	NaN	NaN	0	NaN	NaN	0	NaN	NaN	0	NaN	NaN	0
QELQALQEELR	0	1355.7	Q3UK37	Q3UK37		Uncharacterized protein C14orf80 homolog	2	0.00014683	119.16	1.0523	NaN	1	NaN	NaN	0	1.4088	NaN	1	NaN	NaN	0
QELQELNDR	0	1143.55	P15331	P15331	Prph	Peripherin	2	0.00015227	130.75	NaN	NaN	0	NaN	NaN	0	NaN	NaN	0	NaN	NaN	0
QELQEVVEFLK	0	1360.72	O88967	O88967	Yme1l1	ATP-dependent zinc metalloprotease YME1L1	2	3.5687e-08	218.6	2.0726	NaN	1	10.43	NaN	1	21.011	NaN	1	14.335	NaN	1
QELQTTLK	0	959.529	Q14CH7	Q14CH7	Aars2	Alanine--tRNA ligase, mitochondrial	2	0.00011509	158.07	NaN	NaN	0	5.2876	NaN	1	NaN	NaN	0	7.2842	NaN	1
QELQVLHSNLETSAQSEAK	0	2111.05	Q8VD75	Q8VD75	Hip1	Huntingtin-interacting protein 1	2;3	6.2326e-81	357.22	NaN	NaN	0	1.9434	NaN	1	NaN	NaN	0	4.6894	NaN	1
QELQVLSER	0	1100.58	Q99KW3	Q99KW3	Triobp	TRIO and F-actin-binding protein	2	0.010335	74.173	NaN	NaN	0	5.6475	NaN	1	NaN	NaN	0	NaN	NaN	0
QELSFYSIPEFDEWKK	1	2044.98	Q64511	Q64511	Top2b	DNA topoisomerase 2-beta	3	0.00037372	85.563	NaN	NaN	0	NaN	NaN	0	0.91955	NaN	1	NaN	NaN	0
QELSHALYQHDAACR	0	1797.82	Q99KP6	Q99KP6	Prpf19	Pre-mRNA-processing factor 19	2;3;4	6.3247e-297	541.78	0.74167	7.7528	3	2.7658	6.7225	4	7.4115	4.0868	2	31.924	148.81	4
QELSNFVGDWPVDK	0	1632.78	F8VQG7	F8VQG7	N4bp2		2	1.2038e-16	212.2	1.621	NaN	1	2.8793	NaN	1	7.5447	NaN	1	3.8109	NaN	1
QELSQMLSETPPVWK	0	1771.88	Q9CTY5	Q9CTY5	Micu3	Calcium uptake protein 3, mitochondrial	2	0.022882	56.414	NaN	NaN	0	NaN	NaN	0	NaN	NaN	0	NaN	NaN	0
QELSQQQPQAGHCR	0	1665.76	A2A5Z6	A2A5Z6	Smurf2	E3 ubiquitin-protein ligase SMURF2	3	0.064976	36.938	NaN	NaN	0	NaN	NaN	0	NaN	NaN	0	NaN	NaN	0
QELSSELSTLLSSLSR	0	1748.92	Q6ZQH8	Q6ZQH8	Nup188	Nucleoporin NUP188 homolog	2;3	6.4569e-30	260.5	1.5861	NaN	1	10.011	10.626	2	18.241	NaN	1	12.239	NaN	1
QELSTVNMMDEFAR	0	1669.74	Q8K0D7	Q8K0D7	Wrb	Tail-anchored protein insertion receptor WRB	2	2.3119e-16	194.96	0.76769	NaN	1	3.2144	NaN	1	7.6268	NaN	1	2.1525	NaN	1
QELTALK	0	801.46	Q9Z1Z0	Q9Z1Z0	Uso1	General vesicular transport factor p115	2	0.035505	58.167	0.68044	32.978	2	2.573	NaN	1	NaN	NaN	0	NaN	NaN	0
QELTDVNYPSDK	0	1407.65	Q923E4	Q923E4	Sirt1	NAD-dependent protein deacetylase sirtuin-1;SirtT1 75 kDa fragment	2	0.017477	64.711	NaN	NaN	0	NaN	NaN	0	NaN	NaN	0	NaN	NaN	0
QELTEELAGTILQR	0	1599.85	Q8K3I4	Q8K3I4	Myrip	Rab effector MyRIP	2	6.4676e-08	161.93	NaN	NaN	0	NaN	NaN	0	NaN	NaN	0	NaN	NaN	0
QELTHCTLAR	0	1227.6	Q8C4J7	Q8C4J7	Tbl3	Transducin beta-like protein 3	2;3	1.1402e-26	209.86	NaN	NaN	0	NaN	NaN	0	NaN	NaN	0	16.321	82.885	2
QELTLTQVLGSAEEPPEDK	0	2083.03	Q9QZD4	Q9QZD4	Ercc4	DNA repair endonuclease XPF	2	1.6327e-22	203.11	NaN	NaN	0	NaN	NaN	0	NaN	NaN	0	NaN	NaN	0
QELVDAFVEHR	0	1341.67	Q5SW19	Q5SW19	Cluh	Clustered mitochondria protein homolog	2;3	6.4704e-13	203.03	1.1067	55.001	2	4.5169	NaN	1	10.575	NaN	1	4.5615	NaN	1
QELVLNELIK	0	1197.7	Q8QZX2	Q8QZX2	Haus3	HAUS augmin-like complex subunit 3	2	6.9991e-05	135.63	0.8496	NaN	1	3.3001	NaN	1	NaN	NaN	0	NaN	NaN	0
QELVNFLK	0	989.555	Q6P2K6	Q6P2K6	Smek1	Serine/threonine-protein phosphatase 4 regulatory subunit 3A	2	0.020082	65.313	NaN	NaN	0	NaN	NaN	0	NaN	NaN	0	NaN	NaN	0
QELWQLLAEER	0	1413.73	Q8C2A2	Q8C2A2	Tsen54	tRNA-splicing endonuclease subunit Sen54	2	5.5393e-08	198.25	0.90419	16.857	2	2.547	NaN	1	5.1424	NaN	1	NaN	NaN	0
QELYELWR	0	1135.57	F8VPK0	F8VPK0	Ttc37		2	6.2798e-08	163.67	NaN	NaN	0	NaN	NaN	0	NaN	NaN	0	NaN	NaN	0
QEMASAGESHEGPGTLNIGVPQLFK	0	2596.26	Q91VN1	Q91VN1	Znf24	Zinc finger protein 24	3	0.0019444	55.469	NaN	NaN	0	NaN	NaN	0	NaN	NaN	0	NaN	NaN	0
QEMEEKGSSMTDGTPLVK	1	1965.9	Q8BXG3	Q8BXG3	Ift57	Intraflagellar transport protein 57 homolog	3	0.061139	44.567	NaN	NaN	0	2.5638	2.3914	2	7.726	NaN	1	NaN	NaN	0
QEMELAMK	0	978.451	Q9D394	Q9D394	Rufy3	Protein RUFY3	2	0.051418	51.662	0.71143	NaN	1	NaN	NaN	0	NaN	NaN	0	NaN	NaN	0
QEMETILLR	0	1131.6	E9Q6K3	E9Q6K3	Pibf1		2	0.012187	68.224	NaN	NaN	0	NaN	NaN	0	NaN	NaN	0	NaN	NaN	0
QEMGKEEEENESFGLSR	1	1997.86	Q7TPW1	Q7TPW1	Nexn	Nexilin	3	4.738e-06	117.18	NaN	NaN	0	NaN	NaN	0	NaN	NaN	0	NaN	NaN	0
QEMGTYLR	0	996.47	Q8R5C8	Q8R5C8	Zmynd11	Zinc finger MYND domain-containing protein 11	2	0.030635	60.682	4.3189	NaN	1	NaN	NaN	0	NaN	NaN	0	NaN	NaN	0
QEMIAIHSVNLLLK	0	1607.91	Q8BX70	Q8BX70	Vps13c	Vacuolar protein sorting-associated protein 13C	3	0.020656	46.964	NaN	NaN	0	NaN	NaN	0	NaN	NaN	0	NaN	NaN	0
QEMIEELQK	0	1146.56	P49135	P49135	Ercc3	TFIIH basal transcription factor complex helicase XPB subunit	2	0.011943	69.812	NaN	NaN	0	NaN	NaN	0	NaN	NaN	0	0.70692	NaN	1
QEMLVQYLQDAYGFSQK	0	2046.97	Q8K2Z4	Q8K2Z4	Ncapd2	Condensin complex subunit 1	2;3	3.5237e-85	393.1	0.90762	2.1528	2	5.915	NaN	1	7.3492	56.911	2	4.8882	NaN	1
QEMNESR	0	892.371	P15331	P15331	Prph	Peripherin	2	0.030783	68.915	NaN	NaN	0	NaN	NaN	0	NaN	NaN	0	NaN	NaN	0
QEMNTLQQK	0	1118.54	Q9CU62	Q9CU62	Smc1a	Structural maintenance of chromosomes protein 1A	2	0.042189	56.014	NaN	NaN	0	NaN	NaN	0	NaN	NaN	0	NaN	NaN	0
QEMQEVQSSR	0	1220.55	O88569	O88569	Hnrnpa2b1	Heterogeneous nuclear ribonucleoproteins A2/B1	2	0.00015328	117.89	NaN	NaN	0	NaN	NaN	0	NaN	NaN	0	NaN	NaN	0
QEMTPAQPPGSSFQR	0	1659.77	Q8R0K4	Q8R0K4	Ccdc137	Coiled-coil domain-containing protein 137	2	1.8537e-08	165.35	0.88591	NaN	1	NaN	NaN	0	17.288	NaN	1	2.2316	NaN	1
QEMVDIIETVYR	0	1494.74	P83877	P83877	Txnl4a	Thioredoxin-like protein 4A	2	8.2279e-08	219.03	2.4607	NaN	1	4.233	NaN	1	10.55	NaN	1	6.8107	NaN	1
QENAGTLNILNPLSNGISSK	0	2069.08	P55200	P55200	Kmt2a	Histone-lysine N-methyltransferase 2A;MLL cleavage product N320;MLL cleavage product C180	2	0.065593	37.954	NaN	NaN	0	0.1263	NaN	1	NaN	NaN	0	NaN	NaN	0
QENDVINAILK	0	1255.68	Q6GYP7	Q6GYP7	Ralgapa1	Ral GTPase-activating protein subunit alpha-1	2	4.8398e-08	200.71	NaN	NaN	0	NaN	NaN	0	NaN	NaN	0	NaN	NaN	0
QENENELELQMK	0	1503.69	Q3U821	Q3U821	Wdr75		2	0.00040779	103.42	NaN	NaN	0	NaN	NaN	0	NaN	NaN	0	1.3989	NaN	1
QENGASVILR	0	1085.58	P57776	P57776	Eef1d	Elongation factor 1-delta	2	3.1967e-07	138.4	0.72399	106.8	2	7.69	NaN	1	10.184	113.45	2	6.7493	NaN	1
QENLAVEALTLDSPWHR	0	1977.99	Q3TDV8	Q3TDV8	Zfp444		3	9.0883e-16	195.95	NaN	NaN	0	NaN	NaN	0	NaN	NaN	0	NaN	NaN	0
QENLDLICIPTSFQAR	0	1903.95	P47968	P47968	Rpia	Ribose-5-phosphate isomerase	2	3.3017e-14	177.42	NaN	NaN	0	NaN	NaN	0	NaN	NaN	0	NaN	NaN	0
QENLPDEIYHVYSFALR	0	2093.02	Q8R2U4	Q8R2U4	Ntmt1	N-terminal Xaa-Pro-Lys N-methyltransferase 1;N-terminal Xaa-Pro-Lys N-methyltransferase 1, N-terminally processed	3	1.0617e-05	113.29	NaN	NaN	0	5.0922	NaN	1	NaN	NaN	0	NaN	NaN	0
QENLSWQHELR	0	1438.7	E9PVZ8	E9PVZ8	Golgb1		2;3	0.00028603	98.353	1.4318	NaN	1	NaN	NaN	0	7.0351	NaN	1	NaN	NaN	0
QENMGDLLLTTVSR	0	1575.79	P48725	P48725	Pcnt	Pericentrin	2	2.845e-16	206.03	NaN	NaN	0	40.002	NaN	1	NaN	NaN	0	NaN	NaN	0
QENQEAVGGFFSQIGELYVVHHLWAYK	0	3148.54	O55125	O55125	Nipsnap1	Protein NipSnap homolog 1	3;4	1.1143e-41	228.31	NaN	NaN	0	NaN	NaN	0	NaN	NaN	0	NaN	NaN	0
QENQENVGVSGLEQLGCEFQLPEGSEDPR	0	3244.46	Q8K284	Q8K284	Gtf3c1	General transcription factor 3C polypeptide 1	3	4.5876e-12	142.2	1.8963	NaN	1	NaN	NaN	0	NaN	NaN	0	NaN	NaN	0
QENSEQNNMHPIR	0	1595.71	Q8VDD9	Q8VDD9	Phip	PH-interacting protein	2;3	2.7471e-12	229.53	NaN	NaN	0	NaN	NaN	0	NaN	NaN	0	NaN	NaN	0
QENTIIENPDAPQEFR	0	1899.9	Q3UGY8	Q3UGY8	Arfgef3	Brefeldin A-inhibited guanine nucleotide-exchange protein 3	2	3.299e-30	268.08	1.232	NaN	1	4.9697	NaN	1	NaN	NaN	0	8.2873	NaN	1
QENTQSPYNLAYK	0	1554.73	Q9CYN9	Q9CYN9	Atp6ap2	Renin receptor	2	1.6756e-12	177.78	NaN	NaN	0	0.11906	NaN	1	NaN	NaN	0	0.24351	NaN	1
QENTSLLESLDK	0	1375.68	P48725	P48725	Pcnt	Pericentrin	2	6.454e-05	132.25	NaN	NaN	0	8.6546	NaN	1	NaN	NaN	0	NaN	NaN	0
QENVLVICHQAVLR	0	1677.9	A7UAK5	A7UAK5	Pfkfb3		3	2.4682e-05	104.59	1.1707	10.725	3	4.0681	NaN	1	5.2911	14.813	2	NaN	NaN	0
QEPDNTGVLLLLSSIHFQCR	0	2326.17	Q8CGY8	Q8CGY8	Ogt	UDP-N-acetylglucosamine--peptide N-acetylglucosaminyltransferase 110 kDa subunit	3	3.5729e-06	110.77	NaN	NaN	0	NaN	NaN	0	NaN	NaN	0	NaN	NaN	0
QEPERNECFLSHK	1	1672.76	CON__P02769	CON__P02769			2;3	7.3617e-05	133.42	0.1326	15.225	2	0.036576	153.96	2	0.32239	NaN	1	NaN	NaN	0
QEPERNECFLSHKDDSPDLPK	2	2540.16	CON__P02769	CON__P02769			3;4;5	8.2326e-15	168.81	0.027773	313.87	2	0.067278	103.42	2	0.081249	76.209	2	0.19968	NaN	1
QEPGTEEEICSFSGAVK	0	1866.83	Q99PP7	Q99PP7	Trim33	E3 ubiquitin-protein ligase TRIM33	2	2.5102e-14	186.5	1.0438	NaN	1	4.5723	NaN	1	10.245	NaN	1	NaN	NaN	0
QEPLGSDSEGVNCLAYDEAIMAQQDR	0	2895.27	Q7TQI3	Q7TQI3	Otub1	Ubiquitin thioesterase OTUB1	3	0.00019671	68.074	NaN	NaN	0	NaN	NaN	0	NaN	NaN	0	NaN	NaN	0
QEPLLFALAVCSQCADINTK	0	2277.11	O08848	O08848	Trove2	60 kDa SS-A/Ro ribonucleoprotein	2	0.022541	56.599	NaN	NaN	0	NaN	NaN	0	NaN	NaN	0	NaN	NaN	0
QEPLNEK	0	856.429	Q7TPL6	Q7TPL6	Zfp748		2	0.11472	38.806	NaN	NaN	0	NaN	NaN	0	NaN	NaN	0	NaN	NaN	0
QEPLSADAEEALR	0	1427.69	O88379	O88379	Baz1a	Bromodomain adjacent to zinc finger domain protein 1A	2;3	9.5142e-05	122.51	0.95134	20.863	3	1.0511	NaN	1	2.0448	223.45	2	5.9819	NaN	1
QEPNLQVDHMNLLK	0	1677.85	Q02819	Q02819	Nucb1	Nucleobindin-1	3	0.023978	52.816	NaN	NaN	0	NaN	NaN	0	NaN	NaN	0	NaN	NaN	0
QEPSDSPMFIINR	0	1532.73	Q7TSF1;Q61495	Q7TSF1	Dsg1b;Dsg1a	Desmoglein-1-beta;Desmoglein-1-alpha	2	0.00011728	117.7	NaN	NaN	0	0.43521	NaN	1	1.295	NaN	1	NaN	NaN	0
QEPTTDHTDSMLLLETLKDELK	1	2556.26	Q9D9Z1	Q9D9Z1	Knstrn	Small kinetochore-associated protein	3;4	1.2801e-14	156.92	4.6623	NaN	1	6.0862	147.82	2	0.84995	NaN	1	NaN	NaN	0
QEPVELESFAR	0	1303.64	O08750	O08750	Nfil3	Nuclear factor interleukin-3-regulated protein	2	0.017956	65.157	NaN	NaN	0	NaN	NaN	0	NaN	NaN	0	NaN	NaN	0
QEPVESSLGLSNGVSGFSPEYAVLTSAIK	0	2965.49	P23906	P23906	Irf2	Interferon regulatory factor 2	3	6.3107e-05	65.244	3.0125	NaN	1	NaN	NaN	0	NaN	NaN	0	NaN	NaN	0
QEPVGQDCPELLR	0	1539.74	Q9D2Y4	Q9D2Y4	Mlkl	Mixed lineage kinase domain-like protein	2	7.453e-06	138.76	NaN	NaN	0	3.9457	NaN	1	9.3514	NaN	1	NaN	NaN	0
QEPYSLPQGFMWDTLDLSNAEVLK	0	2780.34	O70311	O70311	Nmt2	Glycylpeptide N-tetradecanoyltransferase 2	3	0.061896	29.174	0.58425	NaN	1	2.9201	NaN	1	NaN	NaN	0	NaN	NaN	0
QEPYTLPQGFTWDALDLGDR	0	2321.1	O70310	O70310	Nmt1	Glycylpeptide N-tetradecanoyltransferase 1	2;3	2.4497e-21	195.6	0.85087	NaN	1	2.0555	NaN	1	6.67	58.028	3	4.126	335.32	2
QEQAAVEDSGPGEINEDDPDVPAVVPLSEYDAVER	0	3738.7	Q9WTQ5	Q9WTQ5	Akap12	A-kinase anchor protein 12	3	2.2431e-08	83.559	NaN	NaN	0	NaN	NaN	0	NaN	NaN	0	NaN	NaN	0
QEQAHDDAIWSVAWETNK	0	2126.97	Q9ERF3	Q9ERF3	Wdr61	WD repeat-containing protein 61;WD repeat-containing protein 61, N-terminally processed	3	9.6107e-07	123.14	0.87184	NaN	1	NaN	NaN	0	NaN	NaN	0	NaN	NaN	0
QEQAHDDAIWSVAWETNKK	1	2255.06	Q9ERF3	Q9ERF3	Wdr61	WD repeat-containing protein 61;WD repeat-containing protein 61, N-terminally processed	3	1.9338e-30	218.99	NaN	NaN	0	3.5642	NaN	1	NaN	NaN	0	NaN	NaN	0
QEQATEENAGVPVGPHLSLAYEDK	0	2581.23	Q60520	Q60520	Sin3a	Paired amphipathic helix protein Sin3a	3	3.237e-16	175.74	0.54872	7.6942	2	3.0415	NaN	1	NaN	NaN	0	3.4791	NaN	1
QEQDTYALSSYTR	0	1560.71	Q8QZT1	Q8QZT1	Acat1	Acetyl-CoA acetyltransferase, mitochondrial	2	1.2945e-14	207.88	0.4693	23.167	2	1.3173	93.706	2	4.6593	58.386	2	7.5884	110.17	2
QEQFVDLYK	0	1168.58	Q9EPE9	Q9EPE9	Atp13a1	Manganese-transporting ATPase 13A1	2	0.00019279	117.81	0.6871	NaN	1	NaN	NaN	0	2.6038	NaN	1	NaN	NaN	0
QEQGSLASTDCQLMK	0	1694.76	Q9JJN2	Q9JJN2	Zfhx4	Zinc finger homeobox protein 4	2	1.0539e-05	132.17	NaN	NaN	0	NaN	NaN	0	9.8519	NaN	1	NaN	NaN	0
QEQGVESEPLFPILK	0	1712.9	Q9CS00	Q9CS00	Cactin	Cactin	2	4.6307e-17	211.46	NaN	NaN	0	NaN	NaN	0	NaN	NaN	0	3.2494	NaN	1
QEQHFFYEFEGGVK	0	1743.79	Q8BYY4	Q8BYY4	Ttc39b	Tetratricopeptide repeat protein 39B	3	0.11831	22.154	NaN	NaN	0	NaN	NaN	0	NaN	NaN	0	NaN	NaN	0
QEQIINTMTQDLR	0	1588.79	F6ZDS4	F6ZDS4	Tpr	Nucleoprotein TPR	2	1.7397e-48	325.74	1.5261	NaN	1	6.4225	NaN	1	23.382	NaN	1	NaN	NaN	0
QEQIQAVPIANCQAAR	0	1795.9	Q9QXS1	Q9QXS1	Plec	Plectin	2	1.272e-47	286.95	1.2599	NaN	1	4.4625	NaN	1	5.2357	NaN	1	NaN	NaN	0
QEQLECLNTSLLHQVDR	0	2082.02	Q923A2	Q923A2	Spdl1	Protein Spindly	3	2.0315e-10	166.48	NaN	NaN	0	NaN	NaN	0	NaN	NaN	0	NaN	NaN	0
QEQLKEDQQTVLKPQFYEIK	1	2491.3	Q5RJG1	Q5RJG1	Nol10	Nucleolar protein 10	3	0.013031	56.529	NaN	NaN	0	NaN	NaN	0	NaN	NaN	0	NaN	NaN	0
QEQLLLHK	0	1007.58	P42225	P42225	Stat1	Signal transducer and activator of transcription 1	2	0.076676	50.632	0.59354	NaN	1	NaN	NaN	0	NaN	NaN	0	NaN	NaN	0
QEQLQLINNQLR	0	1495.81	Q3UH68	Q3UH68	Limch1	LIM and calponin homology domains-containing protein 1	2	3.4909e-09	234.81	NaN	NaN	0	NaN	NaN	0	NaN	NaN	0	NaN	NaN	0
QEQLSAIYAVLDHLPEANHTSLER	0	2733.37	Q9QY06	Q9QY06	Myo9b	Unconventional myosin-IXb	4	1.8389e-05	109.68	NaN	NaN	0	NaN	NaN	0	NaN	NaN	0	17.743	NaN	1
QEQLYSGLFNR	0	1353.67	Q04692	Q04692	Smarcad1	SWI/SNF-related matrix-associated actin-dependent regulator of chromatin subfamily A containing DEAD/H box 1	2	9.9705e-06	224.86	NaN	NaN	0	2.4894	NaN	1	3.3383	NaN	1	NaN	NaN	0
QEQNYFVR	0	1082.51	Q9DBG5	Q9DBG5	Plin3	Perilipin-3	2	0.00055442	138.25	0.63777	NaN	1	2.7758	NaN	1	6.6223	NaN	1	20.124	NaN	1
QEQVEMESLAK	0	1290.61	Q8CAQ8	Q8CAQ8	Immt	MICOS complex subunit Mic60	2	2.9397e-13	197.27	0.39849	NaN	1	2.469	NaN	1	6.5998	NaN	1	28.385	NaN	1
QEQVTTAVAHAVEQQMQK	0	2024.99	Q8CGZ0	Q8CGZ0	Cherp	Calcium homeostasis endoplasmic reticulum protein	2;3	1.6381e-164	459.58	NaN	NaN	0	2.3585	NaN	1	NaN	NaN	0	NaN	NaN	0
QERPPDYQHSAQVK	0	1681.82	Q3TZZ7	Q3TZZ7	Esyt2	Extended synaptotagmin-2	2;4	4.0253e-11	169.23	0.66559	NaN	1	NaN	NaN	0	NaN	NaN	0	NaN	NaN	0
QESAGHTALQQQK	0	1424.7	Q9Z1S0	Q9Z1S0	Bub1b	Mitotic checkpoint serine/threonine-protein kinase BUB1 beta	2	3.4054e-34	320.96	NaN	NaN	0	NaN	NaN	0	NaN	NaN	0	NaN	NaN	0
QESALIEIMLCTIR	0	1675.86	O35638	O35638	Stag2	Cohesin subunit SA-2	3	1.3169e-05	128.76	NaN	NaN	0	NaN	NaN	0	NaN	NaN	0	NaN	NaN	0
QESCSPHHSQGLTQR	0	1750.78	Q9D2D7	Q9D2D7	Znf687	Zinc finger protein 687	2;3;4	2.0669e-06	129.38	1.165	11.775	3	3.3181	NaN	1	NaN	NaN	0	NaN	NaN	0
QESDYEILER	0	1280.59	Q8BU30	Q8BU30	Iars	Isoleucine--tRNA ligase, cytoplasmic	2	8.0228e-06	135.63	NaN	NaN	0	NaN	NaN	0	13.881	NaN	1	NaN	NaN	0
QESGYLIEEIGDVLLAR	0	1903.99	Q61210	Q61210	Arhgef1	Rho guanine nucleotide exchange factor 1	2	4.2609e-09	156.52	NaN	NaN	0	NaN	NaN	0	NaN	NaN	0	NaN	NaN	0
QESILGSIPLLSFR	0	1558.87	Q7TQG1	Q7TQG1	Plekha6	Pleckstrin homology domain-containing family A member 6	2	5.8014e-08	163.45	NaN	NaN	0	2.1992	NaN	1	NaN	NaN	0	NaN	NaN	0
QESIVDAGPVVVHCSAGIGR	0	2050.03	P35235	P35235	Ptpn11	Tyrosine-protein phosphatase non-receptor type 11	3	0.0015361	65.184	NaN	NaN	0	NaN	NaN	0	NaN	NaN	0	NaN	NaN	0
QESLELIR	0	986.54	CON__Q2UVX4	CON__Q2UVX4			2	0.00084489	125.81	NaN	NaN	0	NaN	NaN	0	NaN	NaN	0	NaN	NaN	0
QESLGSLPSEVR	0	1300.66	Q91VW9	Q91VW9	Zkscan3	Zinc finger protein with KRAB and SCAN domains 3	2	0.0037343	77.744	NaN	NaN	0	NaN	NaN	0	5.9609	NaN	1	NaN	NaN	0
QESLQTVFSR	0	1193.6	Q9QXZ0	Q9QXZ0	Macf1	Microtubule-actin cross-linking factor 1	2	0.00031718	116.12	NaN	NaN	0	NaN	NaN	0	NaN	NaN	0	NaN	NaN	0
QESNEYR	0	924.394	P20152	P20152	Vim	Vimentin	2	0.011784	87.284	0.94644	NaN	1	NaN	NaN	0	NaN	NaN	0	NaN	NaN	0
QESPGITPPR	0	1080.56	E9PVX6	E9PVX6	Mki67		2	0.0025547	90.15	0.95465	NaN	1	NaN	NaN	0	NaN	NaN	0	NaN	NaN	0
QESPYYEHFYVALKPWK	0	2184.07	G5E897	G5E897	Kdelc2		4	0.00042287	78.285	NaN	NaN	0	NaN	NaN	0	NaN	NaN	0	NaN	NaN	0
QESQQNSDQNSNVATTHVIR	0	2255.05	P40201	P40201	Chd1	Chromodomain-helicase-DNA-binding protein 1	3	5.0463e-21	191.64	2.4778	NaN	1	3.5967	NaN	1	NaN	NaN	0	NaN	NaN	0
QESSVFLDSK	0	1138.55	Q6ZQK5	Q6ZQK5	Acap2	Arf-GAP with coiled-coil, ANK repeat and PH domain-containing protein 2	2	0.0019377	93.111	0.57249	NaN	1	1.0243	NaN	1	2.779	NaN	1	5.1782	NaN	1
QESTVMVLR	0	1061.55	Q3UEB3	Q3UEB3	Puf60	Poly(U)-binding-splicing factor PUF60	2	0.00018055	129.65	1.3892	NaN	1	6.9832	NaN	1	8.1574	NaN	1	10.514	NaN	1
QESVSELLR	0	1059.56	P06802	P06802	Enpp1	Ectonucleotide pyrophosphatase/phosphodiesterase family member 1;Alkaline phosphodiesterase I;Nucleotide pyrophosphatase	2	7.4405e-05	151.5	0.84033	NaN	1	6.0711	NaN	1	2.0515	NaN	1	NaN	NaN	0
QESYTEDFIK	0	1258.57	Q9D7N3	Q9D7N3	Mrps9	28S ribosomal protein S9, mitochondrial	2	2.3258e-06	148.52	1.0903	NaN	1	0.34018	NaN	1	NaN	NaN	0	NaN	NaN	0
QESYTEDFIKK	1	1386.67	Q9D7N3	Q9D7N3	Mrps9	28S ribosomal protein S9, mitochondrial	2;3	2.4301e-05	121.08	0.87454	NaN	1	5.3296	NaN	1	13.328	NaN	1	NaN	NaN	0
QETAASLVTSAVGQQNGNVVR	0	2128.09	Q61191	Q61191	Hcfc1	Host cell factor 1;HCF N-terminal chain 1;HCF N-terminal chain 2;HCF N-terminal chain 3;HCF N-terminal chain 4;HCF N-terminal chain 5;HCF N-terminal chain 6;HCF C-terminal chain 1;HCF C-terminal chain 2;HCF C-terminal chain 3;HCF C-terminal chain 4;HCF C-terminal chain 5;HCF C-terminal chain 6	2	1.2248e-80	339.31	NaN	NaN	0	0.97268	NaN	1	NaN	NaN	0	NaN	NaN	0
QETDQLVSNLKEENTLLK	1	2101.09	Q99104	Q99104	Myo5a	Unconventional myosin-Va	3	1.0152e-10	176.21	NaN	NaN	0	1.9667	NaN	1	NaN	NaN	0	NaN	NaN	0
QETDSLLNK	0	1046.52	P97355	P97355	Sms	Spermine synthase	2	0.0031256	82.529	NaN	NaN	0	NaN	NaN	0	NaN	NaN	0	NaN	NaN	0
QETDSLLNKIEEK	1	1545.79	P97355	P97355	Sms	Spermine synthase	2;3	1.5824e-16	235.49	0.47035	63.362	2	2.3086	19.466	2	4.5551	55.12	2	NaN	NaN	0
QETENGLNSILK	0	1344.69	Q6ZWQ0	Q6ZWQ0	Syne2	Nesprin-2	2	0.0047452	76.416	NaN	NaN	0	6.4504	NaN	1	NaN	NaN	0	NaN	NaN	0
QETEVELYNEFPEPIK	0	1963.94	P51150	P51150	Rab7a	Ras-related protein Rab-7a	2	5.4165e-27	240.59	0.90889	NaN	1	NaN	NaN	0	NaN	NaN	0	NaN	NaN	0
QETEVELYNEFPEPIKLDK	1	2320.15	P51150	P51150	Rab7a	Ras-related protein Rab-7a	2;3	4.4951e-51	313.31	0.81748	22.593	2	4.8264	NaN	1	9.4621	NaN	1	NaN	NaN	0
QETFDAGLQAFQQEGIANITALK	0	2492.25	P16546	P16546	Sptan1	Spectrin alpha chain, non-erythrocytic 1	2;3	1.9333e-235	472.85	0.90239	16.191	3	3.8747	2.8637	2	10.711	9.7395	2	38.324	31.531	2
QETFDAGLQAFQQEGIANITALKDQLLAAK	1	3231.68	P16546	P16546	Sptan1	Spectrin alpha chain, non-erythrocytic 1	3;4	1.1351e-134	356.2	0.85717	2.0428	2	NaN	NaN	0	9.0218	NaN	1	NaN	NaN	0
QETGFFLK	0	968.497	P21958	P21958	Tap1	Antigen peptide transporter 1	2	0.0050842	89.55	0.51032	NaN	1	NaN	NaN	0	NaN	NaN	0	NaN	NaN	0
QETGIDDIPDVK	0	1328.65	Q8R502	Q8R502	Lrrc8c	Volume-regulated anion channel subunit LRRC8C	2	0.00057736	99.864	NaN	NaN	0	3.004	NaN	1	6.7394	NaN	1	3.2682	NaN	1
QETIDILR	0	986.54	Q8BWY9	Q8BWY9	Kiaa1524	Protein CIP2A	2	0.00036154	142.64	2.0281	NaN	1	9.9843	NaN	1	NaN	NaN	0	NaN	NaN	0
QETIIEVELTNIQK	0	1656.89	Q09XV5;A3KFM7	Q09XV5	Chd8;Chd6	Chromodomain-helicase-DNA-binding protein 8;Chromodomain-helicase-DNA-binding protein 6	2	3.5054e-06	143	NaN	NaN	0	NaN	NaN	0	NaN	NaN	0	NaN	NaN	0
QETIQHQLR	0	1151.6	O35594	O35594	Ift81	Intraflagellar transport protein 81 homolog	2	0.00021564	119.41	NaN	NaN	0	NaN	NaN	0	NaN	NaN	0	NaN	NaN	0
QETLQEEITSLQSSVQHYEEK	0	2505.19	Q8CHG3	Q8CHG3	Gcc2	GRIP and coiled-coil domain-containing protein 2	3	9.6382e-35	220.62	2.0794	NaN	1	NaN	NaN	0	NaN	NaN	0	NaN	NaN	0
QETNMANFSYR	0	1359.59	F2Z3U3	F2Z3U3	Raph1		2	0.00052597	105.35	NaN	NaN	0	NaN	NaN	0	NaN	NaN	0	NaN	NaN	0
QETNMVNLMEK	0	1335.62	Q70FJ1	Q70FJ1	Akap9	A-kinase anchor protein 9	2	0.00094765	94.692	NaN	NaN	0	NaN	NaN	0	NaN	NaN	0	NaN	NaN	0
QETPAVLEDLHK	0	1378.71	Q5XF89	Q5XF89	Atp13a3	Probable cation-transporting ATPase 13A3	3	0.00020846	97.463	NaN	NaN	0	NaN	NaN	0	NaN	NaN	0	NaN	NaN	0
QETPEGASQCSGGHMNQHHLYNVWK	0	2894.26	Q5NC05	Q5NC05	Ttf2	Transcription termination factor 2	3;4;5	7.808e-16	173.65	1.241	12.729	2	NaN	NaN	0	NaN	NaN	0	NaN	NaN	0
QETPEWLDSDSCQK	0	1721.72	Q8BUB4	Q8BUB4	Wdfy2	WD repeat and FYVE domain-containing protein 2	2	0.00018223	109.24	NaN	NaN	0	NaN	NaN	0	NaN	NaN	0	NaN	NaN	0
QETQEWNQQFWAK	0	1721.78	Q9CQW7	Q9CQW7	Apopt1	Apoptogenic protein 1, mitochondrial	2	2.8377e-68	378.74	2.4598	NaN	1	7.4797	NaN	1	1.9495	NaN	1	NaN	NaN	0
QETSLTSHDLFDIDPVVAR	0	2142.06	G5E870	G5E870	Trip12	E3 ubiquitin-protein ligase TRIP12	2;3	3.5854e-95	392.91	3.6145	38.201	2	9.4713	NaN	1	NaN	NaN	0	NaN	NaN	0
QETSSLACCLR	0	1323.59	A2A5R2	A2A5R2	Arfgef2	Brefeldin A-inhibited guanine nucleotide-exchange protein 2	2	0.00068672	99.815	NaN	NaN	0	NaN	NaN	0	NaN	NaN	0	7.4767	NaN	1
QETSVVNYIDQRPAAER	0	1974.98	Q9D771	Q9D771	Tmem206	Transmembrane protein 206	2;3	4.2871e-07	146.78	0.61992	NaN	1	3.196	2.9006	2	5.8432	NaN	1	NaN	NaN	0
QETTFLAFK	0	1083.56	Q9D168	Q9D168	Ints12	Integrator complex subunit 12	2	0.02091	66.351	NaN	NaN	0	NaN	NaN	0	NaN	NaN	0	NaN	NaN	0
QETTHGQTINTTR	0	1485.72	CON__Q5D862	CON__Q5D862			2	0.10492	45.829	NaN	NaN	0	NaN	NaN	0	NaN	NaN	0	NaN	NaN	0
QEVAFFDK	0	982.476	Q9JI39	Q9JI39	Abcb10	ATP-binding cassette sub-family B member 10, mitochondrial	2	0.0015513	112.41	0.56798	NaN	1	1.5457	NaN	1	NaN	NaN	0	NaN	NaN	0
QEVAVFVFDK	0	1180.61	Q8CFE4	Q8CFE4	Scyl2	SCY1-like protein 2	2	0.00031255	103.01	0.92901	NaN	1	NaN	NaN	0	NaN	NaN	0	NaN	NaN	0
QEVDRLDASAILDTAK	1	1743.9	Q6PB66	Q6PB66	Lrpprc	Leucine-rich PPR motif-containing protein, mitochondrial	2;3	3.0373e-06	150.49	0.71783	NaN	1	NaN	NaN	0	NaN	NaN	0	NaN	NaN	0
QEVDVQQLIQDAVK	0	1611.85	Q9Z2D3	Q9Z2D3	Dfna5	Non-syndromic hearing impairment protein 5 homolog	2	5.6801e-36	290.13	0.76519	NaN	1	NaN	NaN	0	1.9288	NaN	1	NaN	NaN	0
QEVEGTAGLLYVDDPNWPGIGVVR	0	2583.3	Q99K01	Q99K01	Pdxdc1	Pyridoxal-dependent decarboxylase domain-containing protein 1	2;3	7.3592e-07	104.52	NaN	NaN	0	NaN	NaN	0	NaN	NaN	0	NaN	NaN	0
QEVEITYLVPWCK	0	1663.83	Q9CQE1	Q9CQE1	Nipsnap3b	Protein NipSnap homolog 3B	2	2.4091e-07	152.54	NaN	NaN	0	NaN	NaN	0	NaN	NaN	0	3.7762	NaN	1
QEVENSTLGSPAASELLEHLQPAYWFSAHLHVK	0	3687.83	Q923B1	Q923B1	Dbr1	Lariat debranching enzyme	5	0.00077725	53.482	NaN	NaN	0	NaN	NaN	0	NaN	NaN	0	NaN	NaN	0
QEVFSLSQPGGHPHNWTAISR	0	2347.15	Q8VCB1	Q8VCB1	Ndc1	Nucleoporin NDC1	2;3;4	5.7453e-31	220.36	0.60856	13.09	2	2.2807	8.5416	2	4.0105	7.9393	2	NaN	NaN	0
QEVGSDDWIQCFSIEK	0	1939.86	D3YYU8	D3YYU8	Obsl1	Obscurin-like protein 1	2	4.9555e-44	266.97	1.3003	NaN	1	NaN	NaN	0	NaN	NaN	0	NaN	NaN	0
QEVHCQNTPLKK	1	1480.75	Q8K298	Q8K298	Anln	Actin-binding protein anillin	2;3	1.5186e-05	154.24	6.8031	NaN	1	24.682	NaN	1	NaN	NaN	0	50.013	NaN	1
QEVHSCLLSVR	0	1326.67	Q9D486	Q9D486	Cmip	C-Maf-inducing protein	3	0.067997	36.447	NaN	NaN	0	NaN	NaN	0	NaN	NaN	0	NaN	NaN	0
QEVICPCASSPEALTVAIR	0	2100.03	E9PWR4	E9PWR4	Dip2c		2	2.8702e-24	216.15	NaN	NaN	0	NaN	NaN	0	NaN	NaN	0	NaN	NaN	0
QEVINELFYTER	0	1539.76	Q8R4H2	Q8R4H2	Arhgef12	Rho guanine nucleotide exchange factor 12	2	7.5611e-07	167.12	NaN	NaN	0	11.785	NaN	1	NaN	NaN	0	5.5959	NaN	1
QEVISELLVTEAAHVR	0	1792.97	Q61210	Q61210	Arhgef1	Rho guanine nucleotide exchange factor 1	3	3.9383e-22	216	0.92444	NaN	1	3.2706	11.476	2	3.1002	NaN	1	3.6671	99.961	2
QEVISTSSK	0	977.503	P68040	P68040	Gnb2l1	Guanine nucleotide-binding protein subunit beta-2-like 1;Guanine nucleotide-binding protein subunit beta-2-like 1, N-terminally processed	2	0.0012774	99.136	NaN	NaN	0	NaN	NaN	0	NaN	NaN	0	NaN	NaN	0
QEVIYELMQTELHHIR	0	2038.03	E9Q394	E9Q394	Akap13		4	2.6059e-07	143.38	NaN	NaN	0	NaN	NaN	0	NaN	NaN	0	NaN	NaN	0
QEVLDEALQQK	0	1299.67	Q9CZX2	Q9CZX2	Cep89	Centrosomal protein of 89 kDa	2	8.5764e-05	128.58	0.21668	NaN	1	0.22629	NaN	1	NaN	NaN	0	0.12622	NaN	1
QEVLGQLR	0	941.529	Q80VI1	Q80VI1	Trim56	E3 ubiquitin-protein ligase TRIM56	2	0.00045794	137.18	0.82401	NaN	1	NaN	NaN	0	NaN	NaN	0	NaN	NaN	0
QEVLPLTLELEILEHPQEELK	0	2499.35	Q80XI3	Q80XI3	Eif4g3	Eukaryotic translation initiation factor 4 gamma 3	3	0.071679	34.615	NaN	NaN	0	NaN	NaN	0	NaN	NaN	0	NaN	NaN	0
QEVLPVLPAPQK	0	1317.77	A2AJ15	A2AJ15	Man1b1	Endoplasmic reticulum mannosyl-oligosaccharide 1,2-alpha-mannosidase	2	0.00018818	115.71	NaN	NaN	0	NaN	NaN	0	1.1603	NaN	1	NaN	NaN	0
QEVLQETFIR	0	1261.67	Q8BPN8	Q8BPN8	Dmxl2	DmX-like protein 2	2	0.0039102	83.647	NaN	NaN	0	NaN	NaN	0	NaN	NaN	0	NaN	NaN	0
QEVLQNLLK	0	1083.63	E9Q512	E9Q512	Trip11		2	0.0045898	83.753	NaN	NaN	0	NaN	NaN	0	NaN	NaN	0	NaN	NaN	0
QEVLTEVIPMLEVR	0	1654.9	Q8K400	Q8K400	Stxbp5	Syntaxin-binding protein 5	2;3	4.2306e-16	200.82	0.61503	NaN	1	0.98862	NaN	1	0.83667	NaN	1	0.86638	NaN	1
QEVMISDLEER	0	1347.63	Q61879	Q61879	Myh10	Myosin-10	2	4.5052e-11	218.47	0.58433	NaN	1	2.2442	0.51269	2	7.9267	NaN	1	12.355	NaN	1
QEVPHDGPMCDLLWSDPEDTTGWGVSPR	0	3180.39	P97470	P97470	Ppp4c	Serine/threonine-protein phosphatase 4 catalytic subunit	3	4.9098e-12	148.3	0.76897	NaN	1	3.1305	NaN	1	NaN	NaN	0	NaN	NaN	0
QEVPIIIVFR	0	1212.72	Q8CFI7	Q8CFI7	Polr2b	DNA-directed RNA polymerase II subunit RPB2	2	5.8588e-07	151.04	1.3679	NaN	1	5.5249	NaN	1	23.086	NaN	1	NaN	NaN	0
QEVPSWLENMAFEHHYK	0	2143.98	Q62167;P16381	Q62167	Ddx3x;D1Pas1	ATP-dependent RNA helicase DDX3X;Putative ATP-dependent RNA helicase Pl10	2;3;4	4.1615e-29	249.75	1.3686	2.3054	3	7.7182	14.334	3	14.424	17.474	3	NaN	NaN	0
QEVQAWDGEVR	0	1315.62	P56399	P56399	Usp5	Ubiquitin carboxyl-terminal hydrolase 5	2	1.4156e-12	236.56	0.79539	NaN	1	3.5603	NaN	1	0.81029	NaN	1	1.5207	NaN	1
QEVQDLQASLK	0	1257.66	Q8BL66	Q8BL66	Eea1	Early endosome antigen 1	2	0.00081564	97.284	NaN	NaN	0	NaN	NaN	0	NaN	NaN	0	NaN	NaN	0
QEVQDLQASLKEEK	1	1643.84	Q8BL66	Q8BL66	Eea1	Early endosome antigen 1	2;3	5.3395e-17	224.66	0.33042	NaN	1	NaN	NaN	0	9.4866	NaN	1	NaN	NaN	0
QEVQELLR	0	1013.55	Q99N17;Q3V1F1;G3UW78;G3UW81;Q99N18;Q99N19	Q99N17	Cyp4f16;Cyp4f37;Cyp4f17;Cyp4f40;Cyp4f15;Cyp4f13		2	6.7729e-11	181.81	0.9827	NaN	1	NaN	NaN	0	2.291	NaN	1	NaN	NaN	0
QEVQQEVEEWVASGNK	0	1858.87	P18155	P18155	Mthfd2	Bifunctional methylenetetrahydrofolate dehydrogenase/cyclohydrolase, mitochondrial;NAD-dependent methylenetetrahydrofolate dehydrogenase;Methenyltetrahydrofolate cyclohydrolase	2	1.3046e-109	340.12	NaN	NaN	0	NaN	NaN	0	4.7157	NaN	1	NaN	NaN	0
QEVTCLCPSPDGLHLAVGYEDGAIR	0	2756.29	Q8BHB4	Q8BHB4	Wdr3	WD repeat-containing protein 3	3	1.4166e-23	180.56	0.81362	NaN	1	1.3031	NaN	1	1.4311	NaN	1	NaN	NaN	0
QEVVDWSDLDSGVADSQWVK	0	2262.04	Q3UFB2	Q3UFB2	Znhit6	Box C/D snoRNA protein 1	2	2.0272e-105	380.06	NaN	NaN	0	NaN	NaN	0	NaN	NaN	0	NaN	NaN	0
QEVVELLLAR	0	1168.68	Q99NH0	Q99NH0	Ankrd17	Ankyrin repeat domain-containing protein 17	2	7.01e-06	160.56	2.7343	NaN	1	13.312	NaN	1	40.963	NaN	1	NaN	NaN	0
QEVVLNYESLR	0	1348.7	Q8CHG3	Q8CHG3	Gcc2	GRIP and coiled-coil domain-containing protein 2	3	0.12476	15.202	0.27408	NaN	1	NaN	NaN	0	NaN	NaN	0	NaN	NaN	0
QEVVVCMR	0	1019.49	Q3TKT4	Q3TKT4	Smarca4	Transcription activator BRG1	2	0.0022954	103.91	NaN	NaN	0	NaN	NaN	0	NaN	NaN	0	NaN	NaN	0
QEVYTAWPVAGFPGGK	0	1705.85	Q3UMC0	Q3UMC0	Spata5	Spermatogenesis-associated protein 5	2	2.8001e-07	151.26	0.92285	NaN	1	2.9886	NaN	1	NaN	NaN	0	NaN	NaN	0
QEWDNTVNDLTVHR	0	1725.81	Q8C804	Q8C804	Spice1	Spindle and centriole-associated protein 1	3	0.000848	79.81	NaN	NaN	0	NaN	NaN	0	NaN	NaN	0	NaN	NaN	0
QEWEFPPHTTEATCNLWCVYVHETVLGIPR	0	3668.72	Q8BNE1	Q8BNE1	Tcaf1	TRPM8 channel-associated factor 1	4	0.13162	1.7898	NaN	NaN	0	NaN	NaN	0	NaN	NaN	0	NaN	NaN	0
QEWESAGQQAPHPR	0	1619.74	Q62418	Q62418	Dbnl	Drebrin-like protein	2;3	1.425e-44	289.22	0.88171	1.633	2	4.1707	8.5803	2	7.822	NaN	1	NaN	NaN	0
QEWICNVGISMGLTR	0	1762.85	Q8CI11	Q8CI11	Gnl3	Guanine nucleotide-binding protein-like 3	2	2.0137e-05	124.38	NaN	NaN	0	NaN	NaN	0	NaN	NaN	0	NaN	NaN	0
QEWSPWSVPQTGHSTLVPHEWTTGFEGYSLSSR	0	3772.75	Q9Z2L7	Q9Z2L7	Crlf3	Cytokine receptor-like factor 3	4	3.4762e-12	122.08	0.99055	NaN	1	NaN	NaN	0	16.206	NaN	1	NaN	NaN	0
QEWWWLYIADR	0	1564.75	Q8VHE0	Q8VHE0	Sec63	Translocation protein SEC63 homolog	2	6.6501e-07	158.79	0.74119	NaN	1	1.1807	NaN	1	0.6622	NaN	1	NaN	NaN	0
QEYALAMIQCK	0	1353.64	Q8BVE3	Q8BVE3	Atp6v1h	V-type proton ATPase subunit H	2	3.586e-08	205.12	1.5132	NaN	1	NaN	NaN	0	NaN	NaN	0	NaN	NaN	0
QEYDESGPSIVHR	0	1515.7	P60710;P63260	P63260	Actb;Actg1	Actin, cytoplasmic 1;Actin, cytoplasmic 1, N-terminally processed;Actin, cytoplasmic 2;Actin, cytoplasmic 2, N-terminally processed	2;3	5.5163e-71	289.96	1.1082	22.843	19	6.7669	56.079	23	2638.3	127.95	21	16.632	219.31	16
QEYDESGPSIVHRK	1	1643.79	P60710;P63260	P63260	Actb;Actg1	Actin, cytoplasmic 1;Actin, cytoplasmic 1, N-terminally processed;Actin, cytoplasmic 2;Actin, cytoplasmic 2, N-terminally processed	2;3;4	3.3459e-18	234.61	1.3933	12.986	2	4.6682	NaN	1	4.4158	86.327	2	5.1448	83.336	2
QEYEQLIAK	0	1120.58	CON__P35527	CON__P35527			2	0.00011024	188.98	0.0074045	NaN	1	0.025629	311.25	2	0.17639	NaN	1	0.0041079	NaN	1
QEYGAADPGFTMR	0	1441.63	Q3UMG5	Q3UMG5	Lrch2	Leucine-rich repeat and calponin homology domain-containing protein 2	2	8.034e-10	178.53	NaN	NaN	0	NaN	NaN	0	NaN	NaN	0	NaN	NaN	0
QEYHQAVQHLEQK	0	1636.8	P81117	P81117	Nucb2	Nucleobindin-2;Nesfatin-1	2;3;4	1.2462e-120	404.81	0.92764	11.049	2	4.3044	11.131	2	9.917	NaN	1	NaN	NaN	0
QEYLDTLYR	0	1199.58	P60229	P60229	Eif3e	Eukaryotic translation initiation factor 3 subunit E	2	4.6869e-06	203.93	1.0918	NaN	1	3.7171	NaN	1	6.474	NaN	1	12.792	NaN	1
QEYLEVQR	0	1063.53	Q99LI8	Q99LI8	Hgs	Hepatocyte growth factor-regulated tyrosine kinase substrate	2	0.00011359	194.25	NaN	NaN	0	NaN	NaN	0	8.6393	NaN	1	3.1735	NaN	1
QEYMQNCEHLLLGNTQAFHHVDQTMGNIGGQEALPK	0	4107.9	A2ANY6	A2ANY6	Mdn1		5	0.0038499	40.952	0.63854	NaN	1	NaN	NaN	0	NaN	NaN	0	NaN	NaN	0
QEYPEGVDVVYESVGGAMFDLAVDALATK	0	3072.46	Q8BGC4	Q8BGC4	Zadh2	Zinc-binding alcohol dehydrogenase domain-containing protein 2	3	3.617e-07	95.302	NaN	NaN	0	NaN	NaN	0	NaN	NaN	0	NaN	NaN	0
QEYQALSAAEK	0	1236.6	Q8BK72	Q8BK72	Mrps27	28S ribosomal protein S27, mitochondrial	2	8.6988e-06	123.42	NaN	NaN	0	NaN	NaN	0	NaN	NaN	0	NaN	NaN	0
QEYQEWVIK	0	1221.6	Q91YN0	Q91YN0	D6Wsu163e	Protein C12orf4 homolog	2	9.2823e-06	127.46	NaN	NaN	0	NaN	NaN	0	0.33358	NaN	1	NaN	NaN	0
QFAAATIQTIGR	0	1275.69	Q9Z1T1	Q9Z1T1	Ap3b1	AP-3 complex subunit beta-1	2	2.8399e-08	155.57	0.84423	NaN	1	3.1518	NaN	1	NaN	NaN	0	NaN	NaN	0
QFAALVASK	0	933.528	Q3TXS7	Q3TXS7	Psmd1	26S proteasome non-ATPase regulatory subunit 1	2	0.00018658	118.06	0.72106	NaN	1	3.4109	NaN	1	8.0083	41.694	2	NaN	NaN	0
QFAAQTVGNTYGNFSLATMFPR	0	2420.16	Q8VCH8	Q8VCH8	Ubxn4	UBX domain-containing protein 4	2;3	1.1374e-29	206.43	NaN	NaN	0	NaN	NaN	0	NaN	NaN	0	2.33	NaN	1
QFAAVLTR	0	904.513	Q8VI75	Q8VI75	Ipo4	Importin-4	2	0.00054637	138.83	0.75307	NaN	1	2.9452	NaN	1	NaN	NaN	0	NaN	NaN	0
QFAEENGLLFLEASAK	0	1765.89	Q91V41	Q91V41	Rab14	Ras-related protein Rab-14	2	1.5186e-52	281.26	0.64559	NaN	1	2.3768	NaN	1	5.1841	NaN	1	8.6032	NaN	1
QFAEGSTLK	0	979.497	Q99KD5	Q99KD5	Unc45a	Protein unc-45 homolog A	2	0.0029266	90.709	NaN	NaN	0	2.2733	NaN	1	NaN	NaN	0	NaN	NaN	0
QFAEILHFTLR	0	1373.75	Q921M7	Q921M7	Fam49b	Protein FAM49B	3	6.6821e-05	102.4	0.70845	5.8552	2	3.7555	28.134	2	9.7051	NaN	1	NaN	NaN	0
QFAEMYVAK	0	1085.52	P58252	P58252	Eef2	Elongation factor 2	2	0.00010732	129.42	1.0046	15.42	6	3.8112	5.6484	3	9.356	13.299	2	39.603	12.46	3
QFAEWICHLHK	0	1467.71	Q9CZU3	Q9CZU3	Skiv2l2	Superkiller viralicidic activity 2-like 2	2;3	5.86e-06	160.56	1.6275	30.991	3	10.049	49.13	4	18.727	11.016	2	60.603	NaN	1
QFAFVHMR	0	1034.51	Q8C2Q3	Q8C2Q3	Rbm14	RNA-binding protein 14	2	0.00034879	143.37	NaN	NaN	0	2.9004	NaN	1	7.0745	NaN	1	3.9357	NaN	1
QFAFVNFK	0	999.518	Q9CQT2	Q9CQT2	Rbm7	RNA-binding protein 7	2	0.002093	101.21	2.0552	NaN	1	NaN	NaN	0	NaN	NaN	0	NaN	NaN	0
QFAGPHFAAVNSNNEIIITDFHNHSVK	0	3006.47	Q9ESN6	Q9ESN6	Trim2	Tripartite motif-containing protein 2	4	0.050338	30.135	NaN	NaN	0	NaN	NaN	0	NaN	NaN	0	0.49852	NaN	1
QFAGYSEEVLDVR	0	1511.73	Q8C4J7	Q8C4J7	Tbl3	Transducin beta-like protein 3	2	0.00058582	91.313	NaN	NaN	0	0.86734	NaN	1	NaN	NaN	0	NaN	NaN	0
QFAHFGEVILIR	0	1428.79	Q8CHC4	Q8CHC4	Synj1	Synaptojanin-1	2;3	0.0001672	106.62	1.3874	13.391	2	5.4994	NaN	1	NaN	NaN	0	NaN	NaN	0
QFAIPSHPR	0	1051.56	Q922S8	Q922S8	Kif2c	Kinesin-like protein KIF2C	2	0.031889	58.23	NaN	NaN	0	NaN	NaN	0	NaN	NaN	0	NaN	NaN	0
QFAPEYEK	0	1010.47	P08003	P08003	Pdia4	Protein disulfide-isomerase A4	2	0.0016257	110.12	NaN	NaN	0	2.1038	NaN	1	5.0365	NaN	1	32.605	NaN	1
QFAPIHAEAPEFIEMSVEQEILVTGIK	0	3025.55	P56480	P56480	Atp5b	ATP synthase subunit beta, mitochondrial	3;4	2.9173e-84	295.78	0.67388	14.761	11	2.1749	55.658	17	6.2152	41.665	11	4.9081	132.85	6
QFASLEHGIVPVTSDCQDLFPAK	0	2558.25	Q8BKT7	Q8BKT7	Thoc5	THO complex subunit 5 homolog	2;3	9.7147e-34	200.29	0.98788	NaN	1	2.7918	NaN	1	NaN	NaN	0	NaN	NaN	0
QFASQANMVGPWIQTK	0	1804.89	P57780	P57780	Actn4	Alpha-actinin-4	2	3.1269e-89	364.34	0.97286	NaN	1	3.2692	11.949	2	2.5747	73.412	2	2.4139	52.809	2
QFAYQCSWGLTTR	0	1616.74	Q8CGC7	Q8CGC7	Eprs	Bifunctional glutamate/proline--tRNA ligase;Glutamate--tRNA ligase;Proline--tRNA ligase	2	1.0196e-14	209.97	0.57879	8.8571	4	2.3319	5.0214	4	6.4978	21.039	4	28.524	58.109	2
QFCELHAQVAAVDFAHK	0	1969.95	Q9JID9	Q9JID9	Sh2b2	SH2B adapter protein 2	3;4	4.3882e-05	98.328	NaN	NaN	0	NaN	NaN	0	NaN	NaN	0	NaN	NaN	0
QFCFNCGENWHDPVK	0	1936.8	Q9Z1K5	Q9Z1K5	Arih1	E3 ubiquitin-protein ligase ARIH1	2;3	4.0785e-17	212.09	NaN	NaN	0	3.6246	7.238	2	NaN	NaN	0	NaN	NaN	0
QFCIAVTHLK	0	1215.64	O35710	O35710	Ccrn4l	Nocturnin	3	0.067506	37.343	NaN	NaN	0	8.0174	NaN	1	NaN	NaN	0	NaN	NaN	0
QFCLELNGLAVK	0	1390.73	Q6PEB6	Q6PEB6	Mob4	MOB-like protein phocein	2	8.8399e-05	128.28	0.7926	NaN	1	NaN	NaN	0	NaN	NaN	0	NaN	NaN	0
QFCLQNAQHDPLLTGVSSSTNPFRPQK	0	3069.51	Q80SZ7	Q80SZ7	Gng5	Guanine nucleotide-binding protein G(I)/G(S)/G(O) subunit gamma-5	3;4	3.561e-53	239.13	0.97621	3.8848	2	3.8004	31.688	2	NaN	NaN	0	NaN	NaN	0
QFCTGEFR	0	1043.45	Q9D868	Q9D868	Ppih	Peptidyl-prolyl cis-trans isomerase H	2	0.0017321	108.09	0.92877	NaN	1	4.1748	NaN	1	NaN	NaN	0	NaN	NaN	0
QFDAGTVNYEQPTK	0	1596.74	Q91YE7	Q91YE7	Rbm5	RNA-binding protein 5	2	1.327e-19	251.81	NaN	NaN	0	NaN	NaN	0	11.152	NaN	1	NaN	NaN	0
QFDASTPQSGSNPSR	0	1577.71	Q8BHK9	Q8BHK9	Ercc6l	DNA excision repair protein ERCC-6-like	2	9.4037e-12	181.66	1.0411	NaN	1	4.9068	NaN	1	NaN	NaN	0	NaN	NaN	0
QFDEESLESFSSMPDPIDPTTVTK	0	2699.22	Q9R0L6	Q9R0L6	Pcm1	Pericentriolar material 1 protein	2;3	1.2391e-61	256.71	NaN	NaN	0	NaN	NaN	0	NaN	NaN	0	3.4396	NaN	1
QFDHFGHFK	0	1161.54	Q8K3J5	Q8K3J5	Znf131	Zinc finger protein 131	2	0.020804	66.429	NaN	NaN	0	1.315	NaN	1	NaN	NaN	0	NaN	NaN	0
QFDIANYELFSSTPK	0	1758.85	Q8C341	Q8C341	Suco	SUN domain-containing ossification factor	2	2.619e-06	145.81	NaN	NaN	0	NaN	NaN	0	2.1276	NaN	1	NaN	NaN	0
QFDIQLLTHNDPK	0	1567.8	O09172	O09172	Gclm	Glutamate--cysteine ligase regulatory subunit	2;3	2.1418e-07	172	1.0959	NaN	1	4.8393	NaN	1	11.472	NaN	1	NaN	NaN	0
QFDNLKPSGGYITGDQAR	0	1965.95	Q9Z0R6	Q9Z0R6	Itsn2	Intersectin-2	2;3	0.0007293	79.633	NaN	NaN	0	NaN	NaN	0	NaN	NaN	0	NaN	NaN	0
QFDNYGEEFTMHDTIGCYLDIDK	0	2810.18	Q91VR5	Q91VR5	Ddx1	ATP-dependent RNA helicase DDX1	3	1.9258e-12	157.15	1.0635	NaN	1	4.1065	28.591	2	1.0285	NaN	1	1.1299	NaN	1
QFDNYGEEFTMHDTIGCYLDIDKGHVK	1	3231.43	Q91VR5	Q91VR5	Ddx1	ATP-dependent RNA helicase DDX1	5	5.431e-08	120.57	NaN	NaN	0	NaN	NaN	0	NaN	NaN	0	NaN	NaN	0
QFDQVSVFK	0	1096.56	A2A791	A2A791	Zmym4	Zinc finger MYM-type protein 4	2	0.00038047	114.99	1.6794	NaN	1	NaN	NaN	0	1.0342	NaN	1	NaN	NaN	0
QFDVDILISGHTHK	0	1608.83	Q9QZ88	Q9QZ88	Vps29	Vacuolar protein sorting-associated protein 29	2;3;4	1.3523e-26	285.83	0.98035	21.043	3	2.0084	25.83	3	3.7949	87.846	2	1.8661	NaN	1
QFEAEDFPSLNPEYER	0	1969.87	Q6NXH3	Q6NXH3	Gpbp1	Vasculin	2	6.1536e-10	153.75	NaN	NaN	0	NaN	NaN	0	NaN	NaN	0	NaN	NaN	0
QFEDELHPDLK	0	1369.65	Q9D0W5	Q9D0W5	Ppil1	Peptidyl-prolyl cis-trans isomerase-like 1	2;3	2.0877e-06	133.75	0.54768	2.2948	2	NaN	NaN	0	NaN	NaN	0	NaN	NaN	0
QFEECISQSAVK	0	1424.66	Q80U63	Q80U63	Mfn2	Mitofusin-2	2	6.4842e-08	201.33	NaN	NaN	0	1.0665	NaN	1	2.5422	NaN	1	0.61343	NaN	1
QFEEIWER	0	1135.53	Q64331	Q64331	Myo6	Unconventional myosin-VI	2	0.0021086	106.04	NaN	NaN	0	NaN	NaN	0	NaN	NaN	0	NaN	NaN	0
QFEELYNLIEDPYPR	0	1924.92	Q6DFV1	Q6DFV1	Ncapg2	Condensin-2 complex subunit G2	2;3	2.4816e-22	259.75	NaN	NaN	0	3.3102	NaN	1	NaN	NaN	0	NaN	NaN	0
QFEENPSIISDLTGTSMWVPVK	0	2477.21	Q3UUQ7	Q3UUQ7	Pgap1	GPI inositol-deacylase	2	1.1457e-60	259.96	NaN	NaN	0	1.4081	NaN	1	NaN	NaN	0	NaN	NaN	0
QFEEPRPGFHGVLGINSVTGR	0	2296.17	Q8BH79	Q8BH79	Ano10	Anoctamin-10	3;4	0.00030209	74.953	0.77113	NaN	1	NaN	NaN	0	2.8996	NaN	1	NaN	NaN	0
QFEGLSDDK	0	1037.47	Q8BFZ9	Q8BFZ9	Erlin2	Erlin-2	2	0.092324	48.423	NaN	NaN	0	NaN	NaN	0	NaN	NaN	0	NaN	NaN	0
QFEGLSDDKLGFGLEDEPLEAPTK	1	2634.27	Q8BFZ9	Q8BFZ9	Erlin2	Erlin-2	3	7.2807e-22	192.47	0.8025	NaN	1	3.3594	NaN	1	NaN	NaN	0	NaN	NaN	0
QFEGLSDDKLGFGLEDEPLEAPTKEN	2	2877.36	Q8BFZ9	Q8BFZ9	Erlin2	Erlin-2	3	7.911e-39	234.03	0.62834	NaN	1	2.787	30.705	2	4.1215	NaN	1	5.2093	NaN	1
QFEGLVDNCEYK	0	1500.66	Q8K4R9	Q8K4R9	Dlgap5	Disks large-associated protein 5	2	1.3431e-07	175.65	NaN	NaN	0	NaN	NaN	0	NaN	NaN	0	NaN	NaN	0
QFEHLDPQNQHTFEAR	0	1995.92	Q02819	Q02819	Nucb1	Nucleobindin-1	3;4	4.4035e-14	189.67	2.594	68.269	2	NaN	NaN	0	13.92	NaN	1	NaN	NaN	0
QFEHLNHQNPNTFESR	0	1996.91	P81117	P81117	Nucb2	Nucleobindin-2;Nesfatin-1	2;3;4	3.3282e-71	372.73	0.9967	10.71	2	2.945	45.461	2	29.33	126.75	3	NaN	NaN	0
QFEPNDFYLK	0	1299.61	Q9Z103	Q9Z103	Adnp	Activity-dependent neuroprotector homeobox protein	2	2.6028e-06	146.03	1.655	NaN	1	4.0323	NaN	1	NaN	NaN	0	NaN	NaN	0
QFEPVEIK	0	988.523	Q68FG3	Q68FG3	Spty2d1	Protein SPT2 homolog	2	0.0021086	106.04	NaN	NaN	0	NaN	NaN	0	NaN	NaN	0	NaN	NaN	0
QFEQLQAAIHTDLGALEK	0	2011.04	P10404	P10404		MLV-related proviral Env polyprotein;Surface protein;Transmembrane protein	2;3	6.6675e-81	370.14	3.9197	4.2836	2	16.337	NaN	1	16.116	NaN	1	11.887	NaN	1
QFESLPATHIR	0	1297.68	Q9R190	Q9R190	Mta2	Metastasis-associated protein MTA2	2	1.1393e-07	169.41	1.1377	NaN	1	2.7283	NaN	1	3.9799	NaN	1	8.1373	NaN	1
QFEYEDPIVR	0	1294.62	Q4U2R1	Q4U2R1	Herc2	E3 ubiquitin-protein ligase HERC2	2	5.3769e-06	133.23	1.6959	NaN	1	8.404	NaN	1	11.837	NaN	1	NaN	NaN	0
QFFDINISR	0	1138.58	O55236	O55236	Rngtt	mRNA-capping enzyme;Polynucleotide 5-triphosphatase;mRNA guanylyltransferase	2	0.0055127	79.893	NaN	NaN	0	NaN	NaN	0	NaN	NaN	0	NaN	NaN	0
QFFESQDQASTNYVR	0	1818.82	Q9D2L9	Q9D2L9	Fam111a	Protein FAM111A	2	4.307e-33	298.36	6.5224	NaN	1	NaN	NaN	0	NaN	NaN	0	NaN	NaN	0
QFFLDAIHPTEAIFSEDK	0	2107.03	Q8VBW5	Q8VBW5	Bbx	HMG box transcription factor BBX	2;3	1.2569e-39	264.87	NaN	NaN	0	NaN	NaN	0	NaN	NaN	0	NaN	NaN	0
QFFPFGDPTK	0	1182.57	Q8BNY6	Q8BNY6	Ncs1	Neuronal calcium sensor 1	2	0.098505	45.022	NaN	NaN	0	NaN	NaN	0	NaN	NaN	0	NaN	NaN	0
QFFPTDEDESGAAR	0	1568.67	Q60716	Q60716	P4ha2	Prolyl 4-hydroxylase subunit alpha-2	2	4.1478e-05	126.19	1.2525	NaN	1	NaN	NaN	0	NaN	NaN	0	NaN	NaN	0
QFFTLYNTLDDKK	1	1631.82	Q7TQK5	Q7TQK5	Ccdc93	Coiled-coil domain-containing protein 93	3	8.4916e-06	117.63	NaN	NaN	0	2.948	NaN	1	NaN	NaN	0	NaN	NaN	0
QFFVAVER	0	994.524	E9PV04;Q91VC3;A0A0N4SVP8	Q91VC3	Gm8994;Eif4a3	Eukaryotic initiation factor 4A-III;Eukaryotic initiation factor 4A-III, N-terminally processed	2	0.0014527	113.41	1.3629	27.216	2	4.0401	NaN	1	30.695	103	2	NaN	NaN	0
QFGAQANVIGPWIQTK	0	1756.93	Q7TPR4	Q7TPR4	Actn1	Alpha-actinin-1	2	6.4167e-29	253.42	0.56032	2.8478	2	2.0571	NaN	1	2.7678	NaN	1	3.2003	NaN	1
QFGEIAPQR	0	1044.54	Q7TMV3	Q7TMV3	Fastkd5	FAST kinase domain-containing protein 5	2	0.023731	64.265	NaN	NaN	0	NaN	NaN	0	NaN	NaN	0	NaN	NaN	0
QFGFIVLTTSAGIMDHEEAR	0	2221.08	P62245	P62245	Rps15a	40S ribosomal protein S15a	2;3	1.4396e-110	344	0.90998	35.975	35	2.6892	36.508	29	4.0522	78.689	24	55.693	93.91	14
QFGIDGESFELK	0	1368.66	Q9JJT0	Q9JJT0	Rcl1	RNA 3-terminal phosphate cyclase-like protein	2	6.6883e-09	167.93	1.3519	NaN	1	1.4639	NaN	1	NaN	NaN	0	5.1329	NaN	1
QFGMAPSIGPVSFPEAQEGLMGIGR	0	2575.26	Q3ULF4	Q3ULF4	Spg7	Paraplegin	2	1.9011e-06	118.23	NaN	NaN	0	NaN	NaN	0	NaN	NaN	0	NaN	NaN	0
QFGPLVR	0	815.465	Q9Z1G3	Q9Z1G3	Atp6v1c1	V-type proton ATPase subunit C 1	2	0.031369	66.994	0.96802	NaN	1	6.5438	NaN	1	25.691	NaN	1	NaN	NaN	0
QFGQLSPTEQNVAALLGVSESFIGK	0	2619.35	Q2VPA6	Q2VPA6	Helq	Helicase POLQ-like	3	0.062762	28.665	NaN	NaN	0	NaN	NaN	0	NaN	NaN	0	NaN	NaN	0
QFGVTEWCVNGSPIETLSEWIK	0	2579.24	O88286	O88286	Wiz	Protein Wiz	2	3.1376e-10	151.9	NaN	NaN	0	NaN	NaN	0	NaN	NaN	0	NaN	NaN	0
QFGYHDTPGPR	0	1273.58	Q07231	Q07231	Zscan21	Zinc finger and SCAN domain-containing protein 21	2	0.024529	59.426	NaN	NaN	0	NaN	NaN	0	NaN	NaN	0	NaN	NaN	0
QFGYQDTLEQLGPSTIK	0	1923.96	Q07231	Q07231	Zscan21	Zinc finger and SCAN domain-containing protein 21	2	1.002e-27	206.74	NaN	NaN	0	NaN	NaN	0	NaN	NaN	0	1.7775	NaN	1
QFHATHYHPSNAR	0	1564.73	Q8K411	Q8K411	Pitrm1	Presequence protease, mitochondrial	2;3	4.1824e-06	133.15	0.60455	1.4166	2	2.7514	14.415	2	8.9256	NaN	1	NaN	NaN	0
QFHEAWK	0	944.45	Q9QXZ0	Q9QXZ0	Macf1	Microtubule-actin cross-linking factor 1	2	0.010906	89.427	NaN	NaN	0	NaN	NaN	0	NaN	NaN	0	NaN	NaN	0
QFHHQLR	0	964.499	Q8R1B4	Q8R1B4	Eif3c	Eukaryotic translation initiation factor 3 subunit C	2	0.0027282	121.68	1.0291	3.1716	3	4.1222	7.7532	2	10.59	20.44	2	NaN	NaN	0
QFHIIVCGLDSIIAR	0	1740.93	Q8C878	Q8C878	Uba3	NEDD8-activating enzyme E1 catalytic subunit	2;3	1.7597e-24	234.69	NaN	NaN	0	2.1477	NaN	1	NaN	NaN	0	NaN	NaN	0
QFHIQLNEMHSLLER	0	1893.95	P33215	P33215	Nedd1	Protein NEDD1	3	0.12154	24.538	NaN	NaN	0	NaN	NaN	0	NaN	NaN	0	NaN	NaN	0
QFHLAPVMDDAEVAHWFLPR	0	2378.16	O70311	O70311	Nmt2	Glycylpeptide N-tetradecanoyltransferase 2	3;4	6.9841e-53	273.43	0.64813	15.974	2	2.8507	0.16945	2	9.2236	23.185	2	NaN	NaN	0
QFHSVAAAWQAR	0	1370.68	Q6ZQA0	Q6ZQA0	Nbeal2	Neurobeachin-like protein 2	3	1.0911e-06	156.01	0.8376	NaN	1	3.12	NaN	1	NaN	NaN	0	NaN	NaN	0
QFHTGIEIK	0	1071.57	Q8CJG0	Q8CJG0	Ago2	Protein argonaute-2	2	0.00024651	161.02	NaN	NaN	0	NaN	NaN	0	15.434	NaN	1	NaN	NaN	0
QFHVYQLQQLDQELLK	0	2029.06	Q8VE73	Q8VE73	Cul7	Cullin-7	2;3	8.6313e-50	332.96	1.706	NaN	1	NaN	NaN	0	NaN	NaN	0	NaN	NaN	0
QFIAAQGSSR	0	1063.54	Q8CGC7	Q8CGC7	Eprs	Bifunctional glutamate/proline--tRNA ligase;Glutamate--tRNA ligase;Proline--tRNA ligase	2	1.051e-06	155.42	0.62839	15.745	2	2.9086	8.8742	2	8.7511	67.632	3	53.863	94.735	3
QFIDGPPGPVK	0	1153.61	Q9WVM1	Q9WVM1	Racgap1	Rac GTPase-activating protein 1	2	0.00041809	96.668	NaN	NaN	0	NaN	NaN	0	NaN	NaN	0	NaN	NaN	0
QFIETAR	0	863.45	Q6PGF7	Q6PGF7	Exoc8	Exocyst complex component 8	2	0.12482	37.558	1.1764	NaN	1	NaN	NaN	0	NaN	NaN	0	NaN	NaN	0
QFILANHEGSTPGK	0	1497.76	Q505F1	Q505F1	Nr2c1	Nuclear receptor subfamily 2 group C member 1	3	0.0050462	65.472	NaN	NaN	0	NaN	NaN	0	NaN	NaN	0	NaN	NaN	0
QFILLTPQSMSSLPSSK	0	1862.98	Q924W5	Q924W5	Smc6	Structural maintenance of chromosomes protein 6	2	0.0017464	76.262	NaN	NaN	0	NaN	NaN	0	NaN	NaN	0	NaN	NaN	0
QFILVMNALDNR	0	1432.75	Q9Z1F9	Q9Z1F9	Uba2	SUMO-activating enzyme subunit 2	2	1.4451e-10	209.1	0.65949	NaN	1	6.0669	73.533	2	2.2741	42.683	2	5.8852	156.54	2
QFILVMNALDNRAAR	1	1730.92	Q9Z1F9	Q9Z1F9	Uba2	SUMO-activating enzyme subunit 2	3	0.12683	36.392	NaN	NaN	0	NaN	NaN	0	NaN	NaN	0	NaN	NaN	0
QFIMPVVSAISSR	0	1433.77	P55200	P55200	Kmt2a	Histone-lysine N-methyltransferase 2A;MLL cleavage product N320;MLL cleavage product C180	2	0.010611	69.979	NaN	NaN	0	NaN	NaN	0	NaN	NaN	0	NaN	NaN	0
QFIMPVVSAR	0	1146.62	O08550	O08550	Kmt2b	Histone-lysine N-methyltransferase 2B	2	0.01295	71.451	NaN	NaN	0	NaN	NaN	0	1.2037	NaN	1	NaN	NaN	0
QFIQEFTFR	0	1214.61	E9PWG2	E9PWG2	Trappc8		3	0.12545	10.523	NaN	NaN	0	NaN	NaN	0	NaN	NaN	0	NaN	NaN	0
QFISWLQDVDDKYDR	1	1926.91	E9Q4F7	E9Q4F7	Ankrd11		3	0.0014507	77.325	NaN	NaN	0	NaN	NaN	0	NaN	NaN	0	NaN	NaN	0
QFITILEATHR	0	1327.72	Q9Z1Q2	Q9Z1Q2	Abhd16a	Abhydrolase domain-containing protein 16A	2;3	1.7617e-05	128.03	0.97387	11.872	2	NaN	NaN	0	7.1645	NaN	1	NaN	NaN	0
QFIYSLDLAR	0	1224.65	P23591	P23591	Tsta3	GDP-L-fucose synthase	2	5.5387e-05	144.09	NaN	NaN	0	0.18066	NaN	1	0.21275	NaN	1	0.13745	NaN	1
QFLAALADLQEAVK	0	1515.83	Q0VGY8	Q0VGY8	Tanc1	Protein TANC1	2	7.3782e-06	144.1	NaN	NaN	0	NaN	NaN	0	NaN	NaN	0	6.7413	NaN	1
QFLAPWIESQDWAYAASK	0	2110.02	P42227	P42227	Stat3	Signal transducer and activator of transcription 3	2	5.9897e-22	203.29	1.492	12.599	2	4.0894	112.46	2	6.9437	96.93	2	NaN	NaN	0
QFLCIPR	0	932.49	Q3UM18	Q3UM18	Lsg1	Large subunit GTPase 1 homolog	2	0.0039148	109.7	1.0231	NaN	1	NaN	NaN	0	NaN	NaN	0	NaN	NaN	0
QFLDCSTTQSDLTLCEGFSEALK	0	2649.19	Q7TNL9	Q7TNL9	Chchd10		2;3	1.1558e-83	325.94	NaN	NaN	0	NaN	NaN	0	NaN	NaN	0	NaN	NaN	0
QFLDPVK	0	845.465	A2ANY6	A2ANY6	Mdn1		2	0.027658	70.67	0.62496	NaN	1	4.2294	NaN	1	NaN	NaN	0	NaN	NaN	0
QFLDVEHSK	0	1101.55	P19096	P19096	Fasn	Fatty acid synthase;[Acyl-carrier-protein] S-acetyltransferase;[Acyl-carrier-protein] S-malonyltransferase;3-oxoacyl-[acyl-carrier-protein] synthase;3-oxoacyl-[acyl-carrier-protein] reductase;3-hydroxyacyl-[acyl-carrier-protein] dehydratase;Enoyl-[acyl-carrier-protein] reductase;Oleoyl-[acyl-carrier-protein] hydrolase	2	0.00015837	121.58	0.64457	NaN	1	NaN	NaN	0	7.9518	NaN	1	3.0907	NaN	1
QFLDYFK	0	959.475	Q02053;P31254	Q02053	Uba1;Uba1y	Ubiquitin-like modifier-activating enzyme 1;Ubiquitin-like modifier-activating enzyme 1 Y	2	0.0027465	121.29	0.60198	NaN	1	2.7136	NaN	1	6.2097	NaN	1	31.325	NaN	1
QFLECAQNQSDVK	0	1565.71	B2RPU8;Q9D1L0	B2RPU8	Zbed5;Chchd2	Coiled-coil-helix-coiled-coil-helix domain-containing protein 2	2	1.8868e-21	295.07	16.572	NaN	1	22.906	NaN	1	20.032	NaN	1	37.006	NaN	1
QFLECSR	0	938.428	Q8K2V6	Q8K2V6	Ipo11	Importin-11	2	0.0045427	111.04	1.1802	NaN	1	5.6141	NaN	1	18.024	NaN	1	15.685	NaN	1
QFLELVSCLTNPVKPQGIPVAALLEPDEVLK	0	3416.86	Q6P6L6	Q6P6L6	Gemin4		3	3.9612e-21	175.23	0.38799	NaN	1	1.7685	NaN	1	4.7052	NaN	1	NaN	NaN	0
QFLESSELPR	0	1204.61	Q9CWK8	Q9CWK8	Snx2	Sorting nexin-2	2	2.8286e-06	146.79	0.50906	NaN	1	2.8199	NaN	1	8.9994	NaN	1	NaN	NaN	0
QFLESYSLEEEK	0	1500.7	Q3ULJ3	Q3ULJ3	Upf3a		2	2.0344e-05	146.11	NaN	NaN	0	NaN	NaN	0	NaN	NaN	0	NaN	NaN	0
QFLEVELDQAR	0	1346.68	E9Q7G0	E9Q7G0	Numa1		2	2.0768e-05	145.25	NaN	NaN	0	NaN	NaN	0	NaN	NaN	0	NaN	NaN	0
QFLEVWEK	0	1077.55	Q8R146	Q8R146	Apeh	Acylamino-acid-releasing enzyme	2	0.007929	79.713	NaN	NaN	0	NaN	NaN	0	1.6121	NaN	1	NaN	NaN	0
QFLFLSINR	0	1136.63	Q9DBE8	Q9DBE8	Alg2	Alpha-1,3/1,6-mannosyltransferase ALG2	2	5.8282e-05	178.99	0.71926	15.977	2	2.6808	NaN	1	6.6256	20.343	2	36.574	NaN	1
QFLFRPHHIQKPK	0	1674.95	Q8C7R4	Q8C7R4	Uba6	Ubiquitin-like modifier-activating enzyme 6	4	0.083615	30.438	0.69747	NaN	1	2.0881	NaN	1	NaN	NaN	0	NaN	NaN	0
QFLFRPK	0	934.539	Q8C878;Q9DBK7	Q8C878	Uba3;Uba7	NEDD8-activating enzyme E1 catalytic subunit	2	0.0067325	103.29	0.66134	NaN	1	NaN	NaN	0	6.7417	NaN	1	NaN	NaN	0
QFLFRPWDVTK	0	1435.76	Q02053	Q02053	Uba1	Ubiquitin-like modifier-activating enzyme 1	2;3	1.0077e-22	270.06	0.7004	17.903	4	2.8196	6.4553	2	8.0462	22.632	3	17.016	2.5119	2
QFLGYVPIMVK	0	1293.72	P70700	P70700	Polr1b	DNA-directed RNA polymerase I subunit RPA2	2	0.00071067	99.442	1.9115	NaN	1	6.4418	4.8892	2	14.581	NaN	1	4.8388	NaN	1
QFLIDWVR	0	1075.58	Q6PGC1	Q6PGC1	Dhx29	ATP-dependent RNA helicase Dhx29	2	0.00070056	130	0.79633	NaN	1	3.7274	NaN	1	6.8801	NaN	1	NaN	NaN	0
QFLLAAEAIDDIPFGITSNSGVFSK	0	2639.35	P09103	P09103	P4hb	Protein disulfide-isomerase	2;3	6.3832e-205	420.48	0.67322	NaN	1	2.3987	24.691	4	6.694	7.9106	3	16.949	129.87	3
QFLLGDR	0	847.455	Q8BJS4	Q8BJS4	Sun2	SUN domain-containing protein 2	2	0.0061723	102.77	NaN	NaN	0	NaN	NaN	0	NaN	NaN	0	NaN	NaN	0
QFLLLTER	0	1018.58	Q8BTT6	Q8BTT6	Diexf	Digestive organ expansion factor homolog	2	0.00011889	170.87	1.4357	NaN	1	3.5018	NaN	1	2.5727	NaN	1	NaN	NaN	0
QFLLTNLVEVGGR	0	1444.8	Q8K4F5	Q8K4F5	Abhd11	Alpha/beta hydrolase domain-containing protein 11	2	3.9242e-11	178.08	0.59804	NaN	1	3.2379	NaN	1	3.1792	152.28	2	9.0808	NaN	1
QFLMSDKPLHLEASLDKEIYYHGEPISVNVHVTNNTNK	1	4380.18	Q8BWG8	Q8BWG8	Arrb1	Beta-arrestin-1	5	0.11799	15.358	NaN	NaN	0	NaN	NaN	0	NaN	NaN	0	NaN	NaN	0
QFLPFLQR	0	1047.59	Q78PY7	Q78PY7	Snd1	Staphylococcal nuclease domain-containing protein 1	2	3.9597e-10	184.16	0.67418	6.1756	3	3.0583	31.68	3	10.04	10.842	2	37.869	43.52	3
QFLPVAFPVGNAFSYYQSNR	0	2304.13	Q9EPE9	Q9EPE9	Atp13a1	Manganese-transporting ATPase 13A1	2;3	1.7931e-20	189.86	NaN	NaN	0	3.4994	NaN	1	NaN	NaN	0	NaN	NaN	0
QFLQFFHK	0	1093.57	Q810S1	Q810S1	Ccdc109b	Calcium uniporter regulatory subunit MCUb, mitochondrial	2	0.11306	44.721	NaN	NaN	0	NaN	NaN	0	1.68	NaN	1	NaN	NaN	0
QFLQGQNFFLQEFGK	0	1829.91	Q91W89	Q91W89	Man2c1	Alpha-mannosidase 2C1	2	1.3799e-19	242.45	NaN	NaN	0	NaN	NaN	0	NaN	NaN	0	0.49793	NaN	1
QFLSESVLK	0	1049.58	Q5SSK3	Q5SSK3	Tefm	Transcription elongation factor, mitochondrial	2	0.0028406	91.069	NaN	NaN	0	NaN	NaN	0	NaN	NaN	0	NaN	NaN	0
QFLSETEK	0	980.481	Q9R0P9	Q9R0P9	Uchl1	Ubiquitin carboxyl-terminal hydrolase isozyme L1	1;2	0.0002328	163.99	0.59673	14.41	2	2.5146	21.02	5	6.9728	2.7808	2	8.2447	150.81	4
QFLSETEKLSPEDR	1	1677.82	Q9R0P9	Q9R0P9	Uchl1	Ubiquitin carboxyl-terminal hydrolase isozyme L1	2;3	5.3741e-05	146.36	0.58905	NaN	1	NaN	NaN	0	1.6953	NaN	1	23.113	NaN	1
QFLSGELEVELTPQGTLAER	0	2216.13	Q9D0K2	Q9D0K2	Oxct1	Succinyl-CoA:3-ketoacid coenzyme A transferase 1, mitochondrial	2;3	3.5912e-221	465.03	0.55817	7.6565	2	2.2191	15.855	2	NaN	NaN	0	NaN	NaN	0
QFLSGLDFLHANCIVHR	0	2026.02	P30285	P30285	Cdk4	Cyclin-dependent kinase 4	2;3;4	3.1598e-86	395.04	4.5107	0.12886	2	16.397	26.432	2	7.3234	NaN	1	NaN	NaN	0
QFLSQFEMQSR	0	1399.66	Q6NVF9	Q6NVF9	Cpsf6	Cleavage and polyadenylation specificity factor subunit 6	2	4.5457e-09	219.8	0.68186	NaN	1	2.1876	NaN	1	9.4757	25.319	2	19.041	NaN	1
QFLTQLMQK	0	1135.61	Q8K4Z5	Q8K4Z5	Sf3a1	Splicing factor 3A subunit 1	2	5.2486e-06	227.3	0.88394	NaN	1	4.226	49.363	3	8.4767	38.629	4	8.9511	200.14	4
QFLVDSVFQPILK	0	1532.86	A2ANY6	A2ANY6	Mdn1		2	2.7177e-11	170.52	0.65591	NaN	1	NaN	NaN	0	NaN	NaN	0	NaN	NaN	0
QFLVEDK	0	877.455	Q6NXL1	Q6NXL1	Sec24d		2	0.025716	69.998	NaN	NaN	0	NaN	NaN	0	NaN	NaN	0	NaN	NaN	0
QFLWSFR	0	982.502	O08967;Q80YW0;P63034;Q9QX11	P63034	Cyth3;Cyth4;Cyth2;Cyth1	Cytohesin-3;Cytohesin-4;Cytohesin-2;Cytohesin-1	2	0.00041409	170.17	2.1986	NaN	1	NaN	NaN	0	NaN	NaN	0	NaN	NaN	0
QFMACTQASER	0	1327.56	Q8BZJ7	Q8BZJ7	Dcun1d2	DCN1-like protein 2	2	6.7129e-05	131.45	NaN	NaN	0	NaN	NaN	0	NaN	NaN	0	NaN	NaN	0
QFMAETQFSSGEK	0	1488.66	Q60865	Q60865	Caprin1	Caprin-1	2	1.2552e-17	226.4	1.6993	NaN	1	7.189	NaN	1	25.481	NaN	1	39.901	NaN	1
QFMDDIQELQHLLNEEFR	0	2304.08	Q99P69	Q99P69	Nuf2	Kinetochore protein Nuf2	3	6.1697e-06	128.26	2.3442	NaN	1	NaN	NaN	0	51.887	NaN	1	NaN	NaN	0
QFMIFTQSSEK	0	1344.64	Q9QZ73	Q9QZ73	Dcun1d1	DCN1-like protein 1	2	1.9352e-08	179.81	NaN	NaN	0	0.18108	NaN	1	0.24509	NaN	1	0.087305	NaN	1
QFNDHLMPLISSSPK	0	1712.86	Q3TPX4	Q3TPX4	Exoc5	Exocyst complex component 5	3	5.3688e-06	129.38	0.48558	NaN	1	NaN	NaN	0	NaN	NaN	0	NaN	NaN	0
QFNENEAIQWMQENWK	0	2093.93	Q920L5	Q920L5	Elovl6	Elongation of very long chain fatty acids protein 6	2;3	5.6077e-59	343.47	1.0765	NaN	1	4.0134	NaN	1	5.6783	NaN	1	5.1144	28.916	2
QFNKPLFSASDLPTLFPMTDCCFSPDDK	0	3277.48	Q3TWF6	Q3TWF6	Wdr70	WD repeat-containing protein 70	3	2.0968e-07	114.68	NaN	NaN	0	NaN	NaN	0	NaN	NaN	0	NaN	NaN	0
QFNLEIIK	0	1003.57	F8VQ05	F8VQ05	Fryl		2	0.0018969	108.46	NaN	NaN	0	NaN	NaN	0	NaN	NaN	0	NaN	NaN	0
QFNLTDDDLLR	0	1348.66	Q9D6Y9	Q9D6Y9	Gbe1	1,4-alpha-glucan-branching enzyme	2	0.0003646	107.21	NaN	NaN	0	NaN	NaN	0	NaN	NaN	0	NaN	NaN	0
QFNNEVLK	0	990.513	Q9CYL5	Q9CYL5	Glipr2	Golgi-associated plant pathogenesis-related protein 1	2	0.057341	56.27	NaN	NaN	0	NaN	NaN	0	NaN	NaN	0	NaN	NaN	0
QFNNSQAACEWFLDR	0	1884.82	Q6ZQ93	Q6ZQ93	Usp34	Ubiquitin carboxyl-terminal hydrolase 34	2	1.1541e-16	203.61	NaN	NaN	0	NaN	NaN	0	NaN	NaN	0	NaN	NaN	0
QFNSIEDDVCQLVYVER	0	2112.98	Q99MP8	Q99MP8	Brap	BRCA1-associated protein	2;3	3.5476e-28	252.04	1.4978	4.368	2	2.8498	NaN	1	NaN	NaN	0	NaN	NaN	0
QFPCEPFK	0	1051.48	Q922B2	Q922B2	Dars	Aspartate--tRNA ligase, cytoplasmic	2	0.002786	98.299	0.51184	NaN	1	1.0044	NaN	1	1.1995	36.224	2	1.4887	NaN	1
QFPCYTQQILTEHCNEVWFCK	0	2787.22	Q8C6G8	Q8C6G8	Wdr26	WD repeat-containing protein 26	3	4.1465e-07	122.49	NaN	NaN	0	2.7664	NaN	1	NaN	NaN	0	NaN	NaN	0
QFPGLAQEAR	0	1115.57	Q8BW41	Q8BW41	Pomgnt2	Protein O-linked-mannose beta-1,4-N-acetylglucosaminyltransferase 2	2	0.012983	71.425	NaN	NaN	0	1.8094	NaN	1	NaN	NaN	0	NaN	NaN	0
QFPHSMEPQLR	0	1368.66	Q9D0I8	Q9D0I8	Mrto4	mRNA turnover protein 4 homolog	2;3	0.0004014	96.331	1.2882	2.0971	2	2.5642	33.604	4	2.9045	12.274	2	2.8691	NaN	1
QFPLYEEPDAK	0	1335.63	Q9DBR0	Q9DBR0	Akap8	A-kinase anchor protein 8	2	0.00040254	109.29	0.81253	30.379	2	5.8277	NaN	1	3.3616	NaN	1	1.5596	NaN	1
QFPNASLMGLTATATNHVLK	0	2113.1	Q9Z129	Q9Z129	Recql	ATP-dependent DNA helicase Q1	3	2.9025e-10	138.07	NaN	NaN	0	0.18645	NaN	1	NaN	NaN	0	NaN	NaN	0
QFPVTVHFNK	0	1215.64	Q6NZL1	Q6NZL1	Dhx37		2;3	0.003542	74.267	NaN	NaN	0	6.7099	NaN	1	1.3076	NaN	1	9.914	NaN	1
QFQAFGDLFDEAIK	0	1627.79	B2RXC1	B2RXC1	Trappc11	Trafficking protein particle complex subunit 11	2	7.142e-16	188.96	0.88523	NaN	1	2.0621	NaN	1	8.8761	NaN	1	4.9007	NaN	1
QFQALVCDALAVPVR	0	1685.89	Q80Y20	Q80Y20	Alkbh8	Alkylated DNA repair protein alkB homolog 8	2	1.7568e-16	196.76	NaN	NaN	0	NaN	NaN	0	5.2592	NaN	1	3.6021	NaN	1
QFQDAGHFDAENIK	0	1618.74	P16546	P16546	Sptan1	Spectrin alpha chain, non-erythrocytic 1	2;3	6.5374e-41	327.06	0.84088	3.5069	3	3.9183	7.0534	2	12.803	NaN	1	NaN	NaN	0
QFQDAGHFDAENIKK	1	1746.83	P16546	P16546	Sptan1	Spectrin alpha chain, non-erythrocytic 1	2;3;4	3.1628e-75	380.67	1.0378	21.889	3	5.2913	88.792	3	11.447	108.64	3	6.5834	149.77	2
QFQDLGR	0	862.43	D3Z0M9	D3Z0M9	Ddx23		2	0.011227	88.643	0.99187	NaN	1	NaN	NaN	0	NaN	NaN	0	NaN	NaN	0
QFQFTDWPEQGVPK	0	1705.81	A2A8L5	A2A8L5	Ptprf	Receptor-type tyrosine-protein phosphatase F	2	1.2974e-06	154.66	NaN	NaN	0	NaN	NaN	0	NaN	NaN	0	4.0342	NaN	1
QFQGHTDGASCIDISHDGTK	0	2172.95	Q08122	Q08122	Tle3	Transducin-like enhancer protein 3	2;3;4	3.6752e-70	316.8	1.1726	NaN	1	12.475	NaN	1	NaN	NaN	0	NaN	NaN	0
QFQLDSLEAALQK	0	1489.78	E9Q3P4	E9Q3P4	Cenpf		2	1.417e-05	119.53	8.1119	NaN	1	NaN	NaN	0	NaN	NaN	0	NaN	NaN	0
QFQNAPK	0	831.424	Q8BT60	Q8BT60	Cpne3	Copine-3	2	0.044664	61.123	NaN	NaN	0	NaN	NaN	0	NaN	NaN	0	NaN	NaN	0
QFQPQCQVCAEWK	0	1707.75	Q8C5K5	Q8C5K5		Uncharacterized protein CXorf38 homolog	2	4.3018e-12	224.64	NaN	NaN	0	NaN	NaN	0	NaN	NaN	0	NaN	NaN	0
QFQQGAAGNMK	0	1178.55	E9PXC0;P14576	P14576	Srp54c;Srp54	Signal recognition particle 54 kDa protein	2	2.644e-08	167.24	1.2628	NaN	1	5.4032	NaN	1	18.341	NaN	1	35.987	NaN	1
QFQQMYR	0	999.46	Q9Z1N2	Q9Z1N2	Orc1	Origin recognition complex subunit 1	2	0.0037132	126.68	NaN	NaN	0	NaN	NaN	0	NaN	NaN	0	NaN	NaN	0
QFQYLHVLLDLSSHEK	0	1956.01	Q80X82	Q80X82	Sympk	Symplekin	3;4	2.1764e-06	125.39	NaN	NaN	0	NaN	NaN	0	7.1735	NaN	1	NaN	NaN	0
QFRDEELEHHDTGLDHDAELAPAYALLK	1	3232.54	P97478	P97478	Coq7	5-demethoxyubiquinone hydroxylase, mitochondrial	4;5	6.1387e-07	111.64	NaN	NaN	0	NaN	NaN	0	NaN	NaN	0	NaN	NaN	0
QFRPAVYAGEVER	0	1520.77	Q9D142	Q9D142	Nudt14	Uridine diphosphate glucose pyrophosphatase	3	0.0017617	72.705	NaN	NaN	0	NaN	NaN	0	NaN	NaN	0	NaN	NaN	0
QFRPPMGSYCLEFPAGFIEDGESPEAAALR	0	3341.55	Q9JKX6	Q9JKX6	Nudt5	ADP-sugar pyrophosphatase	3	5.4232e-33	207.97	0.75654	12.94	3	1.7617	87.944	2	11.44	NaN	1	2.391	NaN	1
QFSALEK	0	821.428	Q8K284	Q8K284	Gtf3c1	General transcription factor 3C polypeptide 1	2	0.071369	57.281	NaN	NaN	0	NaN	NaN	0	NaN	NaN	0	NaN	NaN	0
QFSALVGSSPVVEK	0	1446.77	P97358	P97358	Taf1b	TATA box-binding protein-associated factor RNA polymerase I subunit B	2	2.2962e-06	133.32	1.8853	NaN	1	NaN	NaN	0	NaN	NaN	0	NaN	NaN	0
QFSDASQLDFVK	0	1383.67	Q99NH2	Q99NH2	Pard3	Partitioning defective 3 homolog	2	0.00041956	106.29	NaN	NaN	0	NaN	NaN	0	NaN	NaN	0	NaN	NaN	0
QFSEQQPAFR	0	1236.59	Q8R502	Q8R502	Lrrc8c	Volume-regulated anion channel subunit LRRC8C	2	0.056186	53.968	NaN	NaN	0	NaN	NaN	0	NaN	NaN	0	NaN	NaN	0
QFSHLIETTAQACGEYAHTR	0	2319.07	Q924T2	Q924T2	Mrps2	28S ribosomal protein S2, mitochondrial	3;4	4.6268e-44	253.09	1.3553	10.43	5	4.2083	9.8016	8	10.635	11.381	8	11.494	30.058	3
QFSITCK	0	882.427	Q64735	Q64735	Cr1l	Complement component receptor 1-like protein	2	0.031166	68.7	NaN	NaN	0	NaN	NaN	0	NaN	NaN	0	15.583	NaN	1
QFSLFLGK	0	938.523	P48774	P48774	Gstm5	Glutathione S-transferase Mu 5	2	0.0011739	116.73	0.47415	4.572	2	1.8638	NaN	1	3.4396	NaN	1	3.4107	NaN	1
QFSNMGLLSQTEDNPSSK	0	1981.91	Q8BKI2	Q8BKI2	Tnrc6b	Trinucleotide repeat-containing gene 6B protein	2	2.093e-59	331.39	NaN	NaN	0	NaN	NaN	0	NaN	NaN	0	NaN	NaN	0
QFSQYIK	0	912.471	P47962	P47962	Rpl5	60S ribosomal protein L5	1;2	0.0011561	178.6	1.9224	51.491	4	4.7016	9.6617	3	11.837	5.9991	3	44.866	145.83	4
QFSSAEEAALKEPIIK	1	1759.94	Q3ULD5	Q3ULD5	Mccc2	Methylcrotonoyl-CoA carboxylase beta chain, mitochondrial	2;3	1.2709e-33	281.51	0.64736	1.0815	2	3.1916	NaN	1	6.3574	NaN	1	NaN	NaN	0
QFSSSGEWYK	0	1217.54	Q8BHJ9	Q8BHJ9	Slu7	Pre-mRNA-splicing factor SLU7	2	0.00083749	102.62	NaN	NaN	0	NaN	NaN	0	NaN	NaN	0	NaN	NaN	0
QFSSSYLSR	0	1073.51	CON__P35527	CON__P35527			2	0.00025816	120.87	NaN	NaN	0	NaN	NaN	0	0.020732	NaN	1	0.01058	NaN	1
QFSSVDDLQK	0	1165.56	Q80TS5	Q80TS5	Znf423	Zinc finger protein 423	2	0.0025579	90.135	NaN	NaN	0	NaN	NaN	0	0.58558	NaN	1	1.0596	NaN	1
QFSTLIPWCLPHTGNR	0	1925.96	P13864	P13864	Dnmt1	DNA (cytosine-5)-methyltransferase 1	2;3	7.1635e-08	155.42	2.5883	10.427	2	10.32	57.559	2	40.717	NaN	1	3.0609	NaN	1
QFSTPFQLQCHLENVHSPYESTTK	0	2877.34	Q8BZH4	Q8BZH4	Pogz	Pogo transposable element with ZNF domain	3;4	1.7995e-08	136.57	0.78316	NaN	1	2.2932	23.022	2	4.9959	NaN	1	NaN	NaN	0
QFSVISEFVEHQIMHTR	0	2087.03	Q3URU2	Q3URU2	Peg3	Paternally-expressed gene 3 protein	3;4	1.6723e-10	168.32	NaN	NaN	0	NaN	NaN	0	NaN	NaN	0	NaN	NaN	0
QFSVQAEDERESTDDESNPLGR	1	2508.1	G5E870	G5E870	Trip12	E3 ubiquitin-protein ligase TRIP12	3	7.8873e-07	126.97	NaN	NaN	0	NaN	NaN	0	NaN	NaN	0	NaN	NaN	0
QFSYTHICAGASAFGK	0	1743.8	Q99LC5	Q99LC5	Etfa	Electron transfer flavoprotein subunit alpha, mitochondrial	2;3	3.5133e-155	418.09	0.58782	7.363	8	2.5723	7.8851	8	6.7062	12.033	7	33.727	118.51	6
QFTCLTYNNGR	0	1372.62	Q8K202	Q8K202	Polr1e	DNA-directed RNA polymerase I subunit RPA49	2	0.0063325	75.294	NaN	NaN	0	NaN	NaN	0	NaN	NaN	0	NaN	NaN	0
QFTDLKDQLYK	1	1397.72	Q3U1T3	Q3U1T3	Brms1l	Breast cancer metastasis-suppressor 1-like protein	2	0.00017832	200.71	NaN	NaN	0	NaN	NaN	0	NaN	NaN	0	NaN	NaN	0
QFTELLSDIGFVK	0	1495.79	Q6P5D3	Q6P5D3	Dhx57	Putative ATP-dependent RNA helicase DHX57	2	4.6117e-06	154.15	NaN	NaN	0	NaN	NaN	0	NaN	NaN	0	NaN	NaN	0
QFTHKPIGPLGACIHLR	0	1944.05	Q924W5	Q924W5	Smc6	Structural maintenance of chromosomes protein 6	3;4	4.5905e-05	97.417	0.80727	26.759	2	2.6895	NaN	1	4.4261	NaN	1	NaN	NaN	0
QFTSSSSMK	0	1001.45	CON__P02533;Q61781;CON__P08779;CON__Q9Z2K1;CON__Q3ZAW8;Q9Z2K1	CON__P02533	Krt14;Krt16	Keratin, type I cytoskeletal 14;Keratin, type I cytoskeletal 16	2	0.0010913	102.51	0.096708	NaN	1	NaN	NaN	0	0.020884	NaN	1	NaN	NaN	0
QFTYYPLVEDKEEVQR	1	2042.99	Q9WTK5	Q9WTK5	Nfkb2	Nuclear factor NF-kappa-B p100 subunit;Nuclear factor NF-kappa-B p52 subunit	3	0.00076971	84.14	NaN	NaN	0	NaN	NaN	0	1.8326	NaN	1	3.8818	NaN	1
QFVEMTR	0	909.438	Q5XJY5	Q5XJY5	Arcn1	Coatomer subunit delta	2	0.0033941	113.1	NaN	NaN	0	6.64	NaN	1	NaN	NaN	0	34.918	NaN	1
QFVEMVNGTDSEVR	0	1609.74	Q6VN19	Q6VN19	Ranbp10	Ran-binding protein 10	2	8.2354e-18	218.54	0.79671	NaN	1	NaN	NaN	0	NaN	NaN	0	NaN	NaN	0
QFVESLLPGNLVEK	0	1571.86	Q80TN4	Q80TN4	Dnajc16	DnaJ homolog subfamily C member 16	2	0.00028001	102.62	1.4457	NaN	1	NaN	NaN	0	NaN	NaN	0	NaN	NaN	0
QFVEYASEK	0	1099.52	Q80U63	Q80U63	Mfn2	Mitofusin-2	2	0.00065823	110.38	NaN	NaN	0	NaN	NaN	0	1.3214	NaN	1	0.48117	NaN	1
QFVFDLHSGK	0	1176.59	Q9D1Q6	Q9D1Q6	Erp44	Endoplasmic reticulum resident protein 44	2	1.0625e-06	140.88	0.78133	NaN	1	NaN	NaN	0	NaN	NaN	0	23.796	NaN	1
QFVLQCDSDPELVQWK	0	1990.95	Q99MK8	Q99MK8	Adrbk1	Beta-adrenergic receptor kinase 1	2	5.1041e-26	231.17	1.4133	NaN	1	2.8274	NaN	1	NaN	NaN	0	2.1295	NaN	1
QFVLTLSELK	0	1176.68	Q9CZT4	Q9CZT4	Polr3e	DNA-directed RNA polymerase III subunit RPC5	2	0.00086367	102.07	NaN	NaN	0	9.007	NaN	1	NaN	NaN	0	14.63	NaN	1
QFVPAVEK	0	916.502	Q8K0D5	Q8K0D5	Gfm1	Elongation factor G, mitochondrial	2	0.019688	64.207	NaN	NaN	0	4.176	NaN	1	16.359	NaN	1	NaN	NaN	0
QFVQSAK	0	806.429	P26039	P26039	Tln1	Talin-1	2	0.068543	54.787	NaN	NaN	0	NaN	NaN	0	NaN	NaN	0	16.499	NaN	1
QFVQWDELLCQLEAAK	0	1976.97	Q9Z0Y1	Q9Z0Y1	Dctn3	Dynactin subunit 3	2;3	7.1508e-90	355.26	0.88712	14.177	3	3.1392	19.227	2	8.1556	45.496	3	10.99	99.358	2
QFVSQELVNL	0	1175.62	Q7M759	Q7M759	Abhd17b	Alpha/beta hydrolase domain-containing protein 17B	2	4.507e-05	152.63	NaN	NaN	0	NaN	NaN	0	NaN	NaN	0	NaN	NaN	0
QFVSQLPHMQAAR	0	1511.77	Q9D2N9	Q9D2N9	Vps33a	Vacuolar protein sorting-associated protein 33A	3	0.037451	46.88	0.64624	NaN	1	NaN	NaN	0	NaN	NaN	0	NaN	NaN	0
QFVTCILCQEEQEVTVGSR	0	2282.07	Q6WKZ8	Q6WKZ8	Ubr2	E3 ubiquitin-protein ligase UBR2	2	1.798e-12	165.33	NaN	NaN	0	NaN	NaN	0	NaN	NaN	0	NaN	NaN	0
QFVVFEGNHYFYSPYPTK	0	2222.05	Q91YQ5	Q91YQ5	Rpn1	Dolichyl-diphosphooligosaccharide--protein glycosyltransferase subunit 1	2;3	3.9882e-100	380.89	0.6533	1.2954	2	2.5505	16.366	4	3.3837	77.143	6	0.45257	NaN	1
QFWDVDLGVTYIPWEK	0	1994.98	Q6DID3	Q6DID3	Scaf8	Protein SCAF8	2	5.2127e-10	168.76	1.0062	25.451	2	1.2002	NaN	1	1.2178	NaN	1	NaN	NaN	0
QFWNVCYEHLEK	0	1651.75	Q5XG71	Q5XG71	Utp20	Small subunit processome component 20 homolog	2;3	8.3696e-05	122.57	1.1349	35.446	2	NaN	NaN	0	NaN	NaN	0	NaN	NaN	0
QFWSGLSQESHEQCVQWIVK	0	2475.16	Q80YQ2	Q80YQ2	Med23	Mediator of RNA polymerase II transcription subunit 23	3	0.015843	48.824	NaN	NaN	0	NaN	NaN	0	NaN	NaN	0	NaN	NaN	0
QFWSSVK	0	880.444	P58501	P58501	Paxbp1	PAX3- and PAX7-binding protein 1	2	0.04614	60.294	NaN	NaN	0	NaN	NaN	0	NaN	NaN	0	NaN	NaN	0
QFYDGEESCYIIDAK	0	1836.79	O88974	O88974	Setdb1	Histone-lysine N-methyltransferase SETDB1	2	1.3709e-06	151.1	NaN	NaN	0	1.7056	NaN	1	1.8977	NaN	1	NaN	NaN	0
QFYDQALQQAVMDDDANNAK	0	2284.01	P35762	P35762	Cd81	CD81 antigen	2;3	2.3186e-156	446.54	4.6658	6.4403	2	NaN	NaN	0	NaN	NaN	0	NaN	NaN	0
QFYEPEPDLLPPLK	0	1684.87	Q8K368	Q8K368	Fanci	Fanconi anemia group I protein homolog	2	0.0009574	91.549	NaN	NaN	0	NaN	NaN	0	NaN	NaN	0	3.6615	NaN	1
QFYFTQGGNLMSQAR	0	1746.81	Q8K3H0	Q8K3H0	Appl1	DCC-interacting protein 13-alpha	2	2.6283e-05	119.39	NaN	NaN	0	NaN	NaN	0	NaN	NaN	0	NaN	NaN	0
QFYHLGWVTGTGGGISLK	0	1919.99	Q9WVQ5	Q9WVQ5	Apip	Methylthioribulose-1-phosphate dehydratase	3	0.023821	44.662	0.8581	NaN	1	NaN	NaN	0	NaN	NaN	0	NaN	NaN	0
QFYHSIQDLSGGSR	0	1593.75	P04627	P04627	Araf	Serine/threonine-protein kinase A-Raf	2	9.1163e-06	141.08	NaN	NaN	0	NaN	NaN	0	NaN	NaN	0	1.3447	NaN	1
QFYINVER	0	1067.54	P10630;P60843	P60843	Eif4a2;Eif4a1	Eukaryotic initiation factor 4A-II;Eukaryotic initiation factor 4A-II, N-terminally processed;Eukaryotic initiation factor 4A-I	2	0.00023498	163.72	0.87507	NaN	1	3.8653	NaN	1	11.498	NaN	1	85.255	NaN	1
QFYINVEREEWK	1	1639.8	P10630;P60843	P60843	Eif4a2;Eif4a1	Eukaryotic initiation factor 4A-II;Eukaryotic initiation factor 4A-II, N-terminally processed;Eukaryotic initiation factor 4A-I	2;3	4.1406e-13	235.06	NaN	NaN	0	NaN	NaN	0	NaN	NaN	0	NaN	NaN	0
QFYSEVCSLGQQDR	0	1715.76	Q8BHF7	Q8BHF7	Pgs1	CDP-diacylglycerol--glycerol-3-phosphate 3-phosphatidyltransferase, mitochondrial	2	1.546e-16	210.91	NaN	NaN	0	NaN	NaN	0	NaN	NaN	0	NaN	NaN	0
QGAAGHGGGSSLSHEDALSLLEGLVSR	0	2604.29	Q8BJS4	Q8BJS4	Sun2	SUN domain-containing protein 2	3;4	2.8291e-31	199.1	NaN	NaN	0	8.8691	NaN	1	8.0813	NaN	1	4.1566	NaN	1
QGAAPQAENGPAPGPAVAPSVATEAPK	0	2482.25	Q9JLI8	Q9JLI8	Sart3	Squamous cell carcinoma antigen recognized by T-cells 3	2	5.8061e-41	220.36	NaN	NaN	0	NaN	NaN	0	NaN	NaN	0	NaN	NaN	0
QGADTLAFMSLLEEK	0	1651.81	P47802	P47802	Mtx1	Metaxin-1	2;3	1.9594e-29	245.15	1.3963	24.624	2	3.5805	33.786	2	6.4703	NaN	1	1.8767	120.04	2
QGADTLAYIALLEEK	0	1633.86	D3YTP3	D3YTP3	Mtx3		2	4.1168e-06	139.46	NaN	NaN	0	1.1664	NaN	1	NaN	NaN	0	NaN	NaN	0
QGAEGYVPTSYLR	0	1439.7	Q8CJ53	Q8CJ53	Trip10	Cdc42-interacting protein 4	2	0.024893	57.175	NaN	NaN	0	NaN	NaN	0	NaN	NaN	0	NaN	NaN	0
QGAEIDGR	0	844.404	P09405	P09405	Ncl	Nucleolin	2	0.071343	46.426	0.62039	NaN	1	NaN	NaN	0	NaN	NaN	0	NaN	NaN	0
QGAETVQELLEVAK	0	1513.8	Q9WUZ9	Q9WUZ9	Entpd5	Ectonucleoside triphosphate diphosphohydrolase 5	2	2.8465e-11	181.31	0.59096	NaN	1	2.5563	NaN	1	NaN	NaN	0	NaN	NaN	0
QGAFITLVAR	0	1074.62	Q6GV12	Q6GV12	Kdsr	3-ketodihydrosphingosine reductase	2	0.0001177	125.47	NaN	NaN	0	NaN	NaN	0	NaN	NaN	0	NaN	NaN	0
QGAFLVNAAR	0	1045.57	P56546	P56546	Ctbp2	C-terminal-binding protein 2	2	1.4543e-06	142.19	0.9877	NaN	1	4.5816	NaN	1	16.186	NaN	1	51.265	NaN	1
QGAFLVNTAR	0	1075.58	O88712	O88712	Ctbp1	C-terminal-binding protein 1	2	0.0046221	80.231	NaN	NaN	0	NaN	NaN	0	NaN	NaN	0	1.473	NaN	1
QGAHIVGYFSK	0	1205.62	Q9D1P2	Q9D1P2	Kat8	Histone acetyltransferase KAT8	2	1.5336e-05	149.33	NaN	NaN	0	NaN	NaN	0	1.4143	NaN	1	NaN	NaN	0
QGAISSQPLPLSALGATEK	0	1867.01	Q62415	Q62415	Ppp1r13b	Apoptosis-stimulating of p53 protein 1	2	8.5812e-23	209.41	NaN	NaN	0	NaN	NaN	0	NaN	NaN	0	NaN	NaN	0
QGAIVAVTGDGVNDSPALK	0	1810.94	Q8VDN2;Q6PIC6	Q8VDN2	Atp1a1;Atp1a3	Sodium/potassium-transporting ATPase subunit alpha-1;Sodium/potassium-transporting ATPase subunit alpha-3	2;3	4.4357e-51	266.97	1.1862	0.44491	2	5.0836	NaN	1	6.2105	120.89	2	13.135	211.89	2
QGAIVAVTGDGVNDSPALKK	1	1939.04	Q8VDN2;Q6PIC6	Q8VDN2	Atp1a1;Atp1a3	Sodium/potassium-transporting ATPase subunit alpha-1;Sodium/potassium-transporting ATPase subunit alpha-3	3	0.00011117	82.265	NaN	NaN	0	NaN	NaN	0	NaN	NaN	0	NaN	NaN	0
QGAIYHGLATLLNQPSPMMQR	0	2325.17	Q9QZQ1	Q9QZQ1	Mllt4	Afadin	3	1.7025e-10	156.13	0.70038	NaN	1	2.9742	NaN	1	NaN	NaN	0	1.7707	NaN	1
QGALIASALIMIQQTEITCPK	0	2285.21	Q3TXS7	Q3TXS7	Psmd1	26S proteasome non-ATPase regulatory subunit 1	2;3	8.2658e-52	273.38	0.81797	21.848	2	2.7023	NaN	1	1.4023	NaN	1	5.2697	NaN	1
QGALWNR	0	843.435	P59481	P59481	Lman2l	VIP36-like protein	2	0.015286	74.396	NaN	NaN	0	NaN	NaN	0	NaN	NaN	0	0.85755	NaN	1
QGANINEIR	0	1013.53	P60335	P60335	Pcbp1	Poly(rC)-binding protein 1	2	5.9313e-05	164.77	1.0784	NaN	1	5.2777	NaN	1	17.136	NaN	1	84.533	NaN	1
QGANIVSLPECFNSPYGTTYFPDYAEK	0	3067.39	Q9JHW2	Q9JHW2	Nit2	Omega-amidase NIT2	3	1.0152e-11	149.3	0.56094	NaN	1	1.9988	NaN	1	4.2584	NaN	1	NaN	NaN	0
QGAPLIAFSLLPYEQK	0	1773.97	Q5SWD9	Q5SWD9	Tsr1	Pre-rRNA-processing protein TSR1 homolog	2	7.2605e-44	262.15	1.0517	NaN	1	4.4121	NaN	1	NaN	NaN	0	64.409	NaN	1
QGAQHLLR	0	921.514	Q99MR3	Q99MR3	Slc12a9	Solute carrier family 12 member 9	2	0.025231	64.757	NaN	NaN	0	NaN	NaN	0	NaN	NaN	0	NaN	NaN	0
QGASVAGGSGTVHSSTVSLPSINAAVSK	0	2568.31	Q6PIJ4	Q6PIJ4	Nfrkb	Nuclear factor related to kappa-B-binding protein	3	0.11952	17.341	NaN	NaN	0	3.3053	NaN	1	NaN	NaN	0	NaN	NaN	0
QGDDEQSDWFYEK	0	1645.65	Q7TQC7	Q7TQC7	Gpatch2	G patch domain-containing protein 2	2	0.00094376	90.05	NaN	NaN	0	NaN	NaN	0	NaN	NaN	0	NaN	NaN	0
QGDFESDHSGYVRPLPVPR	0	2155.04	Q6P5D8	Q6P5D8	Smchd1	Structural maintenance of chromosomes flexible hinge domain-containing protein 1	3;4	5.0814e-13	168.32	0.8645	NaN	1	1.7322	110.9	2	1.4168	NaN	1	2.6528	NaN	1
QGDFYVPEVK	0	1180.58	E9Q137	E9Q137	Tex264		2	0.0011969	96.665	0.9882	NaN	1	NaN	NaN	0	3.6752	NaN	1	0.44644	NaN	1
QGDIWNK	0	859.419	E9PVA8	E9PVA8	Gcn1l1		2	0.021805	68.7	0.6728	NaN	1	NaN	NaN	0	NaN	NaN	0	NaN	NaN	0
QGDLMESLEQR	0	1304.6	Q60680	Q60680	Chuk	Inhibitor of nuclear factor kappa-B kinase subunit alpha	2	2.8892e-07	147.4	0.98425	NaN	1	NaN	NaN	0	NaN	NaN	0	NaN	NaN	0
QGDLTPSETSLK	0	1274.64	B2RX14	B2RX14	Zcchc11	Terminal uridylyltransferase 4	2	0.00023797	113.69	NaN	NaN	0	NaN	NaN	0	NaN	NaN	0	NaN	NaN	0
QGDMVLEKPYSEATAR	0	1793.86	Q8JZQ2	Q8JZQ2	Afg3l2	AFG3-like protein 2	2;3	3.4876e-19	205.31	0.56815	10.498	2	2.692	NaN	1	NaN	NaN	0	NaN	NaN	0
QGDPNYHPVLPWVVDFTTPYGR	0	2557.24	Q5ND34	Q5ND34	Wdr81	WD repeat-containing protein 81	3	0.069282	28.299	NaN	NaN	0	NaN	NaN	0	NaN	NaN	0	NaN	NaN	0
QGDTGDWIGTFLGHK	0	1630.77	Q9Z1Z2	Q9Z1Z2	Strap	Serine-threonine kinase receptor-associated protein	2;3	3.005e-08	158.34	1.1614	NaN	1	3.38	21.817	2	12.85	NaN	1	35.808	NaN	1
QGDTILVSGMK	0	1147.59	Q9QY81	Q9QY81	Nup210	Nuclear pore membrane glycoprotein 210	2	0.00011143	107.58	0.72821	NaN	1	4.005	NaN	1	10.61	NaN	1	NaN	NaN	0
QGDTWDFR	0	1023.44	Q8BLY7	Q8BLY7	Hps6	Hermansky-Pudlak syndrome 6 protein homolog	2	0.010925	76.478	NaN	NaN	0	NaN	NaN	0	NaN	NaN	0	NaN	NaN	0
QGECLNFGIK	0	1164.56	Q6NZF1	Q6NZF1	Zc3h11a	Zinc finger CCCH domain-containing protein 11A	2	9.5129e-05	130.28	NaN	NaN	0	6.1226	NaN	1	13.408	NaN	1	NaN	NaN	0
QGEDNLVFGVKPGDPR	0	1726.86	P70700	P70700	Polr1b	DNA-directed RNA polymerase I subunit RPA2	3	0.10941	23.207	NaN	NaN	0	6.4813	NaN	1	NaN	NaN	0	NaN	NaN	0
QGEEEVASHHEAAFPIAVVASGIWMLHPK	0	3139.55	Q8R322	Q8R322	Gle1	Nucleoporin GLE1	4	2.407e-06	89.565	NaN	NaN	0	NaN	NaN	0	NaN	NaN	0	NaN	NaN	0
QGEEIHNEVEFEWLR	0	1913.89	Q8BGW1	Q8BGW1	Fto	Alpha-ketoglutarate-dependent dioxygenase FTO	2;3	1.62e-16	198.32	NaN	NaN	0	NaN	NaN	0	NaN	NaN	0	NaN	NaN	0
QGEERDPEVELEHQQCLAAFSR	1	2627.2	Q6PHQ8	Q6PHQ8	Naa35	N-alpha-acetyltransferase 35, NatC auxiliary subunit	3	0.033555	43.523	NaN	NaN	0	NaN	NaN	0	NaN	NaN	0	NaN	NaN	0
QGEGEACSSSEIASWAEK	0	1924.81	Q69Z66	Q69Z66	Mysm1	Histone H2A deubiquitinase MYSM1	2	7.281e-16	177.21	NaN	NaN	0	NaN	NaN	0	48.202	NaN	1	NaN	NaN	0
QGEGSSGVSSVLQQPQPNPGPEK	0	2306.11	Q6NZF1	Q6NZF1	Zc3h11a	Zinc finger CCCH domain-containing protein 11A	2;3	3.04e-119	389.16	NaN	NaN	0	3.1632	NaN	1	NaN	NaN	0	NaN	NaN	0
QGELEEEDENLPIQEVSFDPEK	0	2573.17	E9PZP8	E9PZP8	Herc1		3	0.12475	20.256	NaN	NaN	0	NaN	NaN	0	NaN	NaN	0	NaN	NaN	0
QGELENYVSDGYK	0	1500.67	Q8BKX1	Q8BKX1	Baiap2	Brain-specific angiogenesis inhibitor 1-associated protein 2	2	2.0469e-14	237.68	NaN	NaN	0	12.185	NaN	1	NaN	NaN	0	NaN	NaN	0
QGELLRDPAQCAAIAER	1	1896.95	Q6PIP5	Q6PIP5	Nudcd1	NudC domain-containing protein 1	2;3	3.5557e-09	152.88	0.79022	NaN	1	3.3833	NaN	1	NaN	NaN	0	NaN	NaN	0
QGESFAVHTCK	0	1262.57	Q3UWE6	Q3UWE6	Wdr20		2	1.6345e-05	129.28	0.89643	NaN	1	NaN	NaN	0	5.2431	NaN	1	NaN	NaN	0
QGETLALNER	0	1129.57	Q99MK8;Q3UYH7	Q99MK8	Adrbk1;Adrbk2	Beta-adrenergic receptor kinase 1;Beta-adrenergic receptor kinase 2	2	0.018399	67.334	NaN	NaN	0	NaN	NaN	0	NaN	NaN	0	NaN	NaN	0
QGFDFLCMPVFHPR	0	1749.81	Q8CIG8	Q8CIG8	Prmt5	Protein arginine N-methyltransferase 5	2;3	2.7143e-18	203.02	0.77055	17.728	2	2.5497	4.5003	2	5.8408	12.2	2	NaN	NaN	0
QGFFKPEYGRPSVSAPNPR	0	2133.08	Q9Z1Q9	Q9Z1Q9	Vars	Valine--tRNA ligase	3;4	7.9283e-06	114.4	0.50052	26.085	2	2.3656	24.026	3	2.8598	7.2727	2	NaN	NaN	0
QGFGELLQAVPLADSFR	0	1846.96	P28352	P28352	Apex1	DNA-(apurinic or apyrimidinic site) lyase;DNA-(apurinic or apyrimidinic site) lyase, mitochondrial	2;3	1.9505e-76	334.04	0.59122	14.328	3	2.7922	9.1121	2	7.1716	33.731	3	38.357	168.15	2
QGFGNLPICMAK	0	1334.65	Q922D8	Q922D8	Mthfd1	C-1-tetrahydrofolate synthase, cytoplasmic;Methylenetetrahydrofolate dehydrogenase;Methenyltetrahydrofolate cyclohydrolase;Formyltetrahydrofolate synthetase;C-1-tetrahydrofolate synthase, cytoplasmic, N-terminally processed	2	1.5673e-07	162.49	0.67593	NaN	1	2.7252	NaN	1	5.9329	NaN	1	NaN	NaN	0
QGFHQLWLQR	0	1311.68	Q8R2N2	Q8R2N2	Cirh1a	Cirhin	2;3	3.2802e-07	214.64	2.0264	7.9675	4	9.4061	18.425	2	37.512	204.74	3	17.443	135.29	3
QGFIALR	0	803.465	A2ANY6	A2ANY6	Mdn1		2	0.018313	75.915	NaN	NaN	0	NaN	NaN	0	NaN	NaN	0	NaN	NaN	0
QGFISSLK	0	878.486	Q6NZC7	Q6NZC7	Sec23ip	SEC23-interacting protein	2	0.0055372	84.568	NaN	NaN	0	3.3145	NaN	1	9.4844	NaN	1	NaN	NaN	0
QGFLNEETLK	0	1177.6	Q6S5J6	Q6S5J6	Krit1	Krev interaction trapped protein 1	2	0.00014282	120.12	NaN	NaN	0	NaN	NaN	0	NaN	NaN	0	NaN	NaN	0
QGFLNSVNTK	0	1106.57	Q8QZX2	Q8QZX2	Haus3	HAUS augmin-like complex subunit 3	2	0.0001273	122.33	4.0131	NaN	1	NaN	NaN	0	2.4701	NaN	1	NaN	NaN	0
QGFNVVVESGAGEASK	0	1577.77	Q61941	Q61941	Nnt	NAD(P) transhydrogenase, mitochondrial	2	8.931e-10	172.33	NaN	NaN	0	1.9682	NaN	1	2.3182	NaN	1	4.7641	NaN	1
QGFPDRESPVSDLTSTGLYQDK	1	2439.16	P14873	P14873	Map1b	Microtubule-associated protein 1B;MAP1B heavy chain;MAP1 light chain LC1	3	1.2523e-06	121.14	NaN	NaN	0	5.2747	NaN	1	NaN	NaN	0	NaN	NaN	0
QGFPDRESPVSDLTSTGLYQDKQEEK	2	2953.39	P14873	P14873	Map1b	Microtubule-associated protein 1B;MAP1B heavy chain;MAP1 light chain LC1	4	0.0016287	56.533	1.4825	NaN	1	NaN	NaN	0	NaN	NaN	0	NaN	NaN	0
QGFQCQVCCFVVHK	0	1795.8	P20444;P68404	P20444	Prkca;Prkcb	Protein kinase C alpha type;Protein kinase C beta type	3	0.033086	47.666	NaN	NaN	0	NaN	NaN	0	NaN	NaN	0	NaN	NaN	0
QGFSYDYVFDWNMLK	0	1911.85	Q9DC28;Q9JMK2	Q9DC28	Csnk1d;Csnk1e	Casein kinase I isoform delta;Casein kinase I isoform epsilon	2	3.242e-06	143.17	NaN	NaN	0	16.367	NaN	1	NaN	NaN	0	NaN	NaN	0
QGFSYQGR	0	941.436	Q8K4F6	Q8K4F6	Nsun5	Probable 28S rRNA (cytosine-C(5))-methyltransferase	2	0.0075223	81.119	NaN	NaN	0	NaN	NaN	0	NaN	NaN	0	NaN	NaN	0
QGFVPAAYVK	0	1078.58	P16546	P16546	Sptan1	Spectrin alpha chain, non-erythrocytic 1	2	0.001669	94.302	0.87041	NaN	1	NaN	NaN	0	NaN	NaN	0	23.345	NaN	1
QGFWEEFETLQQQECK	0	2085.91	P35235	P35235	Ptpn11	Tyrosine-protein phosphatase non-receptor type 11	2;3	4.1552e-177	454.88	0.79275	9.8951	2	3.1645	NaN	1	8.7416	NaN	1	NaN	NaN	0
QGGASQSDKTPEELFHPLGADSQV	1	2497.17	P17809	P17809	Slc2a1	Solute carrier family 2, facilitated glucose transporter member 1	3	3.4453e-05	110.16	NaN	NaN	0	NaN	NaN	0	3.7481	NaN	1	NaN	NaN	0
QGGDLGWMTR	0	1119.51	Q9CWW6	Q9CWW6	Pin4	Peptidyl-prolyl cis-trans isomerase NIMA-interacting 4	2	0.00014123	112.01	NaN	NaN	0	3.7185	NaN	1	6.9635	NaN	1	NaN	NaN	0
QGGGGAGGSVPGIER	0	1297.64	Q9D0E1	Q9D0E1	Hnrnpm	Heterogeneous nuclear ribonucleoprotein M	2	3.6522e-10	162.93	0.70805	NaN	1	3.2119	NaN	1	9.6567	NaN	1	73.761	NaN	1
QGGGQPSSFSPGQSQVTPQDQEK	0	2373.08	Q8C7E9	Q8C7E9	Cstf2t	Cleavage stimulation factor subunit 2 tau variant	2	0.0065631	62.378	NaN	NaN	0	NaN	NaN	0	NaN	NaN	0	NaN	NaN	0
QGGITSEQAAVISK	0	1387.73	Q8K4M5;F7BCN0	Q8K4M5	Commd1;Gm28048	COMM domain-containing protein 1	2	5.2363e-06	146.5	1.0064	NaN	1	NaN	NaN	0	NaN	NaN	0	NaN	NaN	0
QGGLGPIR	0	796.456	O08807	O08807	Prdx4	Peroxiredoxin-4	2	0.0062968	85.357	0.49684	NaN	1	1.2023	NaN	1	NaN	NaN	0	3.4667	NaN	1
QGGLGPMNIPLISDPK	0	1635.87	P35700	P35700	Prdx1	Peroxiredoxin-1	2	7.68e-21	203.88	0.53575	14.363	4	2.1518	50.694	5	5.9549	83.342	5	8.3011	178.3	5
QGGLGPMNIPLISDPKR	1	1791.97	P35700	P35700	Prdx1	Peroxiredoxin-1	3	6.9694e-05	96.208	0.65728	NaN	1	1.198	NaN	1	1.9484	NaN	1	1.1535	NaN	1
QGGLLVNFHPSILTCLLPQLTSPR	0	2660.45	Q6ZQ38	Q6ZQ38	Cand1	Cullin-associated NEDD8-dissociated protein 1	3	4.3779e-20	187.76	0.66455	NaN	1	2.4338	NaN	1	3.7282	NaN	1	NaN	NaN	0
QGGLVDLLWDGGLK	0	1469.79	Q8K2C8	Q8K2C8	Agpat6	Glycerol-3-phosphate acyltransferase 4	2	1.2711e-07	147.42	1.394	NaN	1	4.0061	NaN	1	2.6403	197.14	2	3.8759	NaN	1
QGGMFLTR	0	908.454	Q8BM72	Q8BM72	Hspa13	Heat shock 70 kDa protein 13	2	0.0045156	91.516	2.9966	NaN	1	21.023	NaN	1	0.65325	NaN	1	11.512	NaN	1
QGGPTYYIDTNALR	0	1567.76	Q9Z2N8	Q9Z2N8	Actl6a	Actin-like protein 6A	2	1.3826e-15	196.44	1.2112	NaN	1	4.8549	NaN	1	3.1705	212.27	2	36.955	NaN	1
QGGSCSIAGGSIEK	0	1349.62	Q61687	Q61687	Atrx	Transcriptional regulator ATRX	2	7.5597e-08	159.44	0.90182	NaN	1	6.0562	NaN	1	NaN	NaN	0	NaN	NaN	0
QGGSPMIEGVDDAK	0	1402.64	Q99104	Q99104	Myo5a	Unconventional myosin-Va	2	7.2652e-08	160.11	NaN	NaN	0	0.43858	NaN	1	NaN	NaN	0	10.71	NaN	1
QGGVHELSAFEQLVVELVR	0	2109.12	O88379	O88379	Baz1a	Bromodomain adjacent to zinc finger domain protein 1A	2;3	1.1577e-21	204.81	1.7517	19.238	2	7.3291	43.869	2	17.418	NaN	1	4.3696	NaN	1
QGGYSMHQLQGNK	0	1446.67	Q9QWY8	Q9QWY8	Asap1	Arf-GAP with SH3 domain, ANK repeat and PH domain-containing protein 1	3	0.035971	43.382	NaN	NaN	0	NaN	NaN	0	NaN	NaN	0	NaN	NaN	0
QGHEAYVEMAR	0	1289.58	Q8VDD9	Q8VDD9	Phip	PH-interacting protein	2;3	8.0519e-05	129.39	1.9188	NaN	1	2.2327	NaN	1	NaN	NaN	0	NaN	NaN	0
QGHGEVLQGIPK	0	1261.68	Q5NC05	Q5NC05	Ttf2	Transcription termination factor 2	2	0.00014661	118.6	NaN	NaN	0	NaN	NaN	0	NaN	NaN	0	NaN	NaN	0
QGHIVAISSIQGK	0	1336.75	Q99J47	Q99J47	Dhrs7b	Dehydrogenase/reductase SDR family member 7B	2;3	1.0585e-22	252.69	0.805	17.704	3	3.6269	14.069	2	5.5926	NaN	1	NaN	NaN	0
QGHIYMEMNFTNK	0	1611.72	Q9DBG3	Q9DBG3	Ap2b1	AP-2 complex subunit beta	2;3	7.4195e-34	239.55	0.70159	16.004	6	3.2216	17.193	4	6.9433	5.0732	2	NaN	NaN	0
QGHLSMVVQLMK	0	1369.72	Q80TN5	Q80TN5	Zdhhc17	Palmitoyltransferase ZDHHC17	2;3	2.0789e-24	236.06	0.8353	17.546	2	5.2281	14.943	2	5.4879	59.007	3	NaN	NaN	0
QGHNCHKPDTYVQHIK	0	1960.93	Q6VNS1	Q6VNS1	Ntrk3	NT-3 growth factor receptor	4	0.027984	45.864	1.123	NaN	1	NaN	NaN	0	NaN	NaN	0	NaN	NaN	0
QGHNPEGGNAGLFALCTLDGTLK	0	2369.14	Q91WI7	Q91WI7	Itfg2	Integrin-alpha FG-GAP repeat-containing protein 2	3	0.00010719	80.683	NaN	NaN	0	NaN	NaN	0	NaN	NaN	0	2.2772	NaN	1
QGICEENAIALLSAAVK	0	1785.93	Q99LJ7	Q99LJ7	Rcbtb2	RCC1 and BTB domain-containing protein 2	2;3	1.8449e-53	295.86	NaN	NaN	0	14.934	NaN	1	NaN	NaN	0	NaN	NaN	0
QGIENSPYVHLLDANQWADICDIFTR	0	3074.46	Q80YQ8	Q80YQ8	Rmnd5a	Protein RMD5 homolog A	3	2.1087e-40	220.17	NaN	NaN	0	NaN	NaN	0	NaN	NaN	0	NaN	NaN	0
QGIETPEDQNDLRK	1	1641.8	Q64213	Q64213	Sf1	Splicing factor 1	2;3	4.5302e-17	216.06	NaN	NaN	0	5.8286	3.4425	2	19.044	NaN	1	26.031	34.048	2
QGIFPITYVDVLK	0	1491.83	Q62417	Q62417	Sorbs1	Sorbin and SH3 domain-containing protein 1	2	0.0023841	80.979	1.0087	NaN	1	NaN	NaN	0	NaN	NaN	0	2.3211	NaN	1
QGIFQVVISR	0	1145.66	Q91V61	Q91V61	Sfxn3	Sideroflexin-3	2	6.2645e-05	138.08	0.3952	NaN	1	NaN	NaN	0	NaN	NaN	0	NaN	NaN	0
QGIFSVTNPHPEIFLVVR	0	2052.12	A2AF47	A2AF47	Dock11	Dedicator of cytokinesis protein 11	3	0.00028085	79.805	NaN	NaN	0	2.3525	NaN	1	NaN	NaN	0	NaN	NaN	0
QGIGHLLR	0	892.524	Q8R1X6	Q8R1X6	Spg20	Spartin	2	0.01972	68.915	NaN	NaN	0	NaN	NaN	0	NaN	NaN	0	NaN	NaN	0
QGIGLSTSSDSEMITQLLAYTPPQEK	0	2793.37	Q8CIH9	Q8CIH9	Ppat	Amidophosphoribosyltransferase	3	0.00025287	64.377	NaN	NaN	0	NaN	NaN	0	5.8607	NaN	1	NaN	NaN	0
QGIGQAPVSATEDSEIR	0	1756.86	Q9D0L4	Q9D0L4	Adck1	Uncharacterized aarF domain-containing protein kinase 1	2	9.3478e-20	204.48	NaN	NaN	0	2.1044	NaN	1	1.732	NaN	1	2.54	NaN	1
QGIHLSTLVEDFFVMK	0	1862.96	Q61586	Q61586	Gpam	Glycerol-3-phosphate acyltransferase 1, mitochondrial	3	0.00062776	76.391	NaN	NaN	0	NaN	NaN	0	NaN	NaN	0	NaN	NaN	0
QGIIAVTQPR	0	1081.62	Q80VY9	Q80VY9	Dhx33	Putative ATP-dependent RNA helicase DHX33	2	0.0025796	80.688	0.94913	NaN	1	3.1854	NaN	1	NaN	NaN	0	NaN	NaN	0
QGILDMLSELECHLR	0	1812.89	P59240	P59240	Nphp4	Nephrocystin-4	3	3.8683e-05	101.75	1.5	NaN	1	NaN	NaN	0	NaN	NaN	0	NaN	NaN	0
QGILGAQPQLIFQPHR	0	1802	Q8VDP4	Q8VDP4	Ccar2	Cell cycle and apoptosis regulator protein 2	2;3	4.884e-26	231.42	0.30142	NaN	1	NaN	NaN	0	NaN	NaN	0	NaN	NaN	0
QGIPDFVYGQEDLVGK	0	1763.87	Q3TLS3	Q3TLS3	Gdpgp1	GDP-D-glucose phosphorylase 1	2	0.012771	61.11	NaN	NaN	0	NaN	NaN	0	NaN	NaN	0	NaN	NaN	0
QGIPLCSLINHHLSGLAR	0	1985.06	Q8BVF2	Q8BVF2	Pdcl3	Phosducin-like protein 3	2;3;4	2.1775e-12	167.05	0.88231	157.82	2	14.641	11.336	2	24.652	131.85	3	6.206	100.32	2
QGIPNESWR	0	1085.53	Q9Z2D1	Q9Z2D1	Mtmr2	Myotubularin-related protein 2	2	0.041646	58.433	NaN	NaN	0	NaN	NaN	0	NaN	NaN	0	NaN	NaN	0
QGIQVLVSTSNVSSLEGAR	0	1944.03	P19096	P19096	Fasn	Fatty acid synthase;[Acyl-carrier-protein] S-acetyltransferase;[Acyl-carrier-protein] S-malonyltransferase;3-oxoacyl-[acyl-carrier-protein] synthase;3-oxoacyl-[acyl-carrier-protein] reductase;3-hydroxyacyl-[acyl-carrier-protein] dehydratase;Enoyl-[acyl-carrier-protein] reductase;Oleoyl-[acyl-carrier-protein] hydrolase	2;3	1.0935e-63	294.85	0.62991	6.9712	4	2.5685	38.212	5	7.0513	74.053	4	4.5509	156.03	4
QGISSMQESGPK	0	1247.58	Q9D902	Q9D902	Gtf2e2	General transcription factor IIE subunit 2	2	9.8616e-05	118.03	1.4497	NaN	1	7.3684	NaN	1	7.8961	NaN	1	5.1201	NaN	1
QGIVPAGLTENELWR	0	1681.88	Q99JR1	Q99JR1	Sfxn1	Sideroflexin-1	2	7.6349e-21	208.79	0.47556	NaN	1	1.8299	NaN	1	2.9589	NaN	1	NaN	NaN	0
QGIVQSDPPIPMDR	0	1551.77	Q8BMI3	Q8BMI3	Gga3	ADP-ribosylation factor-binding protein GGA3	2	7.7793e-06	120.77	0.87646	NaN	1	NaN	NaN	0	NaN	NaN	0	NaN	NaN	0
QGIVTPIEAQTR	0	1311.71	Q99KG3	Q99KG3	Rbm10	RNA-binding protein 10	2	0.0015035	91.752	NaN	NaN	0	0.77572	NaN	1	1.8052	NaN	1	NaN	NaN	0
QGKFEAAETLEEAAMR	1	1779.85	O88447	O88447	Klc1	Kinesin light chain 1	3	0.0006196	87.138	NaN	NaN	0	NaN	NaN	0	2.7992	NaN	1	NaN	NaN	0
QGLAETSSPVAISLR	0	1527.83	Q9R0L6	Q9R0L6	Pcm1	Pericentriolar material 1 protein	2	3.6065e-13	195.94	1.3481	NaN	1	5.754	NaN	1	6.7115	NaN	1	1.7059	NaN	1
QGLAFSQIYR	0	1181.62	Q61026	Q61026	Ncoa2	Nuclear receptor coactivator 2	2	0.0001318	122.13	NaN	NaN	0	NaN	NaN	0	NaN	NaN	0	NaN	NaN	0
QGLAITDEILLSK	0	1399.79	Q61183	Q61183	Papola	Poly(A) polymerase alpha	2	5.3714e-10	184.58	1.596	NaN	1	NaN	NaN	0	NaN	NaN	0	NaN	NaN	0
QGLANVVSLEWLR	0	1483.81	Q80U95	Q80U95	Ube3c	Ubiquitin-protein ligase E3C	2	1.092e-11	199.68	0.71515	NaN	1	1.6794	NaN	1	NaN	NaN	0	NaN	NaN	0
QGLAVTDEILQGK	0	1370.74	Q6PCL9	Q6PCL9	Papolg	Poly(A) polymerase gamma	2	1.0542e-05	149.95	NaN	NaN	0	NaN	NaN	0	NaN	NaN	0	NaN	NaN	0
QGLDEMYNDAR	0	1310.56	Q8R4C2	Q8R4C2	Rufy2	RUN and FYVE domain-containing protein 2	2	0.00065302	100.48	2.957	NaN	1	NaN	NaN	0	NaN	NaN	0	NaN	NaN	0
QGLDEMYSDVWK	0	1469.65	Q8BIJ7	Q8BIJ7	Rufy1	RUN and FYVE domain-containing protein 1	2	7.7447e-07	166.86	0.85926	NaN	1	NaN	NaN	0	NaN	NaN	0	NaN	NaN	0
QGLELAADCHLSR	0	1468.71	Q9QZQ1	Q9QZQ1	Mllt4	Afadin	2;3	5.4312e-12	221.09	0.96192	NaN	1	NaN	NaN	0	NaN	NaN	0	23.666	NaN	1
QGLEQFINK	0	1075.57	O70492;O70493	O70492	Snx3;Snx12	Sorting nexin-3;Sorting nexin-12	2	2.7089e-09	230.56	0.97881	NaN	1	1.5179	NaN	1	2.4225	NaN	1	1.86	NaN	1
QGLETDNKELACEVK	1	1732.83	Q61879	Q61879	Myh10	Myosin-10	2;3	1.2566e-44	324.41	0.42591	NaN	1	2.1569	23.247	2	4.7903	84.07	2	3.2793	27.98	2
QGLETEVAELR	0	1243.64	P21619	P21619	Lmnb2	Lamin-B2	2	1.1393e-07	148.32	0.75839	NaN	1	2.728	NaN	1	8.5444	NaN	1	10.419	NaN	1
QGLETLKPDYSEQK	0	1634.82	Q5F2E7	Q5F2E7	Nufip2	Nuclear fragile X mental retardation-interacting protein 2	2	2.5934e-27	293.94	NaN	NaN	0	NaN	NaN	0	36.58	NaN	1	NaN	NaN	0
QGLEYYHALK	0	1220.62	Q8R146	Q8R146	Apeh	Acylamino-acid-releasing enzyme	2;3	0.0014393	95.502	0.55371	NaN	1	1.2746	NaN	1	2.157	51.369	2	1.7582	NaN	1
QGLFFDMEAYLPK	0	1557.75	Q8C1E7	Q8C1E7	Tmem120a	Transmembrane protein 120A	2	0.00027977	102.53	NaN	NaN	0	3.161	NaN	1	NaN	NaN	0	NaN	NaN	0
QGLIEAAHLGPGGTHHTR	0	1850.95	G5E8B9	G5E8B9	Zbtb11		3;4	5.7952e-05	95.094	NaN	NaN	0	NaN	NaN	0	5.493	NaN	1	12.519	NaN	1
QGLIGVGLINVEDR	0	1481.82	Q689Z5	Q689Z5	Sbno1	Protein strawberry notch homolog 1	2	0.000117	113.65	NaN	NaN	0	NaN	NaN	0	NaN	NaN	0	NaN	NaN	0
QGLIHQHCQVR	0	1374.69	A8C756	A8C756	Thada	Thyroid adenoma-associated protein homolog	3	0.015869	55.353	7.3098	NaN	1	NaN	NaN	0	2.7336	NaN	1	NaN	NaN	0
QGLLGAPPAMPLLSGPALSTALLQLALQSQSQNQSQGQK	0	3941.1	Q9CW46	Q9CW46	Raver1	Ribonucleoprotein PTB-binding 1	3	1.8741e-09	91.819	NaN	NaN	0	NaN	NaN	0	NaN	NaN	0	NaN	NaN	0
QGLLGINIAEK	0	1154.67	P51174	P51174	Acadl	Long-chain specific acyl-CoA dehydrogenase, mitochondrial	2	8.4783e-05	110.38	NaN	NaN	0	NaN	NaN	0	6.1855	NaN	1	NaN	NaN	0
QGLLHVGDIIK	0	1191.7	Q9JLB0	Q9JLB0	Mpp6	MAGUK p55 subfamily member 6	2;3	6.7587e-06	168.83	NaN	NaN	0	NaN	NaN	0	NaN	NaN	0	NaN	NaN	0
QGLLMPVVK	0	983.584	P52431	P52431	Pold1	DNA polymerase delta catalytic subunit	2	0.0030127	83.265	1.256	19.612	2	NaN	NaN	0	NaN	NaN	0	NaN	NaN	0
QGLLPLTFADPSDYNK	0	1777.89	Q99KI0	Q99KI0	Aco2	Aconitate hydratase, mitochondrial	2;3	2.3114e-13	182.71	0.55536	NaN	1	2.337	0.81029	2	5.1271	7.4162	2	NaN	NaN	0
QGLLPVLESLK	0	1195.72	CON__P15497	CON__P15497			2	0.00069773	99.855	NaN	NaN	0	NaN	NaN	0	NaN	NaN	0	NaN	NaN	0
QGLLSEVNFASLVGK	0	1560.85	Q99K74	Q99K74	Med24	Mediator of RNA polymerase II transcription subunit 24	2	0.0034142	74.46	0.95838	NaN	1	NaN	NaN	0	NaN	NaN	0	NaN	NaN	0
QGLLSLQK	0	885.528	Q921G8	Q921G8	Tubgcp2	Gamma-tubulin complex component 2	2	0.0054631	84.498	0.44388	67.166	2	NaN	NaN	0	NaN	NaN	0	2.9682	NaN	1
QGLLTIQPGQPALPLQPLAQGMIPTELQQLWK	0	3506.93	P58462	P58462	Foxp1	Forkhead box protein P1	3	0.05839	27.792	1.6153	NaN	1	NaN	NaN	0	NaN	NaN	0	NaN	NaN	0
QGLLYAYHDGACCSLSIPYNPQNPVR	0	2992.4	Q99JX7	Q99JX7	Nxf1	Nuclear RNA export factor 1	3	0.00010047	74.408	NaN	NaN	0	NaN	NaN	0	NaN	NaN	0	NaN	NaN	0
QGLLYGVPVSLK	0	1272.74	O08914	O08914	Faah	Fatty-acid amide hydrolase 1	2	0.00016236	116.77	0.47579	NaN	1	NaN	NaN	0	NaN	NaN	0	NaN	NaN	0
QGLQQTQQQQQTAALVR	0	1925.01	A2AGH6;Q8BQM9	A2AGH6	Med12;Med12l	Mediator of RNA polymerase II transcription subunit 12;Mediator of RNA polymerase II transcription subunit 12-like protein	2	1.5088e-59	342.43	NaN	NaN	0	NaN	NaN	0	NaN	NaN	0	NaN	NaN	0
QGLQSQIAQILEGGQQLAHLK	0	2259.23	Q6P5H2	Q6P5H2	Nes	Nestin	2;3	2.4483e-56	290.71	0.82319	NaN	1	1.6262	101.92	2	7.0979	NaN	1	2.9207	NaN	1
QGLQTTQAHLER	0	1380.71	Q6PAR5	Q6PAR5	Gapvd1	GTPase-activating protein and VPS9 domain-containing protein 1	2;3	7.0477e-09	203.94	1.1063	17.001	2	2.5487	NaN	1	2.4938	NaN	1	NaN	NaN	0
QGLQYLQSLNFER	0	1594.81	B2RS91	B2RS91	Rrn3	RNA polymerase I-specific transcription initiation factor RRN3	2	3.8364e-23	251.43	1.1744	NaN	1	NaN	NaN	0	3.9878	NaN	1	NaN	NaN	0
QGLSFGSLASR	0	1121.58	Q9D880	Q9D880	Timm50	Mitochondrial import inner membrane translocase subunit TIM50	2	9.124e-08	174.42	1.5451	6.7338	2	6.3907	NaN	1	30.511	NaN	1	48.27	NaN	1
QGLSGVPILSEEELSLLDEFYK	0	2465.26	Q60865	Q60865	Caprin1	Caprin-1	2;3	4.3564e-10	150.01	1.6421	NaN	1	4.0838	24.466	2	NaN	NaN	0	NaN	NaN	0
QGLSSSIFTK	0	1066.57	Q9DBF1	Q9DBF1	Aldh7a1	Alpha-aminoadipic semialdehyde dehydrogenase	2	0.014737	70.1	1.0431	NaN	1	NaN	NaN	0	NaN	NaN	0	NaN	NaN	0
QGLSVAAQVVR	0	1126.65	P33611	P33611	Pola2	DNA polymerase alpha subunit B	2	0.00076024	97.857	2.0825	NaN	1	NaN	NaN	0	NaN	NaN	0	NaN	NaN	0
QGLVDYAK	0	892.465	Q3TBW2	Q3TBW2	Mrpl10	39S ribosomal protein L10, mitochondrial	2	0.01264	74.255	NaN	NaN	0	NaN	NaN	0	NaN	NaN	0	4.505	NaN	1
QGLVGVPR	0	824.487	Q3U2C5	Q3U2C5	Rnf149	E3 ubiquitin-protein ligase RNF149	2	0.0066187	84.244	NaN	NaN	0	NaN	NaN	0	2.0204	NaN	1	NaN	NaN	0
QGLVNVALDILSR	0	1396.8	Q80YV3	Q80YV3	Trrap	Transformation/transcription domain-associated protein	2	6.1441e-05	129.84	NaN	NaN	0	NaN	NaN	0	NaN	NaN	0	NaN	NaN	0
QGLYELSANNFELHVSQGNHFIK	0	2644.3	Q91W90	Q91W90	Txndc5	Thioredoxin domain-containing protein 5	3;4	1.9671e-15	170.91	0.74851	28.404	2	NaN	NaN	0	NaN	NaN	0	NaN	NaN	0
QGLYLVTEMER	0	1337.66	E9Q411	E9Q411	Nbas		2	4.2314e-07	163.91	0.78767	NaN	1	NaN	NaN	0	6.7808	NaN	1	3.4733	NaN	1
QGMISAAQYYK	0	1258.6	Q80YR4	Q80YR4	Znf598	Zinc finger protein 598	2	0.00040254	109.29	NaN	NaN	0	NaN	NaN	0	1.5512	NaN	1	0.84324	NaN	1
QGMKPEHAGSLIELAASK	0	1865.97	A2AN08	A2AN08	Ubr4	E3 ubiquitin-protein ligase UBR4	2;3;4	1.0267e-11	159.18	0.55343	NaN	1	NaN	NaN	0	3.2582	NaN	1	NaN	NaN	0
QGMLDVAEELCQESGLSVDPSQK	0	2519.15	Q80YQ8	Q80YQ8	Rmnd5a	Protein RMD5 homolog A	2	3.459e-05	87.566	NaN	NaN	0	NaN	NaN	0	NaN	NaN	0	NaN	NaN	0
QGMSHGELSSEAYNQVWEECYSQVLYLPAQSR	0	3745.68	Q6A068	Q6A068	Cdc5l	Cell division cycle 5-like protein	3	3.1579e-53	219.7	1.1571	NaN	1	NaN	NaN	0	13.635	NaN	1	NaN	NaN	0
QGNCYLAAINCLR	0	1551.73	Q9Z0W3	Q9Z0W3	Nup160	Nuclear pore complex protein Nup160	2	1.2129e-07	174.02	0.77953	NaN	1	4.0258	NaN	1	6.0673	NaN	1	38.348	NaN	1
QGNDFGTQYR	0	1184.52	Q9D6Y7	Q9D6Y7	Msra	Mitochondrial peptide methionine sulfoxide reductase	2	0.090661	49.16	NaN	NaN	0	NaN	NaN	0	NaN	NaN	0	5.6891	NaN	1
QGNGPVLVCAPSNIAVDQLTEK	0	2309.17	Q9EPU0	Q9EPU0	Upf1	Regulator of nonsense transcripts 1	2;3	7.3633e-69	290.63	0.87977	25.614	2	3.6017	NaN	1	NaN	NaN	0	9.6587	NaN	1
QGNILVISHQAVMR	0	1564.85	P70265	P70265	Pfkfb2	6-phosphofructo-2-kinase/fructose-2,6-bisphosphatase 2;6-phosphofructo-2-kinase;Fructose-2,6-bisphosphatase	3	0.10961	24.425	NaN	NaN	0	NaN	NaN	0	NaN	NaN	0	NaN	NaN	0
QGNLFDFLR	0	1108.57	Q91X76	Q91X76	Nt5dc2		2	5.8382e-05	180.93	0.53984	NaN	1	3.763	NaN	1	6.2521	NaN	1	NaN	NaN	0
QGNLTLPLNK	0	1096.62	Q8C5H8	Q8C5H8	Nadk2	NAD kinase 2, mitochondrial	2	0.0032148	78.113	0.37364	NaN	1	NaN	NaN	0	NaN	NaN	0	NaN	NaN	0
QGNLYEFLK	0	1110.57	Q3UHB1;A0A1W2P799	Q3UHB1	Nt5dc3	5-nucleotidase domain-containing protein 3	2	0.0020775	89.698	0.48944	NaN	1	NaN	NaN	0	8.3881	NaN	1	NaN	NaN	0
QGNMTAALQAALK	0	1315.69	Q9CPW4	Q9CPW4	Arpc5	Actin-related protein 2/3 complex subunit 5	2	3.9205e-11	167.1	0.82756	15.14	4	3.8599	113.95	5	9.3354	98.503	7	8.8451	191.93	6
QGNPIHVLK	0	1004.58	J3QN89	J3QN89	Aamp		2	0.014364	65.252	NaN	NaN	0	1.0443	NaN	1	NaN	NaN	0	NaN	NaN	0
QGNPVAPIK	0	922.524	Q6PB93	Q6PB93	Galnt2	Polypeptide N-acetylgalactosaminyltransferase 2;Polypeptide N-acetylgalactosaminyltransferase 2 soluble form	2	0.0027137	85.212	0.89131	NaN	1	4.5288	NaN	1	5.4557	NaN	1	NaN	NaN	0
QGNVASLVQR	0	1070.58	Q9JLQ0	Q9JLQ0	Cd2ap	CD2-associated protein	2	4.8469e-05	149.82	NaN	NaN	0	2.5666	NaN	1	2.3891	NaN	1	1.8966	NaN	1
QGNVLPLWGNEK	0	1353.7	Q80SY5	Q80SY5	Prpf38b	Pre-mRNA-splicing factor 38B	2	1.335e-05	150.06	0.90156	NaN	1	2.9638	NaN	1	4.3733	NaN	1	4.8834	NaN	1
QGPDAYTDFFLPLLSR	0	1838.92	O88995	O88995	Nfkbil1	NF-kappa-B inhibitor-like protein 1	2	0.00012173	101.53	NaN	NaN	0	NaN	NaN	0	NaN	NaN	0	NaN	NaN	0
QGPELGSQLGLDGGPGDGDR	0	1923.89	Q3UJB9	Q3UJB9	Edc4	Enhancer of mRNA-decapping protein 4	2	4.8701e-47	246.86	NaN	NaN	0	NaN	NaN	0	NaN	NaN	0	NaN	NaN	0
QGPFPSKPPVPDNDEIWK	0	2050.02	Q3TLH4	Q3TLH4	Prrc2c	Protein PRRC2C	2;3	1.6995e-29	219.41	NaN	NaN	0	NaN	NaN	0	NaN	NaN	0	NaN	NaN	0
QGPGGPAQAPPYPGMNR	0	1693.8	E9Q4N7	E9Q4N7	Arid1b		2	3.7169e-05	111.63	NaN	NaN	0	NaN	NaN	0	NaN	NaN	0	NaN	NaN	0
QGPGLLSR	0	826.466	Q9CY18	Q9CY18	Snx7	Sorting nexin-7	2	0.055738	56.659	NaN	NaN	0	2.9427	NaN	1	NaN	NaN	0	NaN	NaN	0
QGPGTQAINR	0	1040.54	E9Q394	E9Q394	Akap13		2	0.0075013	76.064	NaN	NaN	0	NaN	NaN	0	NaN	NaN	0	NaN	NaN	0
QGPISSNYDDAMQFSK	0	1786.78	Q99LI5	Q99LI5	Znf281	Zinc finger protein 281	2	7.6375e-10	164.48	2.948	NaN	1	NaN	NaN	0	NaN	NaN	0	NaN	NaN	0
QGPLHGMLINTPYVTK	0	1767.93	Q5SWU9	Q5SWU9	Acaca	Acetyl-CoA carboxylase 1;Biotin carboxylase	2;3	1.3168e-27	252.37	0.55431	9.8749	2	3.0348	7.6827	2	6.3591	NaN	1	NaN	NaN	0
QGPPALLQVMQVEK	0	1536.83	Q6PDZ2	Q6PDZ2	Taf1c	TATA box-binding protein-associated factor RNA polymerase I subunit C	2	0.000287	103.44	NaN	NaN	0	NaN	NaN	0	NaN	NaN	0	NaN	NaN	0
QGPPHINHDDPSLVPNVPYFDLPAGLMAPLVK	0	3447.76	Q8CGZ0	Q8CGZ0	Cherp	Calcium homeostasis endoplasmic reticulum protein	3;4	3.9945e-05	58.565	0.93217	NaN	1	1.7294	NaN	1	1.5386	NaN	1	NaN	NaN	0
QGPPLQQRPPPQGQQHLSGLGPPAGSPLPQR	0	3219.7	O88935	O88935	Syn1	Synapsin-1	4	3.9052e-08	95.823	1.0779	18.472	2	NaN	NaN	0	NaN	NaN	0	NaN	NaN	0
QGPPQKPPGPAGPTR	0	1483.79	O88935	O88935	Syn1	Synapsin-1	3	0.044593	41.871	NaN	NaN	0	4.1412	NaN	1	NaN	NaN	0	NaN	NaN	0
QGPTDEAQMAAAAALAR	0	1670.8	Q99PL6	Q99PL6	Ubxn6	UBX domain-containing protein 6	2	1.2903e-19	199.95	NaN	NaN	0	1.8484	NaN	1	2.2016	NaN	1	NaN	NaN	0
QGPVSHSATQQPVTADK	0	1749.86	Q924H7	Q924H7	Wac	WW domain-containing adapter protein with coiled-coil	2;3	4.4061e-36	293.95	1.1276	NaN	1	3.9723	NaN	1	NaN	NaN	0	NaN	NaN	0
QGQAITLVTQYDIHLLHAIEEQIK	0	2760.48	Q4FZF3	Q4FZF3	Ddx49	Probable ATP-dependent RNA helicase DDX49	3;4	2.1937e-15	170.56	2.095	83.025	2	9.2226	NaN	1	27.315	NaN	1	NaN	NaN	0
QGQDAIPPPDPGEQIFNLPK	0	2160.09	Q8R001	Q8R001	Mapre2	Microtubule-associated protein RP/EB family member 2	2;3	2.7274e-07	119.38	NaN	NaN	0	NaN	NaN	0	NaN	NaN	0	NaN	NaN	0
QGQDDLLENIK	0	1271.64	P38533	P38533	Hsf2	Heat shock factor protein 2	2	0.0029222	84.17	NaN	NaN	0	NaN	NaN	0	NaN	NaN	0	1.2282	NaN	1
QGQDVAPPPNPGDQIFNK	0	1920.93	Q6PER3	Q6PER3	Mapre3	Microtubule-associated protein RP/EB family member 3	2	1.122e-11	157.56	0.70087	NaN	1	NaN	NaN	0	NaN	NaN	0	NaN	NaN	0
QGQEHIGSSCSFAEQALR	0	2003.91	Q9R1R2	Q9R1R2	Trim3	Tripartite motif-containing protein 3	3	1.02e-06	122.29	NaN	NaN	0	3.4846	NaN	1	NaN	NaN	0	NaN	NaN	0
QGQELSVAR	0	986.515	Q922Y1	Q922Y1	Ubxn1	UBX domain-containing protein 1	2	0.01869	67.993	NaN	NaN	0	NaN	NaN	0	NaN	NaN	0	NaN	NaN	0
QGQETAVAPSLVAPALSKPK	0	1991.11	Q61166	Q61166	Mapre1	Microtubule-associated protein RP/EB family member 1	2;3	3.9492e-40	239.87	1.0607	16.524	2	4.4966	27.866	2	2.0367	218.23	2	NaN	NaN	0
QGQGQLVTCSGAFK	0	1479.71	Q3U1J4	Q3U1J4	Ddb1	DNA damage-binding protein 1	2	4.1629e-36	271.21	1.2977	NaN	1	5.2173	NaN	1	14.048	NaN	1	57.861	NaN	1
QGQHWLEK	0	1024.51	Q9R0P6	Q9R0P6	Sec11a	Signal peptidase complex catalytic subunit SEC11A	2	0.0024215	102.46	0.54688	NaN	1	2.8845	NaN	1	NaN	NaN	0	3.2525	NaN	1
QGQIINPSEDPHLPQEEVLK	0	2270.15	P50136	P50136	Bckdha	2-oxoisovalerate dehydrogenase subunit alpha, mitochondrial	3	9.6768e-07	115.76	0.52215	NaN	1	2.0754	NaN	1	4.7369	NaN	1	NaN	NaN	0
QGQNLWFLCDSQK	0	1622.75	Q9Z277	Q9Z277	Baz1b	Tyrosine-protein kinase BAZ1B	2	1.1775e-29	267.31	1.5418	NaN	1	6.7672	NaN	1	20.484	NaN	1	33.009	NaN	1
QGQNVIGLQMGSNK	0	1472.74	Q9R1Q8	Q9R1Q8	Tagln3	Transgelin-3	2	6.2132e-19	236.22	0.91061	NaN	1	NaN	NaN	0	13.339	NaN	1	NaN	NaN	0
QGQPKPEMQQQLEQLEQK	0	2166.07	Q61329	Q61329	Zfhx3	Zinc finger homeobox protein 3	3	0.00020295	85.176	NaN	NaN	0	NaN	NaN	0	NaN	NaN	0	NaN	NaN	0
QGQPVLVSGVHK	0	1247.7	Q6ZPY7	Q6ZPY7	Kdm3b	Lysine-specific demethylase 3B	3	8.9104e-05	107.09	NaN	NaN	0	NaN	NaN	0	NaN	NaN	0	NaN	NaN	0
QGQPVMVSGVHHK	0	1402.71	Q6PCM1	Q6PCM1	Kdm3a	Lysine-specific demethylase 3A	2;3	0.00019141	97.594	NaN	NaN	0	NaN	NaN	0	9.5537	NaN	1	NaN	NaN	0
QGQSITCPAVCNFQTGEYIMVHDHK	0	2919.31	Q8BJW5	Q8BJW5	Nol11	Nucleolar protein 11	4	9.0202e-15	154.14	NaN	NaN	0	NaN	NaN	0	NaN	NaN	0	NaN	NaN	0
QGQSLGDLDGIPVAVK	0	1595.85	Q9CZN8	Q9CZN8	Qrsl1	Glutamyl-tRNA(Gln) amidotransferase subunit A, mitochondrial	2	5.6743e-20	214.58	0.93717	NaN	1	3.1616	NaN	1	4.023	NaN	1	NaN	NaN	0
QGQSNSGMVQVQQK	0	1517.73	A2A654	A2A654	Bptf		2	6.5421e-22	261.87	1.9194	NaN	1	NaN	NaN	0	NaN	NaN	0	NaN	NaN	0
QGQVTPTELCK	0	1259.62	Q9CZN8	Q9CZN8	Qrsl1	Glutamyl-tRNA(Gln) amidotransferase subunit A, mitochondrial	2	0.00027363	112.01	NaN	NaN	0	NaN	NaN	0	NaN	NaN	0	NaN	NaN	0
QGQYSPMAIEEQVAVIYAGVR	0	2308.15	Q03265	Q03265	Atp5a1	ATP synthase subunit alpha, mitochondrial	2;3	3.0418e-246	489.78	0.58633	12.265	12	2.8287	16.592	11	5.661	115.07	7	5.5526	84.728	6
QGRPVVICDKEDTETIK	1	1987	P47856	P47856	Gfpt1	Glutamine--fructose-6-phosphate aminotransferase [isomerizing] 1	2;3;4	6.0142e-29	225.7	1.0859	20.442	2	4.6789	NaN	1	3.3066	1.2369	2	NaN	NaN	0
QGSATVGLK	0	859.476	Q9R1P4	Q9R1P4	Psma1	Proteasome subunit alpha type-1	2	0.0031374	82.452	0.63298	NaN	1	2.8327	NaN	1	6.9903	NaN	1	6.4314	104.75	2
QGSDAYDAQTYDVASSEQQQTAK	0	2490.08	A2ANY6	A2ANY6	Mdn1		2;3	4.5507e-134	401.36	NaN	NaN	0	NaN	NaN	0	NaN	NaN	0	NaN	NaN	0
QGSELPLQFLGSSEPCSDLAR	0	2290.09	Q8C2A2	Q8C2A2	Tsen54	tRNA-splicing endonuclease subunit Sen54	2	3.3586e-44	250.19	NaN	NaN	0	NaN	NaN	0	NaN	NaN	0	NaN	NaN	0
QGSFTIDKPSSNIPIELIPHINK	0	2547.37	Q6A065	Q6A065	Cep170	Centrosomal protein of 170 kDa	3;4	0.00058424	66.122	NaN	NaN	0	NaN	NaN	0	NaN	NaN	0	2.4659	NaN	1
QGSGHPVTTISSSDVER	0	1755.84	Q8BZ20	Q8BZ20	Parp12	Poly [ADP-ribose] polymerase 12	2	0.0088565	64.224	NaN	NaN	0	NaN	NaN	0	NaN	NaN	0	NaN	NaN	0
QGSGSSQPMEVQEGYGFGSDDPYSSAEPHVSGMK	0	3531.48	Q62318	Q62318	Trim28	Transcription intermediary factor 1-beta	3;4	1.0191e-128	329.61	0.74807	17.718	4	2.6054	15.449	5	7.2206	9.0275	2	27.934	NaN	1
QGSLINSFKPSGPTAASCQLSSGDK	0	2536.22	Q80U93	Q80U93	Nup214	Nuclear pore complex protein Nup214	3	6.8796e-19	168.65	0.99899	25.176	3	4.8916	NaN	1	NaN	NaN	0	NaN	NaN	0
QGSSTSSSPAPVEKPYFPICMR	0	2425.14	Q80TL7	Q80TL7	Mon2	Protein MON2 homolog	3	4.9427e-05	92.29	NaN	NaN	0	NaN	NaN	0	NaN	NaN	0	NaN	NaN	0
QGSVPGPMSAPASGSTR	0	1585.75	Q8C0E3	Q8C0E3	Trim47	Tripartite motif-containing protein 47	2	6.4992e-07	135.58	2.1655	NaN	1	4.0265	NaN	1	2.5092	NaN	1	NaN	NaN	0
QGSVTTFLAK	0	1050.57	P37889	P37889	Fbln2	Fibulin-2	2	0.06078	53.327	NaN	NaN	0	NaN	NaN	0	NaN	NaN	0	0.53203	NaN	1
QGTFCVDCETYHTAASTLGSQGQAGK	0	2773.21	Q9R0X0;G3UVU6	Q9R0X0	Med20;Gm20517	Mediator of RNA polymerase II transcription subunit 20	3	1.0445e-22	193.39	NaN	NaN	0	6.755	NaN	1	NaN	NaN	0	NaN	NaN	0
QGTFHSQQALEYGTK	0	1693.81	Q9WUM5	Q9WUM5	Suclg1	Succinyl-CoA ligase [ADP/GDP-forming] subunit alpha, mitochondrial	2;3	1.4131e-167	442.8	0.78495	7.7719	9	3.5814	30.769	7	10.127	16.738	6	23.964	169.85	4
QGTGLQGQAVFK	0	1232.65	Q5XJE5	Q5XJE5	Leo1	RNA polymerase-associated protein LEO1	2	3.2135e-05	139.43	NaN	NaN	0	NaN	NaN	0	NaN	NaN	0	NaN	NaN	0
QGTHCTVPWYIMTSEFTLGPTIK	0	2666.29	Q3TW96	Q3TW96	Uap1l1	UDP-N-acetylhexosamine pyrophosphorylase-like protein 1	3	0.0034412	54.869	NaN	NaN	0	NaN	NaN	0	NaN	NaN	0	NaN	NaN	0
QGTHITVVAHSRPVGHCLEAAAVLSK	0	2737.44	Q9D051	Q9D051	Pdhb	Pyruvate dehydrogenase E1 component subunit beta, mitochondrial	4	0.11222	17.076	NaN	NaN	0	NaN	NaN	0	NaN	NaN	0	NaN	NaN	0
QGTIFLAGPPLVK	0	1339.79	Q3ULD5	Q3ULD5	Mccc2	Methylcrotonoyl-CoA carboxylase beta chain, mitochondrial	2	0.0020594	85.958	NaN	NaN	0	NaN	NaN	0	NaN	NaN	0	NaN	NaN	0
QGTLHVGDEIR	0	1223.63	O70589	O70589	Cask	Peripheral plasma membrane protein CASK	2;3	0.024511	54.094	NaN	NaN	0	NaN	NaN	0	NaN	NaN	0	NaN	NaN	0
QGTLQIHPVVVTSFEIAMR	0	2125.14	Q60848	Q60848	Hells	Lymphocyte-specific helicase	3	0.0017229	67.227	NaN	NaN	0	NaN	NaN	0	NaN	NaN	0	NaN	NaN	0
QGTLSEFVVVSGNEVSHKPK	0	2141.11	Q924D0	Q924D0	Rtn4ip1	Reticulon-4-interacting protein 1, mitochondrial	4	8.938e-06	100.59	0.47933	NaN	1	NaN	NaN	0	NaN	NaN	0	NaN	NaN	0
QGTLSVDGEAPVVGESPSGTDGLNLDTK	0	2742.32	A2ASQ1	A2ASQ1	Agrn	Agrin;Agrin N-terminal 110 kDa subunit;Agrin C-terminal 110 kDa subunit;Agrin C-terminal 90 kDa fragment;Agrin C-terminal 22 kDa fragment	4	0.1293	5.6602	NaN	NaN	0	NaN	NaN	0	NaN	NaN	0	NaN	NaN	0
QGTMPVSLLK	0	1072.6	P59235	P59235	Nup43	Nucleoporin Nup43	2	0.0010574	97.965	NaN	NaN	0	4.9689	NaN	1	17.82	NaN	1	NaN	NaN	0
QGTPLPIDCR	0	1155.57	CON__Q3MHN2	CON__Q3MHN2			2	5.9317e-05	140.83	0.13844	NaN	1	0.053914	40.523	2	0.1491	NaN	1	NaN	NaN	0
QGTPMCVPSK	0	1103.51	Q05D44	Q05D44	Eif5b	Eukaryotic translation initiation factor 5B	2	1.9283e-05	119.68	0.76791	NaN	1	NaN	NaN	0	9.1271	NaN	1	NaN	NaN	0
QGTQYTFSSIER	0	1415.67	Q08943	Q08943	Ssrp1	FACT complex subunit SSRP1	2	8.372e-11	212.72	0.86674	NaN	1	3.9798	NaN	1	11.076	NaN	1	NaN	NaN	0
QGTQYTFSSIEREEYGK	1	2021.93	Q08943	Q08943	Ssrp1	FACT complex subunit SSRP1	3	6.5806e-20	205.52	0.90311	NaN	1	7.6841	NaN	1	7.3558	NaN	1	NaN	NaN	0
QGTYGGYFR	0	1047.48	Q8R1B4	Q8R1B4	Eif3c	Eukaryotic translation initiation factor 3 subunit C	2	5.0469e-05	161.12	0.89162	17.502	2	3.4485	21.963	2	11.081	NaN	1	26.2	319.5	2
QGVCIGLSEIMK	0	1333.67	E9PVA8	E9PVA8	Gcn1l1		2	1.1437e-05	151.15	0.73854	NaN	1	1.8117	27.44	2	0.98007	NaN	1	3.2778	129.65	2
QGVDADINGLR	0	1156.58	CON__P35527	CON__P35527			2	2.7996e-18	195.57	0.015445	271.09	2	0.014042	452.04	2	0.0071196	332.95	2	0.002172	NaN	1
QGVDIEAAR	0	957.488	Q9DBR7	Q9DBR7	Ppp1r12a	Protein phosphatase 1 regulatory subunit 12A	2	0.00015837	121.58	NaN	NaN	0	NaN	NaN	0	1.8788	NaN	1	NaN	NaN	0
QGVDLSWK	0	931.476	Q3UUQ7	Q3UUQ7	Pgap1	GPI inositol-deacylase	2	0.0048648	90.308	NaN	NaN	0	NaN	NaN	0	NaN	NaN	0	NaN	NaN	0
QGVEDAFYTLVR	0	1396.7	P08556;Q61411	P08556	Nras;Hras	GTPase NRas;GTPase HRas;GTPase HRas, N-terminally processed	2	7.4527e-09	221.83	1.4207	NaN	1	2.5484	159.06	2	7.2609	NaN	1	11.428	NaN	1
QGVEEMLYR	0	1123.53	Q6DFV1	Q6DFV1	Ncapg2	Condensin-2 complex subunit G2	2	7.96e-05	167.24	0.84815	39.716	2	4.6083	NaN	1	NaN	NaN	0	NaN	NaN	0
QGVEYVPACLLHK	0	1512.78	P09926	P09926	Surf2	Surfeit locus protein 2	3	0.0086918	58.04	1.88	NaN	1	12.477	NaN	1	NaN	NaN	0	NaN	NaN	0
QGVFSSLNHIVEK	0	1456.77	Q7TPD0	Q7TPD0	Ints3	Integrator complex subunit 3	2;3	1.1738e-14	208.79	1.1481	NaN	1	2.2625	NaN	1	1.1289	106.72	2	NaN	NaN	0
QGVLTHGR	0	866.472	P62754	P62754	Rps6	40S ribosomal protein S6	2	0.0014276	113.89	0.81852	13.291	2	3.7446	1.5961	3	9.2003	9.275	3	37.66	324.38	2
QGVPMNSLR	0	1000.51	P63166	P63166	Sumo1	Small ubiquitin-related modifier 1	2	0.027227	61.679	NaN	NaN	0	NaN	NaN	0	NaN	NaN	0	NaN	NaN	0
QGVPNWDCDYYDEK	0	1787.71	Q499X9	Q499X9	Mars2	Methionine--tRNA ligase, mitochondrial	2	0.0007661	93.345	NaN	NaN	0	NaN	NaN	0	NaN	NaN	0	NaN	NaN	0
QGVTPLHLASQEGHTDMVTLLLDK	0	2602.34	Q8C8R3	Q8C8R3	Ank2	Ankyrin-2	3	8.5154e-07	120.85	0.77409	NaN	1	NaN	NaN	0	NaN	NaN	0	NaN	NaN	0
QGVTSVTCHGGYLYSTGR	0	1941.9	Q99ME2	Q99ME2	Wdr6	WD repeat-containing protein 6	2;3	6.2045e-22	202.82	16.791	NaN	1	34.569	NaN	1	15.828	NaN	1	NaN	NaN	0
QGWTSLMHQVAAWR	0	1669.81	Q6ZWQ0	Q6ZWQ0	Syne2	Nesprin-2	3	2.5783e-05	117.03	NaN	NaN	0	NaN	NaN	0	6.6919	NaN	1	NaN	NaN	0
QGWTTVGDLEGCVHYK	0	1848.85	P97820	P97820	Map4k4	Mitogen-activated protein kinase kinase kinase kinase 4	3	2.2024e-05	110.38	NaN	NaN	0	3.0127	51.858	2	NaN	NaN	0	NaN	NaN	0
QGWTTVGDMEGCGHYR	0	1852.76	Q9JM52	Q9JM52	Mink1	Misshapen-like kinase 1	3	0.00066914	76.85	NaN	NaN	0	NaN	NaN	0	NaN	NaN	0	NaN	NaN	0
QGYDVSIPVFSPLSAEMALPEK	0	2377.19	P70428	P70428	Ext2	Exostosin-2	2	7.828e-06	115.56	NaN	NaN	0	NaN	NaN	0	NaN	NaN	0	NaN	NaN	0
QGYEDWLR	0	1065.49	Q6DFW5;Q9QZW0	Q9QZW0	Atp11b;Atp11c	Phospholipid-transporting ATPase;Phospholipid-transporting ATPase 11C	2	0.0064244	84.916	NaN	NaN	0	NaN	NaN	0	NaN	NaN	0	NaN	NaN	0
QGYENLCCLR	0	1311.57	Q6PGH1	Q6PGH1	Bud31	Protein BUD31 homolog	2	1.9161e-06	171.73	2.0416	35.841	3	14.541	NaN	1	33.821	NaN	1	NaN	NaN	0
QGYGEGFR	0	912.409	Q9CQC9;P36536	Q9CQC9	Sar1b;Sar1a	GTP-binding protein SAR1b;GTP-binding protein SAR1a	2	0.0020892	101.28	NaN	NaN	0	3.4593	NaN	1	NaN	NaN	0	NaN	NaN	0
QGYLPPEFTAGLSSELR	0	1863.94	Q9ESG9	Q9ESG9	Pkmyt1	Membrane-associated tyrosine- and threonine-specific cdc2-inhibitory kinase	2	8.0011e-05	104.17	NaN	NaN	0	NaN	NaN	0	NaN	NaN	0	NaN	NaN	0
QGYNAVHYSAAYGHR	0	1692.78	Q505D1	Q505D1	Ankrd28	Serine/threonine-protein phosphatase 6 regulatory ankyrin repeat subunit A	4	0.05897	36.638	NaN	NaN	0	NaN	NaN	0	NaN	NaN	0	NaN	NaN	0
QGYNMLNLLIHR	0	1470.78	Q99PV0	Q99PV0	Prpf8	Pre-mRNA-processing-splicing factor 8	2;3	2.9023e-09	172.21	1.0924	19.519	3	4.0484	23.599	2	13.09	NaN	1	8.9093	85.377	2
QGYQLIGSHSGVK	0	1372.71	Q8BJM7	Q8BJM7	Tyw1	S-adenosyl-L-methionine-dependent tRNA 4-demethylwyosine synthase	2;3	6.0668e-05	130.01	NaN	NaN	0	NaN	NaN	0	NaN	NaN	0	NaN	NaN	0
QGYTAVHYAAAYGNR	0	1640.77	Q8BTI7	Q8BTI7	Ankrd52	Serine/threonine-protein phosphatase 6 regulatory ankyrin repeat subunit C	2;3	2.7729e-18	218.15	NaN	NaN	0	5.1511	5.9253	2	2.5573	65.413	2	NaN	NaN	0
QGYTLSCNLLHHLLR	0	1823.95	Q5SSW2	Q5SSW2	Psme4	Proteasome activator complex subunit 4	3;4	1.2749e-07	142.85	0.95752	18.014	4	4.9903	0.86429	2	11.339	2.1502	2	NaN	NaN	0
QGYVIYR	0	897.471	E9QAZ2;Q9CZM2	E9QAZ2	Gm10020;Rpl15	Ribosomal protein L15;60S ribosomal protein L15	2	0.0021455	134.12	1.3305	NaN	1	3.2523	54.474	2	11.353	11.538	2	37.836	85.252	2
QGYVLSSIEGR	0	1207.62	Q9WVA3	Q9WVA3	Bub3	Mitotic checkpoint protein BUB3	2	7.0081e-06	122.94	1.2276	NaN	1	NaN	NaN	0	NaN	NaN	0	NaN	NaN	0
QHAALAAQSK	0	1023.55	Q8K4G5	Q8K4G5	Ablim1	Actin-binding LIM protein 1	2	1.7274e-05	131.62	0.84337	NaN	1	NaN	NaN	0	NaN	NaN	0	NaN	NaN	0
QHAEILFLDK	0	1212.65	Q99J72	Q99J72	Apobec3	DNA dC->dU-editing enzyme APOBEC-3	3	0.00018089	110.38	NaN	NaN	0	3.6968	NaN	1	NaN	NaN	0	NaN	NaN	0
QHAFGMAENEDFR	0	1550.66	Q64332	Q64332	Syn2	Synapsin-2	2;3	9.564e-09	176.45	NaN	NaN	0	NaN	NaN	0	NaN	NaN	0	NaN	NaN	0
QHAFSSHSTGSQSQK	0	1615.73	B2RRE7	B2RRE7	Otud4	OTU domain-containing protein 4	2;3;4	4.4569e-07	155.02	1.7363	16.104	2	9.143	4.1352	2	13.831	79.991	3	52.615	NaN	1
QHALAEGLTEEEYQAFLVYAAGVYSNMGNYK	0	3465.62	Q99KK7	Q99KK7	Dpp3	Dipeptidyl peptidase 3	3;4	3.5861e-75	267.63	0.70174	12.304	3	2.5934	NaN	1	6.7736	NaN	1	8.6061	NaN	1
QHALCVGVMK	0	1141.57	Q9DB27	Q9DB27	Mcts1	Malignant T-cell-amplified sequence 1	2	1.706e-05	142.79	NaN	NaN	0	2.5573	37.21	2	4.0866	46.948	2	10.245	50.85	2
QHAVFQYR	0	1047.53	Q8BIZ6	Q8BIZ6	Snip1	Smad nuclear-interacting protein 1	2	0.0013492	114.72	NaN	NaN	0	NaN	NaN	0	NaN	NaN	0	NaN	NaN	0
QHAVIEISAWNK	0	1394.73	Q5PSV9	Q5PSV9	Mdc1	Mediator of DNA damage checkpoint protein 1	3	0.066998	36.847	NaN	NaN	0	2.9295	NaN	1	6.2576	NaN	1	5.0186	NaN	1
QHAVINYDASMDEHLVK	0	1968.94	Q6A065	Q6A065	Cep170	Centrosomal protein of 170 kDa	3;4	6.1998e-08	144.41	NaN	NaN	0	NaN	NaN	0	NaN	NaN	0	NaN	NaN	0
QHCCPAGYTCNVK	0	1593.65	P28798	P28798	Grn	Granulins;Acrogranin;Granulin-1;Granulin-2;Granulin-3;Granulin-4;Granulin-5;Granulin-6;Granulin-7	2	3.8763e-10	187.97	NaN	NaN	0	NaN	NaN	0	NaN	NaN	0	NaN	NaN	0
QHCCWLLVTHKPCAR	0	1964.93	Q8BSA9	Q8BSA9	Tyw3	tRNA wybutosine-synthesizing protein 3 homolog	4	0.00020742	93.494	0.70671	15.512	2	2.6669	NaN	1	NaN	NaN	0	NaN	NaN	0
QHCRPLVCEK	0	1325.63	Q8R3N1	Q8R3N1	Nop14	Nucleolar protein 14	2	9.2927e-05	130.75	1.4569	NaN	1	3.7406	NaN	1	NaN	NaN	0	NaN	NaN	0
QHCVADTATRPGR	0	1467.7	Q8CG70	Q8CG70	Leprel2	Prolyl 3-hydroxylase 3	2	0.0062353	71.349	NaN	NaN	0	NaN	NaN	0	NaN	NaN	0	NaN	NaN	0
QHDHLEAQKQEYHQAVQHLEQK	1	2723.32	P81117	P81117	Nucb2	Nucleobindin-2;Nesfatin-1	4	0.017732	46.833	NaN	NaN	0	NaN	NaN	0	NaN	NaN	0	NaN	NaN	0
QHDLGHMMR	0	1123.5	P11276	P11276	Fn1	Fibronectin;Anastellin	2	0.012617	72.485	NaN	NaN	0	NaN	NaN	0	NaN	NaN	0	NaN	NaN	0
QHDQTHVQSQLEK	0	1576.76	Q8CEE0	Q8CEE0	Cep57	Centrosomal protein of 57 kDa	2	7.9229e-05	125.97	1.9296	NaN	1	NaN	NaN	0	NaN	NaN	0	NaN	NaN	0
QHEEPESFFTWFTDHSDAGADELGEVIK	0	3220.43	Q9EQU5	Q9EQU5	Set	Protein SET	3;4	1.2343e-53	240.46	0.59143	17.927	3	NaN	NaN	0	5.757	NaN	1	NaN	NaN	0
QHEEYIADMALDPAK	0	1729.8	Q9CX97	Q9CX97	Wdr55	WD repeat-containing protein 55	2;3	2.4169e-18	220.66	0.94094	NaN	1	NaN	NaN	0	1.9872	NaN	1	NaN	NaN	0
QHEGLATFYR	0	1220.59	Q3TIU4	Q3TIU4	Pde12	2,5-phosphodiesterase 12	2;3	1.9583e-05	151.44	NaN	NaN	0	5.2075	NaN	1	NaN	NaN	0	NaN	NaN	0
QHELSESCSASALQAR	0	1772.81	Q8CHS8	Q8CHS8	Vps37a	Vacuolar protein sorting-associated protein 37A	2;3	7.9082e-26	227.93	NaN	NaN	0	NaN	NaN	0	NaN	NaN	0	NaN	NaN	0
QHELYVGVLGSK	0	1328.71	Q9CWS0	Q9CWS0	Ddah1	N(G),N(G)-dimethylarginine dimethylaminohydrolase 1	2;3	1.9629e-25	271.48	0.67743	2.7769	4	3.0501	22.398	4	6.9049	35.845	2	12.827	NaN	1
QHEVCCQDAIVK	0	1485.67	Q7TPQ3	Q7TPQ3	Shprh	E3 ubiquitin-protein ligase SHPRH	2	7.4613e-08	180.19	NaN	NaN	0	NaN	NaN	0	NaN	NaN	0	NaN	NaN	0
QHEVEEAANILTATR	0	1680.84	Q6ZQK5	Q6ZQK5	Acap2	Arf-GAP with coiled-coil, ANK repeat and PH domain-containing protein 2	2;3	1.0452e-16	204.85	NaN	NaN	0	NaN	NaN	0	5.5994	NaN	1	NaN	NaN	0
QHFEWLLK	0	1099.58	Q9QUR6	Q9QUR6	Prep	Prolyl endopeptidase	2	0.00011149	178.99	0.71451	NaN	1	3.2788	45.157	2	7.427	13.952	2	17.568	254.8	2
QHFFDLSQWK	0	1334.64	Q14B46	Q14B46	Rtkn2	Rhotekin-2	2	0.0044209	81.915	NaN	NaN	0	NaN	NaN	0	NaN	NaN	0	NaN	NaN	0
QHFINQAVR	0	1111.59	Q4VBF2	Q4VBF2	R3hdm4	R3H domain-containing protein 4	2	0.00021942	125.25	NaN	NaN	0	NaN	NaN	0	NaN	NaN	0	NaN	NaN	0
QHFIQEEQILEIDCTMLTPEPVLK	0	2910.45	Q9CZD3	Q9CZD3	Gars	Glycine--tRNA ligase	3	1.3145e-45	255.63	0.52815	22.366	3	1.5798	45.124	3	6.1493	62.887	3	7.422	151.39	2
QHFISFDSDR	0	1250.57	Q6P069	Q6P069	Sri	Sorcin	2;3	8.4109e-07	200.54	0.80477	12.777	3	3.0806	0.37031	2	12.565	31.811	2	4.8782	33.791	2
QHFLDSMQPK	0	1229.59	Q8VEG4	Q8VEG4	Exd2	Exonuclease 3-5 domain-containing protein 2	2	0.0018255	93.649	NaN	NaN	0	NaN	NaN	0	NaN	NaN	0	NaN	NaN	0
QHFNNALPK	0	1067.55	Q6PGN3	Q6PGN3	Dclk2	Serine/threonine-protein kinase DCLK2	2	0.024018	63.054	NaN	NaN	0	NaN	NaN	0	NaN	NaN	0	NaN	NaN	0
QHFNPNK	0	883.43	Q8BKE6	Q8BKE6	Cyp20a1	Cytochrome P450 20A1	2	0.0024482	127.66	NaN	NaN	0	NaN	NaN	0	9.321	NaN	1	NaN	NaN	0
QHFPATPLLDYALEVEK	0	1970.01	Q91V92	Q91V92	Acly	ATP-citrate synthase	2;3	4.2105e-26	217.46	0.67546	13.115	2	2.5285	7.1731	3	7.2127	23.189	3	11.643	152.65	2
QHFQQHLAR	0	1163.59	Q8CDG3	Q8CDG3	Vcpip1	Deubiquitinating protein VCIP135	2	0.00015162	140.98	0.95013	NaN	1	4.5639	NaN	1	4.6522	NaN	1	16.09	NaN	1
QHFSDLK	0	873.434	Q9Z2L7	Q9Z2L7	Crlf3	Cytokine receptor-like factor 3	2	0.0070126	99.799	NaN	NaN	0	NaN	NaN	0	NaN	NaN	0	NaN	NaN	0
QHFSFPLDDR	0	1260.59	Q7TPV4	Q7TPV4	Mybbp1a	Myb-binding protein 1A	2;3	1.0491e-06	140.83	0.84653	9.5296	2	3.5658	6.6646	3	9.184	30.664	4	9.6597	25.25	2
QHFSPLSLLTPCSSASNESPAQSVSSGVR	0	3029.45	Q99NH0	Q99NH0	Ankrd17	Ankyrin repeat domain-containing protein 17	3	2.8905e-06	87.091	NaN	NaN	0	NaN	NaN	0	NaN	NaN	0	NaN	NaN	0
QHFSVGGWR	0	1072.52	Q6ZPJ3	Q6ZPJ3	Ube2o	E2/E3 hybrid ubiquitin-protein ligase UBE2O	2	0.000491	113.41	NaN	NaN	0	NaN	NaN	0	NaN	NaN	0	NaN	NaN	0
QHGAVQSGGLNPELNDK	0	1762.86	Q925H1	Q925H1	Trps1	Zinc finger transcription factor Trps1	2	1.0286e-19	203.29	NaN	NaN	0	NaN	NaN	0	NaN	NaN	0	NaN	NaN	0
QHGDVVSAIK	0	1052.56	P70441	P70441	Slc9a3r1	Na(+)/H(+) exchange regulatory cofactor NHE-RF1	2	0.0016671	94.409	NaN	NaN	0	0.72698	NaN	1	2.7188	NaN	1	18.507	NaN	1
QHGEQLGGGGSGGGGYNTSK	0	1846.82	Q80U78	Q80U78	Pum1	Pumilio homolog 1	2;3	1.3259e-92	371.8	2.0847	NaN	1	NaN	NaN	0	NaN	NaN	0	NaN	NaN	0
QHGGDLTNTFR	0	1244.59	Q62469	Q62469	Itga2	Integrin alpha-2	3	0.00080569	89.171	NaN	NaN	0	NaN	NaN	0	NaN	NaN	0	NaN	NaN	0
QHGGNIIVATPGR	0	1318.71	Q6ZPL9	Q6ZPL9	Ddx55	ATP-dependent RNA helicase DDX55	2;3	0.0021001	84.658	NaN	NaN	0	2.8563	NaN	1	6.3601	NaN	1	6.5272	NaN	1
QHGIILK	0	807.497	Q8R0G9	Q8R0G9	Nup133	Nuclear pore complex protein Nup133	2	0.005051	107.22	NaN	NaN	0	NaN	NaN	0	16.967	NaN	1	17.889	NaN	1
QHGPPSIVVAIAGNK	0	1486.83	P35285	P35285	Rab22a	Ras-related protein Rab-22A	3	0.018537	52.599	NaN	NaN	0	NaN	NaN	0	0.55465	NaN	1	NaN	NaN	0
QHGSNTFTVK	0	1117.55	O08539	O08539	Bin1	Myc box-dependent-interacting protein 1	2	0.0026658	79.986	NaN	NaN	0	NaN	NaN	0	NaN	NaN	0	NaN	NaN	0
QHGVALSTPPTPFQQASGYGQHAYSTGYDDLTQGTAAGDYTK	0	4386.01	Q91VX2	Q91VX2	Ubap2	Ubiquitin-associated protein 2	4	7.3135e-40	177.69	0.96511	9.7442	2	NaN	NaN	0	NaN	NaN	0	NaN	NaN	0
QHGVHYVCR	0	1154.54	Q9R233	Q9R233	Tapbp	Tapasin	2	0.0001707	130.77	0.83785	NaN	1	NaN	NaN	0	NaN	NaN	0	NaN	NaN	0
QHHAPYHQQHHQGPPPGGPGPR	0	2416.14	Q8VIJ6	Q8VIJ6	Sfpq	Splicing factor, proline- and glutamine-rich	3;4;5	0.00056999	68.567	0.543	3.6039	2	1.553	NaN	1	2.5572	NaN	1	NaN	NaN	0
QHHEDGNHQMLHQVK	0	1836.84	Q8K2I4	Q8K2I4	Manba	Beta-mannosidase	3	0.034863	43.03	NaN	NaN	0	NaN	NaN	0	NaN	NaN	0	NaN	NaN	0
QHICHIPGCGK	0	1305.61	O70494	O70494	Sp3	Transcription factor Sp3	2;3	0.00012718	122.19	1.1805	NaN	1	NaN	NaN	0	NaN	NaN	0	NaN	NaN	0
QHICHIQGCGK	0	1336.61	O89090	O89090	Sp1	Transcription factor Sp1	2;3	8.9914e-08	197.3	1.1985	7.4438	4	5.3429	11.036	4	19.262	63.087	5	70.067	126.21	4
QHIDAVAK	0	880.477	Q9ESV0	Q9ESV0	Ddx24	ATP-dependent RNA helicase DDX24	2	0.0084466	77.923	NaN	NaN	0	NaN	NaN	0	NaN	NaN	0	NaN	NaN	0
QHIELALEK	0	1079.6	Q8CAQ8	Q8CAQ8	Immt	MICOS complex subunit Mic60	2	1.2144e-05	196.88	0.66064	NaN	1	1.8412	NaN	1	4.0857	NaN	1	1.5963	NaN	1
QHIEVLK	0	865.502	Q99MI1;Q6PH08	Q99MI1	Erc1;Erc2	ELKS/Rab6-interacting/CAST family member 1;ERC protein 2	2	0.078001	53.351	NaN	NaN	0	0.33984	NaN	1	NaN	NaN	0	0.61441	NaN	1
QHIHDGALR	0	1045.54	Q80UM7	Q80UM7	Mogs	Mannosyl-oligosaccharide glucosidase	2	0.00030846	116.73	0.59988	NaN	1	2.4476	NaN	1	3.1221	NaN	1	5.4156	NaN	1
QHIHLQDLSGK	0	1274.67	Q8BMI4	Q8BMI4	Gen1	Flap endonuclease GEN homolog 1	2	0.0047147	78.098	NaN	NaN	0	NaN	NaN	0	NaN	NaN	0	NaN	NaN	0
QHILNDMNPSNLHLFISAYNSR	0	2583.27	Q62433	Q62433	Ndrg1	Protein NDRG1	4	0.0027664	55.988	NaN	NaN	0	NaN	NaN	0	NaN	NaN	0	NaN	NaN	0
QHIMMPPPPLQHVPHEHYNQPHEDIR	0	3176.52	Q9JIY2	Q9JIY2	Cbll1	E3 ubiquitin-protein ligase Hakai	5	0.00012875	73.036	1.5682	NaN	1	NaN	NaN	0	NaN	NaN	0	NaN	NaN	0
QHINTWVAK	0	1095.58	Q60854;W4VSP4	Q60854	Serpinb6;Serpinb6c	Serpin B6	2	2.9936e-05	177.7	0.67905	6.7817	2	2.9957	NaN	1	7.0281	10.257	2	20.734	NaN	1
QHIPYREDK	1	1184.59	Q8BK63	Q8BK63	Csnk1a1	Casein kinase I isoform alpha	2	0.0088234	105.52	1.7103	NaN	1	NaN	NaN	0	NaN	NaN	0	NaN	NaN	0
QHIVDSFNSK	0	1173.58	Q6PFE3	Q6PFE3	Rad54b	DNA repair and recombination protein RAD54B	2	7.4066e-05	134.77	NaN	NaN	0	NaN	NaN	0	NaN	NaN	0	NaN	NaN	0
QHIVEFLVK	0	1111.64	Q811D2	Q811D2	Ankrd26	Ankyrin repeat domain-containing protein 26	2	0.0052902	79.596	NaN	NaN	0	NaN	NaN	0	NaN	NaN	0	NaN	NaN	0
QHLACLGTWVLYHNLR	0	1980.02	Q6PHQ8	Q6PHQ8	Naa35	N-alpha-acetyltransferase 35, NatC auxiliary subunit	3	2.6956e-05	109.1	NaN	NaN	0	NaN	NaN	0	NaN	NaN	0	NaN	NaN	0
QHLASIYEK	0	1087.57	O88544	O88544	Cops4	COP9 signalosome complex subunit 4	2	0.00023619	123.35	NaN	NaN	0	NaN	NaN	0	2.5175	NaN	1	3.5893	NaN	1
QHLASIYEKEEDWR	1	1802.86	O88544	O88544	Cops4	COP9 signalosome complex subunit 4	2;3;4	1.3572e-79	352.15	0.74401	0.7284	2	1.3773	4.3368	2	3.9687	NaN	1	1.7026	NaN	1
QHLAVSHEK	0	1047.55	A2AN08	A2AN08	Ubr4	E3 ubiquitin-protein ligase UBR4	2	0.00015309	132.76	0.7661	16.266	2	3.7743	51.392	2	7.6254	NaN	1	NaN	NaN	0
QHLCLVFEPLSMNLR	0	1855.94	Q61136	Q61136	Prpf4b	Serine/threonine-protein kinase PRP4 homolog	2;3	1.5692e-22	265.72	0.64084	NaN	1	2.9239	NaN	1	NaN	NaN	0	NaN	NaN	0
QHLEEELMAAR	0	1325.64	Q6NXJ0	Q6NXJ0	Wwc2	Protein WWC2	2;3	2.5233e-06	175.65	NaN	NaN	0	5.9406	NaN	1	9.2102	NaN	1	39.221	NaN	1
QHLEITGGQVR	0	1236.66	Q8BML9	Q8BML9	Qars		2;3	1.0376e-05	150.62	0.89677	NaN	1	2.9691	NaN	1	6.8477	46.454	2	NaN	NaN	0
QHLEMDHPK	0	1133.53	Q8C3Y4	Q8C3Y4	Kntc1	Kinetochore-associated protein 1	2	0.00032729	158.87	0.74637	NaN	1	NaN	NaN	0	NaN	NaN	0	NaN	NaN	0
QHLEPFVGVLSSHFK	0	1723.9	Q8BY87	Q8BY87	Usp47	Ubiquitin carboxyl-terminal hydrolase 47	3;4	4.154e-22	216.54	1.0378	0.68051	2	3.2906	40.753	2	4.5149	94.993	2	NaN	NaN	0
QHLEQEVYVNK	0	1385.69	L0N7N1	L0N7N1	Kif14	Kinesin-like protein KIF14	2	2.5114e-09	270.06	NaN	NaN	0	NaN	NaN	0	NaN	NaN	0	NaN	NaN	0
QHLFYGQYEGK	0	1368.65	Q91YE6	Q91YE6	Ipo9	Importin-9	2;3	7.662e-06	205.18	0.60197	NaN	1	3.9191	32.33	2	7.8097	NaN	1	NaN	NaN	0
QHLHQMWHVR	0	1370.68	A2CG49;Q0KL02	Q0KL02	Kalrn;Trio	Kalirin;Triple functional domain protein	3	0.070164	36.585	NaN	NaN	0	NaN	NaN	0	NaN	NaN	0	NaN	NaN	0
QHLLEINHQEQQQQPK	0	1997.01	Q3U3T8	Q3U3T8	Wdr62	WD repeat-containing protein 62	3	1.346e-06	130.72	NaN	NaN	0	1.2595	NaN	1	NaN	NaN	0	NaN	NaN	0
QHLLFMSQIR	0	1271.68	O88448	O88448	Klc2	Kinesin light chain 2	2;3	9.259e-07	144.77	0.83609	12.875	2	4.0366	11.625	2	NaN	NaN	0	NaN	NaN	0
QHLLSLQQR	0	1121.63	Q9R0I7	Q9R0I7	Ylpm1	YLP motif-containing protein 1	2	0.00021649	125.58	0.10312	NaN	1	0.32327	NaN	1	0.57174	NaN	1	6.4036	NaN	1
QHLNCYHLEEGGVSK	0	1769.82	Q8K3J5	Q8K3J5	Znf131	Zinc finger protein 131	3	0.023372	50.608	NaN	NaN	0	NaN	NaN	0	NaN	NaN	0	NaN	NaN	0
QHLNLNNSEQLCR	0	1624.77	Q9Z1Q2	Q9Z1Q2	Abhd16a	Abhydrolase domain-containing protein 16A	2;3	1.4415e-13	195.51	0.75835	18.768	2	2.2978	NaN	1	3.4215	NaN	1	4.5433	NaN	1
QHLNNMEAQLASQSTQR	0	1954.93	F6ZDS4	F6ZDS4	Tpr	Nucleoprotein TPR	2;3	3.129e-104	404.38	1.6	3.1049	2	7.2249	NaN	1	NaN	NaN	0	NaN	NaN	0
QHLQATGVSLGGVDLTVR	0	1850	Q9JLV5	Q9JLV5	Cul3	Cullin-3	2;3	5.214e-10	162.26	0.85236	2.3526	2	2.9939	53.868	4	3.7676	134.99	2	11.244	80.624	2
QHLQLVEDETELLRR	1	1878	Q6NZL0	Q6NZL0	Soga3	Protein SOGA3	3	0.0011085	73.022	NaN	NaN	0	NaN	NaN	0	NaN	NaN	0	NaN	NaN	0
QHLSSIVFIK	0	1170.68	Q9D1M4	Q9D1M4	Eef1e1	Eukaryotic translation elongation factor 1 epsilon-1	2	1.7067e-06	163.16	0.42782	54.241	2	2.7205	15.665	2	6.8287	NaN	1	7.3564	NaN	1
QHLSVELADAK	0	1209.64	Q5SNZ0	Q5SNZ0	Ccdc88a	Girdin	2;3	0.00014683	119.16	NaN	NaN	0	NaN	NaN	0	NaN	NaN	0	13.425	NaN	1
QHLTGPLPQHQFPPGIPTGFPVPR	0	2617.39	Q6PB44	Q6PB44	Ptpn23	Tyrosine-protein phosphatase non-receptor type 23	4	9.3474e-07	119.38	0.40263	NaN	1	1.6484	NaN	1	NaN	NaN	0	NaN	NaN	0
QHLVEVR	0	879.493	Q9JHU4	Q9JHU4	Dync1h1	Cytoplasmic dynein 1 heavy chain 1	2	0.007473	89.142	NaN	NaN	0	NaN	NaN	0	12.395	NaN	1	NaN	NaN	0
QHLVPAEVLHSEHSSGLEGGATK	0	2382.19	Q6NZQ2	Q6NZQ2	Ddx31		3;4	4.6367e-10	139.79	NaN	NaN	0	NaN	NaN	0	NaN	NaN	0	NaN	NaN	0
QHMAPVTSVEWHPQDSGVFAASGADNQITQWDLAVER	0	4076.91	Q810D6	Q810D6	Grwd1	Glutamate-rich WD repeat-containing protein 1	4	1.1873e-20	141.01	NaN	NaN	0	NaN	NaN	0	NaN	NaN	0	NaN	NaN	0
QHMENEMAHYACDCWDAESK	0	2510.93	Q9CZD3	Q9CZD3	Gars	Glycine--tRNA ligase	2;3;4	0	570.81	0.53688	18.16	4	2.5137	37.718	3	8.1881	40.614	3	NaN	NaN	0
QHMLWSGIQAK	0	1297.66	Q9CZT4	Q9CZT4	Polr3e	DNA-directed RNA polymerase III subunit RPC5	2;3	6.4881e-06	183.67	0.68722	NaN	1	3.107	43.632	2	3.0456	NaN	1	2.4285	NaN	1
QHMNVSGEENPLNK	0	1595.74	Q8VCT3	Q8VCT3	Rnpep	Aminopeptidase B	2;3	6.3592e-41	327.29	0.55023	9.9634	2	2.6035	3.8856	2	NaN	NaN	0	8.0268	NaN	1
QHNILASVGEDEEGINPLVK	0	2161.1	Q91W86	Q91W86	Vps11	Vacuolar protein sorting-associated protein 11 homolog	3	2.5405e-06	112.75	NaN	NaN	0	NaN	NaN	0	1.421	NaN	1	NaN	NaN	0
QHNYTEAFESLQK	0	1593.74	O89050	O89050	Mkln1	Muskelin	2;3	3.7878e-13	243.77	1.6355	NaN	1	3.9524	NaN	1	NaN	NaN	0	NaN	NaN	0
QHPAQHHPSITSLNR	0	1721.87	Q9WTS6	Q9WTS6	Tenm3	Teneurin-3	3;4	0.027709	48.823	2.7231	NaN	1	8.9437	NaN	1	1.1169	NaN	1	0.52019	NaN	1
QHPFTGSTSNHVVR	0	1565.77	Q68FH0	Q68FH0	Pkp4	Plakophilin-4	3	0.00013316	95.651	3.1666	NaN	1	NaN	NaN	0	NaN	NaN	0	NaN	NaN	0
QHPFYFK	0	965.476	Q80UM3	Q80UM3	Naa15	N-alpha-acetyltransferase 15, NatA auxiliary subunit	2	0.031704	68.398	0.69709	NaN	1	2.575	NaN	1	2.4378	NaN	1	1.6175	40.91	2
QHPIQIFYTK	0	1273.68	Q80VY9	Q80VY9	Dhx33	Putative ATP-dependent RNA helicase DHX33	2;3	4.1069e-05	127.76	0.9889	NaN	1	3.1164	30.895	2	NaN	NaN	0	2.7798	NaN	1
QHPQPPPAQNQNQVR	0	1737.87	Q62523	Q62523	Zyx	Zyxin	2;3	2.2141e-22	217.09	1.6164	NaN	1	5.2063	2.1621	2	2.2055	NaN	1	1.8633	NaN	1
QHPYLFSQCQAIHCR	0	1943.89	P24527	P24527	Lta4h	Leukotriene A-4 hydrolase	2;3;4	1.3116e-29	237.65	0.6047	9.5302	6	2.3752	13.658	5	6.4713	35.759	6	27.22	NaN	1
QHPYTFPGGSGTVFAR	0	1720.83	Q6PB93	Q6PB93	Galnt2	Polypeptide N-acetylgalactosaminyltransferase 2;Polypeptide N-acetylgalactosaminyltransferase 2 soluble form	2	0.012771	61.11	NaN	NaN	0	1.3764	NaN	1	NaN	NaN	0	NaN	NaN	0
QHQAGSDSLLTGMAFFR	0	1864.89	Q9D8X5	Q9D8X5	Cnot8	CCR4-NOT transcription complex subunit 8	2;3	3.5154e-26	220.69	1.9701	NaN	1	1.675	NaN	1	1.7155	NaN	1	NaN	NaN	0
QHQDFSASSTTILDEEPIVNR	0	2386.14	Q9Z315	Q9Z315	Sart1	U4/U6.U5 tri-snRNP-associated protein 1	3	2.5461e-15	169.51	1.7118	NaN	1	8.1031	NaN	1	NaN	NaN	0	NaN	NaN	0
QHQIQAIGGCQQCEMLQK	0	2155.99	A0A1B0GR91	A0A1B0GR91			3	4.5181e-30	224.59	0.84159	NaN	1	2.6486	NaN	1	NaN	NaN	0	NaN	NaN	0
QHQMQLVDSIVR	0	1452.75	F6ZDS4	F6ZDS4	Tpr	Nucleoprotein TPR	2;3	8.2993e-09	192.1	1.6339	9.7963	2	0.97005	NaN	1	4.4513	NaN	1	1.3002	93.943	2
QHQPPTLDLLFELLR	0	1819	Q3UGY8	Q3UGY8	Arfgef3	Brefeldin A-inhibited guanine nucleotide-exchange protein 3	3	3.0781e-05	105.58	NaN	NaN	0	NaN	NaN	0	NaN	NaN	0	NaN	NaN	0
QHQQAPLPAQAVCADGTR	0	1946.94	E2JF22	E2JF22	Piezo1	Piezo-type mechanosensitive ion channel component 1	3	1.9302e-05	99.435	NaN	NaN	0	NaN	NaN	0	NaN	NaN	0	NaN	NaN	0
QHQSFQALDSEYTQMK	0	1939.87	E9Q3P4	E9Q3P4	Cenpf		2	2.848e-35	292.8	NaN	NaN	0	NaN	NaN	0	NaN	NaN	0	NaN	NaN	0
QHQTMMHYFCALNTLQYK	0	2313.05	Q8K3H0	Q8K3H0	Appl1	DCC-interacting protein 13-alpha	3	0.030921	40.085	NaN	NaN	0	NaN	NaN	0	NaN	NaN	0	NaN	NaN	0
QHQWLLYLSNSGYLK	0	1848.95	A0A0J9YUD5	A0A0J9YUD5			2;3	1.6183e-20	234.3	NaN	NaN	0	0.23713	NaN	1	0.99996	202.77	2	NaN	NaN	0
QHSESLNIR	0	1082.55	P35330	P35330	Icam2	Intercellular adhesion molecule 2	2	0.011022	73.665	NaN	NaN	0	NaN	NaN	0	NaN	NaN	0	4.5773	NaN	1
QHSNPGHAGPFPVVSAHNPINPTSPTTATMANANR	0	3589.72	Q99PP7	Q99PP7	Trim33	E3 ubiquitin-protein ligase TRIM33	4;5	1.444e-06	67.809	1.3046	NaN	1	NaN	NaN	0	NaN	NaN	0	NaN	NaN	0
QHSNSNMVIMLIGNK	0	1684.84	P53994	P53994	Rab2a	Ras-related protein Rab-2A	2;3	3.1816e-96	375.29	0.77628	16.668	3	3.5624	19.483	3	6.513	21.538	3	6.9712	NaN	1
QHSQDLAFVSMLNDIAATPTAAMPFR	0	2831.37	P19096	P19096	Fasn	Fatty acid synthase;[Acyl-carrier-protein] S-acetyltransferase;[Acyl-carrier-protein] S-malonyltransferase;3-oxoacyl-[acyl-carrier-protein] synthase;3-oxoacyl-[acyl-carrier-protein] reductase;3-hydroxyacyl-[acyl-carrier-protein] dehydratase;Enoyl-[acyl-carrier-protein] reductase;Oleoyl-[acyl-carrier-protein] hydrolase	3;4	3.5526e-62	276.96	0.6346	15.798	5	1.7898	74.493	10	4.8881	55.306	5	20.766	10.293	2
QHSSGTLLPVSSEK	0	1468.75	Q8R3S6	Q8R3S6	Exoc1	Exocyst complex component 1	2	2.6719e-17	215.72	0.70091	NaN	1	4.285	NaN	1	NaN	NaN	0	NaN	NaN	0
QHSSSINAVAWAPSGLHVVSVDK	0	2388.22	Q8C0J2	Q8C0J2	Atg16l1	Autophagy-related protein 16-1	3;4	1.0653e-05	102.66	NaN	NaN	0	NaN	NaN	0	3.3051	NaN	1	NaN	NaN	0
QHSSTGPPPLLLAPR	0	1569.86	Q8CHY6	Q8CHY6	Gatad2a	Transcriptional repressor p66 alpha	2	1.8175e-05	125.97	NaN	NaN	0	NaN	NaN	0	NaN	NaN	0	NaN	NaN	0
QHSVVPSQIFELEDGTSSYK	0	2250.08	Q921F4	Q921F4	Hnrnpll	Heterogeneous nuclear ribonucleoprotein L-like	2;3	6.6581e-96	335.22	0.66191	11.709	2	1.7825	18.252	2	5.4987	28.958	2	1.5884	NaN	1
QHSVVPSQIFELEDGTSSYKDFAMSK	1	2929.38	Q921F4	Q921F4	Hnrnpll	Heterogeneous nuclear ribonucleoprotein L-like	3;4	7.6845e-22	185.09	NaN	NaN	0	NaN	NaN	0	NaN	NaN	0	NaN	NaN	0
QHSYIEQGKK	1	1216.62	Q61164	Q61164	Ctcf	Transcriptional repressor CTCF	2;3	4.197e-05	148.52	NaN	NaN	0	3.1532	37.007	2	10.959	NaN	1	11.204	NaN	1
QHTDSFHTALGSLPNDK	0	1866.89	Q8VI75	Q8VI75	Ipo4	Importin-4	2;3	3.5607e-26	220.48	0.69355	25.419	2	NaN	NaN	0	0.56682	NaN	1	NaN	NaN	0
QHTDTVVNFLIR	0	1441.77	Q80YV3	Q80YV3	Trrap	Transformation/transcription domain-associated protein	2;3	4.4706e-05	135.55	NaN	NaN	0	NaN	NaN	0	NaN	NaN	0	NaN	NaN	0
QHTFIDSLTQGK	0	1373.69	Q8BKE6	Q8BKE6	Cyp20a1	Cytochrome P450 20A1	2	0.00010402	125.68	0.51523	NaN	1	NaN	NaN	0	NaN	NaN	0	5.3482	NaN	1
QHTFVETESVR	0	1331.65	Q5XJY5	Q5XJY5	Arcn1	Coatomer subunit delta	2;3	8.3819e-07	135.87	1.4851	9.271	3	7.7571	1.0133	2	12.648	61.401	2	17.702	40.604	2
QHTILMSDK	0	1071.54	Q9QXZ0	Q9QXZ0	Macf1	Microtubule-actin cross-linking factor 1	2	0.018659	68.016	NaN	NaN	0	NaN	NaN	0	NaN	NaN	0	NaN	NaN	0
QHTIMPSK	0	940.48	Q9CQ65	Q9CQ65	Mtap	S-methyl-5-thioadenosine phosphorylase	2	0.0022141	98.904	0.64948	NaN	1	3.0069	NaN	1	6.1804	NaN	1	15.896	NaN	1
QHTLLQEELR	0	1265.67	Q60875	Q60875	Arhgef2	Rho guanine nucleotide exchange factor 2	2;3	3.2707e-13	169.76	1.3887	NaN	1	4.115	NaN	1	NaN	NaN	0	NaN	NaN	0
QHTLLQEELRR	1	1421.77	Q60875	Q60875	Arhgef2	Rho guanine nucleotide exchange factor 2	2;3	0.00012925	112.15	0.78644	NaN	1	NaN	NaN	0	NaN	NaN	0	NaN	NaN	0
QHTLQAPGR	0	1006.53	Q99M31	Q99M31	Hspa14	Heat shock 70 kDa protein 14	2	0.0001508	122.74	0.20878	NaN	1	NaN	NaN	0	NaN	NaN	0	NaN	NaN	0
QHTQIVR	0	880.488	Q80SY4	Q80SY4	Mib1	E3 ubiquitin-protein ligase MIB1	2	0.010804	89.673	NaN	NaN	0	9.2805	NaN	1	NaN	NaN	0	NaN	NaN	0
QHTSAFVPSSGR	0	1272.62	Q6PAV2	Q6PAV2	Herc4	Probable E3 ubiquitin-protein ligase HERC4	2	6.0934e-05	132.85	NaN	NaN	0	1.673	NaN	1	NaN	NaN	0	4.4029	NaN	1
QHTTFSAESSR	0	1249.57	Q8R1A4	Q8R1A4	Dock7	Dedicator of cytokinesis protein 7	2	0.012339	70.056	NaN	NaN	0	NaN	NaN	0	NaN	NaN	0	NaN	NaN	0
QHTVTTTTK	0	1015.53	P04925	P04925	Prnp	Major prion protein	2	0.087594	46.39	NaN	NaN	0	NaN	NaN	0	NaN	NaN	0	NaN	NaN	0
QHVALHQEFHGK	0	1429.72	Q9CR13	Q9CR13		UPF0562 protein C7orf55 homolog	2;3	1.8536e-08	153.74	NaN	NaN	0	3.1681	NaN	1	NaN	NaN	0	11.208	NaN	1
QHVCHIEGCGK	0	1323.58	Q62445	Q62445	Sp4	Transcription factor Sp4	2;3	0.00042508	108.57	0.71017	NaN	1	NaN	NaN	0	NaN	NaN	0	NaN	NaN	0
QHVEAIELESK	0	1281.66	Q61595	Q61595	Ktn1	Kinectin	2	1.6366e-05	148.56	NaN	NaN	0	1.7555	NaN	1	2.1963	NaN	1	0.69728	NaN	1
QHVIDGEK	0	924.466	P50580	P50580	Pa2g4	Proliferation-associated protein 2G4	2	0.030635	60.682	NaN	NaN	0	NaN	NaN	0	NaN	NaN	0	NaN	NaN	0
QHVIPGMFK	0	1055.56	P28271	P28271	Aco1	Cytoplasmic aconitate hydratase	2	0.00094062	105.25	NaN	NaN	0	0.26714	NaN	1	NaN	NaN	0	0.051138	NaN	1
QHVLDMLFSAFEK	0	1563.78	Q8R0A0	Q8R0A0	Gtf2f2	General transcription factor IIF subunit 2	2;3	2.0454e-17	237.76	0.79079	NaN	1	NaN	NaN	0	NaN	NaN	0	NaN	NaN	0
QHVLEAFQFCF	0	1424.65	Q61753	Q61753	Phgdh	D-3-phosphoglycerate dehydrogenase	2	1.4974e-06	243.56	NaN	NaN	0	NaN	NaN	0	NaN	NaN	0	NaN	NaN	0
QHVLGTSPDR	0	1108.56	Q80ZW2	Q80ZW2	Them6	Protein THEM6	2	0.00021983	115.7	1.5083	NaN	1	NaN	NaN	0	NaN	NaN	0	NaN	NaN	0
QHWNHQLYK	0	1252.61	Q45VK7	Q45VK7	Dync2h1	Cytoplasmic dynein 2 heavy chain 1	3	0.0080311	66.351	NaN	NaN	0	4.2279	NaN	1	5.1264	NaN	1	NaN	NaN	0
QHWQHVYTAVTR	0	1524.76	Q6NVF4	Q6NVF4	Helb	DNA helicase B	2;3	3.2121e-05	110.64	0.83446	4.2394	2	3.7991	3.3646	2	12.208	NaN	1	NaN	NaN	0
QHWTMTK	0	930.438	Q62318	Q62318	Trim28	Transcription intermediary factor 1-beta	2	0.0028505	119.07	0.71449	10.453	2	1.5464	43.818	3	9.3855	1.0244	2	22.406	257.27	5
QIAASSQESVGR	0	1231.62	Q9Z110	Q9Z110	Aldh18a1	Delta-1-pyrroline-5-carboxylate synthase;Glutamate 5-kinase;Gamma-glutamyl phosphate reductase	2	1.3978e-07	142.94	NaN	NaN	0	NaN	NaN	0	6.3093	NaN	1	1.0781	NaN	1
QIAAVMQR	0	915.496	P05201	P05201	Got1	Aspartate aminotransferase, cytoplasmic	2	0.00099991	124.37	0.46591	NaN	1	1.6929	NaN	1	5.0304	NaN	1	37.032	NaN	1
QIADVHHAFQSMIK	0	1623.82	Q6ZWR6	Q6ZWR6	Syne1	Nesprin-1	2;3;4	0.003074	72.096	0.77447	30.099	2	4.3808	26.708	2	8.5159	NaN	1	NaN	NaN	0
QIAEEDFYEK	0	1270.57	Q61881	Q61881	Mcm7	DNA replication licensing factor MCM7	2	0.00026778	113.22	NaN	NaN	0	4.3268	NaN	1	14.489	NaN	1	12.697	NaN	1
QIAEQSLSCGDLACR	0	1706.77	Q6PAL0	Q6PAL0	Bend3	BEN domain-containing protein 3	2	7.259e-19	232.56	1.1194	NaN	1	NaN	NaN	0	NaN	NaN	0	NaN	NaN	0
QIAGYVSQPMVDVSILQR	0	2003.05	Q8BHL5	Q8BHL5	Elmo2	Engulfment and cell motility protein 2	2	3.5876e-44	278.46	NaN	NaN	0	NaN	NaN	0	NaN	NaN	0	NaN	NaN	0
QIALALQHCHLLNIAHR	0	2007.09	O54992	O54992	Mapkapk5	MAP kinase-activated protein kinase 5	3;4	0.00019665	89.624	NaN	NaN	0	NaN	NaN	0	NaN	NaN	0	NaN	NaN	0
QIALAVLSTELAVR	0	1482.88	B2RQC6	B2RQC6	Cad	CAD protein;Glutamine-dependent carbamoyl-phosphate synthase;Aspartate carbamoyltransferase;Dihydroorotase	2	4.6166e-08	166.14	NaN	NaN	0	NaN	NaN	0	5.892	NaN	1	NaN	NaN	0
QIALGTSK	0	816.471	Q04750	Q04750	Top1	DNA topoisomerase 1	2	0.0015549	112.37	0.91272	NaN	1	4.2288	NaN	1	5.5383	NaN	1	5.0759	NaN	1
QIALMDVGNMGQSVDISGLQLALAER	0	2728.39	Q9CWN7	Q9CWN7	Cnot11	CCR4-NOT transcription complex subunit 11	3	7.3024e-13	156.7	NaN	NaN	0	NaN	NaN	0	NaN	NaN	0	NaN	NaN	0
QIASSSPSLSPK	0	1200.63	Q0VGY8	Q0VGY8	Tanc1	Protein TANC1	2	0.0032291	80.916	NaN	NaN	0	NaN	NaN	0	NaN	NaN	0	NaN	NaN	0
QIATLHAQVTDMK	0	1454.76	Q8VDD5	Q8VDD5	Myh9	Myosin-9	2;3	8.5116e-75	356.01	0.59398	12.962	9	2.5945	10.595	9	5.6154	41.735	9	27.269	187	10
QIATLHAQVTDMKK	1	1582.85	Q8VDD5	Q8VDD5	Myh9	Myosin-9	2;3	1.6289e-10	176.18	0.54112	NaN	1	2.7745	3.3286	2	11.166	NaN	1	NaN	NaN	0
QIAWALR	0	856.492	Q8R3S6	Q8R3S6	Exoc1	Exocyst complex component 1	2	0.010021	91.584	NaN	NaN	0	3.1605	NaN	1	NaN	NaN	0	NaN	NaN	0
QIAWEQK	0	901.466	Q61493	Q61493	Rev3l	DNA polymerase zeta catalytic subunit	2	0.11427	47.849	NaN	NaN	0	0.2096	NaN	1	0.18288	NaN	1	NaN	NaN	0
QICAFSDVLPVLFMK	0	1766.91	Q9D2V5	Q9D2V5	Aar2	Protein AAR2 homolog	2	3.6513e-09	174.42	4.1919	NaN	1	5.3735	NaN	1	5.8153	NaN	1	NaN	NaN	0
QICAVILESPPK	0	1353.73	P57724	P57724	Pcbp4	Poly(rC)-binding protein 4	2	9.8077e-05	126.67	1.2545	NaN	1	8.7054	NaN	1	NaN	NaN	0	NaN	NaN	0
QICCHTHLLTNGMSSSGPSR	0	2242	Q6PCN7	Q6PCN7	Hltf	Helicase-like transcription factor	3;4	0.038197	36.523	2.0678	NaN	1	NaN	NaN	0	NaN	NaN	0	NaN	NaN	0
QICGQPQPCER	0	1371.6	Q3UPF5	Q3UPF5	Zc3hav1	Zinc finger CCCH-type antiviral protein 1	2	5.5103e-06	157.34	NaN	NaN	0	2.0972	NaN	1	NaN	NaN	0	NaN	NaN	0
QICLSGLHSWK	0	1327.67	P97742	P97742	Cpt1a	Carnitine O-palmitoyltransferase 1, liver isoform	2;3	2.6634e-07	145.34	0.81961	NaN	1	3.0037	3.3165	2	NaN	NaN	0	11.462	NaN	1
QICLVMLETLSQSPQGR	0	1958.99	P60335	P60335	Pcbp1	Poly(rC)-binding protein 1	2;3	3.3791e-76	336.5	1.1836	11.541	3	5.284	139.15	3	2.5763	214.07	2	4.5818	11.394	3
QICSCDGLTIWEER	0	1765.78	Q9WU84	Q9WU84	Ccs	Copper chaperone for superoxide dismutase	2	6.5593e-17	214.26	NaN	NaN	0	3.6248	NaN	1	2.8527	NaN	1	3.5706	NaN	1
QICSLFLK	0	1007.55	Q6NVF4	Q6NVF4	Helb	DNA helicase B	2	0.020958	67.981	NaN	NaN	0	NaN	NaN	0	NaN	NaN	0	NaN	NaN	0
QICSQLSER	0	1119.53	A2AWA9	A2AWA9	Rabgap1	Rab GTPase-activating protein 1	2	0.00013329	145.16	NaN	NaN	0	NaN	NaN	0	NaN	NaN	0	11.66	NaN	1
QICVVMLESPPK	0	1399.72	P57722;Q61990	Q61990	Pcbp3;Pcbp2	Poly(rC)-binding protein 3;Poly(rC)-binding protein 2	2	9.2338e-08	148.32	0.838	37.222	3	3.0967	104.87	3	4.2622	NaN	1	NaN	NaN	0
QICYLGESK	0	1096.52	Q9ESJ0	Q9ESJ0	Xpo4	Exportin-4	2	0.0022671	93.467	NaN	NaN	0	2.17	NaN	1	2.4847	NaN	1	6.5007	NaN	1
QIDATYVR	0	964.498	Q3UM45	Q3UM45	Ppp1r7	Protein phosphatase 1 regulatory subunit 7	2	0.0020704	101.64	NaN	NaN	0	NaN	NaN	0	9.9536	NaN	1	NaN	NaN	0
QIDDVLSVASVRPAVLQVECHPYLAQNELIAHCHAR	0	4108.07	Q9JII6	Q9JII6	Akr1a1	Alcohol dehydrogenase [NADP(+)]	5	1.8844e-10	86.081	0.49772	NaN	1	2.9353	NaN	1	NaN	NaN	0	NaN	NaN	0
QIDELIEIESDTGTWYR	0	2066.98	Q69ZS6	Q69ZS6	Sv2c	Synaptic vesicle glycoprotein 2C	2;3	9.953e-10	157.52	0.94002	NaN	1	3.7137	NaN	1	5.3175	NaN	1	NaN	NaN	0
QIDLIQQYR	0	1175.63	Q6P5D8	Q6P5D8	Smchd1	Structural maintenance of chromosomes flexible hinge domain-containing protein 1	2	1.2283e-06	214.11	0.86689	NaN	1	5.0836	NaN	1	NaN	NaN	0	NaN	NaN	0
QIDLNSVLQK	0	1156.65	C0HKG6;C0HKG5	C0HKG6			2	6.8553e-05	173.48	NaN	NaN	0	NaN	NaN	0	NaN	NaN	0	9.0336	NaN	1
QIDLVDNYFVK	0	1352.7	Q99PP7	Q99PP7	Trim33	E3 ubiquitin-protein ligase TRIM33	2	0.00013937	120.31	NaN	NaN	0	NaN	NaN	0	NaN	NaN	0	NaN	NaN	0
QIDNPDYK	0	991.461	P14211	P14211	Calr	Calreticulin	2	0.030434	57.177	NaN	NaN	0	NaN	NaN	0	NaN	NaN	0	NaN	NaN	0
QIDPDVVEAQR	0	1268.64	Q8CDG3	Q8CDG3	Vcpip1	Deubiquitinating protein VCIP135	2	0.00010527	125.57	1.4984	NaN	1	NaN	NaN	0	NaN	NaN	0	1.1768	NaN	1
QIDPVVLK	0	910.549	Q63829	Q63829	Commd3	COMM domain-containing protein 3	2	0.011507	75.109	NaN	NaN	0	NaN	NaN	0	NaN	NaN	0	NaN	NaN	0
QIDQFLVVAR	0	1187.67	Q8K4B0;Q924K8;Q9R190	Q8K4B0	Mta1;Mta3;Mta2	Metastasis-associated protein MTA1;Metastasis-associated protein MTA3;Metastasis-associated protein MTA2	2	3.3083e-08	162.97	0.93907	NaN	1	4.7569	NaN	1	17.029	NaN	1	21.223	NaN	1
QIDQLSKDEVGK	1	1358.7	E9Q512	E9Q512	Trip11		2	0.021319	87.149	NaN	NaN	0	NaN	NaN	0	NaN	NaN	0	NaN	NaN	0
QIDSVNHINLFFTELR	0	1945.01	Q7TT37	Q7TT37	Ikbkap	Elongator complex protein 1	3	2.4557e-05	109.48	NaN	NaN	0	2.9999	NaN	1	11.547	NaN	1	NaN	NaN	0
QIDSVNHINLFFTELREEDVTK	1	2646.33	Q7TT37	Q7TT37	Ikbkap	Elongator complex protein 1	3;4	2.855e-15	172.24	NaN	NaN	0	NaN	NaN	0	NaN	NaN	0	NaN	NaN	0
QIDTVAAEWPAQTNYLYLTYWGNTHDLDFR	0	3600.7	B2RQC6	B2RQC6	Cad	CAD protein;Glutamine-dependent carbamoyl-phosphate synthase;Aspartate carbamoyltransferase;Dihydroorotase	3	4.4062e-84	292.25	0.61323	16.486	2	2.9314	NaN	1	NaN	NaN	0	1.4776	NaN	1
QIEACGGNPSLVALVK	0	1654.87	Q9WTN0	Q9WTN0	Ggps1	Geranylgeranyl pyrophosphate synthase	2	7.3621e-06	121.21	NaN	NaN	0	0.27443	NaN	1	NaN	NaN	0	NaN	NaN	0
QIEALQGEVK	0	1113.6	Q8BL66	Q8BL66	Eea1	Early endosome antigen 1	2	0.0029745	88.136	0.80848	NaN	1	NaN	NaN	0	NaN	NaN	0	2.061	NaN	1
QIEASAAAVRPK	0	1239.69	Q6DIC6	Q6DIC6	Tro		3	0.10164	27.414	NaN	NaN	0	NaN	NaN	0	NaN	NaN	0	6.1857	NaN	1
QIEDLTVK	0	944.518	Q00547	Q00547	Hmmr	Hyaluronan mediated motility receptor	2	0.028937	61.962	NaN	NaN	0	8.0438	NaN	1	NaN	NaN	0	NaN	NaN	0
QIEDMEPAPSSSSAAR	0	1674.75	Q3TWF6	Q3TWF6	Wdr70	WD repeat-containing protein 70	2	8.025e-07	140.82	2.1846	NaN	1	NaN	NaN	0	NaN	NaN	0	NaN	NaN	0
QIEEFNIGK	0	1076.55	Q9D7N3	Q9D7N3	Mrps9	28S ribosomal protein S9, mitochondrial	2	7.8451e-06	130.22	NaN	NaN	0	NaN	NaN	0	NaN	NaN	0	13.925	NaN	1
QIEELKGQEVSPK	1	1483.79	Q9R0P9	Q9R0P9	Uchl1	Ubiquitin carboxyl-terminal hydrolase isozyme L1	2;3	5.1987e-47	346.79	0.58344	2.4728	2	2.7588	5.3436	2	8.5562	10.865	2	8.2645	156.27	2
QIEELYLVSV	0	1191.64	Q91WC3	Q91WC3	Acsl6	Long-chain-fatty-acid--CoA ligase 6	2	4.6859e-05	176.4	NaN	NaN	0	NaN	NaN	0	NaN	NaN	0	NaN	NaN	0
QIEETLSHFR	0	1258.63	P17710	P17710	Hk1	Hexokinase-1	2;3	1.7366e-07	211.48	1.3781	6.6521	2	5.0233	9.2059	2	11.898	79.648	2	22.732	74.314	2
QIEEVNEQMR	0	1274.59	P54103	P54103	Dnajc2	DnaJ homolog subfamily C member 2;DnaJ homolog subfamily C member 2, N-terminally processed	2	4.781e-05	195.88	0.90664	NaN	1	3.5213	NaN	1	NaN	NaN	0	83.701	NaN	1
QIEGHTICALGDGAAWPVQGLIR	0	2461.25	Q91YT0	Q91YT0	Ndufv1	NADH dehydrogenase [ubiquinone] flavoprotein 1, mitochondrial	3	4.576e-41	235.26	1.4941	NaN	1	1.5747	NaN	1	NaN	NaN	0	1.0605	NaN	1
QIEGLDQGMLPQYCTTIK	0	2094.01	E9Q9B7	E9Q9B7	Kidins220		2	9.6489e-51	302.35	NaN	NaN	0	4.0396	NaN	1	NaN	NaN	0	NaN	NaN	0
QIEGLGAR	0	842.461	Q8BMK4	Q8BMK4	Ckap4	Cytoskeleton-associated protein 4	2	0.011159	76.134	NaN	NaN	0	NaN	NaN	0	0.19131	NaN	1	NaN	NaN	0
QIEGLTQHQR	0	1208.63	P17141	P17141	Zfp37	Zinc finger protein 37	2	6.9254e-05	135.79	NaN	NaN	0	NaN	NaN	0	NaN	NaN	0	NaN	NaN	0
QIEGTGISMSACR	0	1408.64	Q8BWD8	Q8BWD8	Cdk19	Cyclin-dependent kinase 19	2	2.4802e-05	139.86	NaN	NaN	0	NaN	NaN	0	NaN	NaN	0	NaN	NaN	0
QIEHTLNEK	0	1110.57	P05132;P68181	P05132	Prkaca;Prkacb	cAMP-dependent protein kinase catalytic subunit alpha;cAMP-dependent protein kinase catalytic subunit beta	2	5.1074e-05	172.23	0.87037	NaN	1	3.8643	NaN	1	11.361	NaN	1	NaN	NaN	0
QIEILELEDLEK	0	1470.78	Q9Z0W3	Q9Z0W3	Nup160	Nuclear pore complex protein Nup160	2	8.4242e-09	169.37	NaN	NaN	0	2.0308	NaN	1	7.6775	NaN	1	9.8437	NaN	1
QIEILELEDLEKEYSLAR	1	2190.14	Q9Z0W3	Q9Z0W3	Nup160	Nuclear pore complex protein Nup160	2;3	2.368e-30	211.51	0.80263	NaN	1	3.3127	NaN	1	7.3727	NaN	1	NaN	NaN	0
QIEINTISASFGGLASR	0	1762.92	P51855	P51855	Gss	Glutathione synthetase	2	7.9157e-27	233.37	NaN	NaN	0	NaN	NaN	0	NaN	NaN	0	NaN	NaN	0
QIEIQFAQGDR	0	1303.65	Q9R0U0	Q9R0U0	Srsf10	Serine/arginine-rich splicing factor 10	2	4.9112e-07	174.41	0.69145	0.56444	2	3.4132	NaN	1	5.9564	80.813	2	2.8644	NaN	1
QIEIQFAQGDRK	1	1431.75	Q9R0U0	Q9R0U0	Srsf10	Serine/arginine-rich splicing factor 10	2;3	4.4442e-07	152.04	NaN	NaN	0	0.9896	NaN	1	1.4961	NaN	1	NaN	NaN	0
QIELACDSQEDVDSWK	0	1921.84	P39054	P39054	Dnm2	Dynamin-2	2	7.0905e-53	289.75	0.79473	NaN	1	3.592	NaN	1	5.2851	73.9	2	4.6167	173.68	2
QIELEQAVQNIAK	0	1482.8	Q62504	Q62504	Spen	Msx2-interacting protein	2	4.9587e-13	239.93	NaN	NaN	0	NaN	NaN	0	NaN	NaN	0	NaN	NaN	0
QIELTPEDVK	0	1170.61	Q9JJG9	Q9JJG9	Noa1	Nitric oxide-associated protein 1	2	9.0687e-05	131.22	1.1388	NaN	1	0.52736	NaN	1	0.20223	NaN	1	0.20837	NaN	1
QIENGVYLINGQVK	0	1573.85	Q4PJX1	Q4PJX1	Odr4	Protein odr-4 homolog	2	1.5293e-05	135.55	NaN	NaN	0	NaN	NaN	0	NaN	NaN	0	NaN	NaN	0
QIENVLR	0	870.492	Q99L45	Q99L45	Eif2s2	Eukaryotic translation initiation factor 2 subunit 2	2	0.0060431	94.163	0.68944	NaN	1	3.5012	NaN	1	NaN	NaN	0	NaN	NaN	0
QIEQLLELLTTEILNPDSQAPSGVK	0	2735.46	P56183	P56183	Rrp1	Ribosomal RNA processing protein 1 homolog A	3	3.0441e-52	248.45	2.6321	NaN	1	11.461	NaN	1	31.027	NaN	1	NaN	NaN	0
QIEQMQSLISDAEER	0	1775.84	CON__Q7Z794	CON__Q7Z794			2	2.1897e-18	222.25	NaN	NaN	0	NaN	NaN	0	NaN	NaN	0	0.50457	NaN	1
QIESGHQQEVETLK	0	1624.81	Q8K296	Q8K296	Mtmr3	Myotubularin-related protein 3	3	0.0068823	60.178	NaN	NaN	0	NaN	NaN	0	NaN	NaN	0	0.13523	NaN	1
QIESGHQQEVETLKK	1	1752.9	Q8K296	Q8K296	Mtmr3	Myotubularin-related protein 3	3	0.00039941	88.311	NaN	NaN	0	2.2322	NaN	1	NaN	NaN	0	NaN	NaN	0
QIESIETSCHGCR	0	1575.68	Q9ET26	Q9ET26	Rnf114	E3 ubiquitin-protein ligase RNF114	2;3	1.7818e-14	204.17	2.2277	16.236	2	8.898	NaN	1	NaN	NaN	0	41.832	NaN	1
QIEVDIPR	0	968.529	Q8BM85	Q8BM85	Tbck	TBC domain-containing protein kinase-like protein	2	0.013975	73.248	NaN	NaN	0	NaN	NaN	0	NaN	NaN	0	NaN	NaN	0
QIEVLQHVATNLGR	0	1576.87	Q80TQ5	Q80TQ5	Plekhm2	Pleckstrin homology domain-containing family M member 2	3	0.0018529	74.678	NaN	NaN	0	NaN	NaN	0	NaN	NaN	0	NaN	NaN	0
QIEYEYK	0	971.46	P14733	P14733	Lmnb1	Lamin-B1	1;2	0.0044032	138.83	0.56207	19.797	2	2.4955	NaN	1	7.4332	NaN	1	11.149	NaN	1
QIEYYFSTENLER	0	1690.78	A0A0A6YXJ7	A0A0A6YXJ7	Larp1b		2	6.0671e-06	153.12	NaN	NaN	0	NaN	NaN	0	NaN	NaN	0	NaN	NaN	0
QIEYYFSVDNLER	0	1674.79	Q6ZQ58	Q6ZQ58	Larp1	La-related protein 1	2	4.0064e-15	214.67	1.1043	NaN	1	6.3291	NaN	1	7.1901	NaN	1	NaN	NaN	0
QIFAEATLR	0	1047.57	Q3UMC0	Q3UMC0	Spata5	Spermatogenesis-associated protein 5	2	0.0023446	93.143	NaN	NaN	0	2.3182	NaN	1	NaN	NaN	0	NaN	NaN	0
QIFDEYENETFLCHR	0	1999.87	Q6PEB6	Q6PEB6	Mob4	MOB-like protein phocein	2;3	2.196e-20	253.97	0.90504	NaN	1	4.5162	NaN	1	4.3113	NaN	1	NaN	NaN	0
QIFDVVYEVDGCPANLLSSHR	0	2418.16	Q07139	Q07139	Ect2	Protein ECT2	2;3	2.2585e-15	170.32	2.5569	NaN	1	NaN	NaN	0	NaN	NaN	0	NaN	NaN	0
QIFEENKETLK	1	1377.71	Q9CR96	Q9CR96	Tmem208	Transmembrane protein 208	2	3.7455e-05	148.91	0.60704	NaN	1	3.2589	NaN	1	6.7775	NaN	1	24.83	NaN	1
QIFETIYYGALEASCELAK	0	2205.07	P07742	P07742	Rrm1	Ribonucleoside-diphosphate reductase large subunit	2;3	1.4953e-40	271.08	4.2233	72.467	3	20.281	22.953	2	48.007	67.785	3	69.296	130.92	3
QIFFGLAPGWVVNMADK	0	1891.97	Q9CPR5	Q9CPR5	Mrpl15	39S ribosomal protein L15, mitochondrial	2	7.517e-14	178.58	NaN	NaN	0	2.6523	NaN	1	1.4443	NaN	1	NaN	NaN	0
QIFGEATK	0	892.465	P18242;F6Y6L6	P18242	Ctsd	Cathepsin D	1;2	0.002564	125.82	0.94123	9.8423	2	4.1506	3.4309	2	11.62	NaN	1	37.715	NaN	1
QIFIGPPDIK	0	1126.64	Q8JZQ2	Q8JZQ2	Afg3l2	AFG3-like protein 2	2	0.0042594	81.972	NaN	NaN	0	NaN	NaN	0	NaN	NaN	0	0.63466	NaN	1
QIFILLFQR	0	1176.7	Q9ERK4	Q9ERK4	Cse1l	Exportin-2	2	0.00015878	143.94	NaN	NaN	0	NaN	NaN	0	NaN	NaN	0	NaN	NaN	0
QIFIPILQGLALAAK	0	1594.98	Q9ES00	Q9ES00	Ube4b	Ubiquitin conjugation factor E4 B	2	3.8018e-05	112.83	1.1915	NaN	1	6.5874	NaN	1	19.205	NaN	1	NaN	NaN	0
QIFLGGVDK	0	975.539	P51881	P51881	Slc25a5	ADP/ATP translocase 2;ADP/ATP translocase 2, N-terminally processed	2	0.00051131	105.1	0.65683	1.6155	2	2.8192	9.0417	2	6.3005	18.875	2	32.065	12.126	2
QIFLGGVDKR	1	1131.64	P51881	P51881	Slc25a5	ADP/ATP translocase 2;ADP/ATP translocase 2, N-terminally processed	2	3.0426e-06	137.14	0.66415	30.948	2	3.2268	4.3759	2	1.4486	243.13	2	12.544	36.369	2
QIFLGGVDR	0	1003.55	P48962	P48962	Slc25a4	ADP/ATP translocase 1	2	5.0844e-05	148.99	0.5931	21.326	7	2.6089	8.817	4	6.9353	24.461	5	29.476	108.17	2
QIFNGTFVK	0	1052.57	P14148	P14148	Rpl7	60S ribosomal protein L7	2	0.00015661	121.85	1.2983	NaN	1	4.6662	NaN	1	10.175	42.639	2	45.489	NaN	1
QIFNVNNLNLPQVALSFGFK	0	2262.22	Q8K363	Q8K363	Ddx18	ATP-dependent RNA helicase DDX18	2;3	9.7109e-06	99.011	NaN	NaN	0	NaN	NaN	0	NaN	NaN	0	NaN	NaN	0
QIFPVLECK	0	1132.6	Q80YD1	Q80YD1	Supv3l1	ATP-dependent RNA helicase SUPV3L1, mitochondrial	2	0.018804	64.42	NaN	NaN	0	NaN	NaN	0	NaN	NaN	0	NaN	NaN	0
QIFQPSNQQPTKPVK	0	1738.94	Q9CU65;Q3U2E2	Q9CU65	Zmym2;Zmym5	Zinc finger MYM-type protein 2;Zinc finger MYM-type protein 5	2;3	2.3584e-06	141.08	0.45036	NaN	1	6.2328	83.886	2	6.8737	NaN	1	NaN	NaN	0
QIFSASPR	0	904.477	Q8BGA7	Q8BGA7		Uncharacterized protein C7orf26 homolog	2	0.084003	49.442	NaN	NaN	0	NaN	NaN	0	NaN	NaN	0	NaN	NaN	0
QIFSCGR	0	866.407	Q99JR8	Q99JR8	Smarcd2	SWI/SNF-related matrix-associated actin-dependent regulator of chromatin subfamily D member 2	2	0.033582	67.344	NaN	NaN	0	NaN	NaN	0	NaN	NaN	0	NaN	NaN	0
QIFSLIIPGHINCIR	0	1779.98	P08775	P08775	Polr2a	DNA-directed RNA polymerase II subunit RPB1	2;3	6.1051e-12	186.87	2.308	NaN	1	NaN	NaN	0	15.966	NaN	1	8.8395	NaN	1
QIFSVILRPSDDNPVR	0	1855	B2RXC6	B2RXC6	Polr3a	DNA-directed RNA polymerase	3	9.2332e-05	96.303	1.2325	NaN	1	NaN	NaN	0	NaN	NaN	0	NaN	NaN	0
QIFTQQQQLQDYQK	0	1794.89	Q70FJ1	Q70FJ1	Akap9	A-kinase anchor protein 9	2	2.5448e-62	369.44	NaN	NaN	0	NaN	NaN	0	NaN	NaN	0	NaN	NaN	0
QIGAFSEGINNLTHMLK	0	1871.96	Q8C8U0	Q8C8U0	Ppfibp1	Liprin-beta-1	3	1.7221e-09	156.5	NaN	NaN	0	NaN	NaN	0	NaN	NaN	0	NaN	NaN	0
QIGASSRPPPNR	0	1278.68	P35922	P35922	Fmr1	Fragile X mental retardation protein 1 homolog	3	0.045849	44.299	NaN	NaN	0	NaN	NaN	0	NaN	NaN	0	NaN	NaN	0
QIGDNLIVPGGVK	0	1308.74	Q62188	Q62188	Dpysl3	Dihydropyrimidinase-related protein 3	2	6.0336e-06	130.41	0.68894	6.4048	2	2.8738	NaN	1	3.1757	158.51	5	44.705	NaN	1
QIGEIDEQIECYR	0	1651.75	Q8R1N0	Q8R1N0	Znf830	Zinc finger protein 830	2	1.0414e-05	150.04	NaN	NaN	0	NaN	NaN	0	NaN	NaN	0	NaN	NaN	0
QIGENLIVPGGVK	0	1322.76	P97427;O08553	P97427	Crmp1;Dpysl2	Dihydropyrimidinase-related protein 1;Dihydropyrimidinase-related protein 2	2	3.8829e-08	168.46	0.62879	16	2	2.6049	12.072	2	9.0376	9.6916	2	36.005	142.72	2
QIGIDPPR	0	894.492	P54775	P54775	Psmc4	26S protease regulatory subunit 6B	2	0.012862	71.922	0.85357	NaN	1	NaN	NaN	0	4.2745	NaN	1	NaN	NaN	0
QIGLDQIWDDLR	0	1470.75	Q9WTX6	Q9WTX6	Cul1	Cullin-1	2	1.4115e-13	228.84	0.80792	NaN	1	3.5114	NaN	1	10.484	NaN	1	22.462	NaN	1
QIGLENVWLHFIR	0	1623.89	Q9R0B9	Q9R0B9	Plod2	Procollagen-lysine,2-oxoglutarate 5-dioxygenase 2	3	0.00091571	83.617	NaN	NaN	0	NaN	NaN	0	NaN	NaN	0	NaN	NaN	0
QIGMGFRPSSTR	0	1335.67	Q61584	Q61584	Fxr1	Fragile X mental retardation syndrome-related protein 1	3	0.0013274	79.492	0.62559	42.837	2	3.326	NaN	1	0.69205	NaN	1	NaN	NaN	0
QIGNVAALPGIVHR	0	1443.83	Q99LF4	Q99LF4	Rtcb	tRNA-splicing ligase RtcB homolog	2;3	1.2402e-23	218.94	1.0582	1.3938	2	4.796	8.2845	3	0.88522	NaN	1	6.0496	NaN	1
QIGPLIDR	0	910.524	Q9WTS6;Q3UHK6	Q9WTS6	Tenm3;Tenm4	Teneurin-3;Teneurin-4	2	0.005749	87.251	NaN	NaN	0	NaN	NaN	0	NaN	NaN	0	NaN	NaN	0
QIGTFASVEQFWK	0	1539.77	Q8BMB3	Q8BMB3	Eif4e2	Eukaryotic translation initiation factor 4E type 2	2	8.9864e-07	157.14	1.3087	5.8901	2	NaN	NaN	0	NaN	NaN	0	NaN	NaN	0
QIGTGDAAVEAFSELSR	0	1749.85	Q8CJF7	Q8CJF7	Ahctf1	Protein ELYS	2;3	9.2206e-76	323.24	1.1191	27.806	2	NaN	NaN	0	NaN	NaN	0	6.7648	NaN	1
QIGTLLAELR	0	1112.66	Q7TMY8	Q7TMY8	Huwe1	E3 ubiquitin-protein ligase HUWE1	2	8.0224e-07	158.37	1.2246	NaN	1	9.2896	NaN	1	NaN	NaN	0	NaN	NaN	0
QIGVEHVVVYVNK	0	1482.82	Q8BFR5	Q8BFR5	Tufm	Elongation factor Tu, mitochondrial	2;3	2.5815e-31	277.1	0.69519	4.8718	4	2.6898	109.65	5	3.0052	146.83	4	1.5171	245.62	4
QIGVLLGVLDSDIIVQK	0	1809.06	Q8K135	Q8K135	Kiaa0319l	Dyslexia-associated protein KIAA0319-like protein	2	4.1214e-06	123.95	NaN	NaN	0	3.7902	NaN	1	NaN	NaN	0	2.4366	NaN	1
QIGWFPANYVK	0	1321.68	Q9Z0R4;CON__ENSEMBL:ENSBTAP00000001528	Q9Z0R4	Itsn1	Intersectin-1	2	0.10911	45.738	NaN	NaN	0	NaN	NaN	0	NaN	NaN	0	NaN	NaN	0
QIHEEALSK	0	1053.55	Q8K411	Q8K411	Pitrm1	Presequence protease, mitochondrial	2	5.5568e-05	168.74	0.68275	NaN	1	2.9785	NaN	1	7.9508	NaN	1	10.203	NaN	1
QIHEGASLPFFEVFVDAPLHVCEQR	0	2924.43	Q60967	Q60967	Papss1	Bifunctional 3-phosphoadenosine 5-phosphosulfate synthase 1;Sulfate adenylyltransferase;Adenylyl-sulfate kinase	4	1.0201e-07	134.31	NaN	NaN	0	7.0683	NaN	1	6.8248	NaN	1	NaN	NaN	0
QIHFAAVSCGLNKPGTENSEAQKPR	0	2738.36	Q8K394	Q8K394	Plcl2	Inactive phospholipase C-like protein 2	3;4;5	3.7078e-39	234.36	0.93893	6.9732	2	NaN	NaN	0	8.5559	NaN	1	NaN	NaN	0
QIHKFEELNR	1	1312.69	Q8QZY1	Q8QZY1	Eif3l	Eukaryotic translation initiation factor 3 subunit L	3	0.022149	59.542	NaN	NaN	0	NaN	NaN	0	13.79	NaN	1	NaN	NaN	0
QIHLMNSFDFPQYLK	0	1879.93	O88708	O88708	Orc4	Origin recognition complex subunit 4	2;3	6.7378e-10	164.9	NaN	NaN	0	NaN	NaN	0	NaN	NaN	0	NaN	NaN	0
QIHQIAQK	0	964.545	Q8BY02	Q8BY02	Nkrf	NF-kappa-B-repressing factor	2	0.0002449	180	1.5798	NaN	1	5.6874	NaN	1	18.455	NaN	1	NaN	NaN	0
QIHQQLCDR	0	1196.57	Q8BYA0	Q8BYA0	Tbcd	Tubulin-specific chaperone D	2;3	5.96e-05	185.72	0.72005	NaN	1	3.0208	NaN	1	6.8721	21.613	2	NaN	NaN	0
QIHSVNK	0	824.45	E9Q9Q2	E9Q9Q2	R3hdm1		2	0.030466	69.093	NaN	NaN	0	NaN	NaN	0	NaN	NaN	0	NaN	NaN	0
QIHVDVEAK	0	1037.55	E9Q6R7	E9Q6R7	Utrn		2	0.07456	51.113	NaN	NaN	0	NaN	NaN	0	NaN	NaN	0	3.2053	NaN	1
QIHVIDMDTIDVSNLNR	0	1981.99	Q8C878	Q8C878	Uba3	NEDD8-activating enzyme E1 catalytic subunit	2;3	1.2251e-19	200.79	0.66297	NaN	1	2.4389	NaN	1	5.8916	NaN	1	10.879	NaN	1
QIHVWSGHTK	0	1191.61	Q9DC48	Q9DC48	Cdc40	Pre-mRNA-processing factor 17	2;3	7.6063e-06	131.06	1.2062	NaN	1	6.4942	NaN	1	5.5906	NaN	1	7.8552	NaN	1
QIIDSGTGDQVLHSGDEALLNK	0	2309.15	Q3TTL0	Q3TTL0		Uncharacterized protein C3orf38 homolog	3	2.0095e-06	116.21	NaN	NaN	0	NaN	NaN	0	NaN	NaN	0	NaN	NaN	0
QIIEEQSGPYIWVPAK	0	1856.97	Q811D0	Q811D0	Dlg1	Disks large homolog 1	2	8.8922e-35	286.29	2.0698	NaN	1	1.9978	NaN	1	NaN	NaN	0	5.27	NaN	1
QIIFCTLAALAK	0	1347.76	A2RSY6	A2RSY6	Trmt1l	TRMT1-like protein	2	1.1476e-05	135.55	0.73817	NaN	1	3.8848	NaN	1	11.334	NaN	1	NaN	NaN	0
QIIFPEALR	0	1085.62	Q8BKX6	Q8BKX6	Smg1	Serine/threonine-protein kinase SMG1	2	0.00047476	113.71	NaN	NaN	0	NaN	NaN	0	NaN	NaN	0	NaN	NaN	0
QIIFSSLFSPQGNK	0	1564.82	Q8BGA7	Q8BGA7		Uncharacterized protein C7orf26 homolog	2	3.172e-11	179.57	NaN	NaN	0	NaN	NaN	0	NaN	NaN	0	NaN	NaN	0
QIIGEISK	0	886.512	Q69ZQ2;A0A0N4SUM8	Q69ZQ2	Isy1	Pre-mRNA-splicing factor ISY1 homolog	2	0.018302	69.984	NaN	NaN	0	3.6485	NaN	1	NaN	NaN	0	NaN	NaN	0
QIIGRPVVVK	0	1107.71	P62313	P62313	Lsm6	U6 snRNA-associated Sm-like protein LSm6	2	2.7957e-07	167.9	0.56157	NaN	1	2.6298	NaN	1	8.447	28.359	2	22.105	NaN	1
QIIIGTPGTVLDWCFK	0	1846.97	Q9QY15	Q9QY15	Ddx25	ATP-dependent RNA helicase DDX25	2	8.7003e-07	139.89	NaN	NaN	0	NaN	NaN	0	NaN	NaN	0	NaN	NaN	0
QIIIPQR	0	866.534	Q9DBN5	Q9DBN5	Lonp2	Lon protease homolog 2, peroxisomal	2	0.038156	64.776	3.2782	NaN	1	NaN	NaN	0	NaN	NaN	0	NaN	NaN	0
QIIISEIISSLPSIVNDK	0	1968.11	Q8BKS9	Q8BKS9	Kiaa0020	Pumilio domain-containing protein KIAA0020	2;3	9.0716e-29	218.68	1.6205	1.4738	2	9.8164	14.902	2	28.081	31.026	2	19.243	NaN	1
QIILCMEELEHSPDTSFER	0	2333.07	Q99K43	Q99K43	Prc1	Protein regulator of cytokinesis 1	3	6.3823e-17	180.14	NaN	NaN	0	NaN	NaN	0	9.8211	NaN	1	NaN	NaN	0
QIILECNPGPGILTGALLK	0	2006.12	Q3TL26	Q3TL26	Tfb2m	Dimethyladenosine transferase 2, mitochondrial	2	1.2174e-22	206.49	NaN	NaN	0	NaN	NaN	0	NaN	NaN	0	NaN	NaN	0
QIILTLPSFHK	0	1295.76	Q8K337	Q8K337	Inpp5b	Type II inositol 1,4,5-trisphosphate 5-phosphatase	3	0.0044431	70.728	NaN	NaN	0	NaN	NaN	0	NaN	NaN	0	NaN	NaN	0
QIIPPGFCTNTNDFLSLLEK	0	2306.16	Q8BY71	Q8BY71	Hat1	Histone acetyltransferase type B catalytic subunit	2;3	8.9346e-15	168.5	1.6133	3.3999	2	5.189	25.764	2	3.9656	NaN	1	NaN	NaN	0
QIIQQNPSLLPALLQQIGR	0	2129.23	P54728	P54728	Rad23b	UV excision repair protein RAD23 homolog B	2;3	2.2743e-99	346.41	0.98934	10.425	2	4.3555	134.02	3	13.716	NaN	1	NaN	NaN	0
QIISALDFCHSHSICHR	0	2079.97	Q69Z98	Q69Z98	Brsk2	Serine/threonine-protein kinase BRSK2	3;4	3.9187e-10	157.03	1.1346	22.092	3	5.3231	4.2669	2	9.5962	NaN	1	NaN	NaN	0
QIISHLFSQPK	0	1296.72	Q9Z0W3	Q9Z0W3	Nup160	Nuclear pore complex protein Nup160	2;3	6.0832e-08	199.4	0.73729	10.962	2	2.9968	4.8067	2	8.0553	11.839	2	25.324	17.995	2
QIISHWK	0	910.502	B2RWS6;P45481	P45481	Ep300;Crebbp	Histone acetyltransferase p300;CREB-binding protein	2	0.0059752	94.401	2.6488	NaN	1	3.1947	NaN	1	8.4039	NaN	1	6.4579	NaN	1
QIITAQDNIIK	0	1255.71	Q8CG48	Q8CG48	Smc2	Structural maintenance of chromosomes protein 2	2	0.00013074	121.64	0.67141	NaN	1	NaN	NaN	0	NaN	NaN	0	NaN	NaN	0
QIITAQDNIIKDK	1	1498.84	Q8CG48	Q8CG48	Smc2	Structural maintenance of chromosomes protein 2	2;3	0.00017181	96.866	1.1305	NaN	1	3.6141	NaN	1	NaN	NaN	0	NaN	NaN	0
QIITDKEDLVK	1	1300.72	Q8CHS8	Q8CHS8	Vps37a	Vacuolar protein sorting-associated protein 37A	2	0.0048257	105.98	NaN	NaN	0	NaN	NaN	0	NaN	NaN	0	NaN	NaN	0
QIIVDPLSFSEER	0	1531.79	P26231	P26231	Ctnna1	Catenin alpha-1	2	2.4802e-05	139.86	NaN	NaN	0	NaN	NaN	0	NaN	NaN	0	NaN	NaN	0
QIIVEEAK	0	928.523	P45591	P45591	Cfl2	Cofilin-2	2	0.036379	57.177	NaN	NaN	0	NaN	NaN	0	NaN	NaN	0	NaN	NaN	0
QIKPDMESYER	0	1394.65	Q9D198	Q9D198	Syf2	Pre-mRNA-splicing factor SYF2	2;3	0.0075267	63.727	NaN	NaN	0	NaN	NaN	0	NaN	NaN	0	NaN	NaN	0
QIKPLLSASSR	0	1198.7	Q7TMY8	Q7TMY8	Huwe1	E3 ubiquitin-protein ligase HUWE1	2;3	0.0011936	90.15	1.4851	17.772	3	0.96118	NaN	1	1.465	NaN	1	19.332	174.99	3
QIKPYTLMSMVANLLYEK	0	2141.13	Q9R1P1	Q9R1P1	Psmb3	Proteasome subunit beta type-3	3	2.6e-05	105.77	NaN	NaN	0	NaN	NaN	0	NaN	NaN	0	NaN	NaN	0
QILDWHFANLEFANATPLSTLSLK	0	2728.42	Q6ZQ88	Q6ZQ88	Kdm1a	Lysine-specific histone demethylase 1A	2;3	1.5422e-119	376.88	0.69665	NaN	1	3.3134	NaN	1	NaN	NaN	0	NaN	NaN	0
QILEAVAYLHENGIVHR	0	1961.05	P08414	P08414	Camk4	Calcium/calmodulin-dependent protein kinase type IV	3	6.8868e-10	161.66	1.0835	NaN	1	4.6175	NaN	1	NaN	NaN	0	2.7271	NaN	1
QILEDAAALIIHHVK	0	1669.95	Q60520	Q60520	Sin3a	Paired amphipathic helix protein Sin3a	3;4	3.3566e-06	123.38	0.67994	NaN	1	2.6991	8.8195	2	7.8137	NaN	1	12.536	NaN	1
QILEDAAALISYYVK	0	1695.91	Q62141	Q62141	Sin3b	Paired amphipathic helix protein Sin3b	2;3	1.697e-06	138.19	1.8512	7.5346	2	NaN	NaN	0	NaN	NaN	0	NaN	NaN	0
QILEENYGQK	0	1220.6	Q920E5	Q920E5	Fdps	Farnesyl pyrophosphate synthase	2	5.7994e-05	141.93	NaN	NaN	0	NaN	NaN	0	NaN	NaN	0	NaN	NaN	0
QILEENYGQKDPEK	1	1689.82	Q920E5	Q920E5	Fdps	Farnesyl pyrophosphate synthase	2;3	3.3503e-126	401.44	0.3666	27.017	2	2.0301	21.871	2	4.685	NaN	1	NaN	NaN	0
QILEGVHYLHSNMIVHR	0	2045.06	Q61083	Q61083	Map3k2	Mitogen-activated protein kinase kinase kinase 2	3;4;5	1.0079e-08	154.82	NaN	NaN	0	3.2969	6.708	3	NaN	NaN	0	0.96816	60.455	2
QILEILNSTGVEYETFDILEDEEVR	0	2953.44	Q9CQM9	Q9CQM9	Glrx3	Glutaredoxin-3	3	8.7081e-53	253.93	0.83568	26.326	4	0.63521	126.08	2	NaN	NaN	0	2.2949	53.709	2
QILELEER	0	1028.55	P46660	P46660	Ina	Alpha-internexin	2	0.00028405	147.04	NaN	NaN	0	NaN	NaN	0	NaN	NaN	0	NaN	NaN	0
QILENELQIPVPK	0	1519.86	P54731	P54731	Faf1	FAS-associated factor 1	2	5.7492e-15	247.31	1.083	NaN	1	3.5016	NaN	1	20.228	NaN	1	NaN	NaN	0
QILESLSTSPLAEPPHFVEHIR	0	2499.31	Q64311	Q64311	Ntan1	Protein N-terminal asparagine amidohydrolase	3;4	6.0239e-15	158	0.95856	21.445	2	0.28943	NaN	1	NaN	NaN	0	NaN	NaN	0
QILFQHR	0	940.524	Q8CCJ3	Q8CCJ3	Ufl1	E3 UFM1-protein ligase 1	2	0.00568	109.7	NaN	NaN	0	NaN	NaN	0	12.148	NaN	1	NaN	NaN	0
QILGVIDK	0	884.533	Q60865	Q60865	Caprin1	Caprin-1	2	0.0028849	95.741	1.505	NaN	1	4.0326	NaN	1	4.7237	NaN	1	5.2248	NaN	1
QILGVIDKK	1	1012.63	Q60865	Q60865	Caprin1	Caprin-1	2	0.00023801	129.38	1.5042	NaN	1	5.9484	NaN	1	11.492	NaN	1	12.503	NaN	1
QILLFLK	0	873.569	Q8R3J4	Q8R3J4	Mterf3	Transcription termination factor 3, mitochondrial	2	0.01939	75.311	NaN	NaN	0	NaN	NaN	0	NaN	NaN	0	NaN	NaN	0
QILLGIQELLNEPNIQDPAQAEAYTIYCQNR	0	3614.8	P63280	P63280	Ube2i	SUMO-conjugating enzyme UBC9	3;4	5.4653e-53	218.04	0.91528	9.3271	3	3.5134	12.294	2	9.397	27.324	2	NaN	NaN	0
QILLPFR	0	885.544	Q60597;E9Q7L0	Q60597	Ogdh;Ogdhl	2-oxoglutarate dehydrogenase, mitochondrial	2	0.0024943	126.68	0.60768	23.444	2	2.665	3.6664	2	6.9385	177.4	3	21.962	106.21	2
QILLSTEEDSGAGPPR	0	1668.83	Q61210	Q61210	Arhgef1	Rho guanine nucleotide exchange factor 1	2	1.6797e-20	215.85	0.62439	NaN	1	2.6284	1.525	2	4.8218	95.43	2	8.1387	NaN	1
QILLYSATFPLSVQK	0	1706.96	P54823	P54823	Ddx6	Probable ATP-dependent RNA helicase DDX6	2	3.8844e-15	191.29	0.93746	NaN	1	4.7877	NaN	1	6.9104	NaN	1	NaN	NaN	0
QILMASGSTTFTK	0	1383.71	Q99PV0	Q99PV0	Prpf8	Pre-mRNA-processing-splicing factor 8	2	6.0717e-08	152.07	0.90262	25.981	5	3.9351	10.221	4	5.9278	48.734	4	7.5004	13.199	2
QILMDTIQLPAK	0	1369.76	Q5BL07	Q5BL07	Pex1	Peroxisome biogenesis factor 1	2	3.3581e-07	172.88	0.68879	NaN	1	NaN	NaN	0	NaN	NaN	0	NaN	NaN	0
QILNADAMGCCGDDSGLMEVEGAHPPR	0	2899.24	A2AIV2	A2AIV2	Kiaa1429	Protein virilizer homolog	3	1.8107e-08	130.12	NaN	NaN	0	NaN	NaN	0	NaN	NaN	0	NaN	NaN	0
QILNLNQK	0	969.561	Q6ZWQ0	Q6ZWQ0	Syne2	Nesprin-2	2	0.11324	44.692	NaN	NaN	0	NaN	NaN	0	NaN	NaN	0	NaN	NaN	0
QILNYVNQAVR	0	1316.72	Q8R4H2	Q8R4H2	Arhgef12	Rho guanine nucleotide exchange factor 12	2	1.4376e-05	150.05	NaN	NaN	0	NaN	NaN	0	NaN	NaN	0	NaN	NaN	0
QILQHLYTVQLK	0	1482.86	Q6NZL6	Q6NZL6	Tonsl	Tonsoku-like protein	2;3	0.00011538	123.79	1.5293	NaN	1	7.9566	NaN	1	6.526	NaN	1	1.8972	NaN	1
QILQVIEAEGLK	0	1339.77	P59598	P59598	Asxl1	Putative Polycomb group protein ASXL1	2	9.1501e-05	127.76	NaN	NaN	0	5.9948	NaN	1	NaN	NaN	0	NaN	NaN	0
QILSADLR	0	914.519	Q11011	Q11011	Npepps	Puromycin-sensitive aminopeptidase	2	0.0018343	106.14	0.60898	NaN	1	3.6779	NaN	1	NaN	NaN	0	14.047	NaN	1
QILSAVAYVHSQGYAHR	0	1898.98	Q61846	Q61846	Melk	Maternal embryonic leucine zipper kinase	3;4	1.4712e-06	124.92	3.307	NaN	1	8.2541	NaN	1	3.3918	NaN	1	1.2417	NaN	1
QILSDQLK	0	943.534	Q9Z0R4	Q9Z0R4	Itsn1	Intersectin-1	2	0.0054154	84.568	NaN	NaN	0	NaN	NaN	0	NaN	NaN	0	NaN	NaN	0
QILSFFQQR	0	1165.62	Q8BR90	Q8BR90		UPF0600 protein C5orf51 homolog	2	0.00011522	192.11	0.69197	NaN	1	2.5228	NaN	1	10.121	NaN	1	NaN	NaN	0
QILSLNYDDSTAAGR	0	1622.79	Q8C2E7	Q8C2E7	Kiaa0196	WASH complex subunit strumpellin	2	4.6307e-17	211.46	0.6874	NaN	1	2.4924	NaN	1	NaN	NaN	0	NaN	NaN	0
QILSNPK	0	798.46	Q80UM3	Q80UM3	Naa15	N-alpha-acetyltransferase 15, NatA auxiliary subunit	1;2	0.019888	142.64	0.69384	NaN	1	NaN	NaN	0	NaN	NaN	0	NaN	NaN	0
QILSQSTDSLNMR	0	1491.74	Q60875	Q60875	Arhgef2	Rho guanine nucleotide exchange factor 2	2	1.2509e-17	218.49	0.26311	NaN	1	0.18685	NaN	1	0.58728	NaN	1	1.4378	NaN	1
QILSTPLPR	0	1023.61	Q9R1X4	Q9R1X4	Timeless	Protein timeless homolog	2	0.00035993	110.12	NaN	NaN	0	NaN	NaN	0	NaN	NaN	0	1.121	NaN	1
QILTPMAQK	0	1028.57	Q8BKS9	Q8BKS9	Kiaa0020	Pumilio domain-containing protein KIAA0020	2	0.0001814	129.55	1.4681	NaN	1	5.5032	NaN	1	6.8932	NaN	1	7.4795	NaN	1
QILVGDIGDTVEDPYTSFVK	0	2195.1	P45591	P45591	Cfl2	Cofilin-2	2;3	2.9295e-80	312.66	1.0097	17.877	3	3.067	45.165	3	4.2048	25.897	2	5.5019	265.73	2
QILYLGDLLETCHFQAFWQALDENMDLLEGITGFEDSVR	0	4586.18	Q9DBZ5	Q9DBZ5	Eif3k	Eukaryotic translation initiation factor 3 subunit K	4	0.11068	7.4351	NaN	NaN	0	NaN	NaN	0	2.5641	NaN	1	NaN	NaN	0
QIMAAGLGDHLAR	0	1351.7	Q6NZL1	Q6NZL1	Dhx37		2;3	1.4284e-05	147.3	1.9421	NaN	1	NaN	NaN	0	NaN	NaN	0	NaN	NaN	0
QIMDQLR	0	902.464	Q9CQI9	Q9CQI9	Med30	Mediator of RNA polymerase II transcription subunit 30	2	0.0053611	111.65	NaN	NaN	0	NaN	NaN	0	NaN	NaN	0	NaN	NaN	0
QIMENAEINNIIK	0	1528.79	Q01320;Q64511	Q01320	Top2a;Top2b	DNA topoisomerase 2-alpha;DNA topoisomerase 2-beta	2	1.2078e-07	160	1.7587	NaN	1	4.3579	78.051	2	18.202	109.29	3	19.302	285.57	2
QIMHHFIPDLLFAQR	0	1864.98	Q60520	Q60520	Sin3a	Paired amphipathic helix protein Sin3a	3	7.9825e-08	148.52	0.66755	NaN	1	NaN	NaN	0	NaN	NaN	0	NaN	NaN	0
QIMSLEQAYSK	0	1296.64	Q8BX70	Q8BX70	Vps13c	Vacuolar protein sorting-associated protein 13C	2	0.0013925	93.448	NaN	NaN	0	NaN	NaN	0	NaN	NaN	0	NaN	NaN	0
QINDIQLSR	0	1085.58	Q9QZD9	Q9QZD9	Eif3i	Eukaryotic translation initiation factor 3 subunit I	2	2.0189e-05	195.45	1.0465	12.364	2	5.5622	22.088	2	5.2274	144.49	2	92.841	NaN	1
QINELLK	0	856.502		REV__P97500			2	0.0076332	97.602	NaN	NaN	0	NaN	NaN	0	NaN	NaN	0	NaN	NaN	0
QINHIFYR	0	1089.57	Q91V89	Q91V89	Ppp2r5d		2	0.00031667	155.53	NaN	NaN	0	4.4186	NaN	1	NaN	NaN	0	1.3046	NaN	1
QINIHNLSAFYDSDLFK	0	2024	P97310	P97310	Mcm2	DNA replication licensing factor MCM2	2;3	6.7585e-177	447.7	0.6855	7.4324	3	2.769	18.954	3	9.5012	7.9092	4	34.925	43.634	2
QININNPFVFK	0	1332.72	Q9QXK7	Q9QXK7	Cpsf3	Cleavage and polyadenylation specificity factor subunit 3	2	7.2005e-06	122.52	1.1919	NaN	1	6.0927	NaN	1	9.4334	NaN	1	14.856	NaN	1
QINLEGSVK	0	986.54	Q63918	Q63918	Sdpr	Serum deprivation-response protein	2	0.0010063	104.06	NaN	NaN	0	3.7539	NaN	1	NaN	NaN	0	2.8783	NaN	1
QINLSNIR	0	956.54	Q78PY7	Q78PY7	Snd1	Staphylococcal nuclease domain-containing protein 1	2	0.00025648	161.12	0.7641	2.6828	2	3.5329	14.46	2	11.06	10.37	2	31.421	275.99	2
QINNIFLR	0	1016.58	Q6PD03;Q61151	Q6PD03	Ppp2r5a;Ppp2r5e	Serine/threonine-protein phosphatase 2A 56 kDa regulatory subunit alpha isoform;Serine/threonine-protein phosphatase 2A 56 kDa regulatory subunit epsilon isoform	2	0.0013108	116.11	NaN	NaN	0	1.4549	NaN	1	7.4859	NaN	1	1.7248	NaN	1
QINPTLGSQEDFK	0	1475.73	P10852	P10852	Slc3a2	4F2 cell-surface antigen heavy chain	2	5.7847e-14	197.21	0.48857	31.924	2	2.0421	15.951	2	6.636	NaN	1	16.455	NaN	1
QINPTLGSQEDFKDLLQSAK	1	2231.14	P10852	P10852	Slc3a2	4F2 cell-surface antigen heavy chain	2;3	1.0235e-109	350.77	0.46727	18.12	2	2.2499	16.629	2	14.33	100.55	2	NaN	NaN	0
QINQFDLSGNVITSSEYLSTLWVK	0	2741.39	Q6GQT9	Q6GQT9	Nomo1	Nodal modulator 1	2	1.6694e-39	218.98	NaN	NaN	0	1.222	NaN	1	NaN	NaN	0	NaN	NaN	0
QINTEYAVSLLEQLK	0	1747.94	G3X9X1	G3X9X1	Kbtbd2		2;3	4.5568e-06	137.6	NaN	NaN	0	NaN	NaN	0	3.688	NaN	1	NaN	NaN	0
QINTLNHGEVVCAVTISNPTR	0	2322.18	Q62441	Q62441	Tle4	Transducin-like enhancer protein 4	3	2.8379e-05	95.622	1.6795	NaN	1	NaN	NaN	0	NaN	NaN	0	NaN	NaN	0
QINTLSHGEVVCAVTISNPTR	0	2295.16	Q08122	Q08122	Tle3	Transducin-like enhancer protein 3	3	3.1459e-27	206.8	2.0271	5.87	3	10.233	NaN	1	16.547	NaN	1	NaN	NaN	0
QINVCSQLDWK	0	1389.67	Q6PFD9	Q6PFD9	Nup98	Nuclear pore complex protein Nup98-Nup96;Nuclear pore complex protein Nup98;Nuclear pore complex protein Nup96	2	9.9264e-13	200.56	NaN	NaN	0	2.35	NaN	1	NaN	NaN	0	NaN	NaN	0
QINVSTDDSEVK	0	1333.64	Q9DAW6	Q9DAW6	Prpf4	U4/U6 small nuclear ribonucleoprotein Prp4	2	0.0026931	82.008	NaN	NaN	0	NaN	NaN	0	NaN	NaN	0	NaN	NaN	0
QINWTVLYR	0	1191.64	Q8BP67	Q8BP67	Rpl24	60S ribosomal protein L24	2	7.6176e-19	198.07	1.9281	13.187	3	8.6129	18.061	4	19.913	23.314	4	9.5548	199.23	3
QIPAITCIQSQWR	0	1599.82	Q9JKF1	Q9JKF1	Iqgap1	Ras GTPase-activating-like protein IQGAP1	2	2.5226e-07	149.33	0.57502	22.318	2	NaN	NaN	0	NaN	NaN	0	NaN	NaN	0
QIPCIVSMLTK	0	1288.69	P70677	P70677	Casp3	Caspase-3;Caspase-3 subunit p17;Caspase-3 subunit p12	2	0.0079479	73.885	NaN	NaN	0	NaN	NaN	0	0.67622	NaN	1	2.6688	NaN	1
QIPFGDVR	0	930.492	Q9WVR4	Q9WVR4	Fxr2	Fragile X mental retardation syndrome-related protein 2	2	0.019374	69.176	NaN	NaN	0	2.7659	NaN	1	NaN	NaN	0	NaN	NaN	0
QIPGGGSGGGGSGSGGGGGGSGGGR	0	1829.8	Q8BMA6	Q8BMA6	Srp68	Signal recognition particle subunit SRP68	2	2.8527e-11	156.11	NaN	NaN	0	3.1779	NaN	1	8.1894	NaN	1	NaN	NaN	0
QIPISDHWSQNLSQFFPEAISFIDEAR	0	3174.54	Q9DBB1;Q91Z46	Q9DBB1	Dusp6;Dusp7	Dual specificity protein phosphatase 6;Dual specificity protein phosphatase 7	4	0.13108	5.9663	NaN	NaN	0	0.29937	NaN	1	NaN	NaN	0	NaN	NaN	0
QIPLQSPDLEFGSGFQPQVLPTQPSPVAPSR	0	3316.71	Q8C7X2	Q8C7X2	Emc1	ER membrane protein complex subunit 1	3	4.8535e-12	131.19	0.65976	NaN	1	0.7757	NaN	1	NaN	NaN	0	NaN	NaN	0
QIPPTVDGMLGGYGHISNIDLNSSR	0	2640.3	Q8R2U4	Q8R2U4	Ntmt1	N-terminal Xaa-Pro-Lys N-methyltransferase 1;N-terminal Xaa-Pro-Lys N-methyltransferase 1, N-terminally processed	3	9.5204e-08	123.44	0.84083	NaN	1	2.7652	NaN	1	4.3871	NaN	1	NaN	NaN	0
QIPQATASMK	0	1073.55	Q61753	Q61753	Phgdh	D-3-phosphoglycerate dehydrogenase	2	0.00029606	103.87	0.49905	NaN	1	2.4326	15.024	3	6.0215	25.501	3	19.943	321.07	2
QIPVHPVPDPLVHEVLNLAFK	0	2361.32	F8VQ05	F8VQ05	Fryl		4	0.016891	41.521	0.98716	NaN	1	NaN	NaN	0	NaN	NaN	0	NaN	NaN	0
QIPVLQTNNGPSLMGLSTIATHLVK	0	2631.44	Q9D1M4	Q9D1M4	Eef1e1	Eukaryotic translation elongation factor 1 epsilon-1	3	6.3928e-20	176.84	0.64846	NaN	1	2.3747	NaN	1	NaN	NaN	0	NaN	NaN	0
QIPVVGSVLNWFSPVQASQK	0	2183.17	Q99K01	Q99K01	Pdxdc1	Pyridoxal-dependent decarboxylase domain-containing protein 1	2;3	4.1723e-40	238.88	0.83636	NaN	1	1.8041	51.758	2	0.61531	NaN	1	NaN	NaN	0
QIPYTMMK	0	1010.49	Q8VEM8	Q8VEM8	Slc25a3	Phosphate carrier protein, mitochondrial	2	0.040261	58.679	0.65497	NaN	1	2.5318	3.8176	2	4.4286	NaN	1	5.4983	0.21341	2
QIQALEDALSALALSPEQGTK	0	2182.15	Q5NC05	Q5NC05	Ttf2	Transcription termination factor 2	2;3	1.507e-62	304.64	NaN	NaN	0	NaN	NaN	0	1.0092	87.861	2	6.1315	NaN	1
QIQALEHAYDDLCR	0	1730.8	Q9D906	Q9D906	Atg7	Ubiquitin-like modifier-activating enzyme ATG7	2;3	1.196e-35	282.21	0.84801	31.417	2	NaN	NaN	0	3.6183	NaN	1	NaN	NaN	0
QIQCLQK	0	916.48	Q9DBC7	Q9DBC7	Prkar1a	cAMP-dependent protein kinase type I-alpha regulatory subunit;cAMP-dependent protein kinase type I-alpha regulatory subunit, N-terminally processed	2	0.0010273	159.75	4.5411	NaN	1	7.3043	37.655	2	1.1103	NaN	1	19.372	NaN	1
QIQDAIDMEK	0	1189.56	Q9CQQ7	Q9CQQ7	Atp5f1	ATP synthase F(0) complex subunit B1, mitochondrial	1;2	3.806e-06	219.72	0.62461	NaN	1	2.541	3.6299	2	5.665	4.9762	2	31.005	NaN	1
QIQDLLANR	0	1069.59	Q3UR70	Q3UR70	Tgfbrap1	Transforming growth factor-beta receptor-associated protein 1	2	0.00029865	116.9	NaN	NaN	0	NaN	NaN	0	NaN	NaN	0	NaN	NaN	0
QIQDQLNELEER	0	1513.74	A2AQ19	A2AQ19	Rtf1	RNA polymerase-associated protein RTF1 homolog	2	5.1378e-14	232.88	0.56453	NaN	1	0.71911	NaN	1	4.5525	NaN	1	2.0205	NaN	1
QIQEDWELAER	0	1415.67	Q9JM13	Q9JM13	Rabgef1	Rab5 GDP/GTP exchange factor	2	2.452e-05	142.43	NaN	NaN	0	NaN	NaN	0	8.8565	NaN	1	NaN	NaN	0
QIQEEITGNTEALSGR	0	1744.86	Q9EPC1	Q9EPC1	Parva	Alpha-parvin	2	6.9249e-63	314.74	0.99683	83.797	2	9.5069	NaN	1	30.774	NaN	1	13.623	NaN	1
QIQELVEAIVLPMNHK	0	1861.01	O88685	O88685	Psmc3	26S protease regulatory subunit 6A	2;3	5.2271e-134	441.71	0.66769	12.905	2	2.8231	0.080052	2	5.1953	25.573	2	10.906	24.271	2
QIQEMLGLTK	0	1159.63	Q9D662	Q9D662	Sec23b	Protein transport protein Sec23B	2	2.4689e-05	129.85	0.84314	NaN	1	NaN	NaN	0	0.10221	NaN	1	0.128	NaN	1
QIQFADDMQEFTK	0	1599.72	Q80SW1	Q80SW1	Ahcyl1	Putative adenosylhomocysteinase 2	2	1.9943e-14	212.72	0.89753	NaN	1	3.4682	21.208	2	12.165	NaN	1	35.602	NaN	1
QIQFEIAHAYYDMMDLK	0	2114.98	Q6ZPU9	Q6ZPU9	Kbp	KIF1-binding protein	3	0.00012553	93.152	NaN	NaN	0	NaN	NaN	0	NaN	NaN	0	NaN	NaN	0
QIQGAETEFSSLVK	0	1535.78	Q9QZ05	Q9QZ05	Eif2ak4	Eukaryotic translation initiation factor 2-alpha kinase 4	2	2.2233e-05	133.07	NaN	NaN	0	NaN	NaN	0	NaN	NaN	0	1.1631	NaN	1
QIQIAQLFGVPVVVALNVFK	0	2182.29	Q3V3R1	Q3V3R1	Mthfd1l	Monofunctional C1-tetrahydrofolate synthase, mitochondrial	2	2.7744e-34	229.54	NaN	NaN	0	NaN	NaN	0	NaN	NaN	0	NaN	NaN	0
QIQLAQK	0	827.486	Q99LI8	Q99LI8	Hgs	Hepatocyte growth factor-regulated tyrosine kinase substrate	2	0.026429	71.359	NaN	NaN	0	NaN	NaN	0	NaN	NaN	0	21.271	NaN	1
QIQLLLQYLK	0	1258.76	Q7TQK1	Q7TQK1	Ints7	Integrator complex subunit 7	2	4.6977e-06	219.72	2.3749	NaN	1	7.1399	NaN	1	NaN	NaN	0	NaN	NaN	0
QIQMPTDYADIMMGYHCWLCGK	0	2717.16	F8VPP8	F8VPP8	Zc3h7b		3	2.4042e-10	147.06	1.1249	NaN	1	NaN	NaN	0	NaN	NaN	0	NaN	NaN	0
QIQNQLEETLK	0	1342.71	Q8BKX1	Q8BKX1	Baiap2	Brain-specific angiogenesis inhibitor 1-associated protein 2	2	5.4583e-07	200.11	2.1178	NaN	1	7.867	NaN	1	6.7143	NaN	1	3.8122	NaN	1
QIQPFQVLTTR	0	1329.74	P37913	P37913	Lig1	DNA ligase 1	2	0.00024264	114.4	1.6216	NaN	1	8.9491	NaN	1	1.7114	NaN	1	5.5838	NaN	1
QIQQWIEK	0	1071.57	Q9CZD5	Q9CZD5	Mtif3	Translation initiation factor IF-3, mitochondrial	2	0.00095078	122.74	1.4387	NaN	1	NaN	NaN	0	NaN	NaN	0	20.707	NaN	1
QIQQYMK	0	937.469	Q61316	Q61316	Hspa4	Heat shock 70 kDa protein 4	2	0.0027282	126.68	0.69589	NaN	1	2.9218	10.883	2	6.7218	30.004	4	7.3449	132.05	3
QIQSLCFQVNNLLEK	0	1832.95	O88544	O88544	Cops4	COP9 signalosome complex subunit 4	2	8.118e-45	283.43	0.70606	NaN	1	2.5018	NaN	1	4.9316	NaN	1	2.3021	NaN	1
QIQSLENGILFLTK	0	1602.9	Q8BGF7	Q8BGF7	Pan2	PAB-dependent poly(A)-specific ribonuclease subunit PAN2	2	8.2025e-18	218.62	NaN	NaN	0	NaN	NaN	0	NaN	NaN	0	NaN	NaN	0
QIQSLNK	0	829.466	Q9D7W5	Q9D7W5	Med8	Mediator of RNA polymerase II transcription subunit 8	2	0.044002	61.494	NaN	NaN	0	NaN	NaN	0	NaN	NaN	0	18.172	NaN	1
QIQSLTCEVDGLR	0	1517.75	P15331	P15331	Prph	Peripherin	2;3	1.3113e-29	266.17	0.6806	12.374	5	3.1569	8.3063	6	10.596	24.208	5	37.302	247.16	4
QIQTEAAQLLTGL	0	1384.76	Q9DCV4	Q9DCV4	Rmdn1	Regulator of microtubule dynamics protein 1	2	9.0083e-12	207.68	NaN	NaN	0	NaN	NaN	0	NaN	NaN	0	NaN	NaN	0
QIRVDHAGK	1	1022.56	O89086	O89086	Rbm3	RNA-binding protein 3	2	0.025288	91.853	NaN	NaN	0	NaN	NaN	0	NaN	NaN	0	NaN	NaN	0
QISALEDDLAQTK	0	1430.73	Q9CZA6	Q9CZA6	Nde1	Nuclear distribution protein nudE homolog 1	2	0.0009662	93.839	NaN	NaN	0	NaN	NaN	0	NaN	NaN	0	NaN	NaN	0
QISDGEREELNLTANR	1	1843.9	Q91YN9	Q91YN9	Bag2	BAG family molecular chaperone regulator 2	2;3	2.831e-08	162.32	0.4552	NaN	1	0.66336	23.419	2	NaN	NaN	0	0.54772	NaN	1
QISGQYSGSPQLLK	0	1504.79	Q8R1A4	Q8R1A4	Dock7	Dedicator of cytokinesis protein 7	2	3.647e-11	177.04	NaN	NaN	0	NaN	NaN	0	9.5892	NaN	1	NaN	NaN	0
QISGSSTGCLSSPNASMQSPK	0	2122.96	Q920Q8	Q920Q8	Ivns1abp	Influenza virus NS1A-binding protein homolog	2	1.0124e-28	216.26	NaN	NaN	0	NaN	NaN	0	NaN	NaN	0	NaN	NaN	0
QISHDLVAIGK	0	1179.66	A2AG58	A2AG58		Uncharacterized protein CXorf23 homolog	2	3.6069e-08	228.84	1.2107	NaN	1	NaN	NaN	0	NaN	NaN	0	NaN	NaN	0
QISHFFSENEDFR	0	1654.74	Q8CH72	Q8CH72	Trim32	E3 ubiquitin-protein ligase TRIM32	2;3	5.0127e-08	173.19	NaN	NaN	0	NaN	NaN	0	NaN	NaN	0	NaN	NaN	0
QISHTEMEHEVACLDITPLGDSNGLSPLCAIGLWTDISAR	0	4406.1	Q3U1J4	Q3U1J4	Ddb1	DNA damage-binding protein 1	4	6.3325e-71	221.68	NaN	NaN	0	NaN	NaN	0	NaN	NaN	0	NaN	NaN	0
QISIDESENAELPQAPEAENSTEQELEPSPPLR	0	3646.71	P11881	P11881	Itpr1	Inositol 1,4,5-trisphosphate receptor type 1	3	0.12374	4.4441	NaN	NaN	0	NaN	NaN	0	NaN	NaN	0	NaN	NaN	0
QISILESVNTSK	0	1317.71	Q8CCJ3	Q8CCJ3	Ufl1	E3 UFM1-protein ligase 1	2	0.00025615	112.95	NaN	NaN	0	NaN	NaN	0	NaN	NaN	0	NaN	NaN	0
QISLEDALR	0	1043.56	Q9CY64	Q9CY64	Blvra	Biliverdin reductase A	2	0.00010174	130.28	0.53977	NaN	1	NaN	NaN	0	7.4637	NaN	1	NaN	NaN	0
QISLLSSAVNHLK	0	1408.8	Q8BGQ6	Q8BGQ6	Efcab14	EF-hand calcium-binding domain-containing protein 14	2;3	1.1565e-05	149.23	2.3668	NaN	1	NaN	NaN	0	NaN	NaN	0	NaN	NaN	0
QISLSWFR	0	1035.55	CON__Q1RMK2	CON__Q1RMK2			2	0.00042338	139.14	NaN	NaN	0	NaN	NaN	0	NaN	NaN	0	NaN	NaN	0
QISNLQQSISDAEQR	0	1715.84	CON__P04264	CON__P04264			2;3	4.3599e-51	345.75	0.012153	209.53	2	0.11967	353.65	4	0.020577	331.33	3	0.034332	744.1	2
QISNLQQSISDAEQRGENALK	1	2328.17	CON__P04264	CON__P04264			2;3	1.4534e-91	364.81	NaN	NaN	0	0.096788	NaN	1	0.061876	NaN	1	0.084978	NaN	1
QISNLQQSISDAEQRGENALKDAK	2	2642.33	CON__P04264	CON__P04264			3;4	3.0491e-41	235.76	NaN	NaN	0	0.36169	NaN	1	NaN	NaN	0	0.5424	NaN	1
QISPEEFEYQR	0	1424.66	Q8BH88	Q8BH88	Depdc1b	DEP domain-containing protein 1B	2	0.0037502	79.148	5.8296	NaN	1	NaN	NaN	0	NaN	NaN	0	NaN	NaN	0
QISPQEFLHELK	0	1467.77	Q9Z207	Q9Z207	Diaph3	Protein diaphanous homolog 3	3	0.0011918	81.709	NaN	NaN	0	NaN	NaN	0	NaN	NaN	0	NaN	NaN	0
QISQAYEVLADSK	0	1450.73	P63037	P63037	Dnaja1	DnaJ homolog subfamily A member 1	2	2.271e-29	258.01	1.3892	36.235	3	4.9439	27.863	4	16.921	147.91	3	43.972	80.154	3
QISQEHTPVALEAHFVPLVK	0	2242.21	Q7TNP2	Q7TNP2	Ppp2r1b	Serine/threonine-protein phosphatase 2A 65 kDa regulatory subunit A beta isoform	3;4	0.001338	66.893	NaN	NaN	0	NaN	NaN	0	NaN	NaN	0	NaN	NaN	0
QISQMADDTVAELDQHLAAK	0	2183.05	Q9D6S7	Q9D6S7	Mrrf	Ribosome-recycling factor, mitochondrial	2;3	5.85e-15	162.76	0.79643	NaN	1	NaN	NaN	0	5.4572	NaN	1	8.5729	NaN	1
QISRPSAAGINLMIGSVR	0	1869.03	O70133	O70133	Dhx9	ATP-dependent RNA helicase A	3	8.3837e-13	172.93	0.79764	NaN	1	2.9919	6.6622	2	NaN	NaN	0	2.0929	112.1	2
QISSFMSEISDEFK	0	1646.75	Q9QZE5	Q9QZE5	Copg1	Coatomer subunit gamma-1	2	5.6834e-19	237.53	1.0176	NaN	1	5.0188	NaN	1	12.804	NaN	1	10.226	NaN	1
QISSFVSEISDEFK	0	1614.78	Q9QXK3	Q9QXK3	Copg2	Coatomer subunit gamma-2	2	2.0512e-20	250.48	1.1988	96.773	2	2.5142	13.601	3	6.6963	12.213	3	1.982	NaN	1
QISSLRDEVEAK	1	1373.72	Q61768	Q61768	Kif5b	Kinesin-1 heavy chain	2;3	4.4131e-15	289.22	0.93836	NaN	1	3.4985	NaN	1	15.37	16.49	2	24.469	NaN	1
QISTLAMHK	0	1027.55	O70230	O70230	Znf143	Zinc finger protein 143	2	0.044865	57.59	NaN	NaN	0	NaN	NaN	0	NaN	NaN	0	NaN	NaN	0
QISVGFIGYPNVGK	0	1477.79	Q99LH1	Q99LH1	Gnl2	Nucleolar GTP-binding protein 2	2	7.1893e-11	163.65	2.2964	NaN	1	NaN	NaN	0	NaN	NaN	0	0.23472	NaN	1
QISWGQTLLAK	0	1243.69	Q8K389	Q8K389	Cdk5rap2	CDK5 regulatory subunit-associated protein 2	2;3	0.0067379	74.941	NaN	NaN	0	NaN	NaN	0	NaN	NaN	0	NaN	NaN	0
QISWGQTLLAKMDVQTQEALSPTSHK	1	2896.48	Q8K389	Q8K389	Cdk5rap2	CDK5 regulatory subunit-associated protein 2	3	0.086025	30.592	NaN	NaN	0	NaN	NaN	0	NaN	NaN	0	3.0383	NaN	1
QISWTEVK	0	989.518	Q3TKR3	Q3TKR3	Nlrp4c	NACHT, LRR and PYD domains-containing protein 4C	2	0.0063814	85.064	0.86832	NaN	1	NaN	NaN	0	9.6472	NaN	1	17.536	NaN	1
QISYNCSDLDQSNVTEETPEGEEHPVADTENK	0	3634.55	Q9CY58	Q9CY58	Serbp1	Plasminogen activator inhibitor 1 RNA-binding protein	3	2.5635e-35	198.02	NaN	NaN	0	NaN	NaN	0	NaN	NaN	0	NaN	NaN	0
QISYSPGICSIEHQQEITK	0	2217.07	Q3UU96	Q3UU96	Cdc42bpa	Serine/threonine-protein kinase MRCK alpha	3	0.00015099	81.878	NaN	NaN	0	NaN	NaN	0	NaN	NaN	0	NaN	NaN	0
QITAQAWDGTTDYQVEETSR	0	2298.04	Q8BGC0	Q8BGC0	Htatsf1	HIV Tat-specific factor 1 homolog	2	1.0122e-50	263.56	0.79626	NaN	1	NaN	NaN	0	NaN	NaN	0	NaN	NaN	0
QITAQQINK	0	1042.58	Q9EPU0	Q9EPU0	Upf1	Regulator of nonsense transcripts 1	2	5.0469e-05	142.64	0.97962	NaN	1	4.1225	NaN	1	13.475	NaN	1	20.798	NaN	1
QITELENGGEILNETR	0	1814.9	Q99JT1	Q99JT1	Gatb	Glutamyl-tRNA(Gln) amidotransferase subunit B, mitochondrial	2	6.2734e-27	238.13	0.96935	NaN	1	NaN	NaN	0	NaN	NaN	0	4.2556	NaN	1
QITGLLWNLSSSDK	0	1560.81	Q9CQ73	Q9CQ73	Pkp2		2	3.2883e-11	178.95	NaN	NaN	0	NaN	NaN	0	NaN	NaN	0	NaN	NaN	0
QITIIDSPCLIISPCNSPTALALR	0	2652.4	Q8CI11	Q8CI11	Gnl3	Guanine nucleotide-binding protein-like 3	2;3	1.2958e-106	370.51	1.0123	1.9186	2	3.2727	24.877	2	1.3397	NaN	1	5.503	NaN	1
QITITGTPANISLAQYLINAR	0	2257.24	P57722	P57722	Pcbp3	Poly(rC)-binding protein 3	2;3	1.073e-95	329.82	0.74266	10.738	3	3.4745	19.486	4	7.4851	22.168	4	22.257	35.21	3
QITKEDFATFDYILCMDESNLR	1	2708.25	Q9D358	Q9D358	Acp1	Low molecular weight phosphotyrosine protein phosphatase	3	8.6197e-10	139.44	0.35164	NaN	1	1.8133	NaN	1	2.797	NaN	1	NaN	NaN	0
QITLNDLPVGR	0	1224.68	O08807	O08807	Prdx4	Peroxiredoxin-4	2;3	2.0844e-07	189.72	0.5924	16.209	7	2.748	16.801	5	6.9172	139.22	6	7.7713	145.07	3
QITNTRPLAHPVVTTATFHTK	0	2332.27	Q6A098	Q6A098	Secisbp2l	Selenocysteine insertion sequence-binding protein 2-like	4	0.076179	27.61	NaN	NaN	0	NaN	NaN	0	NaN	NaN	0	NaN	NaN	0
QITQLEGDRR	1	1214.64	O88983	O88983	Stx8	Syntaxin-8	2;3	1.5904e-10	234.47	1.9619	NaN	1	NaN	NaN	0	NaN	NaN	0	NaN	NaN	0
QITQLLPEDLR	0	1324.74	Q3SXD3	Q3SXD3	Hddc2	HD domain-containing protein 2	2	4.2932e-06	128.91	NaN	NaN	0	NaN	NaN	0	NaN	NaN	0	4.7105	NaN	1
QITQNTDYR	0	1137.54	Q61543	Q61543	Glg1	Golgi apparatus protein 1	2	0.00012594	135.83	NaN	NaN	0	NaN	NaN	0	19.347	NaN	1	NaN	NaN	0
QITQVYGFYDECLR	0	1790.83	P62715;P63330;P97470	P62715	Ppp2cb;Ppp2ca;Ppp4c	Serine/threonine-protein phosphatase 2A catalytic subunit beta isoform;Serine/threonine-protein phosphatase 2A catalytic subunit alpha isoform;Serine/threonine-protein phosphatase 4 catalytic subunit	2;3	1.0636e-36	295.07	1.6127	19.364	3	8.1664	NaN	1	1.9916	128.07	3	67.808	NaN	1
QITQVYGFYDECLRK	1	1918.92	P62715;P63330;P97470	P62715	Ppp2cb;Ppp2ca;Ppp4c	Serine/threonine-protein phosphatase 2A catalytic subunit beta isoform;Serine/threonine-protein phosphatase 2A catalytic subunit alpha isoform;Serine/threonine-protein phosphatase 4 catalytic subunit	3	4.3211e-06	132.23	NaN	NaN	0	NaN	NaN	0	NaN	NaN	0	NaN	NaN	0
QITQVYGFYDECQTK	0	1878.85	Q9CQR6	Q9CQR6	Ppp6c	Serine/threonine-protein phosphatase 6 catalytic subunit;Serine/threonine-protein phosphatase 6 catalytic subunit, N-terminally processed	2	3.5672e-95	361.09	0.78429	NaN	1	2.2109	72.706	2	10.401	NaN	1	6.8029	108.97	2
QITSISIEPGVEVEVTIADA	0	2070.07	P60867	P60867	Rps20	40S ribosomal protein S20	2	6.7751e-08	135.24	NaN	NaN	0	NaN	NaN	0	NaN	NaN	0	NaN	NaN	0
QITSYGETCPGLEQYAIK	0	2056.98	P42932	P42932	Cct8	T-complex protein 1 subunit theta	2;3	3.0555e-147	413.6	0.86182	7.9233	4	3.0235	2.2206	3	9.0734	24.44	4	24.111	342.64	2
QITSYGETCPGLEQYAIKK	1	2185.07	P42932	P42932	Cct8	T-complex protein 1 subunit theta	2;3	2.0813e-44	281.1	0.81313	13.824	3	3.023	107.78	3	2.8485	55.062	2	5.0683	NaN	1
QITVAINVLHEHGIVHR	0	1935.08	O08648	O08648	Map3k4	Mitogen-activated protein kinase kinase kinase 4	3;4	0.00016274	86.497	NaN	NaN	0	NaN	NaN	0	NaN	NaN	0	NaN	NaN	0
QITVEELVR	0	1085.61	Q9QXS1	Q9QXS1	Plec	Plectin	2	0.00012008	127.46	0.73618	NaN	1	5.1667	NaN	1	NaN	NaN	0	NaN	NaN	0
QITVNDLPVGR	0	1210.67	Q61171	Q61171	Prdx2	Peroxiredoxin-2	2	2.0844e-07	149.27	0.54375	32.917	2	2.6022	NaN	1	8.0861	15.03	4	13.743	NaN	1
QIVAGTNLFIK	0	1202.7	Q62426	Q62426	Cstb	Cystatin-B	2	7.892e-08	138.98	0.68945	8.2703	4	2.868	6.5725	2	3.587	69.644	3	4.3812	34.554	2
QIVEATESWK	0	1189.6	P35330	P35330	Icam2	Intercellular adhesion molecule 2	2	0.00017114	116.73	NaN	NaN	0	NaN	NaN	0	NaN	NaN	0	NaN	NaN	0
QIVEILTAYASAVGIGTTQVQQE	0	2418.26	Q8CAQ8	Q8CAQ8	Immt	MICOS complex subunit Mic60	2;3	2.1128e-10	153.79	NaN	NaN	0	NaN	NaN	0	NaN	NaN	0	NaN	NaN	0
QIVIASTSK	0	945.549	Q8R2M2	Q8R2M2	Dnttip2	Deoxynucleotidyltransferase terminal-interacting protein 2	2	0.00099839	104.2	NaN	NaN	0	5.6242	NaN	1	1.803	NaN	1	NaN	NaN	0
QIVLEKEETEELK	1	1586.84	P23475	P23475	Xrcc6	X-ray repair cross-complementing protein 6	2;3	1.0556e-10	199.03	NaN	NaN	0	NaN	NaN	0	NaN	NaN	0	12.929	NaN	1
QIVLEKEETEELKR	2	1742.94	P23475	P23475	Xrcc6	X-ray repair cross-complementing protein 6	2;3	2.9992e-05	131.53	NaN	NaN	0	NaN	NaN	0	88.968	NaN	1	NaN	NaN	0
QIVLGCQYLHR	0	1385.72	Q07832	Q07832	Plk1	Serine/threonine-protein kinase PLK1	2	2.1411e-09	163.99	NaN	NaN	0	NaN	NaN	0	NaN	NaN	0	NaN	NaN	0
QIVLTGILEQVVNCR	0	1740.96	Q9EQH3	Q9EQH3	Vps35	Vacuolar protein sorting-associated protein 35	2;3	9.6738e-65	375.29	0.69904	5.5309	3	2.7782	23.542	3	5.1305	89.319	2	4.5462	180.37	3
QIVLYPDK	0	974.544	E9Q414	E9Q414	Apob	Apolipoprotein B-100;Apolipoprotein B-48	2	0.044232	55.902	NaN	NaN	0	NaN	NaN	0	NaN	NaN	0	NaN	NaN	0
QIVMAQASENSLSLCTPDMEDIGLTKPHHSTVPVATKR	1	4161.07	Q9WVF7	Q9WVF7	Pole	DNA polymerase epsilon catalytic subunit A	5	0.12143	1.2484	NaN	NaN	0	NaN	NaN	0	0.22183	NaN	1	NaN	NaN	0
QIVNFLDCSTDLEEIER	0	2079.98	Q8CD92	Q8CD92	Ttc27	Tetratricopeptide repeat protein 27	2	2.6984e-38	281.26	1.0733	NaN	1	NaN	NaN	0	NaN	NaN	0	NaN	NaN	0
QIVQSISDLNEIFR	0	1660.88	Q8BVI5	Q8BVI5	Stx16	Syntaxin-16	2	1.3208e-35	257.92	0.60131	NaN	1	NaN	NaN	0	3.338	NaN	1	1.7949	NaN	1
QIVSALDFCHSYSICHR	0	2091.96	Q5RJI5	Q5RJI5	Brsk1	Serine/threonine-protein kinase BRSK1	3;4	0.00024604	87.148	NaN	NaN	0	3.5426	NaN	1	4.4428	103.23	2	NaN	NaN	0
QIVSAVQYCHQK	0	1459.72	Q03141;Q8VHJ5;Q05512	Q05512	Mark3;Mark1;Mark2	MAP/microtubule affinity-regulating kinase 3;Serine/threonine-protein kinase MARK1;Serine/threonine-protein kinase MARK2	2;3	5.282e-14	232.75	1.1179	6.7134	2	4.5111	15.419	2	16.348	32.59	3	13.08	NaN	1
QIVSEMLR	0	974.522	P17426	P17426	Ap2a1	AP-2 complex subunit alpha-1	2	0.0052417	85.813	0.79586	NaN	1	NaN	NaN	0	NaN	NaN	0	6.52	NaN	1
QIVSQDEELNVASAEAVFQEAYQPR	0	2820.36	Q5DTT3	Q5DTT3	Fam208b	Protein FAM208B	3	1.4159e-05	109.41	NaN	NaN	0	NaN	NaN	0	NaN	NaN	0	NaN	NaN	0
QIVSSIQEQITK	0	1372.76	Q6ZWR6	Q6ZWR6	Syne1	Nesprin-1	2	1.35e-07	175.64	NaN	NaN	0	NaN	NaN	0	NaN	NaN	0	NaN	NaN	0
QIVTAVYFCHCR	0	1552.73	Q6P4S6	Q6P4S6	Sik3	Serine/threonine-protein kinase SIK3	2;3	0.0035448	78.934	1.6348	NaN	1	NaN	NaN	0	NaN	NaN	0	NaN	NaN	0
QIVTTDLR	0	944.529	P23188	P23188	Furin	Furin	2	0.010798	74.255	NaN	NaN	0	3.1693	NaN	1	9.5104	NaN	1	NaN	NaN	0
QIVVNLLGSK	0	1069.65	Q8CHC4	Q8CHC4	Synj1	Synaptojanin-1	2	0.00058055	107.56	NaN	NaN	0	NaN	NaN	0	3.1133	NaN	1	NaN	NaN	0
QIVWNGPVGVFEWEAFAR	0	2104.05	P09411	P09411	Pgk1	Phosphoglycerate kinase 1	2;3	9.8444e-73	297.9	0.70615	4.241	4	2.3505	2.149	2	4.9936	NaN	1	4.8683	67.137	2
QIVYCIGGENLSVAK	0	1649.84	Q8BJY1	Q8BJY1	Psmd5	26S proteasome non-ATPase regulatory subunit 5	2	4.8e-09	173.72	0.4602	NaN	1	2.6304	NaN	1	NaN	NaN	0	NaN	NaN	0
QIWCGSPIR	0	1115.55	Q8CD15	Q8CD15	Mina	Bifunctional lysine-specific demethylase and histidyl-hydroxylase MINA	2	0.0017057	95.815	NaN	NaN	0	NaN	NaN	0	2.3997	NaN	1	NaN	NaN	0
QIWLGLFDDR	0	1261.65	Q8K2K6	Q8K2K6	Agfg1	Arf-GAP domain and FG repeat-containing protein 1	2	5.48e-06	171.46	0.7703	NaN	1	4.0323	NaN	1	7.211	NaN	1	NaN	NaN	0
QIWQDNQALFGDEVSPLLK	0	2200.12	Q8C4Y3	Q8C4Y3	Nelfb	Negative elongation factor B	2;3	3.2839e-63	319.64	0.55779	NaN	1	2.0871	26.153	2	2.4242	19.195	2	NaN	NaN	0
QIWQNLGLDEAR	0	1441.73	Q8BGQ7	Q8BGQ7	Aars	Alanine--tRNA ligase, cytoplasmic	2	9.8423e-09	176.6	0.61023	30.649	3	3.2162	5.6368	3	9.4524	18.579	2	21.893	201.99	3
QIWQQYFSAK	0	1297.65	Q811I0	Q811I0	Atpaf1	ATP synthase mitochondrial F1 complex assembly factor 1	2	2.7073e-05	128.36	NaN	NaN	0	NaN	NaN	0	NaN	NaN	0	NaN	NaN	0
QIWTLEQPPDEAGSAAVCLR	0	2240.09	Q61553	Q61553	Fscn1	Fascin	2;3	5.7698e-95	322.07	0.75197	8.8319	3	2.7732	1.3043	2	8.1402	95.503	3	27.11	NaN	1
QIYHHVTGR	0	1109.57	Q91YP3	Q91YP3	Dera	Deoxyribose-phosphate aldolase	2	0.00084524	98.033	0.81188	NaN	1	3.852	NaN	1	NaN	NaN	0	28.206	NaN	1
QIYIGPPDIK	0	1142.63	Q920A7	Q920A7	Afg3l1	AFG3-like protein 1	2	0.0025796	80.688	0.82235	NaN	1	2.9032	NaN	1	NaN	NaN	0	1.7519	NaN	1
QIYIYNEK	0	1069.54	Q8BJ71	Q8BJ71	Nup93	Nuclear pore complex protein Nup93	2	0.0020303	102.41	1.0545	NaN	1	5.2289	NaN	1	10.805	NaN	1	28.849	NaN	1
QIYLPQPALCPDSVYK	0	1890.95	Q62371	Q62371	Ddr2	Discoidin domain-containing receptor 2	2	3.2731e-05	113.77	NaN	NaN	0	NaN	NaN	0	1.0833	NaN	1	NaN	NaN	0
QIYLSENPEETAAR	0	1619.78	Q8K3H0	Q8K3H0	Appl1	DCC-interacting protein 13-alpha	2	2.5303e-08	170.89	1.2549	NaN	1	1.7435	NaN	1	4.3387	NaN	1	NaN	NaN	0
QIYNPPSGK	0	1002.51	O35841	O35841	Api5	Apoptosis inhibitor 5	2	0.00066082	99.136	0.72104	NaN	1	1.2421	NaN	1	0.8717	NaN	1	NaN	NaN	0
QIYPPINVLPSLSR	0	1595.9	P62814	P62814	Atp6v1b2	V-type proton ATPase subunit B, brain isoform	2	7.6459e-06	121.08	0.63332	5.3416	2	3.1319	15.835	2	5.4677	66.154	2	NaN	NaN	0
QIYYSDK	0	915.434	Q3UNC9;P61025;P56390	Q3UNC9	Cks1brt;Cks1b;Cks2	Cyclin-dependent kinases regulatory subunit;Cyclin-dependent kinases regulatory subunit 1;Cyclin-dependent kinases regulatory subunit 2	2	0.08679	52.018	NaN	NaN	0	NaN	NaN	0	NaN	NaN	0	NaN	NaN	0
QIYYSDKYDDEEFEYR	1	2161.91	Q3UNC9;P61025	Q3UNC9	Cks1brt;Cks1b	Cyclin-dependent kinases regulatory subunit;Cyclin-dependent kinases regulatory subunit 1	2;3	9.6889e-34	284.92	6.4167	NaN	1	7.3531	8.0011	2	NaN	NaN	0	NaN	NaN	0
QKDEQLTSEMFEADLEK	1	2039.94	Q9JMB0	Q9JMB0	Gkap1	G kinase-anchoring protein 1	3	8.4442e-08	148.41	2.6366	NaN	1	NaN	NaN	0	7.2551	NaN	1	15.242	NaN	1
QKDIFAMDDKSENEPIENEAAR	2	2549.17	Q9Z2I8	Q9Z2I8	Suclg2	Succinyl-CoA ligase [GDP-forming] subunit beta, mitochondrial	4	0.023462	45.756	NaN	NaN	0	NaN	NaN	0	NaN	NaN	0	NaN	NaN	0
QKDLLEQMMAEMIGEFPDLHR	1	2530.2	Q99JY4	Q99JY4	Trabd	TraB domain-containing protein	4	6.3613e-05	91.725	NaN	NaN	0	NaN	NaN	0	NaN	NaN	0	NaN	NaN	0
QKDVETLQQTIQEK	1	1686.88	E9PVZ8	E9PVZ8	Golgb1		2	0.0005158	121.68	NaN	NaN	0	NaN	NaN	0	NaN	NaN	0	NaN	NaN	0
QKDYETATLSEIK	1	1524.77	Q7TPR4	Q7TPR4	Actn1	Alpha-actinin-1	2;3	2.9734e-59	331.25	0.68311	16.166	2	2.9671	2.1673	2	8.3944	NaN	1	NaN	NaN	0
QKEFDPTITDGSLSGPSR	1	1933.94	E9QA15	E9QA15	Cald1		2;3	8.4471e-29	227.47	1.2274	33.242	2	4.6796	NaN	1	1.4025	NaN	1	33.131	NaN	1
QKEGAEGASPSLSAAPSR	1	1741.86	Q3UMC0	Q3UMC0	Spata5	Spermatogenesis-associated protein 5	2	1.543e-28	220.21	0.84997	NaN	1	NaN	NaN	0	NaN	NaN	0	NaN	NaN	0
QKELEEIYMLPR	1	1547.8	P40201;E9PZM4	P40201	Chd1;Chd2	Chromodomain-helicase-DNA-binding protein 1;Chromodomain-helicase-DNA-binding protein 2	2;3	1.8385e-07	164.97	2.0218	NaN	1	3.0033	NaN	1	NaN	NaN	0	NaN	NaN	0
QKENIQHFQAEEEANLLR	1	2196.09	Q5F2E8	Q5F2E8	Taok1	Serine/threonine-protein kinase TAO1	3;4	0.00028858	89.261	NaN	NaN	0	NaN	NaN	0	NaN	NaN	0	NaN	NaN	0
QKEQQPTDPPPPPTNLK	1	1913.98	Q9DBE9	Q9DBE9	Ftsj3	pre-rRNA processing protein FTSJ3	2;3	3.9264e-25	217.88	1.2611	13.336	2	NaN	NaN	0	NaN	NaN	0	NaN	NaN	0
QKEVEQLIK	1	1113.64	Q9R1P0	Q9R1P0	Psma4	Proteasome subunit alpha type-4	2	0.0015292	173.37	NaN	NaN	0	3.1783	NaN	1	7.9209	NaN	1	18.26	NaN	1
QKEVNENFAIDLIAQQPVNEVEHR	1	2819.42	P52503	P52503	Ndufs6	NADH dehydrogenase [ubiquinone] iron-sulfur protein 6, mitochondrial	3;4	2.5231e-30	213.37	1.7247	NaN	1	NaN	NaN	0	NaN	NaN	0	NaN	NaN	0
QKFDNLYCCR	1	1402.61	Q68FL4;Q80SW1	Q80SW1	Ahcyl2;Ahcyl1	Putative adenosylhomocysteinase 3;Putative adenosylhomocysteinase 2	2;3	0.00011822	181.55	0.99493	NaN	1	4.9156	4.7794	2	9.628	NaN	1	NaN	NaN	0
QKFETPGIMQFTNEEK	1	1925.92	Q60597	Q60597	Ogdh	2-oxoglutarate dehydrogenase, mitochondrial	2;3	6.4751e-29	259.7	0.63755	51.433	2	2.886	NaN	1	5.7098	0.14041	2	7.3602	NaN	1
QKFETPGIMQFTNEEKR	2	2082.02	Q60597	Q60597	Ogdh	2-oxoglutarate dehydrogenase, mitochondrial	3;4	8.118e-11	175.26	0.89053	48.225	2	3.7285	NaN	1	NaN	NaN	0	NaN	NaN	0
QKFPSVPVMALTATANPR	1	1927.04	O88700	O88700	Blm	Bloom syndrome protein homolog	3	7.5458e-09	137.79	NaN	NaN	0	NaN	NaN	0	NaN	NaN	0	NaN	NaN	0
QKGDVVLQSDHVIETLTK	1	2009.08	Q9WTI7	Q9WTI7	Myo1c	Unconventional myosin-Ic	3	0.040139	49.655	NaN	NaN	0	NaN	NaN	0	0.75382	NaN	1	NaN	NaN	0
QKHQEYLNSILQHAK	1	1835.96	Q3TKT4;Q6DIC0	Q3TKT4	Smarca4;Smarca2	Transcription activator BRG1;Probable global transcription activator SNF2L2	3;4	0.0040147	66.533	1.6253	NaN	1	3.1064	NaN	1	1.6498	119.85	2	8.656	NaN	1
QKIDPEVSAFLQK	1	1501.81	O35621	O35621	Pmm1	Phosphomannomutase 1	3	0.0001844	110.92	NaN	NaN	0	NaN	NaN	0	NaN	NaN	0	NaN	NaN	0
QKIDPVASVPVSK	1	1366.78	E9PVX6	E9PVX6	Mki67		2	4.2126e-09	186.74	0.758	NaN	1	NaN	NaN	0	2.3218	NaN	1	0.51844	NaN	1
QKIHPTSVISGYR	1	1484.81	P11983	P11983	Tcp1	T-complex protein 1 subunit alpha	3	0.037815	53.754	NaN	NaN	0	NaN	NaN	0	NaN	NaN	0	NaN	NaN	0
QKLDFAENSSGSK	1	1409.68	E9PVX6	E9PVX6	Mki67		2	0.085912	65.395	NaN	NaN	0	NaN	NaN	0	NaN	NaN	0	NaN	NaN	0
QKLDFAGNSSGSK	1	1337.66	E9PVX6	E9PVX6	Mki67		2	0.00015485	145.91	6.0459	NaN	1	3.5312	NaN	1	0.18629	NaN	1	NaN	NaN	0
QKLDFIGNSTGHK	1	1443.75	E9PVX6	E9PVX6	Mki67		3	0.0087678	69.229	2.6426	NaN	1	NaN	NaN	0	NaN	NaN	0	NaN	NaN	0
QKLDFTGNSSGHK	1	1417.69	E9PVX6	E9PVX6	Mki67		2;3	0.0034528	99.283	1.3248	NaN	1	NaN	NaN	0	38.005	0.0086096	2	NaN	NaN	0
QKLDFTGNSTGHK	1	1431.71	E9PVX6	E9PVX6	Mki67		2;3	0.022393	83.869	NaN	NaN	0	NaN	NaN	0	10.331	NaN	1	NaN	NaN	0
QKLEAQLTENNIVK	1	1626.89	Q03958	Q03958	Pfdn6	Prefoldin subunit 6	2;3	1.1105e-89	411.89	0.85805	NaN	1	4.7944	NaN	1	NaN	NaN	0	0.29915	NaN	1
QKLEAQLTENNIVKEELALLDGSNVVFK	2	3141.69	Q03958	Q03958	Pfdn6	Prefoldin subunit 6	3;4	1.8802e-54	245.55	0.76889	8.7945	2	3.2161	15.876	3	10.331	NaN	1	100.72	NaN	1
QKLESIENLTGLR	1	1499.83	E9PVX6	E9PVX6	Mki67		2;3	6.9175e-11	176.95	2.6821	NaN	1	NaN	NaN	0	NaN	NaN	0	NaN	NaN	0
QKLPDGSEIPLPPILLGK	1	1914.12	Q9D1A2	Q9D1A2	Cndp2	Cytosolic non-specific dipeptidase	2;3	3.1103e-05	113.01	0.50748	NaN	1	2.2063	NaN	1	5.4238	NaN	1	5.1536	NaN	1
QKLPLDDLDREDEVR	2	1839.93	Q8BH74	Q8BH74	Nup107	Nuclear pore complex protein Nup107	3;4	0.001867	75.961	NaN	NaN	0	4.1513	NaN	1	NaN	NaN	0	NaN	NaN	0
QKPASLVVADFGCGDCR	0	1878.87	Q9DB85	Q9DB85	Rrp8	Ribosomal RNA-processing protein 8	2;3	1.0771e-10	158.11	NaN	NaN	0	NaN	NaN	0	NaN	NaN	0	NaN	NaN	0
QKPDGIFQEDGPVIHQEMIGGFR	0	2597.27	CON__Q2UVX4	CON__Q2UVX4			3;4	2.3534e-10	148.2	0.11635	44.95	2	0.058477	NaN	1	0.015527	NaN	1	0.24468	32.241	2
QKPELLNK	0	968.565	Q920B9	Q920B9	Supt16h	FACT complex subunit SPT16	2	0.022704	60.799	0.84574	NaN	1	NaN	NaN	0	NaN	NaN	0	NaN	NaN	0
QKPENLGEKPFLHLCGVPDLIGLLHGISESYDVSPLLR	0	4240.24	G3X9B1	G3X9B1	Heatr1		5	3.5979e-20	129.63	NaN	NaN	0	NaN	NaN	0	NaN	NaN	0	NaN	NaN	0
QKPFQSSSTPLHLSHR	0	1848.96	P59328	P59328	Wdhd1	WD repeat and HMG-box DNA-binding protein 1	3;4	2.2024e-05	110.38	1.1603	9.6211	2	6.1593	NaN	1	4.632	NaN	1	NaN	NaN	0
QKPHLTR	0	878.509	P33174	P33174	Kif4	Chromosome-associated kinesin KIF4	2	0.10432	49.358	NaN	NaN	0	NaN	NaN	0	NaN	NaN	0	NaN	NaN	0
QKPITPETAEK	0	1240.67	P60766	P60766	Cdc42	Cell division control protein 42 homolog	2	0.091111	45.137	NaN	NaN	0	NaN	NaN	0	NaN	NaN	0	NaN	NaN	0
QKPLPDGAAQYYVAGHLPVK	0	2151.15	Q80ZK9	Q80ZK9	Wdtc1	WD and tetratricopeptide repeats protein 1	3;4	0.060476	31.753	NaN	NaN	0	2.312	NaN	1	NaN	NaN	0	2.6763	NaN	1
QKPQITEEQLETVVADFSGLLEK	0	2601.35	CON__Q3SZ57	CON__Q3SZ57			3	7.2717e-07	121.25	NaN	NaN	0	NaN	NaN	0	0.083699	NaN	1	NaN	NaN	0
QKPSIHSR	0	951.525	E9Q5K9	E9Q5K9	Ythdc1	YTH domain-containing protein 1	2	0.023487	66.073	NaN	NaN	0	NaN	NaN	0	10.253	NaN	1	NaN	NaN	0
QKPSLEEQVIK	0	1297.72	Q61595	Q61595	Ktn1	Kinectin	2;3	4.2743e-07	162.34	1.0862	NaN	1	5.5592	15.375	2	11.001	3.3732	2	18.762	19.906	2
QKPSSAEDFTEDIVK	0	1692.82	Q9Z129	Q9Z129	Recql	ATP-dependent DNA helicase Q1	2;3	1.5573e-06	147.71	0.84625	NaN	1	3.6897	23.323	2	15.669	6.8775	2	65.225	NaN	1
QKPTGIGAPAACVSSTPSVPAAAR	0	2293.18	Q80X82	Q80X82	Sympk	Symplekin	3	1.0311e-09	126.9	1.3622	19.013	2	NaN	NaN	0	4.0203	NaN	1	NaN	NaN	0
QKPVLQK	0	839.523	Q60597	Q60597	Ogdh	2-oxoglutarate dehydrogenase, mitochondrial	2	0.0062055	93.593	0.6775	NaN	1	2.8378	NaN	1	8.0158	NaN	1	42.19	NaN	1
QKQDDFALASQQK	1	1505.75	Q921H8	Q921H8	Acaa1a	3-ketoacyl-CoA thiolase A, peroxisomal	2	3.9259e-11	225.22	1.3495	NaN	1	NaN	NaN	0	NaN	NaN	0	NaN	NaN	0
QKTDEYFR	1	1085.51	Q9CXF4	Q9CXF4	Tbc1d15	TBC1 domain family member 15	2	0.020829	101.28	NaN	NaN	0	NaN	NaN	0	NaN	NaN	0	NaN	NaN	0
QKTDVFAPDYIAGVSPFAENDISSR	1	2726.32	Q8BW10	Q8BW10	Nob1	RNA-binding protein NOB1	3	1.5151e-06	117.61	NaN	NaN	0	NaN	NaN	0	NaN	NaN	0	NaN	NaN	0
QKTEQLGLTR	1	1172.65	Q9JJA4	Q9JJA4	Wdr12	Ribosome biogenesis protein WDR12	2	0.0066763	105.52	NaN	NaN	0	NaN	NaN	0	NaN	NaN	0	NaN	NaN	0
QKVDSLLESLEK	1	1387.76	Q9Z204	Q9Z204	Hnrnpc	Heterogeneous nuclear ribonucleoproteins C1/C2	2;3	2.4619e-11	209.97	0.77293	29.563	3	2.7093	31.439	2	2.0152	187.17	4	88.355	44.628	4
QKVEGSEPTTPFNLFIGNLNPNK	1	2543.3	P09405	P09405	Ncl	Nucleolin	2;3	3.0152e-285	514.41	0.69396	5.4494	2	2.629	1.915	2	1.7253	222.98	2	7.1906	NaN	1
QKVEHIEWFR	1	1370.71	Q61733	Q61733	Mrps31	28S ribosomal protein S31, mitochondrial	3	0.0006496	102.52	NaN	NaN	0	4.3431	NaN	1	NaN	NaN	0	NaN	NaN	0
QKVEILNELYQQK	1	1631.89	Q8BI84	Q8BI84	Mia3	Melanoma inhibitory activity protein 3	2;3	9.2508e-43	336.31	0.85676	NaN	1	NaN	NaN	0	NaN	NaN	0	NaN	NaN	0
QKVENLFNEK	1	1247.65	Q9ESZ8	Q9ESZ8	Gtf2i	General transcription factor II-I	2	1.2559e-11	218.55	NaN	NaN	0	6.014	NaN	1	8.1986	NaN	1	NaN	NaN	0
QKVENLLLEAEK	1	1412.79	P70336	P70336	Rock2	Rho-associated protein kinase 2	2	0.0030405	110.39	NaN	NaN	0	NaN	NaN	0	NaN	NaN	0	NaN	NaN	0
QKVHCLNTLFSR	1	1501.78	P54823	P54823	Ddx6	Probable ATP-dependent RNA helicase DDX6	3	0.01928	57.802	NaN	NaN	0	NaN	NaN	0	NaN	NaN	0	NaN	NaN	0
QKVTEECEEAIPQLVPIGETPDKENVK	2	3079.54	Q8BVY0	Q8BVY0	Rsl1d1	Ribosomal L1 domain-containing protein 1	3;4	7.1107e-12	131.94	0.88659	21.03	2	NaN	NaN	0	4.1524	NaN	1	NaN	NaN	0
QKWEQIEGNSK	1	1345.66	Q6PB93	Q6PB93	Galnt2	Polypeptide N-acetylgalactosaminyltransferase 2;Polypeptide N-acetylgalactosaminyltransferase 2 soluble form	2;3	8.737e-05	153.97	NaN	NaN	0	NaN	NaN	0	4.9496	NaN	1	2.2415	126.51	2
QKWLLLTGISAQQNR	1	1754.98	Q68FD5	Q68FD5	Cltc	Clathrin heavy chain 1	3	0.00011712	105.08	NaN	NaN	0	NaN	NaN	0	NaN	NaN	0	NaN	NaN	0
QKYDHLLENAK	1	1357.7	Q8BT07	Q8BT07	Cep55	Centrosomal protein of 55 kDa	2;3	6.8982e-05	227.88	NaN	NaN	0	4.7713	NaN	1	7.262	NaN	1	NaN	NaN	0
QKYEMLCR	1	1126.53	Q60715	Q60715	P4ha1	Prolyl 4-hydroxylase subunit alpha-1	2	0.0082381	125.25	NaN	NaN	0	0.52711	NaN	1	2.4508	NaN	1	NaN	NaN	0
QKYPEHAIR	1	1140.6	P49718	P49718	Mcm5	DNA replication licensing factor MCM5	2	0.0027858	105.57	0.58681	NaN	1	NaN	NaN	0	NaN	NaN	0	NaN	NaN	0
QKYPHLQVIGGNVVTAAQAK	1	2121.17	P50096	P50096	Impdh1	Inosine-5-monophosphate dehydrogenase 1	3;4	1.349e-05	104.44	1.0304	18.782	2	4.5635	1.5532	2	3.677	NaN	1	2.3829	NaN	1
QLAAAAAPIPGATLLDDLITPAK	0	2230.26	Q9DBM1	Q9DBM1	Gpatch1	G patch domain-containing protein 1	2;3	1.6952e-14	157.58	1.0895	1.7804	2	NaN	NaN	0	1.7203	NaN	1	1.7602	NaN	1
QLAAAFHEEFVVR	0	1515.78	Q61584	Q61584	Fxr1	Fragile X mental retardation syndrome-related protein 1	3	0.0096665	57.136	NaN	NaN	0	NaN	NaN	0	NaN	NaN	0	14.334	NaN	1
QLAAFLEGFYEIIPK	0	1737.93	Q7TMY8	Q7TMY8	Huwe1	E3 ubiquitin-protein ligase HUWE1	2	6.818e-05	113.22	NaN	NaN	0	5.6473	NaN	1	4.8309	NaN	1	NaN	NaN	0
QLAAGQPYTR	0	1103.57	Q6ZQ73	Q6ZQ73	Cand2	Cullin-associated NEDD8-dissociated protein 2	2	0.00052252	109.29	NaN	NaN	0	1.6013	NaN	1	NaN	NaN	0	NaN	NaN	0
QLAALACGLFVESEGVDFER	0	2210.07	Q5XG71	Q5XG71	Utp20	Small subunit processome component 20 homolog	2	0.00016716	88.561	0.94785	NaN	1	NaN	NaN	0	NaN	NaN	0	NaN	NaN	0
QLAALGQNEPLPAEAPWAR	0	2031.05	Q60875	Q60875	Arhgef2	Rho guanine nucleotide exchange factor 2	2;3	6.4438e-13	148.48	NaN	NaN	0	NaN	NaN	0	NaN	NaN	0	NaN	NaN	0
QLAALKQQLVASHLEK	1	1776.03	Q99KJ8	Q99KJ8	Dctn2	Dynactin subunit 2	3	4.4234e-05	110.38	NaN	NaN	0	NaN	NaN	0	NaN	NaN	0	NaN	NaN	0
QLAAQSLVFNLK	0	1330.76	Q6P073	Q6P073	Ube2j2	Ubiquitin-conjugating enzyme E2 J2	2	1.2899e-06	159.79	NaN	NaN	0	NaN	NaN	0	NaN	NaN	0	NaN	NaN	0
QLAASAGFR	0	919.488	Q91YR5	Q91YR5	Mettl13	Methyltransferase-like protein 13	2	0.00027203	114.65	0.83308	NaN	1	NaN	NaN	0	7.2958	NaN	1	NaN	NaN	0
QLAASVSCPEPEGQIAR	0	1811.88	Q6ZWQ0	Q6ZWQ0	Syne2	Nesprin-2	2	3.3533e-37	234.49	NaN	NaN	0	3.295	NaN	1	2.1489	15.801	2	2.4302	NaN	1
QLACGEGVADLIIGHLCIR	0	2094.07	CON__Q3SZ57	CON__Q3SZ57			3	7.6091e-14	175.39	0.24131	NaN	1	NaN	NaN	0	0.17153	NaN	1	NaN	NaN	0
QLADETLLK	0	1029.57	P14733	P14733	Lmnb1	Lamin-B1	2	0.00026355	114.99	0.69093	NaN	1	2.7662	NaN	1	6.8579	NaN	1	29.531	NaN	1
QLADHLGFEFFEASAK	0	1808.87	P63011	P63011	Rab3a	Ras-related protein Rab-3A	2;3	1.1208e-150	428.1	NaN	NaN	0	3.6817	0.65336	2	8.0976	26.026	2	12.874	NaN	1
QLADTLAELQLHAVK	0	1648.91	Q3UKC1	Q3UKC1	Tax1bp1	Tax1-binding protein 1 homolog	3	0.024602	50.102	NaN	NaN	0	NaN	NaN	0	NaN	NaN	0	NaN	NaN	0
QLAEAHAQAKAQAELEAQELQRR	2	2588.34	Q9QXS1	Q9QXS1	Plec	Plectin	3	0.050853	40.81	NaN	NaN	0	NaN	NaN	0	NaN	NaN	0	NaN	NaN	0
QLAEDFLK	0	962.507	Q61656	Q61656	Ddx5	Probable ATP-dependent RNA helicase DDX5	2	0.0014372	113.71	1.7516	18.705	2	9.2857	NaN	1	33.3	NaN	1	88.206	NaN	1
QLAEDFLKDYIHINIGALELSANHNILQIVDVCHDVEK	1	4386.23	Q61656	Q61656	Ddx5	Probable ATP-dependent RNA helicase DDX5	5	1.1034e-08	78.04	NaN	NaN	0	NaN	NaN	0	NaN	NaN	0	NaN	NaN	0
QLAEDFLR	0	990.513	Q501J6	Q501J6	Ddx17	Probable ATP-dependent RNA helicase DDX17	2	0.00030475	156.4	0.68393	NaN	1	2.3196	NaN	1	6.0537	NaN	1	12.943	NaN	1
QLAEEEPMDTDQGSTVLSAIQSEVAR	0	2803.32	Q9WUP7	Q9WUP7	Uchl5	Ubiquitin carboxyl-terminal hydrolase isozyme L5	3	3.2213e-52	240.43	1.4242	6.6177	2	7.7652	NaN	1	NaN	NaN	0	NaN	NaN	0
QLAEFAR	0	833.44	Q00899	Q00899	Yy1	Transcriptional repressor protein YY1	2	0.0097075	81.297	NaN	NaN	0	NaN	NaN	0	NaN	NaN	0	NaN	NaN	0
QLAELAISK	0	971.565	O55029	O55029	Copb2	Coatomer subunit beta	2	0.0002799	118.41	0.87203	NaN	1	3.8888	NaN	1	11.522	NaN	1	NaN	NaN	0
QLAELETWVLQK	0	1456.79	O88974	O88974	Setdb1	Histone-lysine N-methyltransferase SETDB1	2;3	7.3451e-09	185.61	NaN	NaN	0	NaN	NaN	0	NaN	NaN	0	3.9956	NaN	1
QLAELLVQAVQMPR	0	1594.89	Q8BKF1	Q8BKF1	Polrmt	DNA-directed RNA polymerase, mitochondrial	3	0.00023932	94.688	NaN	NaN	0	NaN	NaN	0	NaN	NaN	0	2.3755	NaN	1
QLAENLVIIGGTSMLPGFLHR	0	2265.23	Q9QZB7	Q9QZB7	Actr10	Actin-related protein 10	3	6.4119e-35	225.86	NaN	NaN	0	1.1425	NaN	1	NaN	NaN	0	NaN	NaN	0
QLAEQTEALAR	0	1228.64	Q8C006	Q8C006	Trim35	Tripartite motif-containing protein 35	2	2.9052e-05	139.02	3.1026	NaN	1	22.893	NaN	1	9.8165	NaN	1	15.505	NaN	1
QLAEWLDDAK	0	1187.58	P60469	P60469	Ppfia3	Liprin-alpha-3	2	0.00062342	107.15	NaN	NaN	0	NaN	NaN	0	1.0051	NaN	1	NaN	NaN	0
QLAFQQQLLQMQQLQQQHLLNLQR	0	2974.59	Q9DBY0	Q9DBY0	Foxp4	Forkhead box protein P4	3;4	1.6623e-95	352.91	2.5075	NaN	1	NaN	NaN	0	NaN	NaN	0	NaN	NaN	0
QLAGILQAPLEER	0	1436.8	Q91XD6	Q91XD6	Vps36	Vacuolar protein-sorting-associated protein 36	2	6.392e-13	205.13	0.70015	NaN	1	3.4334	NaN	1	10.952	NaN	1	NaN	NaN	0
QLAGLNCSVR	0	1116.57	Q9JIH2	Q9JIH2	Nup50	Nuclear pore complex protein Nup50	2	0.00021909	115.71	1.3022	NaN	1	6.3813	NaN	1	NaN	NaN	0	14.087	NaN	1
QLAGLVADYYQPR	0	1492.77	O88325	O88325	Naglu		2	2.1902e-05	141.91	NaN	NaN	0	NaN	NaN	0	NaN	NaN	0	NaN	NaN	0
QLAIELK	0	813.496	P70268	P70268	Pkn1	Serine/threonine-protein kinase N1	2	0.12469	46.426	NaN	NaN	0	NaN	NaN	0	NaN	NaN	0	NaN	NaN	0
QLAIFCPHEALR	0	1453.75	Q8BIW1	Q8BIW1	Prune	Protein prune homolog	3	0.0042507	70.412	NaN	NaN	0	2.5764	NaN	1	1.2303	NaN	1	1.287	NaN	1
QLAILTELPFVVPFEER	0	2000.1	Q80U95	Q80U95	Ube3c	Ubiquitin-protein ligase E3C	2;3	9.7902e-27	232.5	0.88166	16.632	3	NaN	NaN	0	NaN	NaN	0	NaN	NaN	0
QLAITHHVLSGK	0	1302.74	Q8VD62	Q8VD62	Bles03	UPF0696 protein C11orf68 homolog	2;3	3.263e-05	139.15	0.83583	10.836	3	4.023	8.8334	2	14.633	NaN	1	38.034	NaN	1
QLALAEGKPIETPK	0	1493.85	Q68FL6	Q68FL6	Mars	Methionine--tRNA ligase, cytoplasmic	2;3	2.4955e-16	207.34	1.8374	9.5992	2	4.255	NaN	1	7.8521	NaN	1	NaN	NaN	0
QLALAPGGTHVVALVSTR	0	1789.02	Q5ND34	Q5ND34	Wdr81	WD repeat-containing protein 81	3	0.043081	38.417	NaN	NaN	0	NaN	NaN	0	NaN	NaN	0	NaN	NaN	0
QLALDHFK	0	970.524	Q91YH5	Q91YH5	Atl3	Atlastin-3	2	0.0012592	117.1	0.64249	NaN	1	2.3339	NaN	1	NaN	NaN	0	10.272	NaN	1
QLALEDAK	0	886.476	Q6ZQ58	Q6ZQ58	Larp1	La-related protein 1	2	0.0075223	81.119	NaN	NaN	0	NaN	NaN	0	7.1443	NaN	1	NaN	NaN	0
QLALETIDINK	0	1256.7	Q62203	Q62203	Sf3a2	Splicing factor 3A subunit 2	2	0.0011748	86.898	1.124	NaN	1	NaN	NaN	0	NaN	NaN	0	NaN	NaN	0
QLALETIDINKDPYFMK	1	2038.04	Q62203	Q62203	Sf3a2	Splicing factor 3A subunit 2	2;3	1.741e-118	422.83	1.2419	3.2511	2	1.61	100.24	4	5.1746	NaN	1	NaN	NaN	0
QLALEVIVTLSETAAAMLR	0	2028.13	Q8BKC5	Q8BKC5	Ipo5	Importin-5	3	2.4622e-07	126.63	NaN	NaN	0	NaN	NaN	0	NaN	NaN	0	NaN	NaN	0
QLALFLAR	0	930.565	Q9Z1Q2	Q9Z1Q2	Abhd16a	Abhydrolase domain-containing protein 16A	2	0.0048781	85.357	NaN	NaN	0	NaN	NaN	0	NaN	NaN	0	NaN	NaN	0
QLALIGDDINR	0	1226.66	O08734	O08734	Bak1	Bcl-2 homologous antagonist/killer	2	6.9611e-08	171.56	0.95568	NaN	1	3.9646	NaN	1	1.4476	NaN	1	NaN	NaN	0
QLALPTSEQAATQESVFR	0	1975	Q8BK35	Q8BK35	Gltscr2		2;3	1.728e-39	260.7	2.2597	NaN	1	6.641	162	2	6.7978	NaN	1	1.3149	NaN	1
QLALQDELLR	0	1197.67	E9Q512	E9Q512	Trip11		2	1.2421e-06	159.11	1.4608	NaN	1	9.1867	NaN	1	NaN	NaN	0	NaN	NaN	0
QLALQQK	0	827.486	Q6PDH0	Q6PDH0	Phldb1	Pleckstrin homology-like domain family B member 1	2	0.015614	77.944	NaN	NaN	0	NaN	NaN	0	NaN	NaN	0	NaN	NaN	0
QLALQVLR	0	939.587	Q6PFD6	Q6PFD6	Kif18b	Kinesin-like protein KIF18B	2	0.015446	72.138	NaN	NaN	0	NaN	NaN	0	NaN	NaN	0	NaN	NaN	0
QLALWNPK	0	968.544	Q9WUM4	Q9WUM4	Coro1c	Coronin-1C	2	0.00085562	128.86	NaN	NaN	0	2.293	41.368	2	3.2954	108.24	2	4.8772	NaN	1
QLAMTFQHFMR	0	1408.67	Q9CWR2	Q9CWR2	Smyd3	Histone-lysine N-methyltransferase SMYD3	3	0.0002898	98.04	1.0193	NaN	1	NaN	NaN	0	NaN	NaN	0	NaN	NaN	0
QLANITMGLPLSPAADSAR	0	1925	Q920I9	Q920I9	Wdr7	WD repeat-containing protein 7	2	3.4202e-07	118.16	NaN	NaN	0	NaN	NaN	0	NaN	NaN	0	NaN	NaN	0
QLANQTVGR	0	985.53	Q3UIA2;Q5SSM3	Q3UIA2	Arhgap17;Arhgap44	Rho GTPase-activating protein 17;Rho GTPase-activating protein 44	2	0.00234	93.162	1.043	NaN	1	NaN	NaN	0	NaN	NaN	0	NaN	NaN	0
QLANYNFDFR	0	1286.6	Q9Z1Q2	Q9Z1Q2	Abhd16a	Abhydrolase domain-containing protein 16A	2	5.41e-06	191.17	1.3985	NaN	1	5.8084	NaN	1	NaN	NaN	0	NaN	NaN	0
QLAPGMVQQMQSVCSDCNGEGEVINEKDR	1	3278.44	Q9QYJ0	Q9QYJ0	Dnaja2	DnaJ homolog subfamily A member 2	3	1.5292e-53	238.23	1.0154	NaN	1	NaN	NaN	0	NaN	NaN	0	NaN	NaN	0
QLAPIWDK	0	969.528	P09103	P09103	P4hb	Protein disulfide-isomerase	1;2	0.00096377	145.16	0.59144	12.493	2	2.5492	17.616	2	8.1097	5.9638	2	15.3	171.44	2
QLAPIWDKLGETYKDHENIIIAK	2	2694.44	P09103	P09103	P4hb	Protein disulfide-isomerase	4	0.026989	41.76	NaN	NaN	0	NaN	NaN	0	NaN	NaN	0	NaN	NaN	0
QLAQALQAALGR	0	1238.71	Q8BKF1	Q8BKF1	Polrmt	DNA-directed RNA polymerase, mitochondrial	2	7.5491e-08	189.13	NaN	NaN	0	2.667	30.33	2	4.2425	NaN	1	NaN	NaN	0
QLAQFCSITTCLAVGGLDVK	0	2180.1	Q921N6	Q921N6	Ddx27	Probable ATP-dependent RNA helicase DDX27	2	7.511e-10	138.19	NaN	NaN	0	NaN	NaN	0	NaN	NaN	0	NaN	NaN	0
QLAQIDGTLSTIEFQR	0	1818.95	Q9D8B3	Q9D8B3	Chmp4b	Charged multivesicular body protein 4b	2	1.22e-75	345.75	1.4874	NaN	1	4.5566	NaN	1	NaN	NaN	0	18.946	NaN	1
QLAQKYNCDK	1	1266.6	P62984;D3YYZ2	P62984	Uba52;Gm5239	Ubiquitin-60S ribosomal protein L40;Ubiquitin;60S ribosomal protein L40	2	0.00064145	136.21	NaN	NaN	0	NaN	NaN	0	NaN	NaN	0	NaN	NaN	0
QLAQLLEGRPDQSVVIPHLFPK	0	2484.39	E2JF22	E2JF22	Piezo1	Piezo-type mechanosensitive ion channel component 1	3;4	2.7492e-05	99.407	NaN	NaN	0	NaN	NaN	0	4.1123	NaN	1	NaN	NaN	0
QLAQYHAK	0	957.503	Q8VDM4	Q8VDM4	Psmd2	26S proteasome non-ATPase regulatory subunit 2	2	0.0011273	117.62	0.98921	NaN	1	3.5193	NaN	1	10.345	NaN	1	43.69	NaN	1
QLASALSYLEDKDLVHGNVCTK	1	2460.23	P52332	P52332	Jak1	Tyrosine-protein kinase JAK1	3;4	3.9534e-06	116.24	NaN	NaN	0	4.1411	NaN	1	NaN	NaN	0	NaN	NaN	0
QLASEDISHITPTQGFNIK	0	2098.07	Q9WUL7	Q9WUL7	Arl3	ADP-ribosylation factor-like protein 3	2;3	3.8193e-147	403.31	0.73976	NaN	1	1.1384	32.742	2	3.2975	39.847	2	3.5582	141.71	2
QLASEEDDSPAPSLFK	0	1732.82	Q9Z160	Q9Z160	Cog1	Conserved oligomeric Golgi complex subunit 1	2	2.8085e-19	207.47	NaN	NaN	0	NaN	NaN	0	NaN	NaN	0	6.6138	NaN	1
QLASELEYDMK	0	1325.62	Q6ZQK0	Q6ZQK0	Ncapd3	Condensin-2 complex subunit D3	2	1.1866e-07	138.08	0.82866	NaN	1	4.4147	NaN	1	16.044	NaN	1	NaN	NaN	0
QLASFLHGNASLLFR	0	1672.9	Q61140	Q61140	Bcar1	Breast cancer anti-estrogen resistance protein 1	2	6.2606e-05	113.77	NaN	NaN	0	NaN	NaN	0	NaN	NaN	0	NaN	NaN	0
QLASHQNIQWAFK	0	1569.81	Q6ZQ93	Q6ZQ93	Usp34	Ubiquitin carboxyl-terminal hydrolase 34	3	0.016266	54.7	NaN	NaN	0	3.0384	NaN	1	NaN	NaN	0	NaN	NaN	0
QLASVILK	0	870.554	Q91YE6	Q91YE6	Ipo9	Importin-9	2	0.0077796	80.229	0.62561	NaN	1	3.8332	45.243	2	11.326	NaN	1	20.014	NaN	1
QLATVCK	0	818.432	Q9D2V7	Q9D2V7	Coro7	Coronin-7	2	0.0076153	88.643	NaN	NaN	0	NaN	NaN	0	NaN	NaN	0	NaN	NaN	0
QLAVHLR	0	835.503	Q9WV70	Q9WV70	Noc2l	Nucleolar complex protein 2 homolog	2	0.012101	86.512	0.65958	NaN	1	1.8998	NaN	1	2.5988	NaN	1	4.2727	NaN	1
QLAVIPPMLYDADQQR	0	1856.95	Q9WU42	Q9WU42	Ncor2	Nuclear receptor corepressor 2	2	4.7859e-06	127.56	0.43884	NaN	1	NaN	NaN	0	NaN	NaN	0	0.49551	NaN	1
QLAVISPEKYDIK	1	1502.83	O88532	O88532	Zfr	Zinc finger RNA-binding protein	3	0.10125	42.095	NaN	NaN	0	NaN	NaN	0	NaN	NaN	0	NaN	NaN	0
QLAVYEEFAR	0	1224.61	Q6ZQ08	Q6ZQ08	Cnot1	CCR4-NOT transcription complex subunit 1	2	1.4105e-06	177.97	0.74088	NaN	1	4.4025	NaN	1	1.0659	NaN	1	2.0323	NaN	1
QLCAEHGISPEGIVEEFATEGTDR	0	2644.21	P83887;Q8VCK3	P83887	Tubg1;Tubg2	Tubulin gamma-1 chain;Tubulin gamma-2 chain	2;3	1.2038e-56	267.54	1.0542	NaN	1	3.8316	NaN	1	8.9118	NaN	1	11.897	NaN	1
QLCAEHGISPEGIVEEFATEGTDRK	1	2772.3	P83887;Q8VCK3	P83887	Tubg1;Tubg2	Tubulin gamma-1 chain;Tubulin gamma-2 chain	3;4	2.6255e-08	114.88	1.0537	NaN	1	3.3398	NaN	1	4.1501	NaN	1	NaN	NaN	0
QLCDHILFNPAIWIHTPAK	0	2273.18	Q9EPN1	Q9EPN1	Nbea	Neurobeachin	4	4.1601e-07	119.62	NaN	NaN	0	0.93394	NaN	1	NaN	NaN	0	NaN	NaN	0
QLCDHILLNPAVWIHTPAK	0	2225.18	Q9ESE1	Q9ESE1	Lrba	Lipopolysaccharide-responsive and beige-like anchor protein	4	0.13315	14.31	NaN	NaN	0	8.0976	NaN	1	NaN	NaN	0	NaN	NaN	0
QLCDNAGFDATNILNK	0	1792.84	P80313	P80313	Cct7	T-complex protein 1 subunit eta	2;3	9.9873e-46	277.11	0.8389	41.504	5	1.7356	81.47	2	1.6986	128.4	5	3.8403	194.62	5
QLCFQDQYVK	0	1327.62	Q8BX17	Q8BX17	Gemin5	Gem-associated protein 5	2	0.02546	61.999	NaN	NaN	0	NaN	NaN	0	NaN	NaN	0	NaN	NaN	0
QLCGCYLTR	0	1169.53	Q91ZE0	Q91ZE0	Tmlhe	Trimethyllysine dioxygenase, mitochondrial	2	0.011809	68.846	NaN	NaN	0	NaN	NaN	0	NaN	NaN	0	NaN	NaN	0
QLCGGSQAAIER	0	1288.62	P69566	P69566	Ranbp9	Ran-binding protein 9	2	2.6769e-05	133.76	NaN	NaN	0	NaN	NaN	0	NaN	NaN	0	NaN	NaN	0
QLCLRPDVDNHWALR	0	1891.95	Q62311	Q62311	Taf6	Transcription initiation factor TFIID subunit 6	4	7.9072e-05	99.927	NaN	NaN	0	1.0306	NaN	1	NaN	NaN	0	NaN	NaN	0
QLCLTASK	0	919.48	Q8C5N3;A2AK44;A2AK42	Q8C5N3	Cwc22;Gm13695;Gm13697	Pre-mRNA-splicing factor CWC22 homolog	2	0.025262	64.734	NaN	NaN	0	NaN	NaN	0	NaN	NaN	0	NaN	NaN	0
QLCQDYSNVQEK	0	1510.67	Q8C4M7	Q8C4M7	Cenpu	Centromere protein U	2	1.186e-07	175.86	NaN	NaN	0	NaN	NaN	0	NaN	NaN	0	NaN	NaN	0
QLCQESFSSSCLDSESLLDK	0	2332.02	Q8K2Q0	Q8K2Q0	Commd9	COMM domain-containing protein 9	2	3.675e-62	305.23	NaN	NaN	0	NaN	NaN	0	NaN	NaN	0	NaN	NaN	0
QLCSPVDNIQIFTNDSLLTVNK	0	2518.27	B1AY13	B1AY13	Usp24	Ubiquitin carboxyl-terminal hydrolase 24	2	0.07379	43.798	NaN	NaN	0	NaN	NaN	0	NaN	NaN	0	NaN	NaN	0
QLDAIEETIK	0	1158.61	E9Q6R7	E9Q6R7	Utrn		2	1.0459e-05	177.3	1.1028	NaN	1	4.6238	NaN	1	NaN	NaN	0	8.4746	NaN	1
QLDALEHSGVLLEEK	0	1679.87	Q8BGT6	Q8BGT6	Micall1	MICAL-like protein 1	2	0.085343	43.282	NaN	NaN	0	NaN	NaN	0	NaN	NaN	0	0.084437	NaN	1
QLDALNK	0	800.439	Q9JII6	Q9JII6	Akr1a1	Alcohol dehydrogenase [NADP(+)]	2	0.026558	64.547	NaN	NaN	0	NaN	NaN	0	NaN	NaN	0	26.361	NaN	1
QLDDEEVSEFALDGLK	0	1806.85	E9PVA8	E9PVA8	Gcn1l1		2	6.1451e-26	229.97	0.57098	6.1696	2	3.5098	NaN	1	2.3227	NaN	1	6.2275	NaN	1
QLDDKDDEINQQSQLAEK	1	2115.99	P28738	P28738	Kif5c	Kinesin heavy chain isoform 5C	2;3	8.2259e-50	303.77	NaN	NaN	0	NaN	NaN	0	NaN	NaN	0	NaN	NaN	0
QLDDKDDEINQQSQLIEK	1	2158.04	P33175	P33175	Kif5a	Kinesin heavy chain isoform 5A	2	5.7164e-21	203.27	NaN	NaN	0	NaN	NaN	0	NaN	NaN	0	NaN	NaN	0
QLDDKDEEINQQSQLVEK	1	2158.04	Q61768	Q61768	Kif5b	Kinesin-1 heavy chain	2;3	1.1457e-285	522.57	0.72538	14.982	2	3.9559	7.2718	2	9.6599	15.191	2	17.341	NaN	1
QLDDLKVELSQLR	1	1555.86	Q6ZWV7;G3UWD7	Q6ZWV7	Rpl35;Gm10269	60S ribosomal protein L35	2;3	6.7171e-37	293.31	1.4744	5.8284	2	5.1339	151.92	3	13.978	193.23	3	11.892	36.496	2
QLDDLLNR	0	985.519	Q3U2A8	Q3U2A8	Vars2	Valine--tRNA ligase, mitochondrial	2	0.0012847	115.46	0.80568	NaN	1	NaN	NaN	0	NaN	NaN	0	NaN	NaN	0
QLDDLNMR	0	1003.48	E9Q6R7	E9Q6R7	Utrn		2	8.9562e-05	134.66	1.7861	NaN	1	NaN	NaN	0	NaN	NaN	0	NaN	NaN	0
QLDEANALLR	0	1141.61	P70336	P70336	Rock2	Rho-associated protein kinase 2	2	8.94e-06	166.52	0.92304	NaN	1	NaN	NaN	0	8.9724	NaN	1	15.821	NaN	1
QLDEASGANDEIVQLR	0	1756.86	P49025	P49025	Cit	Citron Rho-interacting kinase	2	4.5823e-75	320.07	2.0229	NaN	1	6.8652	NaN	1	10.085	NaN	1	NaN	NaN	0
QLDECASAITK	0	1234.59	Q8CG47	Q8CG47	Smc4	Structural maintenance of chromosomes protein 4	2	2.2365e-07	153.7	0.66148	NaN	1	4.8012	NaN	1	2.3907	NaN	1	NaN	NaN	0
QLDEDLLVLDELK	0	1541.82	Q9CU65	Q9CU65	Zmym2	Zinc finger MYM-type protein 2	2	6.9982e-13	217.22	1.6324	NaN	1	6.3702	NaN	1	20.431	NaN	1	23.379	NaN	1
QLDELLGR	0	942.513	Q61712	Q61712	Dnajc1	DnaJ homolog subfamily C member 1	2	0.067145	53.891	NaN	NaN	0	NaN	NaN	0	NaN	NaN	0	NaN	NaN	0
QLDEYSSSVANFLQAR	0	1826.88	Q91VE0	Q91VE0	Slc27a4	Long-chain fatty acid transport protein 4	2	2.3808e-35	293.31	NaN	NaN	0	2.4179	NaN	1	NaN	NaN	0	7.6085	NaN	1
QLDFNSSK	0	937.451	Q8CIE6	Q8CIE6	Copa	Coatomer subunit alpha;Xenin;Proxenin	2	0.002521	101.33	NaN	NaN	0	NaN	NaN	0	NaN	NaN	0	3.2837	NaN	1
QLDGGPADESGPRPVQYVESTPDPR	0	2666.26	Q9CQB2	Q9CQB2	Fam195a	Protein FAM195A	3	3.3693e-05	98.299	NaN	NaN	0	NaN	NaN	0	NaN	NaN	0	NaN	NaN	0
QLDHINMNINK	0	1338.67	Q80TH2	Q80TH2	Erbb2ip	Protein LAP2	2;3	7.8827e-06	227.99	NaN	NaN	0	NaN	NaN	0	NaN	NaN	0	NaN	NaN	0
QLDHPLPTAHPQVTYAYMK	0	2209.1	Q9JLN9	Q9JLN9	Mtor	Serine/threonine-protein kinase mTOR	4	0.0017839	66.893	NaN	NaN	0	NaN	NaN	0	3.0536	NaN	1	NaN	NaN	0
QLDLELK	0	857.486	Q810B6	Q810B6	Ankfy1	Rabankyrin-5	2	0.0013812	125.25	0.68455	NaN	1	4.317	51.067	2	9.0079	NaN	1	NaN	NaN	0
QLDLNPNR	0	968.504	Q6A0A9	Q6A0A9	FAM120A	Constitutive coactivator of PPAR-gamma-like protein 1	2	0.0056034	87.754	NaN	NaN	0	NaN	NaN	0	1.5122	NaN	1	NaN	NaN	0
QLDMELISLK	0	1188.64	Q6PGA0	Q6PGA0	Rcor3	REST corepressor 3	2	1.0491e-06	140.83	1.1384	NaN	1	4.3617	NaN	1	4.5973	130.96	2	NaN	NaN	0
QLDMELVSIK	0	1174.63	Q8CFE3	Q8CFE3	Rcor1	REST corepressor 1	2	0.00015771	117.01	1.5043	NaN	1	1.261	NaN	1	11.652	NaN	1	1.0986	NaN	1
QLDMILDEQR	0	1259.62	Q9D0F3	Q9D0F3	Lman1	Protein ERGIC-53	2	7.9321e-07	228.05	0.82205	6.1521	2	1.96	55.051	2	9.2833	NaN	1	5.3797	145.1	2
QLDMILDEQRR	1	1415.72	Q9D0F3	Q9D0F3	Lman1	Protein ERGIC-53	2;3	3.7706e-06	119.45	0.6729	NaN	1	3.5455	NaN	1	NaN	NaN	0	NaN	NaN	0
QLDNILAAVHDVLNESSK	0	1965.02	Q8BKX6	Q8BKX6	Smg1	Serine/threonine-protein kinase SMG1	3	2.205e-07	133.78	0.70447	NaN	1	2.1821	NaN	1	1.8117	NaN	1	NaN	NaN	0
QLDPLCDIPLVGFINSLK	0	2041.09	Q91WM3	Q91WM3	Rrp9	U3 small nucleolar RNA-interacting protein 2	2;3	7.3647e-73	302.73	1.0634	26.39	2	3.5447	1.8634	2	7.2373	NaN	1	NaN	NaN	0
QLDQCEMILQASEYEDLENKPGR	0	2765.26	Q3SXD3	Q3SXD3	Hddc2	HD domain-containing protein 2	3	7.9663e-56	266.45	1.4964	NaN	1	2.1024	NaN	1	0.80732	NaN	1	0.97457	NaN	1
QLDQLSR	0	858.456	Q8CFE4	Q8CFE4	Scyl2	SCY1-like protein 2	2	0.0057668	104.21	NaN	NaN	0	NaN	NaN	0	NaN	NaN	0	NaN	NaN	0
QLDSCVTK	0	949.454	Q9CR98	Q9CR98	Fam136a	Protein FAM136A	2	0.016291	71.501	NaN	NaN	0	NaN	NaN	0	NaN	NaN	0	NaN	NaN	0
QLDSDANQLSQLVILDQMK	0	2158.09	Q52KR3	Q52KR3	Prune2	Protein prune homolog 2	2	7.4913e-127	430.71	1.7974	NaN	1	10.514	NaN	1	15.826	NaN	1	34.596	NaN	1
QLDSDGQPDSVPSVK	0	1570.75	Q6PAL0	Q6PAL0	Bend3	BEN domain-containing protein 3	2	0.0019691	80.245	NaN	NaN	0	NaN	NaN	0	NaN	NaN	0	NaN	NaN	0
QLDSGLLLVTGPLVINR	0	1807.06	P47911	P47911	Rpl6	60S ribosomal protein L6	2;3	1.6536e-119	383.61	1.4836	10.436	5	5.4011	9.6884	5	13.904	60.602	5	62.949	NaN	1
QLDSIVGER	0	1015.53	CON__P02538;CON__P04259;CON__P13647	CON__P13647			2	0.0015125	96.624	0.025722	NaN	1	0.0058575	NaN	1	NaN	NaN	0	0.0080201	NaN	1
QLDSSNSTIAILQTEK	0	1746.9	Q9Z1Z0	Q9Z1Z0	Uso1	General vesicular transport factor p115	2	3.9168e-44	293.43	0.55899	NaN	1	0.69286	185.05	2	7.5079	NaN	1	NaN	NaN	0
QLDTEINLHLNTK	0	1537.81	F6ZDS4	F6ZDS4	Tpr	Nucleoprotein TPR	3	0.011784	57.095	NaN	NaN	0	NaN	NaN	0	NaN	NaN	0	NaN	NaN	0
QLDTFLIAR	0	1075.6	Q6ZWQ0	Q6ZWQ0	Syne2	Nesprin-2	2	0.0061284	77.318	NaN	NaN	0	NaN	NaN	0	NaN	NaN	0	NaN	NaN	0
QLDTGLAR	0	872.472	Q8VEB3	Q8VEB3	D1Ertd622e	UNC119-binding protein C5orf30 homolog	2	0.019889	68.787	NaN	NaN	0	NaN	NaN	0	2.7233	NaN	1	3.1423	NaN	1
QLDTYAPFPGK	0	1235.62	A0A0J9YUD5	A0A0J9YUD5			2	5.2296e-07	154.05	0.75428	NaN	1	NaN	NaN	0	5.2679	NaN	1	7.0413	NaN	1
QLDVQSSQVSEAGR	0	1502.73	Q8BJ05	Q8BJ05	Zc3h14	Zinc finger CCCH domain-containing protein 14	2	3.7422e-16	202.65	1.072	NaN	1	2.7648	NaN	1	6.1174	NaN	1	NaN	NaN	0
QLDVSSNELQSLPVELCSLR	0	2286.15	Q921G6	Q921G6	Lrch4	Leucine-rich repeat and calponin homology domain-containing protein 4	2	3.3163e-26	201.3	NaN	NaN	0	NaN	NaN	0	NaN	NaN	0	NaN	NaN	0
QLDWDVR	0	930.456	Q8C172	Q8C172	Cers6	Ceramide synthase 6	2	0.0044074	117.93	0.97094	NaN	1	3.5206	NaN	1	NaN	NaN	0	NaN	NaN	0
QLDWSVR	0	902.461	Q9D6K9	Q9D6K9	Cers5	Ceramide synthase 5	2	0.0022201	132.53	1.1842	NaN	1	5.2103	NaN	1	16.529	NaN	1	66.258	NaN	1
QLDYEWK	0	980.46	Q5EG47	Q5EG47	Prkaa1	5-AMP-activated protein kinase catalytic subunit alpha-1	2	0.0017938	155.51	1.1574	NaN	1	4.6845	NaN	1	10.547	NaN	1	NaN	NaN	0
QLEAAVAWQGK	0	1199.63	Q2YDW2	Q2YDW2	Msto1	Protein misato homolog 1	2	1.3966e-05	150.36	NaN	NaN	0	2.4793	NaN	1	NaN	NaN	0	NaN	NaN	0
QLEADILDVNQIFK	0	1644.87	Q9ER00	Q9ER00	Stx12	Syntaxin-12	2;3	1.6057e-66	318.83	1.1721	NaN	1	5.1595	NaN	1	5.03	13.718	2	12.622	NaN	1
QLEADIMDINEIFK	0	1677.83	O70439	O70439	Stx7	Syntaxin-7	2;3	3.3522e-29	250.51	0.80649	NaN	1	NaN	NaN	0	7.1099	NaN	1	22.388	NaN	1
QLEAEADAIIQMVR	0	1585.81	Q7TMY8	Q7TMY8	Huwe1	E3 ubiquitin-protein ligase HUWE1	2;3	8.0172e-29	240.85	1.4217	NaN	1	8.2805	NaN	1	NaN	NaN	0	NaN	NaN	0
QLEAESWSR	0	1104.52	E9Q394	E9Q394	Akap13		2	0.0005009	102.62	NaN	NaN	0	NaN	NaN	0	NaN	NaN	0	NaN	NaN	0
QLEAIVR	0	827.486	P49718	P49718	Mcm5	DNA replication licensing factor MCM5	2	0.0051005	102.8	0.71131	4.097	2	2.8238	NaN	1	15.001	NaN	1	23.043	106.1	2
QLEALENDNFQDDPHAGLPQLGK	0	2548.22	Q8R331	Q8R331	Znhit1	Zinc finger HIT domain-containing protein 1	3	7.3222e-05	88.945	1.1845	NaN	1	NaN	NaN	0	0.33933	NaN	1	NaN	NaN	0
QLEALGLAEKPQLVTR	0	1765.01	Q8CHC4	Q8CHC4	Synj1	Synaptojanin-1	2;3	2.8241e-49	326.92	NaN	NaN	0	3.762	NaN	1	4.4649	NaN	1	NaN	NaN	0
QLEALMAEHQR	0	1324.66	Q9R0L6	Q9R0L6	Pcm1	Pericentriolar material 1 protein	2;3	5.784e-13	180.67	NaN	NaN	0	9.4091	NaN	1	NaN	NaN	0	62.661	NaN	1
QLEALVSPTCSCK	0	1491.71	Q4VA53	Q4VA53	Pds5b	Sister chromatid cohesion protein PDS5 homolog B	2	2.0873e-17	240.8	0.70161	NaN	1	2.9695	NaN	1	4.4518	NaN	1	22.423	NaN	1
QLEAMVQQDPR	0	1313.64	Q8K2L8	Q8K2L8	Trappc12	Trafficking protein particle complex subunit 12	2	1.2802e-05	185.29	NaN	NaN	0	NaN	NaN	0	NaN	NaN	0	NaN	NaN	0
QLEASLDALLNQVADLK	0	1839.99	Q9D7W5	Q9D7W5	Med8	Mediator of RNA polymerase II transcription subunit 8	2;3	2.9101e-35	283.21	1.5791	NaN	1	3.9119	9.3165	2	NaN	NaN	0	8.8332	NaN	1
QLEAVDSGLAALR	0	1341.73	Q8CG46	Q8CG46	Smc5	Structural maintenance of chromosomes protein 5	2	3.4074e-11	166.97	2.1551	NaN	1	7.4009	NaN	1	0.30539	NaN	1	4.7319	NaN	1
QLEDAIEDCTNAVK	0	1604.74	Q9QYI3	Q9QYI3	Dnajc7	DnaJ homolog subfamily C member 7	2	4.463e-29	248.21	1.2368	NaN	1	4.1402	72.88	2	22.361	NaN	1	98.448	NaN	1
QLEDCLILQTLLHSK	0	1809.97	Q8BMG7	Q8BMG7	Rab3gap2	Rab3 GTPase-activating protein non-catalytic subunit	2;3	2.2514e-33	306.66	0.76108	NaN	1	3.0326	NaN	1	NaN	NaN	0	NaN	NaN	0
QLEDDCYYINR	0	1487.64	Q9WVG9	Q9WVG9	Msl3	Male-specific lethal 3 homolog	2	5.7764e-06	165.15	NaN	NaN	0	NaN	NaN	0	NaN	NaN	0	NaN	NaN	0
QLEDELQDLASK	0	1387.68	Q7TT50	Q7TT50	Cdc42bpb	Serine/threonine-protein kinase MRCK beta	2	3.1234e-05	131.82	NaN	NaN	0	NaN	NaN	0	NaN	NaN	0	NaN	NaN	0
QLEDELQDLASKK	1	1515.78	Q7TT50	Q7TT50	Cdc42bpb	Serine/threonine-protein kinase MRCK beta	3	1.6601e-05	114.56	0.75676	NaN	1	NaN	NaN	0	NaN	NaN	0	NaN	NaN	0
QLEDELVSLQK	0	1300.69	P58771	P58771	Tpm1	Tropomyosin alpha-1 chain	2	4.0135e-17	256.47	0.89105	NaN	1	4.8481	3.0098	2	13.229	7.0017	2	51.564	315.24	2
QLEDGRTLSDYNIQK	1	1778.88	P62984;A0A0A6YW67;D3YYZ2;P62983	P62983	Uba52;Gm8797;Gm5239;Rps27a	Ubiquitin-60S ribosomal protein L40;Ubiquitin;60S ribosomal protein L40;Ubiquitin-40S ribosomal protein S27a;Ubiquitin;40S ribosomal protein S27a	2;3	2.2967e-21	260.22	3.124	NaN	1	NaN	NaN	0	NaN	NaN	0	NaN	NaN	0
QLEDGRTLSDYNIQKESTLHLVLR	2	2827.48	P62984;A0A0A6YW67;P62983	P62983	Uba52;Gm8797;Rps27a	Ubiquitin-60S ribosomal protein L40;Ubiquitin;60S ribosomal protein L40;Ubiquitin-40S ribosomal protein S27a;Ubiquitin;40S ribosomal protein S27a	3;4;5	5.2223e-15	166.27	1.8892	3.7357	2	15.882	NaN	1	11.224	NaN	1	NaN	NaN	0
QLEDHVLIGCLPEELEEK	0	2150.06	Q91VW5	Q91VW5	Golga4	Golgin subfamily A member 4	3	2.4794e-12	176.94	0.66164	NaN	1	NaN	NaN	0	NaN	NaN	0	NaN	NaN	0
QLEDILSTYCVDNNQGGPAEEGAQGEPTEPEDTEK	0	3819.65	Q6PAM1	Q6PAM1	Txlna	Alpha-taxilin	3	3.2845e-20	145.01	1.8386	NaN	1	NaN	NaN	0	NaN	NaN	0	NaN	NaN	0
QLEDILVLAK	0	1140.68	Q9QXZ0	Q9QXZ0	Macf1	Microtubule-actin cross-linking factor 1	2	6.1563e-05	138.98	NaN	NaN	0	NaN	NaN	0	NaN	NaN	0	NaN	NaN	0
QLEDLNYCR	0	1209.54	Q8CEC0	Q8CEC0	Nup88	Nuclear pore complex protein Nup88	2	0.00015904	209.37	0.58626	NaN	1	1.7085	NaN	1	NaN	NaN	0	1.2762	NaN	1
QLEDLVIEAVYADVLR	0	1844.99	Q9CZ04	Q9CZ04	Cops7a	COP9 signalosome complex subunit 7a	2;3	2.1386e-14	180.09	1.2795	NaN	1	3.9679	NaN	1	NaN	NaN	0	NaN	NaN	0
QLEDPDGSFSNAEMTDLSVAQKPEK	0	2735.26	Q8BJ05	Q8BJ05	Zc3h14	Zinc finger CCCH domain-containing protein 14	3	4.6826e-28	174.53	1.43	NaN	1	3.424	NaN	1	NaN	NaN	0	NaN	NaN	0
QLEDQLQQK	0	1128.58	E9PVZ8	E9PVZ8	Golgb1		2	7.7789e-34	227.71	NaN	NaN	0	NaN	NaN	0	NaN	NaN	0	11.904	NaN	1
QLEDTVTLR	0	1073.57	Q7TT50	Q7TT50	Cdc42bpb	Serine/threonine-protein kinase MRCK beta	2	0.00052238	112.84	NaN	NaN	0	1.8517	NaN	1	NaN	NaN	0	3.6801	NaN	1
QLEDWLHSK	0	1154.57	P70388	P70388	Rad50	DNA repair protein RAD50	2	0.00012657	138.06	1.1974	NaN	1	3.3372	NaN	1	NaN	NaN	0	NaN	NaN	0
QLEEAEEEAQR	0	1330.6	Q8VDD5	Q8VDD5	Myh9	Myosin-9	2	0.016492	66.435	NaN	NaN	0	NaN	NaN	0	NaN	NaN	0	NaN	NaN	0
QLEEALETLK	0	1172.63	Q921C5	Q921C5	Bicd2	Protein bicaudal D homolog 2	2	8.968e-05	131.44	0.94794	NaN	1	2.7882	NaN	1	NaN	NaN	0	2.0922	NaN	1
QLEEANDLLR	0	1199.61	P70335	P70335	Rock1	Rho-associated protein kinase 1	2	4.6507e-05	151.44	0.52746	NaN	1	2.7995	NaN	1	NaN	NaN	0	2.4584	NaN	1
QLEECVGTVPPAPLLHTVHVLSAYASIEPLTGIFK	0	3786.01	Q8VE73	Q8VE73	Cul7	Cullin-7	4	0.12212	8.137	NaN	NaN	0	NaN	NaN	0	NaN	NaN	0	NaN	NaN	0
QLEEDIKDLEAK	1	1429.73	Q8VE11	Q8VE11	Mtmr6	Myotubularin-related protein 6	2;3	0.00086013	117.52	NaN	NaN	0	NaN	NaN	0	NaN	NaN	0	NaN	NaN	0
QLEEDLYDGQVLQK	0	1676.83	Q9ES46	Q9ES46	Parvb	Beta-parvin	2	1.4966e-54	300.35	1.4316	NaN	1	5.7292	NaN	1	12.482	NaN	1	NaN	NaN	0
QLEEEFLK	0	1034.53	Q8BUM3	Q8BUM3	Ptpn7	Tyrosine-protein phosphatase non-receptor type 7	2	0.012095	72.789	NaN	NaN	0	NaN	NaN	0	NaN	NaN	0	NaN	NaN	0
QLEEEGITFVPR	0	1416.72	A8Y5H7	A8Y5H7	Sec14l1		2	0.00014285	119.22	NaN	NaN	0	NaN	NaN	0	NaN	NaN	0	NaN	NaN	0
QLEEFIVIECSTVR	0	1721.87	Q99L48	Q99L48	Nmd3	60S ribosomal export protein NMD3	2	5.1664e-22	264.84	NaN	NaN	0	1.1091	NaN	1	0.58605	NaN	1	0.52809	NaN	1
QLEELEEEFCR	0	1480.65	Q61210	Q61210	Arhgef1	Rho guanine nucleotide exchange factor 1	2	1.295e-34	238.32	NaN	NaN	0	NaN	NaN	0	NaN	NaN	0	NaN	NaN	0
QLEELLSDMK	0	1204.6	Q6PDQ2	Q6PDQ2	Chd4	Chromodomain-helicase-DNA-binding protein 4	2	4.4458e-08	216.12	1.443	NaN	1	7.6757	NaN	1	8.3441	16.065	2	10.737	NaN	1
QLEESASHLACFQAAESQLRPWLMEK	0	3058.46	Q9QXZ0	Q9QXZ0	Macf1	Microtubule-actin cross-linking factor 1	3;4	3.094e-07	121.84	0.58572	17.414	2	1.1403	NaN	1	NaN	NaN	0	NaN	NaN	0
QLEESQDSLSEELAK	0	1704.81	P28738	P28738	Kif5c	Kinesin heavy chain isoform 5C	2	2.1494e-36	267.75	0.85321	NaN	1	3.3842	NaN	1	8.3381	NaN	1	18.6	NaN	1
QLEESVDSLGEELVQLR	0	1942.98	Q61768	Q61768	Kif5b	Kinesin-1 heavy chain	2;3	6.9002e-137	400.98	0.80384	3.0814	2	4.1759	15.712	3	8.4339	12.213	2	60.462	NaN	1
QLEESVSEKEQQLLSTLK	1	2088.09	P33174	P33174	Kif4	Chromosome-associated kinesin KIF4	2;3	8.3813e-108	396.97	0.98651	30.13	2	NaN	NaN	0	NaN	NaN	0	NaN	NaN	0
QLEEYQGILLASK	0	1490.8	Q5SW75	Q5SW75	Ssh2	Protein phosphatase Slingshot homolog 2	2	0.00027087	105.2	NaN	NaN	0	NaN	NaN	0	NaN	NaN	0	NaN	NaN	0
QLEFCFSR	0	1085.5	Q8BWW4	Q8BWW4	Larp4	La-related protein 4	2	0.00013243	166.68	3.0641	NaN	1	NaN	NaN	0	NaN	NaN	0	NaN	NaN	0
QLEFLAEENGK	0	1276.63	Q6P9L6	Q6P9L6	Kif15	Kinesin-like protein KIF15	2	1.5877e-05	215.14	NaN	NaN	0	NaN	NaN	0	NaN	NaN	0	NaN	NaN	0
QLEGHLSLGR	0	1108.6	Q9Z210;D6RFQ2	Q9Z210	Pex11b	Peroxisomal membrane protein 11B	2	0.0039102	83.647	NaN	NaN	0	NaN	NaN	0	4.349	NaN	1	NaN	NaN	0
QLEGILK	0	799.48	Q91ZU6	Q91ZU6	Dst	Dystonin	2	0.02177	73.975	NaN	NaN	0	NaN	NaN	0	NaN	NaN	0	NaN	NaN	0
QLEGIWHTSIVVHK	0	1645.89	Q9CQT7	Q9CQT7	Desi1	Desumoylating isopeptidase 1	3	0.0028957	69.716	NaN	NaN	0	NaN	NaN	0	NaN	NaN	0	NaN	NaN	0
QLEGLKPGTK	0	1069.61	Q8BZH4	Q8BZH4	Pogz	Pogo transposable element with ZNF domain	2	0.00025953	114.86	NaN	NaN	0	NaN	NaN	0	13.468	NaN	1	NaN	NaN	0
QLEHDVCELVR	0	1396.68	Q8BKN5	Q8BKN5	Tubgcp5	Gamma-tubulin complex component 5	2	2.7649e-05	140.07	NaN	NaN	0	NaN	NaN	0	NaN	NaN	0	NaN	NaN	0
QLEHNAYHPMEWAINAATLSQFYINK	0	3088.49	Q6ZPU9	Q6ZPU9	Kbp	KIF1-binding protein	4	9.0452e-06	107.9	NaN	NaN	0	NaN	NaN	0	NaN	NaN	0	NaN	NaN	0
QLEHVMGSATEYPQSPK	0	1900.9	Q6P9L6	Q6P9L6	Kif15	Kinesin-like protein KIF15	3	4.5416e-06	116.04	NaN	NaN	0	NaN	NaN	0	NaN	NaN	0	NaN	NaN	0
QLEHVMHFSK	0	1254.62	Q64127	Q64127	Trim24	Transcription intermediary factor 1-alpha	2;3	5.5771e-05	165.98	2.0255	NaN	1	3.1266	NaN	1	3.3989	52.48	2	10.062	NaN	1
QLEIAQGQILQK	0	1367.78	Q7TQE6	Q7TQE6	Tmem57	Macoilin	2	1.3699e-09	253.63	1.0395	NaN	1	0.44318	NaN	1	0.90998	NaN	1	0.16623	NaN	1
QLEISHQK	0	981.524	P55302	P55302	Lrpap1	Alpha-2-macroglobulin receptor-associated protein	2	0.00043885	138.26	1.1534	NaN	1	1.8875	NaN	1	3.2232	NaN	1	NaN	NaN	0
QLEITGR	0	815.45	O35526;P61264;Q00262	O35526	Stx1a;Stx1b;Stx2	Syntaxin-1A;Syntaxin-1B;Syntaxin-2	2	0.010233	90.777	0.88267	NaN	1	5.0777	NaN	1	NaN	NaN	0	NaN	NaN	0
QLELDLNDER	0	1243.6	Q99104	Q99104	Myo5a	Unconventional myosin-Va	2	3.0512e-06	156.35	NaN	NaN	0	NaN	NaN	0	6.2223	NaN	1	10.779	NaN	1
QLELEIK	0	871.501	Q8BJF9;Q8C0P5	Q8C0P5	Chmp2b;Coro2a	Charged multivesicular body protein 2b;Coronin-2A	2	0.006542	104.45	NaN	NaN	0	NaN	NaN	0	NaN	NaN	0	NaN	NaN	0
QLELENLTTK	0	1187.64	P35821	P35821	Ptpn1	Tyrosine-protein phosphatase non-receptor type 1	2	3.9162e-06	144.5	0.73307	NaN	1	2.7224	NaN	1	8.9874	NaN	1	14.994	NaN	1
QLELESELQSLQK	0	1543.81	Q6P9L6	Q6P9L6	Kif15	Kinesin-like protein KIF15	2	3.081e-13	246.08	NaN	NaN	0	NaN	NaN	0	9.4852	NaN	1	NaN	NaN	0
QLELLAQDYK	0	1219.64	Q80U63	Q80U63	Mfn2	Mitofusin-2	2	1.6475e-13	196.88	4.1568	NaN	1	3.3438	NaN	1	2.6934	NaN	1	NaN	NaN	0
QLELLVEYVR	0	1260.71	Q9CWU6	Q9CWU6	Uqcc1	Ubiquinol-cytochrome-c reductase complex assembly factor 1	2	4.0581e-05	182.98	0.8979	NaN	1	NaN	NaN	0	2.0642	NaN	1	7.8807	NaN	1
QLELTLK	0	843.507	G5E8V9;E9QAY5	G5E8V9	Arfip1		2	0.002561	125.25	0.70091	NaN	1	3.3529	NaN	1	5.3447	NaN	1	NaN	NaN	0
QLENELDLK	0	1100.57	O88630	O88630	Gosr1	Golgi SNAP receptor complex member 1	2	0.0017057	95.815	NaN	NaN	0	NaN	NaN	0	NaN	NaN	0	NaN	NaN	0
QLENELEGLK	0	1171.61	Q3UU96	Q3UU96	Cdc42bpa	Serine/threonine-protein kinase MRCK alpha	2	9.5024e-06	168.25	0.82946	NaN	1	NaN	NaN	0	7.9436	NaN	1	NaN	NaN	0
QLENEMMR	0	1049.46	Q8BYR2	Q8BYR2	Lats1	Serine/threonine-protein kinase LATS1	2	0.0018616	104.21	NaN	NaN	0	NaN	NaN	0	NaN	NaN	0	NaN	NaN	0
QLENLEQQKYDDEDISEDIK	1	2451.13	Q8BVE3	Q8BVE3	Atp6v1h	V-type proton ATPase subunit H	2;3	0	589.81	1.4284	2.4367	2	11.281	NaN	1	7.4631	NaN	1	NaN	NaN	0
QLENLQVECHR	0	1424.68	P33175	P33175	Kif5a	Kinesin heavy chain isoform 5A	2	7.2527e-06	173.37	NaN	NaN	0	NaN	NaN	0	NaN	NaN	0	NaN	NaN	0
QLENMEANVK	0	1174.57	Q9QWV9	Q9QWV9	Ccnt1	Cyclin-T1	2	0.00042325	111.39	0.17467	NaN	1	1.0409	NaN	1	1.8693	NaN	1	0.51774	NaN	1
QLENSLNEFGEK	0	1406.67	Q9D0R2	Q9D0R2	Tars	Threonine--tRNA ligase, cytoplasmic	2	5.0483e-11	214.71	0.59323	NaN	1	2.8612	NaN	1	10.431	11.835	2	51.394	NaN	1
QLENSLNEFGEKWELNPGDGAFYGPK	1	2938.38	Q9D0R2	Q9D0R2	Tars	Threonine--tRNA ligase, cytoplasmic	3	3.2678e-10	142.41	0.57791	NaN	1	NaN	NaN	0	NaN	NaN	0	NaN	NaN	0
QLENVLDDLDPESATLPAGFR	0	2299.13	Q9JKK7	Q9JKK7	Tmod2	Tropomodulin-2	2;3	6.0199e-81	347.54	1.4493	28.283	3	3.5687	NaN	1	2.7931	NaN	1	NaN	NaN	0
QLEPGLQGILITCNMNER	0	2085.03	Q99J36	Q99J36	Thumpd1	THUMP domain-containing protein 1	2;3	1.8569e-99	364.3	0.79087	NaN	1	2.6898	NaN	1	6.5155	NaN	1	NaN	NaN	0
QLEPIYTSLGK	0	1247.68	P08003	P08003	Pdia4	Protein disulfide-isomerase A4	2	2.4869e-06	144.77	0.4495	NaN	1	0.37587	265.08	2	1.1801	237.11	2	13.494	NaN	1
QLEPLVAPLADGK	0	1349.76	Q8R5L3	Q8R5L3	Vps39	Vam6/Vps39-like protein	2	0.00046682	99.215	0.52014	NaN	1	NaN	NaN	0	NaN	NaN	0	NaN	NaN	0
QLEQDVLAYR	0	1233.64	Q8K389	Q8K389	Cdk5rap2	CDK5 regulatory subunit-associated protein 2	2	3.0882e-05	144.12	NaN	NaN	0	NaN	NaN	0	NaN	NaN	0	NaN	NaN	0
QLEQELQQLSLELEAR	0	1926.01	Q91YU6	Q91YU6	Lzts2	Leucine zipper putative tumor suppressor 2	2;3	5.8023e-30	262.07	NaN	NaN	0	NaN	NaN	0	NaN	NaN	0	NaN	NaN	0
QLEQEQFHAFEEMIQR	0	2061.96	Q9CQ26	Q9CQ26	Stambp	STAM-binding protein	3	1.207e-07	150.57	1.2393	NaN	1	3.2915	NaN	1	NaN	NaN	0	19.62	NaN	1
QLEQGPMIEQLSK	0	1499.77	Q9CPV3	Q9CPV3	Mrpl42	39S ribosomal protein L42, mitochondrial	2	8.8756e-07	157.38	0.83192	NaN	1	NaN	NaN	0	NaN	NaN	0	NaN	NaN	0
QLEQHGLTPQQIQIPQHTTLAIITR	0	2863.57	Q9DBN5	Q9DBN5	Lonp2	Lon protease homolog 2, peroxisomal	3;4	3.4407e-30	204.8	2.0472	NaN	1	NaN	NaN	0	NaN	NaN	0	NaN	NaN	0
QLEQLQGER	0	1099.56	CON__Q8N1N4-2;CON__Q7RTT2	CON__Q8N1N4-2			2	0.00020158	146.81	NaN	NaN	0	NaN	NaN	0	NaN	NaN	0	NaN	NaN	0
QLEQQEEILR	0	1284.67	Q8VEH8	Q8VEH8	Erlec1	Endoplasmic reticulum lectin 1	2	4.1956e-06	218.04	1.4543	NaN	1	5.2159	6.8862	2	0.5182	NaN	1	NaN	NaN	0
QLEQSEKDLVK	1	1315.7	Q9D394	Q9D394	Rufy3	Protein RUFY3	2	0.0013963	119.21	NaN	NaN	0	NaN	NaN	0	NaN	NaN	0	NaN	NaN	0
QLEQTLQQFNIK	0	1488.79	Q8K221	Q8K221	Arfip2	Arfaptin-2	2	9.384e-19	269.23	0.92258	0.71158	2	2.8335	NaN	1	6.6215	NaN	1	NaN	NaN	0
QLEQVHAVIGPK	0	1317.74	Q52KR3	Q52KR3	Prune2	Protein prune homolog 2	2;3	1.7507e-11	263.75	1.4597	NaN	1	2.4381	195.02	2	11.611	NaN	1	NaN	NaN	0
QLESAQMDSNRK	1	1405.66	P28738	P28738	Kif5c	Kinesin heavy chain isoform 5C	2	0.018304	74.162	NaN	NaN	0	NaN	NaN	0	NaN	NaN	0	NaN	NaN	0
QLESLDLTDEKK	1	1417.73	Q8C569	Q8C569	Fam118b	Protein FAM118B	3	0.001739	75.115	NaN	NaN	0	NaN	NaN	0	NaN	NaN	0	NaN	NaN	0
QLESLIR	0	857.497	P49717;Q9CWV1	P49717	Mcm4;Mcm8	DNA replication licensing factor MCM4;DNA helicase MCM8	2	0.0022775	131.3	0.70598	NaN	1	3.066	3.7314	2	8.4663	12.948	2	29.56	173.68	2
QLESLPATHIR	0	1263.69	Q8K4B0	Q8K4B0	Mta1	Metastasis-associated protein MTA1	2;3	5.9266e-06	161.17	1.0745	29.372	2	NaN	NaN	0	NaN	NaN	0	NaN	NaN	0
QLESLVQQLSQR	0	1427.77	Q8QZX2	Q8QZX2	Haus3	HAUS augmin-like complex subunit 3	2	7.6658e-07	166.97	NaN	NaN	0	NaN	NaN	0	NaN	NaN	0	NaN	NaN	0
QLESMIR	0	875.453	P97311	P97311	Mcm6	DNA replication licensing factor MCM6	2	0.0069481	90.986	0.66342	NaN	1	3.0939	NaN	1	7.5544	7.0443	2	44.101	NaN	1
QLESNKIPEVDMAR	1	1628.82	Q61207	Q61207	Psap	Prosaposin	2;3	0.00011804	136.53	6.9896	NaN	1	NaN	NaN	0	NaN	NaN	0	NaN	NaN	0
QLESQLHR	0	1009.53	E9Q6R7	E9Q6R7	Utrn		2	0.00020654	178.6	NaN	NaN	0	3.4207	NaN	1	NaN	NaN	0	NaN	NaN	0
QLESYPPPLK	0	1170.63	Q91ZU1	Q91ZU1	Asb6	Ankyrin repeat and SOCS box protein 6	2	0.013737	70.856	NaN	NaN	0	NaN	NaN	0	16.813	NaN	1	NaN	NaN	0
QLETIDQLHLEYAK	0	1699.88	P57780	P57780	Actn4	Alpha-actinin-4	2;3	1.0084e-94	362.14	0.76934	3.2692	2	3.5099	8.1854	3	9.9104	78.477	4	26.569	166.31	2
QLETNMEESLSK	0	1407.66		REV__E9Q286			2	0.00028068	111.95	NaN	NaN	0	2.8829	NaN	1	4.748	0	2	NaN	NaN	0
QLETQNNNLQAQILALQR	0	2094.12	Q5SNZ0	Q5SNZ0	Ccdc88a	Girdin	2;3	3.0678e-51	311.49	1.4686	NaN	1	NaN	NaN	0	1.502	NaN	1	NaN	NaN	0
QLETWQAHDYGNAEEEK	0	2046.89	A2ANY6	A2ANY6	Mdn1		2;3	1.9259e-41	297.16	NaN	NaN	0	NaN	NaN	0	NaN	NaN	0	NaN	NaN	0
QLEVEPEGLEPEAEK	0	1695.82	Q8CGK3	Q8CGK3	Lonp1	Lon protease homolog, mitochondrial	2	3.6535e-30	255.16	0.36139	NaN	1	1.2578	NaN	1	3.1634	NaN	1	14.813	NaN	1
QLEVVHTLDGK	0	1237.67	Q8CCJ3	Q8CCJ3	Ufl1	E3 UFM1-protein ligase 1	2	7.0354e-06	155.57	NaN	NaN	0	NaN	NaN	0	1.4424	NaN	1	NaN	NaN	0
QLEVYTSGGDPESVAGEYGR	0	2112.96	Q8QZY1	Q8QZY1	Eif3l	Eukaryotic translation initiation factor 3 subunit L	2	5.1316e-125	361.07	1.0556	NaN	1	4.275	NaN	1	13.954	NaN	1	NaN	NaN	0
QLEYLAR	0	891.481	Q8CJ67	Q8CJ67	Stau2	Double-stranded RNA-binding protein Staufen homolog 2	2	0.010399	90.661	NaN	NaN	0	1.2644	NaN	1	0.89881	NaN	1	NaN	NaN	0
QLEYQQFEDDK	0	1441.64	Q9WV92	Q9WV92	Epb41l3	Band 4.1-like protein 3;Band 4.1-like protein 3, N-terminally processed	2	1.0232e-06	194.06	NaN	NaN	0	NaN	NaN	0	NaN	NaN	0	3.3847	NaN	1
QLEYQQFEDDKLSQR	1	1925.91	Q9WV92	Q9WV92	Epb41l3	Band 4.1-like protein 3;Band 4.1-like protein 3, N-terminally processed	2;3	1.8547e-79	384.78	0.82118	5.0839	2	2.9216	26.603	2	6.2671	86.212	2	NaN	NaN	0
QLFAAFGTLTDCSLK	0	1670.83	Q8R3C6	Q8R3C6	Rbm19	Probable RNA-binding protein 19	2	1.6679e-12	191.29	NaN	NaN	0	4.1872	NaN	1	NaN	NaN	0	5.3058	NaN	1
QLFALLESVANK	0	1331.74	A2ANY6	A2ANY6	Mdn1		2	6.4098e-09	159.11	0.65309	NaN	1	NaN	NaN	0	5.6623	NaN	1	NaN	NaN	0
QLFALSCAAEEQGMLPEDLSGVIR	0	2633.28	P08752	P08752	Gnai2	Guanine nucleotide-binding protein G(i) subunit alpha-2	2;3	6.2108e-288	515.53	0.94699	1.5999	2	4.3636	7.9487	2	8.5337	NaN	1	NaN	NaN	0
QLFAYPGCDAGIR	0	1466.7	Q9ESE1	Q9ESE1	Lrba	Lipopolysaccharide-responsive and beige-like anchor protein	2	0.001384	90.827	NaN	NaN	0	NaN	NaN	0	NaN	NaN	0	NaN	NaN	0
QLFCWLDK	0	1108.54	P53810	P53810	Pitpna	Phosphatidylinositol transfer protein alpha isoform	1;2	0.00068089	146.81	0.93	16.867	3	2.5871	20.798	2	2.902	176.3	2	7.8918	128.6	3
QLFDQVVK	0	975.539	P26040;P26043;P26041	P26041	Ezr;Rdx;Msn	Ezrin;Radixin;Moesin	1;2	0.00097166	125.25	0.76284	12.774	3	3.4451	2.0404	2	8.2231	15.606	2	28.049	125.94	2
QLFDVVIVQADKPNFFTDR	0	2251.16	Q91X76	Q91X76	Nt5dc2		3	2.0465e-07	129.12	NaN	NaN	0	NaN	NaN	0	NaN	NaN	0	3.5699	NaN	1
QLFEEQAK	0	991.497	Q99MN1	Q99MN1	Kars	Lysine--tRNA ligase	2	0.0015073	112.37	0.88798	NaN	1	2.8543	NaN	1	13.36	NaN	1	2.7971	NaN	1
QLFELCGTNEK	0	1337.63	E9Q555	E9Q555	Rnf213	E3 ubiquitin-protein ligase RNF213	2	0.021571	62.005	0.49522	NaN	1	NaN	NaN	0	NaN	NaN	0	NaN	NaN	0
QLFENLFK	0	1037.55	Q3V384	Q3V384	Lace1	Lactation elevated protein 1	2	0.053602	57.177	NaN	NaN	0	NaN	NaN	0	NaN	NaN	0	NaN	NaN	0
QLFHHLPQETSR	0	1491.76	Q9ERU9	Q9ERU9	Ranbp2	E3 SUMO-protein ligase RanBP2	2;3	4.7093e-06	145.99	1.5159	2.6731	3	6.8372	11.135	3	NaN	NaN	0	21.682	NaN	1
QLFHLLCQSGWQSPHSQK	0	2180.06	A8C756	A8C756	Thada	Thyroid adenoma-associated protein homolog	3	0.058902	34.274	NaN	NaN	0	NaN	NaN	0	NaN	NaN	0	NaN	NaN	0
QLFHPEQLITGK	0	1409.77	P05213;P05214;P68368;P68369;P68373;Q9JJZ2	P68369	Tuba1b;Tuba3a;Tuba4a;Tuba1a;Tuba1c;Tuba8	Tubulin alpha-1B chain;Tubulin alpha-3 chain;Tubulin alpha-4A chain;Tubulin alpha-1A chain;Tubulin alpha-1C chain;Tubulin alpha-8 chain	2;3	7.2911e-19	275.84	0.6343	34.211	8	2.561	18.82	7	6.9225	123.77	11	11.406	169.05	7
QLFHPEQLITGKEDAANNYAR	1	2414.2	P05213;P05214;P68368;P68369;P68373;Q9JJZ2	P68369	Tuba1b;Tuba3a;Tuba4a;Tuba1a;Tuba1c;Tuba8	Tubulin alpha-1B chain;Tubulin alpha-3 chain;Tubulin alpha-4A chain;Tubulin alpha-1A chain;Tubulin alpha-1C chain;Tubulin alpha-8 chain	2;3;4	6.2256e-80	346.86	0.65782	13.291	4	2.348	30.426	5	8.3562	16.742	2	NaN	NaN	0
QLFISLGK	0	904.538	P51912	P51912	Slc1a5	Neutral amino acid transporter B(0)	2	0.0027721	98.458	1.3392	NaN	1	3.5695	NaN	1	NaN	NaN	0	NaN	NaN	0
QLFKPTDNQDTGTAGVADDANDPSNQEMEM	0	3238.37	Q6NVF4	Q6NVF4	Helb	DNA helicase B	3	0.11624	10.058	0.94403	NaN	1	NaN	NaN	0	NaN	NaN	0	NaN	NaN	0
QLFLDVLDGTK	0	1247.68	Q6ZQH8	Q6ZQH8	Nup188	Nucleoporin NUP188 homolog	2	3.6901e-08	150.35	NaN	NaN	0	7.1887	NaN	1	NaN	NaN	0	NaN	NaN	0
QLFLETADLYATK	0	1511.79	Q8BS95	Q8BS95	Gpr89a	Golgi pH regulator	2	6.1369e-05	122.42	0.55545	NaN	1	1.9353	NaN	1	2.6772	NaN	1	NaN	NaN	0
QLFLITNSPFSFVDK	0	1754.92	Q91X76	Q91X76	Nt5dc2		2	2.2901e-18	221.55	NaN	NaN	0	NaN	NaN	0	7.4921	NaN	1	NaN	NaN	0
QLFLQTYAR	0	1138.61	Q8CIE6	Q8CIE6	Copa	Coatomer subunit alpha;Xenin;Proxenin	2	5.5791e-05	173.28	1.2575	NaN	1	4.2147	4.5636	2	14.299	NaN	1	2.9036	NaN	1
QLFMEAVEQSEALPK	0	1718.85	P54797	P54797	Tango2	Transport and Golgi organization 2 homolog	2	1.7408e-08	166.04	0.75101	NaN	1	2.4281	NaN	1	1.8058	NaN	1	NaN	NaN	0
QLFNCQSLHK	0	1273.62	Q80TH2	Q80TH2	Erbb2ip	Protein LAP2	2	0.052016	54.549	NaN	NaN	0	NaN	NaN	0	NaN	NaN	0	NaN	NaN	0
QLFNSLATQEGEWK	0	1649.8	Q8R3N1	Q8R3N1	Nop14	Nucleolar protein 14	2	2.3852e-29	252.51	1.2365	NaN	1	5.907	NaN	1	12.134	NaN	1	NaN	NaN	0
QLFQLPAK	0	943.549	Q9R0Q4	Q9R0Q4	Morf4l2	Mortality factor 4-like protein 2	2	0.00087003	125.08	10.803	NaN	1	NaN	NaN	0	NaN	NaN	0	NaN	NaN	0
QLFRPIEELKK	1	1399.82	Q9EPK6	Q9EPK6	Sil1	Nucleotide exchange factor SIL1	3	0.03812	48.115	NaN	NaN	0	NaN	NaN	0	NaN	NaN	0	NaN	NaN	0
QLFSFPIK	0	978.554	Q6ZQ08	Q6ZQ08	Cnot1	CCR4-NOT transcription complex subunit 1	2	0.0051747	86.095	0.80769	NaN	1	2.405	NaN	1	5.7536	NaN	1	10.197	NaN	1
QLFSSLFSGILK	0	1338.75	P97313	P97313	Prkdc	DNA-dependent protein kinase catalytic subunit	2	0.014625	67.334	NaN	NaN	0	NaN	NaN	0	NaN	NaN	0	NaN	NaN	0
QLFTLVEWAK	0	1233.68	P28704;P28705	P28704	Rxrb;Rxrg	Retinoic acid receptor RXR-beta;Retinoic acid receptor RXR-gamma	2	0.00018805	116.37	1.8212	NaN	1	NaN	NaN	0	NaN	NaN	0	NaN	NaN	0
QLFVLAGSAEEGVMTSELAGVIK	0	2348.23	Q9DC51	Q9DC51	Gnai3	Guanine nucleotide-binding protein G(k) subunit alpha	2	1.0365e-68	279.92	NaN	NaN	0	NaN	NaN	0	NaN	NaN	0	NaN	NaN	0
QLFVVAQK	0	931.549	Q9CZJ1	Q9CZJ1	Utp11l	Probable U3 small nucleolar RNA-associated protein 11	2	0.00040612	140.12	4.9385	NaN	1	18.782	NaN	1	19.341	NaN	1	NaN	NaN	0
QLFYLPAK	0	978.554	P60762	P60762	Morf4l1	Mortality factor 4-like protein 1	2	0.0047294	90.777	NaN	NaN	0	7.8733	NaN	1	8.3826	NaN	1	NaN	NaN	0
QLGAHSPSTLLTTLMFFNTK	0	2206.15	Q3UA37	Q3UA37	Qrich1	Glutamine-rich protein 1	3	8.3124e-11	157.42	1.6764	NaN	1	6.3562	NaN	1	NaN	NaN	0	NaN	NaN	0
QLGASAMGRPEGSSAK	0	1545.76	Q8BYY4	Q8BYY4	Ttc39b	Tetratricopeptide repeat protein 39B	2;3	2.2658e-44	272.59	1.2023	NaN	1	4.0893	19.157	2	4.1043	NaN	1	2.8774	NaN	1
QLGCESPGQGEVWK	0	1573.72	Q920R0	Q920R0	Als2	Alsin	2	0.00021446	107.06	NaN	NaN	0	NaN	NaN	0	NaN	NaN	0	NaN	NaN	0
QLGCQDAFPEVYDK	0	1668.75	Q8VCH6	Q8VCH6	Dhcr24	Delta(24)-sterol reductase	2	3.7316e-18	229	1.2857	26.831	2	NaN	NaN	0	17.28	NaN	1	11.794	NaN	1
QLGDAFADLSLK	0	1276.67	G5E8V9;E9QAY5	G5E8V9	Arfip1		2	7.8718e-06	128.44	0.79752	NaN	1	4.0474	NaN	1	11.593	NaN	1	29.342	NaN	1
QLGDNEAVTQEIVGCAHLENYALK	0	2671.29	Q9CR26	Q9CR26	Vta1	Vacuolar protein sorting-associated protein VTA1 homolog	2;3	1.9792e-120	392.88	0.85499	5.9809	2	3.0649	NaN	1	3.1019	118.13	2	31.012	NaN	1
QLGDVFTEEK	0	1164.57	Q9QZ11	Q9QZ11	Exo1	Exonuclease 1	2	0.0010283	98.582	NaN	NaN	0	9.7547	NaN	1	5.4431	NaN	1	NaN	NaN	0
QLGEESEEFALR	0	1406.67	P70295	P70295	Aup1	Ancient ubiquitous protein 1	2	2.6257e-10	202.05	0.93916	NaN	1	3.8026	3.0834	2	7.9112	NaN	1	27.325	NaN	1
QLGELLTDGVR	0	1199.65	Q8R3Y8	Q8R3Y8	Irf2bp1	Interferon regulatory factor 2-binding protein 1	2	0.0031151	83	NaN	NaN	0	NaN	NaN	0	NaN	NaN	0	NaN	NaN	0
QLGEVAAFGGSNIEPSVR	0	1829.93	E9Q6R7	E9Q6R7	Utrn		2	1.9087e-39	259.1	0.93576	10.117	2	NaN	NaN	0	NaN	NaN	0	NaN	NaN	0
QLGEVELQCGICTK	0	1633.78	Q91X20	Q91X20	Ash2l	Set1/Ash2 histone methyltransferase complex subunit ASH2	2	1.3458e-16	211.67	0.78433	NaN	1	1.7296	NaN	1	1.1075	NaN	1	11.579	NaN	1
QLGFQETAYGEFLSR	0	1744.84	Q6PAR5	Q6PAR5	Gapvd1	GTPase-activating protein and VPS9 domain-containing protein 1	2	4.4569e-07	155.02	NaN	NaN	0	NaN	NaN	0	NaN	NaN	0	NaN	NaN	0
QLGGGYYVFPGASHNR	0	1721.83	Q60710	Q60710	Samhd1	Deoxynucleoside triphosphate triphosphohydrolase SAMHD1	2;3	1.8134e-36	228.78	1.1677	NaN	1	3.6126	NaN	1	2.3101	75.1	2	NaN	NaN	0
QLGGLYINFNVDK	0	1479.77	Q8R2M2	Q8R2M2	Dnttip2	Deoxynucleotidyltransferase terminal-interacting protein 2	2	1.6965e-05	145.41	NaN	NaN	0	NaN	NaN	0	NaN	NaN	0	3.7695	NaN	1
QLGHEEDYALGK	0	1358.65	Q99MK8	Q99MK8	Adrbk1	Beta-adrenergic receptor kinase 1	2	2.1712e-11	171.76	NaN	NaN	0	NaN	NaN	0	NaN	NaN	0	NaN	NaN	0
QLGIPTANFPEQVVDNLPADVSTGIYYGWASVGSGDVHK	0	4101.01	Q8CFV9	Q8CFV9	Rfk	Riboflavin kinase	3;4	8.0374e-07	75.515	NaN	NaN	0	NaN	NaN	0	NaN	NaN	0	NaN	NaN	0
QLGISATMLNASSSK	0	1506.77	Q9Z129	Q9Z129	Recql	ATP-dependent DNA helicase Q1	2	2.252e-08	162.93	NaN	NaN	0	4.3617	NaN	1	3.3691	NaN	1	6.1357	58.713	2
QLGISSHENATPVK	0	1479.77	Q6VNB8	Q6VNB8	Wdfy3	WD repeat and FYVE domain-containing protein 3	2	0.000346	98.156	NaN	NaN	0	NaN	NaN	0	NaN	NaN	0	NaN	NaN	0
QLGISSHENATPVKLVHNAAGHLNGPAR	1	2887.52	Q6VNB8	Q6VNB8	Wdfy3	WD repeat and FYVE domain-containing protein 3	4	0.07656	27.722	NaN	NaN	0	NaN	NaN	0	NaN	NaN	0	0.096126	NaN	1
QLGITNVLSLFCAALTEHK	0	2114.12	Q6ZPE2	Q6ZPE2	Sbf1	Myotubularin-related protein 5	3	8.8421e-23	197.67	0.41917	NaN	1	NaN	NaN	0	NaN	NaN	0	NaN	NaN	0
QLGLLLHDAIQIPR	0	1585.93	E9Q6R7	E9Q6R7	Utrn		3	3.6901e-05	115.06	0.99799	NaN	1	6.2426	NaN	1	NaN	NaN	0	NaN	NaN	0
QLGLPTALK	0	939.575	Q9D0I8	Q9D0I8	Mrto4	mRNA turnover protein 4 homolog	2	0.0021441	88.921	1.4324	24.52	2	5.1283	NaN	1	1.0447	NaN	1	4.6367	161.14	2
QLGLPTALKK	1	1067.67	Q9D0I8	Q9D0I8	Mrto4	mRNA turnover protein 4 homolog	2	0.00070354	114.5	1.3429	NaN	1	6.0677	NaN	1	NaN	NaN	0	NaN	NaN	0
QLGLQAFLQNLVAHK	0	1678.95	Q8C080	Q8C080	Snx16	Sorting nexin-16	2;3	9.267e-16	196.27	NaN	NaN	0	NaN	NaN	0	NaN	NaN	0	NaN	NaN	0
QLGLSCQK	0	932.475	Q99JW2	Q99JW2	Acy1	Aminoacylase-1	2	0.017366	70.69	NaN	NaN	0	1.7886	NaN	1	NaN	NaN	0	1.4611	NaN	1
QLGLTMQYPEGYLEALANK	0	2138.07	Q8VDF2	Q8VDF2	Uhrf1	E3 ubiquitin-protein ligase UHRF1	2;3	5.5997e-95	391.61	2.1694	83.28	3	8.0339	136.33	2	6.1944	129.76	2	1.3057	NaN	1
QLGLVVCR	0	943.527	Q9CQQ8	Q9CQQ8	Lsm7	U6 snRNA-associated Sm-like protein LSm7	2	0.00075284	128.48	1.1603	NaN	1	4.2305	NaN	1	11.822	NaN	1	13.124	NaN	1
QLGPEGACQQLEK	0	1456.7	P70399	P70399	Tp53bp1	Tumor suppressor p53-binding protein 1	2	0.00087077	91.694	NaN	NaN	0	NaN	NaN	0	NaN	NaN	0	NaN	NaN	0
QLGPPVQQIILVSPMGVSR	0	2018.13	Q9Z1Z0	Q9Z1Z0	Uso1	General vesicular transport factor p115	2;3	2.2904e-73	300.49	0.6219	NaN	1	2.7303	8.5942	2	NaN	NaN	0	NaN	NaN	0
QLGQDESTAITSEQNDILK	0	2089.02	Q3TLH4	Q3TLH4	Prrc2c	Protein PRRC2C	2;3	5.5005e-147	397.53	1.7808	NaN	1	7.5676	34.545	2	20.793	NaN	1	NaN	NaN	0
QLGQLLLLLR	0	1165.75	Q8BYH7	Q8BYH7	Tbc1d17	TBC1 domain family member 17	2	1.3226e-05	125.58	1.4245	NaN	1	NaN	NaN	0	NaN	NaN	0	NaN	NaN	0
QLGSAALTR	0	915.514	Q99K28	Q99K28	Arfgap2	ADP-ribosylation factor GTPase-activating protein 2	2	0.018899	67.838	NaN	NaN	0	2.4837	NaN	1	1.1886	NaN	1	NaN	NaN	0
QLGSGDGIPQVYYFGPCGK	0	2041.96	Q8C4X2	Q8C4X2	Csnk1g3	Casein kinase I isoform gamma-3	2	4.8054e-25	216.34	0.92243	NaN	1	NaN	NaN	0	NaN	NaN	0	NaN	NaN	0
QLGSVSTGSTLQQSLELTR	0	2004.05	Q921G8	Q921G8	Tubgcp2	Gamma-tubulin complex component 2	2	2.8016e-07	132.44	0.83507	NaN	1	1.3963	NaN	1	2.1208	NaN	1	NaN	NaN	0
QLGVAESESSGAPIDLLYELVK	0	2317.21	O88286	O88286	Wiz	Protein Wiz	2;3	2.3309e-68	283.31	1.2354	25.013	2	3.0055	55.505	2	2.7757	NaN	1	21.474	NaN	1
QLGVPLEPVNFPSHFLLR	0	2062.14	Q8VDH1	Q8VDH1	Fbxo21	F-box only protein 21	2;3	4.391e-07	130.64	NaN	NaN	0	NaN	NaN	0	NaN	NaN	0	NaN	NaN	0
QLGVTEMLR	0	1045.56	Q99MS8	Q99MS8	Tpgs1	Tubulin polyglutamylase complex subunit 1	2	0.00021725	125.5	NaN	NaN	0	NaN	NaN	0	NaN	NaN	0	NaN	NaN	0
QLGVVALNSHK	0	1164.66	Q80WC1	Q80WC1	Ubn2	Ubinuclein-2	2	0.024209	61.765	NaN	NaN	0	NaN	NaN	0	NaN	NaN	0	NaN	NaN	0
QLGYSVYR	0	984.503	P61600	P61600	Naa20	N-alpha-acetyltransferase 20	2	0.001255	117.18	0.78901	NaN	1	NaN	NaN	0	NaN	NaN	0	2.3949	NaN	1
QLHDDYFYHDEL	0	1593.67	Q8BP92	Q8BP92	Rcn2	Reticulocalbin-2	2;3	9.4856e-09	238.54	NaN	NaN	0	NaN	NaN	0	NaN	NaN	0	NaN	NaN	0
QLHDFLHTAYADLVSK	0	1856.94	Q9QZD4	Q9QZD4	Ercc4	DNA repair endonuclease XPF	3	4.6983e-07	136.34	NaN	NaN	0	2.0563	NaN	1	6.1695	NaN	1	NaN	NaN	0
QLHEIEEEDKLPAAEDQSFNDLADDVIHWIK	1	3646.74	Q6ZWQ0	Q6ZWQ0	Syne2	Nesprin-2	4;5	4.429e-103	310.29	0.91333	22.487	2	NaN	NaN	0	NaN	NaN	0	NaN	NaN	0
QLHELAPSIFFYLVDAEQGR	0	2332.19	Q8C7X2	Q8C7X2	Emc1	ER membrane protein complex subunit 1	3	2.9311e-07	118.07	NaN	NaN	0	NaN	NaN	0	NaN	NaN	0	NaN	NaN	0
QLHEQAMQFGQLLTHLDTTQQMMASSLK	0	3214.56	Q99KJ8	Q99KJ8	Dctn2	Dynactin subunit 2	3;4	7.2741e-127	342.75	0.90764	6.651	3	4.0851	30.471	4	13.118	71.994	4	15.84	88.537	2
QLHGFTITEQPFPLQR	0	1911	Q8BT07	Q8BT07	Cep55	Centrosomal protein of 55 kDa	2;3	9.2168e-59	335.73	2.767	NaN	1	NaN	NaN	0	1.0502	NaN	1	NaN	NaN	0
QLHHLVSDDVCLK	0	1562.79	Q62141	Q62141	Sin3b	Paired amphipathic helix protein Sin3b	2;3	1.1428e-15	257.8	2.0829	NaN	1	NaN	NaN	0	NaN	NaN	0	NaN	NaN	0
QLHIDALETR	0	1194.64	Q8C080	Q8C080	Snx16	Sorting nexin-16	2;3	2.4146e-05	137.89	NaN	NaN	0	NaN	NaN	0	NaN	NaN	0	NaN	NaN	0
QLHIEGASLELSDDDTESK	0	2085.97	Q61879	Q61879	Myh10	Myosin-10	3	3.0314e-07	124.25	NaN	NaN	0	NaN	NaN	0	NaN	NaN	0	3.7316	NaN	1
QLHIPTMENGPELILR	0	1859.99	O35855	O35855	Bcat2	Branched-chain-amino-acid aminotransferase, mitochondrial	3	8.405e-06	115.26	NaN	NaN	0	1.974	NaN	1	NaN	NaN	0	NaN	NaN	0
QLHLAEAQTK	0	1137.61	Q99PL5	Q99PL5	Rrbp1	Ribosome-binding protein 1	2	2.6956e-30	294.13	1.6622	NaN	1	NaN	NaN	0	NaN	NaN	0	NaN	NaN	0
QLHLGVSAITCYLHACR	0	1997.99	Q80YV3	Q80YV3	Trrap	Transformation/transcription domain-associated protein	3;4	2.3406e-10	164.93	1.6147	8.5442	2	7.2769	NaN	1	4.0516	NaN	1	NaN	NaN	0
QLHLNQLIR	0	1133.67	P97310	P97310	Mcm2	DNA replication licensing factor MCM2	2	5.6667e-09	222.91	0.69065	10.864	2	3.064	26.259	3	2.1373	NaN	1	13.593	NaN	1
QLHMQLYPGWSAR	0	1585.78	P27782;Q00417;Q924A0	P27782	Lef1;Tcf7;Tcf7l2	Lymphoid enhancer-binding factor 1;Transcription factor 7;Transcription factor 7-like 2	3	0.007384	61.423	8.1968	NaN	1	NaN	NaN	0	NaN	NaN	0	NaN	NaN	0
QLHNFGMK	0	973.48	Q8CIG3	Q8CIG3	Kdm1b	Lysine-specific histone demethylase 1B	2	0.0048762	85.359	NaN	NaN	0	NaN	NaN	0	NaN	NaN	0	NaN	NaN	0
QLHNTLWGMVCPAETPEGHAVGLVK	0	2743.36	Q8CFI7	Q8CFI7	Polr2b	DNA-directed RNA polymerase II subunit RPB2	3;4	8.1392e-31	213.64	1.2622	9.551	2	3.9024	34.31	2	2.9125	137.27	2	12.458	114.38	2
QLHPEAIAAIQSK	0	1404.77	Q99L90	Q99L90	Mcrs1	Microspherule protein 1	2	0.00012542	103.69	NaN	NaN	0	2.278	NaN	1	0.72139	NaN	1	NaN	NaN	0
QLHPQLLPDDYLDCLGK	0	2024	Q9QZF2	Q9QZF2	Gpc1	Glypican-1;Secreted glypican-1	2;3	1.0012e-10	174.72	NaN	NaN	0	NaN	NaN	0	NaN	NaN	0	3.514	NaN	1
QLHQELPAHGVPLINHL	0	1915.04	Q8BTZ4	Q8BTZ4	Anapc5	Anaphase-promoting complex subunit 5	3	0.0043125	60.209	NaN	NaN	0	NaN	NaN	0	NaN	NaN	0	NaN	NaN	0
QLHQLLPSHVLQK	0	1539.89	Q61183	Q61183	Papola	Poly(A) polymerase alpha	2;3	1.1963e-07	169.89	1.0025	NaN	1	NaN	NaN	0	NaN	NaN	0	NaN	NaN	0
QLHQMSPASLSAGTSSSSVFVSQSDAFDR	0	3026.4	P15307	P15307	Rel	Proto-oncogene c-Rel	3	0.016703	35.923	0.8287	NaN	1	NaN	NaN	0	NaN	NaN	0	NaN	NaN	0
QLHSLAGMK	0	983.522	Q69Z99	Q69Z99	Znf512	Zinc finger protein 512	2	5.1288e-05	155.75	0.75731	NaN	1	3.8937	NaN	1	NaN	NaN	0	22.549	NaN	1
QLHSSVR	0	825.446	Q68FF6;Q9JLQ2	Q68FF6	Git1;Git2	ARF GTPase-activating protein GIT1;ARF GTPase-activating protein GIT2	2	0.0087385	92.822	NaN	NaN	0	2.9632	NaN	1	NaN	NaN	0	4.5607	NaN	1
QLHVMDETHVINQVK	0	1789.91	Q9D864	Q9D864	Actr6	Actin-related protein 6	3	0.053082	38.376	NaN	NaN	0	NaN	NaN	0	NaN	NaN	0	NaN	NaN	0
QLHWAEYIENYCMGTK	0	2041.9	Q922J9	Q922J9	Far1	Fatty acyl-CoA reductase 1	2;3	4.6773e-89	375.97	1.0512	36.837	3	4.0663	32.973	2	18.462	NaN	1	17.36	NaN	1
QLHYYSER	0	1094.51	E9Q411	E9Q411	Nbas		2	0.059958	49.418	0.46253	NaN	1	NaN	NaN	0	NaN	NaN	0	NaN	NaN	0
QLIAELENK	0	1056.58	O70585;Q9D2N4	O70585	Dtnb;Dtna	Dystrobrevin beta;Dystrobrevin alpha	2	0.0015739	96.367	1.3125	NaN	1	NaN	NaN	0	NaN	NaN	0	NaN	NaN	0
QLIAGGNK	0	799.455	Q7TSV4	Q7TSV4	Pgm2	Phosphoglucomutase-2	2	0.0047628	90.661	NaN	NaN	0	NaN	NaN	0	NaN	NaN	0	17.364	NaN	1
QLIAHLQVFSK	0	1282.74	Q5XG71	Q5XG71	Utp20	Small subunit processome component 20 homolog	2;3	0.00014077	120.09	1.0237	17.167	2	9.5892	NaN	1	11.43	NaN	1	22.218	NaN	1
QLIALENK	0	927.539	Q8BYC6	Q8BYC6	Taok3	Serine/threonine-protein kinase TAO3	2	0.047415	58.679	NaN	NaN	0	NaN	NaN	0	NaN	NaN	0	NaN	NaN	0
QLIAQVMLYSQGFR	0	1652.87	Q9JHU4	Q9JHU4	Dync1h1	Cytoplasmic dynein 1 heavy chain 1	2;3	1.1155e-23	220.82	0.70131	36.272	2	3.2426	18.763	3	5.6378	103.82	3	NaN	NaN	0
QLICDPSYIPDR	0	1475.71	P50396	P50396	Gdi1	Rab GDP dissociation inhibitor alpha	2	2.0388e-08	161.51	0.52984	NaN	1	2.2285	NaN	1	6.0454	NaN	1	NaN	NaN	0
QLICDPSYVK	0	1221.61	Q61598	Q61598	Gdi2	Rab GDP dissociation inhibitor beta	2	5.8187e-05	128.38	0.76447	3.3695	2	3.0448	3.778	2	7.7296	NaN	1	NaN	NaN	0
QLICVLCPVIGAHR	0	1634.87	Q9QXA7	Q9QXA7	Trim44	Tripartite motif-containing protein 44	3	6.1106e-05	110.8	NaN	NaN	0	NaN	NaN	0	NaN	NaN	0	16.183	NaN	1
QLIDCIR	0	916.48	Q69ZR2	Q69ZR2	Hectd1	E3 ubiquitin-protein ligase HECTD1	2	0.027576	70.716	NaN	NaN	0	NaN	NaN	0	NaN	NaN	0	0.30949	NaN	1
QLIDITGK	0	886.512	Q80X50	Q80X50	Ubap2l	Ubiquitin-associated protein 2-like	2	0.0011258	120.46	1.313	NaN	1	5.527	NaN	1	NaN	NaN	0	NaN	NaN	0
QLIDSNPNQPLVILEMESGASAK	0	2453.25	Q8BGQ7	Q8BGQ7	Aars	Alanine--tRNA ligase, cytoplasmic	2;3	8.2627e-155	395.94	0.64802	1.7994	3	3.3519	34.405	4	7.13	NaN	1	8.2022	216.45	2
QLIEATNEFAK	0	1262.65	Q8C3X2	Q8C3X2	Ccdc90b	Coiled-coil domain-containing protein 90B, mitochondrial	2	0.0010505	95.523	NaN	NaN	0	NaN	NaN	0	NaN	NaN	0	NaN	NaN	0
QLIELDYLNPGSIR	0	1629.87	Q9JJY4	Q9JJY4	Ddx20	Probable ATP-dependent RNA helicase DDX20	2	3.3335e-11	178.71	1.0164	NaN	1	4.3795	NaN	1	6.0452	NaN	1	8.5858	NaN	1
QLIEPVQYDEQGMAFSTSEGR	0	2384.1	Q9D7N3	Q9D7N3	Mrps9	28S ribosomal protein S9, mitochondrial	2;3	1.003e-70	322.39	1.5199	NaN	1	4.7845	NaN	1	2.5479	NaN	1	6.0938	NaN	1
QLIETSPVLQK	0	1254.72	Q5HZJ0	Q5HZJ0	Drosha	Ribonuclease 3	2	0.00069498	99.653	NaN	NaN	0	NaN	NaN	0	NaN	NaN	0	NaN	NaN	0
QLIGLYTMAHNPNMTHLK	0	2081.05	Q8R060	Q8R060	Zwilch	Protein zwilch homolog	3;4	1.3275e-07	153.72	0.87573	3.2919	2	4.0409	16.314	3	4.1244	112.66	2	0.65872	NaN	1
QLIGMDPVAVFR	0	1344.72	Q9QY06	Q9QY06	Myo9b	Unconventional myosin-IXb	2	4.4714e-05	125.97	NaN	NaN	0	NaN	NaN	0	NaN	NaN	0	NaN	NaN	0
QLIHQQLSK	0	1093.62	Q0VEJ0	Q0VEJ0	Cep76	Centrosomal protein of 76 kDa	2	0.00051102	235.65	NaN	NaN	0	NaN	NaN	0	NaN	NaN	0	NaN	NaN	0
QLIIEDPYYGNDSDFEVVYQQCLR	0	2963.36	Q9D358	Q9D358	Acp1	Low molecular weight phosphotyrosine protein phosphatase	3	1.107e-08	110.44	0.59836	NaN	1	NaN	NaN	0	NaN	NaN	0	NaN	NaN	0
QLIIVHGPPEASQDLAECCR	0	2292.1	O35218	O35218	Cpsf2	Cleavage and polyadenylation specificity factor subunit 2	2;3	8.1744e-35	234.28	2.0672	16.897	2	7.4935	NaN	1	NaN	NaN	0	NaN	NaN	0
QLILEEIFTSLAR	0	1531.86	Q6KCD5	Q6KCD5	Nipbl	Nipped-B-like protein	2	1.2733e-07	155.26	1.0357	NaN	1	4.1293	NaN	1	4.1439	NaN	1	1.9046	NaN	1
QLILEGQHHVVVR	0	1526.87	E9PWG2	E9PWG2	Trappc8		3	0.0001348	105.17	0.99036	53.956	2	4.9157	41.001	3	9.3894	19.678	2	5.59	NaN	1
QLILFGGFHESAR	0	1473.77	Q921I2	Q921I2	Klhdc4	Kelch domain-containing protein 4	2;3	9.053e-05	123.51	3.4029	NaN	1	2.2775	NaN	1	1.6533	NaN	1	NaN	NaN	0
QLILLAQQMK	0	1184.7	Q922J9	Q922J9	Far1	Fatty acyl-CoA reductase 1	2	1.4543e-06	174.27	1.0387	NaN	1	NaN	NaN	0	NaN	NaN	0	NaN	NaN	0
QLILSCLLNICQK	0	1601.86	G3X9B1	G3X9B1	Heatr1		2;3	5.5742e-44	266.39	0.79282	NaN	1	2.8342	NaN	1	NaN	NaN	0	9.9458	NaN	1
QLILVGDHCQLGPVVMCK	0	2066.05	Q9EPU0	Q9EPU0	Upf1	Regulator of nonsense transcripts 1	2;3	4.9088e-99	372.27	1.0276	28.322	3	4.726	7.8237	2	16.356	NaN	1	48.868	NaN	1
QLIMANPQMQQLIQR	0	1810.95	Q9QZM0;Q8R317	Q9QZM0	Ubqln2;Ubqln1	Ubiquilin-2;Ubiquilin-1	2;3	6.6702e-45	310	1.2386	14.08	6	5.1623	79.811	4	5.5636	63.012	3	1.6903	NaN	1
QLIPGDEFALR	0	1257.67	P61372	P61372	Isl1	Insulin gene enhancer protein ISL-1	2	0.00032865	111.65	NaN	NaN	0	NaN	NaN	0	NaN	NaN	0	NaN	NaN	0
QLIPIFTDVALK	0	1356.8	Q8BMQ2	Q8BMQ2	Gtf3c4	General transcription factor 3C polypeptide 4	2	0.00024061	100.48	0.88818	NaN	1	3.4035	NaN	1	9.8801	NaN	1	NaN	NaN	0
QLIPLNTAESLSLQHSESK	0	2094.1	O88379	O88379	Baz1a	Bromodomain adjacent to zinc finger domain protein 1A	3	7.8439e-11	170.89	1.7484	NaN	1	3.4252	NaN	1	7.18	NaN	1	NaN	NaN	0
QLIPVVSDYLLSNLK	0	1700.97	P42859	P42859	Htt	Huntingtin	2;3	1.1448e-05	131.43	0.85485	NaN	1	NaN	NaN	0	1.7656	NaN	1	NaN	NaN	0
QLIQLSVANNR	0	1254.7	Q9CZ62	Q9CZ62	Cep97	Centrosomal protein of 97 kDa	2	1.6916e-05	148.14	1.1823	NaN	1	NaN	NaN	0	NaN	NaN	0	14.786	NaN	1
QLIQPIAEK	0	1038.61	P97346	P97346	Nxn	Nucleoredoxin	2	0.00084376	107.01	NaN	NaN	0	6.3193	NaN	1	1.6995	NaN	1	20.545	NaN	1
QLISCSEDGAVR	0	1333.63	Q3UDP0	Q3UDP0	Wdr41	WD repeat-containing protein 41	2	0.00015197	117.71	NaN	NaN	0	0.11468	NaN	1	NaN	NaN	0	NaN	NaN	0
QLISEKPSQEDGSTAEEFDSFR	0	2499.14	P49070	P49070	Camlg	Calcium signal-modulating cyclophilin ligand	3	5.8139e-22	189.79	1.408	NaN	1	5.0046	NaN	1	9.6013	NaN	1	NaN	NaN	0
QLISKPLSSSVSNNK	0	1600.88	E9Q5K9	E9Q5K9	Ythdc1	YTH domain-containing protein 1	2	1.7689e-06	149.41	NaN	NaN	0	NaN	NaN	0	NaN	NaN	0	NaN	NaN	0
QLISKPLSSSVSNNKR	1	1756.98	E9Q5K9	E9Q5K9	Ythdc1	YTH domain-containing protein 1	3	0.00031027	87.932	1.1418	NaN	1	NaN	NaN	0	5.549	NaN	1	NaN	NaN	0
QLISLEDEHK	0	1210.62	P97411	P97411	Ica1	Islet cell autoantigen 1	2;3	0.00041923	112.8	NaN	NaN	0	NaN	NaN	0	NaN	NaN	0	NaN	NaN	0
QLISQIGNAMGYIR	0	1562.82	Q3UMB9	Q3UMB9	Kiaa1033	WASH complex subunit 7	2	6.2001e-22	262.61	0.76462	9.0857	2	NaN	NaN	0	NaN	NaN	0	NaN	NaN	0
QLISQTK	0	816.471	Q8R5C8	Q8R5C8	Zmynd11	Zinc finger MYND domain-containing protein 11	2	0.020985	74.415	NaN	NaN	0	NaN	NaN	0	NaN	NaN	0	7.4138	NaN	1
QLISSCPWLSELDENATEGVIK	0	2488.22	Q8BKX6	Q8BKX6	Smg1	Serine/threonine-protein kinase SMG1	2	1.9705e-29	199.15	NaN	NaN	0	2.4287	NaN	1	NaN	NaN	0	NaN	NaN	0
QLISYPQEVIPTFDMAVNEIFFDR	0	2871.42	P49717	P49717	Mcm4	DNA replication licensing factor MCM4	3	1.5989e-09	120.63	0.611	NaN	1	NaN	NaN	0	NaN	NaN	0	NaN	NaN	0
QLITDLVISK	0	1128.68	Q64332	Q64332	Syn2	Synapsin-2	2	9.0803e-06	129.63	NaN	NaN	0	6.8062	NaN	1	NaN	NaN	0	NaN	NaN	0
QLITELQELR	0	1241.7	Q9D083	Q9D083	Spc24	Kinetochore protein Spc24	2	0.00010413	128.36	NaN	NaN	0	2.1123	NaN	1	1.1254	NaN	1	3.5302	NaN	1
QLIVANAGDSR	0	1142.6	Q61074	Q61074	Ppm1g	Protein phosphatase 1G	2	1.6674e-06	134.68	0.95937	NaN	1	4.9088	NaN	1	12.261	NaN	1	14.257	NaN	1
QLIVGVNK	0	869.533	P10126;P62631	P10126	Eef1a1;Eef1a2	Elongation factor 1-alpha 1;Elongation factor 1-alpha 2	2	0.0016786	109.11	0.94855	18.295	7	3.5326	4.959	5	9.2873	21.548	5	19.873	176.3	6
QLIVGVNKMDSTEPPYSQK	1	2133.08	P10126	P10126	Eef1a1	Elongation factor 1-alpha 1	2;3	1.667e-36	250.52	0.84147	16.378	3	2.5038	54.119	2	9.5733	NaN	1	1.7957	NaN	1
QLIVLGNK	0	883.549	Q9JJG9	Q9JJG9	Noa1	Nitric oxide-associated protein 1	2	0.00046309	136.89	1.5556	NaN	1	4.0421	NaN	1	NaN	NaN	0	NaN	NaN	0
QLIVPNEK	0	939.539	Q9Z1T1	Q9Z1T1	Ap3b1	AP-3 complex subunit beta-1	2	0.0039243	93.561	NaN	NaN	0	3.1354	NaN	1	7.0238	NaN	1	5.6769	NaN	1
QLIVPSEQGGALSR	0	1453.79	Q9JME5	Q9JME5	Ap3b2	AP-3 complex subunit beta-2	2	2.0789e-08	155.48	1.0289	NaN	1	3.8725	NaN	1	11.166	NaN	1	NaN	NaN	0
QLIYNYPEQLFGAAGVMAIEHADFAGVER	0	3208.57	P80314	P80314	Cct2	T-complex protein 1 subunit beta	3;4	2.4177e-55	247.85	0.89452	20.775	13	3.518	27.763	22	56.403	89.028	16	7.257	163.06	10
QLKDEAIVYLAQR	1	1545.85	Q91W61	Q91W61	Fbxl15	F-box/LRR-repeat protein 15	2;3	0.0019293	94.692	NaN	NaN	0	NaN	NaN	0	NaN	NaN	0	NaN	NaN	0
QLKEELGAQQPDLK	1	1595.85	Q64105	Q64105	Spr	Sepiapterin reductase	2;3	4.1268e-35	273.3	0.39225	NaN	1	0.57367	NaN	1	NaN	NaN	0	1.0009	NaN	1
QLKEEQGLVR	1	1198.67	Q9CX11	Q9CX11	Utp23	rRNA-processing protein UTP23 homolog	2	0.033132	85.731	NaN	NaN	0	NaN	NaN	0	NaN	NaN	0	NaN	NaN	0
QLKPGLAIK	0	966.623	Q8C8R3	Q8C8R3	Ank2	Ankyrin-2	2	0.073091	51.335	1.3458	NaN	1	1.6207	NaN	1	9.2466	NaN	1	NaN	NaN	0
QLKPPAELYPEDINTFK	0	2002.04	Q8CAQ8	Q8CAQ8	Immt	MICOS complex subunit Mic60	2;3	1.6526e-37	243.4	0.55663	3.2913	2	2.1853	15.504	2	4.877	NaN	1	NaN	NaN	0
QLKPWCWYCNR	0	1609.73	Q9JMD0	Q9JMD0	Znf207	BUB3-interacting and GLEBS motif-containing protein ZNF207	2;3	0.00050571	89.827	1.0374	10.319	2	4.2028	4.4353	3	2.9522	NaN	1	1.0989	NaN	1
QLLADLIDK	0	1027.59	Q80UG2	Q80UG2	Plxna4	Plexin-A4	2	0.0047297	83.168	NaN	NaN	0	NaN	NaN	0	NaN	NaN	0	NaN	NaN	0
QLLAEESLPTTPFSFILGK	0	2090.13	Q3U821	Q3U821	Wdr75		2;3	1.3997e-29	228.25	0.80569	19.463	2	3.9028	NaN	1	9.3981	NaN	1	NaN	NaN	0
QLLAEGINRPR	0	1265.72	Q9Z321	Q9Z321	Top3b	DNA topoisomerase 3-beta-1	2;3	7.6041e-06	176.6	NaN	NaN	0	NaN	NaN	0	18.531	NaN	1	9.7845	NaN	1
QLLAEMVQSHMVK	0	1512.78	Q8CC88	Q8CC88	Vwa8	von Willebrand factor A domain-containing protein 8	2	0.0030318	76.064	NaN	NaN	0	NaN	NaN	0	0.49391	NaN	1	NaN	NaN	0
QLLAEQVSSHTTSSPLHSR	0	2077.06	Q8BVI5	Q8BVI5	Stx16	Syntaxin-16	3;4	3.0853e-17	188.6	0.49702	NaN	1	1.8593	NaN	1	NaN	NaN	0	NaN	NaN	0
QLLAFCHINNVTENSSSVALLHK	0	2594.33	E9PZP8	E9PZP8	Herc1		3;4	5.1144e-10	138.04	1.853	NaN	1	6.6531	12.834	2	NaN	NaN	0	NaN	NaN	0
QLLAGGVAGAVSR	0	1197.68	Q8BMD8	Q8BMD8	Slc25a24	Calcium-binding mitochondrial carrier protein SCaMC-1	2	3.3487e-05	131.42	0.63251	10.825	4	3.2611	23.985	5	9.5204	10.306	3	9.1111	15.934	2
QLLAGSVSVTSLSSR	0	1503.83	Q6PIU9	Q6PIU9		Uncharacterized protein FLJ45252 homolog	2	3.957e-05	116.01	NaN	NaN	0	NaN	NaN	0	13.219	NaN	1	28.505	NaN	1
QLLALDAVDPQGEEK	0	1624.83	Q8CI32	Q8CI32	Bag5	BAG family molecular chaperone regulator 5	2	6.9346e-06	135.1	NaN	NaN	0	NaN	NaN	0	0.1159	NaN	1	NaN	NaN	0
QLLALESR	0	928.534	Q6ZQ29	Q6ZQ29	Taok2	Serine/threonine-protein kinase TAO2	2	0.0045156	91.516	0.76596	NaN	1	1.5253	NaN	1	NaN	NaN	0	NaN	NaN	0
QLLAPVVK	0	866.559	Q3UQ44	Q3UQ44	Iqgap2	Ras GTPase-activating-like protein IQGAP2	2	0.035742	57.281	1.0917	23.804	2	3.9249	3.0926	2	13.532	NaN	1	NaN	NaN	0
QLLCDECDMAFHLYCLKPPLTSVPPEPEWYCPSCR	0	4367.93	Q8VDF2	Q8VDF2	Uhrf1	E3 ubiquitin-protein ligase UHRF1	4	0.0022975	48.392	2.4225	NaN	1	4.4984	NaN	1	NaN	NaN	0	NaN	NaN	0
QLLCGAAIGTHEDDKYR	1	1945.93	P24547	P24547	Impdh2	Inosine-5-monophosphate dehydrogenase 2	2;3;4	2.5015e-83	379.37	1.281	19.092	3	5.6869	13.704	3	15.094	37.908	4	24.187	NaN	1
QLLCGAAVGTR	0	1144.6	P50096	P50096	Impdh1	Inosine-5-monophosphate dehydrogenase 1	2	0.0006287	102.06	NaN	NaN	0	4.8338	NaN	1	5.5906	NaN	1	NaN	NaN	0
QLLCRPPTVTR	0	1339.74	Q68ED3	Q68ED3	Papd5	Non-canonical poly(A) RNA polymerase PAPD5	3	0.052159	39.702	NaN	NaN	0	NaN	NaN	0	NaN	NaN	0	NaN	NaN	0
QLLCTVFQMSDFESR	0	1859.85	Q5XG71	Q5XG71	Utp20	Small subunit processome component 20 homolog	2	2.661e-18	218.94	NaN	NaN	0	3.5996	NaN	1	NaN	NaN	0	6.5108	NaN	1
QLLDDHKDVVTLLAEGLR	1	2034.11	O55028	O55028	Bckdk	[3-methyl-2-oxobutanoate dehydrogenase [lipoamide]] kinase, mitochondrial	3	3.3408e-05	106.16	NaN	NaN	0	NaN	NaN	0	NaN	NaN	0	NaN	NaN	0
QLLDFSQK	0	977.518	Q6P5F9	Q6P5F9	Xpo1	Exportin-1	1;2	0.00085556	178.94	0.68055	13.043	2	3.1678	1.6859	2	NaN	NaN	0	15.737	NaN	1
QLLDHMDSWTAK	0	1443.68	Q8BRG8	Q8BRG8	Tmem209	Transmembrane protein 209	2;3	5.5988e-07	169.81	NaN	NaN	0	NaN	NaN	0	NaN	NaN	0	NaN	NaN	0
QLLDLDPEVECLK	0	1570.79	Q9CRA5	Q9CRA5	Golph3	Golgi phosphoprotein 3	2	5.8318e-13	186.87	1.2222	NaN	1	4.8022	NaN	1	NaN	NaN	0	12.796	NaN	1
QLLDLPLDADLEIGK	0	1651.9	O54692	O54692	Zw10	Centromere/kinetochore protein zw10 homolog	2	3.0414e-07	145.31	0.55354	NaN	1	1.9088	NaN	1	4.2422	NaN	1	5.6782	NaN	1
QLLDMHFK	0	1030.53	Q61164	Q61164	Ctcf	Transcriptional repressor CTCF	2	0.0029202	97.033	NaN	NaN	0	NaN	NaN	0	NaN	NaN	0	NaN	NaN	0
QLLDQGSSQCYDALSSELQK	0	2269.05	P98192	P98192	Gnpat	Dihydroxyacetone phosphate acyltransferase	2	7.1485e-96	335.1	NaN	NaN	0	NaN	NaN	0	NaN	NaN	0	NaN	NaN	0
QLLDQVEQIQK	0	1340.73	Q8R1V4	Q8R1V4	Tmed4	Transmembrane emp24 domain-containing protein 4	2	5.4576e-66	351.42	0.80094	NaN	1	3.1854	NaN	1	9.8015	13.118	2	31.942	NaN	1
QLLDSGLPSLLVR	0	1409.82	O88738	O88738	Birc6	Baculoviral IAP repeat-containing protein 6	2	9.7063e-14	196.44	1.3369	NaN	1	6.6166	NaN	1	15.261	NaN	1	55.712	NaN	1
QLLDTIAACEEMLR	0	1661.81	B1ARW8	B1ARW8		Uncharacterized protein C1orf122 homolog	2	5.4613e-07	155.97	NaN	NaN	0	NaN	NaN	0	NaN	NaN	0	6.8651	NaN	1
QLLDTSDIQGEEFAK	0	1692.82	P58801	P58801	Ripk2	Receptor-interacting serine/threonine-protein kinase 2	2	3.0536e-08	158.04	NaN	NaN	0	NaN	NaN	0	NaN	NaN	0	0.78161	NaN	1
QLLEDGIR	0	942.513	Q8C2E7	Q8C2E7	Kiaa0196	WASH complex subunit strumpellin	2	0.0022402	98.457	NaN	NaN	0	NaN	NaN	0	NaN	NaN	0	2.8756	NaN	1
QLLEEELAR	0	1099.59	Q9QXS1	Q9QXS1	Plec	Plectin	2	0.0002319	116.25	0.6723	NaN	1	4.5886	NaN	1	12.933	NaN	1	17.22	NaN	1
QLLEELER	0	1028.55	Q3UL36	Q3UL36	Arglu1	Arginine and glutamate-rich protein 1	2	0.00083333	129.55	0.83002	NaN	1	3.2475	NaN	1	10.328	NaN	1	53.184	NaN	1
QLLEGQVVLSSK	0	1299.74	Q5XG71	Q5XG71	Utp20	Small subunit processome component 20 homolog	2	0.00030791	110.84	NaN	NaN	0	NaN	NaN	0	NaN	NaN	0	NaN	NaN	0
QLLELYLQALEKEGNILSNQK	1	2443.33	O54786	O54786	Dffa	DNA fragmentation factor subunit alpha	3	0.11448	29.384	1.3578	NaN	1	5.1498	NaN	1	NaN	NaN	0	NaN	NaN	0
QLLEPEPIPLSK	0	1362.78	Q8BXR9	Q8BXR9	Osbpl6	Oxysterol-binding protein-related protein 6	2	0.023227	59.426	NaN	NaN	0	NaN	NaN	0	NaN	NaN	0	NaN	NaN	0
QLLEQPDSDSR	0	1286.61	E9Q6R7	E9Q6R7	Utrn		3	0.080059	33.057	NaN	NaN	0	NaN	NaN	0	NaN	NaN	0	NaN	NaN	0
QLLESFQVKPCPEAISEVFNNK	0	2576.29	P40240	P40240	Cd9	CD9 antigen	2;3	6.6094e-151	423.95	1.5709	NaN	1	2.8356	180.51	2	25.67	NaN	1	6.4583	23.6	3
QLLFFYK	0	957.532	Q80U95	Q80U95	Ube3c	Ubiquitin-protein ligase E3C	2	0.0076987	92.319	0.90952	NaN	1	3.8194	NaN	1	15.051	41.734	2	NaN	NaN	0
QLLGAAGGPGVAFVQAR	0	1610.89	Q3U466	Q3U466	Cln6		2	6.5164e-14	180.97	0.84514	NaN	1	NaN	NaN	0	NaN	NaN	0	NaN	NaN	0
QLLGEHLTAILQK	0	1462.85	Q3TCH7;A2A432	Q3TCH7	Cul4a;Cul4b	Cullin-4A;Cullin-4B	2;3	5.7955e-38	283.24	0.96236	12.743	5	4.3644	14.616	4	9.9268	50.698	4	11.563	98.205	4
QLLHGILK	0	920.581	Q6A009	Q6A009	Ltn1	E3 ubiquitin-protein ligase listerin	2	0.00088694	124.59	1.4768	NaN	1	3.475	NaN	1	NaN	NaN	0	3.4819	NaN	1
QLLHLAEEK	0	1079.6	Q8VDJ3	Q8VDJ3	Hdlbp	Vigilin	2	5.2554e-05	166.09	1.2151	NaN	1	7.0078	NaN	1	28.956	NaN	1	NaN	NaN	0
QLLHNFPPDQLTSSGAPFWSGPK	0	2523.25	Q02053	Q02053	Uba1	Ubiquitin-like modifier-activating enzyme 1	2;3	1.1624e-29	205.95	0.51628	15.604	3	2.3565	NaN	1	7.059	NaN	1	NaN	NaN	0
QLLHSCTVIATNILLVDEIMR	0	2438.3	P80317	P80317	Cct6a	T-complex protein 1 subunit zeta	2;3	9.4527e-106	377.01	0.71363	11.369	2	NaN	NaN	0	4.1816	NaN	1	NaN	NaN	0
QLLHSPFFK	0	1115.61	Q4U2R1	Q4U2R1	Herc2	E3 ubiquitin-protein ligase HERC2	2	0.0001999	127.46	NaN	NaN	0	2.1661	NaN	1	NaN	NaN	0	NaN	NaN	0
QLLHTFK	0	885.507	Q7TPM6	Q7TPM6	Fsd1	Fibronectin type III and SPRY domain-containing protein 1	2	0.021978	73.975	0.64021	NaN	1	NaN	NaN	0	NaN	NaN	0	NaN	NaN	0
QLLIGLLK	0	896.606	Q8CI71	Q8CI71	Ccdc132	Coiled-coil domain-containing protein 132	2	0.0019658	107.67	0.8101	NaN	1	4.4771	NaN	1	5.5604	NaN	1	NaN	NaN	0
QLLLAHK	0	821.512	P16951;Q3US59;Q8R0S1	Q3US59	Atf2;Gm28047;Atf7	Cyclic AMP-dependent transcription factor ATF-2;Cyclic AMP-dependent transcription factor ATF-7	2	0.017623	72.355	1.4739	NaN	1	8.6565	NaN	1	17.132	NaN	1	NaN	NaN	0
QLLLASENPQQFMDYFSEEFR	0	2591.2	Q8K339	Q8K339	Kin	DNA/RNA-binding protein KIN17	2;3	1.2482e-62	306.54	NaN	NaN	0	NaN	NaN	0	NaN	NaN	0	NaN	NaN	0
QLLLEGVPVACAHSFIWDQDICR	0	2726.33	Q8K205	Q8K205	Pop1		3	3.6348e-30	217.51	0.92047	NaN	1	3.4802	NaN	1	NaN	NaN	0	3.1595	NaN	1
QLLLESQSQLDEAK	0	1600.83	Q99PL5	Q99PL5	Rrbp1	Ribosome-binding protein 1	2	7.5782e-58	277.1	1.777	1.5212	2	5.8168	37.281	2	12.033	87.041	2	13.119	97.506	2
QLLLFHNAVSAYFAGNQK	0	2020.05	Q8K221	Q8K221	Arfip2	Arfaptin-2	3	0.068889	31.951	0.9136	NaN	1	NaN	NaN	0	NaN	NaN	0	NaN	NaN	0
QLLLIAGLTR	0	1096.7	Q8BGZ4	Q8BGZ4	Cdc23	Cell division cycle protein 23 homolog	2	5.1521e-06	156.46	0.76114	NaN	1	4.8002	NaN	1	5.5228	NaN	1	5.3495	NaN	1
QLLLLLCSEENMQK	0	1717.87	Q6PB66	Q6PB66	Lrpprc	Leucine-rich PPR motif-containing protein, mitochondrial	2;3	5.8832e-25	275.4	0.66814	NaN	1	2.8367	NaN	1	6.0043	NaN	1	12.683	NaN	1
QLLLLSEEK	0	1071.62	Q7TMK6	Q7TMK6	Hook2	Protein Hook homolog 2	2	0.013216	72.042	NaN	NaN	0	2.6226	NaN	1	NaN	NaN	0	NaN	NaN	0
QLLLNDIALLR	0	1280.78	Q80Z25	Q80Z25	Ofd1	Oral-facial-digital syndrome 1 protein homolog	2	1.3129e-07	156.92	2.149	NaN	1	NaN	NaN	0	NaN	NaN	0	NaN	NaN	0
QLLLNMR	0	886.506	Q06180	Q06180	Ptpn2	Tyrosine-protein phosphatase non-receptor type 2	2	0.0045044	116.87	NaN	NaN	0	NaN	NaN	0	NaN	NaN	0	NaN	NaN	0
QLLLPELGVR	0	1136.69	A2BDX3	A2BDX3	Mocs3	Adenylyltransferase and sulfurtransferase MOCS3;Molybdopterin-synthase adenylyltransferase;Molybdopterin-synthase sulfurtransferase	2	0.00097066	99.802	NaN	NaN	0	2.0893	NaN	1	NaN	NaN	0	NaN	NaN	0
QLLLQEVENHK	0	1349.73	Q6QD59	Q6QD59	Bnip1	Vesicle transport protein SEC20	3	0.00043394	87.066	NaN	NaN	0	NaN	NaN	0	11.289	NaN	1	NaN	NaN	0
QLLLQEVENHKK	1	1477.83	Q6QD59	Q6QD59	Bnip1	Vesicle transport protein SEC20	3	4.0467e-07	164.04	1.024	NaN	1	4.3124	NaN	1	0.59749	NaN	1	NaN	NaN	0
QLLLQFER	0	1045.59	Q2TBE6	Q2TBE6	Pi4k2a	Phosphatidylinositol 4-kinase type 2-alpha	2	0.00047192	132.08	0.82724	NaN	1	3.5824	NaN	1	NaN	NaN	0	NaN	NaN	0
QLLLQLNQQR	0	1252.73	Q9JLZ6	Q9JLZ6	Hic2	Hypermethylated in cancer 2 protein	2	4.482e-07	166.96	6.296	5.7748	4	33.356	3.5101	2	94.761	5.1536	2	82.144	266.13	2
QLLLQTQLMDQLQHEEVQGK	0	2378.23	Q921M4	Q921M4	Golga2	Golgin subfamily A member 2	3	8.3047e-21	188.49	NaN	NaN	0	8.2717	NaN	1	NaN	NaN	0	NaN	NaN	0
QLLLSELLEHLLEK	0	1676.97	P29594	P29594	Casp2	Caspase-2;Caspase-2 subunit p18;Caspase-2 subunit p13;Caspase-2 subunit p12	3	2.1032e-05	121.45	NaN	NaN	0	NaN	NaN	0	NaN	NaN	0	NaN	NaN	0
QLLLSFKPVMQK	0	1430.83	Q62448	Q62448	Eif4g2	Eukaryotic translation initiation factor 4 gamma 2	2;3	6.6551e-09	175.93	1.0526	32.375	5	5.9972	48.996	3	15.908	47.73	2	NaN	NaN	0
QLLLSTSMDR	0	1162.6	Q8BX17	Q8BX17	Gemin5	Gem-associated protein 5	2	0.00015085	118.41	1.0554	NaN	1	NaN	NaN	0	NaN	NaN	0	2.711	NaN	1
QLLLTADDR	0	1043.56	A6ZI46;P05064;A6ZI47	P05064	Aldoart1;Aldoa;Aldoart2	Fructose-bisphosphate aldolase;Fructose-bisphosphate aldolase A	1;2	5.0443e-05	171.53	0.76966	15.795	2	3.1022	70.19	5	9.9386	113.48	7	57.46	169.29	3
QLLLTADDRVNPCIGGVILFHETLYQK	1	3112.64	P05064;A6ZI47	P05064	Aldoa;Aldoart2	Fructose-bisphosphate aldolase A;Fructose-bisphosphate aldolase	4	7.5208e-06	92.833	NaN	NaN	0	2.0091	NaN	1	NaN	NaN	0	NaN	NaN	0
QLLLTEGPHLYYVDPVNK	0	2098.11	Q9Z2A0	Q9Z2A0	Pdpk1	3-phosphoinositide-dependent protein kinase 1	3	3.0965e-09	141.13	NaN	NaN	0	NaN	NaN	0	NaN	NaN	0	NaN	NaN	0
QLLLTLEK	0	956.591	Q80Y20	Q80Y20	Alkbh8	Alkylated DNA repair protein alkB homolog 8	2	0.0037642	94.114	NaN	NaN	0	NaN	NaN	0	NaN	NaN	0	NaN	NaN	0
QLLLTPSAVVIVEDAK	0	1694.98	Q9WTI7	Q9WTI7	Myo1c	Unconventional myosin-Ic	2	3.1736e-07	150.51	0.88654	NaN	1	5.6922	NaN	1	13.066	NaN	1	NaN	NaN	0
QLLLVALTK	0	997.654	E9Q7L1	E9Q7L1	Urb2		2	0.00018658	118.06	1.1586	NaN	1	2.3282	NaN	1	NaN	NaN	0	NaN	NaN	0
QLLLYLTSK	0	1077.64	G5E870	G5E870	Trip12	E3 ubiquitin-protein ligase TRIP12	2	0.00054612	112.41	1.5956	NaN	1	NaN	NaN	0	NaN	NaN	0	NaN	NaN	0
QLLMDLDVVMR	0	1331.69	P47809	P47809	Map2k4	Dual specificity mitogen-activated protein kinase kinase 4	2	0.00037609	110.14	NaN	NaN	0	1.6635	NaN	1	NaN	NaN	0	3.8266	NaN	1
QLLMLQSLE	0	1073.58	P62743	P62743	Ap2s1	AP-2 complex subunit sigma	1;2	0.0001707	150.17	NaN	NaN	0	NaN	NaN	0	NaN	NaN	0	NaN	NaN	0
QLLMVGGLDR	0	1100.6	Q8BIP0	Q8BIP0	Dars2	Aspartate--tRNA ligase, mitochondrial	2	0.0034759	85.731	NaN	NaN	0	NaN	NaN	0	NaN	NaN	0	NaN	NaN	0
QLLNCLHIITLYNR	0	1769.96	Q8CI94	Q8CI94	Pygb	Glycogen phosphorylase, brain form	2;3	1.7754e-18	233.54	0.56183	NaN	1	1.882	NaN	1	NaN	NaN	0	NaN	NaN	0
QLLNCLHVITMYNR	0	1773.9	Q9ET01	Q9ET01	Pygl	Glycogen phosphorylase, liver form	3	2.6789e-05	103.21	0.47289	NaN	1	NaN	NaN	0	NaN	NaN	0	NaN	NaN	0
QLLNLQSSS	0	988.519	Q8K013	Q8K013	Gtpbp10	GTP-binding protein 10	2	0.0059226	78.178	NaN	NaN	0	NaN	NaN	0	NaN	NaN	0	NaN	NaN	0
QLLNLVVIGHVDAGK	0	1574.91	Q69ZS7	Q69ZS7	Hbs1l	HBS1-like protein	3	0.00026388	90.966	1.0656	NaN	1	2.9927	5.393	2	NaN	NaN	0	7.4524	NaN	1
QLLNSITHPEIR	0	1419.78	Q8BHC4	Q8BHC4	Dcakd	Dephospho-CoA kinase domain-containing protein	2;3	2.0023e-18	247.22	0.83261	2.5008	2	3.6012	1.1212	2	10.769	0.68438	2	NaN	NaN	0
QLLPAWEER	0	1140.59	Q6P5D3	Q6P5D3	Dhx57	Putative ATP-dependent RNA helicase DHX57	2	0.00065646	110.41	NaN	NaN	0	1.07	NaN	1	NaN	NaN	0	NaN	NaN	0
QLLPCEMACNEK	0	1491.65	Q99J77	Q99J77	Nans		2	9.8423e-09	176.6	0.45806	44.016	2	2.5661	NaN	1	7.7988	NaN	1	21.463	NaN	1
QLLPDGSLFISNVVHSK	0	1853	P97798	P97798	Neo1	Neogenin	3	1.0152e-10	171.56	NaN	NaN	0	NaN	NaN	0	NaN	NaN	0	NaN	NaN	0
QLLPLLER	0	980.602	Q8C3S2	Q8C3S2	Tango6	Transport and Golgi organization protein 6 homolog	2	0.0015962	106.36	NaN	NaN	0	1.7127	NaN	1	NaN	NaN	0	NaN	NaN	0
QLLPTLLQGPSIFTAPK	0	1823.06	P23249	P23249	Mov10	Putative helicase MOV-10	2	5.9414e-20	208.82	NaN	NaN	0	4.0668	NaN	1	NaN	NaN	0	NaN	NaN	0
QLLPVCDTWEDTVWAYFR	0	2298.08	Q8BH74	Q8BH74	Nup107	Nuclear pore complex protein Nup107	2	5.2753e-22	204.85	1.0121	NaN	1	NaN	NaN	0	1.1266	NaN	1	NaN	NaN	0
QLLQANPILEAFGNAK	0	1725.94	Q8VDD5;O08638;Q6URW6	Q8VDD5	Myh9;Myh11;Myh14	Myosin-9;Myosin-11;Myosin-14	2;3	6.0559e-63	300.71	0.57313	16.938	3	2.6199	7.6955	3	7.2579	176.29	3	8.4894	31.685	3
QLLQANPILESFGNAK	0	1741.94	Q61879	Q61879	Myh10	Myosin-10	2	4.0466e-37	261.22	0.56779	NaN	1	2.2397	NaN	1	6.666	NaN	1	NaN	NaN	0
QLLQDISEPR	0	1197.64	E9Q555	E9Q555	Rnf213	E3 ubiquitin-protein ligase RNF213	2	0.00062342	107.15	NaN	NaN	0	NaN	NaN	0	NaN	NaN	0	NaN	NaN	0
QLLQETEMMK	0	1249.6	Q91ZV0;Q8R311	Q91ZV0	Mia2;Ctage5	Melanoma inhibitory activity protein 2;cTAGE family member 5	2	4.4328e-05	153.24	0.63762	15.61	3	0.3068	NaN	1	0.31082	NaN	1	0.075267	NaN	1
QLLQHECPR	0	1179.58	Q80YR4	Q80YR4	Znf598	Zinc finger protein 598	2	0.11068	101.43	1.2369	NaN	1	NaN	NaN	0	NaN	NaN	0	NaN	NaN	0
QLLQLEQK	0	998.576	Q6PB90	Q6PB90	Pcdhb14	Protocadherin beta-14	2	0.0010231	120.65	NaN	NaN	0	NaN	NaN	0	NaN	NaN	0	NaN	NaN	0
QLLQLLTTYIVR	0	1459.88	A2AN08	A2AN08	Ubr4	E3 ubiquitin-protein ligase UBR4	2	1.7352e-11	185.6	0.82622	NaN	1	NaN	NaN	0	NaN	NaN	0	NaN	NaN	0
QLLQMVTGK	0	1016.57	P59110	P59110	Senp1	Sentrin-specific protease 1	2	0.00014888	146.81	NaN	NaN	0	4.6985	NaN	1	NaN	NaN	0	NaN	NaN	0
QLLQNPPAGVDPIIWEQAK	0	2116.13	Q8BTS4	Q8BTS4	Nup54	Nuclear pore complex protein Nup54	2	3.2832e-07	131.66	1.0713	NaN	1	NaN	NaN	0	NaN	NaN	0	NaN	NaN	0
QLLQQLVTSYPSTK	0	1604.88	Q7TQK1	Q7TQK1	Ints7	Integrator complex subunit 7	2	5.4694e-17	214.67	2.097	NaN	1	7.4462	NaN	1	8.6823	NaN	1	NaN	NaN	0
QLLQVIQEK	0	1097.64	Q3V1V3	Q3V1V3	Esf1	ESF1 homolog	2	0.00016765	125.98	1.3144	NaN	1	NaN	NaN	0	1.7934	NaN	1	NaN	NaN	0
QLLSDLIEK	0	1057.6	P70206	P70206	Plxna1	Plexin-A1	2	0.00018258	129.42	NaN	NaN	0	2.5199	NaN	1	NaN	NaN	0	NaN	NaN	0
QLLSELDEEK	0	1202.6	Q8R550	Q8R550	Sh3kbp1	SH3 domain-containing kinase-binding protein 1	2	0.00031792	113.62	0.88499	NaN	1	NaN	NaN	0	NaN	NaN	0	NaN	NaN	0
QLLSHMGSTRPLVTELDPDAPIR	0	2545.33	Q8BH74	Q8BH74	Nup107	Nuclear pore complex protein Nup107	3;4	2.1555e-14	164.65	1.2272	NaN	1	1.9541	NaN	1	NaN	NaN	0	1.4753	NaN	1
QLLSIIK	0	813.532	Q8BJW5	Q8BJW5	Nol11	Nucleolar protein 11	2	0.0087385	84.699	1.1978	NaN	1	4.0238	34.756	2	9.8947	NaN	1	NaN	NaN	0
QLLSLAASGLQR	0	1255.72	Q8R332	Q8R332	Nupl1	Nucleoporin p58/p45	2	1.0038e-07	150.18	1.0776	26.062	2	9.1416	NaN	1	13.234	NaN	1	NaN	NaN	0
QLLSLTNQCFDIEEEVSK	0	2152.04	Q9WUN2	Q9WUN2	Tbk1	Serine/threonine-protein kinase TBK1	2	1.3746e-39	263.83	1.4097	1.6313	2	NaN	NaN	0	NaN	NaN	0	NaN	NaN	0
QLLSNELLLTQMEK	0	1658.89	Q924C1	Q924C1	Xpo5	Exportin-5	2;3	8.7341e-22	257.13	NaN	NaN	0	NaN	NaN	0	NaN	NaN	0	NaN	NaN	0
QLLSPEDFLHLFETK	0	1815.94	Q8K013	Q8K013	Gtpbp10	GTP-binding protein 10	3	1.253e-07	143.05	1.93	5.5813	2	7.4677	2.2151	2	8.8154	NaN	1	3.7921	NaN	1
QLLSPSSFSPSATPSQK	0	1760.89	P33611	P33611	Pola2	DNA polymerase alpha subunit B	2	6.4206e-06	116.98	NaN	NaN	0	NaN	NaN	0	0.18073	NaN	1	NaN	NaN	0
QLLSQKPVEPSASAIASR	0	1881.03	Q8BXJ2	Q8BXJ2	Trerf1	Transcriptional-regulating factor 1	3	2.7848e-05	98.165	NaN	NaN	0	NaN	NaN	0	NaN	NaN	0	NaN	NaN	0
QLLSSEPYYWGEEEQEALESLK	0	2627.23	Q7M732	Q7M732	Rtl1	Retrotransposon-like protein 1	2	3.762e-21	179.81	NaN	NaN	0	NaN	NaN	0	NaN	NaN	0	NaN	NaN	0
QLLSSEPYYWGEEEQEALESLKR	1	2783.33	Q7M732	Q7M732	Rtl1	Retrotransposon-like protein 1	3	3.7422e-17	176.54	1.2723	NaN	1	3.1541	NaN	1	NaN	NaN	0	NaN	NaN	0
QLLSSHNTDLDELRK	1	1767.91	Q80VE5	Q80VE5	Tbc1d22b		3	0.00011629	98.694	NaN	NaN	0	NaN	NaN	0	NaN	NaN	0	NaN	NaN	0
QLLSVEPGAPGLGNCFR	0	1813.91	Q09200	Q09200	B4galnt1	Beta-1,4 N-acetylgalactosaminyltransferase 1	2	4.212e-14	186.46	NaN	NaN	0	NaN	NaN	0	NaN	NaN	0	NaN	NaN	0
QLLSYITK	0	964.559	Q8K2Z4	Q8K2Z4	Ncapd2	Condensin complex subunit 1	2	0.0070603	82.716	NaN	NaN	0	NaN	NaN	0	NaN	NaN	0	3.9465	NaN	1
QLLTDFCTHLPNLPDSTAK	0	2170.07	O88544	O88544	Cops4	COP9 signalosome complex subunit 4	2;3	1.5065e-85	346.16	0.59013	18.085	2	2.5422	1.1858	2	2.9908	NaN	1	NaN	NaN	0
QLLTFYK	0	911.512	Q80TM9	Q80TM9	Nisch	Nischarin	2	0.0068508	100.37	2.4791	NaN	1	11.968	NaN	1	NaN	NaN	0	41.308	NaN	1
QLLTLSNELSQAR	0	1471.8	P26040	P26040	Ezr	Ezrin	2	5.3934e-13	238.51	0.86454	5.5827	2	4.1732	NaN	1	20.846	NaN	1	24.505	NaN	1
QLLTPATGAPKPQGTK	0	1606.9	O35134	O35134	Polr1a	DNA-directed RNA polymerase I subunit RPA1	3	0.0056761	58.246	NaN	NaN	0	4.2522	NaN	1	NaN	NaN	0	NaN	NaN	0
QLLTYIR	0	905.533	P61202	P61202	Cops2	COP9 signalosome complex subunit 2	2	0.0013999	154.46	0.57423	NaN	1	3.117	NaN	1	6.7486	NaN	1	10.374	NaN	1
QLLVAWQDQEGVHATTDNLISALNK	0	2763.42	Q8R3N6	Q8R3N6	Thoc1	THO complex subunit 1	3	3.4018e-20	165.38	NaN	NaN	0	3.2839	NaN	1	3.076	NaN	1	NaN	NaN	0
QLLVEDLK	0	956.554	Q9QXV9	Q9QXV9	Spry1	Protein sprouty homolog 1	2	0.0027664	98.523	4.1361	NaN	1	9.8201	NaN	1	NaN	NaN	0	NaN	NaN	0
QLLVSALR	0	898.56	Q9CQH8	Q9CQH8	Rpp14	Ribonuclease P protein subunit p14	2	0.0064244	84.916	NaN	NaN	0	NaN	NaN	0	NaN	NaN	0	NaN	NaN	0
QLLVSSSGTQKPK	0	1371.77	Q3UHX0	Q3UHX0	Nol8	Nucleolar protein 8	2;3	2.7575e-05	134.84	1.6728	NaN	1	4.817	NaN	1	9.7909	NaN	1	3.532	NaN	1
QLLWGPALLITPVLEPGK	0	1944.14	P70699	P70699	Gaa	Lysosomal alpha-glucosidase	2;3	7.9635e-10	167.98	0.73754	19.533	2	4.0114	10.963	2	NaN	NaN	0	NaN	NaN	0
QLLWGPALLITPVLEPGKTEVTGYFPK	1	2966.65	P70699	P70699	Gaa	Lysosomal alpha-glucosidase	3	2.6021e-12	133.15	0.71901	NaN	1	NaN	NaN	0	NaN	NaN	0	NaN	NaN	0
QLLYDAIK	0	962.544	Q6P5E4	Q6P5E4	Uggt1	UDP-glucose:glycoprotein glucosyltransferase 1	2	0.0027783	96.19	0.53593	0.15317	2	1.8821	9.2019	2	6.7923	NaN	1	7.1782	NaN	1
QLLYDFPWTNVGK	0	1579.8	Q8C0V9	Q8C0V9	Frmd6	FERM domain-containing protein 6	2	0.0053679	73.781	NaN	NaN	0	NaN	NaN	0	NaN	NaN	0	NaN	NaN	0
QLLYLEK	0	905.522	Q63739;O70274	O70274	Ptp4a1;Ptp4a2	Protein tyrosine phosphatase type IVA 1;Protein tyrosine phosphatase type IVA 2	2	0.0049936	113.89	1.956	NaN	1	6.5462	NaN	1	NaN	NaN	0	NaN	NaN	0
QLLYSFK	0	897.496	Q8BYN5	Q8BYN5	Fsd1l	FSD1-like protein	2	0.012609	85.272	NaN	NaN	0	NaN	NaN	0	NaN	NaN	0	NaN	NaN	0
QLMALVAGLR	0	1070.63	Q5BL07	Q5BL07	Pex1	Peroxisome biogenesis factor 1	2	0.00031393	113.71	0.7822	NaN	1	2.4345	NaN	1	NaN	NaN	0	NaN	NaN	0
QLMAPEPLEK	0	1154.6	Q8K0C8	Q8K0C8	Cox19	Cytochrome c oxidase assembly protein COX19	2	0.0014791	95.311	8.5966	NaN	1	NaN	NaN	0	NaN	NaN	0	NaN	NaN	0
QLMATAESVFQK	0	1351.68	E9Q555	E9Q555	Rnf213	E3 ubiquitin-protein ligase RNF213	2	1.8487e-07	151.83	0.9423	NaN	1	NaN	NaN	0	NaN	NaN	0	0.82913	NaN	1
QLMCLLTR	0	1033.54	A2AN08	A2AN08	Ubr4	E3 ubiquitin-protein ligase UBR4	2	0.0027721	98.458	NaN	NaN	0	NaN	NaN	0	4.5277	NaN	1	0.48435	NaN	1
QLMEGLDYCHK	0	1392.62	Q14AX6;Q69ZA1	Q14AX6	Cdk12;Cdk13	Cyclin-dependent kinase 12;Cyclin-dependent kinase 13	3	0.020701	53.569	0.92966	NaN	1	NaN	NaN	0	NaN	NaN	0	NaN	NaN	0
QLMEVFK	0	893.468	P32261;CON__P41361	CON__P41361	Serpinc1	Antithrombin-III	1;2	5.5005e-05	194.27	NaN	NaN	0	NaN	NaN	0	NaN	NaN	0	NaN	NaN	0
QLMEVTGK	0	904.469	Q91VX2	Q91VX2	Ubap2	Ubiquitin-associated protein 2	2	0.0096931	76.478	1.1469	NaN	1	NaN	NaN	0	5.7458	NaN	1	3.1249	NaN	1
QLMFSHPAFNQLCEQMMR	0	2267.01	Q922E6	Q922E6	Fastkd2	FAST kinase domain-containing protein 2	3	0.00011184	91.457	NaN	NaN	0	NaN	NaN	0	5.618	NaN	1	NaN	NaN	0
QLMHNGHPSEK	0	1276.6	Q62261	Q62261	Sptbn1	Spectrin beta chain, non-erythrocytic 1	2;3	8.1725e-07	195.36	1.0782	0.76119	2	4.7661	NaN	1	13.227	NaN	1	NaN	NaN	0
QLMLSQFAQVR	0	1319.7	Q8R1K1	Q8R1K1	Ubac2	Ubiquitin-associated domain-containing protein 2	2	0.00062853	102.07	NaN	NaN	0	NaN	NaN	0	4.3068	NaN	1	NaN	NaN	0
QLMQDELDR	0	1146.53	Q99104	Q99104	Myo5a	Unconventional myosin-Va	2	0.00013789	134.48	NaN	NaN	0	NaN	NaN	0	NaN	NaN	0	NaN	NaN	0
QLMQDELDRK	1	1274.63	Q99104	Q99104	Myo5a	Unconventional myosin-Va	2;3	6.1665e-06	143.7	NaN	NaN	0	NaN	NaN	0	NaN	NaN	0	NaN	NaN	0
QLMSNPEMLSQIMENPLVQDMMSNPDLMR	0	3391.54	Q99NB8	Q99NB8	Ubqln4	Ubiquilin-4	3	3.5498e-06	85	1.1038	NaN	1	NaN	NaN	0	NaN	NaN	0	NaN	NaN	0
QLMSQGLSWHDDLTQHVISQEMER	0	2867.33	Q60673	Q60673	Ptprn	Receptor-type tyrosine-protein phosphatase-like N	3	0.00012289	80.061	NaN	NaN	0	NaN	NaN	0	NaN	NaN	0	NaN	NaN	0
QLMSQSQDEELSPLAAVETR	0	2231.07	Q9CZ62	Q9CZ62	Cep97	Centrosomal protein of 97 kDa	2	1.0584e-26	211.57	NaN	NaN	0	NaN	NaN	0	NaN	NaN	0	NaN	NaN	0
QLMTEDLNKK	1	1218.63	E9Q5G3	E9Q5G3	Kif23	Kinesin-like protein KIF23	2;3	0.00016592	171.53	NaN	NaN	0	NaN	NaN	0	NaN	NaN	0	NaN	NaN	0
QLMVHAFIK	0	1085.61	P31938	P31938	Map2k1	Dual specificity mitogen-activated protein kinase kinase 1	2	0.0013234	98.299	0.58838	NaN	1	1.3266	NaN	1	0.24954	NaN	1	NaN	NaN	0
QLMVSMPLLTASS	0	1376.7	Q9CQJ2	Q9CQJ2	Pih1d1	PIH1 domain-containing protein 1	2	2.3422e-05	140.83	NaN	NaN	0	NaN	NaN	0	NaN	NaN	0	NaN	NaN	0
QLNAQSYGVTSSTAR	0	1581.77	E9Q3G8	E9Q3G8	Nup153		2	1.2618e-24	240.33	0.56802	108.93	2	5.4201	NaN	1	16.597	NaN	1	1.892	NaN	1
QLNDILTNSSVVIQNPVEPPKK	1	2432.33	Q5SU73	Q5SU73	Coil	Coilin	3	4.4718e-14	163.95	NaN	NaN	0	2.1589	NaN	1	5.0783	NaN	1	NaN	NaN	0
QLNDLWDQIEQAHLELR	0	2120.07	A0A1W2P7S8;Q6A068;A0A1W2P855;A0A1W2P7Z8;A0A1W2P7H4;A0A1W2P6Q8	Q6A068	Cdc5l	Cell division cycle 5-like protein	2;3	1.2292e-129	388.18	1.3089	5.5098	3	4.0712	NaN	1	8.8323	91.293	2	31.461	NaN	1
QLNDQLISR	0	1085.58	E9PWG2	E9PWG2	Trappc8		2	0.00080598	107.69	NaN	NaN	0	0.84283	NaN	1	14.424	NaN	1	1.4897	NaN	1
QLNEHDVEVICR	0	1510.72	Q8BYH8	Q8BYH8	Chd9	Chromodomain-helicase-DNA-binding protein 9	3	0.052408	40.066	NaN	NaN	0	NaN	NaN	0	NaN	NaN	0	NaN	NaN	0
QLNFLAK	0	832.481	O55222	O55222	Ilk	Integrin-linked protein kinase	2	0.0067776	91.584	1.5753	NaN	1	4.2265	8.9938	2	8.8306	NaN	1	NaN	NaN	0
QLNHFWEIVVQDGVTLITK	0	2239.2	P27641	P27641	Xrcc5	X-ray repair cross-complementing protein 5	3	3.3826e-06	122.44	NaN	NaN	0	NaN	NaN	0	NaN	NaN	0	NaN	NaN	0
QLNHPNVIK	0	1061.6	Q9ES74	Q9ES74	Nek7	Serine/threonine-protein kinase Nek7	2	0.0013111	98.523	NaN	NaN	0	NaN	NaN	0	NaN	NaN	0	2.9099	NaN	1
QLNITQSIK	0	1043.6	B2RQG2	B2RQG2	Phf3		2	0.0067469	76.827	NaN	NaN	0	NaN	NaN	0	NaN	NaN	0	NaN	NaN	0
QLNLDGYAQCLEDGSGK	0	1866.84	Q8C2A2	Q8C2A2	Tsen54	tRNA-splicing endonuclease subunit Sen54	2	1.4832e-06	132.79	NaN	NaN	0	NaN	NaN	0	NaN	NaN	0	2.9869	NaN	1
QLNLDMFK	0	1007.51	Q9D4C9	Q9D4C9	Clvs1	Clavesin-1	2	0.0022585	101.6	NaN	NaN	0	1.1199	NaN	1	NaN	NaN	0	NaN	NaN	0
QLNLDNVVEDK	0	1285.65	O88708	O88708	Orc4	Origin recognition complex subunit 4	2	1.8715e-06	140.17	1.2345	NaN	1	3.2052	NaN	1	7.487	NaN	1	6.7935	NaN	1
QLNLNNEWTLDK	0	1486.74	Q80WG5	Q80WG5	Lrrc8a	Volume-regulated anion channel subunit LRRC8A	2	0.00065415	98.04	NaN	NaN	0	NaN	NaN	0	NaN	NaN	0	NaN	NaN	0
QLNLNNEWTPDK	0	1470.71	Q8R502	Q8R502	Lrrc8c	Volume-regulated anion channel subunit LRRC8C	2	1.6431e-05	148.32	1.5981	NaN	1	1.28	NaN	1	NaN	NaN	0	NaN	NaN	0
QLNLSETQVK	0	1158.62	Q9WTP9;Q2NKI2	Q2NKI2	Vax2;Vax1	Ventral anterior homeobox 2;Ventral anterior homeobox 1	2	0.00021983	115.7	NaN	NaN	0	NaN	NaN	0	5.7095	NaN	1	NaN	NaN	0
QLNLWSTQFGDAGLR	0	1704.86	Q9D486	Q9D486	Cmip	C-Maf-inducing protein	2	2.0081e-05	124.42	NaN	NaN	0	NaN	NaN	0	NaN	NaN	0	2.3202	NaN	1
QLNMYGFR	0	1027.49	P38532;Q9R0L1;P38533	P38532	Hsf1;Hsf4;Hsf2	Heat shock factor protein 1;Heat shock factor protein 4;Heat shock factor protein 2	2	0.0010906	118.69	NaN	NaN	0	5.305	NaN	1	NaN	NaN	0	NaN	NaN	0
QLNNHFGR	0	984.489	Q80TP3	Q80TP3	Ubr5	E3 ubiquitin-protein ligase UBR5	2	0.007464	81.32	NaN	NaN	0	NaN	NaN	0	6.0915	NaN	1	4.9612	NaN	1
QLNNLALLCQNQGK	0	1612.84	O88447;Q91W40;Q9DBS5	O88447	Klc1;Klc3;Klc4	Kinesin light chain 1;Kinesin light chain 3;Kinesin light chain 4	2	1.1825e-44	302.3	0.80269	3.5008	2	5.0006	0.4584	2	11.633	NaN	1	6.6282	NaN	1
QLNNWAVYR	0	1162.59	Q6P5D8	Q6P5D8	Smchd1	Structural maintenance of chromosomes flexible hinge domain-containing protein 1	2	0.00012811	138.24	NaN	NaN	0	0.63783	NaN	1	6.6412	NaN	1	NaN	NaN	0
QLNPENIRPGGPAGLSR	0	1774.94	Q99PU8	Q99PU8	Dhx30	Putative ATP-dependent RNA helicase DHX30	2;3	3.0188e-05	112.84	NaN	NaN	0	NaN	NaN	0	NaN	NaN	0	NaN	NaN	0
QLNPVWLR	0	1024.58	Q9JI39	Q9JI39	Abcb10	ATP-binding cassette sub-family B member 10, mitochondrial	2	0.00061308	118.69	NaN	NaN	0	NaN	NaN	0	NaN	NaN	0	NaN	NaN	0
QLNQTASAPNHTADNGVGAEEETLDPNQYYK	0	3374.53	Q99MN1	Q99MN1	Kars	Lysine--tRNA ligase	3	1.2069e-70	256.75	1.0256	NaN	1	2.6273	27.418	3	5.791	20.71	2	6.2893	NaN	1
QLNSFHSVMCQHGMDPELIK	0	2370.09	Q99104	Q99104	Myo5a	Unconventional myosin-Va	3;4	1.3269e-07	128.38	NaN	NaN	0	3.2035	14.39	2	5.4428	30.567	2	7.719	113.85	2
QLNSTVSSLHSR	0	1327.68	Q8R4C2	Q8R4C2	Rufy2	RUN and FYVE domain-containing protein 2	2;3	3.6508e-06	133.81	1.9171	0.44093	2	7.6699	NaN	1	14.88	NaN	1	NaN	NaN	0
QLNSVPNSGPSAR	0	1325.67	Q8C4S8	Q8C4S8	Dennd2a	DENN domain-containing protein 2A	2	0.0020517	86.014	NaN	NaN	0	NaN	NaN	0	NaN	NaN	0	NaN	NaN	0
QLNTIQNAEAVHFFCNYEESR	0	2569.17	P61922	P61922	Abat	4-aminobutyrate aminotransferase, mitochondrial	3	6.7136e-15	157.85	NaN	NaN	0	1.0894	NaN	1	3.2244	NaN	1	NaN	NaN	0
QLNVNAKPFVPNVHAAEFVPSFLR	0	2693.44	Q8R050	Q8R050	Gspt1	Eukaryotic peptide chain release factor GTP-binding subunit ERF3A	4	0.12694	8.8496	NaN	NaN	0	NaN	NaN	0	NaN	NaN	0	NaN	NaN	0
QLNVQWLR	0	1055.59	P06795;P21447	P06795	Abcb1b;Abcb1a	Multidrug resistance protein 1B;Multidrug resistance protein 1A	2	0.0017328	110.34	NaN	NaN	0	NaN	NaN	0	0.22119	NaN	1	NaN	NaN	0
QLPAAAPDKTEVTGDHIPTPQDLPQR	1	2794.43	P56212	P56212	Arpp19	cAMP-regulated phosphoprotein 19	3;4	1.2379e-21	178.11	1.3682	12.456	2	2.8302	NaN	1	NaN	NaN	0	NaN	NaN	0
QLPAEIGELCNLITLDVAHNQLEHLPK	0	3064.6	O88520	O88520	Shoc2	Leucine-rich repeat protein SHOC-2	3;4	1.201e-16	159.36	1.0217	2.0912	2	4.1698	NaN	1	14.433	NaN	1	NaN	NaN	0
QLPAMMALQTLHLR	0	1621.88	Q9JJ28	Q9JJ28	Flii	Protein flightless-1 homolog	3	1.8217e-05	124.07	1.3518	NaN	1	NaN	NaN	0	17.847	NaN	1	NaN	NaN	0
QLPAWIEAANQR	0	1395.73	Q80TM9	Q80TM9	Nisch	Nischarin	2	0.00022042	114.4	NaN	NaN	0	NaN	NaN	0	NaN	NaN	0	NaN	NaN	0
QLPCIPLVENLLK	0	1535.87	Q8C1B1	Q8C1B1	Camsap2	Calmodulin-regulated spectrin-associated protein 2	2	0.0091469	65.5	NaN	NaN	0	NaN	NaN	0	NaN	NaN	0	NaN	NaN	0
QLPCNCHGSMPGK	0	1484.63	A2RSY6	A2RSY6	Trmt1l	TRMT1-like protein	2;3	0.040403	54.784	NaN	NaN	0	NaN	NaN	0	4.3378	NaN	1	NaN	NaN	0
QLPDKWQHDLFDSGFGGGAGVETGGK	1	2702.27	O08583	O08583	Alyref	THO complex subunit 4	2;3;4	0	584.61	0.82357	17.56	8	3.7281	46.164	5	8.3453	41.869	4	39.618	NaN	1
QLPDQISFFSGNPSVEIVHGIMHLYK	0	2955.5	Q99MP8	Q99MP8	Brap	BRCA1-associated protein	4	8.9103e-11	148.95	NaN	NaN	0	NaN	NaN	0	NaN	NaN	0	NaN	NaN	0
QLPDVQLLAQQLLLR	0	1747.04	P22437	P22437	Ptgs1	Prostaglandin G/H synthase 1	2;3	4.1407e-37	275.48	0.82173	8.374	2	2.9481	NaN	1	15.277	NaN	1	20.48	NaN	1
QLPEFVPLDYSIPTEIPVMK	0	2315.21	Q9D0G0	Q9D0G0	Mrps30	28S ribosomal protein S30, mitochondrial	2;3	1.102e-15	186.08	1.1154	8.8489	3	3.8043	NaN	1	7.0478	NaN	1	0.94898	NaN	1
QLPHFTSEHIK	0	1335.69	Q6P4T2	Q6P4T2	Snrnp200	U5 small nuclear ribonucleoprotein 200 kDa helicase	2;3	3.5517e-06	160.75	0.68123	30.756	2	3.1707	29.481	3	4.1454	47.646	2	2.6552	203.04	2
QLPITYPSAEEDVASHEDPVPSAMTTR	0	2940.38	Q8CHP6	Q8CHP6	Phc3	Polyhomeotic-like protein 3	3	0.0036769	50.029	NaN	NaN	0	NaN	NaN	0	NaN	NaN	0	NaN	NaN	0
QLPKPNQDTMQILFR	0	1827.97	Q8C0D4	Q8C0D4	Arhgap12	Rho GTPase-activating protein 12	3	0.12732	21.237	NaN	NaN	0	NaN	NaN	0	NaN	NaN	0	NaN	NaN	0
QLPLVKPYLR	0	1225.75	Q68FD5	Q68FD5	Cltc	Clathrin heavy chain 1	2;3	0.0008932	90.906	0.59802	6.9064	5	2.6914	16.183	4	3.869	NaN	1	13.867	NaN	1
QLPNGDWPQENISGVFNK	0	2041.99	Q8BLN5	Q8BLN5	Lss	Lanosterol synthase	2	1.6591e-06	127.79	NaN	NaN	0	NaN	NaN	0	NaN	NaN	0	0.32281	NaN	1
QLPQCTTLR	0	1115.58	Q99MR1	Q99MR1	Gigyf1	PERQ amino acid-rich with GYF domain-containing protein 1	2	0.0012901	98.904	NaN	NaN	0	NaN	NaN	0	NaN	NaN	0	NaN	NaN	0
QLPQEIIFLAWSPK	0	1668.92	Q91W96	Q91W96	Anapc4	Anaphase-promoting complex subunit 4	2	0.11952	42.809	NaN	NaN	0	NaN	NaN	0	NaN	NaN	0	NaN	NaN	0
QLPQVLHMSELLR	0	1562.86	Q6NZR5	Q6NZR5	Skiv2l		3	0.10359	29.491	NaN	NaN	0	NaN	NaN	0	NaN	NaN	0	NaN	NaN	0
QLPSIEPGNMLQDVFETLK	0	2158.1	Q6NVF4	Q6NVF4	Helb	DNA helicase B	2	1.0871e-12	171.11	0.63872	NaN	1	4.9146	NaN	1	5.4806	NaN	1	10.939	NaN	1
QLPSVACR	0	929.475	Q61033	Q61033	Tmpo	Lamina-associated polypeptide 2, isoforms alpha/zeta	2	0.0025723	100.74	0.80142	NaN	1	NaN	NaN	0	5.9491	22.082	2	8.6416	NaN	1
QLPTLILFQGGK	0	1313.77	Q9D710	Q9D710	Tmx2	Thioredoxin-related transmembrane protein 2	2	0.00015442	117.3	6.2629	NaN	1	NaN	NaN	0	2.4726	NaN	1	NaN	NaN	0
QLPTPVGAVQQDPALSSNR	0	1977.03	Q8C4X2	Q8C4X2	Csnk1g3	Casein kinase I isoform gamma-3	2	9.0798e-07	122.34	NaN	NaN	0	NaN	NaN	0	NaN	NaN	0	NaN	NaN	0
QLPVLDDFK	0	1073.58	CON__ENSEMBL:ENSBTAP00000018574	CON__ENSEMBL:ENSBTAP00000018574			2	0.0059296	78.149	NaN	NaN	0	NaN	NaN	0	NaN	NaN	0	NaN	NaN	0
QLPVLDK	0	811.48	Q91VR7;Q9CQV6	Q91VR7	Map1lc3a;Map1lc3b	Microtubule-associated proteins 1A/1B light chain 3A;Microtubule-associated proteins 1A/1B light chain 3B	2	0.030849	62.717	1.5374	13.354	2	2.2752	137.79	2	16.011	NaN	1	5.5728	NaN	1
QLPVLSDQQK	0	1154.63	Q9CRT8	Q9CRT8	Xpot	Exportin-T	2	0.00037512	112.41	0.70748	NaN	1	3.5129	NaN	1	12.33	NaN	1	10.043	NaN	1
QLPVLWHQCLLTLAQR	0	1975.08	O54825	O54825	Bysl	Bystin	2;3	1.8013e-34	276.47	1.4048	1.3035	3	2.6407	18.571	2	2.6045	25.601	2	NaN	NaN	0
QLPVPDSITGFAR	0	1399.75	Q9CQB5	Q9CQB5	Cisd2	CDGSH iron-sulfur domain-containing protein 2	2	7.8434e-05	121.36	0.67653	NaN	1	2.7723	NaN	1	5.2419	NaN	1	NaN	NaN	0
QLPYNEDSYLAR	0	1467.7	Q80UG1	Q80UG1	Fads6	Fatty acid desaturase 6	2	0.00077258	96.342	NaN	NaN	0	2.71	NaN	1	NaN	NaN	0	NaN	NaN	0
QLQAETEPIVK	0	1254.68	P60229	P60229	Eif3e	Eukaryotic translation initiation factor 3 subunit E	2	3.5921e-08	205.09	1.0018	NaN	1	3.867	NaN	1	8.9082	14.871	2	7.3582	18.487	2
QLQAIEFNK	0	1089.58	F8VQC1	F8VQC1	Srp72	Signal recognition particle subunit SRP72	2	5.224e-05	183.9	0.64246	NaN	1	0.78916	147.22	2	5.4947	NaN	1	11.361	NaN	1
QLQALSSELAQAR	0	1413.76	P26043	P26043	Rdx	Radixin	2	1.8344e-23	254.57	0.96551	5.9767	2	4.7039	NaN	1	7.8721	NaN	1	5.4228	NaN	1
QLQAVQR	0	841.477	Q6ZQ29	Q6ZQ29	Taok2	Serine/threonine-protein kinase TAO2	2	0.047304	59.641	NaN	NaN	0	4.2674	NaN	1	NaN	NaN	0	NaN	NaN	0
QLQAYEVEYHVLQEELIESSPLSDNQR	0	3216.56	Q60949	Q60949	Tbc1d1	TBC1 domain family member 1	3	0.00014037	62.237	NaN	NaN	0	NaN	NaN	0	NaN	NaN	0	NaN	NaN	0
QLQCCDLAGLQEPGEQPGHK	0	2264.03	Q9EP82	Q9EP82	Wdr4	tRNA (guanine-N(7)-)-methyltransferase non-catalytic subunit WDR4	3	1.4226e-16	194.19	0.8166	NaN	1	4.0332	NaN	1	11.458	NaN	1	NaN	NaN	0
QLQCELK	0	917.464	A2ANY6	A2ANY6	Mdn1		2	0.012356	85.89	NaN	NaN	0	NaN	NaN	0	NaN	NaN	0	NaN	NaN	0
QLQDAEQEMEEMKEK	1	1864.82	E9PVZ8	E9PVZ8	Golgb1		3	1.2602e-16	198.16	NaN	NaN	0	NaN	NaN	0	NaN	NaN	0	NaN	NaN	0
QLQDAPWTSGPTR	0	1455.71	Q80VI1	Q80VI1	Trim56	E3 ubiquitin-protein ligase TRIM56	2	9.8288e-06	150.46	NaN	NaN	0	NaN	NaN	0	NaN	NaN	0	NaN	NaN	0
QLQDDFAQLLQER	0	1602.8	Q91YU6	Q91YU6	Lzts2	Leucine zipper putative tumor suppressor 2	2	1.1452e-05	149.31	NaN	NaN	0	NaN	NaN	0	NaN	NaN	0	2.5278	NaN	1
QLQDELEMLVER	0	1501.74	Q8VDM4	Q8VDM4	Psmd2	26S proteasome non-ATPase regulatory subunit 2	2;3	8.9936e-09	172.27	NaN	NaN	0	NaN	NaN	0	11.756	45.66	2	NaN	NaN	0
QLQDEMLR	0	1031.51	P48678	P48678	Lmna	Prelamin-A/C;Lamin-A/C	2	0.00035992	152.39	0.80104	NaN	1	3.8575	NaN	1	2.568	183.04	2	51.721	NaN	1
QLQDIATLADQR	0	1370.72	Q9EPL8	Q9EPL8	Ipo7	Importin-7	2;3	2.8047e-14	236.35	1.0011	16.477	3	4.0323	0.13007	2	8.7226	NaN	1	24.151	NaN	1
QLQDIESQLDALELR	0	1769.92	Q3TN34	Q3TN34	Micall2	MICAL-like protein 2	2;3	3.3644e-24	266.69	NaN	NaN	0	4.04	NaN	1	3.1492	NaN	1	3.3077	NaN	1
QLQDMQDVGK	0	1160.55	Q80SY4	Q80SY4	Mib1	E3 ubiquitin-protein ligase MIB1	2	0.00015365	117.81	NaN	NaN	0	NaN	NaN	0	NaN	NaN	0	NaN	NaN	0
QLQDPLVIMTGNIPTWLTELGK	0	2466.32	G5E870	G5E870	Trip12	E3 ubiquitin-protein ligase TRIP12	2;3	3.9056e-21	179.17	1.56	1.3673	2	NaN	NaN	0	NaN	NaN	0	NaN	NaN	0
QLQEELAEHQVPVEK	0	1775.91	Q9QXZ0	Q9QXZ0	Macf1	Microtubule-actin cross-linking factor 1	3	0.0003206	89.911	NaN	NaN	0	NaN	NaN	0	NaN	NaN	0	NaN	NaN	0
QLQEELDHR	0	1166.57	P48725	P48725	Pcnt	Pericentrin	2	0.0064461	75.189	NaN	NaN	0	NaN	NaN	0	NaN	NaN	0	NaN	NaN	0
QLQEEQLMK	0	1145.58	Q8K4G5	Q8K4G5	Ablim1	Actin-binding LIM protein 1	2	7.6541e-05	164.72	0.98424	NaN	1	2.4544	NaN	1	NaN	NaN	0	NaN	NaN	0
QLQEERPELSESELTR	0	1942.96	P25976	P25976	Ubtf	Nucleolar transcription factor 1	2;3	2.2368e-38	256.95	1.3357	18.065	2	7.1232	133.05	3	16.07	46.45	2	15.122	NaN	1
QLQEFEAAIK	0	1175.62	Q70FJ1	Q70FJ1	Akap9	A-kinase anchor protein 9	2	0.00031621	113.66	NaN	NaN	0	21.849	NaN	1	24.161	NaN	1	8.2682	NaN	1
QLQEFSSAIEEYNSALAEK	0	2156.03	O54692	O54692	Zw10	Centromere/kinetochore protein zw10 homolog	2	8.1274e-53	315.32	0.75162	NaN	1	NaN	NaN	0	NaN	NaN	0	NaN	NaN	0
QLQEFTDLEQR	0	1405.68	Q8BKR5	Q8BKR5	Ppp1r37	Protein phosphatase 1 regulatory subunit 37	2	0.00069984	99.788	NaN	NaN	0	NaN	NaN	0	NaN	NaN	0	NaN	NaN	0
QLQEIFENYK	0	1310.65	F6ZDS4	F6ZDS4	Tpr	Nucleoprotein TPR	2	5.2241e-05	231.2	NaN	NaN	0	7.9017	NaN	1	6.4003	NaN	1	4.6512	NaN	1
QLQEIFENYKK	1	1438.75	F6ZDS4	F6ZDS4	Tpr	Nucleoprotein TPR	2;3	2.4374e-06	214.83	1.6715	NaN	1	NaN	NaN	0	NaN	NaN	0	NaN	NaN	0
QLQEIMSATCIVK	0	1519.77	Q6ZQF0	Q6ZQF0	Topbp1	DNA topoisomerase 2-binding protein 1	2	5.3148e-10	184.71	NaN	NaN	0	1.2111	NaN	1	NaN	NaN	0	0.95288	NaN	1
QLQEMLGLSK	0	1145.61	Q01405	Q01405	Sec23a	Protein transport protein Sec23A	2	2.0321e-05	124.74	0.88774	NaN	1	3.3134	22.432	2	6.5175	NaN	1	13.922	83.791	2
QLQEQVAQDLMSLQR	0	1785.9	Q6ZWQ0	Q6ZWQ0	Syne2	Nesprin-2	2;3	1.3417e-106	340.57	0.86575	15.951	3	4.5179	NaN	1	7.7784	NaN	1	NaN	NaN	0
QLQESLQTER	0	1230.62	Q6RT24	Q6RT24	Cenpe	Centromere-associated protein E	2	5.723e-05	142.56	0.12045	NaN	1	NaN	NaN	0	NaN	NaN	0	NaN	NaN	0
QLQEVLDIAR	0	1183.66	Q6ZQB6	Q6ZQB6	Ppip5k2	Inositol hexakisphosphate and diphosphoinositol-pentakisphosphate kinase 2	2	0.0024222	82.287	0.65862	NaN	1	2.181	NaN	1	NaN	NaN	0	NaN	NaN	0
QLQFFQDVSDR	0	1381.66	Q9EQY0	Q9EQY0	Ern1	Serine/threonine-protein kinase/endoribonuclease IRE1;Serine/threonine-protein kinase;Endoribonuclease	2	0.0015606	85.29	NaN	NaN	0	NaN	NaN	0	NaN	NaN	0	NaN	NaN	0
QLQFMDK	0	908.443	Q8BKT8	Q8BKT8	Haus7	HAUS augmin-like complex subunit 7	2	0.034138	67.032	NaN	NaN	0	NaN	NaN	0	NaN	NaN	0	NaN	NaN	0
QLQGHMWK	0	1026.51	Q8BGB7	Q8BGB7	Enoph1	Enolase-phosphatase E1	2	0.0004285	138.85	0.73388	NaN	1	NaN	NaN	0	NaN	NaN	0	0.014581	NaN	1
QLQGHTVDGHK	0	1218.61	Q8R3C6	Q8R3C6	Rbm19	Probable RNA-binding protein 19	2;3	6.459e-06	166.07	1.2318	NaN	1	NaN	NaN	0	11.977	10.353	2	NaN	NaN	0
QLQGIQIQEAETR	0	1512.79	O35551	O35551	Rabep1	Rab GTPase-binding effector protein 1	2	1.092e-11	199.68	NaN	NaN	0	NaN	NaN	0	NaN	NaN	0	15.018	NaN	1
QLQGLLQTR	0	1055.61	Q9Z2L6	Q9Z2L6	Minpp1	Multiple inositol polyphosphate phosphatase 1	2	0.0002436	162.49	NaN	NaN	0	NaN	NaN	0	NaN	NaN	0	NaN	NaN	0
QLQHDREEFYNQSQELQTK	1	2420.14	Q9EP53	Q9EP53	Tsc1	Hamartin	3	2.5024e-13	153.86	NaN	NaN	0	NaN	NaN	0	NaN	NaN	0	NaN	NaN	0
QLQHIFR	0	940.524	Q6P9P6	Q6P9P6	Kif11	Kinesin-like protein KIF11	2	0.0043052	119.22	1.7044	NaN	1	24.438	NaN	1	29.202	NaN	1	NaN	NaN	0
QLQHTEHQAVLAEQK	0	1758.9	Q9R1X5	Q9R1X5	Abcc5	Multidrug resistance-associated protein 5	2	0.0001128	107.85	NaN	NaN	0	NaN	NaN	0	NaN	NaN	0	NaN	NaN	0
QLQIDIDCLTK	0	1345.69	Q99K90	Q99K90	Tab2	TGF-beta-activated kinase 1 and MAP3K7-binding protein 2	2	8.6143e-05	128.52	NaN	NaN	0	NaN	NaN	0	NaN	NaN	0	NaN	NaN	0
QLQKPQK	0	868.513	Q8CCP0	Q8CCP0	Nemf	Nuclear export mediator factor Nemf	2	0.025251	72.021	NaN	NaN	0	4.902	NaN	1	NaN	NaN	0	49.118	NaN	1
QLQLAQEAAQK	0	1226.66	Q9QXS1	Q9QXS1	Plec	Plectin	2	2.4154e-07	169.44	0.8603	10.458	2	3.6941	NaN	1	6.1594	NaN	1	5.42	NaN	1
QLQLDEDAELER	0	1457.7	P35601	P35601	Rfc1	Replication factor C subunit 1	2	7.2983e-09	163.64	NaN	NaN	0	NaN	NaN	0	8.7514	NaN	1	NaN	NaN	0
QLQLEAEEQR	0	1242.62	Q505F5	Q505F5	Lrrc47	Leucine-rich repeat-containing protein 47	2	8.3491e-05	132.76	NaN	NaN	0	NaN	NaN	0	NaN	NaN	0	NaN	NaN	0
QLQLELK	0	870.517	Q8BH44	Q8BH44	Coro2b	Coronin-2B	2	0.011479	88.029	NaN	NaN	0	NaN	NaN	0	NaN	NaN	0	NaN	NaN	0
QLQLITSLK	0	1042.64	Q8K2Q9	Q8K2Q9	Kiaa1598	Shootin-1	2	0.012303	67.838	0.7241	NaN	1	4.0336	NaN	1	NaN	NaN	0	NaN	NaN	0
QLQLLLLK	0	967.643	Q8VDP3	Q8VDP3	Mical1	Protein-methionine sulfoxide oxidase MICAL1	2	0.00088694	124.59	NaN	NaN	0	NaN	NaN	0	NaN	NaN	0	NaN	NaN	0
QLQLYEIHGAQK	0	1426.76	P35831	P35831	Ptpn12	Tyrosine-protein phosphatase non-receptor type 12	2;3	1.945e-13	219.8	0.74832	5.8749	2	3.062	NaN	1	NaN	NaN	0	4.5974	NaN	1
QLQMDVIR	0	1001.53	Q91YR1	Q91YR1	Twf1	Twinfilin-1	2	0.0012704	116.88	0.78566	NaN	1	3.8568	NaN	1	11.693	NaN	1	1.5798	161	2
QLQNIIQATSR	0	1270.7	E9Q557	E9Q557	Dsp	Desmoplakin	2	6.2205e-06	174.86	NaN	NaN	0	0.38514	NaN	1	1.8014	NaN	1	1.0388	NaN	1
QLQNISQAAASGGAK	0	1442.75	Q9JHU4	Q9JHU4	Dync1h1	Cytoplasmic dynein 1 heavy chain 1	2	1.2895e-20	202.65	0.64307	NaN	1	2.6178	NaN	1	7.5888	NaN	1	32.536	NaN	1
QLQNSLVEFGKPWK	0	1672.89	Q8BLY2	Q8BLY2	Tarsl2	Probable threonine--tRNA ligase 2, cytoplasmic	2;3	4.7054e-16	199.03	1.0107	NaN	1	3.4965	5.1791	2	NaN	NaN	0	NaN	NaN	0
QLQPASELWSSDGAAGLVGSLQEVTIHEK	0	3049.54	P53995	P53995	Anapc1	Anaphase-promoting complex subunit 1	3	1.102e-12	153.27	NaN	NaN	0	NaN	NaN	0	0.64599	NaN	1	NaN	NaN	0
QLQPDEEEDYLGVR	0	1689.78	E2JF22	E2JF22	Piezo1	Piezo-type mechanosensitive ion channel component 1	2	0.008112	112.83	NaN	NaN	0	NaN	NaN	0	NaN	NaN	0	NaN	NaN	0
QLQQAVTGISNAAQATASDDAAQHQGGSGGELAYALNNFDK	0	4116.94	P26231	P26231	Ctnna1	Catenin alpha-1	4	1.7171e-39	189.21	NaN	NaN	0	NaN	NaN	0	NaN	NaN	0	NaN	NaN	0
QLQQLEK	0	885.492	Q9Z207	Q9Z207	Diaph3	Protein diaphanous homolog 3	2	0.0038985	124.34	NaN	NaN	0	NaN	NaN	0	NaN	NaN	0	13.736	NaN	1
QLQQLQEGTLQEYQK	0	1832.93	Q8BR65	Q8BR65	Suds3	Sin3 histone deacetylase corepressor complex component SDS3	2	2.2027e-62	359.83	0.99804	NaN	1	2.4556	NaN	1	3.0126	NaN	1	3.2394	NaN	1
QLQQLQQLR	0	1153.66	Q9Z315	Q9Z315	Sart1	U4/U6.U5 tri-snRNP-associated protein 1	2	6.9715e-05	186.67	1.8769	7.3249	2	5.4158	NaN	1	7.2354	NaN	1	6.4616	NaN	1
QLQQLSSWLALTEER	0	1800.94	E9Q6R7	E9Q6R7	Utrn		2	3.2343e-58	291.57	NaN	NaN	0	4.7443	NaN	1	NaN	NaN	0	NaN	NaN	0
QLQQVGTVSK	0	1086.6	Q922Q1	Q922Q1	2019-03-02	Mitochondrial amidoxime reducing component 2	2	4.9298e-07	138.98	0.75452	NaN	1	2.8124	NaN	1	8.8736	NaN	1	NaN	NaN	0
QLQQVPGLLHR	0	1287.74	Q3UDE2	Q3UDE2	Ttll12	Tubulin--tyrosine ligase-like protein 12	2;3	3.3857e-06	190.51	0.61558	NaN	1	NaN	NaN	0	NaN	NaN	0	NaN	NaN	0
QLQSDLQQK	0	1086.57	Q9JKF1	Q9JKF1	Iqgap1	Ras GTPase-activating-like protein IQGAP1	2	2.8383e-06	239.76	0.94126	NaN	1	4.065	NaN	1	9.3436	NaN	1	8.2096	NaN	1
QLQSDLYGK	0	1050.53	Q8BL66	Q8BL66	Eea1	Early endosome antigen 1	2	0.0033275	81.215	NaN	NaN	0	2.5328	NaN	1	10.726	NaN	1	NaN	NaN	0
QLQSEIENSAQLR	0	1514.77	Q80Z25	Q80Z25	Ofd1	Oral-facial-digital syndrome 1 protein homolog	2	8.0929e-16	263.11	NaN	NaN	0	1.9405	NaN	1	4.0596	NaN	1	NaN	NaN	0
QLQSEQPQTAAAR	0	1426.72	Q8BVE3	Q8BVE3	Atp6v1h	V-type proton ATPase subunit H	2	1.3191e-06	156.48	NaN	NaN	0	NaN	NaN	0	NaN	NaN	0	NaN	NaN	0
QLQSFGMDVTLLEAR	0	1706.87	Q6ZQ88	Q6ZQ88	Kdm1a	Lysine-specific histone demethylase 1A	2	6.0771e-05	113.95	NaN	NaN	0	NaN	NaN	0	NaN	NaN	0	NaN	NaN	0
QLQSPFILDEDQAR	0	1658.83	Q3TW96	Q3TW96	Uap1l1	UDP-N-acetylhexosamine pyrophosphorylase-like protein 1	2	2.332e-06	143.79	0.58095	NaN	1	NaN	NaN	0	NaN	NaN	0	NaN	NaN	0
QLQTLFQEEK	0	1262.65	Q6P5E4	Q6P5E4	Uggt1	UDP-glucose:glycoprotein glucosyltransferase 1	2	4.615e-06	205.12	0.48983	27.086	4	2.0566	NaN	1	NaN	NaN	0	30.866	NaN	1
QLQTLFQEEKELGTLHTEETQEGSQKHEEL	2	3538.71	Q6P5E4	Q6P5E4	Uggt1	UDP-glucose:glycoprotein glucosyltransferase 1	4	1.7159e-12	139.16	NaN	NaN	0	NaN	NaN	0	NaN	NaN	0	NaN	NaN	0
QLQVLAGIYPIAQIQEPYTSVGYLASR	0	2977.59	P36916	P36916	Gnl1	Guanine nucleotide-binding protein-like 1	3	1.0348e-20	170.65	0.79832	NaN	1	NaN	NaN	0	NaN	NaN	0	1.7083	NaN	1
QLQVLLAYAEEDIYDTSR	0	2126.05	Q5XG71	Q5XG71	Utp20	Small subunit processome component 20 homolog	2	1.2514e-17	178.58	0.84785	39.185	2	3.8011	NaN	1	NaN	NaN	0	NaN	NaN	0
QLQVTNSGDIPEPITTEILGEK	0	2381.23	E9PVX6	E9PVX6	Mki67		2;3	2.3258e-55	270.26	2.9017	NaN	1	13.99	NaN	1	NaN	NaN	0	0.98029	NaN	1
QLQVVPLFGDMQIELAR	0	1956.05	Q5SQX6;Q7TMB8	Q7TMB8	Cyfip2;Cyfip1	Cytoplasmic FMR1-interacting protein 2;Cytoplasmic FMR1-interacting protein 1	2;3	2.5468e-10	163.9	0.87173	0.42003	2	3.4622	NaN	1	10.174	NaN	1	NaN	NaN	0
QLRPACAQALTR	0	1383.74	Q8JZN7	Q8JZN7	Rhot2	Mitochondrial Rho GTPase 2	3	0.0067382	64.65	NaN	NaN	0	NaN	NaN	0	NaN	NaN	0	NaN	NaN	0
QLRPILLDLLER	0	1477.9	A2ANY6	A2ANY6	Mdn1		2;3	3.8301e-09	232.48	0.59068	NaN	1	NaN	NaN	0	2.4174	NaN	1	NaN	NaN	0
QLSAFGEYVAEILPK	0	1663.88	Q9DCT2	Q9DCT2	Ndufs3	NADH dehydrogenase [ubiquinone] iron-sulfur protein 3, mitochondrial	2	2.7997e-16	197.36	0.86989	NaN	1	3.8001	NaN	1	10.916	NaN	1	12.563	NaN	1
QLSALHR	0	823.466	E9QAZ2;Q9CZM2	E9QAZ2	Gm10020;Rpl15	Ribosomal protein L15;60S ribosomal protein L15	2	0.0060431	105.27	1.3772	12.913	2	4.5603	7.5996	3	11.922	2.0964	2	51.724	5.6509	2
QLSAQGQMTQLCELINK	0	1960.97	O88543	O88543	Cops3	COP9 signalosome complex subunit 3	2;3	7.0913e-177	456.99	0.86696	NaN	1	3.4292	NaN	1	6.038	33.89	2	16.582	NaN	1
QLSDAISIIGR	0	1171.66	Q9ERK4	Q9ERK4	Cse1l	Exportin-2	2	4.2904e-16	246.93	0.73602	12.542	2	2.6717	33.304	2	7.9115	NaN	1	26.694	NaN	1
QLSDLCGLK	0	1032.53	F8VPZ3	F8VPZ3	Usp32	Ubiquitin carboxyl-terminal hydrolase	2	0.028906	60.436	NaN	NaN	0	NaN	NaN	0	NaN	NaN	0	NaN	NaN	0
QLSDSFK	0	823.408	Q08943	Q08943	Ssrp1	FACT complex subunit SSRP1	2	0.0099451	80.462	0.83013	NaN	1	3.9233	NaN	1	9.0175	NaN	1	17.343	NaN	1
QLSELLR	0	857.497	B2RWS6;P45481	P45481	Ep300;Crebbp	Histone acetyltransferase p300;CREB-binding protein	2	0.036327	65.803	NaN	NaN	0	NaN	NaN	0	NaN	NaN	0	NaN	NaN	0
QLSEVFIQLPSR	0	1415.78	Q3TKT4;Q6DIC0	Q3TKT4	Smarca4;Smarca2	Transcription activator BRG1;Probable global transcription activator SNF2L2	2	6.6865e-20	256.96	1.0434	NaN	1	3.4915	4.8287	2	9.141	NaN	1	NaN	NaN	0
QLSFISPPAPQPK	0	1408.77	Q922U1	Q922U1	Prpf3	U4/U6 small nuclear ribonucleoprotein Prp3	2	5.8284e-11	161.67	0.8874	NaN	1	NaN	NaN	0	NaN	NaN	0	1.8028	NaN	1
QLSGDQPTIR	0	1113.58	Q9JKL5	Q9JKL5	Tesc	Calcineurin B homologous protein 3	2	0.0042594	81.972	NaN	NaN	0	NaN	NaN	0	NaN	NaN	0	NaN	NaN	0
QLSGEEVSWSK	0	1248.6	Q3U487	Q3U487	Hectd3	E3 ubiquitin-protein ligase HECTD3	2	3.2225e-05	136.84	NaN	NaN	0	NaN	NaN	0	NaN	NaN	0	NaN	NaN	0
QLSGEVVELK	0	1100.61	Q9D3R3	Q9D3R3	Cep72	Centrosomal protein of 72 kDa	2	0.10574	41.025	NaN	NaN	0	NaN	NaN	0	NaN	NaN	0	NaN	NaN	0
QLSGSYMETLIEK	0	1497.74	Q6DFV5	Q6DFV5	Helz	Probable helicase with zinc finger domain	2	0.00048743	98.156	NaN	NaN	0	NaN	NaN	0	NaN	NaN	0	NaN	NaN	0
QLSHLQQHTR	0	1246.65	E9Q1A5;B1ASA5	E9Q1A5	Zfp384;Zfp362		2;3	4.5288e-08	213.81	2.3144	20.872	2	11.394	11.559	2	22.02	61.736	2	80.902	NaN	1
QLSIALPQEFAALTK	0	1628.91	P60469	P60469	Ppfia3	Liprin-alpha-3	2	8.1156e-05	111.96	NaN	NaN	0	NaN	NaN	0	NaN	NaN	0	NaN	NaN	0
QLSILFR	0	875.523	Q9CQI9	Q9CQI9	Med30	Mediator of RNA polymerase II transcription subunit 30	2	0.0038669	122.79	2.5266	NaN	1	NaN	NaN	0	5.0915	NaN	1	NaN	NaN	0
QLSILVHPDK	0	1148.66	Q6NZB0	Q6NZB0	Dnajc8	DnaJ homolog subfamily C member 8	2	1.5618e-06	142.55	0.82519	NaN	1	3.3764	NaN	1	NaN	NaN	0	NaN	NaN	0
QLSILVHPDKNQDDADR	1	1962.98	Q6NZB0	Q6NZB0	Dnajc8	DnaJ homolog subfamily C member 8	2;3;4	1.507e-74	322.07	1.0174	4.5602	4	2.3661	89.958	2	11.044	NaN	1	NaN	NaN	0
QLSLAQGQSPAHHR	0	1528.79	Q9Z1M7	Q9Z1M7	Large	Glycosyltransferase-like protein LARGE1;Xylosyltransferase LARGE;Beta-1,3-glucuronyltransferase LARGE	3	0.0058408	63.181	NaN	NaN	0	1.0742	NaN	1	2.4501	NaN	1	NaN	NaN	0
QLSLDINK	0	929.518	Q9ESU6;Q91Y44;Q7JJ13	Q7JJ13	Brd4;Brdt;Brd2	Bromodomain-containing protein 4;Bromodomain testis-specific protein;Bromodomain-containing protein 2	2	0.00018382	177.78	3.2374	NaN	1	4.708	NaN	1	NaN	NaN	0	NaN	NaN	0
QLSLDINR	0	957.524	Q8K2F0	Q8K2F0	Brd3	Bromodomain-containing protein 3	2	0.00071596	129.55	0.86664	NaN	1	6.894	NaN	1	5.6263	NaN	1	3.7194	NaN	1
QLSLHELTINEAAAQFCMR	0	2231.08	Q61127	Q61127	Nab2	NGFI-A-binding protein 2	3	0.062054	37.112	NaN	NaN	0	NaN	NaN	0	NaN	NaN	0	NaN	NaN	0
QLSLNVQESMQNAQDER	0	1988.92	Q6ZWQ0	Q6ZWQ0	Syne2	Nesprin-2	2	1.5116e-32	275.85	NaN	NaN	0	NaN	NaN	0	NaN	NaN	0	NaN	NaN	0
QLSLPEFISLPVGTVENQQGQDIDDNWVK	0	3268.63	Q61112	Q61112	Sdf4	45 kDa calcium-binding protein	3	7.4656e-05	62.858	NaN	NaN	0	NaN	NaN	0	NaN	NaN	0	NaN	NaN	0
QLSLPLQEAQK	0	1253.7	P17426	P17426	Ap2a1	AP-2 complex subunit alpha-1	2	8.024e-08	139.02	0.80251	NaN	1	NaN	NaN	0	14.964	NaN	1	NaN	NaN	0
QLSLSAMPVLTAPQLISLYICDENR	0	2831.46	Q8R0G9	Q8R0G9	Nup133	Nuclear pore complex protein Nup133	3	0.00015362	71.678	1.2706	NaN	1	NaN	NaN	0	NaN	NaN	0	NaN	NaN	0
QLSLSAMPVLTAPQLISLYICDENRR	1	2987.56	Q8R0G9	Q8R0G9	Nup133	Nuclear pore complex protein Nup133	3	3.8073e-15	143.98	1.1617	NaN	1	NaN	NaN	0	NaN	NaN	0	NaN	NaN	0
QLSLVQEDGSK	0	1202.61	Q8BSP2	Q8BSP2	Ncaph2	Condensin-2 complex subunit H2	2	2.3989e-05	142.83	1.0106	NaN	1	NaN	NaN	0	NaN	NaN	0	6.1546	NaN	1
QLSNDAASVDLNPTESK	0	1787.85	Q8BMA5	Q8BMA5	Npat	Protein NPAT	2	0.0004696	90.388	NaN	NaN	0	NaN	NaN	0	NaN	NaN	0	NaN	NaN	0
QLSNLALLCQNQGK	0	1585.82	O88448	O88448	Klc2	Kinesin light chain 2	2	8.0812e-55	308.04	0.65726	NaN	1	3.4785	NaN	1	NaN	NaN	0	NaN	NaN	0
QLSNPQQEVQNIFK	0	1671.86	P17427	P17427	Ap2a2	AP-2 complex subunit alpha-2	2	3.0701e-80	340.92	0.58974	NaN	1	2.255	NaN	1	2.9813	NaN	1	NaN	NaN	0
QLSPTEAFPVLVGDMDNSGSLNAQVIHQLSPGLR	0	3589.82	Q9QYA2	Q9QYA2	Tomm40	Mitochondrial import receptor subunit TOM40 homolog	3;4	2.4824e-41	186.01	0.58327	24.496	2	2.6091	NaN	1	6.6268	NaN	1	7.3253	NaN	1
QLSQALDTSNVMVK	0	1532.79	Q0GNC1	Q0GNC1	Inf2	Inverted formin-2	2	8.7149e-05	118.77	NaN	NaN	0	NaN	NaN	0	NaN	NaN	0	NaN	NaN	0
QLSQNTYTPR	0	1206.6	Q62351	Q62351	Tfrc	Transferrin receptor protein 1	2	4.9298e-07	171.46	2.8855	NaN	1	6.8429	NaN	1	17.227	NaN	1	15.07	NaN	1
QLSQSLLPAIVELAEDAK	0	1924.05	Q76MZ3;Q7TNP2	Q76MZ3	Ppp2r1a;Ppp2r1b	Serine/threonine-protein phosphatase 2A 65 kDa regulatory subunit A alpha isoform;Serine/threonine-protein phosphatase 2A 65 kDa regulatory subunit A beta isoform	2;3	3.6479e-44	278.16	1.1073	8.3997	3	4.8533	10.669	3	13.624	9.5543	2	56.906	NaN	1
QLSQSLLPAIVELAEDAKWR	1	2266.23	Q76MZ3;Q7TNP2	Q76MZ3	Ppp2r1a;Ppp2r1b	Serine/threonine-protein phosphatase 2A 65 kDa regulatory subunit A alpha isoform;Serine/threonine-protein phosphatase 2A 65 kDa regulatory subunit A beta isoform	3	4.2348e-05	95.48	NaN	NaN	0	NaN	NaN	0	NaN	NaN	0	NaN	NaN	0
QLSSCLPNIVPK	0	1354.73	E9PVA8	E9PVA8	Gcn1l1		2	2.0768e-05	138.22	NaN	NaN	0	NaN	NaN	0	NaN	NaN	0	NaN	NaN	0
QLSSLVR	0	801.471	A2AWA9	A2AWA9	Rabgap1	Rab GTPase-activating protein 1	2	0.01411	81.613	1.2403	NaN	1	NaN	NaN	0	NaN	NaN	0	NaN	NaN	0
QLSSSVTGLTNIEEENCQR	0	2164.01	Q9JKF1	Q9JKF1	Iqgap1	Ras GTPase-activating-like protein IQGAP1	2;3	1.9222e-260	512.5	0.88553	NaN	1	4.3571	8.9607	2	14.762	NaN	1	45.786	NaN	1
QLSSTIEELK	0	1146.61	Q921M4	Q921M4	Golga2	Golgin subfamily A member 2	2	0.00013245	122.33	1.4223	NaN	1	4.7697	NaN	1	NaN	NaN	0	NaN	NaN	0
QLSSTVLLQR	0	1143.66	O88907	O88907	Pias1	E3 SUMO-protein ligase PIAS1	2	9.0698e-05	131.22	NaN	NaN	0	NaN	NaN	0	NaN	NaN	0	NaN	NaN	0
QLSSWCGPSSEIR	0	1505.69	Q8K205	Q8K205	Pop1		2	7.8202e-05	126.19	NaN	NaN	0	NaN	NaN	0	NaN	NaN	0	NaN	NaN	0
QLSTDLELR	0	1073.57	Q8BL66	Q8BL66	Eea1	Early endosome antigen 1	2	8.024e-05	133.58	0.75368	NaN	1	2.9055	NaN	1	8.9837	NaN	1	NaN	NaN	0
QLSTEQAALQESLEK	0	1673.85	Q5HZI1	Q5HZI1	Mtus1	Microtubule-associated tumor suppressor 1 homolog	2	7.7409e-23	270.93	3.9385	NaN	1	NaN	NaN	0	6.6342	NaN	1	NaN	NaN	0
QLSVEPYSQEEAER	0	1663.77	Q9DB42	Q9DB42	Znf593	Zinc finger protein 593	2	1.4161e-15	180.24	NaN	NaN	0	10.521	NaN	1	1.367	NaN	1	NaN	NaN	0
QLSVPASDEEDEVPAPIPR	0	2048.01	Q6P542	Q6P542	Abcf1	ATP-binding cassette sub-family F member 1	2	1.5538e-09	147.18	NaN	NaN	0	NaN	NaN	0	NaN	NaN	0	NaN	NaN	0
QLSVPIPGGSNGDVQQVGVIR	0	2119.14	Q99PP7	Q99PP7	Trim33	E3 ubiquitin-protein ligase TRIM33	2	1.8387e-05	88.78	NaN	NaN	0	NaN	NaN	0	NaN	NaN	0	NaN	NaN	0
QLSVVVPSYNEEK	0	1490.76	Q9DB25	Q9DB25	Alg5	Dolichyl-phosphate beta-glucosyltransferase	2	1.633e-07	141.89	0.61512	NaN	1	NaN	NaN	0	NaN	NaN	0	NaN	NaN	0
QLSYFDR	0	927.445	P39447	P39447	Tjp1	Tight junction protein ZO-1	2	0.028853	69.998	NaN	NaN	0	NaN	NaN	0	NaN	NaN	0	2.6323	NaN	1
QLTAHLQDVNR	0	1293.68	O08788	O08788	Dctn1	Dynactin subunit 1	2;3	2.7446e-16	250.72	0.61478	NaN	1	1.2708	127.04	2	2.3031	203.96	2	0.77251	NaN	1
QLTANTGHTIHVHYPGNR	0	2015.01	Q7TMY8	Q7TMY8	Huwe1	E3 ubiquitin-protein ligase HUWE1	3;4	3.1722e-05	98.507	1.3744	4.9972	8	6.3073	41.902	6	7.4748	52.139	4	8.5375	74.004	3
QLTDFHK	0	887.45	Q6P2B1	Q6P2B1	Tnpo3	Transportin-3	2	0.0095687	89.369	0.74672	NaN	1	2.4509	NaN	1	8.2854	NaN	1	NaN	NaN	0
QLTDLCTK	0	977.485	Q924L1	Q924L1	Letmd1	LETM1 domain-containing protein 1	2	0.0066234	84.227	0.71601	NaN	1	NaN	NaN	0	NaN	NaN	0	5.6099	NaN	1
QLTEANVEEIWK	0	1458.74	Q8BH88	Q8BH88	Depdc1b	DEP domain-containing protein 1B	2	0.00061681	98.257	NaN	NaN	0	13.757	NaN	1	NaN	NaN	0	NaN	NaN	0
QLTEMLPSILNQLGADSLTSLR	0	2399.27	Q64152	Q64152	Btf3	Transcription factor BTF3	2;3;4	1.3696e-134	374.23	3.3086	67.625	5	3.9664	74.174	6	6.0815	120.38	5	3.5489	81.354	4
QLTEMLPSILNQLGADSLTSLRR	1	2555.37	Q64152	Q64152	Btf3	Transcription factor BTF3	3	7.8832e-06	112.55	2.2743	NaN	1	NaN	NaN	0	6.5322	NaN	1	NaN	NaN	0
QLTFEEIAK	0	1077.57	Q9WVJ2	Q9WVJ2	Psmd13	26S proteasome non-ATPase regulatory subunit 13	2	7.1018e-05	135	0.83016	NaN	1	3.445	NaN	1	8.2316	NaN	1	44.708	NaN	1
QLTFTAEDSGK	0	1195.57	Q9QZE7	Q9QZE7	Tsnax	Translin-associated protein X	2	0.00013097	121.6	0.64695	NaN	1	NaN	NaN	0	4.4485	NaN	1	5.4284	NaN	1
QLTFTLK	0	849.496	Q5RJG1	Q5RJG1	Nol10	Nucleolar protein 10	2	0.012117	86.472	1.0993	34.614	2	NaN	NaN	0	NaN	NaN	0	NaN	NaN	0
QLTFVLDYINR	0	1380.74	Q3U821	Q3U821	Wdr75		2	6.533e-07	188.3	1.1171	NaN	1	4.2418	NaN	1	1.5098	NaN	1	NaN	NaN	0
QLTGGLDAER	0	1058.54	Q80XI3	Q80XI3	Eif4g3	Eukaryotic translation initiation factor 4 gamma 3	2	0.059668	50.353	NaN	NaN	0	NaN	NaN	0	NaN	NaN	0	NaN	NaN	0
QLTGNTVQQHPSTPK	0	1634.84	Q9WV30	Q9WV30	Nfat5	Nuclear factor of activated T-cells 5	2;3	5.8315e-05	117.23	NaN	NaN	0	NaN	NaN	0	NaN	NaN	0	NaN	NaN	0
QLTHENVQR	0	1123.57	Q9D554	Q9D554	Sf3a3	Splicing factor 3A subunit 3	2	0.00014209	124.08	0.78796	NaN	1	NaN	NaN	0	NaN	NaN	0	NaN	NaN	0
QLTHIYHYYIHGPK	0	1768.9	Q6P5D8	Q6P5D8	Smchd1	Structural maintenance of chromosomes flexible hinge domain-containing protein 1	3;4	1.4302e-05	111.39	0.86541	0.22286	2	3.9328	146.32	3	13.598	1.698	2	8.4339	NaN	1
QLTHQSIINMK	0	1311.7	Q69ZA1	Q69ZA1	Cdk13	Cyclin-dependent kinase 13	2;3	0.0038543	78.516	1.3665	NaN	1	2.7853	NaN	1	NaN	NaN	0	NaN	NaN	0
QLTICNMLQGATELVAEPNRR	1	2413.22	Q8K1C9	Q8K1C9	Lrrc41	Leucine-rich repeat-containing protein 41	3	4.3738e-10	137.05	NaN	NaN	0	10.72	NaN	1	NaN	NaN	0	NaN	NaN	0
QLTLEQLHAVEISAVHSR	0	2030.09	Q8VHN8	Q8VHN8	Nudt16l1	Protein syndesmos	3;4	4.0628e-12	158.65	1.3988	31.219	5	10.422	24.596	4	25.743	14.479	2	31.258	NaN	1
QLTLEQLR	0	999.571	D3YZP9	D3YZP9	Ccdc6	Coiled-coil domain-containing protein 6	2	0.00013907	169.97	0.79958	NaN	1	7.1962	NaN	1	NaN	NaN	0	NaN	NaN	0
QLTLGAYK	0	892.502	Q9CR11	Q9CR11	Yeats4	YEATS domain-containing protein 4	2	0.030865	60.508	NaN	NaN	0	NaN	NaN	0	11.077	NaN	1	NaN	NaN	0
QLTLLESDLYR	0	1349.72	Q62245;Q02384	Q62245	Sos1;Sos2	Son of sevenless homolog 1;Son of sevenless homolog 2	2	6.1972e-06	176.33	NaN	NaN	0	NaN	NaN	0	NaN	NaN	0	5.602	NaN	1
QLTLLHSNTNSR	0	1382.73	Q52KR3	Q52KR3	Prune2	Protein prune homolog 2	2;3	1.1157e-07	190.57	NaN	NaN	0	12.32	NaN	1	NaN	NaN	0	6.1259	NaN	1
QLTLLIPETAVR	0	1352.8	Q6ZQ93	Q6ZQ93	Usp34	Ubiquitin carboxyl-terminal hydrolase 34	2	0.00033267	109.83	NaN	NaN	0	NaN	NaN	0	NaN	NaN	0	NaN	NaN	0
QLTLNGIYTHITK	0	1500.83	Q3UCQ1	Q3UCQ1	Foxk2	Forkhead box protein K2	3	0.0025554	73.91	NaN	NaN	0	NaN	NaN	0	NaN	NaN	0	NaN	NaN	0
QLTLQHHMGSADLNATFYGPVK	0	2427.2	Q9JLV5	Q9JLV5	Cul3	Cullin-3	2;3;4	6.4848e-16	174.63	0.77461	14.564	6	2.8936	23.162	6	3.4361	37.577	2	8.3106	NaN	1
QLTLQHHMGSADLNATFYGPVKK	1	2555.3	Q9JLV5	Q9JLV5	Cul3	Cullin-3	3;4;5	1.0253e-05	112.58	NaN	NaN	0	2.4528	NaN	1	NaN	NaN	0	NaN	NaN	0
QLTLSGIYAHITK	0	1443.81	P42128	P42128	Foxk1	Forkhead box protein K1	2;3	2.4257e-05	140.24	0.66977	167.57	3	3.3776	48.227	2	4.1803	195.09	2	42.17	304.98	3
QLTNILK	0	828.507	Q8CDM1	Q8CDM1	Atad2	ATPase family AAA domain-containing protein 2	2	0.010094	81.297	NaN	NaN	0	NaN	NaN	0	4.7049	NaN	1	15.276	NaN	1
QLTNLVNVCLGSHINK	0	1808.96	Q8CI71	Q8CI71	Ccdc132	Coiled-coil domain-containing protein 132	3	2.81e-06	121.32	NaN	NaN	0	1.8084	NaN	1	NaN	NaN	0	0.96899	NaN	1
QLTNLVNVCLGSHINKK	1	1937.05	Q8CI71	Q8CI71	Ccdc132	Coiled-coil domain-containing protein 132	4	0.018316	51.695	NaN	NaN	0	1.9924	NaN	1	NaN	NaN	0	NaN	NaN	0
QLTPPEGSSK	0	1042.53	Q8R1B4	Q8R1B4	Eif3c	Eukaryotic translation initiation factor 3 subunit C	2	0.0084465	74.269	NaN	NaN	0	NaN	NaN	0	NaN	NaN	0	NaN	NaN	0
QLTQDLLNSYIENEGK	0	1863.92	P48722	P48722	Hspa4l	Heat shock 70 kDa protein 4L	2;3	8.1528e-100	413.94	0.46446	NaN	1	1.4221	NaN	1	2.4145	NaN	1	NaN	NaN	0
QLTQLGLLTLVEK	0	1454.87	A6H8H2	A6H8H2	Dennd4c	DENN domain-containing protein 4C	2	1.4097e-07	148.28	1.1794	NaN	1	6.5984	NaN	1	NaN	NaN	0	NaN	NaN	0
QLTQPETSYGR	0	1278.62	Q62418	Q62418	Dbnl	Drebrin-like protein	2	5.4638e-07	167.12	1.0413	NaN	1	4.6847	NaN	1	8.5038	NaN	1	19.669	NaN	1
QLTSENLQSK	0	1146.59	Q921G7	Q921G7	Etfdh	Electron transfer flavoprotein-ubiquinone oxidoreductase, mitochondrial	2	2.2682e-05	206.43	0.8352	NaN	1	1.8216	NaN	1	2.0773	NaN	1	3.4752	NaN	1
QLTSTQEALQAK	0	1316.69	P55937	P55937	Golga3	Golgin subfamily A member 3	2	1.6652e-06	144.65	0.81421	NaN	1	NaN	NaN	0	NaN	NaN	0	NaN	NaN	0
QLTTYLTDR	0	1109.57	E9Q6R7	E9Q6R7	Utrn		2	0.00023795	123.16	1.1903	NaN	1	NaN	NaN	0	NaN	NaN	0	NaN	NaN	0
QLTVGVPK	0	840.507	Q61941	Q61941	Nnt	NAD(P) transhydrogenase, mitochondrial	2	0.026812	63.565	NaN	NaN	0	NaN	NaN	0	NaN	NaN	0	10.282	NaN	1
QLTVMHMPGHSR	0	1392.68	Q8BL86	Q8BL86	Mblac2	Metallo-beta-lactamase domain-containing protein 2	3	0.040476	43.03	0.53604	NaN	1	NaN	NaN	0	NaN	NaN	0	NaN	NaN	0
QLTVQMMQNPQILAALQER	0	2211.15	P28656	P28656	Nap1l1	Nucleosome assembly protein 1-like 1	2;3	3.3635e-166	423.25	1.147	18.624	7	5.2615	95.221	12	16.21	116.44	6	2.0558	78.259	5
QLTWLVNR	0	1028.58	P59997	P59997	Kdm2a	Lysine-specific demethylase 2A	2	0.0013746	114.43	NaN	NaN	0	NaN	NaN	0	NaN	NaN	0	NaN	NaN	0
QLTYIHK	0	901.502	Q9DC50	Q9DC50	Crot	Peroxisomal carnitine O-octanoyltransferase	2	0.012356	85.89	NaN	NaN	0	NaN	NaN	0	5.9311	NaN	1	4.5901	NaN	1
QLVADDTCLEK	0	1290.61	Q8C3R1	Q8C3R1	Brat1	BRCA1-associated ATM activator 1	2	8.1215e-05	129.28	NaN	NaN	0	2.9115	NaN	1	3.886	NaN	1	NaN	NaN	0
QLVAEAIHSGK	0	1151.63	E9PX68	E9PX68	Slc4a1ap		2	0.00097846	94.087	NaN	NaN	0	NaN	NaN	0	NaN	NaN	0	NaN	NaN	0
QLVAEQVTYQR	0	1333.7	P97310	P97310	Mcm2	DNA replication licensing factor MCM2	2	4.0273e-16	251.53	0.7056	NaN	1	3.0217	3.0061	2	8.6113	36.726	2	41.01	NaN	1
QLVAFIR	0	845.512	E9Q8D0	E9Q8D0	Dnajc21		2	0.0080722	96.048	NaN	NaN	0	NaN	NaN	0	NaN	NaN	0	NaN	NaN	0
QLVARPDVVEMHDVTAQDPK	0	2247.13	Q3UJB0	Q3UJB0	Sf3b2		2;3;4	6.0329e-80	308	0.98517	6.8977	3	3.0322	111.53	4	10.701	21.642	2	NaN	NaN	0
QLVCALNGLAGIHIIK	0	1718.99	Q7TPQ3	Q7TPQ3	Shprh	E3 ubiquitin-protein ligase SHPRH	3	0.00047542	80.441	NaN	NaN	0	0.19421	NaN	1	NaN	NaN	0	1.7791	NaN	1
QLVCLAR	0	858.475	B2RX12;O35379	O35379	Abcc3;Abcc1	Canalicular multispecific organic anion transporter 2;Multidrug resistance-associated protein 1	2	0.073356	54.056	NaN	NaN	0	NaN	NaN	0	NaN	NaN	0	7.854	NaN	1
QLVDEFQTSGGVGER	0	1620.77	P47934	P47934	Crat	Carnitine O-acetyltransferase	2	1.2712e-19	243.53	0.5475	NaN	1	NaN	NaN	0	NaN	NaN	0	NaN	NaN	0
QLVDLLTPK	0	1025.61	Q8BP00	Q8BP00	Iqcb1	IQ calmodulin-binding motif-containing protein 1	2	0.0012605	99.442	NaN	NaN	0	NaN	NaN	0	NaN	NaN	0	NaN	NaN	0
QLVDTTVELANK	0	1329.71	Q99NB9	Q99NB9	Sf3b1	Splicing factor 3B subunit 1	2	1.1892e-06	161.17	1.0181	4.1555	2	4.522	NaN	1	16.43	NaN	1	7.1347	NaN	1
QLVEIILTACPQELIQAEDR	0	2338.22	A0A0J9YUD5	A0A0J9YUD5			2	5.7079e-34	222.45	NaN	NaN	0	NaN	NaN	0	1.9735	NaN	1	NaN	NaN	0
QLVEQVEQIQK	0	1340.73	Q99KF1	Q99KF1	Tmed9	Transmembrane emp24 domain-containing protein 9	2	1.0267e-30	285.63	1.2445	NaN	1	4.2068	4.7792	2	8.534	NaN	1	23.963	NaN	1
QLVESDINSLRR	1	1428.77	CON__Q14525	CON__Q14525			3	0.004321	64.55	NaN	NaN	0	NaN	NaN	0	NaN	NaN	0	NaN	NaN	0
QLVESDLNGLR	0	1242.66	CON__REFSEQ:XP_986630;Q61897	CON__REFSEQ:XP_986630	Krt33b	Keratin, type I cuticular Ha3-II	2	0.0011876	94.692	NaN	NaN	0	NaN	NaN	0	NaN	NaN	0	NaN	NaN	0
QLVESDLNGLRR	1	1398.76	CON__REFSEQ:XP_986630;Q61897	CON__REFSEQ:XP_986630	Krt33b	Keratin, type I cuticular Ha3-II	3	0.040429	47.288	NaN	NaN	0	NaN	NaN	0	NaN	NaN	0	NaN	NaN	0
QLVFLLPEHLK	0	1335.79	Q80ZV0	Q80ZV0	Rnaseh2b	Ribonuclease H2 subunit B	2;3	0.00042203	108.67	NaN	NaN	0	3.3224	NaN	1	NaN	NaN	0	NaN	NaN	0
QLVGTSECEQMR	0	1436.64	Q3U3N6	Q3U3N6	Enthd2	AP-4 complex accessory subunit tepsin	2	0.0025907	82.261	NaN	NaN	0	NaN	NaN	0	NaN	NaN	0	NaN	NaN	0
QLVHALAMHYAAGALFR	0	1867.99	Q80TY5	Q80TY5	Vps13b	Vacuolar protein sorting-associated protein 13B	2	0.069321	50.284	1.6723	NaN	1	NaN	NaN	0	NaN	NaN	0	NaN	NaN	0
QLVHELDEAEYQEIR	0	1870.91	P97371	P97371	Psme1	Proteasome activator complex subunit 1	2;3	8.3154e-111	385.54	0.59175	6.1029	2	2.5925	20.436	3	6.7514	4.5027	2	22.404	127.02	2
QLVHQSVVNMK	0	1281.69	Q14AX6	Q14AX6	Cdk12	Cyclin-dependent kinase 12	2;3	2.9082e-19	309.63	1.313	NaN	1	5.4969	NaN	1	9.6891	NaN	1	NaN	NaN	0
QLVIGVNEVTR	0	1226.7	Q80UU2	Q80UU2	Rpp38	Ribonuclease P protein subunit p38	2	0.0024065	87.298	NaN	NaN	0	NaN	NaN	0	1.9156	NaN	1	NaN	NaN	0
QLVLDPLAVEK	0	1223.71	Q68FE9	Q68FE9	Tshz2	Teashirt homolog 2	2	0.012427	69.979	3.5457	NaN	1	NaN	NaN	0	NaN	NaN	0	NaN	NaN	0
QLVLETLYALASNTK	0	1662.92	D4AFX7	D4AFX7	Dnajc13		2;3	2.4249e-12	192.68	0.53831	NaN	1	2.4036	NaN	1	NaN	NaN	0	7.1959	NaN	1
QLVLEVMHNLMDR	0	1596.81	Q8BG67	Q8BG67	Efr3a	Protein EFR3 homolog A	3	6.0453e-05	115.12	NaN	NaN	0	NaN	NaN	0	NaN	NaN	0	NaN	NaN	0
QLVLIDYGDQYTAR	0	1653.84	Q9QXL8	Q9QXL8	Nme7	Nucleoside diphosphate kinase 7	2	4.2452e-18	227.81	1.4377	NaN	1	NaN	NaN	0	NaN	NaN	0	NaN	NaN	0
QLVLQTGALVLSDNGICCIDEFDK	0	2707.32	P49717	P49717	Mcm4	DNA replication licensing factor MCM4	2;3	3.539e-95	353.38	NaN	NaN	0	2.0788	NaN	1	4.0351	NaN	1	7.142	NaN	1
QLVLQTGALVLSDNGICCIDEFDKMNESTR	1	3425.63	P49717	P49717	Mcm4	DNA replication licensing factor MCM4	3;4	4.8871e-68	273.41	0.58804	NaN	1	2.82	80.801	2	2.3803	NaN	1	2.0223	26.71	2
QLVMNHMHHEDQQVR	0	1900.88	Q8BVE3	Q8BVE3	Atp6v1h	V-type proton ATPase subunit H	2;3;4	7.8008e-20	248.41	1.807	8.9108	6	11.852	44.73	10	29.583	27.237	5	35.701	98.522	2
QLVNGEINDDK	0	1243.6	E9PWW9	E9PWW9	Rsf1		3	0.079266	30.331	0.56884	NaN	1	NaN	NaN	0	NaN	NaN	0	NaN	NaN	0
QLVNWSCTLR	0	1275.64	Q3U2A8	Q3U2A8	Vars2	Valine--tRNA ligase, mitochondrial	2	0.044718	55.567	NaN	NaN	0	NaN	NaN	0	2.9632	NaN	1	NaN	NaN	0
QLVPGMEVSFYK	0	1396.71	Q8BWY9	Q8BWY9	Kiaa1524	Protein CIP2A	2	7.8958e-05	129.85	1.6228	NaN	1	1.2924	NaN	1	NaN	NaN	0	NaN	NaN	0
QLVPLMR	0	855.5	E9Q8I9	E9Q8I9	Fry	Protein furry homolog	2	0.056435	58.661	NaN	NaN	0	NaN	NaN	0	NaN	NaN	0	NaN	NaN	0
QLVPQCGLTVIDLEVDGTCVR	0	2371.19	Q99K01	Q99K01	Pdxdc1	Pyridoxal-dependent decarboxylase domain-containing protein 1	2	6.1432e-07	126.39	0.65661	NaN	1	NaN	NaN	0	NaN	NaN	0	2.1178	NaN	1
QLVQALQVSLEK	0	1354.78	P55937	P55937	Golga3	Golgin subfamily A member 3	2	4.1858e-05	136.02	0.5507	NaN	1	2.1649	NaN	1	8.5607	NaN	1	NaN	NaN	0
QLVQQLEQWEFR	0	1602.82	Q9D3W4	Q9D3W4	Gpn3	GPN-loop GTPase 3	2	1.4227e-16	293.83	1.0923	NaN	1	3.177	NaN	1	NaN	NaN	0	1.0822	NaN	1
QLVRPDQLPIYTAPPLHSK	0	2172.21	Q78IK4	Q78IK4	Apool	MICOS complex subunit Mic27	3;4	8.6326e-10	135.89	NaN	NaN	0	1.8692	NaN	1	3.1444	NaN	1	NaN	NaN	0
QLVSAVGYLHSQGIIHR	0	1877.03	Q8CEE6	Q8CEE6	Pask	PAS domain-containing serine/threonine-protein kinase	3	1.2355e-05	112.5	NaN	NaN	0	NaN	NaN	0	5.5309	66.603	2	NaN	NaN	0
QLVSELETLPK	0	1255.7	Q9JIG7	Q9JIG7	Ccdc22	Coiled-coil domain-containing protein 22	2	0.00037609	110.14	NaN	NaN	0	NaN	NaN	0	NaN	NaN	0	NaN	NaN	0
QLVSNCAQR	0	1074.52	O70293	O70293	Grk6	G protein-coupled receptor kinase 6	2	0.0037701	87.181	1.2743	NaN	1	NaN	NaN	0	NaN	NaN	0	NaN	NaN	0
QLVSNLEK	0	929.518	O08638	O08638	Myh11	Myosin-11	2	0.00083333	129.55	0.73431	38.516	2	2.3057	NaN	1	5.514	NaN	1	NaN	NaN	0
QLVSSMDVAETNVFFYPR	0	2102.01	G3X972	G3X972	Sec24c		2	0.0012601	74.78	NaN	NaN	0	NaN	NaN	0	NaN	NaN	0	NaN	NaN	0
QLVTETLQQASR	0	1372.73	Q8BMB0	Q8BMB0	Emsy	Protein EMSY	2	7.8732e-05	129.89	NaN	NaN	0	NaN	NaN	0	NaN	NaN	0	NaN	NaN	0
QLVTITTK	0	902.544	Q9JLQ2	Q9JLQ2	Git2	ARF GTPase-activating protein GIT2	2	0.047506	55.37	NaN	NaN	0	NaN	NaN	0	NaN	NaN	0	NaN	NaN	0
QLVTITTR	0	930.55	Q68FF6	Q68FF6	Git1	ARF GTPase-activating protein GIT1	2	0.0037997	93.992	NaN	NaN	0	0.78379	NaN	1	1.2518	NaN	1	NaN	NaN	0
QLVTNACLIK	0	1158.64	Q9JIF0	Q9JIF0	Prmt1	Protein arginine N-methyltransferase 1	2	5.8588e-07	158.07	0.91674	NaN	1	4.2347	NaN	1	13.63	15.378	2	57.062	NaN	1
QLVVQQPSGSSVNHVTSISHSSPLSTQNCGQK	0	3390.66	G5E8Z2	G5E8Z2	Taf4b	Transcription initiation factor TFIID subunit 4B	4	0.0022968	50.294	NaN	NaN	0	NaN	NaN	0	NaN	NaN	0	NaN	NaN	0
QLVVVLCER	0	1114.62	Q9Z0W3	Q9Z0W3	Nup160	Nuclear pore complex protein Nup160	2	0.00025816	120.87	0.25402	NaN	1	0.13499	NaN	1	0.14872	NaN	1	NaN	NaN	0
QLWGLLIEETEK	0	1457.78	Q62261	Q62261	Sptbn1	Spectrin beta chain, non-erythrocytic 1	2;3	6.6498e-09	160.33	0.83725	NaN	1	5.239	NaN	1	15.351	NaN	1	16.693	NaN	1
QLWGLLIEETEKR	1	1613.88	Q62261	Q62261	Sptbn1	Spectrin beta chain, non-erythrocytic 1	2;3	3.0353e-14	208.84	1.1747	10.703	3	4.1057	52.578	3	NaN	NaN	0	4.6877	NaN	1
QLWIELAPLSMPR	0	1552.84	Q8CA72	Q8CA72	Gan	Gigaxonin	2	0.00010369	120.65	NaN	NaN	0	NaN	NaN	0	NaN	NaN	0	NaN	NaN	0
QLWIWLHPTLK	0	1433.82	Q8K205	Q8K205	Pop1		3	0.00058693	89.032	NaN	NaN	0	NaN	NaN	0	NaN	NaN	0	NaN	NaN	0
QLWMGLQNDR	0	1259.61	Q99J83	Q99J83	Atg5	Autophagy protein 5	2	2.2491e-05	131.22	NaN	NaN	0	NaN	NaN	0	NaN	NaN	0	NaN	NaN	0
QLWMVLQR	0	1072.59	Q6KAR6	Q6KAR6	Exoc3	Exocyst complex component 3	2	0.00012672	163.84	NaN	NaN	0	NaN	NaN	0	NaN	NaN	0	NaN	NaN	0
QLWWGHR	0	981.493	Q9Z1Q9	Q9Z1Q9	Vars	Valine--tRNA ligase	2	2.8948e-05	149.94	0.66129	13.861	2	2.6572	16.948	3	7.5129	NaN	1	41.331	NaN	1
QLYALVCETQR	0	1379.69	Q8K4F6	Q8K4F6	Nsun5	Probable 28S rRNA (cytosine-C(5))-methyltransferase	2	2.4869e-06	169.41	1.5462	NaN	1	74.329	NaN	1	3.1137	NaN	1	21.773	NaN	1
QLYEFDIK	0	1054.53	Q8BFR4	Q8BFR4	Gns	N-acetylglucosamine-6-sulfatase	2	0.0017001	108.7	1.5455	NaN	1	4.1184	NaN	1	19.312	NaN	1	1.7876	NaN	1
QLYEMVLTYSFHQPK	0	1882.93	Q64514	Q64514	Tpp2	Tripeptidyl-peptidase 2	2;3	2.9747e-24	224.03	0.64815	18.875	3	2.0389	NaN	1	2.1461	NaN	1	7.5698	117.63	3
QLYESLMAAHVSR	0	1503.75	Q8R3Q6	Q8R3Q6	Ccdc58	Coiled-coil domain-containing protein 58	2;3	9.5649e-23	242.45	0.80394	4.8972	2	3.0122	12.428	3	8.1729	NaN	1	13.654	NaN	1
QLYGPEAMPTHACCLSPSLIR	0	2400.14	Q810L4	Q810L4	Tmem39b	Transmembrane protein 39B	3	1.2728e-05	105.32	NaN	NaN	0	NaN	NaN	0	NaN	NaN	0	NaN	NaN	0
QLYGYCPSWALNWEYR	0	2104.95	Q8VEG6	Q8VEG6	Cnot6l	CCR4-NOT transcription complex subunit 6-like	2	8.2314e-11	176.51	1.1333	NaN	1	NaN	NaN	0	NaN	NaN	0	NaN	NaN	0
QLYHLGVIEAYSGLTK	0	1790.96	O70133	O70133	Dhx9	ATP-dependent RNA helicase A	2;3	1.3863e-119	393.1	0.78665	6.9549	6	2.9558	16.929	5	7.4532	89.125	4	11.103	104.08	5
QLYLGMFG	0	927.452	Q810A3	Q810A3	Ttc9c	Tetratricopeptide repeat protein 9C	1	0.0067267	126.68	NaN	NaN	0	NaN	NaN	0	NaN	NaN	0	NaN	NaN	0
QLYLTVLSK	0	1063.63	Q6P5F9	Q6P5F9	Xpo1	Exportin-1	2	0.00028518	117.81	0.75023	8.8844	2	3.1631	47.668	3	3.3048	59.743	2	3.0323	NaN	1
QLYMVSK	0	867.452	Q1HFZ0	Q1HFZ0	Nsun2	tRNA (cytosine(34)-C(5))-methyltransferase	1;2	0.02293	111.82	NaN	NaN	0	2.6469	NaN	1	NaN	NaN	0	13.037	NaN	1
QLYNIYAK	0	1011.54	O88696	O88696	Clpp	ATP-dependent Clp protease proteolytic subunit, mitochondrial	2	0.0049916	86.866	0.63934	NaN	1	NaN	NaN	0	NaN	NaN	0	11.748	NaN	1
QLYNLDIIQQEYINDEGLTQTELTK	0	2981.49	Q3U821	Q3U821	Wdr75		3	2.9829e-30	204.65	0.92936	NaN	1	3.8791	NaN	1	11.565	NaN	1	NaN	NaN	0
QLYQCDAIDR	0	1280.58	Q6PE54	Q6PE54	Dhx40	Probable ATP-dependent RNA helicase DHX40	2	0.00070643	105.4	NaN	NaN	0	NaN	NaN	0	NaN	NaN	0	NaN	NaN	0
QLYQCLETISGNEELQEQVDGMK	0	2711.24	Q3TKR3	Q3TKR3	Nlrp4c	NACHT, LRR and PYD domains-containing protein 4C	3	7.7296e-20	153.82	NaN	NaN	0	NaN	NaN	0	NaN	NaN	0	NaN	NaN	0
QLYQILTDFDIR	0	1523.8	O54833	O54833	Csnk2a2	Casein kinase II subunit alpha	2;3	1.4916e-18	246.59	0.68495	3.1858	2	2.649	NaN	1	4.8088	31.951	2	17.935	NaN	1
QLYQTLTDYDIR	0	1527.76	Q60737	Q60737	Csnk2a1	Casein kinase II subunit alpha	2	7.3727e-17	218.6	0.60505	16.337	2	2.5408	5.7291	2	7.0064	NaN	1	45.364	NaN	1
QLYQYQR	0	997.498	Q6P4S8	Q6P4S8	Ints1	Integrator complex subunit 1	2	0.0067328	103.28	NaN	NaN	0	NaN	NaN	0	NaN	NaN	0	NaN	NaN	0
QLYTFGR	0	883.455	Q9ERA6	Q9ERA6	Tfip11	Tuftelin-interacting protein 11	2	0.033582	67.344	NaN	NaN	0	NaN	NaN	0	NaN	NaN	0	0.17641	NaN	1
QLYTMTMDVHSR	0	1480.68	Q8K224	Q8K224	Nat10	N-acetyltransferase 10	3	0.0034603	72.496	0.56281	NaN	1	NaN	NaN	0	NaN	NaN	0	NaN	NaN	0
QLYTNYQEALK	0	1369.69	F2Z3U3	F2Z3U3	Raph1		2	0.0098309	72.243	NaN	NaN	0	NaN	NaN	0	NaN	NaN	0	NaN	NaN	0
QLYVLGHEAMK	0	1287.66	Q02053;P31254	Q02053	Uba1;Uba1y	Ubiquitin-like modifier-activating enzyme 1;Ubiquitin-like modifier-activating enzyme 1 Y	2;3	2.5025e-07	204.28	0.62513	7.3149	3	2.5389	30.884	3	4.9168	171.49	3	13.127	154.9	5
QLYYAMEHLGTSFK	0	1686.81	Q8CG70	Q8CG70	Leprel2	Prolyl 3-hydroxylase 3	2	5.5956e-05	121.02	NaN	NaN	0	NaN	NaN	0	NaN	NaN	0	NaN	NaN	0
QMAAVLLR	0	900.522	Q8BKC5	Q8BKC5	Ipo5	Importin-5	2	0.0010123	123.99	0.80261	1.8681	2	3.7869	13.004	2	8.4934	NaN	1	7.1058	345.15	2
QMADTGKLNTLLQR	1	1587.84	Q8VEK3	Q8VEK3	Hnrnpu	Heterogeneous nuclear ribonucleoprotein U	2;3	5.3499e-18	237.76	NaN	NaN	0	NaN	NaN	0	NaN	NaN	0	NaN	NaN	0
QMAEIAVNAVLTVADMER	0	1959.98	P80316	P80316	Cct5	T-complex protein 1 subunit epsilon	2;3	5.2058e-69	346.49	0.69671	37.931	31	2.2526	44.423	34	16.332	97.01	23	6.8308	111.01	14
QMAFDFAR	0	984.449	Q61548	Q61548	Snap91	Clathrin coat assembly protein AP180	2	0.00055323	138.33	0.76529	NaN	1	3.2838	NaN	1	7.8569	NaN	1	31.569	NaN	1
QMAIHMEELK	0	1228.59	E9PVZ8	E9PVZ8	Golgb1		3	0.041331	46.796	NaN	NaN	0	NaN	NaN	0	NaN	NaN	0	NaN	NaN	0
QMAPFLEGK	0	1019.51	E9Q555	E9Q555	Rnf213	E3 ubiquitin-protein ligase RNF213	2	0.052827	55.503	NaN	NaN	0	NaN	NaN	0	NaN	NaN	0	NaN	NaN	0
QMASPFTLVIDDPSGNSFVENPHAPQK	0	2925.4	Q62384	Q62384	Zpr1	Zinc finger protein ZPR1	3	1.3621e-11	146.75	NaN	NaN	0	NaN	NaN	0	NaN	NaN	0	NaN	NaN	0
QMASQAPAMSTLTESTLK	0	1893.92	Q80U93	Q80U93	Nup214	Nuclear pore complex protein Nup214	2	2.2221e-36	236.92	1.0239	NaN	1	3.5107	NaN	1	NaN	NaN	0	1.5626	NaN	1
QMAYQICQSINFLHHNK	0	2131.01	O35493	O35493	Clk4	Dual specificity protein kinase CLK4	3;4	1.294e-05	112.24	1.7758	NaN	1	NaN	NaN	0	NaN	NaN	0	NaN	NaN	0
QMCICADFEK	0	1300.53	Q922B2	Q922B2	Dars	Aspartate--tRNA ligase, cytoplasmic	2	1.5361e-05	123.5	0.55183	25.451	2	2.3895	NaN	1	6.5945	NaN	1	24.268	NaN	1
QMDETSFTMTFFGQGYSHGTCVEK	0	2787.16	Q8R127	Q8R127	Sccpdh	Saccharopine dehydrogenase-like oxidoreductase	3	6.7569e-22	188.98	0.69874	29.22	2	2.4323	NaN	1	NaN	NaN	0	NaN	NaN	0
QMDFPGESSSQSFFPVESGTK	0	2291.01	Q61464	Q61464	Znf638	Zinc finger protein 638	2;3	1.1712e-125	367.51	1.2646	NaN	1	5.6732	NaN	1	NaN	NaN	0	2.1727	NaN	1
QMDIIVSEVSMIR	0	1519.77	Q8CFI7	Q8CFI7	Polr2b	DNA-directed RNA polymerase II subunit RPB2	2	6.5289e-05	129	1.2174	NaN	1	NaN	NaN	0	NaN	NaN	0	5.7044	NaN	1
QMDLLQEFYETTLEALK	0	2071.02	P61202	P61202	Cops2	COP9 signalosome complex subunit 2	2	0.00051755	89.46	NaN	NaN	0	NaN	NaN	0	NaN	NaN	0	NaN	NaN	0
QMDNNWTLMK	0	1279.57	Q6P1B1	Q6P1B1	Xpnpep1	Xaa-Pro aminopeptidase 1	2	0.0027947	85.731	NaN	NaN	0	NaN	NaN	0	7.1982	NaN	1	29.204	NaN	1
QMDPTDFVNSSETR	0	1625.7	Q80TV8	Q80TV8	Clasp1	CLIP-associating protein 1	2	5.7317e-06	132.03	1.0476	NaN	1	4.8348	NaN	1	NaN	NaN	0	NaN	NaN	0
QMDVTHLTGLPYNPQGQGIVER	0	2452.22	P03975	P03975	Iap	IgE-binding protein	2;3	1.6894e-169	441.16	2.9811	3.9604	3	19.244	2.9991	2	32.116	55.31	2	NaN	NaN	0
QMEALEPLNR	0	1199.6	Q6ZWQ0	Q6ZWQ0	Syne2	Nesprin-2	2	0.00012978	186.16	0.94968	NaN	1	NaN	NaN	0	NaN	NaN	0	NaN	NaN	0
QMEALHR	0	883.433	Q924T2	Q924T2	Mrps2	28S ribosomal protein S2, mitochondrial	2	0.028656	62.714	NaN	NaN	0	NaN	NaN	0	0.063594	NaN	1	NaN	NaN	0
QMEDGHTLFDYDVR	0	1724.75	Q8VDF2	Q8VDF2	Uhrf1	E3 ubiquitin-protein ligase UHRF1	2;3	2.3678e-44	283.95	7.0378	24.419	3	47.345	NaN	1	NaN	NaN	0	42.09	42.106	2
QMEELIEEPGLTCCICR	0	2136.93	A2AN08	A2AN08	Ubr4	E3 ubiquitin-protein ligase UBR4	2	4.9182e-64	311.7	0.83996	NaN	1	4.3163	NaN	1	NaN	NaN	0	NaN	NaN	0
QMEELTVSEFLK	0	1452.72	O70201	O70201	Birc5	Baculoviral IAP repeat-containing protein 5	2	3.428e-05	138.22	NaN	NaN	0	NaN	NaN	0	NaN	NaN	0	0.61638	NaN	1
QMEKDETVSDCSPHIANIGR	1	2286.04	P47757	P47757	Capzb	F-actin-capping protein subunit beta	2;3;4	5.846e-120	408.89	0.73837	8.4473	4	3.4941	23.792	5	6.8922	28.239	2	32.881	NaN	1
QMELESVSSELSEALR	0	1806.87	Q91VW5	Q91VW5	Golga4	Golgin subfamily A member 4	2;3	9.1047e-28	253.54	0.25602	NaN	1	5.826	NaN	1	NaN	NaN	0	NaN	NaN	0
QMEQISQFLK	0	1250.63	Q9R1Q8	Q9R1Q8	Tagln3	Transgelin-3	2	2.1721e-06	196.32	0.8192	21.199	2	4.6172	NaN	1	7.9542	NaN	1	29.145	NaN	1
QMEQISQFLQAAER	0	1677.81	Q9WVA4	Q9WVA4	Tagln2	Transgelin-2	2;3	3.7149e-95	371.33	0.98118	5.3377	4	3.7888	49.377	6	10.082	56.967	8	10.641	98.763	6
QMEQIVEGIK	0	1173.61	Q7TQK5	Q7TQK5	Ccdc93	Coiled-coil domain-containing protein 93	2	3.1144e-05	125.82	NaN	NaN	0	NaN	NaN	0	NaN	NaN	0	NaN	NaN	0
QMESDIQMYQR	0	1427.62	Q6RT24	Q6RT24	Cenpe	Centromere-associated protein E	2	2.9112e-05	138.98	NaN	NaN	0	NaN	NaN	0	NaN	NaN	0	NaN	NaN	0
QMETSTLQNEVQR	0	1562.74	E9Q512	E9Q512	Trip11		2	4.2669e-12	224.75	NaN	NaN	0	NaN	NaN	0	NaN	NaN	0	NaN	NaN	0
QMFDYSGHGVAFLK	0	1598.76		REV__Q8C0M8			2	0.017421	64.841	NaN	NaN	0	NaN	NaN	0	NaN	NaN	0	NaN	NaN	0
QMFFVISLDPPIK	0	1533.83	Q08943	Q08943	Ssrp1	FACT complex subunit SSRP1	2	6.4249e-06	129.89	0.81009	NaN	1	6.0266	NaN	1	3.6558	NaN	1	NaN	NaN	0
QMFGPQVLTTR	0	1276.66	Q921N8	Q921N8	Gps2		2	0.00094765	94.692	NaN	NaN	0	NaN	NaN	0	NaN	NaN	0	NaN	NaN	0
QMFGQFGK	0	941.443	Q8BP71;Q9JJ43;Q8BIF2	Q8BP71	Rbfox2;Rbfox1;Rbfox3	RNA binding protein fox-1 homolog 2;RNA binding protein fox-1 homolog 1;RNA binding protein fox-1 homolog 3	2	0.0022173	104.8	1.4671	NaN	1	3.6054	NaN	1	13.682	NaN	1	NaN	NaN	0
QMFHIITGPNMGGK	0	1529.75	P43247	P43247	Msh2	DNA mismatch repair protein Msh2	2;3	1.9699e-11	185.99	0.45534	NaN	1	3.4837	NaN	1	9.0531	NaN	1	NaN	NaN	0
QMFLATWK	0	1023.52	O35643	O35643	Ap1b1	AP-1 complex subunit beta-1	1;2	0.00099632	175.44	0.78599	NaN	1	3.2123	NaN	1	1.7944	72.121	2	1.6416	17.201	2
QMFSSYPTTTVLPTR	0	1727.86	E9PZP8	E9PZP8	Herc1		2	4.4569e-07	155.02	NaN	NaN	0	1.1433	NaN	1	NaN	NaN	0	NaN	NaN	0
QMFTQMYQK	0	1203.54	Q07076	Q07076	Anxa7	Annexin A7	2	0.0002365	150.88	0.97931	NaN	1	6.2616	NaN	1	NaN	NaN	0	0.55915	NaN	1
QMFYQLCDLNVEELQK	0	2056.96	Q8R2T8	Q8R2T8	Gtf3c5	General transcription factor 3C polypeptide 5	2	1.3718e-27	252.21	1.0246	NaN	1	NaN	NaN	0	NaN	NaN	0	NaN	NaN	0
QMGDLLPPTIYIPYLK	0	1861.01	A0A0J9YUD5	A0A0J9YUD5			2	3.3882e-05	113.61	NaN	NaN	0	0.30552	NaN	1	NaN	NaN	0	0.24631	NaN	1
QMGDQLIK	0	931.48	Q6ZWQ0	Q6ZWQ0	Syne2	Nesprin-2	2	0.0013844	109.01	NaN	NaN	0	NaN	NaN	0	NaN	NaN	0	NaN	NaN	0
QMGFPLIYVEAEQVEDDR	0	2138	Q11011	Q11011	Npepps	Puromycin-sensitive aminopeptidase	2;3	8.7794e-22	198.23	0.7785	17.383	2	2.4287	4.5655	2	2.6122	52.763	2	5.8891	NaN	1
QMGGQLLEEPK	0	1228.61	O08747	O08747	Unc5c	Netrin receptor UNC5C	2	0.0036121	79.986	NaN	NaN	0	NaN	NaN	0	0.44276	NaN	1	NaN	NaN	0
QMGSGDAYPHQYSLK	0	1680.76	Q64514	Q64514	Tpp2	Tripeptidyl-peptidase 2	2;3	6.216e-20	249.98	0.61381	1.5214	2	2.7639	10.224	2	7.1163	39.869	3	8.5817	29.195	2
QMGTSLVHPLK	0	1209.65	Q6ZPI0	Q6ZPI0	Jade1	Protein Jade-1	3	0.052875	41.689	NaN	NaN	0	NaN	NaN	0	NaN	NaN	0	NaN	NaN	0
QMGVICGQESTR	0	1364.62	Q8CF89	Q8CF89	Tab1	TGF-beta-activated kinase 1 and MAP3K7-binding protein 1	2	7.8802e-05	129.88	NaN	NaN	0	2.2592	NaN	1	NaN	NaN	0	1.8698	NaN	1
QMGVTEWSVNGSPIDTLR	0	1988.96	O88286	O88286	Wiz	Protein Wiz	2	4.2736e-73	308.74	1.5928	NaN	1	NaN	NaN	0	NaN	NaN	0	3.0084	NaN	1
QMGVTEWYVNGSPIDTLR	0	2064.99	O88286	O88286	Wiz	Protein Wiz	2	1.6552e-29	219.84	1.2123	NaN	1	NaN	NaN	0	NaN	NaN	0	NaN	NaN	0
QMGYQCFVSFFDLR	0	1796.8	Q9QZD9	Q9QZD9	Eif3i	Eukaryotic translation initiation factor 3 subunit I	2;3	4.7617e-21	215.08	0.97354	12.299	2	4.5629	NaN	1	NaN	NaN	0	9.1362	NaN	1
QMGYQCFVSFFDLRDPSQIDSNEPYMK	1	3301.45	Q9QZD9	Q9QZD9	Eif3i	Eukaryotic translation initiation factor 3 subunit I	3	5.7508e-17	162.03	1.1101	NaN	1	NaN	NaN	0	NaN	NaN	0	NaN	NaN	0
QMHGVAITYK	0	1146.59	Q03963	Q03963	Eif2ak2	Interferon-induced, double-stranded RNA-activated protein kinase	2	7.7418e-05	134.05	NaN	NaN	0	NaN	NaN	0	NaN	NaN	0	NaN	NaN	0
QMHLMIDQLMAHSHLR	0	1959.96	Q9DB90	Q9DB90	Smg9	Protein SMG9	3;4	5.224e-12	177.74	2.0581	10.622	2	3.6284	NaN	1	NaN	NaN	0	NaN	NaN	0
QMHMIGEEEESEIFGLR	0	2033.92	Q8CD15	Q8CD15	Mina	Bifunctional lysine-specific demethylase and histidyl-hydroxylase MINA	3	2.4013e-10	164.63	0.8659	NaN	1	NaN	NaN	0	NaN	NaN	0	NaN	NaN	0
QMIAIADENQNHHLEPEEILK	0	2471.21	Q61112	Q61112	Sdf4	45 kDa calcium-binding protein	4	3.4002e-05	94.463	NaN	NaN	0	NaN	NaN	0	NaN	NaN	0	NaN	NaN	0
QMIEWALGGFQPSGPK	0	1744.86	O88508	O88508	Dnmt3a	DNA (cytosine-5)-methyltransferase 3A	2;3	3.1322e-13	177.81	1.0539	NaN	1	NaN	NaN	0	NaN	NaN	0	NaN	NaN	0
QMIFVPSSIALLTVLER	0	1916.08	Q9EQ06	Q9EQ06	Hsd17b11	Estradiol 17-beta-dehydrogenase 11	2;3	1.8519e-07	145.17	0.50284	NaN	1	NaN	NaN	0	NaN	NaN	0	NaN	NaN	0
QMIIEPTSPCLLPDPLR	0	1979.02	Q9D880	Q9D880	Timm50	Mitochondrial import inner membrane translocase subunit TIM50	2	2.7109e-14	185.59	1.1313	NaN	1	4.7282	NaN	1	NaN	NaN	0	NaN	NaN	0
QMILEGKDPDLEAK	1	1585.8	Q4FZF3	Q4FZF3	Ddx49	Probable ATP-dependent RNA helicase DDX49	2;3	1.5049e-15	210.79	11.183	NaN	1	7.8327	NaN	1	3.2155	NaN	1	1.824	NaN	1
QMIQQYEMYCK	0	1520.65	Q09XV5	Q09XV5	Chd8	Chromodomain-helicase-DNA-binding protein 8	2	0.00025151	113.18	NaN	NaN	0	NaN	NaN	0	NaN	NaN	0	NaN	NaN	0
QMLAVSATYPEVLANALTR	0	2047.08	Q9JJY4	Q9JJY4	Ddx20	Probable ATP-dependent RNA helicase DDX20	2	1.8555e-22	201.3	NaN	NaN	0	3.0729	NaN	1	24.697	NaN	1	NaN	NaN	0
QMLCYNR	0	983.432	Q9CXT8	Q9CXT8	Pmpcb	Mitochondrial-processing peptidase subunit beta	2	0.012264	86.113	NaN	NaN	0	NaN	NaN	0	NaN	NaN	0	32.645	NaN	1
QMLDHFQATPHHGVYSR	0	2022.95	Q8BVG4	Q8BVG4	Dpp9	Dipeptidyl peptidase 9	2;3;4;5	5.7317e-21	202.18	0.91743	10.668	3	3.4672	0.44712	2	8.6222	14.648	2	10.037	NaN	1
QMLEALNFLHGK	0	1399.73	O55098	O55098	Stk10	Serine/threonine-protein kinase 10	3	0.00015394	101.35	NaN	NaN	0	NaN	NaN	0	NaN	NaN	0	NaN	NaN	0
QMLFDLESAYNAFNR	0	1817.84	Q9D1C8	Q9D1C8	Vps28	Vacuolar protein sorting-associated protein 28 homolog	2	7.2823e-51	339.22	1.8687	NaN	1	NaN	NaN	0	NaN	NaN	0	NaN	NaN	0
QMLFYVTAFDR	0	1389.68	G5E870	G5E870	Trip12	E3 ubiquitin-protein ligase TRIP12	2	0.00010584	125.48	NaN	NaN	0	NaN	NaN	0	NaN	NaN	0	NaN	NaN	0
QMLGLQGLLPPK	0	1293.75	Q99KE1	Q99KE1	Me2	NAD-dependent malic enzyme, mitochondrial	2	7.1682e-05	131.06	0.87766	NaN	1	1.7141	NaN	1	NaN	NaN	0	NaN	NaN	0
QMLIGTILHEVFQK	0	1655.91	Q6ZQJ5	Q6ZQJ5	Dna2	DNA replication ATP-dependent helicase/nuclease DNA2;DNA replication nuclease DNA2;DNA replication ATP-dependent helicase DNA2	3	0.00017045	96.371	NaN	NaN	0	NaN	NaN	0	NaN	NaN	0	NaN	NaN	0
QMLLFTHIR	0	1157.64	Q7TMY8	Q7TMY8	Huwe1	E3 ubiquitin-protein ligase HUWE1	2	0.0002319	153.04	1.4603	NaN	1	NaN	NaN	0	NaN	NaN	0	NaN	NaN	0
QMLLILK	0	857.541	Q9D0L4	Q9D0L4	Adck1	Uncharacterized aarF domain-containing protein kinase 1	2	0.007771	97.071	NaN	NaN	0	3.6217	NaN	1	NaN	NaN	0	NaN	NaN	0
QMLLNVEANSAK	0	1316.68	Q7TPM6	Q7TPM6	Fsd1	Fibronectin type III and SPRY domain-containing protein 1	2	6.6762e-08	151.22	0.50579	NaN	1	NaN	NaN	0	NaN	NaN	0	5.2267	NaN	1
QMLMDAGLPVIHCPSHIIPVR	0	2383.23	Q8VC19	Q8VC19	Alas1	5-aminolevulinate synthase, nonspecific, mitochondrial	4	1.1327e-05	106.73	3.4272	NaN	1	NaN	NaN	0	6.2434	NaN	1	NaN	NaN	0
QMLPIVLK	0	940.578	Q7TNP2	Q7TNP2	Ppp2r1b	Serine/threonine-protein phosphatase 2A 65 kDa regulatory subunit A beta isoform	2	0.020004	68.7	NaN	NaN	0	NaN	NaN	0	NaN	NaN	0	NaN	NaN	0
QMLPLNTNIR	0	1198.65	Q6P5F9	Q6P5F9	Xpo1	Exportin-1	2	5.5387e-05	144.09	NaN	NaN	0	2.4579	NaN	1	7.4655	NaN	1	0.77436	NaN	1
QMLPVIR	0	855.5	B2RS91	B2RS91	Rrn3	RNA polymerase I-specific transcription initiation factor RRN3	2	0.0065747	104.25	2.4745	NaN	1	0.47597	NaN	1	NaN	NaN	0	NaN	NaN	0
QMLQEIR	0	916.48	Q8BYR2	Q8BYR2	Lats1	Serine/threonine-protein kinase LATS1	2	0.011362	85.265	NaN	NaN	0	NaN	NaN	0	NaN	NaN	0	NaN	NaN	0
QMLQLLMNHLANVANNHK	0	2088.07	Q6ZQ82	Q6ZQ82	Arhgap26	Rho GTPase-activating protein 26	3;4	2.4199e-10	155.57	NaN	NaN	0	NaN	NaN	0	NaN	NaN	0	NaN	NaN	0
QMLQLMVAKK	1	1188.67	Q9CPR7	Q9CPR7	Sike1	Suppressor of IKBKE 1	2	0.06065	79.597	NaN	NaN	0	NaN	NaN	0	NaN	NaN	0	NaN	NaN	0
QMLSNQTSWR	0	1249.59	Q6QD59	Q6QD59	Bnip1	Vesicle transport protein SEC20	2	7.2153e-07	190.26	0.81459	14.397	3	1.6596	NaN	1	NaN	NaN	0	0.87664	NaN	1
QMLSTPGIIVVGTIPVPK	0	1849.07	Q9CQA9	Q9CQA9	Ntpcr	Cancer-related nucleoside-triphosphatase homolog	2	8.4749e-09	140.33	0.81594	NaN	1	3.9469	NaN	1	NaN	NaN	0	NaN	NaN	0
QMLTAAHALAVDAK	0	1438.76	P34152	P34152	Ptk2	Focal adhesion kinase 1	2;3	3.8906e-19	243.4	1.2869	NaN	1	5.3499	NaN	1	NaN	NaN	0	49.742	NaN	1
QMLTELMR	0	1020.51	Q9R0L6	Q9R0L6	Pcm1	Pericentriolar material 1 protein	2	0.00034021	143.85	1.311	9.7099	2	1.6425	NaN	1	6.6741	NaN	1	3.8413	NaN	1
QMLTESMLEPVPELK	0	1743.88	Q9ES00	Q9ES00	Ube4b	Ubiquitin conjugation factor E4 B	2	2.7916e-18	218.02	NaN	NaN	0	NaN	NaN	0	NaN	NaN	0	NaN	NaN	0
QMLTNYSAEISPEHVSQNQVADLPSLQGEMER	0	3600.68	Q6ZWQ0	Q6ZWQ0	Syne2	Nesprin-2	3	2.2233e-07	84.962	NaN	NaN	0	NaN	NaN	0	NaN	NaN	0	NaN	NaN	0
QMLVSLAPPVLTLHLK	0	1759.04	Q99LG0	Q99LG0	Usp16	Ubiquitin carboxyl-terminal hydrolase 16	3	3.0848e-06	119.56	0.88071	NaN	1	3.479	NaN	1	NaN	NaN	0	NaN	NaN	0
QMLYEYVER	0	1229.58	Q9EQ28	Q9EQ28	Pold3	DNA polymerase delta subunit 3	2	0.00014861	167.23	1.0991	NaN	1	NaN	NaN	0	NaN	NaN	0	4.6935	NaN	1
QMMDVSR	0	865.379	Q8BI84	Q8BI84	Mia3	Melanoma inhibitory activity protein 3	1;2	0.011784	87.284	0.8617	NaN	1	NaN	NaN	0	10.431	NaN	1	NaN	NaN	0
QMMEAATR	0	936.416	Q922U1	Q922U1	Prpf3	U4/U6 small nuclear ribonucleoprotein Prp3	2	0.0014206	113.91	NaN	NaN	0	NaN	NaN	0	14.955	NaN	1	NaN	NaN	0
QMMGGFK	0	797.356	Q9WVE8	Q9WVE8	Pacsin2	Protein kinase C and casein kinase substrate in neurons protein 2	2	0.041358	62.978	NaN	NaN	0	NaN	NaN	0	8.6798	NaN	1	NaN	NaN	0
QMMLIHTPK	0	1097.57	P00848	P00848	Mtatp6	ATP synthase subunit a	2	0.00044748	114.2	NaN	NaN	0	2.5552	NaN	1	2.6212	73.876	2	3.2279	NaN	1
QMMSAAHGR	0	987.438	Q8CFD4	Q8CFD4	Snx8	Sorting nexin-8	2	0.0001265	135.77	1.835	NaN	1	6.489	NaN	1	NaN	NaN	0	NaN	NaN	0
QMMSELLFECYR	0	1605.7	Q80US4	Q80US4	Actr5	Actin-related protein 5	2	6.8833e-05	123.68	NaN	NaN	0	1.7964	NaN	1	NaN	NaN	0	NaN	NaN	0
QMNLQQQPK	0	1113.56	O88643	O88643	Pak1	Serine/threonine-protein kinase PAK 1	2	7.5615e-06	130.77	NaN	NaN	0	NaN	NaN	0	NaN	NaN	0	NaN	NaN	0
QMNMSPPPGNAGPVIMSLEEK	0	2226.05	Q8CCS6;D3Z5F7	Q8CCS6	Pabpn1;Gm20521	Polyadenylate-binding protein 2	2	2.2896e-08	107.82	NaN	NaN	0	NaN	NaN	0	NaN	NaN	0	NaN	NaN	0
QMNPYIEEILNR	0	1518.75	Q9CRT8	Q9CRT8	Xpot	Exportin-T	2;3	9.9574e-09	211.27	1.6985	62.238	2	2.5855	NaN	1	1.5348	NaN	1	7.842	NaN	1
QMNPYIQVTSHQNR	0	1714.82	Q02053	Q02053	Uba1	Ubiquitin-like modifier-activating enzyme 1	2;3	1.3208e-35	257.92	0.60018	7.2689	3	2.3954	25.413	4	5.49	42.468	4	6.4859	61.075	2
QMNVYHFK	0	1065.51	Q8R3E3	Q8R3E3	Wipi1	WD repeat domain phosphoinositide-interacting protein 1	2	0.025922	64.236	NaN	NaN	0	NaN	NaN	0	NaN	NaN	0	7.4762	NaN	1
QMNWPPG	0	828.359	P70349	P70349	Hint1	Histidine triad nucleotide-binding protein 1	1	0.036207	118.18	NaN	NaN	0	NaN	NaN	0	NaN	NaN	0	NaN	NaN	0
QMNYTIGEVPISFVDR	0	1867.91	O70152	O70152	Dpm1	Dolichol-phosphate mannosyltransferase subunit 1	2	3.8675e-29	239.48	0.94022	NaN	1	2.668	NaN	1	NaN	NaN	0	NaN	NaN	0
QMPGVNVTWDGEGPK	0	1613.75	Q8BKZ9	Q8BKZ9	Pdhx	Pyruvate dehydrogenase protein X component, mitochondrial	2	2.4849e-05	120.55	0.71777	NaN	1	3.1822	NaN	1	NaN	NaN	0	NaN	NaN	0
QMPIGGDVPALQLQYDHCK	0	2169.03	E9Q6R7	E9Q6R7	Utrn		3	7.177e-06	104.03	NaN	NaN	0	3.0138	NaN	1	NaN	NaN	0	NaN	NaN	0
QMPLPAGIYNLDDLK	0	1686.87	O08811	O08811	Ercc2	TFIIH basal transcription factor complex helicase XPD subunit	2	0.0093517	67.997	0.48697	NaN	1	NaN	NaN	0	NaN	NaN	0	NaN	NaN	0
QMPLQFDLCNHIANR	0	1855.88	E9PWW6	E9PWW6	Zc3h7a		3	3.1682e-05	111.83	NaN	NaN	0	4.7096	NaN	1	NaN	NaN	0	NaN	NaN	0
QMPLQGSR	0	915.46	P52651	P52651	Rhox5	Homeobox protein Rhox5	2	0.025262	64.734	NaN	NaN	0	2.7907	NaN	1	1.0126	NaN	1	1.3517	NaN	1
QMPSFPEMVYYIQEK	0	1888.87	Q6PDI5	Q6PDI5	Ecm29	Proteasome-associated protein ECM29 homolog	2	0.00016246	104.04	NaN	NaN	0	2.6424	NaN	1	2.5494	NaN	1	NaN	NaN	0
QMQEAEMIYQAGMK	0	1656.73	Q9Z2G6	Q9Z2G6	Sel1l	Protein sel-1 homolog 1	2;3	3.557e-22	268.32	NaN	NaN	0	0.81201	NaN	1	0.82143	2.2034	2	1.1957	NaN	1
QMQETQWR	0	1105.5	Q9ER38	Q9ER38	Tor3a	Torsin-3A	2	0.00081547	126.67	NaN	NaN	0	NaN	NaN	0	39.352	NaN	1	17.769	NaN	1
QMQLENVSVALEFLDR	0	1890.95	Q8BTM8	Q8BTM8	Flna	Filamin-A	2;3	3.2732e-76	335.73	0.91115	5.5307	3	3.1669	62.272	4	7.6873	71.007	5	4.2186	107.34	3
QMQLENVSVALEFLDRESIK	1	2348.2	Q8BTM8	Q8BTM8	Flna	Filamin-A	3	1.8942e-07	130.85	0.42771	NaN	1	NaN	NaN	0	3.1376	NaN	1	NaN	NaN	0
QMQSEFAAR	0	1066.49	Q9QYE6	Q9QYE6	Golga5	Golgin subfamily A member 5	2	0.0011195	102	NaN	NaN	0	NaN	NaN	0	2.1808	NaN	1	NaN	NaN	0
QMQSSFTASER	0	1270.56	Q61595	Q61595	Ktn1	Kinectin	2	0.00015627	117.7	1.2244	NaN	1	NaN	NaN	0	NaN	NaN	0	NaN	NaN	0
QMQVLESCTATVGR	0	1578.75	Q9D773	Q9D773	Mrpl2	39S ribosomal protein L2, mitochondrial	2	2.8465e-11	181.31	NaN	NaN	0	1.9879	NaN	1	NaN	NaN	0	NaN	NaN	0
QMQVLHPAAR	0	1149.61	P80315	P80315	Cct4	T-complex protein 1 subunit delta	2	1.2534e-06	163.9	0.85804	29.743	4	3.2185	21.288	4	8.7976	22.898	5	27.403	224.87	3
QMQVLLAQVQNSEQLLR	0	1997.07	Q91WG2	Q91WG2	Rabep2	Rab GTPase-binding effector protein 2	2	1.4331e-30	262.11	NaN	NaN	0	NaN	NaN	0	NaN	NaN	0	NaN	NaN	0
QMQYLDSMNGEDLLLTGEVR	0	2311.08	Q9CWU6	Q9CWU6	Uqcc1	Ubiquinol-cytochrome-c reductase complex assembly factor 1	2	1.2059e-50	261.17	0.70037	NaN	1	0.38604	NaN	1	1.4278	NaN	1	1.9551	NaN	1
QMSCLMEALEDK	0	1453.63	Q61543	Q61543	Glg1	Golgi apparatus protein 1	2	1.8142e-07	138.22	2.0614	NaN	1	5.338	NaN	1	NaN	NaN	0	65.484	NaN	1
QMSCLMEALEDKR	1	1609.73	Q61543	Q61543	Glg1	Golgi apparatus protein 1	2;3	2.4197e-11	205.56	2.3017	NaN	1	NaN	NaN	0	NaN	NaN	0	NaN	NaN	0
QMSFLEK	0	881.432	Q8R3L2	Q8R3L2	Tcf25	Transcription factor 25	2	0.0074359	98.997	4.2668	NaN	1	NaN	NaN	0	NaN	NaN	0	NaN	NaN	0
QMSGAHIK	0	870.438	P57724	P57724	Pcbp4	Poly(rC)-binding protein 4	2	0.011363	73.616	NaN	NaN	0	10.792	NaN	1	10.227	NaN	1	NaN	NaN	0
QMSGAQIK	0	861.438	P57722;P60335;Q61990	P60335	Pcbp3;Pcbp1;Pcbp2	Poly(rC)-binding protein 3;Poly(rC)-binding protein 1;Poly(rC)-binding protein 2	1;2	0.001758	114.5	0.9912	34.241	3	4.3183	6.9576	2	12.741	51.272	3	40.714	210.19	2
QMSLCGTPEK	0	1149.52	B1AY13	B1AY13	Usp24	Ubiquitin carboxyl-terminal hydrolase 24	2	0.025867	61.691	0.68041	NaN	1	NaN	NaN	0	NaN	NaN	0	NaN	NaN	0
QMSLGAVEAVR	0	1159.6	Q9D8K8	Q9D8K8	Slc25a39	Solute carrier family 25 member 39	2	0.0011811	90.108	NaN	NaN	0	NaN	NaN	0	NaN	NaN	0	NaN	NaN	0
QMSLLLR	0	859.495	Q03265	Q03265	Atp5a1	ATP synthase subunit alpha, mitochondrial	2	0.0019328	122.54	0.56841	14.327	3	2.3968	20.168	3	3.1855	70.099	6	5.3533	309.42	4
QMSQLEEELGTAHR	0	1627.76	P60469	P60469	Ppfia3	Liprin-alpha-3	3	8.465e-21	206.45	0.78512	NaN	1	2.7254	NaN	1	NaN	NaN	0	NaN	NaN	0
QMTADLETYSDLAALK	0	1768.86	Q8BKE9	Q8BKE9	Ift74	Intraflagellar transport protein 74 homolog	2	4.4874e-05	111.79	NaN	NaN	0	NaN	NaN	0	NaN	NaN	0	NaN	NaN	0
QMTDPNVALTFLEK	0	1605.81	Q9WVJ2	Q9WVJ2	Psmd13	26S proteasome non-ATPase regulatory subunit 13	2;3	8.2823e-11	162.68	0.82089	78.996	3	3.2068	11.276	2	7.8097	NaN	1	19.087	242.72	3
QMTDVVLTPATDALK	0	1601.83	Q8BJ71	Q8BJ71	Nup93	Nuclear pore complex protein Nup93	2	1.7613e-24	229.56	1.0296	NaN	1	4.7842	NaN	1	2.5394	208.73	2	0.42042	NaN	1
QMTLLDMAK	0	1049.52	Q9Z277	Q9Z277	Baz1b	Tyrosine-protein kinase BAZ1B	2	0.0010674	102.95	1.5205	20.944	2	8.4356	NaN	1	14.32	NaN	1	NaN	NaN	0
QMVAEQEAIR	0	1173.58	Q91VJ1	Q91VJ1	Aim2	Interferon-inducible protein AIM2	2	0.0004389	111.06	NaN	NaN	0	NaN	NaN	0	9.2873	NaN	1	NaN	NaN	0
QMVEHGGFYR	0	1222.56	Q9JHU4	Q9JHU4	Dync1h1	Cytoplasmic dynein 1 heavy chain 1	2;3	9.4249e-06	129.29	0.61413	5.9465	3	3.1248	3.8292	2	9.4896	52.741	3	24.644	65.263	3
QMVEILHK	0	996.543	Q9CQM9	Q9CQM9	Glrx3	Glutaredoxin-3	2	0.0017125	108.46	0.76207	NaN	1	3.0156	NaN	1	6.6788	NaN	1	21.81	NaN	1
QMVETELK	0	976.49	P62259	P62259	Ywhae	14-3-3 protein epsilon	2	0.0016304	110.03	0.53141	36.653	2	3.0413	1.9047	2	5.2965	62.114	2	16.143	230.8	2
QMVIDVLHPGK	0	1235.67	P62849	P62849	Rps24	40S ribosomal protein S24	1;2;3	2.9442e-07	183.67	0.87513	4.8204	3	2.9664	4.484	2	9.8234	38.924	4	14.664	240.7	2
QMVMSLR	0	863.436	O88907	O88907	Pias1	E3 SUMO-protein ligase PIAS1	2	0.017144	79.116	NaN	NaN	0	NaN	NaN	0	NaN	NaN	0	NaN	NaN	0
QMVQLQEELEK	0	1373.69	P48725	P48725	Pcnt	Pericentrin	2	0.00012231	122.94	NaN	NaN	0	NaN	NaN	0	NaN	NaN	0	NaN	NaN	0
QMVQVSDQDMNTHLAEISR	0	2201.02	B2RXS4	B2RXS4	Plxnb2	Plexin-B2	3;4	9.0257e-10	142.26	NaN	NaN	0	1.7243	NaN	1	NaN	NaN	0	NaN	NaN	0
QMVSLEDDVA	0	1105.5	P35951	P35951	Ldlr	Low-density lipoprotein receptor	2	0.00021583	119.41	NaN	NaN	0	NaN	NaN	0	NaN	NaN	0	NaN	NaN	0
QMVTLEVLSYHASAAEEETR	0	2263.08	Q8CG03	Q8CG03	Pde5a	cGMP-specific 3,5-cyclic phosphodiesterase	3	0.01217	51.175	NaN	NaN	0	NaN	NaN	0	NaN	NaN	0	NaN	NaN	0
QMWAEFEWENK	0	1496.64	Q9JIF7	Q9JIF7	Copb1	Coatomer subunit beta	2	1.9505e-07	171.85	1.2734	NaN	1	2.7869	NaN	1	NaN	NaN	0	27.196	NaN	1
QMYDMVVK	0	1012.47	Q9WU40	Q9WU40	Lemd3	Inner nuclear membrane protein Man1	2	0.012809	74.127	0.98989	NaN	1	3.2756	NaN	1	NaN	NaN	0	NaN	NaN	0
QMYHAPTDCATIR	0	1562.7	Q9Z1K6	Q9Z1K6	Arih2	E3 ubiquitin-protein ligase ARIH2	2;3	0.012879	67.726	NaN	NaN	0	NaN	NaN	0	NaN	NaN	0	0.97905	NaN	1
QMYIMYVR	0	1102.53	Q9WV70	Q9WV70	Noc2l	Nucleolar complex protein 2 homolog	2	0.025922	64.236	NaN	NaN	0	NaN	NaN	0	NaN	NaN	0	NaN	NaN	0
QMYMSLPQGEK	0	1310.6	P15105	P15105	Glul	Glutamine synthetase	2	0.010103	72.006	NaN	NaN	0	NaN	NaN	0	NaN	NaN	0	NaN	NaN	0
QMYQDCMK	0	1102.42	Q8K3X4	Q8K3X4	Irf2bpl	Interferon regulatory factor 2-binding protein-like	2	0.012902	71.877	1.4192	NaN	1	NaN	NaN	0	NaN	NaN	0	NaN	NaN	0
QMYQQQQEEYKDWASSSAQGVIAAAQHR	1	3237.49	Q9EPQ8	Q9EPQ8	Tcf20	Transcription factor 20	4	0.00013975	62.707	NaN	NaN	0	NaN	NaN	0	NaN	NaN	0	NaN	NaN	0
QNAISQPASGSTFSHHSMVSMLGK	0	2501.18	Q80X50	Q80X50	Ubap2l	Ubiquitin-associated protein 2-like	2;3;4	1.3672e-84	328.8	1.3022	12.646	16	6.02	23.43	16	16.021	26.154	10	26.033	84.653	4
QNALDQLLR	0	1069.59	Q924T7	Q924T7	Rnf31	E3 ubiquitin-protein ligase RNF31	2	0.00042053	103.83	NaN	NaN	0	NaN	NaN	0	NaN	NaN	0	NaN	NaN	0
QNALLEQQVR	0	1197.65	P28574	P28574	Max	Protein max	2	4.2026e-05	189.82	3.1338	NaN	1	35.796	NaN	1	220.97	NaN	1	NaN	NaN	0
QNALLFAEEEDGEAGAEDK	0	2034.9	Q0VGU4	Q0VGU4	Vgf		2	7.2184e-13	160.31	NaN	NaN	0	NaN	NaN	0	NaN	NaN	0	NaN	NaN	0
QNALLFAEEEDGEAGAEDKR	1	2191	Q0VGU4	Q0VGU4	Vgf		2;3	5.5494e-80	344.3	3.8573	119.34	6	14.333	60.613	4	12.573	145.48	5	8.8921	217.08	3
QNALQGVVPSETEDLNVEHLQLLLLIFHSFSEK	0	3746.95	A2AN08	A2AN08	Ubr4	E3 ubiquitin-protein ligase UBR4	4	1.3144e-37	178.28	NaN	NaN	0	NaN	NaN	0	NaN	NaN	0	NaN	NaN	0
QNAPMTLEEFR	0	1334.63	Q6DFZ1	Q6DFZ1	Gbf1		2	3.5565e-05	136.33	2.081	NaN	1	NaN	NaN	0	NaN	NaN	0	NaN	NaN	0
QNAQCLHGDIAQSQR	0	1724.8	Q99MJ9	Q99MJ9	Ddx50	ATP-dependent RNA helicase DDX50	2;3	8.3267e-81	347.29	1.2493	NaN	1	5.8403	NaN	1	13.534	NaN	1	NaN	NaN	0
QNASFLYETVLPVVER	0	1863.97	Q6PGF7	Q6PGF7	Exoc8	Exocyst complex component 8	2;3	5.6684e-27	239.87	0.881	NaN	1	NaN	NaN	0	NaN	NaN	0	NaN	NaN	0
QNASLLGLHSIR	0	1307.73	Q7TS68	Q7TS68	Nsun6	Putative methyltransferase NSUN6	2	0.0076943	69.672	NaN	NaN	0	NaN	NaN	0	NaN	NaN	0	NaN	NaN	0
QNASLQAAITDAEQR	0	1614.8	CON__Q8N1N4-2;CON__Q7RTT2	CON__Q8N1N4-2			2;3	1.62e-16	198.32	NaN	NaN	0	0.2332	NaN	1	0.10714	NaN	1	0.12039	NaN	1
QNAVLQAAQDDLGHLR	0	1747.9	O35551	O35551	Rabep1	Rab GTPase-binding effector protein 1	2;3	8.0698e-30	256.63	0.79867	NaN	1	3.43	61.716	2	11.903	NaN	1	6.0082	NaN	1
QNAYIATQGPLPETMGDFWR	0	2294.08	A2A8L5	A2A8L5	Ptprf	Receptor-type tyrosine-protein phosphatase F	2	5.3873e-08	135.58	NaN	NaN	0	5.8214	NaN	1	NaN	NaN	0	NaN	NaN	0
QNCDQFEK	0	1067.43	CON__P02769	CON__P02769			2	0.079786	50.127	NaN	NaN	0	NaN	NaN	0	NaN	NaN	0	NaN	NaN	0
QNCFDDFQCAAEYLIK	0	2020.87	Q9QUR6	Q9QUR6	Prep	Prolyl endopeptidase	2;3	2.266e-103	362.59	0.68416	12.106	2	3.5538	18.73	2	9.1459	11.429	2	38.381	NaN	1
QNCILADEMGLGK	0	1447.68	Q09XV5	Q09XV5	Chd8	Chromodomain-helicase-DNA-binding protein 8	2	0.00040232	102.53	NaN	NaN	0	NaN	NaN	0	NaN	NaN	0	NaN	NaN	0
QNCVTELASHPSR	0	1497.7	Q3V1T4	Q3V1T4	Lepre1	Prolyl 3-hydroxylase 1	3	0.0051827	67.115	0.66156	NaN	1	NaN	NaN	0	NaN	NaN	0	4.6393	NaN	1
QNDFMQSILHTMEK	0	1720.79	A2AKX3	A2AKX3	Setx	Probable helicase senataxin	3	0.0026372	72.417	NaN	NaN	0	NaN	NaN	0	NaN	NaN	0	NaN	NaN	0
QNDQTNWESWLLEDSSR	0	2106.92	Q80U93	Q80U93	Nup214	Nuclear pore complex protein Nup214	2;3	7.2394e-64	309.17	1.1926	24.519	2	6.4399	NaN	1	12.856	NaN	1	NaN	NaN	0
QNEEFRPFIR	0	1334.67	Q9CQU3	Q9CQU3	Rer1	Protein RER1	2;3	9.4978e-05	130.31	NaN	NaN	0	NaN	NaN	0	NaN	NaN	0	NaN	NaN	0
QNEELNLLK	0	1099.59	Q61595	Q61595	Ktn1	Kinectin	2	0.00049962	105.57	0.97172	NaN	1	6.96	NaN	1	6.5301	NaN	1	33.717	NaN	1
QNEFSVVR	0	977.493	Q6P8X1	Q6P8X1	Snx6	Sorting nexin-6;Sorting nexin-6, N-terminally processed	2	0.0014671	113.14	0.40362	NaN	1	NaN	NaN	0	7.0754	NaN	1	2.7506	NaN	1
QNEHCLTNFDLAEYR	0	1908.84	Q99104	Q99104	Myo5a	Unconventional myosin-Va	2;3	4.063e-31	295.83	0.65824	6.736	2	4.8286	67.844	2	14.149	123.21	2	3.5183	NaN	1
QNEQMHALLAIALTMYPMR	0	2230.11	Q8QZY1	Q8QZY1	Eif3l	Eukaryotic translation initiation factor 3 subunit L	2;3	5.5079e-37	238.43	NaN	NaN	0	NaN	NaN	0	NaN	NaN	0	NaN	NaN	0
QNFEDLHCK	0	1189.52	A2AWA9	A2AWA9	Rabgap1	Rab GTPase-activating protein 1	2	0.0082762	75.696	0.82393	NaN	1	NaN	NaN	0	NaN	NaN	0	NaN	NaN	0
QNFEIGNNFAR	0	1308.62	Q8R1A4	Q8R1A4	Dock7	Dedicator of cytokinesis protein 7	2	1.66e-05	211.45	NaN	NaN	0	5.7201	NaN	1	NaN	NaN	0	NaN	NaN	0
QNFFSQTPILQALQHVQASCDEAHK	0	2896.39	Q7TPD0	Q7TPD0	Ints3	Integrator complex subunit 3	3;4	8.9556e-31	213.37	1.1058	16.49	3	6.4004	NaN	1	NaN	NaN	0	NaN	NaN	0
QNFHMEQLK	0	1173.56	P97496	P97496	Smarcc1	SWI/SNF complex subunit SMARCC1	2	2.0966e-18	230.7	1.7233	NaN	1	5.5796	NaN	1	7.8985	NaN	1	NaN	NaN	0
QNFIDPLQNLCDK	0	1603.77	Q62419	Q62419	Sh3gl1	Endophilin-A2	2	4.2105e-17	196.11	1.1902	NaN	1	NaN	NaN	0	10.524	NaN	1	NaN	NaN	0
QNFIDPLQNLCDKDLK	1	1959.97	Q62419	Q62419	Sh3gl1	Endophilin-A2	2;3	7.155e-19	214	NaN	NaN	0	NaN	NaN	0	NaN	NaN	0	NaN	NaN	0
QNFIQHFSQIVK	0	1487.79	Q920E5	Q920E5	Fdps	Farnesyl pyrophosphate synthase	2;3	2.8219e-33	316.83	0.36944	12.306	4	2.0799	3.5106	5	9.4342	6.614	4	25.147	161.32	4
QNFLLFDMTTHPLTNNNIK	0	2260.13	Q9CRA5	Q9CRA5	Golph3	Golgi phosphoprotein 3	2;3	3.9674e-45	288.71	1.2925	NaN	1	NaN	NaN	0	NaN	NaN	0	NaN	NaN	0
QNFLLFDMTTHPVTNTTEK	0	2236.08	Q8R088	Q8R088	Golph3l	Golgi phosphoprotein 3-like	3	1.2244e-06	115.57	2.1458	NaN	1	2.0766	NaN	1	NaN	NaN	0	NaN	NaN	0
QNFLQAHNGQGLR	0	1481.75	Q6PB44	Q6PB44	Ptpn23	Tyrosine-protein phosphatase non-receptor type 23	2;3	0.00010614	120.12	NaN	NaN	0	2.7808	NaN	1	NaN	NaN	0	NaN	NaN	0
QNFQKPGNVK	0	1158.61	Q9DCZ4	Q9DCZ4	Apoo	Apolipoprotein O	2	0.00075175	104.44	0.49525	NaN	1	NaN	NaN	0	NaN	NaN	0	1.7799	NaN	1
QNFTEPTAIQAQGWPVALSGLDMVGVAQTGSGK	0	3357.67	Q61656	Q61656	Ddx5	Probable ATP-dependent RNA helicase DDX5	3;4	2.7337e-45	209.41	1.6802	29.944	3	1.7361	NaN	1	24.443	NaN	1	46.51	NaN	1
QNFTFLGHIQTCYR	0	1783.85	A2ANY6	A2ANY6	Mdn1		3	0.0014097	73.156	NaN	NaN	0	NaN	NaN	0	NaN	NaN	0	NaN	NaN	0
QNGDDPLMTYR	0	1308.58	P48678	P48678	Lmna	Prelamin-A/C;Lamin-A/C	2	5.6294e-06	160.36	0.70143	NaN	1	3.4027	144.44	3	4.5365	NaN	1	5.0291	NaN	1
QNGIVLLLPHGMEGMGPEHSSARPER	0	2811.39	Q60597	Q60597	Ogdh	2-oxoglutarate dehydrogenase, mitochondrial	3;4;5	3.8034e-19	164.65	0.78278	13.435	3	2.2588	12.088	3	4.2666	NaN	1	3.0116	NaN	1
QNGLMSGLMQMLLLK	0	1675.88	Q99JY4	Q99JY4	Trabd	TraB domain-containing protein	2	0.00011255	108.9	NaN	NaN	0	NaN	NaN	0	NaN	NaN	0	NaN	NaN	0
QNGMGLSIVAAK	0	1187.63	Q9QZQ1	Q9QZQ1	Mllt4	Afadin	2	0.015869	66.19	NaN	NaN	0	NaN	NaN	0	0.35421	NaN	1	NaN	NaN	0
QNGTVVQYLPTLQEK	0	1716.9	Q80U93	Q80U93	Nup214	Nuclear pore complex protein Nup214	2	0.070617	46.378	0.70917	NaN	1	NaN	NaN	0	NaN	NaN	0	NaN	NaN	0
QNGWLPISAMNK	0	1357.68	Q9D6J6	Q9D6J6	Ndufv2	NADH dehydrogenase [ubiquinone] flavoprotein 2, mitochondrial	2	7.8046e-05	110.53	NaN	NaN	0	NaN	NaN	0	NaN	NaN	0	1.8286	NaN	1
QNHESVQWCYDNFINYR	0	2271.98	O35286	O35286	Dhx15	Pre-mRNA-splicing factor ATP-dependent RNA helicase DHX15	2;3	5.5776e-177	488.46	0.81033	NaN	1	2.1056	32.882	2	9.5957	NaN	1	NaN	NaN	0
QNHPLPFPPPPALPFYPASVYPR	0	2601.35	Q6A0A9	Q6A0A9	FAM120A	Constitutive coactivator of PPAR-gamma-like protein 1	3	1.669e-06	106.69	0.65394	NaN	1	1.2893	58.483	2	NaN	NaN	0	NaN	NaN	0
QNHTSSVSIAR	0	1198.61	Q3UMY5	Q3UMY5	Eml4	Echinoderm microtubule-associated protein-like 4	2	0.023373	60.434	NaN	NaN	0	NaN	NaN	0	NaN	NaN	0	NaN	NaN	0
QNIAYEYLCHLEEAK	0	1879.88	Q3UQ44	Q3UQ44	Iqgap2	Ras GTPase-activating-like protein IQGAP2	2;3	2.0576e-08	164.11	0.70555	NaN	1	2.9596	NaN	1	5.1683	NaN	1	11.361	NaN	1
QNIDNLMTAEGVGLTTALR	0	2016.03	A2AIV2	A2AIV2	Kiaa1429	Protein virilizer homolog	2	2.8553e-37	246.96	NaN	NaN	0	NaN	NaN	0	NaN	NaN	0	2.326	NaN	1
QNIGFSHLHQR	0	1335.68	Q80V62	Q80V62	Fancd2	Fanconi anemia group D2 protein homolog	3	0.0023544	72.652	NaN	NaN	0	9.738	NaN	1	NaN	NaN	0	6.3338	NaN	1
QNIHLIR	0	892.524	Q99L28	Q99L28	Rsl24d1	Probable ribosome biogenesis protein RLP24	2	0.0075892	88.734	3.671	NaN	1	11.747	NaN	1	NaN	NaN	0	NaN	NaN	0
QNILYHLGEDWQK	0	1642.81	O54692	O54692	Zw10	Centromere/kinetochore protein zw10 homolog	2;3	1.9088e-12	232.17	0.63168	13.008	2	2.3868	NaN	1	14.466	NaN	1	NaN	NaN	0
QNINLSAPIMSR	0	1342.7	P97311	P97311	Mcm6	DNA replication licensing factor MCM6	2	1.4391e-06	157.75	0.65644	4.1859	2	3.0867	NaN	1	4.6036	NaN	1	NaN	NaN	0
QNIPASELPVTVTSRPDCYWGR	0	2545.24	Q810L3	Q810L3	Chfr	E3 ubiquitin-protein ligase CHFR	3	0.1241	16.299	NaN	NaN	0	NaN	NaN	0	NaN	NaN	0	NaN	NaN	0
QNISPDKIPWSALK	1	1595.87	Q9JHU4	Q9JHU4	Dync1h1	Cytoplasmic dynein 1 heavy chain 1	2;3	1.1596e-09	161.25	0.58824	NaN	1	7.1269	100.37	2	0.52064	NaN	1	0.5106	NaN	1
QNIVLPPDDKGELDLPLENLDLSK	1	2674.41	B2RRE7	B2RRE7	Otud4	OTU domain-containing protein 4	3	0.015473	49.25	NaN	NaN	0	NaN	NaN	0	NaN	NaN	0	NaN	NaN	0
QNIVLWR	0	927.529	Q99KU0	Q99KU0	Vmp1	Vacuole membrane protein 1	2	0.004437	117.56	0.70775	NaN	1	NaN	NaN	0	NaN	NaN	0	NaN	NaN	0
QNIYCSLIIPR	0	1375.73	Q3TC33	Q3TC33	Ccdc127	Coiled-coil domain-containing protein 127	2	2.7797e-05	139.96	0.67531	NaN	1	NaN	NaN	0	NaN	NaN	0	NaN	NaN	0
QNKPQPDAATAMAITADSETLPESDR	0	2756.29	Q9QZD4	Q9QZD4	Ercc4	DNA repair endonuclease XPF	3	5.3621e-05	78.991	NaN	NaN	0	NaN	NaN	0	NaN	NaN	0	NaN	NaN	0
QNKPTGFALGSIEGR	0	1573.82	Q8C570	Q8C570	Rae1	mRNA export factor	2;3	9.605e-05	110.51	0.71244	NaN	1	0.98055	NaN	1	NaN	NaN	0	NaN	NaN	0
QNLAEAVTLAER	0	1313.69	Q9QYE6	Q9QYE6	Golga5	Golgin subfamily A member 5	2	6.3065e-08	176.95	0.63497	NaN	1	1.8097	NaN	1	5.2888	NaN	1	7.9872	NaN	1
QNLAEMGLAMDPNK	0	1530.72	Q9CPT5	Q9CPT5	Nop16	Nucleolar protein 16	2	3.3335e-11	178.71	2.1273	NaN	1	11.598	NaN	1	18.609	3.996	2	43.642	NaN	1
QNLDAVSQQLR	0	1270.66	Q9WTX8	Q9WTX8	Mad1l1	Mitotic spindle assembly checkpoint protein MAD1	2	2.5162e-12	167.12	2.4748	NaN	1	NaN	NaN	0	11.931	NaN	1	NaN	NaN	0
QNLDEILQQHK	0	1364.7	Q9WU42	Q9WU42	Ncor2	Nuclear receptor corepressor 2	2	0.00015215	118.33	NaN	NaN	0	NaN	NaN	0	NaN	NaN	0	NaN	NaN	0
QNLDELGIGTYHNIAFIHPDTPIIK	0	2818.47	Q91WG5	Q91WG5	Prkag2	5-AMP-activated protein kinase subunit gamma-2	3;4	6.2793e-07	120.85	NaN	NaN	0	NaN	NaN	0	NaN	NaN	0	NaN	NaN	0
QNLDGLLNQLK	0	1254.69	Q9JHU4	Q9JHU4	Dync1h1	Cytoplasmic dynein 1 heavy chain 1	2	1.0711e-16	254.82	0.78022	14.854	3	2.63	NaN	1	8.1064	NaN	1	25.732	NaN	1
QNLDYYQTMSGVK	0	1545.71	Q3V1T4	Q3V1T4	Lepre1	Prolyl 3-hydroxylase 1	2	1.0196e-14	220.82	0.7631	NaN	1	3.8512	NaN	1	7.8091	NaN	1	NaN	NaN	0
QNLEEQLDR	0	1143.55	Q8K3C3	Q8K3C3	Lzic	Protein LZIC	2	0.00020553	112.41	NaN	NaN	0	NaN	NaN	0	NaN	NaN	0	NaN	NaN	0
QNLEPLFEQYINNLR	0	1889.96	CON__P02538;CON__P04259;CON__P13647	CON__P13647			2;3	7.2182e-20	248.98	0.055074	24.745	2	0.035367	NaN	1	0.025478	104.99	3	0.035353	38.332	2
QNLEPLFEQYINNLRR	1	2046.06	CON__P02538;CON__P04259;CON__P13647	CON__P13647			3	2.6692e-14	192.65	0.069561	15.241	2	0.057452	NaN	1	0.075883	NaN	1	0.1084	NaN	1
QNLESFIK	0	977.518	Q5BLK4	Q5BLK4	Zcchc6	Terminal uridylyltransferase 7	2	0.11678	44.117	NaN	NaN	0	NaN	NaN	0	NaN	NaN	0	NaN	NaN	0
QNLFQEADDFLCTFLPR	0	2112.99	P97372	P97372	Psme2	Proteasome activator complex subunit 2	2;3	1.0385e-63	316.93	0.42276	47.644	2	2.6418	NaN	1	6.7664	7.7367	2	NaN	NaN	0
QNLFTTWSHHLQQANIQFR	0	2368.18	Q9JHU4	Q9JHU4	Dync1h1	Cytoplasmic dynein 1 heavy chain 1	2;3;4	3.6271e-51	297.03	0.61119	7.3452	2	2.4457	NaN	1	8.719	NaN	1	NaN	NaN	0
QNLHEIGER	0	1094.55	Q8K2H1	Q8K2H1	Pphln1	Periphilin-1	2	0.0044058	84.522	NaN	NaN	0	7.3707	NaN	1	NaN	NaN	0	NaN	NaN	0
QNLHFTEAALHLLLTLAR	0	2060.15	Q6ZQH8	Q6ZQH8	Nup188	Nucleoporin NUP188 homolog	3	1.0043e-14	183.77	NaN	NaN	0	NaN	NaN	0	NaN	NaN	0	NaN	NaN	0
QNLIEELR	0	1013.55	Q9D0I8	Q9D0I8	Mrto4	mRNA turnover protein 4 homolog	2	0.00016607	153.73	1.2772	NaN	1	5.9191	3.7444	2	18.366	0.11021	2	76.023	NaN	1
QNLIEELRK	1	1141.65	Q9D0I8	Q9D0I8	Mrto4	mRNA turnover protein 4 homolog	2	0.00092948	108.74	1.1833	NaN	1	6.3667	NaN	1	NaN	NaN	0	NaN	NaN	0
QNLLDDLVTR	0	1185.64	O88983	O88983	Stx8	Syntaxin-8	2	0.00011051	113.62	1.841	NaN	1	6.4177	89.131	2	NaN	NaN	0	2.9359	NaN	1
QNLLQAAGNVGQASGELLQQIGESDTDPHFQDVLMQLAK	0	4163.06	P26039	P26039	Tln1	Talin-1	3;4	5.3666e-176	361.46	1.0244	62.673	4	4.569	3.4812	2	12.035	NaN	1	NaN	NaN	0
QNLLSQSHAYQQFLR	0	1831.93	Q62261	Q62261	Sptbn1	Spectrin beta chain, non-erythrocytic 1	2;3	2.0073e-241	515.33	1.1054	12.533	4	5.756	13.634	2	8.7401	124.67	4	NaN	NaN	0
QNLLSVGDYR	0	1163.59	Q91ZW3	Q91ZW3	Smarca5	SWI/SNF-related matrix-associated actin-dependent regulator of chromatin subfamily A member 5	2	1.6566e-05	147.24	1.0121	5.0098	2	5.0208	NaN	1	14.437	NaN	1	48.515	NaN	1
QNLQICVQVASK	0	1386.73	Q68FD5	Q68FD5	Cltc	Clathrin heavy chain 1	2	1.3653e-08	157.24	0.61685	8.8443	5	2.5012	11.986	5	7.117	4.8494	3	10.092	22.4	4
QNLSEVEQLNEHLEQVAFDLR	0	2510.24	E9Q512	E9Q512	Trip11		3	3.4383e-44	240.31	NaN	NaN	0	NaN	NaN	0	1.8881	NaN	1	0.99435	NaN	1
QNLSKEELIAELQDCEGLIVR	1	2456.26	Q61753	Q61753	Phgdh	D-3-phosphoglycerate dehydrogenase	3	8.7451e-31	222.6	0.28465	NaN	1	2.434	NaN	1	5.15	NaN	1	7.1749	NaN	1
QNLSQFEAQAR	0	1290.63	Q8BTV2	Q8BTV2	Cpsf7	Cleavage and polyadenylation specificity factor subunit 7	2	3.573e-11	222.42	NaN	NaN	0	3.6426	NaN	1	10	NaN	1	4.8516	NaN	1
QNLTQDLFR	0	1133.58	Q8QZS1	Q8QZS1	Hibch	3-hydroxyisobutyryl-CoA hydrolase, mitochondrial	2	0.00013593	141.39	0.41317	NaN	1	NaN	NaN	0	NaN	NaN	0	1.5984	NaN	1
QNLVIMGR	0	929.512	P00375	P00375	Dhfr	Dihydrofolate reductase	2	0.00069885	133.47	1.027	NaN	1	4.4372	NaN	1	7.6937	99.288	2	18.394	NaN	1
QNLYDLDEDDDIVVPVPPK	0	2183.06	Q8BG81	Q8BG81	Poldip3	Polymerase delta-interacting protein 3	2	2.1611e-13	175.28	NaN	NaN	0	NaN	NaN	0	0.56606	NaN	1	NaN	NaN	0
QNMDIYR	0	938.428	Q91YE7	Q91YE7	Rbm5	RNA-binding protein 5	2	0.041824	62.717	NaN	NaN	0	NaN	NaN	0	NaN	NaN	0	NaN	NaN	0
QNMILSDEAVK	0	1246.62	Q8BI84	Q8BI84	Mia3	Melanoma inhibitory activity protein 3	2	0.00056656	104.05	NaN	NaN	0	NaN	NaN	0	NaN	NaN	0	3.4696	NaN	1
QNMLQGTEIGVLAK	0	1500.8	Q9WTP7	Q9WTP7	Ak3	GTP:AMP phosphotransferase AK3, mitochondrial	2	3.0624e-08	154.24	0.50731	NaN	1	2.7778	NaN	1	0.52014	NaN	1	0.53082	NaN	1
QNMQHQLYVILK	0	1513.81	Q8BT07	Q8BT07	Cep55	Centrosomal protein of 55 kDa	2;3	3.9132e-34	241.96	2.2454	NaN	1	4.5199	NaN	1	NaN	NaN	0	NaN	NaN	0
QNNQLLSDNSQLSNEVK	0	1929.94	Q6RT24	Q6RT24	Cenpe	Centromere-associated protein E	2	6.859e-12	176.51	NaN	NaN	0	NaN	NaN	0	NaN	NaN	0	NaN	NaN	0
QNPAFDPAEARPTPALPMEAQK	0	2378.17	Q8K327	Q8K327	Champ1	Chromosome alignment-maintaining phosphoprotein 1	3	3.7346e-05	93.804	2.9419	NaN	1	NaN	NaN	0	NaN	NaN	0	NaN	NaN	0
QNPDNTGPALEWDNYDLR	0	2116.95	Q9ERU9	Q9ERU9	Ranbp2	E3 SUMO-protein ligase RanBP2	2	3.3967e-38	255.85	1.8948	NaN	1	7.367	NaN	1	17.224	NaN	1	NaN	NaN	0
QNPEGQWTIMDNK	0	1559.7	E0CXC2;Q8VC56	E0CXC2	Gm28043;Rnf8	E3 ubiquitin-protein ligase RNF8	2	0.00063461	96.229	NaN	NaN	0	NaN	NaN	0	NaN	NaN	0	NaN	NaN	0
QNPEMFK	0	892.411	P61087	P61087	Ube2k	Ubiquitin-conjugating enzyme E2 K	2	0.061545	51.787	NaN	NaN	0	NaN	NaN	0	NaN	NaN	0	NaN	NaN	0
QNPFWWTHQR	0	1398.66	Q99PV0	Q99PV0	Prpf8	Pre-mRNA-processing-splicing factor 8	2;3	1.2641e-05	177.97	0.87849	15.922	3	4.3567	17.769	2	12.74	57.13	3	9.7559	NaN	1
QNPGALLEALHDPVLALQGVR	0	2210.22	F8VQ29	F8VQ29	Iqgap3		3	5.9278e-05	89.028	NaN	NaN	0	32.356	NaN	1	8.1789	NaN	1	NaN	NaN	0
QNPHHVHEWHK	0	1447.69	Q9DCD2	Q9DCD2	Xab2	Pre-mRNA-splicing factor SYF1	3	2.557e-05	112.83	NaN	NaN	0	5.7697	NaN	1	20.984	NaN	1	NaN	NaN	0
QNPLDEQHIFQLPVRPAAVK	0	2299.24	Q8R060	Q8R060	Zwilch	Protein zwilch homolog	4	0.0013589	66.779	NaN	NaN	0	3.2754	NaN	1	NaN	NaN	0	4.4632	NaN	1
QNPLLAEAYSNLGNVYK	0	1892.96	Q8CGY8	Q8CGY8	Ogt	UDP-N-acetylglucosamine--peptide N-acetylglucosaminyltransferase 110 kDa subunit	2;3	1.061e-27	243.85	NaN	NaN	0	3.5403	NaN	1	4.127	NaN	1	3.8024	NaN	1
QNPNELMVTWILR	0	1612.84	Q3TE80	Q3TE80	2410002F23Rik		2	0.019304	61.344	NaN	NaN	0	1.8161	NaN	1	NaN	NaN	0	NaN	NaN	0
QNPQNIGEHVLTCTLSPK	0	2035.02	Q61464	Q61464	Znf638	Zinc finger protein 638	3	2.6645e-05	99.021	NaN	NaN	0	NaN	NaN	0	1.6821	NaN	1	8.0287	NaN	1
QNPSNPLQHIIPGPNLDR	0	2009.04	Q6P2L7	Q6P2L7	Casc4	Protein CASC4	3	0.014552	52.298	NaN	NaN	0	NaN	NaN	0	NaN	NaN	0	NaN	NaN	0
QNPTTQSLSQTGSELK	0	1717.85	Q6AXC6	Q6AXC6	Ddx11	Probable ATP-dependent RNA helicase DDX11	2	1.7366e-07	153.38	NaN	NaN	0	NaN	NaN	0	NaN	NaN	0	NaN	NaN	0
QNQAEQVEAVFR	0	1417.69	Q9D0G0	Q9D0G0	Mrps30	28S ribosomal protein S30, mitochondrial	2	1.897e-24	213.31	1.4179	13.24	3	5.2173	NaN	1	NaN	NaN	0	10.069	NaN	1
QNQDAFDVIITDSSDPMGPAESLFK	0	2724.26	Q64674	Q64674	Srm	Spermidine synthase	2;3	3.5662e-65	264.38	NaN	NaN	0	NaN	NaN	0	NaN	NaN	0	5.4072	16.018	2
QNQFYETPVIK	0	1365.69	Q8VDM6	Q8VDM6	Hnrnpul1	Heterogeneous nuclear ribonucleoprotein U-like protein 1	2	6.7869e-06	169.09	0.50793	NaN	1	2.8631	NaN	1	1.102	NaN	1	1.1874	NaN	1
QNQGAAPEIQALK	0	1366.72	Q8BUK6	Q8BUK6	Hook3	Protein Hook homolog 3	2	3.4073e-06	155	1.2713	NaN	1	5.0304	NaN	1	NaN	NaN	0	NaN	NaN	0
QNQHEELQNVR	0	1393.67	Q6PA06	Q6PA06	Atl2	Atlastin-2	2;3	1.2645e-07	213.98	NaN	NaN	0	NaN	NaN	0	8.1534	NaN	1	NaN	NaN	0
QNQPTSCVSAPASSETSR	0	1905.85	Q9ERU9	Q9ERU9	Ranbp2	E3 SUMO-protein ligase RanBP2	2	6.719e-29	223.58	2.0472	NaN	1	4.7716	NaN	1	NaN	NaN	0	NaN	NaN	0
QNQTLAELQNNMVLVK	0	1841.97	P97329	P97329	Kif20a	Kinesin-like protein KIF20A	2	4.8731e-30	264.3	NaN	NaN	0	NaN	NaN	0	NaN	NaN	0	NaN	NaN	0
QNRPIPQWIQMK	0	1537.82	Q9CQD0	Q9CQD0	Rpl39l		2;3	1.9775e-13	219.51	1.0377	2.547	2	4.0216	113.9	3	NaN	NaN	0	NaN	NaN	0
QNRPIPQWIR	0	1306.73	P62892	P62892	Rpl39	60S ribosomal protein L39	2;3	3.5677e-15	282	1.456	27.764	7	3.9458	151.82	8	13.146	127.81	5	5.3409	NaN	1
QNSAHTNHCIAK	0	1379.64	Q9R1X4	Q9R1X4	Timeless	Protein timeless homolog	2;3	1.6014e-05	148.56	1.363	NaN	1	6.6858	NaN	1	23.657	NaN	1	NaN	NaN	0
QNSALYVDSESLVR	0	1579.78	Q9D9K3	Q9D9K3	Aven	Cell death regulator Aven	2	2.7813e-11	181.66	0.95286	NaN	1	3.519	NaN	1	4.0142	NaN	1	3.128	NaN	1
QNSCHAQLDTVGGAGTPQSSPVPTCGPLTDEDVIR	0	3663.69	Q91XI1	Q91XI1	Dus3l	tRNA-dihydrouridine(47) synthase [NAD(P)(+)]-like	3	3.1849e-32	168.87	0.87424	NaN	1	3.9636	NaN	1	NaN	NaN	0	NaN	NaN	0
QNSDHNNGSFNLK	0	1473.66	Q9D902	Q9D902	Gtf2e2	General transcription factor IIE subunit 2	2	4.7814e-13	240.52	2.0602	NaN	1	NaN	NaN	0	NaN	NaN	0	NaN	NaN	0
QNSEALIANDELDCSPE	0	1903.81	Q8BXR1	Q8BXR1	Slc7a14	Probable cationic amino acid transporter	2	0.0066676	67.93	NaN	NaN	0	NaN	NaN	0	NaN	NaN	0	NaN	NaN	0
QNSHPYLADR	0	1199.57	Q9CQT2	Q9CQT2	Rbm7	RNA-binding protein 7	2;3	0.0010581	93.096	2.3342	NaN	1	3.0763	NaN	1	28.21	NaN	1	0.48656	NaN	1
QNSLDEDLIR	0	1201.59	Q02053	Q02053	Uba1	Ubiquitin-like modifier-activating enzyme 1	2	1.954e-06	143.86	0.64542	NaN	1	2.7275	NaN	1	8.1702	NaN	1	44.172	NaN	1
QNSLDEDLIRK	1	1329.69	Q02053	Q02053	Uba1	Ubiquitin-like modifier-activating enzyme 1	2;3	4.0269e-05	148.96	0.65557	23.135	2	0.97896	170.24	2	1.737	155.99	2	5.9644	NaN	1
QNSQLPAQVQNGPSQEELEIQR	0	2492.23	Q03173	Q03173	Enah	Protein enabled homolog	2;3	2.5076e-83	324.38	NaN	NaN	0	1.518	NaN	1	NaN	NaN	0	NaN	NaN	0
QNSQVLHNGQLIAADSQEVR	0	2206.11	Q8R1J3	Q8R1J3	Zcchc9	Zinc finger CCHC domain-containing protein 9	3	1.9399e-10	144.27	3.1865	NaN	1	NaN	NaN	0	4.3424	NaN	1	NaN	NaN	0
QNSSVPTALALTSASR	0	1601.84	Q6A065	Q6A065	Cep170	Centrosomal protein of 170 kDa	2	6.3047e-05	109.6	1.0664	NaN	1	NaN	NaN	0	NaN	NaN	0	1.7782	NaN	1
QNSVPVNEVVVR	0	1338.73	Q8C2E4	Q8C2E4	Ptcd1	Pentatricopeptide repeat-containing protein 1, mitochondrial	2	0.0002762	112.13	NaN	NaN	0	NaN	NaN	0	4.3235	NaN	1	NaN	NaN	0
QNSVQEQPGTACLSK	0	1645.77	Q8K298	Q8K298	Anln	Actin-binding protein anillin	2	3.4148e-36	262.11	4.9341	NaN	1	NaN	NaN	0	NaN	NaN	0	NaN	NaN	0
QNTAASGCELLNSEMQALR	0	2091.97	Q6ZWR6	Q6ZWR6	Syne1	Nesprin-1	2	3.5562e-40	264.29	0.58762	NaN	1	NaN	NaN	0	12.08	NaN	1	5.8122	NaN	1
QNTAWEFEESPR	0	1492.66	Q3UHC0	Q3UHC0	Tnrc6c	Trinucleotide repeat-containing gene 6C protein	2	1.4564e-07	175.49	1.3885	NaN	1	NaN	NaN	0	NaN	NaN	0	NaN	NaN	0
QNTCSSTTHLAQQLK	0	1715.83	Q8K298	Q8K298	Anln	Actin-binding protein anillin	2;3	6.0522e-45	287.76	6.7654	NaN	1	21.66	NaN	1	NaN	NaN	0	12.051	NaN	1
QNTDIVDEDPYAIQIISWCPESR	0	2748.27	Q8K400	Q8K400	Stxbp5	Syntaxin-binding protein 5	2;3	5.5003e-15	170.45	NaN	NaN	0	NaN	NaN	0	NaN	NaN	0	NaN	NaN	0
QNTEEAGLAPLQNSTK	0	1699.84	Q8R349	Q8R349	Cdc16	Cell division cycle protein 16 homolog	2	1.7296e-34	277.24	1.311	NaN	1	4.4015	NaN	1	9.2948	NaN	1	10.403	NaN	1
QNTGSATQGPAYHGVNR	0	1756.82	A2BH40	A2BH40	Arid1a	AT-rich interactive domain-containing protein 1A	2;3	9.3247e-31	266.97	1.215	18.026	2	3.7195	51.064	2	7.554	NaN	1	NaN	NaN	0
QNTGVWLVK	0	1043.58	Q8R0A0	Q8R0A0	Gtf2f2	General transcription factor IIF subunit 2	2	0.00054986	103.56	NaN	NaN	0	NaN	NaN	0	12.595	NaN	1	NaN	NaN	0
QNTQQTLSCSALASQYMHCVNHAK	0	2776.25	Q9CRB9	Q9CRB9	Chchd3	MICOS complex subunit Mic19	3;4	1.0942e-69	278.79	0.72374	6.9673	4	2.6244	42.892	3	6.6596	28.006	2	NaN	NaN	0
QNTSWGDIVEEEPAR	0	1729.79	F8VQ70	F8VQ70	Scaper		2	7.5552e-05	112.51	NaN	NaN	0	NaN	NaN	0	NaN	NaN	0	NaN	NaN	0
QNTVCEECPEGTYSDEANHVDPCLPCTVCEDTER	0	4070.6	Q9Z0W1	Q9Z0W1	Ngfr	Tumor necrosis factor receptor superfamily member 16	3	8.9464e-63	249.22	5.0722	NaN	1	NaN	NaN	0	NaN	NaN	0	NaN	NaN	0
QNTYCFPHSLR	0	1421.65	Q6PAR5	Q6PAR5	Gapvd1	GTPase-activating protein and VPS9 domain-containing protein 1	2;3	0.00023729	113.93	NaN	NaN	0	NaN	NaN	0	NaN	NaN	0	NaN	NaN	0
QNVAYEYLCHLEEAK	0	1865.86	Q9JKF1	Q9JKF1	Iqgap1	Ras GTPase-activating-like protein IQGAP1	2;3	9.4112e-45	281.24	0.88468	47.366	4	4.5074	14.307	2	10.595	NaN	1	32.523	NaN	1
QNVAYEYLCHLEEAKR	1	2021.96	Q9JKF1	Q9JKF1	Iqgap1	Ras GTPase-activating-like protein IQGAP1	3;4	3.6582e-07	138.39	NaN	NaN	0	NaN	NaN	0	NaN	NaN	0	NaN	NaN	0
QNVFACVR	0	992.486	Q922D8	Q922D8	Mthfd1	C-1-tetrahydrofolate synthase, cytoplasmic;Methylenetetrahydrofolate dehydrogenase;Methenyltetrahydrofolate cyclohydrolase;Formyltetrahydrofolate synthetase;C-1-tetrahydrofolate synthase, cytoplasmic, N-terminally processed	2	0.0017242	108.24	0.92556	NaN	1	1.2216	NaN	1	NaN	NaN	0	14.467	NaN	1
QNVIMFVGLQGSGK	0	1476.78	E9PXC0;P14576	P14576	Srp54c;Srp54	Signal recognition particle 54 kDa protein	2	2.7701e-05	131.12	1.0776	NaN	1	3.5479	NaN	1	NaN	NaN	0	7.5779	NaN	1
QNVNAAMVFEFLYK	0	1672.83	P84091	P84091	Ap2m1	AP-2 complex subunit mu	2	2.7323e-08	158.02	1.4549	NaN	1	2.0713	NaN	1	1.3071	NaN	1	6.3972	NaN	1
QNVPIIR	0	838.502	Q8CCB4	Q8CCB4	Vps53	Vacuolar protein sorting-associated protein 53 homolog	2	0.034133	67.035	NaN	NaN	0	NaN	NaN	0	1.2195	NaN	1	NaN	NaN	0
QNVVFSSETYSTLIGLLLSK	0	2198.18	Q6PB66	Q6PB66	Lrpprc	Leucine-rich PPR motif-containing protein, mitochondrial	2;3	4.4179e-54	277.22	0.69328	NaN	1	2.2359	NaN	1	9.0103	NaN	1	0.40213	NaN	1
QNVVNDYAR	0	1077.52	O09159	O09159	Man2b1	Lysosomal alpha-mannosidase	2	0.0017234	95.741	NaN	NaN	0	NaN	NaN	0	NaN	NaN	0	NaN	NaN	0
QNVYIPGSNATLTNAAGK	0	1817.93	Q91XX1;Q91XX6;Q91XX8;Q91XX5;Q91XY5;Q91XX7;Q91XY9;A0A140LI48;Q91XY7;Q91XY2;Q91XX9;Q91XY8;Q6DD96;Q91XW9;Q91XY4	Q91XX1	Pcdhgc3;Pcdhgb4;Pcdhgb1;Pcdhgb5;Pcdhga3;Pcdhgb2;Pcdhga10;Pcdhga12;Pcdhga6;Pcdhga9;Pcdhga11;Pcdhga7;Pcdhgc5;Pcdhga4	Protocadherin gamma-A4	2	6.8922e-05	86.699	NaN	NaN	0	NaN	NaN	0	NaN	NaN	0	NaN	NaN	0
QNWEDADFPILCQTCLGENPYIR	0	2838.27	Q8BHS3	Q8BHS3	Rbm22	Pre-mRNA-splicing factor RBM22	3	1.7887e-50	249.26	1.8282	NaN	1	3.5376	NaN	1	NaN	NaN	0	NaN	NaN	0
QNWSIMFESEK	0	1397.63	Q6P9Q6	Q6P9Q6	Fkbp15	FK506-binding protein 15	2	0.023414	60.398	NaN	NaN	0	NaN	NaN	0	NaN	NaN	0	3.2487	NaN	1
QNWSLLPTQAIYASVLPGELMR	0	2486.3	P35601	P35601	Rfc1	Replication factor C subunit 1	2;3	2.2724e-39	220.59	1.5529	NaN	1	2.9516	NaN	1	NaN	NaN	0	NaN	NaN	0
QNYDLLR	0	920.472	Q5SXI5	Q5SXI5	Znf496	Zinc finger protein 496	2	0.01902	71.134	NaN	NaN	0	NaN	NaN	0	NaN	NaN	0	NaN	NaN	0
QNYESGAASFHSLSLHMQDFVK	0	2495.15	Q8C7K6	Q8C7K6	Pcyox1l	Prenylcysteine oxidase-like	2;3;4	1.4262e-06	111.83	0.65354	29.431	3	2.3604	2.2334	2	3.3273	NaN	1	NaN	NaN	0
QNYHQDAEAAINR	0	1528.7	P09528	P09528	Fth1	Ferritin heavy chain;Ferritin heavy chain, N-terminally processed	2;3	5.0936e-60	342.74	1.0487	1.2609	2	8.6478	72.886	2	8.1815	19.718	2	NaN	NaN	0
QNYLFEQYR	0	1259.59	Q9ER72	Q9ER72	Cars	Cysteine--tRNA ligase, cytoplasmic	2	4.8252e-09	225.08	0.64052	34.196	2	2.1745	NaN	1	7.0128	NaN	1	31.8	NaN	1
QNYLYAVK	0	997.523	Q9CQ54	Q9CQ54	Ndufc2	NADH dehydrogenase [ubiquinone] 1 subunit C2	2	0.0042407	92.467	NaN	NaN	0	3.4307	NaN	1	1.7891	NaN	1	1.0469	NaN	1
QNYSTEVEAAVNR	0	1479.7	P29391;P49945	P29391	Ftl1;Ftl2	Ferritin light chain 1;Ferritin light chain 2	2;3	5.5988e-13	211.78	0.59002	17.933	2	1.9068	46.63	2	10.404	NaN	1	14.098	NaN	1
QNYVDLVSSLSSSSEAPSQGK	0	2182.04	Q9WUR2	Q9WUR2	Eci2	Enoyl-CoA delta isomerase 2, mitochondrial	2	9.8425e-17	162	NaN	NaN	0	NaN	NaN	0	NaN	NaN	0	NaN	NaN	0
QPAAGLPGRPVSR	0	1304.73	P10637	P10637	Mapt	Microtubule-associated protein tau	2;3	0.0016137	89.171	0.63263	0.14135	2	NaN	NaN	0	NaN	NaN	0	NaN	NaN	0
QPAAVHALIDETQNCDDIAMNFLVTR	0	2941.41	Q9ES89	Q9ES89	Extl2	Exostosin-like 2	3	0.0025655	53.705	NaN	NaN	0	14.716	NaN	1	NaN	NaN	0	NaN	NaN	0
QPACLETFSPDVLNDVSELFAK	0	2479.19	Q8BWQ4	Q8BWQ4	Cmtr2	Cap-specific mRNA (nucleoside-2-O-)-methyltransferase 2	2	5.6506e-15	169.92	NaN	NaN	0	NaN	NaN	0	NaN	NaN	0	NaN	NaN	0
QPAEHLQLLEEAAK	0	1575.83	P49718	P49718	Mcm5	DNA replication licensing factor MCM5	2;3	4.4937e-07	137.55	0.72562	3.2426	3	3.0391	3.619	2	9.0212	162.49	3	30.127	25.503	2
QPAENVNQYLTDSK	0	1605.76	Q02053	Q02053	Uba1	Ubiquitin-like modifier-activating enzyme 1	2	7.0863e-24	226.93	0.55477	NaN	1	2.8962	23.238	3	4.6603	53.844	2	20.942	NaN	1
QPAIMPGQSYGLEDGSCSYK	0	2186.96	Q8R081	Q8R081	Hnrnpl	Heterogeneous nuclear ribonucleoprotein L	2;3	2.7007e-65	281.54	0.57916	11.05	3	2.3338	10.01	5	3.7271	40.469	4	NaN	NaN	0
QPAIMPGQSYGLEDGSCSYKDFSESR	1	2908.26	Q8R081	Q8R081	Hnrnpl	Heterogeneous nuclear ribonucleoprotein L	3	1.9183e-38	218.61	0.52853	NaN	1	2.9132	NaN	1	NaN	NaN	0	NaN	NaN	0
QPALDVLYDVMK	0	1390.72	P23116	P23116	Eif3a	Eukaryotic translation initiation factor 3 subunit A	2;3	7.9213e-05	127.83	1.007	NaN	1	0.7943	234.88	2	13.738	NaN	1	NaN	NaN	0
QPALTADFVNYYFER	0	1832.87	Q9D4H9	Q9D4H9	Phf14	PHD finger protein 14	2	4.5817e-05	119.39	0.95043	NaN	1	NaN	NaN	0	NaN	NaN	0	NaN	NaN	0
QPANMILETGQESETTSEEAGDVGK	0	2620.18	Q8BI84	Q8BI84	Mia3	Melanoma inhibitory activity protein 3	2;3	3.4276e-120	343.22	0.82389	22.86	2	3.1136	44.428	2	5.1377	NaN	1	NaN	NaN	0
QPAPFSDEIEVDFSKPYVR	0	2223.08	P49586	P49586	Pcyt1a	Choline-phosphate cytidylyltransferase A	3	9.7621e-10	141.07	0.55517	NaN	1	1.9701	NaN	1	5.2288	NaN	1	NaN	NaN	0
QPAPPPPLEAAALK	0	1398.79	Q61595	Q61595	Ktn1	Kinectin	2	0.016424	61.833	NaN	NaN	0	NaN	NaN	0	NaN	NaN	0	NaN	NaN	0
QPAPTTSGGLNK	0	1169.6	P27546	P27546	Map4	Microtubule-associated protein 4	2	0.00071927	96.618	0.48043	NaN	1	NaN	NaN	0	4.9796	NaN	1	NaN	NaN	0
QPAQFPSRPPPPQPK	0	1670.89	Q61072	Q61072	Adam9	Disintegrin and metalloproteinase domain-containing protein 9	3	0.0050867	63.16	NaN	NaN	0	NaN	NaN	0	NaN	NaN	0	NaN	NaN	0
QPAQRPSHCTIYVAK	0	1754.89	Q8BMJ2	Q8BMJ2	Lars	Leucine--tRNA ligase, cytoplasmic	2;3;4	0.00019906	100.48	0.55304	23.397	3	2.9584	60.881	3	NaN	NaN	0	NaN	NaN	0
QPATQSDTYSMLALGNVWLQTLHQPTR	0	3055.52	Q62018	Q62018	Ctr9	RNA polymerase-associated protein CTR9 homolog	3	1.7419e-20	169.44	0.82108	NaN	1	3.9789	NaN	1	4.4614	NaN	1	NaN	NaN	0
QPAVPGNTLETDLR	0	1509.78	Q6PG16	Q6PG16	Hjurp	Holliday junction recognition protein	2	0.08351	45.004	NaN	NaN	0	NaN	NaN	0	NaN	NaN	0	NaN	NaN	0
QPAYTPTTTDHQPHPNYPAQK	0	2391.12	A2A484	A2A484	Zmynd8		3;4	3.2471e-06	95.873	NaN	NaN	0	2.934	NaN	1	NaN	NaN	0	NaN	NaN	0
QPCEQAGFR	0	1091.48	Q8BFW6	Q8BFW6	Entpd3		2	0.001947	94.806	NaN	NaN	0	4.0629	NaN	1	2.5598	NaN	1	NaN	NaN	0
QPCEQQATPFNQSK	0	1661.75		REV__Q9QXH4			2	0.013099	60.102	0.59955	11.274	3	2.8038	NaN	1	7.93	NaN	1	NaN	NaN	0
QPCIFSDK	0	993.459	Q9Z1T1	Q9Z1T1	Ap3b1	AP-3 complex subunit beta-1	2	0.072949	52.482	NaN	NaN	0	NaN	NaN	0	NaN	NaN	0	NaN	NaN	0
QPCLISPYHYR	0	1432.69	Q3U3R4	Q3U3R4	Lmf1	Lipase maturation factor 1	3	0.054108	39.266	NaN	NaN	0	NaN	NaN	0	NaN	NaN	0	NaN	NaN	0
QPCMPMHPDRPLVIK	0	1817.91	P42227	P42227	Stat3	Signal transducer and activator of transcription 3	3	0.012254	55.186	NaN	NaN	0	0.45467	NaN	1	NaN	NaN	0	NaN	NaN	0
QPCPSQYSAIK	0	1277.61	Q9Z0S1	Q9Z0S1	Bpnt1	3(2),5-bisphosphate nucleotidase 1	2	0.00016089	117.01	NaN	NaN	0	NaN	NaN	0	1.0562	NaN	1	NaN	NaN	0
QPCPSQYSAIKEEDLVVWVDPLDGTK	1	2973.44	Q9Z0S1	Q9Z0S1	Bpnt1	3(2),5-bisphosphate nucleotidase 1	3	1.0092e-07	106.04	0.66097	8.4644	3	2.5101	10.052	3	6.9327	102.65	3	22.084	NaN	1
QPCVLFTGHPSLR	0	1510.77	Q8K114	Q8K114	Ints9	Integrator complex subunit 9	2;3	0.0040299	65.805	0.93892	NaN	1	1.1986	141.59	2	8.2506	NaN	1	NaN	NaN	0
QPCYVLFR	0	1081.54	Q91YR1	Q91YR1	Twf1	Twinfilin-1	2	0.0049916	86.866	0.76668	NaN	1	NaN	NaN	0	9.5959	NaN	1	NaN	NaN	0
QPDELLDSMSDWCK	0	1722.72	Q9D8S4	Q9D8S4	Rexo2	Oligoribonuclease, mitochondrial	2	3.5996e-24	232.17	0.86866	NaN	1	3.6012	NaN	1	NaN	NaN	0	NaN	NaN	0
QPDFMDALQGFLSPLNPAHQLGNLR	0	2778.39	P42337	P42337	Pik3ca	Phosphatidylinositol 4,5-bisphosphate 3-kinase catalytic subunit alpha isoform	3	0.081386	25.213	NaN	NaN	0	NaN	NaN	0	NaN	NaN	0	NaN	NaN	0
QPDGSTLGDPANVEFTEICIQQGWKPPR	0	3139.5	Q9Z0J4	Q9Z0J4	Nos1	Nitric oxide synthase, brain	3	1.4349e-06	99.219	NaN	NaN	0	NaN	NaN	0	0.30628	NaN	1	NaN	NaN	0
QPDKENVTLLHWAAINNR	1	2118.1	Q80TN5	Q80TN5	Zdhhc17	Palmitoyltransferase ZDHHC17	3	0.089967	37.583	0.6263	NaN	1	NaN	NaN	0	NaN	NaN	0	NaN	NaN	0
QPDSGISSIR	0	1058.54	Q91YQ5	Q91YQ5	Rpn1	Dolichyl-diphosphooligosaccharide--protein glycosyltransferase subunit 1	2	0.0010542	98.033	0.67425	NaN	1	2.8524	NaN	1	6.9379	NaN	1	17.408	NaN	1
QPDSYFNVLNAFLDR	0	1797.87	Q8BGE6	Q8BGE6	Atg4b	Cysteine protease ATG4B	2	0.0057316	72.496	NaN	NaN	0	3.6982	NaN	1	NaN	NaN	0	NaN	NaN	0
QPDVFEFLER	0	1278.62	P53569	P53569	Cebpz	CCAAT/enhancer-binding protein zeta	2	0.0040973	82.749	1.1312	NaN	1	6.4246	NaN	1	3.0874	NaN	1	NaN	NaN	0
QPEASISQTEIDSSR	0	1646.77	E9PYK3	E9PYK3	Parp4		2	0.051599	52.071	NaN	NaN	0	NaN	NaN	0	NaN	NaN	0	NaN	NaN	0
QPEAVHLLDMILK	0	1505.83	A0A0J9YUD5	A0A0J9YUD5			2;3	0.00065069	96.113	0.7731	NaN	1	3.4182	NaN	1	9.3183	NaN	1	NaN	NaN	0
QPEDDLFDR	0	1133.5	Q04750	Q04750	Top1	DNA topoisomerase 1	2	0.00026479	120.12	NaN	NaN	0	NaN	NaN	0	NaN	NaN	0	NaN	NaN	0
QPEDDLGFDPFDVTR	0	1749.78	Q8BT14	Q8BT14	Cnot4	CCR4-NOT transcription complex subunit 4	2	0.00021411	99.011	1.9689	NaN	1	NaN	NaN	0	NaN	NaN	0	NaN	NaN	0
QPEDVQAFVTEVAYK	0	1722.85	P98192	P98192	Gnpat	Dihydroxyacetone phosphate acyltransferase	2	7.2661e-15	187.78	0.6919	NaN	1	2.8058	NaN	1	2.0081	NaN	1	2.6293	NaN	1
QPEECNLNLPVWDPR	0	1865.87	Q61183	Q61183	Papola	Poly(A) polymerase alpha	2	2.6959e-08	160.22	NaN	NaN	0	2.3729	NaN	1	NaN	NaN	0	NaN	NaN	0
QPEEDFQCIVYFWQGR	0	2100.94	Q9JJ28	Q9JJ28	Flii	Protein flightless-1 homolog	2	1.5974e-09	168.94	0.65484	NaN	1	NaN	NaN	0	1.0485	NaN	1	NaN	NaN	0
QPEEGTGWLLELLSEVQLQQYFLR	0	2875.48	O54967	O54967	Tnk2	Activated CDC42 kinase 1	3;4	0.12503	16.114	NaN	NaN	0	NaN	NaN	0	NaN	NaN	0	NaN	NaN	0
QPEEPVPDSMGDLENVK	0	1882.86	A2ANE0;A2AWL9;Q9D4Y3;A2A447	Q9D4Y3	Rhox2f;Rhox2c;Rhox2a;Rhox2b		2	4.3222e-06	123.28	0.66263	NaN	1	0.75845	NaN	1	NaN	NaN	0	NaN	NaN	0
QPEGTALNHFR	0	1268.63	Q3UJB9	Q3UJB9	Edc4	Enhancer of mRNA-decapping protein 4	2;3	5.1439e-05	108.98	0.76175	NaN	1	3.4356	NaN	1	8.173	NaN	1	NaN	NaN	0
QPEGTGMIDEEFTVAR	0	1778.81	Q61768	Q61768	Kif5b	Kinesin-1 heavy chain	2	5.3461e-21	208.08	0.87641	NaN	1	3.8711	NaN	1	NaN	NaN	0	NaN	NaN	0
QPEHLGLDQYIIK	0	1552.82	Q8VCX5	Q8VCX5	Micu1	Calcium uptake protein 1, mitochondrial	3	0.090454	30.176	NaN	NaN	0	NaN	NaN	0	NaN	NaN	0	NaN	NaN	0
QPELPEVIAMLGFR	0	1598.85	P30999	P30999	Ctnnd1	Catenin delta-1	2;3	7.4992e-06	121.41	NaN	NaN	0	3.6274	NaN	1	NaN	NaN	0	NaN	NaN	0
QPELQISER	0	1098.57	Q60710	Q60710	Samhd1	Deoxynucleoside triphosphate triphosphohydrolase SAMHD1	2	0.00067469	98.582	NaN	NaN	0	NaN	NaN	0	NaN	NaN	0	NaN	NaN	0
QPEPLPLPLAASETLVPR	0	1927.08	Q9R0L6	Q9R0L6	Pcm1	Pericentriolar material 1 protein	2;3	3.426e-09	145.61	1.4168	NaN	1	9.6282	NaN	1	NaN	NaN	0	NaN	NaN	0
QPEPVIPVK	0	1005.59	Q80X98	Q80X98	Dhx38		2	0.0059837	77.923	1.1707	NaN	1	5.1165	NaN	1	NaN	NaN	0	7.4304	NaN	1
QPEQATTSNQVASLYR	0	1791.88	P37913	P37913	Lig1	DNA ligase 1	2	5.759e-29	247.29	1.7536	NaN	1	11.82	NaN	1	NaN	NaN	0	NaN	NaN	0
QPETVLTETPQDTIELNR	0	2083.04	A2A6Q5	A2A6Q5	Cdc27	Cell division cycle protein 27 homolog	2	3.926e-51	310.29	NaN	NaN	0	NaN	NaN	0	NaN	NaN	0	NaN	NaN	0
QPETYHTYTTNTPTTTR	0	2010.93	Q61191	Q61191	Hcfc1	Host cell factor 1;HCF N-terminal chain 1;HCF N-terminal chain 2;HCF N-terminal chain 3;HCF N-terminal chain 4;HCF N-terminal chain 5;HCF N-terminal chain 6;HCF C-terminal chain 1;HCF C-terminal chain 2;HCF C-terminal chain 3;HCF C-terminal chain 4;HCF C-terminal chain 5;HCF C-terminal chain 6	2;3	3.3115e-20	212.17	0.86579	NaN	1	8.6437	NaN	1	11.36	NaN	1	NaN	NaN	0
QPEYLDATGGTLHPYQMEGLNWLR	0	2788.33	Q6PDQ2	Q6PDQ2	Chd4	Chromodomain-helicase-DNA-binding protein 4	3	1.3775e-10	152.13	1.4735	NaN	1	6.572	NaN	1	2.9433	210.36	2	NaN	NaN	0
QPFFPTHMGPIK	0	1398.71	Q80UV9	Q80UV9	Taf1	Transcription initiation factor TFIID subunit 1	3	0.014095	55.04	4.4353	NaN	1	NaN	NaN	0	NaN	NaN	0	NaN	NaN	0
QPFGSSPDDLLCPHPAAESPSDEGALLDQLYLALR	0	3778.81	Q61026	Q61026	Ncoa2	Nuclear receptor coactivator 2	3	0.003528	43.438	NaN	NaN	0	NaN	NaN	0	NaN	NaN	0	NaN	NaN	0
QPFLPGEVK	0	1013.55	P24788	P24788	Cdk11b	Cyclin-dependent kinase 11B	2	0.056866	50.607	0.97896	NaN	1	NaN	NaN	0	6.0677	NaN	1	NaN	NaN	0
QPFTIDNFEIGRPLGK	0	1830.96	O70126	O70126	Aurkb	Aurora kinase B	3	5.7082e-05	97.836	1.0704	NaN	1	NaN	NaN	0	NaN	NaN	0	NaN	NaN	0
QPFTVNSMSGFGMNR	0	1671.75	Q8C5L3	Q8C5L3	Cnot2	CCR4-NOT transcription complex subunit 2	2	2.4821e-05	120.57	NaN	NaN	0	NaN	NaN	0	NaN	NaN	0	NaN	NaN	0
QPFVCSSLLQFAR	0	1551.79	Q80YD1	Q80YD1	Supv3l1	ATP-dependent RNA helicase SUPV3L1, mitochondrial	2	1.8841e-07	139.39	NaN	NaN	0	NaN	NaN	0	NaN	NaN	0	NaN	NaN	0
QPGAITLMGGGIQSLSADR	0	1870.96	Q6P5E6	Q6P5E6	Gga2	ADP-ribosylation factor-binding protein GGA2	2	8.2896e-07	112.5	NaN	NaN	0	NaN	NaN	0	NaN	NaN	0	NaN	NaN	0
QPGHLLWSLSR	0	1292.7	Q8VC51	Q8VC51	Wrap53	Telomerase Cajal body protein 1	3	0.12123	22.232	NaN	NaN	0	NaN	NaN	0	NaN	NaN	0	NaN	NaN	0
QPGIQSPSR	0	968.504	P14873	P14873	Map1b	Microtubule-associated protein 1B;MAP1B heavy chain;MAP1 light chain LC1	2	0.00015227	122.52	0.85417	NaN	1	4.858	NaN	1	15.934	NaN	1	23.083	NaN	1
QPGIVFVAAK	0	1028.6	P18242;F6Y6L6	P18242	Ctsd	Cathepsin D	2	0.0044883	76.478	0.87408	1.7868	2	3.995	NaN	1	11.39	12.408	2	NaN	NaN	0
QPGLAEAVCVK	0	1170.61	Q68FE6	Q68FE6	Fam65a	Protein FAM65A	2	0.016339	66.568	NaN	NaN	0	NaN	NaN	0	NaN	NaN	0	NaN	NaN	0
QPGNETADTVLK	0	1271.64	P61759	P61759	Vbp1	Prefoldin subunit 3	2	9.9923e-05	107.79	0.44775	NaN	1	2.4401	NaN	1	6.4236	NaN	1	18.582	NaN	1
QPGQASYSSYSK	0	1301.59	Q61818	Q61818	Rai1	Retinoic acid-induced protein 1	2	0.007165	70.977	NaN	NaN	0	NaN	NaN	0	NaN	NaN	0	NaN	NaN	0
QPGTDAFQKPVPLEQHPDYAEYIFHPMDLCTLEK	0	4013.9	A2A484	A2A484	Zmynd8		4	0.05545	27.967	NaN	NaN	0	4.0339	NaN	1	NaN	NaN	0	NaN	NaN	0
QPGTSLVDADTFHHQVR	0	1906.93	O08579	O08579	Emd	Emerin	2;3;4	1.1217e-44	267.86	1.0605	3.0437	3	4.4538	2.3248	3	14.489	10.12	2	NaN	NaN	0
QPGTTAPNLIFLAVSPEEK	0	2011.06	Q9JIY0	Q9JIY0	Plekho1	Pleckstrin homology domain-containing family O member 1	2	0.00038777	82.102	NaN	NaN	0	NaN	NaN	0	NaN	NaN	0	NaN	NaN	0
QPHESAEEAVLEQFGFPLAGTETR	0	2642.26	Q8C163	Q8C163	Exog	Nuclease EXOG, mitochondrial	3	1.355e-09	123.32	0.98417	NaN	1	3.1405	NaN	1	NaN	NaN	0	NaN	NaN	0
QPHLDMK	0	867.427	Q9D6L8	Q9D6L8	Ppil3	Peptidyl-prolyl cis-trans isomerase-like 3	2	0.069966	54.571	NaN	NaN	0	NaN	NaN	0	NaN	NaN	0	4.1522	NaN	1
QPHLFHAYSQPGVQR	0	1763.89	Q9JLV1	Q9JLV1	Bag3	BAG family molecular chaperone regulator 3	2;3;4	2.7788e-29	240	1.1812	8.7386	6	5.3752	92.018	6	5.0747	119.23	3	8.5945	62.531	2
QPHVGDYR	0	970.462	P97371	P97371	Psme1	Proteasome activator complex subunit 1	2	0.057262	50.127	NaN	NaN	0	2.3129	NaN	1	5.4592	NaN	1	NaN	NaN	0
QPIAEIGQICSSR	0	1457.73	Q9Z1J3	Q9Z1J3	Nfs1	Cysteine desulfurase, mitochondrial	2	0.00010275	120.86	NaN	NaN	0	4.7367	NaN	1	NaN	NaN	0	NaN	NaN	0
QPIAVSSMPQQIGVPTSSLTQVVHSAGR	0	2874.5	P83741	P83741	Wnk1	Serine/threonine-protein kinase WNK1	3	1.3553e-08	125.62	1.1282	NaN	1	NaN	NaN	0	NaN	NaN	0	NaN	NaN	0
QPIDNVSR	0	927.477	Q6P4S8	Q6P4S8	Ints1	Integrator complex subunit 1	2	0.090749	48.346	NaN	NaN	0	NaN	NaN	0	NaN	NaN	0	NaN	NaN	0
QPIELLSMK	0	1057.58	Q9D287	Q9D287	Bcas2	Pre-mRNA-splicing factor SPF27	2	0.0070473	76.605	NaN	NaN	0	NaN	NaN	0	NaN	NaN	0	NaN	NaN	0
QPIGPEDVLGLQR	0	1420.77	Q9Z2R6	Q9Z2R6	Unc119	Protein unc-119 homolog A	2	0.0056068	72.096	NaN	NaN	0	NaN	NaN	0	11.396	NaN	1	NaN	NaN	0
QPIHHNGFISK	0	1276.67	Q8BPN8	Q8BPN8	Dmxl2	DmX-like protein 2	3	0.094275	29.063	NaN	NaN	0	NaN	NaN	0	NaN	NaN	0	NaN	NaN	0
QPIPVQELVLEDLQDGDVR	0	2162.12	Q9Z206	Q9Z206	Net1	Neuroepithelial cell-transforming gene 1 protein	2;3	7.0378e-05	90.654	2.2151	NaN	1	NaN	NaN	0	NaN	NaN	0	NaN	NaN	0
QPIQITMPFTDIGTFETVWQVK	0	2578.31	Q5M8N0	Q5M8N0	Cnrip1	CB1 cannabinoid receptor-interacting protein 1	2;3	4.495e-25	204.82	0.57721	30.419	2	2.2065	1.9604	2	NaN	NaN	0	NaN	NaN	0
QPITVHEGQNICVR	0	1649.83	Q8CIG8	Q8CIG8	Prmt5	Protein arginine N-methyltransferase 5	2;3	1.3315e-08	154.07	0.80732	1.7326	2	2.8104	8.4949	2	6.918	NaN	1	NaN	NaN	0
QPLALNVAYR	0	1143.64	Q9CXY6	Q9CXY6	Ilf2	Interleukin enhancer-binding factor 2	2	0.00014123	120.46	0.74832	2.5073	2	2.2281	NaN	1	NaN	NaN	0	NaN	NaN	0
QPLEELAAEDR	0	1269.62	Q6ZPF4	Q6ZPF4	Fmnl3	Formin-like protein 3	2	0.071362	51.092	NaN	NaN	0	NaN	NaN	0	NaN	NaN	0	NaN	NaN	0
QPLEQSQTISPLSSYEDSK	0	2136.02	Q61624	Q61624	Znf148	Zinc finger protein 148	2	4.6149e-45	287.54	NaN	NaN	0	2.7649	NaN	1	NaN	NaN	0	NaN	NaN	0
QPLESSDLWSLNK	0	1515.76	O35379	O35379	Abcc1	Multidrug resistance-associated protein 1	2	0.069954	50.786	NaN	NaN	0	NaN	NaN	0	NaN	NaN	0	1.0111	NaN	1
QPLESSDLWSLNKEDTSEEVVPVLVNNWK	1	3354.66	O35379	O35379	Abcc1	Multidrug resistance-associated protein 1	3	0.00011928	66.012	NaN	NaN	0	0.51107	NaN	1	NaN	NaN	0	0.85012	NaN	1
QPLGAASGSSLK	0	1114.6	Q91W39	Q91W39	Ncoa5	Nuclear receptor coactivator 5	2	0.0004265	94.616	0.70813	9.1737	2	NaN	NaN	0	NaN	NaN	0	NaN	NaN	0
QPLGPDGSQGFK	0	1229.6	Q6NXN1	Q6NXN1	Szrd1	SUZ domain-containing protein 1	2	0.033955	58.889	NaN	NaN	0	NaN	NaN	0	NaN	NaN	0	NaN	NaN	0
QPLLEACDTLR	0	1314.66	Q8BYM8	Q8BYM8	Cars2	Probable cysteine--tRNA ligase, mitochondrial	2	8.7259e-05	128.35	0.63943	NaN	1	NaN	NaN	0	NaN	NaN	0	NaN	NaN	0
QPLLGPPESMR	0	1223.63	Q8R1B4	Q8R1B4	Eif3c	Eukaryotic translation initiation factor 3 subunit C	2	5.8883e-06	160.82	0.93382	NaN	1	0.30348	344.09	2	0.39812	426.28	2	0.88292	513.04	2
QPLLLSEDEEDTK	0	1515.73	Q8R1B4	Q8R1B4	Eif3c	Eukaryotic translation initiation factor 3 subunit C	2	0.00037237	104.07	NaN	NaN	0	NaN	NaN	0	NaN	NaN	0	1.9672	NaN	1
QPLLLSEDEEDTKR	1	1671.83	Q8R1B4	Q8R1B4	Eif3c	Eukaryotic translation initiation factor 3 subunit C	2;3	2.3658e-15	184.55	NaN	NaN	0	2.2035	NaN	1	2.5888	NaN	1	NaN	NaN	0
QPLLPHINVHRPVQK	0	1775.03	Q8CDM8	Q8CDM8	Fam160b1	Protein FAM160B1	3;4	0.00059954	81.278	0.62138	NaN	1	1.9356	NaN	1	NaN	NaN	0	NaN	NaN	0
QPLNTTNPSR	0	1126.57	Q8C052	Q8C052	Map1s	Microtubule-associated protein 1S;MAP1S heavy chain;MAP1S light chain	2	0.00072037	105.1	0.75421	NaN	1	NaN	NaN	0	NaN	NaN	0	NaN	NaN	0
QPLQITSTQPACAAPVELAYAF	0	2375.18	Q8BZW8	Q8BZW8	Nhlrc2	NHL repeat-containing protein 2	2	9.466e-07	127.71	NaN	NaN	0	NaN	NaN	0	NaN	NaN	0	NaN	NaN	0
QPLSDAWTYCISK	0	1567.73	Q4G5Y1	Q4G5Y1	Klhdc2	Kelch domain-containing protein 2	2	0.0017503	88.187	1.4743	NaN	1	NaN	NaN	0	NaN	NaN	0	0.49461	NaN	1
QPLSSNMIER	0	1173.58	O54956	O54956	Pole2	DNA polymerase epsilon subunit 2	2	0.066147	52.579	NaN	NaN	0	NaN	NaN	0	NaN	NaN	0	NaN	NaN	0
QPLTTDPVDVVPQDGR	0	1735.87	A2A484	A2A484	Zmynd8		2	8.6881e-05	106.32	NaN	NaN	0	3.1245	NaN	1	2.8816	NaN	1	NaN	NaN	0
QPLTVEHMYEDISQDHVK	0	2168.02	Q9CPX6	Q9CPX6	Atg3	Ubiquitin-like-conjugating enzyme ATG3	3;4	0.00015837	80.975	0.8771	12.123	2	NaN	NaN	0	5.1862	15.783	2	NaN	NaN	0
QPLVAVQVK	0	980.602	P97370	P97370	Atp1b3	Sodium/potassium-transporting ATPase subunit beta-3	2	0.0047205	83.206	1.1212	NaN	1	3.9757	NaN	1	6.2597	NaN	1	6.021	NaN	1
QPLVVLQGNNIVLEHHASR	0	2123.16	Q05793	Q05793	Hspg2	Basement membrane-specific heparan sulfate proteoglycan core protein;Endorepellin;LG3 peptide	3	0.0056125	56.081	NaN	NaN	0	NaN	NaN	0	NaN	NaN	0	NaN	NaN	0
QPLWNHLLSYYK	0	1560.81	Q9EPU0	Q9EPU0	Upf1	Regulator of nonsense transcripts 1	2;3	0.0015358	91.549	1.1752	18.443	3	3.8904	7.382	3	4.4043	170.06	2	20.134	64.92	2
QPLYEFEDCLGGGKPK	0	1836.87	Q9D906	Q9D906	Atg7	Ubiquitin-like modifier-activating enzyme ATG7	2	0.017469	61.375	NaN	NaN	0	NaN	NaN	0	NaN	NaN	0	NaN	NaN	0
QPMDPALSMLIK	0	1342.7	Q3V1V3	Q3V1V3	Esf1	ESF1 homolog	2	0.00013781	120.06	1.2658	6.5986	2	8.1888	NaN	1	NaN	NaN	0	NaN	NaN	0
QPMFYHLGHFSK	0	1490.71	P17439	P17439	Gba	Glucosylceramidase	3	0.00020056	93.766	0.56609	NaN	1	2.4026	NaN	1	5.5389	NaN	1	NaN	NaN	0
QPMILEK	0	857.468	Q8BFR5	Q8BFR5	Tufm	Elongation factor Tu, mitochondrial	2	0.016278	77.058	0.42737	56.014	2	1.9663	NaN	1	3.8641	NaN	1	3.5293	NaN	1
QPMPVNIR	0	953.512	Q9CY57	Q9CY57	Chtop	Chromatin target of PRMT1 protein	2	0.0033531	94.407	NaN	NaN	0	3.4481	NaN	1	3.4913	NaN	1	NaN	NaN	0
QPNIISQLDPVNEHMLNTIR	0	2331.2	O70133	O70133	Dhx9	ATP-dependent RNA helicase A	2;3	1.8926e-95	332.06	0.42005	60.861	3	1.8602	77.411	2	6.9629	NaN	1	1.1376	NaN	1
QPNPGGELCYK	0	1261.58	Q3UDE2	Q3UDE2	Ttll12	Tubulin--tyrosine ligase-like protein 12	2	0.0004489	104.48	0.60435	NaN	1	2.5955	NaN	1	5.4032	NaN	1	NaN	NaN	0
QPNVQDFQFFPPR	0	1618.79	Q91ZW3;Q6PGB8	Q91ZW3	Smarca5;Smarca1	SWI/SNF-related matrix-associated actin-dependent regulator of chromatin subfamily A member 5;Probable global transcription activator SNF2L1	2	0.00012985	117.7	NaN	NaN	0	0.41333	NaN	1	NaN	NaN	0	NaN	NaN	0
QPNVSGLSDNGEPVTSTTQESSGADAFPTR	0	3048.39	Q4JK59	Q4JK59	Tet2	Methylcytosine dioxygenase TET2	3	0.12495	5.2121	0.90965	NaN	1	NaN	NaN	0	NaN	NaN	0	NaN	NaN	0
QPPAQFEPLDMK	0	1399.68	Q61881	Q61881	Mcm7	DNA replication licensing factor MCM7	2	7.9474e-06	128.35	0.8622	NaN	1	3.3979	NaN	1	NaN	NaN	0	NaN	NaN	0
QPPDSGPMCDLLWSDPQPQNGR	0	2494.1	Q60676	Q60676	Ppp5c	Serine/threonine-protein phosphatase 5	2;3	8.6932e-09	135.72	0.82745	NaN	1	2.1881	NaN	1	NaN	NaN	0	NaN	NaN	0
QPPDVTENPYR	0	1314.62	Q8CI33	Q8CI33	Cwf19l1	CWF19-like protein 1	2	0.0035787	80.688	NaN	NaN	0	NaN	NaN	0	NaN	NaN	0	NaN	NaN	0
QPPFPGLSHGDADPAALPDDVALR	0	2455.21	P11930	P11930	Nudt19	Nucleoside diphosphate-linked moiety X motif 19, mitochondrial	3	0.0032697	54.441	NaN	NaN	0	6.2224	NaN	1	NaN	NaN	0	NaN	NaN	0
QPPIDNIIR	0	1064.6	P52293	P52293	Kpna2	Importin subunit alpha-1	2	0.00080757	107.66	NaN	NaN	0	12.603	NaN	1	2.7014	52.865	2	0.91944	NaN	1
QPPIQSTAGAVPVR	0	1419.78	C0HKD9;C0HKD8	C0HKD9			2	6.1339e-11	164.65	2.2121	NaN	1	NaN	NaN	0	NaN	NaN	0	8.1026	NaN	1
QPPKPPQIHYCDVCK	0	1865.89	O88532	O88532	Zfr	Zinc finger RNA-binding protein	3;4	0.00043202	86.497	1.279	NaN	1	2.6226	200.94	2	0.9182	216.46	2	1.0556	169.48	2
QPPLALAMGQATQCLGLMAR	0	2126.08	P69566	P69566	Ranbp9	Ran-binding protein 9	3	0.031852	38.577	NaN	NaN	0	NaN	NaN	0	NaN	NaN	0	0.81643	NaN	1
QPPLLGDHPAEYGGPHGGYHSHYHDEGYGPPPPHYEGR	0	4173.85	Q8R081	Q8R081	Hnrnpl	Heterogeneous nuclear ribonucleoprotein L	5;6;7	0.0086407	37.085	NaN	NaN	0	NaN	NaN	0	NaN	NaN	0	NaN	NaN	0
QPPLVTGISPNEGIPWTK	0	1933.03	Q9D4H1	Q9D4H1	Exoc2	Exocyst complex component 2	2	7.8268e-09	141.59	NaN	NaN	0	1.6029	NaN	1	1.9733	NaN	1	2.166	NaN	1
QPPPCYLTAWDSSTFLPLR	0	2248.1	Q9WUQ2	Q9WUQ2	Preb	Prolactin regulatory element-binding protein	2	6.1667e-07	127.03	0.61106	NaN	1	NaN	NaN	0	2.5358	NaN	1	NaN	NaN	0
QPPPDSSEETPPTTQNFIIPK	0	2322.14	P58389	P58389	Ppp2r4	Serine/threonine-protein phosphatase 2A activator	2;3	2.3298e-22	199.37	0.56279	5.3665	2	2.2438	97.171	3	3.6128	NaN	1	NaN	NaN	0
QPPSQGLGYPK	0	1170.6	Q7TSC1	Q7TSC1	Prrc2a	Protein PRRC2A	2	0.045762	54.722	NaN	NaN	0	NaN	NaN	0	NaN	NaN	0	0.11571	NaN	1
QPPTAAGRPVDASPR	0	1518.79	Q8R1Q8	Q8R1Q8	Dync1li1	Cytoplasmic dynein 1 light intermediate chain 1	3	0.0046085	60.209	0.56833	NaN	1	1.8987	12.212	2	NaN	NaN	0	NaN	NaN	0
QPPVAWVVPVADK	0	1404.78	Q60902	Q60902	Eps15l1	Epidermal growth factor receptor substrate 15-like 1	2	0.00070614	89.403	NaN	NaN	0	NaN	NaN	0	7.8585	NaN	1	NaN	NaN	0
QPPVSPGTALVGSQK	0	1464.79	P17095	P17095	Hmga1	High mobility group protein HMG-I/HMG-Y	2	0.00087487	84.365	NaN	NaN	0	1.113	115.51	2	4.7923	40.426	2	1.0327	301.11	2
QPQAPPTPQQTPATQTQGLPTQAQATPQHQQQHLLK	0	3923	Q3UHJ0	Q3UHJ0	Aak1	AP2-associated protein kinase 1	4	2.629e-25	155.15	0.65704	NaN	1	2.5259	NaN	1	NaN	NaN	0	NaN	NaN	0
QPQDGYLYR	0	1138.54	Q60751	Q60751	Igf1r	Insulin-like growth factor 1 receptor;Insulin-like growth factor 1 receptor alpha chain;Insulin-like growth factor 1 receptor beta chain	2	0.0006865	109.86	0.99545	NaN	1	NaN	NaN	0	9.3004	NaN	1	4.3537	NaN	1
QPQGHLLLIGVSGAGK	0	1573.89	Q9JHU4	Q9JHU4	Dync1h1	Cytoplasmic dynein 1 heavy chain 1	2;3	7.1432e-21	204.85	0.55555	9.0309	7	2.4735	14.373	6	7.2129	10.307	6	7.2616	40.904	3
QPQIDPEQIGNAASAQLFGSGK	0	2255.12	Q3UHF7	Q3UHF7	Hivep2	Transcription factor HIVEP2	2	0.10916	41.695	NaN	NaN	0	NaN	NaN	0	NaN	NaN	0	NaN	NaN	0
QPQLGVLR	0	909.54	Q3TLR7	Q3TLR7	Dtl	Denticleless protein homolog	2	0.0068007	83.614	NaN	NaN	0	NaN	NaN	0	NaN	NaN	0	NaN	NaN	0
QPQLIVMGNLDR	0	1382.73	F7BJK1	F7BJK1	Pcdh1		2	0.0060712	75.197	NaN	NaN	0	5.7304	NaN	1	NaN	NaN	0	NaN	NaN	0
QPQNPPATIGIR	0	1290.7	O35144	O35144	Terf2	Telomeric repeat-binding factor 2	2	0.00037901	104.05	NaN	NaN	0	NaN	NaN	0	1.3849	NaN	1	NaN	NaN	0
QPQQTQENSVQDFK	0	1675.78	Q8R5K2	Q8R5K2	Usp33	Ubiquitin carboxyl-terminal hydrolase 33	2	0.042431	54.143	NaN	NaN	0	NaN	NaN	0	NaN	NaN	0	NaN	NaN	0
QPQSHETALHCAVASLHPK	0	2110.04	Q6PFX9	Q6PFX9	Tnks	Tankyrase-1	3;4;5	0.015933	50.425	3.5487	NaN	1	7.5168	NaN	1	NaN	NaN	0	NaN	NaN	0
QPQVSSLR	0	913.498	Q6ZWQ0	Q6ZWQ0	Syne2	Nesprin-2	2	0.013959	73.26	NaN	NaN	0	NaN	NaN	0	1.1963	NaN	1	NaN	NaN	0
QPSAPAAASASSSTSSK	0	1533.73	Q8K1C9	Q8K1C9	Lrrc41	Leucine-rich repeat-containing protein 41	2	0.0017902	74.133	NaN	NaN	0	NaN	NaN	0	NaN	NaN	0	NaN	NaN	0
QPSGAGLCDITEGTVVPEDR	0	2099.98	Q8K400	Q8K400	Stxbp5	Syntaxin-binding protein 5	2	4.2514e-16	176.25	0.83454	35.16	2	1.7989	NaN	1	2.1573	NaN	1	2.3822	NaN	1
QPSLHMSAAAASR	0	1325.65	Q8K4B0;Q924K8;Q9R190	Q8K4B0	Mta1;Mta3;Mta2	Metastasis-associated protein MTA1;Metastasis-associated protein MTA3;Metastasis-associated protein MTA2	2;3	0.00012398	116.84	0.92116	15.196	7	4.0185	141.79	4	8.4296	42.849	6	6.0634	190.34	2
QPSLSAACLGPEVTTQYGGLYR	0	2367.15	Q8R146	Q8R146	Apeh	Acylamino-acid-releasing enzyme	2	1.7264e-34	203.2	NaN	NaN	0	NaN	NaN	0	NaN	NaN	0	NaN	NaN	0
QPSPGKPSLGLQLLAPSWDVLIPPGSPMR	0	3037.64	Q5SUQ9	Q5SUQ9	Ctc1	CST complex subunit CTC1	3	3.0013e-06	87.091	0.35089	NaN	1	2.0396	NaN	1	NaN	NaN	0	NaN	NaN	0
QPSQGPTFGIK	0	1158.6	Q922D8	Q922D8	Mthfd1	C-1-tetrahydrofolate synthase, cytoplasmic;Methylenetetrahydrofolate dehydrogenase;Methenyltetrahydrofolate cyclohydrolase;Formyltetrahydrofolate synthetase;C-1-tetrahydrofolate synthase, cytoplasmic, N-terminally processed	2	0.00011806	106.88	0.61846	NaN	1	3.0589	NaN	1	8.2342	NaN	1	22.833	NaN	1
QPSQGPTFGVK	0	1144.59	Q3V3R1	Q3V3R1	Mthfd1l	Monofunctional C1-tetrahydrofolate synthase, mitochondrial	2	5.6294e-06	144.77	0.5176	NaN	1	1.9438	NaN	1	2.5859	NaN	1	2.8679	165.72	2
QPSQKEASSLSANTDR	1	1717.82	Q6NS59	Q6NS59	Fam135a	Protein FAM135A	2	0.012566	79.201	NaN	NaN	0	NaN	NaN	0	NaN	NaN	0	NaN	NaN	0
QPSVIYSWIQNK	0	1461.76	Q8VCB1	Q8VCB1	Ndc1	Nucleoporin NDC1	2	0.033719	58.955	NaN	NaN	0	NaN	NaN	0	NaN	NaN	0	NaN	NaN	0
QPSYIGGHEGLELR	0	1554.78	P40201	P40201	Chd1	Chromodomain-helicase-DNA-binding protein 1	3	0.059293	37.555	NaN	NaN	0	NaN	NaN	0	NaN	NaN	0	NaN	NaN	0
QPTELDALVFGHLYTILTTQLTSDELSEK	0	3261.67	O88441	O88441	Mtx2	Metaxin-2	3	8.4256e-07	97.771	NaN	NaN	0	NaN	NaN	0	NaN	NaN	0	NaN	NaN	0
QPTFCSHCTDFIWGFGK	0	2086.9	P20444;P68404	P20444	Prkca;Prkcb	Protein kinase C alpha type;Protein kinase C beta type	3	8.1983e-05	95.347	NaN	NaN	0	NaN	NaN	0	NaN	NaN	0	NaN	NaN	0
QPTIFQNK	0	974.519	P62281	P62281	Rps11	40S ribosomal protein S11	2	0.0010766	121.99	1.0438	7.5824	2	3.3623	6.0312	2	7.1179	18.067	2	12.902	241.37	2
QPTLPATMLIR	0	1239.7	Q9JIH2	Q9JIH2	Nup50	Nuclear pore complex protein Nup50	2	5.8983e-05	122.96	1.6202	NaN	1	6.1804	NaN	1	8.3622	NaN	1	7.819	NaN	1
QPTNPFLEMIK	0	1316.68	Q4VA53	Q4VA53	Pds5b	Sister chromatid cohesion protein PDS5 homolog B	2	0.00068747	91.867	0.71314	NaN	1	NaN	NaN	0	10.71	NaN	1	14.677	NaN	1
QPTNPFLEMVK	0	1302.66	Q6A026	Q6A026	Pds5a	Sister chromatid cohesion protein PDS5 homolog A	2	0.023414	60.398	NaN	NaN	0	NaN	NaN	0	NaN	NaN	0	NaN	NaN	0
QPTPMSTVLYNR	0	1405.7	Q6PIP5	Q6PIP5	Nudcd1	NudC domain-containing protein 1	2	1.1353e-05	140.45	NaN	NaN	0	NaN	NaN	0	0.36315	NaN	1	NaN	NaN	0
QPTPPFFGR	0	1045.53	Q8C2Q3	Q8C2Q3	Rbm14	RNA-binding protein 14	2	0.00033464	116.25	0.55583	NaN	1	NaN	NaN	0	1.0682	NaN	1	NaN	NaN	0
QPTPVQLGCIPAILEGR	0	1847.99	Q4FZF3	Q4FZF3	Ddx49	Probable ATP-dependent RNA helicase DDX49	2;3	3.6193e-20	211.77	2.2147	NaN	1	NaN	NaN	0	6.2272	NaN	1	1.6811	NaN	1
QPTSEANCSAMFGK	0	1526.65	Q6A026	Q6A026	Pds5a	Sister chromatid cohesion protein PDS5 homolog A	2	0.00064041	89.283	NaN	NaN	0	NaN	NaN	0	NaN	NaN	0	NaN	NaN	0
QPTVLILDEATSALDAESER	0	2157.08	Q9CXJ4	Q9CXJ4	Abcb8	ATP-binding cassette sub-family B member 8, mitochondrial	2;3	1.3219e-26	210.37	0.42631	3.4282	2	1.4849	NaN	1	4.7288	NaN	1	NaN	NaN	0
QPTVPESLADYITAAYVEMR	0	2253.1	Q61881	Q61881	Mcm7	DNA replication licensing factor MCM7	2;3	4.9531e-20	190.82	0.89323	1.8663	2	4.4548	0.98539	2	13.059	119.86	3	12.564	NaN	1
QPTVTSVCSESAQELAEGQR	0	2176.01	Q8CI51	Q8CI51	Pdlim5	PDZ and LIM domain protein 5	2;3	5.896e-80	308.2	0.7194	NaN	1	4.1015	53.133	3	5.219	75.181	2	NaN	NaN	0
QPVDLLEYPDYR	0	1506.74	Q8VDD9	Q8VDD9	Phip	PH-interacting protein	2	1.1739e-07	192.21	1.2721	25.763	2	6.0824	NaN	1	NaN	NaN	0	NaN	NaN	0
QPVFGANFIK	0	1119.61	P97765	P97765	Wbp2	WW domain-binding protein 2	2	0.00057032	107.9	NaN	NaN	0	NaN	NaN	0	NaN	NaN	0	NaN	NaN	0
QPVFISQVVTEK	0	1373.76	Q3UPL0	Q3UPL0	Sec31a	Protein transport protein Sec31A	2	0.00010257	107.45	1.0088	NaN	1	1.0945	NaN	1	10.354	NaN	1	NaN	NaN	0
QPVFISQVVTEKDFLNR	1	2019.08	Q3UPL0	Q3UPL0	Sec31a	Protein transport protein Sec31A	3	0.0003231	91.371	0.76853	NaN	1	NaN	NaN	0	NaN	NaN	0	NaN	NaN	0
QPVGFVSFDSR	0	1237.61	Q9WVB0	Q9WVB0	Rbpms	RNA-binding protein with multiple splicing	2	0.00011327	124.33	2.0575	NaN	1	NaN	NaN	0	NaN	NaN	0	NaN	NaN	0
QPVGYLK	0	803.454	Q8R0A0	Q8R0A0	Gtf2f2	General transcription factor IIF subunit 2	2	0.057888	52.683	1.0777	NaN	1	NaN	NaN	0	NaN	NaN	0	NaN	NaN	0
QPVHIFLSHDWPR	0	1630.84	Q923B1	Q923B1	Dbr1	Lariat debranching enzyme	2;3;4	0.00017302	100.19	1.06	NaN	1	5.9	44.042	2	6.9454	NaN	1	4.4904	NaN	1
QPVIGDQNSDSDEMLAVLK	0	2057.99	Q61687	Q61687	Atrx	Transcriptional regulator ATRX	2	4.0192e-08	136.3	NaN	NaN	0	NaN	NaN	0	NaN	NaN	0	NaN	NaN	0
QPVKPTYAIPIIPITNSSQFK	0	2341.3	Q8C9X6	Q8C9X6	Epc1	Enhancer of polycomb homolog 1	3	0.015483	46.971	NaN	NaN	0	NaN	NaN	0	NaN	NaN	0	NaN	NaN	0
QPVLEFSLENLR	0	1443.77	Q80TG1	Q80TG1	Kansl1	KAT8 regulatory NSL complex subunit 1	2	0.0090768	72.434	NaN	NaN	0	NaN	NaN	0	NaN	NaN	0	NaN	NaN	0
QPVLSQTEAR	0	1127.59	P99026	P99026	Psmb4	Proteasome subunit beta type-4	2	9.051e-07	140.35	0.6227	NaN	1	2.14	NaN	1	4.2481	NaN	1	NaN	NaN	0
QPVPPTALPAHLQPSAQTQGPWPLASSGPR	0	3085.61	Q9CQB2	Q9CQB2	Fam195a	Protein FAM195A	3	3.6519e-06	76.611	NaN	NaN	0	NaN	NaN	0	NaN	NaN	0	NaN	NaN	0
QPVPTPDLVEAEVGSTALLK	0	2063.11	Q8R2Y2	Q8R2Y2	Mcam	Cell surface glycoprotein MUC18	2;3	3.8839e-11	154.26	1.6587	21.407	3	8.2228	NaN	1	4.3459	NaN	1	10.55	NaN	1
QPVPVGGAISTAQAQAFLGHLHQVQLAGTSLQAAAQSLNVQSK	0	4321.29	P25425	P25425	Pou2f1	POU domain, class 2, transcription factor 1	4	2.07e-56	214.42	0.84387	NaN	1	NaN	NaN	0	NaN	NaN	0	NaN	NaN	0
QPVQVPVTLVR	0	1234.74	P31266	P31266	Rbpj	Recombining binding protein suppressor of hairless	2	9.0782e-08	142.43	1.4665	NaN	1	8.148	NaN	1	15.136	NaN	1	NaN	NaN	0
QPVSYEDVITDLCATLHVK	0	2187.09	Q5DTT3	Q5DTT3	Fam208b	Protein FAM208B	3	2.5974e-06	112.91	NaN	NaN	0	NaN	NaN	0	14.888	NaN	1	10.417	NaN	1
QPVTASVSLLIFK	0	1401.82	Q9DCS3	Q9DCS3	Mecr	Trans-2-enoyl-CoA reductase, mitochondrial	2	9.6738e-05	106.62	0.65338	19.975	2	2.7241	NaN	1	NaN	NaN	0	NaN	NaN	0
QPVTDPLLTPVEK	0	1435.79	Q640M1	Q640M1	Utp14a	U3 small nucleolar RNA-associated protein 14 homolog A	2	0.031591	56.225	NaN	NaN	0	NaN	NaN	0	NaN	NaN	0	NaN	NaN	0
QPVTDPLLTPVETASIR	0	1836	Q6EJB6	Q6EJB6	Utp14b	U3 small nucleolar RNA-associated protein 14 homolog B	2	0.00072431	85.457	2.0776	NaN	1	NaN	NaN	0	NaN	NaN	0	NaN	NaN	0
QPVTPNLTSR	0	1111.6	Q5PSV9	Q5PSV9	Mdc1	Mediator of DNA damage checkpoint protein 1	2	0.00012082	124.81	NaN	NaN	0	NaN	NaN	0	5.2008	NaN	1	NaN	NaN	0
QPVVDTFDIR	0	1188.61	Q9WVG6	Q9WVG6	Carm1	Histone-arginine methyltransferase CARM1	2	0.017039	64.654	NaN	NaN	0	NaN	NaN	0	NaN	NaN	0	NaN	NaN	0
QPVVIYSSPGVILPK	0	1595.93	P47934	P47934	Crat	Carnitine O-acetyltransferase	2	1.252e-05	130.56	NaN	NaN	0	NaN	NaN	0	NaN	NaN	0	NaN	NaN	0
QPVVLWK	0	868.517	Q8BMQ2	Q8BMQ2	Gtf3c4	General transcription factor 3C polypeptide 4	2	0.034133	67.035	NaN	NaN	0	NaN	NaN	0	1.044	NaN	1	NaN	NaN	0
QPVYVADVSK	0	1104.58	Q9DC69	Q9DC69	Ndufa9	NADH dehydrogenase [ubiquinone] 1 alpha subcomplex subunit 9, mitochondrial	1;2	0.0011924	217.66	1.5918	NaN	1	6.4082	NaN	1	15.821	NaN	1	NaN	NaN	0
QPWFAGNK	0	946.466	P15626	P15626	Gstm2	Glutathione S-transferase Mu 2	2	0.003203	94.401	0.43989	NaN	1	1.8487	NaN	1	4.088	NaN	1	1.4764	NaN	1
QPWGLAALLLPPGSGHTSLSR	0	2157.17	Q9D0D3	Q9D0D3	Mtpap	Poly(A) RNA polymerase, mitochondrial	3	0.12068	15.401	0.43642	NaN	1	NaN	NaN	0	NaN	NaN	0	NaN	NaN	0
QPWPGIMR	0	983.501	Q9QXG4	Q9QXG4	Acss2	Acetyl-coenzyme A synthetase, cytoplasmic	2	0.016563	71.296	NaN	NaN	0	NaN	NaN	0	NaN	NaN	0	NaN	NaN	0
QPWVYLNCGHVHGYHNWGNK	0	2465.12	Q8C669	Q8C669	Peli1	E3 ubiquitin-protein ligase pellino homolog 1	4	0.060516	31.818	NaN	NaN	0	NaN	NaN	0	NaN	NaN	0	NaN	NaN	0
QPYAVSELAGHQTSAESWGTGR	0	2331.09	Q9D8E6	Q9D8E6	Rpl4	60S ribosomal protein L4	2;3	0	528.66	1.5041	13.983	8	4.9946	32.403	8	12.31	62.496	5	39.48	239.56	2
QPYFIYFPQIK	0	1442.76	Q8R1M0	Q8R1M0	Hmces	Embryonic stem cell-specific 5-hydroxymethylcytosine-binding protein	2	3.5934e-05	136.27	NaN	NaN	0	1.954	NaN	1	NaN	NaN	0	NaN	NaN	0
QQAADLISR	0	1000.53	Q99NB9	Q99NB9	Sf3b1	Splicing factor 3B subunit 1	2	0.0035305	87.308	NaN	NaN	0	6.0758	NaN	1	6.7567	NaN	1	2.7714	NaN	1
QQAAFYGQTLGQAQAHSQVCSQSPAP	0	2759.27	Q3TIX6	Q3TIX6	Fubp3		3	0.13012	11.943	NaN	NaN	0	NaN	NaN	0	NaN	NaN	0	NaN	NaN	0
QQAANLLQDMGQR	0	1471.72	Q9QWV9	Q9QWV9	Ccnt1	Cyclin-T1	2	6.5812e-07	162.36	1.7777	NaN	1	1.4022	NaN	1	4.4005	NaN	1	NaN	NaN	0
QQADFVDLSFPTISSTGPNGAIIHYAPVPETNR	0	3541.75	Q6P1B1	Q6P1B1	Xpnpep1	Xaa-Pro aminopeptidase 1	3	1.6453e-45	208.62	0.58282	9.2772	2	2.3128	NaN	1	NaN	NaN	0	NaN	NaN	0
QQADSNCGFAEEYEDLK	0	2002.82	Q64455	Q64455	Ptprj	Receptor-type tyrosine-protein phosphatase eta	2	3.6061e-08	154.07	NaN	NaN	0	NaN	NaN	0	NaN	NaN	0	NaN	NaN	0
QQAELEAFENR	0	1333.63	E9Q8I7	E9Q8I7	Nfxl1		2	3.6064e-11	222.28	0.54139	NaN	1	2.8865	NaN	1	NaN	NaN	0	4.5291	NaN	1
QQAHDLLINKPDGTFLLR	0	2078.13	P42230;P42232	P42232	Stat5a;Stat5b	Signal transducer and activator of transcription 5A;Signal transducer and activator of transcription 5B	3	2.2648e-05	101.87	0.70687	NaN	1	2.3122	NaN	1	NaN	NaN	0	NaN	NaN	0
QQAHIQVVSK	0	1136.63	B2RXC6	B2RXC6	Polr3a	DNA-directed RNA polymerase	2	0.0079431	72.042	0.95725	NaN	1	NaN	NaN	0	NaN	NaN	0	NaN	NaN	0
QQAIELTQEEPYSDIIATPGPR	0	2455.22	Q61550	Q61550	Rad21	Double-strand-break repair protein rad21 homolog	2;3	1.5593e-118	378.56	1.2987	NaN	1	NaN	NaN	0	10.012	NaN	1	NaN	NaN	0
QQAILEEMK	0	1088.55	Q91YE5	Q91YE5	Baz2a	Bromodomain adjacent to zinc finger domain protein 2A	2	0.00040933	114.89	NaN	NaN	0	NaN	NaN	0	1.4771	NaN	1	NaN	NaN	0
QQALEVIK	0	927.539	P70122	P70122	Sbds	Ribosome maturation protein SBDS	2	0.0019666	107.66	1.1276	NaN	1	NaN	NaN	0	17.064	NaN	1	17.839	NaN	1
QQALLLEQQR	0	1225.68	Q6NZM9	Q6NZM9	Hdac4	Histone deacetylase 4	2	0.0015593	95.502	NaN	NaN	0	NaN	NaN	0	NaN	NaN	0	NaN	NaN	0
QQALTVSTDPEHR	0	1480.73	O55029	O55029	Copb2	Coatomer subunit beta	2;3	6.9727e-06	135.66	1.1192	NaN	1	3.8817	NaN	1	NaN	NaN	0	19.993	NaN	1
QQANHPYWADSVK	0	1542.72	Q9Z321	Q9Z321	Top3b	DNA topoisomerase 3-beta-1	2	7.3389e-12	214.67	NaN	NaN	0	NaN	NaN	0	NaN	NaN	0	NaN	NaN	0
QQANTIFWSPQGQFVVLAGLR	0	2359.24	Q8JZQ9	Q8JZQ9	Eif3b	Eukaryotic translation initiation factor 3 subunit B	2	1.5571e-26	198.16	NaN	NaN	0	NaN	NaN	0	NaN	NaN	0	NaN	NaN	0
QQAPHYLYMR	0	1305.63	Q9D1C9	Q9D1C9	Rrp7a	Ribosomal RNA-processing protein 7 homolog A	2;3	8.4689e-06	130.22	1.5035	16.078	2	4.2972	NaN	1	NaN	NaN	0	NaN	NaN	0
QQAQEWCIK	0	1189.56	Q8R2R3	Q8R2R3	Aagab	Alpha- and gamma-adaptin-binding protein p34	2	0.00021649	125.58	NaN	NaN	0	NaN	NaN	0	NaN	NaN	0	NaN	NaN	0
QQAQVEVIHSGQK	0	1450.75	Q8BX70	Q8BX70	Vps13c	Vacuolar protein sorting-associated protein 13C	2;3	2.7079e-05	138.25	NaN	NaN	0	NaN	NaN	0	NaN	NaN	0	18.249	NaN	1
QQATYHLHIYPQLSSAGSQTSCR	0	2632.25	Q9QY06	Q9QY06	Myo9b	Unconventional myosin-IXb	3;4	2.5594e-05	104.38	NaN	NaN	0	NaN	NaN	0	NaN	NaN	0	1.1474	NaN	1
QQCAFIQFATR	0	1368.66	Q8BHS3	Q8BHS3	Rbm22	Pre-mRNA-splicing factor RBM22	2	0.0026828	85.622	NaN	NaN	0	NaN	NaN	0	NaN	NaN	0	1.5528	NaN	1
QQCCEEDLDVSSKDDGGTWVAEDAGER	1	3055.24	Q3TFK5	Q3TFK5	Gpatch4	G patch domain-containing protein 4	3	2.9452e-16	167.07	NaN	NaN	0	NaN	NaN	0	NaN	NaN	0	NaN	NaN	0
QQCEELATGTVR	0	1390.65	Q91YJ2	Q91YJ2	Snx4	Sorting nexin-4	2	0.00062771	97.813	NaN	NaN	0	NaN	NaN	0	NaN	NaN	0	NaN	NaN	0
QQCELELLR	0	1187.6	P48725	P48725	Pcnt	Pericentrin	2	0.073023	51.346	NaN	NaN	0	0.52892	NaN	1	NaN	NaN	0	NaN	NaN	0
QQCLMALDTFK	0	1353.64	P53569	P53569	Cebpz	CCAAT/enhancer-binding protein zeta	2	0.001029	87.258	1.1386	NaN	1	17.439	NaN	1	16.255	NaN	1	NaN	NaN	0
QQCVPTEACEDPEEGCGNDFQCGTGR	0	3000.14	CON__Q3MHN2	CON__Q3MHN2			3	5.4867e-31	212.82	NaN	NaN	0	NaN	NaN	0	NaN	NaN	0	NaN	NaN	0
QQDAQEFFLHLINMVER	0	2117.04	P56399	P56399	Usp5	Ubiquitin carboxyl-terminal hydrolase 5	2;3	3.624e-26	220.19	1.382	NaN	1	3.1766	15.94	2	6.675	75.54	2	NaN	NaN	0
QQDDGDLNSLASALEEMGK	0	2019.91	Q8K1S3	Q8K1S3	Unc5b	Netrin receptor UNC5B	2;3	2.7214e-30	226.23	9.4245	12.462	2	6.9884	NaN	1	5.4046	68.713	2	12.461	NaN	1
QQDETHTLESWLR	0	1641.77	Q3URQ0	Q3URQ0	Tex10	Testis-expressed sequence 10 protein	2;3	4.6117e-06	154.15	1.3258	NaN	1	NaN	NaN	0	NaN	NaN	0	NaN	NaN	0
QQDLCQPLLDAVLANIR	0	1966.03	Q924H2	Q924H2	Med15	Mediator of RNA polymerase II transcription subunit 15	2;3	1.554e-27	238.13	NaN	NaN	0	0.68574	NaN	1	0.50708	NaN	1	0.59183	40.387	2
QQDLNIMVLASSSTVVMQDESFPACK	0	2897.36	P14873	P14873	Map1b	Microtubule-associated protein 1B;MAP1B heavy chain;MAP1 light chain LC1	3	5.9734e-06	111.11	NaN	NaN	0	NaN	NaN	0	6.7206	NaN	1	NaN	NaN	0
QQDLNPDLVLQYDIR	0	1828.93	P33609	P33609	Pola1	DNA polymerase alpha catalytic subunit	2	1.6719e-25	224.24	1.0183	18.147	2	NaN	NaN	0	NaN	NaN	0	NaN	NaN	0
QQDMISHDELMVHEETVKNDEEQMDTHER	1	3552.52	Q61624	Q61624	Znf148	Zinc finger protein 148	5	0.0043398	48.694	NaN	NaN	0	NaN	NaN	0	NaN	NaN	0	NaN	NaN	0
QQDPSPGSNLGGGDDLK	0	1683.77	Q08024	Q08024	Cbfb	Core-binding factor subunit beta	2	3.4915e-14	182.07	NaN	NaN	0	4.3167	NaN	1	NaN	NaN	0	NaN	NaN	0
QQDQFYYLLDR	0	1487.7	CON__Q9N2I2	CON__Q9N2I2			2	5.4994e-06	169.41	0.24728	NaN	1	0.4965	NaN	1	NaN	NaN	0	NaN	NaN	0
QQDSQPEEVMDVLEMVESVK	0	2319.06	O35691	O35691	Pnn	Pinin	2;3	1.1251e-26	203.06	NaN	NaN	0	NaN	NaN	0	NaN	NaN	0	NaN	NaN	0
QQDTLCHQVR	0	1283.6	Q9CPV5	Q9CPV5	Pmf1	Polyamine-modulated factor 1	2;3	5.2799e-05	146.23	NaN	NaN	0	NaN	NaN	0	NaN	NaN	0	NaN	NaN	0
QQDVLCFLEANK	0	1463.71	Q9JJU8	Q9JJU8	Sh3bgrl	SH3 domain-binding glutamic acid-rich-like protein	2	9.8423e-09	194.12	0.9148	NaN	1	NaN	NaN	0	NaN	NaN	0	22.563	NaN	1
QQDVNWLGQGLIQSAAANTCTQGLEHDLDSVNSR	0	3724.75	Q91ZU6	Q91ZU6	Dst	Dystonin	3	9.6816e-79	275.96	NaN	NaN	0	NaN	NaN	0	NaN	NaN	0	NaN	NaN	0
QQEAALELEELK	0	1399.72	E9QA15	E9QA15	Cald1		2	2.2384e-05	133.81	1.0227	NaN	1	5.7453	NaN	1	13.582	NaN	1	54.39	NaN	1
QQEAALELEELKK	1	1527.81	E9QA15	E9QA15	Cald1		2;3	7.8359e-13	246.08	1.1056	2.4429	2	4.8329	30.348	2	22.377	76.124	3	15.498	295.1	2
QQEAEGVKEEVGGLLQCPEVAK	1	2397.18	Q61818	Q61818	Rai1	Retinoic acid-induced protein 1	3	1.9509e-05	111.13	1.5131	NaN	1	0.24275	NaN	1	0.36722	NaN	1	0.66197	NaN	1
QQEAGFALQPGLPEK	0	1611.83	Q6ZWQ0	Q6ZWQ0	Syne2	Nesprin-2	2	1.8745e-19	237.53	0.95085	19.109	2	2.6382	NaN	1	NaN	NaN	0	NaN	NaN	0
QQEALQEQAALEPK	0	1581.8	Q99LM2	Q99LM2	Cdk5rap3	CDK5 regulatory subunit-associated protein 3	2	8.9569e-06	118.31	NaN	NaN	0	NaN	NaN	0	NaN	NaN	0	NaN	NaN	0
QQEAPDLFQWLCSDSLK	0	2063.96	Q91XD7	Q91XD7	Creld1	Cysteine-rich with EGF-like domain protein 1	2	1.883e-28	253.97	0.77954	NaN	1	NaN	NaN	0	NaN	NaN	0	NaN	NaN	0
QQECPGCDVLSLGTYTTIR	0	2197.01	Q921V5	Q921V5	Mgat2	Alpha-1,6-mannosyl-glycoprotein 2-beta-N-acetylglucosaminyltransferase	2	7.5226e-13	171.91	NaN	NaN	0	NaN	NaN	0	NaN	NaN	0	NaN	NaN	0
QQEELDALKK	1	1200.63	Q8CG48	Q8CG48	Smc2	Structural maintenance of chromosomes protein 2	2;3	0.00090226	112.84	NaN	NaN	0	3.0452	13.316	2	3.2553	NaN	1	4.8574	72.966	2
QQEFASTLLPDMEAFQGK	0	2038.97	Q80TN4	Q80TN4	Dnajc16	DnaJ homolog subfamily C member 16	2	3.8919e-05	95.264	NaN	NaN	0	NaN	NaN	0	NaN	NaN	0	NaN	NaN	0
QQEFEQKEEVLQELNMFPQLDDEATR	1	3193.49	Q6PGG6	Q6PGG6	Gnl3l	Guanine nucleotide-binding protein-like 3-like protein	3	0.0012516	64.27	NaN	NaN	0	NaN	NaN	0	NaN	NaN	0	NaN	NaN	0
QQEFFLGCSK	0	1242.57	Q8CH77	Q8CH77	Nav1	Neuron navigator 1	2	0.02437	62.823	NaN	NaN	0	NaN	NaN	0	NaN	NaN	0	NaN	NaN	0
QQEGEASSQDMTAQVTSPSGK	0	2164.95	Q8VHX6	Q8VHX6	Flnc	Filamin-C	2	3.805e-56	287.85	0.63543	NaN	1	NaN	NaN	0	3.4578	NaN	1	NaN	NaN	0
QQEGFAAALGDGKEPEGIFSR	1	2206.07	Q9CQL4	Q9CQL4	Mrpl20	39S ribosomal protein L20, mitochondrial	3	0.00022956	77.287	NaN	NaN	0	NaN	NaN	0	NaN	NaN	0	0.87575	NaN	1
QQEGGFKPNYMENR	0	1696.76	Q8R326	Q8R326	Pspc1	Paraspeckle component 1	3	0.021852	45.864	NaN	NaN	0	NaN	NaN	0	NaN	NaN	0	NaN	NaN	0
QQEHSAAELCLLETPSDITCHMEEEPGSPGDPK	0	3691.61	Q9QWF0	Q9QWF0	Chaf1a	Chromatin assembly factor 1 subunit A	4	6.1016e-08	90.559	NaN	NaN	0	NaN	NaN	0	NaN	NaN	0	NaN	NaN	0
QQEIALITEHLMTTK	0	1754.92	Q6PR54	Q6PR54	Rif1	Telomere-associated protein RIF1	3	0.00049306	84.508	2.44	NaN	1	NaN	NaN	0	NaN	NaN	0	NaN	NaN	0
QQEIILWR	0	1084.6	P40336	P40336	Vps26a	Vacuolar protein sorting-associated protein 26A	2	2.8537e-05	138.24	NaN	NaN	0	NaN	NaN	0	NaN	NaN	0	NaN	NaN	0
QQEIVVSR	0	957.524	Q921M3	Q921M3	Sf3b3	Splicing factor 3B subunit 3	2	0.0036687	93.429	0.6	NaN	1	NaN	NaN	0	12.332	NaN	1	35.984	NaN	1
QQELAAAALYQQLQHQHFLQLVGSR	0	2876.5	Q99MR1	Q99MR1	Gigyf1	PERQ amino acid-rich with GYF domain-containing protein 1	4	1.6437e-30	210.88	1.4572	NaN	1	5.7031	NaN	1	NaN	NaN	0	NaN	NaN	0
QQELDNLLHEK	0	1365.69	Q8C4J7	Q8C4J7	Tbl3	Transducin beta-like protein 3	2;3	7.1058e-08	179.81	0.74127	15.079	2	3.2749	5.4469	2	8.6842	19.705	2	21.369	135.8	2
QQELGQELLQAALSFQGRPV	0	2211.16	Q9D8F1	Q9D8F1	Alkbh4	Alpha-ketoglutarate-dependent dioxygenase alkB homolog 4	2	2.7267e-05	97.551	NaN	NaN	0	NaN	NaN	0	3.0237	NaN	1	NaN	NaN	0
QQELLLK	0	870.517	Q99MR1	Q99MR1	Gigyf1	PERQ amino acid-rich with GYF domain-containing protein 1	2	0.064229	55.441	NaN	NaN	0	NaN	NaN	0	NaN	NaN	0	NaN	NaN	0
QQELLQLK	0	998.576	Q6XZL8	Q6XZL8	Dot1l	Histone-lysine N-methyltransferase, H3 lysine-79 specific	2	0.01972	68.915	NaN	NaN	0	NaN	NaN	0	5.3893	NaN	1	NaN	NaN	0
QQELTALYQMQHLQYQQFLIQQQYAQVLAQQQK	0	4064.06	Q6Y7W8	Q6Y7W8	Gigyf2	PERQ amino acid-rich with GYF domain-containing protein 2	3;4	9.0769e-72	270.72	1.3519	NaN	1	4.9115	NaN	1	NaN	NaN	0	NaN	NaN	0
QQEMMAALTDAIQDK	0	1691.79	E9PVA8	E9PVA8	Gcn1l1		2;3	8.0096e-56	314.35	0.77162	5.4722	2	3.7662	NaN	1	8.4135	NaN	1	NaN	NaN	0
QQEMMAALTDAIQDKK	1	1819.88	E9PVA8	E9PVA8	Gcn1l1		3	3.724e-05	105	NaN	NaN	0	NaN	NaN	0	NaN	NaN	0	NaN	NaN	0
QQEPVTSTSLVFGK	0	1519.79	E9Q3G8	E9Q3G8	Nup153		2	8.0884e-08	147.91	1.4208	NaN	1	5.6719	NaN	1	3.071	NaN	1	5.4294	NaN	1
QQEQDPTNLYISNLPISMDEQELENMLKPFGHVISTR	0	4314.09	Q8BWL5	Q8BWL5	Rbms3	RNA-binding motif, single-stranded-interacting protein 3	4	0.00067165	50.057	1.8126	NaN	1	NaN	NaN	0	NaN	NaN	0	NaN	NaN	0
QQEQDPTNLYISNLPLSMDEQELENMLKPFGQVISTR	0	4305.09	Q91W59	Q91W59	Rbms1	RNA-binding motif, single-stranded-interacting protein 1	4	6.8718e-15	108.26	1.3163	NaN	1	NaN	NaN	0	NaN	NaN	0	NaN	NaN	0
QQEQLQLQLLQQQHAGK	0	2017.07	P58462	P58462	Foxp1	Forkhead box protein P1	3	5.1826e-08	146.45	NaN	NaN	0	NaN	NaN	0	NaN	NaN	0	NaN	NaN	0
QQEQLVPTLEK	0	1311.7	P19096	P19096	Fasn	Fatty acid synthase;[Acyl-carrier-protein] S-acetyltransferase;[Acyl-carrier-protein] S-malonyltransferase;3-oxoacyl-[acyl-carrier-protein] synthase;3-oxoacyl-[acyl-carrier-protein] reductase;3-hydroxyacyl-[acyl-carrier-protein] dehydratase;Enoyl-[acyl-carrier-protein] reductase;Oleoyl-[acyl-carrier-protein] hydrolase	2	3.3743e-07	195.36	0.6225	NaN	1	2.445	23.129	2	6.9513	36.146	2	8.8883	121.34	2
QQESLAAEIATEK	0	1416.71	Q3UY96	Q3UY96	Cfap74	Cilia- and flagella-associated protein 74	2	0.0065423	70.488	NaN	NaN	0	NaN	NaN	0	NaN	NaN	0	NaN	NaN	0
QQESPELAEHLQR	0	1563.76	P60330	P60330	Espl1	Separin	3	0.056021	40.025	NaN	NaN	0	NaN	NaN	0	NaN	NaN	0	NaN	NaN	0
QQETLFQLLIEEK	0	1617.86	P49442	P49442	Inpp1	Inositol polyphosphate 1-phosphatase	2	5.2822e-06	157.68	0.64318	NaN	1	1.4481	NaN	1	2.8326	NaN	1	4.8729	NaN	1
QQEVEAITLELEELK	0	1770.93	Q8CG48	Q8CG48	Smc2	Structural maintenance of chromosomes protein 2	2	8.1936e-06	134.08	NaN	NaN	0	2.3522	NaN	1	NaN	NaN	0	NaN	NaN	0
QQEVEAITLELEELKR	1	1927.03	Q8CG48	Q8CG48	Smc2	Structural maintenance of chromosomes protein 2	2;3	1.3536e-62	343.87	0.72665	15.694	2	3.9713	7.227	2	0.71558	180.08	3	1.9197	472.76	2
QQEVFMFLTNR	0	1411.69	Q9R0E2	Q9R0E2	Plod1	Procollagen-lysine,2-oxoglutarate 5-dioxygenase 1	2	1.1829e-05	183.67	NaN	NaN	0	NaN	NaN	0	NaN	NaN	0	NaN	NaN	0
QQEVVLWR	0	1056.57	Q8C0E2	Q8C0E2	Vps26b	Vacuolar protein sorting-associated protein 26B	2	0.0013438	114.78	0.24463	NaN	1	0.51251	NaN	1	NaN	NaN	0	1.9961	NaN	1
QQEVVMAGASLPASSK	0	1601.81	Q8BMP6	Q8BMP6	Acbd3	Golgi resident protein GCP60	2	1.034e-25	225.13	1.0231	5.3401	2	3.9594	NaN	1	3.5443	NaN	1	2.151	NaN	1
QQFDLENK	0	1020.49	Q9D0F9;A2CEK3	Q9D0F9	Pgm1;Pgm2	Phosphoglucomutase-1	1;2	0.0014322	239.82	NaN	NaN	0	NaN	NaN	0	5.4441	NaN	1	11.697	NaN	1
QQFEELYR	0	1111.53	Q6ZQH8	Q6ZQH8	Nup188	Nucleoporin NUP188 homolog	2	0.00056077	134.06	1.0339	NaN	1	1.6964	NaN	1	0.53102	NaN	1	1.8916	NaN	1
QQFESVEWYNNR	0	1598.71	Q8R418	Q8R418	Dicer1	Endoribonuclease Dicer	2	0.00015306	117.53	NaN	NaN	0	NaN	NaN	0	NaN	NaN	0	NaN	NaN	0
QQFLDFLK	0	1037.55	B2RXC6	B2RXC6	Polr3a	DNA-directed RNA polymerase	2	0.069149	51.854	NaN	NaN	0	NaN	NaN	0	NaN	NaN	0	NaN	NaN	0
QQFLINLVK	0	1101.65	CON__Q3SZ57	CON__Q3SZ57			2	0.0013234	98.299	NaN	NaN	0	NaN	NaN	0	0.18263	NaN	1	NaN	NaN	0
QQFPSLGGDITFPMFFR	0	1986.97	A2RSX7	A2RSX7	Tyw5	tRNA wybutosine-synthesizing protein 5	2	0.0011305	77.593	NaN	NaN	0	NaN	NaN	0	NaN	NaN	0	NaN	NaN	0
QQFTEEEIYK	0	1313.61	Q8K2T8	Q8K2T8	Paf1	RNA polymerase II-associated factor 1 homolog	2	0.021084	65.305	NaN	NaN	0	4.0134	NaN	1	5.9477	NaN	1	NaN	NaN	0
QQFTEEEIYKDR	1	1584.74	Q8K2T8	Q8K2T8	Paf1	RNA polymerase II-associated factor 1 homolog	2;3	1.7959e-05	126.1	1.0343	NaN	1	3.9401	NaN	1	8.1153	NaN	1	2.6453	NaN	1
QQFVEYDK	0	1055.49	Q8BP92	Q8BP92	Rcn2	Reticulocalbin-2	2	0.0057692	87.181	0.7475	NaN	1	3.156	NaN	1	9.0379	NaN	1	28.188	NaN	1
QQFVEYDKNSDGAVTWDEYNIQMYDR	1	3213.4	Q8BP92	Q8BP92	Rcn2	Reticulocalbin-2	3	8.5018e-05	84.933	NaN	NaN	0	NaN	NaN	0	NaN	NaN	0	NaN	NaN	0
QQGAGDLCPSHLVAPADLGSSLFANIPGYK	0	3082.52	Q9D906	Q9D906	Atg7	Ubiquitin-like modifier-activating enzyme ATG7	3	9.6657e-14	129.82	0.58739	NaN	1	NaN	NaN	0	NaN	NaN	0	NaN	NaN	0
QQGAHEERPQFSGDLFHPQELFQTPASGKDPVTVDETTK	1	4351.08	E9PVX6	E9PVX6	Mki67		4;5	3.9154e-07	76.658	NaN	NaN	0	NaN	NaN	0	NaN	NaN	0	NaN	NaN	0
QQGFETLQQIDEK	0	1562.76	Q6NXJ0	Q6NXJ0	Wwc2	Protein WWC2	2	4.1677e-11	195.83	1.3583	NaN	1	2.148	NaN	1	0.75248	NaN	1	NaN	NaN	0
QQGHFNSMVALAYSPDGQYIVTGGDDGK	0	2954.35	Q8BU03	Q8BU03	Pwp2	Periodic tryptophan protein 2 homolog	3	3.2014e-05	73.616	NaN	NaN	0	NaN	NaN	0	NaN	NaN	0	0.61583	NaN	1
QQGLQVAPSKPGPWR	0	1647.88	Q6NZQ2	Q6NZQ2	Ddx31		3	0.03379	46.319	1.0748	NaN	1	NaN	NaN	0	NaN	NaN	0	NaN	NaN	0
QQGPSPPGVQLDVAPQSLNPEVLLK	0	2610.4	P59017	P59017	Bcl2l13	Bcl-2-like protein 13	2;3	7.5408e-30	206.63	0.76855	18.223	2	2.624	NaN	1	NaN	NaN	0	NaN	NaN	0
QQGSEPCQILSLTGDR	0	1787.85	P59235	P59235	Nup43	Nucleoporin Nup43	2	0.00098759	84.297	NaN	NaN	0	NaN	NaN	0	NaN	NaN	0	NaN	NaN	0
QQGTVPQKPR	0	1137.63	Q8BG81	Q8BG81	Poldip3	Polymerase delta-interacting protein 3	2	7.0694e-05	115.71	3.1618	NaN	1	27.001	NaN	1	3.1425	NaN	1	NaN	NaN	0
QQGVLALR	0	883.524	Q68FL6	Q68FL6	Mars	Methionine--tRNA ligase, cytoplasmic	2	0.10592	45.882	NaN	NaN	0	NaN	NaN	0	26.267	NaN	1	NaN	NaN	0
QQGYSTVSHFNIVHYDCHLAAVR	0	2701.28	A2AN08	A2AN08	Ubr4	E3 ubiquitin-protein ligase UBR4	3;4;5	5.484e-15	160.67	0.81777	NaN	1	5.9051	39.721	3	9.4795	NaN	1	NaN	NaN	0
QQHALAGEISPFLCSGSHQVQR	0	2449.19	Q80YV3	Q80YV3	Trrap	Transformation/transcription domain-associated protein	3;4	1.5232e-41	235.98	1.4436	3.0365	2	5.1803	23.78	2	8.6827	NaN	1	3.6645	47.948	2
QQHGEANKENIRQDF	2	1812.85	Q9D287	Q9D287	Bcas2	Pre-mRNA-splicing factor SPF27	2	0.07575	86.772	NaN	NaN	0	NaN	NaN	0	NaN	NaN	0	NaN	NaN	0
QQHIEQLLAER	0	1363.72	Q9Z0H8;Q922J3	Q922J3	Clip2;Clip1	CAP-Gly domain-containing linker protein 2;CAP-Gly domain-containing linker protein 1	2;3	2.1563e-06	158.3	0.61201	NaN	1	NaN	NaN	0	NaN	NaN	0	NaN	NaN	0
QQHIFNTTR	0	1143.58	Q3U3T8	Q3U3T8	Wdr62	WD repeat-containing protein 62	2	0.0039731	86.332	1.3308	NaN	1	NaN	NaN	0	NaN	NaN	0	NaN	NaN	0
QQHLGLEQDMLR	0	1466.73	Q80X41	Q80X41	Vrk1	Serine/threonine-protein kinase VRK1	2;3	2.101e-06	132.03	0.65201	3.1357	2	4.7273	NaN	1	10.295	NaN	1	NaN	NaN	0
QQHQEQQALQQSATAK	0	1822.89	Q8BL66	Q8BL66	Eea1	Early endosome antigen 1	2;3	2.7339e-155	422.13	0.64835	2.2066	2	3.4717	3.952	2	4.8455	19.648	2	4.811	NaN	1
QQHQPSASSILESLFR	0	1826.93	B1AY13	B1AY13	Usp24	Ubiquitin carboxyl-terminal hydrolase 24	3	6.5666e-10	168.4	NaN	NaN	0	1.9507	NaN	1	NaN	NaN	0	33.064	NaN	1
QQHTLLYK	0	1029.56	Q5ND56	Q5ND56	Fam57a	Protein FAM57A	2	0.00021353	151.04	NaN	NaN	0	1.6178	NaN	1	NaN	NaN	0	NaN	NaN	0
QQIACIGGPPNICLDR	0	1810.88	P42227	P42227	Stat3	Signal transducer and activator of transcription 3	2	4.0275e-09	157.22	NaN	NaN	0	NaN	NaN	0	NaN	NaN	0	NaN	NaN	0
QQIALDR	0	842.461	Q8VCH8	Q8VCH8	Ubxn4	UBX domain-containing protein 4	2	0.034552	66.799	NaN	NaN	0	0.48502	NaN	1	0.84634	NaN	1	1.6404	NaN	1
QQIANELNSSCR	0	1418.66	Q8C2E7	Q8C2E7	Kiaa0196	WASH complex subunit strumpellin	2	8.7749e-09	180.67	0.54844	NaN	1	NaN	NaN	0	NaN	NaN	0	NaN	NaN	0
QQIANLDK	0	928.498	Q3TIX9	Q3TIX9	Usp39	U4/U6.U5 tri-snRNP-associated protein 2	2	0.025961	64.207	NaN	NaN	0	NaN	NaN	0	6.5689	NaN	1	14.349	NaN	1
QQIDFLDVYHGLR	0	1602.82	Q924L1	Q924L1	Letmd1	LETM1 domain-containing protein 1	3	2.2689e-05	111.79	0.89573	NaN	1	2.3073	NaN	1	6.1269	NaN	1	NaN	NaN	0
QQIDGLQNEMNR	0	1444.67	Q70FJ1	Q70FJ1	Akap9	A-kinase anchor protein 9	2	7.1182e-10	197.06	NaN	NaN	0	2.9017	NaN	1	NaN	NaN	0	NaN	NaN	0
QQIEELENHLATQASNSHITPQDLSMAMQK	0	3391.61	Q8R332	Q8R332	Nupl1	Nucleoporin p58/p45	3;4	2.6916e-13	152.21	3.0342	NaN	1	3.4958	NaN	1	NaN	NaN	0	NaN	NaN	0
QQIESEVANLK	0	1257.66	Q9CZ04	Q9CZ04	Cops7a	COP9 signalosome complex subunit 7a	2	2.1808e-22	261.6	0.77582	NaN	1	3.0101	NaN	1	2.7957	114.75	2	20.157	NaN	1
QQIESEVANLKK	1	1385.75	Q9CZ04	Q9CZ04	Cops7a	COP9 signalosome complex subunit 7a	3	5.9421e-07	157.74	NaN	NaN	0	2.7173	NaN	1	9.1716	NaN	1	1.453	NaN	1
QQIESLTGAHQR	0	1366.7	Q91VW5	Q91VW5	Golga4	Golgin subfamily A member 4	2;3	9.3709e-05	127.4	NaN	NaN	0	NaN	NaN	0	NaN	NaN	0	13.312	NaN	1
QQIESYPTDSILEDQSDQR	0	2251.02	Q9Z0H3	Q9Z0H3	Smarcb1	SWI/SNF-related matrix-associated actin-dependent regulator of chromatin subfamily B member 1	2;3	2.4696e-51	271.56	1.1577	15.901	2	4.6986	54.632	2	9.1785	11.263	2	17.523	NaN	1
QQIGAQEGGPFR	0	1286.64	Q9DCI9	Q9DCI9	Mrpl32	39S ribosomal protein L32, mitochondrial	2	0.00013535	118.71	1.0377	NaN	1	3.1774	NaN	1	NaN	NaN	0	NaN	NaN	0
QQIGSSAMPYK	0	1208.59	P54822	P54822	Adsl	Adenylosuccinate lyase	2	1.0682e-05	118.18	0.70756	NaN	1	2.9149	NaN	1	6.9878	NaN	1	23.691	NaN	1
QQIGSSAMPYKR	1	1364.69	P54822	P54822	Adsl	Adenylosuccinate lyase	2;3	0.0083917	77.379	NaN	NaN	0	NaN	NaN	0	0.35629	NaN	1	NaN	NaN	0
QQIKPAVTIK	0	1124.69	Q8BXC6	Q8BXC6	Commd2	COMM domain-containing protein 2	2	0.0048522	79.128	NaN	NaN	0	3.9597	NaN	1	5.26	NaN	1	1.8856	NaN	1
QQILHSEEFLSFFDHSTR	0	2220.06	O88487	O88487	Dync1i2	Cytoplasmic dynein 1 intermediate chain 2	2;3;4	2.9112e-144	440.66	0.5993	17.582	2	3.5657	2.6748	3	8.2778	5.9617	2	7.0975	81.586	2
QQINEMHLLIQQAR	0	1720.9	P56960	P56960	Exosc10	Exosome component 10	2;3	1.7736e-50	342.41	2.0559	NaN	1	4.0493	NaN	1	NaN	NaN	0	NaN	NaN	0
QQIPILK	0	838.528	Q9JHW2	Q9JHW2	Nit2	Omega-amidase NIT2	2	0.041828	62.715	NaN	NaN	0	NaN	NaN	0	NaN	NaN	0	NaN	NaN	0
QQIQHHSSFASALESLTEFSR	0	2402.16	Q5SXJ3	Q5SXJ3	Brip1	Fanconi anemia group J protein homolog	3	0.0015335	59.547	NaN	NaN	0	NaN	NaN	0	NaN	NaN	0	NaN	NaN	0
QQIQNDLNQWK	0	1413.7	E9Q557	E9Q557	Dsp	Desmoplakin	2	1.354e-08	164.57	NaN	NaN	0	0.048931	NaN	1	NaN	NaN	0	NaN	NaN	0
QQIQSIQQSIER	0	1456.76	Q9D0T1	Q9D0T1	Nhp2l1	NHP2-like protein 1;NHP2-like protein 1, N-terminally processed	2	9.7792e-14	228.64	0.85708	0.077615	2	2.7002	18.063	2	7.9558	NaN	1	32.826	NaN	1
QQISLATQMVR	0	1273.68	P80316	P80316	Cct5	T-complex protein 1 subunit epsilon	2	7.3548e-09	215.14	0.68865	16.745	6	2.9445	12.532	8	8.2755	38.674	7	10.348	175.1	5
QQKLLEENVSVFK	1	1560.85	Q8CG47	Q8CG47	Smc4	Structural maintenance of chromosomes protein 4	3	0.079856	40.577	NaN	NaN	0	3.6944	NaN	1	NaN	NaN	0	NaN	NaN	0
QQKPTLSGQR	0	1141.62	Q9CQC6	Q9CQC6	Bzw1	Basic leucine zipper and W2 domain-containing protein 1	2	0.00020337	108.74	1.3532	NaN	1	8.1349	NaN	1	19.996	NaN	1	80.553	NaN	1
QQLAAEPVPTGFFNMWGFGR	0	2252.08	Q3UDP0	Q3UDP0	Wdr41	WD repeat-containing protein 41	2	2.0377e-05	102.62	0.74578	NaN	1	NaN	NaN	0	NaN	NaN	0	NaN	NaN	0
QQLALSLVEVLQK	0	1467.87	A2AKG8	A2AKG8	Focad	Focadhesin	2	7.5839e-05	126.71	NaN	NaN	0	3.692	NaN	1	NaN	NaN	0	NaN	NaN	0
QQLALYTEK	0	1092.58	Q6PAM1	Q6PAM1	Txlna	Alpha-taxilin	2	0.0033785	88.819	1.876	NaN	1	5.8564	NaN	1	3.7384	NaN	1	NaN	NaN	0
QQLALYTEKFEEFQNTLSK	1	2316.16	Q6PAM1	Q6PAM1	Txlna	Alpha-taxilin	3	0.00055162	74.364	NaN	NaN	0	NaN	NaN	0	NaN	NaN	0	NaN	NaN	0
QQLAPGYPK	0	1000.53	O08784	O08784	Tcof1	Treacle protein	2	0.015776	63.48	0.84883	NaN	1	1.4659	NaN	1	NaN	NaN	0	1.6241	NaN	1
QQLAPLEK	0	925.523	Q3UMR5	Q3UMR5	Mcu	Calcium uniporter protein, mitochondrial	2	0.056691	53.878	0.5038	NaN	1	NaN	NaN	0	7.7276	NaN	1	NaN	NaN	0
QQLAQQPANGAAPLKEDAVSK	1	2163.13	Q922K7	Q922K7	Nop2	Probable 28S rRNA (cytosine-C(5))-methyltransferase	3	9.2293e-15	163.78	1.4411	NaN	1	10.032	NaN	1	NaN	NaN	0	NaN	NaN	0
QQLAQYQQQQSQASAPSTSR	0	2234.07	Q9ER69	Q9ER69	Wtap	Pre-mRNA-splicing regulator WTAP	2	2.9157e-156	444.39	1.3478	NaN	1	NaN	NaN	0	NaN	NaN	0	NaN	NaN	0
QQLASLIADLQSSVSNLSQAK	0	2200.17	E9Q7G0	E9Q7G0	Numa1		2;3	1.9845e-156	436.52	0.89676	14.118	3	5.752	9.0022	2	16.956	NaN	1	8.3486	NaN	1
QQLASSVQAPK	0	1155.62	Q8CGC6	Q8CGC6	Rbm28	RNA-binding protein 28	2	0.0014371	93.178	0.96695	NaN	1	2.4895	NaN	1	0.95902	NaN	1	0.8086	NaN	1
QQLASVIMDSFETQR	0	1751.85		REV__Q3UWA6			2	0.012162	67.726	NaN	NaN	0	NaN	NaN	0	2.0675	NaN	1	2.5271	NaN	1
QQLDAVHR	0	965.504	Q7TT18	Q7TT18	Atf7ip	Activating transcription factor 7-interacting protein 1	2	0.11475	44.447	NaN	NaN	0	2.6243	NaN	1	NaN	NaN	0	NaN	NaN	0
QQLDELNWSTALAEGER	0	1958.93	Q70IV5	Q70IV5	Synm	Synemin	2	1.446e-44	265.13	0.71143	NaN	1	NaN	NaN	0	NaN	NaN	0	NaN	NaN	0
QQLDLTEQQGK	0	1286.65	P55937	P55937	Golga3	Golgin subfamily A member 3	2	1.0967e-05	201.21	NaN	NaN	0	NaN	NaN	0	15.369	NaN	1	9.3635	NaN	1
QQLDSFDEFIQMSVQR	0	1969.92	Q8CFI7	Q8CFI7	Polr2b	DNA-directed RNA polymerase II subunit RPB2	2;3	1.6625e-52	325.79	1.6162	NaN	1	6.039	NaN	1	4.3673	NaN	1	NaN	NaN	0
QQLDSTIGIHPVCAEIFTTLSVTK	0	2657.37	Q9JMH6	Q9JMH6	Txnrd1	Thioredoxin reductase 1, cytoplasmic	2;3	9.7876e-192	418.6	0.57651	9.0599	3	2.1611	8.946	2	5.9917	7.7176	2	15.264	NaN	1
QQLEALLNK	0	1055.6	Q9D2U5	Q9D2U5	Naa38	N-alpha-acetyltransferase 38, NatC auxiliary subunit	2	0.010396	74.127	NaN	NaN	0	NaN	NaN	0	NaN	NaN	0	3.4934	NaN	1
QQLEDMVVDSLQWDDHREETEELMR	1	3130.4	E9Q6R7	E9Q6R7	Utrn		3;4	3.1751e-30	211.06	NaN	NaN	0	NaN	NaN	0	NaN	NaN	0	NaN	NaN	0
QQLEELQLFK	0	1274.69	B7ZNL8	B7ZNL8	Pus7		2	3.898e-06	195.17	0.80786	3.4236	2	NaN	NaN	0	13.551	NaN	1	20.376	NaN	1
QQLEESSAALTR	0	1331.67	Q62036	Q62036	Cep131	Centrosomal protein of 131 kDa	2	0.00046297	104.52	0.98044	NaN	1	NaN	NaN	0	NaN	NaN	0	NaN	NaN	0
QQLELDDELK	0	1229.61	O88597	O88597	Becn1	Beclin-1	2	0.0014693	95.358	NaN	NaN	0	NaN	NaN	0	NaN	NaN	0	NaN	NaN	0
QQLELIR	0	898.524	Q8BMK0	Q8BMK0	Cep85	Centrosomal protein of 85 kDa	2	0.023973	71.852	NaN	NaN	0	NaN	NaN	0	NaN	NaN	0	NaN	NaN	0
QQLELLEDDKR	1	1385.72	Q8K2Q9	Q8K2Q9	Kiaa1598	Shootin-1	2;3	3.7076e-06	182.39	NaN	NaN	0	1.9895	9.4791	2	5.3265	NaN	1	NaN	NaN	0
QQLESVSSGWTVYR	0	1638.8	Q7TQK1	Q7TQK1	Ints7	Integrator complex subunit 7	2	4.9576e-20	254.53	1.5219	NaN	1	NaN	NaN	0	NaN	NaN	0	NaN	NaN	0
QQLFQELHGVR	0	1353.72	Q3TIR3	Q3TIR3	Ric8a	Synembryn-A	3	0.010121	57.836	NaN	NaN	0	NaN	NaN	0	NaN	NaN	0	NaN	NaN	0
QQLGAAQILQSDLLPILTQHR	0	2342.31	Q9R1X4	Q9R1X4	Timeless	Protein timeless homolog	3	3.7038e-15	166.28	1.5023	NaN	1	6.8788	NaN	1	2.3876	NaN	1	NaN	NaN	0
QQLGHIEAWAEK	0	1408.71	Q9QZQ1	Q9QZQ1	Mllt4	Afadin	2;3	9.0162e-08	217.14	6.9245	244.01	2	NaN	NaN	0	1.0725	NaN	1	NaN	NaN	0
QQLHTMAQK	0	1083.55	Q8BIH0	Q8BIH0	Sap130	Histone deacetylase complex subunit SAP130	2	0.00027178	155	1.1944	NaN	1	NaN	NaN	0	NaN	NaN	0	NaN	NaN	0
QQLIAQMQQEDEGRPT	0	1870.88	Q91WT4	Q91WT4	Dnajc17	DnaJ homolog subfamily C member 17	2	2.0477e-44	276.2	1.2352	NaN	1	6.1255	NaN	1	8.2321	NaN	1	NaN	NaN	0
QQLIEVEIAK	0	1169.67	Q6NZL0	Q6NZL0	Soga3	Protein SOGA3	2	0.0077511	75.378	NaN	NaN	0	NaN	NaN	0	8.5966	NaN	1	NaN	NaN	0
QQLILAR	0	840.518	Q9CX56	Q9CX56	Psmd8	26S proteasome non-ATPase regulatory subunit 8	2	0.011189	88.734	0.29755	132.28	2	NaN	NaN	0	NaN	NaN	0	NaN	NaN	0
QQLIPGVPFLLQALVR	0	1791.08	CON__ENSEMBL:ENSBTAP00000007350;CON__P01030	CON__ENSEMBL:ENSBTAP00000007350			2	0.012601	61.353	0.3641	NaN	1	NaN	NaN	0	NaN	NaN	0	NaN	NaN	0
QQLLADR	0	842.461	Q6PDG5	Q6PDG5	Smarcc2	SWI/SNF complex subunit SMARCC2	2	0.0068166	102.77	NaN	NaN	0	NaN	NaN	0	8.8293	NaN	1	8.3944	NaN	1
QQLLCAAGLLTSFTNHTVDR	0	2244.13	P48725	P48725	Pcnt	Pericentrin	3	0.00012025	79.568	3.1685	NaN	1	NaN	NaN	0	NaN	NaN	0	NaN	NaN	0
QQLLDAEPVR	0	1167.62	Q99PL6	Q99PL6	Ubxn6	UBX domain-containing protein 6	2	8.1253e-05	133.23	NaN	NaN	0	9.7102	NaN	1	1.2561	NaN	1	1.308	NaN	1
QQLLEDAQQLSDTLHSLR	0	2094.07	Q8BIW9	Q8BIW9	Chtf18	Chromosome transmission fidelity protein 18 homolog	3	2.4393e-22	202.5	NaN	NaN	0	NaN	NaN	0	NaN	NaN	0	NaN	NaN	0
QQLLEQQQPQK	0	1366.72	Q6DID3	Q6DID3	Scaf8	Protein SCAF8	2	1.1106e-06	225.87	1.0931	9.4466	2	4.1046	NaN	1	6.1905	NaN	1	6.3121	NaN	1
QQLLESLSK	0	1044.58	Q8BT07	Q8BT07	Cep55	Centrosomal protein of 55 kDa	2	0.00074461	108.81	NaN	NaN	0	2.821	NaN	1	4.6919	NaN	1	5.8745	NaN	1
QQLLEYK	0	920.497	Q9QYM8	Q9QYM8	Cenph	Centromere protein H	2	0.025551	71.852	NaN	NaN	0	7.3588	NaN	1	5.7076	NaN	1	5.9923	NaN	1
QQLLGGYDMLMNPQK	0	1734.84	Q9CWG8	Q9CWG8	Ndufaf7	NADH dehydrogenase [ubiquinone] complex I, assembly factor 7	2	0.00017935	102.4	NaN	NaN	0	NaN	NaN	0	NaN	NaN	0	NaN	NaN	0
QQLLIGAYAK	0	1103.63	P80313	P80313	Cct7	T-complex protein 1 subunit eta	1;2	3.6424e-07	178.3	0.72985	6.5802	3	3.2414	5.222	3	8.044	26.53	4	35.59	231.31	2
QQLLISGGR	0	970.556	Q8BPN8	Q8BPN8	Dmxl2	DmX-like protein 2	2	0.032294	57.931	NaN	NaN	0	NaN	NaN	0	NaN	NaN	0	NaN	NaN	0
QQLLLMLEGLVDER	0	1655.89	Q80YT7	Q80YT7	Pde4dip	Myomegalin	3	0.00040006	90.759	NaN	NaN	0	NaN	NaN	0	NaN	NaN	0	NaN	NaN	0
QQLLLVSR	0	955.581	Q3UM29	Q3UM29	Cog7	Conserved oligomeric Golgi complex subunit 7	2	0.0027331	98.904	NaN	NaN	0	NaN	NaN	0	NaN	NaN	0	NaN	NaN	0
QQLLPELVR	0	1094.64	Q91YE7	Q91YE7	Rbm5	RNA-binding protein 5	2	0.0023409	87.639	NaN	NaN	0	15.61	NaN	1	NaN	NaN	0	NaN	NaN	0
QQLLPTFPALHQSLPQNQCYMATTK	0	2914.45	Q5DW34	Q5DW34	Ehmt1	Histone-lysine N-methyltransferase EHMT1	3	3.0486e-07	112.88	1.3287	NaN	1	6.6873	NaN	1	NaN	NaN	0	NaN	NaN	0
QQLLQEQQLR	0	1282.7	P97820	P97820	Map4k4	Mitogen-activated protein kinase kinase kinase kinase 4	2	2.8169e-10	225.4	1.0413	NaN	1	NaN	NaN	0	NaN	NaN	0	14.559	NaN	1
QQLLTER	0	886.487	P97496	P97496	Smarcc1	SWI/SNF complex subunit SMARCC1	2	0.004134	111.73	NaN	NaN	0	9.16	NaN	1	NaN	NaN	0	NaN	NaN	0
QQLLTLR	0	870.529	Q3UA06	Q3UA06	Trip13	Pachytene checkpoint protein 2 homolog	2	0.0032368	114.72	0.6259	NaN	1	NaN	NaN	0	NaN	NaN	0	NaN	NaN	0
QQLMEVLK	0	987.542	Q7TPV4	Q7TPV4	Mybbp1a	Myb-binding protein 1A	2	0.0053843	86.953	0.97127	16.588	2	4.3811	20.124	2	9.4024	NaN	1	5.7582	209.26	2
QQLMTQISGVK	0	1231.66	B1AWC9	B1AWC9	Pde4b		2	1.9392e-12	170.5	NaN	NaN	0	NaN	NaN	0	NaN	NaN	0	NaN	NaN	0
QQLNIHGLLPPCIISQELQVLR	0	2568.42	P06801	P06801	Me1	NADP-dependent malic enzyme	3	6.4181e-15	166.11	0.64316	14.954	2	2.0938	NaN	1	3.55	NaN	1	1.8641	NaN	1
QQLNLLK	0	855.518	O88738	O88738	Birc6	Baculoviral IAP repeat-containing protein 6	2	0.0067325	103.29	NaN	NaN	0	NaN	NaN	0	NaN	NaN	0	NaN	NaN	0
QQLNNMSFAEIIMGYK	0	1885.91	P42227	P42227	Stat3	Signal transducer and activator of transcription 3	2	3.4016e-07	150.06	NaN	NaN	0	NaN	NaN	0	NaN	NaN	0	NaN	NaN	0
QQLPDCIVGEEGLILTPLGR	0	2207.16	Q6ZPR5	Q6ZPR5	Smpd4	Sphingomyelin phosphodiesterase 4	2	4.6173e-34	225.09	0.83857	NaN	1	5.363	NaN	1	NaN	NaN	0	NaN	NaN	0
QQLPDMEFGR	0	1219.57	Q8CEC6	Q8CEC6	Ppwd1	Peptidylprolyl isomerase domain and WD repeat-containing protein 1	2	0.0034885	85.67	NaN	NaN	0	NaN	NaN	0	NaN	NaN	0	NaN	NaN	0
QQLPTFLQQMQNPDTLSAMSNPR	0	2644.27	Q8R317	Q8R317	Ubqln1	Ubiquilin-1	2;3	7.2997e-78	283.31	NaN	NaN	0	NaN	NaN	0	NaN	NaN	0	5.2669	NaN	1
QQLQATGDASESAEDIFFR	0	2111.98	Q9CS00	Q9CS00	Cactin	Cactin	2	1.6272e-16	180.48	NaN	NaN	0	NaN	NaN	0	0.23807	NaN	1	NaN	NaN	0
QQLQEALAQDLHK	0	1520.79	Q80VQ0	Q80VQ0	Aldh3b1	Aldehyde dehydrogenase family 3 member B1	2;3	1.3574e-07	173.71	NaN	NaN	0	NaN	NaN	0	NaN	NaN	0	NaN	NaN	0
QQLQEQSAPPSKPDGQLQFR	0	2281.15	Q02819	Q02819	Nucb1	Nucleobindin-1	3	2.2464e-10	142.3	NaN	NaN	0	NaN	NaN	0	NaN	NaN	0	NaN	NaN	0
QQLQLLAQDAFR	0	1429.77	O35613	O35613	Daxx	Death domain-associated protein 6	2	3.1045e-05	140.05	1.0793	NaN	1	NaN	NaN	0	NaN	NaN	0	NaN	NaN	0
QQLQQAEEALVAK	0	1454.77	O88522	O88522	Ikbkg	NF-kappa-B essential modulator	2	9.8386e-11	194.54	1.8164	13.447	2	12.039	NaN	1	12.734	NaN	1	22.285	NaN	1
QQLSAEELDAQLDAYNAR	0	2033.97	O08583	O08583	Alyref	THO complex subunit 4	2;3	1.7672e-258	462.41	0.73401	88.654	5	4.4073	19.084	3	5.3307	70.932	5	3.2257	112.99	2
QQLSLYMDKFEEFQTTMAK	1	2337.1	Q8BHN1	Q8BHN1	Txlng	Gamma-taxilin	3	0.00029019	82.586	NaN	NaN	0	NaN	NaN	0	NaN	NaN	0	NaN	NaN	0
QQLTAHLQSHAGR	0	1445.75	G3X8R7	G3X8R7	Zfp212		3	0.00015355	102.66	7.1554	NaN	1	11.96	NaN	1	NaN	NaN	0	NaN	NaN	0
QQLTNTEVR	0	1087.56	P58281	P58281	Opa1	Dynamin-like 120 kDa protein, mitochondrial;Dynamin-like 120 kDa protein, form S1	2	0.0001671	142.79	NaN	NaN	0	NaN	NaN	0	NaN	NaN	0	NaN	NaN	0
QQLVASHLEK	0	1151.63	Q99KJ8	Q99KJ8	Dctn2	Dynactin subunit 2	2	1.5513e-05	123.35	NaN	NaN	0	4.0316	NaN	1	2.7215	NaN	1	7.1952	NaN	1
QQLVDQEQELQK	0	1484.75	Q8K389	Q8K389	Cdk5rap2	CDK5 regulatory subunit-associated protein 2	2	3.4749e-05	137.95	NaN	NaN	0	NaN	NaN	0	NaN	NaN	0	NaN	NaN	0
QQLVDQEQELQKEQDLNLELFGEIHDLQNK	1	3620.8	Q8K389	Q8K389	Cdk5rap2	CDK5 regulatory subunit-associated protein 2	4	0.007382	42.121	NaN	NaN	0	NaN	NaN	0	NaN	NaN	0	1.4944	NaN	1
QQLVELVAEQADLEQAFSPSDPDCVDR	0	3058.42	O35841	O35841	Api5	Apoptosis inhibitor 5	3;4	1.6469e-31	206.32	0.67894	7.0393	2	2.7305	NaN	1	4.736	18.388	2	4.0275	NaN	1
QQLVETHLAR	0	1193.65	Q06335	Q06335	Aplp2	Amyloid-like protein 2	3	0.031534	50.353	NaN	NaN	0	NaN	NaN	0	NaN	NaN	0	NaN	NaN	0
QQLVETHMAR	0	1211.61	P12023	P12023	App	Amyloid beta A4 protein;N-APP;Soluble APP-alpha;Soluble APP-beta;C99;Beta-amyloid protein 42;Beta-amyloid protein 40;C83;P3(42);P3(40);C80;Gamma-secretase C-terminal fragment 59;Gamma-secretase C-terminal fragment 57;Gamma-secretase C-terminal fragment 50;C31	2	5.4098e-05	145.16	NaN	NaN	0	NaN	NaN	0	NaN	NaN	0	NaN	NaN	0
QQMAEEMVEAAGEDER	0	1821.75	Q921M3	Q921M3	Sf3b3	Splicing factor 3B subunit 3	2;3	7.2937e-29	220.69	NaN	NaN	0	NaN	NaN	0	NaN	NaN	0	NaN	NaN	0
QQMFEFDTK	0	1172.52	Q9WUP7	Q9WUP7	Uchl5	Ubiquitin carboxyl-terminal hydrolase isozyme L5	2	0.00027583	114.5	1.163	NaN	1	3.6978	49.65	2	15.661	NaN	1	36.599	NaN	1
QQMIFSNRPDSSR	0	1564.74	E9Q5F9	E9Q5F9	Setd2	Histone-lysine N-methyltransferase SETD2	2;3	9.0318e-05	111.12	2.5499	NaN	1	2.2962	NaN	1	NaN	NaN	0	NaN	NaN	0
QQMLDQDELLASTR	0	1646.79	P28738	P28738	Kif5c	Kinesin heavy chain isoform 5C	2	5.0765e-16	191.53	0.92631	NaN	1	NaN	NaN	0	1.8125	NaN	1	5.4882	NaN	1
QQMLEMR	0	934.436	Q0VBD2	Q0VBD2	Mcm10	Protein MCM10 homolog	2	0.0077695	97.075	NaN	NaN	0	NaN	NaN	0	NaN	NaN	0	7.9531	NaN	1
QQMLENQMEVR	0	1404.65	Q62261	Q62261	Sptbn1	Spectrin beta chain, non-erythrocytic 1	2	2.8804e-06	209.86	1.1597	NaN	1	1.44	124.03	2	9.8787	NaN	1	6.8277	145.87	2
QQMLEQHLQDVR	0	1523.75	P42227	P42227	Stat3	Signal transducer and activator of transcription 3	2;3	0.00013781	120.06	2.286	6.5462	2	NaN	NaN	0	NaN	NaN	0	NaN	NaN	0
QQMLINCVQR	0	1288.64	Q61687	Q61687	Atrx	Transcriptional regulator ATRX	2	0.00048333	110.12	NaN	NaN	0	NaN	NaN	0	NaN	NaN	0	NaN	NaN	0
QQMQDFFLAHK	0	1391.67	Q99MR6	Q99MR6	Srrt	Serrate RNA effector molecule homolog	3	0.0012899	81.525	NaN	NaN	0	NaN	NaN	0	5.6532	NaN	1	NaN	NaN	0
QQMQDFFLAHKDEEWFR	1	2254.03	Q99MR6	Q99MR6	Srrt	Serrate RNA effector molecule homolog	2;3;4	9.8577e-59	346.54	0.96051	17.929	2	3.6484	NaN	1	NaN	NaN	0	NaN	NaN	0
QQMTALQSQLQQVQLER	0	2028.04	P55937	P55937	Golga3	Golgin subfamily A member 3	2	4.3398e-71	361.51	0.91151	NaN	1	NaN	NaN	0	NaN	NaN	0	3.9357	NaN	1
QQMYPQYATYYYPQYLQAK	0	2446.13	Q91W59	Q91W59	Rbms1	RNA-binding motif, single-stranded-interacting protein 1	2	2.5373e-12	160.69	NaN	NaN	0	NaN	NaN	0	NaN	NaN	0	NaN	NaN	0
QQNCQGGFSSTQDTVVALHALSR	0	2503.19	CON__ENSEMBL:ENSBTAP00000024146	CON__ENSEMBL:ENSBTAP00000024146			3	1.4243e-21	180.36	NaN	NaN	0	NaN	NaN	0	0.065057	NaN	1	NaN	NaN	0
QQNDELTTLADEAQSLKDEIDVLR	1	2743.35	Q8BUK6	Q8BUK6	Hook3	Protein Hook homolog 3	3	1.1014e-39	221.48	NaN	NaN	0	NaN	NaN	0	NaN	NaN	0	NaN	NaN	0
QQNFNTGIK	0	1048.53	P16546	P16546	Sptan1	Spectrin alpha chain, non-erythrocytic 1	2	0.010163	70.525	NaN	NaN	0	NaN	NaN	0	1.3727	NaN	1	23.02	NaN	1
QQNISMQR	0	1003.49	Q9R0L6	Q9R0L6	Pcm1	Pericentriolar material 1 protein	2	0.0004123	186.09	1.8143	NaN	1	9.2964	NaN	1	17.493	NaN	1	NaN	NaN	0
QQNLASYDYVR	0	1355.65	Q9QXS1	Q9QXS1	Plec	Plectin	2	0.00042203	108.67	NaN	NaN	0	NaN	NaN	0	2.2312	NaN	1	NaN	NaN	0
QQNLILSYAEDETDVEGTVNGVTHTSTGGR	0	3190.5	Q99M87	Q99M87	Dnaja3	DnaJ homolog subfamily A member 3, mitochondrial	3	1.9081e-05	71.903	NaN	NaN	0	NaN	NaN	0	NaN	NaN	0	NaN	NaN	0
QQNLPVTR	0	954.525	Q8BRF7	Q8BRF7	Scfd1	Sec1 family domain-containing protein 1	2	0.07418	45.68	1.0641	NaN	1	NaN	NaN	0	NaN	NaN	0	NaN	NaN	0
QQNLSNSFPTDQRPHSSR	0	2097.99	Q8BJL0	Q8BJL0	Smarcal1	SWI/SNF-related matrix-associated actin-dependent regulator of chromatin subfamily A-like protein 1	3;4	9.7459e-06	111.06	1.5557	6.7281	2	NaN	NaN	0	NaN	NaN	0	NaN	NaN	0
QQNWDSLIAGDQLINQK	0	1969.99	Q8CHC4	Q8CHC4	Synj1	Synaptojanin-1	2	4.9904e-61	355.06	1.4358	7.4378	2	NaN	NaN	0	3.4496	NaN	1	1.6465	NaN	1
QQPAAQQSGGLSLLR	0	1552.83	P97329	P97329	Kif20a	Kinesin-like protein KIF20A	2	7.6425e-12	184.44	NaN	NaN	0	NaN	NaN	0	NaN	NaN	0	NaN	NaN	0
QQPFQNLLK	0	1114.61	A2AT37	A2AT37	Upf2		2	0.011087	73.616	NaN	NaN	0	NaN	NaN	0	NaN	NaN	0	NaN	NaN	0
QQPHLLEMLIQLPANSVTK	0	2159.18	Q8BXQ2	Q8BXQ2	Pigt	GPI transamidase component PIG-T	2;3	3.9253e-46	295.16	1.0274	13.007	2	3.6686	NaN	1	NaN	NaN	0	NaN	NaN	0
QQPLFVSGGDDYK	0	1452.69	Q8CIE6	Q8CIE6	Copa	Coatomer subunit alpha;Xenin;Proxenin	2	9.9515e-06	125.17	0.8187	24.678	2	2.8274	57.21	2	15.3	60.95	2	9.0658	52.479	2
QQPLTELEAHK	0	1292.67	Q9D2V7	Q9D2V7	Coro7	Coronin-7	2;3	0.00015526	109.24	NaN	NaN	0	NaN	NaN	0	NaN	NaN	0	NaN	NaN	0
QQPPAVQFVPPLPEWK	0	1859.99	Q6ZQ88	Q6ZQ88	Kdm1a	Lysine-specific histone demethylase 1A	2	1.6776e-14	184.98	0.72607	NaN	1	2.8479	NaN	1	8.3001	NaN	1	NaN	NaN	0
QQPPEPEWIGDGEGTSPADK	0	2136.96	Q6P542	Q6P542	Abcf1	ATP-binding cassette sub-family F member 1	2;3	2.2233e-26	206.27	0.80752	NaN	1	2.7862	12.303	2	4.9514	26.401	2	3.2103	NaN	1
QQPPLGPSSSLLSLPSLK	0	1848.04	Q8BHL3	Q8BHL3	Tbc1d10b	TBC1 domain family member 10B	2	0.091298	42.317	NaN	NaN	0	NaN	NaN	0	NaN	NaN	0	NaN	NaN	0
QQPTQFINPETPGYVGFANLPNQVHR	0	2951.47	P42208	P42208	2019-09-02	Septin-2	3	9.7466e-39	220.71	0.85684	NaN	1	3.3255	NaN	1	NaN	NaN	0	NaN	NaN	0
QQQAAPNLR	0	1024.54	Q6PGF5	Q6PGF5	Bms1		2	0.00099792	104.21	NaN	NaN	0	NaN	NaN	0	3.9997	NaN	1	2.0618	NaN	1
QQQALEEQGLGKPK	0	1552.82	A2AHC3	A2AHC3	Camsap1	Calmodulin-regulated spectrin-associated protein 1	2	4.7739e-05	123.96	NaN	NaN	0	NaN	NaN	0	NaN	NaN	0	NaN	NaN	0
QQQCTLHVLGLR	0	1451.77	Q3TKR3	Q3TKR3	Nlrp4c	NACHT, LRR and PYD domains-containing protein 4C	2;3	1.1567e-05	127.4	0.91301	14.631	2	3.0049	NaN	1	16.442	NaN	1	NaN	NaN	0
QQQDEAYLASLR	0	1420.69	Q3TDN2	Q3TDN2	Faf2	FAS-associated factor 2	2;3	1.3141e-07	157.95	0.77196	NaN	1	3.0971	NaN	1	8.7426	6.9066	2	31.333	NaN	1
QQQDQQGRPLSVQQQMMQQSR	0	2528.2	Q3UHK8	Q3UHK8	Tnrc6a	Trinucleotide repeat-containing gene 6A protein	3	7.0942e-05	86.539	NaN	NaN	0	NaN	NaN	0	NaN	NaN	0	NaN	NaN	0
QQQDQVDR	0	1015.47	Q99K48	Q99K48	Nono	Non-POU domain-containing octamer-binding protein	2	0.028888	61.999	NaN	NaN	0	NaN	NaN	0	NaN	NaN	0	NaN	NaN	0
QQQDYYLSILGPANIK	0	1849.96	Q80U87	Q80U87	Usp8	Ubiquitin carboxyl-terminal hydrolase 8	2	1.1117e-20	216.03	1.7394	NaN	1	NaN	NaN	0	NaN	NaN	0	NaN	NaN	0
QQQEALVLQVGDLR	0	1595.86	B9EKI3	B9EKI3	Tmf1	TATA element modulatory factor	2	1.0952e-07	151.98	NaN	NaN	0	NaN	NaN	0	NaN	NaN	0	NaN	NaN	0
QQQEAPAGGGCPQSGDWADQYPECESSFLNFHESDCELR	0	4485.82	A0A1L1SSC7	A0A1L1SSC7			4	0.0012187	48.909	NaN	NaN	0	NaN	NaN	0	NaN	NaN	0	NaN	NaN	0
QQQEGLSHLISIIKDDLEDIK	1	2421.28	Q8BTS4	Q8BTS4	Nup54	Nuclear pore complex protein Nup54	3;4	0.00011897	87.352	NaN	NaN	0	8.2658	NaN	1	NaN	NaN	0	5.4584	NaN	1
QQQEHVTQLSDLEK	0	1681.83	Q6P9L6	Q6P9L6	Kif15	Kinesin-like protein KIF15	2	2.1662e-22	271.32	NaN	NaN	0	NaN	NaN	0	NaN	NaN	0	NaN	NaN	0
QQQEILAAKPWTK	0	1539.84	O35864	O35864	Cops5	COP9 signalosome complex subunit 5	2;3	1.1411e-22	239.55	0.65774	NaN	1	3.4367	50.361	4	6.2527	NaN	1	19.43	40.028	2
QQQELELAGAR	0	1241.64	Q6P9R4	Q6P9R4	Arhgef18	Rho guanine nucleotide exchange factor 18	2	5.6637e-06	158.76	NaN	NaN	0	NaN	NaN	0	NaN	NaN	0	NaN	NaN	0
QQQELFAK	0	990.513	Q91WV0	Q91WV0	Dr1	Protein Dr1	2	0.019202	64.757	NaN	NaN	0	NaN	NaN	0	NaN	NaN	0	NaN	NaN	0
QQQFENLDQQLR	0	1545.75	Q9CWK8	Q9CWK8	Snx2	Sorting nexin-2	2	5.7685e-09	190.02	0.62136	NaN	1	1.7795	NaN	1	NaN	NaN	0	10.888	106.98	2
QQQFLDR	0	933.467	Q9EPQ8	Q9EPQ8	Tcf20	Transcription factor 20	2	0.072376	54.205	NaN	NaN	0	NaN	NaN	0	NaN	NaN	0	NaN	NaN	0
QQQFLEIFLEGTR	0	1607.83	Q61586	Q61586	Gpam	Glycerol-3-phosphate acyltransferase 1, mitochondrial	2	8.7816e-05	124.1	NaN	NaN	0	NaN	NaN	0	NaN	NaN	0	36.752	NaN	1
QQQFNVQALVAVGDHASK	0	1938.99	Q922B2	Q922B2	Dars	Aspartate--tRNA ligase, cytoplasmic	2;3	3.5555e-73	330.56	0.60413	11.121	6	2.4821	22.067	9	5.1322	48.938	7	13.544	93.461	5
QQQGGMINWNR	0	1330.62	Q8R1K1	Q8R1K1	Ubac2	Ubiquitin-associated domain-containing protein 2	2	0.0036252	79.906	NaN	NaN	0	NaN	NaN	0	NaN	NaN	0	NaN	NaN	0
QQQHLLQSPVSHHEPESPHLR	0	2483.24	G3X9K3	G3X9K3	Arfgef1	Brefeldin A-inhibited guanine nucleotide-exchange protein 1	4	0.0086472	52.185	NaN	NaN	0	NaN	NaN	0	NaN	NaN	0	NaN	NaN	0
QQQHSPESSSGSADVHSVSERPR	0	2491.14	E9PZP8	E9PZP8	Herc1		3;4	1.7055e-05	108.71	1.3179	NaN	1	NaN	NaN	0	NaN	NaN	0	NaN	NaN	0
QQQILLEK	0	998.576	E9PX68	E9PX68	Slc4a1ap		2	0.0063814	85.064	NaN	NaN	0	NaN	NaN	0	NaN	NaN	0	NaN	NaN	0
QQQIQAMDEMDILQYIR	0	2122.02	Q3TC93	Q3TC93	Hs1bp3	HCLS1-binding protein 3	2	5.1648e-45	272.97	NaN	NaN	0	3.1123	NaN	1	7.3721	NaN	1	3.5174	NaN	1
QQQLESEQFLFFEDQLK	0	2156.04	Q76N33	Q76N33	Stambpl1	AMSH-like protease	2	1.3998e-05	112.51	NaN	NaN	0	NaN	NaN	0	NaN	NaN	0	NaN	NaN	0
QQQLFGVDYRPVLR	0	1717.93	Q3U487	Q3U487	Hectd3	E3 ubiquitin-protein ligase HECTD3	3	0.0075647	58.21	NaN	NaN	0	NaN	NaN	0	NaN	NaN	0	NaN	NaN	0
QQQLLNEENLR	0	1383.71	Q925I1	Q925I1	Atad3	ATPase family AAA domain-containing protein 3	2	5.9047e-07	166.07	0.76312	NaN	1	2.6812	NaN	1	8.1309	NaN	1	29.976	NaN	1
QQQLQEEFLEHEAQLLSQASPEDR	0	2852.36	Q8VCM5	Q8VCM5	Mul1	Mitochondrial ubiquitin ligase activator of NFKB 1	3	6.947e-15	157.3	4.6961	NaN	1	NaN	NaN	0	NaN	NaN	0	NaN	NaN	0
QQQLSALK	0	914.519	Q61879	Q61879	Myh10	Myosin-10	2	0.012095	72.789	0.51161	NaN	1	2.272	NaN	1	5.6506	NaN	1	17.605	NaN	1
QQQLTAMK	0	946.491	Q8VDD5;O08638	Q8VDD5	Myh9;Myh11	Myosin-9;Myosin-11	2	0.0038617	91.626	0.59678	17.193	2	2.909	4.6217	2	5.0592	55.511	2	32.583	NaN	1
QQQLVGPAMAR	0	1197.63	Q99K41	Q99K41	Emilin1	EMILIN-1	2	0.0011195	91.318	NaN	NaN	0	1.1703	NaN	1	NaN	NaN	0	NaN	NaN	0
QQQLVSGLAER	0	1227.66	Q6ZQ03	Q6ZQ03	Fnbp4	Formin-binding protein 4	2	0.00013842	120.45	NaN	NaN	0	NaN	NaN	0	1.9055	NaN	1	5.4941	NaN	1
QQQMAALTK	0	1017.53	Q6P5D8	Q6P5D8	Smchd1	Structural maintenance of chromosomes flexible hinge domain-containing protein 1	2	0.014819	70.856	0.92589	NaN	1	NaN	NaN	0	NaN	NaN	0	NaN	NaN	0
QQQMHIVDMLSK	0	1456.72	Q9QZQ1	Q9QZQ1	Mllt4	Afadin	2;3	2.2023e-11	260.59	NaN	NaN	0	NaN	NaN	0	2.3214	NaN	1	NaN	NaN	0
QQQMSDTGSVLSNSANLSER	0	2150.99	E9PVX6	E9PVX6	Mki67		2	2.018e-105	380.13	2.1551	NaN	1	NaN	NaN	0	NaN	NaN	0	NaN	NaN	0
QQQPCMEPPESQLEPK	0	1924.87	Q69Z99	Q69Z99	Znf512	Zinc finger protein 512	2	0.00026706	95.401	NaN	NaN	0	NaN	NaN	0	NaN	NaN	0	NaN	NaN	0
QQQPPPETFDFK	0	1460.69	O08788	O08788	Dctn1	Dynactin subunit 1	2	0.00047037	104.22	0.75278	6.0038	2	2.8265	NaN	1	NaN	NaN	0	19.598	NaN	1
QQQQIEAQQQMLATK	0	1771.89	Q8CG79	Q8CG79	Tp53bp2	Apoptosis-stimulating of p53 protein 2	2	1.39e-16	200.93	NaN	NaN	0	NaN	NaN	0	NaN	NaN	0	NaN	NaN	0
QQQQIENQQQMLVAK	0	1812.92	Q62415	Q62415	Ppp1r13b	Apoptosis-stimulating of p53 protein 1	2	3.7878e-41	320.59	NaN	NaN	0	NaN	NaN	0	NaN	NaN	0	NaN	NaN	0
QQQQMEQEKQELMASMEEAR	1	2451.08	Q9QXS1	Q9QXS1	Plec	Plectin	3	0.01278	56.719	NaN	NaN	0	NaN	NaN	0	NaN	NaN	0	NaN	NaN	0
QQQQQQFLAR	0	1273.65	Q8BXA1	Q8BXA1	Golim4	Golgi integral membrane protein 4	2	3.9138e-08	147.52	NaN	NaN	0	NaN	NaN	0	NaN	NaN	0	NaN	NaN	0
QQQQQQQQQQEYHELFR	0	2273.06	Q6P4S6	Q6P4S6	Sik3	Serine/threonine-protein kinase SIK3	3	6.2578e-08	144.29	NaN	NaN	0	NaN	NaN	0	NaN	NaN	0	NaN	NaN	0
QQQQQQQQQQQQQQQEQLYK	0	2600.23	Q7TPM1	Q7TPM1	Prrc2b	Protein PRRC2B	2	1.1584e-21	178.58	NaN	NaN	0	NaN	NaN	0	NaN	NaN	0	NaN	NaN	0
QQQQQQQQQQQQQQQHVTSWPGK	0	2831.34	Q5SXC4	Q5SXC4	Vezf1		3	1.7263e-83	308.57	1.6661	NaN	1	5.6108	NaN	1	NaN	NaN	0	NaN	NaN	0
QQQQSGNHPITVHCSAGAGR	0	2131.99	P18052	P18052	Ptpra	Receptor-type tyrosine-protein phosphatase alpha	3;4	6.4271e-05	88.551	NaN	NaN	0	NaN	NaN	0	12.099	NaN	1	NaN	NaN	0
QQQQTGNHPITVHCSAGAGR	0	2146.01	P49446	P49446	Ptpre	Receptor-type tyrosine-protein phosphatase epsilon	3	0.0064991	54.805	NaN	NaN	0	NaN	NaN	0	NaN	NaN	0	NaN	NaN	0
QQQSFTNPTLIK	0	1403.74	Q9D0K1	Q9D0K1	Pex13	Peroxisomal membrane protein PEX13	2	0.00052555	101.97	NaN	NaN	0	NaN	NaN	0	NaN	NaN	0	NaN	NaN	0
QQQTVFIHPNSSLFEQQPR	0	2283.14	G3X8X0	G3X8X0	Dhx16		3	7.6183e-06	114.4	1.5961	NaN	1	NaN	NaN	0	NaN	NaN	0	NaN	NaN	0
QQQVPVAGIR	0	1094.62	Q9R0X0	Q9R0X0	Med20	Mediator of RNA polymerase II transcription subunit 20	2	0.0013124	96.111	NaN	NaN	0	NaN	NaN	0	NaN	NaN	0	0.58834	NaN	1
QQQVTTYLHK	0	1244.65	Q8BGQ4	Q8BGQ4	Pomt2	Protein O-mannosyl-transferase 2	3	0.0087091	64.103	NaN	NaN	0	3.2745	NaN	1	NaN	NaN	0	NaN	NaN	0
QQRPLEFR	0	1072.58	Q99KX1	Q99KX1	Mlf2	Myeloid leukemia factor 2	2	0.0021779	105.25	NaN	NaN	0	3.5355	NaN	1	NaN	NaN	0	NaN	NaN	0
QQSAAASTDSKPIDASR	0	1731.84	P31230	P31230	Aimp1	Aminoacyl tRNA synthase complex-interacting multifunctional protein 1;Endothelial monocyte-activating polypeptide 2	2;3	5.0304e-14	184.51	NaN	NaN	0	1.9049	0.036946	2	7.1529	NaN	1	2.4331	NaN	1
QQSAPVSTLYPSTSNLLTNHQHEGR	0	2764.35	P70297	P70297	Stam	Signal transducing adapter molecule 1	3;4	3.3629e-15	163.71	NaN	NaN	0	NaN	NaN	0	NaN	NaN	0	NaN	NaN	0
QQSDMELEIQQK	0	1475.69	Q8BIJ6	Q8BIJ6	Iars2	Isoleucine--tRNA ligase, mitochondrial	2	0.0037679	77.533	NaN	NaN	0	NaN	NaN	0	NaN	NaN	0	NaN	NaN	0
QQSEEDLLLQDFSR	0	1706.81	Q9DCF9	Q9DCF9	Ssr3	Translocon-associated protein subunit gamma	2	1.1871e-45	261.83	NaN	NaN	0	NaN	NaN	0	NaN	NaN	0	NaN	NaN	0
QQSEISAAVER	0	1216.6	Q3TLH4	Q3TLH4	Prrc2c	Protein PRRC2C	2	2.8651e-05	139.32	NaN	NaN	0	NaN	NaN	0	4.6688	NaN	1	3.4959	NaN	1
QQSELQSQVR	0	1201.61	Q61792	Q61792	Lasp1	LIM and SH3 domain protein 1	2	7.9662e-05	133.57	NaN	NaN	0	NaN	NaN	0	0.99109	NaN	1	NaN	NaN	0
QQSEYEGLTGDLK	0	1466.69	Q8K389	Q8K389	Cdk5rap2	CDK5 regulatory subunit-associated protein 2	2	0.0090242	71.555	NaN	NaN	0	NaN	NaN	0	NaN	NaN	0	NaN	NaN	0
QQSHFAMMHGGTGFAGIDSSSPEVK	0	2605.17	P60335	P60335	Pcbp1	Poly(rC)-binding protein 1	2;3;4	1.4367e-204	467.16	1.0842	7.9021	14	4.5612	6.3571	13	14.314	25.407	13	53.215	185.45	5
QQSIISIQPAPTK	0	1409.79	F6VAN0	F6VAN0	Atf6	Cyclic AMP-dependent transcription factor ATF-6 alpha;Processed cyclic AMP-dependent transcription factor ATF-6 alpha	2	0.00019984	112.94	NaN	NaN	0	NaN	NaN	0	3.3879	NaN	1	NaN	NaN	0
QQSIKPGPELGGEFPVQDMK	0	2184.09	Q80U28	Q80U28	Madd	MAP kinase-activating death domain protein	3	0.013127	47.808	NaN	NaN	0	NaN	NaN	0	NaN	NaN	0	NaN	NaN	0
QQSPASIGQVIQEGGEDR	0	1897.91	O35594	O35594	Ift81	Intraflagellar transport protein 81 homolog	2	4.1758e-10	155.98	NaN	NaN	0	NaN	NaN	0	NaN	NaN	0	NaN	NaN	0
QQSSWTSPPTPGSSGQR	0	1786.82	Q8K3Z9	Q8K3Z9	Pom121	Nuclear envelope pore membrane protein POM 121	2	7.6863e-10	161.87	NaN	NaN	0	NaN	NaN	0	NaN	NaN	0	NaN	NaN	0
QQSTGAIPATQAR	0	1327.68	O88746	O88746	Tom1	Target of Myb protein 1	2	0.0012521	80.737	1.5443	NaN	1	NaN	NaN	0	NaN	NaN	0	NaN	NaN	0
QQTDIAVNWAGGLHHAK	0	1844.93	O09106;D3YYI8	O09106	Hdac1;Gm10093	Histone deacetylase 1;Histone deacetylase	2;3;4	4.6045e-38	268.14	0.88679	5.613	10	3.6563	55.551	9	8.2236	39.15	7	16.59	112.5	9
QQTDMAVNWAGGLHHAK	0	1862.88	P70288	P70288	Hdac2	Histone deacetylase 2	2;3;4	2.2874e-37	293.31	0.99017	19.956	11	3.7449	24.554	9	8.2261	115.91	5	7.4367	83.696	6
QQTIELGHHILK	0	1415.79	A2A690	A2A690	Tanc2	Protein TANC2	3	0.049859	42.843	NaN	NaN	0	NaN	NaN	0	NaN	NaN	0	NaN	NaN	0
QQTIILDDELIQWK	0	1741.93	P42230;P42232	P42232	Stat5a;Stat5b	Signal transducer and activator of transcription 5A;Signal transducer and activator of transcription 5B	2	6.1202e-17	197.07	0.66507	NaN	1	2.6048	NaN	1	NaN	NaN	0	NaN	NaN	0
QQTLNHPEAYK	0	1327.65	O88291	O88291	Znf326	DBIRD complex subunit ZNF326	2;3	0.00077426	94.309	0.28798	NaN	1	NaN	NaN	0	2.1896	NaN	1	1.1936	NaN	1
QQTMELGHHILK	0	1433.74	Q0VGY8	Q0VGY8	Tanc1	Protein TANC1	2;3	0.00039493	103.7	1.3282	NaN	1	NaN	NaN	0	2.4644	NaN	1	NaN	NaN	0
QQTNTLLNLVWR	0	1484.81	Q80U95	Q80U95	Ube3c	Ubiquitin-protein ligase E3C	2	1.8748e-07	174.92	NaN	NaN	0	NaN	NaN	0	1.515	NaN	1	NaN	NaN	0
QQTPPGLCPLAGNSVHADKK	1	2117.07	Q9D8S4	Q9D8S4	Rexo2	Oligoribonuclease, mitochondrial	3;4	2.211e-10	143.52	0.99381	NaN	1	NaN	NaN	0	NaN	NaN	0	NaN	NaN	0
QQTPVHSGSQPPQK	0	1517.76	Q6PDZ2	Q6PDZ2	Taf1c	TATA box-binding protein-associated factor RNA polymerase I subunit C	2	0.00080177	90.827	NaN	NaN	0	NaN	NaN	0	NaN	NaN	0	NaN	NaN	0
QQTQHAVEGDCDIHVLK	0	1976.94	CON__P12763	CON__P12763			2;3;4	1.2334e-116	430.43	0.080408	100.33	8	0.063581	140.06	10	0.05441	105.05	7	0.015472	52.123	2
QQTQQVQSPVDSATMSPVER	0	2215.05	E9PW37	E9PW37	Rasal2		2	6.0671e-57	295.37	NaN	NaN	0	NaN	NaN	0	NaN	NaN	0	NaN	NaN	0
QQTSLFIAR	0	1062.58	A2AGT5	A2AGT5	Ckap5	Cytoskeleton-associated protein 5	2	0.0047065	83.265	1.3068	18.192	2	4.5936	NaN	1	12.759	NaN	1	6.1975	NaN	1
QQTSSRPQASVGEPSSSGLGDPR	0	2327.11	Q6ZPZ3	Q6ZPZ3	Zc3h4	Zinc finger CCCH domain-containing protein 4	3	0.0001128	80.412	NaN	NaN	0	NaN	NaN	0	NaN	NaN	0	NaN	NaN	0
QQTVQLHVVSAISNLLK	0	1877.07	Q5PRF0	Q5PRF0	Heatr5a	HEAT repeat-containing protein 5A	3	0.0046827	58.577	NaN	NaN	0	NaN	NaN	0	NaN	NaN	0	NaN	NaN	0
QQVALLK	0	798.496	P31230	P31230	Aimp1	Aminoacyl tRNA synthase complex-interacting multifunctional protein 1;Endothelial monocyte-activating polypeptide 2	2	0.010094	79.939	0.90554	0.5051	2	3.2902	1.8302	2	8.6671	4.8674	2	31.255	39.001	2
QQVAPMDDETGKELVLALYDYQEK	1	2782.34	P16546	P16546	Sptan1	Spectrin alpha chain, non-erythrocytic 1	3	4.5103e-12	150.53	0.68613	42.844	2	4.216	6.9024	2	12.896	NaN	1	NaN	NaN	0
QQVASLETNDPILGFQATNER	0	2330.15	Q6PIP5	Q6PIP5	Nudcd1	NudC domain-containing protein 1	2	4.2312e-177	466.29	1.1013	NaN	1	NaN	NaN	0	NaN	NaN	0	NaN	NaN	0
QQVASLIGADPR	0	1253.67	Q9Z1J3	Q9Z1J3	Nfs1	Cysteine desulfurase, mitochondrial	2	0.0005625	92.538	NaN	NaN	0	NaN	NaN	0	NaN	NaN	0	NaN	NaN	0
QQVEQFAR	0	1004.5	Q9CZN7	Q9CZN7	Shmt2	Serine hydroxymethyltransferase	2	0.00068858	134.06	0.44114	NaN	1	2.169	NaN	1	7.0544	NaN	1	NaN	NaN	0
QQVEQLSSSLK	0	1245.66	E9Q7G0	E9Q7G0	Numa1		2	6.9448e-13	198.61	0.87182	NaN	1	4.777	30.921	2	NaN	NaN	0	7.1486	NaN	1
QQVFAGNVDSVVK	0	1389.73	Q3UQ44	Q3UQ44	Iqgap2	Ras GTPase-activating-like protein IQGAP2	2	0.00046085	99.522	0.95473	NaN	1	4.0703	NaN	1	NaN	NaN	0	53.427	NaN	1
QQVFILAATNRPDIIDPAILRPGR	0	2673.51	Q9DBY8	Q9DBY8	Nvl	Nuclear valosin-containing protein-like	3;4	7.8559e-11	150.58	1.3744	13.981	2	5.3718	10.071	2	4.4942	NaN	1	NaN	NaN	0
QQVLPLDSIYR	0	1330.72	Q6P5D8	Q6P5D8	Smchd1	Structural maintenance of chromosomes flexible hinge domain-containing protein 1	2	5.7459e-06	125.71	0.8723	NaN	1	6.1455	NaN	1	3.539	NaN	1	6.1295	NaN	1
QQVLQEVYR	0	1161.61	Q91WU5	Q91WU5	As3mt	Arsenite methyltransferase	2	2.5873e-05	195.81	0.65851	NaN	1	3.0241	NaN	1	6.4962	73.439	2	32.617	NaN	1
QQVLVFYTK	0	1124.62	Q8CDM8	Q8CDM8	Fam160b1	Protein FAM160B1	2	0.0049128	80.219	NaN	NaN	0	3.6464	NaN	1	NaN	NaN	0	6.694	NaN	1
QQVLVTEESFDSK	0	1508.74	Q91WE6	Q91WE6	Cdkal1	Threonylcarbamoyladenosine tRNA methylthiotransferase	2	7.2128e-05	127.51	3.7491	NaN	1	NaN	NaN	0	1.3294	NaN	1	NaN	NaN	0
QQVMTTVQNMQHESAQLQEELHQLQAQVSVDSDNNSK	0	4221.97	E9Q512	E9Q512	Trip11		4	1.7009e-32	178.76	NaN	NaN	0	7.1888	NaN	1	NaN	NaN	0	NaN	NaN	0
QQVQELLGELDEQKAQLEEQLQEVR	1	2979.51	P42567	P42567	Eps15	Epidermal growth factor receptor substrate 15	3	3.9492e-22	193.47	NaN	NaN	0	NaN	NaN	0	NaN	NaN	0	NaN	NaN	0
QQVQILLQEFDTR	0	1616.85	Q91ZU6	Q91ZU6	Dst	Dystonin	2	1.1063e-11	199.08	NaN	NaN	0	NaN	NaN	0	NaN	NaN	0	4.6894	NaN	1
QQVQQLQILLLQAHGGTLPGDINVEPSENLQSLMEK	0	3968.07	P33174	P33174	Kif4	Chromosome-associated kinesin KIF4	3;4	8.4827e-77	268.87	1.3102	3.671	3	7.2744	NaN	1	NaN	NaN	0	NaN	NaN	0
QQVQVVGLQER	0	1282.7	P28740	P28740	Kif2a	Kinesin-like protein KIF2A	2	3.2715e-07	166.34	NaN	NaN	0	3.7663	NaN	1	5.2255	113.38	2	11.567	NaN	1
QQVQVVGLQEYLVTCADDVIK	0	2404.23	Q922S8	Q922S8	Kif2c	Kinesin-like protein KIF2C	2;3	9.4506e-71	323.16	3.3925	35.47	2	6.0461	NaN	1	12.609	42.929	2	13.627	48.852	2
QQVSAELWK	0	1087.57	Q9Z277	Q9Z277	Baz1b	Tyrosine-protein kinase BAZ1B	2	0.0014928	93.162	1.8246	NaN	1	NaN	NaN	0	28.144	NaN	1	NaN	NaN	0
QQVSPIR	0	826.466	Q99LE6	Q99LE6	Abcf2	ATP-binding cassette sub-family F member 2	2	0.0036341	110.63	NaN	NaN	0	NaN	NaN	0	17.759	NaN	1	31.512	NaN	1
QQVSSMSGAPLLPQGLR	0	1767.93	P10637	P10637	Mapt	Microtubule-associated protein tau	2	1.6387e-63	299.2	0.5674	30.815	2	3.0861	NaN	1	5.4459	NaN	1	NaN	NaN	0
QQVTEIIFVLK	0	1316.77	Q80TL7	Q80TL7	Mon2	Protein MON2 homolog	2	0.019494	63.816	NaN	NaN	0	NaN	NaN	0	NaN	NaN	0	NaN	NaN	0
QQVTILATPLPEESMK	0	1783.94	P70452	P70452	Stx4	Syntaxin-4	2	6.1451e-26	229.97	0.57713	NaN	1	NaN	NaN	0	NaN	NaN	0	8.5063	NaN	1
QQWALVEFEKPVTCPR	0	1987	Q9JHW4	Q9JHW4	Eefsec	Selenocysteine-specific elongation factor	3	0.0063647	60.317	0.7443	NaN	1	NaN	NaN	0	NaN	NaN	0	NaN	NaN	0
QQWDAAIYFMEEALQGR	0	2054.95	P58281	P58281	Opa1	Dynamin-like 120 kDa protein, mitochondrial;Dynamin-like 120 kDa protein, form S1	2;3	1.1026e-27	243.37	0.83837	3.4452	2	4.0344	12.498	2	11.169	28.064	2	NaN	NaN	0
QQWFDLFSDVHAVCLWDDK	0	2408.09	Q9D5V5	Q9D5V5	Cul5	Cullin-5	3	3.8261e-07	120.92	0.78039	NaN	1	3.4681	NaN	1	3.7817	NaN	1	NaN	NaN	0
QQWMANQSEALK	0	1432.68	Q8K3X4	Q8K3X4	Irf2bpl	Interferon regulatory factor 2-binding protein-like	2	6.9049e-09	161.63	1.0702	NaN	1	3.7347	NaN	1	5.248	NaN	1	7.7905	NaN	1
QQWQQLYDTLNAWK	0	1820.88	Q99JX4	Q99JX4	Eif3m	Eukaryotic translation initiation factor 3 subunit M	2;3	2.9862e-44	280.49	0.90291	33.012	3	3.4752	4.865	2	9.6619	142.5	3	63.98	74.708	3
QQWRPVLMAVTEK	0	1584.84	Q61235	Q61235	Sntb2	Beta-2-syntrophin	2	0.0010846	86.879	NaN	NaN	0	NaN	NaN	0	NaN	NaN	0	NaN	NaN	0
QQWVDAIEQHK	0	1380.68	Q9EQG9	Q9EQG9	Col4a3bp	Collagen type IV alpha-3-binding protein	2;3	3.0798e-25	207.83	1.7174	42.675	2	5.9452	NaN	1	16.202	NaN	1	NaN	NaN	0
QQYDELEAEYDGLK	0	1699.76	Q8BR07	Q8BR07	Bicd1	Protein bicaudal D homolog 1	2	0.00080755	90.685	NaN	NaN	0	1.3201	NaN	1	NaN	NaN	0	NaN	NaN	0
QQYEQCMDLQLFYR	0	1920.85	P16546	P16546	Sptan1	Spectrin alpha chain, non-erythrocytic 1	2	3.8638e-11	169.58	2.7731	NaN	1	NaN	NaN	0	NaN	NaN	0	NaN	NaN	0
QQYESVAAK	0	1022.5	P20152	P20152	Vim	Vimentin	2	0.0030127	83.265	2.0779	48.608	4	3.6173	16.045	5	8.5189	8.4498	2	10.081	114.91	3
QQYLQSIEDR	0	1278.62	Q9CQA3	Q9CQA3	Sdhb	Succinate dehydrogenase [ubiquinone] iron-sulfur subunit, mitochondrial	2	1.077e-07	213.85	0.59872	NaN	1	NaN	NaN	0	6.7754	NaN	1	32.815	NaN	1
QQYNVTYVVK	0	1240.65	Q80X90	Q80X90	Flnb	Filamin-B	2	0.00019439	109.21	NaN	NaN	0	3.5276	NaN	1	6.4246	NaN	1	2.416	NaN	1
QQYPDWNPEILPSR	0	1741.84	Q61464	Q61464	Znf638	Zinc finger protein 638	2	1.0756e-05	138.24	1.3318	NaN	1	NaN	NaN	0	8.8133	NaN	1	3.8634	47.14	2
QQYQATGFLWEQYSDQDGR	0	2319.02	Q80UM7	Q80UM7	Mogs	Mannosyl-oligosaccharide glucosidase	2	1.1723e-73	324.94	0.69868	NaN	1	2.29	NaN	1	NaN	NaN	0	NaN	NaN	0
QQYTNQLAK	0	1092.56	O70439	O70439	Stx7	Syntaxin-7	2	0.00014464	133.6	0.67034	NaN	1	1.386	NaN	1	NaN	NaN	0	9.4255	NaN	1
QQYWTEVLQPLQQR	0	1815.93	Q9ESJ0	Q9ESJ0	Xpo4	Exportin-4	2	1.0318e-24	205.56	NaN	NaN	0	NaN	NaN	0	NaN	NaN	0	NaN	NaN	0
QQYYTGYMESEVLEVMQHMAK	0	2564.14	P30276	P30276	Ccnb2	G2/mitotic-specific cyclin-B2	3	2.2364e-15	170.38	NaN	NaN	0	NaN	NaN	0	NaN	NaN	0	NaN	NaN	0
QRDELGQGLQGVEQK	1	1683.85	Q8BMK4	Q8BMK4	Ckap4	Cytoskeleton-associated protein 4	2	1.2765e-79	343.52	0.59803	NaN	1	2.2986	NaN	1	4.7912	NaN	1	5.1054	NaN	1
QRDELLSR	1	1015.54	O35166	O35166	Gosr2	Golgi SNAP receptor complex member 2	2	0.0072166	128.36	NaN	NaN	0	NaN	NaN	0	NaN	NaN	0	NaN	NaN	0
QRDEQLLTNVLETLR	1	1826.98	O35218	O35218	Cpsf2	Cleavage and polyadenylation specificity factor subunit 2	3	6.4119e-06	133.91	1.3947	NaN	1	7.1288	NaN	1	NaN	NaN	0	NaN	NaN	0
QRDYETATLSDIK	1	1538.76	P57780	P57780	Actn4	Alpha-actinin-4	2;3	6.1605e-09	182.1	0.8433	NaN	1	NaN	NaN	0	0.62064	NaN	1	NaN	NaN	0
QREEEVEQLTGVVEK	1	1771.9	Q70FJ1	Q70FJ1	Akap9	A-kinase anchor protein 9	2	1.7925e-09	173.06	NaN	NaN	0	NaN	NaN	0	NaN	NaN	0	NaN	NaN	0
QREEFQQQATELTAIIEEK	1	2290.14	Q9CW79	Q9CW79	Golga1	Golgin subfamily A member 1	3	1.7153e-05	101.38	NaN	NaN	0	NaN	NaN	0	NaN	NaN	0	NaN	NaN	0
QREEYQPATPGLGMFVEVKDPEDK	2	2762.32	Q99KF1	Q99KF1	Tmed9	Transmembrane emp24 domain-containing protein 9	4	3.1336e-05	109.39	NaN	NaN	0	NaN	NaN	0	NaN	NaN	0	NaN	NaN	0
QREFEEYIR	1	1268.61	Q8CGF7	Q8CGF7	Tcerg1	Transcription elongation regulator 1	2	0.049798	81.099	NaN	NaN	0	NaN	NaN	0	NaN	NaN	0	NaN	NaN	0
QREPTMQWQEDPEPEDENVYAK	1	2718.19	O09111	O09111	Ndufb11	NADH dehydrogenase [ubiquinone] 1 beta subcomplex subunit 11, mitochondrial	3	4.0992e-22	194.15	0.81556	NaN	1	2.9395	NaN	1	3.9021	NaN	1	NaN	NaN	0
QRFDQPLEASTWLK	1	1717.88	Q9ER88	Q9ER88	Dap3	28S ribosomal protein S29, mitochondrial	3	0.01099	64.244	NaN	NaN	0	NaN	NaN	0	NaN	NaN	0	NaN	NaN	0
QRIANESLK	1	1057.59	Q60766	Q60766	Irgm1	Immunity-related GTPase family M protein 1	2	0.072341	75.109	NaN	NaN	0	NaN	NaN	0	NaN	NaN	0	NaN	NaN	0
QRIDEFEAM	1	1137.51	P26040;P26043	P26043	Ezr;Rdx	Ezrin;Radixin	2	0.00088179	151.29	0.76095	NaN	1	4.1316	NaN	1	NaN	NaN	0	63.539	NaN	1
QRIDEFESM	1	1153.51	P26041	P26041	Msn	Moesin	2	5.7466e-05	206.5	0.71968	NaN	1	3.5	NaN	1	7.9808	NaN	1	21.924	NaN	1
QRLEDLATLIQK	1	1426.81	P46735	P46735	Myo1b	Unconventional myosin-Ib	2	0.00012904	149.96	NaN	NaN	0	NaN	NaN	0	NaN	NaN	0	NaN	NaN	0
QRPAEIKDYSPYFK	1	1740.88	CON__P02533	CON__P02533			3;4	3.0862e-05	119.96	0.074134	NaN	1	NaN	NaN	0	NaN	NaN	0	NaN	NaN	0
QRPASLVQDTAPAETPR	0	1835.95	P14901	P14901	Hmox1	Heme oxygenase 1	2;3	0.0046566	69.03	NaN	NaN	0	NaN	NaN	0	NaN	NaN	0	NaN	NaN	0
QRPDDPMASFLGQ	0	1460.67	Q8BHJ9	Q8BHJ9	Slu7	Pre-mRNA-splicing factor SLU7	2	8.4622e-12	209.97	1.1377	NaN	1	0.52957	NaN	1	1.8663	NaN	1	1.0915	NaN	1
QRPDLGSAR	0	998.526	P49717	P49717	Mcm4	DNA replication licensing factor MCM4	2	0.00016474	131.44	0.56154	NaN	1	2.4691	NaN	1	3.5089	NaN	1	NaN	NaN	0
QRPEPQQVGTVSLHLGVTPSVLR	0	2497.38	O89023	O89023	Tpp1	Tripeptidyl-peptidase 1	3;4	4.0221e-10	142.04	NaN	NaN	0	NaN	NaN	0	NaN	NaN	0	NaN	NaN	0
QRPGQQIATCVR	0	1412.73	Q91W50	Q91W50	Csde1	Cold shock domain-containing protein E1	2;3	5.9347e-06	123.63	1.5525	10.457	4	9.0774	43.927	4	33.113	NaN	1	14.624	NaN	1
QRPGSTDPSTSGSNLPDFELLSR	0	2460.19	Q6ZPZ3	Q6ZPZ3	Zc3h4	Zinc finger CCCH domain-containing protein 4	3	6.5279e-15	157.53	0.63547	NaN	1	0.98103	NaN	1	0.30428	NaN	1	0.84404	NaN	1
QRPLALNTVEMLR	0	1539.86	Q9Z321	Q9Z321	Top3b	DNA topoisomerase 3-beta-1	2;3	3.9187e-05	121.01	2.7499	NaN	1	NaN	NaN	0	NaN	NaN	0	NaN	NaN	0
QRPLTASLQCNSPAQTEK	0	2028.01	Q8BHG9	Q8BHG9	Cggbp1	CGG triplet repeat-binding protein 1	2;3	9.5601e-54	315.73	1.7191	0.14236	2	6.5681	22.087	2	8.1107	NaN	1	4.7761	NaN	1
QRPMFMSEVIQAYETLHANLPPTLAK	0	2984.53	Q80X82	Q80X82	Sympk	Symplekin	4	1.1912e-05	104.87	NaN	NaN	0	NaN	NaN	0	NaN	NaN	0	NaN	NaN	0
QRPQATAEQIR	0	1296.69	Q80X50	Q80X50	Ubap2l	Ubiquitin-associated protein 2-like	2;3	1.299e-07	184.03	1.3631	8.1525	2	6.7596	NaN	1	23.315	3.5862	2	NaN	NaN	0
QRPRPEPLIIPTK	0	1543.92	E9Q2I4	E9Q2I4	Elmsan1		3	0.062553	37.613	NaN	NaN	0	NaN	NaN	0	NaN	NaN	0	NaN	NaN	0
QRPSEIKDYSPYFK	1	1756.88	CON__P08779	CON__P08779			2;3;4	7.4917e-17	219.42	0.55949	NaN	1	NaN	NaN	0	NaN	NaN	0	NaN	NaN	0
QRPTRPPR	0	1006.58	Q3TLH4	Q3TLH4	Prrc2c	Protein PRRC2C	2	0.009204	76.847	1.7965	NaN	1	NaN	NaN	0	16.285	NaN	1	NaN	NaN	0
QRPYVVTFCGVNGVGK	0	1779.91	Q9DBG7	Q9DBG7	Srpr	Signal recognition particle receptor subunit alpha	3	0.085633	29.129	NaN	NaN	0	NaN	NaN	0	NaN	NaN	0	NaN	NaN	0
QRQEELCLER	1	1359.66	Q00724	Q00724	Rbp4	Retinol-binding protein 4	2	0.0006887	200.71	NaN	NaN	0	NaN	NaN	0	3.2359	NaN	1	4.6811	NaN	1
QRQEEPPPGPQRPDPPASAAAGPGNPK	1	2745.36	Q9D735	Q9D735		Uncharacterized protein C19orf43 homolog	3;4	1.298e-05	85.537	1.1325	NaN	1	NaN	NaN	0	NaN	NaN	0	NaN	NaN	0
QRQEWEVK	1	1101.56	Q9Z0H1	Q9Z0H1	Wdr46	WD repeat-containing protein 46	2	0.048874	89.401	NaN	NaN	0	NaN	NaN	0	NaN	NaN	0	NaN	NaN	0
QRVEELEQELAR	1	1498.77	Q8VE47	Q8VE47	Uba5	Ubiquitin-like modifier-activating enzyme 5	2;3	1.0422e-07	210.35	0.51434	NaN	1	2.6247	18.117	2	1.3647	244.86	2	0.99687	NaN	1
QRYEILTPNAIPK	1	1541.86	Q61879;Q6URW6	Q61879	Myh10;Myh14	Myosin-10;Myosin-14	2	0.082597	65.5	NaN	NaN	0	NaN	NaN	0	NaN	NaN	0	NaN	NaN	0
QRYEILTPNSIPK	1	1557.85	Q8VDD5	Q8VDD5	Myh9	Myosin-9	2;3	0.0022308	106.49	0.5842	NaN	1	NaN	NaN	0	NaN	NaN	0	NaN	NaN	0
QSAAGLSLPLK	0	1083.63	Q8VE91	Q8VE91	Fam134b	Protein FAM134B	2	0.016307	66.595	NaN	NaN	0	NaN	NaN	0	NaN	NaN	0	NaN	NaN	0
QSAALCLLR	0	1030.56	P17427;P17426	P17426	Ap2a2;Ap2a1	AP-2 complex subunit alpha-2;AP-2 complex subunit alpha-1	2	5.5806e-06	241.03	0.73312	8.1962	2	3.4397	11.235	2	7.6401	51.876	2	5.5475	NaN	1
QSAAQQGAFLR	0	1175.6	E9PWG2	E9PWG2	Trappc8		2	8.2454e-06	219.54	0.76659	NaN	1	NaN	NaN	0	NaN	NaN	0	2.2111	NaN	1
QSAEDSSHQISALVLR	0	1739.88	O35551	O35551	Rabep1	Rab GTPase-binding effector protein 1	2;3	5.9626e-27	239.03	NaN	NaN	0	NaN	NaN	0	NaN	NaN	0	NaN	NaN	0
QSAEEQAQAQAQAQAAAEK	0	1956.91	Q9QXS1	Q9QXS1	Plec	Plectin	2	1.3139e-126	427.49	NaN	NaN	0	NaN	NaN	0	NaN	NaN	0	NaN	NaN	0
QSAETIAASQNSDKPSR	0	1788.86	Q99M54	Q99M54	Cdca3	Cell division cycle-associated protein 3	2;3	2.1458e-07	140.31	NaN	NaN	0	NaN	NaN	0	NaN	NaN	0	NaN	NaN	0
QSAFAILR	0	904.513	Q5XG71	Q5XG71	Utp20	Small subunit processome component 20 homolog	2	0.00035124	143.23	1.0885	NaN	1	5.573	NaN	1	NaN	NaN	0	8.6791	NaN	1
QSAGAVVIILPR	0	1222.74	Q8VCM8	Q8VCM8	Ncln	Nicalin	2	8.4617e-08	183	NaN	NaN	0	7.8944	NaN	1	5.7938	NaN	1	NaN	NaN	0
QSAILPQPK	0	980.565	Q9EQU5	Q9EQU5	Set	Protein SET	2	6.2754e-05	136.27	0.76242	NaN	1	2.847	4.348	2	6.547	16.746	2	5.6959	27.877	2
QSALDYFLFAVR	0	1428.74	Q99PG2	Q99PG2	Ogfr	Opioid growth factor receptor	2;3	2.8399e-08	204.52	0.86749	NaN	1	2.0355	NaN	1	8.2562	NaN	1	NaN	NaN	0
QSALEAELQTVQTSR	0	1659.84	E9Q6R7	E9Q6R7	Utrn		2	2.4637e-62	357.99	NaN	NaN	0	NaN	NaN	0	NaN	NaN	0	NaN	NaN	0
QSALLGLK	0	828.507	Q3URQ0	Q3URQ0	Tex10	Testis-expressed sequence 10 protein	2	0.022216	67.032	0.79591	NaN	1	NaN	NaN	0	NaN	NaN	0	NaN	NaN	0
QSALMVNGVLK	0	1158.64	Q3TKT4	Q3TKT4	Smarca4	Transcription activator BRG1	2	0.014034	64.654	NaN	NaN	0	NaN	NaN	0	NaN	NaN	0	NaN	NaN	0
QSAQLTALAAQQQASGK	0	1699.89	Q9D5V6	Q9D5V6	Syap1	Synapse-associated protein 1	2	6.3529e-104	379.61	0.72802	3.3016	2	4.3341	NaN	1	5.1542	NaN	1	8.048	NaN	1
QSAQLTALAAQQQASGKEEK	1	2086.07	Q9D5V6	Q9D5V6	Syap1	Synapse-associated protein 1	3	5.1975e-34	219.96	0.88333	NaN	1	1.9206	NaN	1	2.7489	NaN	1	4.0315	NaN	1
QSASFGSPVHSEALAPESVSHQR	0	2407.15	B2KF50	B2KF50	Uhrf1bp1		4	0.12557	9.9799	NaN	NaN	0	3.5596	NaN	1	NaN	NaN	0	NaN	NaN	0
QSATDFFSYYDSHR	0	1722.73	A0A0J9YUD5	A0A0J9YUD5			2;3	1.2362e-66	322.99	NaN	NaN	0	6.7976	37.345	2	6.9199	NaN	1	16.98	NaN	1
QSATFSVSDR	0	1096.51	Q9WV70	Q9WV70	Noc2l	Nucleolar complex protein 2 homolog	2	0.015829	69.276	NaN	NaN	0	NaN	NaN	0	NaN	NaN	0	NaN	NaN	0
QSAYLLGR	0	906.492	Q8BIZ6	Q8BIZ6	Snip1	Smad nuclear-interacting protein 1	2	0.0034062	95.352	NaN	NaN	0	NaN	NaN	0	NaN	NaN	0	NaN	NaN	0
QSCGGLQLQNEDVYMATK	0	2040.92	Q8K009	Q8K009	Aldh1l2	Mitochondrial 10-formyltetrahydrofolate dehydrogenase	2	1.8993e-80	360.49	1.1835	NaN	1	NaN	NaN	0	NaN	NaN	0	NaN	NaN	0
QSCGHSCPFSSTAATK	0	1724.72	Q9D071	Q9D071	Mms19	MMS19 nucleotide excision repair protein homolog	2	1.7383e-07	154.47	0.63796	NaN	1	NaN	NaN	0	NaN	NaN	0	NaN	NaN	0
QSCTILISTMNK	0	1394.69	O08788	O08788	Dctn1	Dynactin subunit 1	2	7.6002e-09	165.18	0.57573	NaN	1	2.6455	NaN	1	2.0021	NaN	1	4.3241	NaN	1
QSCYLCDLPR	0	1310.57	E9Q1P8;Q8K3X4	Q8K3X4	Irf2bp2;Irf2bpl	Interferon regulatory factor 2-binding protein 2;Interferon regulatory factor 2-binding protein-like	2	0.00011051	113.62	1.9049	NaN	1	NaN	NaN	0	NaN	NaN	0	72.893	NaN	1
QSDDEVYAPGLDIESSLK	0	1964.92	Q8K4Z5	Q8K4Z5	Sf3a1	Splicing factor 3A subunit 1	2	7.768e-13	159	NaN	NaN	0	NaN	NaN	0	NaN	NaN	0	NaN	NaN	0
QSDELALVR	0	1029.55	Q99PL5	Q99PL5	Rrbp1	Ribosome-binding protein 1	2	5.2649e-05	142.19	1.8278	NaN	1	1.7076	161.19	2	8.6989	NaN	1	5.6909	NaN	1
QSDENNLTDPGGSEFDSISK	0	2138.92	Q3TT38	Q3TT38	D17Wsu92e	Uncharacterized protein C6orf106 homolog	2	1.4039e-14	163.84	NaN	NaN	0	NaN	NaN	0	NaN	NaN	0	NaN	NaN	0
QSDHQFLHQSNVFHHINNILSK	0	2642.31	Q7TPH6	Q7TPH6	Mycbp2	E3 ubiquitin-protein ligase MYCBP2	3;4	4.1229e-06	99.441	0.66406	NaN	1	NaN	NaN	0	NaN	NaN	0	NaN	NaN	0
QSDIFLGDR	0	1049.51	Q6P1G2	Q6P1G2	Kdm2b	Lysine-specific demethylase 2B	2	0.0029141	90.761	NaN	NaN	0	NaN	NaN	0	NaN	NaN	0	NaN	NaN	0
QSDLLVK	0	801.46	Q9JHI7	Q9JHI7	Exosc9	Exosome complex component RRP45	2	0.061545	51.787	NaN	NaN	0	NaN	NaN	0	5.7581	NaN	1	NaN	NaN	0
QSDPLNDDVLLAMEDMGLDKER	1	2503.16	Q6P4S6	Q6P4S6	Sik3	Serine/threonine-protein kinase SIK3	3	2.855e-15	172.24	1.2495	NaN	1	NaN	NaN	0	NaN	NaN	0	NaN	NaN	0
QSDQVSFVSLIEDLK	0	1706.87	Q61595	Q61595	Ktn1	Kinectin	2	0.037956	55.314	NaN	NaN	0	NaN	NaN	0	NaN	NaN	0	NaN	NaN	0
QSDQVSFVSLIEDLKR	1	1862.97	Q61595	Q61595	Ktn1	Kinectin	2;3	1.9182e-44	297.5	1.0865	9.1101	2	4.3249	NaN	1	11.218	NaN	1	NaN	NaN	0
QSDSPNSPAPPLQVDSNPK	0	1976.94	E9Q5F9	E9Q5F9	Setd2	Histone-lysine N-methyltransferase SETD2	2	2.0989e-22	202.25	0.61733	NaN	1	2.069	NaN	1	1.0034	NaN	1	1.5349	NaN	1
QSDWDGIIACHQGK	0	1613.73	Q3TAQ9	Q3TAQ9	Wdr36		2	1.6294e-29	254.07	0.96364	NaN	1	5.005	NaN	1	24.883	NaN	1	38.497	NaN	1
QSEADALVALK	0	1143.61	Q6ZWR6	Q6ZWR6	Syne1	Nesprin-1	2	0.00046938	107.15	NaN	NaN	0	0.26711	NaN	1	3.5078	NaN	1	0.8428	NaN	1
QSEAESCYINIAR	0	1539.7	A2ALK8	A2ALK8	Ptpn3	Tyrosine-protein phosphatase non-receptor type 3	2	0.00011784	101.3	NaN	NaN	0	0.90245	NaN	1	NaN	NaN	0	NaN	NaN	0
QSEDAMPVINYDLLCAVSK	0	2152.02	Q9JKK0	Q9JKK0	Rcan3	Calcipressin-3	2	2.6211e-05	98.421	NaN	NaN	0	NaN	NaN	0	NaN	NaN	0	NaN	NaN	0
QSEDLGSQFTEIFIK	0	1740.86	Q9Z1Z0	Q9Z1Z0	Uso1	General vesicular transport factor p115	2	5.2869e-55	318.88	0.54953	NaN	1	2.3125	NaN	1	6.6378	NaN	1	22.084	NaN	1
QSEFQQLPYHR	0	1431.69	Q6ZQ08	Q6ZQ08	Cnot1	CCR4-NOT transcription complex subunit 1	2;3	7.7266e-16	238.51	0.66838	10.868	2	2.3662	NaN	1	1.92	NaN	1	12.292	NaN	1
QSEGHSMMDTLAVALR	0	1744.82	Q8K3I4	Q8K3I4	Myrip	Rab effector MyRIP	3	2.7743e-05	108.34	NaN	NaN	0	NaN	NaN	0	NaN	NaN	0	NaN	NaN	0
QSELQLLR	0	985.556	B2RX12	B2RX12	Abcc3	Canalicular multispecific organic anion transporter 2	2	0.020332	63.48	0.63324	NaN	1	NaN	NaN	0	NaN	NaN	0	NaN	NaN	0
QSELSAEESPEK	0	1332.6	Q7TQK5	Q7TQK5	Ccdc93	Coiled-coil domain-containing protein 93	3	0.12822	17.594	NaN	NaN	0	2.2563	NaN	1	NaN	NaN	0	NaN	NaN	0
QSELSVAEQEQALR	0	1586.79	Q9JIG7	Q9JIG7	Ccdc22	Coiled-coil domain-containing protein 22	2	7.9707e-36	265.61	NaN	NaN	0	2.7367	24.961	2	0.27751	NaN	1	NaN	NaN	0
QSENEMLTSTVNGSK	0	1623.74	E9PVX6	E9PVX6	Mki67		2	6.6336e-19	233	3.5953	NaN	1	NaN	NaN	0	NaN	NaN	0	NaN	NaN	0
QSEPFFK	0	881.428	P97324;Q00612	Q00612	G6pd2;G6pdx	Glucose-6-phosphate 1-dehydrogenase 2;Glucose-6-phosphate 1-dehydrogenase X	2	0.02032	69.998	0.56753	NaN	1	2.2154	NaN	1	6.1234	NaN	1	NaN	NaN	0
QSEQELAYLER	0	1364.66	S4R1W5	S4R1W5	Rbm6		2	2.6363e-07	193.52	1.2406	NaN	1	7.3656	NaN	1	9.9664	NaN	1	18.037	NaN	1
QSEQPVKPVGPVMDDAAPEDSASPVSQQR	0	3048.45	P70399	P70399	Tp53bp1	Tumor suppressor p53-binding protein 1	3	1.8873e-05	74.382	NaN	NaN	0	NaN	NaN	0	NaN	NaN	0	NaN	NaN	0
QSEQQRETLAQLQQEFQR	1	2246.1	Q03958	Q03958	Pfdn6	Prefoldin subunit 6	3	1.2318e-29	220.42	NaN	NaN	0	4.1718	NaN	1	NaN	NaN	0	NaN	NaN	0
QSESIAAPPVASEDMDK	0	1773.81	Q8BPN8	Q8BPN8	Dmxl2	DmX-like protein 2	2	2.9976e-06	127.71	NaN	NaN	0	NaN	NaN	0	NaN	NaN	0	NaN	NaN	0
QSETASALVNYR	0	1337.66	Q9Z0R6	Q9Z0R6	Itsn2	Intersectin-2	2	0.00057468	99.973	NaN	NaN	0	NaN	NaN	0	NaN	NaN	0	NaN	NaN	0
QSETYNYLLAK	0	1328.66	Q9JJT9	Q9JJT9	Phax	Phosphorylated adapter RNA export protein	2	6.8857e-06	134.77	1.4136	NaN	1	7.5417	NaN	1	0.3015	NaN	1	NaN	NaN	0
QSFAIGGSGSSYIYGYVDATYR	0	2361.09	Q60692	Q60692	Psmb6	Proteasome subunit beta type-6	2	0.00616	63.128	NaN	NaN	0	NaN	NaN	0	NaN	NaN	0	NaN	NaN	0
QSFALEQLK	0	1062.57	Q61210	Q61210	Arhgef1	Rho guanine nucleotide exchange factor 1	2	1.3086e-08	148.14	0.73074	NaN	1	NaN	NaN	0	NaN	NaN	0	NaN	NaN	0
QSFDLAK	0	807.413	Q6A026	Q6A026	Pds5a	Sister chromatid cohesion protein PDS5 homolog A	2	0.026318	64.757	0.73674	NaN	1	4.5148	NaN	1	8.8426	NaN	1	NaN	NaN	0
QSFEVLK	0	849.46	Q91YK2	Q91YK2	Rrp1b	Ribosomal RNA processing protein 1 homolog B	2	0.0042352	116.54	0.87602	NaN	1	2.8185	13.209	2	6.2394	NaN	1	29.385	NaN	1
QSFLTEVEQLSR	0	1435.73	Q62406	Q62406	Irak1	Interleukin-1 receptor-associated kinase 1	2	3.8e-07	172.27	NaN	NaN	0	1.309	NaN	1	1.7951	NaN	1	4.0698	NaN	1
QSFQEGVCEIWLTSEDTGAYGR	0	2532.12	Q91WE6	Q91WE6	Cdkal1	Threonylcarbamoyladenosine tRNA methylthiotransferase	2	0.0013137	65.704	NaN	NaN	0	NaN	NaN	0	NaN	NaN	0	NaN	NaN	0
QSFTGHISDINAVSFFPSGYAFATGSDDATCR	0	3425.53	P29387	P29387	Gnb4	Guanine nucleotide-binding protein subunit beta-4	3	2.632e-13	121.9	NaN	NaN	0	NaN	NaN	0	NaN	NaN	0	NaN	NaN	0
QSGAFLATSESLILQLVR	0	1932.07	P85094	P85094	Isoc2a	Isochorismatase domain-containing protein 2A, mitochondrial	2;3	8.9191e-09	139.46	0.62318	NaN	1	2.6363	NaN	1	NaN	NaN	0	NaN	NaN	0
QSGEAFVELESEDDVK	0	1780.8	Q9Z2X1	Q9Z2X1	Hnrnpf	Heterogeneous nuclear ribonucleoprotein F;Heterogeneous nuclear ribonucleoprotein F, N-terminally processed	2	5.4312e-49	318.88	NaN	NaN	0	NaN	NaN	0	9.7355	61.53	3	0.88142	NaN	1
QSGESIDIITR	0	1217.63	Q3U1J4	Q3U1J4	Ddb1	DNA damage-binding protein 1	2	2.8894e-07	163.66	1.3818	NaN	1	6.8845	NaN	1	17.228	NaN	1	23.026	NaN	1
QSGIEDLVNIEMFLTAK	0	1906.97	Q4VC33	Q4VC33	Maea	Macrophage erythroblast attacher	2	3.4004e-14	188.4	NaN	NaN	0	1.6297	NaN	1	3.0975	NaN	1	1.2438	NaN	1
QSGLGAGLDSFYEYLLK	0	1859.93	Q925U4	Q925U4	Edem1	ER degradation-enhancing alpha-mannosidase-like protein 1	2	7.7453e-10	161.76	NaN	NaN	0	1.6486	NaN	1	3.805	NaN	1	2.304	NaN	1
QSGLYDGQTHQTVTNCAQDR	0	2278	Q80TY0	Q80TY0	Fnbp1	Formin-binding protein 1	3	1.2192e-10	148.91	NaN	NaN	0	NaN	NaN	0	NaN	NaN	0	NaN	NaN	0
QSGNQDTLEPMGPSTIK	0	1801.85	Q07231	Q07231	Zscan21	Zinc finger and SCAN domain-containing protein 21	2	3.0536e-14	189.23	NaN	NaN	0	NaN	NaN	0	NaN	NaN	0	NaN	NaN	0
QSGPGLHNQDHFYQQVTK	0	2082.99	A2AIX1	A2AIX1	Sec16a		3	3.766e-07	145.62	0.77971	NaN	1	NaN	NaN	0	NaN	NaN	0	NaN	NaN	0
QSGQTDPLQKEEVQAGVDAANSAAQQYQR	1	3116.48	Q9JKF1	Q9JKF1	Iqgap1	Ras GTPase-activating-like protein IQGAP1	3	9.0721e-148	383.27	0.8705	NaN	1	3.2031	NaN	1	NaN	NaN	0	NaN	NaN	0
QSGSLPLSSLIHVLR	0	1605.92	Q60862	Q60862	Orc2	Origin recognition complex subunit 2	3	0.00048281	82.1	NaN	NaN	0	NaN	NaN	0	NaN	NaN	0	1.4383	NaN	1
QSGSTTALPLYFVGLYCDR	0	2147.04	Q9CY73	Q9CY73	Mrpl44	39S ribosomal protein L44, mitochondrial	2	2.3522e-07	148.7	0.75406	NaN	1	3.7022	NaN	1	NaN	NaN	0	NaN	NaN	0
QSGYGGQTKPIFR	0	1437.74	P83882;A0A0A6YW33	P83882	Rpl36a;Gm6525	60S ribosomal protein L36a	2;3	9.5873e-05	110.38	1.6645	NaN	1	5.8881	NaN	1	NaN	NaN	0	NaN	NaN	0
QSHILNQVGIHIPQQA	0	1781.95	Q91XA2	Q91XA2	Golm1	Golgi membrane protein 1	2	4.6431e-07	147.58	NaN	NaN	0	NaN	NaN	0	NaN	NaN	0	NaN	NaN	0
QSHLLLQSSLPDQQLLK	0	1947.08	Q8K2Q9	Q8K2Q9	Kiaa1598	Shootin-1	2;3	5.9903e-104	390.41	0.64895	11.542	2	2.7636	NaN	1	6.662	NaN	1	NaN	NaN	0
QSHLQAGVSK	0	1053.56	Q45VK7	Q45VK7	Dync2h1	Cytoplasmic dynein 2 heavy chain 1	2	1.8446e-05	133.75	NaN	NaN	0	NaN	NaN	0	NaN	NaN	0	NaN	NaN	0
QSHPTSAAPQASSPPDYTMAWAEYYR	0	2911.29	Q3TIX6	Q3TIX6	Fubp3		3	3.5043e-11	139.22	1.1297	NaN	1	4.4951	NaN	1	NaN	NaN	0	NaN	NaN	0
QSHVPSPQPPHPGEIADAHNSCISNK	0	2803.31	Q8CH02	Q8CH02	Sugp1	SURP and G-patch domain-containing protein 1	4;5	4.5047e-08	108.77	1.3937	12.529	2	NaN	NaN	0	NaN	NaN	0	NaN	NaN	0
QSIAIDDCTFHQCVR	0	1848.82	P84091	P84091	Ap2m1	AP-2 complex subunit mu	2;3	1.4892e-110	428.37	1.0127	14.135	4	5.8043	14.471	2	14.576	48.592	2	9.847	338.46	2
QSIDALKDWFR	1	1377.7	Q05D44	Q05D44	Eif5b	Eukaryotic translation initiation factor 5B	2;3	0.00010649	107.85	1.2435	NaN	1	NaN	NaN	0	NaN	NaN	0	NaN	NaN	0
QSIDALKDWFRDEMQK	2	2008.97	Q05D44	Q05D44	Eif5b	Eukaryotic translation initiation factor 5B	3	0.0023927	77.324	0.55625	NaN	1	NaN	NaN	0	NaN	NaN	0	NaN	NaN	0
QSIDSFGQVSHPK	0	1428.7	Q8K1N4	Q8K1N4	Spats2	Spermatogenesis-associated serine-rich protein 2	2;3	7.9741e-10	178.67	0.98764	17.484	2	4.094	15.75	2	6.5223	123.37	2	6.1034	NaN	1
QSIIDLK	0	815.475	P70388	P70388	Rad50	DNA repair protein RAD50	2	0.019749	75.109	NaN	NaN	0	2.6804	NaN	1	NaN	NaN	0	NaN	NaN	0
QSIINPDWNFEK	0	1489.72	P46460	P46460	Nsf	Vesicle-fusing ATPase	2	1.8248e-18	244.16	0.68782	NaN	1	2.7375	1.0362	2	7.8572	NaN	1	14.447	NaN	1
QSILEGLSFSR	0	1235.65	Q6A0A9	Q6A0A9	FAM120A	Constitutive coactivator of PPAR-gamma-like protein 1	2	1.6208e-12	172.88	NaN	NaN	0	NaN	NaN	0	NaN	NaN	0	NaN	NaN	0
QSILELAQQWGEFK	0	1675.86	P24288	P24288	Bcat1	Branched-chain-amino-acid aminotransferase, cytosolic	2;3	2.0426e-110	420.46	0.70299	NaN	1	2.7876	25.875	3	8.0507	92.204	3	11.481	77.82	2
QSILILK	0	813.532	Q8C7E9;Q8BIQ5	Q8BIQ5	Cstf2t;Cstf2	Cleavage stimulation factor subunit 2 tau variant;Cleavage stimulation factor subunit 2	2	0.0033941	113.1	1.8327	NaN	1	4.1938	21.631	2	NaN	NaN	0	NaN	NaN	0
QSILNSLSR	0	1016.56	Q8K224	Q8K224	Nat10	N-acetyltransferase 10	2	1.2794e-08	194.9	0.69707	NaN	1	3.8986	NaN	1	8.3558	NaN	1	2.8185	NaN	1
QSINTIESLK	0	1131.61	Q6KAR6	Q6KAR6	Exoc3	Exocyst complex component 3	2	3.9162e-06	173.75	0.66621	NaN	1	0.32044	NaN	1	NaN	NaN	0	NaN	NaN	0
QSIPHMSQEDCESHLQR	0	2080.91	Q9CR08	Q9CR08	Pop4	Ribonuclease P protein subunit p29	3	1.1376e-06	132.59	NaN	NaN	0	2.9632	NaN	1	NaN	NaN	0	NaN	NaN	0
QSIPNVLQGEVAR	0	1409.76	Q924H2	Q924H2	Med15	Mediator of RNA polymerase II transcription subunit 15	2	0.00097248	89.403	NaN	NaN	0	NaN	NaN	0	NaN	NaN	0	NaN	NaN	0
QSIPSNDCSSLDAK	0	1520.68	A2APB8	A2APB8	Tpx2	Targeting protein for Xklp2	2	0.000346	98.156	1.7408	NaN	1	3.1185	NaN	1	NaN	NaN	0	2.597	NaN	1
QSIPVLLEGR	0	1110.64	Q6NZQ2	Q6NZQ2	Ddx31		2	0.00016265	110.88	0.98713	18.567	2	2.0246	NaN	1	0.90603	13.822	2	1.9941	NaN	1
QSIQQNDVLKPINLLSQQMKPGTK	0	2707.47	A6H8H2	A6H8H2	Dennd4c	DENN domain-containing protein 4C	4	0.00014774	76.889	1.0488	NaN	1	3.3192	NaN	1	2.0007	NaN	1	NaN	NaN	0
QSISNFHMLLLQTETR	0	1916.98	Q6ZQ03	Q6ZQ03	Fnbp4	Formin-binding protein 4	3	0.00040202	83.386	NaN	NaN	0	NaN	NaN	0	NaN	NaN	0	NaN	NaN	0
QSISPHK	0	795.424	Q64191	Q64191	Aga	N(4)-(beta-N-acetylglucosaminyl)-L-asparaginase;Glycosylasparaginase alpha chain;Glycosylasparaginase beta chain	2	0.12723	45.882	NaN	NaN	0	NaN	NaN	0	NaN	NaN	0	NaN	NaN	0
QSISTHSSYSHLESYSGNFLK	0	2371.11	A6H584	A6H584	Col6a5	Collagen alpha-5(VI) chain	3;4	3.1969e-21	189.48	NaN	NaN	0	NaN	NaN	0	NaN	NaN	0	NaN	NaN	0
QSIWTDFSSR	0	1225.57	Q91VE0	Q91VE0	Slc27a4	Long-chain fatty acid transport protein 4	2	4.5867e-05	160.16	NaN	NaN	0	NaN	NaN	0	NaN	NaN	0	NaN	NaN	0
QSKDDEAEWQELQQSIQR	1	2217.03	Q8VHE0	Q8VHE0	Sec63	Translocation protein SEC63 homolog	2;3	9.843e-40	232.22	0.6594	NaN	1	NaN	NaN	0	6.2515	NaN	1	NaN	NaN	0
QSKPVTTPEEIAQVATISANGDK	0	2383.22	P63038	P63038	Hspd1	60 kDa heat shock protein, mitochondrial	2;3	8.8397e-156	396.29	0.54294	8.1693	2	1.6302	40	2	7.4409	NaN	1	NaN	NaN	0
QSKPVTTPEEIAQVATISANGDKDIGNIISDAMK	1	3540.8	P63038	P63038	Hspd1	60 kDa heat shock protein, mitochondrial	3;4;5	7.2785e-85	264.19	0.50097	8.4127	2	2.1522	0.9526	2	3.6483	171.71	4	8.4607	NaN	1
QSKPVTTPEEIAQVATISANGDKDIGNIISDAMKK	2	3668.89	P63038	P63038	Hspd1	60 kDa heat shock protein, mitochondrial	4;5	3.5892e-16	123.73	0.44168	NaN	1	2.4293	NaN	1	NaN	NaN	0	NaN	NaN	0
QSLAESLFAWACQSPLPK	0	2032.01	A0A0J9YUD5	A0A0J9YUD5			2;3	8.1088e-99	338.14	0.98282	1.9092	2	3.764	8.8765	2	7.0745	60.123	2	NaN	NaN	0
QSLAIESDGKK	1	1174.62	P53808	P53808	Pctp	Phosphatidylcholine transfer protein	2	0.0031379	82.008	NaN	NaN	0	NaN	NaN	0	NaN	NaN	0	NaN	NaN	0
QSLALPLSTK	0	1056.62	Q8VDF2	Q8VDF2	Uhrf1	E3 ubiquitin-protein ligase UHRF1	2	2.0277e-05	123.86	4.4376	4.0351	2	11.82	NaN	1	5.3105	NaN	1	13.033	NaN	1
QSLANADHTTLLLNCYTK	0	2062.02	Q91W86	Q91W86	Vps11	Vacuolar protein sorting-associated protein 11 homolog	3	6.3647e-06	113.47	NaN	NaN	0	3.7731	NaN	1	NaN	NaN	0	NaN	NaN	0
QSLAQSHLPAQPDVSPNIFEAVK	0	2475.28	P49025	P49025	Cit	Citron Rho-interacting kinase	3	5.5643e-06	114.63	NaN	NaN	0	5.7471	NaN	1	4.1188	NaN	1	NaN	NaN	0
QSLCHYTLK	0	1148.56	Q9JHP7	Q9JHP7	Kdelc1	KDEL motif-containing protein 1	2	0.001266	91.087	NaN	NaN	0	NaN	NaN	0	8.9392	NaN	1	NaN	NaN	0
QSLDKPIPYK	0	1187.65	E9Q555	E9Q555	Rnf213	E3 ubiquitin-protein ligase RNF213	3	0.065955	36.514	NaN	NaN	0	NaN	NaN	0	NaN	NaN	0	NaN	NaN	0
QSLDPTVDEVKK	1	1357.71	Q8K4Q0	Q8K4Q0	Rptor	Regulatory-associated protein of mTOR	2	0.0019767	94.66	NaN	NaN	0	NaN	NaN	0	NaN	NaN	0	NaN	NaN	0
QSLEASLAETEGR	0	1389.67	CON__P13645;CON__P02535-1;P02535	CON__P13645	Krt10	Keratin, type I cytoskeletal 10	2;3	1.7446e-24	214.67	0.19609	231.49	2	0.15215	161.35	5	0.24451	NaN	1	0.29532	452.25	3
QSLEDFPEWER	0	1434.64	O88622	O88622	Parg	Poly(ADP-ribose) glycohydrolase	3	0.12988	10.61	0.90359	NaN	1	NaN	NaN	0	NaN	NaN	0	NaN	NaN	0
QSLEENITFSK	0	1294.64	Q00547	Q00547	Hmmr	Hyaluronan mediated motility receptor	2	2.2142e-06	237.51	NaN	NaN	0	NaN	NaN	0	NaN	NaN	0	NaN	NaN	0
QSLEGLSVR	0	987.535	Q8VBZ3	Q8VBZ3	Clptm1	Cleft lip and palate transmembrane protein 1 homolog	2	0.0040201	86.136	1.8824	NaN	1	NaN	NaN	0	15.31	NaN	1	NaN	NaN	0
QSLEIISR	0	944.529	P97287	P97287	Mcl1	Induced myeloid leukemia cell differentiation protein Mcl-1 homolog	2	0.076842	44.98	NaN	NaN	0	NaN	NaN	0	NaN	NaN	0	NaN	NaN	0
QSLELQK	0	844.465	Q9Z277	Q9Z277	Baz1b	Tyrosine-protein kinase BAZ1B	2	0.015093	81.297	1.0901	NaN	1	NaN	NaN	0	NaN	NaN	0	NaN	NaN	0
QSLETICLLLAYK	0	1550.84	P63087;P62137;P62141	P62137	Ppp1cc;Ppp1ca;Ppp1cb	Serine/threonine-protein phosphatase PP1-gamma catalytic subunit;Serine/threonine-protein phosphatase PP1-alpha catalytic subunit;Serine/threonine-protein phosphatase PP1-beta catalytic subunit	2;3	4.4534e-13	241.03	1.0343	8.5362	3	6.0424	12.257	3	9.7768	56.417	2	18.143	202.6	2
QSLEYLEQVR	0	1263.65	Q99ME9	Q99ME9	Gtpbp4	Nucleolar GTP-binding protein 1	2	7.1872e-11	234.47	1.4301	46.951	2	8.4792	NaN	1	30.259	NaN	1	2.2962	NaN	1
QSLGCHGPALLSLLR	0	1620.88	Q9CSP9	Q9CSP9	Ttc14	Tetratricopeptide repeat protein 14	3	0.0037003	67.646	NaN	NaN	0	6.1091	NaN	1	NaN	NaN	0	NaN	NaN	0
QSLGDEVLK	0	987.524	E9Q411	E9Q411	Nbas		2	0.0012774	99.136	NaN	NaN	0	NaN	NaN	0	6.7768	NaN	1	3.7	NaN	1
QSLGHGQHGSGSGQSPSPSR	0	1946.89	CON__Q86YZ3	CON__Q86YZ3			2;3;4	1.1158e-120	403.8	0.010193	NaN	1	0.013459	50.829	2	0.014449	NaN	1	0.012353	NaN	1
QSLGSHGVVLEINYSSSIHDR	0	2297.14	Q8VDV8	Q8VDV8	Mitd1	MIT domain-containing protein 1	3	0.12944	13.455	NaN	NaN	0	NaN	NaN	0	NaN	NaN	0	NaN	NaN	0
QSLHTYLR	0	1016.54	Q9D6Z1	Q9D6Z1	Nop56	Nucleolar protein 56	2	0.00012809	183.74	0.74103	11.303	2	2.4584	NaN	1	5.1323	NaN	1	8.4657	30.407	2
QSLIDWNNPAIINK	0	1624.86	Q6PDI5	Q6PDI5	Ecm29	Proteasome-associated protein ECM29 homolog	2	1.9004e-36	307.97	0.61438	NaN	1	2.6373	NaN	1	8.3824	NaN	1	8.1637	NaN	1
QSLIEHSK	0	940.498	Q3U0X6	Q3U0X6	Zfp217		2	0.0020312	106.93	NaN	NaN	0	2.3932	NaN	1	NaN	NaN	0	NaN	NaN	0
QSLIEQLNEQGEVSFGGDAMVFHVK	0	2761.34		REV__Q9DBC3			4	0.1252	9.7164	0.92693	NaN	1	NaN	NaN	0	NaN	NaN	0	NaN	NaN	0
QSLIESSHR	0	1055.54	Q9QY15	Q9QY15	Ddx25	ATP-dependent RNA helicase DDX25	2	0.00020158	147.36	NaN	NaN	0	0.61135	NaN	1	NaN	NaN	0	2.5333	NaN	1
QSLIQLEATEWR	0	1472.76	Q8BQ30	Q8BQ30	Ppp1r18	Phostensin	2	6.845e-08	178.46	NaN	NaN	0	NaN	NaN	0	NaN	NaN	0	NaN	NaN	0
QSLLDELFEVDHIR	0	1712.87	Q61263	Q61263	Soat1	Sterol O-acyltransferase 1	3	1.3369e-11	177.93	1.213	NaN	1	NaN	NaN	0	29.089	NaN	1	NaN	NaN	0
QSLLDLAR	0	914.519	O35855	O35855	Bcat2	Branched-chain-amino-acid aminotransferase, mitochondrial	2	0.0001759	170.87	0.50796	NaN	1	1.9964	NaN	1	5.5878	NaN	1	NaN	NaN	0
QSLLEAVASK	0	1044.58	Q8K2L8	Q8K2L8	Trappc12	Trafficking protein particle complex subunit 12	2	0.0010535	98.048	NaN	NaN	0	NaN	NaN	0	NaN	NaN	0	NaN	NaN	0
QSLLGLSFFNSILAHGDLR	0	2087.12	Q8BWQ6	Q8BWQ6		UPF0505 protein C16orf62 homolog	3	5.7932e-08	121.44	NaN	NaN	0	NaN	NaN	0	NaN	NaN	0	NaN	NaN	0
QSLMQCQDFHQLSQDLLLWLATAESR	0	3117.5	Q6ZWQ0	Q6ZWQ0	Syne2	Nesprin-2	3	4.0453e-07	117.21	NaN	NaN	0	NaN	NaN	0	NaN	NaN	0	NaN	NaN	0
QSLNCLSR	0	976.476	O89112	O89112	Lancl1	LanC-like protein 1	2	0.0068543	83.429	NaN	NaN	0	NaN	NaN	0	0.60505	NaN	1	0.54015	NaN	1
QSLPASIRPR	0	1123.65	A2AJI0	A2AJI0	Map7d1	MAP7 domain-containing protein 1	2	0.0010625	97.857	1.3279	NaN	1	NaN	NaN	0	NaN	NaN	0	NaN	NaN	0
QSLPFSTTGK	0	1064.55	Q7TT37	Q7TT37	Ikbkap	Elongator complex protein 1	2	0.00078655	103.7	0.47974	NaN	1	NaN	NaN	0	NaN	NaN	0	26.043	NaN	1
QSLPPGLAVK	0	1008.6	Q9JJI8	Q9JJI8	Rpl38	60S ribosomal protein L38	2	8.4528e-05	114.99	1.6658	8.4569	3	4.6963	13.038	3	6.9699	69.819	2	10.304	125.33	2
QSLQEDLLR	0	1100.58	P43247	P43247	Msh2	DNA mismatch repair protein Msh2	2	1.3825e-08	178.83	0.65238	NaN	1	NaN	NaN	0	NaN	NaN	0	NaN	NaN	0
QSLQMSSDALQK	0	1334.65	E9PVZ8	E9PVZ8	Golgb1		2	9.2516e-08	174.98	NaN	NaN	0	NaN	NaN	0	NaN	NaN	0	NaN	NaN	0
QSLQNCQNLSK	0	1318.63	Q5SNZ0	Q5SNZ0	Ccdc88a	Girdin	2	3.6108e-07	185.29	0.95115	NaN	1	0.96874	NaN	1	2.2641	NaN	1	1.2249	NaN	1
QSLQVIESAMER	0	1389.69	O88696	O88696	Clpp	ATP-dependent Clp protease proteolytic subunit, mitochondrial	2	6.9143e-19	252.42	0.72566	88.736	3	2.3934	11.603	2	4.5817	57.089	2	20.967	28.233	2
QSLSHMLCDDQDLPEGATVPALGLSNK	0	2895.37	Q91WG4	Q91WG4	Elp2	Elongator complex protein 2	3	4.5614e-05	73.519	NaN	NaN	0	0.82483	NaN	1	NaN	NaN	0	NaN	NaN	0
QSLSQALNQNAELR	0	1570.81	Q8BXR9	Q8BXR9	Osbpl6	Oxysterol-binding protein-related protein 6	2	7.2085e-20	253.79	0.71292	NaN	1	NaN	NaN	0	NaN	NaN	0	NaN	NaN	0
QSLSQMLSAK	0	1091.56	Q9JIF7	Q9JIF7	Copb1	Coatomer subunit beta	2	8.3469e-27	220.39	1.2338	21.599	2	4.3406	NaN	1	9.8317	3.9136	2	NaN	NaN	0
QSLTDELLSMFK	0	1410.71		REV__Q3V0C5			2	0.013897	67.993	NaN	NaN	0	NaN	NaN	0	NaN	NaN	0	NaN	NaN	0
QSLTDGIFVK	0	1106.6		REV__Q61140			2	0.00056169	108.46	NaN	NaN	0	0.0044647	NaN	1	NaN	NaN	0	0.0037707	NaN	1
QSLTVDPVVK	0	1084.61	Q61316	Q61316	Hspa4	Heat shock 70 kDa protein 4	2	1.0625e-06	140.88	0.6901	NaN	1	2.5368	NaN	1	6.7979	NaN	1	29.206	NaN	1
QSLVAFYK	0	954.517	E9Q7L1	E9Q7L1	Urb2		2	0.10257	46.426	NaN	NaN	0	NaN	NaN	0	NaN	NaN	0	NaN	NaN	0
QSLVDMAPK	0	987.506	Q80UW8	Q80UW8	Polr2e	DNA-directed RNA polymerases I, II, and III subunit RPABC1	2	0.032595	57.708	NaN	NaN	0	NaN	NaN	0	NaN	NaN	0	NaN	NaN	0
QSLVPAHPMAPPSPSTTSSNNNSSSSSNSGWDQLSK	0	3683.68	Q91W59	Q91W59	Rbms1	RNA-binding motif, single-stranded-interacting protein 1	3	1.3679e-25	166.01	NaN	NaN	0	NaN	NaN	0	NaN	NaN	0	NaN	NaN	0
QSLWGLMIK	0	1074.59	Q8CHW4	Q8CHW4	Eif2b5	Translation initiation factor eIF-2B subunit epsilon	2	8.6855e-06	151.5	0.62231	NaN	1	3.0968	30.491	2	NaN	NaN	0	NaN	NaN	0
QSMGPSGQAHPPPQTLPR	0	1884.93	Q8R4X3	Q8R4X3	Rbm12	RNA-binding protein 12	3	1.0903e-05	119.8	0.6272	NaN	1	2.4889	NaN	1	NaN	NaN	0	NaN	NaN	0
QSMVNSLPAFPTDIK	0	1646.83	P45481	P45481	Crebbp	CREB-binding protein	2	0.065694	49.842	NaN	NaN	0	NaN	NaN	0	NaN	NaN	0	NaN	NaN	0
QSMVTLKPSTTFFELQESIAR	0	2412.24	Q8CDG3	Q8CDG3	Vcpip1	Deubiquitinating protein VCIP135	3	6.236e-06	111.57	NaN	NaN	0	NaN	NaN	0	NaN	NaN	0	NaN	NaN	0
QSMWSLLTK	0	1092.56	Q8C156	Q8C156	Ncaph	Condensin complex subunit 2	2	0.00043734	114.39	1.0649	NaN	1	NaN	NaN	0	NaN	NaN	0	NaN	NaN	0
QSMWTSTISSHLATK	0	1676.82	Q8BVI4	Q8BVI4	Qdpr	Dihydropteridine reductase	2;3	2.1971e-24	246.51	0.47755	20.742	8	2.0302	14.003	9	5.8204	26.267	7	18.689	93.676	5
QSNAEGIHLER	0	1252.62	F8VQ05	F8VQ05	Fryl		3	0.10173	26.969	NaN	NaN	0	3.9948	NaN	1	NaN	NaN	0	NaN	NaN	0
QSNAEYLASLFPACTVVK	0	1996.99	Q8CI59	Q8CI59	Steap3	Metalloreductase STEAP3	2;3	5.0769e-45	293.41	0.79109	NaN	1	22.682	NaN	1	3.8819	NaN	1	4.6261	NaN	1
QSNFSFACLEAQEHCK	0	1954.83	Q8R3F5	Q8R3F5	Mcat	Malonyl-CoA-acyl carrier protein transacylase, mitochondrial	3	0.0031299	67.707	NaN	NaN	0	NaN	NaN	0	3.2552	NaN	1	NaN	NaN	0
QSNNASLETLLALLQAEGAK	0	2070.1	Q8R0J7	Q8R0J7	Vps37b	Vacuolar protein sorting-associated protein 37B	2	2.5246e-22	183.6	NaN	NaN	0	NaN	NaN	0	NaN	NaN	0	NaN	NaN	0
QSNNEANLREEVLK	1	1642.83	Q9WU78	Q9WU78	Pdcd6ip	Programmed cell death 6-interacting protein	2;3	3.1438e-15	204.32	1.3637	NaN	1	NaN	NaN	0	NaN	NaN	0	NaN	NaN	0
QSNPLLIHVDTK	0	1363.75	Q9QUR6	Q9QUR6	Prep	Prolyl endopeptidase	2;3	5.4581e-09	241.39	0.68892	6.8624	3	1.5317	82.786	2	3.1563	118.83	4	8.6495	99.432	2
QSNSYDMFMR	0	1277.52	Q922B2	Q922B2	Dars	Aspartate--tRNA ligase, cytoplasmic	2	3.8734e-07	194.22	0.64844	1.1981	2	2.3653	5.7082	3	6.1605	25.102	4	45.565	NaN	1
QSNVQILVPPAR	0	1320.75	Q5NBY9	Q5NBY9	Patz1		3	0.13127	14.258	NaN	NaN	0	NaN	NaN	0	NaN	NaN	0	NaN	NaN	0
QSNWVPR	0	885.446	Q6NZJ6	Q6NZJ6	Eif4g1	Eukaryotic translation initiation factor 4 gamma 1	2	0.0080009	96.51	1.3397	NaN	1	6.5137	NaN	1	23.889	NaN	1	60.547	NaN	1
QSPAGISLGSDISGNSAETGLK	0	2088.03	Q80V94	Q80V94	Ap4e1	AP-4 complex subunit epsilon-1	2	0.00093985	70.197	NaN	NaN	0	NaN	NaN	0	NaN	NaN	0	NaN	NaN	0
QSPCVTQLNLLESVYTMFR	0	2285.12	P97313	P97313	Prkdc	DNA-dependent protein kinase catalytic subunit	2	0.00051121	79.81	NaN	NaN	0	NaN	NaN	0	NaN	NaN	0	NaN	NaN	0
QSPDGTCSLPSAR	0	1374.62	Q8C129	Q8C129	Lnpep	Leucyl-cystinyl aminopeptidase	2	0.00011461	118.28	NaN	NaN	0	1.7154	NaN	1	0.54205	NaN	1	0.95761	NaN	1
QSPDHPTLGASVLHITENGPTEVDYSPSDIQDSSLSHK	0	4057.91	P14873	P14873	Map1b	Microtubule-associated protein 1B;MAP1B heavy chain;MAP1 light chain LC1	3;4;5	1.9232e-39	194.26	1.2051	NaN	1	4.9657	NaN	1	NaN	NaN	0	NaN	NaN	0
QSPGAANELLR	0	1154.6	E9Q411	E9Q411	Nbas		2	4.6575e-05	114.4	0.71786	NaN	1	0.36175	NaN	1	2.5259	NaN	1	NaN	NaN	0
QSPLGFEAHDEITVTR	0	1798.88	Q8CG48	Q8CG48	Smc2	Structural maintenance of chromosomes protein 2	2;3	0.00027591	95.264	NaN	NaN	0	NaN	NaN	0	1.8059	84.191	2	NaN	NaN	0
QSPLHGNHITISHTQAIGSR	0	2153.11	Q8K3I9	Q8K3I9	Glcci1	Glucocorticoid-induced transcript 1 protein	4	0.11393	20.446	NaN	NaN	0	NaN	NaN	0	NaN	NaN	0	NaN	NaN	0
QSPLQEHLR	0	1106.58	Q9CQ02	Q9CQ02	Commd4	COMM domain-containing protein 4	2	0.0010335	103.56	NaN	NaN	0	NaN	NaN	0	NaN	NaN	0	0.24907	NaN	1
QSPLYSHLLEPSWVQQLADK	0	2338.2	Q3U4G3	Q3U4G3	Xxylt1	Xyloside xylosyltransferase 1	3	0.011711	51.469	NaN	NaN	0	NaN	NaN	0	NaN	NaN	0	NaN	NaN	0
QSPNSSSAATSVASR	0	1448.69	Q8K3X4	Q8K3X4	Irf2bpl	Interferon regulatory factor 2-binding protein-like	2	3.0536e-08	158.04	1.5036	NaN	1	NaN	NaN	0	NaN	NaN	0	NaN	NaN	0
QSPQLPQAFYPVEHPVDVAFGDILAAR	0	2964.51	P97467	P97467	Pam	Peptidyl-glycine alpha-amidating monooxygenase;Peptidylglycine alpha-hydroxylating monooxygenase;Peptidyl-alpha-hydroxyglycine alpha-amidating lyase	3	0.040671	31.964	NaN	NaN	0	NaN	NaN	0	1.4557	NaN	1	NaN	NaN	0
QSPQTLQLISK	0	1241.7	Q8VCD5	Q8VCD5	Med17	Mediator of RNA polymerase II transcription subunit 17	2	0.01278	69.672	1.4185	NaN	1	NaN	NaN	0	NaN	NaN	0	NaN	NaN	0
QSPSAGVHTFCDR	0	1460.65	Q80ZK9	Q80ZK9	Wdtc1	WD and tetratricopeptide repeats protein 1	2	0.044871	55.261	NaN	NaN	0	NaN	NaN	0	NaN	NaN	0	NaN	NaN	0
QSPSTCSEGLLGWAQK	0	1747.82	P58871	P58871	Tnks1bp1	182 kDa tankyrase-1-binding protein	2	7.9158e-14	191.79	NaN	NaN	0	NaN	NaN	0	NaN	NaN	0	6.4671	NaN	1
QSPTLQR	0	828.445	Q9JMA1	Q9JMA1	Usp14	Ubiquitin carboxyl-terminal hydrolase 14	2	0.010381	90.706	NaN	NaN	0	NaN	NaN	0	NaN	NaN	0	NaN	NaN	0
