## Supplemental Table 1 for "Global analysis of protein degradation in prion infected cells" (part 28 of 37)

### Sheet: Whole proteome +QA (continued)
Sequence	Missed cleavages	Mass	Proteins	Leading razor protein	Gene names	Protein names	Charges	PEP	Score	Ratio H/L RML+QA day 1	Ratio H/L variability [%] RML+QA day 1	Ratio H/L count RML+QA day 1	Ratio H/L RML+QA day 2	Ratio H/L variability [%] RML+QA day 2	Ratio H/L count RML+QA day 2	Ratio H/L RML+QA day 3	Ratio H/L variability [%] RML+QA day 3	Ratio H/L count RML+QA day 3	Ratio H/L RML+QA day 5	Ratio H/L variability [%] RML+QA day 5	Ratio H/L count RML+QA day 5
QSPWSNHQNSGWGTASMSWGAMHGR	0	2756.17	Q812E0	Q812E0	Cpeb2	Cytoplasmic polyadenylation element-binding protein 2	4	0.11045	18.825	NaN	NaN	0	NaN	NaN	0	NaN	NaN	0	NaN	NaN	0
QSPYFPLLEDLMR	0	1607.8	A2AHC3	A2AHC3	Camsap1	Calmodulin-regulated spectrin-associated protein 1	2	0.018233	62.408	NaN	NaN	0	NaN	NaN	0	NaN	NaN	0	NaN	NaN	0
QSQALQQEVAELR	0	1498.77	Q80UW5	Q80UW5	Cdc42bpg	Serine/threonine-protein kinase MRCK gamma	2	4.6579e-05	133.07	NaN	NaN	0	NaN	NaN	0	NaN	NaN	0	0.77462	NaN	1
QSQIQVFEDGADTTSPETPDSSASK	0	2624.17	O08788	O08788	Dctn1	Dynactin subunit 1	2;3	7.8315e-161	396.08	NaN	NaN	0	NaN	NaN	0	1.9603	NaN	1	NaN	NaN	0
QSQLLALK	0	899.544	Q99LM2	Q99LM2	Cdk5rap3	CDK5 regulatory subunit-associated protein 3	2	0.0063233	85.265	NaN	NaN	0	2.2472	NaN	1	NaN	NaN	0	NaN	NaN	0
QSQLQELILQQIAFK	0	1786	Q08639	Q08639	Tfdp1	Transcription factor Dp-1	2;3	1.5232e-75	377.39	NaN	NaN	0	NaN	NaN	0	NaN	NaN	0	NaN	NaN	0
QSQLVVDWLESIAK	0	1614.86	Q8BH74	Q8BH74	Nup107	Nuclear pore complex protein Nup107	2	8.4931e-24	224.82	1.4177	NaN	1	5.255	NaN	1	8.8944	NaN	1	3.7932	NaN	1
QSQVDFDNPDYER	0	1611.68	Q8BLR9	Q8BLR9	Hif1an	Hypoxia-inducible factor 1-alpha inhibitor	2	1.8844e-10	192.5	NaN	NaN	0	NaN	NaN	0	NaN	NaN	0	NaN	NaN	0
QSQVHLSWSPAEDHNSPIEK	0	2288.08	P11627	P11627	L1cam	Neural cell adhesion molecule L1	3;4	2.0186e-20	177.02	4.5052	8.9808	2	33.799	NaN	1	NaN	NaN	0	NaN	NaN	0
QSQVTEEEAAAAQTEGPSTPSSFPAQEEHR	0	3198.43	Q9WTQ5	Q9WTQ5	Akap12	A-kinase anchor protein 12	3	3.7491e-123	336.05	0.64362	NaN	1	3.6368	NaN	1	NaN	NaN	0	1.632	NaN	1
QSRPGTADLGAVIDFSEAHLAR	0	2310.17	P0CB42	P0CB42	Alkbh1	Alkylated DNA repair protein alkB homolog 1	4	2.6034e-05	100.47	NaN	NaN	0	NaN	NaN	0	NaN	NaN	0	NaN	NaN	0
QSSAESDAWVLQFGEAENR	0	2122.96	Q8BPP1	Q8BPP1	Mab21l2	Protein mab-21-like 2	2;3	2.6388e-51	302.13	1.6917	55.964	2	1.3988	NaN	1	NaN	NaN	0	NaN	NaN	0
QSSAVSASGNLNGGIAAGSSGK	0	1918.93	Q91X20	Q91X20	Ash2l	Set1/Ash2 histone methyltransferase complex subunit ASH2	2	0.00022176	82.908	NaN	NaN	0	NaN	NaN	0	NaN	NaN	0	NaN	NaN	0
QSSDPMLSEFK	0	1267.58	Q61210	Q61210	Arhgef1	Rho guanine nucleotide exchange factor 1	2	0.00047976	103.88	0.91324	NaN	1	4.0758	NaN	1	NaN	NaN	0	NaN	NaN	0
QSSESDIESVMYTIEAVAK	0	2085.98	Q8VBW5	Q8VBW5	Bbx	HMG box transcription factor BBX	2	4.4922e-18	169.8	NaN	NaN	0	NaN	NaN	0	NaN	NaN	0	NaN	NaN	0
QSSFALLGDLTK	0	1278.68	Q8BFY9;Q99LG2	Q8BFY9	Tnpo1;Tnpo2	Transportin-1;Transportin-2	2	2.8738e-08	155.53	1.0263	NaN	1	1.4214	NaN	1	13.097	NaN	1	39.33	NaN	1
QSSGASSSSFSSSR	0	1360.59	Q62167	Q62167	Ddx3x	ATP-dependent RNA helicase DDX3X	2	1.6733e-11	187.58	1.7517	2.7947	2	6.9272	20.844	4	33.696	NaN	1	NaN	NaN	0
QSSGDGVSCAASDYLVGQVADSLR	0	2441.11	Q8C5L7	Q8C5L7	Rbm34	RNA-binding protein 34	2;3	2.7821e-106	364.95	NaN	NaN	0	NaN	NaN	0	NaN	NaN	0	NaN	NaN	0
QSSHFVLIDMVYDLHGQIIR	0	2370.22		REV__O88572			2	0.002642	71.548	NaN	NaN	0	NaN	NaN	0	NaN	NaN	0	NaN	NaN	0
QSSLASASFLPK	0	1234.66	Q9CR39	Q9CR39	Wdr45b	WD repeat domain phosphoinositide-interacting protein 3	2	0.0036718	78.136	NaN	NaN	0	NaN	NaN	0	NaN	NaN	0	NaN	NaN	0
QSSLGGSDGQEASLNAYVK	0	1909.9	E9Q368	E9Q368	Gm17296		2	5.2962e-13	151.44	NaN	NaN	0	NaN	NaN	0	NaN	NaN	0	NaN	NaN	0
QSSLTQYMSIPSSVIHPAMVR	0	2331.17	Q61749	Q61749	Eif2b4	Translation initiation factor eIF-2B subunit delta	2;3	4.0277e-63	312.78	0.84338	NaN	1	2.8692	NaN	1	3.039	76.452	2	6.9251	NaN	1
QSSMTVMEAQESPLFNNVK	0	2139	Q9CQ80	Q9CQ80	Vps25	Vacuolar protein-sorting-associated protein 25	2	3.9786e-167	434.76	0.83561	NaN	1	3.4759	NaN	1	6.8314	NaN	1	NaN	NaN	0
QSSNLIQHQR	0	1209.62	Q9ERU3	Q9ERU3	Znf22	Zinc finger protein 22	2	1.1604e-05	179.68	2.3457	NaN	1	NaN	NaN	0	NaN	NaN	0	NaN	NaN	0
QSSPASYTNELK	0	1323.63	Q9ERG0	Q9ERG0	Lima1	LIM domain and actin-binding protein 1	2	1.4887e-07	141.91	0.59178	NaN	1	2.6685	5.1196	2	7.6495	NaN	1	5.4205	NaN	1
QSSQHSDPKPHSNRPSTVVR	0	2243.12	Q9WV86	Q9WV86	Katna1	Katanin p60 ATPase-containing subunit A1	4	0.022912	44.382	2.5789	NaN	1	5.9231	NaN	1	9.1224	NaN	1	NaN	NaN	0
QSSSEISLAVER	0	1304.66	Q7TSC1	Q7TSC1	Prrc2a	Protein PRRC2A	2	1.9277e-05	146.71	0.3973	NaN	1	0.27612	NaN	1	NaN	NaN	0	NaN	NaN	0
QSSSLGEQVQTLR	0	1431.73	Q8CJ40	Q8CJ40	Crocc	Rootletin	2	0.073557	47.039	NaN	NaN	0	NaN	NaN	0	NaN	NaN	0	NaN	NaN	0
QSSSVGSQTLR	0	1148.58	O35216	O35216	Cenpa	Histone H3-like centromeric protein A	2	5.9266e-06	161.17	0.63159	NaN	1	NaN	NaN	0	8.2601	NaN	1	29.161	NaN	1
QSSSYEDPWK	0	1225.53	O54916	O54916	Reps1	RalBP1-associated Eps domain-containing protein 1	2	0.00072037	105.1	NaN	NaN	0	0.58077	NaN	1	1.3629	NaN	1	0.81417	NaN	1
QSSSYGPHGYGSGR	0	1438.62	CON__Q86YZ3	CON__Q86YZ3			2;3	8.0463e-08	158.34	NaN	NaN	0	0.038948	NaN	1	0.34852	NaN	1	NaN	NaN	0
QSSTSAPSSSMTSPQSSQASR	0	2097.92	Q8CFC2	Q8CFC2	Myt1	Myelin transcription factor 1	2	1.9097e-05	107.82	NaN	NaN	0	NaN	NaN	0	NaN	NaN	0	NaN	NaN	0
QSSVSHVYLEVTSK	0	1562.79	CON__Q1A7A4	CON__Q1A7A4			3	0.099622	27.029	NaN	NaN	0	NaN	NaN	0	NaN	NaN	0	NaN	NaN	0
QSSVTQVTEQSPK	0	1417.7	Q61464	Q61464	Znf638	Zinc finger protein 638	2	9.564e-09	176.45	1.2128	NaN	1	7.5306	NaN	1	NaN	NaN	0	NaN	NaN	0
QSSYGQHGSGSSQSSGYGQYGSR	0	2350.98	CON__Q5D862	CON__Q5D862			2;3	1.1355e-21	183.63	NaN	NaN	0	NaN	NaN	0	NaN	NaN	0	NaN	NaN	0
QSSYGQQSYNNQGQQNTESSGGQGGR	0	2746.16	Q8BQ46	Q8BQ46	Taf15		2;3	4.8038e-149	411.96	NaN	NaN	0	NaN	NaN	0	NaN	NaN	0	NaN	NaN	0
QSTAQPEDLAFTR	0	1462.71	Q99M03	Q99M03	Rwdd2b	RWD domain-containing protein 2B	2	2.0512e-05	142.89	NaN	NaN	0	0.415	NaN	1	NaN	NaN	0	1.2489	NaN	1
QSTCEAVMILR	0	1306.64	O35317;O35984;P41778	P41778	Pbx3;Pbx2;Pbx1	Pre-B-cell leukemia transcription factor 3;Pre-B-cell leukemia transcription factor 2;Pre-B-cell leukemia transcription factor 1	2	3.4e-05	136.57	NaN	NaN	0	NaN	NaN	0	NaN	NaN	0	NaN	NaN	0
QSTDLPTGWEEAYTFEGAR	0	2156.97	E9Q6H8	E9Q6H8	Plekha5		2	4.2692e-18	170.56	NaN	NaN	0	NaN	NaN	0	NaN	NaN	0	NaN	NaN	0
QSTIVCHNR	0	1113.53	Q3U1J4	Q3U1J4	Ddb1	DNA damage-binding protein 1	2	4.2105e-09	226.68	1.5041	NaN	1	5.9805	NaN	1	21.612	NaN	1	103.75	NaN	1
QSTLQAAELIDSEFR	0	1706.85	E9QAE3	E9QAE3	Btaf1		2	1.2935e-20	242.48	0.96269	NaN	1	NaN	NaN	0	12.183	NaN	1	38.117	NaN	1
QSTQVMAASMSAFDPLK	0	1810.86	Q9Z1A1	Q9Z1A1	Tfg		2	1.3555e-27	240.43	0.66848	NaN	1	2.3196	NaN	1	5.578	NaN	1	6.6102	NaN	1
QSTQVMAASMSAFDPLKNQDEINK	1	2652.25	Q9Z1A1	Q9Z1A1	Tfg		3	3.7366e-27	185.71	0.76881	NaN	1	3.3257	NaN	1	2.8877	NaN	1	NaN	NaN	0
QSTSEPASAPFVPFSGGGQR	0	2005.95	Q8VBT9	Q8VBT9	Aspscr1	Tether containing UBX domain for GLUT4	2	5.8141e-16	191.63	1.8978	NaN	1	NaN	NaN	0	NaN	NaN	0	NaN	NaN	0
QSTTHLADGPFAVLVDYIR	0	2102.08	Q7TMY8	Q7TMY8	Huwe1	E3 ubiquitin-protein ligase HUWE1	3	3.7798e-10	150.7	1.6924	NaN	1	6.7542	NaN	1	4.6039	NaN	1	1.569	NaN	1
QSTVLAPVIDLK	0	1282.75	Q8JZX4	Q8JZX4	Rbm17	Splicing factor 45	2	2.5445e-05	125.3	1.2693	NaN	1	3.8037	NaN	1	13.071	5.2858	2	8.6839	NaN	1
QSTWEKPDDLK	0	1345.65	Q9R1C7	Q9R1C7	Prpf40a	Pre-mRNA-processing factor 40 homolog A	2;3	1.0651e-19	313.5	0.83383	17.844	2	3.0761	18.066	2	8.7123	6.8881	2	6.5047	134.43	2
QSVCDQSFYNGPVSK	0	1714.76	Q920L5	Q920L5	Elovl6	Elongation of very long chain fatty acids protein 6	2	4.0828e-19	234.79	NaN	NaN	0	NaN	NaN	0	NaN	NaN	0	NaN	NaN	0
QSVDQALLNGLELLK	0	1639.91	Q91ZU6	Q91ZU6	Dst	Dystonin	2	1.0923e-24	248.77	1.013	NaN	1	NaN	NaN	0	5.5522	NaN	1	NaN	NaN	0
QSVEADINGLR	0	1200.61	CON__P13645;CON__P02535-1;P02535;CON__P13646-1	CON__P13645	Krt10	Keratin, type I cytoskeletal 10	2	5.6637e-06	211.52	0.24797	NaN	1	0.59126	NaN	1	0.38865	89.986	2	0.25015	NaN	1
QSVEADINGLRR	1	1356.71	CON__P13645;CON__P02535-1;P02535;CON__P13646-1	CON__P13645	Krt10	Keratin, type I cytoskeletal 10	2;3	6.3531e-11	258.52	0.092203	136.74	3	0.16682	NaN	1	0.044107	414.21	2	0.031518	NaN	1
QSVEDILK	0	930.502	Q9D0F9;A2CEK3	Q9D0F9	Pgm1;Pgm2	Phosphoglucomutase-1	2	0.0010697	119.29	0.43936	NaN	1	1.8595	28.09	2	NaN	NaN	0	NaN	NaN	0
QSVEHFTK	0	974.482	Q9CQC6	Q9CQC6	Bzw1	Basic leucine zipper and W2 domain-containing protein 1	2	0.0010811	121.85	1.342	NaN	1	7.2024	NaN	1	20.707	10.807	2	24.851	78.717	2
QSVELCK	0	862.422	Q68FD5	Q68FD5	Cltc	Clathrin heavy chain 1	2	0.033721	58.604	NaN	NaN	0	NaN	NaN	0	NaN	NaN	0	NaN	NaN	0
QSVGGEELHYCNLHK	0	1769.82		REV__Q8K3J5			2	0.0015112	81.771	NaN	NaN	0	1.8591	NaN	1	NaN	NaN	0	NaN	NaN	0
QSVHLVENEIQASIEQIFSHLER	0	2705.38	O35166	O35166	Gosr2	Golgi SNAP receptor complex member 2	3;4	1.2153e-69	292.68	1.8331	15.514	6	8.4029	38.629	2	NaN	NaN	0	NaN	NaN	0
QSVIAQWK	0	958.524	O08914	O08914	Faah	Fatty-acid amide hydrolase 1	2	0.028014	62.659	NaN	NaN	0	NaN	NaN	0	NaN	NaN	0	NaN	NaN	0
QSVIGDINIACPAMLDLK	0	1957	Q9D258	Q9D258	Acbd7	Acyl-CoA-binding domain-containing protein 7	2	0.0099881	62.924	NaN	NaN	0	NaN	NaN	0	NaN	NaN	0	NaN	NaN	0
QSVLCGSQNIVLNGK	0	1615.84	Q9QZB9	Q9QZB9	Dctn5	Dynactin subunit 5	2	2.3837e-34	314.78	1.2729	NaN	1	3.0108	77.857	2	NaN	NaN	0	0.5559	NaN	1
QSVLPVVILVR	0	1221.78	Q8BUI3	Q8BUI3	LRWD1	Leucine-rich repeat and WD repeat-containing protein 1	2	5.6985e-06	150.36	1.756	NaN	1	NaN	NaN	0	NaN	NaN	0	9.4388	NaN	1
QSVLRELFQK	1	1246.7	Q80V86	Q80V86	Ints8	Integrator complex subunit 8	2	0.0090907	101.54	NaN	NaN	0	NaN	NaN	0	NaN	NaN	0	NaN	NaN	0
QSVNHQMAQEDAQR	0	1640.73	Q07076	Q07076	Anxa7	Annexin A7	2;3	5.3913e-18	225.15	NaN	NaN	0	NaN	NaN	0	NaN	NaN	0	NaN	NaN	0
QSVNISLSGCQPAPEGYSPTLQWQQQQVAHFSTVR	0	3927.9	Q9CQQ4	Q9CQQ4	Gemin2	Gem-associated protein 2	3	7.0978e-17	132.6	NaN	NaN	0	2.4206	NaN	1	NaN	NaN	0	NaN	NaN	0
QSVNYFK	0	884.439	Q8CI71	Q8CI71	Ccdc132	Coiled-coil domain-containing protein 132	2	0.021978	73.975	NaN	NaN	0	NaN	NaN	0	NaN	NaN	0	NaN	NaN	0
QSVSEFAER	0	1051.49	Q6ZWR6	Q6ZWR6	Syne1	Nesprin-1	2	0.0081134	74.941	NaN	NaN	0	NaN	NaN	0	NaN	NaN	0	NaN	NaN	0
QSVTDYLMAVK	0	1253.63	Q9Z2C9	Q9Z2C9	Mtmr7	Myotubularin-related protein 7	2	0.0002865	111.65	0.86955	NaN	1	NaN	NaN	0	NaN	NaN	0	NaN	NaN	0
QSVTENSGTTIIYNPYAALSIEQQR	0	2782.38	A2ACQ1	A2ACQ1	Dhx35		4	0.12174	11.853	0.50748	NaN	1	NaN	NaN	0	NaN	NaN	0	NaN	NaN	0
QSVVPVIMAK	0	1070.62	Q3V1V3	Q3V1V3	Esf1	ESF1 homolog	2	0.00036942	100.02	1.4929	NaN	1	2.5477	NaN	1	NaN	NaN	0	NaN	NaN	0
QSVVVLMGSLAK	0	1230.7	E9PVA8	E9PVA8	Gcn1l1		2	6.9118e-09	161.67	0.8675	37.245	2	2.9014	NaN	1	NaN	NaN	0	52.197	NaN	1
QSWGPLGAPTQVR	0	1395.73	Q9JIG7	Q9JIG7	Ccdc22	Coiled-coil domain-containing protein 22	2	0.00010174	121.08	NaN	NaN	0	NaN	NaN	0	1.4468	NaN	1	NaN	NaN	0
QSYWNHR	0	989.447	Q6PDQ2	Q6PDQ2	Chd4	Chromodomain-helicase-DNA-binding protein 4	2	0.017116	79.146	NaN	NaN	0	NaN	NaN	0	NaN	NaN	0	NaN	NaN	0
QSYYLQTQDPIK	0	1482.74	Q5RJH6	Q5RJH6	Smg7	Protein SMG7	2	1.4938e-05	149.17	NaN	NaN	0	0.19215	NaN	1	0.1641	NaN	1	1.6707	NaN	1
QSYYSIAK	0	958.476	Q6ZQ38	Q6ZQ38	Cand1	Cullin-associated NEDD8-dissociated protein 1	2	0.0052298	89.046	0.9029	NaN	1	NaN	NaN	0	NaN	NaN	0	21.967	NaN	1
QSYYSLMHDVYGK	0	1589.72	Q9D7N3	Q9D7N3	Mrps9	28S ribosomal protein S9, mitochondrial	2;3	1.0342e-05	150.09	NaN	NaN	0	3.8923	NaN	1	NaN	NaN	0	NaN	NaN	0
QTAAQLILK	0	984.597	Q9QZQ8	Q9QZQ8	H2afy	Core histone macro-H2A.1	2	5.224e-05	158.56	0.55092	2.7974	2	2.6145	NaN	1	6.0911	33.314	2	23.554	163.25	5
QTAAQVTLK	0	958.545	Q8CCK0	Q8CCK0	H2afy2	Core histone macro-H2A.2	2	0.0007724	108.3	0.52438	NaN	1	NaN	NaN	0	NaN	NaN	0	NaN	NaN	0
QTAASAGLVDAPAPSAASR	0	1739.88	Q64332	Q64332	Syn2	Synapsin-2	2	1.3478e-86	347.54	1.723	NaN	1	9.8207	1.6659	2	7.6302	NaN	1	NaN	NaN	0
QTADDIVNPR	0	1127.56	P58283	P58283	Rnf216	E3 ubiquitin-protein ligase RNF216	2	0.056646	53.965	NaN	NaN	0	NaN	NaN	0	NaN	NaN	0	NaN	NaN	0
QTADFLQEYVTNK	0	1555.75	Q9R0L7	Q9R0L7	Akap8l	A-kinase anchor protein 8-like	2	6.4591e-18	227.72	0.98076	NaN	1	3.1971	44.748	2	2.6873	23.008	2	8.6012	NaN	1
QTAEESGITNSASSTLLSEYNVTNNSIALR	0	3169.54	A0A1W2P7S8;Q6A068;A0A1W2P855;A0A1W2P7Z8;A0A1W2P7H4;A0A1W2P6Q8	Q6A068	Cdc5l	Cell division cycle 5-like protein	3	8.8937e-08	106.42	NaN	NaN	0	NaN	NaN	0	NaN	NaN	0	NaN	NaN	0
QTAEVALANLK	0	1156.65	Q921C5;Q8BR07	Q921C5	Bicd2;Bicd1	Protein bicaudal D homolog 2;Protein bicaudal D homolog 1	2	4.0752e-06	150.17	NaN	NaN	0	9.6728	NaN	1	4.8448	NaN	1	9.1712	NaN	1
QTAGNYNLSNVLPNAPDMAQFK	0	2392.15	Q9D8S3	Q9D8S3	Arfgap3	ADP-ribosylation factor GTPase-activating protein 3	2	0.00098186	69.485	NaN	NaN	0	NaN	NaN	0	NaN	NaN	0	NaN	NaN	0
QTAHFLLHSPGMSVCWHPEETFK	0	2738.27	Q9CWU9	Q9CWU9	Nup37	Nucleoporin Nup37	3;4;5	4.5326e-31	215.32	0.90758	4.9322	3	2.9463	16.343	3	NaN	NaN	0	NaN	NaN	0
QTALELAK	0	872.497	Q8CEE7	Q8CEE7	Rdh13	Retinol dehydrogenase 13	2	0.013959	73.26	NaN	NaN	0	2.5755	NaN	1	NaN	NaN	0	NaN	NaN	0
QTALLDADDPVSQLHK	0	1749.89	P31266	P31266	Rbpj	Recombining binding protein suppressor of hairless	2;3	3.2967e-07	139.71	0.40779	NaN	1	4.5619	NaN	1	NaN	NaN	0	1.1587	NaN	1
QTALVELLK	0	1013.61	CON__P02769	CON__P02769			2	0.00028518	117.81	NaN	NaN	0	0.037694	NaN	1	NaN	NaN	0	0.09977	NaN	1
QTALVELLKHKPK	1	1503.91	CON__P02769	CON__P02769			3	0.0072053	71.241	NaN	NaN	0	NaN	NaN	0	NaN	NaN	0	NaN	NaN	0
QTALVELVK	0	999.596	CON__P02768-1	CON__P02768-1			2	0.10613	46.334	NaN	NaN	0	NaN	NaN	0	NaN	NaN	0	NaN	NaN	0
QTALYTLK	0	936.528	G3X9B1	G3X9B1	Heatr1		2	0.019468	69.105	0.78691	NaN	1	NaN	NaN	0	NaN	NaN	0	NaN	NaN	0
QTAQDPCVPDSVPGCDAAAAEPSR	0	2498.08	Q1HFZ0	Q1HFZ0	Nsun2	tRNA (cytosine(34)-C(5))-methyltransferase	2;3	1.4287e-39	231.83	0.88741	0.49892	2	3.1157	7.3953	2	NaN	NaN	0	NaN	NaN	0
QTAQGMDYLHAK	0	1361.64	Q99N57;P04627;P28028	Q99N57	Raf1;Araf;Braf	RAF proto-oncogene serine/threonine-protein kinase;Serine/threonine-protein kinase A-Raf;Serine/threonine-protein kinase B-raf	2;3	0.0001023	125.97	NaN	NaN	0	NaN	NaN	0	NaN	NaN	0	NaN	NaN	0
QTAQQIVSHVQNK	0	1479.78	Q6A0A9	Q6A0A9	FAM120A	Constitutive coactivator of PPAR-gamma-like protein 1	2;3	6.1882e-74	388.72	0.68964	9.1761	2	2.2439	21.692	4	5.6202	1.4629	2	8.8712	100.65	4
QTATGDTIVSSK	0	1206.61	Q8R2Q4	Q8R2Q4	Gfm2	Ribosome-releasing factor 2, mitochondrial	2	0.00074145	89.805	NaN	NaN	0	NaN	NaN	0	NaN	NaN	0	NaN	NaN	0
QTATILSMDK	0	1106.56	O08582	O08582	Gtpbp1	GTP-binding protein 1	2	0.00094971	100.25	0.93954	NaN	1	3.0028	NaN	1	1.4875	NaN	1	NaN	NaN	0
QTATILSMDKDCLR	1	1650.81	O08582	O08582	Gtpbp1	GTP-binding protein 1	2;3	3.5132e-05	130.44	0.86615	NaN	1	3.9968	23.124	2	11.222	NaN	1	NaN	NaN	0
QTATQLLK	0	901.523	P12970;A0A140T8L1;A0A140T8L3;V9GX35	P12970	Rpl7a;Gm14214	60S ribosomal protein L7a	2	0.00018665	169.57	1.3928	58.613	3	3.0458	38.689	4	12.836	37.6	3	44.392	225	7
QTATSLWEK	0	1062.53	B9EJR8	B9EJR8	Dnaaf5	Dynein assembly factor 5, axonemal	2	0.0012774	99.136	1.4286	6.7271	2	4.0511	NaN	1	3.6383	NaN	1	NaN	NaN	0
QTAVQQQIPTK	0	1240.68	Q6P9R4	Q6P9R4	Arhgef18	Rho guanine nucleotide exchange factor 18	2	8.5265e-06	143.22	0.19515	NaN	1	0.79313	NaN	1	1.8615	NaN	1	NaN	NaN	0
QTAVSVENFIAELLPDK	0	1872.98	Q3UPH1	Q3UPH1	Prrc1	Protein PRRC1	2	5.0474e-38	253.16	0.52681	NaN	1	2.5547	NaN	1	7.6434	NaN	1	7.1191	NaN	1
QTCDLDTLESLLLTAADRPKPLLFK	0	2857.53	Q6P5E4	Q6P5E4	Uggt1	UDP-glucose:glycoprotein glucosyltransferase 1	3;4	9.306e-41	232.59	0.41881	NaN	1	1.3507	49.465	2	NaN	NaN	0	NaN	NaN	0
QTCQDWLTR	0	1206.55	Q8BKX6	Q8BKX6	Smg1	Serine/threonine-protein kinase SMG1	2	0.00026704	119.86	NaN	NaN	0	1.9809	NaN	1	NaN	NaN	0	NaN	NaN	0
QTDDLRGEIAVLEATVQNNQDER	1	2613.26	Q8BL66	Q8BL66	Eea1	Early endosome antigen 1	3	8.2078e-50	252.75	0.74604	NaN	1	3.4484	NaN	1	NaN	NaN	0	15.25	NaN	1
QTDDVMLFYTIFR	0	1647.8	Q8VC42	Q8VC42	Mic1	Uncharacterized protein C18orf8 homolog	2	8.7722e-05	124.12	NaN	NaN	0	NaN	NaN	0	2.6185	NaN	1	NaN	NaN	0
QTDIPNKFEMK	1	1349.66	P46935	P46935	Nedd4	E3 ubiquitin-protein ligase NEDD4	2	5.6773e-05	213.03	2.8914	NaN	1	NaN	NaN	0	NaN	NaN	0	5.0911	NaN	1
QTDLFVLR	0	990.55	Q99KW9	Q99KW9	Itfg1	T-cell immunomodulatory protein	2	0.00070056	130	NaN	NaN	0	NaN	NaN	0	NaN	NaN	0	NaN	NaN	0
QTDLLQVDLR	0	1199.65		REV__F6ZDS4			2	0.027009	60.828	2.279	NaN	1	NaN	NaN	0	3.7168	NaN	1	NaN	NaN	0
QTDMQGVNLLFSSR	0	1594.78	CON__ENSEMBL:ENSBTAP00000007350;CON__P01030	CON__ENSEMBL:ENSBTAP00000007350			2	0.00035158	97.779	0.57088	NaN	1	NaN	NaN	0	NaN	NaN	0	NaN	NaN	0
QTDPMIMLK	0	1075.54	Q3UKJ7	Q3UKJ7	Smu1	WD40 repeat-containing protein SMU1;WD40 repeat-containing protein SMU1, N-terminally processed	2	0.018378	68.224	1.4946	NaN	1	NaN	NaN	0	10.972	NaN	1	NaN	NaN	0
QTDSVLELK	0	1031.55	Q8CI04	Q8CI04	Cog3	Conserved oligomeric Golgi complex subunit 3	2	0.016299	62.823	0.60666	NaN	1	NaN	NaN	0	4.2962	NaN	1	NaN	NaN	0
QTDVGITHFR	0	1172.59	Q99PV0	Q99PV0	Prpf8	Pre-mRNA-processing-splicing factor 8	2	3.6993e-07	211.56	0.85258	NaN	1	3.4648	NaN	1	7.9464	NaN	1	23.926	NaN	1
QTDVLQQLSIQMANAK	0	1786.92	Q9JHU4	Q9JHU4	Dync1h1	Cytoplasmic dynein 1 heavy chain 1	2;3	3.7193e-119	387.29	0.6323	5.9753	3	2.9298	NaN	1	3.4738	94.041	2	11.332	29.445	2
QTECFFLQK	0	1199.56	Q920D3	Q920D3	Med28	Mediator of RNA polymerase II transcription subunit 28	2	0.0048823	82.529	NaN	NaN	0	NaN	NaN	0	NaN	NaN	0	NaN	NaN	0
QTEDGMVSELIAFCTSAGK	0	2042.93	P33611	P33611	Pola2	DNA polymerase alpha subunit B	2	4.5161e-07	115.82	NaN	NaN	0	NaN	NaN	0	NaN	NaN	0	NaN	NaN	0
QTEDIPIILVGNK	0	1438.8	P55041	P55041	Gem	GTP-binding protein GEM	2	4.5854e-05	133.23	NaN	NaN	0	NaN	NaN	0	NaN	NaN	0	NaN	NaN	0
QTEDSLANEQDHLASKEEELKDVQNMNFLLK	2	3615.74	Q61595	Q61595	Ktn1	Kinectin	5	0.003189	44.721	0.83873	NaN	1	NaN	NaN	0	NaN	NaN	0	NaN	NaN	0
QTEDVAEVLNHCASSNWSER	0	2331.02	Q80TV8	Q80TV8	Clasp1	CLIP-associating protein 1	2;3	2.0393e-55	279.19	0.97344	NaN	1	2.8305	NaN	1	4.8336	NaN	1	4.4979	NaN	1
QTEDVAEVLNR	0	1272.63	Q8BRT1	Q8BRT1	Clasp2	CLIP-associating protein 2	2	2.5144e-06	236.03	0.55131	NaN	1	1.3684	NaN	1	2.2138	NaN	1	NaN	NaN	0
QTEFIITSEILR	0	1448.79	Q61037	Q61037	Tsc2	Tuberin	2	1.8958e-06	144.55	NaN	NaN	0	NaN	NaN	0	NaN	NaN	0	NaN	NaN	0
QTEHTLTGLK	0	1126.6	Q7TPM6	Q7TPM6	Fsd1	Fibronectin type III and SPRY domain-containing protein 1	2	0.00015175	111.46	0.86565	NaN	1	NaN	NaN	0	NaN	NaN	0	NaN	NaN	0
QTELFAHFIQPAAQK	0	1727.9	Q91ZW3	Q91ZW3	Smarca5	SWI/SNF-related matrix-associated actin-dependent regulator of chromatin subfamily A member 5	2;3	6.6733e-190	459.28	0.95161	5.334	2	4.2286	0.68974	2	10.228	25.378	2	4.5481	232.13	2
QTELGSLPVADVLYR	0	1659.88	E9Q2E4	E9Q2E4	Gm15800		2	0.039373	54.005	0.90903	NaN	1	NaN	NaN	0	NaN	NaN	0	NaN	NaN	0
QTELNDFLLDVSK	0	1520.77	Q8CA95	Q8CA95	Pde10a	cAMP and cAMP-inhibited cGMP 3,5-cyclic phosphodiesterase 10A	2	5.874e-07	163.9	NaN	NaN	0	NaN	NaN	0	NaN	NaN	0	NaN	NaN	0
QTELVADLR	0	1043.56	Q8VCZ6	Q8VCZ6	Sgsm3	Small G protein signaling modulator 3	2	0.0061193	77.355	NaN	NaN	0	NaN	NaN	0	NaN	NaN	0	NaN	NaN	0
QTELVAWLHK	0	1223.67	E9Q555	E9Q555	Rnf213	E3 ubiquitin-protein ligase RNF213	2	5.0031e-05	148.52	NaN	NaN	0	NaN	NaN	0	NaN	NaN	0	NaN	NaN	0
QTEPNPEDSLPK	0	1353.64	Q80WQ2	Q80WQ2	Vac14	Protein VAC14 homolog	2	0.028739	60.342	NaN	NaN	0	NaN	NaN	0	NaN	NaN	0	NaN	NaN	0
QTEQADLINELYQGK	0	1748.86	Q8BY87	Q8BY87	Usp47	Ubiquitin carboxyl-terminal hydrolase 47	2	6.7802e-76	387.29	1.1312	32.217	2	2.402	NaN	1	NaN	NaN	0	4.5769	265.31	2
QTESDYSYYNLILK	0	1735.83	E9Q4X2	E9Q4X2	Uggt2		2	0.00032242	99.752	0.75768	NaN	1	NaN	NaN	0	0.38005	NaN	1	NaN	NaN	0
QTESTSFLEK	0	1168.56	Q9QUM9	Q9QUM9	Psma6	Proteasome subunit alpha type-6	2	3.0138e-06	147.4	0.7746	NaN	1	3.0094	NaN	1	7.5715	NaN	1	28.214	NaN	1
QTESYLRPLFR	0	1408.75	Q8BM39	Q8BM39	Prpf18	Pre-mRNA-splicing factor 18	3	0.00025569	100.88	NaN	NaN	0	NaN	NaN	0	NaN	NaN	0	NaN	NaN	0
QTETSLEAVLLETHPCSK	0	2042	Q9JK23	Q9JK23	Psmg1	Proteasome assembly chaperone 1	2;3	3.6284e-59	328.3	0.73318	18.782	2	3.4281	NaN	1	13.247	64.14	3	23.867	NaN	1
QTEVETVMSEVSGFPMPQLDPR	0	2476.16	O54825	O54825	Bysl	Bystin	2;3	1.7799e-93	345.97	1.6139	3.8151	3	4.0336	42.289	2	6.8681	NaN	1	NaN	NaN	0
QTEVFTLFFSDVLEK	0	1801.91	P97393	P97393	Arhgap5	Rho GTPase-activating protein 5	2;3	0.001858	77.597	NaN	NaN	0	NaN	NaN	0	5.2143	NaN	1	NaN	NaN	0
QTEVLLQPNPNAR	0	1478.78	Q9JK48	Q9JK48	Sh3glb1	Endophilin-B1	2	1.1626e-44	259.58	0.87592	NaN	1	5.6554	NaN	1	NaN	NaN	0	NaN	NaN	0
QTFCEVPDLDR	0	1378.62	P37913	P37913	Lig1	DNA ligase 1	2	1.6907e-08	211.78	1.5099	NaN	1	6.7926	114.74	3	10.943	160.99	2	22.568	117.66	2
QTFCSSQTTSNTAR	0	1587.69	Q9CZT4	Q9CZT4	Polr3e	DNA-directed RNA polymerase III subunit RPC5	2	1.4484e-18	234.3	1.4589	NaN	1	4.1445	NaN	1	NaN	NaN	0	NaN	NaN	0
QTFDLADAQTVLALSECAVTLK	0	2393.21	Q9CRT8	Q9CRT8	Xpot	Exportin-T	2;3	6.12e-119	388.69	0.80228	6.6605	2	NaN	NaN	0	11.585	0.63299	2	9.5826	94.803	2
QTFEAAILTQLHPR	0	1623.87	Q921I9	Q921I9	Exosc4	Exosome complex component RRP41	2;3	1.3138e-20	224.25	0.76799	NaN	1	2.821	7.2076	2	4.5513	48.28	2	NaN	NaN	0
QTFENQVNR	0	1134.54	P08775	P08775	Polr2a	DNA-directed RNA polymerase II subunit RPB1	2	0.00017327	151.27	NaN	NaN	0	NaN	NaN	0	NaN	NaN	0	23.362	NaN	1
QTFFAVIGALLQSSGPER	0	1920.01	Q9CY73	Q9CY73	Mrpl44	39S ribosomal protein L44, mitochondrial	2	0.0003602	89.629	NaN	NaN	0	NaN	NaN	0	1.9106	NaN	1	NaN	NaN	0
QTFFCGR	0	914.407	Q4VA36	Q4VA36	Ccdc84	Coiled-coil domain-containing protein 84	2	0.026567	69.093	NaN	NaN	0	NaN	NaN	0	NaN	NaN	0	NaN	NaN	0
QTFGYGAR	0	898.43	Q8BK64	Q8BK64	Ahsa1	Activator of 90 kDa heat shock protein ATPase homolog 1	2	0.0019047	104.8	0.64096	NaN	1	1.048	NaN	1	1.3771	NaN	1	NaN	NaN	0
QTFIDEQNYILR	0	1538.77	Q6NZQ4	Q6NZQ4	Paxip1	PAX-interacting protein 1	2	0.0026079	84.817	NaN	NaN	0	NaN	NaN	0	NaN	NaN	0	5.8351	NaN	1
QTFIGHESDINAVAFFPNGYAFTTGSDDATCR	0	3508.56	P62880	P62880	Gnb2	Guanine nucleotide-binding protein G(I)/G(S)/G(T) subunit beta-2	3	4.945e-27	181.78	1.5439	24.016	2	NaN	NaN	0	NaN	NaN	0	NaN	NaN	0
QTFLLQTTK	0	1078.6	Q9R190	Q9R190	Mta2	Metastasis-associated protein MTA2	2	0.00035608	115.86	NaN	NaN	0	3.7855	NaN	1	8.5059	NaN	1	NaN	NaN	0
QTFLQDCEDDGETAAGGR	0	1968.81	O55091	O55091	Impact	Protein IMPACT	2	2.3461e-74	354.47	6.6818	NaN	1	12.026	NaN	1	17.123	NaN	1	22.408	10.206	2
QTFNPGDTNALVAAVAFGK	0	1919.97	Q9D7W5	Q9D7W5	Med8	Mediator of RNA polymerase II transcription subunit 8	2	4.8149e-10	153.81	1.4336	NaN	1	NaN	NaN	0	NaN	NaN	0	NaN	NaN	0
QTFQCLK	0	923.453	Q8BMJ2	Q8BMJ2	Lars	Leucine--tRNA ligase, cytoplasmic	1;2	0.00027289	176.66	0.60502	NaN	1	2.9135	7.8066	2	11.318	NaN	1	19.724	NaN	1
QTFSAPGFK	0	981.492	Q8C0J2	Q8C0J2	Atg16l1	Autophagy-related protein 16-1	2	0.0020675	94.302	NaN	NaN	0	NaN	NaN	0	NaN	NaN	0	NaN	NaN	0
QTFSPFGQIMEIR	0	1552.77	P70318;P52912	P70318	Tial1;Tia1	Nucleolysin TIAR;Nucleolysin TIA-1	2;3	1.042e-14	209.8	0.81733	44.781	2	4.2946	0.13801	2	14.83	NaN	1	NaN	NaN	0
QTFTGHESDINAICFFPNGNAFATGSDDATCR	0	3520.5	P62874	P62874	Gnb1	Guanine nucleotide-binding protein G(I)/G(S)/G(T) subunit beta-1	3	5.1336e-29	182.56	1.4619	NaN	1	NaN	NaN	0	NaN	NaN	0	NaN	NaN	0
QTFTHNPLLQHDPSHPPK	0	2093.04	Q8BGA9	Q8BGA9	Oxa1l	Mitochondrial inner membrane protein OXA1L	2;3;4;5	5.6224e-05	102.62	1.0797	1.8975	3	4.9864	NaN	1	8.3395	NaN	1	NaN	NaN	0
QTFYCVPVPGESSWVK	0	1882.89	Q8R3C0	Q8R3C0	Mcmbp	Mini-chromosome maintenance complex-binding protein	2	2.2528e-13	183.06	1.7011	NaN	1	7.6271	NaN	1	2.9867	NaN	1	2.3627	NaN	1
QTGEGVGPQEYTLVK	0	1604.8	Q8BMJ2	Q8BMJ2	Lars	Leucine--tRNA ligase, cytoplasmic	2	1.1464e-20	204.32	0.5706	NaN	1	2.7632	NaN	1	9.7105	NaN	1	NaN	NaN	0
QTGFTADDINK	0	1208.57	Q99M31	Q99M31	Hspa14	Heat shock 70 kDa protein 14	2	8.2437e-06	120.22	NaN	NaN	0	NaN	NaN	0	6.9476	7.757	2	NaN	NaN	0
QTGGDHAVAISLSHTSCK	0	1867.88	Q3U2K0	Q3U2K0	Fam193b	Protein FAM193B	3	0.0304	44.587	NaN	NaN	0	NaN	NaN	0	NaN	NaN	0	NaN	NaN	0
QTGGEEDGASGYDAYWK	0	1832.75	Q922H9	Q922H9	Znf330	Zinc finger protein 330	2	2.1265e-37	239.38	1.1441	NaN	1	4.6132	NaN	1	15.294	NaN	1	22.375	NaN	1
QTGIVLNRPVLR	0	1364.83	Q3UJB0	Q3UJB0	Sf3b2		2;3	2.167e-10	230.06	1.036	13.08	3	4.1856	28.037	3	16.565	2.263	2	2.8397	NaN	1
QTGMTLNER	0	1048.5	Q91Z49	Q91Z49	Fyttd1	UAP56-interacting factor	2	0.00094876	105.1	NaN	NaN	0	NaN	NaN	0	20.571	NaN	1	15.969	NaN	1
QTGPPQEDILQGR	0	1437.72	Q9QYP6	Q9QYP6	Azi2	5-azacytidine-induced protein 2	2	6.9133e-05	128.17	NaN	NaN	0	NaN	NaN	0	NaN	NaN	0	NaN	NaN	0
QTGQWIGMVENFNQALK	0	1962.96	O55102	O55102	Bloc1s1	Biogenesis of lysosome-related organelles complex 1 subunit 1	2	0.00091307	81.803	NaN	NaN	0	NaN	NaN	0	NaN	NaN	0	NaN	NaN	0
QTGRPEMVVGWYHSHPGFGCWLSGVDINTQQSFEALSER	0	4462.06	O35593	O35593	Psmd14	26S proteasome non-ATPase regulatory subunit 14	4;5	1.1142e-70	218.59	NaN	NaN	0	NaN	NaN	0	NaN	NaN	0	NaN	NaN	0
QTGSTVGMQTSVETSTLLK	0	1966.99	Q99JF5	Q99JF5	Mvd	Diphosphomevalonate decarboxylase	2	2.5869e-05	98.676	NaN	NaN	0	NaN	NaN	0	NaN	NaN	0	NaN	NaN	0
QTGTSAPSVIGSNLSTSVGHSGIWSFEGIGGNQDK	0	3474.67	Q99NH0	Q99NH0	Ankrd17	Ankyrin repeat domain-containing protein 17	3	1.332e-20	152	2.7581	NaN	1	NaN	NaN	0	NaN	NaN	0	NaN	NaN	0
QTGYLTIGGQR	0	1192.62	Q8CE90	Q8CE90	Map2k7	Dual specificity mitogen-activated protein kinase kinase 7	2	0.00022489	114.97	NaN	NaN	0	NaN	NaN	0	NaN	NaN	0	0.9258	NaN	1
QTGYMLR	0	867.427	Q6GQT9	Q6GQT9	Nomo1	Nodal modulator 1	2	0.054142	60.788	NaN	NaN	0	NaN	NaN	0	NaN	NaN	0	NaN	NaN	0
QTHGILEYYCR	0	1438.67	Q91VN6	Q91VN6	Ddx41	Probable ATP-dependent RNA helicase DDX41	2;3	8.9871e-06	178.94	NaN	NaN	0	NaN	NaN	0	1.1621	74.616	2	NaN	NaN	0
QTHILEQALCR	0	1367.7	A0A087WQ44;A0A087WP63	A0A087WQ44	Srcap		2	1.442e-05	187.99	NaN	NaN	0	NaN	NaN	0	NaN	NaN	0	NaN	NaN	0
QTHQLYNFLR	0	1318.68	Q8VDV8	Q8VDV8	Mitd1	MIT domain-containing protein 1	2;3	3.7355e-05	137.13	NaN	NaN	0	1.7236	NaN	1	NaN	NaN	0	NaN	NaN	0
QTHVHLR	0	889.488	G3X9X1	G3X9X1	Kbtbd2		2	0.068764	57.811	NaN	NaN	0	NaN	NaN	0	NaN	NaN	0	NaN	NaN	0
QTIAGDFEYFLNLNSR	0	1886.92	Q9JLV5	Q9JLV5	Cul3	Cullin-3	2	3.1864e-07	150.49	NaN	NaN	0	1.2566	NaN	1	NaN	NaN	0	NaN	NaN	0
QTIAHQQQQLTNLQMAAVTMGFGDPLSPLQSMAAQR	0	3909.93	Q3UEB3	Q3UEB3	Puf60	Poly(U)-binding-splicing factor PUF60	3	7.3077e-63	243.73	1.5179	NaN	1	4.6617	NaN	1	NaN	NaN	0	NaN	NaN	0
QTIENSQGAYQEAFDISK	0	2027.94	P68254	P68254	Ywhaq	14-3-3 protein theta	2	6.8008e-166	467.53	0.95224	27.458	10	3.0813	31.769	5	8.0833	31.826	4	24.142	307.76	2
QTIENSQGAYQEAFDISKK	1	2156.04	P68254	P68254	Ywhaq	14-3-3 protein theta	2;3	1.3469e-113	360.49	0.79303	14.322	3	3.2573	36.142	2	1.9371	230.9	2	8.199	415.21	2
QTIFENLK	0	991.534	O88895	O88895	Hdac3	Histone deacetylase 3	2	0.00099432	113.91	NaN	NaN	0	NaN	NaN	0	NaN	NaN	0	NaN	NaN	0
QTIGLALQGK	0	1027.6	Q80Y44	Q80Y44	Ddx10	Probable ATP-dependent RNA helicase DDX10	2	0.00030278	113.94	1.1411	NaN	1	3.0381	NaN	1	NaN	NaN	0	NaN	NaN	0
QTIGNSCGTIGLIHAVANNQDK	0	2310.14	Q9R0P9	Q9R0P9	Uchl1	Ubiquitin carboxyl-terminal hydrolase isozyme L1	2;3	0	580.02	0.56637	22.361	3	2.8272	6.5947	2	7.7451	NaN	1	20.443	257.02	2
QTIGNSCGTIGLIHAVANNQDKLEFEDGSVLK	1	3427.7	Q9R0P9	Q9R0P9	Uchl1	Ubiquitin carboxyl-terminal hydrolase isozyme L1	3;4	1.0468e-75	274.76	0.58717	32.963	17	2.5376	30.202	11	6.4762	103.65	10	10.656	194.87	12
QTIHGILEK	0	1037.59	Q8BZA9	Q8BZA9	Tigar	Fructose-2,6-bisphosphatase TIGAR	2	8.1935e-05	155.84	0.96881	NaN	1	4.5957	NaN	1	NaN	NaN	0	22.298	NaN	1
QTIHSVFR	0	986.53	P55096	P55096	Abcd3	ATP-binding cassette sub-family D member 3	2	0.00081707	126.62	NaN	NaN	0	NaN	NaN	0	3.5986	NaN	1	NaN	NaN	0
QTIINDYITSQQMHHNAASAMAQR	0	2728.28	Q9WU42	Q9WU42	Ncor2	Nuclear receptor corepressor 2	3;4	1.4503e-21	180.36	1.017	NaN	1	NaN	NaN	0	NaN	NaN	0	NaN	NaN	0
QTIITLR	0	843.518	Q3UQ44	Q3UQ44	Iqgap2	Ras GTPase-activating-like protein IQGAP2	2	0.022409	73.616	NaN	NaN	0	NaN	NaN	0	NaN	NaN	0	NaN	NaN	0
QTILESIR	0	958.545	Q925I1	Q925I1	Atad3	ATPase family AAA domain-containing protein 3	2	0.00012054	175.24	0.66958	NaN	1	2.8491	50.548	2	2.913	NaN	1	NaN	NaN	0
QTIMETLEQGPMQASPNYVPIFK	0	2621.29	Q6KAR6	Q6KAR6	Exoc3	Exocyst complex component 3	3	0.021284	37.38	NaN	NaN	0	NaN	NaN	0	NaN	NaN	0	NaN	NaN	0
QTIQYIHPADAVK	0	1482.78	Q8K224	Q8K224	Nat10	N-acetyltransferase 10	2;3	1.1098e-48	313.05	0.67974	1.1187	2	2.8147	NaN	1	5.8106	44.157	2	NaN	NaN	0
QTISLFK	0	835.48	P22682	P22682	Cbl	E3 ubiquitin-protein ligase CBL	2	0.034642	64.757	NaN	NaN	0	NaN	NaN	0	NaN	NaN	0	NaN	NaN	0
QTISNACGTIGLIHAIANNK	0	2095.08	Q9JKB1	Q9JKB1	Uchl3	Ubiquitin carboxyl-terminal hydrolase isozyme L3	2;3	3.841e-80	335.79	0.67955	25.361	3	3.1042	NaN	1	5.5214	61.644	2	28.681	51.241	3
QTKPEFDQVLQGTAASTK	0	1947.99	O35250	O35250	Exoc7	Exocyst complex component 7	3	3.4594e-09	139.29	0.73556	NaN	1	NaN	NaN	0	1.9037	NaN	1	2.7003	NaN	1
QTLAATDGHVDVNQVPETLDR	0	2278.12	Q9QXZ0	Q9QXZ0	Macf1	Microtubule-actin cross-linking factor 1	3	2.4024e-07	128.55	NaN	NaN	0	2.3626	NaN	1	NaN	NaN	0	1.4838	NaN	1
QTLAIYDR	0	978.513	Q9D0Q7	Q9D0Q7	Mrpl45	39S ribosomal protein L45, mitochondrial	2	0.0020788	106.38	NaN	NaN	0	NaN	NaN	0	4.9452	NaN	1	2.9767	NaN	1
QTLATPAMGDIQVGMMDK	0	1905.9	Q9EQZ7	Q9EQZ7	Rims2	Regulating synaptic membrane exocytosis protein 2	2	6.1373e-07	121.45	NaN	NaN	0	NaN	NaN	0	NaN	NaN	0	NaN	NaN	0
QTLDELR	0	873.456	Q497V5	Q497V5	Srbd1	S1 RNA-binding domain-containing protein 1	2	0.03065	60.972	NaN	NaN	0	NaN	NaN	0	NaN	NaN	0	NaN	NaN	0
QTLDFLR	0	891.481	Q6KCD5	Q6KCD5	Nipbl	Nipped-B-like protein	2	0.0032888	130.05	1.2321	NaN	1	4.7895	NaN	1	6.731	NaN	1	NaN	NaN	0
QTLDQLSEIGQDVGQLLSNPK	0	2282.18	E9Q6R7	E9Q6R7	Utrn		2	2.0684e-44	252.47	NaN	NaN	0	NaN	NaN	0	NaN	NaN	0	NaN	NaN	0
QTLEALNYLHDNK	0	1557.78	O54988	O54988	Slk	STE20-like serine/threonine-protein kinase	2;3	5.4575e-16	267.31	NaN	NaN	0	NaN	NaN	0	10.845	NaN	1	3.3729	NaN	1
QTLEEHYGDKPVGMGGTFIVQK	0	2433.2	Q91V76	Q91V76		Ester hydrolase C11orf54 homolog	3	2.7175e-11	150.91	0.64013	NaN	1	1.7271	NaN	1	NaN	NaN	0	NaN	NaN	0
QTLEILK	0	843.507	P61759	P61759	Vbp1	Prefoldin subunit 3	2	0.006593	101.28	NaN	NaN	0	NaN	NaN	0	NaN	NaN	0	NaN	NaN	0
QTLELAR	0	829.466	Q8R317	Q8R317	Ubqln1	Ubiquilin-1	2	0.0085512	85.357	1.1455	NaN	1	17.917	NaN	1	9.7854	NaN	1	11.491	NaN	1
QTLEMNLTNLVK	0	1402.75	Q9QUS6	Q9QUS6	Mid2	Probable E3 ubiquitin-protein ligase MID2	2	9.4499e-06	152.27	NaN	NaN	0	NaN	NaN	0	NaN	NaN	0	NaN	NaN	0
QTLENERGELANEVK	1	1728.86	Q8VDD5	Q8VDD5	Myh9	Myosin-9	2;3	1.3622e-94	372.73	0.63999	3.0344	2	2.9895	7.4224	2	7.9468	NaN	1	20.987	112.52	2
QTLFASQVMR	0	1179.61	Q3V1L4	Q3V1L4	Nt5c2	Cytosolic purine 5-nucleotidase	2	5.0339e-05	148.27	NaN	NaN	0	NaN	NaN	0	NaN	NaN	0	2.8736	NaN	1
QTLGVAQK	0	843.481	Q8BMD8	Q8BMD8	Slc25a24	Calcium-binding mitochondrial carrier protein SCaMC-1	2	0.013487	73.616	NaN	NaN	0	NaN	NaN	0	NaN	NaN	0	NaN	NaN	0
QTLGYHVYPTCR	0	1493.71	Q8BHG1	Q8BHG1	Nrd1	Nardilysin	2	2.4598e-05	143.7	NaN	NaN	0	NaN	NaN	0	NaN	NaN	0	NaN	NaN	0
QTLIQHFQAMVK	0	1442.77	Q06335	Q06335	Aplp2	Amyloid-like protein 2	3	0.00017302	105.03	NaN	NaN	0	NaN	NaN	0	10.195	NaN	1	NaN	NaN	0
QTLLDMIAR	0	1059.57	Q9JLV5	Q9JLV5	Cul3	Cullin-3	2	2.6123e-13	177.78	0.92793	19.918	2	3.9808	NaN	1	10.543	NaN	1	NaN	NaN	0
QTLLEIQK	0	971.565	Q99LI2	Q99LI2	Clcc1	Chloride channel CLIC-like protein 1	2	0.0017352	110.31	NaN	NaN	0	NaN	NaN	0	NaN	NaN	0	NaN	NaN	0
QTLLFGALQDAQINSVFNK	0	2106.11	Q8BTT6	Q8BTT6	Diexf	Digestive organ expansion factor homolog	2;3	1.7442e-94	383.95	NaN	NaN	0	5.8318	8.5664	2	NaN	NaN	0	NaN	NaN	0
QTLLFSATFR	0	1182.64	Q810A7	Q810A7	Ddx42	ATP-dependent RNA helicase DDX42	2	4.7604e-05	164.34	NaN	NaN	0	2.9382	2.3484	2	2.7494	NaN	1	1.2792	NaN	1
QTLLFSATMPK	0	1235.66	Q91VN6	Q91VN6	Ddx41	Probable ATP-dependent RNA helicase DDX41	2	0.00042941	108.43	NaN	NaN	0	NaN	NaN	0	NaN	NaN	0	4.984	NaN	1
QTLLHSEK	0	954.513	Q9DBR7	Q9DBR7	Ppp1r12a	Protein phosphatase 1 regulatory subunit 12A	1;2	0.0023467	111.74	1.1098	NaN	1	2.7472	NaN	1	NaN	NaN	0	NaN	NaN	0
QTLLHYISNVVK	0	1413.8	A2APV2	A2APV2	Fmnl2	Formin-like protein 2	2;3	6.713e-05	131.82	NaN	NaN	0	NaN	NaN	0	NaN	NaN	0	NaN	NaN	0
QTLLNFFQDLHIR	0	1643.88	Q8BHW2	Q8BHW2	Oscp1	Protein OSCP1	3	0.00015303	102.73	NaN	NaN	0	NaN	NaN	0	NaN	NaN	0	NaN	NaN	0
QTLMWSATWPK	0	1347.66	Q501J6;Q61656	Q61656	Ddx17;Ddx5	Probable ATP-dependent RNA helicase DDX17;Probable ATP-dependent RNA helicase DDX5	2	2.6317e-07	151.83	3.3493	108.24	2	4.2873	83.128	4	3.3391	102.99	6	2.2585	84.856	3
QTLPSDTSELECR	0	1534.69	Q8BH43	Q8BH43	Wasf2	Wiskott-Aldrich syndrome protein family member 2	2	2.3209e-07	171.62	0.83029	3.0289	2	3.8394	NaN	1	11.124	NaN	1	7.6382	NaN	1
QTLPVAPR	0	880.513	Q8BJ05	Q8BJ05	Zc3h14	Zinc finger CCCH domain-containing protein 14	2	0.0029202	97.033	NaN	NaN	0	1.3699	NaN	1	NaN	NaN	0	0.76653	NaN	1
QTLPVIYVK	0	1059.63	Q9WV60	Q9WV60	Gsk3b	Glycogen synthase kinase-3 beta	2	0.00084376	107.01	NaN	NaN	0	NaN	NaN	0	NaN	NaN	0	NaN	NaN	0
QTLPYSVADLEWDAGHK	0	1928.93	Q02395	Q02395	Mtf2	Metal-response element-binding transcription factor 2	3	3.547e-05	102.03	NaN	NaN	0	NaN	NaN	0	NaN	NaN	0	NaN	NaN	0
QTLQEEVNLLSELK	0	1642.88	Q6RT24	Q6RT24	Cenpe	Centromere-associated protein E	2	1.0501e-23	221.8	7.1364	NaN	1	10.944	NaN	1	NaN	NaN	0	NaN	NaN	0
QTLQHVASK	0	1010.55	Q70FJ1	Q70FJ1	Akap9	A-kinase anchor protein 9	2	0.0001226	210.6	1.3606	NaN	1	3.469	NaN	1	10.424	NaN	1	7.619	NaN	1
QTLQNTPVGSSSK	0	1345.68	A2AIX1	A2AIX1	Sec16a		2	4.3608e-10	186.87	0.69182	NaN	1	NaN	NaN	0	NaN	NaN	0	NaN	NaN	0
QTLQSATVEAIEAEK	0	1616.83	P48453	P48453	Ppp3cb	Serine/threonine-protein phosphatase 2B catalytic subunit beta isoform	2	1.0916e-16	204.32	NaN	NaN	0	NaN	NaN	0	NaN	NaN	0	NaN	NaN	0
QTLQSEQPLQVAR	0	1496.79	P46471	P46471	Psmc2	26S protease regulatory subunit 7	2	3.1304e-48	305.74	1.028	NaN	1	4.623	1.287	2	15.339	0.76832	2	4.9735	NaN	1
QTLSSIVMPHPASAPFGHK	0	2004.03	Q8VCD5	Q8VCD5	Med17	Mediator of RNA polymerase II transcription subunit 17	3	0.018439	45.696	1.6253	NaN	1	NaN	NaN	0	NaN	NaN	0	NaN	NaN	0
QTLTIYQALK	0	1177.67	Q9QXS1	Q9QXS1	Plec	Plectin	2	0.0045062	80.787	NaN	NaN	0	3.1569	NaN	1	2.9174	NaN	1	3.6729	NaN	1
QTLVFSATLTLVHQAPAR	0	1952.08	Q9ESV0	Q9ESV0	Ddx24	ATP-dependent RNA helicase DDX24	3	8.7233e-05	93.153	NaN	NaN	0	NaN	NaN	0	NaN	NaN	0	NaN	NaN	0
QTLVLLTNLLQEEYVK	0	1903.07	Q6ZQK0	Q6ZQK0	Ncapd3	Condensin-2 complex subunit D3	2	2.9297e-05	114.24	NaN	NaN	0	NaN	NaN	0	NaN	NaN	0	NaN	NaN	0
QTLWELLSHFAQTR	0	1728.89	Q8VBT9	Q8VBT9	Aspscr1	Tether containing UBX domain for GLUT4	3	3.1005e-05	111.74	NaN	NaN	0	NaN	NaN	0	NaN	NaN	0	NaN	NaN	0
QTLYTCLDVGLR	0	1437.73	Q9Z1Q9	Q9Z1Q9	Vars	Valine--tRNA ligase	2	7.2134e-06	132.78	NaN	NaN	0	1.8613	1.1011	2	2.2096	27.9	2	2.6824	53.673	3
QTMAEVFEK	0	1081.51	Q8VHE0	Q8VHE0	Sec63	Translocation protein SEC63 homolog	2	0.00041843	108.81	0.6857	NaN	1	3.5167	NaN	1	10.339	NaN	1	54.245	NaN	1
QTMEALK	0	819.416	P49025	P49025	Cit	Citron Rho-interacting kinase	2	0.051183	57.463	NaN	NaN	0	NaN	NaN	0	10.628	NaN	1	NaN	NaN	0
QTMFYAEVTDAQR	0	1558.71	Q9D142	Q9D142	Nudt14	Uridine diphosphate glucose pyrophosphatase	2	0.00043751	100.72	NaN	NaN	0	NaN	NaN	0	NaN	NaN	0	NaN	NaN	0
QTMGFLEEALK	0	1265.63	Q6PGF7	Q6PGF7	Exoc8	Exocyst complex component 8	2	1.4004e-08	157.66	1.1044	NaN	1	4.1911	NaN	1	NaN	NaN	0	NaN	NaN	0
QTMGFPLLTYQNR	0	1567.78	P70700	P70700	Polr1b	DNA-directed RNA polymerase I subunit RPA2	2	2.037e-05	143	NaN	NaN	0	NaN	NaN	0	NaN	NaN	0	NaN	NaN	0
QTMLESLSTEK	0	1265.62	Q9QYE6	Q9QYE6	Golga5	Golgin subfamily A member 5	2	0.00044442	107.95	0.77597	NaN	1	NaN	NaN	0	8.3395	NaN	1	NaN	NaN	0
QTMLFSATQTR	0	1282.63	Q8K363	Q8K363	Ddx18	ATP-dependent RNA helicase DDX18	2	3.6108e-07	208.11	1.0842	NaN	1	2.7985	71.988	2	20.832	NaN	1	18.012	128.72	2
QTMQVDEHARPQTTLEQLQK	0	2380.18	Q8BWT1	Q8BWT1	Acaa2	3-ketoacyl-CoA thiolase, mitochondrial	3;4	2.9978e-27	212.83	0.68803	9.5421	2	2.9385	NaN	1	5.0378	NaN	1	NaN	NaN	0
QTMVDLHNQYR	0	1403.66	Q9ET66	Q9ET66	Pi16	Peptidase inhibitor 16	2;3	1.4877e-71	322.72	1.2833	6.8525	2	9.665	15.34	2	19.694	NaN	1	25.744	NaN	1
QTNDVLLTFEALK	0	1490.8	Q80TR8	Q80TR8	Vprbp	Protein VPRBP	2	2.9635e-11	169.82	1.5306	NaN	1	17.48	NaN	1	7.0831	NaN	1	55.304	NaN	1
QTNFMTK	0	868.411	Q91WQ3	Q91WQ3	Yars	Tyrosine--tRNA ligase, cytoplasmic;Tyrosine--tRNA ligase, cytoplasmic, N-terminally processed	1;2	0.00054094	176.09	0.44518	3.1287	2	2.12	2.9597	2	4.9414	26.649	2	33.9	NaN	1
QTNHCYIAILNIIQGEVDPTQVHK	0	2790.41	P83887;Q8VCK3	P83887	Tubg1;Tubg2	Tubulin gamma-1 chain;Tubulin gamma-2 chain	3;4	1.6087e-21	197.46	0.97244	NaN	1	3.707	NaN	1	7.4094	NaN	1	NaN	NaN	0
QTNLELTLLTEEEK	0	1659.86	Q9CR46	Q9CR46	Ska2	Spindle and kinetochore-associated protein 2	2	0.00027941	102.66	NaN	NaN	0	NaN	NaN	0	NaN	NaN	0	1.3523	NaN	1
QTNLENLDQAFSVAER	0	1833.89	Q9QXS1	Q9QXS1	Plec	Plectin	2	2.9861e-63	315.43	0.82319	NaN	1	NaN	NaN	0	22.432	NaN	1	NaN	NaN	0
QTNNQNWGSQPIAQQPLQGGDHSGNYGYK	0	3186.45	Q7TMK9	Q7TMK9	Syncrip	Heterogeneous nuclear ribonucleoprotein Q	3	5.7022e-37	206.48	0.656	NaN	1	3.255	NaN	1	NaN	NaN	0	NaN	NaN	0
QTNPSAMEVEEDDPVPEIR	0	2154.97	Q01853	Q01853	Vcp	Transitional endoplasmic reticulum ATPase	2;3	3.3852e-114	367.69	0.70012	18.211	3	3.1124	76.576	5	9.1118	33.384	3	39.41	NaN	1
QTNYDVFEK	0	1142.52	Q9DC71	Q9DC71	Mrps15	28S ribosomal protein S15, mitochondrial	2	0.0059383	78.113	NaN	NaN	0	NaN	NaN	0	NaN	NaN	0	13.015	NaN	1
QTPAAPETEEEPYRR	1	1772.83	P47802	P47802	Mtx1	Metaxin-1	3	0.011931	55.66	NaN	NaN	0	NaN	NaN	0	NaN	NaN	0	NaN	NaN	0
QTPDLAENGKPWTYR	0	1774.86	Q7TPV4	Q7TPV4	Mybbp1a	Myb-binding protein 1A	2;3	8.4969e-51	336.5	0.98603	34.119	2	3.9663	6.2296	2	8.6826	36.663	2	NaN	NaN	0
QTPHSEIIFYK	0	1361.7	Q91X20	Q91X20	Ash2l	Set1/Ash2 histone methyltransferase complex subunit ASH2	2;3	5.5809e-06	157.99	1.1003	4.1063	2	5.3608	35.371	2	1.1809	75.47	2	NaN	NaN	0
QTPNDLTGEHSCIMLK	0	1842.86	Q8K224	Q8K224	Nat10	N-acetyltransferase 10	2;3	1.6074e-21	214.81	0.48852	47.252	4	NaN	NaN	0	3.5072	NaN	1	NaN	NaN	0
QTPSDFLK	0	934.476	P62313	P62313	Lsm6	U6 snRNA-associated Sm-like protein LSm6	2	0.0059742	86.472	0.68597	NaN	1	3.0672	NaN	1	7.217	14.527	2	27.979	NaN	1
QTPTFWILAR	0	1231.67	Q8VBW6	Q8VBW6	Nae1	NEDD8-activating enzyme E1 regulatory subunit	2	1.3503e-05	125.31	0.60484	14.215	2	2.5856	NaN	1	7.8838	NaN	1	1.2767	NaN	1
QTPWLWNTR	0	1200.6	Q8C172	Q8C172	Cers6	Ceramide synthase 6	2	0.0022287	88.37	1.1352	NaN	1	NaN	NaN	0	NaN	NaN	0	NaN	NaN	0
QTQAIPYTGPFYLLYYQLQK	0	2434.26	Q9QXK7	Q9QXK7	Cpsf3	Cleavage and polyadenylation specificity factor subunit 3	3	0.084074	32.565	NaN	NaN	0	NaN	NaN	0	NaN	NaN	0	NaN	NaN	0
QTQALADQFEDK	0	1392.65	Q8CD92	Q8CD92	Ttc27	Tetratricopeptide repeat protein 27	2	5.4903e-25	260.98	NaN	NaN	0	2.9737	NaN	1	1.9113	NaN	1	10.673	NaN	1
QTQALRDELQK	1	1328.7	Q9QXZ0	Q9QXZ0	Macf1	Microtubule-actin cross-linking factor 1	2	8.8437e-05	179.42	NaN	NaN	0	NaN	NaN	0	NaN	NaN	0	NaN	NaN	0
QTQATTLVHQIFGGYLR	0	1932.02	B1AQJ2	B1AQJ2	Usp36	Ubiquitin carboxyl-terminal hydrolase 36	2;3	1.4626e-99	406.64	2.0383	NaN	1	7.5035	NaN	1	NaN	NaN	0	39.379	NaN	1
QTQAVLQAVADK	0	1270.69	Q9WTQ5	Q9WTQ5	Akap12	A-kinase anchor protein 12	2	1.6669e-13	222.34	0.66261	NaN	1	3.5277	NaN	1	12.684	NaN	1	37.722	289.31	2
QTQFGGLNTPYPGGLNTPYPGGMTPGLMTPGTGELDMR	0	3922.83	Q91YR7	Q91YR7	Prpf6	Pre-mRNA-processing factor 6	3	0.00037686	52.925	0.84926	NaN	1	NaN	NaN	0	NaN	NaN	0	NaN	NaN	0
QTQIALENEVYR	0	1462.74	Q80Z25	Q80Z25	Ofd1	Oral-facial-digital syndrome 1 protein homolog	2	0.010396	71.221	NaN	NaN	0	NaN	NaN	0	NaN	NaN	0	NaN	NaN	0
QTQLTTDGLPLGINLGK	0	1767.97	O35435	O35435	Dhodh	Dihydroorotate dehydrogenase (quinone), mitochondrial	2	2.0482e-44	267.93	0.60706	NaN	1	2.0182	NaN	1	0.91882	NaN	1	NaN	NaN	0
QTQLWTNEYCK	0	1469.66	Q8BGP6	Q8BGP6	Slc25a40	Solute carrier family 25 member 40	2	6.9406e-06	170.69	NaN	NaN	0	NaN	NaN	0	0.511	NaN	1	0.22751	NaN	1
QTQTFTTYSDNQPGVLIQVYEGER	0	2773.32	P63017;Q61696;P17879	P63017	Hspa8;Hspa1a;Hspa1b	Heat shock cognate 71 kDa protein;Heat shock 70 kDa protein 1A;Heat shock 70 kDa protein 1B	2;3;4	0	557.74	0.85954	19.406	13	4.0528	117.59	3	2.2473	70.424	6	2.9468	41.403	4
QTQVSVLPEGGETPLFK	0	1828.96	CON__Q3SX14;P13020	P13020	Gsn	Gelsolin	2	5.2435e-38	252.99	0.23747	NaN	1	1.2312	NaN	1	2.7064	NaN	1	5.9877	NaN	1
QTRPILKEQSSSSFSQGQSS	1	2181.07	CON__P08779	CON__P08779			3	0.019393	52.784	NaN	NaN	0	NaN	NaN	0	NaN	NaN	0	NaN	NaN	0
QTRPVQSWLCDPDAMEQGDTPLTMLQSQVPNIVK	0	3881.88	Q6ZQ38	Q6ZQ38	Cand1	Cullin-associated NEDD8-dissociated protein 1	3;4	6.0702e-41	212.76	0.49565	NaN	1	2.2512	3.7454	2	7.5431	NaN	1	NaN	NaN	0
QTSAYNISNSSTFTK	0	1647.77	P70206	P70206	Plxna1	Plexin-A1	2	0.082135	47.242	NaN	NaN	0	NaN	NaN	0	NaN	NaN	0	NaN	NaN	0
QTSDGHWLMVHR	0	1465.69	Q8BT60	Q8BT60	Cpne3	Copine-3	3	9.2607e-06	143.97	0.80451	NaN	1	NaN	NaN	0	5.8462	NaN	1	NaN	NaN	0
QTSDSSVGVNHVSSTTSLGEDYEDDDLVNSDEVMK	0	3758.62	Q6PA06	Q6PA06	Atl2	Atlastin-2	3	3.4523e-14	110.09	0.85272	NaN	1	NaN	NaN	0	NaN	NaN	0	NaN	NaN	0
QTSEGAIEYYESYVEDLKR	1	2279.06	E9PYK3	E9PYK3	Parp4		3	2.8823e-06	112.74	1.9475	NaN	1	NaN	NaN	0	NaN	NaN	0	NaN	NaN	0
QTSEVIDVYEIMK	0	1553.76	Q8JZY4	Q8JZY4	Kiaa0391	Mitochondrial ribonuclease P protein 3	2	5.4106e-05	131.43	NaN	NaN	0	NaN	NaN	0	NaN	NaN	0	5.4512	NaN	1
QTSLDAVAQAVVDR	0	1471.76	Q8CF89	Q8CF89	Tab1	TGF-beta-activated kinase 1 and MAP3K7-binding protein 1	2	1.6733e-11	187.58	0.93186	NaN	1	5.7068	NaN	1	13.185	NaN	1	30.515	NaN	1
QTSLDCGILITWTK	0	1634.83	P17710	P17710	Hk1	Hexokinase-1	2	2.5647e-05	116.24	0.95633	NaN	1	NaN	NaN	0	NaN	NaN	0	7.4253	NaN	1
QTSLEPVAFR	0	1146.6	Q9D2V7	Q9D2V7	Coro7	Coronin-7	2	0.00046973	110.41	NaN	NaN	0	2.1435	NaN	1	NaN	NaN	0	4.1215	NaN	1
QTSLETSILTPSPCK	0	1660.83	Q9EP53	Q9EP53	Tsc1	Hamartin	2	0.014064	62.14	NaN	NaN	0	NaN	NaN	0	NaN	NaN	0	NaN	NaN	0
QTSMFPR	0	865.412	Q922B2	Q922B2	Dars	Aspartate--tRNA ligase, cytoplasmic	2	0.0052149	97.071	0.6001	2.9001	2	2.3138	NaN	1	6.9196	5.7944	2	28.526	NaN	1
QTSPEPVAADEPAQLPAAVR	0	2046.04	Q64267	Q64267	Xpa	DNA repair protein complementing XP-A cells homolog	2	1.6791e-08	105.99	NaN	NaN	0	NaN	NaN	0	NaN	NaN	0	NaN	NaN	0
QTSPPDYLTEAELITLMEK	0	2178.08	Q9Z321	Q9Z321	Top3b	DNA topoisomerase 3-beta-1	2;3	3.015e-12	157.68	NaN	NaN	0	NaN	NaN	0	NaN	NaN	0	NaN	NaN	0
QTSSSEESDEMPVPDSESVFIIPGSVLLWR	0	3320.58	Q91XL9	Q91XL9	Osbpl1a	Oxysterol-binding protein-related protein 1	3	0.10286	20.069	NaN	NaN	0	NaN	NaN	0	NaN	NaN	0	NaN	NaN	0
QTSTDPFTTSSTDPFSASSNSSNTSVETWK	0	3196.4	P42567	P42567	Eps15	Epidermal growth factor receptor substrate 15	3	9.4645e-06	76.835	NaN	NaN	0	NaN	NaN	0	NaN	NaN	0	NaN	NaN	0
QTSVGNTVLHYCSMYGKPECLK	0	2571.19	Q9QWY8	Q9QWY8	Asap1	Arf-GAP with SH3 domain, ANK repeat and PH domain-containing protein 1	3;4	4.4197e-07	125.73	0.86083	38.742	2	2.6046	13.081	2	NaN	NaN	0	NaN	NaN	0
QTTAAVGVLK	0	986.576	D3Z0K6	D3Z0K6	Rsbn1l		2	0.11001	46.462	NaN	NaN	0	NaN	NaN	0	NaN	NaN	0	NaN	NaN	0
QTTGDEVLIIQDK	0	1458.76	Q91ZU6	Q91ZU6	Dst	Dystonin	2	0.00010208	114.86	NaN	NaN	0	2.8753	NaN	1	NaN	NaN	0	NaN	NaN	0
QTTGEEVLLIQEK	0	1486.79	Q9QXZ0	Q9QXZ0	Macf1	Microtubule-actin cross-linking factor 1	2	0.0032524	77.358	1.3997	NaN	1	NaN	NaN	0	NaN	NaN	0	NaN	NaN	0
QTTGIEETWLK	0	1304.66	Q8BHK9	Q8BHK9	Ercc6l	DNA excision repair protein ERCC-6-like	2	0.0006287	102.06	1.2709	NaN	1	NaN	NaN	0	NaN	NaN	0	NaN	NaN	0
QTTITAHFTK	0	1146.6	P13864	P13864	Dnmt1	DNA (cytosine-5)-methyltransferase 1	2	4.997e-06	162.31	2.6286	NaN	1	4.3179	121.15	2	3.2148	137.16	4	31.072	169.25	3
QTTLALIHEVHVQLSEWHR	0	2296.21	A2AKG8	A2AKG8	Focad	Focadhesin	4	5.5483e-05	92.31	NaN	NaN	0	NaN	NaN	0	NaN	NaN	0	NaN	NaN	0
QTTLPFKPVK	0	1157.68	Q01320	Q01320	Top2a	DNA topoisomerase 2-alpha	2	0.00015926	113.74	1.7471	NaN	1	1.7236	NaN	1	5.7021	237.97	2	NaN	NaN	0
QTTPLQIGDIGCDQHTSCPVGQTCCPSLK	0	3257.46	P28798	P28798	Grn	Granulins;Acrogranin;Granulin-1;Granulin-2;Granulin-3;Granulin-4;Granulin-5;Granulin-6;Granulin-7	3	5.9042e-12	138.02	NaN	NaN	0	NaN	NaN	0	NaN	NaN	0	NaN	NaN	0
QTTSNLGHLNKPSIQALIHGLNR	0	2511.37	O35593	O35593	Psmd14	26S proteasome non-ATPase regulatory subunit 14	3;4;5	4.6545e-57	276.69	0.62042	20.102	5	2.7858	2.3265	6	7.1739	107.12	5	12.121	183.11	3
QTTVIQDLK	0	1044.58	Q8BL66	Q8BL66	Eea1	Early endosome antigen 1	2	0.0030916	82.75	0.51664	NaN	1	NaN	NaN	0	NaN	NaN	0	0.87947	NaN	1
QTTVSNSQQAYQEAFEISK	0	2158.02	Q9CQV8	Q9CQV8	Ywhab	14-3-3 protein beta/alpha;14-3-3 protein beta/alpha, N-terminally processed	2;3	8.7172e-236	495.78	0.73239	14.566	2	3.0212	23.458	3	6.693	72.239	4	31.303	315.33	2
QTTVSNSQQAYQEAFEISKK	1	2286.11	Q9CQV8	Q9CQV8	Ywhab	14-3-3 protein beta/alpha;14-3-3 protein beta/alpha, N-terminally processed	3	1.6886e-20	181.34	NaN	NaN	0	NaN	NaN	0	2.3546	NaN	1	NaN	NaN	0
QTVADQVLVGSYCVFSNQGGLVHPK	0	2702.35	O55135	O55135	Eif6	Eukaryotic translation initiation factor 6	2;3;4	4.4739e-120	373.18	0.86252	20.403	4	3.2795	13.039	5	6.0844	NaN	1	18.148	281.17	2
QTVAVGVIK	0	913.56	P10126;P62631	P10126	Eef1a1;Eef1a2	Elongation factor 1-alpha 1;Elongation factor 1-alpha 2	1;2	8.2261e-08	199.68	0.95918	12.113	9	3.721	6.2495	8	9.8182	8.6729	8	37.562	247.01	7
QTVCGFDLLR	0	1207.6	Q6ZQB6;A2ARP1	Q6ZQB6	Ppip5k2;Ppip5k1	Inositol hexakisphosphate and diphosphoinositol-pentakisphosphate kinase 2;Inositol hexakisphosphate and diphosphoinositol-pentakisphosphate kinase 1	2	0.00012111	124.74	NaN	NaN	0	NaN	NaN	0	NaN	NaN	0	NaN	NaN	0
QTVDSAQAQVWALSQGLEFFETSVK	0	2768.37	Q9D0P8	Q9D0P8	Ift27	Intraflagellar transport protein 27 homolog	2;3	3.2148e-40	231.37	2.457	NaN	1	10.789	NaN	1	4.1345	62.129	2	16.243	NaN	1
QTVEADVNGLR	0	1200.61	CON__P08779	CON__P08779			2	5.6243e-05	133.13	NaN	NaN	0	NaN	NaN	0	NaN	NaN	0	NaN	NaN	0
QTVEADVNGLRR	1	1356.71	CON__P08779	CON__P08779			2;3	2.5535e-08	237.51	0.050795	NaN	1	NaN	NaN	0	NaN	NaN	0	NaN	NaN	0
QTVFLLEKPFPVK	0	1544.9	Q922H1	Q922H1	Prmt3	Protein arginine N-methyltransferase 3	2;3	6.2794e-12	218.43	NaN	NaN	0	NaN	NaN	0	0.32661	NaN	1	NaN	NaN	0
QTVFYMEDYLTVK	0	1635.79	Q9JIF0	Q9JIF0	Prmt1	Protein arginine N-methyltransferase 1	2	1.2947e-11	174.57	0.9861	22.89	6	2.0643	38.824	11	10.908	NaN	1	1.6474	266.48	6
QTVIQDPMPAEPHSQKPLASTHLTSAAGDPR	0	3279.63	Q6DFZ1	Q6DFZ1	Gbf1		4;5	4.5924e-05	59.65	NaN	NaN	0	NaN	NaN	0	NaN	NaN	0	NaN	NaN	0
QTVLEALQQLIR	0	1410.82	Q99PU7	Q99PU7	Bap1	Ubiquitin carboxyl-terminal hydrolase BAP1	2	3.029e-16	291.52	NaN	NaN	0	NaN	NaN	0	NaN	NaN	0	NaN	NaN	0
QTVLTAAGSIGQASGDLLR	0	1857	Q71LX4	Q71LX4	Tln2	Talin-2	2	1.281e-37	252.02	NaN	NaN	0	NaN	NaN	0	NaN	NaN	0	NaN	NaN	0
QTVMFSATFPR	0	1283.63	Q569Z5	Q569Z5	Ddx46	Probable ATP-dependent RNA helicase DDX46	2	9.1659e-06	153.97	1.0488	NaN	1	6.5014	NaN	1	NaN	NaN	0	NaN	NaN	0
QTVMFTATMPPAVER	0	1677.82	D3Z0M9	D3Z0M9	Ddx23		2	1.9546e-05	124.86	NaN	NaN	0	0.66646	NaN	1	0.29726	NaN	1	NaN	NaN	0
QTVNVIAMYK	0	1165.62	Q61187	Q61187	Tsg101	Tumor susceptibility gene 101 protein	2	0.001749	93.429	NaN	NaN	0	NaN	NaN	0	2.0542	NaN	1	NaN	NaN	0
QTVPASDQEMNSVLAELSR	0	2074	Q8CJH3	Q8CJH3	Plxnb1	Plexin-B1	2	0.0010821	72.898	NaN	NaN	0	NaN	NaN	0	NaN	NaN	0	NaN	NaN	0
QTVQAHLQGTK	0	1209.65	Q6ZWR6	Q6ZWR6	Syne1	Nesprin-1	2	0.04027	57.204	NaN	NaN	0	NaN	NaN	0	NaN	NaN	0	NaN	NaN	0
QTVQVIQQALHR	0	1419.79	Q9QWH1	Q9QWH1	Phc2	Polyhomeotic-like protein 2	2;3	1.6793e-07	155.48	NaN	NaN	0	NaN	NaN	0	NaN	NaN	0	NaN	NaN	0
QTVSLQEQNTTLQTQNAK	0	2031.02	Q5SNZ0	Q5SNZ0	Ccdc88a	Girdin	2	3.3488e-95	343.87	NaN	NaN	0	NaN	NaN	0	NaN	NaN	0	NaN	NaN	0
QTVTSTPCWIELHLNGPLQWLDK	0	2735.37	Q62432	Q62432	Smad2	Mothers against decapentaplegic homolog 2	3	5.8662e-15	159.46	NaN	NaN	0	2.7017	NaN	1	NaN	NaN	0	NaN	NaN	0
QTWHVSCFVCVACGKPIR	0	2204.04	Q8CI51	Q8CI51	Pdlim5	PDZ and LIM domain protein 5	3	0.088032	27.496	NaN	NaN	0	NaN	NaN	0	NaN	NaN	0	NaN	NaN	0
QTWLLLHMYDEDKVPDEHFPTLLDYLEGLR	1	3685.81	Q9CXL3	Q9CXL3		Uncharacterized protein C7orf50 homolog	4;5	0.0021387	49.793	NaN	NaN	0	NaN	NaN	0	NaN	NaN	0	NaN	NaN	0
QTWLWEEDR	0	1261.57	P70371	P70371	Terf1	Telomeric repeat-binding factor 1	2	0.00017086	130.75	NaN	NaN	0	2.6653	NaN	1	1.6503	NaN	1	NaN	NaN	0
QTWMDNMGR	0	1137.47	Q01320	Q01320	Top2a	DNA topoisomerase 2-alpha	2	5.0104e-05	173.28	2.265	NaN	1	10.158	NaN	1	41.376	NaN	1	NaN	NaN	0
QTWMNNMMK	0	1182.5	Q64511	Q64511	Top2b	DNA topoisomerase 2-beta	2	0.00026035	171.38	NaN	NaN	0	NaN	NaN	0	NaN	NaN	0	NaN	NaN	0
QTWVATNTLTK	0	1261.67	Q3UHH1	Q3UHH1	Zswim8	Zinc finger SWIM domain-containing protein 8	2	0.013979	68.626	NaN	NaN	0	NaN	NaN	0	6.6018	NaN	1	NaN	NaN	0
QTYFLPVIGLVDAEK	0	1691.91	O88685	O88685	Psmc3	26S protease regulatory subunit 6A	2;3	4.7087e-10	158.58	0.70888	13.726	3	3.1712	24.761	4	9.3176	15.471	3	12.329	167.89	2
QTYSTEPNNLK	0	1293.62	P41105	P41105	Rpl28	60S ribosomal protein L28	2	5.7825e-08	200.56	1.4263	NaN	1	0.68961	235.63	2	0.51144	NaN	1	43.157	NaN	1
QTYTTDEQEETNPFSR	0	1944.83	Q7TSY8	Q7TSY8	Sgol2	Shugoshin-like 2	2	2.6236e-09	163.99	NaN	NaN	0	7.9477	NaN	1	5.1921	NaN	1	NaN	NaN	0
QVAASTAQLLVACK	0	1458.79	P26039;Q71LX4	P26039	Tln1;Tln2	Talin-1;Talin-2	2	1.7962e-16	209.97	1.1026	12.038	5	3.9689	54.795	5	9.7269	96.732	4	2.9445	12.808	2
QVADIILPMLAK	0	1310.76	P42859	P42859	Htt	Huntingtin	2	0.0034564	79.489	NaN	NaN	0	NaN	NaN	0	NaN	NaN	0	NaN	NaN	0
QVADQMWQAGK	0	1260.59	Q3UDR8	Q3UDR8	Yipf3	Protein YIPF3;Protein YIPF3, N-terminally processed	2	6.8615e-05	131.22	1.3073	NaN	1	NaN	NaN	0	NaN	NaN	0	NaN	NaN	0
QVAEAYEVLSDAK	0	1421.7	O54946	O54946	Dnajb6	DnaJ homolog subfamily B member 6	2	1.7138e-07	151.15	3.1564	26.531	2	6.1751	122.18	2	30.657	NaN	1	35.564	NaN	1
QVAEQFLNMR	0	1234.61	Q9DB77	Q9DB77	Uqcrc2	Cytochrome b-c1 complex subunit 2, mitochondrial	2	2.5948e-15	250.99	0.79948	9.7098	2	2.8875	NaN	1	6.4256	29.33	2	23.427	180.84	2
QVAFDFTK	0	954.481	Q7M6Y3	Q7M6Y3	Picalm	Phosphatidylinositol-binding clathrin assembly protein	2	0.0014206	113.91	2.6216	NaN	1	6.7231	NaN	1	19.738	NaN	1	NaN	NaN	0
QVAFHIPFEVVEK	0	1541.82	Q3UHH1	Q3UHH1	Zswim8	Zinc finger SWIM domain-containing protein 8	3	0.011201	56.569	NaN	NaN	0	NaN	NaN	0	NaN	NaN	0	NaN	NaN	0
QVAIVFK	0	803.491	P15307	P15307	Rel	Proto-oncogene c-Rel	2	0.012356	85.89	NaN	NaN	0	NaN	NaN	0	NaN	NaN	0	NaN	NaN	0
QVAIVFR	0	831.497	Q04207	Q04207	Rela	Transcription factor p65	2	0.0030869	124.86	1.2639	NaN	1	6.3962	NaN	1	NaN	NaN	0	NaN	NaN	0
QVALADMILINK	0	1327.75	Q8VEH6	Q8VEH6	Cbwd1	COBW domain-containing protein 1	2	1.2041e-06	160.97	0.7934	NaN	1	4.3943	NaN	1	0.52991	NaN	1	1.5254	NaN	1
QVALWDTK	0	959.508	O89053	O89053	Coro1a	Coronin-1A	2	0.0021358	102.41	0.36163	NaN	1	2.7226	NaN	1	3.2902	NaN	1	NaN	NaN	0
QVAPAGAHVAVK	0	1146.65	Q3TZX8	Q3TZX8	Nol9	Polynucleotide 5-hydroxyl-kinase NOL9	2	0.019531	62.823	NaN	NaN	0	NaN	NaN	0	NaN	NaN	0	NaN	NaN	0
QVAQEQFFLMCTR	0	1656.78	P70398	P70398	Usp9x	Probable ubiquitin carboxyl-terminal hydrolase FAF-X	2	1.1132e-29	278.51	1.0203	33.669	3	3.4557	NaN	1	NaN	NaN	0	NaN	NaN	0
QVAQQEAQR	0	1056.53	O35129	O35129	Phb2	Prohibitin-2	2	0.0047065	83.265	NaN	NaN	0	NaN	NaN	0	NaN	NaN	0	NaN	NaN	0
QVASHVGLHSASIPGILALDLCPSDTNK	0	2899.49	Q99KP6	Q99KP6	Prpf19	Pre-mRNA-processing factor 19	3;4	6.012e-45	224.54	0.6605	28.446	3	2.3331	3.8247	4	7.1886	20.821	2	19.842	99.084	3
QVATALQNLQTK	0	1313.73	Q64727	Q64727	Vcl	Vinculin	2	1.8052e-43	304.18	0.67244	10.961	2	3.069	7.4039	2	11.888	12.189	3	25.896	164.32	2
QVATFHNQR	0	1099.55	Q7TND5	Q7TND5	Rpf1	Ribosome production factor 1	2	0.00013311	188.98	3.3233	NaN	1	16.091	NaN	1	NaN	NaN	0	NaN	NaN	0
QVATLHSQLK	0	1123.63	Q5SXA9	Q5SXA9	Wwc1	Protein KIBRA	2	0.0025213	81.163	1.1305	NaN	1	NaN	NaN	0	NaN	NaN	0	NaN	NaN	0
QVAYIYK	0	883.48	P40124	P40124	Cap1	Adenylyl cyclase-associated protein 1	2	0.067588	50.307	NaN	NaN	0	NaN	NaN	0	NaN	NaN	0	NaN	NaN	0
QVCAGNTHFAVVTVEK	0	1758.87	Q8K1R7	Q8K1R7	Nek9	Serine/threonine-protein kinase Nek9	2;3	9.4143e-21	200.76	0.94162	22.783	2	1.5247	NaN	1	1.1012	101.85	2	1.843	NaN	1
QVCAHIVQAIR	0	1293.7	Q7TPH6	Q7TPH6	Mycbp2	E3 ubiquitin-protein ligase MYCBP2	3	0.00027895	98.943	0.46653	NaN	1	NaN	NaN	0	NaN	NaN	0	NaN	NaN	0
QVCEDHVQAQILPFR	0	1838.91	Q3TCH7	Q3TCH7	Cul4a	Cullin-4A	2;3	2.5113e-125	436.47	1.2036	NaN	1	6.6534	NaN	1	NaN	NaN	0	NaN	NaN	0
QVCEDHVQAQILPFREDSLDSVLFLK	1	3085.55	Q3TCH7	Q3TCH7	Cul4a	Cullin-4A	3;4	4.8131e-15	158.94	0.88126	11.574	2	3.3406	175.84	3	NaN	NaN	0	0.092026	138.35	2
QVCEIIESPLFLK	0	1574.84	O88545	O88545	Cops6	COP9 signalosome complex subunit 6	2;3	1.8313e-14	203.8	0.72901	NaN	1	2.6654	NaN	1	7.0939	NaN	1	20.897	NaN	1
QVCGDVLATCEQHLSNILLK	0	2297.15	Q6ZQK0	Q6ZQK0	Ncapd3	Condensin-2 complex subunit D3	3	1.8709e-10	144.72	0.451	NaN	1	3.2582	NaN	1	2.7398	NaN	1	38.969	NaN	1
QVCLLAHAHGAR	0	1331.69	Q6XPS7	Q6XPS7	Tha1		2	0.001138	87.476	NaN	NaN	0	NaN	NaN	0	NaN	NaN	0	NaN	NaN	0
QVCMWNSVEHR	0	1444.63	Q3UMY5	Q3UMY5	Eml4	Echinoderm microtubule-associated protein-like 4	2;3	2.9965e-06	127.83	NaN	NaN	0	3.1183	NaN	1	NaN	NaN	0	NaN	NaN	0
QVCPLDNR	0	1000.48	P62878	P62878	Rbx1	E3 ubiquitin-protein ligase RBX1;E3 ubiquitin-protein ligase RBX1, N-terminally processed	2	0.0014561	113.5	1.9892	NaN	1	4.4437	NaN	1	8.3222	48.341	2	29.11	NaN	1
QVCQLPGLFCYAQHIASIDGR	0	2432.17	Q791V5	Q791V5	Mtch2	Mitochondrial carrier homolog 2	2;3	9.4872e-27	205.28	NaN	NaN	0	2.2213	NaN	1	1.8373	NaN	1	4.8386	NaN	1
QVCSGEQLANLDK	0	1460.69	Q3TPX4	Q3TPX4	Exoc5	Exocyst complex component 5	2	2.9738e-13	233.54	1.1091	NaN	1	3.3599	NaN	1	NaN	NaN	0	1.2674	NaN	1
QVDADVAQQWAR	0	1385.67	Q8CEC5	Q8CEC5	Nkiras1	NF-kappa-B inhibitor-interacting Ras-like protein 1	2	0.00033368	96.034	3.669	NaN	1	NaN	NaN	0	NaN	NaN	0	NaN	NaN	0
QVDAESWK	0	961.451	Q9D0R2	Q9D0R2	Tars	Threonine--tRNA ligase, cytoplasmic	1;2	0.0020726	121.85	0.46587	NaN	1	NaN	NaN	0	8.1481	NaN	1	NaN	NaN	0
QVDDFLASIASPSTEVLR	0	1946.99	Q6ZQB6	Q6ZQB6	Ppip5k2	Inositol hexakisphosphate and diphosphoinositol-pentakisphosphate kinase 2	2	1.1678e-09	163.33	NaN	NaN	0	NaN	NaN	0	0.27919	NaN	1	NaN	NaN	0
QVDDLASVWCQCGELELR	0	2176.99	Q9DCD2	Q9DCD2	Xab2	Pre-mRNA-splicing factor SYF1	2	1.0299e-11	159.12	NaN	NaN	0	NaN	NaN	0	NaN	NaN	0	0.52718	NaN	1
QVDDLEVWSHTNDTIGSVR	0	2170.03	P70398	P70398	Usp9x	Probable ubiquitin carboxyl-terminal hydrolase FAF-X	2;3	3.1601e-110	412.68	0.65082	40.573	3	2.539	30.867	2	9.7868	NaN	1	NaN	NaN	0
QVDDLLTAACSSIFPGAGTNQELALHYLHESR	0	3512.7	E9Q2I4	E9Q2I4	Elmsan1		3	2.0935e-35	201.39	NaN	NaN	0	NaN	NaN	0	NaN	NaN	0	NaN	NaN	0
QVDEETALEQAVK	0	1458.72	G3X8Q1	G3X8Q1	Cabin1		2	1.9654e-05	143.5	NaN	NaN	0	2.0321	NaN	1	3.3856	NaN	1	2.6867	NaN	1
QVDELQQPLELK	0	1438.77	Q9WVL2	Q9WVL2	Stat2	Signal transducer and activator of transcription 2	2	9.6247e-09	231.07	NaN	NaN	0	NaN	NaN	0	NaN	NaN	0	0.93579	NaN	1
QVDENWYEGR	0	1294.56	Q62417	Q62417	Sorbs1	Sorbin and SH3 domain-containing protein 1	2	5.2241e-05	146.69	0.90073	NaN	1	NaN	NaN	0	NaN	NaN	0	NaN	NaN	0
QVDFLNSQQQSREK	1	1705.84	Q6A078	Q6A078	Cep290	Centrosomal protein of 290 kDa	3	0.10335	40.577	2.178	NaN	1	NaN	NaN	0	NaN	NaN	0	NaN	NaN	0
QVDFLNWEVTDHNLHELR	0	2264.1	Q921Y2	Q921Y2	Imp3	U3 small nucleolar ribonucleoprotein protein IMP3	2;3;4	2.31e-30	230.33	2.3795	NaN	1	8.6065	0.2265	2	4.3966	NaN	1	NaN	NaN	0
QVDFWFGDANLHK	0	1575.75	Q05CL8	Q05CL8	Larp7	La-related protein 7	2;3	1.754e-18	234.9	0.80295	3.2633	2	2.9951	33.244	2	8.9142	25.091	2	NaN	NaN	0
QVDGTTFQSIYSLDK	0	1700.83	Q8R035	Q8R035	Ict1	Peptidyl-tRNA hydrolase ICT1, mitochondrial	2	8.642e-06	133.71	NaN	NaN	0	NaN	NaN	0	NaN	NaN	0	NaN	NaN	0
QVDIADIENEENR	0	1543.71	E9Q411	E9Q411	Nbas		2	2.3565e-17	206.97	NaN	NaN	0	NaN	NaN	0	NaN	NaN	0	NaN	NaN	0
QVDIMQMCIIELK	0	1619.81	O08796	O08796	Eef2k	Eukaryotic elongation factor 2 kinase	2	0.11349	44.614	NaN	NaN	0	NaN	NaN	0	NaN	NaN	0	0.34524	NaN	1
QVDIVITCTGNK	0	1346.69	Q68FL4	Q68FL4	Ahcyl2	Putative adenosylhomocysteinase 3	2	2.0394e-11	172.56	NaN	NaN	0	NaN	NaN	0	NaN	NaN	0	NaN	NaN	0
QVDLIDLVR	0	1069.61	Q8BMQ2	Q8BMQ2	Gtf3c4	General transcription factor 3C polypeptide 4	2	5.2503e-05	171.09	1.0015	NaN	1	3.3566	NaN	1	10.279	NaN	1	NaN	NaN	0
QVDLLSAEQMR	0	1288.64	CON__Q7Z794	CON__Q7Z794			2	1.0492e-05	207.83	NaN	NaN	0	0.43911	NaN	1	0.55904	NaN	1	NaN	NaN	0
QVDMWQTR	0	1062.49	Q4VAE3	Q4VAE3	Tmem65	Transmembrane protein 65	2	0.0009852	121.74	NaN	NaN	0	NaN	NaN	0	NaN	NaN	0	NaN	NaN	0
QVDNEFEEVATQLLK	0	1761.88	Q8CHH5	Q8CHH5	Gltscr1l	GLTSCR1-like protein	2	2.9661e-09	174.84	0.82888	NaN	1	NaN	NaN	0	NaN	NaN	0	0.75594	NaN	1
QVDQLTNDK	0	1059.52	P20152	P20152	Vim	Vimentin	2	0.0001725	130.56	0.91693	18.386	2	4.3886	82.68	5	7.4365	35.055	4	2.8914	42.619	3
QVDQLTNDKAR	1	1286.66	P20152	P20152	Vim	Vimentin	2;3	3.1484e-06	222	0.90916	5.6889	2	4.0117	7.7457	2	12.211	85.857	3	14.589	NaN	1
QVDTEEAGMVTAATASNVK	0	1920.91	Q99JF8	Q99JF8	Psip1	PC4 and SFRS1-interacting protein	2;3	4.5702e-130	390.56	0.72144	5.9034	2	2.8091	9.4987	3	8.4775	23.028	3	22.938	181.35	2
QVDVPTLTGAFGILASHVPTLQVLRPGLVVVHTEDGTTTK	0	4166.27	Q9D3D9	Q9D3D9	Atp5d	ATP synthase subunit delta, mitochondrial	4;5	6.1942e-30	140.61	0.7026	10.668	2	NaN	NaN	0	5.9451	NaN	1	NaN	NaN	0
QVDVVITCTGNK	0	1332.67	Q80SW1	Q80SW1	Ahcyl1	Putative adenosylhomocysteinase 2	2	7.0469e-09	176.48	0.67371	19.209	2	2.4057	NaN	1	10.227	NaN	1	4.0787	NaN	1
QVDYEVNAHK	0	1201.57	Q8BMK1	Q8BMK1	Mettl2	Methyltransferase-like protein 2	2	4.8763e-05	149.57	NaN	NaN	0	NaN	NaN	0	NaN	NaN	0	NaN	NaN	0
QVEAELLPCLR	0	1326.7	Q8CG76	Q8CG76	Akr7a2	Aflatoxin B1 aldehyde reductase member 2	2	4.3468e-08	255.71	0.57653	NaN	1	1.9517	NaN	1	3.6447	59.048	2	5.8865	NaN	1
QVEDDIQQLLK	0	1327.7	P46471	P46471	Psmc2	26S protease regulatory subunit 7	2	2.7068e-11	226.09	0.93647	13.021	2	3.9273	NaN	1	6.8573	74.22	2	52.837	NaN	1
QVEDFAMIPAK	0	1247.62	Q9D483	Q9D483	Polr3c	DNA-directed RNA polymerase III subunit RPC3	2	8.0717e-07	136.57	1.2553	NaN	1	NaN	NaN	0	NaN	NaN	0	NaN	NaN	0
QVEDGEVFDFR	0	1339.6	P28660	P28660	Nckap1	Nck-associated protein 1	2	1.0068e-05	135.43	NaN	NaN	0	NaN	NaN	0	NaN	NaN	0	NaN	NaN	0
QVEDSLPFPDYSDPTEVK	0	2064.95	Q8BW72	Q8BW72	Kdm4a	Lysine-specific demethylase 4A	2	0.0028821	73.082	NaN	NaN	0	NaN	NaN	0	NaN	NaN	0	NaN	NaN	0
QVEDYPVDLYYLMDLSLSMK	0	2421.15	O70309	O70309	Itgb5	Integrin beta-5	2	1.9257e-10	152	NaN	NaN	0	NaN	NaN	0	3.0182	NaN	1	NaN	NaN	0
QVEEALHQLHAR	0	1429.74	Q9CR00	Q9CR00	Psmd9	26S proteasome non-ATPase regulatory subunit 9	2;3	2.3235e-39	346.7	0.50944	NaN	1	1.8352	12.949	3	1.712	32.655	2	1.6274	NaN	1
QVEEEIMALK	0	1188.61	Q9QXS1	Q9QXS1	Plec	Plectin	2	2.511e-06	150.36	0.73559	NaN	1	3.2265	NaN	1	9.5965	NaN	1	173.35	NaN	1
QVEEIFNLK	0	1118.6	Q9ESZ8	Q9ESZ8	Gtf2i	General transcription factor II-I	2	5.9313e-05	220.51	1.2319	5.0592	2	NaN	NaN	0	9.8738	NaN	1	15.73	NaN	1
QVEEKEDLLR	1	1257.66	Q8BP27	Q8BP27	Sfr1	Swi5-dependent recombination DNA repair protein 1 homolog	2	0.00038372	193.82	NaN	NaN	0	21.452	NaN	1	13.17	NaN	1	8.2571	NaN	1
QVEELFER	0	1048.52	Q9ESZ8	Q9ESZ8	Gtf2i	General transcription factor II-I	2	0.0012049	116.37	0.65859	NaN	1	4.1404	NaN	1	3.2336	118.38	2	10.258	NaN	1
QVEELLMAMEK	0	1319.65	Q99MI1	Q99MI1	Erc1	ELKS/Rab6-interacting/CAST family member 1	2	2.2572e-07	169.99	0.92622	NaN	1	4.77	NaN	1	9.8777	NaN	1	NaN	NaN	0
QVEELQQQVR	0	1255.65	Q9CPV5	Q9CPV5	Pmf1	Polyamine-modulated factor 1	2	2.6689e-10	234.47	3.2709	NaN	1	6.7433	NaN	1	38.971	NaN	1	10.208	NaN	1
QVEELYQSLLELGEK	0	1776.91	P16546	P16546	Sptan1	Spectrin alpha chain, non-erythrocytic 1	2;3	4.7089e-41	316.93	0.84131	0.27791	3	3.6759	8.2991	2	7.2596	78.228	3	8.3456	83.415	2
QVEGVPDLVHVMR	0	1477.77	P49443	P49443	Ppm1a	Protein phosphatase 1A	3	0.0064801	63.76	NaN	NaN	0	NaN	NaN	0	NaN	NaN	0	NaN	NaN	0
QVEHIIQPLQR	0	1359.76	Q6ZWR6	Q6ZWR6	Syne1	Nesprin-1	2	0.017673	65.404	NaN	NaN	0	NaN	NaN	0	NaN	NaN	0	NaN	NaN	0
QVEHILR	0	893.508	P07607	P07607	Tyms	Thymidylate synthase	2	0.025041	72.138	1.4732	NaN	1	4.378	NaN	1	NaN	NaN	0	5.3161	NaN	1
QVEHPLLSGLLYPGLQALDEEYLK	0	2724.44	Q91WQ3	Q91WQ3	Yars	Tyrosine--tRNA ligase, cytoplasmic;Tyrosine--tRNA ligase, cytoplasmic, N-terminally processed	2;3	1.141e-213	489.68	0.43559	8.5774	2	1.0699	NaN	1	NaN	NaN	0	1.4963	NaN	1
QVEILNQYPHFK	0	1514.79	Q9D379	Q9D379	Ephx1	Epoxide hydrolase 1	2;3	6.3167e-25	273.79	0.26107	1.9929	2	1.0809	3.5612	2	3.0335	9.7222	2	2.3514	168.41	2
QVELALWDTAGQEDYDR	0	2007.92	Q62159;Q9QUI0;Q9CR99;P62746	Q9QUI0	Rhoc;Rhoa;4930544G11Rik;Rhob	Rho-related GTP-binding protein RhoC;Transforming protein RhoA;Rho-related GTP-binding protein RhoB	2;3	1.5788e-154	457.24	0.96397	13.261	6	3.6366	35.345	5	17.181	51.432	4	12.762	174.76	3
QVELELQQIEQK	0	1483.79	Q8C754	Q8C754	Vps52	Vacuolar protein sorting-associated protein 52 homolog	2	2.9348e-11	167.1	0.85757	NaN	1	NaN	NaN	0	NaN	NaN	0	NaN	NaN	0
QVELIER	0	885.492	Q5DTM8	Q5DTM8	Rnf20	E3 ubiquitin-protein ligase BRE1A	2	0.044953	62.659	NaN	NaN	0	NaN	NaN	0	NaN	NaN	0	NaN	NaN	0
QVELLAYK	0	962.544	P48725	P48725	Pcnt	Pericentrin	2	0.015338	69.998	NaN	NaN	0	NaN	NaN	0	NaN	NaN	0	NaN	NaN	0
QVEPLDPPAGSAPGER	0	1618.8	Q91WQ3	Q91WQ3	Yars	Tyrosine--tRNA ligase, cytoplasmic;Tyrosine--tRNA ligase, cytoplasmic, N-terminally processed	2	7.3476e-21	204.48	0.40018	NaN	1	1.5879	NaN	1	4.2755	NaN	1	NaN	NaN	0
QVEQGEEQFLYTLADLER	0	2167.04	Q9JL60	Q9JL60	Gmeb1	Glucocorticoid modulatory element-binding protein 1	2;3	1.1879e-50	299.25	1.5819	0.57867	2	6.8268	NaN	1	6.5916	50.553	2	NaN	NaN	0
QVEQHYLTQLTAQPIPPEMCSGWWWIR	0	3353.61	Q91YE5	Q91YE5	Baz2a	Bromodomain adjacent to zinc finger domain protein 2A	3	0.13068	5.9033	NaN	NaN	0	2.5826	NaN	1	NaN	NaN	0	NaN	NaN	0
QVEQYDPTTNK	0	1321.62	O35709	O35709	Enc1	Ectoderm-neural cortex protein 1	2	5.7764e-06	166.09	6.6148	NaN	1	4.6032	NaN	1	NaN	NaN	0	6.4135	NaN	1
QVESFEDLR	0	1121.54	B1AZI6	B1AZI6	Thoc2	THO complex subunit 2	2	0.00014333	133.86	NaN	NaN	0	0.4504	NaN	1	NaN	NaN	0	NaN	NaN	0
QVESFEDLRR	1	1277.64	B1AZI6	B1AZI6	Thoc2	THO complex subunit 2	2;3	5.1917e-05	149.19	1.1317	NaN	1	NaN	NaN	0	0.094211	NaN	1	NaN	NaN	0
QVESFLK	0	849.46	Q3V300	Q3V300	Kif22	Kinesin-like protein KIF22	2	0.028542	66.993	NaN	NaN	0	NaN	NaN	0	NaN	NaN	0	NaN	NaN	0
QVESTQSMIR	0	1177.58	E9PZJ8	E9PZJ8	Ascc3	Activating signal cointegrator 1 complex subunit 3	2	3.7349e-06	151.44	NaN	NaN	0	3.206	NaN	1	NaN	NaN	0	NaN	NaN	0
QVEVDAQQCMLEILDTAGTEQFTAMR	0	2983.37	Q99JI6	Q99JI6	Rap1b	Ras-related protein Rap-1b	3	6.2469e-91	314.97	0.80845	NaN	1	1.0876	NaN	1	NaN	NaN	0	2.4371	NaN	1
QVEVDCQQCMLEILDTAGTEQFTAMR	0	3072.37	P62835	P62835	Rap1a	Ras-related protein Rap-1A	3	4.5107e-41	232.81	0.96274	NaN	1	NaN	NaN	0	NaN	NaN	0	NaN	NaN	0
QVEVDLLSR	0	1057.58	Q924Z4	Q924Z4	Cers2	Ceramide synthase 2	2	5.1061e-05	139.74	1.0327	NaN	1	4.259	NaN	1	13.898	NaN	1	14.985	NaN	1
QVEVINFGDCLVR	0	1547.78	P46061	P46061	Rangap1	Ran GTPase-activating protein 1	2;3	1.2442e-22	237.93	1.8956	NaN	1	6.6806	NaN	1	12.285	94.218	2	8.5759	NaN	1
QVEVNVR	0	842.461	Q99LI8	Q99LI8	Hgs	Hepatocyte growth factor-regulated tyrosine kinase substrate	2	0.016654	76.847	NaN	NaN	0	4.1489	NaN	1	NaN	NaN	0	2.1517	NaN	1
QVEVTVHK	0	938.519	Q9QXS1	Q9QXS1	Plec	Plectin	2	0.0014671	113.14	NaN	NaN	0	3.6622	NaN	1	NaN	NaN	0	16.067	NaN	1
QVFANAELYNCR	0	1483.69	Q9Z277	Q9Z277	Baz1b	Tyrosine-protein kinase BAZ1B	2	7.8257e-09	220.39	1.8304	NaN	1	4.3902	NaN	1	2.5701	NaN	1	3.5213	NaN	1
QVFDLSQEGPK	0	1246.62	D3YWQ0	D3YWQ0	Dgki	Diacylglycerol kinase	2	6.0506e-06	164.68	NaN	NaN	0	NaN	NaN	0	NaN	NaN	0	3.4075	NaN	1
QVFDLSQGGPR	0	1202.6	Q80UP3	Q80UP3	Dgkz	Diacylglycerol kinase zeta	2	0.00023965	114.5	NaN	NaN	0	NaN	NaN	0	NaN	NaN	0	NaN	NaN	0
QVFDQYVK	0	1025.52	Q8CGF7	Q8CGF7	Tcerg1	Transcription elongation regulator 1	2	0.0041309	89.296	NaN	NaN	0	NaN	NaN	0	NaN	NaN	0	NaN	NaN	0
QVFDSLHMDPYDLTVDSLDVHAGR	0	2729.28	O08739	O08739	Ampd3	AMP deaminase 3	3;4	5.1992e-10	139.28	0.61013	NaN	1	2.2105	NaN	1	3.6955	NaN	1	NaN	NaN	0
QVFEELWK	0	1077.55	Q99JT1	Q99JT1	Gatb	Glutamyl-tRNA(Gln) amidotransferase subunit B, mitochondrial	2	0.0021962	105.04	1.3804	NaN	1	NaN	NaN	0	NaN	NaN	0	0.74753	NaN	1
QVFEIPSGEGFLDMIDK	0	1923.93	Q9DBX2	Q9DBX2	Pdcl	Phosducin-like protein	2	9.953e-10	157.52	NaN	NaN	0	NaN	NaN	0	NaN	NaN	0	NaN	NaN	0
QVFEIPSGEGFLDMIDKEQK	1	2309.12	Q9DBX2	Q9DBX2	Pdcl	Phosducin-like protein	3	3.9376e-07	124.31	NaN	NaN	0	4.2292	NaN	1	3.2108	NaN	1	NaN	NaN	0
QVFESDEAPDGSSYQDEQDDLK	0	2501.04	Q8R1A4	Q8R1A4	Dock7	Dedicator of cytokinesis protein 7	2;3	4.4783e-105	360.3	0.81633	NaN	1	4.0845	NaN	1	NaN	NaN	0	NaN	NaN	0
QVFESDEAPDGSSYQDEQDDLKR	1	2657.14	Q8R1A4	Q8R1A4	Dock7	Dedicator of cytokinesis protein 7	3	2.1451e-22	194.25	0.53368	NaN	1	3.5889	NaN	1	NaN	NaN	0	22.309	NaN	1
QVFHSLAR	0	956.519	Q6ZQ73	Q6ZQ73	Cand2	Cullin-associated NEDD8-dissociated protein 2	2	0.00018924	152.41	0.74754	NaN	1	4.3465	NaN	1	10.01	NaN	1	9.1677	NaN	1
QVFIEAVAK	0	1003.57	O70157	O70157	Top3a	DNA topoisomerase 3-alpha	2	0.076041	49.418	NaN	NaN	0	NaN	NaN	0	NaN	NaN	0	NaN	NaN	0
QVFLATWK	0	991.549	Q9DBG3	Q9DBG3	Ap2b1	AP-2 complex subunit beta	2	0.0011109	120.92	0.70159	NaN	1	2.9421	NaN	1	8.57	NaN	1	31.548	NaN	1
QVFLPMDVCVQHGVSQEDFLR	0	2503.2	A2AIL4	A2AIL4	Ndufaf6	NADH dehydrogenase (ubiquinone) complex I, assembly factor 6	3	4.7251e-15	163.42	NaN	NaN	0	NaN	NaN	0	NaN	NaN	0	48.532	NaN	1
QVFPLFHHQDPGDPGTGIK	0	2089.04	Q8VE18	Q8VE18	Smg8	Protein SMG8	3;4	0.0012379	70.414	0.87385	NaN	1	3.2725	38.247	2	6.4234	NaN	1	NaN	NaN	0
QVFQQTLFCPGGLR	0	1649.83	P70671	P70671	Irf3	Interferon regulatory factor 3	2	3.3186e-05	129.16	1.2629	NaN	1	NaN	NaN	0	NaN	NaN	0	NaN	NaN	0
QVFQSLPK	0	945.528	Q9CQV7	Q9CQV7	Dnajc19	Mitochondrial import inner membrane translocase subunit TIM14	2	0.007198	78.324	0.96081	NaN	1	NaN	NaN	0	0.41865	NaN	1	NaN	NaN	0
QVFSESKDEIALVLYGTDGTDNALAGK	1	2840.41	P27641	P27641	Xrcc5	X-ray repair cross-complementing protein 5	3	7.5692e-08	122.79	NaN	NaN	0	NaN	NaN	0	NaN	NaN	0	NaN	NaN	0
QVGDIFSNPEAVLAK	0	1586.83	Q3TPX4	Q3TPX4	Exoc5	Exocyst complex component 5	2	8.196e-15	184.03	1.3334	34.623	2	3.3642	NaN	1	2.6239	NaN	1	NaN	NaN	0
QVGGLASLSDKPHLR	0	1576.87	Q66JX5	Q66JX5	Fgfr1op	FGFR1 oncogene partner	3	1.5596e-05	115.91	NaN	NaN	0	NaN	NaN	0	NaN	NaN	0	NaN	NaN	0
QVGMICER	0	991.458	B1AXD8	B1AXD8	Akirin2	Akirin-2	2	0.023119	66.351	NaN	NaN	0	NaN	NaN	0	NaN	NaN	0	NaN	NaN	0
QVGNAVPPPLAK	0	1189.68	P13864	P13864	Dnmt1	DNA (cytosine-5)-methyltransferase 1	2	0.0016613	90.761	1.5623	NaN	1	3.5547	19.094	2	NaN	NaN	0	NaN	NaN	0
QVGPEMGGEQLGTVPMPILMAR	0	2310.15	Q8BK03	Q8BK03	Fam73b	Protein FAM73B	2	1.516e-49	244.05	NaN	NaN	0	NaN	NaN	0	NaN	NaN	0	NaN	NaN	0
QVGQENQMQWAQK	0	1573.73	Q9WVL0	Q9WVL0	Gstz1	Maleylacetoacetate isomerase	2	9.2122e-27	310.49	0.50892	NaN	1	0.85575	82.578	2	1.321	172.73	2	0.78025	NaN	1
QVGSHPSFLK	0	1098.58	Q9CU65	Q9CU65	Zmym2	Zinc finger MYM-type protein 2	2	0.086203	44.98	NaN	NaN	0	NaN	NaN	0	NaN	NaN	0	NaN	NaN	0
QVGVSLTDDLMNQLLK	0	1772.93	Q7TMV3	Q7TMV3	Fastkd5	FAST kinase domain-containing protein 5	2	8.0158e-26	227.81	NaN	NaN	0	NaN	NaN	0	7.8535	NaN	1	NaN	NaN	0
QVGYEDQWLQLLR	0	1646.84	Q9R0E1	Q9R0E1	Plod3	Procollagen-lysine,2-oxoglutarate 5-dioxygenase 3	2;3	1.5594e-88	373.41	0.87726	9.7067	3	4.5227	NaN	1	16.231	NaN	1	35.835	NaN	1
QVGYENAGTVEFLVDK	0	1767.87	Q05920	Q05920	Pc	Pyruvate carboxylase, mitochondrial	2	3.4712e-37	249.69	0.42116	NaN	1	1.7618	NaN	1	4.8281	NaN	1	0.85437	NaN	1
QVHDEEVAELLATLQASSQAAAEVDVAVAKPDLTSALR	0	3945.03	P46660	P46660	Ina	Alpha-internexin	3;4	1.0935e-37	170.47	1.4102	16.521	2	6.5539	190.12	3	NaN	NaN	0	15.154	NaN	1
QVHESLTQLELINK	0	1650.89	Q6ZWR6	Q6ZWR6	Syne1	Nesprin-1	2;3	1.786e-50	342.32	NaN	NaN	0	NaN	NaN	0	NaN	NaN	0	NaN	NaN	0
QVHIGQLYSTDK	0	1387.71	Q8K215	Q8K215	Lyrm4	LYR motif-containing protein 4	2;3	3.1198e-34	242.49	NaN	NaN	0	NaN	NaN	0	NaN	NaN	0	NaN	NaN	0
QVHLTHFELEGLR	0	1577.83	P59997	P59997	Kdm2a	Lysine-specific demethylase 2A	3	0.0010925	80.3	NaN	NaN	0	NaN	NaN	0	NaN	NaN	0	NaN	NaN	0
QVHLVSFQCSPHSTPQGIISTFK	0	2597.31	E9Q555	E9Q555	Rnf213	E3 ubiquitin-protein ligase RNF213	3;4	9.2551e-09	134.86	0.92603	4.0197	2	2.6937	13.109	2	5.8861	24.719	2	2.5792	39.804	2
QVHNSFAR	0	957.478	Q9WUP7	Q9WUP7	Uchl5	Ubiquitin carboxyl-terminal hydrolase isozyme L5	2	0.00083333	129.55	1.2025	NaN	1	6.3541	NaN	1	21.011	NaN	1	17.416	NaN	1
QVHPDTGISSK	0	1167.59	Q6ZWY9;Q64478;P10853;Q8CGP2;Q64475;P10854;Q8CGP1;P70696;Q64525;Q8CGP0;Q9D2U9;Q64524	Q64525	Hist1h2bc;Hist1h2bh;Hist1h2bf;Hist1h2bp;Hist1h2bb;Hist1h2bm;Hist1h2bk;Hist1h2ba;Hist2h2bb;Hist3h2bb;Hist3h2ba;Hist2h2be	Histone H2B type 1-C/E/G;Histone H2B type 1-H;Histone H2B type 1-F/J/L;Histone H2B type 1-P;Histone H2B type 1-B;Histone H2B type 1-M;Histone H2B type 1-K;Histone H2B type 1-A;Histone H2B type 2-B;Histone H2B type 3-B;Histone H2B type 3-A;Histone H2B type 2-E	1;2	3.2305e-11	223.87	0.54967	17.842	16	2.2503	16.041	14	925.11	87.488	15	17.525	182.28	15
QVHSTERPFK	0	1227.64	P56671	P56671	Maz	Myc-associated zinc finger protein	2;3	1.416e-08	195.05	2.4431	NaN	1	16.469	NaN	1	17.657	0.98033	2	NaN	NaN	0
QVHSWDVHR	0	1162.56	Q8R0G9	Q8R0G9	Nup133	Nuclear pore complex protein Nup133	2	0.00065646	110.41	1.465	NaN	1	5.8555	NaN	1	NaN	NaN	0	NaN	NaN	0
QVHYNEFIPQFEK	0	1677.82	Q3UDE2	Q3UDE2	Ttll12	Tubulin--tyrosine ligase-like protein 12	2;3	2.7887e-33	274.53	0.60493	28.606	2	2.143	33.149	2	2.5968	8.4266	2	2.0053	NaN	1
QVIAGVGTLEQEHAQYR	0	1897.96	Q60790	Q60790	Rasa3	Ras GTPase-activating protein 3	3	3.7651e-10	157.8	NaN	NaN	0	NaN	NaN	0	NaN	NaN	0	NaN	NaN	0
QVIAVCER	0	973.501	Q91W86	Q91W86	Vps11	Vacuolar protein sorting-associated protein 11 homolog	2	0.0068877	83.313	NaN	NaN	0	NaN	NaN	0	NaN	NaN	0	NaN	NaN	0
QVIDCQLADVNNLGK	0	1685.84	Q9CPY7	Q9CPY7	Lap3	Cytosol aminopeptidase	2	4.1267e-95	358.65	0.67125	NaN	1	3.1497	1.7419	2	10.357	NaN	1	32.958	NaN	1
QVIDVSVPESAASADLK	0	1727.89	Q8BNE1	Q8BNE1	Tcaf1	TRPM8 channel-associated factor 1	2	8.7879e-10	159.75	NaN	NaN	0	3.3678	NaN	1	0.47001	NaN	1	6.915	NaN	1
QVIEVLETDPHFR	0	1581.82	P81117	P81117	Nucb2	Nucleobindin-2;Nesfatin-1	2;3	1.9943e-14	218.55	0.8144	32.222	3	3.9445	44.504	2	11.706	59.429	2	2.8093	NaN	1
QVIEYAR	0	877.466	Q9CX56	Q9CX56	Psmd8	26S proteasome non-ATPase regulatory subunit 8	2	0.015598	79.307	0.80342	NaN	1	2.9162	NaN	1	NaN	NaN	0	NaN	NaN	0
QVIFSAEQTYELMR	0	1713.84	Q8R480	Q8R480	Nup85	Nuclear pore complex protein Nup85	2	0.033905	57.348	NaN	NaN	0	NaN	NaN	0	NaN	NaN	0	NaN	NaN	0
QVIHHLVR	0	1000.59	Q9R1X4	Q9R1X4	Timeless	Protein timeless homolog	2	0.0025701	97.068	1.4575	NaN	1	6.9839	NaN	1	NaN	NaN	0	NaN	NaN	0
QVIHPNQIAVVQEQFTPTPEK	0	2402.26	Q8R4N0	Q8R4N0	Clybl	Citrate lyase subunit beta-like protein, mitochondrial	3	1.8357e-11	155.88	NaN	NaN	0	NaN	NaN	0	NaN	NaN	0	NaN	NaN	0
QVIINLVNHK	0	1176.7	Q9EP69	Q9EP69	Sacm1l	Phosphatidylinositide phosphatase SAC1	2	4.482e-07	202.17	NaN	NaN	0	2.408	NaN	1	4.9207	NaN	1	NaN	NaN	0
QVIIQGFR	0	959.555	Q9CW03	Q9CW03	Smc3	Structural maintenance of chromosomes protein 3	2	0.000435	138.48	1.1494	9.7361	2	6.1578	13.617	2	29.989	NaN	1	NaN	NaN	0
QVILELPEQSEK	0	1411.76	Q99J78	Q99J78	Def8	Differentially expressed in FDCP 8	2	9.6639e-05	121.6	NaN	NaN	0	NaN	NaN	0	NaN	NaN	0	NaN	NaN	0
QVINEGEEPENFFWVGIGAQKPYDDDAEYMK	0	3617.63	Q9JJ28	Q9JJ28	Flii	Protein flightless-1 homolog	3	2.0535e-20	140.55	1.0608	NaN	1	3.4115	NaN	1	NaN	NaN	0	NaN	NaN	0
QVINNACATQAIVSVLLNCTHQDVHLGETLSEFK	0	3808.89	Q9WUP7	Q9WUP7	Uchl5	Ubiquitin carboxyl-terminal hydrolase isozyme L5	3;4	2.4749e-145	340	0.99014	22.569	2	5.2944	NaN	1	16.674	NaN	1	NaN	NaN	0
QVIPGLEQSLLDMCVGEK	0	2015.01	Q9D1M7	Q9D1M7	Fkbp11	Peptidyl-prolyl cis-trans isomerase FKBP11	2;3	1.2802e-20	198.85	1.3272	8.3481	3	7.9428	38.296	4	10.202	42.518	3	4.2243	NaN	1
QVIQEFFGK	0	1094.58	Q8BM72	Q8BM72	Hspa13	Heat shock 70 kDa protein 13	2	1.1362e-05	125.31	NaN	NaN	0	2.3711	NaN	1	NaN	NaN	0	NaN	NaN	0
QVIQGLEALK	0	1097.64	O88447	O88447	Klc1	Kinesin light chain 1	2	0.00010733	127.68	0.76289	NaN	1	4.4458	30.922	2	9.0586	NaN	1	24.391	NaN	1
QVIQQNPALLPALLQQLGQENPQLLQQISR	0	3377.88	P54726	P54726	Rad23a	UV excision repair protein RAD23 homolog A	3;4	8.077e-38	209.18	0.98061	NaN	1	3.9641	NaN	1	NaN	NaN	0	NaN	NaN	0
QVIQTPLVDSLPVSR	0	1650.93	Q6ZPE2	Q6ZPE2	Sbf1	Myotubularin-related protein 5	2	2.9919e-08	158.42	NaN	NaN	0	NaN	NaN	0	NaN	NaN	0	NaN	NaN	0
QVISAGEGTTQSPK	0	1401.71	Q3TUF7	Q3TUF7	Yeats2	YEATS domain-containing protein 2	2	0.038678	54.7	NaN	NaN	0	NaN	NaN	0	NaN	NaN	0	NaN	NaN	0
QVKPLPAPLDGQR	0	1417.8	Q8CCF0	Q8CCF0	Prpf31	U4/U6 small nuclear ribonucleoprotein Prp31	2;3	6.573e-05	128.91	0.33446	NaN	1	0.591	61.189	2	1.2301	125.56	2	0.30506	54.612	2
QVKPYVEEGLHPQIIIR	0	2018.13	P80313	P80313	Cct7	T-complex protein 1 subunit eta	2;3;4	3.0331e-104	369.07	0.71505	8.4314	7	2.7097	19.153	6	7.9715	206.93	5	40.347	NaN	1
QVLAAIVEK	0	969.586	Q9CYR6	Q9CYR6	Pgm3	Phosphoacetylglucosamine mutase	2	0.0355	54.982	NaN	NaN	0	NaN	NaN	0	NaN	NaN	0	NaN	NaN	0
QVLADIAK	0	856.502	Q05CL8	Q05CL8	Larp7	La-related protein 7	2	0.016972	67.277	NaN	NaN	0	3.1908	NaN	1	11.061	5.4923	2	NaN	NaN	0
QVLALQSQLADTK	0	1413.78	Q61879	Q61879	Myh10	Myosin-10	2	2.3736e-14	199.68	0.53133	NaN	1	2.3451	NaN	1	5.8104	22.665	2	26.139	NaN	1
QVLALQSQLADTKK	1	1541.88	Q61879	Q61879	Myh10	Myosin-10	2	9.9923e-06	150.09	NaN	NaN	0	NaN	NaN	0	NaN	NaN	0	NaN	NaN	0
QVLASAPTDNNLCHFR	0	1841.88	Q9DCC4	Q9DCC4	Pycrl	Pyrroline-5-carboxylate reductase 3	2;3	1.449e-52	281.99	0.69816	15.511	2	2.9522	4.7349	2	8.4217	NaN	1	26.35	NaN	1
QVLATHSR	0	910.498	Q9DC61	Q9DC61	Pmpca	Mitochondrial-processing peptidase subunit alpha	2	0.00024237	149.4	0.82196	NaN	1	3.7697	NaN	1	9.7506	NaN	1	NaN	NaN	0
QVLATWMK	0	975.521	Q91X76	Q91X76	Nt5dc2		2	0.0056034	87.754	NaN	NaN	0	5.2572	NaN	1	7.9362	NaN	1	NaN	NaN	0
QVLDAVYYLHR	0	1375.72	Q8BW96	Q8BW96	Camk1d	Calcium/calmodulin-dependent protein kinase type 1D	2;3	6.2618e-09	161.79	NaN	NaN	0	3.4499	NaN	1	NaN	NaN	0	NaN	NaN	0
QVLDEALLR	0	1055.6	Q14AI6	Q14AI6	Rpusd3	RNA pseudouridylate synthase domain-containing protein 3	2	0.00018132	129.56	NaN	NaN	0	2.0951	NaN	1	NaN	NaN	0	NaN	NaN	0
QVLDLEDLVFTQGSHFMANK	0	2291.13	Q6P4T2	Q6P4T2	Snrnp200	U5 small nuclear ribonucleoprotein 200 kDa helicase	2;3	3.5547e-121	411.5	0.87593	7.3415	4	3.6747	43.484	4	NaN	NaN	0	9.3691	NaN	1
QVLDLEDLVFTQGSHFMANKR	1	2447.23	Q6P4T2	Q6P4T2	Snrnp200	U5 small nuclear ribonucleoprotein 200 kDa helicase	3;4	2.6689e-15	169.39	NaN	NaN	0	NaN	NaN	0	NaN	NaN	0	NaN	NaN	0
QVLDLLAQLVQLR	0	1507.91	P42859	P42859	Htt	Huntingtin	2	7.4104e-10	179.95	NaN	NaN	0	NaN	NaN	0	NaN	NaN	0	NaN	NaN	0
QVLDLMTTAAR	0	1217.64	Q9EQJ9	Q9EQJ9	Magi3	Membrane-associated guanylate kinase, WW and PDZ domain-containing protein 3	2	0.001029	93.096	NaN	NaN	0	NaN	NaN	0	NaN	NaN	0	NaN	NaN	0
QVLDNLMDK	0	1074.54	F2Z3U3	F2Z3U3	Raph1		2	0.00011857	137.13	NaN	NaN	0	NaN	NaN	0	NaN	NaN	0	NaN	NaN	0
QVLDNLTMEK	0	1189.6	CON__P35527	CON__P35527			2	5.0059e-05	206.38	0.080092	6.8674	2	0.098172	97.394	3	0.085446	76.05	2	0.084085	99.112	2
QVLDNLTMEKSDLEMQYETLQEELMALKK	2	3469.7	CON__P35527	CON__P35527			3;4;5	1.1018e-53	240.44	0.067054	57.912	2	0.10087	161.41	3	0.5646	123.06	2	0.090462	NaN	1
QVLDQYLTLLADDPLEFIGK	0	2290.21	Q9D483	Q9D483	Polr3c	DNA-directed RNA polymerase III subunit RPC3	2;3	1.4032e-43	246.5	NaN	NaN	0	7.1885	NaN	1	NaN	NaN	0	NaN	NaN	0
QVLDYPSPDVECAK	0	1619.75	Q8CI08	Q8CI08	Slain2	SLAIN motif-containing protein 2	2	2.6916e-05	127.17	0.83582	NaN	1	NaN	NaN	0	NaN	NaN	0	NaN	NaN	0
QVLEAFFHTQSSVR	0	1647.84	Q6KCD5	Q6KCD5	Nipbl	Nipped-B-like protein	3	0.0010248	77.527	NaN	NaN	0	NaN	NaN	0	NaN	NaN	0	NaN	NaN	0
QVLEAVAYLHSLK	0	1469.82	Q3UHL1	Q3UHL1	Camkv	CaM kinase-like vesicle-associated protein	2;3	3.0799e-05	136.5	1.0628	NaN	1	4.7574	1.5752	2	6.2834	NaN	1	3.9576	NaN	1
QVLEEIFFLK	0	1264.71	Q8BKX6	Q8BKX6	Smg1	Serine/threonine-protein kinase SMG1	2	0.00013311	122.19	NaN	NaN	0	NaN	NaN	0	NaN	NaN	0	NaN	NaN	0
QVLEELTELPVMVELASDFLDR	0	2545.3	P47856;Q9Z2Z9	P47856	Gfpt1;Gfpt2	Glutamine--fructose-6-phosphate aminotransferase [isomerizing] 1;Glutamine--fructose-6-phosphate aminotransferase [isomerizing] 2	3	6.8849e-40	223.89	1.1743	NaN	1	NaN	NaN	0	NaN	NaN	0	NaN	NaN	0
QVLEGEDIAYK	0	1263.63	P21619	P21619	Lmnb2	Lamin-B2	2	0.0001033	108.43	0.68707	NaN	1	2.7345	NaN	1	5.8391	NaN	1	4.7269	NaN	1
QVLEHLLK	0	978.586	Q9CZ28	Q9CZ28	Snf8	Vacuolar-sorting protein SNF8	2	0.00011409	157.58	0.75059	NaN	1	2.954	NaN	1	6.8666	NaN	1	21.28	NaN	1
QVLEIQR	0	884.508	Q3U3R4	Q3U3R4	Lmf1	Lipase maturation factor 1	2	0.0059204	108.24	0.53977	NaN	1	NaN	NaN	0	NaN	NaN	0	NaN	NaN	0
QVLELWDR	0	1057.56	B1AZA5	B1AZA5	Tmem245	Transmembrane protein 245	2	0.00095078	122.74	NaN	NaN	0	NaN	NaN	0	NaN	NaN	0	NaN	NaN	0
QVLEMQMEK	0	1134.54	Q9WTX8	Q9WTX8	Mad1l1	Mitotic spindle assembly checkpoint protein MAD1	2	0.00019662	146.23	NaN	NaN	0	4.2383	NaN	1	4.549	NaN	1	5.2396	NaN	1
QVLEPSFR	0	974.519	Q9D8N0	Q9D8N0	Eef1g	Elongation factor 1-gamma	2	0.00045684	145.34	0.81535	11.366	2	3.1342	27.286	3	8.5933	1.6957	2	35.323	NaN	1
QVLEQWLLTDLR	0	1512.83	Q9D4G9	Q9D4G9	Rmi1	RecQ-mediated genome instability protein 1	2	9.43e-08	215.87	NaN	NaN	0	NaN	NaN	0	NaN	NaN	0	NaN	NaN	0
QVLEVVSQDDPTWWQAK	0	2028	O88910	O88910	Mpp3	MAGUK p55 subfamily member 3	2	1.3542e-48	259.51	NaN	NaN	0	NaN	NaN	0	NaN	NaN	0	NaN	NaN	0
QVLFDDIGQSLIR	0	1502.81	Q80XC6	Q80XC6	Nrde2	Protein NRDE2 homolog	2	3.1819e-06	134.23	1.0202	NaN	1	NaN	NaN	0	NaN	NaN	0	NaN	NaN	0
QVLFSADDR	0	1049.51	P05063	P05063	Aldoc	Fructose-bisphosphate aldolase C	2	0.0018861	90.601	NaN	NaN	0	NaN	NaN	0	NaN	NaN	0	NaN	NaN	0
QVLFTPATQAAR	0	1301.71	A2AN08	A2AN08	Ubr4	E3 ubiquitin-protein ligase UBR4	2	7.1289e-06	151.22	0.7368	NaN	1	3.2294	NaN	1	82.738	NaN	1	24.184	NaN	1
QVLGAESAPPGQQAPPNTDWR	0	2218.08	Q91XX1	Q91XX1	Pcdhgc3		3	0.12868	14.015	NaN	NaN	0	NaN	NaN	0	NaN	NaN	0	NaN	NaN	0
QVLGQMVIDEELLGDGHSYSPR	0	2442.18	P99026	P99026	Psmb4	Proteasome subunit beta type-4	2;3;4	3.6094e-134	407.18	0.74205	27.22	6	3.2398	27.097	4	7.6074	41.003	5	34.755	43.857	3
QVLGSATRDQEQLQAWESEGLSQISQNK	1	3129.53	Q91YN5	Q91YN5	Uap1	UDP-N-acetylhexosamine pyrophosphorylase;UDP-N-acetylgalactosamine pyrophosphorylase;UDP-N-acetylglucosamine pyrophosphorylase	4	0.11756	23.566	NaN	NaN	0	NaN	NaN	0	NaN	NaN	0	NaN	NaN	0
QVLHNLSMWCAQSK	0	1700.81	P35601	P35601	Rfc1	Replication factor C subunit 1	2;3	7.693e-67	328.26	1.5666	2.5013	2	6.6227	22.171	2	NaN	NaN	0	NaN	NaN	0
QVLHQLR	0	892.524	O54692	O54692	Zw10	Centromere/kinetochore protein zw10 homolog	2	0.028655	62.715	NaN	NaN	0	NaN	NaN	0	NaN	NaN	0	NaN	NaN	0
QVLHSLPGHFSSHYK	0	1735.88	Q9WV76	Q9WV76	Ap4b1	AP-4 complex subunit beta-1	3;4	0.0005191	83.692	0.76337	5.8335	2	2.8487	11.104	2	4.7157	NaN	1	10.614	71.592	2
QVLIASHLPSYELR	0	1624.89	Q5SWU9;E9Q4Z2	Q5SWU9	Acaca;Acacb	Acetyl-CoA carboxylase 1;Biotin carboxylase;Acetyl-CoA carboxylase 2;Biotin carboxylase	2;3	3.4492e-24	232.39	0.58332	19.352	2	2.5967	13.829	2	4.5376	69.608	2	NaN	NaN	0
QVLICSDQPEAK	0	1386.68	Q8CI59	Q8CI59	Steap3	Metalloreductase STEAP3	2	3.3581e-07	172.88	1.1563	NaN	1	4.0069	NaN	1	2.5493	NaN	1	3.6451	NaN	1
QVLIRPCSK	0	1099.62	P62245	P62245	Rps15a	40S ribosomal protein S15a	2	5.2554e-05	180.34	1.0781	NaN	1	4.6806	NaN	1	9.5387	NaN	1	7.7191	NaN	1
QVLLAQAEAEK	0	1198.66	Q60634	Q60634	Flot2	Flotillin-2	2	0.00015252	115.82	0.65385	NaN	1	3.5324	NaN	1	5.6226	NaN	1	NaN	NaN	0
QVLLCFQQLMEEK	0	1664.83	P97930	P97930	Dtymk	Thymidylate kinase	2	4.9095e-13	240.1	NaN	NaN	0	NaN	NaN	0	0.95653	NaN	1	1.1172	NaN	1
QVLLECQK	0	1016.53	Q6ZWQ0	Q6ZWQ0	Syne2	Nesprin-2	2	0.0011426	117.18	NaN	NaN	0	NaN	NaN	0	NaN	NaN	0	NaN	NaN	0
QVLLEIFSK	0	1075.63	Q9CZT4	Q9CZT4	Polr3e	DNA-directed RNA polymerase III subunit RPC5	2	0.00022086	111.39	0.97541	NaN	1	NaN	NaN	0	NaN	NaN	0	NaN	NaN	0
QVLLGDQIPK	0	1109.64	Q60692	Q60692	Psmb6	Proteasome subunit beta type-6	1;2	2.6861e-06	211.27	0.6539	15.199	2	2.4097	15.411	2	6.8127	177.64	3	25.533	NaN	1
QVLLGPYNPDTSPEVGFFDVLGNDR	0	2748.34	Q8BMP6	Q8BMP6	Acbd3	Golgi resident protein GCP60	2	1.4608e-40	234.04	NaN	NaN	0	NaN	NaN	0	NaN	NaN	0	NaN	NaN	0
QVLLHWGYYPDSYDTWIPASEIEASVEDAPTPEKPR	0	4158.99	Q6PDG5	Q6PDG5	Smarcc2	SWI/SNF complex subunit SMARCC2	4	4.2281e-06	72.725	0.67867	NaN	1	2.3497	NaN	1	3.1799	NaN	1	NaN	NaN	0
QVLLNGVQPSR	0	1209.68	CON__Q2UVX4	CON__Q2UVX4			2	7.3136e-05	114.97	0.014755	NaN	1	0.059607	NaN	1	NaN	NaN	0	NaN	NaN	0
QVLLSAAEAAEVILR	0	1581.91	P80314	P80314	Cct2	T-complex protein 1 subunit beta	2;3	1.2315e-80	337.49	0.90862	19.359	23	3.9243	62.328	34	8.5723	58.283	30	7.9794	110.5	20
QVLLSEPQEAAALYR	0	1686.89	Q8R146	Q8R146	Apeh	Acylamino-acid-releasing enzyme	2	2.6527e-29	240.8	0.49001	NaN	1	2.3834	NaN	1	4.4399	72.68	2	NaN	NaN	0
QVLLYDPQVNSPK	0	1499.8	Q9D5V5	Q9D5V5	Cul5	Cullin-5	2	4.3184e-05	133.81	NaN	NaN	0	2.2857	NaN	1	4.2534	NaN	1	NaN	NaN	0
QVLLYPEKEEPK	1	1471.79	CON__ENSEMBL:ENSBTAP00000032840	CON__ENSEMBL:ENSBTAP00000032840			2	0.018861	83.499	NaN	NaN	0	NaN	NaN	0	NaN	NaN	0	NaN	NaN	0
QVLNASSVEQSFVGLK	0	1704.9	Q8K2L8	Q8K2L8	Trappc12	Trafficking protein particle complex subunit 12	2	6.8968e-27	236.34	0.77054	NaN	1	3.4954	NaN	1	NaN	NaN	0	12.773	NaN	1
QVLNLPDVFGLVVLPLELK	0	2105.25	Q3U7U3	Q3U7U3	Fbxo7	F-box only protein 7	2	1.5332e-05	106.52	NaN	NaN	0	NaN	NaN	0	NaN	NaN	0	NaN	NaN	0
QVLNYLGECFR	0	1397.68	P70700	P70700	Polr1b	DNA-directed RNA polymerase I subunit RPA2	2	5.4352e-07	209.21	2.6571	NaN	1	11.367	NaN	1	NaN	NaN	0	NaN	NaN	0
QVLQGLDYLHSK	0	1399.75	O54781	O54781	Srpk2	SRSF protein kinase 2;SRSF protein kinase 2 N-terminal;SRSF protein kinase 2 C-terminal	2;3	8.9742e-07	165.18	NaN	NaN	0	1.7799	NaN	1	6.8124	NaN	1	8.6601	NaN	1
QVLQHLSQQSESQYLK	0	1914.98	Q3U0D9	Q3U0D9	Hace1	E3 ubiquitin-protein ligase HACE1	2;3	4.7515e-60	354.47	0.89095	27.432	2	2.1354	28.728	3	2.8614	NaN	1	3.2923	NaN	1
QVLQHPWITQK	0	1376.76	P18653	P18653	Rps6ka1	Ribosomal protein S6 kinase alpha-1	2;3	6.939e-05	131.11	0.69987	NaN	1	2.7001	NaN	1	6.356	21.223	2	45.172	NaN	1
QVLQLLS	0	799.48	Q9CXL3	Q9CXL3		Uncharacterized protein C7orf50 homolog	2	0.0076223	97.64	NaN	NaN	0	NaN	NaN	0	NaN	NaN	0	NaN	NaN	0
QVLQLQASHK	0	1150.65	Q99PL5	Q99PL5	Rrbp1	Ribosome-binding protein 1	2	4.5863e-05	197.66	NaN	NaN	0	NaN	NaN	0	12.475	NaN	1	15.258	NaN	1
QVLQTQCR	0	1031.52	Q3U3C9	Q3U3C9	Gse1	Genetic suppressor element 1	2	4.1227e-07	155.51	NaN	NaN	0	NaN	NaN	0	4.5992	NaN	1	NaN	NaN	0
QVLSDLAIQIYQQLVR	0	1886.06	Q99104	Q99104	Myo5a	Unconventional myosin-Va	2;3	7.4364e-89	340.66	0.67717	9.5295	2	3.2894	8.8042	2	NaN	NaN	0	NaN	NaN	0
QVLSDLTTK	0	1003.55	Q99K23	Q99K23	Ufsp2	Ufm1-specific protease 2	2	0.00093836	99.7	0.61387	28.887	2	NaN	NaN	0	NaN	NaN	0	1.7236	NaN	1
QVLSEFEHSLEVK	0	1543.79		REV__O88533			2	0.00048961	98.044	NaN	NaN	0	NaN	NaN	0	NaN	NaN	0	NaN	NaN	0
QVLSGSEGPVTK	0	1200.63	Q5NC05	Q5NC05	Ttf2	Transcription termination factor 2	2	0.00010363	125.75	0.99375	NaN	1	5.2621	NaN	1	NaN	NaN	0	36.442	NaN	1
QVLSNENTQLNSNNGYLSTVTIK	0	2536.28	CON__Q2UVX4	CON__Q2UVX4			2	1.5198e-93	340.31	NaN	NaN	0	NaN	NaN	0	NaN	NaN	0	NaN	NaN	0
QVLSNTLDNIAYIMPGL	0	1860.97	Q80Y32	Q80Y32	Hmgxb4		2	0.0099297	62.408	NaN	NaN	0	NaN	NaN	0	NaN	NaN	0	NaN	NaN	0
QVLSQQSLYLHR	0	1470.79	Q99PP9	Q99PP9	Trim16	Tripartite motif-containing protein 16	3	5.3666e-05	119.74	NaN	NaN	0	NaN	NaN	0	NaN	NaN	0	5.5845	NaN	1
QVLTPSGLGVQPSPK	0	1506.84	Q921I2	Q921I2	Klhdc4	Kelch domain-containing protein 4	2	2.1805e-10	176.05	0.89315	NaN	1	1.532	137.3	2	7.5057	NaN	1	0.83285	NaN	1
QVLVAPGNAGTACAGK	0	1512.77	Q64737	Q64737	Gart	Trifunctional purine biosynthetic protein adenosine-3;Phosphoribosylamine--glycine ligase;Phosphoribosylformylglycinamidine cyclo-ligase;Phosphoribosylglycinamide formyltransferase	2	1.9807e-12	177.93	0.60826	NaN	1	2.5277	18.141	2	3.3066	151.59	3	26.962	NaN	1
QVLVGHLTHDR	0	1273.69	P59764	P59764	Dock4	Dedicator of cytokinesis protein 4	2;3	7.1711e-07	190.96	1.1427	26.578	3	4.8856	20.255	2	18.871	NaN	1	3.2929	NaN	1
QVLVHWGFYPDSYDTWVHSNDVDAEIEDAPIPEKPWK	0	4382.06	P97496	P97496	Smarcc1	SWI/SNF complex subunit SMARCC1	4	1.1159e-12	103.15	NaN	NaN	0	NaN	NaN	0	NaN	NaN	0	NaN	NaN	0
QVLYQQSSGHNNR	0	1529.73	Q99M71	Q99M71	Epdr1	Mammalian ependymin-related protein 1	2;3	3.1664e-13	213.31	0.89569	NaN	1	10.135	NaN	1	13.038	NaN	1	15.286	NaN	1
QVLYVADSYNHK	0	1435.71	Q8BZW8	Q8BZW8	Nhlrc2	NHL repeat-containing protein 2	2;3	9.4898e-09	194.94	0.6557	1.9763	2	2.5203	NaN	1	NaN	NaN	0	NaN	NaN	0
QVMGLITHTDSPYIR	0	1729.88	Q80SY5	Q80SY5	Prpf38b	Pre-mRNA-splicing factor 38B	2;3	5.9751e-68	334.9	1.2525	2.359	2	5.6195	NaN	1	NaN	NaN	0	NaN	NaN	0
QVMMFSATLSK	0	1241.61	Q9Z1N5	Q9Z1N5	Ddx39b	Spliceosome RNA helicase Ddx39b	2	8.6988e-06	119.22	0.70983	67.786	4	3.4176	NaN	1	4.5756	NaN	1	NaN	NaN	0
QVMNAYR	0	880.423	Q8VCM8	Q8VCM8	Ncln	Nicalin	2	0.0055485	95.9	0.4761	NaN	1	NaN	NaN	0	4.4258	NaN	1	7.7529	NaN	1
QVMVIPVGPACENYALQVSK	0	2202.12	Q8BLY2	Q8BLY2	Tarsl2	Probable threonine--tRNA ligase 2, cytoplasmic	2	1.7902e-10	153.94	0.6987	NaN	1	NaN	NaN	0	3.0541	NaN	1	5.6698	NaN	1
QVMVVPVGPTCDEYAQK	0	1919.91	Q9D0R2	Q9D0R2	Tars	Threonine--tRNA ligase, cytoplasmic	2	9.4707e-10	163.93	0.55351	NaN	1	1.7929	34.914	2	6.7652	NaN	1	4.7	NaN	1
QVNDEELLQPSLTR	0	1640.84	Q9D0I4	Q9D0I4	Stx17	Syntaxin-17	2	1.3024e-40	318.57	2.0053	NaN	1	1.8705	NaN	1	2.9828	NaN	1	0.75689	NaN	1
QVNELVR	0	856.477	Q61205	Q61205	Pafah1b3	Platelet-activating factor acetylhydrolase IB subunit gamma	1;2	0.0087118	104.11	0.59284	NaN	1	3.4553	NaN	1	2.5279	NaN	1	NaN	NaN	0
QVNHPHVIK	0	1070.6	P35546	P35546	Ret	Proto-oncogene tyrosine-protein kinase receptor Ret;Soluble RET kinase fragment;Extracellular cell-membrane anchored RET cadherin 120 kDa fragment	2	0.00073333	109.01	NaN	NaN	0	NaN	NaN	0	NaN	NaN	0	1.8944	NaN	1
QVNITVQK	0	928.534	Q8K2C9	Q8K2C9	Hacd3	Very-long-chain (3R)-3-hydroxyacyl-CoA dehydratase 3	2	0.11507	44.395	NaN	NaN	0	0.1342	NaN	1	NaN	NaN	0	NaN	NaN	0
QVNLESLTR	0	1058.57	Q62012;E9QA14;B1B0X0;A2BI72;A2BI02;A2ADW8;B1AV09;B1B0X6;A2AJU2;B1AZM2;B1AVZ5	A2AJU2	Ott;Gm15097;Gm15107;Gm15093;Gm15080;Gm15128;Luzp4;Gm15114;Gm10439;Gm15091;Gm15127		2	0.00017845	125.53	0.85006	18.815	2	3.469	NaN	1	11.269	NaN	1	28.511	NaN	1
QVNMELAK	0	931.48	Q6ZQ88	Q6ZQ88	Kdm1a	Lysine-specific histone demethylase 1A	2	0.0037967	91.9	1.2619	NaN	1	2.965	NaN	1	6.8792	NaN	1	10.906	NaN	1
QVNNLTNLSSLSEACHTQR	0	2171.04	Q8BMA5	Q8BMA5	Npat	Protein NPAT	3	1.8756e-08	124.18	NaN	NaN	0	NaN	NaN	0	NaN	NaN	0	NaN	NaN	0
QVNQISGAHNTADK	0	1481.72	Q3TLR7	Q3TLR7	Dtl	Denticleless protein homolog	2	2.4638e-06	152.64	NaN	NaN	0	13.926	NaN	1	NaN	NaN	0	NaN	NaN	0
QVNTGLTLSDLPLHMLNNILYR	0	2524.35	Q9D2Y6	Q9D2Y6	Fbxo25	F-box only protein 25	3	1.4264e-05	108.13	NaN	NaN	0	7.1387	NaN	1	6.4172	NaN	1	NaN	NaN	0
QVPFNEVR	0	987.514	Q61584	Q61584	Fxr1	Fragile X mental retardation syndrome-related protein 1	2	0.0063388	81.191	0.86713	NaN	1	3.3323	NaN	1	0.45366	NaN	1	0.3545	NaN	1
QVPFTAMSEESISAK	0	1623.78	P43247	P43247	Msh2	DNA mismatch repair protein Msh2	2	0.0010168	87.719	0.73938	NaN	1	NaN	NaN	0	NaN	NaN	0	2.4589	NaN	1
QVPIAPLHLSLEDR	0	1586.88	P97434	P97434	Mprip	Myosin phosphatase Rho-interacting protein	3	0.015649	54.393	NaN	NaN	0	0.84173	NaN	1	NaN	NaN	0	NaN	NaN	0
QVPLNPDLNQTKPGNFPSLAVSSNEFEPSNSHMVK	0	3821.87	Q80U70	Q80U70	Suz12	Polycomb protein Suz12	4	4.0293e-06	73.657	NaN	NaN	0	NaN	NaN	0	NaN	NaN	0	NaN	NaN	0
QVPNESFFNFFSPLK	0	1799.89	Q78ZA7	Q78ZA7	Nap1l4	Nucleosome assembly protein 1-like 4	2	1.7241e-08	166.14	0.67796	8.4128	2	2.677	NaN	1	2.4136	24.279	2	7.9687	58.511	2
QVPPDLFQPYIEEICQNLR	0	2358.17	Q99MK8	Q99MK8	Adrbk1	Beta-adrenergic receptor kinase 1	2;3	6.2146e-07	126.95	1.2894	NaN	1	NaN	NaN	0	NaN	NaN	0	6.8793	NaN	1
QVPQEHLVSQVEGQQVPLESLPEITR	0	2939.54	Q8QZZ7	Q8QZZ7	Tprkb	EKC/KEOPS complex subunit Tprkb	3	3.7389e-15	143.47	1.1142	NaN	1	NaN	NaN	0	NaN	NaN	0	NaN	NaN	0
QVPQPSSASLDEYTLMR	0	1920.93	P81122	P81122	Irs2	Insulin receptor substrate 2	2	3.6504e-06	125.53	NaN	NaN	0	NaN	NaN	0	NaN	NaN	0	NaN	NaN	0
QVPSQIAVTR	0	1097.62	Q6PB66	Q6PB66	Lrpprc	Leucine-rich PPR motif-containing protein, mitochondrial	2	0.00061567	106.42	0.76962	NaN	1	3.1252	NaN	1	8.4185	NaN	1	10.504	NaN	1
QVPVDVVEMK	0	1142.6	Q8JZQ9	Q8JZQ9	Eif3b	Eukaryotic translation initiation factor 3 subunit B	2	0.00036508	100.25	1.1843	5.1961	2	3.9438	129.6	3	13.123	92.84	3	43.764	326.12	2
QVPVESDLQEIIK	0	1496.81	Q9JI10;Q9JI11	Q9JI10	Stk3;Stk4	Serine/threonine-protein kinase 3;Serine/threonine-protein kinase 3 36kDa subunit;Serine/threonine-protein kinase 3 20kDa subunit;Serine/threonine-protein kinase 4;Serine/threonine-protein kinase 4 37kDa subunit;Serine/threonine-protein kinase 4 18kDa subunit	2	0.00032279	106.62	1.2038	NaN	1	5.7989	NaN	1	9.4866	NaN	1	NaN	NaN	0
QVPVMQGAGMQGASMQGGSQPGGFSPGQSQVTPQDHEK	0	3824.73	Q8BIQ5	Q8BIQ5	Cstf2	Cleavage stimulation factor subunit 2	3;4	1.1225e-31	158.49	1.2553	NaN	1	3.6064	NaN	1	NaN	NaN	0	NaN	NaN	0
QVPVNTTVVSTSQSGK	0	1630.85	Q6PIJ4	Q6PIJ4	Nfrkb	Nuclear factor related to kappa-B-binding protein	2	0.00012886	100.55	NaN	NaN	0	NaN	NaN	0	NaN	NaN	0	NaN	NaN	0
QVQAEVPGSPIFVMR	0	1656.87	Q5SWU9	Q5SWU9	Acaca	Acetyl-CoA carboxylase 1;Biotin carboxylase	2	9.5887e-15	181.68	0.73713	NaN	1	2.0708	NaN	1	NaN	NaN	0	0.50828	NaN	1
QVQDAIGFNMAGLDYLK	0	1881.93	Q8BHB4	Q8BHB4	Wdr3	WD repeat-containing protein 3	2	2.2637e-44	295.29	0.74143	NaN	1	2.8565	NaN	1	9.3697	NaN	1	8.7342	NaN	1
QVQDLHTK	0	967.509	Q8BIL5	Q8BIL5	Hook1	Protein Hook homolog 1	2	0.046854	58.815	NaN	NaN	0	NaN	NaN	0	NaN	NaN	0	NaN	NaN	0
QVQEAQETLMPQVLATLEDDSQTTR	0	2830.37	B9EJR8	B9EJR8	Dnaaf5	Dynein assembly factor 5, axonemal	3	4.4837e-30	201.29	1.4638	NaN	1	5.9799	NaN	1	8.3357	NaN	1	NaN	NaN	0
QVQEFLK	0	890.486	P08003	P08003	Pdia4	Protein disulfide-isomerase A4	2	0.0072605	100.07	NaN	NaN	0	NaN	NaN	0	6.7944	NaN	1	NaN	NaN	0
QVQEFLKDGDDVVIIGLFQGDGDPAYLQYQDAANNLR	1	4124.01	P08003	P08003	Pdia4	Protein disulfide-isomerase A4	3	2.1707e-32	185.17	0.37647	NaN	1	NaN	NaN	0	NaN	NaN	0	NaN	NaN	0
QVQEIQSHMGR	0	1311.64	O35166	O35166	Gosr2	Golgi SNAP receptor complex member 2	2;3	2.8564e-08	253.64	1.811	58.848	4	8.421	13.87	3	6.8936	51.621	4	4.761	NaN	1
QVQELETSLAALR	0	1456.79	Q921M4	Q921M4	Golga2	Golgin subfamily A member 2	2	3.0321e-13	239.93	1.3091	NaN	1	5.1269	NaN	1	0.38848	NaN	1	NaN	NaN	0
QVQELIINKDPTLLDNFLDEIIAFQADK	1	3242.71	Q80X82	Q80X82	Sympk	Symplekin	3	6.2325e-43	235.69	NaN	NaN	0	NaN	NaN	0	NaN	NaN	0	NaN	NaN	0
QVQGPVLVEDTCLCFNALGGLPGPYIK	0	2944.48	Q9D892	Q9D892	Itpa	Inosine triphosphate pyrophosphatase	3	0.0086236	39.593	NaN	NaN	0	NaN	NaN	0	NaN	NaN	0	NaN	NaN	0
QVQGSEISSIDEFCR	0	1753.79	Q9D1C8	Q9D1C8	Vps28	Vacuolar protein sorting-associated protein 28 homolog	2	1.6183e-29	253.76	2.5037	NaN	1	8.5317	10.7	2	16.049	NaN	1	15.27	NaN	1
QVQHILASASPSGR	0	1449.77	Q3UPL0	Q3UPL0	Sec31a	Protein transport protein Sec31A	2;3	1.543e-15	178.67	0.78614	2.354	2	3.4721	11.827	3	11.471	2.2772	2	3.1735	NaN	1
QVQHLAETGSSMSDLTELLEK	0	2315.13	F8VPK0	F8VPK0	Ttc37		2;3	2.2837e-45	255.72	1.0866	NaN	1	NaN	NaN	0	NaN	NaN	0	NaN	NaN	0
QVQIDGLVVLK	0	1210.73	Q91WK2	Q91WK2	Eif3h	Eukaryotic translation initiation factor 3 subunit H	2	2.8804e-06	137.69	0.94221	6.9795	2	3.4959	17.615	2	8.6508	28.442	2	18.536	NaN	1
QVQLAQWQK	0	1127.61	Q9D2R6	Q9D2R6	Coa3	Cytochrome c oxidase assembly factor 3 homolog, mitochondrial	2	5.4333e-06	134.85	NaN	NaN	0	NaN	NaN	0	NaN	NaN	0	NaN	NaN	0
QVQLDPLPK	0	1036.59	Q8BJL0	Q8BJL0	Smarcal1	SWI/SNF-related matrix-associated actin-dependent regulator of chromatin subfamily A-like protein 1	2	0.074457	49.833	NaN	NaN	0	NaN	NaN	0	NaN	NaN	0	NaN	NaN	0
QVQLLPGLQEQGWCEITAQLLALPEHDAR	0	3312.69	Q9EPK6	Q9EPK6	Sil1	Nucleotide exchange factor SIL1	3	5.2688e-12	140.04	NaN	NaN	0	NaN	NaN	0	NaN	NaN	0	NaN	NaN	0
QVQMAATHIAR	0	1224.64	P62915	P62915	Gtf2b	Transcription initiation factor IIB	2;3	0.00012657	122.28	NaN	NaN	0	9.5702	NaN	1	3.2165	NaN	1	12.59	163.18	3
QVQNAHTGLDLSVPQHQEVR	0	2255.14	Q3TC93	Q3TC93	Hs1bp3	HCLS1-binding protein 3	3;4	4.5547e-16	186.15	0.69622	1.0338	2	7.8681	141.43	2	7.4692	NaN	1	22.95	NaN	1
QVQNGPSPEEMDIQR	0	1726.79	P70429	P70429	Evl	Ena/VASP-like protein	2	2.2664e-05	122.33	2.0363	NaN	1	NaN	NaN	0	NaN	NaN	0	NaN	NaN	0
QVQNLVNK	0	941.529	E9Q557	E9Q557	Dsp	Desmoplakin	2	0.0068693	83.377	NaN	NaN	0	0.086721	NaN	1	NaN	NaN	0	NaN	NaN	0
QVQNTAITLR	0	1142.64	Q69ZX6;Q8C5W4	Q69ZX6	Morc2a;Morc2b	MORC family CW-type zinc finger protein 2A;MORC family CW-type zinc finger protein 2B	2	3.1967e-07	151.44	NaN	NaN	0	NaN	NaN	0	NaN	NaN	0	NaN	NaN	0
QVQPAVLHVDQTA	0	1404.74	Q63918	Q63918	Sdpr	Serum deprivation-response protein	2	0.00010566	120.22	NaN	NaN	0	NaN	NaN	0	NaN	NaN	0	NaN	NaN	0
QVQPEGPYR	0	1072.53	P19096	P19096	Fasn	Fatty acid synthase;[Acyl-carrier-protein] S-acetyltransferase;[Acyl-carrier-protein] S-malonyltransferase;3-oxoacyl-[acyl-carrier-protein] synthase;3-oxoacyl-[acyl-carrier-protein] reductase;3-hydroxyacyl-[acyl-carrier-protein] dehydratase;Enoyl-[acyl-carrier-protein] reductase;Oleoyl-[acyl-carrier-protein] hydrolase	2	8.0124e-05	157.58	0.62954	NaN	1	3.1037	NaN	1	8.0921	NaN	1	30.732	NaN	1
QVQQCLQAAGLVSDLDADSGLTLSR	0	2644.31	Q3UQ84	Q3UQ84	Tars2	Threonine--tRNA ligase, mitochondrial	2	9.4814e-28	178.51	NaN	NaN	0	NaN	NaN	0	NaN	NaN	0	NaN	NaN	0
QVQQPSVAQLR	0	1252.69	Q9ER69	Q9ER69	Wtap	Pre-mRNA-splicing regulator WTAP	2	5.9047e-07	182.98	1.3798	NaN	1	NaN	NaN	0	NaN	NaN	0	NaN	NaN	0
QVQRPGFFMEPTVFTGVEDHMYLAK	0	2926.41	Q8K009	Q8K009	Aldh1l2	Mitochondrial 10-formyltetrahydrofolate dehydrogenase	3;4	3.6948e-15	162.44	0.28978	38.367	2	0.7612	NaN	1	NaN	NaN	0	NaN	NaN	0
QVQSHAIETELSK	0	1468.75		REV__Q8BKE9			2;3	0.0023236	84.054	0.64034	NaN	1	NaN	NaN	0	NaN	NaN	0	NaN	NaN	0
QVQSLLELR	0	1084.62	P51432	P51432	Plcb3	1-phosphatidylinositol 4,5-bisphosphate phosphodiesterase beta-3	2	0.020767	66.457	NaN	NaN	0	NaN	NaN	0	NaN	NaN	0	NaN	NaN	0
QVQSLMVHQR	0	1224.64	O54941	O54941	Smarce1	SWI/SNF-related matrix-associated actin-dependent regulator of chromatin subfamily E member 1	2;3	5.2031e-07	234.82	1.395	4.9768	2	5.069	74.469	3	3.6563	148.89	2	7.1212	NaN	1
QVQSLTCEVDALK	0	1489.74	P20152	P20152	Vim	Vimentin	2;3	6.4472e-15	237.53	0.75486	42.15	9	1.791	77.681	13	6.9081	73.04	11	2.4415	127.92	7
QVQSLTCEVDALKGTNESLER	1	2376.16	P20152	P20152	Vim	Vimentin	2;3	9.0105e-275	539.3	0.87867	16.3	2	5.1824	9.3833	2	24.688	76.786	2	57.432	NaN	1
QVQSQAHGLQMR	0	1381.69	Q9CU62	Q9CU62	Smc1a	Structural maintenance of chromosomes protein 1A	2;3	6.0958e-12	271.74	1.2904	8.7437	2	2.5112	118.28	2	22.161	51.834	3	NaN	NaN	0
QVQSVLTQSSK	0	1203.65	Q7TT23	Q7TT23		Uncharacterized protein C20orf194 homolog	2	0.0037482	79.16	NaN	NaN	0	NaN	NaN	0	NaN	NaN	0	NaN	NaN	0
QVQTIGFEHITK	0	1399.75	Q8CIV8	Q8CIV8	Tbce	Tubulin-specific chaperone E	2;3	0.00023938	113.63	NaN	NaN	0	NaN	NaN	0	NaN	NaN	0	NaN	NaN	0
QVQTSGGLWTECIAQLSPEQQAAIQELLNSA	0	3369.65	Q8BKC5	Q8BKC5	Ipo5	Importin-5	3	8.0179e-27	181.43	NaN	NaN	0	NaN	NaN	0	NaN	NaN	0	NaN	NaN	0
QVQVALETAQR	0	1241.67	Q9QXS1	Q9QXS1	Plec	Plectin	2	7.2936e-06	173.75	0.2844	NaN	1	NaN	NaN	0	NaN	NaN	0	NaN	NaN	0
QVQYWDQR	0	1121.53	Q80Z60	Q80Z60	Ece2	Endothelin-converting enzyme 2;Methyltransferase-like region;Endothelin-converting enzyme 2 region	2	0.0016134	106.14	NaN	NaN	0	NaN	NaN	0	NaN	NaN	0	NaN	NaN	0
QVRDAYILTCNVSLEYEK	1	2200.08	Q61390	Q61390	Cct6b	T-complex protein 1 subunit zeta-2	3	8.4166e-10	150.7	NaN	NaN	0	3.5732	NaN	1	NaN	NaN	0	NaN	NaN	0
QVRPGMDLSR	0	1157.6	B9EJ86	B9EJ86	Osbpl8	Oxysterol-binding protein	2	0.00058806	107.9	NaN	NaN	0	1.6624	NaN	1	NaN	NaN	0	NaN	NaN	0
QVRPMLLVDDR	0	1340.72	Q3UGR5	Q3UGR5	Hdhd2	Haloacid dehalogenase-like hydrolase domain-containing protein 2	3	0.11344	23.676	NaN	NaN	0	NaN	NaN	0	NaN	NaN	0	14.607	NaN	1
QVSAAASVVSQALHDLLQHVR	0	2228.2	Q71LX4	Q71LX4	Tln2	Talin-2	4	1.3688e-15	172.83	1.2258	NaN	1	NaN	NaN	0	NaN	NaN	0	NaN	NaN	0
QVSALHHK	0	918.504	Q6ZPR6	Q6ZPR6	Ibtk	Inhibitor of Bruton tyrosine kinase	2	0.022267	66.993	0.96304	NaN	1	2.3626	NaN	1	6.1361	NaN	1	35.958	NaN	1
QVSALTVDTEER	0	1346.67	Q80XI3	Q80XI3	Eif4g3	Eukaryotic translation initiation factor 4 gamma 3	2	0.00045558	104.82	NaN	NaN	0	NaN	NaN	0	0.83718	NaN	1	NaN	NaN	0
QVSDAEAVREVR	1	1357.69		REV__Q9QXS1			2;3	0.003198	109.71	0.090815	NaN	1	NaN	NaN	0	0.079645	NaN	1	0.096253	NaN	1
QVSDDLTER	0	1061.5	P67778	P67778	Phb	Prohibitin	2	0.10042	47.198	NaN	NaN	0	NaN	NaN	0	NaN	NaN	0	NaN	NaN	0
QVSDLISVLR	0	1128.65	Q61656	Q61656	Ddx5	Probable ATP-dependent RNA helicase DDX5	2	4.9604e-07	199.89	2.0293	NaN	1	1.017	165.52	3	12.13	211.62	2	13.754	165.31	2
QVSDNQLLLQELGSGDGVIMAFDNVLQK	0	3030.53	E9Q6R7	E9Q6R7	Utrn		3	7.7894e-06	78.991	NaN	NaN	0	NaN	NaN	0	NaN	NaN	0	NaN	NaN	0
QVSGGEDEIQQLQK	0	1557.76	Q6KCD5	Q6KCD5	Nipbl	Nipped-B-like protein	2	1.7234e-11	187.31	0.91312	NaN	1	NaN	NaN	0	14.62	NaN	1	NaN	NaN	0
QVSHVFTNFGK	0	1262.64	Q9QZM8	Q9QZM8	Fbxo17	F-box only protein 17	3	0.004226	71.221	NaN	NaN	0	NaN	NaN	0	5.0359	NaN	1	NaN	NaN	0
QVSISFCK	0	967.48	Q99L48	Q99L48	Nmd3	60S ribosomal export protein NMD3	2	0.0060833	86.095	2.4115	NaN	1	9.2201	NaN	1	31.61	NaN	1	NaN	NaN	0
QVSITASTR	0	961.519	Q5SW19	Q5SW19	Cluh	Clustered mitochondria protein homolog	2	0.0016257	85.666	NaN	NaN	0	NaN	NaN	0	NaN	NaN	0	NaN	NaN	0
QVSITGFFQK	0	1153.61	Q9EQ28	Q9EQ28	Pold3	DNA polymerase delta subunit 3	2	1.3905e-05	128	NaN	NaN	0	NaN	NaN	0	1.5356	NaN	1	NaN	NaN	0
QVSITGQLGVKPQTGSSIPLTATNFR	0	2699.46	Q6PIJ4	Q6PIJ4	Nfrkb	Nuclear factor related to kappa-B-binding protein	3	5.2757e-05	79.445	1.1727	NaN	1	NaN	NaN	0	14.663	NaN	1	NaN	NaN	0
QVSKPLANR	0	1011.58	Q505D7	Q505D7	Opa3	Optic atrophy 3 protein homolog	2	0.0003852	113.41	0.7641	NaN	1	3.8136	NaN	1	10.428	NaN	1	55.697	NaN	1
QVSLAYVEAAGYLTEPVNR	0	2079.06	Q64521	Q64521	Gpd2	Glycerol-3-phosphate dehydrogenase, mitochondrial	2	5.0988e-23	212.24	NaN	NaN	0	NaN	NaN	0	NaN	NaN	0	NaN	NaN	0
QVSLETWLQR	0	1258.67	P42230;P42232	P42232	Stat5a;Stat5b	Signal transducer and activator of transcription 5A;Signal transducer and activator of transcription 5B	2	4.0993e-05	156.01	NaN	NaN	0	0.82146	NaN	1	1.6588	NaN	1	NaN	NaN	0
QVSPIESLR	0	1027.57	P59016	P59016	Vps33b	Vacuolar protein sorting-associated protein 33B	2	0.024337	63.816	NaN	NaN	0	NaN	NaN	0	NaN	NaN	0	NaN	NaN	0
QVSQAQTTVQPTTTLQR	0	1885.99	E9QAP7	E9QAP7	Taf4a		2	7.6007e-36	292.57	NaN	NaN	0	NaN	NaN	0	NaN	NaN	0	NaN	NaN	0
QVSSECQGEMLDYR	0	1700.71	Q61543	Q61543	Glg1	Golgi apparatus protein 1	2	2.1232e-44	285.32	2.2589	NaN	1	11.555	NaN	1	31.262	NaN	1	163.58	NaN	1
QVSSECQGEMLDYRR	1	1856.81	Q61543	Q61543	Glg1	Golgi apparatus protein 1	3	0.0024724	72.175	NaN	NaN	0	NaN	NaN	0	NaN	NaN	0	NaN	NaN	0
QVSSHIQVLAR	0	1236.69	P30051;P70210;P48301	P30051	Tead1;Tead3;Tead2	Transcriptional enhancer factor TEF-1;Transcriptional enhancer factor TEF-5;Transcriptional enhancer factor TEF-4	2;3	2.8541e-07	186.16	1.1162	4.6521	2	3.2201	NaN	1	NaN	NaN	0	12.034	NaN	1
QVSSLLTNHLAR	0	1337.74	E9Q2E4	E9Q2E4	Gm15800		2;3	3.2855e-07	172.98	0.91615	NaN	1	4.6051	NaN	1	3.085	NaN	1	NaN	NaN	0
QVSSLVLHIEEAHK	0	1588.86	E9PYG6	E9PYG6	Rasa1		3	0.00084092	79.614	NaN	NaN	0	NaN	NaN	0	NaN	NaN	0	NaN	NaN	0
QVSTEEAQAWCK	0	1435.64	Q9R0M6	Q9R0M6	Rab9a	Ras-related protein Rab-9A	2	2.2424e-10	240.38	0.82364	NaN	1	3.4289	NaN	1	2.6721	150.96	2	NaN	NaN	0
QVSVALSSGTIR	0	1216.68	Q8R1N4	Q8R1N4	Nudcd3	NudC domain-containing protein 3	2	1.1107e-05	124.33	0.57901	NaN	1	2.835	1.4993	2	8.8288	NaN	1	4.8564	NaN	1
QVTAAQLHR	0	1022.56	Q9D1P0	Q9D1P0	Mrpl13	39S ribosomal protein L13, mitochondrial	2	0.012617	72.485	NaN	NaN	0	NaN	NaN	0	NaN	NaN	0	0.64538	NaN	1
QVTATLFQPYIEEICESLR	0	2296.14	Q3UYH7	Q3UYH7	Adrbk2	Beta-adrenergic receptor kinase 2	2;3	0.0060894	63.181	NaN	NaN	0	NaN	NaN	0	NaN	NaN	0	0.75406	NaN	1
QVTATQLHPR	0	1149.63	A0A1B0GR91	A0A1B0GR91			2	0.031296	57.59	NaN	NaN	0	NaN	NaN	0	NaN	NaN	0	NaN	NaN	0
QVTAYNAVNNSTVSR	0	1622.8	Q80UG2	Q80UG2	Plxna4	Plexin-A4	2	9.7357e-19	230.81	NaN	NaN	0	0.70913	NaN	1	0.83675	NaN	1	NaN	NaN	0
QVTCVAWVR	0	1117.57	Q99LL5	Q99LL5	Pwp1	Periodic tryptophan protein 1 homolog	2	0.002318	84.498	NaN	NaN	0	NaN	NaN	0	NaN	NaN	0	NaN	NaN	0
QVTDSIALRPLV	0	1310.76	P27512	P27512	Cd40	Tumor necrosis factor receptor superfamily member 5	2	0.0040524	78.655	NaN	NaN	0	NaN	NaN	0	NaN	NaN	0	NaN	NaN	0
QVTGIITQGAR	0	1142.64	P21956	P21956	Mfge8	Lactadherin	2	6.459e-06	201.61	1.7893	NaN	1	0.83394	NaN	1	0.47016	193.6	2	0.60524	NaN	1
QVTIKPVATAFLPVSAVK	0	1868.11	Q6NXK2	Q6NXK2	Znf532	Zinc finger protein 532	3	0.0025575	65.374	NaN	NaN	0	NaN	NaN	0	5.3678	NaN	1	2.0707	NaN	1
QVTITGSAASISLAQYLINAR	0	2176.19	P60335	P60335	Pcbp1	Poly(rC)-binding protein 1	2;3	1.343e-70	317.91	0.93812	6.8225	2	2.9449	NaN	1	13.846	42.839	2	NaN	NaN	0
QVTITGSAASISLAQYLINVR	0	2204.22	Q61990	Q61990	Pcbp2	Poly(rC)-binding protein 2	2	1.7823e-05	110.98	NaN	NaN	0	NaN	NaN	0	NaN	NaN	0	17.797	NaN	1
QVTIWESQTK	0	1218.62	Q6ZWQ0	Q6ZWQ0	Syne2	Nesprin-2	2	8.023e-06	163.69	NaN	NaN	0	NaN	NaN	0	NaN	NaN	0	NaN	NaN	0
QVTLSDLYCLDLHK	0	1703.86	Q921I2	Q921I2	Klhdc4	Kelch domain-containing protein 4	2;3	4.9142e-19	240.05	0.99217	4.9606	2	4.4096	10.264	3	4.48	69.88	2	3.2204	79.588	2
QVTMLTGNGGGWNR	0	1489.71	Q04692	Q04692	Smarcad1	SWI/SNF-related matrix-associated actin-dependent regulator of chromatin subfamily A containing DEAD/H box 1	2	5.4511e-18	225.01	NaN	NaN	0	NaN	NaN	0	NaN	NaN	0	1.1867	NaN	1
QVTNHVQK	0	952.509	Q8BKF1	Q8BKF1	Polrmt	DNA-directed RNA polymerase, mitochondrial	2	0.00043919	138.24	NaN	NaN	0	NaN	NaN	0	NaN	NaN	0	NaN	NaN	0
QVTNMWSEQER	0	1406.62	Q9WU42	Q9WU42	Ncor2	Nuclear receptor corepressor 2	2	7.4768e-06	175.43	NaN	NaN	0	NaN	NaN	0	NaN	NaN	0	NaN	NaN	0
QVTNPESVLVIGQHILK	0	1874.06	Q8BYL4	Q8BYL4	Yars2	Tyrosine--tRNA ligase, mitochondrial	3	3.7279e-07	148.25	0.71986	NaN	1	3.0334	NaN	1	10.387	NaN	1	NaN	NaN	0
QVTPDGESDEVGVIPSK	0	1755.85	Q811D0	Q811D0	Dlg1	Disks large homolog 1	2	1.1022e-28	220.32	0.68458	NaN	1	3.5366	NaN	1	NaN	NaN	0	NaN	NaN	0
QVTPSAIQSETEQLQAAAMAAEAEQQLETIACS	0	3503.64	Q08376	Q08376	Zbtb14	Zinc finger and BTB domain-containing protein 14	3;4	0.13207	0	1.2437	10.601	2	0.30169	NaN	1	NaN	NaN	0	NaN	NaN	0
QVTQLAIDTEER	0	1401.71	Q6NZJ6	Q6NZJ6	Eif4g1	Eukaryotic translation initiation factor 4 gamma 1	2	9.1616e-44	310.53	1.3459	NaN	1	6.2858	NaN	1	22.856	NaN	1	131.6	NaN	1
QVTSAEHLK	0	1011.53	Q9WUV0	Q9WUV0	Orc5	Origin recognition complex subunit 5	2	0.0016551	96.027	NaN	NaN	0	NaN	NaN	0	NaN	NaN	0	NaN	NaN	0
QVTSALAGQLFSTQER	0	1734.89	Q6PAT0	Q6PAT0	Adat3	Probable inactive tRNA-specific adenosine deaminase-like protein 3	2	1.008e-19	213.18	NaN	NaN	0	NaN	NaN	0	NaN	NaN	0	NaN	NaN	0
QVTVLELFR	0	1103.63	P32037	P32037	Slc2a3	Solute carrier family 2, facilitated glucose transporter member 3	2	5.1211e-05	171.53	0.95128	NaN	1	5.5408	NaN	1	20.172	NaN	1	67.173	NaN	1
QVTVQEGPLYR	0	1288.68	Q6ZQA6	Q6ZQA6	Igsf3	Immunoglobulin superfamily member 3	2	6.0701e-06	162.49	NaN	NaN	0	NaN	NaN	0	NaN	NaN	0	NaN	NaN	0
QVTYVVAK	0	906.517	Q9DBE9	Q9DBE9	Ftsj3	pre-rRNA processing protein FTSJ3	2	0.032974	58.917	1.5466	NaN	1	NaN	NaN	0	7.3613	NaN	1	2.2268	NaN	1
QVVAAALK	0	798.496	B7ZCM9;P0C871	B7ZCM9	Gm28042;Pla2g4b	Cytosolic phospholipase A2 beta	2	0.099522	46.921	NaN	NaN	0	NaN	NaN	0	NaN	NaN	0	NaN	NaN	0
QVVAVTGDGTNDGPALK	0	1640.84	G5E829;Q9R0K7;Q6Q477;Q0VF55	G5E829	Atp2b1;Atp2b2;Atp2b4;Atp2b3	Plasma membrane calcium-transporting ATPase 1;Plasma membrane calcium-transporting ATPase 2;Calcium-transporting ATPase	2	1.9154e-37	241.17	0.79355	4.9792	2	3.3593	21.102	2	10.536	56.725	3	17.114	NaN	1
QVVAVTGDGTNDGPALKK	1	1768.93	G5E829;Q9R0K7;Q6Q477;Q0VF55	G5E829	Atp2b1;Atp2b2;Atp2b4;Atp2b3	Plasma membrane calcium-transporting ATPase 1;Plasma membrane calcium-transporting ATPase 2;Calcium-transporting ATPase	3	0.0021027	68.567	NaN	NaN	0	NaN	NaN	0	NaN	NaN	0	NaN	NaN	0
QVVCDLGNPMK	0	1259.6	P43406	P43406	Itgav	Integrin alpha-V;Integrin alpha-V heavy chain;Integrin alpha-V light chain	2	0.0027206	82.645	1.076	NaN	1	NaN	NaN	0	NaN	NaN	0	NaN	NaN	0
QVVDLIR	0	841.502	Q3UHD6;Q91VY6	Q3UHD6	Snx27;Cytip	Sorting nexin-27;Cytohesin-interacting protein	2	0.0043742	103.02	1.1469	NaN	1	6.7575	NaN	1	11.887	NaN	1	24.719	NaN	1
QVVDSAYEVIK	0	1249.66	P06151	P06151	Ldha	L-lactate dehydrogenase A chain	1;2	1.761e-07	165.18	0.67101	33.12	5	2.8848	10.039	3	7.1506	45.306	5	34.024	169.64	3
QVVDYVQAQER	0	1333.66	Q60953	Q60953	Pml	Protein PML	2	4.5734e-07	167.93	0.9223	NaN	1	1.6655	NaN	1	5.2567	NaN	1	2.5185	NaN	1
QVVEDLLK	0	942.539	Q91XL9	Q91XL9	Osbpl1a	Oxysterol-binding protein-related protein 1	2	0.012809	74.127	NaN	NaN	0	NaN	NaN	0	NaN	NaN	0	NaN	NaN	0
QVVEEIFNPEK	0	1330.68	Q8BTY8	Q8BTY8	Scfd2	Sec1 family domain-containing protein 2	2	2.8244e-07	145.89	0.87958	NaN	1	3.1935	NaN	1	5.5232	NaN	1	5.5793	NaN	1
QVVEEPSPQLPADQFSPEFVDFTSQCLR	0	3249.53	O09110	O09110	Map2k3	Dual specificity mitogen-activated protein kinase kinase 3	3	2.4719e-06	94.588	NaN	NaN	0	NaN	NaN	0	NaN	NaN	0	NaN	NaN	0
QVVELQNR	0	984.535	Q8BUK6	Q8BUK6	Hook3	Protein Hook homolog 3	2	0.00035656	152.63	1.0735	NaN	1	4.6891	NaN	1	15.947	NaN	1	NaN	NaN	0
QVVENQQLFR	0	1259.66	Q3UHU5	Q3UHU5	Mtcl1	Microtubule cross-linking factor 1	2	5.5815e-05	143.73	NaN	NaN	0	NaN	NaN	0	NaN	NaN	0	NaN	NaN	0
QVVESVGNQMGVGK	0	1430.72	Q9CQS5	Q9CQS5	Riok2	Serine/threonine-protein kinase RIO2	2	4.2592e-16	200.71	NaN	NaN	0	0.68526	NaN	1	3.6769	NaN	1	NaN	NaN	0
QVVGAVIDEGLTTK	0	1428.78	Q9D937	Q9D937		Uncharacterized protein C11orf98 homolog	2	1.5004e-15	179.19	1.3684	NaN	1	NaN	NaN	0	20.412	NaN	1	NaN	NaN	0
QVVIDGETCLLDILDTAGQEEYSAMR	0	2925.37	P32883;P08556;Q61411	P08556	Kras;Nras;Hras	GTPase KRas;GTPase KRas, N-terminally processed;GTPase NRas;GTPase HRas;GTPase HRas, N-terminally processed	3	2.6434e-31	214.67	NaN	NaN	0	NaN	NaN	0	NaN	NaN	0	NaN	NaN	0
QVVIIQHMR	0	1122.63	Q8CIM8	Q8CIM8	Ints4	Integrator complex subunit 4	2	0.0012121	91.9	NaN	NaN	0	NaN	NaN	0	NaN	NaN	0	NaN	NaN	0
QVVILSQDSFYR	0	1453.76	Q99PM9	Q99PM9	Uck2	Uridine-cytidine kinase 2	2	2.121e-11	261.16	5.4241	NaN	1	NaN	NaN	0	12.753	NaN	1	16.493	NaN	1
QVVIQQQIAIHHQQQFQHR	0	2365.25	Q64028	Q64028	Phc1	Polyhomeotic-like protein 1	3;4;5	7.6339e-07	135.45	NaN	NaN	0	6.2134	44.137	2	NaN	NaN	0	NaN	NaN	0
QVVLVGQEPVLFSGSVK	0	1785	P36371	P36371	Tap2	Antigen peptide transporter 2	2	7.6249e-14	178.32	0.64431	NaN	1	0.45715	NaN	1	NaN	NaN	0	0.51425	NaN	1
QVVNFGPGPAK	0	1112.6	Q99K85	Q99K85	Psat1	Phosphoserine aminotransferase	1;2	4.3929e-06	129.72	0.62682	NaN	1	1.6198	20.405	2	4.2294	150.11	3	46.795	NaN	1
QVVNIPSFIVR	0	1270.74	Q6ZWN5	Q6ZWN5	Rps9	40S ribosomal protein S9	2;3	1.2223e-07	166.33	0.83325	101.61	4	2.2686	45.16	2	8.8427	166.93	4	35.185	295.39	3
QVVNQVWEAADVLIK	0	1710.93	Q7TMY8	Q7TMY8	Huwe1	E3 ubiquitin-protein ligase HUWE1	2;3	2.1666e-29	243.85	1.2864	NaN	1	7.1387	NaN	1	18.948	NaN	1	70.338	NaN	1
QVVPVSSHR	0	1007.55	Q9QY81	Q9QY81	Nup210	Nuclear pore membrane glycoprotein 210	2	0.001815	91.064	0.87197	NaN	1	3.5613	NaN	1	5.4497	NaN	1	24.941	NaN	1
QVVQATAEQMR	0	1259.63	Q91VX2	Q91VX2	Ubap2	Ubiquitin-associated protein 2	2	5.5768e-06	157.96	1.5504	NaN	1	2.6353	NaN	1	NaN	NaN	0	NaN	NaN	0
QVVSASYNSPIGLYSTSNIQDALHGQLR	0	3017.52	O70209	O70209	Pdlim3	PDZ and LIM domain protein 3	3	1.709e-24	195.3	NaN	NaN	0	NaN	NaN	0	NaN	NaN	0	3.5302	NaN	1
QVVSLQQQLR	0	1197.68	Q80WE4	Q80WE4	Kif20b	Kinesin-like protein KIF20B	2	4.458e-05	153.04	NaN	NaN	0	NaN	NaN	0	NaN	NaN	0	NaN	NaN	0
QVVSTLLINIIPEDYAPLNLSGK	0	2496.38	O35134	O35134	Polr1a	DNA-directed RNA polymerase I subunit RPA1	2	1.4012e-21	190.41	NaN	NaN	0	NaN	NaN	0	NaN	NaN	0	NaN	NaN	0
QVVTASWDR	0	1060.53	Q8CBE3	Q8CBE3	Wdr37	WD repeat-containing protein 37	2	0.0004042	114.99	NaN	NaN	0	NaN	NaN	0	5.0442	NaN	1	NaN	NaN	0
QVVTLLNELK	0	1155.69	Q921H8;Q8VCH0	Q921H8	Acaa1a;Acaa1b	3-ketoacyl-CoA thiolase A, peroxisomal;3-ketoacyl-CoA thiolase B, peroxisomal	2	1.2551e-05	155.58	1.3177	NaN	1	NaN	NaN	0	NaN	NaN	0	NaN	NaN	0
QVVTVVFER	0	1075.6	Q80TL7	Q80TL7	Mon2	Protein MON2 homolog	2	0.0037516	87.258	NaN	NaN	0	NaN	NaN	0	3.0666	NaN	1	NaN	NaN	0
QVVVCGYGEVGK	0	1293.64	Q68FL4;Q80SW1	Q80SW1	Ahcyl2;Ahcyl1	Putative adenosylhomocysteinase 3;Putative adenosylhomocysteinase 2	2	3.2135e-05	139.43	NaN	NaN	0	2.7481	9.9915	4	0.32368	NaN	1	0.76558	NaN	1
QVWDVGMLQR	0	1230.62	Q9R008	Q9R008	Mvk	Mevalonate kinase	2	0.00064962	106.6	NaN	NaN	0	NaN	NaN	0	NaN	NaN	0	NaN	NaN	0
QVWDYLFGK	0	1154.58	Q9D864	Q9D864	Actr6	Actin-related protein 6	2	0.00024949	121.85	NaN	NaN	0	NaN	NaN	0	NaN	NaN	0	NaN	NaN	0
QVWGLNFGSK	0	1134.58	P70460	P70460	Vasp	Vasodilator-stimulated phosphoprotein	2	5.41e-06	160.82	0.61049	NaN	1	2.9992	NaN	1	11.268	7.6643	2	20.845	24.603	2
QVWMYCR	0	1041.45	P82343	P82343	Renbp	N-acylglucosamine 2-epimerase	2	0.0061626	106.76	NaN	NaN	0	NaN	NaN	0	NaN	NaN	0	NaN	NaN	0
QVYDGFSFIGNTGPYEVSK	0	2106.99	Q9QZE7	Q9QZE7	Tsnax	Translin-associated protein X	2	1.8894e-40	269.78	NaN	NaN	0	NaN	NaN	0	3.6607	NaN	1	NaN	NaN	0
QVYDIAAK	0	906.481	Q8C0I1	Q8C0I1	Agps	Alkyldihydroxyacetonephosphate synthase, peroxisomal	2	0.052176	54.611	NaN	NaN	0	NaN	NaN	0	5.8935	NaN	1	3.6329	NaN	1
QVYGLNFGSK	0	1111.57	Q03173	Q03173	Enah	Protein enabled homolog	2	0.00045327	110.76	NaN	NaN	0	NaN	NaN	0	NaN	NaN	0	NaN	NaN	0
QVYLPMSYCYATR	0	1650.75	Q8BLN5	Q8BLN5	Lss	Lanosterol synthase	2	0.00033476	106	0.56178	NaN	1	2.1191	NaN	1	NaN	NaN	0	NaN	NaN	0
QVYQASLELIPHKK	1	1652.92	P63154	P63154	Crnkl1	Crooked neck-like protein 1	3	0.064467	37.366	NaN	NaN	0	NaN	NaN	0	NaN	NaN	0	NaN	NaN	0
QVYQIVKPLNPNFCFLQCTSAYPLQPEDANLR	0	3822.89	Q99J77	Q99J77	Nans		3;4	6.2628e-45	202.69	0.54463	NaN	1	1.9517	NaN	1	4.4458	25.031	2	NaN	NaN	0
QVYSCLEGLR	0	1223.6	Q3URS9	Q3URS9	Ccdc51	Coiled-coil domain-containing protein 51	2	0.0013285	96.034	NaN	NaN	0	1.5196	NaN	1	0.17429	NaN	1	NaN	NaN	0
QVYYHVLGLGEPLSLK	0	1814.99	Q8VC65	Q8VC65	Nrm	Nurim	2;3	3.2822e-19	205.96	NaN	NaN	0	NaN	NaN	0	1.598	NaN	1	NaN	NaN	0
QWAAQQLVR	0	1098.59	E9PZP8	E9PZP8	Herc1		2	0.017091	69.176	NaN	NaN	0	NaN	NaN	0	NaN	NaN	0	NaN	NaN	0
QWADIGFQGDDPK	0	1475.67	Q8BGF6	Q8BGF6	Elmod2	ELMO domain-containing protein 2	2	2.1937e-05	141.89	1.851	NaN	1	NaN	NaN	0	1.0348	NaN	1	4.0864	NaN	1
QWAETWVLTLAGVAR	0	1699.9	Q80TL7	Q80TL7	Mon2	Protein MON2 homolog	2	0.0010464	87.363	NaN	NaN	0	NaN	NaN	0	NaN	NaN	0	NaN	NaN	0
QWAGLVEK	0	929.497	CON__Q03247	CON__Q03247			2	0.0012787	116.73	NaN	NaN	0	NaN	NaN	0	NaN	NaN	0	25.254	NaN	1
QWATSSLSWL	0	1177.58	O88708;CON__Q2YDI2	O88708	Orc4	Origin recognition complex subunit 4	2	0.00032372	113.5	NaN	NaN	0	NaN	NaN	0	NaN	NaN	0	NaN	NaN	0
QWCGNVPWR	0	1201.55	Q5NC05	Q5NC05	Ttf2	Transcription termination factor 2	2	0.00043487	114.43	NaN	NaN	0	NaN	NaN	0	NaN	NaN	0	NaN	NaN	0
QWCNCAFLESSAK	0	1599.68	P62835	P62835	Rap1a	Ras-related protein Rap-1A	2	1.2799e-13	199.68	0.78545	NaN	1	4.0585	15.831	2	11.626	NaN	1	23.144	NaN	1
QWCYLCDLPK	0	1381.62	Q8R3Y8	Q8R3Y8	Irf2bp1	Interferon regulatory factor 2-binding protein 1	2	0.0015752	94.85	NaN	NaN	0	5.1654	NaN	1	2.4936	NaN	1	NaN	NaN	0
QWDADKFEHIQTLEGHHQEIWCLAVSPSGDYVVSASHDK	1	4519.09	Q8BHB4	Q8BHB4	Wdr3	WD repeat-containing protein 3	5	5.031e-21	135.75	NaN	NaN	0	NaN	NaN	0	NaN	NaN	0	NaN	NaN	0
QWDSVVLER	0	1130.57	Q80X73	Q80X73	Pelo	Protein pelota homolog	2	0.0059837	77.923	NaN	NaN	0	NaN	NaN	0	20.977	NaN	1	1.7548	NaN	1
QWDYYAR	0	1000.44	Q9D824	Q9D824	Fip1l1	Pre-mRNA 3-end-processing factor FIP1	2	0.0032141	132.96	1.6537	NaN	1	5.6779	NaN	1	23.034	NaN	1	12.985	NaN	1
QWEDDPPNVHIIGNLPFSVSTPLIIK	0	2928.54	Q8JZM0	Q8JZM0	Tfb1m	Dimethyladenosine transferase 1, mitochondrial	3	0.090759	23.223	NaN	NaN	0	NaN	NaN	0	NaN	NaN	0	NaN	NaN	0
QWEDLCLR	0	1118.52	Q6ZWQ0	Q6ZWQ0	Syne2	Nesprin-2	2	0.001997	107.32	0.92791	NaN	1	4.5139	NaN	1	6.825	NaN	1	NaN	NaN	0
QWEELCHQVSLR	0	1583.75	Q6ZWR6	Q6ZWR6	Syne1	Nesprin-1	2;3	7.8028e-05	130.01	0.73001	NaN	1	2.0799	1.3203	2	NaN	NaN	0	NaN	NaN	0
QWELLLEK	0	1057.58	P16546	P16546	Sptan1	Spectrin alpha chain, non-erythrocytic 1	2	4.5472e-05	190.73	0.86426	NaN	1	3.6497	10.873	2	16.72	NaN	1	NaN	NaN	0
QWESLTAECR	0	1278.57	Q6PDI5	Q6PDI5	Ecm29	Proteasome-associated protein ECM29 homolog	2	4.9298e-07	196.88	0.79533	NaN	1	3.4027	NaN	1	9.9045	NaN	1	NaN	NaN	0
QWEVPDTASECDSLNSSSGR	0	2223.93	P83093	P83093	Stim2	Stromal interaction molecule 2	2	2.0076e-10	151.8	NaN	NaN	0	NaN	NaN	0	NaN	NaN	0	NaN	NaN	0
QWFELVTASDHS	0	1418.65	A2ANY6	A2ANY6	Mdn1		2	7.9976e-07	166.52	NaN	NaN	0	NaN	NaN	0	NaN	NaN	0	NaN	NaN	0
QWFVNITDIK	0	1262.67	Q8BIJ6	Q8BIJ6	Iars2	Isoleucine--tRNA ligase, mitochondrial	2	1.9069e-06	143.7	0.4341	39.675	2	3.0257	NaN	1	6.0986	NaN	1	13.635	NaN	1
QWGGLLR	0	828.461	Q9JIZ9	Q9JIZ9	Plscr3	Phospholipid scramblase 3	2	0.012595	85.306	NaN	NaN	0	NaN	NaN	0	4.0006	NaN	1	NaN	NaN	0
QWGLCIFDDIVEHCSPASFK	0	2408.09	Q8BKC5	Q8BKC5	Ipo5	Importin-5	3	1.3826e-08	151.96	0.83566	7.9264	3	3.0879	14.57	3	5.5541	56.997	2	7.1792	214.14	2
QWGWTQGR	0	1017.48	Q9CPR4	Q9CPR4	Rpl17	60S ribosomal protein L17	1;2	4.4931e-08	231.3	1.6141	NaN	1	4.7394	9.4143	2	12.168	NaN	1	61.3	NaN	1
QWHLGCFK	0	1074.51	Q8K4G5	Q8K4G5	Ablim1	Actin-binding LIM protein 1	2	0.0027125	99.139	NaN	NaN	0	NaN	NaN	0	5.9718	NaN	1	NaN	NaN	0
QWHVEHFVCAK	0	1439.68	Q99JW4;Q91XD2	Q99JW4	Lims1;Lims2	LIM and senescent cell antigen-like-containing domain protein 1;LIM and senescent cell antigen-like-containing domain protein 2	2;3	6.9262e-16	240.47	1.0576	92.307	3	3.0896	7.5159	2	11.425	24.926	2	39.463	NaN	1
QWIDLLLR	0	1055.61	Q8VCY6	Q8VCY6	Utp6	U3 small nucleolar RNA-associated protein 6 homolog	2	0.00011467	167.82	0.84541	18.073	2	3.4397	NaN	1	7.7122	NaN	1	NaN	NaN	0
QWIQISDAVYR	0	1377.7	Q8R1F1	Q8R1F1	Fam129b	Niban-like protein 1	2	5.643e-06	160.59	1.0597	NaN	1	4.1522	NaN	1	8.9721	NaN	1	8.1615	NaN	1
QWIVFDGDVDPEWVENLNSVLDDNK	0	2945.37	Q9JHU4	Q9JHU4	Dync1h1	Cytoplasmic dynein 1 heavy chain 1	3	4.2345e-19	170.5	NaN	NaN	0	NaN	NaN	0	NaN	NaN	0	NaN	NaN	0
QWKPQLGFNR	0	1272.67	Q9DBR1	Q9DBR1	Xrn2	5-3 exoribonuclease 2	2;3	0.00021949	110.81	0.80212	5.5174	2	4.9016	46.603	3	11.256	15.818	2	NaN	NaN	0
QWLAIQK	0	885.507	Q9JKX4	Q9JKX4	Aatf	Protein AATF	2	0.0025037	141.55	1.5929	NaN	1	8.5274	NaN	1	NaN	NaN	0	NaN	NaN	0
QWLCAPLCSPSAISDR	0	1859.87	P54276	P54276	Msh6	DNA mismatch repair protein Msh6	2	1.4682e-14	186.58	0.7412	NaN	1	4.6839	NaN	1	NaN	NaN	0	NaN	NaN	0
QWLDLHLHHEIPTSLLILSR	0	2420.33	Q9Z2I0	Q9Z2I0	Letm1	LETM1 and EF-hand domain-containing protein 1, mitochondrial	3;4	2.7938e-16	190.67	NaN	NaN	0	NaN	NaN	0	NaN	NaN	0	NaN	NaN	0
QWLEHVQQEEQPRPR	0	1958.97	Q9Z0R4	Q9Z0R4	Itsn1	Intersectin-1	4	0.0057568	61.097	NaN	NaN	0	NaN	NaN	0	22.981	NaN	1	NaN	NaN	0
QWLIDTLYAFNSGAVDR	0	1967.97	Q9WVJ2	Q9WVJ2	Psmd13	26S proteasome non-ATPase regulatory subunit 13	2;3	4.6514e-76	330.03	1.2143	NaN	1	3.8028	NaN	1	12.778	NaN	1	9.7658	NaN	1
QWLLFEMSK	0	1180.6	P04441	P04441	Cd74	H-2 class II histocompatibility antigen gamma chain	2	9.1591e-05	168.27	6.3792	NaN	1	NaN	NaN	0	NaN	NaN	0	NaN	NaN	0
QWLMTEALVNNPK	0	1542.79	Q9D902	Q9D902	Gtf2e2	General transcription factor IIE subunit 2	2	2.7655e-13	192.91	1.6758	NaN	1	NaN	NaN	0	NaN	NaN	0	NaN	NaN	0
QWLNMDEQEMDNIIGTVR	0	2191	E9PZJ8	E9PZJ8	Ascc3	Activating signal cointegrator 1 complex subunit 3	2	6.6148e-09	143.94	NaN	NaN	0	NaN	NaN	0	NaN	NaN	0	NaN	NaN	0
QWLNSGHISDVR	0	1410.7	Q9DBR7	Q9DBR7	Ppp1r12a	Protein phosphatase 1 regulatory subunit 12A	2;3	9.0054e-09	202.56	1.1889	12.696	2	5.1449	10.561	2	11.156	84.897	2	2.1569	NaN	1
QWLQEAMSAAFR	0	1436.69	Q99P31	Q99P31	Hspbp1	Hsp70-binding protein 1	2;3	5.1506e-09	188.04	1.1962	NaN	1	0.15133	NaN	1	8.8946	NaN	1	NaN	NaN	0
QWLQEIDR	0	1086.55	P62821;Q9D1G1	P62821	Rab1A;Rab1b	Ras-related protein Rab-1A;Ras-related protein Rab-1B	2	0.00012236	161.68	0.68016	NaN	1	2.3323	42.678	2	2.6766	168.31	2	5.144	23.368	2
QWLQEVK	0	929.497	P05202	P05202	Got2	Aspartate aminotransferase, mitochondrial	1;2	0.0015034	179.16	0.51657	10.931	4	2.2494	8.5332	2	6.2947	12.883	3	22.924	354.28	2
QWLTDALK	0	973.523	Q64008	Q64008	Rab34	Ras-related protein Rab-34	2	0.00061212	132.57	0.98525	NaN	1	NaN	NaN	0	7.4974	NaN	1	NaN	NaN	0
QWLYLEK	0	978.517	Q8K0U4	Q8K0U4	Hspa12a	Heat shock 70 kDa protein 12A	2	0.0052427	112.37	0.74494	NaN	1	NaN	NaN	0	NaN	NaN	0	NaN	NaN	0
QWNLTSPSEETLNEGEILEYTK	0	2580.22	Q8C1B1	Q8C1B1	Camsap2	Calmodulin-regulated spectrin-associated protein 2	2;3	3.0395e-15	173.03	0.40132	NaN	1	NaN	NaN	0	NaN	NaN	0	NaN	NaN	0
QWNMWIPGFGSEEIRPYK	0	2237.07	Q8VE65	Q8VE65	Taf12	Transcription initiation factor TFIID subunit 12	3	4.8145e-08	136.26	NaN	NaN	0	1.7233	NaN	1	5.6651	NaN	1	NaN	NaN	0
QWNNCAFLESSAK	0	1553.69	Q99JI6	Q99JI6	Rap1b	Ras-related protein Rap-1b	2	1.6467e-18	235.06	0.80176	NaN	1	3.652	3.748	2	9.0365	18.95	2	44.772	NaN	1
QWNTLYLCGTDEYGTATETK	0	2350.04	Q68FL6	Q68FL6	Mars	Methionine--tRNA ligase, cytoplasmic	2	1.2379e-137	423.76	NaN	NaN	0	10.237	NaN	1	NaN	NaN	0	NaN	NaN	0
QWNYKDDDDDQLFYTQLYLDPGLR	1	3020.38	Q9R0E1	Q9R0E1	Plod3	Procollagen-lysine,2-oxoglutarate 5-dioxygenase 3	3	8.5701e-22	197.72	1.0297	NaN	1	NaN	NaN	0	NaN	NaN	0	14.896	NaN	1
QWPELIPTLVESVK	0	1637.9	Q8K2V6	Q8K2V6	Ipo11	Importin-11	2	0.00057045	90.434	1.0337	NaN	1	NaN	NaN	0	NaN	NaN	0	NaN	NaN	0
QWPIPWYLNK	0	1343.7	Q8K2Y7	Q8K2Y7	Mrpl47	39S ribosomal protein L47, mitochondrial	2	0.0013544	95.909	NaN	NaN	0	NaN	NaN	0	3.427	NaN	1	7.9824	NaN	1
QWQDFVR	0	977.472	P97346	P97346	Nxn	Nucleoredoxin	2	0.0050008	113.85	NaN	NaN	0	5.3821	NaN	1	NaN	NaN	0	NaN	NaN	0
QWQGIEAIFEAYQEHIEEQNLER	0	2859.35	Q3U3C9	Q3U3C9	Gse1	Genetic suppressor element 1	3	1.1015e-21	184.02	NaN	NaN	0	NaN	NaN	0	NaN	NaN	0	NaN	NaN	0
QWQIEGTGISSHLK	0	1582.81	Q6ZQ93	Q6ZQ93	Usp34	Ubiquitin carboxyl-terminal hydrolase 34	3	0.00012843	98.943	NaN	NaN	0	NaN	NaN	0	NaN	NaN	0	NaN	NaN	0
QWQPDIEWAEQFSGAVMYPSK	0	2496.14	Q91WD5	Q91WD5	Ndufs2	NADH dehydrogenase [ubiquinone] iron-sulfur protein 2, mitochondrial	2	2.2052e-20	177.88	1.04	NaN	1	2.0411	NaN	1	3.002	NaN	1	NaN	NaN	0
QWQQHIQSEK	0	1310.64	F8VPP8	F8VPP8	Zc3h7b		2;3	6.6435e-05	172.94	NaN	NaN	0	NaN	NaN	0	NaN	NaN	0	7.6716	54.337	2
QWQYDANPFLQSVHR	0	1887.9	Q924H2	Q924H2	Med15	Mediator of RNA polymerase II transcription subunit 15	3	0.013497	53.374	1.048	NaN	1	NaN	NaN	0	NaN	NaN	0	NaN	NaN	0
QWSEGQQFLLEQGTPGDILGMLK	0	2574.28	O54826	O54826	Mllt10	Protein AF-10	2	3.2084e-06	116.86	NaN	NaN	0	NaN	NaN	0	NaN	NaN	0	NaN	NaN	0
QWSGFVR	0	878.44	Q9JJ00	Q9JJ00	Plscr1	Phospholipid scramblase 1	2	0.068543	54.787	NaN	NaN	0	NaN	NaN	0	NaN	NaN	0	NaN	NaN	0
QWSHISESAK	0	1171.56	O70589	O70589	Cask	Peripheral plasma membrane protein CASK	2	0.0084475	74.267	NaN	NaN	0	NaN	NaN	0	NaN	NaN	0	NaN	NaN	0
QWSQLSDK	0	990.477	P25976	P25976	Ubtf	Nucleolar transcription factor 1	2	0.0024971	101.6	NaN	NaN	0	NaN	NaN	0	NaN	NaN	0	NaN	NaN	0
QWTEILHFTEHSGLTTGVAFGHHAK	0	2803.38	Q99KP6	Q99KP6	Prpf19	Pre-mRNA-processing factor 19	3;4;5	3.196e-30	203.71	0.66116	11.296	3	2.5465	10.013	4	5.0578	35.834	4	3.8872	NaN	1
QWTFNYVLR	0	1225.62	Q5U3K5	Q5U3K5	Rabl6	Rab-like protein 6	2	0.00020609	147.34	NaN	NaN	0	NaN	NaN	0	1.2217	NaN	1	NaN	NaN	0
QWTLEDFDIGRPLGK	0	1773.9	P97477	P97477	Aurka	Aurora kinase A	3	1.1767e-06	143.93	1.4154	NaN	1	NaN	NaN	0	0.85881	NaN	1	5.114	NaN	1
QWTTLIR	0	916.513	Q8C547	Q8C547	Heatr5b	HEAT repeat-containing protein 5B	2	0.04255	63.148	NaN	NaN	0	NaN	NaN	0	NaN	NaN	0	NaN	NaN	0
QWVAAGGHITFK	0	1313.69	Q8R4X3	Q8R4X3	Rbm12	RNA-binding protein 12	2;3	0.0025187	85.377	0.74112	4.3707	2	NaN	NaN	0	NaN	NaN	0	2.4088	NaN	1
QWVDTDDASGENAVVPPETYVK	0	2419.12	Q62193	Q62193	Rpa2	Replication protein A 32 kDa subunit	2;3	2.1211e-115	364.81	0.87806	NaN	1	2.923	NaN	1	NaN	NaN	0	NaN	NaN	0
QWVEGLR	0	886.466	Q91UZ1	Q91UZ1	Plcb4	Phosphoinositide phospholipase C	2	0.004561	109.63	NaN	NaN	0	NaN	NaN	0	NaN	NaN	0	7.9698	NaN	1
QWVIQEFR	0	1104.57	Q61239	Q61239	Fnta	Protein farnesyltransferase/geranylgeranyltransferase type-1 subunit alpha	2	0.00012919	207.6	0.96271	2.97	2	3.7973	3.6333	2	8.0805	NaN	1	NaN	NaN	0
QWVLQQK	0	928.513	Q9CQU5	Q9CQU5	Zwint	ZW10 interactor	2	0.0022445	140.72	2.7112	87.971	2	3.0307	NaN	1	4.5684	141.14	2	7.6138	NaN	1
QWVTSGHTLLTATPQDMEK	0	2142.04	O35711	O35711	Ppfibp2	Liprin-beta-2	3	3.0895e-06	111.95	NaN	NaN	0	NaN	NaN	0	NaN	NaN	0	NaN	NaN	0
QWYDFDR	0	1028.44	Q69ZR2	Q69ZR2	Hectd1	E3 ubiquitin-protein ligase HECTD1	2	0.006053	107.43	3.1891	NaN	1	NaN	NaN	0	NaN	NaN	0	NaN	NaN	0
QWYESHYALPLGR	0	1618.79	P62242	P62242	Rps8	40S ribosomal protein S8	2;3	1.6779e-60	332.11	0.91765	25.171	3	2.9978	22.98	3	7.5838	NaN	1	32.414	NaN	1
QWYFNSSDNNLLYWGLDYPPLTAYHSLLCAYVAK	0	4081.93	Q3TAE8	Q3TAE8	Alg6	Dolichyl pyrophosphate Man9GlcNAc2 alpha-1,3-glucosyltransferase	4	0.12439	8.8378	NaN	NaN	0	NaN	NaN	0	NaN	NaN	0	NaN	NaN	0
QWYQQQLTLAQEAR	0	1761.88	P55937	P55937	Golga3	Golgin subfamily A member 3	2	4.8089e-22	265.61	0.67319	NaN	1	5.2373	NaN	1	NaN	NaN	0	NaN	NaN	0
QYADICLFNTAQYK	0	1733.81	Q8BWG8	Q8BWG8	Arrb1	Beta-arrestin-1	2	1.4308e-20	209.8	0.81066	NaN	1	2.635	NaN	1	NaN	NaN	0	NaN	NaN	0
QYAENYTRPSSR	0	1470.69	Q91WK0	Q91WK0	Lrrfip2	Leucine-rich repeat flightless-interacting protein 2	2	0.0049568	76.221	NaN	NaN	0	NaN	NaN	0	1.2905	NaN	1	NaN	NaN	0
QYAGCDYSQQGR	0	1431.58	Q9EQQ2	Q9EQQ2	Yipf5	Protein YIPF5	2	3.2017e-10	198.61	0.67498	NaN	1	NaN	NaN	0	16.864	NaN	1	NaN	NaN	0
QYAGFSTVEESNK	0	1458.66	P16332	P16332	Mut	Methylmalonyl-CoA mutase, mitochondrial	2	7.0629e-12	215.83	0.64581	16.447	2	3.8362	NaN	1	4.9576	NaN	1	3.2812	NaN	1
QYAGLDHELAFSR	0	1505.73	O55242	O55242	Sigmar1	Sigma non-opioid intracellular receptor 1	2;3	7.6887e-05	126.48	0.66834	18.906	2	NaN	NaN	0	4.6389	NaN	1	1.7268	NaN	1
QYAGTAALK	0	921.492	Q8CDA1	Q8CDA1	Inpp5f	Phosphatidylinositide phosphatase SAC2	2	0.0082185	75.738	NaN	NaN	0	NaN	NaN	0	0.77319	NaN	1	2.1832	NaN	1
QYAGTGALK	0	907.476	Q9EP69	Q9EP69	Sacm1l	Phosphatidylinositide phosphatase SAC1	2	0.0028233	84.498	0.70885	NaN	1	1.8824	NaN	1	NaN	NaN	0	NaN	NaN	0
QYAHIYATR	0	1121.56	O35654	O35654	Pold2	DNA polymerase delta subunit 2	2	0.0010205	103.8	2.3831	NaN	1	NaN	NaN	0	NaN	NaN	0	1.8694	NaN	1
QYAHWMAACR	0	1292.55	Q8CIB5	Q8CIB5	Fermt2	Fermitin family homolog 2	2;3	4.7183e-05	150.88	NaN	NaN	0	NaN	NaN	0	NaN	NaN	0	NaN	NaN	0
QYAIVFR	0	895.492	Q9WTK5	Q9WTK5	Nfkb2	Nuclear factor NF-kappa-B p100 subunit;Nuclear factor NF-kappa-B p52 subunit	2	0.011662	87.582	NaN	NaN	0	1.8839	NaN	1	NaN	NaN	0	NaN	NaN	0
QYALDTPGAAGEAR	0	1418.68	Q8BYM8	Q8BYM8	Cars2	Probable cysteine--tRNA ligase, mitochondrial	2	1.6894e-05	134.98	0.79616	NaN	1	NaN	NaN	0	9.8935	NaN	1	6.3254	NaN	1
QYALSLANLQMVLEHFQQEEK	0	2518.25	E9Q512	E9Q512	Trip11		3	6.4829e-15	158.5	NaN	NaN	0	NaN	NaN	0	NaN	NaN	0	NaN	NaN	0
QYAPLLAVFSSQGQSELVLLQK	0	2418.32	Q91VK1	Q91VK1	Bzw2	Basic leucine zipper and W2 domain-containing protein 2	2;3	1.0511e-14	164.15	NaN	NaN	0	1.2193	NaN	1	NaN	NaN	0	NaN	NaN	0
QYAQGIPYHK	0	1203.6	Q9D2E2	Q9D2E2	Toe1	Target of EGR1 protein 1	3	0.056972	41.117	NaN	NaN	0	NaN	NaN	0	NaN	NaN	0	NaN	NaN	0
QYASLTGTQALPPLFSLGYHQSR	0	2534.29	Q8BHN3	Q8BHN3	Ganab	Neutral alpha-glucosidase AB	2;3	2.1773e-83	307.21	0.61582	10.286	3	2.3326	15.878	3	5.5756	23.367	4	NaN	NaN	0
QYASPMPTQTDVK	0	1464.69	Q69ZW3	Q69ZW3	Ehbp1	EH domain-binding protein 1	2	0.00010077	121.29	NaN	NaN	0	NaN	NaN	0	2.2069	NaN	1	NaN	NaN	0
QYASVSNLFNTK	0	1370.68	Q6ZWQ0	Q6ZWQ0	Syne2	Nesprin-2	2	0.0021831	87.485	NaN	NaN	0	NaN	NaN	0	NaN	NaN	0	1.1245	NaN	1
QYASYEFVQR	0	1289.6	Q9JHU4	Q9JHU4	Dync1h1	Cytoplasmic dynein 1 heavy chain 1	2	2.3412e-06	180.34	0.70071	NaN	1	3.0607	NaN	1	9.9812	NaN	1	27.637	NaN	1
QYAYFYK	0	981.46	Q91WC0	Q91WC0	Setd3	Histone-lysine N-methyltransferase setd3	2	0.030663	67.035	NaN	NaN	0	3.0719	NaN	1	5.0164	NaN	1	NaN	NaN	0
QYDADLEQILIQWITTQCR	0	2393.17	Q9WVA4	Q9WVA4	Tagln2	Transgelin-2	2;3	2.7928e-287	517.79	0.96327	12.706	8	4.5208	12.253	3	9.9795	102.67	5	21.775	127.55	2
QYDADLEQILIQWITTQCREDVGQPQPGR	1	3456.67	Q9WVA4	Q9WVA4	Tagln2	Transgelin-2	3	9.2893e-96	265.22	NaN	NaN	0	NaN	NaN	0	NaN	NaN	0	NaN	NaN	0
QYDAYGSAGFDPGTSSSGQGYWR	0	2456.03	Q99M87	Q99M87	Dnaja3	DnaJ homolog subfamily A member 3, mitochondrial	2	5.2526e-191	420.34	0.99672	NaN	1	5.328	NaN	1	NaN	NaN	0	NaN	NaN	0
QYDCLTQR	0	1082.48	Q9CZJ1	Q9CZJ1	Utp11l	Probable U3 small nucleolar RNA-associated protein 11	2	0.00012236	176.41	6.8258	NaN	1	9.7147	NaN	1	5.1614	NaN	1	4.7382	NaN	1
QYDGVAELDQLLHYR	0	1818.89	P16014	P16014	Chgb	Secretogranin-1;CCB peptide;PE-11	2;3	7.833e-51	337.99	3.4741	14.261	2	7.6296	NaN	1	4.5357	72.605	2	NaN	NaN	0
QYDIDDAITK	0	1180.56	Q9QXS1	Q9QXS1	Plec	Plectin	2	0.00056301	108.43	NaN	NaN	0	5.223	NaN	1	15.063	NaN	1	24.112	NaN	1
QYDQEIENLEK	0	1407.65	O54988	O54988	Slk	STE20-like serine/threonine-protein kinase	2	0.00011021	124.81	NaN	NaN	0	NaN	NaN	0	NaN	NaN	0	NaN	NaN	0
QYDQFGDDKSQAAR	1	1627.72	Q9QYI4	Q9QYI4	Dnajb12	DnaJ homolog subfamily B member 12	3	0.043213	45.614	NaN	NaN	0	NaN	NaN	0	NaN	NaN	0	NaN	NaN	0
QYDSFTFTASR	0	1321.59	D3YZZ5	D3YZZ5	Tmed7		2	2.3782e-05	142.98	NaN	NaN	0	NaN	NaN	0	NaN	NaN	0	NaN	NaN	0
QYDSFTYK	0	1050.47	Q78IS1	Q78IS1	Tmed3	Transmembrane emp24 domain-containing protein 3	2	0.063844	52.716	NaN	NaN	0	NaN	NaN	0	NaN	NaN	0	NaN	NaN	0
QYDSVECPFCDEVTK	0	1875.77	Q99J95	Q99J95	Cdk9	Cyclin-dependent kinase 9	2	6.2343e-30	253.54	0.72897	NaN	1	3.4922	NaN	1	10.482	NaN	1	NaN	NaN	0
QYDTYGEEGLK	0	1301.58	Q99KV1	Q99KV1	Dnajb11	DnaJ homolog subfamily B member 11	2	6.459e-06	166.07	NaN	NaN	0	NaN	NaN	0	0.7461	NaN	1	NaN	NaN	0
QYDYDSSTIR	0	1246.55	Q3UW53	Q3UW53	Fam129a	Protein Niban	2	1.0089e-05	181.53	0.23959	NaN	1	0.83755	NaN	1	NaN	NaN	0	NaN	NaN	0
QYEAYVQALEGK	0	1397.68	Q9ER69	Q9ER69	Wtap	Pre-mRNA-splicing regulator WTAP	2	8.0517e-06	143.5	NaN	NaN	0	NaN	NaN	0	0.36531	NaN	1	NaN	NaN	0
QYEEFAMSYQK	0	1422.61	A2AT37	A2AT37	Upf2		2	0.00012005	123.29	NaN	NaN	0	NaN	NaN	0	NaN	NaN	0	NaN	NaN	0
QYEELMEAFK	0	1286.59	O35594	O35594	Ift81	Intraflagellar transport protein 81 homolog	2	0.0010827	97.431	NaN	NaN	0	NaN	NaN	0	NaN	NaN	0	NaN	NaN	0
QYEINATPK	0	1062.53	Q6ZQ03	Q6ZQ03	Fnbp4	Formin-binding protein 4	2	0.0004042	114.99	NaN	NaN	0	NaN	NaN	0	NaN	NaN	0	NaN	NaN	0
QYELVVHEDMDTAK	0	1676.77	P37040	P37040	Por	NADPH--cytochrome P450 reductase	2;3	3.7316e-18	229	0.81003	NaN	1	2.3215	19.485	2	9.6539	NaN	1	2.2342	NaN	1
QYENSIFTGSK	0	1272.6	Q9D0G0	Q9D0G0	Mrps30	28S ribosomal protein S30, mitochondrial	2	3.2874e-06	156.83	1.7467	NaN	1	5.1246	NaN	1	7.7474	NaN	1	10.654	NaN	1
QYEQQLSTMVYQQAK	0	1843.88		REV__P34152			2	0.019539	63.624	NaN	NaN	0	NaN	NaN	0	NaN	NaN	0	NaN	NaN	0
QYEQQTYQVIPEVIK	0	1864.96	Q8QZY1	Q8QZY1	Eif3l	Eukaryotic translation initiation factor 3 subunit L	2;3	2.5189e-95	365.67	1.0142	10.772	2	4.4939	9.1602	2	10.982	11.231	2	10.184	5.7201	2
QYESGTFK	0	958.44	P13439	P13439	Umps	Uridine 5-monophosphate synthase;Orotate phosphoribosyltransferase;Orotidine 5-phosphate decarboxylase	2	0.0081015	79.116	NaN	NaN	0	NaN	NaN	0	2.8777	NaN	1	NaN	NaN	0
QYESLPATHIR	0	1313.67	Q924K8	Q924K8	Mta3	Metastasis-associated protein MTA3	2;3	0.0016876	91.658	NaN	NaN	0	NaN	NaN	0	4.5508	NaN	1	1.7441	253.34	2
QYETIGLDFTIPK	0	1523.79	Q5SSW2	Q5SSW2	Psme4	Proteasome activator complex subunit 4	2	5.0012e-05	132.32	NaN	NaN	0	NaN	NaN	0	3.9569	NaN	1	NaN	NaN	0
QYETLAEMVVPR	0	1434.72	Q9Z1G3	Q9Z1G3	Atp6v1c1	V-type proton ATPase subunit C 1	2	6.2839e-09	178.84	0.74357	NaN	1	2.2666	NaN	1	9.4653	NaN	1	3.4923	NaN	1
QYEVGLQNLCHSYQSR	0	1980.91	Q69ZX6	Q69ZX6	Morc2a	MORC family CW-type zinc finger protein 2A	2;3	4.9138e-65	337.25	1.5187	NaN	1	NaN	NaN	0	NaN	NaN	0	NaN	NaN	0
QYEYHMQLEER	0	1524.67	Q9WTX8	Q9WTX8	Mad1l1	Mitotic spindle assembly checkpoint protein MAD1	2	0.00011678	123.79	NaN	NaN	0	NaN	NaN	0	NaN	NaN	0	NaN	NaN	0
QYFDFLSAYGAVSQGHCHPK	0	2311.05	P29758	P29758	Oat	Ornithine aminotransferase, mitochondrial	2;3;4	5.482e-63	314.17	0.85889	12.825	5	4.0211	18.894	4	8.8668	60.354	4	7.2454	NaN	1
QYFDQYPR	0	1115.5	P39447	P39447	Tjp1	Tight junction protein ZO-1	2	0.0019728	107.59	1.2533	NaN	1	6.9873	NaN	1	NaN	NaN	0	NaN	NaN	0
QYFELQCR	0	1142.52	Q6ZQ29	Q6ZQ29	Taok2	Serine/threonine-protein kinase TAO2	2	0.00056077	134.06	NaN	NaN	0	0.74337	NaN	1	4.0931	NaN	1	3.0657	NaN	1
QYFEQFGK	0	1045.49	Q920Q6	Q920Q6	Msi2	RNA-binding protein Musashi homolog 2	2	0.00066432	134.81	0.63742	NaN	1	2.8255	35.369	2	9.0005	NaN	1	13.009	NaN	1
QYFHQLQEMNVK	0	1563.75	Q6PB66	Q6PB66	Lrpprc	Leucine-rich PPR motif-containing protein, mitochondrial	2;3	3.1241e-98	383.92	0.8394	6.3168	2	3.0439	NaN	1	9.3759	4.6471	2	51.239	179.49	2
QYFPNDEDQVGAAK	0	1580.71	Q60715	Q60715	P4ha1	Prolyl 4-hydroxylase subunit alpha-1	2	1.27e-05	136.48	NaN	NaN	0	1.219	NaN	1	1.3194	NaN	1	0.6952	NaN	1
QYFQTAEK	0	1013.48	Q61216	Q61216	Mre11a	Double-strand break repair protein MRE11A	2	0.034032	58.119	NaN	NaN	0	3.5693	NaN	1	NaN	NaN	0	NaN	NaN	0
QYFSEMPWLAVPYTDEAR	0	2202.01	P97346	P97346	Nxn	Nucleoredoxin	2	1.0481e-11	158.81	1.3624	NaN	1	NaN	NaN	0	9.2826	NaN	1	NaN	NaN	0
QYGDESTLAFQQAR	0	1612.75	E9Q3L2	E9Q3L2	Pi4ka		2	6.1893e-12	193.21	1.2205	NaN	1	2.4202	NaN	1	NaN	NaN	0	NaN	NaN	0
QYGFFSYLR	0	1179.57	Q8CG46	Q8CG46	Smc5	Structural maintenance of chromosomes protein 5	2	0.00046354	107.01	2.4471	NaN	1	NaN	NaN	0	NaN	NaN	0	NaN	NaN	0
QYGITGDNVR	0	1121.55	Q99LM2	Q99LM2	Cdk5rap3	CDK5 regulatory subunit-associated protein 3	2	2.05e-05	118.5	NaN	NaN	0	3.587	NaN	1	NaN	NaN	0	NaN	NaN	0
QYGLGPNGGIVTSLNLFATR	0	2077.1	Q8VCE2	Q8VCE2	Gpn1	GPN-loop GTPase 1	2	2.8278e-07	129.93	NaN	NaN	0	NaN	NaN	0	NaN	NaN	0	NaN	NaN	0
QYGLILPK	0	930.554	Q5NCR9	Q5NCR9	Nsrp1	Nuclear speckle splicing regulatory protein 1	2	0.019202	69.176	1.4968	NaN	1	NaN	NaN	0	NaN	NaN	0	NaN	NaN	0
QYGQTVATYESCSTAAFK	0	2010.9	P52825	P52825	Cpt2	Carnitine O-palmitoyltransferase 2, mitochondrial	2	9.7164e-11	156.6	NaN	NaN	0	2.2104	NaN	1	6.4886	NaN	1	NaN	NaN	0
QYGSETFLAK	0	1142.56	P42932	P42932	Cct8	T-complex protein 1 subunit theta	2	1.157e-06	144.09	0.83337	NaN	1	3.313	NaN	1	9.5693	NaN	1	37.693	NaN	1
QYGTISHGIVEVDPMLTPEER	0	2370.15	Q06335	Q06335	Aplp2	Amyloid-like protein 2	3	0.077368	27.274	NaN	NaN	0	NaN	NaN	0	0.50216	NaN	1	NaN	NaN	0
QYHCESCGICR	0	1468.56	Q9CR50	Q9CR50	Rchy1	RING finger and CHY zinc finger domain-containing protein 1	2	0.00061159	102.61	NaN	NaN	0	NaN	NaN	0	NaN	NaN	0	NaN	NaN	0
QYHFESNQR	0	1207.54	Q9QXY9	Q9QXY9	Pex3	Peroxisomal biogenesis factor 3	2	0.0072188	76.478	1.8992	NaN	1	NaN	NaN	0	NaN	NaN	0	NaN	NaN	0
QYHPVVETAQNTESNSNMDCGLEVDSQCVR	0	3466.48	Q80T69	Q80T69	Rsbn1	Round spermatid basic protein 1	3	8.0676e-10	130.32	NaN	NaN	0	NaN	NaN	0	NaN	NaN	0	NaN	NaN	0
QYHPVVHPLDLK	0	1444.78	Q8K305	Q8K305	Nsl1	Kinetochore-associated protein NSL1 homolog	2	0.00041151	106.62	NaN	NaN	0	3.789	NaN	1	NaN	NaN	0	NaN	NaN	0
QYHQEIEEFVSNLVK	0	1861.92	Q9CYA6	Q9CYA6	Zcchc8	Zinc finger CCHC domain-containing protein 8	2;3	3.8154e-27	287.28	NaN	NaN	0	NaN	NaN	0	4.138	NaN	1	NaN	NaN	0
QYHVQFFGDAPER	0	1592.74	Q8BVE8	Q8BVE8	Whsc1	Histone-lysine N-methyltransferase NSD2	3	0.00035807	85.554	NaN	NaN	0	NaN	NaN	0	NaN	NaN	0	NaN	NaN	0
QYIEFVADR	0	1139.56	P11157;Q6PEE3	P11157	Rrm2;Rrm2b	Ribonucleoside-diphosphate reductase subunit M2;Ribonucleoside-diphosphate reductase subunit M2 B	2	0.00017993	192.6	5.3424	NaN	1	75.534	NaN	1	88.716	NaN	1	18.122	NaN	1
QYIGPPSAAAIFK	0	1361.73	Q3UA06	Q3UA06	Trip13	Pachytene checkpoint protein 2 homolog	2	0.00030458	107.55	0.61565	NaN	1	2.4022	NaN	1	6.4249	NaN	1	NaN	NaN	0
QYINAIK	0	848.476	Q9QXS1	Q9QXS1	Plec	Plectin	2	0.057183	56.51	NaN	NaN	0	NaN	NaN	0	NaN	NaN	0	1.0445	NaN	1
QYIQCLYAFECK	0	1621.73	A2BH40	A2BH40	Arid1a	AT-rich interactive domain-containing protein 1A	2	7.248e-09	182.64	1.0834	73.95	2	2.0565	NaN	1	7.5844	NaN	1	NaN	NaN	0
QYIQEDNWR	0	1250.57	Q5I043	Q5I043	Usp28	Ubiquitin carboxyl-terminal hydrolase 28	2	0.03815	59.35	NaN	NaN	0	NaN	NaN	0	NaN	NaN	0	NaN	NaN	0
QYIQYEAFK	0	1188.58	Q9Z0U0	Q9Z0U0	Xpr1	Xenotropic and polytropic retrovirus receptor 1	2	0.0010335	103.56	NaN	NaN	0	NaN	NaN	0	NaN	NaN	0	NaN	NaN	0
QYIQYLFAFECK	0	1608.76	E9Q4N7	E9Q4N7	Arid1b		2	9.1501e-05	127.76	NaN	NaN	0	NaN	NaN	0	NaN	NaN	0	NaN	NaN	0
QYISAVQMYENCLR	0	1773.82	Q62018	Q62018	Ctr9	RNA polymerase-associated protein CTR9 homolog	2	6.7927e-08	161.19	1.6147	NaN	1	NaN	NaN	0	NaN	NaN	0	NaN	NaN	0
QYIVAEFK	0	996.528	Q99PN3	Q99PN3	Trim26	Tripartite motif-containing protein 26	2	0.0050257	89.752	NaN	NaN	0	1.4424	NaN	1	NaN	NaN	0	0.61414	NaN	1
QYKPVVYSNTIQSLAAIVR	0	2149.19	P18872	P18872	Gnao1	Guanine nucleotide-binding protein G(o) subunit alpha	2;3	2.7714e-30	226.04	0.5167	40.152	2	2.7135	32.787	2	4.3942	NaN	1	NaN	NaN	0
QYLAVVFK	0	966.554	Q8K1X1	Q8K1X1	Wdr11	WD repeat-containing protein 11	2	0.094461	47.743	NaN	NaN	0	NaN	NaN	0	NaN	NaN	0	NaN	NaN	0
QYLCVALSK	0	1080.56	A2A5R2;G3X9K3	A2A5R2	Arfgef2;Arfgef1	Brefeldin A-inhibited guanine nucleotide-exchange protein 2;Brefeldin A-inhibited guanine nucleotide-exchange protein 1	2	0.10552	46.426	3.2055	NaN	1	NaN	NaN	0	NaN	NaN	0	NaN	NaN	0
QYLDEDMLLK	0	1266.62	Q03517	Q03517	Scg2	Secretogranin-2;Secretoneurin;Manserin	2	0.0089917	75.825	NaN	NaN	0	NaN	NaN	0	NaN	NaN	0	NaN	NaN	0
QYLDQIR	0	934.487	O88895	O88895	Hdac3	Histone deacetylase 3	2	0.0057982	108.98	NaN	NaN	0	NaN	NaN	0	1.0278	NaN	1	3.2271	NaN	1
QYLDQQQYQSALFWADK	0	2131	Q8R349	Q8R349	Cdc16	Cell division cycle protein 16 homolog	2	1.1014e-75	352.64	0.79701	NaN	1	1.0362	NaN	1	1.1509	NaN	1	1.1972	NaN	1
QYLEDSSAEASSDLDTSPAAWNK	0	2484.09	Q9Z129	Q9Z129	Recql	ATP-dependent DNA helicase Q1	2	6.689e-50	246.27	NaN	NaN	0	1.0519	NaN	1	NaN	NaN	0	NaN	NaN	0
QYLEELQSVQR	0	1391.7	P97434	P97434	Mprip	Myosin phosphatase Rho-interacting protein	2	0.00011632	123.86	NaN	NaN	0	NaN	NaN	0	NaN	NaN	0	NaN	NaN	0
QYLEEVGYTDTILDMR	0	1944.91	P58404	P58404	Strn4	Striatin-4	2	6.2404e-19	196.57	NaN	NaN	0	NaN	NaN	0	NaN	NaN	0	0.62022	NaN	1
QYLEHASK	0	974.482	Q9D289	Q9D289	Trappc6b	Trafficking protein particle complex subunit 6B	2	0.086126	49.097	NaN	NaN	0	NaN	NaN	0	NaN	NaN	0	NaN	NaN	0
QYLEHGLETTPTAPWR	0	1897.93	Q8BKX6	Q8BKX6	Smg1	Serine/threonine-protein kinase SMG1	3	0.022217	48.899	NaN	NaN	0	0.49322	NaN	1	NaN	NaN	0	NaN	NaN	0
QYLELECR	0	1109.52	Q5F2E8	Q5F2E8	Taok1	Serine/threonine-protein kinase TAO1	2	0.00013009	165.52	NaN	NaN	0	1.6426	NaN	1	1.6668	NaN	1	0.59208	NaN	1
QYLFSLYECR	0	1377.64	Q99JI4	Q99JI4	Psmd6	26S proteasome non-ATPase regulatory subunit 6	2	7.6367e-06	186.91	0.65826	NaN	1	3.0816	NaN	1	7.9037	7.5839	2	29.816	NaN	1
QYLIMGK	0	851.458	CON__Q1A7A4;P06684	CON__Q1A7A4	C5	Complement C5;Complement C5 beta chain;Complement C5 alpha chain;C5a anaphylatoxin;Complement C5 alpha chain	2	0.0089633	94.163	0.15417	NaN	1	NaN	NaN	0	NaN	NaN	0	NaN	NaN	0
QYLLFFHK	0	1094.59	Q3UMR5	Q3UMR5	Mcu	Calcium uniporter protein, mitochondrial	2	0.0024433	99.139	NaN	NaN	0	2.5655	NaN	1	NaN	NaN	0	NaN	NaN	0
QYLLLHALR	0	1125.67	Q6ZQ73	Q6ZQ73	Cand2	Cullin-associated NEDD8-dissociated protein 2	2	0.00014377	133.81	NaN	NaN	0	4.1723	NaN	1	NaN	NaN	0	NaN	NaN	0
QYLLLHSLK	0	1113.65	Q6ZQ38	Q6ZQ38	Cand1	Cullin-associated NEDD8-dissociated protein 1	2	5.2503e-05	137.84	0.60402	NaN	1	2.8887	NaN	1	8.1091	37.293	2	22.984	32.686	2
QYLLNQGWWDEEQEK	0	1964.89	P50136	P50136	Bckdha	2-oxoisovalerate dehydrogenase subunit alpha, mitochondrial	2	3.0964e-55	306.58	0.53013	NaN	1	2.1837	NaN	1	NaN	NaN	0	NaN	NaN	0
QYLLTQAQPGPWEFHSGVLTSQTPEEICANK	0	3528.7	Q9CZU4	Q9CZU4	Eral1	GTPase Era, mitochondrial	3	8.9525e-27	179.67	NaN	NaN	0	NaN	NaN	0	NaN	NaN	0	NaN	NaN	0
QYLPGNEQGVACSGSDPSWK	0	2178.96	Q99KN2	Q99KN2	Ciao1	Probable cytosolic iron-sulfur protein assembly protein CIAO1	2	5.2582e-27	213.99	1.919	NaN	1	NaN	NaN	0	NaN	NaN	0	NaN	NaN	0
QYLPHVAR	0	982.535	Q64310	Q64310	Surf4	Surfeit locus protein 4	2	0.001412	114.19	0.66155	NaN	1	3.0006	NaN	1	8.8582	NaN	1	19.319	NaN	1
QYLPNVKPDSSFK	0	1521.78	Q8C7X2	Q8C7X2	Emc1	ER membrane protein complex subunit 1	2	0.0028527	80.24	NaN	NaN	0	NaN	NaN	0	NaN	NaN	0	NaN	NaN	0
QYLQEVGYTDTILDVK	0	1883.95	O55106	O55106	Strn	Striatin	2	2.5829e-21	213.06	NaN	NaN	0	NaN	NaN	0	NaN	NaN	0	NaN	NaN	0
QYLQEVGYTDTILDVR	0	1911.96	Q9ERG2	Q9ERG2	Strn3	Striatin-3	2	1.5291e-25	219.42	NaN	NaN	0	NaN	NaN	0	0.8951	NaN	1	1.416	NaN	1
QYLSNMGTR	0	1068.5	P23906	P23906	Irf2	Interferon regulatory factor 2	2	0.031615	58.433	4.0804	NaN	1	NaN	NaN	0	NaN	NaN	0	NaN	NaN	0
QYLSTNLVSHIEEMLQTAYNK	0	2481.22	Q9DBA9	Q9DBA9	Gtf2h1	General transcription factor IIH subunit 1	3	4.7127e-15	163.45	NaN	NaN	0	NaN	NaN	0	NaN	NaN	0	NaN	NaN	0
QYLSTPDSQSLR	0	1393.68	Q7TPD0	Q7TPD0	Ints3	Integrator complex subunit 3	2	0.0012611	81.865	1.1608	NaN	1	NaN	NaN	0	NaN	NaN	0	NaN	NaN	0
QYLSTTLGPK	0	1106.6	Q64092	Q64092	Tfe3	Transcription factor E3	2	0.002004	90.64	NaN	NaN	0	NaN	NaN	0	NaN	NaN	0	NaN	NaN	0
QYMDSAYLPQTSR	0	1558.71	Q6NXY1	Q6NXY1	Tbc1d31	TBC1 domain family member 31	2	0.0014885	84.658	NaN	NaN	0	NaN	NaN	0	NaN	NaN	0	NaN	NaN	0
QYMEEENYDKIISECSK	1	2164.93	Q9CZW5	Q9CZW5	Tomm70a	Mitochondrial import receptor subunit TOM70	3	2.0869e-06	128.69	NaN	NaN	0	NaN	NaN	0	NaN	NaN	0	NaN	NaN	0
QYMFSSLK	0	1002.48	P27641	P27641	Xrcc5	X-ray repair cross-complementing protein 5	2	0.0051577	89.296	0.86168	NaN	1	NaN	NaN	0	6.9315	NaN	1	NaN	NaN	0
QYMHQGNVAETTR	0	1533.7	Q8BRN9	Q8BRN9	Cc2d1b	Coiled-coil and C2 domain-containing protein 1B	2;3	6.7802e-07	161.93	0.82377	NaN	1	NaN	NaN	0	NaN	NaN	0	NaN	NaN	0
QYMQLGGR	0	951.46	Q64310	Q64310	Surf4	Surfeit locus protein 4	2	0.00033647	154.09	NaN	NaN	0	2.923	NaN	1	NaN	NaN	0	NaN	NaN	0
QYNGVPLDGRPMNIQLVTSQIDTQR	0	2842.44	O08583	O08583	Alyref	THO complex subunit 4	3	1.5831e-23	178.53	0.74143	0.56457	2	3.013	14.272	3	6.9671	22.283	2	NaN	NaN	0
QYNIPHGPIVGSTR	0	1537.8	O08579	O08579	Emd	Emerin	2;3	6.8021e-06	144.27	0.97978	8.6137	4	4.3742	5.9205	2	16.716	NaN	1	14.738	NaN	1
QYNVGPLASK	0	1075.57	P11276	P11276	Fn1	Fibronectin;Anastellin	2	0.0054368	79.986	NaN	NaN	0	NaN	NaN	0	NaN	NaN	0	NaN	NaN	0
QYPEFPWSDVQAEIFK	0	1982.94	Q3UDE2	Q3UDE2	Ttll12	Tubulin--tyrosine ligase-like protein 12	2	5.5286e-07	145.81	NaN	NaN	0	NaN	NaN	0	NaN	NaN	0	NaN	NaN	0
QYPEQGPQLPFR	0	1458.73	Q61818	Q61818	Rai1	Retinoic acid-induced protein 1	2	0.00072111	96.665	1.5	NaN	1	NaN	NaN	0	NaN	NaN	0	NaN	NaN	0
QYPISLVLAPTR	0	1356.78	Q62095;Q62167;P16381	Q62167	Ddx3y;Ddx3x;D1Pas1	ATP-dependent RNA helicase DDX3Y;ATP-dependent RNA helicase DDX3X;Putative ATP-dependent RNA helicase Pl10	2;3	8.9879e-05	128.03	1.1887	48.822	2	0.52174	NaN	1	18.543	NaN	1	NaN	NaN	0
QYPWGIVQVENENHCDFVK	0	2361.08	Q8C650	Q8C650	2019-09-10	Septin-10	2;3	1.4495e-07	144.17	1.2193	NaN	1	NaN	NaN	0	1.8862	NaN	1	4.7486	NaN	1
QYPWGTVQVENEAHCDFVK	0	2306.04	Q9R1T4	Q9R1T4	2019-09-06	Septin-6	3	3.5661e-07	122.01	0.7361	NaN	1	3.3437	NaN	1	3.7197	NaN	1	2.811	NaN	1
QYPWGVAEVENGEHCDFTILR	0	2519.15	O55131	O55131	2019-09-07	Septin-7	3	3.6994e-15	166.29	0.81856	NaN	1	2.9516	NaN	1	6.16	NaN	1	9.894	NaN	1
QYPWGVVQVENENHCDFVK	0	2347.07	Q8C1B7;Q8CHH9	Q8C1B7	Sept11;Sept8	Septin-11;Septin-8	2;3	9.7188e-17	186.94	0.64273	NaN	1	2.0994	NaN	1	7.7143	NaN	1	6.2552	NaN	1
QYQAGQTVTCFFK	0	1576.73	Q6NS46	Q6NS46	Pdcd11	Protein RRP5 homolog	2	1.1931e-22	238.73	0.99112	NaN	1	4.4304	NaN	1	1.5521	NaN	1	22.034	NaN	1
QYQDFLEDLEEDEAIR	0	2011.9	Q99L48	Q99L48	Nmd3	60S ribosomal export protein NMD3	2	4.8611e-06	127.37	NaN	NaN	0	NaN	NaN	0	NaN	NaN	0	NaN	NaN	0
QYQDFLEDLEEDEAIRK	1	2140	Q99L48	Q99L48	Nmd3	60S ribosomal export protein NMD3	3	3.6733e-08	149.99	NaN	NaN	0	2.3004	NaN	1	NaN	NaN	0	2.2228	NaN	1
QYQEALMQLESTLK	0	1680.84	Q8BKE6	Q8BKE6	Cyp20a1	Cytochrome P450 20A1	2	4.8997e-29	282.05	NaN	NaN	0	3.0237	NaN	1	5.9502	NaN	1	NaN	NaN	0
QYQEEIQELNEVAR	0	1747.84	Q9CRA9	Q9CRA9	Fgfr1op2	FGFR1 oncogene partner 2 homolog	2	4.0602e-16	201.46	1.0476	NaN	1	3.6121	NaN	1	NaN	NaN	0	NaN	NaN	0
QYQFASGAFLHIK	0	1508.78	Q9WU78	Q9WU78	Pdcd6ip	Programmed cell death 6-interacting protein	2;3	2.9296e-05	131.12	1.1566	2.1576	2	6.4996	27.78	4	4.8937	241.11	3	4.7711	160.77	2
QYQGPTGDSSATFEK	0	1614.72	P51912	P51912	Slc1a5	Neutral amino acid transporter B(0)	2	1.5652e-20	199.43	1.2312	NaN	1	6.1628	NaN	1	3.2895	NaN	1	2.2687	0.24316	2
QYQGPTGDSSATFEKESVM	1	2060.9	P51912	P51912	Slc1a5	Neutral amino acid transporter B(0)	2	2.9469e-11	157.2	NaN	NaN	0	NaN	NaN	0	NaN	NaN	0	2.1087	NaN	1
QYQIDAAIVR	0	1175.63	Q3TCH7;A2A432	Q3TCH7	Cul4a;Cul4b	Cullin-4A;Cullin-4B	2	1.7835e-05	124.08	1.0839	3.3038	2	7.7844	NaN	1	5.3171	NaN	1	25.5	NaN	1
QYQLADWR	0	1078.52	P56960	P56960	Exosc10	Exosome component 10	2	6.234e-05	129.68	NaN	NaN	0	11.155	NaN	1	NaN	NaN	0	NaN	NaN	0
QYQLLFTQGSGENK	0	1611.79	Q9D8V0	Q9D8V0	Hm13	Minor histocompatibility antigen H13	2	1.193e-23	253.71	NaN	NaN	0	2.2424	NaN	1	NaN	NaN	0	5.5828	NaN	1
QYQLLFTQGSGENKEEIINYEFDTK	1	2993.43	Q9D8V0	Q9D8V0	Hm13	Minor histocompatibility antigen H13	3	4.2087e-60	265.05	0.87766	NaN	1	3.1848	NaN	1	3.0497	NaN	1	NaN	NaN	0
QYSETEPHDTKEENSGDVEEFSSVTSK	1	3058.32	E9Q6J5	E9Q6J5	Bod1l		3	0.09992	30.337	NaN	NaN	0	NaN	NaN	0	NaN	NaN	0	NaN	NaN	0
QYSGEEGFMK	0	1174.5	Q99104	Q99104	Myo5a	Unconventional myosin-Va	2	0.00034591	108.81	NaN	NaN	0	3.1502	NaN	1	3.3782	NaN	1	11.456	NaN	1
QYSGYLR	0	885.434	P16675	P16675	Ctsa	Lysosomal protective protein;Lysosomal protective protein 32 kDa chain;Lysosomal protective protein 20 kDa chain	2	0.010232	83.287	0.97321	NaN	1	9.9201	NaN	1	NaN	NaN	0	19.036	NaN	1
QYSHHSSVQDAISQLDSELMDITK	0	2731.28	Q99P88	Q99P88	Nup155	Nuclear pore complex protein Nup155	3;4	1.7457e-15	171.78	0.89981	NaN	1	4.2843	NaN	1	NaN	NaN	0	6.0514	NaN	1
QYSIEHVDLGAR	0	1386.69	G3X9J0	G3X9J0	Sipa1l3		3	0.023119	52.555	NaN	NaN	0	NaN	NaN	0	NaN	NaN	0	NaN	NaN	0
QYSPLLAAFTTQGQSELTLLLK	0	2421.32	Q9CQC6	Q9CQC6	Bzw1	Basic leucine zipper and W2 domain-containing protein 1	2;3	1.967e-50	254.56	1.1516	9.6935	2	4.3726	9.0575	2	1.9698	NaN	1	NaN	NaN	0
QYSQTGDLGGLR	0	1293.63	Q9DBA6	Q9DBA6	Tysnd1	Peroxisomal leader peptide-processing protease;Peroxisomal leader peptide-processing protease, 10 kDa form;Peroxisomal leader peptide-processing protease, 49 kDa form	2	0.00080238	94.804	NaN	NaN	0	NaN	NaN	0	NaN	NaN	0	NaN	NaN	0
QYSSYNFFRPDNEEAMR	0	2152.93	A7UAK5	A7UAK5	Pfkfb3		3	1.8903e-06	121.27	NaN	NaN	0	NaN	NaN	0	NaN	NaN	0	NaN	NaN	0
QYSTDPVVEVAETCQLAVGR	0	2221.07	Q99LN9	Q99LN9	Dohh	Deoxyhypusine hydroxylase	2;3	6.5991e-35	234.66	2.2927	14.426	2	7.0864	NaN	1	8.695	NaN	1	6.6675	NaN	1
QYSVAFCNHVR	0	1379.64	Q3UW53	Q3UW53	Fam129a	Protein Niban	3	0.0057751	67.704	0.33053	NaN	1	0.85467	NaN	1	NaN	NaN	0	3.8446	NaN	1
QYTEAISVGEK	0	1223.6	Q8BH15	Q8BH15	Cnot10	CCR4-NOT transcription complex subunit 10	2	0.0078373	70.977	0.60412	NaN	1	2.6726	NaN	1	NaN	NaN	0	NaN	NaN	0
QYTECQLR	0	1096.5	P70399	P70399	Tp53bp1	Tumor suppressor p53-binding protein 1	2	0.005823	85.265	NaN	NaN	0	NaN	NaN	0	2.627	NaN	1	2.1078	NaN	1
QYTEWSR	0	968.435	Q8R2N2	Q8R2N2	Cirh1a	Cirhin	2	0.0033884	130.77	NaN	NaN	0	5.4419	NaN	1	8.2079	NaN	1	NaN	NaN	0
QYTGINAINQK	0	1248.65	Q641P0	Q641P0	Actr3b	Actin-related protein 3B	2	4.5309e-06	154.12	NaN	NaN	0	NaN	NaN	0	NaN	NaN	0	NaN	NaN	0
QYTGVNAISK	0	1079.56	Q99JY9	Q99JY9	Actr3	Actin-related protein 3	2	1.0804e-05	127.94	0.7144	NaN	1	3.087	NaN	1	10.176	NaN	1	28.346	NaN	1
QYTIEYDQISGSGYQLV	0	1962.92	Q80TN5	Q80TN5	Zdhhc17	Palmitoyltransferase ZDHHC17	2	4.5775e-10	167.84	NaN	NaN	0	NaN	NaN	0	NaN	NaN	0	NaN	NaN	0
QYTLDEFLDK	0	1270.61	P49025	P49025	Cit	Citron Rho-interacting kinase	2	6.3894e-05	137.05	2.5703	NaN	1	NaN	NaN	0	10.217	NaN	1	NaN	NaN	0
QYTMELER	0	1068.49	Q8CGY8	Q8CGY8	Ogt	UDP-N-acetylglucosamine--peptide N-acetylglucosaminyltransferase 110 kDa subunit	2	0.00036652	142.36	1.0074	NaN	1	NaN	NaN	0	6.6365	NaN	1	24.063	NaN	1
QYTSPEEIDAQLQAEK	0	1848.87	Q3UHX2	Q3UHX2	Pdap1	28 kDa heat- and acid-stable phosphoprotein	2;3	5.3461e-21	208.08	0.80211	16.252	2	2.9587	25.574	2	5.9242	136.44	5	7.3915	94.022	2
QYVETHWCAQSEK	0	1664.73	Q91YE6	Q91YE6	Ipo9	Importin-9	2;3	1.0236e-120	406.88	NaN	NaN	0	3.4722	1.7965	2	8.7566	13.916	2	11.397	95.611	2
QYVFQMSSLNSQER	0	1715.79	Q6ZQF0	Q6ZQF0	Topbp1	DNA topoisomerase 2-binding protein 1	2	6.192e-06	146.16	NaN	NaN	0	NaN	NaN	0	NaN	NaN	0	NaN	NaN	0
QYVGAAHGMAGIYYMLMQPEAK	0	2428.14	Q9JJK2	Q9JJK2	Lancl2	LanC-like protein 2	3	5.3369e-15	160.13	0.45545	NaN	1	2.2302	NaN	1	3.4821	NaN	1	NaN	NaN	0
QYVGFATLPNQVHR	0	1628.84	Q9Z2Q6	Q9Z2Q6	2019-09-05	Septin-5	2;3	2.9849e-36	272.94	0.78054	NaN	1	1.9888	30.215	3	5.2519	53.266	3	3.028	88.65	2
QYVLQSDGVQQTTYLAQQYCHK	0	2657.25	Q33DR2	Q33DR2	Pdss1	Decaprenyl-diphosphate synthase subunit 1	3	1.645e-61	270	NaN	NaN	0	NaN	NaN	0	NaN	NaN	0	NaN	NaN	0
QYVLTALAAR	0	1104.63	Q8BGQ1	Q8BGQ1	Vipas39	Spermatogenesis-defective protein 39 homolog	2	0.001073	97.635	NaN	NaN	0	NaN	NaN	0	0.36409	NaN	1	1.0213	NaN	1
QYVMLHDMVATHSTVR	0	1886.91	Q5XF89	Q5XF89	Atp13a3	Probable cation-transporting ATPase 13A3	3	5.257e-05	99.451	NaN	NaN	0	NaN	NaN	0	NaN	NaN	0	NaN	NaN	0
QYVPIIEK	0	988.559	Q8K0C4	Q8K0C4	Cyp51a1	Lanosterol 14-alpha demethylase	2	0.0012154	116.25	1.8947	NaN	1	9.56	NaN	1	15.695	NaN	1	NaN	NaN	0
QYVQLDLPAFALTCLTLMPHSEK	0	2674.35	Q8C3Y4	Q8C3Y4	Kntc1	Kinetochore-associated protein 1	3	1.3086e-07	134.09	0.8564	NaN	1	NaN	NaN	0	NaN	NaN	0	NaN	NaN	0
QYVSAIEK	0	936.492	Q9D8L5	Q9D8L5	Ccdc91	Coiled-coil domain-containing protein 91	2	0.03486	56.014	NaN	NaN	0	NaN	NaN	0	NaN	NaN	0	2.2155	NaN	1
QYVSTIHSR	0	1089.56	A0A0J9YUD5	A0A0J9YUD5			2	0.00065646	110.41	NaN	NaN	0	NaN	NaN	0	NaN	NaN	0	NaN	NaN	0
QYVYGVLFSLAESR	0	1630.84	Q6A0A9	Q6A0A9	FAM120A	Constitutive coactivator of PPAR-gamma-like protein 1	2	0.00024232	105.17	NaN	NaN	0	NaN	NaN	0	NaN	NaN	0	NaN	NaN	0
QYVYNVAK	0	983.508	Q9JHI5	Q9JHI5	Ivd	Isovaleryl-CoA dehydrogenase, mitochondrial	2	0.0012788	110.34	0.53317	NaN	1	NaN	NaN	0	NaN	NaN	0	NaN	NaN	0
QYWANLK	0	921.471	Q99LM9	Q99LM9	Tada1	Transcriptional adapter 1	2	0.020153	75.915	NaN	NaN	0	NaN	NaN	0	NaN	NaN	0	NaN	NaN	0
QYWCTFK	0	1031.45	Q8CIB5	Q8CIB5	Fermt2	Fermitin family homolog 2	2	0.041824	62.717	1.2409	NaN	1	NaN	NaN	0	NaN	NaN	0	NaN	NaN	0
QYWFGNQDPVDTVVR	0	1822.86	Q810J8	Q810J8	Zfyve1	Zinc finger FYVE domain-containing protein 1	2	2.5818e-05	119.76	NaN	NaN	0	NaN	NaN	0	NaN	NaN	0	NaN	NaN	0
QYYALEVSYFK	0	1409.69	O35864	O35864	Cops5	COP9 signalosome complex subunit 5	2	1.4092e-05	150.27	0.58285	NaN	1	1.1346	NaN	1	2.7893	NaN	1	1.3486	NaN	1
QYYAWLCSQLR	0	1486.7	Q91YR5	Q91YR5	Mettl13	Methyltransferase-like protein 13	2	3.1371e-05	137.28	NaN	NaN	0	2.8275	NaN	1	5.4684	NaN	1	4.0253	NaN	1
QYYAYLTDTQCK	0	1552.69	Q99LH2	Q99LH2	Ptdss1	Phosphatidylserine synthase 1	2	8.7106e-08	188.87	0.77545	NaN	1	1.903	NaN	1	11.083	NaN	1	10.357	NaN	1
QYYDGTIFHR	0	1298.6	Q9D787	Q9D787	Ppil2	Peptidyl-prolyl cis-trans isomerase-like 2	2;3	8.3491e-05	132.76	NaN	NaN	0	NaN	NaN	0	3.8442	NaN	1	NaN	NaN	0
QYYIGDVHPSDLKPK	0	1758.89	Q9CQX2	Q9CQX2	Cyb5b	Cytochrome b5 type B	2;3;4	5.5935e-67	317.81	0.47937	13.414	6	1.8019	18.106	4	5.78	35.286	3	NaN	NaN	0
QYYLASCGDDCK	0	1478.58	Q8K0G5	Q8K0G5	Tssc1	Protein TSSC1	2	3.0276e-05	140.49	0.76976	NaN	1	3.2774	NaN	1	2.0721	NaN	1	NaN	NaN	0
QYYLLEDQTVQPLPK	0	1833.95	Q99L90	Q99L90	Mcrs1	Microspherule protein 1	2	4.4416e-36	296.52	2.3712	NaN	1	2.6827	NaN	1	NaN	NaN	0	1.8452	NaN	1
QYYPVTIPLQVSK	0	1534.84	Q6A0D4	Q6A0D4	Rftn1	Raftlin	2	0.00053526	96.946	1.1179	NaN	1	2.8751	NaN	1	NaN	NaN	0	1.6079	NaN	1
QYYQQPTATAAAVAAAAQPQPSVAETYYQTAPK	0	3483.69	O88532	O88532	Zfr	Zinc finger RNA-binding protein	3	0.11537	8.9128	0.99654	NaN	1	NaN	NaN	0	NaN	NaN	0	NaN	NaN	0
QYYQVVNSYPLAHK	0	1708.86	Q9JJY4	Q9JJY4	Ddx20	Probable ATP-dependent RNA helicase DDX20	2;3	1.0928e-29	255.19	0.89875	NaN	1	1.4482	49.101	2	5.4516	NaN	1	NaN	NaN	0
QYYTLLNK	0	1041.55	P97379	P97379	G3bp2	Ras GTPase-activating protein-binding protein 2	1;2	1.2849e-05	214.64	0.53894	17.659	2	1.5598	NaN	1	10.4	NaN	1	13.705	NaN	1
QYYTLLNQAPDMLHR	0	1861.91	P97855	P97855	G3bp1	Ras GTPase-activating protein-binding protein 1	2;3	3.1383e-67	351.63	1.4379	43.568	3	5.8132	87.164	5	14.258	20.736	3	1.7564	NaN	1
QYYVLCNNR	0	1228.57	Q61655;Q8BZY3	Q61655	Ddx19a;Ddx19b	ATP-dependent RNA helicase DDX19A	2	5.4362e-05	186.87	1.0721	NaN	1	3.9169	NaN	1	9.7605	NaN	1	16.455	NaN	1
QYYVLCNNREEK	1	1614.75	Q61655;Q8BZY3	Q61655	Ddx19a;Ddx19b	ATP-dependent RNA helicase DDX19A	3	0.0085907	70.54	NaN	NaN	0	NaN	NaN	0	NaN	NaN	0	NaN	NaN	0
QYYVNQFK	0	1088.53	O54916	O54916	Reps1	RalBP1-associated Eps domain-containing protein 1	2	0.000435	138.48	0.84009	NaN	1	3.7562	NaN	1	6.1352	NaN	1	8.7085	NaN	1
RAADEVLAEAK	1	1171.62	Q8JZM7	Q8JZM7	Cdc73	Parafibromin	2	0.0093235	79.659	NaN	NaN	0	NaN	NaN	0	9.0873	NaN	1	NaN	NaN	0
RAAGEVMEPANLLAEEKDEDLLFE	2	2688.3	P57746	P57746	Atp6v1d	V-type proton ATPase subunit D	3	0.057821	47.745	0.87958	NaN	1	NaN	NaN	0	NaN	NaN	0	NaN	NaN	0
RAASAAGASPAATPAAPESGTIPK	1	2149.11	Q8C0I1	Q8C0I1	Agps	Alkyldihydroxyacetonephosphate synthase, peroxisomal	2;3	0.0081227	59.261	NaN	NaN	0	NaN	NaN	0	NaN	NaN	0	NaN	NaN	0
RAASNMALGK	1	1017.54	Q60676	Q60676	Ppp5c	Serine/threonine-protein phosphatase 5	2	0.097966	56.432	NaN	NaN	0	NaN	NaN	0	NaN	NaN	0	NaN	NaN	0
RAAVAASSSS	1	905.457	Q9D823	Q9D823	Rpl37	60S ribosomal protein L37	2	0.0026784	91.853	NaN	NaN	0	4.0393	NaN	1	NaN	NaN	0	NaN	NaN	0
RACYGVLR	1	993.518	P62908	P62908	Rps3	40S ribosomal protein S3	2	0.020409	76.035	NaN	NaN	0	NaN	NaN	0	NaN	NaN	0	NaN	NaN	0
RADALTSSPGR	1	1129.58	P97310	P97310	Mcm2	DNA replication licensing factor MCM2	2	1.7567e-07	175.49	0.74653	NaN	1	3.5445	NaN	1	NaN	NaN	0	NaN	NaN	0
RADANLLTDTGTESSPR	1	1802.88	Q9CRA8	Q9CRA8	Exosc5	Exosome complex component RRP46	2;3	1.9487e-19	206.63	0.97004	15.854	2	2.4309	NaN	1	0.13721	NaN	1	1.796	177.7	2
RADFGFTVNK	1	1153.59	Q99LB7	Q99LB7	Sardh	Sarcosine dehydrogenase, mitochondrial	2	0.00089685	114.5	NaN	NaN	0	2.1367	NaN	1	NaN	NaN	0	NaN	NaN	0
RADLYTVESK	1	1180.61	Q9JHW2	Q9JHW2	Nit2	Omega-amidase NIT2	2	7.2897e-05	117.7	NaN	NaN	0	NaN	NaN	0	NaN	NaN	0	NaN	NaN	0
RADQLADESLESTR	1	1589.76	P60879	P60879	Snap25	Synaptosomal-associated protein 25	2;3	7.4661e-19	246.53	1.0121	0.73529	2	3.5396	NaN	1	NaN	NaN	0	NaN	NaN	0
RADQLADESLESTRR	2	1745.87	P60879	P60879	Snap25	Synaptosomal-associated protein 25	3	0.00023694	99.451	1.0266	NaN	1	NaN	NaN	0	NaN	NaN	0	NaN	NaN	0
RADSYVLLEHSVK	1	1515.8	Q8BTZ4	Q8BTZ4	Anapc5	Anaphase-promoting complex subunit 5	3	0.0076769	62.044	0.14999	NaN	1	NaN	NaN	0	NaN	NaN	0	NaN	NaN	0
RADTFDLQR	1	1120.56	Q8BTV1	Q8BTV1	Tusc3	Tumor suppressor candidate 3	2	0.00049024	128.27	0.67772	NaN	1	3.5023	NaN	1	14.148	NaN	1	79.862	NaN	1
RADTYELQVR	1	1249.64	Q9CQY5	Q9CQY5	Magt1	Magnesium transporter protein 1	2;3	0.00012527	149.17	0.62967	NaN	1	3.0051	NaN	1	1.2078	NaN	1	2.5438	NaN	1
RADVGEFL	1	905.461	P19182	P19182	Ifrd1	Interferon-related developmental regulator 1	2	0.041967	71.342	NaN	NaN	0	NaN	NaN	0	NaN	NaN	0	NaN	NaN	0
RAEALQSIATDPGLYQMLPR	1	2229.16	Q62311	Q62311	Taf6	Transcription initiation factor TFIID subunit 6	3	0.0015766	64.2	NaN	NaN	0	NaN	NaN	0	NaN	NaN	0	NaN	NaN	0
RAEAQALLQDYVSTQSAEE	1	2108	Q3THG9;A2A4P4	Q3THG9	Aarsd1;Gm27029	Alanyl-tRNA editing protein Aarsd1	2;3	3.3329e-16	186.77	1.3183	NaN	1	6.8617	NaN	1	5.2134	87.734	2	7.0232	NaN	1
RAEDECPSAAAASGAPGSR	1	1858.82	Q925B0	Q925B0	Pawr	PRKC apoptosis WT1 regulator protein	2	0.074047	53.001	NaN	NaN	0	NaN	NaN	0	NaN	NaN	0	NaN	NaN	0
RAEDGSVIDYELIDQDAR	1	2063.98	P07356	P07356	Anxa2	Annexin A2	2;3	4.0642e-30	234.67	1.3664	20.659	4	4.7498	60.041	5	4.0435	71.185	6	19.068	203.5	4
RAEDYPIDLYYLMDLSYSMK	1	2485.15	P09055	P09055	Itgb1	Integrin beta-1	3	0.086241	27.52	4.5659	NaN	1	NaN	NaN	0	NaN	NaN	0	NaN	NaN	0
RAEDYPIDLYYLMDLSYSMKDDLENVK	2	3298.54	P09055	P09055	Itgb1	Integrin beta-1	3;4	1.4795e-22	182.54	4.2762	NaN	1	NaN	NaN	0	NaN	NaN	0	NaN	NaN	0
RAEEDLTFEEDDEMAAVMGFSGFGSTK	1	2968.27	Q9CPW7	Q9CPW7	Zmat2	Zinc finger matrin-type protein 2	3	8.213e-09	134.04	NaN	NaN	0	NaN	NaN	0	NaN	NaN	0	NaN	NaN	0
RAEEIWQQSVIGDYLAR	1	2033.03	P25976	P25976	Ubtf	Nucleolar transcription factor 1	2;3	1.4781e-70	356.82	1.4352	8.1341	2	3.2779	NaN	1	NaN	NaN	0	1.3207	NaN	1
RAEFLGSGLLQHDCK	1	1729.86	Q91WC3	Q91WC3	Acsl6	Long-chain-fatty-acid--CoA ligase 6	3	3.4903e-06	133.86	0.629	NaN	1	NaN	NaN	0	NaN	NaN	0	NaN	NaN	0
RAEFTVETR	1	1107.57	Q8BTM8	Q8BTM8	Flna	Filamin-A	2	0.00011981	144.5	0.74196	NaN	1	2.905	52.854	2	10.845	NaN	1	NaN	NaN	0
RAEISNAIDQYVTGTIGEGEDLVK	1	2577.29	Q9CWJ9	Q9CWJ9	Atic	Bifunctional purine biosynthesis protein PURH;Phosphoribosylaminoimidazolecarboxamide formyltransferase;IMP cyclohydrolase	2;3	9.239e-116	346.03	0.38943	65.762	2	2.6769	13.878	2	7.6424	14.529	2	4.5441	72.896	2
RAESHSLHSHPTAFEPSR	1	2044.98	Q3U3C9	Q3U3C9	Gse1	Genetic suppressor element 1	3;4;5	1.1989e-05	109.72	4.2171	51.966	2	NaN	NaN	0	NaN	NaN	0	NaN	NaN	0
RAETACFR	1	1009.48	Q3UU96;Q7TT50;Q80UW5	Q7TT50	Cdc42bpa;Cdc42bpb;Cdc42bpg	Serine/threonine-protein kinase MRCK alpha;Serine/threonine-protein kinase MRCK beta;Serine/threonine-protein kinase MRCK gamma	2	0.00036167	171.53	0.95948	NaN	1	4.2344	NaN	1	9.4599	NaN	1	NaN	NaN	0
RAETFGGFDCHQMNASK	1	1954.84	E9Q394	E9Q394	Akap13		3	1.7383e-05	110.77	NaN	NaN	0	NaN	NaN	0	NaN	NaN	0	NaN	NaN	0
RAEVITETLGPKPAAK	1	1679.96	O08696	O08696	Foxm1	Forkhead box protein M1	3	3.9002e-05	105.28	NaN	NaN	0	NaN	NaN	0	NaN	NaN	0	NaN	NaN	0
RAEVLDSTK	1	1017.55	Q9CR68	Q9CR68	Uqcrfs1	Cytochrome b-c1 complex subunit Rieske, mitochondrial;Cytochrome b-c1 complex subunit 11	2	0.00013106	152.34	NaN	NaN	0	NaN	NaN	0	NaN	NaN	0	NaN	NaN	0
RAEVLGHK	1	908.519	Q80UG5	Q80UG5	2019-09-09	Septin-9	2	0.065832	64.265	NaN	NaN	0	NaN	NaN	0	9.4955	NaN	1	14.55	NaN	1
RAEYFDGSEPVQNR	1	1666.77	Q9DCD2	Q9DCD2	Xab2	Pre-mRNA-splicing factor SYF1	2	2.855e-07	151.1	NaN	NaN	0	35.229	NaN	1	NaN	NaN	0	NaN	NaN	0
RAFLIEEQK	1	1132.62	Q9D1R9	Q9D1R9	Rpl34	60S ribosomal protein L34	2	0.0001591	182.29	1.4507	NaN	1	5.6263	NaN	1	16.978	NaN	1	14.5	NaN	1
RAFMEEFGAEPELAVSAPGR	1	2163.04	Q9R0N0	Q9R0N0	Galk1	Galactokinase	3	0.00010105	83.776	0.98495	NaN	1	NaN	NaN	0	NaN	NaN	0	NaN	NaN	0
RAGAFDAVPCYHWSAGGK	1	1948.9	Q3V3R1	Q3V3R1	Mthfd1l	Monofunctional C1-tetrahydrofolate synthase, mitochondrial	3	2.0105e-05	89.049	NaN	NaN	0	1.8701	NaN	1	3.4921	NaN	1	4.126	NaN	1
RAGELTEDEVER	1	1402.67	F6YVP7;P62270	F6YVP7	Gm10260;Rps18	40S ribosomal protein S18	3	0.11666	25.53	NaN	NaN	0	NaN	NaN	0	NaN	NaN	0	NaN	NaN	0
RAIYQATYR	1	1140.6	O55234	O55234	Psmb5	Proteasome subunit beta type-5	2	0.022139	75.378	NaN	NaN	0	NaN	NaN	0	NaN	NaN	0	NaN	NaN	0
RALANSLACQGK	1	1287.67	A6ZI46;P05064	P05064	Aldoart1;Aldoa	Fructose-bisphosphate aldolase;Fructose-bisphosphate aldolase A	2;3	2.5811e-17	221.59	0.87889	2.4337	3	4.9009	9.2604	2	13.485	112.94	2	NaN	NaN	0
RALENTAIK	1	1014.58	Q64514	Q64514	Tpp2	Tripeptidyl-peptidase 2	2	0.063261	63.419	NaN	NaN	0	NaN	NaN	0	NaN	NaN	0	4.8779	NaN	1
RALEQQVEEMK	1	1359.68	Q8VDD5	Q8VDD5	Myh9	Myosin-9	2	8.0251e-08	197.73	0.5132	NaN	1	NaN	NaN	0	0.5577	NaN	1	0.66526	NaN	1
RALEYTIYNQELNETR	1	2012	Q9CW03	Q9CW03	Smc3	Structural maintenance of chromosomes protein 3	3	0.020966	45.876	NaN	NaN	0	NaN	NaN	0	NaN	NaN	0	NaN	NaN	0
RALIVLAHSEK	1	1235.73	Q64669	Q64669	Nqo1	NAD(P)H dehydrogenase [quinone] 1	3	0.019742	50.95	NaN	NaN	0	NaN	NaN	0	NaN	NaN	0	NaN	NaN	0
RAMELLK	1	859.495	A0A140T8K6;P47964	A0A140T8K6	Rpl36	60S ribosomal protein L36	2	0.010666	98.457	1.7872	NaN	1	5.7473	207.41	3	9.846	NaN	1	1.3649	NaN	1
RANEFLEVGK	1	1161.61	P23116	P23116	Eif3a	Eukaryotic translation initiation factor 3 subunit A	2	7.7753e-08	150.81	NaN	NaN	0	2.2457	NaN	1	3.7478	NaN	1	1.0343	NaN	1
RANENSNIQVLSDR	1	1614.81	Q9D824	Q9D824	Fip1l1	Pre-mRNA 3-end-processing factor FIP1	2	3.3949e-05	136.24	NaN	NaN	0	4.2713	NaN	1	3.3619	NaN	1	NaN	NaN	0
RANILEDSYR	1	1235.63	P46935	P46935	Nedd4	E3 ubiquitin-protein ligase NEDD4	2	0.0037384	95.822	NaN	NaN	0	NaN	NaN	0	NaN	NaN	0	NaN	NaN	0
RANTPLYHGFK	1	1302.68	A2AN08	A2AN08	Ubr4	E3 ubiquitin-protein ligase UBR4	3	0.0087131	62.408	NaN	NaN	0	NaN	NaN	0	NaN	NaN	0	NaN	NaN	0
RAPAAQPPAAAAPSAVGSPAAAPR	1	2152.15	B2RPU8;Q9D1L0	B2RPU8	Zbed5;Chchd2	Coiled-coil-helix-coiled-coil-helix domain-containing protein 2	2;3	2.6363e-09	143.38	NaN	NaN	0	NaN	NaN	0	NaN	NaN	0	NaN	NaN	0
RAPEQELPPLDPEEIR	1	1887.97	Q9CW46	Q9CW46	Raver1	Ribonucleoprotein PTB-binding 1	2;3	5.6494e-05	99.451	0.91916	NaN	1	2.3351	NaN	1	2.6801	30.825	2	NaN	NaN	0
RAPEQELPPLDPEEIRK	2	2016.06	Q9CW46	Q9CW46	Raver1	Ribonucleoprotein PTB-binding 1	3	0.10069	44.577	NaN	NaN	0	NaN	NaN	0	NaN	NaN	0	NaN	NaN	0
RAPFDLFENK	1	1235.63	P11499	P11499	Hsp90ab1	Heat shock protein HSP 90-beta	2;3	6.9721e-12	237.44	1.0842	2.8491	2	4.0264	36.482	4	3.7897	126.43	8	64.315	92.708	3
RAPFDLFENKK	2	1363.72	P11499	P11499	Hsp90ab1	Heat shock protein HSP 90-beta	2;3	1.4321e-07	185.96	1.0026	8.985	2	2.6946	65.67	6	0.71019	82.658	4	32.726	189.69	4
RAPFDLFENR	1	1263.64	P07901	P07901	Hsp90aa1	Heat shock protein HSP 90-alpha	2;3	6.3153e-09	208.63	0.6755	15.485	5	2.6362	16.778	6	4.3987	85.88	6	20.028	44.053	5
RAPFDLFENRK	2	1391.73	P07901	P07901	Hsp90aa1	Heat shock protein HSP 90-alpha	3	0.0082143	74.751	NaN	NaN	0	NaN	NaN	0	NaN	NaN	0	NaN	NaN	0
RAPLVVGR	1	866.545	Q8VCS3	Q8VCS3	Fam20b	Glycosaminoglycan xylosylkinase	2	0.0025255	121.52	1.0085	10.244	2	4.146	NaN	1	11.002	NaN	1	NaN	NaN	0
RAPPPAVAAR	1	1004.59	D3YXK1	D3YXK1	Samd1	Atherin	2	0.0094565	84.568	NaN	NaN	0	NaN	NaN	0	NaN	NaN	0	NaN	NaN	0
RAPPVDAEILR	1	1235.7	Q8BGF7	Q8BGF7	Pan2	PAB-dependent poly(A)-specific ribonuclease subunit PAN2	2	0.022634	67.726	NaN	NaN	0	NaN	NaN	0	NaN	NaN	0	NaN	NaN	0
RAPQMDWSK	1	1117.53	P70441	P70441	Slc9a3r1	Na(+)/H(+) exchange regulatory cofactor NHE-RF1	2	0.0035646	88.181	NaN	NaN	0	NaN	NaN	0	NaN	NaN	0	NaN	NaN	0
RAPSFHDK	1	956.483	P56393	P56393	Cox7b	Cytochrome c oxidase subunit 7B, mitochondrial	2	0.010078	93.429	NaN	NaN	0	2.8229	NaN	1	6.4134	NaN	1	9.1079	NaN	1
RAPSSAQYLEEK	1	1377.69	Q9D2V7	Q9D2V7	Coro7	Coronin-7	2	0.00019844	130.01	NaN	NaN	0	NaN	NaN	0	4.2362	NaN	1	62.335	NaN	1
RAPSVANIGSHCDLSLK	1	1823.93	Q8BTM8	Q8BTM8	Flna	Filamin-A	2;3;4	3.0615e-37	251.05	0.75825	7.6706	6	4.1042	44.405	4	3.7729	43.782	7	4.171	34.553	4
RAPVIDADKPVSSQLR	1	1750.97	Q9JHU4	Q9JHU4	Dync1h1	Cytoplasmic dynein 1 heavy chain 1	2;3	1.1935e-05	114.29	0.57729	NaN	1	2.331	4.3666	2	NaN	NaN	0	NaN	NaN	0
RAPVKPPTQPVGFDLEIEK	1	2120.16	A2APB8	A2APB8	Tpx2	Targeting protein for Xklp2	3	4.4817e-05	93.776	NaN	NaN	0	NaN	NaN	0	NaN	NaN	0	NaN	NaN	0
RAPVTPSSASR	1	1127.6	E9PWR4	E9PWR4	Dip2c		2	0.0072173	76.228	NaN	NaN	0	6.2454	NaN	1	NaN	NaN	0	NaN	NaN	0
RAQAFEAIK	1	1032.57	Q9CQF8	Q9CQF8	Mrpl57	Ribosomal protein 63, mitochondrial	2	0.01402	79.893	NaN	NaN	0	1.3264	NaN	1	NaN	NaN	0	NaN	NaN	0
RAQATAQDPVFQK	1	1458.76	Q80YV3	Q80YV3	Trrap	Transformation/transcription domain-associated protein	2	0.006715	81.771	NaN	NaN	0	NaN	NaN	0	NaN	NaN	0	NaN	NaN	0
RAQAWCYSK	1	1168.54	P51150	P51150	Rab7a	Ras-related protein Rab-7a	2	0.014968	78.334	NaN	NaN	0	NaN	NaN	0	NaN	NaN	0	NaN	NaN	0
RAQCETLSPDGLPEEQPQTTK	1	2384.13	Q7TMY8	Q7TMY8	Huwe1	E3 ubiquitin-protein ligase HUWE1	3	0.00081258	69.259	NaN	NaN	0	NaN	NaN	0	NaN	NaN	0	NaN	NaN	0
RAQCYMDTEQFEEAVR	1	2031.88	Q9QYI3	Q9QYI3	Dnajc7	DnaJ homolog subfamily C member 7	2;3	1.2782e-13	178.03	0.60377	60.474	2	NaN	NaN	0	0.71895	NaN	1	NaN	NaN	0
RAQDASLNVPER	1	1354.7	Q7TPV4	Q7TPV4	Mybbp1a	Myb-binding protein 1A	2;3	0.081529	56.404	1.2347	NaN	1	NaN	NaN	0	NaN	NaN	0	NaN	NaN	0
RAQGEKPLAGAK	1	1224.69	Q68FL4;Q80SW1	Q80SW1	Ahcyl2;Ahcyl1	Putative adenosylhomocysteinase 3;Putative adenosylhomocysteinase 2	2;3	0.00054229	92.943	NaN	NaN	0	3.6841	NaN	1	4.2794	NaN	1	4.6941	NaN	1
RAQLADSFHLQQFFR	1	1862.95	P16546	P16546	Sptan1	Spectrin alpha chain, non-erythrocytic 1	3	0.036079	46.408	NaN	NaN	0	NaN	NaN	0	NaN	NaN	0	NaN	NaN	0
RAQSELAAHQK	1	1237.65	Q9R1P4	Q9R1P4	Psma1	Proteasome subunit alpha type-1	2;3	3.1043e-05	135.55	0.60458	14.41	2	2.9164	NaN	1	6.7341	56.89	2	16.255	31.878	2
RAQSFAER	1	963.489	Q8R574	Q8R574	Prpsap2	Phosphoribosyl pyrophosphate synthase-associated protein 2	2	0.084735	55.112	0.59497	NaN	1	NaN	NaN	0	NaN	NaN	0	NaN	NaN	0
RASGQAFELILSPR	1	1543.85	P54227	P54227	Stmn1	Stathmin	2	0.0026777	90.653	NaN	NaN	0	NaN	NaN	0	2.0134	NaN	1	NaN	NaN	0
RASVFVK	1	805.481	Q99L47	Q99L47	St13	Hsc70-interacting protein	2	0.044962	69.998	0.71541	10.03	2	3.3244	0.085483	2	9.6362	49.113	2	NaN	NaN	0
RASVPQHAGK	1	1049.57	E9Q5C9	E9Q5C9	Nolc1		2	0.065927	61.65	NaN	NaN	0	NaN	NaN	0	NaN	NaN	0	NaN	NaN	0
RATDVMIAGK	1	1060.57	P50247	P50247	Ahcy	Adenosylhomocysteinase	2	0.00012731	148.5	0.66238	NaN	1	2.4348	NaN	1	1.8838	NaN	1	10.362	NaN	1
RATVFLAMGK	1	1092.61	Q91YW3	Q91YW3	Dnajc3	DnaJ homolog subfamily C member 3	2	0.047187	64.04	NaN	NaN	0	NaN	NaN	0	NaN	NaN	0	NaN	NaN	0
RATVQGAQHVFQHVVPQEGKPVTNQK	1	2882.53	Q8R016	Q8R016	Blmh	Bleomycin hydrolase	3;4;5	9.1065e-05	73.655	0.5674	9.015	2	2.1729	5.1582	2	NaN	NaN	0	NaN	NaN	0
RAVATPAAAAAEEER	1	1511.77	Q9Z127	Q9Z127	Slc7a5	Large neutral amino acids transporter small subunit 1	3	0.077067	33.301	NaN	NaN	0	NaN	NaN	0	4.0986	NaN	1	NaN	NaN	0
RAVDLIQK	1	941.566	P39749	P39749	Fen1	Flap endonuclease 1	2	0.0014662	133.6	1.0171	3.1958	2	2.1003	NaN	1	2.3187	NaN	1	3.8248	NaN	1
RAVGIWHCGSCMK	1	1560.71	P61514	P61514	Rpl37a	60S ribosomal protein L37a	3	0.031942	49.732	1.8169	NaN	1	NaN	NaN	0	NaN	NaN	0	NaN	NaN	0
RAVLETIK	1	928.571	Q6P5B0	Q6P5B0	Rrp12	RRP12-like protein	2	0.017596	83.206	NaN	NaN	0	NaN	NaN	0	NaN	NaN	0	NaN	NaN	0
RAVLQAAR	1	883.535	Q9JKR6	Q9JKR6	Hyou1	Hypoxia up-regulated protein 1	2	0.0017578	130.77	0.52102	5.3334	2	NaN	NaN	0	7.276	28.094	2	NaN	NaN	0
RAYDIAGSTK	1	1080.56	Q01320	Q01320	Top2a	DNA topoisomerase 2-alpha	2	0.00012786	175.93	NaN	NaN	0	0.73263	NaN	1	0.47788	NaN	1	0.44135	NaN	1
RAYLPDGYENENQLLSSQDC	1	2371.04	Q8BHG9	Q8BHG9	Cggbp1	CGG triplet repeat-binding protein 1	2	0.00035846	83.692	NaN	NaN	0	NaN	NaN	0	NaN	NaN	0	NaN	NaN	0
RAYLQAR	1	876.493	P19096	P19096	Fasn	Fatty acid synthase;[Acyl-carrier-protein] S-acetyltransferase;[Acyl-carrier-protein] S-malonyltransferase;3-oxoacyl-[acyl-carrier-protein] synthase;3-oxoacyl-[acyl-carrier-protein] reductase;3-hydroxyacyl-[acyl-carrier-protein] dehydratase;Enoyl-[acyl-carrier-protein] reductase;Oleoyl-[acyl-carrier-protein] hydrolase	2	0.059607	73.039	NaN	NaN	0	NaN	NaN	0	NaN	NaN	0	NaN	NaN	0
RCDIIIISGR	1	1201.66	Q8VDJ3	Q8VDJ3	Hdlbp	Vigilin	2	1.2048e-05	155.53	1.4815	NaN	1	9.5602	NaN	1	NaN	NaN	0	NaN	NaN	0
RCEAFGWHTIIVDGHSVEELCK	1	2642.24	P40142	P40142	Tkt	Transketolase	3;4;5	1.1172e-68	281.29	0.57989	19.241	5	3.4577	43.195	4	5.6491	1.7358	2	NaN	NaN	0
RCGVCEVCQQPECGK	1	1865.76	P13864	P13864	Dnmt1	DNA (cytosine-5)-methyltransferase 1	2;3	5.8321e-05	112.51	NaN	NaN	0	NaN	NaN	0	NaN	NaN	0	NaN	NaN	0
RCGWLDLVSLK	1	1345.72	P46664	P46664	Adss	Adenylosuccinate synthetase isozyme 2	2	0.0023647	94.297	NaN	NaN	0	NaN	NaN	0	NaN	NaN	0	NaN	NaN	0
RCICVSNIVR	1	1275.65	E9Q4N7	E9Q4N7	Arid1b		3	0.10403	24.855	0.8224	2.3715	2	3.9203	NaN	1	15.082	NaN	1	NaN	NaN	0
RCLYASVLTAQPR	1	1533.81	P58252	P58252	Eef2	Elongation factor 2	2;3	0.00011233	109.22	0.84017	NaN	1	NaN	NaN	0	12.853	NaN	1	NaN	NaN	0
RDAFTDSALSAK	1	1280.64	O70305	O70305	Atxn2	Ataxin-2	2	0.00025517	121.02	NaN	NaN	0	0.86459	NaN	1	1.1266	NaN	1	NaN	NaN	0
RDCHEEVYAGSHQYPGR	1	2059.89	Q8BMP6	Q8BMP6	Acbd3	Golgi resident protein GCP60	4	0.064942	34.274	NaN	NaN	0	NaN	NaN	0	NaN	NaN	0	NaN	NaN	0
RDDAYWPEAK	1	1249.57	D3YXK2	D3YXK2	Safb	Scaffold attachment factor B1	2;3	0.00079355	100.58	1.9805	NaN	1	5.0638	NaN	1	NaN	NaN	0	NaN	NaN	0
RDDECSSTSSLGSFPGSDGGVK	1	2243.96	P35123	P35123	Usp4	Ubiquitin carboxyl-terminal hydrolase 4	3	0.00094335	62.781	NaN	NaN	0	NaN	NaN	0	NaN	NaN	0	NaN	NaN	0
RDDGSWEVIEGYR	1	1580.72	P26443	P26443	Glud1	Glutamate dehydrogenase 1, mitochondrial	3	0.044041	42.345	NaN	NaN	0	NaN	NaN	0	NaN	NaN	0	NaN	NaN	0
RDDIEDGDSMISSATSDTGSAK	1	2256.97	Q8BSQ9	Q8BSQ9	Pbrm1	Protein polybromo-1	2;3	4.7244e-21	188.26	NaN	NaN	0	3.2679	NaN	1	7.0682	NaN	1	9.1617	NaN	1
RDDMESLGYVLMYFNR	1	2007.92	Q8BK63	Q8BK63	Csnk1a1	Casein kinase I isoform alpha	2;3	3.893e-10	162.29	2.4299	NaN	1	1.5768	NaN	1	0.64087	NaN	1	NaN	NaN	0
RDDNNESDVVESLDEIYHTGTFAQIHEMQDLGDK	1	3919.74	Q8CGK3	Q8CGK3	Lonp1	Lon protease homolog, mitochondrial	4	1.8211e-182	380.13	0.41781	NaN	1	NaN	NaN	0	NaN	NaN	0	NaN	NaN	0
RDDPSGQMLLLLSDAR	1	1785.9	Q9QXS1	Q9QXS1	Plec	Plectin	3	0.0010156	69.148	NaN	NaN	0	NaN	NaN	0	NaN	NaN	0	NaN	NaN	0
RDDTEPEPWTR	1	1400.63	Q8VDF2	Q8VDF2	Uhrf1	E3 ubiquitin-protein ligase UHRF1	2	0.0018201	99.283	NaN	NaN	0	NaN	NaN	0	NaN	NaN	0	NaN	NaN	0
RDDVEPAPWTSEGIER	1	1855.87	Q7TMI3	Q7TMI3	Uhrf2	E3 ubiquitin-protein ligase UHRF2	3	1.3842e-05	113.66	1.1356	NaN	1	NaN	NaN	0	NaN	NaN	0	NaN	NaN	0
RDDVYTLDEELPK	1	1591.77	Q8BW72	Q8BW72	Kdm4a	Lysine-specific demethylase 4A	3	0.0020153	75.669	NaN	NaN	0	NaN	NaN	0	NaN	NaN	0	NaN	NaN	0
RDEADINTFIYMA	1	1557.71	Q9D5V5	Q9D5V5	Cul5	Cullin-5	2	0.0012351	98.249	NaN	NaN	0	NaN	NaN	0	NaN	NaN	0	NaN	NaN	0
RDEALILPINSSLSVTLHQDQLK	1	2589.41	Q99JF5	Q99JF5	Mvd	Diphosphomevalonate decarboxylase	3;4	7.8435e-40	220.46	NaN	NaN	0	NaN	NaN	0	NaN	NaN	0	4.9402	0.53132	2
RDEDSSLMQLK	1	1320.63	Q4VGL6;P0C090	Q4VGL6	Rc3h1;Rc3h2	Roquin-1;Roquin-2	2	0.010571	77.192	NaN	NaN	0	NaN	NaN	0	29.822	NaN	1	NaN	NaN	0
RDEFLGR	1	891.456	Q60649	Q60649	Clpb	Caseinolytic peptidase B protein homolog	2	0.017094	103.35	0.26057	NaN	1	0.57099	NaN	1	NaN	NaN	0	1.5017	NaN	1
RDEHSGAVVVAR	1	1294.67	O88910	O88910	Mpp3	MAGUK p55 subfamily member 3	2;3	0.0001849	105.13	1.7582	NaN	1	NaN	NaN	0	NaN	NaN	0	NaN	NaN	0
RDELFALAR	1	1089.59	Q61122	Q61122	Nab1	NGFI-A-binding protein 1	2	0.0003809	133.13	NaN	NaN	0	NaN	NaN	0	NaN	NaN	0	NaN	NaN	0
RDELGFRPEYSASQLK	1	1894.95	P11103	P11103	Parp1	Poly [ADP-ribose] polymerase 1	2;3	1.0319e-14	179.81	0.58104	NaN	1	2.1269	92.06	3	7.2449	NaN	1	10.329	NaN	1
RDELTLEGIK	1	1172.64	E9PV04;Q91VC3;A0A0N4SVP8	Q91VC3	Gm8994;Eif4a3	Eukaryotic initiation factor 4A-III;Eukaryotic initiation factor 4A-III, N-terminally processed	2	1.8305e-05	166.97	0.94539	NaN	1	5.1311	NaN	1	14.852	NaN	1	64.214	NaN	1
RDENVCNFLEGGLLIGGSDNK	1	2306.1	Q9DCR2	Q9DCR2	Ap3s1	AP-3 complex subunit sigma-1	2;3	8.6853e-15	172.97	NaN	NaN	0	NaN	NaN	0	NaN	NaN	0	0.45523	NaN	1
RDEPTGEVLSLVGK	1	1498.8	Q6P4T2	Q6P4T2	Snrnp200	U5 small nuclear ribonucleoprotein 200 kDa helicase	2;3	0.0011005	81.278	NaN	NaN	0	NaN	NaN	0	NaN	NaN	0	NaN	NaN	0
RDFGSFEK	1	984.466	P09671	P09671	Sod2	Superoxide dismutase [Mn], mitochondrial	2	0.072329	62.338	NaN	NaN	0	NaN	NaN	0	NaN	NaN	0	NaN	NaN	0
RDFNHINVELSLLGK	1	1753.95	P51410;A0A140T8T4	P51410	Rpl9	60S ribosomal protein L9	2;3;4	4.8662e-15	195.43	1.2818	10.891	4	4.6568	61.875	5	10.217	27.938	3	9.3235	NaN	1
RDFSMADK	1	968.439	O55029	O55029	Copb2	Coatomer subunit beta	2	0.08709	57.96	NaN	NaN	0	NaN	NaN	0	NaN	NaN	0	NaN	NaN	0
RDFTFNQDSFADFPDMVR	1	2206.97	P70699	P70699	Gaa	Lysosomal alpha-glucosidase	3	2.5074e-05	101.38	0.98755	NaN	1	NaN	NaN	0	NaN	NaN	0	NaN	NaN	0
RDGADIHSDLFISIAQAILGGTAK	1	2468.3	Q99M87	Q99M87	Dnaja3	DnaJ homolog subfamily A member 3, mitochondrial	4	0.00010638	84.524	NaN	NaN	0	NaN	NaN	0	NaN	NaN	0	NaN	NaN	0
RDGSIPLPAEILAGGCAGGSQVIFTNPLEIVK	1	3278.73	Q8BH59	Q8BH59	Slc25a12	Calcium-binding mitochondrial carrier protein Aralar1	3	1.222e-12	134.78	NaN	NaN	0	1.8132	NaN	1	NaN	NaN	0	NaN	NaN	0
RDGSLQVTCTDQDTGK	1	1779.81	Q99M31	Q99M31	Hspa14	Heat shock 70 kDa protein 14	2;3	3.3195e-19	212.24	NaN	NaN	0	NaN	NaN	0	NaN	NaN	0	NaN	NaN	0
RDGTGHYLCNACGLYHK	1	2020.9	O09100;P97489;Q08369;P23772	Q08369	Gata2;Gata5;Gata4;Gata3	Endothelial transcription factor GATA-2;Transcription factor GATA-5;Transcription factor GATA-4;Trans-acting T-cell-specific transcription factor GATA-3	3;4	2.552e-05	107.34	NaN	NaN	0	NaN	NaN	0	NaN	NaN	0	NaN	NaN	0
RDGWPAMGIHGDK	1	1438.68	Q61656	Q61656	Ddx5	Probable ATP-dependent RNA helicase DDX5	2;3	0.00017334	117.2	1.7073	NaN	1	10.868	35.994	2	24.101	NaN	1	NaN	NaN	0
RDHALLEEQSK	1	1324.67	P57780	P57780	Actn4	Alpha-actinin-4	2;3	7.4599e-07	212.89	0.78498	NaN	1	3.6683	28.525	3	8.2198	169.76	4	10.166	165.16	2
RDHASNIYK	1	1102.55	O35566	O35566	Cd151	CD151 antigen	2	0.056978	65.246	NaN	NaN	0	NaN	NaN	0	NaN	NaN	0	NaN	NaN	0
RDHFEEAMR	1	1189.53	Q01853	Q01853	Vcp	Transitional endoplasmic reticulum ATPase	2;3	0.0002562	117.7	NaN	NaN	0	NaN	NaN	0	NaN	NaN	0	NaN	NaN	0
RDHISHFILR	1	1292.71	P33610	P33610	Prim2	DNA primase large subunit	3	0.00030331	104.79	NaN	NaN	0	NaN	NaN	0	NaN	NaN	0	NaN	NaN	0
RDHVLHVTFPK	1	1347.74	Q8VDG3	Q8VDG3	Parn	Poly(A)-specific ribonuclease PARN	2;3	0.0032855	86.898	NaN	NaN	0	NaN	NaN	0	NaN	NaN	0	1.799	NaN	1
RDLIDNSFNR	1	1248.62	Q9DBE9	Q9DBE9	Ftsj3	pre-rRNA processing protein FTSJ3	2;3	0.001851	104.94	NaN	NaN	0	NaN	NaN	0	NaN	NaN	0	NaN	NaN	0
RDLLFQALGR	1	1187.68	Q9WUA2	Q9WUA2	Farsb	Phenylalanine--tRNA ligase beta subunit	2	0.002279	101.38	NaN	NaN	0	NaN	NaN	0	NaN	NaN	0	NaN	NaN	0
RDLMACAQTGSGK	1	1393.64	Q62095;Q62167;P16381	Q62167	Ddx3y;Ddx3x;D1Pas1	ATP-dependent RNA helicase DDX3Y;ATP-dependent RNA helicase DDX3X;Putative ATP-dependent RNA helicase Pl10	2;3	1.0909e-17	243.4	1.1827	NaN	1	NaN	NaN	0	NaN	NaN	0	NaN	NaN	0
RDNELIGQTVR	1	1299.69	O55201	O55201	Supt5h	Transcription elongation factor SPT5	2;3	1.2848e-06	230.41	0.9055	NaN	1	3.3284	NaN	1	2.3049	129.38	2	11.064	NaN	1
RDNNDLLLFILK	1	1472.84	P97310	P97310	Mcm2	DNA replication licensing factor MCM2	2;3	3.3728e-06	134.56	0.6802	NaN	1	2.5319	NaN	1	6.4419	19.845	2	6.0206	NaN	1
RDNPEEEYGYEDLR	1	1783.76	Q69ZS7	Q69ZS7	Hbs1l	HBS1-like protein	3	0.00035863	92.38	NaN	NaN	0	NaN	NaN	0	NaN	NaN	0	NaN	NaN	0
RDNYVPEVSALDQEIIEVDPDTK	1	2644.29	P63276	P63276	Rps17	40S ribosomal protein S17	2;3	2.8474e-43	245.02	1.1208	4.6097	3	3.0822	93.937	4	9.3357	NaN	1	5.8985	NaN	1
RDPELLAGTCTPVQLVALIR	1	2221.23	Q9Z2L6	Q9Z2L6	Minpp1	Multiple inositol polyphosphate phosphatase 1	3	6.3908e-08	133.09	1.2548	NaN	1	4.2104	NaN	1	NaN	NaN	0	NaN	NaN	0
RDPGVITYDLPTPPGEK	1	1853.95	Q9Z1Q9	Q9Z1Q9	Vars	Valine--tRNA ligase	2;3	6.261e-10	171.91	0.60947	6.2493	2	2.5828	70.277	3	6.6392	NaN	1	8.5218	NaN	1
RDPHLACVAYER	1	1485.71	Q68FD5	Q68FD5	Cltc	Clathrin heavy chain 1	2;3	7.0652e-05	104.87	0.57718	NaN	1	2.5929	9.5636	2	7.6752	6.3957	2	6.8731	102.63	2
RDPLHEELLGQGCVFQER	1	2182.06	Q99LB7	Q99LB7	Sardh	Sarcosine dehydrogenase, mitochondrial	3	2.7901e-05	99.508	0.45505	NaN	1	NaN	NaN	0	NaN	NaN	0	NaN	NaN	0
RDPMYNEYLDR	1	1470.66	Q9D1H7	Q9D1H7	Get4	Golgi to ER traffic protein 4 homolog	3	2.0696e-05	134.08	NaN	NaN	0	2.6204	NaN	1	8.239	NaN	1	NaN	NaN	0
RDPNNYRPR	1	1186.6	P61222	P61222	Abce1	ATP-binding cassette sub-family E member 1	2;3	0.00020171	107.15	4.6206	274.96	2	3.3571	NaN	1	18.176	10.838	2	44.031	188.83	2
RDPPAYVEEFLQQYNHYK	1	2296.09	Q80UZ2	Q80UZ2	Sdad1	Protein SDA1 homolog	3	2.6521e-12	165.71	1.7615	NaN	1	NaN	NaN	0	NaN	NaN	0	NaN	NaN	0
RDPTANEDPEWILVEK	1	1910.94	Q8BP92	Q8BP92	Rcn2	Reticulocalbin-2	3	1.495e-05	113.29	NaN	NaN	0	NaN	NaN	0	NaN	NaN	0	NaN	NaN	0
RDPTANEDPEWILVEKDR	2	2182.07	Q8BP92	Q8BP92	Rcn2	Reticulocalbin-2	3	0.00092968	77.391	NaN	NaN	0	NaN	NaN	0	NaN	NaN	0	NaN	NaN	0
RDPVPFPSGSSGPGPR	1	1608.8	Q9Z2E1	Q9Z2E1	Mbd2	Methyl-CpG-binding domain protein 2	3	0.093145	28.869	NaN	NaN	0	NaN	NaN	0	NaN	NaN	0	NaN	NaN	0
RDPVTLEDVYPIHMILENK	1	2281.18	Q8K284	Q8K284	Gtf3c1	General transcription factor 3C polypeptide 1	3;4	6.9412e-10	146.39	1.9206	12.29	2	NaN	NaN	0	NaN	NaN	0	NaN	NaN	0
RDPYSFGDSR	1	1198.54	Q91W39	Q91W39	Ncoa5	Nuclear receptor coactivator 5	2	0.0062522	82.261	NaN	NaN	0	NaN	NaN	0	NaN	NaN	0	NaN	NaN	0
RDQAVMISGESGAGK	1	1504.73	Q9WTI7	Q9WTI7	Myo1c	Unconventional myosin-Ic	2	5.1449e-05	124.3	NaN	NaN	0	NaN	NaN	0	NaN	NaN	0	NaN	NaN	0
RDQDNMQAELNR	1	1488.67	Q61768	Q61768	Kif5b	Kinesin-1 heavy chain	2	9.869e-05	136.53	NaN	NaN	0	NaN	NaN	0	NaN	NaN	0	NaN	NaN	0
RDQLNDQYLELLEK	1	1775.91	Q7TQK5	Q7TQK5	Ccdc93	Coiled-coil domain-containing protein 93	3	3.9824e-05	115.04	NaN	NaN	0	NaN	NaN	0	3.7495	NaN	1	NaN	NaN	0
RDSSSLSSPLNPK	1	1386.71	Q9Z277	Q9Z277	Baz1b	Tyrosine-protein kinase BAZ1B	2;3	0.00039753	115.18	NaN	NaN	0	2.5402	NaN	1	NaN	NaN	0	NaN	NaN	0
RDTALETALNAK	1	1301.69	Q3TKT4	Q3TKT4	Smarca4	Transcription activator BRG1	2	1.9991e-07	181.31	1.9136	NaN	1	2.1693	NaN	1	13.719	NaN	1	4.0713	NaN	1
RDTFNHLTTWLEDAR	1	1873.91	P53994	P53994	Rab2a	Ras-related protein Rab-2A	2;3	3.1566e-11	176.91	0.97371	NaN	1	2.7213	NaN	1	NaN	NaN	0	NaN	NaN	0
RDVDFELIK	1	1133.61	P80316	P80316	Cct5	T-complex protein 1 subunit epsilon	2	0.0001282	150.35	0.61976	NaN	1	2.3959	NaN	1	4.9525	NaN	1	5.3105	NaN	1
RDVQATDTSIEELGR	1	1688.83	Q99JB2	Q99JB2	Stoml2	Stomatin-like protein 2, mitochondrial	2;3	8.5712e-12	191.19	0.6811	NaN	1	2.8629	NaN	1	1.066	NaN	1	NaN	NaN	0
RDVQEIFR	1	1061.56	Q8VDW0;Q9Z1N5	Q9Z1N5	Ddx39a;Ddx39b	ATP-dependent RNA helicase DDX39A;Spliceosome RNA helicase Ddx39b	2	0.00054072	162.59	0.592	NaN	1	2.3328	NaN	1	5.1113	NaN	1	19.479	NaN	1
RDVTQLDPNK	1	1184.61	P54731	P54731	Faf1	FAS-associated factor 1	2	0.00019479	134.23	1.1639	NaN	1	6.7013	NaN	1	5.6735	NaN	1	4.7216	NaN	1
RDWGEHGR	1	1011.46	D3YXK2	D3YXK2	Safb	Scaffold attachment factor B1	2	0.021342	78.113	NaN	NaN	0	NaN	NaN	0	10.893	NaN	1	NaN	NaN	0
RDYLHYIR	1	1134.59	P62281	P62281	Rps11	40S ribosomal protein S11	2	0.0015821	133.23	6.3575	NaN	1	NaN	NaN	0	NaN	NaN	0	NaN	NaN	0
RDYLLLVMEATDDGR	1	1765.87	Q9D7N9	Q9D7N9	Apmap	Adipocyte plasma membrane-associated protein	2;3	1.6752e-05	112.8	NaN	NaN	0	NaN	NaN	0	NaN	NaN	0	NaN	NaN	0
RDYPLPDVAHVTMLSASQK	1	2127.08	P19783	P19783	Cox4i1	Cytochrome c oxidase subunit 4 isoform 1, mitochondrial	3	9.2416e-06	113.51	NaN	NaN	0	NaN	NaN	0	NaN	NaN	0	NaN	NaN	0
REATADDLIK	1	1130.59	Q3U1J4	Q3U1J4	Ddb1	DNA damage-binding protein 1	2	0.014362	79.148	NaN	NaN	0	NaN	NaN	0	NaN	NaN	0	NaN	NaN	0
REAVFGK	1	805.445	G5E829	G5E829	Atp2b1	Plasma membrane calcium-transporting ATPase 1	2	0.067292	71.342	NaN	NaN	0	NaN	NaN	0	7.3544	NaN	1	NaN	NaN	0
RECNSVEALMECCVNALVTSFK	1	2616.18	Q9D5V5	Q9D5V5	Cul5	Cullin-5	3	4.1877e-07	127.05	NaN	NaN	0	2.6479	NaN	1	3.9979	NaN	1	NaN	NaN	0
RECPSDECGAGVFMGSHFDR	1	2312.94	P62983	P62983	Rps27a	Ubiquitin-40S ribosomal protein S27a;Ubiquitin;40S ribosomal protein S27a	2;3;4	4.4465e-26	208.43	1.1821	17.95	4	3.6934	13.313	3	9.5059	7.91	2	NaN	NaN	0
REDAEHNLVLFR	1	1497.77	P15331	P15331	Prph	Peripherin	2;3	2.4722e-09	196.24	0.57961	18.557	2	3.4182	13.51	2	15.555	33.884	3	83.061	NaN	1
REDCLPYANTVLQCLDGCR	1	2339.05	Q8BYA0	Q8BYA0	Tbcd	Tubulin-specific chaperone D	3	6.4916e-10	147.06	0.70407	NaN	1	1.4635	NaN	1	2.088	NaN	1	5.1527	NaN	1
REDEEESLNEVGYDDIGGCR	1	2340.98	Q01853	Q01853	Vcp	Transitional endoplasmic reticulum ATPase	3	3.3898e-06	111.57	0.89431	NaN	1	NaN	NaN	0	NaN	NaN	0	NaN	NaN	0
REDESYGYVLPNHMMLK	1	2080.97	P56960	P56960	Exosc10	Exosome component 10	3	2.2818e-06	119.23	NaN	NaN	0	NaN	NaN	0	14.23	NaN	1	NaN	NaN	0
REDGGFTFTATPEDFPK	1	1913.88	Q9R099	Q9R099	Tbl2	Transducin beta-like protein 2	2	0.0062666	68.413	NaN	NaN	0	NaN	NaN	0	NaN	NaN	0	NaN	NaN	0
REDIQQFFEEFQSK	1	1829.86	Q8BU04	Q8BU04	Ubr7	Putative E3 ubiquitin-protein ligase UBR7	2;3	1.2246e-18	240.37	2	NaN	1	4.8139	97.847	2	NaN	NaN	0	54.242	NaN	1
REDIVDTMVFKPSDVLLVHFR	1	2515.33	Q7TQH0	Q7TQH0	Atxn2l	Ataxin-2-like protein	3;4;5	4.8166e-31	223.89	3.0171	33.848	3	0.6496	103.53	3	1.4194	NaN	1	0.30686	NaN	1
REDLFIVSK	1	1105.61	G5E895;P21300	G5E895	Akr1b10;Akr1b7	Aldose reductase-related protein 1	2	0.00012173	169.09	0.35101	NaN	1	1.61	NaN	1	3.9171	NaN	1	12.601	NaN	1
REDLFVVSK	1	1091.6	Q9DCT1	Q9DCT1	Akr1e2	1,5-anhydro-D-fructose reductase	2	0.008852	88.392	0.73437	NaN	1	4.4557	NaN	1	NaN	NaN	0	NaN	NaN	0
REDLIQIINHNLRPGLSLAGVGHK	1	2649.48	A2ANY6	A2ANY6	Mdn1		4;5	2.1493e-21	197.37	NaN	NaN	0	NaN	NaN	0	NaN	NaN	0	NaN	NaN	0
REDLVVAPAGVTLK	1	1466.85	P24547	P24547	Impdh2	Inosine-5-monophosphate dehydrogenase 2	2;3	5.208e-11	172.85	1.1088	8.1944	2	5.3356	9.9057	2	18.194	13.199	2	NaN	NaN	0
REDPVFTPHECFR	1	1688.77	Q4VBF2	Q4VBF2	R3hdm4	R3H domain-containing protein 4	3	0.0030593	73.156	NaN	NaN	0	NaN	NaN	0	NaN	NaN	0	NaN	NaN	0
REDSLSDSSQQLQDSLR	1	1962.92	Q99MI1	Q99MI1	Erc1	ELKS/Rab6-interacting/CAST family member 1	2;3	0.00015748	92.093	NaN	NaN	0	NaN	NaN	0	NaN	NaN	0	NaN	NaN	0
REDVWLPLMSYR	1	1563.79	O35638	O35638	Stag2	Cohesin subunit SA-2	2	0.013821	74.698	NaN	NaN	0	NaN	NaN	0	NaN	NaN	0	NaN	NaN	0
REDYFGITNLVEHPAQLNPPVDNDTPVTLGVYLTK	1	3924.99	Q922U1	Q922U1	Prpf3	U4/U6 small nuclear ribonucleoprotein Prp3	4	3.2243e-12	105.48	1.4905	NaN	1	5.1999	NaN	1	NaN	NaN	0	NaN	NaN	0
REDYFPDLMK	1	1312.61	Q91WC0	Q91WC0	Setd3	Histone-lysine N-methyltransferase setd3	2	0.001284	109.66	NaN	NaN	0	3.3933	NaN	1	NaN	NaN	0	NaN	NaN	0
REDYYDIQLSIK	1	1541.77	Q6A4J8	Q6A4J8	Usp7	Ubiquitin carboxyl-terminal hydrolase 7	3	0.10045	29.638	NaN	NaN	0	NaN	NaN	0	NaN	NaN	0	NaN	NaN	0
REEAVNALCWGTGGETQILVGCADR	1	2761.29	Q8VCG3;A0A1B0GS18	Q8VCG3	Wdr74	WD repeat-containing protein 74	3	0.00071095	64.733	NaN	NaN	0	NaN	NaN	0	NaN	NaN	0	NaN	NaN	0
REEEALVSGDAQPQDLGSR	1	2055.98	O55187	O55187	Cbx4	E3 SUMO-protein ligase CBX4	2;3	0.022233	57.328	NaN	NaN	0	NaN	NaN	0	NaN	NaN	0	NaN	NaN	0
REEEEFNTGPLSVLTQSVK	1	2162.09	P62317	P62317	Snrpd2	Small nuclear ribonucleoprotein Sm D2	2;3	7.5626e-45	290.5	0.64578	9.9802	3	1.7014	74.678	2	3.4421	123.56	2	1.0945	NaN	1
REEELASLK	1	1073.57	A2BDX3	A2BDX3	Mocs3	Adenylyltransferase and sulfurtransferase MOCS3;Molybdopterin-synthase adenylyltransferase;Molybdopterin-synthase sulfurtransferase	2	0.013085	79.489	NaN	NaN	0	NaN	NaN	0	NaN	NaN	0	NaN	NaN	0
REEFVNIK	1	1033.56	Q99K43	Q99K43	Prc1	Protein regulator of cytokinesis 1	2	0.0024379	122.52	1.4681	NaN	1	NaN	NaN	0	NaN	NaN	0	NaN	NaN	0
REEFVQWVELLPDAQTPSWLGLPNNAER	1	3293.65	Q9JHU4	Q9JHU4	Dync1h1	Cytoplasmic dynein 1 heavy chain 1	3	3.6964e-18	141.84	0.67335	NaN	1	NaN	NaN	0	NaN	NaN	0	NaN	NaN	0
REEGTAVLGAGHGPDTEEEFLR	1	2369.12	E9PYD1	E9PYD1	Fam98c		3	1.4871e-07	133.41	0.78962	NaN	1	NaN	NaN	0	NaN	NaN	0	NaN	NaN	0
REEGWWVVIGDAK	1	1543.78	Q6P4T2	Q6P4T2	Snrnp200	U5 small nuclear ribonucleoprotein 200 kDa helicase	3	0.0019766	73.022	NaN	NaN	0	NaN	NaN	0	NaN	NaN	0	NaN	NaN	0
REEIANACNAVIQKPGK	1	1896.98	Q8BJA3	Q8BJA3	Hmbox1	Homeobox-containing protein 1	3	1.6413e-06	124.43	1.6503	NaN	1	8.4067	NaN	1	4.8538	NaN	1	NaN	NaN	0
REEIMESVLFK	1	1379.71	O70305	O70305	Atxn2	Ataxin-2	2;3	2.1846e-08	160.36	NaN	NaN	0	NaN	NaN	0	NaN	NaN	0	NaN	NaN	0
REELAQIR	1	1013.56	P54729	P54729	Nub1	NEDD8 ultimate buster 1	2	0.036785	72.879	NaN	NaN	0	NaN	NaN	0	0.3076	NaN	1	NaN	NaN	0
REELFIEQK	1	1190.63	Q9D7Z3	Q9D7Z3	Nol7	Nucleolar protein 7	2	0.0012142	113.66	1.8641	NaN	1	3.3422	NaN	1	NaN	NaN	0	NaN	NaN	0
REELIGIAYNR	1	1332.71	Q8CIB5	Q8CIB5	Fermt2	Fermitin family homolog 2	2	0.0016531	101.38	NaN	NaN	0	NaN	NaN	0	NaN	NaN	0	NaN	NaN	0
REELIPLILCTACLHPEPK	1	2288.2	Q148V7	Q148V7	Kiaa1468	LisH domain and HEAT repeat-containing protein KIAA1468	3	1.7112e-06	131.18	0.5897	NaN	1	NaN	NaN	0	NaN	NaN	0	NaN	NaN	0
REELITNWEQIR	1	1585.82	P16546	P16546	Sptan1	Spectrin alpha chain, non-erythrocytic 1	2;3	1.945e-13	236.11	0.93616	2.0042	2	5.3771	5.7496	2	16.558	13.989	2	NaN	NaN	0
REELSNVLAAMR	1	1387.72	A0A140T8K6	A0A140T8K6			2;3	2.2562e-10	211.63	0.78628	85.326	2	5.7333	12.265	4	15.012	48.584	4	3.4935	NaN	1
REEMEQLFAEDQGGVTR	1	1993.92	E9Q512	E9Q512	Trip11		3	1.7946e-06	123.19	NaN	NaN	0	NaN	NaN	0	NaN	NaN	0	NaN	NaN	0
REEMHLEDSANFIK	1	1717.81	O55143	O55143	Atp2a2	Sarcoplasmic/endoplasmic reticulum calcium ATPase 2	3	5.7299e-05	112.17	NaN	NaN	0	NaN	NaN	0	NaN	NaN	0	NaN	NaN	0
REEMVNYFSR	1	1329.61	Q6PHQ8	Q6PHQ8	Naa35	N-alpha-acetyltransferase 35, NatC auxiliary subunit	2	0.0080427	84.06	NaN	NaN	0	NaN	NaN	0	NaN	NaN	0	NaN	NaN	0
REEQIVQLLNSVQAK	1	1753.97	Q8VHK9	Q8VHK9	Dhx36	ATP-dependent RNA helicase DHX36	2;3	9.0248e-06	141.87	NaN	NaN	0	NaN	NaN	0	NaN	NaN	0	NaN	NaN	0
REEQTDTSDGESVTHHIR	1	2095.95	P36916	P36916	Gnl1	Guanine nucleotide-binding protein-like 1	3;4	2.1775e-12	167.28	0.81576	NaN	1	NaN	NaN	0	11.802	NaN	1	NaN	NaN	0
REESGVPGPNSPPTNR	1	1692.82	Q9JIM1	Q9JIM1	Slc29a1	Equilibrative nucleoside transporter 1	2	0.0089549	66.262	NaN	NaN	0	NaN	NaN	0	NaN	NaN	0	NaN	NaN	0
REEVTEPGGAGEAALWK	1	1798.88	Q80VL1	Q80VL1	Tdrkh	Tudor and KH domain-containing protein	2;3	1.3824e-05	119.54	1.3203	5.3089	2	2.4991	58.198	2	7.4254	NaN	1	1.3338	NaN	1
REFEVYGPIK	1	1236.65	Q62376	Q62376	Snrnp70	U1 small nuclear ribonucleoprotein 70 kDa	2;3	0.0081018	87.123	0.23778	NaN	1	0.80724	NaN	1	NaN	NaN	0	NaN	NaN	0
REFSFLDILR	1	1294.7	Q9CXF4	Q9CXF4	Tbc1d15	TBC1 domain family member 15	2	0.00024673	129.88	NaN	NaN	0	NaN	NaN	0	NaN	NaN	0	NaN	NaN	0
REFSPFGSITSAK	1	1425.73	Q6PHQ9	Q6PHQ9	Pabpc4	Polyadenylate-binding protein	2	0.0001122	126.83	NaN	NaN	0	2.5106	NaN	1	1.838	NaN	1	NaN	NaN	0
REFVWGPR	1	1045.55	Q99PG2	Q99PG2	Ogfr	Opioid growth factor receptor	2	0.084945	58.596	NaN	NaN	0	NaN	NaN	0	3.5165	NaN	1	NaN	NaN	0
REHALTSGTIK	1	1211.66	P83940	P83940	Tceb1	Transcription elongation factor B polypeptide 1	2;3	1.3933e-06	189.13	0.80895	9.5726	2	4.1921	23.65	2	15.586	NaN	1	NaN	NaN	0
REHRPPCAQEAPR	1	1602.78	Q64337	Q64337	Sqstm1	Sequestosome-1	3	0.00019055	99.481	NaN	NaN	0	NaN	NaN	0	6.7792	NaN	1	NaN	NaN	0
REIELLR	1	927.55	A0A087WQ44;A0A087WP63	A0A087WQ44	Srcap		2	0.0045363	136.16	NaN	NaN	0	NaN	NaN	0	NaN	NaN	0	NaN	NaN	0
REIGILTTNK	1	1143.66	Q8CBW3;P62484	Q8CBW3	Abi1;Abi2	Abl interactor 1;Abl interactor 2	2	4.5102e-06	136.49	0.74083	NaN	1	NaN	NaN	0	NaN	NaN	0	NaN	NaN	0
REILETLIK	1	1113.68	P47856	P47856	Gfpt1	Glutamine--fructose-6-phosphate aminotransferase [isomerizing] 1	2	0.0030932	100.25	NaN	NaN	0	NaN	NaN	0	NaN	NaN	0	NaN	NaN	0
REILGTCK	1	975.517	Q64727	Q64727	Vcl	Vinculin	2	0.0099518	88.948	0.69838	NaN	1	3.229	NaN	1	NaN	NaN	0	NaN	NaN	0
REILQVK	1	884.544	Q3U9G9	Q3U9G9	Lbr	Lamin-B receptor	2	0.027803	76.774	0.80351	NaN	1	3.9388	NaN	1	10.005	NaN	1	8.7897	NaN	1
REILSELGR	1	1071.6	E9PVA8	E9PVA8	Gcn1l1		2	0.025956	68.557	NaN	NaN	0	NaN	NaN	0	NaN	NaN	0	NaN	NaN	0
REIQEIQK	1	1042.58	Q8C761	Q8C761	Wdr60	WD repeat-containing protein 60	2	0.0909	57.281	NaN	NaN	0	NaN	NaN	0	NaN	NaN	0	NaN	NaN	0
RELEIESQPGEEQPVSK	1	1953.96	Q8VCY6	Q8VCY6	Utp6	U3 small nucleolar RNA-associated protein 6 homolog	2	1.1187e-05	123.02	NaN	NaN	0	NaN	NaN	0	NaN	NaN	0	4.8596	NaN	1
RELELLGR	1	984.572	P15331	P15331	Prph	Peripherin	2	0.00031779	162.97	0.6447	NaN	1	3.0667	NaN	1	12.027	NaN	1	88.465	NaN	1
RELELLK	1	899.544	Q5DU02	Q5DU02	Usp22	Ubiquitin carboxyl-terminal hydrolase 22	2	0.07829	68.915	1.1346	NaN	1	NaN	NaN	0	NaN	NaN	0	15.418	NaN	1
RELHGQSPVVTPCNK	1	1720.87	Q6NVF9	Q6NVF9	Cpsf6	Cleavage and polyadenylation specificity factor subunit 6	2;3	1.3322e-10	175.48	0.63312	20.26	3	2.6817	133.49	3	NaN	NaN	0	NaN	NaN	0
RELLELASR	1	1085.62	Q8VDJ3	Q8VDJ3	Hdlbp	Vigilin	2	0.042782	69.375	NaN	NaN	0	NaN	NaN	0	NaN	NaN	0	NaN	NaN	0
RELSFAAVSFYHK	1	1553.8	P19096	P19096	Fasn	Fatty acid synthase;[Acyl-carrier-protein] S-acetyltransferase;[Acyl-carrier-protein] S-malonyltransferase;3-oxoacyl-[acyl-carrier-protein] synthase;3-oxoacyl-[acyl-carrier-protein] reductase;3-hydroxyacyl-[acyl-carrier-protein] dehydratase;Enoyl-[acyl-carrier-protein] reductase;Oleoyl-[acyl-carrier-protein] hydrolase	3	0.0018737	76.01	NaN	NaN	0	NaN	NaN	0	NaN	NaN	0	NaN	NaN	0
RELVELR	1	913.535	Q9Z1A1	Q9Z1A1	Tfg		2	0.010324	100.02	NaN	NaN	0	NaN	NaN	0	7.0551	NaN	1	NaN	NaN	0
RELVHFAWEHFKPR	1	1850.97	Q99PG2	Q99PG2	Ogfr	Opioid growth factor receptor	4	0.00024308	90.707	0.64067	NaN	1	2.5778	NaN	1	NaN	NaN	0	NaN	NaN	0
RENDMSPSNNVVPIHVPPTTENKPK	1	2799.4	P62492	P62492	Rab11a	Ras-related protein Rab-11A	4	8.8756e-05	81.888	NaN	NaN	0	NaN	NaN	0	NaN	NaN	0	NaN	NaN	0
RENFCNIHVSLVPQPSSTGEQK	1	2526.23	P70698	P70698	Ctps1	CTP synthase 1	3	2.4247e-05	102.66	NaN	NaN	0	NaN	NaN	0	3.2364	NaN	1	NaN	NaN	0
RENILVMR	1	1029.58	Q9ER69	Q9ER69	Wtap	Pre-mRNA-splicing regulator WTAP	2	0.013393	88.921	NaN	NaN	0	NaN	NaN	0	NaN	NaN	0	NaN	NaN	0
RENPCDAVVFHPK	1	1567.76	P22907	P22907	Hmbs	Porphobilinogen deaminase	3	0.00060234	82.925	0.66505	NaN	1	NaN	NaN	0	NaN	NaN	0	NaN	NaN	0
RENSTLHHQVEQMLQK	1	1976.98	E9Q286	E9Q286	Ice1	Little elongation complex subunit 1	3	1.3606e-13	176.83	NaN	NaN	0	1.9557	NaN	1	NaN	NaN	0	NaN	NaN	0
REPADAPGGGTGMDREPVGLEEPVEQSSTAAQLPEATSQELVR	2	4461.14	D3YXK2	D3YXK2	Safb	Scaffold attachment factor B1	4	7.7957e-44	161.41	0.72439	9.771	3	2.5554	NaN	1	7.8384	NaN	1	NaN	NaN	0
REPFLLSGGDDGALK	1	1573.81	Q810D6	Q810D6	Grwd1	Glutamate-rich WD repeat-containing protein 1	3	0.0013434	75.574	1.4401	NaN	1	NaN	NaN	0	NaN	NaN	0	NaN	NaN	0
REPGPAAAGAAAAGAGEDEAAPVCIGSCLVDISYSETK	1	3717.73	Q69ZH9	Q69ZH9	Arhgap23	Rho GTPase-activating protein 23	3	0.12083	1.0862	1.3973	0	2	NaN	NaN	0	NaN	NaN	0	NaN	NaN	0
REPLGVCVGIGAWNYPFQIACWK	1	2720.34	Q9JLJ2	Q9JLJ2	Aldh9a1	4-trimethylaminobutyraldehyde dehydrogenase	3	7.8145e-07	121.25	NaN	NaN	0	NaN	NaN	0	NaN	NaN	0	NaN	NaN	0
REPLPSLEAVYLITPSEK	1	2041.11	O08599	O08599	Stxbp1	Syntaxin-binding protein 1	2;3	4.5622e-07	130.85	NaN	NaN	0	NaN	NaN	0	NaN	NaN	0	5.8376	NaN	1
REPLPSR	1	853.477	Q91VM5;Q9WV02	Q91VM5	Rbmxl1;Rbmx	RNA binding motif protein, X-linked-like-1;RNA-binding motif protein, X chromosome;RNA-binding motif protein, X chromosome, N-terminally processed	2	0.024894	77.923	NaN	NaN	0	NaN	NaN	0	6.6776	NaN	1	NaN	NaN	0
REPLSLINLK	1	1181.71	Q8BX10	Q8BX10	Pgam5	Serine/threonine-protein phosphatase PGAM5, mitochondrial	2	2.4141e-05	172.59	1.2751	NaN	1	5.1398	NaN	1	15.299	NaN	1	NaN	NaN	0
REPQVNQQQLQQLMDMGFTR	1	2446.18	Q7TMY8	Q7TMY8	Huwe1	E3 ubiquitin-protein ligase HUWE1	3	3.6104e-11	154.6	NaN	NaN	0	NaN	NaN	0	NaN	NaN	0	NaN	NaN	0
REPSAVSGPLHLFR	1	1564.85	Q6S5C2	Q6S5C2	Gnptg	N-acetylglucosamine-1-phosphotransferase subunit gamma	3	0.0068507	61.641	1.771	NaN	1	NaN	NaN	0	NaN	NaN	0	NaN	NaN	0
REPVSLEEWNK	1	1385.69	Q9CXF4	Q9CXF4	Tbc1d15	TBC1 domain family member 15	2;3	1.5001e-05	201.75	1.4239	3.9483	2	3.9572	NaN	1	1.3969	NaN	1	1.3602	NaN	1
REPWLLASQYQDAIR	1	1844.95	Q8BHN3	Q8BHN3	Ganab	Neutral alpha-glucosidase AB	2;3	1.3009e-24	234.9	0.68295	1.4007	2	2.8212	NaN	1	NaN	NaN	0	NaN	NaN	0
REQEVSILK	1	1100.62	Q8VDD5	Q8VDD5	Myh9	Myosin-9	2	0.0020169	105.52	0.5389	NaN	1	NaN	NaN	0	8.2535	NaN	1	9.9659	NaN	1
REQGSSGLGSGSSGGGGSSSGLGSGYIGR	1	2557.18	Q3UHJ0	Q3UHJ0	Aak1	AP2-associated protein kinase 1	3	7.9784e-07	100.1	NaN	NaN	0	NaN	NaN	0	NaN	NaN	0	NaN	NaN	0
RESPESEGPIYEGLIL	1	1787.89	Q9EQH3	Q9EQH3	Vps35	Vacuolar protein sorting-associated protein 35	2	1.4519e-05	125.28	0.64036	NaN	1	2.6587	NaN	1	6.4032	NaN	1	NaN	NaN	0
RESPEVLLTLDILK	1	1624.94	Q9JHU4	Q9JHU4	Dync1h1	Cytoplasmic dynein 1 heavy chain 1	3	0.00027072	93.424	NaN	NaN	0	NaN	NaN	0	NaN	NaN	0	NaN	NaN	0
RETAATFLK	1	1035.57	P60670	P60670	Nploc4	Nuclear protein localization protein 4 homolog	2	0.10025	56.434	NaN	NaN	0	7.0754	NaN	1	NaN	NaN	0	NaN	NaN	0
RETDGSETPEPFAAEAK	1	1833.84	Q78PY7	Q78PY7	Snd1	Staphylococcal nuclease domain-containing protein 1	2	3.2564e-06	133.47	NaN	NaN	0	NaN	NaN	0	NaN	NaN	0	NaN	NaN	0
RETGVDLTK	1	1017.55	P38647	P38647	Hspa9	Stress-70 protein, mitochondrial	2	0.00052117	147.2	NaN	NaN	0	NaN	NaN	0	6.2985	NaN	1	NaN	NaN	0
REVASLLFDPK	1	1273.7	G3X9B1	G3X9B1	Heatr1		2;3	0.0020801	73.881	0.74797	NaN	1	2.4051	NaN	1	NaN	NaN	0	NaN	NaN	0
REWEPADLEVTPDR	1	1711.82	Q5PSV9	Q5PSV9	Mdc1	Mediator of DNA damage checkpoint protein 1	3	2.762e-05	112.96	1.0531	NaN	1	NaN	NaN	0	NaN	NaN	0	NaN	NaN	0
REYYLTHGLYLTAK	1	1726.9	Q8K358	Q8K358	Pigu	Phosphatidylinositol glycan anchor biosynthesis class U protein	3	0.079212	33.787	NaN	NaN	0	NaN	NaN	0	NaN	NaN	0	NaN	NaN	0
RFAAVIMR	1	962.548	P29037;Q6SJ95	P29037	Tbp;Tbpl2	TATA-box-binding protein;TATA box-binding protein-like protein 2	2	0.13317	49.358	1.0601	10.58	2	NaN	NaN	0	NaN	NaN	0	NaN	NaN	0
RFADEGTVVK	1	1120.59	Q8BU04	Q8BU04	Ubr7	Putative E3 ubiquitin-protein ligase UBR7	2	0.064732	62.005	NaN	NaN	0	NaN	NaN	0	NaN	NaN	0	NaN	NaN	0
RFADVGLGENQALLDSDSGGASQPLLEDK	1	3001.46	Q6NXJ0	Q6NXJ0	Wwc2	Protein WWC2	3	4.8111e-12	142.55	NaN	NaN	0	NaN	NaN	0	NaN	NaN	0	NaN	NaN	0
RFCPSTQGAK	1	1150.56	Q8BJL1	Q8BJL1	Fbxo30	F-box only protein 30	2	0.0018157	104.42	NaN	NaN	0	NaN	NaN	0	NaN	NaN	0	NaN	NaN	0
RFDADEEFKK	2	1283.61	Q9D0I9	Q9D0I9	Rars	Arginine--tRNA ligase, cytoplasmic	3	0.00051648	103.34	0.64892	NaN	1	2.3505	NaN	1	8.2708	NaN	1	NaN	NaN	0
RFDAERPVDCSVIVVNK	1	2003.03	Q91W39	Q91W39	Ncoa5	Nuclear receptor coactivator 5	2;3	3.0026e-20	214.88	0.6925	NaN	1	1.6572	NaN	1	5.647	24.961	2	5.6535	NaN	1
RFDAMPFTLR	1	1252.64	P50580	P50580	Pa2g4	Proliferation-associated protein 2G4	2;3	3.0891e-06	179.42	0.84248	8.2895	4	3.7969	32.198	4	8.7052	31.323	2	NaN	NaN	0
RFDAQTGADR	1	1135.54	P54775	P54775	Psmc4	26S protease regulatory subunit 6B	2	0.0022669	101.48	NaN	NaN	0	NaN	NaN	0	NaN	NaN	0	NaN	NaN	0
RFDDAVVQSDMK	1	1409.66	P63017	P63017	Hspa8	Heat shock cognate 71 kDa protein	2;3	7.6221e-25	267.07	0.99038	28.215	12	3.7368	32.821	16	7.8016	151.97	15	20.032	146.24	13
RFDEAALSIQK	1	1276.68	Q9CWZ7	Q9CWZ7	Napg	Gamma-soluble NSF attachment protein	2;3	0.00037046	119.34	0.44681	NaN	1	0.77127	NaN	1	NaN	NaN	0	1.1247	NaN	1
RFDEAIK	1	877.466	P47857	P47857	Pfkm	ATP-dependent 6-phosphofructokinase, muscle type	2	0.022632	91.626	0.63571	26.309	2	1.8662	NaN	1	4.2894	NaN	1	2.1711	NaN	1
RFDEILEASDGIMVAR	1	1820.91	P52480	P52480	Pkm	Pyruvate kinase PKM	2;3	1.036e-62	304.42	0.61386	16.028	23	2.7791	49.582	13	6.1649	181.57	12	4.3292	113.42	13
RFDFDYTTMHR	1	1487.66	Q8BY87	Q8BY87	Usp47	Ubiquitin carboxyl-terminal hydrolase 47	3	6.6443e-06	148.76	NaN	NaN	0	NaN	NaN	0	NaN	NaN	0	NaN	NaN	0
RFDFEQVTVK	1	1267.66	Q9EQM6	Q9EQM6	Dgcr8	Microprocessor complex subunit DGCR8	2	0.00048839	107.83	NaN	NaN	0	NaN	NaN	0	NaN	NaN	0	NaN	NaN	0
RFDGVQDPR	1	1088.54	O55022	O55022	Pgrmc1	Membrane-associated progesterone receptor component 1	2	0.079091	58.815	NaN	NaN	0	NaN	NaN	0	1.3743	NaN	1	NaN	NaN	0
RFDGYLNQGANNK	1	1495.72	Q91VE0	Q91VE0	Slc27a4	Long-chain fatty acid transport protein 4	2;3	0.001347	77.279	NaN	NaN	0	NaN	NaN	0	NaN	NaN	0	NaN	NaN	0
RFDLFDFCYHLLK	1	1772.87	Q5SQX6	Q5SQX6	Cyfip2	Cytoplasmic FMR1-interacting protein 2	3	3.5869e-05	124.3	NaN	NaN	0	NaN	NaN	0	NaN	NaN	0	NaN	NaN	0
RFDLQNPSR	1	1131.58	P97496	P97496	Smarcc1	SWI/SNF complex subunit SMARCC1	2	0.051222	66.92	10.844	NaN	1	NaN	NaN	0	NaN	NaN	0	NaN	NaN	0
RFDMAVMFMSGPER	1	1672.75	Q9D706	Q9D706	Rpap3	RNA polymerase II-associated protein 3	3	0.010911	56.514	NaN	NaN	0	NaN	NaN	0	NaN	NaN	0	NaN	NaN	0
RFDSELSQAHEETQR	1	1831.84	Q9JMH9	Q9JMH9	Myo18a	Unconventional myosin-XVIIIa	3	0.00066357	80.609	0.91389	NaN	1	NaN	NaN	0	NaN	NaN	0	NaN	NaN	0
RFDVLAPHLTK	1	1295.73	Q9JMH9	Q9JMH9	Myo18a	Unconventional myosin-XVIIIa	3	0.00065044	89.43	0.76578	NaN	1	NaN	NaN	0	NaN	NaN	0	NaN	NaN	0
RFDVSGYPTLK	1	1281.67	P08003	P08003	Pdia4	Protein disulfide-isomerase A4	2;3	2.5627e-06	135.8	0.44821	NaN	1	2.3273	NaN	1	5.8977	12.582	2	12.736	67.751	2
RFDYDWER	1	1185.52	P70398	P70398	Usp9x	Probable ubiquitin carboxyl-terminal hydrolase FAF-X	2	0.013823	84.213	NaN	NaN	0	NaN	NaN	0	NaN	NaN	0	NaN	NaN	0
RFEAEPLPENTNR	1	1571.77	Q2TBE6	Q2TBE6	Pi4k2a	Phosphatidylinositol 4-kinase type 2-alpha	2	0.0051203	86.291	NaN	NaN	0	NaN	NaN	0	NaN	NaN	0	NaN	NaN	0
RFEAEYVTEK	1	1270.62	Q9CWP6	Q9CWP6	Mospd2	Motile sperm domain-containing protein 2	2	0.00011644	152.04	NaN	NaN	0	NaN	NaN	0	NaN	NaN	0	NaN	NaN	0
RFEALLQTGK	1	1161.65	Q8R4K2	Q8R4K2	Irak4	Interleukin-1 receptor-associated kinase 4	2	0.014878	76.815	NaN	NaN	0	NaN	NaN	0	NaN	NaN	0	NaN	NaN	0
RFEDQELGGR	1	1205.58	Q9Z277	Q9Z277	Baz1b	Tyrosine-protein kinase BAZ1B	2	6.954e-06	143.5	NaN	NaN	0	NaN	NaN	0	NaN	NaN	0	NaN	NaN	0
RFEEEGNPYYSSAR	1	1703.75	Q3ULD5	Q3ULD5	Mccc2	Methylcrotonoyl-CoA carboxylase beta chain, mitochondrial	2;3	0.00045571	109.44	NaN	NaN	0	NaN	NaN	0	NaN	NaN	0	NaN	NaN	0
RFEEELAAR	1	1119.57	Q02819	Q02819	Nucb1	Nucleobindin-1	2	0.0036555	225.72	NaN	NaN	0	NaN	NaN	0	NaN	NaN	0	NaN	NaN	0
RFEEGVGKPAK	1	1216.66	Q6PGF7	Q6PGF7	Exoc8	Exocyst complex component 8	2;3	0.00092255	88.338	NaN	NaN	0	NaN	NaN	0	NaN	NaN	0	NaN	NaN	0
RFEELGVK	1	976.534	Q9CPU0	Q9CPU0	Glo1	Lactoylglutathione lyase	2	0.0013974	135.83	0.68875	3.6494	2	3.2236	NaN	1	8.6983	NaN	1	15.677	NaN	1
RFEELTNLIR	1	1289.71	Q8R1B4	Q8R1B4	Eif3c	Eukaryotic translation initiation factor 3 subunit C	2;3	5.2554e-05	218.6	NaN	NaN	0	1.4276	NaN	1	0.55081	NaN	1	NaN	NaN	0
RFEEVDFTCEYK	1	1621.71	P37913	P37913	Lig1	DNA ligase 1	2;3	2.3501e-06	164.81	1.4014	NaN	1	4.4658	NaN	1	2.4109	NaN	1	12.634	NaN	1
RFEEVDFTCEYKYDGQR	2	2240.98	P37913	P37913	Lig1	DNA ligase 1	3	3.9677e-06	126	NaN	NaN	0	NaN	NaN	0	NaN	NaN	0	NaN	NaN	0
RFEFDFR	1	1015.49	Q6Y7W8	Q6Y7W8	Gigyf2	PERQ amino acid-rich with GYF domain-containing protein 2	2	0.021073	95.815	NaN	NaN	0	NaN	NaN	0	NaN	NaN	0	NaN	NaN	0
RFEFQADAFAK	1	1328.65	Q80W54	Q80W54	Zmpste24	CAAX prenyl protease 1 homolog	2	4.2392e-06	134.13	NaN	NaN	0	NaN	NaN	0	NaN	NaN	0	NaN	NaN	0
RFEGCTPR	1	1021.48	Q9D136	Q9D136	Ogfod3	2-oxoglutarate and iron-dependent oxygenase domain-containing protein 3	2	0.019001	81.296	1.2375	NaN	1	NaN	NaN	0	12.608	NaN	1	NaN	NaN	0
RFEGLTAR	1	948.514	Q91VJ4	Q91VJ4	Stk38	Serine/threonine-protein kinase 38	2	0.011236	91.853	NaN	NaN	0	NaN	NaN	0	NaN	NaN	0	NaN	NaN	0
RFEGNLNTYK	1	1240.62	Q9WUA3	Q9WUA3	Pfkp	ATP-dependent 6-phosphofructokinase, platelet type	2;3	7.4312e-06	185.08	0.4934	0.10239	2	2.5075	1.1816	2	7.3766	NaN	1	56.847	NaN	1
RFEIACYK	1	1085.53	P70122	P70122	Sbds	Ribosome maturation protein SBDS	2	0.00028649	156.75	0.92642	NaN	1	5.3082	NaN	1	17.515	NaN	1	NaN	NaN	0
RFEIINAIYEPTEEECEWKPDEEDEVSEELK	1	3854.74	P28656	P28656	Nap1l1	Nucleosome assembly protein 1-like 1	3;4	1.2453e-45	229.48	1.3169	NaN	1	NaN	NaN	0	NaN	NaN	0	NaN	NaN	0
RFEIINAIYEPTEEECEWKPDEEDEVSEELKEK	2	4111.87	P28656	P28656	Nap1l1	Nucleosome assembly protein 1-like 1	4;5	8.6287e-36	207.76	0.88286	5.416	2	NaN	NaN	0	NaN	NaN	0	NaN	NaN	0
RFEKPLEEK	1	1174.63	Q9CY58	Q9CY58	Serbp1	Plasminogen activator inhibitor 1 RNA-binding protein	2	0.00020749	170.95	1.4419	NaN	1	2.3766	NaN	1	2.6598	NaN	1	39.372	NaN	1
RFELYFR	1	1029.54	Q61881	Q61881	Mcm7	DNA replication licensing factor MCM7	2	0.0015332	176.29	0.96454	NaN	1	4.7403	3.269	2	13.737	NaN	1	8.4021	NaN	1
RFEQAQHMFR	1	1348.65	Q99NH2	Q99NH2	Pard3	Partitioning defective 3 homolog	3	9.18e-05	108.43	2.0186	NaN	1	10.565	NaN	1	30.693	NaN	1	15.482	NaN	1
RFEQEMLSK	1	1166.58	O54988	O54988	Slk	STE20-like serine/threonine-protein kinase	2	0.00066997	162.88	NaN	NaN	0	3.3505	NaN	1	NaN	NaN	0	NaN	NaN	0
RFFFDVGCNK	1	1288.6	O35295	O35295	Purb	Transcriptional activator protein Pur-beta	2	0.00038053	118.67	NaN	NaN	0	NaN	NaN	0	NaN	NaN	0	NaN	NaN	0
RFFIEDVVLANHPNLFNPDNPK	1	2595.32	Q61216	Q61216	Mre11a	Double-strand break repair protein MRE11A	3	5.424e-07	124.14	NaN	NaN	0	NaN	NaN	0	NaN	NaN	0	NaN	NaN	0
RFFMGHQVLK	1	1261.68	P27641	P27641	Xrcc5	X-ray repair cross-complementing protein 5	3	0.0002955	105.2	0.50594	NaN	1	2.87	NaN	1	NaN	NaN	0	3.3945	NaN	1
RFFPYYVYNIIGGLDEEGK	1	2279.13	O09061	O09061	Psmb1	Proteasome subunit beta type-1	2;3	2.3843e-30	232.8	NaN	NaN	0	NaN	NaN	0	NaN	NaN	0	NaN	NaN	0
RFGFPEGSVELYAEK	1	1727.85	P62908	P62908	Rps3	40S ribosomal protein S3	2	4.2944e-05	127.02	0.84549	NaN	1	NaN	NaN	0	NaN	NaN	0	NaN	NaN	0
RFGGPVHHQAQR	1	1388.72	P70372	P70372	Elavl1	ELAV-like protein 1	3	3.9046e-05	109.16	0.6864	0.67092	3	3.1888	5.3792	2	5.6189	118.29	2	NaN	NaN	0
RFGIQAQMVTTDFQK	1	1768.89	Q9R1P1	Q9R1P1	Psmb3	Proteasome subunit beta type-3	3	0.0002572	92.457	NaN	NaN	0	1.9262	NaN	1	NaN	NaN	0	NaN	NaN	0
RFGSEFSPELQASFQK	1	1856.91	CON__Q3SX09	CON__Q3SX09			2;3	1.4264e-40	302.34	NaN	NaN	0	NaN	NaN	0	NaN	NaN	0	NaN	NaN	0
RFGVPVIADGGIQNVGHIAK	1	2047.13	P24547	P24547	Impdh2	Inosine-5-monophosphate dehydrogenase 2	3	4.1738e-11	154.26	1.4882	NaN	1	2.6105	NaN	1	NaN	NaN	0	NaN	NaN	0
RFGVPVIADGGIQTVGHVVK	1	2048.15	P50096	P50096	Impdh1	Inosine-5-monophosphate dehydrogenase 1	3	1.4789e-20	183.22	1.2981	NaN	1	4.5783	NaN	1	NaN	NaN	0	20.1	NaN	1
RFHATVSFDTDTGLK	1	1693.84	Q9JHU4	Q9JHU4	Dync1h1	Cytoplasmic dynein 1 heavy chain 1	3	0.020515	52.372	NaN	NaN	0	NaN	NaN	0	NaN	NaN	0	NaN	NaN	0
RFHELEAIILR	1	1395.8	Q9CWW7	Q9CWW7	Cxxc1	CXXC-type zinc finger protein 1	3	0.073906	42.809	NaN	NaN	0	NaN	NaN	0	NaN	NaN	0	NaN	NaN	0
RFHPTLR	1	925.525	Q922K7	Q922K7	Nop2	Probable 28S rRNA (cytosine-C(5))-methyltransferase	2	0.014798	101.64	1.1719	NaN	1	5.2311	8.0744	2	8.4848	NaN	1	NaN	NaN	0
RFIAYQETVEK	1	1382.72	Q8BQM4	Q8BQM4	Heatr3	HEAT repeat-containing protein 3	2	3.9002e-05	149.33	NaN	NaN	0	2.5355	NaN	1	NaN	NaN	0	NaN	NaN	0
RFILHAK	1	883.539	P61222	P61222	Abce1	ATP-binding cassette sub-family E member 1	2	0.10519	62.978	NaN	NaN	0	NaN	NaN	0	NaN	NaN	0	8.6662	NaN	1
RFLASNK	1	834.471	P54731	P54731	Faf1	FAS-associated factor 1	2	0.031219	86.086	NaN	NaN	0	2.8996	NaN	1	NaN	NaN	0	1.2635	NaN	1
RFLDGDEMTLADCNLLPK	1	2107.01	Q9QYB1	Q9QYB1	Clic4	Chloride intracellular channel protein 4	3	0.00011738	91.637	NaN	NaN	0	NaN	NaN	0	NaN	NaN	0	NaN	NaN	0
RFLFPFFDSAYQGFASGDLEK	1	2441.17	P05201	P05201	Got1	Aspartate aminotransferase, cytoplasmic	3	0.0063482	54.223	NaN	NaN	0	NaN	NaN	0	NaN	NaN	0	NaN	NaN	0
RFLNSQTK	1	992.54	Q505F5	Q505F5	Lrrc47	Leucine-rich repeat-containing protein 47	2	0.0037033	113.5	NaN	NaN	0	3.1465	NaN	1	6.8016	NaN	1	6.3503	NaN	1
RFMQTFVLAPEGSVANK	1	1893.98	P97855	P97855	G3bp1	Ras GTPase-activating protein-binding protein 1	3	2.1482e-05	109.04	0.84789	NaN	1	NaN	NaN	0	NaN	NaN	0	NaN	NaN	0
RFNHVSFWVVR	1	1445.77	Q9ERD6	Q9ERD6	Ralgps2	Ras-specific guanine nucleotide-releasing factor RalGPS2	3	0.11504	25.474	NaN	NaN	0	NaN	NaN	0	NaN	NaN	0	NaN	NaN	0
RFNVAVTR	1	961.546	P23249	P23249	Mov10	Putative helicase MOV-10	2	0.067826	63.673	NaN	NaN	0	NaN	NaN	0	NaN	NaN	0	NaN	NaN	0
RFPCPLCTK	1	1177.57	P58334	P58334	Klf16	Krueppel-like factor 16	2	0.0013138	102.07	NaN	NaN	0	NaN	NaN	0	NaN	NaN	0	NaN	NaN	0
RFPDGVPLLDPIDDMGIQDQGLK	1	2538.28	Q9CZU3	Q9CZU3	Skiv2l2	Superkiller viralicidic activity 2-like 2	3	4.1801e-09	136.57	1.1744	NaN	1	5.343	NaN	1	3.8038	NaN	1	6.6814	NaN	1
RFPEEPHVPLEQR	1	1632.84	Q9JM14	Q9JM14	Nt5c	5(3)-deoxyribonucleotidase, cytosolic type	3	0.024468	45.992	3.8017	NaN	1	NaN	NaN	0	NaN	NaN	0	NaN	NaN	0
RFPELESLVPNALDYIR	1	2031.08	Q8CCF0	Q8CCF0	Prpf31	U4/U6 small nuclear ribonucleoprotein Prp31	2;3	3.6813e-05	116.71	1.1791	11.707	2	2.3567	NaN	1	1.6359	NaN	1	NaN	NaN	0
RFPGYDSESK	1	1184.55	P47962	P47962	Rpl5	60S ribosomal protein L5	2	5.2683e-15	251.53	0.85028	78.243	2	2.7111	38.802	3	4.6032	151.97	2	NaN	NaN	0
RFPPYHVGQTFDR	1	1618.8	Q9JKB3	Q9JKB3	Ybx3	Y-box-binding protein 3	3	7.0003e-06	145.41	2.9168	19.9	3	2.9839	141.31	2	30.991	NaN	1	53.638	27.592	2
RFPPYYMR	1	1128.55	P62960	P62960	Ybx1	Nuclease-sensitive element-binding protein 1	2	0.001731	195.85	0.57575	63.972	3	1.6676	87.405	2	0.73974	NaN	1	NaN	NaN	0
RFPSTGSCTEAGVSSSLQNSPIR	1	2437.17	Q8BIE6	Q8BIE6	Frmd4a	FERM domain-containing protein 4A	3	0.013718	45.395	NaN	NaN	0	NaN	NaN	0	NaN	NaN	0	NaN	NaN	0
RFPVAPLIPYPLITK	1	1724.04	B2RY56	B2RY56	Rbm25	RNA-binding protein 25	2;3	9.2909e-10	160.67	0.90112	4.837	2	3.1063	15.546	2	9.1042	89.519	2	2.4179	NaN	1
RFQASQGENLEGK	1	1462.72	Q8BZH4	Q8BZH4	Pogz	Pogo transposable element with ZNF domain	2	0.0012397	98.156	NaN	NaN	0	NaN	NaN	0	NaN	NaN	0	NaN	NaN	0
RFQELQR	1	975.525	Q5SUR0	Q5SUR0	Pfas	Phosphoribosylformylglycinamidine synthase	2	0.0057884	139.31	0.45731	NaN	1	NaN	NaN	0	NaN	NaN	0	NaN	NaN	0
RFQFLQK	1	965.545	Q9DBE9	Q9DBE9	Ftsj3	pre-rRNA processing protein FTSJ3	2	0.0065513	129.96	1.4877	11.488	2	13.298	72.544	2	17.803	NaN	1	NaN	NaN	0
RFQIAQYK	1	1052.58	P04184	P04184	Tk1	Thymidine kinase, cytosolic	2	0.00044828	153.15	3.0014	NaN	1	1.9639	NaN	1	2.4976	NaN	1	NaN	NaN	0
RFQILGR	1	888.529	Q91WN1	Q91WN1	Dnajc9	DnaJ homolog subfamily C member 9	2	0.01695	100.07	NaN	NaN	0	NaN	NaN	0	NaN	NaN	0	NaN	NaN	0
RFQLEELRK	2	1217.69	Q7TQH0	Q7TQH0	Atxn2l	Ataxin-2-like protein	3	0.010662	74.841	NaN	NaN	0	NaN	NaN	0	NaN	NaN	0	NaN	NaN	0
RFQNVAK	1	861.482	P08113	P08113	Hsp90b1	Endoplasmin	2	0.017519	87.582	0.55488	NaN	1	2.9519	NaN	1	0.2509	NaN	1	56.933	NaN	1
RFQQPPQPEGEEDASDGGR	1	2098.93	Q1HFZ0	Q1HFZ0	Nsun2	tRNA (cytosine(34)-C(5))-methyltransferase	2;3	1.8852e-05	112.42	NaN	NaN	0	NaN	NaN	0	NaN	NaN	0	NaN	NaN	0
RFQVVDAR	1	989.541	Q99J99	Q99J99	Mpst	3-mercaptopyruvate sulfurtransferase	2	0.011202	91.9	0.82393	NaN	1	5.9858	NaN	1	NaN	NaN	0	NaN	NaN	0
RFSDFLGLHSK	1	1305.68	Q9CWK8	Q9CWK8	Snx2	Sorting nexin-2	3	5.8574e-05	105.25	0.62655	NaN	1	NaN	NaN	0	6.5932	NaN	1	4.417	NaN	1
RFSDQFPLPLK	1	1346.73	Q8BFY9	Q8BFY9	Tnpo1	Transportin-1	2	0.010279	77.379	NaN	NaN	0	NaN	NaN	0	NaN	NaN	0	NaN	NaN	0
RFSFSGSTLVSSSADPK	1	1771.87	Q8BHN3	Q8BHN3	Ganab	Neutral alpha-glucosidase AB	3	0.00016402	87.16	0.58715	22.473	3	2.4446	3.0175	2	5.83	22.793	2	NaN	NaN	0
RFSLFGK	1	853.481	Q62261	Q62261	Sptbn1	Spectrin beta chain, non-erythrocytic 1	2	0.037084	80.462	NaN	NaN	0	NaN	NaN	0	NaN	NaN	0	NaN	NaN	0
RFTAQGLPDLNHSQVYAVK	1	2143.12	Q9EPU0	Q9EPU0	Upf1	Regulator of nonsense transcripts 1	3	1.5024e-07	131.09	1.2098	NaN	1	NaN	NaN	0	NaN	NaN	0	NaN	NaN	0
RFTMELAK	1	994.527	P26443	P26443	Glud1	Glutamate dehydrogenase 1, mitochondrial	2	0.00715	98.009	1.0102	NaN	1	NaN	NaN	0	NaN	NaN	0	16.515	NaN	1
RFTSYVQEK	1	1156.59	Q9EQG9	Q9EQG9	Col4a3bp	Collagen type IV alpha-3-binding protein	2	0.00041754	131.5	NaN	NaN	0	NaN	NaN	0	NaN	NaN	0	NaN	NaN	0
RFVGHTK	1	843.472	P68040	P68040	Gnb2l1	Guanine nucleotide-binding protein subunit beta-2-like 1;Guanine nucleotide-binding protein subunit beta-2-like 1, N-terminally processed	2	0.01797	86.866	1.6065	37.233	3	7.1492	NaN	1	25.198	NaN	1	103.58	5.2059	2
RFYEQMNGPVTSGSR	1	1727.81	P57776	P57776	Eef1d	Elongation factor 1-delta	2;3	0.00017747	113.07	NaN	NaN	0	3.2628	NaN	1	NaN	NaN	0	NaN	NaN	0
RFYVTTCVGK	1	1229.62	Q3TAQ9	Q3TAQ9	Wdr36		2	0.00055901	115.7	1.5155	NaN	1	2.9222	NaN	1	NaN	NaN	0	NaN	NaN	0
RGAAGDWGER	1	1073.5	E9Q5C9	E9Q5C9	Nolc1		2	0.0093243	84.817	NaN	NaN	0	NaN	NaN	0	0.83837	NaN	1	NaN	NaN	0
RGAESILAASAPPQHQERPGAVAIGSVR	1	2824.51	Q7TQH0	Q7TQH0	Atxn2l	Ataxin-2-like protein	4	2.2729e-18	148.1	1.024	NaN	1	4.9365	NaN	1	NaN	NaN	0	2.7055	NaN	1
RGAGEMLSEEPLK	1	1415.71	Q9EQH2	Q9EQH2	Erap1	Endoplasmic reticulum aminopeptidase 1	2	0.010893	76.332	NaN	NaN	0	NaN	NaN	0	NaN	NaN	0	NaN	NaN	0
RGAGTPGQPGQVSQQELDTVVK	1	2251.16	Q9D0F3	Q9D0F3	Lman1	Protein ERGIC-53	2;3	2.5597e-14	164.68	1.1105	26.604	2	5.141	NaN	1	18.243	NaN	1	NaN	NaN	0
RGAGVAVLDGK	1	1041.59	Q920Q8	Q920Q8	Ivns1abp	Influenza virus NS1A-binding protein homolog	2	0.0024453	93.649	NaN	NaN	0	NaN	NaN	0	NaN	NaN	0	NaN	NaN	0
RGAYLNALK	1	1004.58	P70398	P70398	Usp9x	Probable ubiquitin carboxyl-terminal hydrolase FAF-X	2	0.0014723	111.82	NaN	NaN	0	NaN	NaN	0	11.748	NaN	1	NaN	NaN	0
RGCGGVITLNRPK	1	1426.78	Q8QZS1	Q8QZS1	Hibch	3-hydroxyisobutyryl-CoA hydrolase, mitochondrial	3	0.0058264	66.498	0.70881	NaN	1	NaN	NaN	0	NaN	NaN	0	NaN	NaN	0
RGDACEGDSGGPFVMK	1	1681.72	CON__P00735;P19221	CON__P00735	F2	Prothrombin;Activation peptide fragment 1;Activation peptide fragment 2;Thrombin light chain;Thrombin heavy chain	2;3	8.7682e-05	113.53	1.813	NaN	1	NaN	NaN	0	NaN	NaN	0	NaN	NaN	0
RGDALIEMESEQDVQK	1	1846.87	Q8C5Q4	Q8C5Q4	Grsf1	G-rich sequence factor 1	2;3	1.1434e-09	174.47	1.887	NaN	1	1.8547	NaN	1	NaN	NaN	0	0.71668	NaN	1
RGDESQFLLQAPGSTELEELTAQVAR	1	2844.43	Q8BL95	Q8BL95		UPF0769 protein C21orf59 homolog	3	5.4097e-12	155.22	4.9309	NaN	1	15.294	NaN	1	NaN	NaN	0	NaN	NaN	0
RGDFFYHSENPK	1	1495.68	Q9DBS1	Q9DBS1	Tmem43	Transmembrane protein 43	2;3	2.0621e-06	134.3	0.6156	20.804	2	2.4404	25.085	2	9.6991	NaN	1	NaN	NaN	0
RGDFIHVMDNSDPNWWK	1	2115.96	Q60631	Q60631	Grb2	Growth factor receptor-bound protein 2	3	1.2985e-06	127.22	NaN	NaN	0	NaN	NaN	0	3.9791	NaN	1	NaN	NaN	0
RGDFIPGLR	1	1029.57	P35486	P35486	Pdha1	Pyruvate dehydrogenase E1 component subunit alpha, somatic form, mitochondrial	2	0.00041088	114.89	NaN	NaN	0	NaN	NaN	0	1.4809	NaN	1	NaN	NaN	0
RGDHPWIPKPVQIPATSQPSQPVLGVPK	1	3028.66	Q7TSJ2	Q7TSJ2	Map6	Microtubule-associated protein 6	4	0.0071952	41.422	NaN	NaN	0	NaN	NaN	0	2.8815	NaN	1	NaN	NaN	0
RGDIIGVEGNPGK	1	1310.69	Q99MN1	Q99MN1	Kars	Lysine--tRNA ligase	2;3	1.6058e-14	220.29	0.63941	7.5688	3	2.8053	123.13	3	7.9525	5.3459	2	39.679	192.38	3
RGDINLLMLGDPGTAK	1	1669.88	P49718	P49718	Mcm5	DNA replication licensing factor MCM5	2;3	2.3113e-13	191.09	0.60741	22.614	4	2.2721	19.692	4	8.2213	71.142	3	3.7821	267.95	2
RGDLAIHLISPMGTR	1	1635.89	P23188	P23188	Furin	Furin	3	0.0037042	65.511	NaN	NaN	0	0.69294	NaN	1	NaN	NaN	0	NaN	NaN	0
RGDLPFVVTR	1	1158.65	Q8VDD5	Q8VDD5	Myh9	Myosin-9	2	4.5294e-06	145.75	4.8898	300.85	2	1.5374	90.569	2	6.8974	41.418	2	3.7543	NaN	1
RGDQLLSVNGVSVEGEHHEK	1	2189.08	O88952;Q8JZS0;O88951	O88952	Lin7c;Lin7a;Lin7b	Protein lin-7 homolog C;Protein lin-7 homolog A;Protein lin-7 homolog B	3;4	1.1888e-11	156.05	2.1969	17.591	2	NaN	NaN	0	NaN	NaN	0	NaN	NaN	0
RGDQLTLPPPPELGYSITAEDLDMER	1	2912.42	Q8K3Z9	Q8K3Z9	Pom121	Nuclear envelope pore membrane protein POM 121	3	2.4651e-07	125.74	NaN	NaN	0	NaN	NaN	0	NaN	NaN	0	NaN	NaN	0
RGDQVALANWQSHPSLR	1	1933.99	Q61749	Q61749	Eif2b4	Translation initiation factor eIF-2B subunit delta	2;3;4	2.7796e-10	171.72	0.88657	7.7955	2	3.4145	25.175	4	12.109	NaN	1	2.3099	NaN	1
RGDTVATLSER	1	1203.62	Q64737	Q64737	Gart	Trifunctional purine biosynthetic protein adenosine-3;Phosphoribosylamine--glycine ligase;Phosphoribosylformylglycinamidine cyclo-ligase;Phosphoribosylglycinamide formyltransferase	2	5.1951e-07	155.99	0.66102	NaN	1	2.9747	NaN	1	7.2626	NaN	1	66.667	NaN	1
RGDVLAAWSGIRPLVTDPK	1	2050.13	Q64521	Q64521	Gpd2	Glycerol-3-phosphate dehydrogenase, mitochondrial	3	0.11817	21.803	NaN	NaN	0	NaN	NaN	0	NaN	NaN	0	NaN	NaN	0
RGDYMEAESSYSQALQMCPACFQK	1	2856.2	Q91Z38	Q91Z38	Ttc1	Tetratricopeptide repeat protein 1	3	3.2067e-27	165.38	NaN	NaN	0	NaN	NaN	0	NaN	NaN	0	NaN	NaN	0
RGEAHLAVNDFDLAR	1	1682.85	P30416	P30416	Fkbp4	Peptidyl-prolyl cis-trans isomerase FKBP4;Peptidyl-prolyl cis-trans isomerase FKBP4, N-terminally processed	2;3;4	1.2894e-20	210.91	0.85005	28.603	3	1.6643	116.7	2	7.3348	68.622	2	2.8862	139.96	3
RGEAQLLMNDFESAK	1	1707.83	Q64378	Q64378	Fkbp5	Peptidyl-prolyl cis-trans isomerase FKBP5;Peptidyl-prolyl cis-trans isomerase FKBP5, N-terminally processed	2;3	2.177e-11	183	NaN	NaN	0	NaN	NaN	0	1.8458	1.1531	2	NaN	NaN	0
RGECVLAK	1	931.491	Q8BUV3	Q8BUV3	Gphn	Gephyrin;Molybdopterin adenylyltransferase;Molybdopterin molybdenumtransferase	2	0.022018	75.213	0.80859	NaN	1	NaN	NaN	0	NaN	NaN	0	NaN	NaN	0
RGEDLFMCMDIQLVEALCGFQKPISTLDNR	1	3555.7	P63037	P63037	Dnaja1	DnaJ homolog subfamily A member 1	4	1.4836e-19	151.99	NaN	NaN	0	NaN	NaN	0	NaN	NaN	0	NaN	NaN	0
RGEDMMHPLK	1	1212.57	Q9QYJ0	Q9QYJ0	Dnaja2	DnaJ homolog subfamily A member 2	2;3	1.7375e-05	163.16	1.1288	12.307	2	4.8756	7.8914	3	5.5786	84.23	3	6.128	238.85	3
RGEDNHWICKPWNLAR	1	2050.99	Q3UDE2	Q3UDE2	Ttll12	Tubulin--tyrosine ligase-like protein 12	3;4	2.3029e-07	147.12	0.74189	11.114	4	2.6945	47.23	3	7.4565	NaN	1	8.7673	NaN	1
RGEELIGR	1	928.509	Q9QXZ0	Q9QXZ0	Macf1	Microtubule-actin cross-linking factor 1	2	0.042979	66.692	NaN	NaN	0	NaN	NaN	0	NaN	NaN	0	NaN	NaN	0
RGEELLQSLSK	1	1258.69	E9PVA8	E9PVA8	Gcn1l1		2;3	2.4532e-06	190.26	0.92337	NaN	1	3.8058	34.361	2	10.378	NaN	1	44.109	NaN	1
RGEFCIAK	1	979.491	Q78PY7	Q78PY7	Snd1	Staphylococcal nuclease domain-containing protein 1	2	0.020989	78.516	0.76258	NaN	1	3.3992	NaN	1	0.20171	NaN	1	NaN	NaN	0
RGEFFELIR	1	1165.62	Q8CG03	Q8CG03	Pde5a	cGMP-specific 3,5-cyclic phosphodiesterase	2	0.0034687	97.565	NaN	NaN	0	NaN	NaN	0	1.3926	NaN	1	NaN	NaN	0
RGEITHLQGHLSQLR	1	1743.95	Q6ZWR6	Q6ZWR6	Syne1	Nesprin-1	3;4	8.2261e-05	100.45	NaN	NaN	0	NaN	NaN	0	NaN	NaN	0	NaN	NaN	0
RGELESAQEQIK	1	1386.71	Q6P5D4	Q6P5D4	Cep135	Centrosomal protein of 135 kDa	3	0.096037	28.206	NaN	NaN	0	NaN	NaN	0	9.8768	NaN	1	113.06	NaN	1
RGELLGEMPIQGSATSVLEFLSQK	1	2589.35	Q9DBM1	Q9DBM1	Gpatch1	G patch domain-containing protein 1	3	6.6307e-05	93.966	NaN	NaN	0	1.8362	NaN	1	6.316	NaN	1	NaN	NaN	0
RGELQLIK	1	955.581	Q9WVF7	Q9WVF7	Pole	DNA polymerase epsilon catalytic subunit A	2	0.005875	103.74	NaN	NaN	0	NaN	NaN	0	NaN	NaN	0	NaN	NaN	0
RGEPPLSVLTQDSMTVEDVETLIK	1	2656.36	Q61418	Q61418	Clcn4	H(+)/Cl(-) exchange transporter 4	3	5.9687e-05	95.366	NaN	NaN	0	NaN	NaN	0	NaN	NaN	0	NaN	NaN	0
RGEVPAELR	1	1025.56	Q9CZ44	Q9CZ44	Nsfl1c	NSFL1 cofactor p47	2	0.0012997	102.07	0.8506	NaN	1	4.1032	NaN	1	12.2	NaN	1	NaN	NaN	0
RGEVVTVR	1	914.53	Q8BMP6	Q8BMP6	Acbd3	Golgi resident protein GCP60	2	0.0067765	99.688	1.0021	NaN	1	4.3767	NaN	1	15.797	NaN	1	27.574	NaN	1
RGEYIYTGNAK	1	1270.63	Q8BX09	Q8BX09	Rbbp5	Retinoblastoma-binding protein 5	2	3.1844e-07	238.01	1.068	NaN	1	NaN	NaN	0	NaN	NaN	0	NaN	NaN	0
RGFAFVTFDDHDSVDK	1	1854.85	P49312	P49312	Hnrnpa1	Heterogeneous nuclear ribonucleoprotein A1;Heterogeneous nuclear ribonucleoprotein A1, N-terminally processed	2;3	3.153e-52	282.24	0.72114	12.436	5	3.9272	51.193	3	10.403	36.861	3	NaN	NaN	0
RGFAFVTFDDHDTVDK	1	1868.87	J3QNY1;B2RXM2;Q8BG05	J3QNY1	Gm9242;Gm6793;Hnrnpa3	Heterogeneous nuclear ribonucleoprotein A3	2;3	1.6534e-26	237.48	0.75399	16.923	2	1.6272	37.74	2	7.2947	NaN	1	1.4199	NaN	1
RGFCFITFK	1	1174.6	Q60668	Q60668	Hnrnpd	Heterogeneous nuclear ribonucleoprotein D0	2	0.00061954	122.52	0.75037	1.5702	2	3.2078	12.951	2	7.389	16.44	2	13.471	NaN	1
RGFCFITYTDEEPVKK	2	1988.97	Q9Z130	Q9Z130	Hnrnpdl	Heterogeneous nuclear ribonucleoprotein D-like	2;3;4	7.3125e-10	175.21	2.6651	199.52	2	13.851	NaN	1	1.4014	93.263	2	1.4627	242.02	2
RGFEVVYMTEPIDEYCVQQLK	1	2603.24	P11499	P11499	Hsp90ab1	Heat shock protein HSP 90-beta	2;3	4.8384e-125	395.42	1.0787	17.105	4	3.9201	30.534	2	6.9856	55.364	2	NaN	NaN	0
RGFGFVEFEDPR	1	1454.69	O35326	O35326	Srsf5	Serine/arginine-rich splicing factor 5	3	0.00019926	96.745	1.0775	NaN	1	1.6537	NaN	1	NaN	NaN	0	NaN	NaN	0
RGFGFVTFDDHDPVDK	1	1850.86	O88569	O88569	Hnrnpa2b1	Heterogeneous nuclear ribonucleoproteins A2/B1	2;3	6.8096e-21	212.17	0.64506	25.767	3	3.0942	26.17	2	11.836	22.525	2	25.8	NaN	1
RGFGFVYFQSHDAADK	1	1843.86	Q9CX86	Q9CX86	Hnrnpa0	Heterogeneous nuclear ribonucleoprotein A0	2;3;4	9.852e-15	180.62	1.0217	39.715	3	3.586	10.709	2	NaN	NaN	0	12.622	118.12	2
RGFHCESSAHWPIFK	1	1857.87	Q8JZQ9	Q8JZQ9	Eif3b	Eukaryotic translation initiation factor 3 subunit B	4	0.00070535	78.505	NaN	NaN	0	3.1098	NaN	1	1.7406	NaN	1	NaN	NaN	0
RGFHMVTNESPLK	1	1514.77	O08759	O08759	Ube3a	Ubiquitin-protein ligase E3A	3	1.746e-06	144.51	0.96763	NaN	1	5.3946	NaN	1	9.5976	NaN	1	26.751	NaN	1
RGFSDSGGGPPAK	1	1231.59	O35691	O35691	Pnn	Pinin	2;3	0.00029533	117.95	1.116	NaN	1	4.1969	NaN	1	7.4461	NaN	1	NaN	NaN	0
RGFSEEQLR	1	1120.56	Q9R1Q8	Q9R1Q8	Tagln3	Transgelin-3	2	0.0059418	93.178	NaN	NaN	0	NaN	NaN	0	2.6234	NaN	1	4.6263	NaN	1
RGFSSTSSLQSHMQAHK	1	1887.9	Q80TS5	Q80TS5	Znf423	Zinc finger protein 423	4	0.071138	32.815	NaN	NaN	0	NaN	NaN	0	NaN	NaN	0	NaN	NaN	0
RGFVFITFK	1	1113.63	Q99020	Q99020	Hnrnpab	Heterogeneous nuclear ribonucleoprotein A/B	2	0.00021386	150.4	0.71145	NaN	1	2.2019	33.173	2	6.9375	56.045	2	3.4278	213.06	2
RGFVFITFKEEDPVK	2	1810.96	Q99020	Q99020	Hnrnpab	Heterogeneous nuclear ribonucleoprotein A/B	3	2.0282e-07	152.34	0.50443	15.574	2	2.1169	NaN	1	NaN	NaN	0	NaN	NaN	0
RGGADVNIR	1	956.515	Q62376	Q62376	Snrnp70	U1 small nuclear ribonucleoprotein 70 kDa	2	0.0032483	99.139	NaN	NaN	0	2.7319	NaN	1	2.3627	NaN	1	1.0132	NaN	1
RGGAGPGGTGGGWK	1	1213.6	Q61543	Q61543	Glg1	Golgi apparatus protein 1	2	0.050837	57.885	NaN	NaN	0	NaN	NaN	0	NaN	NaN	0	NaN	NaN	0
RGGFNTFR	1	953.483	Q61656	Q61656	Ddx5	Probable ATP-dependent RNA helicase DDX5	2	0.015787	85.666	NaN	NaN	0	NaN	NaN	0	NaN	NaN	0	NaN	NaN	0
RGGGGSGGGGTQGAEEEPPPPLQAVLVADSFNR	1	3163.53	Q8CHW4	Q8CHW4	Eif2b5	Translation initiation factor eIF-2B subunit epsilon	3	4.6593e-10	104.48	NaN	NaN	0	NaN	NaN	0	NaN	NaN	0	NaN	NaN	0
RGGHQNNYKPY	1	1332.63	Q99020	Q99020	Hnrnpab	Heterogeneous nuclear ribonucleoprotein A/B	2;3	0.0001006	105.14	15.349	61.636	2	13.13	NaN	1	6.8551	NaN	1	NaN	NaN	0
RGGLEVQAK	1	956.54	Q9DCA5	Q9DCA5	Brix1	Ribosome biogenesis protein BRX1 homolog	2	0.023722	69.825	1.4667	NaN	1	NaN	NaN	0	NaN	NaN	0	NaN	NaN	0
RGGPNYQEGLR	1	1245.62	Q91V92	Q91V92	Acly	ATP-citrate synthase	2;3	1.7045e-05	121.41	0.60766	1.0513	2	3.4844	5.5507	2	10.559	NaN	1	24.407	NaN	1
RGGSGSHNWGTVK	1	1341.65	Q9CY58	Q9CY58	Serbp1	Plasminogen activator inhibitor 1 RNA-binding protein	2;3	4.1521e-05	124.1	NaN	NaN	0	7.4506	0.61147	2	14.017	25.855	3	11.861	NaN	1
RGHDDLGDHYLDCGDLSNALK	1	2370.07	Q99LD4	Q99LD4	Gps1	COP9 signalosome complex subunit 1	3	3.3016e-05	95.122	NaN	NaN	0	NaN	NaN	0	NaN	NaN	0	NaN	NaN	0
RGHGHLTSLLAK	1	1288.74	Q4G0F8	Q4G0F8	Ubn1	Ubinuclein-1	3	0.0050859	69.451	NaN	NaN	0	NaN	NaN	0	NaN	NaN	0	NaN	NaN	0
RGHHGSLGTSSPR	1	1347.68	Q8R149	Q8R149	Bud13	BUD13 homolog	3	0.065547	31.526	NaN	NaN	0	NaN	NaN	0	NaN	NaN	0	NaN	NaN	0
RGHLQMLK	1	981.554	Q91VE6	Q91VE6	Nifk	MKI67 FHA domain-interacting nucleolar phosphoprotein	2	0.031606	74.415	1.275	NaN	1	1.795	NaN	1	NaN	NaN	0	0.38022	NaN	1
RGHQDFSR	1	1001.48	Q8BMK4	Q8BMK4	Ckap4	Cytoskeleton-associated protein 4	2	0.00715	98.009	NaN	NaN	0	NaN	NaN	0	6.095	NaN	1	NaN	NaN	0
RGHVFEESQVAGTPMFVVK	1	2117.07	P58252	P58252	Eef2	Elongation factor 2	2;3;4	1.4168e-36	238.22	1.1852	16.845	3	4.3418	10.555	2	10.431	92.204	3	NaN	NaN	0
RGHVTQDAPIPGSPLYTIK	1	2049.1	O08810	O08810	Eftud2	116 kDa U5 small nuclear ribonucleoprotein component	3	0.039743	38.736	0.50758	NaN	1	NaN	NaN	0	NaN	NaN	0	NaN	NaN	0
RGIEKPPFELPDFIK	1	1784.98	Q3UJB0	Q3UJB0	Sf3b2		3	5.3037e-06	130.29	NaN	NaN	0	2.6332	NaN	1	3.5205	NaN	1	NaN	NaN	0
RGILTLK	1	799.528	P60710;P63268;P62737;P63260;P68033;P68134;Q8BFZ3	P63260	Actb;Actg2;Acta2;Actg1;Actc1;Acta1;Actbl2	Actin, cytoplasmic 1;Actin, cytoplasmic 1, N-terminally processed;Actin, gamma-enteric smooth muscle;Actin, aortic smooth muscle;Actin, cytoplasmic 2;Actin, cytoplasmic 2, N-terminally processed;Actin, alpha cardiac muscle 1;Actin, alpha skeletal muscle;Beta-actin-like protein 2	2	0.0097807	125.01	1.3723	10.23	7	8.3528	47.545	7	31.276	39.909	3	82.471	244.02	5
RGIVGYDV	1	877.466	Q9CPQ8;J3QNM7	Q9CPQ8	Atp5l;Gm5426	ATP synthase subunit g, mitochondrial	2	0.020409	76.847	0.64592	NaN	1	2.4333	NaN	1	6.2164	NaN	1	5.6338	NaN	1
RGLAPQNKPELQK	1	1477.84	Q3TGF2	Q3TGF2	Fam107b	Protein FAM107B	3	0.0012505	78.964	NaN	NaN	0	NaN	NaN	0	NaN	NaN	0	NaN	NaN	0
RGLAVNMVDSK	1	1188.63	Q61655;Q8BZY3	Q61655	Ddx19a;Ddx19b	ATP-dependent RNA helicase DDX19A	2	0.00067236	113.71	1.4498	NaN	1	1.9953	NaN	1	0.85389	NaN	1	NaN	NaN	0
RGLCGTVLIHK	1	1252.71	Q8VC30	Q8VC30	Dak	Bifunctional ATP-dependent dihydroxyacetone kinase/FAD-AMP lyase (cyclizing);ATP-dependent dihydroxyacetone kinase;FAD-AMP lyase (cyclizing)	3	0.0028055	71.555	NaN	NaN	0	NaN	NaN	0	NaN	NaN	0	NaN	NaN	0
RGLCSGPGAGEESPAATLPR	1	1981.96	Q80UU9	Q80UU9	Pgrmc2	Membrane-associated progesterone receptor component 2	3	0.0005051	72.771	0.58128	NaN	1	NaN	NaN	0	NaN	NaN	0	NaN	NaN	0
RGLDLLFLK	1	1073.66	B2RQY6;P11370;P10404	P10404	BC035947;Fv4	Retrovirus-related Env polyprotein from Fv-4 locus;MLV-related proviral Env polyprotein;Surface protein;Transmembrane protein	2	0.00071354	118.33	9.536	NaN	1	NaN	NaN	0	NaN	NaN	0	NaN	NaN	0
RGLEALAANHAR	1	1277.7	Q8BYL4	Q8BYL4	Yars2	Tyrosine--tRNA ligase, mitochondrial	3	0.00025307	98.407	1.0245	NaN	1	NaN	NaN	0	NaN	NaN	0	NaN	NaN	0
RGLELLAASEAPR	1	1381.77	Q8C6B9	Q8C6B9	Rps19bp1	Active regulator of SIRT1	3	1.4454e-05	135.58	NaN	NaN	0	NaN	NaN	0	NaN	NaN	0	NaN	NaN	0
RGLEVSK	1	787.455	Q9WUM3	Q9WUM3	Coro1b	Coronin-1B	2	0.038489	79.116	NaN	NaN	0	NaN	NaN	0	NaN	NaN	0	NaN	NaN	0
RGLSIEQLTTLAEK	1	1557.87	P42227	P42227	Stat3	Signal transducer and activator of transcription 3	3	0.00020729	95.822	NaN	NaN	0	NaN	NaN	0	NaN	NaN	0	NaN	NaN	0
RGLSSLSLAK	1	1030.61	Q60875	Q60875	Arhgef2	Rho guanine nucleotide exchange factor 2	2	0.027473	66.299	0.68042	NaN	1	NaN	NaN	0	NaN	NaN	0	0.49301	NaN	1
RGMTVEGLK	1	989.533	Q8CGC7	Q8CGC7	Eprs	Bifunctional glutamate/proline--tRNA ligase;Glutamate--tRNA ligase;Proline--tRNA ligase	2	0.0055091	86.67	NaN	NaN	0	NaN	NaN	0	8.2509	NaN	1	NaN	NaN	0
RGNDAIMAR	1	1002.5	P28271	P28271	Aco1	Cytoplasmic aconitate hydratase	2	0.0089804	88.181	NaN	NaN	0	NaN	NaN	0	2.9607	NaN	1	NaN	NaN	0
RGNPASSNPPAEVDPDTVLR	1	2091.03	Q8BG81	Q8BG81	Poldip3	Polymerase delta-interacting protein 3	2;3	3.2038e-07	117.74	1.9192	NaN	1	2.9542	NaN	1	1.362	NaN	1	NaN	NaN	0
RGPAEESSSWR	1	1260.58	P23116	P23116	Eif3a	Eukaryotic translation initiation factor 3 subunit A	2	9.5952e-06	128.81	0.93889	NaN	1	4.5616	NaN	1	10.234	NaN	1	NaN	NaN	0
RGPCIIYNEDNGIIK	1	1760.89	Q9D8E6	Q9D8E6	Rpl4	60S ribosomal protein L4	2;3	1.3653e-14	187.44	1.4107	NaN	1	NaN	NaN	0	3.4799	161.1	2	NaN	NaN	0
RGPDHQPVMPQADALTLFSSPQR	1	2547.27	Q3UPF5	Q3UPF5	Zc3hav1	Zinc finger CCCH-type antiviral protein 1	4	0.00010706	81.48	NaN	NaN	0	NaN	NaN	0	NaN	NaN	0	NaN	NaN	0
RGPECVQYLQQEYLPSLQVAPEIIQEFCQALQQPDAK	1	4373.15	Q9CRT8	Q9CRT8	Xpot	Exportin-T	4	1.601e-08	77.766	0.72378	NaN	1	2.1787	NaN	1	NaN	NaN	0	NaN	NaN	0
RGPEECDAVALLSLINSCDHFVVDR	1	2871.36	Q8C5K5	Q8C5K5		Uncharacterized protein CXorf38 homolog	3;4	0.00028855	69.248	1.2861	NaN	1	NaN	NaN	0	NaN	NaN	0	NaN	NaN	0
RGPEVTSQGVQTSSPACK	1	1887.91	O70305	O70305	Atxn2	Ataxin-2	2;3	4.4385e-23	216	1.3689	13.144	2	12.269	NaN	1	NaN	NaN	0	8.1696	NaN	1
RGPFELEAFYSDPQGVPYPEAK	1	2496.2	Q61699	Q61699	Hsph1	Heat shock protein 105 kDa	2;3	2.7355e-29	206.98	0.5354	4.551	2	2.9841	5.8766	2	5.3378	68.722	2	NaN	NaN	0
RGPGLYYVDSEGNR	1	1581.75	O55234	O55234	Psmb5	Proteasome subunit beta type-5	2;3	2.1128e-28	237.67	0.73376	10.788	4	3.7063	18.63	3	7.6656	4.4141	2	20.248	94.973	2
RGPIWQEAPQLPVDPHR	1	1995.04	Q99PU8	Q99PU8	Dhx30	Putative ATP-dependent RNA helicase DHX30	3	0.00082898	74.147	NaN	NaN	0	NaN	NaN	0	NaN	NaN	0	NaN	NaN	0
RGPLGPNWK	1	1023.56	P53811	P53811	Pitpnb	Phosphatidylinositol transfer protein beta isoform	2	0.00042183	142.64	0.93567	NaN	1	NaN	NaN	0	19.554	NaN	1	19.32	NaN	1
RGPLTSGSDEDSVALPLGDNVLTHNLGIPVLVVCTK	1	3742.96	Q6PDL0	Q6PDL0	Dync1li2	Cytoplasmic dynein 1 light intermediate chain 2	4	1.5835e-24	141.25	0.60659	NaN	1	2.894	NaN	1	NaN	NaN	0	NaN	NaN	0
RGPLVGIGPTSTPR	1	1406.8	Q8R0G9	Q8R0G9	Nup133	Nuclear pore complex protein Nup133	3	0.00053871	79.614	1.9764	20.394	2	NaN	NaN	0	13.695	NaN	1	NaN	NaN	0
RGPMGTGR	1	830.418	Q920A7	Q920A7	Afg3l1	AFG3-like protein 1	2	0.013798	88.37	NaN	NaN	0	NaN	NaN	0	NaN	NaN	0	NaN	NaN	0
RGPNYTSGYGTNSELSNPSETESER	1	2731.2	Q61584	Q61584	Fxr1	Fragile X mental retardation syndrome-related protein 1	2;3	5.2955e-31	215.51	0.98288	2.1987	2	4.0741	NaN	1	14.895	NaN	1	NaN	NaN	0
RGPPGLEEATSK	1	1240.64	Q3UJD6	Q3UJD6	Usp19	Ubiquitin carboxyl-terminal hydrolase 19	2	0.00022889	128.01	NaN	NaN	0	NaN	NaN	0	NaN	NaN	0	NaN	NaN	0
RGPQGYGFNLHSDK	1	1574.76	Q9JHL1	Q9JHL1	Slc9a3r2	Na(+)/H(+) exchange regulatory cofactor NHE-RF2	3	9.6119e-06	125.29	NaN	NaN	0	NaN	NaN	0	NaN	NaN	0	NaN	NaN	0
RGPQLVCTGSDDGTVK	1	1688.82	Q6PE01	Q6PE01	Snrnp40	U5 small nuclear ribonucleoprotein 40 kDa protein	2;3	1.9118e-43	259.27	0.94699	31.821	2	2.3931	5.5242	2	3.7709	37.033	2	3.8927	242.81	2
RGPTGVITTTMTDSFLTSQALLEDLK	1	2794.44	Q61578	Q61578	Fdxr	NADPH:adrenodoxin oxidoreductase, mitochondrial	3	4.0673e-19	164.46	0.49731	NaN	1	2.4763	NaN	1	13.454	NaN	1	NaN	NaN	0
RGQAALER	1	899.494	A0A1B0GS68;P19253;A0A140T8K2	P19253	Rpl13a	60S ribosomal protein L13a	2	0.0554	58.596	NaN	NaN	0	NaN	NaN	0	NaN	NaN	0	NaN	NaN	0
RGQAGWEGGYPEIVK	1	1645.82	Q1HFZ0	Q1HFZ0	Nsun2	tRNA (cytosine(34)-C(5))-methyltransferase	3	0.017979	49.354	NaN	NaN	0	NaN	NaN	0	NaN	NaN	0	NaN	NaN	0
RGQGAFCNGQR	1	1249.57	Q91UZ5	Q91UZ5	Impa2	Inositol monophosphatase 2	2	5.946e-05	143.28	NaN	NaN	0	NaN	NaN	0	NaN	NaN	0	NaN	NaN	0
RGQPLLVFR	1	1084.65	Q61753	Q61753	Phgdh	D-3-phosphoglycerate dehydrogenase	2	0.00030263	137.18	0.48432	NaN	1	1.9485	NaN	1	7.1386	NaN	1	15.925	NaN	1
RGQPTPALAPGPAPAPVR	1	1751.98	O54946	O54946	Dnajb6	DnaJ homolog subfamily B member 6	3	0.043854	39.523	NaN	NaN	0	NaN	NaN	0	NaN	NaN	0	NaN	NaN	0
RGQRPDFTDAIILR	1	1656.91	Q9QXB9	Q9QXB9	Drg2	Developmentally-regulated GTP-binding protein 2	3	2.3926e-05	120.3	NaN	NaN	0	NaN	NaN	0	NaN	NaN	0	NaN	NaN	0
RGQTCVVHYTGMLEDGK	1	1949.91	P26883	P26883	Fkbp1a	Peptidyl-prolyl cis-trans isomerase FKBP1A	2;3;4	2.2497e-63	305.98	0.77631	12.502	5	3.7664	110.38	10	51.172	143.38	10	2.3484	221.71	7
RGQTCVVHYTGMLEDGKK	2	2078	P26883	P26883	Fkbp1a	Peptidyl-prolyl cis-trans isomerase FKBP1A	2;3;4;5	3.0265e-35	252.36	0.77425	16.582	17	3.8356	24.518	22	9.1853	130.2	22	42.011	204.41	8
RGQVLILLVEQALHVHDYK	1	2230.26	E9Q411	E9Q411	Nbas		4	0.010683	57.338	NaN	NaN	0	NaN	NaN	0	NaN	NaN	0	NaN	NaN	0
RGQVTGTHLTNDISK	1	1625.85	Q9R1J0	Q9R1J0	Nsdhl	Sterol-4-alpha-carboxylate 3-dehydrogenase, decarboxylating	2;3	4.0294e-08	164.81	NaN	NaN	0	4.563	NaN	1	7.2664	NaN	1	4.9626	83.117	2
RGSDVIIVGR	1	1070.62	P13439	P13439	Umps	Uridine 5-monophosphate synthase;Orotate phosphoribosyltransferase;Orotidine 5-phosphate decarboxylase	2	0.00014559	142.55	0.96839	NaN	1	NaN	NaN	0	NaN	NaN	0	1.7793	NaN	1
RGSIVCK	1	818.443	Q9D0M1	Q9D0M1	Prpsap1	Phosphoribosyl pyrophosphate synthase-associated protein 1	2	0.058235	64.757	0.68688	NaN	1	3.2993	NaN	1	NaN	NaN	0	NaN	NaN	0
RGSPLLIGVR	1	1066.66	P47856;Q9Z2Z9	P47856	Gfpt1;Gfpt2	Glutamine--fructose-6-phosphate aminotransferase [isomerizing] 1;Glutamine--fructose-6-phosphate aminotransferase [isomerizing] 2	2	0.035485	61.65	0.9927	NaN	1	NaN	NaN	0	NaN	NaN	0	NaN	NaN	0
RGSVSLGNK	1	916.509	Q64442	Q64442	Sord	Sorbitol dehydrogenase	2	0.047454	68.016	NaN	NaN	0	NaN	NaN	0	NaN	NaN	0	NaN	NaN	0
RGTDDDRPSWR	1	1359.63	P23116	P23116	Eif3a	Eukaryotic translation initiation factor 3 subunit A	2;3	0.0075584	83.869	NaN	NaN	0	NaN	NaN	0	NaN	NaN	0	5.9911	118.31	2
RGTFEETVPR	1	1190.6	P03975	P03975	Iap	IgE-binding protein	2;3	9.3172e-05	115.57	2.9867	NaN	1	NaN	NaN	0	17.463	NaN	1	NaN	NaN	0
RGTLVAER	1	900.514	Q9WUM3	Q9WUM3	Coro1b	Coronin-1B	2	0.051766	60.019	NaN	NaN	0	NaN	NaN	0	NaN	NaN	0	NaN	NaN	0
RGTTVYLCEK	1	1225.61	Q9CSH3	Q9CSH3	Dis3	Exosome complex exonuclease RRP44	2	0.0004002	117.02	1.285	NaN	1	NaN	NaN	0	NaN	NaN	0	NaN	NaN	0
RGVACTQPR	1	1043.53	O35286	O35286	Dhx15	Pre-mRNA-splicing factor ATP-dependent RNA helicase DHX15	2	0.026544	68.224	0.73234	NaN	1	NaN	NaN	0	NaN	NaN	0	NaN	NaN	0
RGVFNVQMEPK	1	1303.67	Q6ZWX6	Q6ZWX6	Eif2s1	Eukaryotic translation initiation factor 2 subunit 1	2;3	2.0784e-05	148.56	1.0688	11.158	3	2.6427	41.532	2	NaN	NaN	0	1.5219	NaN	1
RGVLANALAGR	1	1096.65	Q8C7V3	Q8C7V3	Utp15	U3 small nucleolar RNA-associated protein 15 homolog	2	1.0735e-05	127.68	1.1188	9.6324	2	4.1738	37.849	2	19.629	NaN	1	NaN	NaN	0
RGVMLAVDAVIAELK	1	1583.91	P63038	P63038	Hspd1	60 kDa heat shock protein, mitochondrial	2;3	5.7312e-07	152.47	0.57498	20.746	4	2.8175	14.505	3	3.6782	131.44	2	0.18182	89.24	2
RGVMLAVDAVIAELKK	2	1712	P63038	P63038	Hspd1	60 kDa heat shock protein, mitochondrial	3;4	1.0362e-06	138.55	0.58234	NaN	1	2.3685	NaN	1	2.9627	NaN	1	NaN	NaN	0
RGVSCQFGPDVTK	1	1449.7	Q60676	Q60676	Ppp5c	Serine/threonine-protein phosphatase 5	2;3	3.9796e-07	140.24	0.85548	23.183	2	2.5977	NaN	1	2.5884	NaN	1	NaN	NaN	0
RGVTIKPTVDDD	1	1314.68	Q9Z0N1	Q9Z0N1	Eif2s3x	Eukaryotic translation initiation factor 2 subunit 3, X-linked	2;3	4.0084e-07	138.25	0.63766	NaN	1	3.0753	NaN	1	NaN	NaN	0	NaN	NaN	0
RGVTSILPVLR	1	1209.76	E9PVA8	E9PVA8	Gcn1l1		2;3	0.0010944	85.813	NaN	NaN	0	4.7593	NaN	1	5.383	NaN	1	NaN	NaN	0
RGWVLGPNNYYSFASQQQKPEDSTIPSTELAK	1	3610.77	Q9CX56	Q9CX56	Psmd8	26S proteasome non-ATPase regulatory subunit 8	4	3.4037e-12	130.75	0.49114	NaN	1	NaN	NaN	0	NaN	NaN	0	NaN	NaN	0
RGYLLMK	1	879.5	Q8C561	Q8C561	Lmbrd2	LMBR1 domain-containing protein 2	2	0.052912	74.517	1.1656	NaN	1	4.8494	NaN	1	12.171	NaN	1	NaN	NaN	0
RGYSLVSGGTDTHLVLVDLRPK	1	2382.3	Q9CZN7	Q9CZN7	Shmt2	Serine hydroxymethyltransferase	3;4	5.6562e-11	144.5	0.33964	14.611	6	1.9329	19.923	5	5.9122	123.39	4	NaN	NaN	0
RHAEQERDELADEIANSASGK	2	2325.09	Q61879	Q61879	Myh10	Myosin-10	3	1.538e-05	112.54	NaN	NaN	0	NaN	NaN	0	NaN	NaN	0	NaN	NaN	0
RHALESWR	1	1053.55	A0A0J9YUD5	A0A0J9YUD5			2	0.014456	87.476	NaN	NaN	0	NaN	NaN	0	NaN	NaN	0	NaN	NaN	0
RHDAQQLQQLK	1	1363.73	P97762	P97762	rp9	Retinitis pigmentosa 9 protein homolog	2;3	3.2359e-05	132.32	NaN	NaN	0	NaN	NaN	0	NaN	NaN	0	NaN	NaN	0
RHDIDAYYTHCLAASR	1	1947.9	B1AWL2	B1AWL2	Zfp462		4	0.0037137	65.943	NaN	NaN	0	3.1752	NaN	1	NaN	NaN	0	NaN	NaN	0
RHDLAPTK	1	936.514	Q8CBY3	Q8CBY3	Leng8	Leukocyte receptor cluster member 8 homolog	2	0.01817	82.426	NaN	NaN	0	NaN	NaN	0	10.795	NaN	1	NaN	NaN	0
RHDLLQR	1	936.525	Q61160	Q61160	Fadd	FAS-associated death domain protein	2	0.058659	73.248	NaN	NaN	0	NaN	NaN	0	0.51389	NaN	1	NaN	NaN	0
RHDYWLLAGIINHGYAR	1	2054.06	Q6PDQ2	Q6PDQ2	Chd4	Chromodomain-helicase-DNA-binding protein 4	3;4	4.1768e-07	147.64	NaN	NaN	0	NaN	NaN	0	NaN	NaN	0	NaN	NaN	0
RHEAAVPPLAVSSSRPEK	1	1930.04	Q8BJ05	Q8BJ05	Zc3h14	Zinc finger CCCH domain-containing protein 14	3;4	1.2242e-05	109.89	1.3272	13.188	3	4.3688	27.066	3	NaN	NaN	0	4.0141	NaN	1
RHEFLIFEDR	1	1360.69	P13439	P13439	Umps	Uridine 5-monophosphate synthase;Orotate phosphoribosyltransferase;Orotidine 5-phosphate decarboxylase	2;3	1.1005e-05	208.33	0.8191	NaN	1	4.4627	NaN	1	5.3608	32.417	2	NaN	NaN	0
RHEMPPHIYAISESAYR	1	2055.99	Q61879	Q61879	Myh10	Myosin-10	3	0.0066974	59.281	NaN	NaN	0	NaN	NaN	0	NaN	NaN	0	NaN	NaN	0
RHEMPPHIYAITDTAYR	1	2070.01	Q8VDD5	Q8VDD5	Myh9	Myosin-9	3;4	3.5293e-05	103.88	0.52368	9.6574	3	1.6412	54.382	2	3.8086	38.506	2	5.6249	NaN	1
RHEQFMPIPADK	1	1467.73	Q3TLH4	Q3TLH4	Prrc2c	Protein PRRC2C	2;3	9.6125e-05	136.7	NaN	NaN	0	8.1274	NaN	1	10.411	NaN	1	NaN	NaN	0
RHESLTSLNLER	1	1453.76	Q9D6U8	Q9D6U8	Fam162a	Protein FAM162A	2;3	2.4927e-07	186.76	NaN	NaN	0	4.3298	NaN	1	NaN	NaN	0	4.8351	37.27	2
RHFHHALPPAR	1	1337.72	Q0VGU4	Q0VGU4	Vgf		3	0.00027997	100.48	3.0012	NaN	1	NaN	NaN	0	8.7042	163.34	2	9.1033	NaN	1
RHFNAPSHIR	1	1233.65	P61255	P61255	Rpl26	60S ribosomal protein L26	3	0.00054258	91.636	1.6318	4.9339	3	3.7337	63.892	2	7.2909	148.14	2	9.5612	NaN	1
RHFQQVFQMLK	1	1460.77	Q3U186	Q3U186	Rars2	Probable arginine--tRNA ligase, mitochondrial	3	0.0067309	66.595	NaN	NaN	0	NaN	NaN	0	NaN	NaN	0	NaN	NaN	0
RHHGSFVPTSR	1	1279.65	P43252	P43252	Ptgir	Prostacyclin receptor	3	0.013567	56.551	NaN	NaN	0	NaN	NaN	0	NaN	NaN	0	NaN	NaN	0
RHHHLVNLPPSQTGLVR	1	1960.09	P81122	P81122	Irs2	Insulin receptor substrate 2	4	0.084879	29.58	2.4677	0.96062	2	NaN	NaN	0	NaN	NaN	0	NaN	NaN	0
RHHQEEVGELLGQIQGCGAAQAQAQAEAR	1	3141.51	P19246	P19246	Nefh	Neurofilament heavy polypeptide	4	0.073897	25.955	NaN	NaN	0	NaN	NaN	0	NaN	NaN	0	NaN	NaN	0
RHIIDNR	1	922.51	P42208	P42208	2019-09-02	Septin-2	2	0.047706	68.915	0.99124	NaN	1	NaN	NaN	0	0.78947	NaN	1	NaN	NaN	0
RHIYDTK	1	931.488	Q08093	Q08093	Cnn2	Calponin-2	2	0.011517	116.73	NaN	NaN	0	NaN	NaN	0	NaN	NaN	0	NaN	NaN	0
RHLANATTDLMK	1	1369.71	Q8VE33	Q8VE33	Gdap1l1	Ganglioside-induced differentiation-associated protein 1-like 1	2	0.015857	72.643	NaN	NaN	0	NaN	NaN	0	NaN	NaN	0	NaN	NaN	0
RHLIEMGYLQGGK	1	1500.79	Q99KK2	Q99KK2	Cmas	N-acylneuraminate cytidylyltransferase	3	0.0001368	106.17	NaN	NaN	0	2.7896	NaN	1	3.3231	NaN	1	NaN	NaN	0
RHLQNLHWK	1	1230.67	A2RSY6	A2RSY6	Trmt1l	TRMT1-like protein	3	0.065697	38.303	NaN	NaN	0	NaN	NaN	0	NaN	NaN	0	NaN	NaN	0
RHLTGEFEK	1	1115.57	P62827;Q61820;Q14AA6	P62827	Ran;Rasl2-9;1700009N14Rik	GTP-binding nuclear protein Ran;GTP-binding nuclear protein Ran, testis-specific isoform	2	0.00011459	153.97	0.63336	NaN	1	1.7276	NaN	1	2.3024	NaN	1	3.0245	164.06	3
RHLYDPK	1	927.493	Q08093;Q08091;Q9DAW9	Q9DAW9	Cnn2;Cnn1;Cnn3	Calponin-2;Calponin-1;Calponin-3	2	0.093249	56.541	NaN	NaN	0	NaN	NaN	0	NaN	NaN	0	NaN	NaN	0
RHPASYLVHGGK	1	1320.71	Q80TJ7	Q80TJ7	Phf8	Histone lysine demethylase PHF8	3	0.0012949	81.494	NaN	NaN	0	NaN	NaN	0	NaN	NaN	0	NaN	NaN	0
RHPEPGADGEGSRDDGPSSSVSALK	2	2507.16	Q9WVF7	Q9WVF7	Pole	DNA polymerase epsilon catalytic subunit A	3	0.0076599	54.559	NaN	NaN	0	NaN	NaN	0	NaN	NaN	0	NaN	NaN	0
RHPEYAVSVLLR	1	1438.8	CON__P02769	CON__P02769			2;3	4.1892e-08	168.83	0.034493	147.27	8	0.054628	199.53	8	0.024347	180.83	4	0.030494	52.086	4
RHPGFRPELLR	1	1376.78	P58334	P58334	Klf16	Krueppel-like factor 16	3	0.0015816	78.653	3.764	NaN	1	5.0257	NaN	1	NaN	NaN	0	NaN	NaN	0
RHPLDSISLPYCSTSEGENR	1	2317.08	Q8C3Y4	Q8C3Y4	Kntc1	Kinetochore-associated protein 1	3;4	2.4046e-07	122.53	0.47252	3.0059	2	NaN	NaN	0	NaN	NaN	0	NaN	NaN	0
RHPLLSQK	1	977.577	Q80WQ8	Q80WQ8	Mis18bp1	Mis18-binding protein 1	2	0.059734	66.073	NaN	NaN	0	NaN	NaN	0	NaN	NaN	0	NaN	NaN	0
RHPLSVLLDLK	1	1289.78	Q8BKT7	Q8BKT7	Thoc5	THO complex subunit 5 homolog	3	6.9544e-05	102.62	0.77964	17.887	2	3.0021	NaN	1	NaN	NaN	0	NaN	NaN	0
RHPVLYAPTILSVANQYNK	1	2183.19	CON__Q3SZ57	CON__Q3SZ57			3	6.9574e-06	105.39	NaN	NaN	0	NaN	NaN	0	NaN	NaN	0	NaN	NaN	0
RHPVVAGGSGEGR	1	1277.66	Q6ZQ58	Q6ZQ58	Larp1	La-related protein 1	2;3	0.0040265	72.321	0.87359	NaN	1	5.0555	NaN	1	NaN	NaN	0	NaN	NaN	0
RHPYFYAPELLYYANK	1	2044.02	CON__P02769	CON__P02769			2;3;4	2.8907e-30	273.27	0.1223	144.85	4	0.064074	122.05	3	0.061781	63.969	3	0.092034	NaN	1
RHQEFVHMYNAQCDALHPK	1	2380.1	Q9QXK2	Q9QXK2	Rad18	E3 ubiquitin-protein ligase RAD18	4	0.0019752	65.951	NaN	NaN	0	NaN	NaN	0	NaN	NaN	0	NaN	NaN	0
RHQLQEANR	1	1150.6	Q5SW19	Q5SW19	Cluh	Clustered mitochondria protein homolog	2	0.014968	78.334	NaN	NaN	0	NaN	NaN	0	NaN	NaN	0	NaN	NaN	0
RHQLVHTGEKPFQCTFEGCGK	1	2515.18	Q00899	Q00899	Yy1	Transcriptional repressor protein YY1	4	0.00040593	73.783	NaN	NaN	0	NaN	NaN	0	NaN	NaN	0	NaN	NaN	0
RHQQTITIPAR	1	1319.74	CON__Q2UVX4	CON__Q2UVX4			3	0.010536	59.198	NaN	NaN	0	NaN	NaN	0	NaN	NaN	0	NaN	NaN	0
RHSGQDVHVVLK	1	1373.75	Q9CZ44	Q9CZ44	Nsfl1c	NSFL1 cofactor p47	3	0.067207	38.238	NaN	NaN	0	NaN	NaN	0	NaN	NaN	0	0.040367	NaN	1
RHSGTGATPPVK	1	1206.65	Q60520	Q60520	Sin3a	Paired amphipathic helix protein Sin3a	2;3	0.0069518	65.295	NaN	NaN	0	0.48425	NaN	1	NaN	NaN	0	NaN	NaN	0
RHSVNLDEGESAQAVHK	1	1875.92	E9PVX6	E9PVX6	Mki67		3	0.0039289	63.103	NaN	NaN	0	NaN	NaN	0	NaN	NaN	0	NaN	NaN	0
RHTFSEEVLAK	1	1315.69	Q8R3K3	Q8R3K3	Ptcd2	Pentatricopeptide repeat-containing protein 2, mitochondrial	2;3	4.415e-08	161.94	NaN	NaN	0	NaN	NaN	0	10.213	NaN	1	7.9047	NaN	1
RHTPLSK	1	837.482	P61957;Q9Z172	P61957	Sumo2;Sumo3	Small ubiquitin-related modifier 2;Small ubiquitin-related modifier 3	2	0.01251	95.531	1.324	NaN	1	7.8467	NaN	1	28.399	NaN	1	7.8877	NaN	1
RHVFGESDELIGQK	1	1613.82	P17751	P17751	Tpi1	Triosephosphate isomerase	2;3	3.5201e-32	297.32	0.5196	7.6065	3	2.1792	1.1394	2	6.0202	53.34	4	10.269	210.25	2
RHVIEAVYSR	1	1228.67	P36993	P36993	Ppm1b	Protein phosphatase 1B	3	0.0026063	74.611	0.82558	NaN	1	4.06	NaN	1	3.5207	NaN	1	NaN	NaN	0
RHWGGNVLGPK	1	1219.66	P12970;A0A140T8L1;A0A140T8L3	P12970	Rpl7a	60S ribosomal protein L7a	2;3	3.2816e-06	141.52	1.298	69.035	6	1.1485	159.53	8	8.8696	139.38	5	0.4011	211.57	3
RHYLFDVQR	1	1232.64	Q9CQQ7	Q9CQQ7	Atp5f1	ATP synthase F(0) complex subunit B1, mitochondrial	3	0.00027765	100.25	0.58829	NaN	1	NaN	NaN	0	NaN	NaN	0	NaN	NaN	0
RIDALEFLPFQGK	1	1532.84	Q9CWH5	Q9CWH5	Trmt11	tRNA (guanine(10)-N2)-methyltransferase homolog	2;3	0.00058963	83.615	NaN	NaN	0	NaN	NaN	0	NaN	NaN	0	NaN	NaN	0
RIDEINK	1	886.487	Q9CU62	Q9CU62	Smc1a	Structural maintenance of chromosomes protein 1A	2	0.021547	89.752	NaN	NaN	0	NaN	NaN	0	5.4688	NaN	1	5.6584	NaN	1
RIDFELYT	1	1055.53	Q9CWK3	Q9CWK3	Cd2bp2	CD2 antigen cytoplasmic tail-binding protein 2	2	0.016121	85.212	NaN	NaN	0	2.6909	NaN	1	NaN	NaN	0	NaN	NaN	0
RIDTDLSK	1	946.508	Q9CQA3	Q9CQA3	Sdhb	Succinate dehydrogenase [ubiquinone] iron-sulfur subunit, mitochondrial	2	0.0030422	114.89	0.54281	NaN	1	2.2804	NaN	1	5.4742	NaN	1	NaN	NaN	0
RIDTPSLEEPSDLEELEQFAK	1	2445.19	P25425	P25425	Pou2f1	POU domain, class 2, transcription factor 1	3	7.6764e-13	177.08	0.5694	NaN	1	3.3526	NaN	1	NaN	NaN	0	NaN	NaN	0
RIEAEEAIK	1	1057.58	Q61701;Q60900;Q60899	Q61701	Elavl4;Elavl3;Elavl2	ELAV-like protein 4;ELAV-like protein 3;ELAV-like protein 2	2	0.00062375	122.33	NaN	NaN	0	NaN	NaN	0	NaN	NaN	0	NaN	NaN	0
RIEAIFAK	1	946.56	Q80VC9	Q80VC9	Camsap3	Calmodulin-regulated spectrin-associated protein 3	2	0.11669	58.596	NaN	NaN	0	NaN	NaN	0	NaN	NaN	0	NaN	NaN	0
RIEDALAYVEYITNSIHSK	1	2221.14	Q9WVF7	Q9WVF7	Pole	DNA polymerase epsilon catalytic subunit A	3	4.0129e-13	170.53	2.935	NaN	1	NaN	NaN	0	NaN	NaN	0	NaN	NaN	0
RIEDMMSQAR	1	1235.58	Q9JKY5	Q9JKY5	Hip1r	Huntingtin-interacting protein 1-related protein	2	0.0082314	86.879	NaN	NaN	0	1.2728	NaN	1	NaN	NaN	0	NaN	NaN	0
RIEDNLPAGEE	1	1241.59	O55013	O55013	Trappc3	Trafficking protein particle complex subunit 3	2	0.035161	68.76	NaN	NaN	0	NaN	NaN	0	NaN	NaN	0	NaN	NaN	0
RIEELLAEK	1	1099.62	Q8C878	Q8C878	Uba3	NEDD8-activating enzyme E1 catalytic subunit	2	0.00047702	145.25	0.59549	NaN	1	2.8222	NaN	1	4.2962	NaN	1	2.0469	NaN	1
RIEELNK	1	900.503	Q8K4B0;Q924K8;Q9R190	Q8K4B0	Mta1;Mta3;Mta2	Metastasis-associated protein MTA1;Metastasis-associated protein MTA3;Metastasis-associated protein MTA2	2	0.0062564	134.06	0.87326	NaN	1	3.4052	NaN	1	11.11	NaN	1	15.14	NaN	1
RIEELTGLLNK	1	1284.74	O35711	O35711	Ppfibp2	Liprin-beta-2	2	2.0802e-06	167.09	NaN	NaN	0	0.71896	NaN	1	NaN	NaN	0	3.8536	NaN	1
RIEEMEEELQK	1	1432.69	Q8BI84	Q8BI84	Mia3	Melanoma inhibitory activity protein 3	2	0.0001763	131.12	NaN	NaN	0	NaN	NaN	0	NaN	NaN	0	11.018	NaN	1
RIEEYGLRPVPGDLVLK	1	1953.1	B7ZNL8	B7ZNL8	Pus7		3	0.00020249	89.982	0.47928	NaN	1	0.49363	NaN	1	NaN	NaN	0	0.46735	NaN	1
RIEFAEQINK	1	1246.67	O35691	O35691	Pnn	Pinin	2	4.3334e-06	155.11	0.99783	NaN	1	4.0106	NaN	1	NaN	NaN	0	45.949	NaN	1
RIEGEVNEILFCQLHPEQK	1	2338.17	Q91YR5	Q91YR5	Mettl13	Methyltransferase-like protein 13	3	4.3804e-07	135.26	1.0279	NaN	1	1.4102	NaN	1	0.5873	NaN	1	4.6361	NaN	1
RIEGLIER	1	984.572	Q9JLV5	Q9JLV5	Cul3	Cullin-3	2	0.015906	78.334	0.80705	NaN	1	NaN	NaN	0	NaN	NaN	0	NaN	NaN	0
RIEIQPK	1	882.529	O55029	O55029	Copb2	Coatomer subunit beta	2	0.045583	76.134	NaN	NaN	0	NaN	NaN	0	NaN	NaN	0	NaN	NaN	0
RIELLEEVK	1	1127.65	Q8CFQ3	Q8CFQ3	Aqr	Intron-binding protein aquarius	2	0.0044433	95.642	1.1074	NaN	1	NaN	NaN	0	NaN	NaN	0	NaN	NaN	0
RIEPADAHVLQK	1	1375.76	Q6PGB6	Q6PGB6	Naa50	N-alpha-acetyltransferase 50	2;3	5.6455e-05	104.17	2.3091	NaN	1	NaN	NaN	0	26.495	NaN	1	NaN	NaN	0
RIEQHYFEDWGK	1	1606.75	O88441	O88441	Mtx2	Metaxin-2	2;3	2.6746e-07	197.07	0.73435	NaN	1	6.7014	32.687	2	14.681	NaN	1	17.349	NaN	1
RIESLIDR	1	1000.57	Q3TCH7;A2A432	Q3TCH7	Cul4a;Cul4b	Cullin-4A;Cullin-4B	2	0.00088677	143.37	1.3975	NaN	1	5.0779	NaN	1	10.298	NaN	1	NaN	NaN	0
RIESPLK	1	841.502	Q8C570	Q8C570	Rae1	mRNA export factor	2	0.024562	92.47	NaN	NaN	0	NaN	NaN	0	NaN	NaN	0	NaN	NaN	0
RIEVNVELR	1	1126.65	P52293	P52293	Kpna2	Importin subunit alpha-1	2	0.0040244	96.331	NaN	NaN	0	1.5663	NaN	1	NaN	NaN	0	NaN	NaN	0
RIEVSMSSVK	1	1134.61	Q07797	Q07797	Lgals3bp	Galectin-3-binding protein	2	1.5112e-05	131.82	1.8688	NaN	1	6.1278	NaN	1	NaN	NaN	0	NaN	NaN	0
RIEYPLK	1	917.533	Q8BLR9	Q8BLR9	Hif1an	Hypoxia-inducible factor 1-alpha inhibitor	2	0.063551	62.659	3.2979	NaN	1	NaN	NaN	0	NaN	NaN	0	NaN	NaN	0
RIFEAFK	1	909.507	Q3UJB0	Q3UJB0	Sf3b2		2	0.01693	103.75	NaN	NaN	0	1.2264	88.39	2	0.70168	NaN	1	0.59974	NaN	1
RIFHTVTTTDDPVIR	1	1769.94	O70194	O70194	Eif3d	Eukaryotic translation initiation factor 3 subunit D	3	0.038612	45.438	NaN	NaN	0	NaN	NaN	0	NaN	NaN	0	NaN	NaN	0
RIFLIDCPGVVYPSEDSETDIVLK	1	2764.4	Q99LH1	Q99LH1	Gnl2	Nucleolar GTP-binding protein 2	3	6.3587e-05	94.542	NaN	NaN	0	NaN	NaN	0	NaN	NaN	0	NaN	NaN	0
RIFQDSAELESK	1	1421.72	P11157	P11157	Rrm2	Ribonucleoside-diphosphate reductase subunit M2	2	2.918e-05	151.13	3.0424	NaN	1	NaN	NaN	0	NaN	NaN	0	NaN	NaN	0
RIGELVR	1	841.513	Q99MU3	Q99MU3	Adar	Double-stranded RNA-specific adenosine deaminase	2	0.056991	73.616	NaN	NaN	0	NaN	NaN	0	NaN	NaN	0	NaN	NaN	0
RIGIFGQDEDVTSK	1	1563.79	O55143	O55143	Atp2a2	Sarcoplasmic/endoplasmic reticulum calcium ATPase 2	2;3	2.5791e-20	211.26	0.98703	4.4017	2	4.0458	13.183	2	8.5169	0.50594	2	7.1715	NaN	1
RIGVPSATEIIK	1	1282.76	Q9JIK5	Q9JIK5	Ddx21	Nucleolar RNA helicase 2	2	0.0013998	99.815	NaN	NaN	0	NaN	NaN	0	NaN	NaN	0	NaN	NaN	0
RIHELYLPK	1	1167.68	CON__Q9TTE1;CON__A2I7N0	CON__Q9TTE1			2	0.066262	62.546	NaN	NaN	0	NaN	NaN	0	NaN	NaN	0	NaN	NaN	0
RIHELYLPKFSIK	2	1642.96	CON__Q9TTE1;CON__A2I7N0	CON__Q9TTE1			4	0.010038	64.798	NaN	NaN	0	NaN	NaN	0	NaN	NaN	0	NaN	NaN	0
RIHGVGFK	1	912.529	P62900	P62900	Rpl31	60S ribosomal protein L31	2	0.042124	71.296	NaN	NaN	0	NaN	NaN	0	NaN	NaN	0	NaN	NaN	0
RIHLELR	1	935.566	Q9EST5	Q9EST5	Anp32b	Acidic leucine-rich nuclear phosphoprotein 32 family member B	2	0.050227	75.109	NaN	NaN	0	NaN	NaN	0	NaN	NaN	0	NaN	NaN	0
RIHQFVECLK	1	1328.7	Q8R2Y0	Q8R2Y0	Abhd6	Monoacylglycerol lipase ABHD6	3	0.02514	47.844	NaN	NaN	0	NaN	NaN	0	NaN	NaN	0	NaN	NaN	0
RIILGTHHEK	1	1202.69	Q9JKY5	Q9JKY5	Hip1r	Huntingtin-interacting protein 1-related protein	3	0.096917	30.872	NaN	NaN	0	NaN	NaN	0	NaN	NaN	0	NaN	NaN	0
RIILLAEGR	1	1039.65	P50247	P50247	Ahcy	Adenosylhomocysteinase	2	0.0030216	100.76	0.63871	NaN	1	NaN	NaN	0	NaN	NaN	0	NaN	NaN	0
RILAGLGFDPEMQNRPTQK	1	2170.13	Q6P542	Q6P542	Abcf1	ATP-binding cassette sub-family F member 1	3	0.025788	45.916	NaN	NaN	0	NaN	NaN	0	NaN	NaN	0	NaN	NaN	0
RILDEIEEHSIK	1	1480.79	P42208	P42208	2019-09-02	Septin-2	3	4.1905e-05	126.1	NaN	NaN	0	NaN	NaN	0	NaN	NaN	0	NaN	NaN	0
RILESVIK	1	956.602	Q8K305	Q8K305	Nsl1	Kinetochore-associated protein NSL1 homolog	2	0.016595	84.568	NaN	NaN	0	NaN	NaN	0	NaN	NaN	0	NaN	NaN	0
RILGLLDTHLK	1	1277.78	Q9D8N0	Q9D8N0	Eef1g	Elongation factor 1-gamma	2;3	2.5335e-05	115.33	0.85833	NaN	1	3.9983	NaN	1	12.345	NaN	1	NaN	NaN	0
RILHTYYK	1	1092.61	Q8R1B4	Q8R1B4	Eif3c	Eukaryotic translation initiation factor 3 subunit C	2	0.062502	65.252	NaN	NaN	0	NaN	NaN	0	NaN	NaN	0	NaN	NaN	0
RILNIFGVIK	1	1171.74	Q62351	Q62351	Tfrc	Transferrin receptor protein 1	2	0.01203	79.713	NaN	NaN	0	NaN	NaN	0	NaN	NaN	0	NaN	NaN	0
RILVATNLFGR	1	1258.75	Q8VDW0;Q9Z1N5	Q9Z1N5	Ddx39a;Ddx39b	ATP-dependent RNA helicase DDX39A;Spliceosome RNA helicase Ddx39b	3	6.9613e-05	116.77	0.93298	NaN	1	NaN	NaN	0	NaN	NaN	0	NaN	NaN	0
RINNVLGK	1	912.551	Q6ZWQ0	Q6ZWQ0	Syne2	Nesprin-2	2	0.010785	92.467	0.046899	NaN	1	0.72302	NaN	1	NaN	NaN	0	NaN	NaN	0
RIPFGFK	1	863.502	P08775	P08775	Polr2a	DNA-directed RNA polymerase II subunit RPB1	2	0.10442	63.148	NaN	NaN	0	NaN	NaN	0	NaN	NaN	0	NaN	NaN	0
RIPGSTEAFSHQHR	1	1621.81	Q60520	Q60520	Sin3a	Paired amphipathic helix protein Sin3a	3	0.092777	31.827	NaN	NaN	0	NaN	NaN	0	NaN	NaN	0	NaN	NaN	0
RIPIGGVK	1	838.539	P97868	P97868	Rbbp6	E3 ubiquitin-protein ligase RBBP6	2	0.0061032	102.71	1.1079	NaN	1	4.2941	42.837	2	8.7717	71.132	2	NaN	NaN	0
RIPILFFANK	1	1217.73	O88848	O88848	Arl6	ADP-ribosylation factor-like protein 6	2	0.00049284	116.25	NaN	NaN	0	NaN	NaN	0	NaN	NaN	0	NaN	NaN	0
RIPIPELEAR	1	1192.69	Q9CXT8	Q9CXT8	Pmpcb	Mitochondrial-processing peptidase subunit beta	2	0.041544	68.893	NaN	NaN	0	NaN	NaN	0	NaN	NaN	0	NaN	NaN	0
RIPLAEWESR	1	1255.67	Q9CZ13	Q9CZ13	Uqcrc1	Cytochrome b-c1 complex subunit 1, mitochondrial	2;3	3.8693e-06	175.07	0.70554	NaN	1	1.7901	54.758	2	3.0267	NaN	1	3.5077	NaN	1
RIPSAVSSPLNSPLDR	1	1707.93	E9Q3G8	E9Q3G8	Nup153		3	0.00050912	80.508	NaN	NaN	0	NaN	NaN	0	NaN	NaN	0	NaN	NaN	0
RIPVGSLK	1	868.549	Q03517	Q03517	Scg2	Secretogranin-2;Secretoneurin;Manserin	2	0.0012707	135.83	10.224	181.7	3	39.038	NaN	1	21.837	NaN	1	NaN	NaN	0
RIPVQAVWAGWGHASENPK	1	2102.08	Q5SWU9;E9Q4Z2	Q5SWU9	Acaca;Acacb	Acetyl-CoA carboxylase 1;Biotin carboxylase;Acetyl-CoA carboxylase 2;Biotin carboxylase	3	1.6069e-07	143.46	0.83111	NaN	1	NaN	NaN	0	NaN	NaN	0	NaN	NaN	0
RIPVTNLSQLHK	1	1404.82	Q64455	Q64455	Ptprj	Receptor-type tyrosine-protein phosphatase eta	3	0.0010089	85.845	NaN	NaN	0	2.452	NaN	1	4.2608	NaN	1	0.95342	NaN	1
RIPYTPGEIPK	1	1269.71	O70475	O70475	Ugdh	UDP-glucose 6-dehydrogenase	2	0.0010579	96.665	1.287	NaN	1	4.4345	NaN	1	7.5451	NaN	1	7.5541	NaN	1
RIQEELAR	1	1013.56	Q8CH72	Q8CH72	Trim32	E3 ubiquitin-protein ligase TRIM32	2	0.061878	64.04	1.3128	NaN	1	NaN	NaN	0	NaN	NaN	0	NaN	NaN	0
RIQEITEQLDITTSEYEK	1	2195.1	P63038	P63038	Hspd1	60 kDa heat shock protein, mitochondrial	2	2.0676e-11	162.81	NaN	NaN	0	NaN	NaN	0	NaN	NaN	0	NaN	NaN	0
RIQGIEEYKK	2	1262.7	Q8R1Q8	Q8R1Q8	Dync1li1	Cytoplasmic dynein 1 light intermediate chain 1	3	0.00045832	104.43	NaN	NaN	0	2.7878	NaN	1	9.3886	NaN	1	41.678	NaN	1
RIQLLEEELDR	1	1412.76	Q6IRU2	Q6IRU2	Tpm4	Tropomyosin alpha-4 chain	2;3	5.7931e-08	153.34	0.85914	17.789	2	4.0456	1.6246	2	12.076	18.986	2	NaN	NaN	0
RIQLLEEELDRAQEQLATALQNLEEAEK	2	3279.69	Q6IRU2	Q6IRU2	Tpm4	Tropomyosin alpha-4 chain	4	2.5377e-12	123.35	0.66804	28.222	4	3.3535	NaN	1	NaN	NaN	0	NaN	NaN	0
RIQLVEEELDR	1	1398.75	D3Z2H9;P21107;P58771;P58774;CON__Q3SX28	D3Z2H9	Tpm3-rs7;Tpm3;Tpm1;Tpm2	Tropomyosin alpha-3 chain;Tropomyosin alpha-1 chain;Tropomyosin beta chain	2;3	6.781e-11	224.58	0.8088	5.4162	2	4.3587	0.94067	2	14.144	45.566	3	14.888	36.845	2
RIQLVEEELDRAQER	2	1882.99	D3Z2H9;P21107;P58771;P58774;CON__Q3SX28	D3Z2H9	Tpm3-rs7;Tpm3;Tpm1;Tpm2	Tropomyosin alpha-3 chain;Tropomyosin alpha-1 chain;Tropomyosin beta chain	3	3.6724e-06	143.14	NaN	NaN	0	3.924	NaN	1	NaN	NaN	0	13.537	NaN	1
RIQQLNEEVGR	1	1340.72	F6ZDS4	F6ZDS4	Tpr	Nucleoprotein TPR	2;3	0.00012317	132.25	2.1431	NaN	1	3.0624	NaN	1	NaN	NaN	0	7.9196	NaN	1
RIQTYLESTKPIIDLYEEMGK	1	2526.3	Q9DBP5	Q9DBP5	Cmpk1	UMP-CMP kinase	3	1.7825e-12	144.92	NaN	NaN	0	2.2949	NaN	1	3.3597	NaN	1	NaN	NaN	0
RISAEGVDIVLDCLCGDNTGK	1	2291.09	Q80TB8	Q80TB8	Vat1l	Synaptic vesicle membrane protein VAT-1 homolog-like	2;3	1.387e-55	284.38	0.90723	NaN	1	NaN	NaN	0	8.7904	NaN	1	NaN	NaN	0
RISATSIFFESMPYK	1	1775.89	Q9CZN7	Q9CZN7	Shmt2	Serine hydroxymethyltransferase	2;3	0.0026841	84.506	0.93538	9.2657	2	NaN	NaN	0	NaN	NaN	0	NaN	NaN	0
RISAVAVAER	1	1070.62	O70133	O70133	Dhx9	ATP-dependent RNA helicase A	2	0.040834	58.699	0.69621	NaN	1	NaN	NaN	0	NaN	NaN	0	NaN	NaN	0
RISAVSVAQR	1	1085.63	Q99PU8	Q99PU8	Dhx30	Putative ATP-dependent RNA helicase DHX30	2	0.06623	61.56	NaN	NaN	0	NaN	NaN	0	NaN	NaN	0	NaN	NaN	0
RISEMEEELK	1	1262.62	Q9DBR7	Q9DBR7	Ppp1r12a	Protein phosphatase 1 regulatory subunit 12A	2	0.086286	54.539	NaN	NaN	0	NaN	NaN	0	NaN	NaN	0	NaN	NaN	0
RISEQFTAMFR	1	1384.69	P68372;Q9D6F9;P99024;Q7TMM9;Q9CWF2;Q9ERD7	P68372	Tubb4b;Tubb4a;Tubb5;Tubb2a;Tubb2b;Tubb3	Tubulin beta-4B chain;Tubulin beta-4A chain;Tubulin beta-5 chain;Tubulin beta-2A chain;Tubulin beta-2B chain;Tubulin beta-3 chain	2;3	8.0554e-07	134.3	0.85552	8.431	3	3.1124	14.716	2	NaN	NaN	0	NaN	NaN	0
RISFTHIISNMK	1	1445.78	Q61733	Q61733	Mrps31	28S ribosomal protein S31, mitochondrial	3	0.10579	28.283	NaN	NaN	0	NaN	NaN	0	NaN	NaN	0	NaN	NaN	0
RISGLIYEETR	1	1335.71	P62806	P62806	Hist1h4a	Histone H4	2;3	6.8923e-08	196.16	0.57841	7.8609	4	2.6636	96.102	6	8.183	22.706	4	17.672	120.39	6
RISGLIYEETRGVLK	2	1732.98	P62806	P62806	Hist1h4a	Histone H4	3	0.00013634	103.39	0.79539	NaN	1	NaN	NaN	0	NaN	NaN	0	NaN	NaN	0
RISMVEELEK	1	1232.64	Q99MN1	Q99MN1	Kars	Lysine--tRNA ligase	2	0.0026546	98.254	0.45073	NaN	1	NaN	NaN	0	NaN	NaN	0	NaN	NaN	0
RITRPGNTDDPSGGNK	1	1683.83	Q921F4	Q921F4	Hnrnpll	Heterogeneous nuclear ribonucleoprotein L-like	3	0.029196	48.216	NaN	NaN	0	NaN	NaN	0	NaN	NaN	0	NaN	NaN	0
RITSPLMEPSSIEK	1	1586.83	Q9Z2U1	Q9Z2U1	Psma5	Proteasome subunit alpha type-5	2	8.4281e-05	124.45	0.66289	NaN	1	2.0147	NaN	1	NaN	NaN	0	NaN	NaN	0
RITVTIIHEK	1	1208.72	Q60575	Q60575	Kif1b	Kinesin-like protein KIF1B	3	0.036568	49.448	NaN	NaN	0	NaN	NaN	0	NaN	NaN	0	NaN	NaN	0
RIVAPPGGR	1	921.551	Q62188	Q62188	Dpysl3	Dihydropyrimidinase-related protein 3	2	0.0014699	98.997	0.66466	NaN	1	3.1965	NaN	1	9.1045	3.2414	2	NaN	NaN	0
RIVAVTGAEAQK	1	1241.71	Q8BGQ7	Q8BGQ7	Aars	Alanine--tRNA ligase, cytoplasmic	2;3	2.013e-08	181.87	0.72238	NaN	1	3.3932	22.537	5	8.8663	10.152	3	11.457	124.01	4
RIVEAANR	1	927.525	Q59J78	Q59J78	Ndufaf2	Mimitin, mitochondrial	2	0.012078	90.709	0.74992	NaN	1	NaN	NaN	0	8.3768	NaN	1	NaN	NaN	0
RIVEGILK	1	926.591	P62869	P62869	Tceb2	Transcription elongation factor B polypeptide 2	2	0.0045455	109.71	1.1124	NaN	1	6.9904	NaN	1	NaN	NaN	0	4.4292	NaN	1
RIVPGQFLAVDPK	1	1438.83	Q921M3	Q921M3	Sf3b3	Splicing factor 3B subunit 3	2	0.0025365	82.417	NaN	NaN	0	2.9471	NaN	1	NaN	NaN	0	NaN	NaN	0
RIVSQLLTLMDGLK	1	1585.92	Q01853	Q01853	Vcp	Transitional endoplasmic reticulum ATPase	2;3	4.0099e-08	173.06	NaN	NaN	0	NaN	NaN	0	NaN	NaN	0	NaN	NaN	0
RIVTHAQLLEQHR	1	1599.9	B2RQC6	B2RQC6	Cad	CAD protein;Glutamine-dependent carbamoyl-phosphate synthase;Aspartate carbamoyltransferase;Dihydroorotase	3;4	0.00076184	87.498	0.77986	32.014	2	3.4549	16.083	2	7.4	NaN	1	NaN	NaN	0
RIYEVEK	1	935.508	Q99N96	Q99N96	Mrpl1	39S ribosomal protein L1, mitochondrial	2	0.037765	79.809	NaN	NaN	0	NaN	NaN	0	NaN	NaN	0	NaN	NaN	0
RKATGPPVSELITK	2	1495.87	P43276	P43276	Hist1h1b	Histone H1.5	3	0.017059	63.31	NaN	NaN	0	NaN	NaN	0	NaN	NaN	0	NaN	NaN	0
RKDAEGAEEGGEEDDDDEEMDPQTIDSLIELSTK	2	3765.62	Q0VGU4	Q0VGU4	Vgf		3;4	1.1162e-31	182.74	3.1175	NaN	1	NaN	NaN	0	NaN	NaN	0	NaN	NaN	0
RKDPELWGSVLLESNPYR	2	2158.12	Q68FD5	Q68FD5	Cltc	Clathrin heavy chain 1	2;3;4	1.6058e-06	143.39	0.56339	42.535	2	1.4962	87.815	2	3.6191	NaN	1	4.2406	52.728	2
RKEEEHMIDWVEK	2	1727.83	Q9CQQ7	Q9CQQ7	Atp5f1	ATP synthase F(0) complex subunit B1, mitochondrial	2;3;4	1.0808e-08	159.58	NaN	NaN	0	1.8105	12.137	2	NaN	NaN	0	NaN	NaN	0
RKEEIQCHLNQLK	2	1694.89	Q9CPQ5	Q9CPQ5	Cenpq	Centromere protein Q	3	0.020062	62.891	NaN	NaN	0	NaN	NaN	0	2.1406	NaN	1	NaN	NaN	0
RKEELAEALR	2	1213.68	P49717	P49717	Mcm4	DNA replication licensing factor MCM4	2;3	0.0021191	102.52	0.66677	NaN	1	NaN	NaN	0	NaN	NaN	0	24.222	10.396	2
RKEELENLMEFVNGCCK	2	2154.99	Q6P9P6	Q6P9P6	Kif11	Kinesin-like protein KIF11	3	1.0091e-07	149.97	NaN	NaN	0	NaN	NaN	0	NaN	NaN	0	NaN	NaN	0
RKEELWEK	2	1116.59	Q8BK35	Q8BK35	Gltscr2		2	0.058412	125.82	5.6389	NaN	1	NaN	NaN	0	NaN	NaN	0	NaN	NaN	0
RKLEGDSTDLSDQIAELQAQIAELK	2	2770.43	Q8VDD5	Q8VDD5	Myh9	Myosin-9	3;4	1.1445e-23	189.33	0.49919	23.193	2	2.8453	NaN	1	2.2091	167.33	2	1.5248	230.67	2
RKPADLQNLAPGTHPPFITFNSEVK	1	2776.47	Q9QYB1	Q9QYB1	Clic4	Chloride intracellular channel protein 4	4	7.8391e-05	84.933	0.83033	NaN	1	NaN	NaN	0	NaN	NaN	0	NaN	NaN	0
RKPDGTTTLGLLHPVDPIVGEPGYCPVR	1	3043.59	O88665	O88665	Brd7	Bromodomain-containing protein 7	4	7.0797e-06	81.683	NaN	NaN	0	NaN	NaN	0	2.3341	NaN	1	NaN	NaN	0
RKPDQTLDEDDPGAAPLK	1	1964.98	P18572	P18572	Bsg	Basigin	2;3;4	2.8494e-21	208.13	0.97289	3.9367	3	3.5334	21.533	2	NaN	NaN	0	9.0516	106.9	2
RKPDTIEVQQMK	1	1471.78	P26040;P26043;P26041	P26041	Ezr;Rdx;Msn	Ezrin;Radixin;Moesin	2;3	4.5222e-10	205.52	0.68854	5.1298	3	3.376	23.559	4	3.026	99.153	5	17.622	157.55	3
RKPEYEPIGSTDEAQK	1	1846.91	Q9D8S3	Q9D8S3	Arfgap3	ADP-ribosylation factor GTPase-activating protein 3	2;3	9.2608e-09	159.08	0.92798	NaN	1	NaN	NaN	0	NaN	NaN	0	NaN	NaN	0
RKPGVTIYTDSSLPK	1	1660.91	Q3TJB1	Q3TJB1	Zmym1		3	0.015566	51.771	NaN	NaN	0	NaN	NaN	0	NaN	NaN	0	NaN	NaN	0
RKPKPTNQVEVK	1	1422.83	A2A484	A2A484	Zmynd8		3	0.0038109	72.29	NaN	NaN	0	3.6561	NaN	1	NaN	NaN	0	NaN	NaN	0
RKPLFCGNSEADQLGK	1	1818.9	P30285	P30285	Cdk4	Cyclin-dependent kinase 4	2;3;4	1.9366e-20	212.95	3.0921	12.818	3	13.677	77.06	2	13.132	25.147	2	5.8175	NaN	1
RKPMSQEEMEFIQR	1	1807.87	Q9CQX8	Q9CQX8	Mrps36	28S ribosomal protein S36, mitochondrial	2;3	2.4614e-11	171.26	1.0522	NaN	1	NaN	NaN	0	NaN	NaN	0	NaN	NaN	0
RKPPTANNSQAPATNSEAK	1	1981	Q8C0V0	Q8C0V0	Tlk1	Serine/threonine-protein kinase tousled-like 1	3	0.013594	52.19	NaN	NaN	0	0.63381	NaN	1	NaN	NaN	0	NaN	NaN	0
RKPPVPLDWAEVQSQGEANADQQNEPQLGLK	1	3441.73	Q9Z1F9	Q9Z1F9	Uba2	SUMO-activating enzyme subunit 2	3;4	2.328e-35	206.58	NaN	NaN	0	NaN	NaN	0	NaN	NaN	0	NaN	NaN	0
RKPSTAVEYLAAHLSK	1	1769.98	Q8C0M0	Q8C0M0	Wdr59	WD repeat-containing protein 59	3;4	0.0037602	66.335	1.9517	NaN	1	6.2494	NaN	1	NaN	NaN	0	NaN	NaN	0
RKPVEGYDISFLITNFHTEQMYK	1	2815.4	P59999	P59999	Arpc4	Actin-related protein 2/3 complex subunit 4	3;4	1.3022e-21	195.39	0.62467	18.96	2	3.4431	NaN	1	3.958	122.71	2	0.47514	NaN	1
RKPVFHLSHEER	1	1533.82	Q9Z0U0	Q9Z0U0	Xpr1	Xenotropic and polytropic retrovirus receptor 1	3	0.0083682	62.14	NaN	NaN	0	NaN	NaN	0	NaN	NaN	0	NaN	NaN	0
RKPVLPALTINPTIAEGPSPTSEGASEANLVDLQK	1	3612.94	Q63932	Q63932	Map2k2	Dual specificity mitogen-activated protein kinase kinase 2	3;4	1.4089e-37	194.07	NaN	NaN	0	2.1068	65.028	2	NaN	NaN	0	NaN	NaN	0
RKPVLTSQLER	1	1325.78	Q571I9	Q571I9	Aldh16a1	Aldehyde dehydrogenase family 16 member A1	2;3	7.1934e-05	102.05	0.6575	10.057	5	6.7462	109.07	2	7.1359	143.66	4	20.975	179.89	3
RKPYHVESSTLSNR	1	1672.86	Q3UTQ8	Q3UTQ8	Cdkl5	Cyclin-dependent kinase-like 5	3	0.029089	49.988	NaN	NaN	0	NaN	NaN	0	NaN	NaN	0	NaN	NaN	0
RKSHEAEVLK	2	1195.67	P54227	P54227	Stmn1	Stathmin	2;3	0.0022481	136.63	NaN	NaN	0	NaN	NaN	0	NaN	NaN	0	NaN	NaN	0
RKTSGPPVSELITK	2	1511.87	P43274	P43274	Hist1h1e	Histone H1.4	3	0.0043691	77.726	NaN	NaN	0	NaN	NaN	0	NaN	NaN	0	NaN	NaN	0
RKTVTAMDVVYALK	2	1593.89	P62806	P62806	Hist1h4a	Histone H4	2;3	0.00028657	104.41	NaN	NaN	0	NaN	NaN	0	0.16747	NaN	1	0.48618	NaN	1
RKVDWLTEK	2	1173.65	E9PV04;Q91VC3;A0A0N4SVP8;P10630;P60843	P60843	Gm8994;Eif4a3;Eif4a2;Eif4a1	Eukaryotic initiation factor 4A-III;Eukaryotic initiation factor 4A-III, N-terminally processed;Eukaryotic initiation factor 4A-II;Eukaryotic initiation factor 4A-II, N-terminally processed;Eukaryotic initiation factor 4A-I	2	0.028861	91.265	NaN	NaN	0	NaN	NaN	0	NaN	NaN	0	NaN	NaN	0
RLAALQK	1	798.508	A0A1W2P7S8;Q6A068;A0A1W2P855;A0A1W2P7Z8;A0A1W2P7H4;A0A1W2P6Q8	Q6A068	Cdc5l	Cell division cycle 5-like protein	2	0.025408	77.72	1.6767	NaN	1	8.8784	NaN	1	NaN	NaN	0	NaN	NaN	0
RLAAQFIPK	1	1042.63	O35841	O35841	Api5	Apoptosis inhibitor 5	2	0.013166	81.297	NaN	NaN	0	NaN	NaN	0	NaN	NaN	0	NaN	NaN	0
RLAAVAAINAAIQK	1	1408.85	Q9JKF1	Q9JKF1	Iqgap1	Ras GTPase-activating-like protein IQGAP1	2;3	1.5509e-05	115.57	0.8499	NaN	1	6.4803	NaN	1	5.6562	NaN	1	12.527	NaN	1
RLAEALPK	1	896.544	Q64152	Q64152	Btf3	Transcription factor BTF3	2	0.071247	62.659	NaN	NaN	0	18.244	NaN	1	NaN	NaN	0	NaN	NaN	0
RLAEDDKDGVMAHK	2	1583.77	P70398	P70398	Usp9x	Probable ubiquitin carboxyl-terminal hydrolase FAF-X	3	0.0052898	75.316	NaN	NaN	0	NaN	NaN	0	NaN	NaN	0	NaN	NaN	0
RLAELLLR	1	982.629	E9Q9B7	E9Q9B7	Kidins220		2	0.057647	66.692	NaN	NaN	0	NaN	NaN	0	NaN	NaN	0	NaN	NaN	0
RLAELSDYR	1	1121.58	Q8C2Q3	Q8C2Q3	Rbm14	RNA-binding protein 14	2	0.060839	62.823	NaN	NaN	0	NaN	NaN	0	NaN	NaN	0	NaN	NaN	0
RLAISEDHVASVK	1	1423.78	Q3UMY5	Q3UMY5	Eml4	Echinoderm microtubule-associated protein-like 4	3	3.8422e-05	118.52	NaN	NaN	0	NaN	NaN	0	NaN	NaN	0	NaN	NaN	0
RLANVVR	1	826.514	Q8BKC5;Q8BIV3	Q8BKC5	Ipo5;Ranbp6	Importin-5;Ran-binding protein 6	2	0.058187	64.776	0.89498	NaN	1	3.203	NaN	1	NaN	NaN	0	NaN	NaN	0
RLAPEYEAAATR	1	1346.69	P27773	P27773	Pdia3	Protein disulfide-isomerase A3	2;3	3.7114e-06	157.47	0.65555	NaN	1	3.0052	NaN	1	5.0564	NaN	1	NaN	NaN	0
RLAPITSDPTEAAAVGAVEASFK	1	2300.2	P52480	P52480	Pkm	Pyruvate kinase PKM	3	1.8655e-05	108.55	NaN	NaN	0	NaN	NaN	0	0.79523	NaN	1	1.3156	NaN	1
RLAQQMENRPSVQAALK	1	1939.04	Q9CY57	Q9CY57	Chtop	Chromatin target of PRMT1 protein	3	0.0016053	72.634	NaN	NaN	0	NaN	NaN	0	NaN	NaN	0	0.65918	NaN	1
RLASDPNVSK	1	1085.58	Q8BIE6	Q8BIE6	Frmd4a	FERM domain-containing protein 4A	2	0.0042927	94.309	NaN	NaN	0	NaN	NaN	0	NaN	NaN	0	NaN	NaN	0
RLASTSDIEEKENR	2	1646.82	Q9DBR7	Q9DBR7	Ppp1r12a	Protein phosphatase 1 regulatory subunit 12A	3	0.0012957	86.578	NaN	NaN	0	NaN	NaN	0	NaN	NaN	0	NaN	NaN	0
RLATLLGLQAPPTR	1	1505.9	P23116	P23116	Eif3a	Eukaryotic translation initiation factor 3 subunit A	3	0.0023649	72.175	1.008	NaN	1	3.5813	NaN	1	NaN	NaN	0	NaN	NaN	0
RLAVLPYQLR	1	1227.75	Q8BW10	Q8BW10	Nob1	RNA-binding protein NOB1	3	0.12329	19.762	0.85144	8.3054	3	NaN	NaN	0	11.271	NaN	1	NaN	NaN	0
RLCEIFTR	1	1093.57	Q8BRT1;Q80TV8	Q80TV8	Clasp2;Clasp1	CLIP-associating protein 2;CLIP-associating protein 1	2	0.054898	67.507	NaN	NaN	0	NaN	NaN	0	NaN	NaN	0	NaN	NaN	0
RLCETVHNK	1	1155.58	Q65Z40	Q65Z40	Wapal	Wings apart-like protein homolog	2	0.063261	63.419	NaN	NaN	0	NaN	NaN	0	NaN	NaN	0	NaN	NaN	0
RLCLQSIAFISR	1	1462.81	Q9CR67	Q9CR67	Tmem33	Transmembrane protein 33	3	6.6186e-05	101.39	NaN	NaN	0	NaN	NaN	0	NaN	NaN	0	NaN	NaN	0
RLCTLPNYTK	1	1264.66	Q6P5D8	Q6P5D8	Smchd1	Structural maintenance of chromosomes flexible hinge domain-containing protein 1	2	0.00023585	130.79	0.5023	NaN	1	1.1092	NaN	1	0.82778	NaN	1	0.72881	NaN	1
RLDAAYR	1	863.461	Q91YT7;Q8BYK6	Q8BYK6	Ythdf2;Ythdf3	YTH domain-containing family protein 2;YTH domain-containing family protein 3	2	0.019411	97.798	1.0861	NaN	1	7.8938	NaN	1	15.883	NaN	1	NaN	NaN	0
RLDADLAR	1	928.509	Q9D8Y8	Q9D8Y8	Ing5	Inhibitor of growth protein 5	2	0.062323	65.305	NaN	NaN	0	NaN	NaN	0	NaN	NaN	0	NaN	NaN	0
RLDCNFDIK	1	1179.57	O54965	O54965	Rnf13	E3 ubiquitin-protein ligase RNF13	2	0.020974	74.165	NaN	NaN	0	NaN	NaN	0	NaN	NaN	0	NaN	NaN	0
RLDDNLLYLR	1	1289.71	Q9D338	Q9D338	Mrpl19	39S ribosomal protein L19, mitochondrial	2;3	1.2531e-05	157.75	0.84585	0.67567	2	4.5052	NaN	1	NaN	NaN	0	9.0613	NaN	1
RLDDVSNDVR	1	1187.59	B9EJR8	B9EJR8	Dnaaf5	Dynein assembly factor 5, axonemal	2	0.0042691	93.448	NaN	NaN	0	NaN	NaN	0	NaN	NaN	0	NaN	NaN	0
RLDECEEAFQGTK	1	1581.71	P61290	P61290	Psme3	Proteasome activator complex subunit 3	2;3	1.5276e-37	280.57	1.428	9.7938	2	6.8794	0.53557	2	25.714	3.5524	2	NaN	NaN	0
RLDELEEATK	1	1202.61	Q8R4U7	Q8R4U7	Luzp1	Leucine zipper protein 1	2	0.0098308	83.862	NaN	NaN	0	NaN	NaN	0	NaN	NaN	0	NaN	NaN	0
RLDETVVNR	1	1100.59	Q9JK91	Q9JK91	Mlh1	DNA mismatch repair protein Mlh1	2	0.00069389	119.21	NaN	NaN	0	1.2117	NaN	1	2.9567	NaN	1	3.0056	NaN	1
RLDEVTCWLTK	1	1419.72	E9Q6R7	E9Q6R7	Utrn		2;3	1.6446e-05	166.14	1.0328	NaN	1	NaN	NaN	0	NaN	NaN	0	NaN	NaN	0
RLDEWMPTK	1	1174.58	Q9JKF7	Q9JKF7	Mrpl39	39S ribosomal protein L39, mitochondrial	2	0.0015228	111.46	NaN	NaN	0	2.5317	NaN	1	NaN	NaN	0	NaN	NaN	0
RLDEWVTHER	1	1339.66	Q8CHK4	Q8CHK4	Kat5	Histone acetyltransferase KAT5	3	0.013029	57.401	2.0573	NaN	1	NaN	NaN	0	NaN	NaN	0	NaN	NaN	0
RLDEYTQEEIEAFPR	1	1894.91	Q9D1P0	Q9D1P0	Mrpl13	39S ribosomal protein L13, mitochondrial	2;3	3.5724e-07	153.24	0.89258	NaN	1	3.0987	NaN	1	4.5322	NaN	1	NaN	NaN	0
RLDFDYK	1	955.476	Q62419;Q62420	Q62419	Sh3gl1;Sh3gl2	Endophilin-A2;Endophilin-A1	2	0.067292	71.342	NaN	NaN	0	NaN	NaN	0	NaN	NaN	0	NaN	NaN	0
RLDFFEKPDYDYLR	1	1875.92	Q8C4X2	Q8C4X2	Csnk1g3	Casein kinase I isoform gamma-3	3	0.00084462	81.327	NaN	NaN	0	NaN	NaN	0	NaN	NaN	0	NaN	NaN	0
RLDGAFR	1	833.451	P59326	P59326	Ythdf1	YTH domain-containing family protein 1	2	0.025557	91.516	NaN	NaN	0	6.0442	NaN	1	NaN	NaN	0	NaN	NaN	0
RLDHDLK	1	895.488	Q9DBR3	Q9DBR3	Armc8	Armadillo repeat-containing protein 8	2	0.037123	81.191	NaN	NaN	0	NaN	NaN	0	NaN	NaN	0	NaN	NaN	0
RLDIAGR	1	799.466	P61161	P61161	Actr2	Actin-related protein 2	2	0.0051098	147.34	1.1009	9.8834	2	3.0245	29.912	2	8.3285	3.1328	2	17.432	179.99	2
RLDIDEKPLVVQLNWNK	1	2079.15	Q9QZQ1	Q9QZQ1	Mllt4	Afadin	3	8.5883e-08	140.81	NaN	NaN	0	NaN	NaN	0	NaN	NaN	0	NaN	NaN	0
RLDILSIFK	1	1103.67	Q7TSH3	Q7TSH3	Znf516	Zinc finger protein 516	2	0.0040244	96.331	NaN	NaN	0	NaN	NaN	0	NaN	NaN	0	NaN	NaN	0
RLDIQEALK	1	1084.62	Q61466	Q61466	Smarcd1	SWI/SNF-related matrix-associated actin-dependent regulator of chromatin subfamily D member 1	2	0.00031759	146.68	NaN	NaN	0	5.823	NaN	1	NaN	NaN	0	NaN	NaN	0
RLDLDAAK	1	900.503	Q9JK48	Q9JK48	Sh3glb1	Endophilin-B1	2	0.0095732	94.114	1.3472	NaN	1	6.9763	NaN	1	5.3308	NaN	1	20.363	NaN	1
RLDLDACK	1	989.496	Q8R3V5	Q8R3V5	Sh3glb2	Endophilin-B2	2	0.00018552	126.24	NaN	NaN	0	NaN	NaN	0	NaN	NaN	0	NaN	NaN	0
RLDLFQEHMFEVLER	1	1960.98	Q8BSQ9	Q8BSQ9	Pbrm1	Protein polybromo-1	3	0.00011701	96.544	NaN	NaN	0	2.5218	NaN	1	NaN	NaN	0	NaN	NaN	0
RLDLPIER	1	1010.59	P70698	P70698	Ctps1	CTP synthase 1	2	0.0039589	107	0.63063	NaN	1	2.6127	NaN	1	7.6629	NaN	1	13.061	NaN	1
RLDLVHTAALMLDK	1	1594.89	Q6P4T2	Q6P4T2	Snrnp200	U5 small nuclear ribonucleoprotein 200 kDa helicase	2;3	5.0895e-24	236.28	0.80224	29.007	4	3.314	46.747	4	6.2624	69.838	5	1.97	154.92	5
RLDPINLTDR	1	1211.66	Q9D7H3	Q9D7H3	RtcA	RNA 3-terminal phosphate cyclase	2;3	8.8034e-06	192.21	0.95933	NaN	1	3.7274	13.416	2	2.9952	NaN	1	38.222	NaN	1
RLDPIPQLK	1	1078.65	Q8R3Q0	Q8R3Q0	Saraf	Store-operated calcium entry-associated regulatory factor	2	0.0046161	95.358	5.4281	NaN	1	NaN	NaN	0	5.1495	NaN	1	NaN	NaN	0
RLDPPSR	1	839.461	Q8CH18	Q8CH18	Ccar1	Cell division cycle and apoptosis regulator protein 1	2	0.086997	66.993	NaN	NaN	0	NaN	NaN	0	NaN	NaN	0	14.865	NaN	1
RLDQELDFILSQQK	1	1731.92	Q63850	Q63850	Nup62	Nuclear pore glycoprotein p62	2;3	2.5933e-23	237.07	1.0179	22.897	4	1.0835	132.7	2	8.2524	54.918	2	0.93694	126.61	2
RLDQVEQELNELR	1	1640.85	Q9CW03	Q9CW03	Smc3	Structural maintenance of chromosomes protein 3	2;3	0.00026503	119.74	NaN	NaN	0	NaN	NaN	0	NaN	NaN	0	NaN	NaN	0
RLDSGSASMAK	1	1121.55	P51174	P51174	Acadl	Long-chain specific acyl-CoA dehydrogenase, mitochondrial	2	1.0355e-07	195.51	0.52638	NaN	1	2.2737	NaN	1	6.3594	NaN	1	NaN	NaN	0
RLDSIVGPQLTVLASDICEQFNINK	1	2829.47	Q8C1Y8	Q8C1Y8	Ccz1	Vacuolar fusion protein CCZ1 homolog	3	0.040325	42.73	NaN	NaN	0	NaN	NaN	0	NaN	NaN	0	NaN	NaN	0
RLDSSCLESVK	1	1292.64	Q3TLR7	Q3TLR7	Dtl	Denticleless protein homolog	2	1.4187e-05	181.31	6.5473	NaN	1	2.2888	NaN	1	NaN	NaN	0	NaN	NaN	0
RLDSSRPHFMSQF	1	1606.77	Q8BP48	Q8BP48	Metap1	Methionine aminopeptidase 1	3	0.008065	61.11	0.61093	NaN	1	NaN	NaN	0	NaN	NaN	0	NaN	NaN	0
RLDTDLAR	1	958.52	Q8C0D7	Q8C0D7	Ing4	Inhibitor of growth protein 4	2	0.0040487	111.95	NaN	NaN	0	NaN	NaN	0	21.403	NaN	1	4.1616	NaN	1
RLDTLAFR	1	990.561	D3Z0K6	D3Z0K6	Rsbn1l		2	0.0028504	117.81	NaN	NaN	0	NaN	NaN	0	NaN	NaN	0	NaN	NaN	0
RLDVFEK	1	905.497	Q3TXS7	Q3TXS7	Psmd1	26S proteasome non-ATPase regulatory subunit 1	2	0.0060051	121.99	0.81748	20.974	3	2.6314	NaN	1	5.8501	NaN	1	3.3333	NaN	1
RLDVTVQSFGWSDR	1	1664.83	Q80VD1;Q3TJZ6	Q3TJZ6	Fam98b;Fam98a	Protein FAM98B;Protein FAM98A	2;3	3.5071e-05	115.82	NaN	NaN	0	3.3798	NaN	1	0.45041	NaN	1	NaN	NaN	0
RLDYITAEIK	1	1220.68	Q03958	Q03958	Pfdn6	Prefoldin subunit 6	2;3	9.7144e-10	218.6	0.75895	17.464	3	3.4974	12.826	2	10.956	NaN	1	77.486	NaN	1
RLDYITAEIKR	2	1376.78	Q03958	Q03958	Pfdn6	Prefoldin subunit 6	3	1.1446e-05	153.25	NaN	NaN	0	4.125	NaN	1	NaN	NaN	0	NaN	NaN	0
RLEAAYTDLQQILESEK	1	2006.03	P48428	P48428	Tbca	Tubulin-specific chaperone A	2;3	4.2479e-27	236.78	1.1541	NaN	1	1.9696	143.44	2	11.259	59.339	2	3.1994	NaN	1
RLEAAYTDLQQILESEKDLEEAEEYK	2	3112.51	P48428	P48428	Tbca	Tubulin-specific chaperone A	3;4	8.7636e-66	271.12	0.99245	3.5423	2	4.5475	47.259	2	5.7751	153.59	4	3.9572	NaN	1
RLEAELAAHEPAIQGVLDTGK	1	2217.18	P16546	P16546	Sptan1	Spectrin alpha chain, non-erythrocytic 1	3	5.6952e-06	112.47	NaN	NaN	0	1.4792	NaN	1	NaN	NaN	0	1.5592	NaN	1
RLEAELAAHEPAIQGVLDTGKK	2	2345.27	P16546	P16546	Sptan1	Spectrin alpha chain, non-erythrocytic 1	4	2.2852e-07	133.41	0.68255	NaN	1	NaN	NaN	0	NaN	NaN	0	NaN	NaN	0
RLEAFEHPNVVR	1	1465.78	P30285	P30285	Cdk4	Cyclin-dependent kinase 4	2;3	3.1169e-06	160.67	3.8602	20.549	2	NaN	NaN	0	NaN	NaN	0	NaN	NaN	0
RLEAFLTQK	1	1104.63	P31938;Q63932	Q63932	Map2k1;Map2k2	Dual specificity mitogen-activated protein kinase kinase 1;Dual specificity mitogen-activated protein kinase kinase 2	2	0.0002082	169.44	0.73243	NaN	1	2.6827	5.3135	2	8.7392	36.901	2	58.734	NaN	1
RLEAGAMVLADR	1	1300.69	P25206	P25206	Mcm3	DNA replication licensing factor MCM3	2;3	5.633e-05	145.09	0.71087	24.904	3	3.3745	NaN	1	3.9175	127.64	2	2.4425	11.842	2
RLEAGVR	1	799.466	Q9WV91	Q9WV91	Ptgfrn	Prostaglandin F2 receptor negative regulator	2	0.033141	84.244	1.1082	NaN	1	NaN	NaN	0	15.807	NaN	1	NaN	NaN	0
RLEALAADFSSNWQK	1	1734.87	Q8BJS4	Q8BJS4	Sun2	SUN domain-containing protein 2	2	6.4453e-08	161.21	NaN	NaN	0	NaN	NaN	0	NaN	NaN	0	NaN	NaN	0
RLEAQGYK	1	963.514	E9PZ26	E9PZ26	Brd1		2	0.0058454	103.87	NaN	NaN	0	NaN	NaN	0	0.50275	NaN	1	NaN	NaN	0
RLEASETESFGNEIYTVK	1	2072.01	Q9D0L8	Q9D0L8	Rnmt	mRNA cap guanine-N7 methyltransferase	2	1.4674e-05	116.43	NaN	NaN	0	NaN	NaN	0	NaN	NaN	0	NaN	NaN	0
RLEATPVQK	1	1040.6	A2AJI0	A2AJI0	Map7d1	MAP7 domain-containing protein 1	2	0.0074432	90.709	NaN	NaN	0	NaN	NaN	0	NaN	NaN	0	NaN	NaN	0
RLEAYLTR	1	1020.57	Q6P5H2	Q6P5H2	Nes	Nestin	2	0.00090185	143.04	0.44724	NaN	1	1.697	NaN	1	2.4699	NaN	1	1.5307	NaN	1
RLEDALK	1	843.481	Q8BM55	Q8BM55	Tmem214	Transmembrane protein 214	2	0.02148	81.297	0.85622	NaN	1	0.71121	NaN	1	3.5752	NaN	1	NaN	NaN	0
RLEDFLMESVNFSPANLSK	1	2196.09	Q8BHX1	Q8BHX1	Haus1	HAUS augmin-like complex subunit 1	2;3	3.5089e-17	195.15	1.4411	NaN	1	7.4077	NaN	1	NaN	NaN	0	NaN	NaN	0
RLEDILTGLGLR	1	1354.79	Q9CYW4	Q9CYW4	Hdhd3	Haloacid dehalogenase-like hydrolase domain-containing protein 3	3	3.7071e-05	109.72	0.85753	NaN	1	NaN	NaN	0	NaN	NaN	0	NaN	NaN	0
RLEDLIQGLTGEKPR	1	1723.96	Q99LQ7	Q99LQ7	Tmem189	Transmembrane protein 189	3	0.00021952	89.466	NaN	NaN	0	NaN	NaN	0	NaN	NaN	0	NaN	NaN	0
RLEDLSESIVNDFAYMK	1	2028.98	Q9D1D4	Q9D1D4	Tmed10	Transmembrane emp24 domain-containing protein 10	2;3	4.4915e-37	240.2	1.0939	10.473	2	4.5335	18.926	2	5.8222	80.327	4	6.5493	NaN	1
RLEDMQALR	1	1130.59	Q9JM52	Q9JM52	Mink1	Misshapen-like kinase 1	2	0.00041501	131.62	0.90218	NaN	1	NaN	NaN	0	NaN	NaN	0	NaN	NaN	0
RLEDTSETNLHK	1	1441.72	Q8C1Q6	Q8C1Q6	Smim4	Small integral membrane protein 4	2	0.027213	70.942	NaN	NaN	0	NaN	NaN	0	0.61043	NaN	1	NaN	NaN	0
RLEDWLGK	1	1015.55	Q68FL6	Q68FL6	Mars	Methionine--tRNA ligase, cytoplasmic	2	0.00052243	151.5	1.6896	NaN	1	NaN	NaN	0	NaN	NaN	0	NaN	NaN	0
RLEEAALR	1	956.54	Q9D024	Q9D024	Ccdc47	Coiled-coil domain-containing protein 47	2	0.00040476	154.12	0.87595	NaN	1	3.9402	NaN	1	5.2819	NaN	1	8.9244	NaN	1
RLEEALGTLMSALDDYR	1	1951.97	Q68FE6	Q68FE6	Fam65a	Protein FAM65A	3	2.7115e-05	106.67	NaN	NaN	0	NaN	NaN	0	NaN	NaN	0	NaN	NaN	0
RLEEALMADMLAHVEELAR	1	2196.1	Q9Z2D8	Q9Z2D8	Mbd3	Methyl-CpG-binding domain protein 3	3	4.3723e-13	173.77	NaN	NaN	0	2.5717	NaN	1	NaN	NaN	0	NaN	NaN	0
RLEEAPLVTK	1	1154.67	Q8VBT9	Q8VBT9	Aspscr1	Tether containing UBX domain for GLUT4	2	0.00070849	114.45	0.98159	NaN	1	NaN	NaN	0	4.5088	NaN	1	NaN	NaN	0
RLEECLPTGVYECNKR	2	2022.96	O88974	O88974	Setdb1	Histone-lysine N-methyltransferase SETDB1	3	0.014393	61.167	NaN	NaN	0	NaN	NaN	0	NaN	NaN	0	NaN	NaN	0
RLEEELQQLK	1	1284.7	Q8BMK4	Q8BMK4	Ckap4	Cytoskeleton-associated protein 4	2;3	5.6756e-06	195.58	0.6459	15.055	2	2.2568	6.7246	4	7.4209	NaN	1	8.3302	NaN	1
RLEEFEGEREQLQK	2	1789.9	P55937	P55937	Golga3	Golgin subfamily A member 3	3	0.020577	59.864	NaN	NaN	0	NaN	NaN	0	NaN	NaN	0	NaN	NaN	0
RLEEIPLIK	1	1109.68	P23116	P23116	Eif3a	Eukaryotic translation initiation factor 3 subunit A	2	0.00034244	122.13	0.98011	NaN	1	1.6715	151.1	2	1.9904	NaN	1	NaN	NaN	0
RLEELEAK	1	986.54	Q05D44	Q05D44	Eif5b	Eukaryotic translation initiation factor 5B	2	0.0046059	101.43	NaN	NaN	0	30.838	NaN	1	NaN	NaN	0	NaN	NaN	0
RLEELLR	1	927.55	Q9CZU3	Q9CZU3	Skiv2l2	Superkiller viralicidic activity 2-like 2	2	0.0027193	159.04	1.7883	NaN	1	8.8466	NaN	1	26.173	NaN	1	67.698	NaN	1
RLEEPSLR	1	998.551	Q8K1M6	Q8K1M6	Dnm1l	Dynamin-1-like protein	2	0.0020964	126.41	NaN	NaN	0	0.74908	NaN	1	0.71119	NaN	1	1.6646	NaN	1
RLEEQAALHK	1	1193.65	Q9QXS1	Q9QXS1	Plec	Plectin	2;3	0.00066653	94.66	0.68175	NaN	1	12.04	NaN	1	14.668	NaN	1	2.042	NaN	1
RLEEVTR	1	901.498	Q99PL5	Q99PL5	Rrbp1	Ribosome-binding protein 1	2	0.006711	139.97	1.17	NaN	1	9.4778	NaN	1	40.472	NaN	1	35.65	NaN	1
RLEFENQK	1	1062.55	Q9CU62	Q9CU62	Smc1a	Structural maintenance of chromosomes protein 1A	2	0.00022746	180.54	0.56539	NaN	1	5.8579	NaN	1	NaN	NaN	0	NaN	NaN	0
RLEFLYDK	1	1082.58	Q3UPL0	Q3UPL0	Sec31a	Protein transport protein Sec31A	2	0.0050749	98.233	0.81161	NaN	1	0.63554	NaN	1	1.4363	NaN	1	NaN	NaN	0
RLEFPSGETIVMHNPK	1	1853.95	Q6NZC7	Q6NZC7	Sec23ip	SEC23-interacting protein	2;3	2.6179e-14	166.04	0.81224	NaN	1	3.4364	9.4821	2	2.1812	NaN	1	NaN	NaN	0
RLEGEDSAQETPIGLVPK	1	1938.01	Q8BH04	Q8BH04	Pck2	Phosphoenolpyruvate carboxykinase [GTP], mitochondrial	2;3	8.7332e-09	153.14	0.23576	5.0068	2	0.86869	27.627	2	2.4412	36.605	2	2.4637	NaN	1
RLEGEGAEVQLTGK	1	1485.78	Q8R238	Q8R238	Sdsl	Serine dehydratase-like	2;3	3.6761e-16	195.77	0.46163	NaN	1	1.9652	NaN	1	6.6047	NaN	1	NaN	NaN	0
RLEGQVEALSLEASQALQEK	1	2198.15	P55937	P55937	Golga3	Golgin subfamily A member 3	3	2.6569e-10	140.84	NaN	NaN	0	NaN	NaN	0	NaN	NaN	0	NaN	NaN	0
RLEGSFLGGSEAGER	1	1563.76	Q0VGU4	Q0VGU4	Vgf		2;3	4.9112e-24	227.47	4.8437	8.7511	2	5.9683	181.6	2	1.6665	82.109	2	NaN	NaN	0
RLEHFCR	1	1016.5	F8VPU2	F8VPU2	Farp1	FERM, RhoGEF and pleckstrin domain-containing protein 1	2	0.054676	74.127	NaN	NaN	0	NaN	NaN	0	NaN	NaN	0	NaN	NaN	0
RLEHQGIK	1	979.556	Q8C0E2	Q8C0E2	Vps26b	Vacuolar protein sorting-associated protein 26B	2	0.019632	80.438	NaN	NaN	0	NaN	NaN	0	11.802	NaN	1	12.683	NaN	1
RLEHQGIR	1	1007.56	P40336	P40336	Vps26a	Vacuolar protein sorting-associated protein 26A	2	0.0048721	99.139	0.87698	NaN	1	4.0298	NaN	1	NaN	NaN	0	NaN	NaN	0
RLEHSEWESAR	1	1398.66	E9PVZ8	E9PVZ8	Golgb1		3	0.00067917	91.914	0.83688	NaN	1	NaN	NaN	0	NaN	NaN	0	NaN	NaN	0
RLELYFRPK	1	1220.7	Q8R2T8	Q8R2T8	Gtf3c5	General transcription factor 3C polypeptide 5	3	0.0019383	83.309	1.057	21.535	2	2.4434	NaN	1	NaN	NaN	0	NaN	NaN	0
RLELYLPK	1	1030.62	CON__Q9N2I2	CON__Q9N2I2			2	0.092521	57.177	NaN	NaN	0	NaN	NaN	0	NaN	NaN	0	NaN	NaN	0
RLEMETLATK	1	1190.63	L0N7N1	L0N7N1	Kif14	Kinesin-like protein KIF14	2	7.6374e-05	125.75	NaN	NaN	0	NaN	NaN	0	NaN	NaN	0	NaN	NaN	0
RLEMTGVCASQMALTLLGGPNR	1	2374.19	Q8K2D3	Q8K2D3	Edc3	Enhancer of mRNA-decapping protein 3	3	6.5617e-07	121.47	1.0371	NaN	1	NaN	NaN	0	NaN	NaN	0	NaN	NaN	0
RLENFASLSALYR	1	1538.82	P11930	P11930	Nudt19	Nucleoside diphosphate-linked moiety X motif 19, mitochondrial	2;3	0.00012361	117.79	NaN	NaN	0	NaN	NaN	0	NaN	NaN	0	NaN	NaN	0
RLENLASR	1	957.536	Q9JMH9	Q9JMH9	Myo18a	Unconventional myosin-XVIIIa	2	0.041602	71.451	NaN	NaN	0	NaN	NaN	0	NaN	NaN	0	NaN	NaN	0
RLENNHAQLLR	1	1362.75	Q63918	Q63918	Sdpr	Serum deprivation-response protein	2;3	3.2031e-05	129.84	2.0638	NaN	1	12.738	57.083	2	6.3204	NaN	1	15.713	35.383	2
RLENVNTLR	1	1113.63	P54729	P54729	Nub1	NEDD8 ultimate buster 1	2	0.00063715	172.59	2.6072	NaN	1	NaN	NaN	0	NaN	NaN	0	NaN	NaN	0
RLEPAIQK	1	953.566	Q9D0I4	Q9D0I4	Stx17	Syntaxin-17	2	0.015471	86.095	NaN	NaN	0	NaN	NaN	0	NaN	NaN	0	NaN	NaN	0
RLEPLGIVVK	1	1122.71	E9PZJ8	E9PZJ8	Ascc3	Activating signal cointegrator 1 complex subunit 3	2	0.026934	73.233	NaN	NaN	0	NaN	NaN	0	38.22	NaN	1	NaN	NaN	0
RLEPVVSDAIYDSK	1	1590.83	P25799	P25799	Nfkb1	Nuclear factor NF-kappa-B p105 subunit;Nuclear factor NF-kappa-B p50 subunit	2	2.0628e-05	142.83	NaN	NaN	0	NaN	NaN	0	NaN	NaN	0	NaN	NaN	0
RLEQLER	1	942.525	Q9D8X2	Q9D8X2	Ccdc124	Coiled-coil domain-containing protein 124	2	0.0081109	110.31	0.87605	NaN	1	4.627	NaN	1	14.442	NaN	1	15.816	NaN	1
RLEQQKPAVIAASTTSPANNTSSTVSPAQK	1	3081.61	A2A654	A2A654	Bptf		4	0.12379	9.4622	1.5811	NaN	1	NaN	NaN	0	NaN	NaN	0	NaN	NaN	0
RLESEMDILK	1	1232.64	Q148V7	Q148V7	Kiaa1468	LisH domain and HEAT repeat-containing protein KIAA1468	2	0.019997	75.294	NaN	NaN	0	NaN	NaN	0	NaN	NaN	0	NaN	NaN	0
RLESFVHDSWR	1	1430.71	Q9D8M4	Q9D8M4	Rpl7l1	60S ribosomal protein L7-like 1	2;3	3.8127e-05	127.56	NaN	NaN	0	NaN	NaN	0	37.992	NaN	1	NaN	NaN	0
RLESFYIK	1	1054.58	P20060	P20060	Hexb	Beta-hexosaminidase subunit beta	2	0.0044562	110.12	NaN	NaN	0	NaN	NaN	0	1.6797	NaN	1	NaN	NaN	0
RLESIATTLVSHK	1	1453.83	Q810B6	Q810B6	Ankfy1	Rabankyrin-5	2;3	2.6215e-08	152.16	0.88066	19.504	2	3.1672	2.3265	2	9.3918	NaN	1	69.925	NaN	1
RLESLGALTHGDR	1	1423.75	Q7TNB8	Q7TNB8	Sbno2	Protein strawberry notch homolog 2	3	1.1433e-05	137.81	1.7966	NaN	1	NaN	NaN	0	NaN	NaN	0	NaN	NaN	0
RLETEASSGQQLNTLNLSSPFDLNFPLPGEK	1	3401.71	Q8R3C0	Q8R3C0	Mcmbp	Mini-chromosome maintenance complex-binding protein	3	3.2329e-15	146.67	1.1391	NaN	1	NaN	NaN	0	NaN	NaN	0	NaN	NaN	0
RLETLLR	1	899.555	Q91YN9	Q91YN9	Bag2	BAG family molecular chaperone regulator 2	2	0.0052299	129.47	0.54974	3.7128	2	2.005	NaN	1	7.1086	NaN	1	21.237	NaN	1
RLETSISSCK	1	1179.59	Q8BKX6	Q8BKX6	Smg1	Serine/threonine-protein kinase SMG1	2	0.0031941	98.257	NaN	NaN	0	NaN	NaN	0	NaN	NaN	0	NaN	NaN	0
RLETVALPLQGLEDLAADR	1	2079.13	Q9QXZ0	Q9QXZ0	Macf1	Microtubule-actin cross-linking factor 1	3	1.9124e-05	96.379	NaN	NaN	0	NaN	NaN	0	NaN	NaN	0	2.0539	NaN	1
RLETYYNATEPVISFYDK	1	2208.07	Q9R0Y5	Q9R0Y5	Ak1	Adenylate kinase isoenzyme 1	2;3	1.2634e-21	205.52	NaN	NaN	0	3.3357	30.682	2	NaN	NaN	0	NaN	NaN	0
RLETYYNATEPVISFYDKR	2	2364.18	Q9R0Y5	Q9R0Y5	Ak1	Adenylate kinase isoenzyme 1	3	9.8261e-07	117.37	NaN	NaN	0	NaN	NaN	0	NaN	NaN	0	NaN	NaN	0
RLEVADGGLDSAELATQLGVEHQAVVGAVK	1	3031.59	Q8C0C7	Q8C0C7	Farsa	Phenylalanine--tRNA ligase alpha subunit	3;4	1.4378e-68	270.39	0.73431	11.744	4	2.7888	9.1232	5	2.8713	34.443	2	9.3291	80.401	3
RLEYESFQCGQQIK	1	1784.85	Q6P2L7	Q6P2L7	Casc4	Protein CASC4	2;3	4.6769e-26	282.21	NaN	NaN	0	NaN	NaN	0	NaN	NaN	0	NaN	NaN	0
RLEYKPIK	1	1045.63	Q05920	Q05920	Pc	Pyruvate carboxylase, mitochondrial	2	0.019632	80.438	NaN	NaN	0	NaN	NaN	0	NaN	NaN	0	NaN	NaN	0
RLFEGNALLR	1	1187.68	Q6ZWN5	Q6ZWN5	Rps9	40S ribosomal protein S9	2	0.0030439	96.665	0.81208	NaN	1	2.6543	NaN	1	4.9399	NaN	1	6.6531	NaN	1
RLFEQNVQR	1	1188.64	P61082	P61082	Ube2m	NEDD8-conjugating enzyme Ubc12	2;3	0.001927	108.57	NaN	NaN	0	NaN	NaN	0	NaN	NaN	0	NaN	NaN	0
RLFFWMQEPK	1	1380.7	A0A0A6YVU8;Q9JKV1	A0A0A6YVU8	Gm9774;Adrm1	Proteasomal ubiquitin receptor ADRM1	2;3	0.00019441	134.26	NaN	NaN	0	NaN	NaN	0	NaN	NaN	0	NaN	NaN	0
RLFNVDR	1	918.504	O70435	O70435	Psma3	Proteasome subunit alpha type-3	2	0.067292	71.342	NaN	NaN	0	NaN	NaN	0	NaN	NaN	0	NaN	NaN	0
RLFQQILSGVDYCHR	1	1890.95	Q5EG47	Q5EG47	Prkaa1	5-AMP-activated protein kinase catalytic subunit alpha-1	3	0.034822	46.89	NaN	NaN	0	NaN	NaN	0	NaN	NaN	0	NaN	NaN	0
RLGDDPLSR	1	1027.54	P23116	P23116	Eif3a	Eukaryotic translation initiation factor 3 subunit A	2	0.0081362	89.08	3.1859	NaN	1	3.0509	NaN	1	10.961	NaN	1	75.855	NaN	1
RLGEVWR	1	914.509	Q6P5H2	Q6P5H2	Nes	Nestin	2	0.1242	58.782	NaN	NaN	0	NaN	NaN	0	4.9999	NaN	1	NaN	NaN	0
RLGQHVVGMAPLSVGSLDDEPGGETETR	1	2906.42	Q9CZR8	Q9CZR8	Tsfm	Elongation factor Ts, mitochondrial	3;4	6.2305e-13	144.55	0.64019	NaN	1	2.6744	22.725	2	3.9055	NaN	1	NaN	NaN	0
RLGSLNK	1	786.471	Q9CWX9	Q9CWX9	Ddx47	Probable ATP-dependent RNA helicase DDX47	2	0.080239	68.485	NaN	NaN	0	NaN	NaN	0	NaN	NaN	0	NaN	NaN	0
RLGTLLPVIEK	1	1237.78	Q5XG71	Q5XG71	Utp20	Small subunit processome component 20 homolog	2	0.001801	99.522	NaN	NaN	0	NaN	NaN	0	NaN	NaN	0	NaN	NaN	0
RLHGLDEEAEQK	1	1423.71	P49717	P49717	Mcm4	DNA replication licensing factor MCM4	2;3	1.33e-07	191.53	NaN	NaN	0	2.3587	0.061536	2	8.0031	1.0293	2	NaN	NaN	0
RLHGLPEQFLYGTATK	1	1829.98	Q64511	Q64511	Top2b	DNA topoisomerase 2-beta	3	0.0009967	69.522	NaN	NaN	0	NaN	NaN	0	NaN	NaN	0	NaN	NaN	0
RLHNEVGK	1	951.525	Q8BMI3	Q8BMI3	Gga3	ADP-ribosylation factor-binding protein GGA3	2	0.053262	67.993	NaN	NaN	0	NaN	NaN	0	NaN	NaN	0	NaN	NaN	0
RLHNQLQELK	1	1277.72	E9PUA5;Q9QWT9	E9PUA5	Kifc5b;Kifc1	Kinesin-like protein;Kinesin-like protein KIFC1	2;3	9.3172e-05	124.92	2.3901	NaN	1	5.3374	NaN	1	12.099	NaN	1	NaN	NaN	0
RLHNTIIDINNR	1	1477.81	Q8CG47	Q8CG47	Smc4	Structural maintenance of chromosomes protein 4	3	0.0082973	62.298	NaN	NaN	0	NaN	NaN	0	NaN	NaN	0	NaN	NaN	0
RLHSAQTSIQEATASK	1	1726.9	Q9QY81	Q9QY81	Nup210	Nuclear pore membrane glycoprotein 210	2;3	1.0319e-14	179.81	0.87477	4.3037	2	4.0228	4.9248	2	8.5645	66.399	2	NaN	NaN	0
RLHTFGNPFK	1	1215.65	Q6PCM2;Q8BND4	Q6PCM2	Ints6;Ddx26b	Integrator complex subunit 6;Protein DDX26B	3	0.017137	56.013	NaN	NaN	0	NaN	NaN	0	NaN	NaN	0	NaN	NaN	0
RLHVSNIPFR	1	1237.7	Q8BP71;Q9JJ43;Q8BIF2	Q8BP71	Rbfox2;Rbfox1;Rbfox3	RNA binding protein fox-1 homolog 2;RNA binding protein fox-1 homolog 1;RNA binding protein fox-1 homolog 3	3	0.00095041	84.054	1.1491	5.8376	2	5.6127	NaN	1	2.0708	426.66	2	NaN	NaN	0
RLIELYK	1	933.565	Q93092	Q93092	Taldo1	Transaldolase	2	0.017238	88.029	0.52363	NaN	1	0.71902	NaN	1	5.7347	29.921	2	9.8363	121.48	2
RLIFSTITSK	1	1164.69	P54775	P54775	Psmc4	26S protease regulatory subunit 6B	2	0.00015532	139.38	1.043	11.457	2	NaN	NaN	0	NaN	NaN	0	NaN	NaN	0
RLIPDGCGVK	1	1113.6	Q6ZWV3;P86048	Q6ZWV3	Rpl10;Rpl10l	60S ribosomal protein L10;60S ribosomal protein L10-like	2	3.3714e-05	134.25	4.1669	NaN	1	24.831	NaN	1	31.749	NaN	1	35.83	NaN	1
RLLDDISNGYDDTEDGGHTLGDCSYSYETTEK	1	3625.53	P14873	P14873	Map1b	Microtubule-associated protein 1B;MAP1B heavy chain;MAP1 light chain LC1	3;4	3.7554e-86	278.48	1.6444	18.825	2	NaN	NaN	0	NaN	NaN	0	NaN	NaN	0
RLLDQIVEK	1	1112.66	Q91WJ8	Q91WJ8	Fubp1	Far upstream element-binding protein 1	2	0.00011277	138.08	1.0338	NaN	1	NaN	NaN	0	9.5258	NaN	1	NaN	NaN	0
RLLEELLK	1	1012.63	Q8CDA1	Q8CDA1	Inpp5f	Phosphatidylinositide phosphatase SAC2	2	0.041531	65.246	0.98981	NaN	1	NaN	NaN	0	NaN	NaN	0	NaN	NaN	0
RLLEFNQGK	1	1103.61	Q9CZD3	Q9CZD3	Gars	Glycine--tRNA ligase	2	1.4293e-05	191.17	0.55074	NaN	1	1.7601	NaN	1	NaN	NaN	0	NaN	NaN	0
RLLEGEDAHLSSSQFSSGSQSSR	1	2464.16	CON__P02533;CON__Q61782	CON__P02533			3	4.8988e-05	95.666	NaN	NaN	0	NaN	NaN	0	NaN	NaN	0	NaN	NaN	0
RLLELGPKPEVAQQTR	1	1834.04	Q8CIE6	Q8CIE6	Copa	Coatomer subunit alpha;Xenin;Proxenin	3	0.00046593	82.121	NaN	NaN	0	3.0563	NaN	1	NaN	NaN	0	NaN	NaN	0
RLLETLFVHR	1	1282.75	Q9CY27	Q9CY27	Tecr	Very-long-chain enoyl-CoA reductase	3	3.864e-06	129.89	0.8195	NaN	1	3.1991	NaN	1	8.5553	NaN	1	NaN	NaN	0
RLLGANIR	1	911.566	Q8CGC7	Q8CGC7	Eprs	Bifunctional glutamate/proline--tRNA ligase;Glutamate--tRNA ligase;Proline--tRNA ligase	2	0.016833	84.244	NaN	NaN	0	NaN	NaN	0	NaN	NaN	0	NaN	NaN	0
RLLGYVATLK	1	1132.7	Q91W50	Q91W50	Csde1	Cold shock domain-containing protein E1	2	0.0003246	123.35	1.547	5.4606	2	5.5717	11.044	2	NaN	NaN	0	NaN	NaN	0
RLLHVAVSDVNDDVR	1	1706.91	Q3TXS7	Q3TXS7	Psmd1	26S proteasome non-ATPase regulatory subunit 1	2;3	1.1383e-05	118.33	0.65238	NaN	1	NaN	NaN	0	NaN	NaN	0	NaN	NaN	0
RLLIEDLEAR	1	1226.7	Q9ERS2	Q9ERS2	Ndufa13	NADH dehydrogenase [ubiquinone] 1 alpha subcomplex subunit 13	3	0.00040521	99.568	1.0226	NaN	1	NaN	NaN	0	NaN	NaN	0	NaN	NaN	0
RLLLEDLVK	1	1097.68	Q5SWU9	Q5SWU9	Acaca	Acetyl-CoA carboxylase 1;Biotin carboxylase	2	0.00060069	123.35	1.1574	NaN	1	2.4111	NaN	1	NaN	NaN	0	NaN	NaN	0
RLLLQLEATK	1	1183.73	Q99KJ8	Q99KJ8	Dctn2	Dynactin subunit 2	2	0.00015529	139.39	0.74271	NaN	1	1.0906	NaN	1	0.44821	NaN	1	0.35308	NaN	1
RLLSMQAK	1	945.543	Q9Z277	Q9Z277	Baz1b	Tyrosine-protein kinase BAZ1B	2	0.0039582	107.01	1.5205	NaN	1	NaN	NaN	0	NaN	NaN	0	NaN	NaN	0
RLLTSITSK	1	1017.62	Q8K298	Q8K298	Anln	Actin-binding protein anillin	2	0.00054535	125.82	9.0283	NaN	1	NaN	NaN	0	40.815	NaN	1	NaN	NaN	0
RLLVQEQQMQK	1	1399.76	E9PW37	E9PW37	Rasal2		2	0.00019714	129.85	NaN	NaN	0	NaN	NaN	0	NaN	NaN	0	NaN	NaN	0
RLMTEILGR	1	1087.62	Q9CQF3	Q9CQF3	Nudt21	Cleavage and polyadenylation specificity factor subunit 5	2	0.12326	55.064	NaN	NaN	0	NaN	NaN	0	NaN	NaN	0	NaN	NaN	0
RLNDVVK	1	842.497	Q8C0E2	Q8C0E2	Vps26b	Vacuolar protein sorting-associated protein 26B	2	0.033797	83.614	NaN	NaN	0	NaN	NaN	0	NaN	NaN	0	NaN	NaN	0
RLNEGNSAMANGIEKEPEAQEM	2	2417.1	Q80UG5	Q80UG5	2019-09-09	Septin-9	3	8.4059e-05	98.703	NaN	NaN	0	NaN	NaN	0	NaN	NaN	0	NaN	NaN	0
RLNEIEATMR	1	1231.63	Q8VDP3	Q8VDP3	Mical1	Protein-methionine sulfoxide oxidase MICAL1	2	0.029856	72.365	NaN	NaN	0	NaN	NaN	0	NaN	NaN	0	NaN	NaN	0
RLNFLESK	1	1005.56	O08739	O08739	Ampd3	AMP deaminase 3	2	0.0019039	128.61	NaN	NaN	0	2.2355	NaN	1	NaN	NaN	0	NaN	NaN	0
RLNHPNVVAAR	1	1245.71	O88351	O88351	Ikbkb	Inhibitor of nuclear factor kappa-B kinase subunit beta	3	0.028848	48.981	0.90105	NaN	1	NaN	NaN	0	NaN	NaN	0	NaN	NaN	0
RLNHYVLYK	1	1204.67	P14685	P14685	Psmd3	26S proteasome non-ATPase regulatory subunit 3	2;3	0.00013463	113.26	0.74055	3.442	5	3.3549	9.7602	4	6.5117	92.116	6	12.993	23.567	3
RLNMATLR	1	973.549	O70133	O70133	Dhx9	ATP-dependent RNA helicase A	2	0.00029271	158.07	0.83535	NaN	1	2.9674	NaN	1	8.1583	NaN	1	6.9773	NaN	1
RLNQQPSQGLGPR	1	1449.78	P36916	P36916	Gnl1	Guanine nucleotide-binding protein-like 1	3	0.00587	66.393	NaN	NaN	0	NaN	NaN	0	NaN	NaN	0	NaN	NaN	0
RLNQVIFPVSYNDK	1	1691.9	Q6PGB6	Q6PGB6	Naa50	N-alpha-acetyltransferase 50	2;3	1.3046e-15	197.43	2.054	NaN	1	2.4743	NaN	1	NaN	NaN	0	5.2103	NaN	1
RLNRPLTLSEK	1	1325.78	Q99KI0	Q99KI0	Aco2	Aconitate hydratase, mitochondrial	2;3	3.2422e-05	111.52	0.47972	117.14	6	2.2264	9.0876	4	5.6352	115.64	2	NaN	NaN	0
RLNSPIGR	1	911.53	Q8CFI7	Q8CFI7	Polr2b	DNA-directed RNA polymerase II subunit RPB2	2	0.088338	57.59	NaN	NaN	0	6.1354	NaN	1	NaN	NaN	0	NaN	NaN	0
RLNTEWSELENLILK	1	1857	Q60715	Q60715	P4ha1	Prolyl 4-hydroxylase subunit alpha-1	3	1.4957e-06	141.55	1.3721	NaN	1	NaN	NaN	0	2.8252	NaN	1	NaN	NaN	0
RLNVALTR	1	941.577	Q9EPU0;Q6ZQJ5	Q9EPU0	Upf1;Dna2	Regulator of nonsense transcripts 1;DNA replication ATP-dependent helicase/nuclease DNA2;DNA replication nuclease DNA2;DNA replication ATP-dependent helicase DNA2	2	0.0072332	97.635	1.0543	NaN	1	NaN	NaN	0	10.769	NaN	1	NaN	NaN	0
RLNVCVSK	1	974.533	Q921F4	Q921F4	Hnrnpll	Heterogeneous nuclear ribonucleoprotein L-like	2	0.00063496	148.99	0.6504	26.48	2	3.0645	15.442	2	8.2802	NaN	1	7.5515	NaN	1
RLNVPLNVHSR	1	1303.75	Q3U1C6	Q3U1C6	Tatdn3	Putative deoxyribonuclease TATDN3	3	0.00063445	81.625	0.59329	NaN	1	2.4544	NaN	1	NaN	NaN	0	NaN	NaN	0
RLNVWDLSK	1	1129.62	Q60972;Q60973	Q60973	Rbbp4;Rbbp7	Histone-binding protein RBBP4;Histone-binding protein RBBP7	2	0.00011106	169.65	1.8371	7.1427	2	11.27	187.7	3	10.63	100.61	2	26.784	3.3001	2
RLPAFTLSHLESHR	1	1662.9	Q8VCM8	Q8VCM8	Ncln	Nicalin	3;4	1.1832e-12	177.38	0.48034	1.8676	4	2.0043	3.1565	2	4.3999	11.568	2	14.945	23.866	2
RLPASDGLDLSQAAAR	1	1639.86	P46660	P46660	Ina	Alpha-internexin	2;3	8.7768e-05	113.52	1.0194	NaN	1	3.4476	24.584	2	NaN	NaN	0	NaN	NaN	0
RLPCNHIFHTSCLR	1	1809.89	Q9DBY1	Q9DBY1	Syvn1	E3 ubiquitin-protein ligase synoviolin	4	0.00063235	85.536	NaN	NaN	0	NaN	NaN	0	NaN	NaN	0	NaN	NaN	0
RLPDAHSDYAR	1	1299.63	Q8C2Q3	Q8C2Q3	Rbm14	RNA-binding protein 14	2;3	1.4189e-07	147.28	0.51135	NaN	1	NaN	NaN	0	NaN	NaN	0	NaN	NaN	0
RLPDGLTR	1	926.53	P49718	P49718	Mcm5	DNA replication licensing factor MCM5	2	0.018858	84.615	0.59582	NaN	1	NaN	NaN	0	4.9859	NaN	1	5.8897	NaN	1
RLPDLIK	1	853.539	P47856	P47856	Gfpt1	Glutamine--fructose-6-phosphate aminotransferase [isomerizing] 1	2	0.012622	95.352	1.2164	NaN	1	5.5241	NaN	1	2.7104	NaN	1	17.168	NaN	1
RLPEAIEEVK	1	1182.66	Q91Z53	Q91Z53	Grhpr	Glyoxylate reductase/hydroxypyruvate reductase	2	8.0398e-05	117.52	1.0408	NaN	1	NaN	NaN	0	NaN	NaN	0	8.842	NaN	1
RLPEDLYNDR	1	1289.64	Q9D855	Q9D855	Uqcrb	Cytochrome b-c1 complex subunit 7	2	0.0046716	84.507	NaN	NaN	0	NaN	NaN	0	NaN	NaN	0	NaN	NaN	0
RLPGAIDVIGQTITISR	1	1809.05	Q9D824	Q9D824	Fip1l1	Pre-mRNA 3-end-processing factor FIP1	2;3	9.3494e-05	98.942	NaN	NaN	0	5.6889	NaN	1	10.079	NaN	1	NaN	NaN	0
RLPKPQPQNK	1	1204.7	P56183	P56183	Rrp1	Ribosomal RNA processing protein 1 homolog A	3	0.00011263	105.94	3.1259	4.7116	2	9.713	NaN	1	8.1241	NaN	1	NaN	NaN	0
RLPLNFLSGEK	1	1272.72	Q80UM3	Q80UM3	Naa15	N-alpha-acetyltransferase 15, NatA auxiliary subunit	2;3	4.4843e-11	275.63	0.68922	35.154	3	3.2947	24.929	3	5.6305	172.59	4	51.641	99.099	2
RLPNNHIGISFIPR	1	1632.92	Q80X90	Q80X90	Flnb	Filamin-B	3;4	9.0713e-06	115.12	0.93429	9.0183	2	5.5893	33.421	2	9.7327	NaN	1	22.034	NaN	1
RLPPIVR	1	849.555	P97355	P97355	Sms	Spermine synthase	2	0.0024595	160.77	0.56155	19.324	2	3.1256	20.305	2	6.6963	1.8746	2	24.038	NaN	1
RLPPLPAVER	1	1146.69	Q9Z108	Q9Z108	Stau1	Double-stranded RNA-binding protein Staufen homolog 1	2	0.0054749	85.862	1.9009	NaN	1	NaN	NaN	0	6.5463	NaN	1	NaN	NaN	0
RLPPQQIEK	1	1107.64	P47757	P47757	Capzb	F-actin-capping protein subunit beta	2	0.00025218	126.24	0.65685	16.455	3	3.2091	25.559	4	6.1402	14.173	3	5.1845	96.155	4
RLPPVLYDIHSR	1	1464.82	Q80T85	Q80T85	Dcaf5	DDB1- and CUL4-associated factor 5	3	0.036035	43.761	NaN	NaN	0	NaN	NaN	0	NaN	NaN	0	NaN	NaN	0
RLPTLLLK	1	952.643	Q921Y2	Q921Y2	Imp3	U3 small nucleolar ribonucleoprotein protein IMP3	2	0.0037253	109.01	1.607	8.6279	3	9.2839	NaN	1	22.431	NaN	1	NaN	NaN	0
RLPTPSMMNDYYAASPR	1	1968.92	Q61464	Q61464	Znf638	Zinc finger protein 638	3	4.5009e-08	148.44	NaN	NaN	0	NaN	NaN	0	NaN	NaN	0	NaN	NaN	0
RLPVATIFTTHATLLGR	1	1866.08	Q9Z1E4	Q9Z1E4	Gys1	Glycogen [starch] synthase, muscle	3	3.8698e-05	101.78	NaN	NaN	0	NaN	NaN	0	NaN	NaN	0	NaN	NaN	0
RLPVCSDGNLHK	1	1394.71		REV__A8C756			3	0.10162	29.341	NaN	NaN	0	NaN	NaN	0	NaN	NaN	0	NaN	NaN	0
RLPVESSQK	1	1042.58	Q6NZF1	Q6NZF1	Zc3h11a	Zinc finger CCCH domain-containing protein 11A	2	0.00011106	155.07	1.3755	NaN	1	4.9027	NaN	1	5.1945	NaN	1	3.145	NaN	1
RLPVMMDEALNYLEK	1	1820.92	Q9DB25	Q9DB25	Alg5	Dolichyl-phosphate beta-glucosyltransferase	3	9.0269e-07	147.64	0.40247	NaN	1	NaN	NaN	0	2.5989	NaN	1	22.838	NaN	1
RLQAAGNAVK	1	1026.59	P26039	P26039	Tln1	Talin-1	2	0.0082765	86.794	NaN	NaN	0	NaN	NaN	0	0.8088	NaN	1	2.9777	NaN	1
RLQAVQAR	1	940.557	Q7TMY8	Q7TMY8	Huwe1	E3 ubiquitin-protein ligase HUWE1	2	0.016082	85.265	NaN	NaN	0	NaN	NaN	0	NaN	NaN	0	NaN	NaN	0
RLQDGQTFSSHGPGNPEAPGMDSIVR	1	2752.3	Q3V3R1	Q3V3R1	Mthfd1l	Monofunctional C1-tetrahydrofolate synthase, mitochondrial	3	4.0035e-06	113.5	NaN	NaN	0	NaN	NaN	0	NaN	NaN	0	NaN	NaN	0
RLQDLATQLQEK	1	1441.79	Q3U319	Q3U319	Rnf40	E3 ubiquitin-protein ligase BRE1B	2	0.00062882	109.6	NaN	NaN	0	NaN	NaN	0	NaN	NaN	0	NaN	NaN	0
RLQDVSGQLNSTK	1	1444.76	Q7JJ13	Q7JJ13	Brd2	Bromodomain-containing protein 2	2	0.1026	56.087	NaN	NaN	0	NaN	NaN	0	NaN	NaN	0	NaN	NaN	0
RLQEALASK	1	1014.58	P55937	P55937	Golga3	Golgin subfamily A member 3	2	0.0003809	141.48	0.33488	34.743	2	2.1404	NaN	1	1.149	NaN	1	0.091679	NaN	1
RLQEALER	1	1013.56	E9QA15	E9QA15	Cald1		2	0.00522	106.68	1.2831	NaN	1	2.6003	NaN	1	NaN	NaN	0	NaN	NaN	0
RLQEANMR	1	1016.52	A2AWA9	A2AWA9	Rabgap1	Rab GTPase-activating protein 1	2	0.013798	88.37	NaN	NaN	0	1.5139	NaN	1	NaN	NaN	0	NaN	NaN	0
RLQEIEELER	1	1313.69	O54781	O54781	Srpk2	SRSF protein kinase 2;SRSF protein kinase 2 N-terminal;SRSF protein kinase 2 C-terminal	2	0.0066298	89.9	NaN	NaN	0	NaN	NaN	0	2.6963	NaN	1	NaN	NaN	0
RLQELAELEAK	1	1298.72	Q8VDP2	Q8VDP2		UPF0428 protein CXorf56 homolog	2	0.0033737	86.189	NaN	NaN	0	NaN	NaN	0	NaN	NaN	0	NaN	NaN	0
RLQELLPTK	1	1096.66	Q9QYC7	Q9QYC7	Ggcx	Vitamin K-dependent gamma-carboxylase	2	0.0038195	96.668	NaN	NaN	0	0.29719	NaN	1	NaN	NaN	0	0.26588	NaN	1
RLQEMAK	1	874.469	Q8K205	Q8K205	Pop1		2	0.029194	88.029	0.9911	NaN	1	NaN	NaN	0	NaN	NaN	0	24.888	NaN	1
RLQENQSPELVQK	1	1567.83	Q8K2C7	Q8K2C7	Os9	Protein OS-9	2	0.0002015	125.97	NaN	NaN	0	NaN	NaN	0	NaN	NaN	0	NaN	NaN	0
RLQEPNLDFR	1	1286.67	A0A0J9YUD5	A0A0J9YUD5			2;3	0.00029157	109.42	NaN	NaN	0	NaN	NaN	0	NaN	NaN	0	NaN	NaN	0
RLQEQEELENYIEHVLLHRP	1	2544.31	Q0VGU4	Q0VGU4	Vgf		3;4;5	2.7339e-34	219.55	3.9243	34.501	15	4.6598	78.301	7	4.084	112.49	5	1.5119	NaN	1
RLQEWYK	1	1021.53	B2RWS6;P45481	P45481	Ep300;Crebbp	Histone acetyltransferase p300;CREB-binding protein	2	0.014265	110.14	NaN	NaN	0	NaN	NaN	0	NaN	NaN	0	NaN	NaN	0
RLQGEMMK	1	991.494	Q9WV55	Q9WV55	Vapa	Vesicle-associated membrane protein-associated protein A	2	0.020859	78.77	NaN	NaN	0	NaN	NaN	0	NaN	NaN	0	NaN	NaN	0
RLQGQLEQGDDTAAEKLEK	2	2128.08	Q6P542	Q6P542	Abcf1	ATP-binding cassette sub-family F member 1	3	0.00017173	91.964	NaN	NaN	0	NaN	NaN	0	NaN	NaN	0	NaN	NaN	0
RLQHLLEK	1	1035.62	Q60848	Q60848	Hells	Lymphocyte-specific helicase	2	0.011024	86.794	2.9273	NaN	1	NaN	NaN	0	NaN	NaN	0	NaN	NaN	0
RLQLLEEENKER	2	1555.83	Q6PCP5	Q6PCP5	Mff	Mitochondrial fission factor	3	9.8164e-05	128.54	NaN	NaN	0	NaN	NaN	0	0.18209	NaN	1	NaN	NaN	0
RLQLPVWEYK	1	1330.74	O35286	O35286	Dhx15	Pre-mRNA-splicing factor ATP-dependent RNA helicase DHX15	2	0.013109	77.677	NaN	NaN	0	NaN	NaN	0	NaN	NaN	0	2.9912	NaN	1
RLQLVQAGQAEK	1	1339.76	Q8C0C7	Q8C0C7	Farsa	Phenylalanine--tRNA ligase alpha subunit	2;3	4.0145e-07	138.22	0.75184	2.6968	2	2.0807	18.954	2	NaN	NaN	0	NaN	NaN	0
RLQMEGEGGEATEQPGLNGAAAAAAAEAPDETAQALGSADDELSAK	1	4468.06	Q9D8Y0	Q9D8Y0	Efhd2	EF-hand domain-containing protein D2	4	0.11775	2.7558e-11	NaN	NaN	0	NaN	NaN	0	NaN	NaN	0	NaN	NaN	0
RLQNLTK	1	871.524	Q9CQU5	Q9CQU5	Zwint	ZW10 interactor	2	0.01875	99.384	NaN	NaN	0	0.08918	NaN	1	NaN	NaN	0	NaN	NaN	0
RLQNLWR	1	984.562	O55201	O55201	Supt5h	Transcription elongation factor SPT5	2	0.0059025	122.98	0.97945	NaN	1	4.4909	NaN	1	7.067	NaN	1	15.084	NaN	1
RLQPFLQR	1	1056.62	Q9Z1R2	Q9Z1R2	Bag6	Large proline-rich protein BAG6	2	0.00066999	148.21	1.0514	7.0536	2	6.1199	15.585	2	14.429	NaN	1	NaN	NaN	0
RLQQALLSR	1	1083.65	Q3TCJ1	Q3TCJ1	Fam175b	BRISC complex subunit Abro1	2	0.015011	78.264	0.77352	NaN	1	NaN	NaN	0	NaN	NaN	0	NaN	NaN	0
RLQQELMILMTSGDK	1	1761.91	Q9D1C1	Q9D1C1	Ube2c	Ubiquitin-conjugating enzyme E2 C	2	2.8882e-11	178.58	NaN	NaN	0	NaN	NaN	0	NaN	NaN	0	NaN	NaN	0
RLQQQELR	1	1069.6	P28740	P28740	Kif2a	Kinesin-like protein KIF2A	2	0.0020043	127.46	NaN	NaN	0	NaN	NaN	0	NaN	NaN	0	NaN	NaN	0
RLQSIGTENTEENR	1	1645.8	P05064;A6ZI47	P05064	Aldoa;Aldoart2	Fructose-bisphosphate aldolase A;Fructose-bisphosphate aldolase	2;3	2.1763e-08	164.65	0.74116	0.36089	2	3.4156	0.97341	2	10.923	3.2918	2	11.532	277.18	2
RLQSIGTENTEENRR	2	1801.9	P05064;A6ZI47	P05064	Aldoa;Aldoart2	Fructose-bisphosphate aldolase A;Fructose-bisphosphate aldolase	2;3;4	6.4362e-06	131.24	0.85428	1.9839	2	3.471	19.351	3	6.4028	42.706	2	74.602	114.75	3
RLQSLLK	1	856.549	P47740	P47740	Aldh3a2	Fatty aldehyde dehydrogenase	2	0.03901	78.616	0.44545	NaN	1	2.926	NaN	1	10.746	NaN	1	NaN	NaN	0
RLQTHLQSQR	1	1265.7	B2RRD7	B2RRD7	Brpf1		3	0.0020434	78.655	1.3004	NaN	1	0.79171	105.69	2	NaN	NaN	0	NaN	NaN	0
RLQTLLR	1	898.571	Q8C6G8	Q8C6G8	Wdr26	WD repeat-containing protein 26	2	0.077429	69.105	NaN	NaN	0	0.8003	NaN	1	NaN	NaN	0	0.82792	NaN	1
RLQTQVFK	1	1018.59	Q6ZWN5	Q6ZWN5	Rps9	40S ribosomal protein S9	2	0.00032245	174.52	0.85047	13.429	4	3.2148	16.109	4	8.0218	221.68	5	42.839	285.25	3
RLQVLCPEHSR	1	1393.72	Q9CWW7	Q9CWW7	Cxxc1	CXXC-type zinc finger protein 1	3	0.029685	51.013	NaN	NaN	0	NaN	NaN	0	NaN	NaN	0	NaN	NaN	0
RLQYLIDLGR	1	1245.72	Q9CPR5	Q9CPR5	Mrpl15	39S ribosomal protein L15, mitochondrial	2	0.00039213	117.7	NaN	NaN	0	NaN	NaN	0	NaN	NaN	0	NaN	NaN	0
RLSEEMTQR	1	1148.56	Q91XD6	Q91XD6	Vps36	Vacuolar protein-sorting-associated protein 36	2	0.069653	61.56	NaN	NaN	0	NaN	NaN	0	NaN	NaN	0	NaN	NaN	0
RLSELLR	1	885.54	P11499	P11499	Hsp90ab1	Heat shock protein HSP 90-beta	2	0.0040647	151.29	1.0626	11.81	3	4.6231	3.5199	3	11.062	228.22	4	76.244	19.52	2
RLSESQLSFR	1	1221.65	Q8C2Q3	Q8C2Q3	Rbm14	RNA-binding protein 14	2	0.0033885	96.015	NaN	NaN	0	NaN	NaN	0	NaN	NaN	0	NaN	NaN	0
RLSLSTSK	1	890.519	Q9Z110	Q9Z110	Aldh18a1	Delta-1-pyrroline-5-carboxylate synthase;Glutamate 5-kinase;Gamma-glutamyl phosphate reductase	2	0.0057197	104.44	0.32357	NaN	1	1.2635	NaN	1	3.4461	NaN	1	8.2171	NaN	1
RLSSFVTK	1	936.539	B2RQC6	B2RQC6	Cad	CAD protein;Glutamine-dependent carbamoyl-phosphate synthase;Aspartate carbamoyltransferase;Dihydroorotase	2	0.011083	86.794	0.59786	NaN	1	NaN	NaN	0	NaN	NaN	0	9.8024	NaN	1
RLSSPCIMVVNHDASSIPR	1	2138.07	Q1HFZ0	Q1HFZ0	Nsun2	tRNA (cytosine(34)-C(5))-methyltransferase	3;4	1.0569e-09	140.95	NaN	NaN	0	1.6468	NaN	1	1.2459	NaN	1	2.0913	NaN	1
RLSSVDSVLK	1	1102.63	P28660	P28660	Nckap1	Nck-associated protein 1	2	0.089136	56.916	NaN	NaN	0	NaN	NaN	0	1.1593	NaN	1	NaN	NaN	0
RLSVQGQAISVVGSQSTMSPLEEEVPQAK	1	3054.57	Q80X82	Q80X82	Sympk	Symplekin	3	0.12906	16.141	NaN	NaN	0	NaN	NaN	0	NaN	NaN	0	NaN	NaN	0
RLSYNTASNK	1	1152.59	Q9D1R9	Q9D1R9	Rpl34	60S ribosomal protein L34	2	5.632e-06	162.64	1.4795	17.666	2	11.868	94.543	3	4.156	NaN	1	12.035	332.97	2
RLTDADAMK	1	1019.51	Q03265	Q03265	Atp5a1	ATP synthase subunit alpha, mitochondrial	2	0.0031378	96.948	NaN	NaN	0	2.4015	2.7319	3	6.9379	NaN	1	16.26	NaN	1
RLTDLDK	1	859.476	Q9QX47	Q9QX47	Son	Protein SON	2	0.097126	64.757	NaN	NaN	0	NaN	NaN	0	NaN	NaN	0	NaN	NaN	0
RLTDLQR	1	900.514	Q8VHX6	Q8VHX6	Flnc	Filamin-C	2	0.073381	69.998	NaN	NaN	0	3.5343	NaN	1	NaN	NaN	0	NaN	NaN	0
RLTDLVK	1	843.518	P40336	P40336	Vps26a	Vacuolar protein sorting-associated protein 26A	2	0.039543	74.415	0.70043	NaN	1	3.4141	NaN	1	NaN	NaN	0	NaN	NaN	0
RLTEHVQDK	1	1124.59	Q8K2C8	Q8K2C8	Agpat6	Glycerol-3-phosphate acyltransferase 4	2	0.0034687	97.565	NaN	NaN	0	NaN	NaN	0	NaN	NaN	0	NaN	NaN	0
RLTELEATVR	1	1186.67	Q99KJ8	Q99KJ8	Dctn2	Dynactin subunit 2	2	0.029624	72.434	NaN	NaN	0	NaN	NaN	0	NaN	NaN	0	0.38781	NaN	1
RLTFCHQGSAGVLDNPK	1	1898.94	Q8BVG4	Q8BVG4	Dpp9	Dipeptidyl peptidase 9	3;4	0.00013978	89.484	0.79178	NaN	1	3.0113	22.683	2	3.1847	NaN	1	NaN	NaN	0
RLTFLVAQK	1	1074.65	Q5SWU9	Q5SWU9	Acaca	Acetyl-CoA carboxylase 1;Biotin carboxylase	2	0.00023684	129.47	0.69575	17.27	2	NaN	NaN	0	2.0487	166.64	2	2.1408	NaN	1
RLTHLLVHVEPR	1	1468.86	Q8VE73	Q8VE73	Cul7	Cullin-7	3	0.0006877	90.731	1.9288	NaN	1	NaN	NaN	0	NaN	NaN	0	NaN	NaN	0
RLTLDHEK	1	1010.55	Q810V0	Q810V0	Mphosph10	U3 small nucleolar ribonucleoprotein protein MPP10	2	0.094557	57.047	NaN	NaN	0	NaN	NaN	0	NaN	NaN	0	NaN	NaN	0
RLTLEDLEDSWDR	1	1646.79	Q99PV0	Q99PV0	Prpf8	Pre-mRNA-processing-splicing factor 8	2;3	7.3841e-11	171.36	1.0227	6.4108	2	3.7763	0.9503	2	7.141	13.286	2	NaN	NaN	0
RLTLQQK	1	885.54	Q6P4T2	Q6P4T2	Snrnp200	U5 small nuclear ribonucleoprotein 200 kDa helicase	2	0.027084	77.058	NaN	NaN	0	NaN	NaN	0	12.929	NaN	1	NaN	NaN	0
RLTPLHLEMQR	1	1392.77	Q8VDP4	Q8VDP4	Ccar2	Cell cycle and apoptosis regulator protein 2	3	0.0029452	74.46	NaN	NaN	0	1.2769	NaN	1	41.39	NaN	1	8.3946	202.85	2
RLTPLQYHVTQEK	1	1611.87	Q8BU85	Q8BU85	Msrb3	Methionine-R-sulfoxide reductase B3, mitochondrial	3	5.0807e-06	148.7	NaN	NaN	0	NaN	NaN	0	NaN	NaN	0	6.1075	NaN	1
RLTPQAVK	1	911.555	Q6ZWX6	Q6ZWX6	Eif2s1	Eukaryotic translation initiation factor 2 subunit 1	2	0.017966	77.282	0.8236	NaN	1	4.1392	4.0561	2	6.6104	NaN	1	5.9164	NaN	1
RLTPTEVR	1	970.556	P49722	P49722	Psma2	Proteasome subunit alpha type-2	2	0.0039582	107.01	0.36061	NaN	1	2.6351	NaN	1	7.3147	NaN	1	14.051	NaN	1
RLTVEFLHYVITAR	1	1716.97	Q9EQ61	Q9EQ61	Pes1	Pescadillo homolog	3	0.00042266	83.966	NaN	NaN	0	NaN	NaN	0	NaN	NaN	0	NaN	NaN	0
RLTVQTK	1	844.513	Q62261	Q62261	Sptbn1	Spectrin beta chain, non-erythrocytic 1	2	0.018754	99.375	NaN	NaN	0	6.1427	NaN	1	19.656	NaN	1	35.876	NaN	1
RLTVSSLQESGLK	1	1416.79	Q8BTM8	Q8BTM8	Flna	Filamin-A	2;3	3.2852e-18	260.28	0.81156	13.314	4	4.6662	36.653	6	16.419	9.9469	3	3.0634	NaN	1
RLTVTSLQETGLK	1	1444.82	Q8VHX6	Q8VHX6	Flnc	Filamin-C	2;3	4.7916e-11	181.98	0.64627	NaN	1	2.2723	NaN	1	NaN	NaN	0	NaN	NaN	0
RLVELLMHNDYK	1	1529.8	Q60960;O35345	O35345	Kpna1;Kpna6	Importin subunit alpha-5;Importin subunit alpha-5, N-terminally processed;Importin subunit alpha-7	2;3	1.2214e-05	133.88	1.7247	1.1543	2	9.6273	36.742	2	NaN	NaN	0	NaN	NaN	0
RLVEVDSSR	1	1059.57	P21619	P21619	Lmnb2	Lamin-B2	2	0.00033491	176.33	0.34213	NaN	1	0.81781	NaN	1	NaN	NaN	0	5.7106	NaN	1
RLVIQDK	1	870.529	P47962	P47962	Rpl5	60S ribosomal protein L5	2	0.0040313	152.47	1.3013	NaN	1	15.693	NaN	1	NaN	NaN	0	NaN	NaN	0
RLVLELGR	1	954.597	Q9WUN2	Q9WUN2	Tbk1	Serine/threonine-protein kinase TBK1	2	0.027121	76.221	NaN	NaN	0	NaN	NaN	0	NaN	NaN	0	NaN	NaN	0
RLVNAVGSGR	1	1027.59	Q03517	Q03517	Scg2	Secretogranin-2;Secretoneurin;Manserin	2	0.063189	62.463	NaN	NaN	0	NaN	NaN	0	NaN	NaN	0	NaN	NaN	0
RLVPDSDVR	1	1055.57	P17710	P17710	Hk1	Hexokinase-1	2	0.0090458	78.149	NaN	NaN	0	4.3896	NaN	1	NaN	NaN	0	NaN	NaN	0
RLVSDGNINSDR	1	1344.67	Q62261	Q62261	Sptbn1	Spectrin beta chain, non-erythrocytic 1	2	0.0010545	106.49	1.1014	NaN	1	NaN	NaN	0	NaN	NaN	0	NaN	NaN	0
RLVTLISQQATLLASNEAFK	1	2202.24	Q61335	Q61335	Bcap31	B-cell receptor-associated protein 31	3	3.324e-07	117.03	0.72176	NaN	1	NaN	NaN	0	NaN	NaN	0	NaN	NaN	0
RLVTLITQLAK	1	1254.8	Q61334	Q61334	Bcap29	B-cell receptor-associated protein 29	2	0.035461	68.657	0.40257	NaN	1	NaN	NaN	0	NaN	NaN	0	NaN	NaN	0
RLVTTGVLK	1	985.628	P10922	P10922	H1f0	Histone H1.0;Histone H1.0, N-terminally processed	2	0.00013106	152.34	0.41291	11.865	2	1.8062	4.5162	2	5.9029	34.587	2	21.14	NaN	1
RLWAHLIEK	1	1164.68	P16332	P16332	Mut	Methylmalonyl-CoA mutase, mitochondrial	2	0.013014	81.548	0.93639	NaN	1	NaN	NaN	0	NaN	NaN	0	NaN	NaN	0
RLWDELMK	1	1089.56	Q8K1C9	Q8K1C9	Lrrc41	Leucine-rich repeat-containing protein 41	2	0.0702	62.969	NaN	NaN	0	NaN	NaN	0	NaN	NaN	0	NaN	NaN	0
RLWDVSCDLLGLPVDW	1	1942.96	Q9QYF1	Q9QYF1	Rdh11	Retinol dehydrogenase 11	2	1.277e-18	200.44	0.62523	5.6531	2	1.8475	NaN	1	3.4067	NaN	1	0.73934	NaN	1
RLWGDIYFNPK	1	1407.73	O08810	O08810	Eftud2	116 kDa U5 small nuclear ribonucleoprotein component	2;3	1.4173e-17	195.58	1.417	NaN	1	3.7025	NaN	1	7.0762	NaN	1	NaN	NaN	0
RLYYEGLQDK	1	1283.65	Q99LI8	Q99LI8	Hgs	Hepatocyte growth factor-regulated tyrosine kinase substrate	2	0.00010931	167.76	NaN	NaN	0	NaN	NaN	0	NaN	NaN	0	NaN	NaN	0
RMATEVAADALGEEWK	1	1775.85	P62754	P62754	Rps6	40S ribosomal protein S6	2;3	2.1002e-09	161.76	1.0646	NaN	1	2.6951	NaN	1	7.0676	NaN	1	NaN	NaN	0
RMAVLHEQMK	1	1241.64	Q99MD9	Q99MD9	Nasp	Nuclear autoantigenic sperm protein	3	0.01416	57.019	NaN	NaN	0	NaN	NaN	0	NaN	NaN	0	NaN	NaN	0
RMDEISDHAK	1	1200.56	P59325	P59325	Eif5	Eukaryotic translation initiation factor 5	2;3	1.68e-05	184.71	0.96517	2.003	2	4.2292	9.1546	2	19.146	3.5689	2	NaN	NaN	0
RMEEKPLSSMQK	1	1462.73	Q8BXA1	Q8BXA1	Golim4	Golgi integral membrane protein 4	2	0.046794	63.864	NaN	NaN	0	NaN	NaN	0	NaN	NaN	0	NaN	NaN	0
RMEELHNQEVQK	1	1539.75	Q99K48	Q99K48	Nono	Non-POU domain-containing octamer-binding protein	2;3	6.7619e-09	192.3	0.93392	7.8404	5	4.3398	14.587	7	7.6944	217.42	3	NaN	NaN	0
RMEELHSQEMQK	1	1544.71	Q8VIJ6	Q8VIJ6	Sfpq	Splicing factor, proline- and glutamine-rich	2;3	4.5583e-13	218.75	0.7352	18.606	4	3.2404	15.714	5	8.3697	51.077	5	47.565	171.24	5
RMENVIDQCLQKPADVIGR	1	2241.14	Q91W96	Q91W96	Anapc4	Anaphase-promoting complex subunit 4	3	0.0014367	69.763	NaN	NaN	0	NaN	NaN	0	NaN	NaN	0	NaN	NaN	0
RMESSINHISQTVDIHK	1	1994	Q8CBW3;P62484	Q8CBW3	Abi1;Abi2	Abl interactor 1;Abl interactor 2	3;4	3.9378e-08	145.69	0.95774	13.219	2	1.9437	NaN	1	NaN	NaN	0	NaN	NaN	0
RMETCAMETR	1	1283.54	Q8C7E9	Q8C7E9	Cstf2t	Cleavage stimulation factor subunit 2 tau variant	2	0.04486	64.297	NaN	NaN	0	NaN	NaN	0	NaN	NaN	0	NaN	NaN	0
RMFGGSGTSSRPSSNR	1	1682.79	P20152	P20152	Vim	Vimentin	3	0.01758	52.887	1.0417	NaN	1	5.6567	NaN	1	9.6322	NaN	1	NaN	NaN	0
RMGESDDSILR	1	1277.6	Q9CQR2	Q9CQR2	Rps21	40S ribosomal protein S21	2;3	8.5243e-08	150.09	NaN	NaN	0	1.934	NaN	1	1.1049	NaN	1	1.1958	NaN	1
RMGHAGAIIAGGK	1	1237.67	Q9WUM5	Q9WUM5	Suclg1	Succinyl-CoA ligase [ADP/GDP-forming] subunit alpha, mitochondrial	3	0.0044276	69.864	0.97304	NaN	1	NaN	NaN	0	NaN	NaN	0	NaN	NaN	0
RMNANPLEAMLLDMGYR	1	1993.95	Q80ZK9	Q80ZK9	Wdtc1	WD and tetratricopeptide repeats protein 1	3	0.084679	29.341	0.80395	NaN	1	NaN	NaN	0	8.7413	NaN	1	3.2297	192.68	2
RMNDILNHK	1	1139.59	Q8R016	Q8R016	Blmh	Bleomycin hydrolase	2	0.00033899	135	0.70366	NaN	1	2.4128	NaN	1	NaN	NaN	0	NaN	NaN	0
RMQEMLQK	1	1062.53	Q9Z2Q6	Q9Z2Q6	2019-09-05	Septin-5	2	0.0046179	101.33	0.62456	NaN	1	3.0368	NaN	1	8.5722	NaN	1	28.437	NaN	1
RMQHITGLTVK	1	1282.72	Q60716	Q60716	P4ha2	Prolyl 4-hydroxylase subunit alpha-2	3	0.00053758	84.605	1.2638	14.286	2	NaN	NaN	0	NaN	NaN	0	NaN	NaN	0
RMQHVMCVK	1	1187.57	Q6PAC3	Q6PAC3	Dcaf13	DDB1- and CUL4-associated factor 13	3	0.00052724	99.136	NaN	NaN	0	NaN	NaN	0	NaN	NaN	0	NaN	NaN	0
RMQSLSLNK	1	1075.58	Q3UHX2	Q3UHX2	Pdap1	28 kDa heat- and acid-stable phosphoprotein	2	0.00062694	122.19	NaN	NaN	0	2.4299	NaN	1	1.7537	NaN	1	NaN	NaN	0
RMTGSEFDFEEMK	1	1605.68	Q61598	Q61598	Gdi2	Rab GDP dissociation inhibitor beta	2;3	1.889e-06	160.52	0.6782	NaN	1	3.0657	NaN	1	1.553	240.08	2	NaN	NaN	0
RMVVPAALK	1	983.595	A0A1B0GS68;P19253	P19253	Rpl13a	60S ribosomal protein L13a	2	0.011673	83.753	NaN	NaN	0	NaN	NaN	0	5.9505	NaN	1	NaN	NaN	0
RNAVLAIYTIYR	1	1451.82	Q9JIF7	Q9JIF7	Copb1	Coatomer subunit beta	3	5.4356e-06	122.7	NaN	NaN	0	NaN	NaN	0	NaN	NaN	0	NaN	NaN	0
RNDFQLIGIQDGYLSLLQDSGEVR	1	2735.39	P63242	P63242	Eif5a	Eukaryotic translation initiation factor 5A-1	2;3	5.0992e-152	431.25	0.84163	25.54	14	3.8327	49.487	13	4.171	146.35	10	4.6587	131.88	6
RNDSIIVDIFHGLFK	1	1772.96	Q8R5H1	Q8R5H1	Usp15	Ubiquitin carboxyl-terminal hydrolase 15	3	1.0489e-07	146.16	NaN	NaN	0	NaN	NaN	0	NaN	NaN	0	NaN	NaN	0
RNEFLGELQK	1	1232.65	Q9R1T4;Q8C1B7	Q9R1T4	Sept6;Sept11	Septin-6;Septin-11	2;3	8.8759e-06	158.47	0.58746	21.339	2	3.6008	1.7495	2	9.666	21.655	2	16.814	169.45	2
RNELVIR	1	898.535	P97324;Q00612	Q00612	G6pd2;G6pdx	Glucose-6-phosphate 1-dehydrogenase 2;Glucose-6-phosphate 1-dehydrogenase X	2	0.0045766	135.77	0.69421	NaN	1	2.1402	NaN	1	4.8741	NaN	1	10.744	NaN	1
RNENQLIIFADDTYPR	1	1963.98	Q921M3	Q921M3	Sf3b3	Splicing factor 3B subunit 3	2;3	7.7093e-08	156.24	NaN	NaN	0	NaN	NaN	0	NaN	NaN	0	1.9112	NaN	1
RNEQCFCAAVDDFR	1	1786.75	Q07139	Q07139	Ect2	Protein ECT2	2	0.0024093	86.313	NaN	NaN	0	NaN	NaN	0	NaN	NaN	0	NaN	NaN	0
RNEQLTLHDER	1	1409.7	Q6NSQ7	Q6NSQ7	Ltv1	Protein LTV1 homolog	2;3	2.4679e-05	150.09	NaN	NaN	0	17.889	NaN	1	23.36	NaN	1	10.924	NaN	1
RNEVWLVK	1	1042.59	Q9R257	Q9R257	Hebp1	Heme-binding protein 1	2	0.0035293	114.28	0.69465	19.303	2	4.473	NaN	1	7.3935	NaN	1	NaN	NaN	0
RNFAELK	1	876.482	P14148	P14148	Rpl7	60S ribosomal protein L7	2	0.018462	86.086	1.5763	NaN	1	5.1303	NaN	1	6.7876	NaN	1	NaN	NaN	0
RNFILDQTNVSAAAQR	1	1802.94	Q8VEK3	Q8VEK3	Hnrnpu	Heterogeneous nuclear ribonucleoprotein U	2;3	0.00071892	75.018	0.59594	NaN	1	NaN	NaN	0	NaN	NaN	0	NaN	NaN	0
RNFWSVTHPAK	1	1341.69	B1AQJ2	B1AQJ2	Usp36	Ubiquitin carboxyl-terminal hydrolase 36	3	0.0015887	78.548	1.4681	NaN	1	3.5951	NaN	1	NaN	NaN	0	NaN	NaN	0
RNIGVTAVAFNK	1	1288.73	P97450	P97450	Atp5j	ATP synthase-coupling factor 6, mitochondrial	3	0.13204	21.631	NaN	NaN	0	NaN	NaN	0	54.156	NaN	1	NaN	NaN	0
RNIHGVSK	1	909.514	F8VQG7	F8VQG7	N4bp2		2	0.083862	58.917	NaN	NaN	0	NaN	NaN	0	NaN	NaN	0	NaN	NaN	0
RNLADCLR	1	1016.52	Q9R1P3	Q9R1P3	Psmb2	Proteasome subunit beta type-2	2	0.0021456	125.31	NaN	NaN	0	3.022	NaN	1	10.448	NaN	1	46.893	NaN	1
RNLDFQDVLDK	1	1361.69	Q99LF4	Q99LF4	Rtcb	tRNA-splicing ligase RtcB homolog	2;3	2.5047e-06	170.52	1.3431	NaN	1	NaN	NaN	0	5.2296	NaN	1	NaN	NaN	0
RNLDIERPTYTNLNR	1	1873.98	P05213;P05214;P68368;P68369;P68373;Q9JJZ2	P68369	Tuba1b;Tuba3a;Tuba4a;Tuba1a;Tuba1c;Tuba8	Tubulin alpha-1B chain;Tubulin alpha-3 chain;Tubulin alpha-4A chain;Tubulin alpha-1A chain;Tubulin alpha-1C chain;Tubulin alpha-8 chain	2;3;4	4.4521e-15	193.22	0.57789	24.001	3	3.0064	NaN	1	9.9727	NaN	1	NaN	NaN	0
RNLGLFQHHDAITGTAK	1	1877.99	P27046	P27046	Man2a1	Alpha-mannosidase 2	3;4	1.8248e-06	122.31	1.096	NaN	1	10.235	NaN	1	NaN	NaN	0	NaN	NaN	0
RNNLEFIYNK	1	1309.68	Q8BTV1	Q8BTV1	Tusc3	Tumor suppressor candidate 3	2	0.00030589	124.92	NaN	NaN	0	NaN	NaN	0	NaN	NaN	0	1.7718	NaN	1
RNNTITTTSSK	1	1221.63	Q99NH0	Q99NH0	Ankrd17	Ankyrin repeat domain-containing protein 17	2	0.019407	74.162	NaN	NaN	0	NaN	NaN	0	NaN	NaN	0	NaN	NaN	0
RNPDTQWITKPVHK	1	1718.92	E9QAZ2;Q9CZM2	E9QAZ2	Gm10020;Rpl15	Ribosomal protein L15;60S ribosomal protein L15	2;3;4	2.6436e-11	164.88	1.283	6.4909	5	3.6105	117.47	6	0.48758	118.13	5	NaN	NaN	0
RNPGGWVEK	1	1041.54	Q6PIC6	Q6PIC6	Atp1a3	Sodium/potassium-transporting ATPase subunit alpha-3	2	0.029515	73.233	NaN	NaN	0	NaN	NaN	0	NaN	NaN	0	NaN	NaN	0
RNPHSWEAWQTLGR	1	1736.85	Q9D6K7	Q9D6K7	Ttc33	Tetratricopeptide repeat protein 33	3	6.8683e-06	130.72	NaN	NaN	0	NaN	NaN	0	NaN	NaN	0	NaN	NaN	0
RNPLSNK	1	827.461	Q99LB2	Q99LB2	Dhrs4	Dehydrogenase/reductase SDR family member 4	2	0.03901	78.616	0.65613	NaN	1	NaN	NaN	0	NaN	NaN	0	NaN	NaN	0
RNQDKPPTLTK	1	1296.71	Q9D6K9	Q9D6K9	Cers5	Ceramide synthase 5	3	0.040313	47.361	NaN	NaN	0	0.31999	NaN	1	NaN	NaN	0	NaN	NaN	0
RNQDLAPNSAEQASILSLVTK	1	2254.19	Q9CXY6	Q9CXY6	Ilf2	Interleukin enhancer-binding factor 2	2;3	2.095e-26	206.74	NaN	NaN	0	2.4909	NaN	1	NaN	NaN	0	NaN	NaN	0
RNQSFCPTVNLDK	1	1577.76	P14115	P14115	Rpl27a	60S ribosomal protein L27a	2;3	1.7922e-07	155.48	2.1413	NaN	1	3.2403	NaN	1	NaN	NaN	0	NaN	NaN	0
RNSAEETWMVIHGR	1	1684.81	Q9CQX2	Q9CQX2	Cyb5b	Cytochrome b5 type B	3	0.0031045	71.692	NaN	NaN	0	0.7793	NaN	1	NaN	NaN	0	NaN	NaN	0
RNSVFQQGMK	1	1193.6	Q8VDN2;Q6PIC6	Q8VDN2	Atp1a1;Atp1a3	Sodium/potassium-transporting ATPase subunit alpha-1;Sodium/potassium-transporting ATPase subunit alpha-3	2;3	1.496e-05	171.33	1.2996	NaN	1	5.704	NaN	1	8.9662	NaN	1	NaN	NaN	0
RNTIQFTHTQIEAIR	1	1826.98	Q8CFQ3	Q8CFQ3	Aqr	Intron-binding protein aquarius	3	2.2576e-21	211.7	1.2111	NaN	1	4.7317	NaN	1	7.9645	NaN	1	NaN	NaN	0
RNTLELITVRPQR	1	1594.93	Q8K298	Q8K298	Anln	Actin-binding protein anillin	3	0.12141	24.191	6.6551	NaN	1	NaN	NaN	0	NaN	NaN	0	NaN	NaN	0
RNTLEWCLPVIDAK	1	1713.89	Q5XJY5	Q5XJY5	Arcn1	Coatomer subunit delta	3	0.049541	46.926	1.1307	NaN	1	1.0452	NaN	1	NaN	NaN	0	1.8324	NaN	1
RNTLQLHR	1	1036.59	E9QAZ2;Q9CZM2	E9QAZ2	Gm10020;Rpl15	Ribosomal protein L15;60S ribosomal protein L15	2	0.00074461	146.54	1.4335	NaN	1	3.8188	38.923	2	13.575	NaN	1	13.446	NaN	1
RNTTIPTK	1	929.529	P63017;P17156	P63017	Hspa8;Hspa2	Heat shock cognate 71 kDa protein;Heat shock-related 70 kDa protein 2	2	0.0069503	94.662	0.93293	16.712	2	4.1662	15.353	3	11.821	NaN	1	67.02	NaN	1
RNVDHHCPQNNR	1	1545.7	Q6PGG6	Q6PGG6	Gnl3l	Guanine nucleotide-binding protein-like 3-like protein	3	0.10082	29.544	NaN	NaN	0	NaN	NaN	0	NaN	NaN	0	NaN	NaN	0
RPAAAAAAGSASPR	0	1252.66	Q91XU0	Q91XU0	Wrnip1	ATPase WRNIP1	2;3	0.0019209	73.386	NaN	NaN	0	NaN	NaN	0	0.17514	NaN	1	NaN	NaN	0
RPAASSAAAASAAASSPAGGGGEAQELLEHCGVCR	0	3323.54	Q62318	Q62318	Trim28	Transcription intermediary factor 1-beta	3;4	1.1866e-76	269.72	0.78239	8.2744	12	3.2045	12.213	12	8.8683	72.204	10	29.13	30.307	2
RPADESNLSPSEVVQWSNHR	0	2307.1	O35711	O35711	Ppfibp2	Liprin-beta-2	3;4	1.9065e-20	178.1	0.78227	NaN	1	NaN	NaN	0	NaN	NaN	0	NaN	NaN	0
RPAEDMEEEQAFKR	1	1734.8	P61979	P61979	Hnrnpk	Heterogeneous nuclear ribonucleoprotein K	2;3	1.0291e-08	155.14	NaN	NaN	0	NaN	NaN	0	4.2131	260.28	2	NaN	NaN	0
RPAEDNDRDTVPGIPNK	1	1892.93	E9Q7E2	E9Q7E2	Arid2		3	0.00072254	81.346	NaN	NaN	0	NaN	NaN	0	NaN	NaN	0	NaN	NaN	0
RPAEIYHCR	0	1200.58	Q8BU88	Q8BU88	Mrpl22	39S ribosomal protein L22, mitochondrial	2;3	0.00033968	111.61	1.3006	11.355	2	NaN	NaN	0	11.236	NaN	1	NaN	NaN	0
RPAGGPQNQFPFQFGR	0	1802.9	A2BH40	A2BH40	Arid1a	AT-rich interactive domain-containing protein 1A	3	2.8228e-06	121.24	NaN	NaN	0	3.5124	NaN	1	1.4972	NaN	1	NaN	NaN	0
RPAGGSLGAVSPALSGGQAR	0	1807.97	P35283	P35283	Rab12	Ras-related protein Rab-12	3	0.0010982	62.684	1.9076	72.464	2	NaN	NaN	0	NaN	NaN	0	1.4518	NaN	1
RPAGPEPQPPAAGSDGAAEDADEELADGEDRDPEAEEPLWASR	1	4469.98	Q9WU40	Q9WU40	Lemd3	Inner nuclear membrane protein Man1	4	1.4863e-78	235.19	0.80556	9.7166	2	NaN	NaN	0	NaN	NaN	0	NaN	NaN	0
RPAIFTYHDVGLNYK	0	1792.93	Q9QYG0	Q9QYG0	Ndrg2	Protein NDRG2	3	7.9775e-09	163.99	0.56971	NaN	1	NaN	NaN	0	NaN	NaN	0	4.8518	58.321	2
RPALGWLAQLLR	0	1392.84	Q9DB43	Q9DB43	Zfpl1	Zinc finger protein-like 1	2;3	0.00016898	105.46	NaN	NaN	0	NaN	NaN	0	NaN	NaN	0	NaN	NaN	0
RPAMLDNEADGNK	0	1429.66	Q6A4J8	Q6A4J8	Usp7	Ubiquitin carboxyl-terminal hydrolase 7	2;3	8.4514e-07	158.3	NaN	NaN	0	3.2273	NaN	1	3.6435	NaN	1	3.1758	NaN	1
RPANQFVPR	0	1083.59	P67871	P67871	Csnk2b	Casein kinase II subunit beta	2	0.00010748	129.4	0.58753	NaN	1	2.5149	4.6602	2	5.8945	50.849	2	17.686	50.973	2
RPAPQQIQQVQQQAVQNR	0	2116.12	Q61466	Q61466	Smarcd1	SWI/SNF-related matrix-associated actin-dependent regulator of chromatin subfamily D member 1	3	3.1276e-21	206.63	0.99781	NaN	1	5.8742	NaN	1	9.2218	NaN	1	NaN	NaN	0
RPASHQTFPLQQESGQTVECTVAQYFK	0	3136.5	Q8CJG0	Q8CJG0	Ago2	Protein argonaute-2	3;4	1.031e-50	253.69	0.782	24.19	2	NaN	NaN	0	NaN	NaN	0	1.7625	NaN	1
RPASMYSTGK	0	1096.53	Q9ESN6	Q9ESN6	Trim2	Tripartite motif-containing protein 2	2	0.0041991	82.261	0.60204	NaN	1	NaN	NaN	0	NaN	NaN	0	NaN	NaN	0
RPASVSSAAAEHEAR	0	1537.76	E9Q1P8	E9Q1P8	Irf2bp2	Interferon regulatory factor 2-binding protein 2	2;3	6.8936e-11	171.14	2.5651	18.344	2	1.6497	57.814	2	2.0483	17.714	2	1.2592	112.06	2
RPAVSAASAVFAGR	0	1358.74	Q91W98	Q91W98	Slc15a4	Solute carrier family 15 member 4	2;3	4.9027e-08	143.25	1.1359	33.434	4	5.2701	35.214	3	1.0339	NaN	1	2.02	139.79	2
RPAVTPMVNR	0	1139.62	Q80U87	Q80U87	Usp8	Ubiquitin carboxyl-terminal hydrolase 8	2	0.028866	59.426	NaN	NaN	0	NaN	NaN	0	2.5963	NaN	1	NaN	NaN	0
RPAVVYIGSAGKPHER	0	1735.95	D3Z0M9	D3Z0M9	Ddx23		3;4	1.1392e-07	152.37	0.92618	18.343	8	4.0469	15.668	7	9.8977	9.8941	3	23.652	32.475	3
RPAWDLK	0	884.487	E9PUA5;Q9QWT9	E9PUA5	Kifc5b;Kifc1	Kinesin-like protein;Kinesin-like protein KIFC1	2	0.010855	89.55	NaN	NaN	0	0.3583	NaN	1	NaN	NaN	0	NaN	NaN	0
RPCFSALTPDETYVPK	0	1879.91	CON__P02769	CON__P02769			2;3	3.9594e-10	174.73	0.063967	38.289	2	0.01804	8.9387	2	0.02814	71.921	2	0.045272	NaN	1
RPCPGQPLLLAPHDR	0	1725.91	Q61818	Q61818	Rai1	Retinoic acid-induced protein 1	3	4.3266e-05	108.89	NaN	NaN	0	0.43409	NaN	1	0.12017	NaN	1	NaN	NaN	0
RPCRPINLTHLMYLSSATNR	0	2399.23	Q9JM05	Q9JM05	Pias4	E3 SUMO-protein ligase PIAS4	4	0.019267	46.702	NaN	NaN	0	NaN	NaN	0	NaN	NaN	0	NaN	NaN	0
RPCTIQVPEPILR	0	1577.87	Q99PU8	Q99PU8	Dhx30	Putative ATP-dependent RNA helicase DHX30	2	0.022446	58.223	NaN	NaN	0	NaN	NaN	0	NaN	NaN	0	3.7301	NaN	1
RPCTLSELE	0	1103.53	Q60715	Q60715	P4ha1	Prolyl 4-hydroxylase subunit alpha-1	2	0.0017234	95.741	0.74183	NaN	1	3.3575	NaN	1	9.1961	NaN	1	47.691	NaN	1
RPDCVVCGQQPTVTR	0	1771.85	A2BDX3	A2BDX3	Mocs3	Adenylyltransferase and sulfurtransferase MOCS3;Molybdopterin-synthase adenylyltransferase;Molybdopterin-synthase sulfurtransferase	2;3	1.6988e-05	115.56	0.59841	NaN	1	NaN	NaN	0	26.372	NaN	1	NaN	NaN	0
RPDEISQILAQSQGSITLK	0	2083.13	O88910	O88910	Mpp3	MAGUK p55 subfamily member 3	3	0.00068756	74.029	0.69307	NaN	1	NaN	NaN	0	NaN	NaN	0	NaN	NaN	0
RPDFAQQQAMQQLTFDGK	0	2108.01	Q8K4P0	Q8K4P0	Wdr33	pre-mRNA 3 end processing protein WDR33	2	1.3929e-22	213.34	NaN	NaN	0	NaN	NaN	0	NaN	NaN	0	NaN	NaN	0
RPDGYPIWCR	0	1318.62	Q91VL8	Q91VL8	Terf2ip	Telomeric repeat-binding factor 2-interacting protein 1	2	0.086157	46.001	NaN	NaN	0	NaN	NaN	0	NaN	NaN	0	NaN	NaN	0
RPDIAYVYDVAK	0	1408.74	Q9ES74	Q9ES74	Nek7	Serine/threonine-protein kinase Nek7	2	5.1072e-05	134.49	NaN	NaN	0	NaN	NaN	0	NaN	NaN	0	NaN	NaN	0
RPDLLTMVVDYR	0	1476.78	Q62048	Q62048	Pea15	Astrocytic phosphoprotein PEA-15	3	0.0013813	77.527	NaN	NaN	0	NaN	NaN	0	NaN	NaN	0	NaN	NaN	0
RPDLYALAMGYSGQLK	0	1781.91	B1AZI6	B1AZI6	Thoc2	THO complex subunit 2	2;3	6.663e-06	122.93	NaN	NaN	0	NaN	NaN	0	NaN	NaN	0	NaN	NaN	0
RPDNTAFK	0	947.482	Q8VEK0	Q8VEK0	Tmem30a	Cell cycle control protein 50A	2	0.01559	69.628	NaN	NaN	0	NaN	NaN	0	NaN	NaN	0	NaN	NaN	0
RPDPASLK	0	882.492	Q8WTY4	Q8WTY4	Ciapin1	Anamorsin	2	0.0024839	97.431	1.0038	NaN	1	5.8473	NaN	1	NaN	NaN	0	78.888	NaN	1
RPDQQLQGDGK	0	1240.62	Q9CY58	Q9CY58	Serbp1	Plasminogen activator inhibitor 1 RNA-binding protein	2;3	8.0847e-07	174.4	NaN	NaN	0	NaN	NaN	0	NaN	NaN	0	NaN	NaN	0
RPDQTWVQCDACLK	0	1775.81	F7BJB9	F7BJB9	Morc3		2	1.7562e-18	233.59	2.1705	NaN	1	NaN	NaN	0	NaN	NaN	0	NaN	NaN	0
RPDSTWHSAEVIQSR	0	1767.87	Q9D1P2	Q9D1P2	Kat8	Histone acetyltransferase KAT8	2;3	0.00015188	95.197	NaN	NaN	0	NaN	NaN	0	NaN	NaN	0	NaN	NaN	0
RPDVSVQGEEVTLYTPEER	0	2203.08	Q9JHI7	Q9JHI7	Exosc9	Exosome complex component RRP45	2;3	1.6623e-06	114.72	0.80897	NaN	1	NaN	NaN	0	3.5584	NaN	1	5.4884	NaN	1
RPDVVESQPDAASQLNVGASGNLAK	0	2522.27	Q99LB6	Q99LB6	Mat2b	Methionine adenosyltransferase 2 subunit beta	2;3	1.6165e-21	186.9	0.68597	17.363	4	2.8019	18.47	2	6.4364	NaN	1	3.5563	NaN	1
RPDVVLGVAHTVVK	0	1488.88	A2AJ88	A2AJ88	Pnpla7	Patatin-like phospholipase domain-containing protein 7	3	0.0073306	58.885	0.69018	NaN	1	NaN	NaN	0	NaN	NaN	0	NaN	NaN	0
RPEAAALGLFHR	0	1336.74	Q3URS9	Q3URS9	Ccdc51	Coiled-coil domain-containing protein 51	3	6.2085e-05	105.65	0.58595	NaN	1	2.4543	NaN	1	5.8712	61.217	2	NaN	NaN	0
RPECEECGGLGSPTGR	0	1760.76	P35546	P35546	Ret	Proto-oncogene tyrosine-protein kinase receptor Ret;Soluble RET kinase fragment;Extracellular cell-membrane anchored RET cadherin 120 kDa fragment	3	0.00043641	82.007	NaN	NaN	0	NaN	NaN	0	NaN	NaN	0	NaN	NaN	0
RPEDAPSDLSAPHSSAR	0	1791.85	Q8K2V1	Q8K2V1	Ppp4r1	Serine/threonine-protein phosphatase 4 regulatory subunit 1	3	0.076129	40.282	1.4304	NaN	1	NaN	NaN	0	NaN	NaN	0	NaN	NaN	0
RPEDYDIHNSR	0	1400.64	E9Q5K9	E9Q5K9	Ythdc1	YTH domain-containing protein 1	2;3	2.6307e-05	141.08	NaN	NaN	0	NaN	NaN	0	3.8365	NaN	1	NaN	NaN	0
RPEDYEAVFVGNIDDHFR	0	2178.01	Q8BTT6	Q8BTT6	Diexf	Digestive organ expansion factor homolog	3	1.202e-11	169.43	1.1621	NaN	1	NaN	NaN	0	NaN	NaN	0	NaN	NaN	0
RPEEEVLTLR	0	1240.68	Q05D44	Q05D44	Eif5b	Eukaryotic translation initiation factor 5B	2;3	5.3128e-07	198.62	0.83925	9.6762	2	3.3677	NaN	1	15.831	NaN	1	NaN	NaN	0
RPEEWGK	0	900.445	Q9CQ80	Q9CQ80	Vps25	Vacuolar protein-sorting-associated protein 25	2	0.004847	101.64	NaN	NaN	0	NaN	NaN	0	9.6063	NaN	1	NaN	NaN	0
RPEFFTFGGNTAALTPLSPSTSENCSAYK	0	3149.48	E9PWG2	E9PWG2	Trappc8		3	3.2736e-06	85.184	NaN	NaN	0	NaN	NaN	0	NaN	NaN	0	NaN	NaN	0
RPEFQALR	0	1015.56	Q99JW2	Q99JW2	Acy1	Aminoacylase-1	2	0.00052829	135	0.53553	NaN	1	2.777	NaN	1	5.5596	NaN	1	NaN	NaN	0
RPEFVSEFSK	0	1224.61	Q6ZWQ0	Q6ZWQ0	Syne2	Nesprin-2	2	2.0383e-06	195.51	0.89411	NaN	1	3.3603	NaN	1	NaN	NaN	0	11.778	NaN	1
RPEGDVTLR	0	1041.56	P01896	P01896		H-2 class I histocompatibility antigen, alpha chain	2	0.000143	139.98	NaN	NaN	0	NaN	NaN	0	NaN	NaN	0	NaN	NaN	0
RPEGDYEVLDR	0	1347.64	E9PVZ8	E9PVZ8	Golgb1		2	0.015402	67.385	NaN	NaN	0	9.7511	NaN	1	NaN	NaN	0	NaN	NaN	0
RPEHSGPPELFYDQNEAR	0	2140.99	Q9CY21	Q9CY21	Wbscr22	Probable 18S rRNA (guanine-N(7))-methyltransferase	3;4	7.2101e-10	153.14	1.6292	11.454	3	2.497	31.423	2	NaN	NaN	0	NaN	NaN	0
RPEIPTEQSR	0	1211.63	Q8C7X2	Q8C7X2	Emc1	ER membrane protein complex subunit 1	2	5.5964e-05	143.61	1.0583	NaN	1	3.6346	NaN	1	NaN	NaN	0	10.932	NaN	1
RPEKPVPPPPPAAK	0	1479.86	Q9JLQ0	Q9JLQ0	Cd2ap	CD2-associated protein	3	0.00021182	91.441	0.6313	3.2605	2	3.1925	NaN	1	NaN	NaN	0	1.9112	NaN	1
RPELEDSTLR	0	1214.63	Q9QXS1	Q9QXS1	Plec	Plectin	2	0.0040861	82.803	NaN	NaN	0	1.3606	NaN	1	NaN	NaN	0	NaN	NaN	0
RPELEEIFR	0	1187.63	Q8K2J0	Q8K2J0	Plcd3	1-phosphatidylinositol 4,5-bisphosphate phosphodiesterase delta-3	2	0.10022	47.228	NaN	NaN	0	NaN	NaN	0	NaN	NaN	0	NaN	NaN	0
RPELGITLTK	0	1126.67	Q9R062	Q9R062	Gyg1	Glycogenin-1	2	0.00089609	101.38	0.68145	NaN	1	NaN	NaN	0	NaN	NaN	0	NaN	NaN	0
RPELLTAADLEGK	0	1411.77	Q922X9	Q922X9	Prmt7	Protein arginine N-methyltransferase 7	2;3	1.4262e-07	145.83	0.83946	10.345	2	NaN	NaN	0	NaN	NaN	0	11.677	NaN	1
RPELLTAADLEGKK	1	1539.86	Q922X9	Q922X9	Prmt7	Protein arginine N-methyltransferase 7	3	0.00031274	93.424	NaN	NaN	0	NaN	NaN	0	NaN	NaN	0	NaN	NaN	0
RPELLTHSTTEVTQPR	0	1863.98	Q9ESZ8	Q9ESZ8	Gtf2i	General transcription factor II-I	2;3;4	1.1272e-25	224.05	1.2029	17.859	5	6.3488	141.46	3	23.819	204.31	3	0.85429	NaN	1
RPELNQPAR	0	1079.58	Q9CWT6	Q9CWT6	Ddx28	Probable ATP-dependent RNA helicase DDX28	2	0.0019366	94.85	NaN	NaN	0	NaN	NaN	0	2.5824	NaN	1	NaN	NaN	0
RPENSLLEETLHFDHAVR	0	2162.09	Q810V0	Q810V0	Mphosph10	U3 small nucleolar ribonucleoprotein protein MPP10	3;4	1.456e-12	170.19	0.78926	NaN	1	NaN	NaN	0	NaN	NaN	0	NaN	NaN	0
RPERPVGPLTHTR	0	1514.84	Q8R550	Q8R550	Sh3kbp1	SH3 domain-containing kinase-binding protein 1	3	0.0017436	76.01	NaN	NaN	0	NaN	NaN	0	NaN	NaN	0	NaN	NaN	0
RPESHAPHVPNQPSEAAAHFYFELAK	0	2929.43	Q3UHH1	Q3UHH1	Zswim8	Zinc finger SWIM domain-containing protein 8	4	0.12626	8.8496	NaN	NaN	0	NaN	NaN	0	NaN	NaN	0	NaN	NaN	0
RPETAAALK	0	955.545	P58064	P58064	Mrps6	28S ribosomal protein S6, mitochondrial	2	0.00099854	104.2	1.9194	NaN	1	1.2201	243.23	2	15.036	NaN	1	44.406	NaN	1
RPETVATQFK	0	1175.63	Q9WTI7	Q9WTI7	Myo1c	Unconventional myosin-Ic	2	8.9318e-05	131.52	NaN	NaN	0	4.6074	NaN	1	13.615	NaN	1	4.2606	NaN	1
RPEVLGFFSTNLQR	0	1662.88	Q6P4S8	Q6P4S8	Ints1	Integrator complex subunit 1	3	4.7293e-08	146.59	1.8319	NaN	1	NaN	NaN	0	NaN	NaN	0	NaN	NaN	0
RPEVPFPEITR	0	1339.72	Q9DC33	Q9DC33	Hmg20a	High mobility group protein 20A	2	0.00034074	111.27	0.88728	NaN	1	NaN	NaN	0	NaN	NaN	0	NaN	NaN	0
RPEYFGK	0	895.455	Q8BT14	Q8BT14	Cnot4	CCR4-NOT transcription complex subunit 4	2	0.013657	82.716	NaN	NaN	0	2.757	NaN	1	NaN	NaN	0	NaN	NaN	0
RPFAVTSQSFSSNSEGQHSSFGPQPNSENTQNR	0	3608.63	Q8CBY3	Q8CBY3	Leng8	Leukocyte receptor cluster member 8 homolog	3;4	4.94e-21	170.29	NaN	NaN	0	NaN	NaN	0	NaN	NaN	0	NaN	NaN	0
RPFCSEGCK	0	1139.49	Q9CU65	Q9CU65	Zmym2	Zinc finger MYM-type protein 2	2	0.00099854	104.2	NaN	NaN	0	NaN	NaN	0	5.3533	NaN	1	NaN	NaN	0
RPFDPNDR	0	1015.48	Q8BL97	Q8BL97	Srsf7	Serine/arginine-rich splicing factor 7	2	0.00039755	149.65	0.6737	NaN	1	3.1736	NaN	1	9.6054	NaN	1	35.251	NaN	1
RPFEDGLGDDKDPNKK	2	1829.89	Q91WM1	Q91WM1	Strbp	Spermatid perinuclear RNA-binding protein	3	5.7084e-05	111.33	NaN	NaN	0	NaN	NaN	0	1.6336	NaN	1	NaN	NaN	0
RPFGISALIVGFDFDGTPR	0	2064.08	Q9Z2U0	Q9Z2U0	Psma7	Proteasome subunit alpha type-7	2;3	3.1269e-07	145.17	NaN	NaN	0	NaN	NaN	0	NaN	NaN	0	NaN	NaN	0
RPFGVSLLYIGWDK	0	1649.89	Q9R1P0	Q9R1P0	Psma4	Proteasome subunit alpha type-4	2;3	8.8048e-11	158.86	NaN	NaN	0	NaN	NaN	0	NaN	NaN	0	NaN	NaN	0
RPFIEQVGLVYVR	0	1574.89	Q8CFQ3	Q8CFQ3	Aqr	Intron-binding protein aquarius	3	2.0324e-05	131.69	NaN	NaN	0	NaN	NaN	0	NaN	NaN	0	NaN	NaN	0
RPFLASECTELPK	0	1546.78	Q69ZQ2;A0A0N4SUM8	Q69ZQ2	Isy1	Pre-mRNA-splicing factor ISY1 homolog	2;3	3.3355e-06	141.08	1.0956	8.0703	3	4.5231	NaN	1	4.6546	NaN	1	NaN	NaN	0
RPFLEPK	0	885.507	Q9ESZ8	Q9ESZ8	Gtf2i	General transcription factor II-I	2	0.026294	69.383	NaN	NaN	0	NaN	NaN	0	NaN	NaN	0	NaN	NaN	0
RPFLHCSTVIPIAVLSVK	0	2036.16	Q8VDR5	Q8VDR5	Gm7120	Transmembrane protein C5orf28 homolog	3;4	2.7986e-05	104.03	0.83468	NaN	1	3.2322	NaN	1	NaN	NaN	0	NaN	NaN	0
RPFQAQCGHR	0	1255.6	P39429	P39429	Traf2	TNF receptor-associated factor 2	3	0.0045292	72.325	NaN	NaN	0	3.7313	NaN	1	NaN	NaN	0	NaN	NaN	0
RPFSEDVNWGYEK	0	1625.75	P16014	P16014	Chgb	Secretogranin-1;CCB peptide;PE-11	2;3	2.4467e-14	199.12	NaN	NaN	0	NaN	NaN	0	NaN	NaN	0	NaN	NaN	0
RPFSQCLSTIISPLFAELK	0	2206.18	Q99KH8	Q99KH8	Stk24	Serine/threonine-protein kinase 24;Serine/threonine-protein kinase 24 35 kDa subunit;Serine/threonine-protein kinase 24 12 kDa subunit	2;3	1.8582e-09	145.3	0.76111	NaN	1	NaN	NaN	0	3.7329	NaN	1	NaN	NaN	0
RPFSQGLQQMMDHEAK	0	1901.89	Q3ULF4	Q3ULF4	Spg7	Paraplegin	3	1.0215e-13	180.64	1.739	NaN	1	NaN	NaN	0	NaN	NaN	0	NaN	NaN	0
RPFSWEEVDR	0	1319.63	E9PZ26	E9PZ26	Brd1		2;3	0.00010928	123.62	1.8942	NaN	1	NaN	NaN	0	NaN	NaN	0	NaN	NaN	0
RPFTIPQVLR	0	1225.73	Q91WR3	Q91WR3	Ascc2	Activating signal cointegrator 1 complex subunit 2	3	0.045842	45.158	NaN	NaN	0	NaN	NaN	0	NaN	NaN	0	NaN	NaN	0
RPFTNDHSLDEGMGLVHSNTATEHIPSPAK	0	3257.55	Q8JZK9	Q8JZK9	Hmgcs1	Hydroxymethylglutaryl-CoA synthase, cytoplasmic	4;5	7.5995e-25	191.51	NaN	NaN	0	2.1388	NaN	1	13.691	NaN	1	10.526	NaN	1
RPFTQNLGLEELGIELDPK	0	2168.15	O08749	O08749	Dld	Dihydrolipoyl dehydrogenase, mitochondrial	2;3	3.7529e-30	224.59	0.59525	59.167	4	2.8198	10.868	3	6.8067	21.471	2	NaN	NaN	0
RPFVAINYAAIR	0	1389.79	Q924K8	Q924K8	Mta3	Metastasis-associated protein MTA3	3	0.00017329	94.767	NaN	NaN	0	NaN	NaN	0	NaN	NaN	0	NaN	NaN	0
RPFVCEHAGCGK	0	1416.64	Q8VHT7	Q8VHT7	Gtf3a	Transcription factor IIIA	3	0.00016717	105.65	NaN	NaN	0	NaN	NaN	0	9.3798	NaN	1	NaN	NaN	0
RPFVGCLR	0	1003.54	O54991	O54991	Cntnap1	Contactin-associated protein 1	2	0.015446	72.138	NaN	NaN	0	NaN	NaN	0	NaN	NaN	0	2.039	NaN	1
RPFWPWK	0	1015.54	Q99J72	Q99J72	Apobec3	DNA dC->dU-editing enzyme APOBEC-3	2	0.076524	53.576	NaN	NaN	0	NaN	NaN	0	NaN	NaN	0	NaN	NaN	0
RPGAAEPSPDGTTGHTYNQYTQR	0	2503.15	P11276	P11276	Fn1	Fibronectin;Anastellin	3;4	2.316e-10	148.29	NaN	NaN	0	NaN	NaN	0	NaN	NaN	0	NaN	NaN	0
RPGAALDPGCVIAK	0	1423.76	Q5SWU9	Q5SWU9	Acaca	Acetyl-CoA carboxylase 1;Biotin carboxylase	2;3	4.2581e-05	109.16	0.42869	33.258	2	1.7702	NaN	1	6.6694	NaN	1	8.9175	NaN	1
RPGAISTGDIAR	0	1212.66	Q99N95	Q99N95	Mrpl3	39S ribosomal protein L3, mitochondrial	3	0.024696	45.891	1.5499	NaN	1	NaN	NaN	0	NaN	NaN	0	NaN	NaN	0
RPGAQDDEVSTALQGSIMSASESVSQFVLR	0	3164.54	E9Q368	E9Q368	Gm17296		3;4	1.5892e-25	166.2	0.79251	NaN	1	NaN	NaN	0	NaN	NaN	0	NaN	NaN	0
RPGASVVSSASMSVLHSSSLR	0	2114.09	Q6ZPS6	Q6ZPS6	Ankib1	Ankyrin repeat and IBR domain-containing protein 1	3	2.5753e-07	126.29	1.7542	NaN	1	4.8319	NaN	1	1.0678	NaN	1	NaN	NaN	0
RPGEEGTVMSLAGK	0	1430.72	Q9QYA2	Q9QYA2	Tomm40	Mitochondrial import receptor subunit TOM40 homolog	2;3	3.7698e-16	193.15	0.72936	47.954	4	2.9692	6.3048	3	3.9374	84.217	4	4.0346	337.82	3
RPGGASGQRPPGPHPTPALPAQGAISDR	0	2744.42	Q6PHP4	Q6PHP4	Znf512b		4	0.050959	29.736	0.99809	NaN	1	NaN	NaN	0	NaN	NaN	0	NaN	NaN	0
RPGGQHGGDWSWR	0	1494.69	Q80UM7	Q80UM7	Mogs	Mannosyl-oligosaccharide glucosidase	2;3	4.4824e-06	124.07	0.59159	4.6706	2	2.7951	7.6801	2	2.9205	93.677	2	NaN	NaN	0
RPGGWVEK	0	927.493	Q8VDN2	Q8VDN2	Atp1a1	Sodium/potassium-transporting ATPase subunit alpha-1	2	0.001135	117.4	1.2242	NaN	1	7.4705	NaN	1	24.621	NaN	1	20.804	NaN	1
RPGHALPDQQALQVVYER	0	2076.09	Q6P5E6	Q6P5E6	Gga2	ADP-ribosylation factor-binding protein GGA2	3	3.6522e-08	136.43	NaN	NaN	0	NaN	NaN	0	NaN	NaN	0	NaN	NaN	0
RPGLTYLQK	0	1074.62	B2RXC6	B2RXC6	Polr3a	DNA-directed RNA polymerase	2	0.06927	51.193	1.1349	NaN	1	NaN	NaN	0	NaN	NaN	0	NaN	NaN	0
RPGNIYSTLK	0	1147.63	Q6A0D4	Q6A0D4	Rftn1	Raftlin	2	0.00076292	104.2	NaN	NaN	0	NaN	NaN	0	NaN	NaN	0	0.065359	NaN	1
RPGPGTLYDVPR	0	1326.7	Q61140	Q61140	Bcar1	Breast cancer anti-estrogen resistance protein 1	3	0.0067382	64.65	NaN	NaN	0	2.5124	NaN	1	NaN	NaN	0	NaN	NaN	0
RPGPLMQGVLQTCR	0	1611.83	Q8VCE9	Q8VCE9	Plekhh3	Pleckstrin homology domain-containing family H member 3	3	3.659e-05	115.12	1.1356	NaN	1	NaN	NaN	0	NaN	NaN	0	NaN	NaN	0
RPGPPLSPEIR	0	1217.69	Q8K327	Q8K327	Champ1	Chromosome alignment-maintaining phosphoprotein 1	3	0.0073531	64.121	NaN	NaN	0	NaN	NaN	0	NaN	NaN	0	NaN	NaN	0
RPGQSFHVNSEVNSVLSPR	0	2109.07	Q80U78	Q80U78	Pum1	Pumilio homolog 1	3	1.8489e-07	112.56	1.6044	NaN	1	2.101	47.043	2	6.3024	NaN	1	NaN	NaN	0
RPGQVLAVGETEHPQK	0	1744.92	Q5I012	Q5I012	Slc38a10	Putative sodium-coupled neutral amino acid transporter 10	3	0.0010426	75.463	NaN	NaN	0	NaN	NaN	0	NaN	NaN	0	NaN	NaN	0
RPGRPLNITSLVR	0	1477.88	Q8C5D8	Q8C5D8	Pias2	E3 SUMO-protein ligase PIAS2	3	0.0010806	80.522	1.2419	1.2868	2	6.3983	NaN	1	NaN	NaN	0	NaN	NaN	0
RPGTDPALLKPR	0	1319.77	Q91YJ5	Q91YJ5	Mtif2	Translation initiation factor IF-2, mitochondrial	3	0.00036732	87.641	0.64178	NaN	1	NaN	NaN	0	3.9297	NaN	1	NaN	NaN	0
RPGYGAYDAFK	0	1243.6	Q6ZWX6	Q6ZWX6	Eif2s1	Eukaryotic translation initiation factor 2 subunit 1	2;3	3.3814e-07	154.85	0.74159	35.142	2	4.1105	23.882	3	11.747	12.386	3	31.535	NaN	1
RPHAQQQPPPPQQQDR	0	1906.95	P97820	P97820	Map4k4	Mitogen-activated protein kinase kinase kinase kinase 4	2;3;4	0.00023234	87.932	0.91062	NaN	1	1.1886	NaN	1	NaN	NaN	0	NaN	NaN	0
RPHDNPASVTSIPSVLPSFTPYVEESAQQTVMTPCK	0	3969.92	Q9Z1S0	Q9Z1S0	Bub1b	Mitotic checkpoint serine/threonine-protein kinase BUB1 beta	4	0.0034124	42.021	NaN	NaN	0	3.4194	NaN	1	NaN	NaN	0	NaN	NaN	0
RPHDPTPSFYDLWAQEDPNAVLGR	0	2780.33	P97452	P97452	Bop1	Ribosome biogenesis protein BOP1	3;4	1.374e-26	207.17	1.1712	6.2385	2	2.8245	23.252	3	123.53	NaN	1	NaN	NaN	0
RPHDYQPLPGMSENPSVYVPGVVSTVVPDSAHK	0	3558.76	P26369	P26369	U2af2	Splicing factor U2AF 65 kDa subunit	3;4;5	1.0719e-37	181.89	0.51291	15.302	4	2.2142	43.382	6	4.8931	1.0408	2	NaN	NaN	0
RPHLSIILVGDNPASHTYVR	0	2244.21	D3YZG8	D3YZG8	Mthfd2l	Probable bifunctional methylenetetrahydrofolate dehydrogenase/cyclohydrolase 2;NAD-dependent methylenetetrahydrofolate dehydrogenase;Methenyltetrahydrofolate cyclohydrolase	4	0.0021974	59.585	NaN	NaN	0	NaN	NaN	0	2.4035	NaN	1	NaN	NaN	0
RPHLSVILVGDNPASHSYVLNK	0	2415.3	P18155	P18155	Mthfd2	Bifunctional methylenetetrahydrofolate dehydrogenase/cyclohydrolase, mitochondrial;NAD-dependent methylenetetrahydrofolate dehydrogenase;Methenyltetrahydrofolate cyclohydrolase	3;4;5	2.8326e-44	253.93	0.73652	34.708	8	3.4693	101.31	7	12.651	102.62	4	NaN	NaN	0
RPHMSFLK	0	1014.54	Q91YR5	Q91YR5	Mettl13	Methyltransferase-like protein 13	2	0.0005891	133.23	0.70581	4.9054	2	3.3595	NaN	1	6.1758	NaN	1	NaN	NaN	0
RPHPCFTSSLVPTMEPAPDMVQPAEMPR	0	3177.49	Q9D2V7	Q9D2V7	Coro7	Coronin-7	4	3.9933e-05	72.425	0.88143	NaN	1	NaN	NaN	0	NaN	NaN	0	NaN	NaN	0
RPHQCQICK	0	1225.58	Q9R0G7	Q9R0G7	Zeb2	Zinc finger E-box-binding homeobox 2	2;3	0.00010953	117.81	4.8992	178.44	3	25.516	NaN	1	NaN	NaN	0	2.9903	NaN	1
RPHTLNSTSMSK	0	1357.68	Q6PDK2	Q6PDK2	Kmt2d	Histone-lysine N-methyltransferase 2D	3	0.0086154	60.157	NaN	NaN	0	NaN	NaN	0	NaN	NaN	0	NaN	NaN	0
RPHVFESNPSIR	0	1437.75	Q9WU00	Q9WU00	Nrf1	Nuclear respiratory factor 1	2;3	6.2798e-05	112.44	0.80133	NaN	1	NaN	NaN	0	NaN	NaN	0	0.46932	NaN	1
RPIAHLPCPGK	0	1244.68	Q9D0N7	Q9D0N7	Chaf1b	Chromatin assembly factor 1 subunit B	2;3	0.0032226	73.499	3.2782	9.5656	2	11.391	NaN	1	7.404	43.951	2	10.472	NaN	1
RPIELSDYIHPVCLPDK	0	2051.05	CON__P00735	CON__P00735			2;3;4	1.1682e-10	174.39	0.065942	21.167	2	0.2698	135.54	3	0.68323	8.234	2	1.2881	NaN	1
RPILQSLLLPVMDQDYAK	0	2099.14	Q8C7X2	Q8C7X2	Emc1	ER membrane protein complex subunit 1	2;3	1.1763e-29	224.59	0.77895	20.119	2	1.768	105.61	2	6.1914	NaN	1	2.6721	NaN	1
RPILSATVTK	0	1084.66	Q8CJ27	Q8CJ27	Aspm	Abnormal spindle-like microcephaly-associated protein homolog	2	0.001048	93.178	7.3378	NaN	1	20.11	NaN	1	4.5912	NaN	1	NaN	NaN	0
RPILTIITLEDSSGNLLGR	0	2067.17	P02340	P02340	Tp53	Cellular tumor antigen p53	2;3	4.1715e-23	207.56	7.8474	NaN	1	6.6452	NaN	1	6.5059	NaN	1	21.112	NaN	1
RPIQHIDFVR	0	1279.71	Q8R216	Q8R216	Sirt4	NAD-dependent protein deacetylase sirtuin-4	3	5.2179e-05	121.6	2.0012	NaN	1	2.5522	NaN	1	1.721	NaN	1	1.8561	NaN	1
RPISADSAIMNPASK	0	1556.8	Q68FD5	Q68FD5	Cltc	Clathrin heavy chain 1	2;3	8.2767e-15	183.89	0.53742	17.094	7	2.3931	45.331	7	5.3526	56.132	9	4.5633	NaN	1
RPITGTHLYQYR	0	1503.79	Q8R1R3	Q8R1R3	Stard7	StAR-related lipid transfer protein 7, mitochondrial	3	4.7463e-05	119.69	NaN	NaN	0	NaN	NaN	0	0.14424	NaN	1	2.212	NaN	1
RPIVACELGR	0	1169.63	Q99K95	Q99K95	Rtfdc1	Protein RTF2 homolog	2	5.3987e-05	145.25	NaN	NaN	0	NaN	NaN	0	NaN	NaN	0	2.8577	NaN	1
RPIVEFSLEDR	0	1359.71	Q8CGC6	Q8CGC6	Rbm28	RNA-binding protein 28	2;3	3.4288e-06	163.46	NaN	NaN	0	NaN	NaN	0	17.231	NaN	1	11.939	NaN	1
RPIVEQALYQFSNLLNSK	0	2119.14	B2RXS4	B2RXS4	Plxnb2	Plexin-B2	3	6.5161e-07	127.59	0.85813	NaN	1	6.2764	NaN	1	2.5401	NaN	1	NaN	NaN	0
RPIVVVADTMLR	0	1368.79	B2RUR8;Q8R554	B2RUR8	Otud7b;Otud7a	OTU domain-containing protein 7B;OTU domain-containing protein 7A	3	0.00050048	93.011	NaN	NaN	0	NaN	NaN	0	NaN	NaN	0	NaN	NaN	0
RPIYIDGRPVLCGSK	0	1729.93	Q99L90	Q99L90	Mcrs1	Microspherule protein 1	3	0.00040231	82.663	NaN	NaN	0	1.3104	NaN	1	NaN	NaN	0	NaN	NaN	0
RPKEEEWDPEYTPK	1	1802.85	Q8K019	Q8K019	Bclaf1	Bcl-2-associated transcription factor 1	3	0.0046821	73.299	NaN	NaN	0	NaN	NaN	0	NaN	NaN	0	NaN	NaN	0
RPKPESQGIK	0	1138.65	Q99LI5	Q99LI5	Znf281	Zinc finger protein 281	2	1.273e-05	131.44	2.2894	NaN	1	NaN	NaN	0	NaN	NaN	0	NaN	NaN	0
RPKPGGWNTGGSR	0	1368.7	P04925	P04925	Prnp	Major prion protein	3	0.0064801	63.76	NaN	NaN	0	NaN	NaN	0	NaN	NaN	0	NaN	NaN	0
RPLALQR	0	852.529	Q91WM3	Q91WM3	Rrp9	U3 small nucleolar RNA-interacting protein 2	2	0.082458	46.663	0.82269	NaN	1	3.5524	NaN	1	NaN	NaN	0	NaN	NaN	0
RPLALSVVSQMK	0	1327.76	Q3UHC2	Q3UHC2	Lrrk1	Leucine-rich repeat serine/threonine-protein kinase 1	2	1.5774e-05	128.81	0.77318	NaN	1	NaN	NaN	0	NaN	NaN	0	NaN	NaN	0
RPLDMEPQQQVYHPELK	0	2107.05	Q8VDM6	Q8VDM6	Hnrnpul1	Heterogeneous nuclear ribonucleoprotein U-like protein 1	3;4	5.9356e-20	196.71	0.66531	18.596	2	2.4858	NaN	1	4.4325	NaN	1	NaN	NaN	0
RPLDSVVLQQGLADR	0	1665.92	Q9CZP5	Q9CZP5	Bcs1l	Mitochondrial chaperone BCS1	2;3	0.00020405	99.991	NaN	NaN	0	NaN	NaN	0	NaN	NaN	0	1.4806	NaN	1
RPLETTQDSLK	0	1286.68	Q3TC93	Q3TC93	Hs1bp3	HCLS1-binding protein 3	2	5.6663e-05	133.07	NaN	NaN	0	1.6726	NaN	1	2.7476	NaN	1	NaN	NaN	0
RPLFFQNLGIR	0	1359.78	P15307	P15307	Rel	Proto-oncogene c-Rel	3	2.8376e-05	130.41	NaN	NaN	0	NaN	NaN	0	NaN	NaN	0	NaN	NaN	0
RPLFLAPDFDR	0	1345.71	Q8K2C9	Q8K2C9	Hacd3	Very-long-chain (3R)-3-hydroxyacyl-CoA dehydratase 3	2;3	1.5908e-06	134.84	0.49646	12.721	2	1.8508	17.454	2	5.0967	NaN	1	NaN	NaN	0
RPLHDSVALDPLQAK	0	1658.91	Q61286	Q61286	Tcf12	Transcription factor 12	3	0.01913	47.537	NaN	NaN	0	NaN	NaN	0	NaN	NaN	0	NaN	NaN	0
RPLHEAASMGHR	0	1360.68	A2AS55	A2AS55	Ankrd16	Ankyrin repeat domain-containing protein 16	3	1.3958e-06	134.18	1.3366	NaN	1	NaN	NaN	0	5.7308	NaN	1	NaN	NaN	0
RPLHFEVMSER	0	1399.7	Q8VC19	Q8VC19	Alas1	5-aminolevulinate synthase, nonspecific, mitochondrial	3	0.0156	55.452	NaN	NaN	0	NaN	NaN	0	NaN	NaN	0	NaN	NaN	0
RPLHPALNQPGSLQPLSFQNPVYHLNNPVPAMPK	0	3770.98	E9PW37	E9PW37	Rasal2		4;5	1.0729e-18	132.12	1.3948	NaN	1	9.305	NaN	1	NaN	NaN	0	NaN	NaN	0
RPLHSAQAVDVASASSFR	0	1897.98	Q8VCT3	Q8VCT3	Rnpep	Aminopeptidase B	2;3;4	2.8653e-21	207.56	0.56807	9.1621	4	2.8021	24.06	5	7.6422	71.995	3	NaN	NaN	0
RPLHSSAMEVQTK	0	1482.76	Q60722	Q60722	Tcf4	Transcription factor 4	2;3	8.191e-08	138.55	3.6457	NaN	1	5.4509	NaN	1	5.2925	NaN	1	NaN	NaN	0
RPLHTVVLALPER	0	1499.89	Q8K2Y9	Q8K2Y9	Ccm2	Cerebral cavernous malformations protein 2 homolog	3	0.0001613	101.62	0.99013	NaN	1	NaN	NaN	0	NaN	NaN	0	NaN	NaN	0
RPLIASPSQPPPALR	0	1598.93	Q8VDF2	Q8VDF2	Uhrf1	E3 ubiquitin-protein ligase UHRF1	2;3	1.0891e-05	117.7	5.1401	16.23	3	35.906	NaN	1	NaN	NaN	0	NaN	NaN	0
RPLIDQVVQTALSETQDPEEVSVTVK	0	2880.51	Q68FD5	Q68FD5	Cltc	Clathrin heavy chain 1	3;4	8.7306e-39	222.47	0.45344	45.881	7	1.9407	12.886	4	5.1017	20.185	2	1.6284	207.08	2
RPLILQLIFSK	0	1326.84	P39054	P39054	Dnm2	Dynamin-2	2;3	9.3418e-05	127.4	NaN	NaN	0	NaN	NaN	0	NaN	NaN	0	NaN	NaN	0
RPLILQLVHVSPEDK	0	1743	Q8K1M6	Q8K1M6	Dnm1l	Dynamin-1-like protein	2;3;4	8.9326e-17	197.47	0.69254	10.608	5	3.0785	24.277	5	7.2095	68.567	4	8.1489	272.17	2
RPLILQLVHVSPEDKR	1	1899.11	Q8K1M6	Q8K1M6	Dnm1l	Dynamin-1-like protein	3;4	4.6285e-10	159.34	0.71097	4.6598	3	7.8756	132.47	2	13.803	93.156	2	4.3361	NaN	1
RPLLAFACDDKDGK	1	1604.8	Q8VE80	Q8VE80	Thoc3	THO complex subunit 3	3	4.7125e-06	143.46	1.2978	NaN	1	NaN	NaN	0	7.2412	NaN	1	NaN	NaN	0
RPLLGLVLTPTR	0	1334.84	Q9ESV0	Q9ESV0	Ddx24	ATP-dependent RNA helicase DDX24	2;3	0.00028068	96.604	3.5956	18.842	4	20.86	10.876	2	31.323	NaN	1	NaN	NaN	0
RPLLIQVLK	0	1078.72	Q9DC40	Q9DC40	Telo2	Telomere length regulation protein TEL2 homolog	2	0.00046471	113.89	1.1479	2.5041	2	6.6152	NaN	1	NaN	NaN	0	NaN	NaN	0
RPLLLNSVLLR	0	1292.83	Q9DCD2	Q9DCD2	Xab2	Pre-mRNA-splicing factor SYF1	2;3	8.5041e-08	155.11	1.2846	21.784	3	5.8979	6.1977	2	19.131	NaN	1	NaN	NaN	0
RPLLQTGQGQK	0	1224.69	Q80TY4	Q80TY4	St18	Suppression of tumorigenicity 18 protein	2;3	0.00013727	120.63	NaN	NaN	0	11.044	NaN	1	NaN	NaN	0	11.764	NaN	1
RPLLVLGSQALLPPTPANK	0	1984.18	Q8BU33	Q8BU33	Ilvbl	Acetolactate synthase-like protein	3	2.2803e-07	109.54	0.071145	NaN	1	0.28104	NaN	1	NaN	NaN	0	NaN	NaN	0
RPLNVCPICLR	0	1396.74	Q400C8	Q400C8	Amz2	Archaemetzincin-2	3	0.0011419	83.862	NaN	NaN	0	NaN	NaN	0	NaN	NaN	0	NaN	NaN	0
RPLPAWFDQAK	0	1327.7	Q99KR8	Q99KR8	Fuca2	Plasma alpha-L-fucosidase	2	0.00060697	101.38	NaN	NaN	0	NaN	NaN	0	NaN	NaN	0	NaN	NaN	0
RPLQDVCFHLLK	0	1524.82	Q6PFD9	Q6PFD9	Nup98	Nuclear pore complex protein Nup98-Nup96;Nuclear pore complex protein Nup98;Nuclear pore complex protein Nup96	2;3	4.1339e-06	125.82	1.6423	NaN	1	4.909	NaN	1	13.726	NaN	1	NaN	NaN	0
RPLRPQVVTDDGQVPEVK	0	2032.11	Q9D7N9	Q9D7N9	Apmap	Adipocyte plasma membrane-associated protein	2;3;4	1.3123e-06	129.71	0.46645	22.962	2	1.8104	NaN	1	4.134	NaN	1	NaN	NaN	0
RPLSATSWEDMK	0	1419.68	Q8R1J3	Q8R1J3	Zcchc9	Zinc finger CCHC domain-containing protein 9	2	6.5181e-05	132.14	NaN	NaN	0	NaN	NaN	0	NaN	NaN	0	NaN	NaN	0
RPLSATSWEDMKK	1	1547.78	Q8R1J3	Q8R1J3	Zcchc9	Zinc finger CCHC domain-containing protein 9	3	0.019674	53.946	NaN	NaN	0	NaN	NaN	0	NaN	NaN	0	NaN	NaN	0
RPLSLLHQSFQSLEPIMK	0	2123.16	A2ANY6	A2ANY6	Mdn1		2;3;4	2.2522e-21	209.73	0.71118	NaN	1	1.921	65.53	2	NaN	NaN	0	NaN	NaN	0
RPLSVLK	0	811.528	Q9Z1S0	Q9Z1S0	Bub1b	Mitotic checkpoint serine/threonine-protein kinase BUB1 beta	2	0.013676	82.671	12.981	NaN	1	6.9162	NaN	1	2.6878	NaN	1	NaN	NaN	0
RPLTEPPAR	0	1035.58	Q6P5G6	Q6P5G6	Ubxn7	UBX domain-containing protein 7	2	0.014321	69.598	1.0983	NaN	1	5.9667	NaN	1	NaN	NaN	0	NaN	NaN	0
RPLTTSPSLEGTQETYTVAHEENVR	0	2814.38	Q9CQB2	Q9CQB2	Fam195a	Protein FAM195A	4	3.748e-05	96.679	NaN	NaN	0	NaN	NaN	0	0.64445	NaN	1	NaN	NaN	0
RPLVLQLVNSTTEYAEFLHCK	0	2517.3	P39053	P39053	Dnm1	Dynamin-1	3;4	4.6934e-16	175.32	0.83432	NaN	1	2.6587	NaN	1	2.4193	NaN	1	NaN	NaN	0
RPLVLQLVTSK	0	1252.79	Q8BZ98	Q8BZ98	Dnm3	Dynamin-3	2	0.00014829	103.7	0.79562	26.36	2	1.9311	NaN	1	NaN	NaN	0	NaN	NaN	0
RPLVVIHELFDK	0	1464.85	Q61666	Q61666	Hira	Protein HIRA	3	0.00013351	109.22	1.1509	NaN	1	NaN	NaN	0	0.17038	NaN	1	NaN	NaN	0
RPLWEEESNAK	0	1357.66	Q9DBB5	Q9DBB5	Eif4e3	Eukaryotic translation initiation factor 4E type 3	3	0.0013855	80.014	NaN	NaN	0	NaN	NaN	0	NaN	NaN	0	NaN	NaN	0
RPLWFICSGMGTQWR	0	1893.91	P19096	P19096	Fasn	Fatty acid synthase;[Acyl-carrier-protein] S-acetyltransferase;[Acyl-carrier-protein] S-malonyltransferase;3-oxoacyl-[acyl-carrier-protein] synthase;3-oxoacyl-[acyl-carrier-protein] reductase;3-hydroxyacyl-[acyl-carrier-protein] dehydratase;Enoyl-[acyl-carrier-protein] reductase;Oleoyl-[acyl-carrier-protein] hydrolase	2;3	1.0139e-20	205.87	0.71282	NaN	1	2.653	NaN	1	NaN	NaN	0	NaN	NaN	0
RPMDGTYGPPAK	0	1288.62	A2BH40	A2BH40	Arid1a	AT-rich interactive domain-containing protein 1A	2	0.0015116	91.701	0.82053	NaN	1	NaN	NaN	0	NaN	NaN	0	NaN	NaN	0
RPMGQMRPDNSKPPVYGACR	0	2316.1	P35505	P35505	Fah	Fumarylacetoacetase	4	0.012612	50.938	0.35081	12.71	2	NaN	NaN	0	NaN	NaN	0	NaN	NaN	0
RPMHILLHDAYMFCIIDK	0	2272.13	Q8R2N2	Q8R2N2	Cirh1a	Cirhin	4	0.00012173	85.937	NaN	NaN	0	NaN	NaN	0	NaN	NaN	0	NaN	NaN	0
RPMQWQSTR	0	1188.58	P35761	P35761	Ttk	Dual specificity protein kinase TTK	2;3	0.0037516	87.258	3.8441	NaN	1	5.3195	NaN	1	NaN	NaN	0	NaN	NaN	0
RPMSAYMLWLNASR	0	1694.84	Q08943	Q08943	Ssrp1	FACT complex subunit SSRP1	3	7.0915e-05	109.07	NaN	NaN	0	NaN	NaN	0	NaN	NaN	0	NaN	NaN	0
RPMSDPSWNR	0	1244.57	Q6PAR5	Q6PAR5	Gapvd1	GTPase-activating protein and VPS9 domain-containing protein 1	2	0.018891	66.962	NaN	NaN	0	NaN	NaN	0	NaN	NaN	0	NaN	NaN	0
RPMSQISGVK	0	1101.6	Q01063	Q01063	Pde4d	cAMP-specific 3,5-cyclic phosphodiesterase 4D	2	0.00062099	107.21	NaN	NaN	0	3.0262	NaN	1	NaN	NaN	0	NaN	NaN	0
RPMSSPEMK	0	1061.5	Q61191	Q61191	Hcfc1	Host cell factor 1;HCF N-terminal chain 1;HCF N-terminal chain 2;HCF N-terminal chain 3;HCF N-terminal chain 4;HCF N-terminal chain 5;HCF N-terminal chain 6;HCF C-terminal chain 1;HCF C-terminal chain 2;HCF C-terminal chain 3;HCF C-terminal chain 4;HCF C-terminal chain 5;HCF C-terminal chain 6	2	0.0005009	103.82	0.53864	NaN	1	2.0642	NaN	1	3.0004	NaN	1	3.7577	NaN	1
RPMYPILR	0	1044.59	E9Q735	E9Q735	Ube4a	Ubiquitin conjugation factor E4 A	2	0.0063136	85.265	1.0239	NaN	1	NaN	NaN	0	NaN	NaN	0	NaN	NaN	0
RPNDADEYMDMSSPGSHLVVNQASFAVVGK	0	3220.49	Q5PSV9	Q5PSV9	Mdc1	Mediator of DNA damage checkpoint protein 1	3;4	1.6016e-37	200.79	1.3469	NaN	1	0.88167	60.299	2	NaN	NaN	0	0.97656	0.38716	2
RPNDIYVNMK	0	1248.63	Q9DCH2	Q9DCH2	Pop7	Ribonuclease P protein subunit p20	2;3	4.6445e-06	161.27	1.2743	8.1705	2	4.713	NaN	1	NaN	NaN	0	NaN	NaN	0
RPNKPAELIAK	0	1235.73	Q3TCH7;A2A432	Q3TCH7	Cul4a;Cul4b	Cullin-4A;Cullin-4B	2;3	2.9604e-06	122.7	0.97321	6.7502	4	4.6182	143.34	4	13.951	NaN	1	60.93	73.893	4
RPNKPLFTGLVTQCQK	0	1886.02	Q8K4Z3	Q8K4Z3	Apoa1bp	NAD(P)H-hydrate epimerase	2;3;4	6.0043e-15	186.77	0.39666	12.409	8	1.4551	54	7	3.4343	107.02	5	4.7386	167.38	4
RPNKQEESESPVDRPLTENPPNK	1	2660.32	O70551	O70551	Srpk1	SRSF protein kinase 1	4	8.5067e-05	91.583	1.8017	NaN	1	NaN	NaN	0	NaN	NaN	0	NaN	NaN	0
RPNLETYYER	0	1339.65	O88741	O88741	Gdap1	Ganglioside-induced differentiation-associated protein 1	2	0.016898	64.692	NaN	NaN	0	2.6934	NaN	1	NaN	NaN	0	NaN	NaN	0
RPNLFASDMQSLLENAEMSTESYDQGK	0	3060.38	Q99LH1	Q99LH1	Gnl2	Nucleolar GTP-binding protein 2	3	2.4831e-16	160.43	2.6537	NaN	1	NaN	NaN	0	NaN	NaN	0	NaN	NaN	0
RPNNLVIGR	0	1037.61	Q9JJ80	Q9JJ80	Rpf2	Ribosome production factor 2 homolog	2	6.6906e-09	220.25	0.88151	7.7484	2	3.4371	NaN	1	13.359	NaN	1	8.8183	NaN	1
RPNPDILDHER	0	1360.68	Q8BTI8	Q8BTI8	Srrm2	Serine/arginine repetitive matrix protein 2	2;3	5.2864e-05	120.57	1.6581	NaN	1	NaN	NaN	0	13.9	NaN	1	14.243	NaN	1
RPNSGLWQR	0	1112.58	Q9D773	Q9D773	Mrpl2	39S ribosomal protein L2, mitochondrial	2	0.0056237	76.221	0.88741	NaN	1	2.8544	NaN	1	13.133	NaN	1	NaN	NaN	0
RPNSGSLIQVVTTDGK	0	1670.9	Q8BVI4	Q8BVI4	Qdpr	Dihydropteridine reductase	2;3	5.3781e-29	225.13	0.4122	NaN	1	1.7199	75.884	3	1.174	82.936	4	2.0565	240.75	4
RPNVLLLLTDDQDAELGGMTPLK	0	2508.33	Q8BFR4	Q8BFR4	Gns	N-acetylglucosamine-6-sulfatase	3	3.6479e-05	98.7	NaN	NaN	0	NaN	NaN	0	NaN	NaN	0	NaN	NaN	0
RPNVNLTSNHLLYHYWIAVSHK	0	2661.39	Q922J9	Q922J9	Far1	Fatty acyl-CoA reductase 1	4;5	2.5273e-16	175.86	NaN	NaN	0	NaN	NaN	0	NaN	NaN	0	NaN	NaN	0
RPPAPAHASPIR	0	1268.71	Q6P5H2	Q6P5H2	Nes	Nestin	3	5.3306e-05	104.24	0.77241	1.9146	2	4.8614	NaN	1	6.7294	35.097	2	5.2369	NaN	1
RPPDNEALPVPFLHAQR	0	1956.03	Q8BXQ2	Q8BXQ2	Pigt	GPI transamidase component PIG-T	3	0.0018794	65.231	NaN	NaN	0	NaN	NaN	0	NaN	NaN	0	NaN	NaN	0
RPPEVFEQEIR	0	1398.73	Q6ZPJ3	Q6ZPJ3	Ube2o	E2/E3 hybrid ubiquitin-protein ligase UBE2O	2	0.0025442	86.463	NaN	NaN	0	NaN	NaN	0	NaN	NaN	0	NaN	NaN	0
RPPGDIMFLLVQR	0	1540.85	Q3TIX9	Q3TIX9	Usp39	U4/U6.U5 tri-snRNP-associated protein 2	3	0.00017204	100.19	NaN	NaN	0	NaN	NaN	0	NaN	NaN	0	NaN	NaN	0
RPPGFDR	0	843.435	P46978	P46978	Stt3a	Dolichyl-diphosphooligosaccharide--protein glycosyltransferase subunit STT3A	2	0.009008	83.753	0.69851	NaN	1	3.5329	NaN	1	8.4362	NaN	1	10.682	NaN	1
RPPGVLHCTTK	0	1264.67	P16330	P16330	Cnp	2,3-cyclic-nucleotide 3-phosphodiesterase	3	0.02374	50.452	0.86989	NaN	1	NaN	NaN	0	2.6318	NaN	1	NaN	NaN	0
RPPGYYSYLK	0	1242.64	P52479	P52479	Usp10	Ubiquitin carboxyl-terminal hydrolase 10	2	0.00015175	111.46	0.89112	22.51	2	2.3968	NaN	1	2.3773	NaN	1	1.6715	NaN	1
RPPHSVVTQAEPK	0	1444.78	Q3V1H1	Q3V1H1	Ckap2	Cytoskeleton-associated protein 2	2;3	2.1376e-07	137.8	4.7003	NaN	1	13.29	NaN	1	19.864	NaN	1	1.2886	NaN	1
RPPIGYRPGGLQGSDTEDECWSDNEIVPQPPVRPR	0	3973.91	Q8K072	Q8K072	Reep4	Receptor expression-enhancing protein 4	4	0.12953	4.2335	NaN	NaN	0	NaN	NaN	0	NaN	NaN	0	NaN	NaN	0
RPPLGLAPGGLSLVGR	0	1558.93	O88286	O88286	Wiz	Protein Wiz	3	0.0012535	73.726	1.4923	NaN	1	6.806	NaN	1	NaN	NaN	0	NaN	NaN	0
RPPLLARPDEGGYSR	0	1682.89	Q8K2H1	Q8K2H1	Pphln1	Periphilin-1	3	0.0001993	91.657	5.8949	NaN	1	NaN	NaN	0	NaN	NaN	0	NaN	NaN	0
RPPLLDK	0	837.507	Q8K2H1	Q8K2H1	Pphln1	Periphilin-1	2	0.03028	69.198	NaN	NaN	0	5.6672	NaN	1	NaN	NaN	0	NaN	NaN	0
RPPLMASGK	0	955.527	O35134	O35134	Polr1a	DNA-directed RNA polymerase I subunit RPA1	2	0.00090281	105.94	NaN	NaN	0	NaN	NaN	0	0.92325	NaN	1	0.61947	NaN	1
RPPLQEYVR	0	1156.64	A2AT37	A2AT37	Upf2		2	0.026038	62.558	NaN	NaN	0	0.25846	NaN	1	0.62783	NaN	1	NaN	NaN	0
RPPPAQAPAPQPAPQPAPTPSVGSSFFSSLSQAVK	0	3496.81	Q64332	Q64332	Syn2	Synapsin-2	3;4	4.9863e-12	98.631	1.4406	NaN	1	NaN	NaN	0	NaN	NaN	0	NaN	NaN	0
RPPPEQQFEPPLQPLER	0	2057.07	Q6PDY2	Q6PDY2	Ado	2-aminoethanethiol dioxygenase	3	3.5797e-05	101.67	0.94085	NaN	1	NaN	NaN	0	2.762	NaN	1	NaN	NaN	0
RPPPHILDQVK	0	1298.75	Q6P4S8	Q6P4S8	Ints1	Integrator complex subunit 1	2;3	4.2452e-05	108.56	1.1946	NaN	1	5.6623	NaN	1	6.034	NaN	1	NaN	NaN	0
RPPPSAALLAGALWSPGLAK	0	1972.13	Q8VCE9	Q8VCE9	Plekhh3	Pleckstrin homology domain-containing family H member 3	3	4.0009e-05	93.776	1.0923	NaN	1	NaN	NaN	0	NaN	NaN	0	NaN	NaN	0
RPPPSSVNTGGITEIMAEGGELEFVK	0	2714.36	Q9CQG2	Q9CQG2	Mettl16	Methyltransferase-like protein 16	3	0.00012082	70.465	0.70966	NaN	1	NaN	NaN	0	NaN	NaN	0	NaN	NaN	0
RPPSAFFLFCSENRPK	0	1951.97	P30681	P30681	Hmgb2	High mobility group protein B2	2;3;4	4.6025e-07	138.05	0.55128	9.4238	4	2.3091	40.21	5	1.1944	168.36	4	NaN	NaN	0
RPPSAFFLFCSEYRPK	0	2000.99	P63158	P63158	Hmgb1	High mobility group protein B1	2;3;4	6.6723e-06	122.1	0.61207	4.5811	3	2.6554	18.087	3	5.8332	31.916	2	NaN	NaN	0
RPPSGFFLFCSEFRPK	0	1970.98	O54879	O54879	Hmgb3	High mobility group protein B3	3	0.00011707	94.544	NaN	NaN	0	NaN	NaN	0	NaN	NaN	0	NaN	NaN	0
RPPSPIK	0	793.481	Q8C7R4	Q8C7R4	Uba6	Ubiquitin-like modifier-activating enzyme 6	2	0.04915	58.604	NaN	NaN	0	NaN	NaN	0	NaN	NaN	0	NaN	NaN	0
RPPSQCSVLLFPGQGCQAVGMGSGLLHLPR	0	3218.63	Q8R3F5	Q8R3F5	Mcat	Malonyl-CoA-acyl carrier protein transacylase, mitochondrial	4	2.6884e-09	102.58	0.56619	17.047	2	NaN	NaN	0	NaN	NaN	0	NaN	NaN	0
RPPTAGSQFK	0	1087.58	P46735	P46735	Myo1b	Unconventional myosin-Ib	2	0.00042202	112.71	NaN	NaN	0	2.9394	NaN	1	NaN	NaN	0	NaN	NaN	0
RPPTAPENTPSVPSGVK	0	1732.91	Q7TSC1	Q7TSC1	Prrc2a	Protein PRRC2A	2;3	2.0117e-07	141.34	0.81714	2.6527	2	4.4988	NaN	1	NaN	NaN	0	NaN	NaN	0
RPPTEVRPTPAK	0	1347.76	Q3UFM5	Q3UFM5	Nom1	Nucleolar MIF4G domain-containing protein 1	3	0.0015015	77.185	NaN	NaN	0	1.9468	NaN	1	NaN	NaN	0	1.4653	NaN	1
RPPVNVAIER	0	1149.66	O88796	O88796	Rpp30	Ribonuclease P protein subunit p30	2	0.00018116	116.52	0.5766	NaN	1	NaN	NaN	0	2.7546	NaN	1	2.7254	NaN	1
RPPWSYEMSK	0	1279.6	P36916	P36916	Gnl1	Guanine nucleotide-binding protein-like 1	2	6.2305e-05	138.36	1.5036	NaN	1	NaN	NaN	0	NaN	NaN	0	7.7447	NaN	1
RPQAAVVSWLADGGR	0	1581.84	Q3UHH8	Q3UHH8	Gxylt1	Glucoside xylosyltransferase 1	3	0.0030566	69.729	1.1946	NaN	1	NaN	NaN	0	NaN	NaN	0	NaN	NaN	0
RPQAITEDAVATSGVSTLSSTVSHDSQNAHR	0	3221.57	O35099	O35099	Map3k5	Mitogen-activated protein kinase kinase kinase 5	4	0.024194	34.313	NaN	NaN	0	NaN	NaN	0	NaN	NaN	0	NaN	NaN	0
RPQELVNLLSDPDQGVEVTGHFETAK	0	2878.45	CON__Q3T052	CON__Q3T052			3	1.7105e-07	128.58	NaN	NaN	0	NaN	NaN	0	NaN	NaN	0	NaN	NaN	0
RPQGESYDQAIR	0	1418.69	Q62383	Q62383	Supt6h	Transcription elongation factor SPT6	2	6.283e-09	167.12	1.2638	NaN	1	4.9171	NaN	1	NaN	NaN	0	NaN	NaN	0
RPQIDPAVEGFIR	0	1496.81	Q7TN29	Q7TN29	Smap2	Stromal membrane-associated protein 2	3	2.5889e-05	128.54	NaN	NaN	0	NaN	NaN	0	NaN	NaN	0	NaN	NaN	0
RPQIYYETSIHAIK	0	1717.92	Q80TL0	Q80TL0	Ppm1e	Protein phosphatase 1E	3	2.4749e-05	104.55	0.58125	1.0206	2	1.3682	NaN	1	NaN	NaN	0	NaN	NaN	0
RPQTDQAVEFFIR	0	1605.83	Q91VZ6	Q91VZ6	Smap1	Stromal membrane-associated protein 1	2;3	1.406e-08	172.41	1.2713	19.644	2	NaN	NaN	0	19.25	NaN	1	NaN	NaN	0
RPQTLLR	0	882.54	Q8R191	Q8R191	Syngr3	Synaptogyrin-3	2	0.012272	86.095	NaN	NaN	0	NaN	NaN	0	3.6407	NaN	1	13.189	NaN	1
RPQVTLQDPDEK	0	1424.73	Q9DB73	Q9DB73	Cyb5r1	NADH-cytochrome b5 reductase 1	2;3	8.9737e-09	176.78	0.24433	2.9355	2	0.84852	9.0022	2	2.1232	1.9602	2	7.6644	4.0655	2
RPQYRPPYR	0	1231.66	Q9JKB3	Q9JKB3	Ybx3	Y-box-binding protein 3	3	0.00039694	103.56	20.749	89.464	2	12.425	63.958	2	17.89	6.0047	2	NaN	NaN	0
RPQYSNPPVQGEVMEGADNQGAGEQGRPVR	0	3222.52	P62960	P62960	Ybx1	Nuclease-sensitive element-binding protein 1	3;4	1.7757e-37	199.03	1.0262	48.354	3	4.7755	25.896	5	NaN	NaN	0	NaN	NaN	0
RPRPPVLSLHSSSETPYLLK	0	2276.26	E9Q444	E9Q444	Zbtb21		4	0.03565	37.112	1.0012	NaN	1	NaN	NaN	0	0.63193	NaN	1	NaN	NaN	0
RPSAALALQEQWLQAGNGSGK	0	2181.13	Q0KL02	Q0KL02	Trio	Triple functional domain protein	3	0.11581	19.293	NaN	NaN	0	NaN	NaN	0	1.1633	NaN	1	NaN	NaN	0
RPSAAPVK	0	824.487	A2AGT5	A2AGT5	Ckap5	Cytoskeleton-associated protein 5	2	0.089423	48.561	NaN	NaN	0	5.9545	NaN	1	NaN	NaN	0	NaN	NaN	0
RPSANCDPYAVTEAIVR	0	1917.94	P15105	P15105	Glul	Glutamine synthetase	3	0.0046213	58.848	NaN	NaN	0	NaN	NaN	0	NaN	NaN	0	NaN	NaN	0
RPSAPIDFSK	0	1116.59	Q9ERE7	Q9ERE7	Mesdc2	LDLR chaperone MESD	2	3.1117e-06	179.81	0.61573	NaN	1	3.3319	NaN	1	13.362	NaN	1	70.674	NaN	1
RPSDENSITPSEVQQWTNHR	0	2380.12	Q8C8U0	Q8C8U0	Ppfibp1	Liprin-beta-1	3	1.566e-10	146.68	NaN	NaN	0	NaN	NaN	0	NaN	NaN	0	NaN	NaN	0
RPSDGNSGLIAK	0	1213.64	F8VPQ2	F8VPQ2	Arid4a		2	0.023227	59.426	1.008	NaN	1	NaN	NaN	0	NaN	NaN	0	NaN	NaN	0
RPSDQEVSESMDFR	0	1681.74	P15307	P15307	Rel	Proto-oncogene c-Rel	2	0.00018221	107.85	NaN	NaN	0	NaN	NaN	0	NaN	NaN	0	NaN	NaN	0
RPSDSVQPAQHSPCR	0	1720.81	Q8C6B2	Q8C6B2	Rtkn	Rhotekin	3	0.00046161	85.493	NaN	NaN	0	NaN	NaN	0	NaN	NaN	0	NaN	NaN	0
RPSEGSQPMVR	0	1242.61	A2AHC3	A2AHC3	Camsap1	Calmodulin-regulated spectrin-associated protein 1	3	0.093626	29.245	NaN	NaN	0	NaN	NaN	0	NaN	NaN	0	NaN	NaN	0
RPSENLGQVLFGER	0	1600.83	P58021	P58021	Tm9sf2	Transmembrane 9 superfamily member 2	2;3	4.2441e-06	137.73	1.2476	NaN	1	5.3432	45.564	2	1.591	NaN	1	NaN	NaN	0
RPSGLCGAALLVAAR	0	1510.84	Q8CFK2	Q8CFK2	Brf1	Transcription factor IIIB 90 kDa subunit	3	4.4483e-05	98.943	1.8592	20.941	2	3.496	55.422	2	NaN	NaN	0	NaN	NaN	0
RPSGPIELGAWHAQHSVTPR	0	2195.13	Q8JZP9	Q8JZP9	Gas2l1	GAS2-like protein 1	4	9.6903e-05	83.213	0.80375	NaN	1	NaN	NaN	0	NaN	NaN	0	NaN	NaN	0
RPSNSTPPPTQLSK	0	1508.79	Q91V89	Q91V89	Ppp2r5d		2	0.00012328	113.22	0.51372	NaN	1	NaN	NaN	0	4.0791	NaN	1	3.7321	NaN	1
RPSPDDDLTDEDNDDMQLQAQR	0	2573.09	P46935	P46935	Nedd4	E3 ubiquitin-protein ligase NEDD4	3	5.4017e-40	226.56	NaN	NaN	0	NaN	NaN	0	NaN	NaN	0	NaN	NaN	0
RPSPDEPMTNLELK	0	1625.81	Q9D1P4	Q9D1P4	Chordc1	Cysteine and histidine-rich domain-containing protein 1	2;3	1.2324e-24	237.87	0.87439	0.5929	2	3.409	0.8133	2	10.522	185.29	3	8.391	NaN	1
RPSQAEEQALSMDFK	0	1735.82	Q60720	Q60720	Cyb561	Cytochrome b561	2	1.636e-16	198.14	0.80539	NaN	1	NaN	NaN	0	NaN	NaN	0	NaN	NaN	0
RPSRPINITSLVR	0	1507.89	O88907	O88907	Pias1	E3 SUMO-protein ligase PIAS1	3	0.001646	76.262	3.6704	NaN	1	9.5357	NaN	1	NaN	NaN	0	2.4241	NaN	1
RPSSLQSLFGLPEAAGAR	0	1855.99	P53564	P53564	Cux1	Homeobox protein cut-like 1	3	2.121e-05	102.89	NaN	NaN	0	NaN	NaN	0	2.4498	NaN	1	NaN	NaN	0
RPSSMYSTGGK	0	1169.55	Q9R1R2	Q9R1R2	Trim3	Tripartite motif-containing protein 3	2	5.5573e-06	157.78	0.63479	NaN	1	3.2177	NaN	1	NaN	NaN	0	NaN	NaN	0
RPSSVLR	0	813.482	Q8R1A4	Q8R1A4	Dock7	Dedicator of cytokinesis protein 7	2	0.030982	66.799	0.757	0.70781	2	3.9447	NaN	1	NaN	NaN	0	20.936	NaN	1
RPSTFGIPR	0	1029.57	Q9ESZ8	Q9ESZ8	Gtf2i	General transcription factor II-I	2	0.092324	48.423	NaN	NaN	0	NaN	NaN	0	NaN	NaN	0	NaN	NaN	0
RPSTSTHCTYISGDK	0	1708.78	CON__Q28065	CON__Q28065			2;3	9.7041e-07	146.2	0.12276	NaN	1	NaN	NaN	0	NaN	NaN	0	NaN	NaN	0
RPSTYGIPR	0	1045.57	Q9ESZ8	Q9ESZ8	Gtf2i	General transcription factor II-I	2	0.047337	55.235	1.5505	NaN	1	NaN	NaN	0	NaN	NaN	0	NaN	NaN	0
RPSVGSQSSQAGQGK	0	1472.73	Q80TJ7	Q80TJ7	Phf8	Histone lysine demethylase PHF8	2	0.00077304	90.653	NaN	NaN	0	NaN	NaN	0	NaN	NaN	0	NaN	NaN	0
RPSVYLPTR	0	1087.61	Q9D9Z5	Q9D9Z5	Dda1	DET1- and DDB1-associated protein 1	2	0.011158	69.276	3.3774	NaN	1	17.808	NaN	1	NaN	NaN	0	NaN	NaN	0
RPSYTLGMK	0	1051.55	Q8C0T5	Q8C0T5	Sipa1l1	Signal-induced proliferation-associated 1-like protein 1	2	0.0036996	87.476	NaN	NaN	0	NaN	NaN	0	NaN	NaN	0	NaN	NaN	0
RPTAAELLK	0	997.592	Q9Z1W9	Q9Z1W9	Stk39	STE20/SPS1-related proline-alanine-rich protein kinase	2	0.018454	63.419	0.7213	NaN	1	NaN	NaN	0	NaN	NaN	0	NaN	NaN	0
RPTAAELLR	0	1025.6	Q6P9R2	Q6P9R2	Oxsr1	Serine/threonine-protein kinase OSR1	2	0.012567	67.507	0.70501	NaN	1	1.5366	NaN	1	NaN	NaN	0	NaN	NaN	0
RPTAPSTPDSSRPDPGVPLEDAPAPAGS	0	2741.33	Q8CIV2	Q8CIV2	Tmem259	Membralin	3	5.0774e-06	86.946	NaN	NaN	0	NaN	NaN	0	NaN	NaN	0	NaN	NaN	0
RPTCVIMVKPHEEYQETYDK	0	2522.19	Q9CRB2	Q9CRB2	Nhp2	H/ACA ribonucleoprotein complex subunit 2	3;4	1.1701e-26	202.53	0.51044	29.223	4	2.1509	27.26	4	5.4817	NaN	1	NaN	NaN	0
RPTDFIDPLASK	0	1358.72	O08856	O08856	Ell	RNA polymerase II elongation factor ELL	2	9.7848e-05	126.71	2.0228	NaN	1	NaN	NaN	0	2.6171	NaN	1	NaN	NaN	0
RPTDISPR	0	940.509	Q5SUQ9	Q5SUQ9	Ctc1	CST complex subunit CTC1	2	0.021158	62.546	0.74657	NaN	1	3.3121	NaN	1	NaN	NaN	0	NaN	NaN	0
RPTDYFAEMAK	0	1327.62	Q9D903	Q9D903	Ebna1bp2	Probable rRNA-processing protein EBP2	2;3	4.7832e-07	195.51	1.5799	NaN	1	6.9626	NaN	1	5.6646	107.5	2	NaN	NaN	0
RPTEICADPQFIIGGATR	0	2001.01	O08529	O08529	Capn2	Calpain-2 catalytic subunit	2;3	8.6744e-15	192.78	0.67508	13.385	2	2.2399	8.538	2	5.1097	33.503	3	11.994	NaN	1
RPTEQQQPQPHHIPTSAPVYQQPQQQQMTSSYGGYK	0	4149.97	Q61792	Q61792	Lasp1	LIM and SH3 domain protein 1	3;4;5	1.4782e-63	228.79	0.64052	30.397	3	2.7253	14.294	2	NaN	NaN	0	NaN	NaN	0
RPTFEGHIEICPPGMSHSACSVNK	0	2710.24	Q922D4	Q922D4	Ppp6r3	Serine/threonine-protein phosphatase 6 regulatory subunit 3	3;4	2.4341e-07	115.11	0.80438	14.804	4	2.6967	22.729	4	2.8047	53.743	3	NaN	NaN	0
RPTLAWLEDSSSCSDIPK	0	2060.98	O88738	O88738	Birc6	Baculoviral IAP repeat-containing protein 6	2	4.1758e-10	155.98	NaN	NaN	0	NaN	NaN	0	NaN	NaN	0	4.0161	NaN	1
RPTLQAVR	0	939.561	Q8C0D4	Q8C0D4	Arhgap12	Rho GTPase-activating protein 12	2	0.074002	51.066	NaN	NaN	0	NaN	NaN	0	NaN	NaN	0	NaN	NaN	0
RPTPAQCAVR	0	1154.6	Q8CH09	Q8CH09	Sugp2	SURP and G-patch domain-containing protein 2	2	0.10473	47.198	NaN	NaN	0	NaN	NaN	0	NaN	NaN	0	NaN	NaN	0
RPTSFADELAAR	0	1332.68	Q6PGL7	Q6PGL7	Fam21	WASH complex subunit FAM21	2	0.00013972	119.74	1.2243	NaN	1	NaN	NaN	0	NaN	NaN	0	NaN	NaN	0
RPTTPAPTPTTPPQPPDPSQPPPGPMQH	0	2923.43	Q8K1L5	Q8K1L5	Ppp1r11	Protein phosphatase 1 regulatory subunit 11	3	2.5273e-08	101.73	0.62436	NaN	1	NaN	NaN	0	NaN	NaN	0	NaN	NaN	0
RPTVSSDLK	0	1001.55	P30276	P30276	Ccnb2	G2/mitotic-specific cyclin-B2	2	0.013229	66.504	NaN	NaN	0	NaN	NaN	0	NaN	NaN	0	NaN	NaN	0
RPTWAEER	0	1043.51	Q8K2F8	Q8K2F8	Lsm14a	Protein LSM14 homolog A	2	0.0070505	82.75	0.70824	NaN	1	2.7346	NaN	1	NaN	NaN	0	NaN	NaN	0
RPVAMVIPAR	0	1108.65	Q9QXS1	Q9QXS1	Plec	Plectin	2	0.0037183	84.568	1.1652	NaN	1	4.8044	NaN	1	0.38236	NaN	1	NaN	NaN	0
RPVCSGWLTTAGAN	0	1488.71	Q5SV77	Q5SV77	Ggnbp2	Gametogenetin-binding protein 2	2	3.2663e-05	129.34	NaN	NaN	0	NaN	NaN	0	NaN	NaN	0	NaN	NaN	0
RPVDLLGATK	0	1068.63	Q3UHQ6	Q3UHQ6	Dopey2	Protein dopey-2	2	0.00043907	111.06	NaN	NaN	0	NaN	NaN	0	3.0699	NaN	1	5.9844	NaN	1
RPVFADISK	0	1031.58	P35546	P35546	Ret	Proto-oncogene tyrosine-protein kinase receptor Ret;Soluble RET kinase fragment;Extracellular cell-membrane anchored RET cadherin 120 kDa fragment	2	0.013204	66.546	NaN	NaN	0	NaN	NaN	0	NaN	NaN	0	NaN	NaN	0
RPVFPPLSGDQLLTGK	0	1723.96	Q9CPS7	Q9CPS7	Pno1	RNA-binding protein PNO1	2;3	8.4345e-10	172.57	2.4843	7.8068	2	14.311	NaN	1	12.861	115.28	2	NaN	NaN	0
RPVFVSSK	0	918.529	Q3UPF5	Q3UPF5	Zc3hav1	Zinc finger CCCH-type antiviral protein 1	2	0.00052907	140.09	1.21	8.5805	2	1.0145	238.3	2	7.0227	47.775	2	6.9151	NaN	1
RPVGASFSFGGK	0	1208.63	Q3UPL0	Q3UPL0	Sec31a	Protein transport protein Sec31A	2;3	2.4897e-08	155.97	0.80071	9.2992	7	3.0852	22.405	6	5.2046	60.264	4	8.3876	1.8435	2
RPVGGFLLDGFQGDPAVTETR	0	2231.13	B8ZXI1	B8ZXI1	Qtrtd1	Queuine tRNA-ribosyltransferase subunit QTRTD1	2;3	1.7324e-05	100.9	NaN	NaN	0	3.4325	NaN	1	3.2378	52.674	2	NaN	NaN	0
RPVHLDQAAFR	0	1308.71	Q9DBR1	Q9DBR1	Xrn2	5-3 exoribonuclease 2	2;3	2.8098e-08	190.57	0.98679	0.21372	2	3.5518	13.26	2	12.676	0.71442	2	50.997	NaN	1
RPVINAGDGVGEHPTQALLDIFTIR	0	2688.43	B2RQC6	B2RQC6	Cad	CAD protein;Glutamine-dependent carbamoyl-phosphate synthase;Aspartate carbamoyltransferase;Dihydroorotase	3;4	1.9345e-48	239.96	0.70673	18.705	4	2.6228	NaN	1	0.91603	NaN	1	NaN	NaN	0
RPVISCNVCQIR	0	1500.77	Q8VD12	Q8VD12	Znf385a	Zinc finger protein 385A	2	0.012028	69.721	NaN	NaN	0	NaN	NaN	0	NaN	NaN	0	NaN	NaN	0
RPVIVHR	0	875.545	Q9D0R2	Q9D0R2	Tars	Threonine--tRNA ligase, cytoplasmic	2	0.097409	46.663	0.56172	NaN	1	3.0523	NaN	1	NaN	NaN	0	NaN	NaN	0
RPVLGYR	0	859.503	A2CG63	A2CG63	Arid4b	AT-rich interactive domain-containing protein 4B	2	0.035731	66.138	NaN	NaN	0	4.1877	NaN	1	NaN	NaN	0	3.3823	NaN	1
RPVLHWSFR	0	1196.66	Q8K1C0	Q8K1C0	Angel2	Protein angel homolog 2	3	0.041604	46.001	1.988	NaN	1	NaN	NaN	0	NaN	NaN	0	NaN	NaN	0
RPVLLLHPLGGWTK	0	1585.95	Q60967	Q60967	Papss1	Bifunctional 3-phosphoadenosine 5-phosphosulfate synthase 1;Sulfate adenylyltransferase;Adenylyl-sulfate kinase	2;3;4	1.4241e-11	188.91	1.2252	NaN	1	4.0592	323.71	2	26.109	NaN	1	NaN	NaN	0
RPVLQVFR	0	1013.61	Q9CYR0	Q9CYR0	Ssbp1	Single-stranded DNA-binding protein, mitochondrial	2	0.0014855	107.74	NaN	NaN	0	NaN	NaN	0	NaN	NaN	0	NaN	NaN	0
RPVMLTLLR	0	1097.67	Q7TMY8	Q7TMY8	Huwe1	E3 ubiquitin-protein ligase HUWE1	2	0.00014977	156.35	1.3547	20.731	2	7.8773	9.9764	2	NaN	NaN	0	NaN	NaN	0
RPVMSNHTATHILNFALR	0	2077.1	Q8BGQ7	Q8BGQ7	Aars	Alanine--tRNA ligase, cytoplasmic	3;4	3.3805e-21	205.78	0.60595	15.942	5	3.0846	4.8221	4	6.9319	110.91	4	NaN	NaN	0
RPVPISYHQLEAFYSIFTTEQQDHVK	0	3132.57	Q05909	Q05909	Ptprg	Receptor-type tyrosine-protein phosphatase gamma	4	0.00035581	57.735	NaN	NaN	0	NaN	NaN	0	NaN	NaN	0	NaN	NaN	0
RPVQAWVESLR	0	1339.74	Q9DCU6	Q9DCU6	Mrpl4	39S ribosomal protein L4, mitochondrial	2;3	0.00017693	107.11	0.7193	8.5758	2	3.6251	NaN	1	7.3278	NaN	1	NaN	NaN	0
RPVQFLPEMVAAMK	0	1615.86	Q8K1C9	Q8K1C9	Lrrc41	Leucine-rich repeat-containing protein 41	2;3	0.00019499	108.37	2.6896	NaN	1	2.3152	NaN	1	NaN	NaN	0	NaN	NaN	0
RPVSAMFIFSEEK	0	1539.78	P25976	P25976	Ubtf	Nucleolar transcription factor 1	2;3	2.0446e-14	202.18	2.0119	19.026	3	2.6643	NaN	1	NaN	NaN	0	1.2731	NaN	1
RPVSAVGYK	0	975.55	Q61771	Q61771	Kif3b	Kinesin-like protein KIF3B;Kinesin-like protein KIF3B, N-terminally processed	2	0.095988	47.869	NaN	NaN	0	NaN	NaN	0	NaN	NaN	0	NaN	NaN	0
RPVSHQHLSNSMLQK	0	1760.91	Q3U0X6	Q3U0X6	Zfp217		3;4	1.6058e-05	115.82	2.7114	NaN	1	1.5264	NaN	1	5.3226	NaN	1	NaN	NaN	0
RPVSSVHPPGRPPAVR	0	1707.96	P39054	P39054	Dnm2	Dynamin-2	3;4	0.00022935	90.367	3.336	2.6291	2	6.0435	78.007	2	NaN	NaN	0	18.654	NaN	1
RPVVTTHDLEAPSR	0	1576.83	Q8C052	Q8C052	Map1s	Microtubule-associated protein 1S;MAP1S heavy chain;MAP1S light chain	2;3	8.1764e-08	158.04	0.78983	3.0128	2	2.6225	33.548	2	5.5137	NaN	1	1.624	NaN	1
RPWDPAVGVLSHNKPSK	0	1887.01	A2RSY1	A2RSY1	Kansl3	KAT8 regulatory NSL complex subunit 3	3;4	0.0029644	66.152	NaN	NaN	0	NaN	NaN	0	NaN	NaN	0	NaN	NaN	0
RPWDYSKPK	0	1175.61	Q9CY73	Q9CY73	Mrpl44	39S ribosomal protein L44, mitochondrial	2	0.012018	72.928	0.82677	NaN	1	NaN	NaN	0	NaN	NaN	0	NaN	NaN	0
RPWFAGDK	0	975.493	P10649	P10649	Gstm1	Glutathione S-transferase Mu 1	2	5.6259e-05	170.24	0.43893	NaN	1	1.7258	NaN	1	2.6852	NaN	1	NaN	NaN	0
RPWLVDYGESGEQVAGFVK	0	2136.06	P16675	P16675	Ctsa	Lysosomal protective protein;Lysosomal protective protein 32 kDa chain;Lysosomal protective protein 20 kDa chain	2;3	7.6287e-52	311.81	1.473	20.446	2	5.3904	NaN	1	NaN	NaN	0	NaN	NaN	0
RPWNVASLTYDTK	0	1549.79	CON__Q3MHN2	CON__Q3MHN2			2;3	1.128e-16	274.2	NaN	NaN	0	0.052453	210.83	3	0.12262	NaN	1	0.97032	NaN	1
RPWPSATLSGTSAR	0	1485.77	Q8C9B9	Q8C9B9	Dido1	Death-inducer obliterator 1	3	0.00079408	81.128	NaN	NaN	0	NaN	NaN	0	2.0701	NaN	1	NaN	NaN	0
RPWVEYENVR	0	1346.67	Q8CG46	Q8CG46	Smc5	Structural maintenance of chromosomes protein 5	2	0.022675	64.103	NaN	NaN	0	NaN	NaN	0	NaN	NaN	0	3.6315	NaN	1
RPYAPINANAIK	0	1326.74	Q9R190	Q9R190	Mta2	Metastasis-associated protein MTA2	2;3	1.5907e-07	152.28	0.43896	111.72	2	1.7336	NaN	1	NaN	NaN	0	0.66356	NaN	1
RPYEPINCIK	0	1288.66	Q3UU56;Q8BL74	Q8BL74	Gm29609;Gtf3c2	General transcription factor 3C polypeptide 2	2	4.5758e-05	177.91	2.1261	NaN	1	2.5145	NaN	1	1.9628	NaN	1	1.995	NaN	1
RPYFHVKPLEK	0	1412.79	Q8K2Z2	Q8K2Z2	Prpf39	Pre-mRNA-processing factor 39	3	0.00017466	95.477	0.45834	44.62	2	2.825	NaN	1	3.3501	NaN	1	10.73	NaN	1
RPYGLGMVGR	0	1104.59	Q6PIX5	Q6PIX5	Rhbdf1	Inactive rhomboid protein 1	2	0.022461	64.265	NaN	NaN	0	NaN	NaN	0	NaN	NaN	0	NaN	NaN	0
RPYGVGLLIAGYDDMGPHIFQTCPSANYFDCR	0	3689.69	Q9R1P4	Q9R1P4	Psma1	Proteasome subunit alpha type-1	3;4	1.1181e-86	290.54	0.65391	NaN	1	NaN	NaN	0	NaN	NaN	0	NaN	NaN	0
RPYGVITGLAAR	0	1272.73	Q91Z49	Q91Z49	Fyttd1	UAP56-interacting factor	2;3	3.4852e-05	137.89	3.9827	11.164	2	7.4233	3.6827	2	7.1328	NaN	1	40.198	85.575	2
RPYKPIALR	0	1112.68	Q8K4B0	Q8K4B0	Mta1	Metastasis-associated protein MTA1	2	0.014534	65.038	NaN	NaN	0	3.6391	NaN	1	NaN	NaN	0	NaN	NaN	0
RPYNSIYETR	0	1297.64	Q8BHJ9	Q8BHJ9	Slu7	Pre-mRNA-splicing factor SLU7	3	0.12756	20.207	NaN	NaN	0	NaN	NaN	0	NaN	NaN	0	NaN	NaN	0
RPYPDPEDEVPDEMIQCVVCEDWFHGR	0	3374.44	Q8BU04	Q8BU04	Ubr7	Putative E3 ubiquitin-protein ligase UBR7	3;4	3.8765e-12	142.22	1.5418	NaN	1	NaN	NaN	0	NaN	NaN	0	NaN	NaN	0
RPYTVILIER	0	1258.74	P70122	P70122	Sbds	Ribosome maturation protein SBDS	2;3	3.0518e-05	117.52	0.8796	7.8715	3	5.2936	25.891	3	8.3699	155.18	2	NaN	NaN	0
RPYVCGECWK	0	1353.6	B2RX31	B2RX31	Zscan25		2	0.00054956	108.57	NaN	NaN	0	NaN	NaN	0	NaN	NaN	0	NaN	NaN	0
RPYVIAGLHFDQEVNR	0	1912.99	Q922E4	Q922E4	Pcyt2	Ethanolamine-phosphate cytidylyltransferase	3	0.00032747	86.378	NaN	NaN	0	NaN	NaN	0	NaN	NaN	0	NaN	NaN	0
RPYWCISR	0	1136.55	Q8BIJ6	Q8BIJ6	Iars2	Isoleucine--tRNA ligase, mitochondrial	2	0.00015561	176.75	1.2232	NaN	1	NaN	NaN	0	NaN	NaN	0	2.5413	NaN	1
RQAAAHTDHLR	1	1274.66	Q8CAQ8	Q8CAQ8	Immt	MICOS complex subunit Mic60	3	0.095793	27.149	NaN	NaN	0	NaN	NaN	0	NaN	NaN	0	NaN	NaN	0
RQAMPFK	1	876.464	Q9CR57	Q9CR57	Rpl14	60S ribosomal protein L14	2	0.014299	92.692	1.4362	NaN	1	5.0595	NaN	1	13.58	NaN	1	NaN	NaN	0
RQAQQERDELADEIANSSGK	2	2244.07	Q8VDD5	Q8VDD5	Myh9	Myosin-9	3	1.4461e-14	164.98	0.63506	NaN	1	NaN	NaN	0	NaN	NaN	0	NaN	NaN	0
RQATASACQVQTGSDHK	1	1843.86	Q9JLQ2	Q9JLQ2	Git2	ARF GTPase-activating protein GIT2	3	0.077014	32.181	NaN	NaN	0	NaN	NaN	0	NaN	NaN	0	NaN	NaN	0
RQAVDVSPLR	1	1139.64	P97461	P97461	Rps5	40S ribosomal protein S5;40S ribosomal protein S5, N-terminally processed	2	0.0010199	97.965	0.98484	NaN	1	3.7616	NaN	1	NaN	NaN	0	NaN	NaN	0
RQAVTNPNNTFYATK	1	1723.86	P38647	P38647	Hspa9	Stress-70 protein, mitochondrial	2;3	1.9634e-14	193.28	0.70674	15.378	2	1.6941	NaN	1	NaN	NaN	0	NaN	NaN	0
RQCEEVAQALGK	1	1387.69	Q9R0N0	Q9R0N0	Galk1	Galactokinase	2	0.00018416	130.94	0.98407	NaN	1	NaN	NaN	0	NaN	NaN	0	NaN	NaN	0
RQCKPTIVSNSR	1	1444.76	A2AQ19	A2AQ19	Rtf1	RNA polymerase-associated protein RTF1 homolog	3	0.075534	33.204	NaN	NaN	0	NaN	NaN	0	NaN	NaN	0	NaN	NaN	0
RQDADAWTLYK	1	1365.67	Q6ZPY2	Q6ZPY2	Smg5	Protein SMG5	2	0.0043379	91.549	NaN	NaN	0	2.7993	NaN	1	NaN	NaN	0	NaN	NaN	0
RQDATSSEFDPFFSLFAFTNK	1	2454.15	Q91WG4	Q91WG4	Elp2	Elongator complex protein 2	3	7.8675e-05	83.245	NaN	NaN	0	NaN	NaN	0	NaN	NaN	0	NaN	NaN	0
RQDDLISCSVPSTTSTPTVTSAAGLQR	1	2847.4	Q9DBR7	Q9DBR7	Ppp1r12a	Protein phosphatase 1 regulatory subunit 12A	3	2.412e-11	140.26	NaN	NaN	0	NaN	NaN	0	NaN	NaN	0	NaN	NaN	0
RQDFNPSEYDLK	1	1510.71	Q8VBT9	Q8VBT9	Aspscr1	Tether containing UBX domain for GLUT4	2	2.1035e-06	166.14	NaN	NaN	0	NaN	NaN	0	1.6585	NaN	1	NaN	NaN	0
RQDLEDSLQAQQYFADANEAESWMR	1	3000.33	P16546	P16546	Sptan1	Spectrin alpha chain, non-erythrocytic 1	3	7.9362e-52	237.51	0.8486	NaN	1	4.2473	NaN	1	NaN	NaN	0	NaN	NaN	0
RQDLEVEVKDEQHQCSLGSLR	2	2525.23	Q3TZZ7	Q3TZZ7	Esyt2	Extended synaptotagmin-2	4	8.8141e-07	118.35	NaN	NaN	0	NaN	NaN	0	NaN	NaN	0	NaN	NaN	0
RQDLFIVSK	1	1104.63	P45376	P45376	Akr1b1	Aldose reductase	2	0.000114	179.51	0.60626	NaN	1	2.7906	NaN	1	7.8524	NaN	1	3.5768	108.34	3
RQDLIDEWIAK	1	1385.73	Q5SVQ0	Q5SVQ0	Kat7	Histone acetyltransferase KAT7	2;3	4.7315e-05	125.22	NaN	NaN	0	NaN	NaN	0	17.632	NaN	1	NaN	NaN	0
RQDLLNVLAR	1	1196.7	Q9D024	Q9D024	Ccdc47	Coiled-coil domain-containing protein 47	2;3	6.0881e-07	207.83	0.74066	NaN	1	2.4572	NaN	1	9.3991	NaN	1	28.082	249.94	3
RQDLYSAR	1	1007.51	Q9Z315	Q9Z315	Sart1	U4/U6.U5 tri-snRNP-associated protein 1	2	0.0010223	141.2	1.7618	NaN	1	10.566	NaN	1	8.449	NaN	1	1.0937	NaN	1
RQDQLWQQSTAGLTEMLK	1	2132.07	A2ANY6	A2ANY6	Mdn1		2;3	5.188e-36	238.49	NaN	NaN	0	NaN	NaN	0	NaN	NaN	0	NaN	NaN	0
RQDSDLVQYGVTSPSSAEASSK	1	2311.09	Q9QXV1	Q9QXV1	Cbx8	Chromobox protein homolog 8	3	3.8297e-06	97.253	NaN	NaN	0	NaN	NaN	0	NaN	NaN	0	NaN	NaN	0
RQDSLQQGALMFANAEEEFFYEK	1	2750.26	Q9CWI3	Q9CWI3	Bccip	BRCA2 and CDKN1A-interacting protein	3	4.3665e-19	181.82	NaN	NaN	0	NaN	NaN	0	NaN	NaN	0	NaN	NaN	0
RQDSVMMR	1	1021.48	B1AQJ2	B1AQJ2	Usp36	Ubiquitin carboxyl-terminal hydrolase 36	2	0.042979	66.692	NaN	NaN	0	NaN	NaN	0	NaN	NaN	0	NaN	NaN	0
RQEEAWVIGSVVACPEDSPR	1	2284.09	Q64737	Q64737	Gart	Trifunctional purine biosynthetic protein adenosine-3;Phosphoribosylamine--glycine ligase;Phosphoribosylformylglycinamidine cyclo-ligase;Phosphoribosylglycinamide formyltransferase	2;3	6.1442e-43	239.55	NaN	NaN	0	3.183	NaN	1	3.8394	NaN	1	3.7318	NaN	1
RQEENELGFLEIVEPEGTR	1	2244.1	Q52KR3	Q52KR3	Prune2	Protein prune homolog 2	3	1.0807e-05	98.443	NaN	NaN	0	NaN	NaN	0	NaN	NaN	0	NaN	NaN	0
RQEFLLNCLHR	1	1484.77	Q62172	Q62172	Ralbp1	RalA-binding protein 1	3	0.00029846	91.961	NaN	NaN	0	2.6756	NaN	1	NaN	NaN	0	NaN	NaN	0
RQEGDSEPSVTQIADVVTPLWTVPYTEQLEQK	1	3642.81	Q8BNV1	Q8BNV1	Trmt2a	tRNA (uracil-5-)-methyltransferase homolog A	3	0.00015678	57.076	0.18331	NaN	1	NaN	NaN	0	NaN	NaN	0	NaN	NaN	0
RQEHDISLDR	1	1267.63	Q80X82	Q80X82	Sympk	Symplekin	2;3	9.6576e-05	139.86	1.6342	15.827	2	7.7147	NaN	1	8.2212	NaN	1	7.5063	98.782	2
RQELDAFLAQALSPK	1	1685.91	Q6A0A9	Q6A0A9	FAM120A	Constitutive coactivator of PPAR-gamma-like protein 1	2	0.001581	90.759	NaN	NaN	0	NaN	NaN	0	NaN	NaN	0	NaN	NaN	0
RQELEAELAK	1	1185.64	Q9QXS1	Q9QXS1	Plec	Plectin	2	0.00015964	137.98	NaN	NaN	0	NaN	NaN	0	NaN	NaN	0	NaN	NaN	0
RQELEQALGIR	1	1311.73	Q61466	Q61466	Smarcd1	SWI/SNF-related matrix-associated actin-dependent regulator of chromatin subfamily D member 1	2;3	1.5477e-06	181.87	1.0795	31.168	2	5.2254	NaN	1	9.4937	NaN	1	NaN	NaN	0
RQELEQVLGIR	1	1339.76	Q99JR8	Q99JR8	Smarcd2	SWI/SNF-related matrix-associated actin-dependent regulator of chromatin subfamily D member 2	2;3	3.3235e-05	129.39	0.62827	35.411	2	NaN	NaN	0	NaN	NaN	0	NaN	NaN	0
RQELLEAR	1	1013.56	O55047;Q8C0V0	O55047	Tlk2;Tlk1	Serine/threonine-protein kinase tousled-like 2;Serine/threonine-protein kinase tousled-like 1	2	0.0022427	124.74	NaN	NaN	0	NaN	NaN	0	6.8559	NaN	1	NaN	NaN	0
RQELLQR	1	941.541	Q9Z129	Q9Z129	Recql	ATP-dependent DNA helicase Q1	2	0.019419	84.568	0.9025	NaN	1	NaN	NaN	0	NaN	NaN	0	NaN	NaN	0
RQELLSQK	1	1000.57	Q9Z0R6	Q9Z0R6	Itsn2	Intersectin-2	2	0.0021926	125.31	NaN	NaN	0	2.6769	NaN	1	12.275	NaN	1	1.4012	NaN	1
RQELVNFLK	1	1145.66	Q6P2K6	Q6P2K6	Smek1	Serine/threonine-protein phosphatase 4 regulatory subunit 3A	2	0.0018699	108.98	0.59077	NaN	1	NaN	NaN	0	7.2557	NaN	1	6.0565	NaN	1
RQELVTK	1	872.508	Q91YQ5	Q91YQ5	Rpn1	Dolichyl-diphosphooligosaccharide--protein glycosyltransferase subunit 1	2	0.0414	77.058	NaN	NaN	0	NaN	NaN	0	NaN	NaN	0	0.20258	NaN	1
RQEQIAK	1	871.488	P62754	P62754	Rps6	40S ribosomal protein S6	2	0.086198	67.169	NaN	NaN	0	NaN	NaN	0	NaN	NaN	0	NaN	NaN	0
RQEQIQAVPIANCQAAR	1	1952	Q9QXS1	Q9QXS1	Plec	Plectin	2;3	7.1928e-06	128.28	NaN	NaN	0	NaN	NaN	0	4.398	NaN	1	NaN	NaN	0
RQESLELIR	1	1142.64	CON__Q2UVX4	CON__Q2UVX4			2	0.00030375	136.57	NaN	NaN	0	NaN	NaN	0	NaN	NaN	0	NaN	NaN	0
RQESQQNSDQNSNVATTHVIR	1	2411.15	P40201	P40201	Chd1	Chromodomain-helicase-DNA-binding protein 1	3	2.9659e-10	143.4	NaN	NaN	0	NaN	NaN	0	NaN	NaN	0	NaN	NaN	0
RQESQVQQGPAPPTQTSAPSPSPVGAQNEDLQVK	1	3555.76	Q8R322	Q8R322	Gle1	Nucleoporin GLE1	3	6.9001e-12	99.708	NaN	NaN	0	NaN	NaN	0	NaN	NaN	0	NaN	NaN	0
RQEVDILELK	1	1241.7	Q6P9L6	Q6P9L6	Kif15	Kinesin-like protein KIF15	2;3	0.00093856	112.13	NaN	NaN	0	NaN	NaN	0	NaN	NaN	0	NaN	NaN	0
RQEVISELLVTEAAHVR	1	1949.07	Q61210	Q61210	Arhgef1	Rho guanine nucleotide exchange factor 1	3	1.0925e-10	175.51	NaN	NaN	0	NaN	NaN	0	NaN	NaN	0	NaN	NaN	0
RQEVSQLNK	1	1100.59	Q6P9L6	Q6P9L6	Kif15	Kinesin-like protein KIF15	2	0.00032916	138.4	NaN	NaN	0	NaN	NaN	0	41.932	NaN	1	NaN	NaN	0
RQEYLDQQLQK	1	1447.74	E9Q4K7	E9Q4K7	Kif13b	Kinesin-like protein	2	2.8645e-05	133.81	NaN	NaN	0	NaN	NaN	0	NaN	NaN	0	NaN	NaN	0
RQGIQVLVSTSNVSSLEGAR	1	2100.13	P19096	P19096	Fasn	Fatty acid synthase;[Acyl-carrier-protein] S-acetyltransferase;[Acyl-carrier-protein] S-malonyltransferase;3-oxoacyl-[acyl-carrier-protein] synthase;3-oxoacyl-[acyl-carrier-protein] reductase;3-hydroxyacyl-[acyl-carrier-protein] dehydratase;Enoyl-[acyl-carrier-protein] reductase;Oleoyl-[acyl-carrier-protein] hydrolase	3	1.8767e-10	145.52	0.8036	NaN	1	3.1932	4.5542	3	12.772	NaN	1	NaN	NaN	0
RQGLEQFINK	1	1231.67	O70493	O70493	Snx12	Sorting nexin-12	2;3	0.0001372	112.36	1.085	NaN	1	4.7574	NaN	1	1.0037	NaN	1	4.2186	NaN	1
RQGQELSVAR	1	1142.62	Q922Y1	Q922Y1	Ubxn1	UBX domain-containing protein 1	2	0.0065015	90.142	NaN	NaN	0	NaN	NaN	0	NaN	NaN	0	NaN	NaN	0
RQHALSLNVTSEQEPSAVATPK	1	2362.22	Q8CJF7	Q8CJF7	Ahctf1	Protein ELYS	3	0.011451	48.928	NaN	NaN	0	NaN	NaN	0	NaN	NaN	0	NaN	NaN	0
RQHLAVSHEK	1	1203.65	A2AN08	A2AN08	Ubr4	E3 ubiquitin-protein ligase UBR4	2;3	0.00014981	109.66	0.82355	2.0179	2	4.6215	3.7137	2	15.397	NaN	1	53.652	NaN	1
RQHVEAIELESK	1	1437.76	Q61595	Q61595	Ktn1	Kinectin	2;3	0.0013336	80.905	NaN	NaN	0	NaN	NaN	0	NaN	NaN	0	NaN	NaN	0
RQIQSLTCEVDGLR	1	1673.85	P15331	P15331	Prph	Peripherin	2;3	5.7484e-06	152.99	0.76224	NaN	1	3.2639	NaN	1	3.8461	NaN	1	0.16689	NaN	1
RQITQNTDYR	1	1293.64	Q61543	Q61543	Glg1	Golgi apparatus protein 1	2	0.0429	68.49	NaN	NaN	0	NaN	NaN	0	NaN	NaN	0	NaN	NaN	0
RQLAELETEDGL	1	1372.68	Q9Z2D0	Q9Z2D0	Mtmr9	Myotubularin-related protein 9	2	0.00042843	116.52	NaN	NaN	0	NaN	NaN	0	NaN	NaN	0	NaN	NaN	0
RQLDSIVGER	1	1171.63	CON__P02538;CON__P04259;CON__P13647	CON__P13647			2	0.01229	80.758	NaN	NaN	0	NaN	NaN	0	NaN	NaN	0	NaN	NaN	0
RQLPVTR	1	868.524	P47754;P47753	P47754	Capza2;Capza1	F-actin-capping protein subunit alpha-2;F-actin-capping protein subunit alpha-1	2	0.049865	75.189	NaN	NaN	0	NaN	NaN	0	NaN	NaN	0	NaN	NaN	0
RQLQQVGTVSK	1	1242.7	Q922Q1	Q922Q1	2019-03-02	Mitochondrial amidoxime reducing component 2	2	3.6228e-05	150.15	NaN	NaN	0	2.9364	NaN	1	NaN	NaN	0	NaN	NaN	0
RQLYLTVLSK	1	1219.73	Q6P5F9	Q6P5F9	Xpo1	Exportin-1	2	1.2126e-05	163.16	0.60531	20.083	2	3.0223	5.194	2	NaN	NaN	0	12.859	NaN	1
RQNHPEAGEVFVR	1	1537.78	P45481	P45481	Crebbp	CREB-binding protein	3	0.12209	26.532	NaN	NaN	0	NaN	NaN	0	NaN	NaN	0	NaN	NaN	0
RQNVAYEYLCHLEEAK	1	2021.96	Q9JKF1	Q9JKF1	Iqgap1	Ras GTPase-activating-like protein IQGAP1	3	2.9357e-05	108.49	NaN	NaN	0	NaN	NaN	0	NaN	NaN	0	NaN	NaN	0
RQNYLYAVK	1	1153.62	Q9CQ54	Q9CQ54	Ndufc2	NADH dehydrogenase [ubiquinone] 1 subunit C2	2	0.0014407	101.28	NaN	NaN	0	NaN	NaN	0	NaN	NaN	0	NaN	NaN	0
RQPDTPAELR	1	1181.62	Q9WVL0	Q9WVL0	Gstz1	Maleylacetoacetate isomerase	2	0.0025719	98.943	NaN	NaN	0	2.0106	NaN	1	3.5316	NaN	1	3.5457	NaN	1
RQPEAVHLLDMILK	1	1661.93	A0A0J9YUD5	A0A0J9YUD5			2;3;4	1.4556e-06	137.89	0.97013	16.601	2	4.1029	111.36	3	13.173	NaN	1	1.9805	NaN	1
RQPGLVPLEK	1	1135.67	Q6PFD9	Q6PFD9	Nup98	Nuclear pore complex protein Nup98-Nup96;Nuclear pore complex protein Nup98;Nuclear pore complex protein Nup96	2	0.0003246	123.35	0.89581	NaN	1	2.7567	NaN	1	8.5138	NaN	1	30.233	NaN	1
RQPIDNVSR	1	1083.58	Q6P4S8	Q6P4S8	Ints1	Integrator complex subunit 1	2	0.010391	85.862	NaN	NaN	0	1.0981	NaN	1	2.7028	NaN	1	2.5257	NaN	1
RQPILDAMDAK	1	1256.65	Q9JI10	Q9JI10	Stk3	Serine/threonine-protein kinase 3;Serine/threonine-protein kinase 3 36kDa subunit;Serine/threonine-protein kinase 3 20kDa subunit	2	0.019188	70.942	NaN	NaN	0	NaN	NaN	0	NaN	NaN	0	NaN	NaN	0
RQPVFISQVVTEK	1	1529.86	Q3UPL0	Q3UPL0	Sec31a	Protein transport protein Sec31A	2;3	4.4671e-24	278.93	0.93602	10.785	2	3.5777	8.1257	2	11.662	38.528	2	NaN	NaN	0
RQPVLDFESGHK	1	1411.72	Q8N7N5	Q8N7N5	Dcaf8	DDB1- and CUL4-associated factor 8	2	8.8639e-05	137.89	NaN	NaN	0	NaN	NaN	0	NaN	NaN	0	NaN	NaN	0
RQPVSLDLSWTNISK	1	1742.93	Q6P1G2;P59997	P59997	Kdm2b;Kdm2a	Lysine-specific demethylase 2B;Lysine-specific demethylase 2A	3	7.4051e-06	126.16	NaN	NaN	0	NaN	NaN	0	NaN	NaN	0	NaN	NaN	0
RQQDPSPGSNLGGGDDLK	1	1839.87	Q08024	Q08024	Cbfb	Core-binding factor subunit beta	2;3	9.6912e-07	120.66	NaN	NaN	0	NaN	NaN	0	NaN	NaN	0	NaN	NaN	0
RQQEQLVPTLEK	1	1467.8	P19096	P19096	Fasn	Fatty acid synthase;[Acyl-carrier-protein] S-acetyltransferase;[Acyl-carrier-protein] S-malonyltransferase;3-oxoacyl-[acyl-carrier-protein] synthase;3-oxoacyl-[acyl-carrier-protein] reductase;3-hydroxyacyl-[acyl-carrier-protein] dehydratase;Enoyl-[acyl-carrier-protein] reductase;Oleoyl-[acyl-carrier-protein] hydrolase	2;3	2.5831e-07	145.55	0.59692	8.6033	4	3.2889	14.531	3	9.2418	15.044	2	19.236	NaN	1
RQQEVAAQEK	1	1185.61	Q6RT24	Q6RT24	Cenpe	Centromere-associated protein E	3	0.064979	39.848	NaN	NaN	0	NaN	NaN	0	NaN	NaN	0	NaN	NaN	0
RQQHLGLEQDMLR	1	1622.83	Q80X41	Q80X41	Vrk1	Serine/threonine-protein kinase VRK1	3	0.00041858	93.494	NaN	NaN	0	NaN	NaN	0	NaN	NaN	0	NaN	NaN	0
RQQQLTAMK	1	1102.59	Q8VDD5;O08638	Q8VDD5	Myh9;Myh11	Myosin-9;Myosin-11	2	0.00026423	127.56	0.63846	34.412	3	3.0369	2.1897	2	8.6374	NaN	1	NaN	NaN	0
RQSAILPQPK	1	1136.67	Q9EQU5	Q9EQU5	Set	Protein SET	2	0.012859	78.149	NaN	NaN	0	NaN	NaN	0	NaN	NaN	0	3.029	NaN	1
RQSLLYHLCSLVLQTRPDSSDLYSEIPALTR	1	3630.88	Q6P9Q4	Q6P9Q4	Fhod1	FH1/FH2 domain-containing protein 1	3	0.13057	5.2121	NaN	NaN	0	NaN	NaN	0	NaN	NaN	0	NaN	NaN	0
RQTETSLEAVLLETHPCSK	1	2198.1	Q9JK23	Q9JK23	Psmg1	Proteasome assembly chaperone 1	3	2.9721e-06	112.58	NaN	NaN	0	NaN	NaN	0	NaN	NaN	0	NaN	NaN	0
RQVDQLTNDK	1	1215.62	P20152	P20152	Vim	Vimentin	2;3	5.8791e-10	267.29	NaN	NaN	0	4.585	NaN	1	9.8531	38.264	2	8.2518	NaN	1
RQVDQLTNDKAR	2	1442.76	P20152	P20152	Vim	Vimentin	3	0.0023256	88.275	NaN	NaN	0	NaN	NaN	0	NaN	NaN	0	NaN	NaN	0
RQVEEEIMALK	1	1344.71	Q9QXS1	Q9QXS1	Plec	Plectin	2	1.4414e-05	158.79	NaN	NaN	0	NaN	NaN	0	NaN	NaN	0	NaN	NaN	0
RQVLEGEDIAYK	1	1419.74	P21619	P21619	Lmnb2	Lamin-B2	2	0.0066969	84.658	NaN	NaN	0	NaN	NaN	0	NaN	NaN	0	0.86777	NaN	1
RQVQSLMVHQR	1	1380.74	O54941	O54941	Smarce1	SWI/SNF-related matrix-associated actin-dependent regulator of chromatin subfamily E member 1	3	0.0016537	77.593	1.1314	NaN	1	NaN	NaN	0	NaN	NaN	0	NaN	NaN	0
RQVQSLTCEVDALK	1	1645.85	P20152	P20152	Vim	Vimentin	2;3	5.1442e-20	204.85	2.8847	162.74	2	5.1833	NaN	1	10.329	NaN	1	NaN	NaN	0
RQVTYVVAK	1	1062.62	Q9DBE9	Q9DBE9	Ftsj3	pre-rRNA processing protein FTSJ3	2	0.082032	57.96	1.5033	NaN	1	NaN	NaN	0	NaN	NaN	0	NaN	NaN	0
RQWLQEAMSAAFR	1	1592.79	Q99P31	Q99P31	Hspbp1	Hsp70-binding protein 1	3	6.534e-08	143.31	1.5759	NaN	1	NaN	NaN	0	NaN	NaN	0	NaN	NaN	0
RQYENSIFTGSK	1	1428.7	Q9D0G0	Q9D0G0	Mrps30	28S ribosomal protein S30, mitochondrial	2	0.0026026	94.767	NaN	NaN	0	NaN	NaN	0	NaN	NaN	0	2.5523	NaN	1
RQYHFESNQR	1	1363.64	Q9QXY9	Q9QXY9	Pex3	Peroxisomal biogenesis factor 3	3	0.0003583	101.97	NaN	NaN	0	9.0823	NaN	1	2.4316	NaN	1	NaN	NaN	0
RQYLLLHALR	1	1281.77	Q6ZQ73	Q6ZQ73	Cand2	Cullin-associated NEDD8-dissociated protein 2	3	0.00062251	90.15	0.94812	NaN	1	NaN	NaN	0	3.9452	NaN	1	NaN	NaN	0
RQYLLLHSLK	1	1269.76	Q6ZQ38	Q6ZQ38	Cand1	Cullin-associated NEDD8-dissociated protein 1	2;3	6.8255e-07	136.96	0.7017	14.234	5	2.7492	11.206	4	7.7122	40.952	3	15.979	23.35	2
RRDEDMLYSPELAQR	2	1877.91	Q923D5	Q923D5	Wbp11	WW domain-binding protein 11	3	0.060559	51.76	NaN	NaN	0	NaN	NaN	0	NaN	NaN	0	5.1206	NaN	1
RREEEGLQLR	2	1284.69	Q60960	Q60960	Kpna1	Importin subunit alpha-5;Importin subunit alpha-5, N-terminally processed	2;3	0.00303	100.02	NaN	NaN	0	6.4101	NaN	1	16.632	NaN	1	4.6994	218.3	2
RREEEMMIR	2	1248.61	Q8VIJ6	Q8VIJ6	Sfpq	Splicing factor, proline- and glutamine-rich	3	0.00011505	161.17	0.73626	NaN	1	2.8692	NaN	1	8.5886	NaN	1	56.474	NaN	1
RRGEDMMHPLK	2	1368.68	Q9QYJ0	Q9QYJ0	Dnaja2	DnaJ homolog subfamily A member 2	3	0.01372	68.355	0.95155	NaN	1	NaN	NaN	0	NaN	NaN	0	NaN	NaN	0
RRPAVAPAANFPDSGR	1	1680.88	Q99MS8	Q99MS8	Tpgs1	Tubulin polyglutamylase complex subunit 1	3	0.00092142	76.151	NaN	NaN	0	NaN	NaN	0	NaN	NaN	0	NaN	NaN	0
RRPAVTPMVNR	1	1295.72	Q80U87	Q80U87	Usp8	Ubiquitin carboxyl-terminal hydrolase 8	3	0.062831	39.625	NaN	NaN	0	NaN	NaN	0	NaN	NaN	0	NaN	NaN	0
RRPDCVVCGQQPTVTR	1	1927.95	A2BDX3	A2BDX3	Mocs3	Adenylyltransferase and sulfurtransferase MOCS3;Molybdopterin-synthase adenylyltransferase;Molybdopterin-synthase sulfurtransferase	3	0.0015483	73.983	NaN	NaN	0	NaN	NaN	0	NaN	NaN	0	NaN	NaN	0
RRPEDYDIHNSR	1	1556.74	E9Q5K9	E9Q5K9	Ythdc1	YTH domain-containing protein 1	2	0.0026638	94.616	NaN	NaN	0	NaN	NaN	0	NaN	NaN	0	NaN	NaN	0
RRPENPKPQDGK	1	1420.75	P62960	P62960	Ybx1	Nuclease-sensitive element-binding protein 1	3	0.0069067	65.395	NaN	NaN	0	3.4793	NaN	1	NaN	NaN	0	NaN	NaN	0
RRPEPIIPVTQPR	1	1557.91	Q80X82	Q80X82	Sympk	Symplekin	3	1.0237e-05	139.86	1.4272	NaN	1	1.7021	NaN	1	NaN	NaN	0	NaN	NaN	0
RRPGGWVEK	1	1083.59	Q8VDN2	Q8VDN2	Atp1a1	Sodium/potassium-transporting ATPase subunit alpha-1	2	0.011071	84.743	NaN	NaN	0	NaN	NaN	0	NaN	NaN	0	NaN	NaN	0
RRPGPHSPDPENLLTPR	1	1938.02	Q9CR59	Q9CR59	Gadd45gip1	Growth arrest and DNA damage-inducible proteins-interacting protein 1	3	0.086702	33.395	NaN	NaN	0	NaN	NaN	0	NaN	NaN	0	NaN	NaN	0
RRPILSATVTK	1	1240.76	Q8CJ27	Q8CJ27	Aspm	Abnormal spindle-like microcephaly-associated protein homolog	3	0.0022121	76.143	4.3079	20.126	2	NaN	NaN	0	2.364	12.674	2	NaN	NaN	0
RRPLHDSVALDPLQAK	1	1815.01	Q61286	Q61286	Tcf12	Transcription factor 12	3	1.8579e-06	128.26	NaN	NaN	0	NaN	NaN	0	NaN	NaN	0	NaN	NaN	0
RRPLHSSAMEVQTK	1	1638.86	Q60722	Q60722	Tcf4	Transcription factor 4	3;4	4.8067e-05	113.35	3.5915	30.501	5	0.91986	NaN	1	1.2999	NaN	1	5.8727	NaN	1
RRPPPPLSSTGK	1	1291.74	E9Q4N7	E9Q4N7	Arid1b		3	0.019175	54.471	1.1749	NaN	1	5.1738	NaN	1	8.7097	NaN	1	NaN	NaN	0
RRPPQPIQQPPR	1	1468.84	O35598	O35598	Adam10	Disintegrin and metalloproteinase domain-containing protein 10	3	5.1961e-05	105.46	7.815	NaN	1	NaN	NaN	0	NaN	NaN	0	NaN	NaN	0
RRPQIYYETSIHAIK	1	1874.02	Q80TL0	Q80TL0	Ppm1e	Protein phosphatase 1E	4	0.0051882	58.831	NaN	NaN	0	NaN	NaN	0	NaN	NaN	0	NaN	NaN	0
RRPSSPAPGPSR	1	1263.68	O35216	O35216	Cenpa	Histone H3-like centromeric protein A	3	0.04377	46.159	NaN	NaN	0	NaN	NaN	0	3.3285	NaN	1	4.4369	NaN	1
RRPTLGVQLDDK	1	1396.78	Q8BKT7	Q8BKT7	Thoc5	THO complex subunit 5 homolog	3	0.00032521	89.805	1.4286	NaN	1	3.3827	35.684	2	NaN	NaN	0	34.731	NaN	1
RRPVVVEPISDEDWHLFCGDMVEILEGK	1	3324.63	Q9CQ06	Q9CQ06	Mrpl24	39S ribosomal protein L24, mitochondrial	4	6.3463e-30	181.97	1.0927	NaN	1	NaN	NaN	0	NaN	NaN	0	NaN	NaN	0
RRPYGVITGLAAR	1	1428.83	Q91Z49	Q91Z49	Fyttd1	UAP56-interacting factor	3	0.07236	36.32	NaN	NaN	0	NaN	NaN	0	NaN	NaN	0	NaN	NaN	0
RSDAEEVDFAGWLCSTIGLNQPSTPTHAASI	1	3329.56	P31938	P31938	Map2k1	Dual specificity mitogen-activated protein kinase kinase 1	3	9.2313e-06	64.532	NaN	NaN	0	NaN	NaN	0	NaN	NaN	0	NaN	NaN	0
RSDFFVNK	1	1011.51	Q6PAV2	Q6PAV2	Herc4	Probable E3 ubiquitin-protein ligase HERC4	2	0.053565	67.903	NaN	NaN	0	NaN	NaN	0	NaN	NaN	0	1.3646	NaN	1
RSEAEEAITSFNGHKPPGSSEPITVK	1	2767.38	P70372	P70372	Elavl1	ELAV-like protein 1	3;4	9.7853e-08	132.28	0.91354	NaN	1	NaN	NaN	0	NaN	NaN	0	NaN	NaN	0
RSEGHEQTPAAHAQGTGPEGGK	1	2201.02	Q7TSJ2	Q7TSJ2	Map6	Microtubule-associated protein 6	3;4	4.4444e-07	126.45	NaN	NaN	0	NaN	NaN	0	NaN	NaN	0	NaN	NaN	0
RSEIIQITTGSK	1	1331.74	Q08297	Q08297	Rad51	DNA repair protein RAD51 homolog 1	2	1.3133e-06	170.4	NaN	NaN	0	NaN	NaN	0	NaN	NaN	0	NaN	NaN	0
RSEISSVLAK	1	1088.62	Q6NZQ2	Q6NZQ2	Ddx31		2	0.00028928	126.31	NaN	NaN	0	NaN	NaN	0	NaN	NaN	0	NaN	NaN	0
RSELEEQQMHLNVGLR	1	1937.97	Q9JHU4	Q9JHU4	Dync1h1	Cytoplasmic dynein 1 heavy chain 1	3	0.018875	47.916	NaN	NaN	0	NaN	NaN	0	NaN	NaN	0	NaN	NaN	0
RSELIAK	1	815.486	Q9EQU5	Q9EQU5	Set	Protein SET	2	0.063687	72.138	NaN	NaN	0	NaN	NaN	0	NaN	NaN	0	6.9606	NaN	1
RSELIEHQK	1	1138.61	Q3URU2	Q3URU2	Peg3	Paternally-expressed gene 3 protein	2	0.00062375	122.33	NaN	NaN	0	NaN	NaN	0	NaN	NaN	0	NaN	NaN	0
RSELLSPLLTLGQYPWAASLAEK	1	2542.38	Q8R0G9	Q8R0G9	Nup133	Nuclear pore complex protein Nup133	3	2.0578e-06	110.89	1.2002	NaN	1	NaN	NaN	0	2.0793	NaN	1	NaN	NaN	0
RSELVNWYLK	1	1306.7	P97311	P97311	Mcm6	DNA replication licensing factor MCM6	2	0.00071496	114.4	69.059	NaN	1	NaN	NaN	0	NaN	NaN	0	NaN	NaN	0
RSENEEFVEVGR	1	1449.68	Q9DBC7	Q9DBC7	Prkar1a	cAMP-dependent protein kinase type I-alpha regulatory subunit;cAMP-dependent protein kinase type I-alpha regulatory subunit, N-terminally processed	3	0.00067918	90.861	NaN	NaN	0	NaN	NaN	0	NaN	NaN	0	NaN	NaN	0
RSESPFEGK	1	1035.5	P14873	P14873	Map1b	Microtubule-associated protein 1B;MAP1B heavy chain;MAP1 light chain LC1	2	0.0016603	110.47	NaN	NaN	0	NaN	NaN	0	NaN	NaN	0	NaN	NaN	0
RSGHTFTVNPR	1	1270.65	Q8BQ30	Q8BQ30	Ppp1r18	Phostensin	3	0.054535	42.475	NaN	NaN	0	NaN	NaN	0	NaN	NaN	0	NaN	NaN	0
RSGMYTVAMAYCGSGNNK	1	1965.85	Q3TXS7	Q3TXS7	Psmd1	26S proteasome non-ATPase regulatory subunit 1	3	0.0097299	54.974	1.6382	NaN	1	NaN	NaN	0	NaN	NaN	0	NaN	NaN	0
RSGQVLEVSGSK	1	1245.67	P62814	P62814	Atp6v1b2	V-type proton ATPase subunit B, brain isoform	2	0.00028438	124.39	0.94056	NaN	1	NaN	NaN	0	NaN	NaN	0	NaN	NaN	0
RSGVAYIVAPSGSTADK	1	1677.87	Q9CWJ9	Q9CWJ9	Atic	Bifunctional purine biosynthesis protein PURH;Phosphoribosylaminoimidazolecarboxamide formyltransferase;IMP cyclohydrolase	2;3	4.7496e-07	142.45	NaN	NaN	0	NaN	NaN	0	NaN	NaN	0	NaN	NaN	0
RSIQFVDWCPTGFK	1	1739.85	P05213;P68368	P05213	Tuba1b;Tuba4a	Tubulin alpha-1B chain;Tubulin alpha-4A chain	2;3	0.00065086	97.551	NaN	NaN	0	NaN	NaN	0	4.1871	NaN	1	NaN	NaN	0
RSLHDALCVIR	1	1338.72	P80316	P80316	Cct5	T-complex protein 1 subunit epsilon	3	0.00023601	103.88	0.51867	NaN	1	NaN	NaN	0	3.0049	NaN	1	1.2967	NaN	1
RSLYRTLSDESVCSNR	2	1941.93	Q80TE4	Q80TE4	Sipa1l2	Signal-induced proliferation-associated 1-like protein 2	3	0.086329	48.823	0.77532	NaN	1	NaN	NaN	0	NaN	NaN	0	NaN	NaN	0
RSNIWLAAVTK	1	1257.72	P84091	P84091	Ap2m1	AP-2 complex subunit mu	2;3	0.028213	66.056	NaN	NaN	0	NaN	NaN	0	NaN	NaN	0	1.9518	NaN	1
RSPAAFTSPPIGTVTPALK	1	1910.06	Q8BG81	Q8BG81	Poldip3	Polymerase delta-interacting protein 3	2;3	2.7991e-16	185.67	NaN	NaN	0	NaN	NaN	0	NaN	NaN	0	NaN	NaN	0
RSPHFFQPTNQQFK	1	1760.87	Q8R3N6	Q8R3N6	Thoc1	THO complex subunit 1	3	0.033498	48.405	NaN	NaN	0	1.0079	NaN	1	NaN	NaN	0	NaN	NaN	0
RSPHVQTMQGPLGCPPK	1	1888.94	Q9QXS1	Q9QXS1	Plec	Plectin	3	0.05923	38.613	NaN	NaN	0	NaN	NaN	0	NaN	NaN	0	NaN	NaN	0
RSPNDFALWK	1	1232.63	Q9ER72	Q9ER72	Cars	Cysteine--tRNA ligase, cytoplasmic	2	1.3676e-05	157.99	NaN	NaN	0	NaN	NaN	0	NaN	NaN	0	NaN	NaN	0
RSPPIPLAK	1	977.602	P08003	P08003	Pdia4	Protein disulfide-isomerase A4	2	0.025961	74.267	0.39824	10.166	2	2.1413	NaN	1	6.1116	NaN	1	NaN	NaN	0
RSPSRPLPEVTDEYK	1	1772.91	P32067	P32067	Ssb	Lupus La protein homolog	2;3	4.9741e-06	141.38	0.5259	NaN	1	2.4378	NaN	1	5.7952	NaN	1	11.339	NaN	1
RSPSRPLPEVTDEYKNDVK	2	2229.14	P32067	P32067	Ssb	Lupus La protein homolog	3;4	1.3633e-06	117.55	0.64146	16.044	3	2.5485	NaN	1	6.9056	NaN	1	5.4258	NaN	1
RSSLHQNLALK	1	1265.72	Q6ZWR6	Q6ZWR6	Syne1	Nesprin-1	3	0.026817	51.998	NaN	NaN	0	NaN	NaN	0	NaN	NaN	0	NaN	NaN	0
RSSLLTEK	1	932.529	Q7TMY8	Q7TMY8	Huwe1	E3 ubiquitin-protein ligase HUWE1	2	0.033339	72.485	NaN	NaN	0	NaN	NaN	0	NaN	NaN	0	NaN	NaN	0
RSTITSR	1	819.456	Q6ZWY9;Q64478;P10853;Q8CGP2;Q64475;P10854;Q8CGP1;P70696;Q64525;Q8CGP0;Q9D2U9;Q64524	Q64525	Hist1h2bc;Hist1h2bh;Hist1h2bf;Hist1h2bp;Hist1h2bb;Hist1h2bm;Hist1h2bk;Hist1h2ba;Hist2h2bb;Hist3h2bb;Hist3h2ba;Hist2h2be	Histone H2B type 1-C/E/G;Histone H2B type 1-H;Histone H2B type 1-F/J/L;Histone H2B type 1-P;Histone H2B type 1-B;Histone H2B type 1-M;Histone H2B type 1-K;Histone H2B type 1-A;Histone H2B type 2-B;Histone H2B type 3-B;Histone H2B type 3-A;Histone H2B type 2-E	2	0.015842	106.36	NaN	NaN	0	NaN	NaN	0	6.7648	NaN	1	NaN	NaN	0
RSTQGVTLTDLQEAEK	1	1774.91	Q9DBR7;Q8BG95	Q9DBR7	Ppp1r12a;Ppp1r12b	Protein phosphatase 1 regulatory subunit 12A;Protein phosphatase 1 regulatory subunit 12B	2;3	4.0084e-09	169.04	NaN	NaN	0	16.403	NaN	1	NaN	NaN	0	NaN	NaN	0
RSTTLDAGNIK	1	1174.63	Q9R1C7	Q9R1C7	Prpf40a	Pre-mRNA-processing factor 40 homolog A	2	0.019101	74.267	NaN	NaN	0	1.3737	NaN	1	NaN	NaN	0	3.0971	NaN	1
RSTVAQLVK	1	1000.6	Q03265	Q03265	Atp5a1	ATP synthase subunit alpha, mitochondrial	2	0.0021119	101.43	0.57782	0.59764	2	2.6598	NaN	1	5.5294	37.449	2	24.275	NaN	1
RSYDVPPPPMEPDHPFYSNISK	1	2572.21	Q9DBJ1	Q9DBJ1	Pgam1	Phosphoglycerate mutase 1	3	8.7569e-12	155.91	0.74938	NaN	1	NaN	NaN	0	NaN	NaN	0	NaN	NaN	0
RTAQAAAAMSR	1	1132.58	Q9R0N0	Q9R0N0	Galk1	Galactokinase	2	0.019838	67.726	NaN	NaN	0	2.4113	NaN	1	NaN	NaN	0	NaN	NaN	0
RTAQEVDTYR	1	1237.61	Q61656	Q61656	Ddx5	Probable ATP-dependent RNA helicase DDX5	2;3	0.0019378	104.22	NaN	NaN	0	NaN	NaN	0	NaN	NaN	0	NaN	NaN	0
RTAQEVDTYRR	2	1393.71	Q61656	Q61656	Ddx5	Probable ATP-dependent RNA helicase DDX5	3	0.001694	86.911	NaN	NaN	0	16.216	NaN	1	NaN	NaN	0	169.68	NaN	1
RTDDIPVWDQEFLK	1	1760.87	Q9WTX5	Q9WTX5	Skp1	S-phase kinase-associated protein 1	2;3	4.0631e-24	247.14	1.9877	19.068	2	5.9005	NaN	1	NaN	NaN	0	NaN	NaN	0
RTDEEGKDVPDHAVLEMK	2	2067.99	Q8VDM6	Q8VDM6	Hnrnpul1	Heterogeneous nuclear ribonucleoprotein U-like protein 1	3;4	3.68e-09	145.52	0.64159	NaN	1	NaN	NaN	0	0.79546	NaN	1	NaN	NaN	0
RTDHYEHTGHTILPFK	1	1950.97	Q80SZ6	Q80SZ6	Nxf7		4	7.1695e-06	121.79	NaN	NaN	0	NaN	NaN	0	NaN	NaN	0	NaN	NaN	0
RTDIFGVEETAIGK	1	1534.8	Q8K4Z5	Q8K4Z5	Sf3a1	Splicing factor 3A subunit 1	2;3	7.0835e-08	154.07	0.76935	39.345	3	5.6252	29.639	2	18.259	19.868	2	7.4962	305.22	2
RTDIFGVEETAIGKK	2	1662.89	Q8K4Z5	Q8K4Z5	Sf3a1	Splicing factor 3A subunit 1	3	0.00014539	107.34	NaN	NaN	0	NaN	NaN	0	NaN	NaN	0	NaN	NaN	0
RTDLCDHALHR	1	1392.67	Q9QXT0	Q9QXT0	Cnpy2	Protein canopy homolog 2	2;3	5.3711e-08	154.24	0.64777	NaN	1	3.0201	7.7256	2	6.2447	NaN	1	10.598	NaN	1
RTDLTVLVAHNDDPTDQMFVFFPEEPK	1	3160.52	Q80UW8	Q80UW8	Polr2e	DNA-directed RNA polymerases I, II, and III subunit RPABC1	3;4	3.2269e-50	246.31	1.147	1.5262	2	3.5996	13.978	2	NaN	NaN	0	NaN	NaN	0
RTDMLGHVK	1	1055.55	A2RSY6	A2RSY6	Trmt1l	TRMT1-like protein	2	0.074951	60.019	NaN	NaN	0	NaN	NaN	0	NaN	NaN	0	NaN	NaN	0
RTDPECTAPLKK	2	1414.72	Q9DBC3	Q9DBC3	Cmtr1	Cap-specific mRNA (nucleoside-2-O-)-methyltransferase 1	3	0.004143	80.96	NaN	NaN	0	NaN	NaN	0	NaN	NaN	0	NaN	NaN	0
RTDYTPFSCMK	1	1404.62	P33610	P33610	Prim2	DNA primase large subunit	2	4.9907e-08	154.24	NaN	NaN	0	NaN	NaN	0	NaN	NaN	0	NaN	NaN	0
RTEDDSLVVWK	1	1346.68	Q8K1R7	Q8K1R7	Nek9	Serine/threonine-protein kinase Nek9	2	0.0031859	94.297	NaN	NaN	0	NaN	NaN	0	NaN	NaN	0	NaN	NaN	0
RTEEGPTLSYGR	1	1364.67	Q8K310	Q8K310	Matr3	Matrin-3	2;3	2.5504e-05	123.8	0.98753	NaN	1	3.974	11.219	2	NaN	NaN	0	NaN	NaN	0
RTEGQDLNFSK	1	1293.63	Q3UYI5	Q3UYI5	Rgl3	Ral guanine nucleotide dissociation stimulator-like 3	2	0.12318	54.343	NaN	NaN	0	NaN	NaN	0	NaN	NaN	0	NaN	NaN	0
RTEITIVKPQESVLR	1	1768.02	Q80UG5	Q80UG5	2019-09-09	Septin-9	3	3.4912e-05	104.45	0.93866	1.9186	2	1.5571	NaN	1	NaN	NaN	0	4.6301	NaN	1
RTELFIAAEGIHTGQFVYCGK	1	2396.19	P62918	P62918	Rpl8	60S ribosomal protein L8	2;3;4	3.2359e-35	232.29	1.5088	5.0848	3	5.5412	3.3491	2	8.0216	201.59	3	NaN	NaN	0
RTENSLASGEASAMKEETELSGK	2	2424.14	Q9JLI8	Q9JLI8	Sart3	Squamous cell carcinoma antigen recognized by T-cells 3	3	7.7098e-30	210.26	0.90751	NaN	1	2.3731	NaN	1	NaN	NaN	0	NaN	NaN	0
RTETAAASLTQQMK	1	1534.78	Q8BT07	Q8BT07	Cep55	Centrosomal protein of 55 kDa	2;3	1.8399e-07	160.18	NaN	NaN	0	NaN	NaN	0	NaN	NaN	0	NaN	NaN	0
RTFDSAVAK	1	993.524	Q8CAQ8	Q8CAQ8	Immt	MICOS complex subunit Mic60	2	0.0011314	105.1	0.61114	NaN	1	2.5705	NaN	1	9.7945	NaN	1	41.944	NaN	1
RTGAIVDVPVGEELLGR	1	1779.98	Q03265	Q03265	Atp5a1	ATP synthase subunit alpha, mitochondrial	2;3	8.3896e-06	132.59	0.70573	0.4389	2	1.8155	NaN	1	NaN	NaN	0	7.0582	NaN	1
RTGCIGAK	1	861.449	Q9CXW4;E9PYL9;E9PZB3	Q9CXW4	Rpl11;Gm10036;Gm5093	60S ribosomal protein L11	2	0.06819	63.565	NaN	NaN	0	NaN	NaN	0	NaN	NaN	0	NaN	NaN	0
RTGCTFPEKPDFH	1	1590.72	P55264	P55264	Adk	Adenosine kinase	3	0.0013185	77.776	0.42276	NaN	1	NaN	NaN	0	NaN	NaN	0	3.5185	NaN	1
RTGETGVEETILEGHLGVTK	1	2125.1	P70398	P70398	Usp9x	Probable ubiquitin carboxyl-terminal hydrolase FAF-X	3	2.4426e-07	122.3	NaN	NaN	0	NaN	NaN	0	NaN	NaN	0	NaN	NaN	0
RTGIPTLGK	1	941.566	P18155	P18155	Mthfd2	Bifunctional methylenetetrahydrofolate dehydrogenase/cyclohydrolase, mitochondrial;NAD-dependent methylenetetrahydrofolate dehydrogenase;Methenyltetrahydrofolate cyclohydrolase	2	0.082032	57.96	NaN	NaN	0	NaN	NaN	0	NaN	NaN	0	NaN	NaN	0
RTGQPMIHIYLDK	1	1570.83	Q61545	Q61545	Ewsr1	RNA-binding protein EWS	3	0.017154	54.812	NaN	NaN	0	NaN	NaN	0	NaN	NaN	0	NaN	NaN	0
RTGVQTFR	1	963.525	Q8CIE6	Q8CIE6	Copa	Coatomer subunit alpha;Xenin;Proxenin	2	0.035541	73.248	NaN	NaN	0	NaN	NaN	0	NaN	NaN	0	NaN	NaN	0
RTGYESGDYEMLGEGLGVK	1	2059.95	Q99KJ8	Q99KJ8	Dctn2	Dynactin subunit 2	2;3	3.0058e-07	125.23	NaN	NaN	0	1.1937	NaN	1	NaN	NaN	0	NaN	NaN	0
RTHLASDDLYK	1	1317.67	Q9JJ80	Q9JJ80	Rpf2	Ribosome production factor 2 homolog	2	0.00039524	117.83	NaN	NaN	0	3.8286	NaN	1	10.988	NaN	1	NaN	NaN	0
RTHNGESVSYLFSHVPL	1	1941.97	G3UXL2;Q9D7G0;Q8C5R8;Q9CS42	G3UXL2	Prps1l3;Prps1;Prps1l1;Prps2	Ribose-phosphate pyrophosphokinase 1;Ribose-phosphate pyrophosphokinase 2	3	6.2918e-08	145.1	0.53551	NaN	1	1.9712	NaN	1	NaN	NaN	0	NaN	NaN	0
RTIAQDYGVLK	1	1262.7	P35700	P35700	Prdx1	Peroxiredoxin-1	2	0.0003918	118.04	0.71498	NaN	1	3.702	NaN	1	3.0816	NaN	1	2.3537	40.427	2
RTIQDTLEEQNEDKTK	2	1946.95	P37913	P37913	Lig1	DNA ligase 1	3	4.2645e-09	158.45	0.32631	NaN	1	NaN	NaN	0	NaN	NaN	0	NaN	NaN	0
RTIQFVDWCPTGFK	1	1753.86	P05214;P68369;P68373;Q9JJZ2	P68369	Tuba3a;Tuba1a;Tuba1c;Tuba8	Tubulin alpha-3 chain;Tubulin alpha-1A chain;Tubulin alpha-1C chain;Tubulin alpha-8 chain	2;3	6.9284e-17	185.59	0.39306	NaN	1	1.294	NaN	1	2.5038	NaN	1	1.055	197.73	2
RTLEGELHDLR	1	1337.71	P48678	P48678	Lmna	Prelamin-A/C;Lamin-A/C	2;3	0.0072905	84.507	NaN	NaN	0	NaN	NaN	0	NaN	NaN	0	NaN	NaN	0
RTLPSTSSSGSK	1	1206.62	P70255	P70255	Nfic	Nuclear factor 1 C-type	2	0.041439	63.624	NaN	NaN	0	NaN	NaN	0	NaN	NaN	0	NaN	NaN	0
RTLTGTAALTVQSQEENLR	1	2087.1	P24527	P24527	Lta4h	Leukotriene A-4 hydrolase	3	6.2498e-06	106.67	1.0323	30.612	3	1.5015	63.693	2	0.14277	120.89	3	0.87649	62.905	2
RTMMEDFR	1	1084.48	Q8JZQ9	Q8JZQ9	Eif3b	Eukaryotic translation initiation factor 3 subunit B	2	0.0032104	115.71	0.96635	NaN	1	NaN	NaN	0	NaN	NaN	0	NaN	NaN	0
RTNAENEFVTIK	1	1420.73	CON__P04264	CON__P04264			2	0.00029332	123.8	NaN	NaN	0	NaN	NaN	0	NaN	NaN	0	NaN	NaN	0
RTNIIPVLEDAR	1	1395.78	Q80WS3	Q80WS3	Fbll1	rRNA/tRNA 2-O-methyltransferase fibrillarin-like protein 1	3	0.078104	35.3	NaN	NaN	0	NaN	NaN	0	NaN	NaN	0	NaN	NaN	0
RTNSTFNQVVLK	1	1405.77	P35980	P35980	Rpl18	60S ribosomal protein L18	2;3	1.8884e-08	192.5	1.6704	1.6396	2	7.1274	3.0388	2	2.7199	247.09	3	23.142	103.94	7
RTNTSSVTTTITQATATANTANTENSPQALHNSQFLLTR	1	4161.07	Q80UY2	Q80UY2	Kcmf1	E3 ubiquitin-protein ligase KCMF1	4	0.0011183	39.887	NaN	NaN	0	NaN	NaN	0	NaN	NaN	0	NaN	NaN	0
RTPDYFL	1	910.455	P62715;P63330	P62715	Ppp2cb;Ppp2ca	Serine/threonine-protein phosphatase 2A catalytic subunit beta isoform;Serine/threonine-protein phosphatase 2A catalytic subunit alpha isoform	2	0.014299	92.692	1.6156	NaN	1	9.2858	NaN	1	11.694	NaN	1	NaN	NaN	0
RTPGRPTSSQSYEQNIK	1	1947.98	Q8BMB3	Q8BMB3	Eif4e2	Eukaryotic translation initiation factor 4E type 2	3	0.0032919	65.716	1.0993	NaN	1	NaN	NaN	0	NaN	NaN	0	NaN	NaN	0
RTPITVVR	1	940.582	P13020	P13020	Gsn	Gelsolin	2	0.11644	51.346	NaN	NaN	0	NaN	NaN	0	8.5661	NaN	1	NaN	NaN	0
RTPLHAAAQK	1	1091.62	Q9Z148	Q9Z148	Ehmt2	Histone-lysine N-methyltransferase EHMT2	2	0.074022	59.245	NaN	NaN	0	NaN	NaN	0	NaN	NaN	0	NaN	NaN	0
RTQAVVSGR	1	972.546	E9Q5K9	E9Q5K9	Ythdc1	YTH domain-containing protein 1	2	0.066534	56.258	1.4551	NaN	1	NaN	NaN	0	NaN	NaN	0	NaN	NaN	0
RTQFGPFESR	1	1223.6	E9Q8T2	E9Q8T2	Prdm15		3	0.11483	26.116	NaN	NaN	0	NaN	NaN	0	2.4162	NaN	1	NaN	NaN	0
RTQQMLHGLQR	1	1366.73	Q61550	Q61550	Rad21	Double-strand-break repair protein rad21 homolog	3	0.049225	44.299	NaN	NaN	0	5.3834	NaN	1	NaN	NaN	0	NaN	NaN	0
RTSSAQVEGGVHSLHSYEK	1	2071.01	P24547	P24547	Impdh2	Inosine-5-monophosphate dehydrogenase 2	4	0.015468	50.883	1.3356	22.566	2	NaN	NaN	0	NaN	NaN	0	NaN	NaN	0
RTTLTSK	1	805.466	O54908	O54908	Dkk1	Dickkopf-related protein 1	2	0.036214	81.297	NaN	NaN	0	NaN	NaN	0	5.5917	NaN	1	6.4605	NaN	1
RTTVVAQLK	1	1014.62	P60229	P60229	Eif3e	Eukaryotic translation initiation factor 3 subunit E	2	0.00030141	124.98	1.0682	9.1454	3	4.747	4.7955	4	13.956	14.543	3	30.959	163.37	3
RTTWLHQALR	1	1280.71	O88712	O88712	Ctbp1	C-terminal-binding protein 1	3	0.03795	48.981	0.79061	NaN	1	3.6476	NaN	1	NaN	NaN	0	NaN	NaN	0
RTTYLVLDEADR	1	1450.74	Q61656	Q61656	Ddx5	Probable ATP-dependent RNA helicase DDX5	2;3	9.9381e-07	172.13	1.8549	NaN	1	7.8876	NaN	1	26.961	40.451	2	NaN	NaN	0
RTVDLSSHLAK	1	1225.68	Q91YQ5	Q91YQ5	Rpn1	Dolichyl-diphosphooligosaccharide--protein glycosyltransferase subunit 1	2;3	6.1379e-05	118.87	NaN	NaN	0	3.5717	NaN	1	NaN	NaN	0	1.3738	NaN	1
RTVEGVLIVHEHR	1	1543.86	Q9CQF3	Q9CQF3	Nudt21	Cleavage and polyadenylation specificity factor subunit 5	3	0.045679	45.014	NaN	NaN	0	NaN	NaN	0	NaN	NaN	0	NaN	NaN	0
RTVIHQAIK	1	1064.65	B7ZNL8	B7ZNL8	Pus7		2	0.047535	67.993	NaN	NaN	0	NaN	NaN	0	NaN	NaN	0	NaN	NaN	0
RTVPPAVTGVTFLSGGQSEEEASINLNAINK	1	3198.65	P05064	P05064	Aldoa	Fructose-bisphosphate aldolase A	3	6.6367e-12	129.64	NaN	NaN	0	NaN	NaN	0	NaN	NaN	0	NaN	NaN	0
RTVQNVLDLR	1	1212.69	Q8CH77	Q8CH77	Nav1	Neuron navigator 1	3	0.11519	25.386	NaN	NaN	0	NaN	NaN	0	NaN	NaN	0	NaN	NaN	0
RTYEEGLKHEANNLQLK	2	2042.05	Q60864	Q60864	Stip1	Stress-induced-phosphoprotein 1	3;4	3.3882e-14	183.77	NaN	NaN	0	NaN	NaN	0	2.2087	47.819	2	NaN	NaN	0
RTYVGAMPGK	1	1078.56	Q8CGK3	Q8CGK3	Lonp1	Lon protease homolog, mitochondrial	2	0.0058354	83.647	0.35696	NaN	1	NaN	NaN	0	NaN	NaN	0	NaN	NaN	0
RVAAALPGMESTQDR	1	1600.8	P35279	P35279	Rab6a	Ras-related protein Rab-6A	3	0.0097029	56.514	NaN	NaN	0	3.4221	NaN	1	NaN	NaN	0	NaN	NaN	0
RVAADTFTALK	1	1191.66	Q9JKF1	Q9JKF1	Iqgap1	Ras GTPase-activating-like protein IQGAP1	2	0.010923	78.655	NaN	NaN	0	NaN	NaN	0	NaN	NaN	0	NaN	NaN	0
RVAAISLATR	1	1056.64	Q80VY9	Q80VY9	Dhx33	Putative ATP-dependent RNA helicase DHX33	2	0.077399	55.353	NaN	NaN	0	NaN	NaN	0	NaN	NaN	0	NaN	NaN	0
RVAAMSVAK	1	931.527	Q80X98;A2A4P0	Q80X98	Dhx38;Dhx8	ATP-dependent RNA helicase DHX8	2	0.0069423	82.452	1.442	NaN	1	NaN	NaN	0	NaN	NaN	0	NaN	NaN	0
RVAAMSVAQR	1	1087.59	O35286	O35286	Dhx15	Pre-mRNA-splicing factor ATP-dependent RNA helicase DHX15	2	0.00071496	114.4	0.79025	11.191	2	NaN	NaN	0	13.548	NaN	1	36.922	NaN	1
RVAEDDEDDDVDTKK	2	1748.77	P26350	P26350	Ptma	Prothymosin alpha;Prothymosin alpha, N-terminally processed;Thymosin alpha	3	0.0096873	69.594	0.78038	NaN	1	NaN	NaN	0	NaN	NaN	0	NaN	NaN	0
RVAEELALEQAK	1	1355.74	Q9CRB9	Q9CRB9	Chchd3	MICOS complex subunit Mic19	2;3	0.0003429	110.93	0.78116	NaN	1	NaN	NaN	0	NaN	NaN	0	NaN	NaN	0
RVAGSVTELIQAAEAMK	1	1772.95	P26039	P26039	Tln1	Talin-1	3	1.3354e-05	121.27	NaN	NaN	0	NaN	NaN	0	NaN	NaN	0	NaN	NaN	0
RVAIFIEK	1	974.591	Q8BK67	Q8BK67	Rcc2	Protein RCC2	2	0.0025825	119.17	0.6022	17.567	3	1.436	69.342	2	7.4582	38.859	2	19.839	319.79	2
RVAMIDETR	1	1089.56	Q8CAQ8	Q8CAQ8	Immt	MICOS complex subunit Mic60	2	0.00053421	126.31	NaN	NaN	0	NaN	NaN	0	NaN	NaN	0	NaN	NaN	0
RVAPHALSEEEK	1	1364.7	Q8K2V6	Q8K2V6	Ipo11	Importin-11	2	0.00054545	112.15	NaN	NaN	0	NaN	NaN	0	NaN	NaN	0	NaN	NaN	0
RVAPVLIR	1	922.608	O70310;O70311	O70311	Nmt1;Nmt2	Glycylpeptide N-tetradecanoyltransferase 1;Glycylpeptide N-tetradecanoyltransferase 2	2	0.024442	73.975	0.70872	NaN	1	2.8575	NaN	1	7.2643	NaN	1	NaN	NaN	0
RVAQDWLK	1	1014.56	Q8CAQ8	Q8CAQ8	Immt	MICOS complex subunit Mic60	2	0.026754	75.854	NaN	NaN	0	0.33775	NaN	1	NaN	NaN	0	NaN	NaN	0
RVCEEIAIIPSK	1	1413.77	P63276	P63276	Rps17	40S ribosomal protein S17	2;3	8.0784e-06	133.81	0.86056	4.9911	2	3.2135	NaN	1	NaN	NaN	0	NaN	NaN	0
RVCEEIAIIPSKK	2	1541.86	P63276	P63276	Rps17	40S ribosomal protein S17	2;3	0.00017068	103.34	1.6524	NaN	1	3.8304	NaN	1	NaN	NaN	0	2.8315	NaN	1
RVCLIQESK	1	1131.61	Q8CH09	Q8CH09	Sugp2	SURP and G-patch domain-containing protein 2	2	0.00051214	146.79	NaN	NaN	0	2.2735	NaN	1	NaN	NaN	0	NaN	NaN	0
RVDALNDEIR	1	1199.63	Q9CW03	Q9CW03	Smc3	Structural maintenance of chromosomes protein 3	2	0.0042644	94.363	NaN	NaN	0	NaN	NaN	0	NaN	NaN	0	NaN	NaN	0
RVDAVIPPYPR	1	1281.72	CON__Q3ZBS7	CON__Q3ZBS7			2;3	4.1624e-05	148.56	0.0457	72.773	2	0.093276	204.77	2	NaN	NaN	0	NaN	NaN	0
RVDENWAEGMLADK	1	1632.76	Q69ZI1	Q69ZI1	Sh3rf1	E3 ubiquitin-protein ligase SH3RF1	2	0.017282	72.496	NaN	NaN	0	NaN	NaN	0	NaN	NaN	0	NaN	NaN	0
RVDFETFLPMLQAVAK	1	1863.99	Q8CI43	Q8CI43	Myl6b	Myosin light chain 6B	3	0.0033488	62.813	0.33722	NaN	1	NaN	NaN	0	NaN	NaN	0	NaN	NaN	0
RVDFSAR	1	849.446	P08775	P08775	Polr2a	DNA-directed RNA polymerase II subunit RPB1	2	0.020581	94.806	NaN	NaN	0	NaN	NaN	0	NaN	NaN	0	8.6033	NaN	1
RVDHCPIK	1	1023.53	P45878	P45878	Fkbp2	Peptidyl-prolyl cis-trans isomerase FKBP2	2	0.0095578	89.698	0.02559	NaN	1	NaN	NaN	0	8.3497	NaN	1	45.891	NaN	1
RVDHTTVTGNMQTSQK	1	1801.87	Q3UNH4	Q3UNH4	Gprin1	G protein-regulated inducer of neurite outgrowth 1	2;3	6.4911e-09	164.33	3.0173	NaN	1	20.011	NaN	1	14.022	NaN	1	5.892	NaN	1
RVDIQNK	1	871.488	P42669	P42669	Pura	Transcriptional activator protein Pur-alpha	2	0.073381	69.998	NaN	NaN	0	NaN	NaN	0	NaN	NaN	0	NaN	NaN	0
RVDPVYIR	1	1016.58	Q5SWU9	Q5SWU9	Acaca	Acetyl-CoA carboxylase 1;Biotin carboxylase	2	0.0059461	103.42	NaN	NaN	0	4.1759	NaN	1	3.5774	NaN	1	NaN	NaN	0
RVDQLKSDQSR	2	1330.7	CON__P04264	CON__P04264			2;3	0.00014276	137.4	0.11987	29.983	2	0.044721	170.85	2	NaN	NaN	0	0.17443	193.88	2
RVDSIASGGEGR	1	1202.6	Q3UHU5	Q3UHU5	Mtcl1	Microtubule cross-linking factor 1	2	0.0030361	81.799	1.1217	NaN	1	NaN	NaN	0	NaN	NaN	0	NaN	NaN	0
RVDVEDLGVDFLTIVGHK	1	2011.07	Q9JLI6	Q9JLI6	Scly	Selenocysteine lyase	3	2.3281e-22	204.05	0.47301	NaN	1	2.0947	NaN	1	6.2405	NaN	1	NaN	NaN	0
RVDVEESEASSSVSISHSASATGNVCIEEIDVDGK	1	3662.69	P14733	P14733	Lmnb1	Lamin-B1	4	0.066404	25.531	NaN	NaN	0	NaN	NaN	0	NaN	NaN	0	NaN	NaN	0
RVEAAQETVADYQQTIK	1	1948.99	O08788	O08788	Dctn1	Dynactin subunit 1	3	0.0061866	57.045	NaN	NaN	0	NaN	NaN	0	NaN	NaN	0	NaN	NaN	0
RVEALQELAR	1	1183.67	Q80Y20	Q80Y20	Alkbh8	Alkylated DNA repair protein alkB homolog 8	2	0.0078662	87.568	NaN	NaN	0	NaN	NaN	0	3.6676	NaN	1	4.6335	NaN	1
RVEDSTSSGQAHIHVIGVK	1	2019.05	E9Q7E2	E9Q7E2	Arid2		3;4	0.00010482	87.24	NaN	NaN	0	NaN	NaN	0	NaN	NaN	0	NaN	NaN	0
RVEDVLGK	1	914.519	Q9JHU4	Q9JHU4	Dync1h1	Cytoplasmic dynein 1 heavy chain 1	2	0.0037253	109.01	0.62854	NaN	1	2.8355	NaN	1	9.889	NaN	1	28.209	NaN	1
RVEEIKGEVCNMISK	2	1790.9	O54692	O54692	Zw10	Centromere/kinetochore protein zw10 homolog	3	2.1126e-08	159.81	0.39973	NaN	1	NaN	NaN	0	NaN	NaN	0	NaN	NaN	0
RVEELGDLAQAHIQHLSEAAGEDDHFLIR	1	3268.62	Q8BR90	Q8BR90		UPF0600 protein C5orf51 homolog	4;5	6.6656e-46	235.07	0.79497	98.984	2	3.6996	NaN	1	NaN	NaN	0	NaN	NaN	0
RVEELVAK	1	942.55	Q3UL36	Q3UL36	Arglu1	Arginine and glutamate-rich protein 1	2	0.0048721	99.139	1.0527	27.174	2	3.4138	NaN	1	8.8138	NaN	1	NaN	NaN	0
RVEGIQYEDISK	1	1435.73	Q8K339	Q8K339	Kin	DNA/RNA-binding protein KIN17	2	0.0018586	96.604	1.1113	NaN	1	NaN	NaN	0	NaN	NaN	0	NaN	NaN	0
RVEHHDHAVVSGR	1	1497.75	Q9Z0X1	Q9Z0X1	Aifm1	Apoptosis-inducing factor 1, mitochondrial	3	3.8406e-05	122.97	0.97188	2.1513	2	3.442	NaN	1	NaN	NaN	0	NaN	NaN	0
RVEILNEHR	1	1164.64	Q8CG47	Q8CG47	Smc4	Structural maintenance of chromosomes protein 4	2	0.0018767	108.93	NaN	NaN	0	NaN	NaN	0	NaN	NaN	0	1.4513	NaN	1
RVEIQVPKPAEAPNCPLPSQTLENSEAPMSQLQSR	1	3900.95	Q80UG5	Q80UG5	2019-09-09	Septin-9	4	2.66e-24	140.3	0.729	NaN	1	NaN	NaN	0	NaN	NaN	0	NaN	NaN	0
RVELAGAK	1	842.497	Q80UG5	Q80UG5	2019-09-09	Septin-9	2	0.014673	87.181	0.9892	NaN	1	NaN	NaN	0	4.8587	NaN	1	15.807	NaN	1
RVELFSLSR	1	1105.62	Q61127	Q61127	Nab2	NGFI-A-binding protein 2	2	0.0016532	107.95	NaN	NaN	0	NaN	NaN	0	62.469	NaN	1	NaN	NaN	0
RVELLDAAR	1	1041.59	P82343	P82343	Renbp	N-acylglucosamine 2-epimerase	2	0.00018773	142.43	0.52083	NaN	1	7.0508	NaN	1	6.8759	NaN	1	4.2034	NaN	1
RVELLNAK	1	941.566	Q91VY9	Q91VY9	Znf622	Zinc finger protein 622	2	0.00072242	147.04	2.1416	NaN	1	13.155	NaN	1	NaN	NaN	0	57.368	NaN	1
RVELVESLK	1	1071.63	P70295	P70295	Aup1	Ancient ubiquitous protein 1	2	0.0025362	104.22	NaN	NaN	0	NaN	NaN	0	NaN	NaN	0	NaN	NaN	0
RVELVESLKK	2	1199.72	P70295	P70295	Aup1	Ancient ubiquitous protein 1	3	0.0026161	88.441	1.1152	NaN	1	2.5285	NaN	1	NaN	NaN	0	NaN	NaN	0
RVENAYILTCNVSLEYEK	1	2200.08	P80317	P80317	Cct6a	T-complex protein 1 subunit zeta	2;3	1.015e-09	152.01	0.75667	20.979	4	2.1469	70.644	2	2.2124	52.794	3	9.2548	NaN	1
RVEPAVGWTGGK	1	1255.67	Q9EPU4	Q9EPU4	Cpsf1	Cleavage and polyadenylation specificity factor subunit 1	2	2.918e-05	151.13	NaN	NaN	0	0.37694	NaN	1	0.42585	NaN	1	0.26357	NaN	1
RVEPPELPEDLK	1	1420.76	Q80ZW2	Q80ZW2	Them6	Protein THEM6	2	0.0051649	88.441	NaN	NaN	0	NaN	NaN	0	NaN	NaN	0	NaN	NaN	0
RVEPQSEDDLFPCTCHR	1	2144.94	Q9JHP7	Q9JHP7	Kdelc1	KDEL motif-containing protein 1	3	0.024318	49.537	NaN	NaN	0	NaN	NaN	0	NaN	NaN	0	NaN	NaN	0
RVEPVCSGLQAQILR	1	1724.94	Q91VN4	Q91VN4	Chchd6	MICOS complex subunit Mic25	2;3	1.2005e-08	158.93	0.4616	12.04	2	2.2702	1.02	2	NaN	NaN	0	NaN	NaN	0
RVESPVLPPVLVPR	1	1556.94	P70340;P97454	P70340	Smad1;Smad5	Mothers against decapentaplegic homolog 1;Mothers against decapentaplegic homolog 5	3	0.0050275	66.533	NaN	NaN	0	5.377	NaN	1	NaN	NaN	0	NaN	NaN	0
RVESQLK	1	858.492	P05202	P05202	Got2	Aspartate aminotransferase, mitochondrial	2	0.0099746	101.64	NaN	NaN	0	2.6368	NaN	1	7.598	NaN	1	NaN	NaN	0
RVETALESCGLNFNR	1	1764.86	P51432	P51432	Plcb3	1-phosphatidylinositol 4,5-bisphosphate phosphodiesterase beta-3	2	0.010527	74.475	NaN	NaN	0	NaN	NaN	0	NaN	NaN	0	NaN	NaN	0
RVETNQDWSLMCPNECPGLDEVWGEEFEK	1	3553.52	P07742	P07742	Rrm1	Ribonucleoside-diphosphate reductase large subunit	3	2.4547e-19	156.11	4.2834	NaN	1	18.41	NaN	1	NaN	NaN	0	NaN	NaN	0
RVETVQNHQR	1	1265.66	O35594	O35594	Ift81	Intraflagellar transport protein 81 homolog	3	0.00053648	96.171	NaN	NaN	0	NaN	NaN	0	NaN	NaN	0	NaN	NaN	0
RVEVFHESGK	1	1186.61	A6PWY4	A6PWY4	Wdr76	WD repeat-containing protein 76	2;3	0.00024519	130.01	NaN	NaN	0	NaN	NaN	0	NaN	NaN	0	NaN	NaN	0
RVFEMVVNTACK	1	1452.72	Q8CG46	Q8CG46	Smc5	Structural maintenance of chromosomes protein 5	2	0.00013539	134.13	1.2466	NaN	1	NaN	NaN	0	NaN	NaN	0	NaN	NaN	0
RVFIMDSCDELIPEYLNFIR	1	2529.24	P11499	P11499	Hsp90ab1	Heat shock protein HSP 90-beta	3	2.6644e-05	94.885	8.1168	NaN	1	NaN	NaN	0	NaN	NaN	0	NaN	NaN	0
RVFITDDFHDMMPK	1	1750.82	P08113	P08113	Hsp90b1	Endoplasmin	2;3	6.4463e-08	141.85	0.56834	11.406	3	2.6668	33.563	6	5.4243	42.623	5	5.3694	NaN	1
RVFLHEATAR	1	1198.66	Q9WTN3	Q9WTN3	Srebf1	Sterol regulatory element-binding protein 1;Processed sterol regulatory element-binding protein 1	3	0.0092113	64.374	NaN	NaN	0	NaN	NaN	0	NaN	NaN	0	NaN	NaN	0
RVFLQHVSR	1	1140.65	Q3UVK0	Q3UVK0	Ermp1	Endoplasmic reticulum metallopeptidase 1	2	0.024429	69.423	0.57008	NaN	1	NaN	NaN	0	NaN	NaN	0	NaN	NaN	0
RVFNDCR	1	965.45	Q6R0H7;Q8CGK7	Q6R0H7	Gnas;Gnal	Guanine nucleotide-binding protein G(s) subunit alpha isoforms XLas;Guanine nucleotide-binding protein G(olf) subunit alpha	2	0.01693	103.75	NaN	NaN	0	7.8569	NaN	1	6.4561	NaN	1	NaN	NaN	0
RVFNIVDR	1	1017.57	Q6A009	Q6A009	Ltn1	E3 ubiquitin-protein ligase listerin	2	0.071625	62.546	NaN	NaN	0	NaN	NaN	0	NaN	NaN	0	NaN	NaN	0
RVFQEFLK	1	1065.6		REV__Q6DFW5			2	0.0021692	124.98	NaN	NaN	0	2.8728	NaN	1	9.4124	99.182	3	32.326	0	2
RVGDNDFLEVR	1	1318.66	O08582	O08582	Gtpbp1	GTP-binding protein 1	3	0.0021589	76.255	NaN	NaN	0	NaN	NaN	0	NaN	NaN	0	NaN	NaN	0
RVGDPPQTLPEEPMEVQGAER	1	2334.13	Q9Z1R2	Q9Z1R2	Bag6	Large proline-rich protein BAG6	3	3.8654e-07	124.4	1.0319	NaN	1	3.5347	NaN	1	4.4251	NaN	1	3.9192	NaN	1
RVGETEAALPDDFEPQGALAPSK	1	2397.18	Q76KJ5	Q76KJ5	Cd3eap	DNA-directed RNA polymerase I subunit RPA34	3	0.00073586	63.701	0.81974	NaN	1	NaN	NaN	0	NaN	NaN	0	NaN	NaN	0
RVGFQYEGTYK	1	1346.66	Q00612	Q00612	G6pdx	Glucose-6-phosphate 1-dehydrogenase X	2	0.047137	64.654	NaN	NaN	0	NaN	NaN	0	NaN	NaN	0	NaN	NaN	0
RVGFVGAGR	1	917.52	Q9DCC4	Q9DCC4	Pycrl	Pyrroline-5-carboxylate reductase 3	2	0.0001129	139.68	0.74131	8.762	2	2.6514	NaN	1	2.0395	39.952	2	16.574	NaN	1
RVGIVAWHPTAR	1	1361.77	Q9WUM4	Q9WUM4	Coro1c	Coronin-1C	3	0.0068316	65.563	0.82895	3.2771	2	3.215	NaN	1	7.9568	158.45	2	NaN	NaN	0
RVGTHIR	1	837.493	P47964;D3YX71;J3QPX5	P47964	Rpl36;Gm8973;Gm8888	60S ribosomal protein L36	2	0.11428	60.972	NaN	NaN	0	NaN	NaN	0	10.633	NaN	1	NaN	NaN	0
RVGTSDEAPMFGDK	1	1508.69	Q64378	Q64378	Fkbp5	Peptidyl-prolyl cis-trans isomerase FKBP5;Peptidyl-prolyl cis-trans isomerase FKBP5, N-terminally processed	2;3	0.00012291	123.75	NaN	NaN	0	NaN	NaN	0	NaN	NaN	0	NaN	NaN	0
RVHLMNPMVPGLTGSK	1	1735.92	Q91WQ3	Q91WQ3	Yars	Tyrosine--tRNA ligase, cytoplasmic;Tyrosine--tRNA ligase, cytoplasmic, N-terminally processed	2;3;4	1.0843e-05	128.85	0.49768	14.023	6	1.7782	3.1427	2	5.1503	NaN	1	NaN	NaN	0
RVHPALDTYIK	1	1311.73	E9Q137	E9Q137	Tex264		3	0.0039931	67.519	0.64565	NaN	1	NaN	NaN	0	NaN	NaN	0	NaN	NaN	0
RVHPISTMIK	1	1180.67	P06151	P06151	Ldha	L-lactate dehydrogenase A chain	2;3	4.3334e-06	157.96	0.66723	15.231	7	3.0233	21.305	6	8.8559	187.88	10	71.844	289.04	3
RVHVTQEDFEMAVAK	1	1758.87	P62196	P62196	Psmc5	26S protease regulatory subunit 8	2;3	4.9496e-22	216.39	1.3699	85.524	2	2.2683	NaN	1	1.0546	NaN	1	2.2704	NaN	1
RVIDFAVK	1	946.56	Q9DCW4;A0A0N4SVE0	Q9DCW4	Etfb	Electron transfer flavoprotein subunit beta	2	0.049198	69.198	0.5655	NaN	1	NaN	NaN	0	NaN	NaN	0	NaN	NaN	0
RVIEQLGGK	1	998.587	Q8BVE3	Q8BVE3	Atp6v1h	V-type proton ATPase subunit H	2	0.00073171	117.53	NaN	NaN	0	6.3311	NaN	1	NaN	NaN	0	NaN	NaN	0
RVIHLGVGTPGR	1	1260.74	Q9CZT6	Q9CZT6	Cmss1	Protein CMSS1	3	0.00017336	95.094	0.59791	40.083	2	3.2282	29.815	2	3.9882	NaN	1	174.26	NaN	1
RVIISAPSADAPMFVMGVNHEK	1	2368.2	P16858;A0A1D5RLD8;S4R1W1	P16858	Gapdh;Gm3839	Glyceraldehyde-3-phosphate dehydrogenase	2;3;4	4.662e-68	278.4	0.59374	13.369	14	2.3127	34.117	15	4.8106	134.03	12	3.1436	111.23	4
RVILLVK	1	839.596	Q9DCD0	Q9DCD0	Pgd	6-phosphogluconate dehydrogenase, decarboxylating	2	0.0089762	106.29	0.62416	11.432	3	2.4698	4.9344	3	7.8888	19.399	2	39.848	168.67	2
RVIPGLPDGR	1	1078.62	B2RQC6	B2RQC6	Cad	CAD protein;Glutamine-dependent carbamoyl-phosphate synthase;Aspartate carbamoyltransferase;Dihydroorotase	2	0.001311	109.44	NaN	NaN	0	3.0669	NaN	1	NaN	NaN	0	NaN	NaN	0
RVIPQVTVEMK	1	1298.74	Q01320	Q01320	Top2a	DNA topoisomerase 2-alpha	2	6.2361e-05	142.43	1.0449	NaN	1	NaN	NaN	0	NaN	NaN	0	NaN	NaN	0
RVIQTMGK	1	931.527	Q80UP8;Q61609	Q80UP8	Slc20a2;Slc20a1	Sodium-dependent phosphate transporter 2;Sodium-dependent phosphate transporter 1	2	0.015298	78.77	1.3187	NaN	1	7.3462	NaN	1	NaN	NaN	0	NaN	NaN	0
RVLDELTLTK	1	1186.69	CON__P13645	CON__P13645			2	0.00018788	176.6	0.039876	NaN	1	NaN	NaN	0	NaN	NaN	0	NaN	NaN	0
RVLEEELEDLELGL	1	1655.86	Q8CHP5	Q8CHP5	Wibg	Partner of Y14 and mago	2	0.0058597	78.908	NaN	NaN	0	NaN	NaN	0	NaN	NaN	0	NaN	NaN	0
RVLEHTTHTLLVGDSATK	1	1977.06	Q64191	Q64191	Aga	N(4)-(beta-N-acetylglucosaminyl)-L-asparaginase;Glycosylasparaginase alpha chain;Glycosylasparaginase beta chain	3;4	1.0306e-14	184.15	1.8789	16.17	2	1.093	NaN	1	NaN	NaN	0	0.60408	NaN	1
RVLETLASSLHTLK	1	1566.91	Q8K1C9	Q8K1C9	Lrrc41	Leucine-rich repeat-containing protein 41	3	0.054676	40.801	NaN	NaN	0	1.2995	NaN	1	NaN	NaN	0	NaN	NaN	0
RVLEVTYGINIIKPR	1	1770.05	Q3UM18	Q3UM18	Lsg1	Large subunit GTPase 1 homolog	3	7.3568e-05	102.5	0.95655	NaN	1	NaN	NaN	0	NaN	NaN	0	NaN	NaN	0
RVLGFSEPTVVTAALNCVGK	1	2117.13	Q922U1	Q922U1	Prpf3	U4/U6 small nuclear ribonucleoprotein Prp3	3	0.011787	49.655	0.37147	NaN	1	NaN	NaN	0	NaN	NaN	0	NaN	NaN	0
RVLGLVLLR	1	1037.71	P27048;P63163	P27048	Snrpb;Snrpn	Small nuclear ribonucleoprotein-associated protein B;Small nuclear ribonucleoprotein-associated protein N	2	0.00012274	146.54	0.91405	10.765	2	2.797	NaN	1	8.1676	100.78	2	NaN	NaN	0
RVLIAAHGNSLR	1	1305.76	Q9DBJ1	Q9DBJ1	Pgam1	Phosphoglycerate mutase 1	3	0.001051	77.185	NaN	NaN	0	NaN	NaN	0	8.6101	NaN	1	NaN	NaN	0
RVLLGETGK	1	971.576	P62281	P62281	Rps11	40S ribosomal protein S11	2	0.00060399	123.21	0.90694	NaN	1	3.785	NaN	1	6.7806	45.716	2	34.351	NaN	1
RVLNTESDLVNK	1	1386.75	Q8BND5	Q8BND5	Qsox1	Sulfhydryl oxidase 1	2	0.055191	60.828	NaN	NaN	0	NaN	NaN	0	NaN	NaN	0	NaN	NaN	0
RVLPPNWK	1	1008.59	P62301	P62301	Rps13	40S ribosomal protein S13	2	0.0015603	132.53	0.28417	NaN	1	0.91656	145.33	2	3.7825	NaN	1	NaN	NaN	0
RVLQALEGLK	1	1125.69	Q9CZX8	Q9CZX8	Rps19	40S ribosomal protein S19	2	1.1848e-06	193.82	1.0057	9.4208	5	3.554	9.5682	5	5.1905	164.47	5	53.816	NaN	1
RVLSELDQK	1	1086.6	Q6PB44	Q6PB44	Ptpn23	Tyrosine-protein phosphatase non-receptor type 23	2	0.0095414	87.258	NaN	NaN	0	NaN	NaN	0	NaN	NaN	0	NaN	NaN	0
RVLSGEFQIVNPHLLK	1	1849.06	P07742	P07742	Rrm1	Ribonucleoside-diphosphate reductase large subunit	3	0.00018591	92.575	NaN	NaN	0	NaN	NaN	0	NaN	NaN	0	NaN	NaN	0
RVLVDVER	1	984.572	Q62376	Q62376	Snrnp70	U1 small nuclear ribonucleoprotein 70 kDa	2	0.011148	86.67	NaN	NaN	0	3.7369	NaN	1	7.6427	NaN	1	5.5223	NaN	1
RVLVEWLK	1	1041.63	Q61239	Q61239	Fnta	Protein farnesyltransferase/geranylgeranyltransferase type-1 subunit alpha	2	0.0095732	94.114	NaN	NaN	0	NaN	NaN	0	NaN	NaN	0	NaN	NaN	0
RVLVLMASK	1	1015.62	Q6P2K6	Q6P2K6	Smek1	Serine/threonine-protein phosphatase 4 regulatory subunit 3A	2	0.037473	70.919	NaN	NaN	0	NaN	NaN	0	NaN	NaN	0	NaN	NaN	0
RVLVWDLR	1	1055.62	Q9WVA3	Q9WVA3	Bub3	Mitotic checkpoint protein BUB3	2	0.0024181	122.74	1.1476	NaN	1	NaN	NaN	0	NaN	NaN	0	NaN	NaN	0
RVLVYGGR	1	918.54	Q8BVI4	Q8BVI4	Qdpr	Dihydropteridine reductase	2	0.020345	79.469	NaN	NaN	0	NaN	NaN	0	NaN	NaN	0	NaN	NaN	0
RVMTVTAVTTTATSDR	1	1708.88	Q3UMU9	Q3UMU9	Hdgfrp2	Hepatoma-derived growth factor-related protein 2	3	0.0013162	74.786	NaN	NaN	0	2.5599	NaN	1	NaN	NaN	0	NaN	NaN	0
RVNAIEEVNNNVK	1	1497.79	Q8R0H9	Q8R0H9	Gga1	ADP-ribosylation factor-binding protein GGA1	2	0.00010605	134.13	NaN	NaN	0	NaN	NaN	0	NaN	NaN	0	NaN	NaN	0
RVNAIEHVIIPR	1	1415.84	P57746	P57746	Atp6v1d	V-type proton ATPase subunit D	2;3	2.5109e-06	131.17	0.73659	NaN	1	3.9893	30.603	2	3.4224	161.36	3	5.5772	217.16	2
RVNHAAVAVGHR	1	1285.71	Q8VEM9	Q8VEM9	Klhdc3	Kelch domain-containing protein 3	3	0.05368	42.809	NaN	NaN	0	5.4758	NaN	1	NaN	NaN	0	NaN	NaN	0
RVNILSDMHLR	1	1352.73	Q61584	Q61584	Fxr1	Fragile X mental retardation syndrome-related protein 1	3	5.8775e-05	115	NaN	NaN	0	7.5866	NaN	1	5.0711	114.8	3	16.557	132.61	2
RVNLAIWDTAGQER	1	1627.84	P35282	P35282	Rab21	Ras-related protein Rab-21	2	6.5622e-05	131.79	NaN	NaN	0	NaN	NaN	0	NaN	NaN	0	NaN	NaN	0
RVNQAIWLLCTGAR	1	1656.89	P97461	P97461	Rps5	40S ribosomal protein S5;40S ribosomal protein S5, N-terminally processed	2;3	1.3138e-15	197.3	0.98629	19.376	3	2.6289	73.44	3	9.618	154.59	3	1.7199	92.967	2
RVNVNVGVLGHIDSGK	1	1662.92	Q9JHW4	Q9JHW4	Eefsec	Selenocysteine-specific elongation factor	3	2.9432e-05	108.63	0.59469	7.6953	2	2.3886	2.6771	2	2.9	7.7645	2	3.2735	NaN	1
RVPAHGHPVIER	1	1366.76	Q9JI13	Q9JI13	Utp3	Something about silencing protein 10	3	0.00046023	94.191	1.5163	NaN	1	2.7331	164.71	2	18.371	NaN	1	NaN	NaN	0
RVPATTLYAHFEQANIK	1	1958.04	Q8BTS4	Q8BTS4	Nup54	Nuclear pore complex protein Nup54	3	2.298e-14	183.23	0.4791	NaN	1	1.0458	86.755	3	9.5411	83.059	3	4.1646	30.852	2
RVPCAYDK	1	1007.49	P47941	P47941	Crkl	Crk-like protein	2	0.068683	63.419	NaN	NaN	0	NaN	NaN	0	NaN	NaN	0	NaN	NaN	0
RVPDHHPC	1	1016.46	P80314	P80314	Cct2	T-complex protein 1 subunit beta	2	0.0019583	127.95	0.97747	NaN	1	3.7738	NaN	1	11.162	NaN	1	NaN	NaN	0
RVPDITECK	1	1116.56	Q9DCS9	Q9DCS9	Ndufb10	NADH dehydrogenase [ubiquinone] 1 beta subcomplex subunit 10	2	0.00060952	122.96	4.2432	NaN	1	NaN	NaN	0	NaN	NaN	0	6.8715	NaN	1
RVPEVEEEALEDEEKDPVAQPPPSDDTR	2	3175.48	Q9Z315	Q9Z315	Sart1	U4/U6.U5 tri-snRNP-associated protein 1	3	6.6334e-08	118.14	NaN	NaN	0	NaN	NaN	0	NaN	NaN	0	NaN	NaN	0
RVPHLLTK	1	962.603	Q3UMC0	Q3UMC0	Spata5	Spermatogenesis-associated protein 5	2	0.011914	87.181	1.2164	NaN	1	3.3709	NaN	1	NaN	NaN	0	NaN	NaN	0
RVPIPVDR	1	950.566	Q64521	Q64521	Gpd2	Glycerol-3-phosphate dehydrogenase, mitochondrial	2	0.0059895	96.492	0.49528	NaN	1	2.07	NaN	1	1.5006	NaN	1	9.7028	NaN	1
RVPLSGSK	1	842.497	Q76KJ5	Q76KJ5	Cd3eap	DNA-directed RNA polymerase I subunit RPA34	2	0.0031134	114.28	1.2638	NaN	1	6.4795	NaN	1	18.703	NaN	1	NaN	NaN	0
RVPLTALLNQAHNDR	1	1716.94	Q99KW3	Q99KW3	Triobp	TRIO and F-actin-binding protein	3	1.9901e-06	136.81	3.3376	NaN	1	7.9941	NaN	1	5.2003	NaN	1	4.8216	NaN	1
RVPNAYDK	1	961.498	Q64010	Q64010	Crk	Adapter molecule crk	2	0.084318	58.782	NaN	NaN	0	NaN	NaN	0	NaN	NaN	0	NaN	NaN	0
RVPPPALSR	1	991.593	P23116	P23116	Eif3a	Eukaryotic translation initiation factor 3 subunit A	2	0.0013288	110.12	0.77481	40.766	2	6.6053	56.008	2	4.0023	109.35	2	4.9135	117.22	2
RVPQCPSGR	1	1055.53	A0A0A6YVU8;Q9JKV1	A0A0A6YVU8	Gm9774;Adrm1	Proteasomal ubiquitin receptor ADRM1	2	0.0014133	105.1	0.98161	NaN	1	4.4903	NaN	1	7.4859	NaN	1	6.6112	NaN	1
RVPSNASWEQAMK	1	1502.73	Q9R1C7	Q9R1C7	Prpf40a	Pre-mRNA-processing factor 40 homolog A	2	0.00010402	134.3	3.1708	NaN	1	NaN	NaN	0	NaN	NaN	0	NaN	NaN	0
RVPSPVLMK	1	1025.61	Q6P5B0	Q6P5B0	Rrp12	RRP12-like protein	2	0.0029693	96.034	0.95924	1.4893	2	2.7929	99.112	2	1.8212	240.51	2	8.6395	NaN	1
RVPVLGR	1	795.508	Q8BMJ2	Q8BMJ2	Lars	Leucine--tRNA ligase, cytoplasmic	2	0.018213	100.67	NaN	NaN	0	NaN	NaN	0	NaN	NaN	0	NaN	NaN	0
RVPVLGSLLNLPGIR	1	1602.99	Q9CR60	Q9CR60	Golt1b	Vesicle transport protein GOT1B	3	4.5846e-08	145.1	NaN	NaN	0	NaN	NaN	0	NaN	NaN	0	NaN	NaN	0
RVPVQEADHSFHVGLQLCSSGHQR	1	2743.34	Q8BK06	Q8BK06	Fbxo9	F-box only protein 9	4	0.11983	18.881	NaN	NaN	0	NaN	NaN	0	NaN	NaN	0	NaN	NaN	0
RVPVSQPGMADPHQFFDDTSSAPSR	1	2728.27	Q9CX30	Q9CX30	Yif1b	Protein YIF1B	3;4	6.21e-15	146.5	1.08	NaN	1	NaN	NaN	0	NaN	NaN	0	NaN	NaN	0
RVQDPLAELVK	1	1266.73	Q497V5	Q497V5	Srbd1	S1 RNA-binding domain-containing protein 1	2	0.050748	63.415	NaN	NaN	0	NaN	NaN	0	NaN	NaN	0	NaN	NaN	0
RVQLAEDLKK	2	1198.7	P58281	P58281	Opa1	Dynamin-like 120 kDa protein, mitochondrial;Dynamin-like 120 kDa protein, form S1	3	0.0084819	75.566	NaN	NaN	0	1.7904	NaN	1	NaN	NaN	0	NaN	NaN	0
RVQQLADQR	1	1112.61	Q3TW96	Q3TW96	Uap1l1	UDP-N-acetylhexosamine pyrophosphorylase-like protein 1	2	0.01197	83.265	NaN	NaN	0	1.9049	NaN	1	NaN	NaN	0	NaN	NaN	0
RVQQMIGQIDGLITQLETTQQDGK	1	2699.39	Q9Z2I0	Q9Z2I0	Letm1	LETM1 and EF-hand domain-containing protein 1, mitochondrial	3	1.3652e-34	219.78	0.6458	NaN	1	NaN	NaN	0	5.3364	NaN	1	NaN	NaN	0
RVQRPEDASGGSSPSGTSK	1	1901.92	P70429	P70429	Evl	Ena/VASP-like protein	3	0.096587	31.111	NaN	NaN	0	NaN	NaN	0	NaN	NaN	0	NaN	NaN	0
RVQSEDLLDPK	1	1298.68	Q6NZL1	Q6NZL1	Dhx37		2	0.046662	63.216	NaN	NaN	0	NaN	NaN	0	NaN	NaN	0	NaN	NaN	0
RVQTPLLR	1	981.608	Q80UG5	Q80UG5	2019-09-09	Septin-9	2	0.046815	69.905	1.0853	NaN	1	NaN	NaN	0	NaN	NaN	0	NaN	NaN	0
RVQVDVK	1	842.497	Q62318	Q62318	Trim28	Transcription intermediary factor 1-beta	2	0.034892	73.975	0.97809	NaN	1	NaN	NaN	0	NaN	NaN	0	NaN	NaN	0
RVQWLHDFASLHR	1	1663.87	Q99MW5	Q99MW5	Tex13		4	0.00034634	88.087	1.2643	NaN	1	NaN	NaN	0	NaN	NaN	0	NaN	NaN	0
RVSAILPGAPDNELPSNEVFQEPEEK	1	2864.42	Q3UW53	Q3UW53	Fam129a	Protein Niban	3	0.053355	30.712	NaN	NaN	0	NaN	NaN	0	NaN	NaN	0	NaN	NaN	0
RVSAVEEVR	1	1043.57	Q6P5E6	Q6P5E6	Gga2	ADP-ribosylation factor-binding protein GGA2	2	0.038433	61.48	NaN	NaN	0	0.68854	NaN	1	NaN	NaN	0	NaN	NaN	0
RVSPEEAIK	1	1027.57	Q6ZWX6	Q6ZWX6	Eif2s1	Eukaryotic translation initiation factor 2 subunit 1	2	0.04128	69.812	NaN	NaN	0	NaN	NaN	0	0.099578	NaN	1	NaN	NaN	0
RVSPLIGR	1	896.556	Q99JR1	Q99JR1	Sfxn1	Sideroflexin-1	2	0.020341	79.474	NaN	NaN	0	1.5791	NaN	1	3.3788	NaN	1	NaN	NaN	0
RVSVCAETFNPDEEEEDNDPR	1	2507.05	P12367	P12367	Prkar2a	cAMP-dependent protein kinase type II-alpha regulatory subunit	3	8.627e-06	109.85	NaN	NaN	0	NaN	NaN	0	NaN	NaN	0	NaN	NaN	0
RVTCTCEVENRPK	1	1647.78	Q91V57	Q91V57	Chn1	N-chimaerin	3	1.1433e-05	137.81	0.57471	NaN	1	NaN	NaN	0	NaN	NaN	0	3.2874	NaN	1
RVTELEQEK	1	1130.59	Q99104	Q99104	Myo5a	Unconventional myosin-Va	2	0.0052875	87.323	0.72213	NaN	1	2.9054	NaN	1	NaN	NaN	0	NaN	NaN	0
RVTGCLQNK	1	1074.56	Q99LJ7	Q99LJ7	Rcbtb2	RCC1 and BTB domain-containing protein 2	2	0.00083408	116.37	NaN	NaN	0	NaN	NaN	0	NaN	NaN	0	NaN	NaN	0
RVTIMPK	1	843.5	P68433;P84228;P84244;P02301	P84228	Hist1h3a;Hist1h3b;H3f3a;H3f3c	Histone H3.1;Histone H3.2;Histone H3.3;Histone H3.3C	2	0.016201	89.673	0.61214	10.629	3	2.4038	4.4481	3	5.6127	30.973	2	46.495	NaN	1
RVTIMPKDIQLAR	2	1539.89	P68433;P84228;P84244;P02301	P84228	Hist1h3a;Hist1h3b;H3f3a;H3f3c	Histone H3.1;Histone H3.2;Histone H3.3;Histone H3.3C	3	0.019482	63.185	0.51385	7.1615	2	NaN	NaN	0	NaN	NaN	0	NaN	NaN	0
RVTLELGGK	1	971.576	P47738;Q9CZS1	P47738	Aldh2;Aldh1b1	Aldehyde dehydrogenase, mitochondrial;Aldehyde dehydrogenase X, mitochondrial	2	0.0084647	89.029	NaN	NaN	0	NaN	NaN	0	NaN	NaN	0	NaN	NaN	0
RVTLNTLQTWGK	1	1415.79	Q9D0N7	Q9D0N7	Chaf1b	Chromatin assembly factor 1 subunit B	3	0.0057386	67.997	NaN	NaN	0	NaN	NaN	0	NaN	NaN	0	NaN	NaN	0
RVTSIADR	1	916.509	G3UXL2;Q9D7G0;Q9CS42	G3UXL2	Prps1l3;Prps1;Prps2	Ribose-phosphate pyrophosphokinase 1;Ribose-phosphate pyrophosphokinase 2	2	0.015048	86.67	NaN	NaN	0	2.8602	NaN	1	7.7576	NaN	1	NaN	NaN	0
RVVDDWANDGWGLK	1	1629.79	P35564	P35564	Canx	Calnexin	2;3	0.00015838	118.76	NaN	NaN	0	NaN	NaN	0	NaN	NaN	0	NaN	NaN	0
RVVDTESGAAAAVEK	1	1501.77	P13864	P13864	Dnmt1	DNA (cytosine-5)-methyltransferase 1	2	2.2899e-06	153.09	NaN	NaN	0	NaN	NaN	0	NaN	NaN	0	NaN	NaN	0
RVVGVLLGSWQK	1	1340.79	P26516	P26516	Psmd7	26S proteasome non-ATPase regulatory subunit 7	3	0.069716	37.426	NaN	NaN	0	NaN	NaN	0	NaN	NaN	0	NaN	NaN	0
RVVLITSGGTK	1	1129.68	Q8VDG5	Q8VDG5	Ppcs	Phosphopantothenate--cysteine ligase	2	1.4335e-05	138.25	0.92358	NaN	1	3.6469	NaN	1	NaN	NaN	0	NaN	NaN	0
RVVQCLQK	1	1029.58	Q3V384	Q3V384	Lace1	Lactation elevated protein 1	2	0.043416	70.912	NaN	NaN	0	NaN	NaN	0	NaN	NaN	0	NaN	NaN	0
RVVSEIPVLK	1	1138.71	Q9CR09	Q9CR09	Ufc1	Ubiquitin-fold modifier-conjugating enzyme 1	2	0.0064378	90.263	NaN	NaN	0	NaN	NaN	0	NaN	NaN	0	NaN	NaN	0
RVVYPLEK	1	1002.59	Q9ESX5	Q9ESX5	Dkc1	H/ACA ribonucleoprotein complex subunit 4	2	0.00097581	141.39	0.75283	NaN	1	3.5171	NaN	1	7.7154	NaN	1	98.219	NaN	1
RVWELSK	1	916.513	P32261;CON__P41361	CON__P41361	Serpinc1	Antithrombin-III	2	0.0097311	125.25	NaN	NaN	0	0.011286	NaN	1	NaN	NaN	0	NaN	NaN	0
RVWGSPGGEDTGDLDEFDF	1	2097.89	Q8K2C7	Q8K2C7	Os9	Protein OS-9	2	6.0396e-09	142.1	2.0163	NaN	1	NaN	NaN	0	NaN	NaN	0	NaN	NaN	0
RVYATILNAGTNTDGSK	1	1779.91	P19096	P19096	Fasn	Fatty acid synthase;[Acyl-carrier-protein] S-acetyltransferase;[Acyl-carrier-protein] S-malonyltransferase;3-oxoacyl-[acyl-carrier-protein] synthase;3-oxoacyl-[acyl-carrier-protein] reductase;3-hydroxyacyl-[acyl-carrier-protein] dehydratase;Enoyl-[acyl-carrier-protein] reductase;Oleoyl-[acyl-carrier-protein] hydrolase	2;3	2.369e-120	395.48	0.65403	17.136	13	2.9815	28.24	10	4.1169	163.95	12	46.71	131.49	4
RVYEILR	1	947.555	Q8BY71	Q8BY71	Hat1	Histone acetyltransferase type B catalytic subunit	2	0.016662	101.6	NaN	NaN	0	NaN	NaN	0	44.29	NaN	1	NaN	NaN	0
RVYFAEK	1	911.486	Q9DCT8	Q9DCT8	Crip2	Cysteine-rich protein 2	2	0.017957	101.28	0.8328	NaN	1	0.91601	NaN	1	1.1715	NaN	1	NaN	NaN	0
RVYGSFLVNPEPGYNVSLLYDLENLPASK	1	3253.67	Q9CVB6	Q9CVB6	Arpc2	Actin-related protein 2/3 complex subunit 2	3	1.8322e-06	92.991	NaN	NaN	0	4.397	NaN	1	8.7708	NaN	1	NaN	NaN	0
RVYVTLTCAFR	1	1384.73	Q8BWG8	Q8BWG8	Arrb1	Beta-arrestin-1	3	0.0015022	79.82	NaN	NaN	0	0.60288	NaN	1	0.028523	NaN	1	NaN	NaN	0
RWDDDVVFK	1	1178.57	Q9JHS9	Q9JHS9	Cwc15	Spliceosome-associated protein CWC15 homolog	2	0.00015485	160.59	1.9461	NaN	1	1.082	NaN	1	NaN	NaN	0	NaN	NaN	0
RWDQGLEKPR	1	1283.67	Q9JJ28	Q9JJ28	Flii	Protein flightless-1 homolog	3	0.00017091	108.9	NaN	NaN	0	NaN	NaN	0	NaN	NaN	0	NaN	NaN	0
RWDQTADQTPGATPK	1	1670.8	Q99NB9	Q99NB9	Sf3b1	Splicing factor 3B subunit 1	2;3	2.417e-24	232.6	1.148	8.0734	2	4.8503	16.996	2	NaN	NaN	0	NaN	NaN	0
RWEEAQLGAASLK	1	1457.76	G3X8X0	G3X8X0	Dhx16		2;3	9.4251e-07	168.61	NaN	NaN	0	NaN	NaN	0	NaN	NaN	0	NaN	NaN	0
RWENFIHSENR	1	1486.71	O54833	O54833	Csnk2a2	Casein kinase II subunit alpha	3	0.040283	43.613	0.6467	NaN	1	NaN	NaN	0	5.9355	NaN	1	NaN	NaN	0
RWETVPVSQSLQTNK	1	1771.92	Q91XD6	Q91XD6	Vps36	Vacuolar protein-sorting-associated protein 36	2;3	2.4368e-19	246.64	NaN	NaN	0	4.3065	NaN	1	6.149	NaN	1	NaN	NaN	0
RWEVAALR	1	999.561	Q9DB77	Q9DB77	Uqcrc2	Cytochrome b-c1 complex subunit 2, mitochondrial	2	0.0017253	131.22	0.75805	14.744	2	3.0858	NaN	1	5.5711	33.654	2	12.119	NaN	1
RWGASTAATQK	1	1175.6	Q9JIX8	Q9JIX8	Acin1	Apoptotic chromatin condensation inducer in the nucleus	2	7.7496e-05	137.95	NaN	NaN	0	3.1003	NaN	1	NaN	NaN	0	NaN	NaN	0
RWGYTVK	1	908.487	P29758	P29758	Oat	Ornithine aminotransferase, mitochondrial	2	0.042647	70.912	0.91755	NaN	1	NaN	NaN	0	NaN	NaN	0	NaN	NaN	0
RWHIDTIMR	1	1226.63	P22892	P22892	Ap1g1	AP-1 complex subunit gamma-1	3	0.010458	63.076	NaN	NaN	0	NaN	NaN	0	NaN	NaN	0	NaN	NaN	0
RWPVSYCR	1	1122.54	Q8R127	Q8R127	Sccpdh	Saccharopine dehydrogenase-like oxidoreductase	2	0.0063836	95.741	NaN	NaN	0	3.7144	NaN	1	NaN	NaN	0	NaN	NaN	0
RWQTLLSVDDLVEK	1	1700.91	Q8BFR4	Q8BFR4	Gns	N-acetylglucosamine-6-sulfatase	2	0.0045838	83.617	NaN	NaN	0	NaN	NaN	0	NaN	NaN	0	NaN	NaN	0
RWTDENIDMVALK	1	1589.79	Q9JHU4	Q9JHU4	Dync1h1	Cytoplasmic dynein 1 heavy chain 1	2;3	1.1416e-05	137.84	1.2646	23.168	2	NaN	NaN	0	NaN	NaN	0	NaN	NaN	0
RWTDLLSK	1	1017.56	Q9QXZ0	Q9QXZ0	Macf1	Microtubule-actin cross-linking factor 1	2	0.0054786	105.52	NaN	NaN	0	4.7067	NaN	1	NaN	NaN	0	NaN	NaN	0
RWTEINDSR	1	1175.57	Q91YM4	Q91YM4	Tbrg4	Protein TBRG4	2	0.024754	71.614	NaN	NaN	0	NaN	NaN	0	NaN	NaN	0	NaN	NaN	0
RWTQDTDMR	1	1207.54	P12265	P12265	Gusb	Beta-glucuronidase	2	0.0091542	87.895	1.2575	NaN	1	1.9025	NaN	1	NaN	NaN	0	NaN	NaN	0
RWTQLLANSATR	1	1415.76	P16546	P16546	Sptan1	Spectrin alpha chain, non-erythrocytic 1	3	0.02075	50.108	0.91093	NaN	1	NaN	NaN	0	NaN	NaN	0	NaN	NaN	0
RWYPEDYEFAPK	1	1599.74	Q9D8S4	Q9D8S4	Rexo2	Oligoribonuclease, mitochondrial	2	4.3642e-05	147.91	NaN	NaN	0	NaN	NaN	0	NaN	NaN	0	NaN	NaN	0
RWYTLTLGIK	1	1249.72	P54818	P54818	Galc	Galactocerebrosidase	3	0.13591	15.144	NaN	NaN	0	NaN	NaN	0	NaN	NaN	0	NaN	NaN	0
RYADLTEDQLPSCESLK	1	2023.95	Q9DBJ1	Q9DBJ1	Pgam1	Phosphoglycerate mutase 1	2;3	1.2141e-13	185.12	NaN	NaN	0	NaN	NaN	0	NaN	NaN	0	5.6784	85.14	2
RYAHVVLR	1	1012.59	F6YVP7;P62270	F6YVP7	Gm10260;Rps18	40S ribosomal protein S18	2	0.00091987	142.64	0.96318	4.1195	2	3.8287	10.578	2	14.078	NaN	1	17.338	23.038	2
RYDEIVK	1	921.492	P62631	P62631	Eef1a2	Elongation factor 1-alpha 2	2	0.0080038	110.81	0.84717	NaN	1	3.607	NaN	1	13.45	NaN	1	78.459	NaN	1
RYDGNQQALDLK	1	1419.71	Q99JX7	Q99JX7	Nxf1	Nuclear RNA export factor 1	2	7.5166e-06	148.78	1.562	NaN	1	NaN	NaN	0	15.611	NaN	1	23.659	NaN	1
RYDLDQGLGDLLTER	1	1762.88	Q5DTM8	Q5DTM8	Rnf20	E3 ubiquitin-protein ligase BRE1A	3	0.00056725	83.418	NaN	NaN	0	NaN	NaN	0	0.22971	NaN	1	NaN	NaN	0
RYDQDLCYTDILFTEQER	1	2364.07	O08810	O08810	Eftud2	116 kDa U5 small nuclear ribonucleoprotein component	2;3	3.522e-50	296.52	1.347	8.3558	2	3.8077	NaN	1	NaN	NaN	0	9.1441	NaN	1
RYEEIVK	1	935.508	P10126	P10126	Eef1a1	Elongation factor 1-alpha 1	2	0.0044947	150.17	0.95128	12.114	7	4.7383	5.3011	5	11.131	71.313	6	86.444	190.81	4
RYEEIVKEVSTYIK	2	1755.94	P10126	P10126	Eef1a1	Elongation factor 1-alpha 1	3	1.425e-05	118.33	0.68126	NaN	1	NaN	NaN	0	NaN	NaN	0	1.4378	NaN	1
RYEFQGNHFQVTR	1	1680.81	Q99KK7	Q99KK7	Dpp3	Dipeptidyl peptidase 3	2;3	3.1045e-08	151.07	0.83489	NaN	1	2.4887	NaN	1	3.7895	NaN	1	NaN	NaN	0
RYELLNR	1	962.53	Q69ZW3	Q69ZW3	Ehbp1	EH domain-binding protein 1	2	0.034223	83.206	NaN	NaN	0	NaN	NaN	0	0.082855	NaN	1	NaN	NaN	0
RYELPAPSSGQK	1	1331.68	Q9D287	Q9D287	Bcas2	Pre-mRNA-splicing factor SPF27	2	8.3391e-05	130.56	NaN	NaN	0	NaN	NaN	0	NaN	NaN	0	NaN	NaN	0
RYEMLQDNVEGYR	1	1671.77	F6ZDS4	F6ZDS4	Tpr	Nucleoprotein TPR	2;3	3.1944e-16	274	NaN	NaN	0	NaN	NaN	0	NaN	NaN	0	NaN	NaN	0
RYESQLR	1	950.493	Q03958	Q03958	Pfdn6	Prefoldin subunit 6	2	0.02024	83.265	NaN	NaN	0	NaN	NaN	0	NaN	NaN	0	NaN	NaN	0
RYETLVGTIGK	1	1235.69	Q9D1Q1	Q9D1Q1	Mphosph6	M-phase phosphoprotein 6	2	0.0013545	105.13	NaN	NaN	0	NaN	NaN	0	NaN	NaN	0	NaN	NaN	0
RYEVPLETPR	1	1258.67	P70699	P70699	Gaa	Lysosomal alpha-glucosidase	2;3	0.004936	93.096	NaN	NaN	0	2.514	NaN	1	NaN	NaN	0	NaN	NaN	0
RYEYHPVCADLQTK	1	1778.84	Q9CRB9	Q9CRB9	Chchd3	MICOS complex subunit Mic19	2;3	5.8598e-11	184.21	NaN	NaN	0	NaN	NaN	0	0.36205	NaN	1	0.61313	NaN	1
RYFEEIQR	1	1139.57	Q91W39	Q91W39	Ncoa5	Nuclear receptor coactivator 5	2	0.0026704	119.86	NaN	NaN	0	2.7968	NaN	1	5.1252	NaN	1	NaN	NaN	0
RYFGGTEDR	1	1099.5	Q61553	Q61553	Fscn1	Fascin	2	0.00035559	134.26	0.79028	NaN	1	3.9624	NaN	1	12.813	NaN	1	NaN	NaN	0
RYGDFFIR	1	1072.55	Q8QZY1	Q8QZY1	Eif3l	Eukaryotic translation initiation factor 3 subunit L	2	0.0051789	102.51	NaN	NaN	0	3.5814	NaN	1	NaN	NaN	0	NaN	NaN	0
RYHQSGHEGVSSAVDK	1	1755.83	O35566	O35566	Cd151	CD151 antigen	2;3;4	1.4559e-19	205.18	3.4039	NaN	1	NaN	NaN	0	NaN	NaN	0	NaN	NaN	0
RYIAMCHER	1	1234.57	Q61881	Q61881	Mcm7	DNA replication licensing factor MCM7	3	0.00076108	91.584	0.90504	NaN	1	4.3097	19.523	2	16.082	NaN	1	11.627	NaN	1
RYIGIVK	1	847.528	Q9Z2X1	Q9Z2X1	Hnrnpf	Heterogeneous nuclear ribonucleoprotein F;Heterogeneous nuclear ribonucleoprotein F, N-terminally processed	2	0.010345	117.7	4.3454	175.92	2	NaN	NaN	0	6.3257	151.48	2	2.3607	NaN	1
RYNEDLELEDAIHTAILTLK	1	2356.23	P49722	P49722	Psma2	Proteasome subunit alpha type-2	3;4	2.3955e-52	264.67	0.74134	NaN	1	2.8076	8.7245	2	9.009	8.9815	2	7.6933	NaN	1
RYNIIPVLSDILQESVK	1	1986.12	Q8BVE3	Q8BVE3	Atp6v1h	V-type proton ATPase subunit H	3	0.016404	52.814	NaN	NaN	0	NaN	NaN	0	NaN	NaN	0	NaN	NaN	0
RYNVGCTK	1	996.481	Q9QWH1	Q9QWH1	Phc2	Polyhomeotic-like protein 2	2	0.066025	64.207	NaN	NaN	0	NaN	NaN	0	5.1711	NaN	1	NaN	NaN	0
RYPGFMR	1	925.459	Q99MR6	Q99MR6	Srrt	Serrate RNA effector molecule homolog	2	0.0042212	143.18	0.71714	NaN	1	2.9026	NaN	1	7.8066	NaN	1	11.325	NaN	1
RYPGPLAQQAQR	1	1383.74	Q60899	Q60899	Elavl2	ELAV-like protein 2	2;3	6.1307e-05	120.15	0.62915	3.3535	2	3.2885	4.6823	2	2.3555	NaN	1	NaN	NaN	0
RYPGPLHHQAQR	1	1458.76	Q61701	Q61701	Elavl4	ELAV-like protein 4	3	2.7506e-09	158.41	0.83349	5.2988	2	4.0832	11.402	2	7.8208	112.67	2	NaN	NaN	0
RYPSSISSSPQK	1	1335.68	Q80X50	Q80X50	Ubap2l	Ubiquitin-associated protein 2-like	2	4.4925e-05	147.62	1.438	NaN	1	6.3657	NaN	1	8.8487	NaN	1	2.074	NaN	1
RYQDAIR	1	920.483	Q8QZY1	Q8QZY1	Eif3l	Eukaryotic translation initiation factor 3 subunit L	2	0.020368	96.492	1.0851	NaN	1	NaN	NaN	0	11.168	NaN	1	9.035	NaN	1
RYQDQLEAEIEETYANFIK	1	2359.13	Q6PA06	Q6PA06	Atl2	Atlastin-2	3	7.3898e-06	104.61	NaN	NaN	0	NaN	NaN	0	NaN	NaN	0	NaN	NaN	0
RYQEALHLGSQLLR	1	1682.92	Q8BG32	Q8BG32	Psmd11	26S proteasome non-ATPase regulatory subunit 11	3	6.509e-06	121.31	0.79831	NaN	1	3.9768	NaN	1	7.0283	NaN	1	NaN	NaN	0
RYQEITHSIYLAR	1	1648.87	Q9Z277	Q9Z277	Baz1b	Tyrosine-protein kinase BAZ1B	3	0.00092107	84.718	NaN	NaN	0	NaN	NaN	0	1.0527	NaN	1	NaN	NaN	0
RYQFWDTQPVPK	1	1563.78	O70311	O70311	Nmt2	Glycylpeptide N-tetradecanoyltransferase 2	2	0.00044174	116.3	NaN	NaN	0	NaN	NaN	0	3.6494	NaN	1	NaN	NaN	0
RYQKSTELLIR	2	1405.8	P68433;P84228;P84244;P02301	P84228	Hist1h3a;Hist1h3b;H3f3a;H3f3c	Histone H3.1;Histone H3.2;Histone H3.3;Histone H3.3C	3	0.093359	49.5	NaN	NaN	0	NaN	NaN	0	NaN	NaN	0	NaN	NaN	0
RYSDFEWLK	1	1242.6	O70493	O70493	Snx12	Sorting nexin-12	2	0.012985	81.594	NaN	NaN	0	NaN	NaN	0	NaN	NaN	0	NaN	NaN	0
RYSDLTTLVAFPSSSVYPTK	1	2231.15	P25206	P25206	Mcm3	DNA replication licensing factor MCM3	3	0.0011258	69.398	NaN	NaN	0	NaN	NaN	0	NaN	NaN	0	NaN	NaN	0
RYSDLTTLVAFPSSSVYPTKDEENNPLETEYGLSVYK	2	4212.04	P25206	P25206	Mcm3	DNA replication licensing factor MCM3	4	4.2731e-25	156.5	0.94401	NaN	1	NaN	NaN	0	NaN	NaN	0	NaN	NaN	0
RYVEVGR	1	877.477	Q9CR57	Q9CR57	Rpl14	60S ribosomal protein L14	2	0.054419	74.184	NaN	NaN	0	NaN	NaN	0	NaN	NaN	0	NaN	NaN	0
SAAAEAEAILQDAVSK	0	1572.8	Q9JKY5	Q9JKY5	Hip1r	Huntingtin-interacting protein 1-related protein	2;3	6.2886e-37	243.4	1.0848	10.08	2	5.0084	NaN	1	12.514	46.861	2	39.228	NaN	1
SAAAFKPVGSTSVK	0	1348.74	Q8CI51	Q8CI51	Pdlim5	PDZ and LIM domain protein 5	2;3	2.184e-16	208.51	0.94739	9.8171	4	4.7371	16.247	4	19.184	NaN	1	11.228	148.62	2
SAAAGACAVPK	0	1001.5	Q99L00	Q99L00	Haus8	HAUS augmin-like complex subunit 8	2	0.005269	76.221	NaN	NaN	0	NaN	NaN	0	4.6913	NaN	1	4.612	NaN	1
SAAALSVPSK	0	929.518	Q6P1G0	Q6P1G0	Heatr6	HEAT repeat-containing protein 6	2	0.065095	52.725	NaN	NaN	0	NaN	NaN	0	NaN	NaN	0	NaN	NaN	0
SAAATAALDPEEEWDAMLPELK	0	2357.11	Q8K2Z4	Q8K2Z4	Ncapd2	Condensin complex subunit 1	2	4.6895e-40	233.02	0.87261	NaN	1	3.3584	NaN	1	8.2432	NaN	1	NaN	NaN	0
SAAAVDPVSATPMTGSK	0	1588.78	Q8BHJ9	Q8BHJ9	Slu7	Pre-mRNA-splicing factor SLU7	2	4.7736e-07	134.68	2.1887	NaN	1	NaN	NaN	0	3.3832	NaN	1	NaN	NaN	0
SAACLAAGNTLVLKPAQVTPLTALK	0	2507.41	Q8K009	Q8K009	Aldh1l2	Mitochondrial 10-formyltetrahydrofolate dehydrogenase	3	4.4859e-11	139.79	0.24261	8.0789	2	0.73627	0.21879	2	2.4057	NaN	1	NaN	NaN	0
SAADIIALAR	0	999.571	P97427	P97427	Crmp1	Dihydropyrimidinase-related protein 1	2	3.6424e-07	163.15	0.64653	4.2047	2	3.2446	23.239	2	7.8824	NaN	1	22.54	NaN	1
SAADLISQAR	0	1030.54	Q62188	Q62188	Dpysl3	Dihydropyrimidinase-related protein 3	2	1.375e-06	144.09	0.65533	10.397	2	3.1943	NaN	1	10.062	NaN	1	NaN	NaN	0
SAADLLSLPSTVEGLQK	0	1727.93	Q8BGQ6	Q8BGQ6	Efcab14	EF-hand calcium-binding domain-containing protein 14	2	8.1856e-07	135.02	NaN	NaN	0	NaN	NaN	0	NaN	NaN	0	NaN	NaN	0
SAADPEGYLAHPVNAYK	0	1801.86	Q60716	Q60716	P4ha2	Prolyl 4-hydroxylase subunit alpha-2	2;3	9.5632e-64	306.64	1.3543	30.463	4	4.0627	14.443	4	9.5745	NaN	1	3.4333	NaN	1
SAAEEQLPSELSLVAGDVEKPSSSR	0	2585.28	Q921G6	Q921G6	Lrch4	Leucine-rich repeat and calponin homology domain-containing protein 4	3	6.3657e-07	120.63	NaN	NaN	0	19.524	NaN	1	NaN	NaN	0	NaN	NaN	0
SAAEEVDGLGVVRPHYGSVLDNER	0	2568.26	Q9JKF1	Q9JKF1	Iqgap1	Ras GTPase-activating-like protein IQGAP1	2;3	8.0665e-51	241.65	1.0029	12.379	2	5.5093	18.641	3	8.0975	55.258	2	0.70294	NaN	1
SAAEHLFVTATQFAK	0	1619.83	Q8R4H2	Q8R4H2	Arhgef12	Rho guanine nucleotide exchange factor 12	2	2.387e-20	253.79	NaN	NaN	0	NaN	NaN	0	NaN	NaN	0	4.4923	NaN	1
SAAEIVQEIESMEK	0	1562.75	Q9QXK2	Q9QXK2	Rad18	E3 ubiquitin-protein ligase RAD18	2	0.00016695	109.6	NaN	NaN	0	NaN	NaN	0	NaN	NaN	0	NaN	NaN	0
SAAEMYGSVPEHPSPSPLLSSSFDLDYDFQR	0	3428.55	Q9Z204	Q9Z204	Hnrnpc	Heterogeneous nuclear ribonucleoproteins C1/C2	3;4	4.1577e-53	222.71	0.68826	15.985	3	3.1949	6.7742	2	7.5444	27.742	2	NaN	NaN	0
SAAESISESVPVGPK	0	1456.74	P56399	P56399	Usp5	Ubiquitin carboxyl-terminal hydrolase 5	2	2.8709e-10	169.58	0.5738	NaN	1	2.497	NaN	1	3.6882	NaN	1	NaN	NaN	0
SAAESMLDIALLMANASQLK	0	2076.06	O70131	O70131	Ninj1	Ninjurin-1	2;3	1.9999e-20	189.09	NaN	NaN	0	2.0069	99.512	2	0.045649	NaN	1	0.84679	NaN	1
SAAETVTK	0	805.418	Q64433	Q64433	Hspe1	10 kDa heat shock protein, mitochondrial	2	0.07228	51.346	0.59069	NaN	1	NaN	NaN	0	NaN	NaN	0	NaN	NaN	0
SAAEVAQDVFDAVGK	0	1505.74	Q99J47	Q99J47	Dhrs7b	Dehydrogenase/reductase SDR family member 7B	2;3	2.0393e-18	223.31	0.78397	NaN	1	3.149	NaN	1	5.3715	69.482	2	25.733	NaN	1
SAAEVAQDVFDAVGKK	1	1633.83	Q99J47	Q99J47	Dhrs7b	Dehydrogenase/reductase SDR family member 7B	3	2.4986e-06	124.43	NaN	NaN	0	NaN	NaN	0	NaN	NaN	0	NaN	NaN	0
SAAEVIAQAR	0	1014.55	O08553	O08553	Dpysl2	Dihydropyrimidinase-related protein 2	2	3.8059e-06	150.05	0.60884	NaN	1	3.1733	NaN	1	9.0794	NaN	1	32.276	NaN	1
SAAFDLFNLVLSYK	0	1586.83	Q3TXX3	Q3TXX3	Zfyve27	Protrudin	2	1.4508e-07	147.71	NaN	NaN	0	7.9308	NaN	1	NaN	NaN	0	NaN	NaN	0
SAAGEALHSLAGAK	0	1281.67	B1AUE5	B1AUE5	Pex10	Peroxisome biogenesis factor 10	2	0.0001697	110.08	NaN	NaN	0	NaN	NaN	0	NaN	NaN	0	NaN	NaN	0
SAAGEFADDPCSSVK	0	1539.65	P26231	P26231	Ctnna1	Catenin alpha-1	2	1.5493e-16	199.12	7.1713	NaN	1	NaN	NaN	0	NaN	NaN	0	NaN	NaN	0
SAAGILAFAQQGWEQVLAK	0	1987.05	Q8BTY8	Q8BTY8	Scfd2	Sec1 family domain-containing protein 2	2	4.9963e-64	294.83	NaN	NaN	0	NaN	NaN	0	NaN	NaN	0	NaN	NaN	0
SAAGLPDYYCK	0	1243.55	P40201	P40201	Chd1	Chromodomain-helicase-DNA-binding protein 1	2	1.6241e-05	129.38	2.6468	NaN	1	21.074	NaN	1	NaN	NaN	0	21.715	NaN	1
SAAGSSSGFHSWAR	0	1406.63	P19246	P19246	Nefh	Neurofilament heavy polypeptide	2;3	1.0421e-21	217.14	2.4029	5.8379	2	13.911	NaN	1	NaN	NaN	0	NaN	NaN	0
SAAHALALDLK	0	1108.62	Q99MW5	Q99MW5	Tex13		2	0.00055448	104.43	0.77032	NaN	1	4.732	19.274	2	10.478	NaN	1	NaN	NaN	0
SAAHALALDLKK	1	1236.72	Q99MW5	Q99MW5	Tex13		3	0.0003134	90.731	1.1098	NaN	1	3.2059	NaN	1	NaN	NaN	0	NaN	NaN	0
SAAHIGLPPVTVHPGQALQLR	0	2161.21	Q8BZW8	Q8BZW8	Nhlrc2	NHL repeat-containing protein 2	2;3;4	1.952e-06	114.72	0.50718	12.078	2	2.3125	NaN	1	5.4187	NaN	1	NaN	NaN	0
SAAIPYWLLLTSQHLNVIK	0	2166.22	Q80TM9	Q80TM9	Nisch	Nischarin	2;3	8.4821e-10	151.54	NaN	NaN	0	3.1034	NaN	1	NaN	NaN	0	NaN	NaN	0
SAALDTLQSQLEER	0	1559.78	Q6KAU8	Q6KAU8	Atg16l2	Autophagy-related protein 16-2	3	0.10765	24.935	NaN	NaN	0	NaN	NaN	0	NaN	NaN	0	NaN	NaN	0
SAALEEVLDKDDMVYMEAYDK	1	2434.09	Q9ESJ0	Q9ESJ0	Xpo4	Exportin-4	2;3	6.1983e-57	250.95	0.70611	NaN	1	NaN	NaN	0	NaN	NaN	0	NaN	NaN	0
SAALHGLCHDATPFIFSEENSALEYFGEMLK	0	3483.61	P70700	P70700	Polr1b	DNA-directed RNA polymerase I subunit RPA2	3;4	4.1577e-53	222.71	NaN	NaN	0	NaN	NaN	0	NaN	NaN	0	NaN	NaN	0
SAALLLQNDHNADVQSK	0	1822.92	Q8C8R3	Q8C8R3	Ank2	Ankyrin-2	2;3	1.7085e-41	299.25	0.87559	6.0084	3	5.3768	NaN	1	7.739	NaN	1	NaN	NaN	0
SAALLSSWCEELGR	0	1577.75	Q6P1E1	Q6P1E1	Zmiz1	Zinc finger MIZ domain-containing protein 1	2	0.097956	45.915	NaN	NaN	0	NaN	NaN	0	NaN	NaN	0	0.85839	NaN	1
SAALQSTQSQEEFK	0	1552.74	Q8C4Q6	Q8C4Q6	Aida	Axin interactor, dorsalization-associated protein	2	2.1225e-16	208.74	NaN	NaN	0	NaN	NaN	0	1.082	NaN	1	NaN	NaN	0
SAALQSTQSQEEFKLEDLK	1	2151.07	Q8C4Q6	Q8C4Q6	Aida	Axin interactor, dorsalization-associated protein	3	0.058597	50.358	1.1148	NaN	1	NaN	NaN	0	NaN	NaN	0	NaN	NaN	0
SAALQSTQSQEEFKLEDLKK	2	2279.16	Q8C4Q6	Q8C4Q6	Aida	Axin interactor, dorsalization-associated protein	3	5.3497e-07	125.23	0.81202	NaN	1	NaN	NaN	0	NaN	NaN	0	NaN	NaN	0
SAALQVTK	0	816.471	Q9EQC8	Q9EQC8	Prcc		2	0.013422	73.665	NaN	NaN	0	NaN	NaN	0	4.7763	NaN	1	NaN	NaN	0
SAALTWLIPTLASPR	0	1595.9	Q920S3	Q920S3	Gatad1	GATA zinc finger domain-containing protein 1	2	9.4492e-05	110.66	NaN	NaN	0	16.575	NaN	1	8.1761	NaN	1	NaN	NaN	0
SAAMLGNSEDHTALSR	0	1658.77	Q9CWK8	Q9CWK8	Snx2	Sorting nexin-2	2;3	1.5324e-52	281.12	0.71311	4.2656	2	3.3613	NaN	1	8.0866	0.46736	2	NaN	NaN	0
SAANEQHVFK	0	1129.55	Q80X98	Q80X98	Dhx38		2	4.1605e-05	175.88	1.2355	NaN	1	4.27	NaN	1	8.1365	NaN	1	7.7324	NaN	1
SAANPAFLK	0	917.497	Q8CEC0	Q8CEC0	Nup88	Nuclear pore complex protein Nup88	2	0.0032645	89.296	1.9336	NaN	1	5.5894	NaN	1	NaN	NaN	0	NaN	NaN	0
SAAPESPGYQWLSDGSGVFEIAEASGVRPGTK	0	3249.56	Q9CQN1	Q9CQN1	Trap1	Heat shock protein 75 kDa, mitochondrial	3;4	2.5266e-28	174.14	0.69251	7.615	3	3.8466	32.668	4	1.0615	NaN	1	3.1253	70.166	2
SAAPLLDVFSSMLK	0	1477.79	Q8C9B9	Q8C9B9	Dido1	Death-inducer obliterator 1	2	7.1252e-05	101.35	1.2039	NaN	1	5.2626	NaN	1	11.705	NaN	1	18.55	NaN	1
SAAPSTLDSSSTAPAQLGK	0	1787.89	E9Q035;P47758	E9Q035	Gm20425;Srprb	Signal recognition particle receptor subunit beta	2	4.9485e-51	268.93	0.68902	5.939	2	2.8309	NaN	1	9.0079	NaN	1	NaN	NaN	0
SAAPSTLDSSSTAPAQLGKK	1	1915.99	E9Q035;P47758	E9Q035	Gm20425;Srprb	Signal recognition particle receptor subunit beta	3	3.7466e-05	93.269	NaN	NaN	0	NaN	NaN	0	NaN	NaN	0	NaN	NaN	0
SAAPVMDLLGLDAPVACSIANSK	0	2299.16	Q7TN29	Q7TN29	Smap2	Stromal membrane-associated protein 2	2;3	1.5701e-15	174.87	1.8574	NaN	1	NaN	NaN	0	NaN	NaN	0	NaN	NaN	0
SAAQAAAQTNSNAAGK	0	1459.7	Q9CY58	Q9CY58	Serbp1	Plasminogen activator inhibitor 1 RNA-binding protein	2;3	1.3195e-52	283.35	1.3478	11.119	3	6.0397	4.8819	4	14.696	17.42	4	69.976	181.12	3
SAAQKPSSSGSPAQGIESVD	0	1901.9	Q8BHN1	Q8BHN1	Txlng	Gamma-taxilin	2	0.00019612	86.777	NaN	NaN	0	NaN	NaN	0	1.4158	NaN	1	NaN	NaN	0
SAAQLPLSNSLQLTLYQYK	0	2137.14	Q8BWM0	Q8BWM0	Ptges2	Prostaglandin E synthase 2;Prostaglandin E synthase 2 truncated form	2	1.0773e-06	119.62	NaN	NaN	0	NaN	NaN	0	NaN	NaN	0	NaN	NaN	0
SAAQVALCIQQLQR	0	1584.84	A2AUY4	A2AUY4	Baz2b		2	3.0801e-11	180.07	NaN	NaN	0	0.99469	NaN	1	2.3525	NaN	1	2.2133	NaN	1
SAASFGSFHLIR	0	1291.67	P48381;P48379;P48377	P48377	Rfx3;Rfx2;Rfx1	Transcription factor RFX3;DNA-binding protein RFX2;MHC class II regulatory factor RFX1	2	0.00024687	110.38	NaN	NaN	0	NaN	NaN	0	NaN	NaN	0	NaN	NaN	0
SAASGGFQPR	0	976.473	O35130	O35130	Emg1	Ribosomal RNA small subunit methyltransferase NEP1	1;2	2.9309e-05	143.28	NaN	NaN	0	NaN	NaN	0	NaN	NaN	0	NaN	NaN	0
SAASGIPYHSEVPVSLK	0	1740.9	Q62261	Q62261	Sptbn1	Spectrin beta chain, non-erythrocytic 1	2;3	2.0446e-44	289.72	0.99632	0.55876	3	5.161	11.712	2	11.76	NaN	1	NaN	NaN	0
SAASIACFLAANGADLSIR	0	1906.96	Q80SY4	Q80SY4	Mib1	E3 ubiquitin-protein ligase MIB1	3	5.3061e-06	107.65	NaN	NaN	0	NaN	NaN	0	NaN	NaN	0	NaN	NaN	0
SAASPVVISIPER	0	1324.74	Q9QX47	Q9QX47	Son	Protein SON	2	8.0892e-07	159.09	0.97641	NaN	1	2.3344	NaN	1	0.86545	NaN	1	NaN	NaN	0
SAASYALGSISVGNLPEYLPFVLQEITSQPK	0	3278.71	Q6ZQ38	Q6ZQ38	Cand1	Cullin-associated NEDD8-dissociated protein 1	3	1.9996e-29	177.24	0.60056	NaN	1	NaN	NaN	0	NaN	NaN	0	NaN	NaN	0
SAATDIFSYLVEFSPSMVR	0	2119.03	Q922R5	Q922R5	Smek2	Serine/threonine-protein phosphatase 4 regulatory subunit 3B	2	4.3547e-30	220.21	2.6708	NaN	1	NaN	NaN	0	NaN	NaN	0	NaN	NaN	0
SAATDIFSYLVEYNPSMVR	0	2162.04	Q6P2K6	Q6P2K6	Smek1	Serine/threonine-protein phosphatase 4 regulatory subunit 3A	2;3	2.7027e-73	323.66	0.81203	3.8621	2	3.789	7.3167	3	4.2068	69.601	2	NaN	NaN	0
SAATLITHPFHVITLR	0	1776	Q791V5	Q791V5	Mtch2	Mitochondrial carrier homolog 2	2;3;4	6.5158e-29	222.49	0.72337	7.8261	5	3.5671	2.6745	3	8.6059	9.5854	3	22.28	9.3501	2
SAATSGAGSTTSGVVSGSLGSR	0	1895.92	Q7TMY8	Q7TMY8	Huwe1	E3 ubiquitin-protein ligase HUWE1	2;3	6.6038e-75	301.48	1.4127	8.1498	6	5.8862	47.596	2	NaN	NaN	0	NaN	NaN	0
SAAVAKQALAHGLK	1	1363.79	Q99KI0	Q99KI0	Aco2	Aconitate hydratase, mitochondrial	3	2.368e-06	131.13	0.46489	NaN	1	1.8039	NaN	1	4.9949	58.853	2	NaN	NaN	0
SAAWSYIFLPEEAWCDLTIHLPSAVLLK	0	3229.65	O88738	O88738	Birc6	Baculoviral IAP repeat-containing protein 6	3	0.1213	21.671	NaN	NaN	0	NaN	NaN	0	NaN	NaN	0	NaN	NaN	0
SACCNNPSYIDR	0	1455.59	Q80YV3	Q80YV3	Trrap	Transformation/transcription domain-associated protein	2	6.5287e-08	177.57	1.72	NaN	1	NaN	NaN	0	NaN	NaN	0	NaN	NaN	0
SACDTGNLAVVSK	0	1320.63	B1AY10	B1AY10	Nfx1	Transcriptional repressor NF-X1	2	1.5301e-10	193.3	NaN	NaN	0	NaN	NaN	0	NaN	NaN	0	NaN	NaN	0
SACDTVDTWLDDTAK	0	1696.72	Q9JHU4	Q9JHU4	Dync1h1	Cytoplasmic dynein 1 heavy chain 1	2	9.24e-19	203.11	NaN	NaN	0	NaN	NaN	0	NaN	NaN	0	NaN	NaN	0
SACEQFIQQQTR	0	1494.69	Q8CI04	Q8CI04	Cog3	Conserved oligomeric Golgi complex subunit 3	2	9.0685e-08	184.71	NaN	NaN	0	NaN	NaN	0	NaN	NaN	0	NaN	NaN	0
SACETPSSSSLDDYMK	0	1776.72	P35761	P35761	Ttk	Dual specificity protein kinase TTK	2	4.0227e-19	203.61	4.756	NaN	1	NaN	NaN	0	NaN	NaN	0	NaN	NaN	0
SACGNCYLGDAFR	0	1489.61	Q8WTY4	Q8WTY4	Ciapin1	Anamorsin	2	5.0547e-12	222.28	1.1424	29.352	2	6.6572	18.126	2	28.879	26.106	2	NaN	NaN	0
SACGVCPGR	0	962.406	Q9D1R9	Q9D1R9	Rpl34	60S ribosomal protein L34	2	0.018005	66.682	NaN	NaN	0	NaN	NaN	0	NaN	NaN	0	NaN	NaN	0
SACLMTTQLICK	0	1424.68	E9PWR4	E9PWR4	Dip2c		2	1.2899e-06	159.79	NaN	NaN	0	2.9121	19.877	2	10.624	248.45	2	5.3722	72.069	2
SACVLVSDMLGSATGDVQPAMDAIASLAAAELHPGGK	0	3609.75	Q8BKS9	Q8BKS9	Kiaa0020	Pumilio domain-containing protein KIAA0020	3;4	3.6711e-63	241.51	2.0048	NaN	1	NaN	NaN	0	NaN	NaN	0	NaN	NaN	0
SACVVCLSNFK	0	1283.6	Q8VCM5	Q8VCM5	Mul1	Mitochondrial ubiquitin ligase activator of NFKB 1	2	0.0010475	92.732	NaN	NaN	0	NaN	NaN	0	NaN	NaN	0	NaN	NaN	0
SADAVSVIPVLQR	0	1353.76	Q9JKX6	Q9JKX6	Nudt5	ADP-sugar pyrophosphatase	2;3	6.6244e-11	160.53	0.77451	NaN	1	NaN	NaN	0	4.5223	105.23	2	NaN	NaN	0
SADCYNEIYNFK	0	1522.64	Q8BXN9	Q8BXN9	Tmem87a	Transmembrane protein 87A	2	2.2113e-10	204.52	1.0784	NaN	1	4.3324	NaN	1	14.724	NaN	1	5.0032	NaN	1
SADELENLILQQN	0	1485.73	Q6DIB4	Q6DIB4	Nol4l	Nucleolar protein 4-like	2	5.144e-12	222	NaN	NaN	0	NaN	NaN	0	NaN	NaN	0	NaN	NaN	0
SADEPMTTFVVCNECGNR	0	2085.86	P10711	P10711	Tcea1	Transcription elongation factor A protein 1	2;3	2.0182e-62	285.54	0.7823	9.979	2	2.694	30.869	2	11.299	NaN	1	36.688	NaN	1
SADEPMTTFYK	0	1288.56	Q9CQZ7	Q9CQZ7	Polr3k	DNA-directed RNA polymerase III subunit RPC10	2	2.3861e-05	142.92	1.598	10.836	2	NaN	NaN	0	NaN	NaN	0	NaN	NaN	0
SADESGQALLAASHYASDEVR	0	2176	P16546	P16546	Sptan1	Spectrin alpha chain, non-erythrocytic 1	2;3	5.7239e-142	393.87	0.8861	18.602	2	4.5588	0.56623	2	12.818	1.6362	2	48.379	272.64	2
SADETIHVVHLILSSLLR	0	2002.12	E9Q555	E9Q555	Rnf213	E3 ubiquitin-protein ligase RNF213	3	0.0028486	75.55	NaN	NaN	0	NaN	NaN	0	NaN	NaN	0	NaN	NaN	0
SADEVLFSGVK	0	1150.59	Q9D8U8	Q9D8U8	Snx5	Sorting nexin-5	2	6.046e-07	166.19	0.99709	NaN	1	3.9849	NaN	1	8.6116	NaN	1	17.524	NaN	1
SADFNPDFVFTEK	0	1515.69	Q921N6	Q921N6	Ddx27	Probable ATP-dependent RNA helicase DDX27	2	7.0741e-08	151.07	1.391	NaN	1	1.2893	222.23	2	20.244	NaN	1	82.985	NaN	1
SADFSQNTNVGIK	0	1379.67	Q8K368	Q8K368	Fanci	Fanconi anemia group I protein homolog	2	8.2257e-07	158.79	NaN	NaN	0	NaN	NaN	0	NaN	NaN	0	NaN	NaN	0
SADFVVEAIGDDVGTLGFSVEGPSQAK	0	2694.3	Q8BTM8	Q8BTM8	Flna	Filamin-A	2;3	1.7338e-206	419.06	0.84413	30.429	2	2.8337	NaN	1	NaN	NaN	0	7.7752	167.24	2
SADGEQSFCLSVLSQTTLR	0	2098	Q6P9L6	Q6P9L6	Kif15	Kinesin-like protein KIF15	3	0.12796	14.77	NaN	NaN	0	NaN	NaN	0	NaN	NaN	0	NaN	NaN	0
SADGVIVSGVK	0	1030.57	Q6P8X1	Q6P8X1	Snx6	Sorting nexin-6;Sorting nexin-6, N-terminally processed	2	0.00037057	109.66	NaN	NaN	0	2.3781	NaN	1	4.8958	NaN	1	NaN	NaN	0
SADGVIVSGVKDVDDFFEHER	1	2320.1	Q6P8X1	Q6P8X1	Snx6	Sorting nexin-6;Sorting nexin-6, N-terminally processed	4	0.00082221	71.174	NaN	NaN	0	NaN	NaN	0	NaN	NaN	0	NaN	NaN	0
SADIALVAGGSR	0	1115.59	Q9D773	Q9D773	Mrpl2	39S ribosomal protein L2, mitochondrial	2	0.11774	73.499	NaN	NaN	0	NaN	NaN	0	NaN	NaN	0	NaN	NaN	0
SADLEHDQTLLDK	0	1483.72	Q80TV8	Q80TV8	Clasp1	CLIP-associating protein 1	2;3	9.3499e-18	230.59	0.88788	3.1863	2	NaN	NaN	0	NaN	NaN	0	NaN	NaN	0
SADLLLPSADTSR	0	1344.69	P59672	P59672	Anks1a	Ankyrin repeat and SAM domain-containing protein 1A	2	2.4802e-05	139.86	NaN	NaN	0	1.2864	NaN	1	0.7735	NaN	1	NaN	NaN	0
SADPPPAIWVATTK	0	1452.76	Q8BH57	Q8BH57	Wdr48	WD repeat-containing protein 48	2	9.5154e-06	140.39	1.0813	NaN	1	4.6003	NaN	1	NaN	NaN	0	2.2091	NaN	1
SADQLATFLK	0	1092.58	F8VQ05	F8VQ05	Fryl		2	4.2168e-05	157.99	0.95619	NaN	1	2.8158	NaN	1	NaN	NaN	0	NaN	NaN	0
SADTLAMGMHVR	0	1287.61	Q7TPM1	Q7TPM1	Prrc2b	Protein PRRC2B	3	0.0073393	63.212	NaN	NaN	0	NaN	NaN	0	NaN	NaN	0	NaN	NaN	0
SADTLWGIQK	0	1117.58	P06151	P06151	Ldha	L-lactate dehydrogenase A chain	2	9.3198e-27	230.09	0.67042	14	2	2.6533	16.39	4	9.995	19.538	5	25.331	286.6	2
SADVEPVSASAAHILGEVCR	0	2067.01	Q60790	Q60790	Rasa3	Ras GTPase-activating protein 3	3	1.0114e-05	105.32	NaN	NaN	0	NaN	NaN	0	NaN	NaN	0	NaN	NaN	0
SADVLGVADGVGGWR	0	1457.73	Q6NVE9	Q6NVE9	Pptc7	Protein phosphatase PTC7 homolog	2	1.2077e-06	151.79	NaN	NaN	0	NaN	NaN	0	0.92398	NaN	1	1.0706	NaN	1
SADYVVTGAWSAK	0	1353.66	Q99K85	Q99K85	Psat1	Phosphoserine aminotransferase	2;3	4.7803e-11	181.44	0.64964	23.164	2	3.7375	NaN	1	1.7365	147.86	5	1.2626	87.173	4
SAEAEEDCHSDADR	0	1590.59	Q8BK06	Q8BK06	Fbxo9	F-box only protein 9	2	0.00984	59.067	NaN	NaN	0	NaN	NaN	0	NaN	NaN	0	NaN	NaN	0
SAEAVLGEALTDFSLR	0	1677.86	CON__P50448	CON__P50448			2;3	8.1385e-30	256.47	NaN	NaN	0	0.079624	89.22	2	0.18509	NaN	1	0.18348	NaN	1
SAEAYENFLR	0	1198.56	Q60520	Q60520	Sin3a	Paired amphipathic helix protein Sin3a	2	2.9791e-06	170.3	0.65386	NaN	1	3.0753	NaN	1	4.7252	44.528	2	14.33	NaN	1
SAEDEAADLPTKPTK	0	1571.77	Q6P8I4	Q6P8I4	Pcnp	PEST proteolytic signal-containing nuclear protein	2;3	1.5625e-16	198.97	NaN	NaN	0	0.12647	NaN	1	0.25408	NaN	1	0.21146	NaN	1
SAEDWWWDR	0	1249.52	Q9QXW0	Q9QXW0	Fbxl6	F-box/LRR-repeat protein 6	2	0.0002436	122.52	NaN	NaN	0	NaN	NaN	0	NaN	NaN	0	NaN	NaN	0
SAEDYNSSNTLNVK	0	1540.7	O88643	O88643	Pak1	Serine/threonine-protein kinase PAK 1	2	1.0177e-32	302.2	1.1199	NaN	1	3.9854	NaN	1	7.5013	NaN	1	NaN	NaN	0
SAEEAASVLATSISPEQCIK	0	2090.02	Q8BRT1	Q8BRT1	Clasp2	CLIP-associating protein 2	2	5.8174e-44	252.14	NaN	NaN	0	NaN	NaN	0	NaN	NaN	0	NaN	NaN	0
SAEEMPYLK	0	1066.5	A7UAK5	A7UAK5	Pfkfb3		2	0.0017234	95.741	NaN	NaN	0	NaN	NaN	0	NaN	NaN	0	NaN	NaN	0
SAEEMVQIR	0	1061.52	Q8BFQ9	Q8BFQ9	Klhl42	Kelch-like protein 42	2	6.9792e-09	146.54	NaN	NaN	0	NaN	NaN	0	NaN	NaN	0	NaN	NaN	0
SAEESSKDPSAAVSDLAGGAAHTESADR	1	2715.22	Q8CJF7	Q8CJF7	Ahctf1	Protein ELYS	3	5.8435e-17	171.99	NaN	NaN	0	NaN	NaN	0	NaN	NaN	0	NaN	NaN	0
SAEESSKDPSAAVSDLAGGAAHTESADRR	2	2871.32	Q8CJF7	Q8CJF7	Ahctf1	Protein ELYS	4;5	1.8183e-12	153.27	1.3434	NaN	1	NaN	NaN	0	NaN	NaN	0	NaN	NaN	0
SAEETFQLSR	0	1166.56	Q60770	Q60770	Stxbp3	Syntaxin-binding protein 3	2	4.1189e-05	183.47	NaN	NaN	0	NaN	NaN	0	NaN	NaN	0	NaN	NaN	0
SAEETGDARPETAMDHEHMTAAYPVEHSQLETHSK	0	3891.71	Q3TLH4	Q3TLH4	Prrc2c	Protein PRRC2C	4;5	4.8268e-41	212.43	NaN	NaN	0	NaN	NaN	0	NaN	NaN	0	NaN	NaN	0
SAEFFEMLEK	0	1229.56	Q5SVL6	Q5SVL6	Rap1gap2	Rap1 GTPase-activating protein 2	2	0.004119	82.645	1.9326	NaN	1	NaN	NaN	0	NaN	NaN	0	NaN	NaN	0
SAEFLLHMLK	0	1187.64	Q9CPR4	Q9CPR4	Rpl17	60S ribosomal protein L17	2;3	2.7876e-07	185.72	1.3938	13.612	5	4.5307	12.264	6	10.82	11.99	6	35.318	80.228	5
SAEGLDFETSPR	0	1307.6	E9PVD3	E9PVD3	Dchs1	Protocadherin-16	2	0.0015358	91.549	NaN	NaN	0	1.3012	NaN	1	NaN	NaN	0	NaN	NaN	0
SAEHTLVDMVQLLFTR	0	1858.96	Q6DFZ1	Q6DFZ1	Gbf1		2;3	1.7032e-21	210.34	NaN	NaN	0	NaN	NaN	0	NaN	NaN	0	NaN	NaN	0
SAEHYTETALDEIR	0	1633.76	O70551	O70551	Srpk1	SRSF protein kinase 1	2;3	2.2822e-25	260.6	1.3543	5.3227	3	6.2421	11.755	2	14.152	121.5	2	12.093	NaN	1
SAEISSETGSDFSMFEALR	0	2062.92	Q9R0L6	Q9R0L6	Pcm1	Pericentriolar material 1 protein	2	1.0557e-06	119.96	NaN	NaN	0	NaN	NaN	0	NaN	NaN	0	NaN	NaN	0
SAEKEISLWFQPEELVEYK	1	2324.16	P15532	P15532	Nme1	Nucleoside diphosphate kinase A	2;3	8.166e-13	162.79	NaN	NaN	0	2.0176	NaN	1	NaN	NaN	0	NaN	NaN	0
SAELDASDSSSSSNLSLAK	0	1867.86	Q03141	Q03141	Mark3	MAP/microtubule affinity-regulating kinase 3	2	4.5879e-30	219.35	NaN	NaN	0	NaN	NaN	0	NaN	NaN	0	NaN	NaN	0
SAELDFPLEEPDSMGGDSGSMDEKDPLGAEAAAGALGQVK	1	3990.8	Q9EQM6	Q9EQM6	Dgcr8	Microprocessor complex subunit DGCR8	3	1.6604e-22	136.86	NaN	NaN	0	NaN	NaN	0	NaN	NaN	0	NaN	NaN	0
SAELGCTVDEVESLIK	0	1748.85	Q68FG2	Q68FG2	Sptbn2		2	5.3974e-07	146.07	0.43515	NaN	1	NaN	NaN	0	NaN	NaN	0	NaN	NaN	0
SAELLLGK	0	829.491	Q6ZPY7	Q6ZPY7	Kdm3b	Lysine-specific demethylase 3B	2	0.018283	69.998	NaN	NaN	0	NaN	NaN	0	NaN	NaN	0	NaN	NaN	0
SAELPDAVGPIVQLQEK	0	1792.96	Q9QYS9	Q9QYS9	Qki	Protein quaking	2	6.5107e-10	164.13	1.8427	NaN	1	3.6568	NaN	1	NaN	NaN	0	3.8312	NaN	1
SAELPILER	0	1026.57	Q3UQ84	Q3UQ84	Tars2	Threonine--tRNA ligase, mitochondrial	2	8.6444e-06	143.01	0.56247	NaN	1	NaN	NaN	0	3.9108	NaN	1	2.0565	NaN	1
SAEPASCAFPPEVLESLALR	0	2143.06	Q9D1R2	Q9D1R2	Kti12	Protein KTI12 homolog	2	2.7405e-05	97.45	NaN	NaN	0	NaN	NaN	0	NaN	NaN	0	NaN	NaN	0
SAEPSPTVMSSSLGSNLSELDR	0	2263.06	Q8VI36	Q8VI36	Pxn	Paxillin	2	1.2028e-05	97.291	NaN	NaN	0	NaN	NaN	0	NaN	NaN	0	NaN	NaN	0
SAEQIVESIR	0	1130.59	Q8VCL2	Q8VCL2	Sco2	Protein SCO2 homolog, mitochondrial	2	4.8585e-05	149.72	NaN	NaN	0	3.405	NaN	1	4.5081	NaN	1	NaN	NaN	0
SAETNIDQDITNLK	0	1560.76	Q91ZU6	Q91ZU6	Dst	Dystonin	2	1.3147e-35	258.01	0.97928	NaN	1	4.7945	NaN	1	14.709	NaN	1	23.673	NaN	1
SAEVPEAASAEEQKEMEDKVTSPEK	2	2718.25	P56212	P56212	Arpp19	cAMP-regulated phosphoprotein 19	3	6.6864e-07	132.26	NaN	NaN	0	NaN	NaN	0	NaN	NaN	0	NaN	NaN	0
SAEYGSSLQSSR	0	1270.58	CON__Q6KB66-1	CON__Q6KB66-1			2	0.00047037	104.22	NaN	NaN	0	NaN	NaN	0	NaN	NaN	0	NaN	NaN	0
SAFAPFGK	0	823.423	P70318	P70318	Tial1	Nucleolysin TIAR	1;2	0.015523	103.75	0.93786	NaN	1	1.2719	NaN	1	8.2272	32.711	2	NaN	NaN	0
SAFDIAMEK	0	1010.47	P81069	P81069	Gabpb2	GA-binding protein subunit beta-2	2	0.0017807	95.502	1.2461	NaN	1	3.0914	NaN	1	4.2896	NaN	1	NaN	NaN	0
SAFDQCTDSAQPGGTFCLADGPNLTLLVR	0	3110.44	Q80U95	Q80U95	Ube3c	Ubiquitin-protein ligase E3C	3	6.2935e-07	102.72	0.94105	NaN	1	3.5539	NaN	1	NaN	NaN	0	NaN	NaN	0
SAFEGPTTLPPISGVALLGK	0	1954.08	E9Q4Y8	E9Q4Y8	8030474K03Rik		2	4.1335e-07	126.71	1.1266	NaN	1	NaN	NaN	0	NaN	NaN	0	NaN	NaN	0
SAFIGIGFTDR	0	1182.6	Q9CR95	Q9CR95	Necap1	Adaptin ear-binding coat-associated protein 1	2	0.00016089	117.01	0.15365	NaN	1	NaN	NaN	0	NaN	NaN	0	11.112	NaN	1
SAFLAAHIPLFLYPFLHTVSK	0	2371.31	Q9JKY0	Q9JKY0	Rqcd1	Cell differentiation protein RCD1 homolog	3	0.00026795	75.358	NaN	NaN	0	NaN	NaN	0	NaN	NaN	0	NaN	NaN	0
SAFLCGVMK	0	1011.49	Q8VHM5;Q7TMK9	Q7TMK9	Hnrnpr;Syncrip	Heterogeneous nuclear ribonucleoprotein Q	2	0.00041329	109.01	0.68828	7.917	2	2.6477	2.4551	2	7.8417	0.24544	2	27.906	196.8	2
SAFLLQNLLVGHPEHK	0	1801.98	Q99P31	Q99P31	Hspbp1	Hsp70-binding protein 1	2;3;4	2.1655e-30	270.8	1.1495	12.62	4	2.9375	152.9	4	3.9635	139.06	2	64.126	96.538	3
SAFNSHQR	0	945.442	Q7TSI0;Q8BQC8	Q7TSI0	Znf12;Rbak	Zinc finger protein 12;RB-associated KRAB zinc finger protein	2	0.032974	58.917	NaN	NaN	0	NaN	NaN	0	NaN	NaN	0	NaN	NaN	0
SAFPCFDEPAFK	0	1414.62	Q8C129	Q8C129	Lnpep	Leucyl-cystinyl aminopeptidase	2	0.0004466	102.06	0.66622	NaN	1	2.7339	NaN	1	3.1584	NaN	1	19.689	NaN	1
SAFPFSDK	0	897.423	Q99KN9	Q99KN9	Clint1	Clathrin interactor 1	2	0.0016034	111.82	1.1281	NaN	1	5.1424	NaN	1	0.53435	NaN	1	1.7721	NaN	1
SAFPHLQDAQVK	0	1339.69	Q6P5F9	Q6P5F9	Xpo1	Exportin-1	2;3	1.1137e-07	147.62	0.70782	0.26082	2	2.6309	20.182	2	NaN	NaN	0	11.361	NaN	1
SAFPYAHR	0	947.461	Q8VDG5	Q8VDG5	Ppcs	Phosphopantothenate--cysteine ligase	2	0.058079	56.091	NaN	NaN	0	NaN	NaN	0	NaN	NaN	0	NaN	NaN	0
SAFSCFHYSTEDIK	0	1690.73	Q8VEA4	Q8VEA4	Chchd4	Mitochondrial intermembrane space import and assembly protein 40	2;3	3.4498e-72	296.75	1.5022	19.575	2	NaN	NaN	0	16.176	NaN	1	1.9492	22.923	2
SAFSCFHYSTEDIKGSDCIDQFR	1	2769.18	Q8VEA4	Q8VEA4	Chchd4	Mitochondrial intermembrane space import and assembly protein 40	3	0.00070231	66.871	NaN	NaN	0	NaN	NaN	0	NaN	NaN	0	NaN	NaN	0
SAFSEAALEK	0	1051.52	Q8VDS4	Q8VDS4	Rprd1a	Regulation of nuclear pre-mRNA domain-containing protein 1A	2	2.9466e-05	143.03	1.692	NaN	1	5	NaN	1	NaN	NaN	0	NaN	NaN	0
SAFSNLFGGEPLSYTR	0	1744.84	Q62351	Q62351	Tfrc	Transferrin receptor protein 1	2	6.3282e-21	206.32	2.7032	NaN	1	8.4842	NaN	1	13.129	NaN	1	NaN	NaN	0
SAFSNLSTSQMLSPAQESHVNMDLPPVSEQIMQTLSELAK	0	4345.09	O35382	O35382	Exoc4	Exocyst complex component 4	4	0.059339	20.696	0.88286	NaN	1	NaN	NaN	0	NaN	NaN	0	NaN	NaN	0
SAFSVDTPEQCQAALQK	0	1878.88	Q8BX17	Q8BX17	Gemin5	Gem-associated protein 5	2	4.1735e-45	273.8	0.80445	NaN	1	2.8942	NaN	1	8.7829	NaN	1	NaN	NaN	0
SAFSVGLER	0	964.498	CON__Q3Y5Z3	CON__Q3Y5Z3			2	0.00014581	133.58	NaN	NaN	0	NaN	NaN	0	NaN	NaN	0	NaN	NaN	0
SAFTDTAEQNIR	0	1351.64	Q9CY18	Q9CY18	Snx7	Sorting nexin-7	2	6.6551e-09	200.56	0.77722	NaN	1	2.8804	NaN	1	NaN	NaN	0	4.4375	NaN	1
SAFTLLVEMGHAFLR	0	1690.89	Q6P5B0	Q6P5B0	Rrp12	RRP12-like protein	2;3	5.4677e-08	151.54	NaN	NaN	0	NaN	NaN	0	NaN	NaN	0	NaN	NaN	0
SAFTPATATGSSPSPVLGQGEK	0	2089.03	Q9Z0R4;CON__ENSEMBL:ENSBTAP00000001528	Q9Z0R4	Itsn1	Intersectin-1	2	1.3902e-39	226.67	0.46483	NaN	1	NaN	NaN	0	NaN	NaN	0	NaN	NaN	0
SAFTTVLTVSHK	0	1289.7	Q8BPN8	Q8BPN8	Dmxl2	DmX-like protein 2	3	0.033845	48.659	NaN	NaN	0	NaN	NaN	0	NaN	NaN	0	NaN	NaN	0
SAFVHCK	0	847.401	Q3TQQ9	Q3TQQ9		Uncharacterized protein C1orf112 homolog	2	0.082458	50.966	2.8759	NaN	1	9.7545	NaN	1	NaN	NaN	0	17.032	NaN	1
SAFVVER	0	806.429	P42227	P42227	Stat3	Signal transducer and activator of transcription 3	2	0.023704	72.138	NaN	NaN	0	NaN	NaN	0	NaN	NaN	0	NaN	NaN	0
SAGACTAAAFLR	0	1194.58	Q9CPY7	Q9CPY7	Lap3	Cytosol aminopeptidase	2	5.068e-08	157.96	0.76735	18.704	2	2.7446	1.4778	2	5.0444	30.105	2	10.127	35.185	3
SAGAMLKPHAPK	0	1206.65	Q6PDI5	Q6PDI5	Ecm29	Proteasome-associated protein ECM29 homolog	2;3	0.00021809	114.5	0.68859	14.06	4	3.1964	NaN	1	0.91044	NaN	1	NaN	NaN	0
SAGDGTDWEKEDQCLTPEAWNVDQGVISK	1	3234.44	O55106	O55106	Strn	Striatin	3	9.2839e-07	106.6	0.76805	NaN	1	NaN	NaN	0	4.4945	NaN	1	NaN	NaN	0
SAGDLGIAVCNVPAASVEETADSTLCHILNLYR	0	3515.7	O88712	O88712	Ctbp1	C-terminal-binding protein 1	3;4	6.3097e-104	312.64	0.7468	15.469	3	2.1914	39.381	2	2.2397	169.58	2	8.3139	192.05	2
SAGELQQALAK	0	1114.6	Q91VW5	Q91VW5	Golga4	Golgin subfamily A member 4	2	9.2719e-06	136.21	NaN	NaN	0	NaN	NaN	0	NaN	NaN	0	NaN	NaN	0
SAGGDFGNPLR	0	1089.52	P35279;P61294	P35279	Rab6a;Rab6b	Ras-related protein Rab-6A;Ras-related protein Rab-6B	2	9.8766e-08	191.85	1.3814	NaN	1	5.4046	NaN	1	16.344	NaN	1	24.261	NaN	1
SAGGDFGNPLRK	1	1217.62	P35279;P61294	P35279	Rab6a;Rab6b	Ras-related protein Rab-6A;Ras-related protein Rab-6B	2	2.5876e-06	142.43	NaN	NaN	0	NaN	NaN	0	NaN	NaN	0	NaN	NaN	0
SAGGHPGSGPQLGTGR	0	1434.7	Q9Z0G0	Q9Z0G0	Gipc1	PDZ domain-containing protein GIPC1	2	9.6271e-07	137.62	1.0794	NaN	1	4.6478	NaN	1	NaN	NaN	0	NaN	NaN	0
SAGGIGVAVSCIR	0	1245.65	P07742	P07742	Rrm1	Ribonucleoside-diphosphate reductase large subunit	2	1.2345e-14	208.33	4.4839	15.086	2	32.974	46.481	3	NaN	NaN	0	137.77	94.36	2
SAGHHLVPVK	0	1043.59	Q6P1B1	Q6P1B1	Xpnpep1	Xaa-Pro aminopeptidase 1	2	3.8734e-07	138.1	0.5869	NaN	1	2.3041	NaN	1	4.5909	NaN	1	9.9417	NaN	1
SAGIKVIMVTGDHPITAK	1	1837.01	Q8VDN2;Q6PIC6;Q9WV27	Q8VDN2	Atp1a1;Atp1a3;Atp1a4	Sodium/potassium-transporting ATPase subunit alpha-1;Sodium/potassium-transporting ATPase subunit alpha-3;Sodium/potassium-transporting ATPase subunit alpha-4	3	0.081958	39.523	NaN	NaN	0	NaN	NaN	0	NaN	NaN	0	NaN	NaN	0
SAGLFQNPK	0	960.503	Q9WU84	Q9WU84	Ccs	Copper chaperone for superoxide dismutase	2	0.00041546	114.78	NaN	NaN	0	2.5707	NaN	1	10.909	NaN	1	NaN	NaN	0
SAGMDGFLK	0	924.438	A2AG50	A2AG50	Map7d2	MAP7 domain-containing protein 2	2	0.0053823	80.438	NaN	NaN	0	7.9315	NaN	1	NaN	NaN	0	NaN	NaN	0
SAGNAVWLNR	0	1086.56	Q8BYL4	Q8BYL4	Yars2	Tyrosine--tRNA ligase, mitochondrial	2	2.3785e-10	230.54	0.87276	NaN	1	3.8945	NaN	1	8.0004	NaN	1	17.673	NaN	1
SAGPVTAVPYDDK	0	1318.64	Q91W18	Q91W18	Tdrd3	Tudor domain-containing protein 3	2	0.0007079	95.362	NaN	NaN	0	1.0097	NaN	1	0.75534	NaN	1	NaN	NaN	0
SAGQGEVLVYVEDPAGHQEEAK	0	2312.09	Q8BTM8	Q8BTM8	Flna	Filamin-A	2;3	7.5833e-83	313.04	0.8508	11.256	4	3.9393	5.751	4	16.818	97.212	4	1.1697	49.084	2
SAGSGGWEVVK	0	1075.53	Q8BM55	Q8BM55	Tmem214	Transmembrane protein 214	2	0.00010584	125.48	NaN	NaN	0	7.8908	NaN	1	NaN	NaN	0	12.72	NaN	1
SAGSLFPHHGTFEVIK	0	1725.88	Q8VCD5	Q8VCD5	Med17	Mediator of RNA polymerase II transcription subunit 17	3;4	0.00042188	82.59	1.023	NaN	1	3.8182	NaN	1	3.5132	NaN	1	4.0925	NaN	1
SAGSPSSDQDEKQLGQDESTAITSEQNDILK	1	3277.51	Q3TLH4	Q3TLH4	Prrc2c	Protein PRRC2C	3	3.2379e-11	117.94	NaN	NaN	0	NaN	NaN	0	NaN	NaN	0	NaN	NaN	0
SAGTETGSNINANSELSPSAGSR	0	2206.01	Q6A026	Q6A026	Pds5a	Sister chromatid cohesion protein PDS5 homolog A	2	4.5701e-134	391.59	0.81326	NaN	1	3.6453	NaN	1	NaN	NaN	0	NaN	NaN	0
SAGVATFVLQEEFDR	0	1667.82	Q80YA7	Q80YA7	Dpp8	Dipeptidyl peptidase 8	2	1.4006e-18	227.81	NaN	NaN	0	NaN	NaN	0	NaN	NaN	0	1.9545	NaN	1
SAGVDDQENWHEGKENIR	1	2082.94	Q9CPY7	Q9CPY7	Lap3	Cytosol aminopeptidase	2;3;4	1.0519e-97	376.69	0.68404	25.155	2	NaN	NaN	0	NaN	NaN	0	NaN	NaN	0
SAGVEQLMYIK	0	1237.64	Q9WV03	Q9WV03	Fam50a	Protein FAM50A	2	1.9691e-07	142.98	1.4028	NaN	1	6.6478	NaN	1	8.5937	NaN	1	4.0002	NaN	1
SAGWNIPMGK	0	1059.52	CON__Q0IIK2	CON__Q0IIK2			2	0.00063418	106.93	1.9858	NaN	1	0.29615	NaN	1	0.15394	NaN	1	NaN	NaN	0
SAHAGTYEVR	0	1089.52	Q62186	Q62186	Ssr4	Translocon-associated protein subunit delta	2	1.0377e-05	182.76	NaN	NaN	0	NaN	NaN	0	3.6312	NaN	1	NaN	NaN	0
SAHFSTLAIK	0	1073.59	Q8CGY8	Q8CGY8	Ogt	UDP-N-acetylglucosamine--peptide N-acetylglucosaminyltransferase 110 kDa subunit	2	3.5888e-06	193.38	NaN	NaN	0	NaN	NaN	0	19.656	NaN	1	NaN	NaN	0
SAHGTAPVNIAGSR	0	1336.68	Q8BTI8	Q8BTI8	Srrm2	Serine/arginine repetitive matrix protein 2	2;3	1.0952e-07	151.98	1.8953	41.859	2	4.4094	NaN	1	3.8655	NaN	1	NaN	NaN	0
SAHGTNPASAHMAGMK	0	1566.7	Q91W43	Q91W43	Gldc	Glycine dehydrogenase (decarboxylating), mitochondrial	2;3	1.5088e-09	157.7	0.6648	NaN	1	3.8214	NaN	1	4.9332	NaN	1	NaN	NaN	0
SAHLCQPEGIHICDGTEAENTAILALLEEQGLIR	0	3757.84	Q8BH04	Q8BH04	Pck2	Phosphoenolpyruvate carboxykinase [GTP], mitochondrial	3;4	2.2061e-145	341.77	0.32885	16.298	4	1.3647	2.5579	2	2.915	7.6601	2	NaN	NaN	0
SAHLNALK	0	852.482	Q8K2Z4	Q8K2Z4	Ncapd2	Condensin complex subunit 1	2	0.0011596	119.41	2.1464	NaN	1	4.1117	NaN	1	12.103	NaN	1	9.9727	111.61	2
SAHLQWMVVR	0	1225.64	P41105	P41105	Rpl28	60S ribosomal protein L28	2	2.7754e-11	234.93	1.519	9.8118	8	5.1218	51.251	7	12.998	114.46	8	21.785	186.83	9
SAHLTNPWNEHKPVK	0	1756.9	E9Q5K9	E9Q5K9	Ythdc1	YTH domain-containing protein 1	2;3;4	3.3211e-21	208.39	0.99622	10.539	5	5.399	13.527	3	NaN	NaN	0	NaN	NaN	0
SAHPTESLR	0	996.499	P48754	P48754	Brca1	Breast cancer type 1 susceptibility protein homolog	2	0.005117	81.548	NaN	NaN	0	NaN	NaN	0	NaN	NaN	0	NaN	NaN	0
SAHQNSLPYNMEK	0	1517.69	Q8BI84	Q8BI84	Mia3	Melanoma inhibitory activity protein 3	2;3	4.0092e-13	208.27	NaN	NaN	0	NaN	NaN	0	4.6969	NaN	1	NaN	NaN	0
SAHSIAQLQK	0	1081.59	Q8R310	Q8R310	Tmcc3	Transmembrane and coiled-coil domains protein 3	2	0.00087175	101.9	NaN	NaN	0	NaN	NaN	0	NaN	NaN	0	1.6797	NaN	1
SAICIQSWWR	0	1305.63	Q9WTI7	Q9WTI7	Myo1c	Unconventional myosin-Ic	2	6.536e-06	187	NaN	NaN	0	NaN	NaN	0	NaN	NaN	0	NaN	NaN	0
SAIDLEEMASGLNK	0	1476.71	E9PXC0;P14576	P14576	Srp54c;Srp54	Signal recognition particle 54 kDa protein	2	2.332e-06	143.79	NaN	NaN	0	NaN	NaN	0	NaN	NaN	0	NaN	NaN	0
SAIDLEEMASGLNKR	1	1632.81	E9PXC0;P14576	P14576	Srp54c;Srp54	Signal recognition particle 54 kDa protein	3	5.1403e-05	107.74	NaN	NaN	0	NaN	NaN	0	NaN	NaN	0	NaN	NaN	0
SAIEAFNK	0	878.45	Q8BMA6	Q8BMA6	Srp68	Signal recognition particle subunit SRP68	2	0.0043654	87.754	NaN	NaN	0	NaN	NaN	0	NaN	NaN	0	19.688	NaN	1
SAIEHAGNYIGISLR	0	1599.84	D4AFX7	D4AFX7	Dnajc13		2;3	0.00079856	86.467	0.63529	NaN	1	NaN	NaN	0	NaN	NaN	0	NaN	NaN	0
SAIEYSDSTLVEAK	0	1511.74	Q8BYM8	Q8BYM8	Cars2	Probable cysteine--tRNA ligase, mitochondrial	2	0.00012099	113.38	NaN	NaN	0	NaN	NaN	0	2.0237	NaN	1	NaN	NaN	0
SAIFSITYPSQDVFLVIK	0	2027.1	Q8R1A4	Q8R1A4	Dock7	Dedicator of cytokinesis protein 7	2	1.5344e-09	153.81	NaN	NaN	0	NaN	NaN	0	NaN	NaN	0	NaN	NaN	0
SAIGEGMTR	0	920.439	P62814;Q91YH6	P62814	Atp6v1b2;Atp6v1b1	V-type proton ATPase subunit B, brain isoform	2	0.00030695	113.26	0.86775	NaN	1	3.3262	NaN	1	9.072	NaN	1	62.093	NaN	1
SAILEATPK	0	928.523	Q99PL5	Q99PL5	Rrbp1	Ribosome-binding protein 1	2	0.00017338	119.27	1.6569	NaN	1	6.8724	NaN	1	18.106	NaN	1	5.2059	NaN	1
SAILQENSTLSASNK	0	1561.79	Q91W36	Q91W36	Usp3	Ubiquitin carboxyl-terminal hydrolase 3	2	2.6959e-08	160.22	NaN	NaN	0	NaN	NaN	0	NaN	NaN	0	NaN	NaN	0
SAINEVVTR	0	987.535	P62900	P62900	Rpl31	60S ribosomal protein L31	2	5.388e-05	157.91	1.1829	81.615	2	7.4331	NaN	1	11.888	110.93	2	6.7787	NaN	1
SAINSLQFSSSK	0	1267.64	Q6NXW6	Q6NXW6	Rad17	Cell cycle checkpoint protein RAD17	2	2.5412e-05	143.24	1.5721	NaN	1	NaN	NaN	0	NaN	NaN	0	2.2054	NaN	1
SAINSPMAPALVDIHPEDTQLEENEER	0	3004.41	Q9ES46	Q9ES46	Parvb	Beta-parvin	3	2.5124e-17	175	1.5066	NaN	1	8.399	NaN	1	NaN	NaN	0	NaN	NaN	0
SAIPAEESDQLLIRPLGAGQEVGR	0	2505.32	Q9QXK7	Q9QXK7	Cpsf3	Cleavage and polyadenylation specificity factor subunit 3	2;3	4.1317e-15	164.01	1.4284	NaN	1	7.9558	NaN	1	NaN	NaN	0	NaN	NaN	0
SAIPAMQLDCFIK	0	1492.74	Q8BFY6	Q8BFY6	Pef1	Peflin	2	3.8829e-08	154.24	0.84651	39.483	2	5.758	NaN	1	7.604	NaN	1	NaN	NaN	0
SAIPHPLIMGVIR	0	1402.81	P61202	P61202	Cops2	COP9 signalosome complex subunit 2	2;3	1.2075e-05	116.03	0.62671	9.6028	5	2.6344	13.823	3	6.0658	NaN	1	2.8565	43.004	2
SAIQNLHSFDPFADASK	0	1846.88	P48024	P48024	Eif1	Eukaryotic translation initiation factor 1	2;3	7.4264e-120	380.06	4.0403	50.435	3	5.7431	142.44	2	1.719	NaN	1	2.7297	NaN	1
SAIQNLHSFDPFADASKGDDLLPAGTEDYIHIR	1	3612.75	P48024	P48024	Eif1	Eukaryotic translation initiation factor 1	3;4;5	2.4931e-71	266.05	4.1076	22.211	2	8.1881	223.17	3	17.278	NaN	1	9.8889	NaN	1
SAIQQLR	0	814.466	Q99P69	Q99P69	Nuf2	Kinetochore protein Nuf2	2	0.0037132	126.68	NaN	NaN	0	9.3289	NaN	1	16.039	NaN	1	19.078	NaN	1
SAIQVPTDLAQK	0	1269.69	O35963	O35963	Rab33b	Ras-related protein Rab-33B	2	6.9497e-05	126.29	NaN	NaN	0	1.2457	NaN	1	5.6979	NaN	1	1.2244	10.74	2
SAISASELSLADGR	0	1375.69	G3X9J0	G3X9J0	Sipa1l3		2	0.0002102	107.34	NaN	NaN	0	NaN	NaN	0	NaN	NaN	0	NaN	NaN	0
SAISDHLK	0	869.461	Q8BHG9	Q8BHG9	Cggbp1	CGG triplet repeat-binding protein 1	2	0.0053843	85.212	NaN	NaN	0	8.7356	NaN	1	NaN	NaN	0	21.763	NaN	1
SAITIFPQR	0	1031.58	Q9Z0J4	Q9Z0J4	Nos1	Nitric oxide synthase, brain	2	4.9169e-06	135.84	NaN	NaN	0	NaN	NaN	0	3.0229	NaN	1	6.4905	NaN	1
SAITPGGLR	0	870.492	Q9CZN7	Q9CZN7	Shmt2	Serine hydroxymethyltransferase	2	0.0002091	117.16	0.34647	48.524	2	1.7368	13.623	2	4.3508	41.073	2	9.4146	152.58	2
SAIVGLIK	0	799.517	Q3U1V6	Q3U1V6	Uevld	Ubiquitin-conjugating enzyme E2 variant 3	2	0.027936	62.717	NaN	NaN	0	NaN	NaN	0	NaN	NaN	0	NaN	NaN	0
SAIVHLINYQDDAELATR	0	2028.03	Q02257	Q02257	Jup	Junction plakoglobin	2;3	4.114e-12	169.64	NaN	NaN	0	NaN	NaN	0	NaN	NaN	0	0.11233	NaN	1
SAIYGFGDK	0	956.46	Q8R127	Q8R127	Sccpdh	Saccharopine dehydrogenase-like oxidoreductase	2	0.00091148	96.948	0.71325	13.847	2	2.5683	NaN	1	6.0522	NaN	1	10.077	NaN	1
SAIYQLEEEYENLLK	0	1840.91	E9Q557	E9Q557	Dsp	Desmoplakin	2	1.1524e-19	244.71	NaN	NaN	0	0.077295	NaN	1	NaN	NaN	0	0.081979	NaN	1
SAKPETVIDSLLQ	0	1399.76	P28741	P28741	Kif3a	Kinesin-like protein KIF3A	2	9.7956e-05	121.9	NaN	NaN	0	3.7828	NaN	1	NaN	NaN	0	NaN	NaN	0
SALAFLNR	0	890.497	Q9WVM1	Q9WVM1	Racgap1	Rac GTPase-activating protein 1	2	0.00011734	166.34	6.4969	NaN	1	NaN	NaN	0	NaN	NaN	0	NaN	NaN	0
SALALVTGAGSGIGR	0	1328.74	P50171	P50171	Hsd17b8	Estradiol 17-beta-dehydrogenase 8	2	3.321e-06	132.56	0.30826	NaN	1	NaN	NaN	0	NaN	NaN	0	NaN	NaN	0
SALANQIDWTEIGVIVK	0	1856	Q8CCP0	Q8CCP0	Nemf	Nuclear export mediator factor Nemf	2	4.1615e-29	239.87	0.68976	NaN	1	3.9955	NaN	1	35.465	NaN	1	NaN	NaN	0
SALAQYQEMEK	0	1296.6	Q8C1Z7	Q8C1Z7	Bbs4	Bardet-Biedl syndrome 4 protein homolog	3	0.12166	22.028	NaN	NaN	0	NaN	NaN	0	NaN	NaN	0	NaN	NaN	0
SALASVIMGLSPILGK	0	1555.9	Q76MZ3	Q76MZ3	Ppp2r1a	Serine/threonine-protein phosphatase 2A 65 kDa regulatory subunit A alpha isoform	2;3	2.3441e-37	252.21	0.97021	6.5639	4	4.5407	18.844	5	13.751	12.526	4	NaN	NaN	0
SALASVIMGLSTVLGK	0	1545.88	Q7TNP2	Q7TNP2	Ppp2r1b	Serine/threonine-protein phosphatase 2A 65 kDa regulatory subunit A beta isoform	2;3	3.2517e-13	177.1	1.7898	NaN	1	11.218	NaN	1	NaN	NaN	0	NaN	NaN	0
SALASVLAMR	0	1017.56	Q60953	Q60953	Pml	Protein PML	2	2.6028e-06	162.25	1.4234	NaN	1	NaN	NaN	0	NaN	NaN	0	NaN	NaN	0
SALCNADSPKDPVLPMK	1	1841.9	Q6A026	Q6A026	Pds5a	Sister chromatid cohesion protein PDS5 homolog A	2;3	9.1606e-10	158.52	0.66227	NaN	1	1.6995	27.343	2	0.32303	81.312	2	NaN	NaN	0
SALDNGPQIAYVR	0	1402.72	Q8C863	Q8C863	Itch	E3 ubiquitin-protein ligase Itchy	2	2.6496e-05	138.66	NaN	NaN	0	NaN	NaN	0	NaN	NaN	0	NaN	NaN	0
SALDSAIR	0	831.445	Q91VU0	Q91VU0	Fam3c	Protein FAM3C	2	6.234e-05	129.68	3.2013	NaN	1	10.823	NaN	1	11.589	NaN	1	4.3967	NaN	1
SALDVASEQR	0	1074.53	Q6ZPE2	Q6ZPE2	Sbf1	Myotubularin-related protein 5	2	0.0037923	84.213	NaN	NaN	0	NaN	NaN	0	NaN	NaN	0	NaN	NaN	0
SALEEFSK	0	909.444	Q6PDG5	Q6PDG5	Smarcc2	SWI/SNF complex subunit SMARCC2	2	0.0018395	107.9	NaN	NaN	0	3.3019	NaN	1	9.0189	NaN	1	31.81	NaN	1
SALEHSVQCAVDVK	0	1541.75	P24270	P24270	Cat	Catalase	2;3	1.4821e-19	251.3	1.4	18.171	2	NaN	NaN	0	NaN	NaN	0	NaN	NaN	0
SALENIVFAVTR	0	1318.72	Q33DR3	Q33DR3	Pdss2	Decaprenyl-diphosphate synthase subunit 2	2	8.2065e-08	182.28	NaN	NaN	0	0.52914	NaN	1	NaN	NaN	0	NaN	NaN	0
SALEQFQSQK	0	1164.58	Q5RJY2	Q5RJY2	G2e3	G2/M phase-specific E3 ubiquitin-protein ligase	2	4.4524e-05	153.08	NaN	NaN	0	NaN	NaN	0	NaN	NaN	0	NaN	NaN	0
SALEQLLGAVGSLK	0	1384.79	Q9R1Q6	Q9R1Q6	Tmem176b	Transmembrane protein 176B	2;3	8.0628e-08	158.3	NaN	NaN	0	NaN	NaN	0	17.641	NaN	1	NaN	NaN	0
SALEQMR	0	833.407	Q9JHU4	Q9JHU4	Dync1h1	Cytoplasmic dynein 1 heavy chain 1	2	0.0019378	139.92	0.62283	NaN	1	NaN	NaN	0	9.8225	NaN	1	37.219	NaN	1
SALEWYAHK	0	1103.54	Q8BL86	Q8BL86	Mblac2	Metallo-beta-lactamase domain-containing protein 2	2	2.3602e-05	141.39	0.61321	NaN	1	NaN	NaN	0	NaN	NaN	0	NaN	NaN	0
SALFAQINQGESITHALK	0	1927.02	P40124	P40124	Cap1	Adenylyl cyclase-associated protein 1	2;3	5.3058e-51	278.93	0.58311	31.428	2	2.7756	5.5891	2	6.9938	NaN	1	NaN	NaN	0
SALFENR	0	835.419	Q9D1R2	Q9D1R2	Kti12	Protein KTI12 homolog	2	0.063813	55.504	NaN	NaN	0	NaN	NaN	0	NaN	NaN	0	NaN	NaN	0
SALFLLEHQADINVR	0	1724.92	Q810B6	Q810B6	Ankfy1	Rabankyrin-5	2;3	1.7429e-29	246.51	0.6014	NaN	1	0.93854	NaN	1	NaN	NaN	0	NaN	NaN	0
SALFNLALLYSQTAK	0	1638.9	Q8BRH0	Q8BRH0	Tmtc3	Transmembrane and TPR repeat-containing protein 3	2	1.7787e-18	225.15	NaN	NaN	0	NaN	NaN	0	21.866	NaN	1	2.8583	NaN	1
SALGEAAGAAGFNVLR	0	1502.78	Q99M31	Q99M31	Hspa14	Heat shock 70 kDa protein 14	2;3	1.464e-52	281.83	0.89098	12.789	2	NaN	NaN	0	6.4393	NaN	1	NaN	NaN	0
SALGEAPPGTPPCR	0	1408.68	Q8C1M2	Q8C1M2	Znf428	Zinc finger protein 428	2	1.075e-05	138.25	1.7182	NaN	1	NaN	NaN	0	5.4145	NaN	1	NaN	NaN	0
SALGPEDFMDEEDLSEFGIAPK	0	2396.07	Q9DBM1	Q9DBM1	Gpatch1	G patch domain-containing protein 1	2	2.9979e-33	222.16	1.0699	NaN	1	NaN	NaN	0	6.6201	NaN	1	6.9083	NaN	1
SALGRPLDK	0	955.545	Q9WU78	Q9WU78	Pdcd6ip	Programmed cell death 6-interacting protein	2	0.0038922	86.67	NaN	NaN	0	NaN	NaN	0	NaN	NaN	0	NaN	NaN	0
SALGRPLDKHEGALETLLR	1	2075.15	Q9WU78	Q9WU78	Pdcd6ip	Programmed cell death 6-interacting protein	3	6.0394e-07	124.35	NaN	NaN	0	NaN	NaN	0	NaN	NaN	0	NaN	NaN	0
SALHAKPQGLILQYGTAGFR	0	2127.16	Q9CYR6	Q9CYR6	Pgm3	Phosphoacetylglucosamine mutase	3;4	0.012627	50.883	NaN	NaN	0	NaN	NaN	0	NaN	NaN	0	NaN	NaN	0
SALHHAVHSGHLETVNLLLNK	0	2289.23	Q8BTI7	Q8BTI7	Ankrd52	Serine/threonine-protein phosphatase 6 regulatory ankyrin repeat subunit C	3;4;5	1.279e-16	189.44	5.6967	19.283	3	9.4806	33.043	5	11.612	NaN	1	8.7889	69.466	2
SALHILFSEDSTK	0	1446.74	Q8R2N2	Q8R2N2	Cirh1a	Cirhin	2;3	9.0299e-35	331.73	1.571	19.709	2	7.8569	5.2232	2	3.2788	191.04	2	NaN	NaN	0
SALHLFR	0	842.476	Q3UGY8	Q3UGY8	Arfgef3	Brefeldin A-inhibited guanine nucleotide-exchange protein 3	2	0.044002	61.494	NaN	NaN	0	NaN	NaN	0	11.16	NaN	1	NaN	NaN	0
SALIGMACGVSYPSALAFYK	0	2105.03	Q9D1R1	Q9D1R1	Tmem126b	Complex I assembly factor TMEM126B, mitochondrial	2	1.4668e-14	163.27	NaN	NaN	0	NaN	NaN	0	0.83872	NaN	1	NaN	NaN	0
SALIPPLEETVFYPSPYPIR	0	2288.21	Q5XJY4	Q5XJY4	Parl	Presenilins-associated rhomboid-like protein, mitochondrial;P-beta	2;3	4.7111e-07	125.28	0.80134	NaN	1	4.0705	9.2627	2	NaN	NaN	0	0.1344	NaN	1
SALIVHQR	0	922.535	A2A4U6	A2A4U6	Zfp334		2	0.0051364	89.369	1.3422	NaN	1	NaN	NaN	0	NaN	NaN	0	41.571	NaN	1
SALLALGLK	0	884.569	Q9D554	Q9D554	Sf3a3	Splicing factor 3A subunit 3	1;2	0.0008011	143.61	0.90502	7.1788	3	3.7116	65.111	4	9.4668	181.39	3	15.075	42.606	2
SALLEQK	0	787.444	Q5SUE8	Q5SUE8	Ankrd40	Ankyrin repeat domain-containing protein 40	2	0.0065588	85.265	NaN	NaN	0	NaN	NaN	0	NaN	NaN	0	NaN	NaN	0
SALLHAGFR	0	970.535	Q3TX08	Q3TX08	Trmt1	tRNA (guanine(26)-N(2))-dimethyltransferase	2	0.0001421	124.08	0.90455	NaN	1	3.7859	NaN	1	11.125	NaN	1	17.531	136.24	2
SALLLEQAAHCFINMK	0	1844.93	E9PWG2	E9PWG2	Trappc8		2;3	4.7305e-91	309.93	0.77445	58.457	2	NaN	NaN	0	1.8933	NaN	1	0.64888	NaN	1
SALLPTIPETEDEISPDK	0	1953.98	Q8C7D2	Q8C7D2	Crbn	Protein cereblon	2	3.0631e-05	97.631	NaN	NaN	0	NaN	NaN	0	NaN	NaN	0	NaN	NaN	0
SALLPVLHHK	0	1113.67	Q4VA53	Q4VA53	Pds5b	Sister chromatid cohesion protein PDS5 homolog B	2	0.0012761	91.318	0.70839	NaN	1	3.2874	NaN	1	8.8934	NaN	1	NaN	NaN	0
SALLQMVEELR	0	1287.69	Q60949	Q60949	Tbc1d1	TBC1 domain family member 1	2	4.3468e-08	205.83	0.67462	NaN	1	NaN	NaN	0	NaN	NaN	0	NaN	NaN	0
SALLQMVEELRR	1	1443.79	Q60949	Q60949	Tbc1d1	TBC1 domain family member 1	3	0.00012597	96.745	0.40355	NaN	1	NaN	NaN	0	NaN	NaN	0	NaN	NaN	0
SALLSPHTCSISGLLER	0	1839.95	Q9CWY3	Q9CWY3	Setd6	N-lysine methyltransferase SETD6	3	2.3385e-05	100.35	NaN	NaN	0	NaN	NaN	0	NaN	NaN	0	NaN	NaN	0
SALLVVHAVDR	0	1178.68	Q8K296	Q8K296	Mtmr3	Myotubularin-related protein 3	2	0.00018548	101.38	3.9731	NaN	1	18.762	NaN	1	NaN	NaN	0	30.646	NaN	1
SALNEVHLVVMR	0	1366.74	A2AN08	A2AN08	Ubr4	E3 ubiquitin-protein ligase UBR4	2;3	4.1368e-05	122.42	NaN	NaN	0	3.344	NaN	1	NaN	NaN	0	NaN	NaN	0
SALNSCDPWVQAK	0	1474.69	Q8C547	Q8C547	Heatr5b	HEAT repeat-containing protein 5B	2	0.00011403	118.4	NaN	NaN	0	NaN	NaN	0	NaN	NaN	0	NaN	NaN	0
SALPAQSAATLPAR	0	1352.74	Q62261	Q62261	Sptbn1	Spectrin beta chain, non-erythrocytic 1	2	5.0097e-08	151.79	1.1128	NaN	1	1.3744	205.77	2	11.528	67.089	2	NaN	NaN	0
SALPDHFSPENVNDTAK	0	1840.86	Q8BWQ6	Q8BWQ6		UPF0505 protein C16orf62 homolog	2;3	2.7295e-10	163.27	NaN	NaN	0	2.7179	NaN	1	NaN	NaN	0	NaN	NaN	0
SALPTPSTAPAPLPTHPHPHPHPVALSPAHLPVQQQQPPQQK	0	4431.34	O08789	O08789	Mnt	Max-binding protein MNT	4;5	0.1125	3.3444	2.0794	NaN	1	NaN	NaN	0	NaN	NaN	0	NaN	NaN	0
SALQAIGVEAHQAIMIGDDIVGDVGGAQQCGMRALQVR	1	3933.96	Q9D7I5	Q9D7I5	Lhpp	Phospholysine phosphohistidine inorganic pyrophosphate phosphatase	5	0.12706	12.234	NaN	NaN	0	NaN	NaN	0	NaN	NaN	0	NaN	NaN	0
SALQELEELK	0	1158.61	A2A6Q5	A2A6Q5	Cdc27	Cell division cycle protein 27 homolog	2	1.9275e-05	133.23	NaN	NaN	0	NaN	NaN	0	NaN	NaN	0	NaN	NaN	0
SALQIIINCVCGPDNR	0	1828.89	Q80TR8	Q80TR8	Vprbp	Protein VPRBP	2;3	9.1047e-28	253.54	NaN	NaN	0	NaN	NaN	0	NaN	NaN	0	NaN	NaN	0
SALQLLR	0	799.492	Q9JK30	Q9JK30	Orc3	Origin recognition complex subunit 3	2	0.0031325	133.99	NaN	NaN	0	NaN	NaN	0	NaN	NaN	0	NaN	NaN	0
SALQSAAWQGHVK	0	1381.71	F7BE84	F7BE84	Ankrd50		3	0.079061	33.204	NaN	NaN	0	NaN	NaN	0	NaN	NaN	0	NaN	NaN	0
SALQSQSNDLLEEVR	0	1687.84	Q70FJ1	Q70FJ1	Akap9	A-kinase anchor protein 9	2	2.4169e-18	220.66	1.137	NaN	1	9.3695	NaN	1	NaN	NaN	0	NaN	NaN	0
SALQSYLK	0	908.497	Q5NC05	Q5NC05	Ttf2	Transcription termination factor 2	2	0.0016741	111.01	NaN	NaN	0	NaN	NaN	0	NaN	NaN	0	5.0655	NaN	1
SALQVLMSILK	0	1201.71	Q6ZQK0	Q6ZQK0	Ncapd3	Condensin-2 complex subunit D3	2	8.3044e-06	139.39	0.79989	NaN	1	3.4833	NaN	1	11.895	NaN	1	NaN	NaN	0
SALRDAYCSEEK	1	1427.64	P14873	P14873	Map1b	Microtubule-associated protein 1B;MAP1B heavy chain;MAP1 light chain LC1	2	0.0031131	110.08	NaN	NaN	0	NaN	NaN	0	NaN	NaN	0	NaN	NaN	0
SALRDAYCSEEKELK	2	1797.86	P14873	P14873	Map1b	Microtubule-associated protein 1B;MAP1B heavy chain;MAP1 light chain LC1	3	1.87e-05	127.3	NaN	NaN	0	NaN	NaN	0	NaN	NaN	0	NaN	NaN	0
SALRPSGLR	0	955.556	P50431	P50431	Shmt1	Serine hydroxymethyltransferase, cytosolic	2	0.0037029	78.77	0.64127	NaN	1	2.3773	NaN	1	6.0295	NaN	1	14.648	NaN	1
SALSAVAALAAAWPQLHQGCSLK	0	2349.23	O88379	O88379	Baz1a	Bromodomain adjacent to zinc finger domain protein 1A	3	4.8998e-10	138.82	1.9922	NaN	1	NaN	NaN	0	NaN	NaN	0	NaN	NaN	0
SALSCMVK	0	894.43	Q7TQK1	Q7TQK1	Ints7	Integrator complex subunit 7	2	0.0077796	80.229	NaN	NaN	0	NaN	NaN	0	NaN	NaN	0	NaN	NaN	0
SALSCVISK	0	963.506	Q9Z277	Q9Z277	Baz1b	Tyrosine-protein kinase BAZ1B	2	0.0013381	98.033	1.6636	NaN	1	6.8635	NaN	1	7.71	NaN	1	10.246	NaN	1
SALSDDINFEK	0	1237.58	Q9CZ91	Q9CZ91	Srfbp1	Serum response factor-binding protein 1	2	6.1425e-06	170.47	2.0949	NaN	1	NaN	NaN	0	20.899	NaN	1	NaN	NaN	0
SALSGHLETVILGLLK	0	1649.97	P07356	P07356	Anxa2	Annexin A2	2;3	1.2285e-75	332.42	1.4097	8.2085	3	6.8803	6.1127	2	16.248	8.5469	2	NaN	NaN	0
SALSSELSLVGDTTGDTLEK	0	2022	P45481	P45481	Crebbp	CREB-binding protein	2	1.1573e-36	232.8	NaN	NaN	0	NaN	NaN	0	NaN	NaN	0	NaN	NaN	0
SALTIQLIQNHFVDEYDPTIEDSYR	0	2966.43	P32883;P08556;Q61411	P08556	Kras;Nras;Hras	GTPase KRas;GTPase KRas, N-terminally processed;GTPase NRas;GTPase HRas;GTPase HRas, N-terminally processed	3	5.2856e-66	271.51	1.6579	NaN	1	1.826	214.56	2	3.8889	NaN	1	23.022	NaN	1
SALTIQLIQNHFVDEYDPTIEDSYRK	1	3094.52	P32883;P08556;Q61411	P08556	Kras;Nras;Hras	GTPase KRas;GTPase KRas, N-terminally processed;GTPase NRas;GTPase HRas;GTPase HRas, N-terminally processed	3;4	3.1997e-66	271.12	NaN	NaN	0	NaN	NaN	0	NaN	NaN	0	NaN	NaN	0
SALTLVMGALDNPNPILR	0	1894.03	Q8C547	Q8C547	Heatr5b	HEAT repeat-containing protein 5B	2;3	1.7329e-36	241.15	1.4582	NaN	1	3.8917	48.7	2	3.8609	NaN	1	NaN	NaN	0
SALTVQFVQGIFVEK	0	1664.91	P62835;Q99JI6	Q99JI6	Rap1a;Rap1b	Ras-related protein Rap-1A;Ras-related protein Rap-1b	2;3	2.2387e-29	243.4	0.83183	13.517	6	3.4477	5.5818	2	2.8566	160.31	2	4.6439	235.27	2
SALVAHQVIHR	0	1229.7	A2A4U6	A2A4U6	Zfp334		2;3	4.9738e-05	121.83	5.9374	13.116	3	29.443	28.8	2	70.144	NaN	1	17.717	144.02	2
SALVKPVTINVGR	0	1352.81	Q91VN6	Q91VN6	Ddx41	Probable ATP-dependent RNA helicase DDX41	2;3	6.9681e-06	144.57	1.64	31.123	3	11.936	NaN	1	NaN	NaN	0	6.5706	NaN	1
SALVQIYELEEHK	0	1557.8	O54950	O54950	Prkag1	5-AMP-activated protein kinase subunit gamma-1	3	2.085e-11	163.99	0.66463	NaN	1	2.7547	NaN	1	5.2939	NaN	1	NaN	NaN	0
SALVQIYELEEHKIETWR	1	2243.16	O54950	O54950	Prkag1	5-AMP-activated protein kinase subunit gamma-1	3;4	7.0911e-08	136.2	NaN	NaN	0	NaN	NaN	0	NaN	NaN	0	NaN	NaN	0
SALVSSKPPK	0	1012.59	Q8K327	Q8K327	Champ1	Chromosome alignment-maintaining phosphoprotein 1	2	0.0023973	90.906	NaN	NaN	0	0.80992	NaN	1	1.07	NaN	1	NaN	NaN	0
SALVTSSSSLPSFPSTLSWSR	0	2196.11	Q9JLQ2	Q9JLQ2	Git2	ARF GTPase-activating protein GIT2	2	1.4447e-20	184.31	NaN	NaN	0	NaN	NaN	0	NaN	NaN	0	0.71959	NaN	1
SALWDSGLDYLHGTGHGVGSFLNVHEGPCGISYK	0	3629.7	Q6P1B1	Q6P1B1	Xpnpep1	Xaa-Pro aminopeptidase 1	3;4;5	7.2343e-169	364.19	0.54336	20.319	3	2.7209	11.105	3	6.0901	74.271	3	40.824	NaN	1
SALWSHLLHYQENR	0	1752.87	Q6PAL8	Q6PAL8	Dennd5a	DENN domain-containing protein 5A	3	7.8511e-05	107.74	NaN	NaN	0	NaN	NaN	0	NaN	NaN	0	NaN	NaN	0
SALWSHLLQFQDR	0	1599.82	A2RSQ0	A2RSQ0	Dennd5b	DENN domain-containing protein 5B	3	0.0003895	93.494	NaN	NaN	0	NaN	NaN	0	NaN	NaN	0	NaN	NaN	0
SALYYVDLSGGK	0	1271.64	Q8R146	Q8R146	Apeh	Acylamino-acid-releasing enzyme	2	0.0024262	85.958	NaN	NaN	0	NaN	NaN	0	NaN	NaN	0	1.8022	NaN	1
SAMEAADVFHR	0	1232.56	Q8BFS6	Q8BFS6	Cpped1	Serine/threonine-protein phosphatase CPPED1	2	3.3872e-07	186.78	0.99704	NaN	1	NaN	NaN	0	6.5151	NaN	1	9.178	NaN	1
SAMEDVTVADASPATAEPR	0	1916.88	E9Q394	E9Q394	Akap13		2	1.0557e-06	119.96	NaN	NaN	0	NaN	NaN	0	NaN	NaN	0	2.2638	NaN	1
SAMEGPFIADDR	0	1307.58	Q7TSH4	Q7TSH4	Ccp110	Centriolar coiled-coil protein of 110 kDa	2	0.066126	51.727	NaN	NaN	0	NaN	NaN	0	NaN	NaN	0	NaN	NaN	0
SAMGMFVDAFSK	0	1289.58	Q6PGF7	Q6PGF7	Exoc8	Exocyst complex component 8	2	0.00019163	115.57	NaN	NaN	0	6.0051	NaN	1	1.7264	NaN	1	1.0553	NaN	1
SAMILQR	0	817.448	Q3TPX4	Q3TPX4	Exoc5	Exocyst complex component 5	2	0.0043977	118.06	NaN	NaN	0	2.8819	NaN	1	0.6441	NaN	1	NaN	NaN	0
SAMLCVLTVPATMTSHDLMK	0	2205.07	Q99MP8	Q99MP8	Brap	BRCA1-associated protein	3	0.0008449	71.148	NaN	NaN	0	1.41	NaN	1	NaN	NaN	0	2.3207	NaN	1
SAMLMLQMQLK	0	1292.67	E9Q3P4	E9Q3P4	Cenpf		2	0.0064241	74.2	NaN	NaN	0	NaN	NaN	0	NaN	NaN	0	NaN	NaN	0
SAMLSIAFK	0	966.521	P35601	P35601	Rfc1	Replication factor C subunit 1	2	0.0010335	103.56	1.6737	NaN	1	4.4183	NaN	1	4.8434	NaN	1	0.393	NaN	1
SAMMYIQELR	0	1240.59	O08808	O08808	Diaph1	Protein diaphanous homolog 1	2	0.00010413	128.36	NaN	NaN	0	3.0245	NaN	1	NaN	NaN	0	NaN	NaN	0
SAMPIEVMMNETAQQNMENHPVIR	0	2769.27	Q99LC2	Q99LC2	Cstf1	Cleavage stimulation factor subunit 1	3	9.3793e-22	186.06	0.99262	NaN	1	2.8163	NaN	1	3.5641	NaN	1	2.747	NaN	1
SAMPYGVYK	0	1014.48	Q9Z2A5	Q9Z2A5	Ate1	Arginyl-tRNA--protein transferase 1	2	0.039008	54.157	0.87461	NaN	1	3.5875	NaN	1	6.2652	NaN	1	NaN	NaN	0
SAMQSVVDDWIESYK	0	1756.8	O35638	O35638	Stag2	Cohesin subunit SA-2	2;3	3.4047e-21	213.73	1.058	NaN	1	5.2374	9.5551	2	9.3463	NaN	1	57.796	NaN	1
SAMSEIEGIQSLICQR	0	1820.88	Q6P9R4	Q6P9R4	Arhgef18	Rho guanine nucleotide exchange factor 18	3	1.854e-19	201.06	NaN	NaN	0	NaN	NaN	0	NaN	NaN	0	NaN	NaN	0
SAMTSGVQSVMGSR	0	1396.64	Q9DBG5	Q9DBG5	Plin3	Perilipin-3	2	1.2929e-23	229.16	0.80665	1.3229	2	3.3809	NaN	1	6.0295	NaN	1	NaN	NaN	0
SANAFLTPNCDWNQLRPEVFSTTTQDK	0	3139.47	Q8K4R9	Q8K4R9	Dlgap5	Disks large-associated protein 5	3	1.838e-11	143.25	NaN	NaN	0	NaN	NaN	0	NaN	NaN	0	NaN	NaN	0
SANDSTVHSPFTK	0	1389.65	Q80X50	Q80X50	Ubap2l	Ubiquitin-associated protein 2-like	2;3	1.1093e-22	278.35	2.0628	25.655	2	6.3747	NaN	1	7.24	67.864	2	13.609	43.937	2
SANEAITTLHGK	0	1240.64	Q8BHN5	Q8BHN5	Rbm45	RNA-binding protein 45	2	4.1072e-07	171.85	NaN	NaN	0	NaN	NaN	0	NaN	NaN	0	NaN	NaN	0
SANEFSETESMLK	0	1471.65	P24527	P24527	Lta4h	Leukotriene A-4 hydrolase	2	1.3717e-14	207.29	0.737	NaN	1	2.094	17.66	2	4.77	37.934	2	24.165	NaN	1
SANFMEHIQR	0	1231.58	Q9ET26	Q9ET26	Rnf114	E3 ubiquitin-protein ligase RNF114	2;3	1.396e-06	196.07	1.3727	24.462	2	3.4964	NaN	1	NaN	NaN	0	NaN	NaN	0
SANICIGRPVLLTSLDGK	0	1913.04	Q3UMC0	Q3UMC0	Spata5	Spermatogenesis-associated protein 5	3	0.0016092	70.414	NaN	NaN	0	NaN	NaN	0	NaN	NaN	0	NaN	NaN	0
SANIYPNFRPTPK	0	1503.78	Q9CQC7	Q9CQC7	Ndufb4	NADH dehydrogenase [ubiquinone] 1 beta subcomplex subunit 4	2;3	6.0246e-05	130.1	0.88082	NaN	1	NaN	NaN	0	NaN	NaN	0	NaN	NaN	0
SANLVAATLGAILNR	0	1482.85	P17710	P17710	Hk1	Hexokinase-1	2;3	7.3768e-42	332.69	1.3083	1.5018	2	7.4809	30.3	2	10.36	NaN	1	26.626	44.806	2
SANMDHWQQR	0	1271.55	Q99LB6	Q99LB6	Mat2b	Methionine adenosyltransferase 2 subunit beta	2;3	4.3173e-07	250.75	0.74969	8.9138	2	3.2895	0.53882	2	10.069	0.90072	2	28.16	NaN	1
SANMNGLLDSDSDSLSSCQHR	0	2292.97	A2ARP1	A2ARP1	Ppip5k1	Inositol hexakisphosphate and diphosphoinositol-pentakisphosphate kinase 1	2;3	0.12706	33.204	NaN	NaN	0	NaN	NaN	0	NaN	NaN	0	NaN	NaN	0
SANMNGLLDSDSDSLSSCQQR	0	2283.97	Q6ZQB6	Q6ZQB6	Ppip5k2	Inositol hexakisphosphate and diphosphoinositol-pentakisphosphate kinase 2	2	3.2833e-35	234.21	NaN	NaN	0	NaN	NaN	0	NaN	NaN	0	NaN	NaN	0
SANQMGVSAK	0	991.476	Q9DB40	Q9DB40	Med27	Mediator of RNA polymerase II transcription subunit 27	2	0.0026099	89.886	NaN	NaN	0	NaN	NaN	0	NaN	NaN	0	NaN	NaN	0
SANSELGGIWSVGQR	0	1559.77	Q8VBV7	Q8VBV7	Cops8	COP9 signalosome complex subunit 8	2;3	1.3477e-36	271.32	0.6286	NaN	1	3.0701	NaN	1	7.2967	NaN	1	36.34	NaN	1
SANTESDLGIVTPAPECPR	0	2012.95	Q99LG0	Q99LG0	Usp16	Ubiquitin carboxyl-terminal hydrolase 16	2	6.209e-31	233.97	NaN	NaN	0	NaN	NaN	0	NaN	NaN	0	NaN	NaN	0
SAPAGSPHPAAGAR	0	1245.62	Q80ZX0	Q80ZX0	Sec24b		2	5.1556e-12	175.49	0.74974	NaN	1	3.2885	NaN	1	19.162	NaN	1	NaN	NaN	0
SAPASPNHAGVLSAHSSGAQTPESLSR	0	2615.27	Q3UCQ1	Q3UCQ1	Foxk2	Forkhead box protein K2	3;4	4.4927e-08	113.93	0.89856	NaN	1	NaN	NaN	0	NaN	NaN	0	NaN	NaN	0
SAPAWMLLSK	0	1102.58	Q6ZQK0	Q6ZQK0	Ncapd3	Condensin-2 complex subunit D3	2	0.0056854	74.941	0.74265	5.3971	2	NaN	NaN	0	6.8873	30.266	2	3.9293	NaN	1
SAPCEDPFTPAK	0	1318.59	E9Q3G8	E9Q3G8	Nup153		2	0.08969	48.44	NaN	NaN	0	4.516	NaN	1	NaN	NaN	0	NaN	NaN	0
SAPDFTATAVVDGAFK	0	1595.78	Q61171	Q61171	Prdx2	Peroxiredoxin-2	2;3	1.1649e-14	188.91	0.65106	17.709	16	2.0171	44.658	15	2.4072	82.434	19	3.3229	103.2	12
SAPDFTATAVVDGAFKEIK	1	1966	Q61171	Q61171	Prdx2	Peroxiredoxin-2	3	9.311e-05	93.269	NaN	NaN	0	NaN	NaN	0	NaN	NaN	0	NaN	NaN	0
SAPDTVASESAEPVCR	0	1674.75	Q99LG0	Q99LG0	Usp16	Ubiquitin carboxyl-terminal hydrolase 16	2	1.9481e-07	152.96	NaN	NaN	0	NaN	NaN	0	NaN	NaN	0	NaN	NaN	0
SAPEAASMLAAELR	0	1415.71	P59222	P59222	Scarf2	Scavenger receptor class F member 2	2	8.336e-08	157.68	NaN	NaN	0	NaN	NaN	0	NaN	NaN	0	NaN	NaN	0
SAPEALSGAVPPITACPTPVAPAPAVNPTPSIPGKPTATAAVK	0	4071.17	Q8CH02	Q8CH02	Sugp1	SURP and G-patch domain-containing protein 1	3	7.142e-11	90.724	NaN	NaN	0	NaN	NaN	0	NaN	NaN	0	NaN	NaN	0
SAPEGLGDAHGDADRGDLSGDLR	1	2280.04	P58137	P58137	Acot8	Acyl-coenzyme A thioesterase 8	3	0.0012853	58.964	NaN	NaN	0	NaN	NaN	0	NaN	NaN	0	NaN	NaN	0
SAPFIECHGR	0	1172.54	P02463;Q63ZW6	P02463	Col4a1;Col4a5	Collagen alpha-1(IV) chain;Arresten	2	1.0354e-05	128.38	2.8105	NaN	1	5.5708	NaN	1	5.872	NaN	1	3.9529	NaN	1
SAPGGGNKVPQK	1	1138.61	Q61937	Q61937	Npm1	Nucleophosmin	2	0.003198	109.71	NaN	NaN	0	NaN	NaN	0	6.5359	NaN	1	4.4203	NaN	1
SAPGGGNKVPQKK	2	1266.7	Q61937	Q61937	Npm1	Nucleophosmin	2;3	0.0018137	123.75	0.67701	2.3643	2	2.9662	NaN	1	6.0553	NaN	1	33.417	NaN	1
SAPLEIGLQR	0	1082.61	Q8JZM7	Q8JZM7	Cdc73	Parafibromin	2	5.2783e-06	147.19	1.6093	NaN	1	9.0116	2.8366	2	18.18	NaN	1	57.044	NaN	1
SAPLLLPGR	0	922.56	Q61941	Q61941	Nnt	NAD(P) transhydrogenase, mitochondrial	2	0.015044	70.69	NaN	NaN	0	1.8539	NaN	1	NaN	NaN	0	13.561	NaN	1
SAPLPSATAHQQQLYGR	0	1823.93	Q8BZ21	Q8BZ21	Kat6a	Histone acetyltransferase KAT6A	3	5.3225e-06	109.35	NaN	NaN	0	NaN	NaN	0	NaN	NaN	0	NaN	NaN	0
SAPPADNSLHFLWR	0	1609.8	Q7TPQ3	Q7TPQ3	Shprh	E3 ubiquitin-protein ligase SHPRH	3	0.00068768	83.729	NaN	NaN	0	NaN	NaN	0	NaN	NaN	0	NaN	NaN	0
SAPPQLPSFYK	0	1233.64	Q810A7	Q810A7	Ddx42	ATP-dependent RNA helicase DDX42	2	0.0026523	85.807	0.84725	NaN	1	NaN	NaN	0	2.6634	NaN	1	0.96105	NaN	1
SAPQEAYDVTLQR	0	1476.72	Q9EQJ9	Q9EQJ9	Magi3	Membrane-associated guanylate kinase, WW and PDZ domain-containing protein 3	2	0.0003889	103.22	NaN	NaN	0	3.8373	NaN	1	NaN	NaN	0	NaN	NaN	0
SAPSAHAHLYSQHPSFLTQQAK	0	2405.19	Q9D2D7	Q9D2D7	Znf687	Zinc finger protein 687	3;4	2.5291e-06	106.73	0.95785	19.054	2	4.2643	11.172	2	NaN	NaN	0	NaN	NaN	0
SAPSEQLLNIFESCMR	0	1880.88	Q64701	Q64701	Rbl1	Retinoblastoma-like protein 1	2;3	1.3912e-09	159.18	NaN	NaN	0	NaN	NaN	0	NaN	NaN	0	NaN	NaN	0
SAPSILSSGQVGQVGK	0	1513.81	Q8CIL4	Q8CIL4		Uncharacterized protein C1orf131 homolog	2	1.0308e-13	190.36	NaN	NaN	0	NaN	NaN	0	0.20447	NaN	1	0.55415	NaN	1
SAPSPMNFTDLLR	0	1447.71	Q68FG3	Q68FG3	Spty2d1	Protein SPT2 homolog	2	6.6166e-05	128.81	NaN	NaN	0	NaN	NaN	0	2.2747	NaN	1	NaN	NaN	0
SAPSSEPHLIFVYEDR	0	1845.89	Q62141	Q62141	Sin3b	Paired amphipathic helix protein Sin3b	3	0.0012248	74.786	NaN	NaN	0	1.1932	NaN	1	NaN	NaN	0	NaN	NaN	0
SAPSSVLTSSEPQQASIPQPPTQPPK	0	2658.35	Q9JJN2	Q9JJN2	Zfhx4	Zinc finger homeobox protein 4	3	0.1371	7.4287	NaN	NaN	0	NaN	NaN	0	0.36709	NaN	1	NaN	NaN	0
SAPVMLTLSDSK	0	1247.64	Q8BX09	Q8BX09	Rbbp5	Retinoblastoma-binding protein 5	2	3.1453e-09	192.12	0.96923	NaN	1	5.5511	NaN	1	6.0632	NaN	1	NaN	NaN	0
SAPVSSIGNAALLCPHGGLMFTFPSLTK	0	2872.46	Q3V0C5	Q3V0C5	Usp48	Ubiquitin carboxyl-terminal hydrolase 48	3	1.2648e-08	110.03	0.88268	NaN	1	NaN	NaN	0	2.4723	NaN	1	NaN	NaN	0
SAPYEFPEESPIEQLEER	0	2148.99	Q9DBT5	Q9DBT5	Ampd2	AMP deaminase 2	2	5.2056e-05	103.76	NaN	NaN	0	NaN	NaN	0	NaN	NaN	0	1.5916	NaN	1
SAQAFTLLK	0	977.555	Q99JX7	Q99JX7	Nxf1	Nuclear RNA export factor 1	2	0.0011172	95.608	1.373	NaN	1	NaN	NaN	0	NaN	NaN	0	NaN	NaN	0
SAQDLSDVSTDEVGIPLR	0	1900.94	Q62417	Q62417	Sorbs1	Sorbin and SH3 domain-containing protein 1	2	1.1026e-29	225.32	NaN	NaN	0	NaN	NaN	0	NaN	NaN	0	NaN	NaN	0
SAQFEHTLLVTDTGCEILTR	0	2290.13	Q8BP48	Q8BP48	Metap1	Methionine aminopeptidase 1	2;3	2.4418e-105	376.96	0.82916	16.12	2	3.0483	10.395	4	6.111	1.8118	2	4.9058	NaN	1
SAQFFNYK	0	1003.48	Q9R0E2	Q9R0E2	Plod1	Procollagen-lysine,2-oxoglutarate 5-dioxygenase 1	2	0.0033531	94.407	1.0878	NaN	1	NaN	NaN	0	NaN	NaN	0	NaN	NaN	0
SAQFLYPAAQLQHLWR	0	1928.01	Q91W89	Q91W89	Man2c1	Alpha-mannosidase 2C1	2;3	6.7169e-14	171.92	0.51223	NaN	1	1.6572	NaN	1	NaN	NaN	0	NaN	NaN	0
SAQGCDLLQNLQNITQGAK	0	2058.02	O35710	O35710	Ccrn4l	Nocturnin	2;3	4.996e-86	330.63	2.4912	NaN	1	7.0914	NaN	1	NaN	NaN	0	NaN	NaN	0
SAQGDCEFLVQR	0	1408.64	Q8K2A7	Q8K2A7	Ints10	Integrator complex subunit 10	2	2.9694e-07	169.65	1.4455	NaN	1	7.82	NaN	1	3.0238	NaN	1	0.85744	NaN	1
SAQGIQELLNVAK	0	1369.76	Q3U0P5	Q3U0P5	Entpd6		2	0.0013302	91.215	NaN	NaN	0	NaN	NaN	0	NaN	NaN	0	NaN	NaN	0
SAQGTSAPLLPLLQR	0	1550.88	Q4U2R1	Q4U2R1	Herc2	E3 ubiquitin-protein ligase HERC2	3	0.12624	18.833	0.49005	NaN	1	NaN	NaN	0	6.0439	NaN	1	NaN	NaN	0
SAQHWLLDGFPR	0	1425.72	Q9WUR9	Q9WUR9	Ak4	Adenylate kinase 4, mitochondrial	3	0.0012049	81.494	NaN	NaN	0	1.8778	NaN	1	NaN	NaN	0	NaN	NaN	0
SAQHYTETALDEIK	0	1604.77	O54781	O54781	Srpk2	SRSF protein kinase 2;SRSF protein kinase 2 N-terminal;SRSF protein kinase 2 C-terminal	2;3	3.2427e-17	215.51	NaN	NaN	0	1.1125	NaN	1	1.8656	NaN	1	2.2813	176.36	2
SAQIADLQQK	0	1100.58	P33174	P33174	Kif4	Chromosome-associated kinesin KIF4	2	1.6765e-05	135.79	2.3296	NaN	1	NaN	NaN	0	22.687	NaN	1	NaN	NaN	0
SAQLGFK	0	749.407	O08749	O08749	Dld	Dihydrolipoyl dehydrogenase, mitochondrial	1	0.07489	97.798	NaN	NaN	0	2.3519	NaN	1	NaN	NaN	0	6.9741	NaN	1
SAQLQHAVQSQGFIGYCQK	0	2149.04	Q3UPL0	Q3UPL0	Sec31a	Protein transport protein Sec31A	2;3	1.1804e-52	315.13	0.78271	11.66	8	3.5769	16.629	7	8.9078	29.263	5	45.215	39.242	3
SAQLVASAK	0	873.492	E9Q555	E9Q555	Rnf213	E3 ubiquitin-protein ligase RNF213	2	0.023127	64.711	NaN	NaN	0	NaN	NaN	0	NaN	NaN	0	NaN	NaN	0
SAQPSGEGNTTNHDEGHLMPQNHSLESDLK	0	3229.43	Q9D2Q3	Q9D2Q3		Uncharacterized protein C10orf88 homolog	3	0.10599	15.764	1.3077	NaN	1	NaN	NaN	0	NaN	NaN	0	NaN	NaN	0
SAQPSPHYMAGPSSGQIYGPGPR	0	2341.09	Q8BFW7	Q8BFW7	Lpp	Lipoma-preferred partner homolog	3	1.3071e-08	125.58	1.3744	NaN	1	3.2247	NaN	1	NaN	NaN	0	NaN	NaN	0
SAQQALELDR	0	1129.57	Q9JLI8	Q9JLI8	Sart3	Squamous cell carcinoma antigen recognized by T-cells 3	2	8.1606e-07	144.77	NaN	NaN	0	2.1247	NaN	1	1.6783	NaN	1	NaN	NaN	0
SAQQALELDRK	1	1257.67	Q9JLI8	Q9JLI8	Sart3	Squamous cell carcinoma antigen recognized by T-cells 3	2;3	3.0349e-05	133.12	NaN	NaN	0	NaN	NaN	0	6.0647	NaN	1	NaN	NaN	0
SAQQASDGLHFVR	0	1414.7	Q3U3T8	Q3U3T8	Wdr62	WD repeat-containing protein 62	2;3	0.00028701	104.43	NaN	NaN	0	2.9197	NaN	1	2.3341	NaN	1	NaN	NaN	0
SAQTFLSEIR	0	1150.6	Q9D032;Q3U4B1;Q9CYZ8	Q9D032	Ssbp3;Ssbp4;Ssbp2	Single-stranded DNA-binding protein 3;Single-stranded DNA-binding protein 2	2	1.7067e-06	160.59	1.5232	NaN	1	NaN	NaN	0	1.2551	NaN	1	0.82105	NaN	1
SAQVLQNLLK	0	1112.66	A2ANY6	A2ANY6	Mdn1		2	0.020872	65.465	NaN	NaN	0	NaN	NaN	0	NaN	NaN	0	2.2893	NaN	1
SASAEAANEIHYIPSVLIGGHGR	0	2348.19	Q61137	Q61137	Astn1	Astrotactin-1	4	0.0082753	50.005	NaN	NaN	0	NaN	NaN	0	NaN	NaN	0	NaN	NaN	0
SASANSAEAGGDTVTLDDILSLK	0	2234.09	Q9EPQ8	Q9EPQ8	Tcf20	Transcription factor 20	2	3.7677e-21	180.1	NaN	NaN	0	NaN	NaN	0	NaN	NaN	0	NaN	NaN	0
SASASPLTPCSAPR	0	1400.67	A2AJI0	A2AJI0	Map7d1	MAP7 domain-containing protein 1	2	0.00035225	97.734	1.5181	NaN	1	NaN	NaN	0	NaN	NaN	0	NaN	NaN	0
SASATLPSR	0	888.466	Q9JJF3	Q9JJF3	No66	Bifunctional lysine-specific demethylase and histidyl-hydroxylase NO66	2	0.011022	73.665	NaN	NaN	0	0.37602	NaN	1	NaN	NaN	0	NaN	NaN	0
SASAVYVLDLK	0	1164.64	P35585	P35585	Ap1m1	AP-1 complex subunit mu-1	2	7.5011e-08	150.61	0.66841	NaN	1	2.398	NaN	1	6.0752	NaN	1	16.714	NaN	1
SASDESSGIETLVEELCCR	0	2140.93	Q80U59	Q80U59	Kiaa0232	Uncharacterized protein KIAA0232	2	1.1146e-06	119.01	NaN	NaN	0	NaN	NaN	0	NaN	NaN	0	NaN	NaN	0
SASETPLLSGTDVDSLSCDSTSSATSPTSMPCLVAGHHMWASK	0	4464.98	Q8K389	Q8K389	Cdk5rap2	CDK5 regulatory subunit-associated protein 2	4	0.11961	1.7503e-11	NaN	NaN	0	NaN	NaN	0	NaN	NaN	0	NaN	NaN	0
SASFNTDPYVR	0	1255.58	Q8CJG0	Q8CJG0	Ago2	Protein argonaute-2	2	3.3913e-09	171.36	0.71731	NaN	1	2.6868	NaN	1	3.0097	11.769	2	1.019	NaN	1
SASGSPRPAGAKPK	0	1309.71	Q8BIH0	Q8BIH0	Sap130	Histone deacetylase complex subunit SAP130	3	0.10149	26.541	NaN	NaN	0	NaN	NaN	0	NaN	NaN	0	NaN	NaN	0
SASHSSATTTVLTTQQR	0	1774.88	O88738	O88738	Birc6	Baculoviral IAP repeat-containing protein 6	2;3	3.7959e-53	282.91	1.4927	12.12	6	8.1182	15.406	5	9.8339	52.781	3	9.3445	NaN	1
SASIDSLAFVK	0	1136.61	P47934	P47934	Crat	Carnitine O-acetyltransferase	2	2.3713e-05	143.03	0.63644	NaN	1	2.6557	NaN	1	4.9961	NaN	1	2.1004	NaN	1
SASKPAFSINHLSGK	0	1542.82	Q9D666	Q9D666	Sun1	SUN domain-containing protein 1	2;3	9.6612e-07	144.18	1.0782	NaN	1	NaN	NaN	0	NaN	NaN	0	NaN	NaN	0
SASKPIGFEGDLR	0	1375.71	Q8R2S9	Q8R2S9	Actr8	Actin-related protein 8	3	0.022788	50.108	NaN	NaN	0	NaN	NaN	0	NaN	NaN	0	NaN	NaN	0
SASLCAATLAAVLWR	0	1588.84	O08528	O08528	Hk2	Hexokinase-2	2	5.8403e-06	135.99	NaN	NaN	0	NaN	NaN	0	NaN	NaN	0	NaN	NaN	0
SASLDLLLR	0	986.576	Q4U2R1	Q4U2R1	Herc2	E3 ubiquitin-protein ligase HERC2	2	7.2219e-09	155.75	NaN	NaN	0	NaN	NaN	0	NaN	NaN	0	NaN	NaN	0
SASLDNGGCALTTFSILEEMK	0	2243.05	Q61263	Q61263	Soat1	Sterol O-acyltransferase 1	2	1.3934e-14	161.66	NaN	NaN	0	NaN	NaN	0	NaN	NaN	0	NaN	NaN	0
SASLDVEPIYTFR	0	1496.75	Q9ERG2	Q9ERG2	Strn3	Striatin-3	2	7.0513e-12	215.87	0.80085	NaN	1	4.2062	NaN	1	6.868	NaN	1	3.0877	NaN	1
SASLGSQHLLGLPR	0	1434.79	Q8K1S3	Q8K1S3	Unc5b	Netrin receptor UNC5B	3	7.1346e-05	109	NaN	NaN	0	NaN	NaN	0	30.686	NaN	1	NaN	NaN	0
SASLPGQR	0	814.43	Q8R0K4	Q8R0K4	Ccdc137	Coiled-coil domain-containing protein 137	2	0.012427	74.415	NaN	NaN	0	NaN	NaN	0	NaN	NaN	0	NaN	NaN	0
SASLPSSQPPTSVSLFGDEDEEDSLFGSAAAK	0	3225.48	Q6PGL7	Q6PGL7	Fam21	WASH complex subunit FAM21	3	1.4381e-06	76.765	NaN	NaN	0	NaN	NaN	0	NaN	NaN	0	4.4647	NaN	1
SASLTQQYPASGESK	0	1552.74	Q925H1	Q925H1	Trps1	Zinc finger transcription factor Trps1	2	6.1933e-06	134.13	NaN	NaN	0	NaN	NaN	0	NaN	NaN	0	NaN	NaN	0
SASLVVPNDIPK	0	1238.69	F8VQ05	F8VQ05	Fryl		2	0.00014778	118.4	NaN	NaN	0	1.56	NaN	1	NaN	NaN	0	NaN	NaN	0
SASMHPYQR	0	1075.49	Q9D7W5	Q9D7W5	Med8	Mediator of RNA polymerase II transcription subunit 8	2	0.0032645	89.296	2.1428	NaN	1	3.1734	NaN	1	NaN	NaN	0	NaN	NaN	0
SASMVGTHR	0	944.45	Q61286	Q61286	Tcf12	Transcription factor 12	2	0.00016808	131.06	4.9983	NaN	1	2.8453	NaN	1	NaN	NaN	0	1.9653	NaN	1
SASNIDDVLGHHTSFLDNCLK	0	2342.1	Q921G8	Q921G8	Tubgcp2	Gamma-tubulin complex component 2	3;4	5.075e-22	195.39	0.4612	NaN	1	1.484	NaN	1	3.9779	NaN	1	NaN	NaN	0
SASPDDDLGSSNWEAADLGNEER	0	2434.02	Q9R0P4	Q9R0P4	Smap	Small acidic protein	2;3	8.4768e-116	350.42	1.3804	12.61	4	6.9188	7.7444	2	49.514	87.045	2	84.27	270.85	2
SASPDDDLGSSNWEAADLGNEERK	1	2562.11	Q9R0P4	Q9R0P4	Smap	Small acidic protein	3	3.5003e-15	167.57	1.8953	NaN	1	NaN	NaN	0	20.58	NaN	1	NaN	NaN	0
SASPFNLAEKPK	0	1287.68	Q6PDI5	Q6PDI5	Ecm29	Proteasome-associated protein ECM29 homolog	2;3	3.2064e-05	131.46	0.57604	NaN	1	NaN	NaN	0	10.545	58.205	2	7.934	NaN	1
SASPSASPVVCYQANR	0	1692.79	Q62356	Q62356	Fstl1	Follistatin-related protein 1	2	4.928e-30	264.17	0.25557	NaN	1	NaN	NaN	0	NaN	NaN	0	NaN	NaN	0
SASQDLIK	0	860.46	Q3UH68	Q3UH68	Limch1	LIM and calponin homology domains-containing protein 1	2	0.032974	58.917	NaN	NaN	0	NaN	NaN	0	NaN	NaN	0	NaN	NaN	0
SASQMEVASFLLSK	0	1496.75	Q9JJ66	Q9JJ66	Cdc20	Cell division cycle protein 20 homolog	2	3.7657e-05	127.56	NaN	NaN	0	NaN	NaN	0	NaN	NaN	0	NaN	NaN	0
SASRPDAGTSSPEATPLDQDMFNSFHFWR	0	3253.45	Q8K2V1	Q8K2V1	Ppp4r1	Serine/threonine-protein phosphatase 4 regulatory subunit 1	3;4	5.8359e-17	159.56	0.94543	NaN	1	NaN	NaN	0	NaN	NaN	0	NaN	NaN	0
SASSASSLFSPSSTLFSSSR	0	1991.94	Q80U78	Q80U78	Pum1	Pumilio homolog 1	2	1.5486e-50	256.96	1.9659	NaN	1	8.0204	NaN	1	NaN	NaN	0	NaN	NaN	0
SASSFFQK	0	900.434	Q8CIL4	Q8CIL4		Uncharacterized protein C1orf131 homolog	2	0.089423	48.561	NaN	NaN	0	NaN	NaN	0	NaN	NaN	0	NaN	NaN	0
SASSFVQTSFK	0	1187.58	Q9ERU9	Q9ERU9	Ranbp2	E3 SUMO-protein ligase RanBP2	2	3.9534e-07	171.56	1.6258	NaN	1	6.4517	NaN	1	14.597	NaN	1	26.697	NaN	1
SASSLDDVFLPK	0	1277.65	Q3U2K0	Q3U2K0	Fam193b	Protein FAM193B	2	0.00056231	100.48	NaN	NaN	0	1.8713	NaN	1	2.6512	NaN	1	2.3211	NaN	1
SASSLLEQRPK	0	1214.66	Q91YT7	Q91YT7	Ythdf2	YTH domain-containing family protein 2	2	3.0335e-08	255.71	2.0679	NaN	1	0.69875	NaN	1	4.1677	NaN	1	0.55698	NaN	1
SASSPKPDTKVPQATAEAK	1	1911.99	Q9JKC6	Q9JKC6	Cend1	Cell cycle exit and neuronal differentiation protein 1	3	1.8182e-05	100.39	0.66324	NaN	1	NaN	NaN	0	NaN	NaN	0	NaN	NaN	0
SASSSAAGSPAGLTSLQQQK	0	1874.93	Q8CHS8	Q8CHS8	Vps37a	Vacuolar protein sorting-associated protein 37A	2	2.0009e-43	247.73	1.4658	NaN	1	1.5384	NaN	1	3.434	NaN	1	1.5854	NaN	1
SASSSEELINTLNFLDEAQK	0	2195.06	Q69ZW3	Q69ZW3	Ehbp1	EH domain-binding protein 1	2;3	4.6173e-34	225.09	1.3014	NaN	1	4.1444	NaN	1	NaN	NaN	0	NaN	NaN	0
SASSTSSLFSSSSQLFPPSR	0	2058.99	Q80U58	Q80U58	Pum2	Pumilio homolog 2	2	4.5714e-20	179.56	NaN	NaN	0	NaN	NaN	0	NaN	NaN	0	NaN	NaN	0
SASSYSDIEEIATPDSSAPSSPK	0	2325.05	Q8CH77	Q8CH77	Nav1	Neuron navigator 1	2	4.6033e-15	171.46	NaN	NaN	0	NaN	NaN	0	NaN	NaN	0	NaN	NaN	0
SASTAGDIACAFRPVK	0	1649.82	Q91Z67	Q91Z67	Srgap2	SLIT-ROBO Rho GTPase-activating protein 2	2;3	6.4136e-14	192.68	0.72848	NaN	1	NaN	NaN	0	NaN	NaN	0	5.3057	NaN	1
SASTDLGTADVVLGR	0	1460.75	Q80TM6	Q80TM6	R3hdm2	R3H domain-containing protein 2	2	8.5082e-12	183.08	NaN	NaN	0	NaN	NaN	0	20.149	NaN	1	7.2298	NaN	1
SASTLDVQPSR	0	1159.58	Q80T85	Q80T85	Dcaf5	DDB1- and CUL4-associated factor 5	2	0.001009	95.775	NaN	NaN	0	NaN	NaN	0	NaN	NaN	0	6.0567	NaN	1
SASVCSGSVDGVEYSER	0	1787.76	P97358	P97358	Taf1b	TATA box-binding protein-associated factor RNA polymerase I subunit B	2	3.4058e-06	122.39	NaN	NaN	0	NaN	NaN	0	NaN	NaN	0	NaN	NaN	0
SASVSAAEPEDKGDIIK	1	1715.86	Q5H8C4	Q5H8C4	Vps13a	Vacuolar protein sorting-associated protein 13A	2	1.6427e-13	192.4	NaN	NaN	0	NaN	NaN	0	NaN	NaN	0	0.83841	NaN	1
SASVSAAEPEDKGDIIKK	2	1843.95	Q5H8C4	Q5H8C4	Vps13a	Vacuolar protein sorting-associated protein 13A	3	0.068665	49.066	NaN	NaN	0	NaN	NaN	0	NaN	NaN	0	NaN	NaN	0
SASVVSVISR	0	1003.57	P61804	P61804	Dad1	Dolichyl-diphosphooligosaccharide--protein glycosyltransferase subunit DAD1	2	4.7499e-07	179.51	0.76701	6.2543	2	3.1409	NaN	1	7.158	NaN	1	10.432	186.49	2
SASYKPVFVTEITDDLHFYVQDVETGTQLEK	0	3558.74	Q78PY7	Q78PY7	Snd1	Staphylococcal nuclease domain-containing protein 1	3;4	6.9022e-197	406.65	0.63856	25.972	9	2.8635	29.391	7	9.7412	NaN	1	17.462	NaN	1
SASYSYLEDR	0	1189.53	Q9DBR7	Q9DBR7	Ppp1r12a	Protein phosphatase 1 regulatory subunit 12A	2	2.0222e-06	186.16	1.415	NaN	1	6.4417	NaN	1	14.436	NaN	1	15.467	NaN	1
SATAHIIVGSSK	0	1169.64	Q9Z2C9	Q9Z2C9	Mtmr7	Myotubularin-related protein 7	2	4.4289e-26	276	0.81209	11.144	3	3.7005	11.963	2	6.8654	54.87	2	13.267	178.13	2
SATAQAVVYEHGSGK	0	1503.73	Q9D7N3	Q9D7N3	Mrps9	28S ribosomal protein S9, mitochondrial	2;3	1.9008e-19	237.27	1.606	6.7681	2	3.845	NaN	1	2.5968	NaN	1	0.57008	152.5	2
SATDADMVNSGWLVVGK	0	1748.84	Q6DFZ1	Q6DFZ1	Gbf1		2	3.7206e-26	219.74	1.12	NaN	1	NaN	NaN	0	NaN	NaN	0	3.0281	NaN	1
SATEAELGGDAWR	0	1361.62	Q9Z321	Q9Z321	Top3b	DNA topoisomerase 3-beta-1	2	2.3996e-12	177.57	0.76321	NaN	1	2.2293	NaN	1	NaN	NaN	0	2.1988	NaN	1
SATFPNAGPR	0	1016.5	Q9ERD6	Q9ERD6	Ralgps2	Ras-specific guanine nucleotide-releasing factor RalGPS2	2	0.0012828	96.253	NaN	NaN	0	NaN	NaN	0	1.2182	NaN	1	NaN	NaN	0
SATGPGTAGGSVISR	0	1316.67	Q9D2D7	Q9D2D7	Znf687	Zinc finger protein 687	2	0.00020009	100.38	NaN	NaN	0	1.8932	NaN	1	NaN	NaN	0	NaN	NaN	0
SATGPISNYYVDSLISHDNEDLLASR	0	2836.35	P09633	P09633	Hoxc9	Homeobox protein Hox-C9	3	3.5739e-06	113.6	NaN	NaN	0	NaN	NaN	0	NaN	NaN	0	NaN	NaN	0
SATHFTGR	0	875.425	Q8K4Z3	Q8K4Z3	Apoa1bp	NAD(P)H-hydrate epimerase	2	0.0012787	116.73	0.50942	NaN	1	1.7828	NaN	1	4.4006	NaN	1	21.008	NaN	1
SATICLAYLMMK	0	1400.69	Q8BFV3	Q8BFV3	Dusp4	Dual specificity protein phosphatase 4	2	0.0063726	74.92	1.8374	NaN	1	NaN	NaN	0	NaN	NaN	0	NaN	NaN	0
SATICYTAALLK	0	1310.69	Q99M96	Q99M96	St7	Suppressor of tumorigenicity 7 protein	2	0.0010353	94.692	NaN	NaN	0	NaN	NaN	0	NaN	NaN	0	NaN	NaN	0
SATIHAASK	0	884.472	Q9ESJ7	Q9ESJ7	Irak1bp1	Interleukin-1 receptor-associated kinase 1-binding protein 1	2	7.6675e-06	137.14	NaN	NaN	0	10.232	NaN	1	NaN	NaN	0	NaN	NaN	0
SATISGSATNLASLTAALAK	0	1847	E9Q4K7	E9Q4K7	Kif13b	Kinesin-like protein	2	4.6095e-07	125.53	NaN	NaN	0	NaN	NaN	0	NaN	NaN	0	28.839	NaN	1
SATIVADLSETTIQTPDGEER	0	2232.08	P58742	P58742	Aaas	Aladin	2	2.0244e-125	397.66	1.2546	NaN	1	NaN	NaN	0	0.25959	NaN	1	NaN	NaN	0
SATIVMLTNLK	0	1189.67	P49446	P49446	Ptpre	Receptor-type tyrosine-protein phosphatase epsilon	2	9.2482e-06	179.37	0.89184	NaN	1	NaN	NaN	0	NaN	NaN	0	NaN	NaN	0
SATKVTADVINAAEK	1	1516.81	Q61753	Q61753	Phgdh	D-3-phosphoglycerate dehydrogenase	2	9.163e-08	170.79	NaN	NaN	0	NaN	NaN	0	NaN	NaN	0	NaN	NaN	0
SATLASIDAELQK	0	1345.71	Q61768	Q61768	Kif5b	Kinesin-1 heavy chain	2	2.5403e-24	210.08	0.82555	NaN	1	3.6872	NaN	1	11.679	NaN	1	50.4	NaN	1
SATLLQLITK	0	1086.66	Q8K1M6	Q8K1M6	Dnm1l	Dynamin-1-like protein	1;2	4.9298e-07	189.18	0.75171	9.5818	2	3.1263	3.0656	2	9.0852	20.896	2	35.365	223.32	2
SATLSSTESTASGMQDEVR	0	1955.87	Q9WTQ5	Q9WTQ5	Akap12	A-kinase anchor protein 12	2	4.8731e-100	352.64	0.78472	NaN	1	3.3429	NaN	1	10.365	NaN	1	28.682	NaN	1
SATNLPQLK	0	970.545	P97386	P97386	Lig3	DNA ligase 3	2	0.00058899	110.81	NaN	NaN	0	NaN	NaN	0	NaN	NaN	0	NaN	NaN	0
SATNTTLPHMLMSQR	0	1686.82	Q8VHR5	Q8VHR5	Gatad2b	Transcriptional repressor p66-beta	3	8.3487e-05	98.694	NaN	NaN	0	NaN	NaN	0	NaN	NaN	0	NaN	NaN	0
SATPANSDSESENFLR	0	1723.76	Q62388	Q62388	Atm	Serine-protein kinase ATM	2	7.7523e-08	142.97	NaN	NaN	0	NaN	NaN	0	NaN	NaN	0	NaN	NaN	0
SATQMQLQCLHAAQR	0	1741.84	Q8BHK9	Q8BHK9	Ercc6l	DNA excision repair protein ERCC-6-like	2;3	2.757e-42	334.52	1.3379	15.102	3	4.5169	17.437	3	13.354	NaN	1	NaN	NaN	0
SATSGDIWPGLSAYDNSPR	0	1992.92	Q8K019	Q8K019	Bclaf1	Bcl-2-associated transcription factor 1	2	1.3706e-05	107.74	NaN	NaN	0	NaN	NaN	0	NaN	NaN	0	NaN	NaN	0
SATSSSPGSPLHSLETSL	0	1756.85	G5E829	G5E829	Atp2b1	Plasma membrane calcium-transporting ATPase 1	2	1.2487e-29	223.87	NaN	NaN	0	NaN	NaN	0	NaN	NaN	0	0.24042	NaN	1
SATTLEQEIAR	0	1217.63	Q91WT4	Q91WT4	Dnajc17	DnaJ homolog subfamily C member 17	2	8.4608e-06	119.75	NaN	NaN	0	NaN	NaN	0	NaN	NaN	0	NaN	NaN	0
SATVKPGTVGAAEFVSPCETGDNIGEPSVLEEPR	0	3499.68	P70399	P70399	Tp53bp1	Tumor suppressor p53-binding protein 1	3	3.0165e-20	148.95	NaN	NaN	0	NaN	NaN	0	NaN	NaN	0	NaN	NaN	0
SATYCEQLLQHMQTMAAAR	0	2209.01	B9EJR8	B9EJR8	Dnaaf5	Dynein assembly factor 5, axonemal	2;3	6.0866e-81	357.64	1.7993	NaN	1	11.202	NaN	1	NaN	NaN	0	NaN	NaN	0
SAVADKHELLSLASSNHLGK	1	2076.1	Q91WK2	Q91WK2	Eif3h	Eukaryotic translation initiation factor 3 subunit H	2;3;4	3.4604e-69	317.03	1.1143	23.178	8	4.5766	98.848	9	7.3593	143.69	8	20.727	107.87	4
SAVAPPGAPK	0	893.497	Q8R050	Q8R050	Gspt1	Eukaryotic peptide chain release factor GTP-binding subunit ERF3A	2	0.0083641	73.665	0.60966	NaN	1	2.0351	NaN	1	2.0139	NaN	1	3.5952	NaN	1
SAVATAESLGLDRPASDK	0	1786.91	Q8CGN4	Q8CGN4	Bcor	BCL-6 corepressor	3	0.054837	38.878	NaN	NaN	0	NaN	NaN	0	NaN	NaN	0	NaN	NaN	0
SAVDLTPIVVEDK	0	1384.74	Q6PDQ2	Q6PDQ2	Chd4	Chromodomain-helicase-DNA-binding protein 4	2	1.31e-05	133.42	1.5731	NaN	1	NaN	NaN	0	NaN	NaN	0	NaN	NaN	0
SAVDLTPIVVEDKEEK	1	1770.93	Q6PDQ2	Q6PDQ2	Chd4	Chromodomain-helicase-DNA-binding protein 4	2;3	1.331e-13	192.63	0.92964	19.572	2	6.5292	16.069	2	12.639	NaN	1	24.351	167.65	2
SAVDNCQDSWR	0	1336.55	Q9DCD0	Q9DCD0	Pgd	6-phosphogluconate dehydrogenase, decarboxylating	2	2.4282e-22	259.82	NaN	NaN	0	NaN	NaN	0	6.2063	NaN	1	NaN	NaN	0
SAVDQAGGAQIVIDHLR	0	1748.92	E9Q912	E9Q912	Rap1gds1		2;3	1.376e-27	240.2	0.65104	35.747	2	NaN	NaN	0	3.7681	87.906	2	2.5313	NaN	1
SAVDYNTCAGVWSQDK	0	1799.78	Q91YT7	Q91YT7	Ythdf2	YTH domain-containing family protein 2	2	5.2558e-63	304.51	1.9205	NaN	1	9.4026	NaN	1	NaN	NaN	0	NaN	NaN	0
SAVEIAPTQVTETDECR	0	1904.88	Q61810	Q61810	Ltbp3	Latent-transforming growth factor beta-binding protein 3	2	5.1417e-06	136.24	NaN	NaN	0	NaN	NaN	0	NaN	NaN	0	NaN	NaN	0
SAVFSDAQK	0	951.466	Q8K327	Q8K327	Champ1	Chromosome alignment-maintaining phosphoprotein 1	2	0.001815	91.064	NaN	NaN	0	NaN	NaN	0	NaN	NaN	0	NaN	NaN	0
SAVGFDYQGK	0	1070.5	Q60598	Q60598	Cttn	Src substrate cortactin	2	1.4769e-05	126.41	0.76929	NaN	1	3.9121	NaN	1	12.963	NaN	1	59.042	NaN	1
SAVGFEYQGK	0	1084.52	Q60598	Q60598	Cttn	Src substrate cortactin	2	9.4933e-07	140.5	0.82931	NaN	1	1.1443	NaN	1	4.8965	NaN	1	17.028	NaN	1
SAVGTSSLR	0	876.466	P22907	P22907	Hmbs	Porphobilinogen deaminase	2	0.00032799	116.37	0.71875	NaN	1	3.1292	NaN	1	9.7834	NaN	1	16.93	NaN	1
SAVITFVETGVVDK	0	1463.79	O35309	O35309	Nmi	N-myc-interactor	2	1.2076e-05	136.7	0.51313	NaN	1	NaN	NaN	0	NaN	NaN	0	7.3738	NaN	1
SAVKPKPQLSHSSR	0	1520.84	P97868	P97868	Rbbp6	E3 ubiquitin-protein ligase RBBP6	3	0.083779	29.981	1.0449	NaN	1	NaN	NaN	0	NaN	NaN	0	NaN	NaN	0
SAVLDSGLAPPGEAVTSPVR	0	1922.01	Q3TN34	Q3TN34	Micall2	MICAL-like protein 2	2	1.1017e-14	166.6	NaN	NaN	0	NaN	NaN	0	NaN	NaN	0	NaN	NaN	0
SAVLEDDKLLVYYYDDVR	1	2175.07	P41216	P41216	Acsl1	Long-chain-fatty-acid--CoA ligase 1	2;3	7.3518e-28	227.41	0.67012	NaN	1	1.776	8.1606	3	1.9568	NaN	1	NaN	NaN	0
SAVLISSKPGCFVAGADINMLSSCTTPQEATR	0	3367.62	Q8BMS1	Q8BMS1	Hadha	Trifunctional enzyme subunit alpha, mitochondrial;Long-chain enoyl-CoA hydratase;Long chain 3-hydroxyacyl-CoA dehydrogenase	3	6.3104e-27	177.71	0.56263	NaN	1	3.295	NaN	1	NaN	NaN	0	NaN	NaN	0
SAVLLADEATAAPMFTNR	0	1876.94	E9Q394	E9Q394	Akap13		2	1.9296e-29	217.12	NaN	NaN	0	NaN	NaN	0	NaN	NaN	0	NaN	NaN	0
SAVMSTGNQLLHLK	0	1497.8	Q6ZWQ0	Q6ZWQ0	Syne2	Nesprin-2	2;3	2.3766e-11	172.8	0.85081	6.8065	4	4.772	NaN	1	9.7027	NaN	1	1.5986	NaN	1
SAVNSASIHNYLSK	0	1489.75	E9Q411	E9Q411	Nbas		2;3	2.7979e-20	255.24	0.54042	NaN	1	2.8437	NaN	1	4.6016	37.577	2	NaN	NaN	0
SAVPFLPVNPEYSATR	0	1746.89	Q68FF6	Q68FF6	Git1	ARF GTPase-activating protein GIT1	2	8.1705e-05	105.65	0.4979	NaN	1	NaN	NaN	0	NaN	NaN	0	NaN	NaN	0
SAVPLHLIYPSVENVR	0	1792.98	Q8BJ37	Q8BJ37	Tdp1	Tyrosyl-DNA phosphodiesterase 1	3	1.4664e-06	135.47	0.49131	67.902	2	0.84582	NaN	1	0.83257	NaN	1	1.0107	NaN	1
SAVQATSPIPAHSLAAFGLFLR	0	2253.23	O88738	O88738	Birc6	Baculoviral IAP repeat-containing protein 6	2;3	2.8862e-21	183.7	1.1583	NaN	1	1.8464	NaN	1	8.2538	NaN	1	2.7476	NaN	1
SAVQTITVGGMSTSQFK	0	1740.87	Q571G4	Q571G4	Lin54	Protein lin-54 homolog	2	0.00020517	95.508	NaN	NaN	0	NaN	NaN	0	NaN	NaN	0	NaN	NaN	0
SAVQYAECQSK	0	1269.57	Q8K2I4	Q8K2I4	Manba	Beta-mannosidase	2	0.078143	50.13	NaN	NaN	0	NaN	NaN	0	NaN	NaN	0	NaN	NaN	0
SAVRPASLNLNR	0	1296.73	Q8R1A4	Q8R1A4	Dock7	Dedicator of cytokinesis protein 7	2;3	2.7696e-09	160.38	0.94699	24.393	2	5.2851	31.292	2	NaN	NaN	0	40.363	NaN	1
SAVTGPGEFWMQVDDSVVAQNMHETILEAMR	0	3447.59	P35569	P35569	Irs1	Insulin receptor substrate 1	3	2.7113e-20	167.03	NaN	NaN	0	NaN	NaN	0	NaN	NaN	0	2.2033	NaN	1
SAVTGPGELWMQADDSVVAQNIHETILEAMK	0	3339.61	P81122	P81122	Irs2	Insulin receptor substrate 2	3	6.4754e-45	207.9	NaN	NaN	0	NaN	NaN	0	10.465	NaN	1	11.947	NaN	1
SAVTTVVNPK	0	1014.57	P09055	P09055	Itgb1	Integrin beta-1	2	0.00088	101.72	3.7825	NaN	1	16.424	NaN	1	30.824	NaN	1	11.887	NaN	1
SAVTYLNSTMHPGTR	0	1633.79	Q6ZPK0	Q6ZPK0	Phf21a	PHD finger protein 21A	2	0.013299	63.091	NaN	NaN	0	NaN	NaN	0	NaN	NaN	0	NaN	NaN	0
SAVVEMLIMR	0	1147.61	O55222	O55222	Ilk	Integrin-linked protein kinase	2	3.8734e-07	197.3	1.7462	1.5356	2	7.5678	11.034	2	2.6656	94.803	3	7.3139	NaN	1
SAVYPTSAVQMEAALR	0	1692.85	Q9D6Y7	Q9D6Y7	Msra	Mitochondrial peptide methionine sulfoxide reductase	2	0.0031235	73.466	NaN	NaN	0	NaN	NaN	0	NaN	NaN	0	NaN	NaN	0
SAWFQDYSSGGGGSR	0	1560.66	P58871	P58871	Tnks1bp1	182 kDa tankyrase-1-binding protein	2	0.090526	45.915	NaN	NaN	0	NaN	NaN	0	NaN	NaN	0	NaN	NaN	0
SAWGASTPEATR	0	1232.58	Q6GQX2	Q6GQX2	Nckap5l	Nck-associated protein 5-like	2	0.049159	54.094	NaN	NaN	0	NaN	NaN	0	8.2368	NaN	1	NaN	NaN	0
SAWLSGYEDPVVSR	0	1564.75	Q60715	Q60715	P4ha1	Prolyl 4-hydroxylase subunit alpha-1	2	9.4737e-08	150.46	0.91655	NaN	1	4.1999	NaN	1	35.164	NaN	1	6.4076	NaN	1
SAWMQQEPVER	0	1359.62	P97452	P97452	Bop1	Ribosome biogenesis protein BOP1	2	1.283e-05	151.22	0.54184	NaN	1	5.6357	NaN	1	9.7848	NaN	1	NaN	NaN	0
SAWQTLNEFAR	0	1321.64	Q6NZC7	Q6NZC7	Sec23ip	SEC23-interacting protein	2	3.1198e-08	160.16	0.95597	NaN	1	3.9691	NaN	1	NaN	NaN	0	NaN	NaN	0
SAWYMGPVTR	0	1166.55	P47941	P47941	Crkl	Crk-like protein	2	0.00014708	119.21	NaN	NaN	0	3.5242	NaN	1	7.7152	NaN	1	NaN	NaN	0
SAYALCTFALSTGDPSQPVLLFR	0	2513.26	Q9D892	Q9D892	Itpa	Inosine triphosphate pyrophosphatase	2;3	8.5666e-70	295.01	0.62074	3.0124	2	2.1974	NaN	1	NaN	NaN	0	NaN	NaN	0
SAYCAASVASLTNIITPDLFEGTAEWIAR	0	3126.53	Q8K2I1	Q8K2I1	Fntb	Protein farnesyltransferase subunit beta	3	0.01325	37.045	0.8214	NaN	1	2.4305	NaN	1	NaN	NaN	0	NaN	NaN	0
SAYDSTMETMNYAQIR	0	1879.81	Q91V92	Q91V92	Acly	ATP-citrate synthase	2;3	1.7035e-103	366.09	0.6598	NaN	1	2.9894	20.663	4	11.55	93.827	3	9.6136	151	2
SAYEALGQFCCALHK	0	1753.79	Q8VI75	Q8VI75	Ipo4	Importin-4	2;3	1.0309e-24	240.1	0.79796	1.3852	2	3.0105	0.6865	2	6.8433	64.369	2	9.2006	NaN	1
SAYEVIR	0	836.439	Q571H0	Q571H0	Urb1	Nucleolar pre-ribosomal-associated protein 1	2	0.034133	67.035	NaN	NaN	0	NaN	NaN	0	NaN	NaN	0	NaN	NaN	0
SAYFELVSALCQHVPQVMK	0	2206.09	Q6A009	Q6A009	Ltn1	E3 ubiquitin-protein ligase listerin	3	8.8546e-06	111.77	NaN	NaN	0	5.2242	NaN	1	NaN	NaN	0	NaN	NaN	0
SAYFQTHVK	0	1079.54	Q8BHZ4	Q8BHZ4	Znf592	Zinc finger protein 592	2	0.0011349	101.72	NaN	NaN	0	NaN	NaN	0	NaN	NaN	0	NaN	NaN	0
SAYHSHKDQALLSK	1	1583.81	A2AN08	A2AN08	Ubr4	E3 ubiquitin-protein ligase UBR4	3	0.049061	44.968	NaN	NaN	0	NaN	NaN	0	NaN	NaN	0	NaN	NaN	0
SAYNEGDYYHTVLWMEQVLK	0	2445.13	Q60716	Q60716	P4ha2	Prolyl 4-hydroxylase subunit alpha-2	2;3	7.7764e-71	331.64	1.2807	3.2709	2	3.3247	29.249	2	8.4199	10.779	2	17.953	77.531	2
SAYNIINLLK	0	1147.66	Q80YT7	Q80YT7	Pde4dip	Myomegalin	2	0.00033631	115.49	NaN	NaN	0	NaN	NaN	0	NaN	NaN	0	NaN	NaN	0
SAYNIYVSESFQEAK	0	1734.81	P40630	P40630	Tfam	Transcription factor A, mitochondrial	2	2.5364e-17	213.84	NaN	NaN	0	NaN	NaN	0	2.8586	NaN	1	1.6533	NaN	1
SAYNSYSWGAN	0	1218.49	Q80X50	Q80X50	Ubap2l	Ubiquitin-associated protein 2-like	2	0.00016978	116.73	NaN	NaN	0	NaN	NaN	0	NaN	NaN	0	NaN	NaN	0
SAYQDRDKPAQIR	1	1546.79	P80315	P80315	Cct4	T-complex protein 1 subunit delta	2;3	0.016843	76.655	NaN	NaN	0	NaN	NaN	0	NaN	NaN	0	NaN	NaN	0
SAYQSSVQFLYR	0	1447.71	B9EJR8	B9EJR8	Dnaaf5	Dynein assembly factor 5, axonemal	2	0.00034275	109.42	NaN	NaN	0	5.676	NaN	1	NaN	NaN	0	NaN	NaN	0
SAYSVFNPGCEAIQGTLTAEQLEQELQLRPPQGSR	0	3873.9	Q8K190	Q8K190	Saysd1	SAYSvFN domain-containing protein 1	3	0.11141	13.441	1.7175	NaN	1	NaN	NaN	0	NaN	NaN	0	NaN	NaN	0
SAYYKPLLSAEEAAK	0	1639.85	Q78PY7	Q78PY7	Snd1	Staphylococcal nuclease domain-containing protein 1	2;3	1.1584e-20	204.18	0.6766	2.9541	4	3.3293	51.846	5	0.42265	162.93	3	19.783	NaN	1
SCAAIAELLQQSK	0	1417.72	Q5SSW2	Q5SSW2	Psme4	Proteasome activator complex subunit 4	2;3	1.2785e-07	157.77	1.041	NaN	1	NaN	NaN	0	6.6376	NaN	1	NaN	NaN	0
SCAEFVQEYGVVDGIYR	0	1990.91	Q640N3	Q640N3	Arhgap30	Rho GTPase-activating protein 30	2	3.6232e-05	111.79	NaN	NaN	0	NaN	NaN	0	NaN	NaN	0	NaN	NaN	0
SCAEFVSGSQLR	0	1339.62	G3X9L6;Q9DCX2	G3X9L6	Gm10250;Atp5h	ATP synthase subunit d, mitochondrial	2;3	1.705e-13	222	0.6721	5.5648	2	2.5929	NaN	1	6.2582	4.8724	2	16.986	229.77	2
SCAFAMGHLVR	0	1247.59	Q6PDI5	Q6PDI5	Ecm29	Proteasome-associated protein ECM29 homolog	2;3	1.5731e-05	215.88	1.0447	39.444	2	4.2611	38.873	3	11.981	51.934	2	14.004	NaN	1
SCAHDWVYE	0	1165.45	E9PZF0;Q01768	E9PZF0	Gm20390;Nme2	Nucleoside diphosphate kinase;Nucleoside diphosphate kinase B	2	0.00019652	127.84	NaN	NaN	0	NaN	NaN	0	NaN	NaN	0	NaN	NaN	0
SCAHSEQTLSLTPAKPIR	0	1995.02	E9Q2E4	E9Q2E4	Gm15800		3	2.2082e-09	145.62	NaN	NaN	0	NaN	NaN	0	NaN	NaN	0	NaN	NaN	0
SCAISYTSYR	0	1206.53	Q8BLN5	Q8BLN5	Lss	Lanosterol synthase	2	1.3798e-06	137.13	0.6619	NaN	1	1.7107	94.52	2	6.2497	NaN	1	NaN	NaN	0
SCALAEDPQDLR	0	1373.62	Q8CH18	Q8CH18	Ccar1	Cell division cycle and apoptosis regulator protein 1	2	1.1567e-05	139.43	0.76095	7.2371	2	3.4622	NaN	1	NaN	NaN	0	22.457	NaN	1
SCALDQNCQWEPR	0	1662.69	Q9WU60	Q9WU60	Atrn	Attractin	2	0.00012963	116.55	NaN	NaN	0	NaN	NaN	0	NaN	NaN	0	NaN	NaN	0
SCAMMLGCVIER	0	1425.62	Q9JKF7	Q9JKF7	Mrpl39	39S ribosomal protein L39, mitochondrial	2	0.0012049	86.014	NaN	NaN	0	NaN	NaN	0	NaN	NaN	0	NaN	NaN	0
SCAQNWIYE	0	1169.48	P15532	P15532	Nme1	Nucleoside diphosphate kinase A	2	0.00027314	119.17	NaN	NaN	0	NaN	NaN	0	NaN	NaN	0	NaN	NaN	0
SCASPVWHCDQVCGK	0	1789.73	E9Q8I7	E9Q8I7	Nfxl1		2;3	4.6978e-55	301.16	0.63221	7.2913	2	1.8744	46.786	2	4.8579	NaN	1	NaN	NaN	0
SCASSSHENRPLDLLHK	0	1949.94	Q7TMY8	Q7TMY8	Huwe1	E3 ubiquitin-protein ligase HUWE1	2;3;4	1.3046e-10	170.11	1.429	8.6473	2	8.0226	NaN	1	NaN	NaN	0	NaN	NaN	0
SCATFSSSHR	0	1138.48	Q3UPL0	Q3UPL0	Sec31a	Protein transport protein Sec31A	2	4.9298e-07	191.17	0.80566	NaN	1	3.4243	10.214	2	10.282	NaN	1	50.067	NaN	1
SCAVSNLK	0	877.433	Q8K009	Q8K009	Aldh1l2	Mitochondrial 10-formyltetrahydrofolate dehydrogenase	2	0.02844	62.338	NaN	NaN	0	NaN	NaN	0	NaN	NaN	0	1.9314	NaN	1
SCCDPFNIHK	0	1276.53	Q8BIX3	Q8BIX3	Arl14ep	ARL14 effector protein	2;3	0.0015137	83.499	NaN	NaN	0	NaN	NaN	0	NaN	NaN	0	NaN	NaN	0
SCCDYALHVDITHWNDSVK	0	2319	Q62188	Q62188	Dpysl3	Dihydropyrimidinase-related protein 3	2;3;4	1.2481e-114	373.64	0.68225	8.6548	3	3.2157	8.4513	7	9.5958	7.9592	3	23.501	0.53824	2
SCCDYSLHVDITEWHK	0	2048.87	O08553	O08553	Dpysl2	Dihydropyrimidinase-related protein 2	2;3;4	5.1641e-61	355.38	0.61535	12.746	2	NaN	NaN	0	5.7341	64.856	2	12.182	NaN	1
SCCLLEIQETEAK	0	1579.72	Q60992	Q60992	Vav2	Guanine nucleotide exchange factor VAV2	2	3.4073e-06	155	NaN	NaN	0	NaN	NaN	0	NaN	NaN	0	NaN	NaN	0
SCCTFCGVLR	0	1258.53	Q99J10	Q99J10	Ctu1	Cytoplasmic tRNA 2-thiolation protein 1	2	0.000367	114.5	NaN	NaN	0	NaN	NaN	0	NaN	NaN	0	NaN	NaN	0
SCCTSVNEVICHGIPDR	0	2002.87	Q8BP48	Q8BP48	Metap1	Methionine aminopeptidase 1	2;3	3.1957e-53	286.09	0.80919	2.7921	2	2.7476	18.86	2	9.3519	NaN	1	NaN	NaN	0
SCDCSQFLDTTR	0	1488.6	E9Q555	E9Q555	Rnf213	E3 ubiquitin-protein ligase RNF213	2	9.5151e-08	185.96	NaN	NaN	0	31.678	NaN	1	10.04	NaN	1	5.2666	NaN	1
SCDGNQELLNFLR	0	1564.73	Q9Z277	Q9Z277	Baz1b	Tyrosine-protein kinase BAZ1B	2	6.7824e-44	342.09	1.6208	5.757	2	7.4137	NaN	1	22.055	NaN	1	NaN	NaN	0
SCDPAVEDPCGLNR	0	1588.66	Q924C1	Q924C1	Xpo5	Exportin-5	2	6.5087e-11	163.84	0.7869	NaN	1	3.0962	NaN	1	8.1438	NaN	1	NaN	NaN	0
SCDVKPNDTVDSLYNR	0	1881.85	Q8K009	Q8K009	Aldh1l2	Mitochondrial 10-formyltetrahydrofolate dehydrogenase	2;3	1.2797e-25	222.29	1.6859	84.42	3	0.83878	14.986	2	1.5986	95.446	2	NaN	NaN	0
SCDYLFFR	0	1106.49	Q3UJP5	Q3UJP5		Protein C8orf37 homolog	2	1.2643e-06	213.18	1.2612	NaN	1	NaN	NaN	0	NaN	NaN	0	NaN	NaN	0
SCEAGYSPSYK	0	1247.51	P10605	P10605	Ctsb	Cathepsin B;Cathepsin B light chain;Cathepsin B heavy chain	2	0.00029552	112.71	NaN	NaN	0	NaN	NaN	0	NaN	NaN	0	NaN	NaN	0
SCEHPLADHVSHLENVSEDEINR	0	2686.2	Q9JHD2	Q9JHD2	Kat2a	Histone acetyltransferase KAT2A	3	3.4721e-07	129.43	NaN	NaN	0	NaN	NaN	0	NaN	NaN	0	NaN	NaN	0
SCEMGLQLR	0	1092.51	Q921I9	Q921I9	Exosc4	Exosome complex component RRP41	2	0.00010748	129.4	NaN	NaN	0	3.2717	NaN	1	3.188	122.57	2	15.784	NaN	1
SCENAIVCWKPGK	0	1547.72	Q921E6	Q921E6	Eed	Polycomb protein EED	2	1.0328e-05	150.1	NaN	NaN	0	NaN	NaN	0	NaN	NaN	0	NaN	NaN	0
SCENLAPFSTALQLLK	0	1790.92	Q8R010	Q8R010	Aimp2	Aminoacyl tRNA synthase complex-interacting multifunctional protein 2	2;3	3.2517e-13	177.1	0.7999	1.6283	2	3.0541	1.5437	2	8.3321	11.371	2	NaN	NaN	0
SCEQACASLQR	0	1308.56	Q6DFV5	Q6DFV5	Helz	Probable helicase with zinc finger domain	2	1.4347e-05	150.08	NaN	NaN	0	NaN	NaN	0	NaN	NaN	0	NaN	NaN	0
SCESGDHFIIFSGGMPR	0	1895.83	Q80Y17	Q80Y17	Llgl1	Lethal(2) giant larvae protein homolog 1	3	1.6885e-06	123.03	NaN	NaN	0	NaN	NaN	0	NaN	NaN	0	NaN	NaN	0
SCESNSPFPVHPGTPECCTHEGLEK	0	2855.19	CON__ENSEMBL:ENSBTAP00000018229;CON__Q3MHN5	CON__Q3MHN5			3;4	4.2951e-16	174.99	NaN	NaN	0	NaN	NaN	0	NaN	NaN	0	NaN	NaN	0
SCETDALINFFAK	0	1514.71	Q6NXL1	Q6NXL1	Sec24d		2	1.6682e-15	222	1.2071	NaN	1	6.0424	NaN	1	5.3264	NaN	1	17.432	NaN	1
SCETLEGPEPVESWPR	0	1871.84	P59808	P59808	Sash1	SAM and SH3 domain-containing protein 1	2	6.11e-07	144.65	NaN	NaN	0	NaN	NaN	0	NaN	NaN	0	NaN	NaN	0
SCETSSQDLSFSYYPAENLIEYK	0	2730.2	Q9D8M7	Q9D8M7	Phf10	PHD finger protein 10	3	0.0068572	51.398	NaN	NaN	0	NaN	NaN	0	NaN	NaN	0	NaN	NaN	0
SCEVIIGSTHILTPR	0	1681.88	Q60770	Q60770	Stxbp3	Syntaxin-binding protein 3	3	6.4978e-05	103.39	NaN	NaN	0	NaN	NaN	0	4.3799	NaN	1	NaN	NaN	0
SCEVLFNPFDDITPR	0	1808.84	Q3TKY6	Q3TKY6	Cwc27	Peptidyl-prolyl cis-trans isomerase CWC27 homolog	2	2.8815e-22	257.13	1.1401	NaN	1	2.1141	NaN	1	NaN	NaN	0	NaN	NaN	0
SCEWFEPSPQVTATHDGGFLSLECEIK	0	3123.4	E9Q411	E9Q411	Nbas		3	1.2161e-16	148.72	0.69354	NaN	1	2.1458	NaN	1	NaN	NaN	0	NaN	NaN	0
SCEYCFDGPLLR	0	1515.65	Q9Z265	Q9Z265	Chek2	Serine/threonine-protein kinase Chk2	2	0.00014618	118.67	1.7758	NaN	1	4.8364	NaN	1	NaN	NaN	0	NaN	NaN	0
SCFAPQHMAMLCSPILYGSHTTLQEFLR	0	3294.54	Q80TM9	Q80TM9	Nisch	Nischarin	3;4	2.2253e-23	180.71	3.066	NaN	1	NaN	NaN	0	8.0149	NaN	1	NaN	NaN	0
SCFDDAVQDIAQAR	0	1594.7	Q921I2	Q921I2	Klhdc4	Kelch domain-containing protein 4	2	5.6365e-18	224.58	NaN	NaN	0	NaN	NaN	0	NaN	NaN	0	NaN	NaN	0
SCFETIDDSSPEFNNFAAVLEQILSHR	0	3125.44	Q6PDC0	Q6PDC0	Rundc3b	RUN domain-containing protein 3B	3	2.0508e-23	190.81	1.2508	NaN	1	NaN	NaN	0	NaN	NaN	0	NaN	NaN	0
SCFLCMVCK	0	1203.49	P97315	P97315	Csrp1	Cysteine and glycine-rich protein 1	2	0.00065482	104.37	1.1717	7.0834	2	5.4942	0.09042	2	14.927	22.712	2	55.37	NaN	1
SCFQQNNNKPEISVK	0	1791.86	E9Q6R7	E9Q6R7	Utrn		2;3	5.2566e-27	284.04	1.2155	26.44	2	4.5096	68.069	2	NaN	NaN	0	NaN	NaN	0
SCGGPEAYYCASWGCETTGR	0	2267.87	P11370	P11370	Fv4	Retrovirus-related Env polyprotein from Fv-4 locus	2;3	1.1957e-55	286.09	8.3804	NaN	1	NaN	NaN	0	NaN	NaN	0	NaN	NaN	0
SCGLFQK	0	838.401	CON__Q3SZ57	CON__Q3SZ57			2	0.020968	69.432	0.81657	NaN	1	1.1869	NaN	1	2.4056	NaN	1	NaN	NaN	0
SCGLFTAPFPQDSDELER	0	2067.92	Q69ZR2	Q69ZR2	Hectd1	E3 ubiquitin-protein ligase HECTD1	2	6.0479e-16	180.48	NaN	NaN	0	1.2282	NaN	1	2.1311	NaN	1	NaN	NaN	0
SCGLHVTSIK	0	1100.56	P70698	P70698	Ctps1	CTP synthase 1	2	3.9845e-07	200.6	0.70995	NaN	1	2.8074	NaN	1	6.6835	NaN	1	20.894	NaN	1
SCGNEFVETLKK	1	1410.68	Q8QZX2	Q8QZX2	Haus3	HAUS augmin-like complex subunit 3	2	4.7578e-09	238.51	NaN	NaN	0	3.403	NaN	1	NaN	NaN	0	NaN	NaN	0
SCGPLNLSAFGDLTIK	0	1691.86	Q78HU3	Q78HU3	Mvb12a	Multivesicular body subunit 12A	2	0.0009244	85.271	NaN	NaN	0	NaN	NaN	0	NaN	NaN	0	43.518	NaN	1
SCGSLLPELSLAER	0	1530.77	Q6PB66	Q6PB66	Lrpprc	Leucine-rich PPR motif-containing protein, mitochondrial	2	1.6911e-08	155.97	0.78699	NaN	1	3.1042	NaN	1	8.836	NaN	1	NaN	NaN	0
SCGSSTPDEFPTDIPGTK	0	1894.83	Q9Z0N1	Q9Z0N1	Eif2s3x	Eukaryotic translation initiation factor 2 subunit 3, X-linked	2	1.1937e-29	224.42	0.66732	0.43469	2	0.95572	142.22	2	6.8572	NaN	1	28.162	NaN	1
SCGVVLCEPCR	0	1335.57	Q8CH72	Q8CH72	Trim32	E3 ubiquitin-protein ligase TRIM32	2	0.00010044	126.31	NaN	NaN	0	NaN	NaN	0	NaN	NaN	0	NaN	NaN	0
SCHDLSVL	0	929.428	P55041;Q8VEL9;O88667	P55041	Gem;Rem2;Rrad	GTP-binding protein GEM;GTP-binding protein REM 2;GTP-binding protein RAD	2	0.1269	42.474	NaN	NaN	0	NaN	NaN	0	NaN	NaN	0	NaN	NaN	0
SCHFQTLR	0	1047.49	Q9CZD0	Q9CZD0	Mmachc	Methylmalonic aciduria and homocystinuria type C protein homolog	2	0.0024215	102.46	NaN	NaN	0	9.2807	NaN	1	NaN	NaN	0	NaN	NaN	0
SCHFYNNVEAK	0	1367.59	Q0VGM9	Q0VGM9	Rtel1	Regulator of telomere elongation helicase 1	2	0.032445	59.426	NaN	NaN	0	NaN	NaN	0	NaN	NaN	0	NaN	NaN	0
SCHILLDQLGTYVFMGESYSR	0	2475.16	Q8K1S3	Q8K1S3	Unc5b	Netrin receptor UNC5B	3	3.7934e-05	93.583	NaN	NaN	0	NaN	NaN	0	NaN	NaN	0	NaN	NaN	0
SCHLEVGMK	0	1059.48	Q99N94	Q99N94	Mrpl9	39S ribosomal protein L9, mitochondrial	2	7.7668e-05	133.98	0.74562	NaN	1	2.8466	NaN	1	5.0129	NaN	1	NaN	NaN	0
SCHTAVELFK	0	1190.58	Q9Z2G6	Q9Z2G6	Sel1l	Protein sel-1 homolog 1	2	4.0256e-05	156.62	NaN	NaN	0	NaN	NaN	0	NaN	NaN	0	4.2181	NaN	1
SCHTGLGR	0	886.408	E9Q035;Q921I1;CON__Q0IIK2;CON__Q29443	CON__Q0IIK2	Gm20425;Tf	Serotransferrin	2	0.0015549	112.37	NaN	NaN	0	NaN	NaN	0	NaN	NaN	0	NaN	NaN	0
SCICATLNK	0	1065.49	Q9CR46	Q9CR46	Ska2	Spindle and kinetochore-associated protein 2	2	0.00030488	105.81	NaN	NaN	0	NaN	NaN	0	NaN	NaN	0	NaN	NaN	0
SCIENIFR	0	1037.5	Q9JHU9	Q9JHU9	Isyna1	Inositol-3-phosphate synthase 1	2	0.00015506	154.35	0.61553	NaN	1	2.903	NaN	1	NaN	NaN	0	NaN	NaN	0
SCIILEFK	0	1008.53	Q9QXK7	Q9QXK7	Cpsf3	Cleavage and polyadenylation specificity factor subunit 3	2	0.0017352	110.31	1.4469	NaN	1	1.6822	NaN	1	1.4539	NaN	1	3.3948	NaN	1
SCIMNSGASGSR	0	1225.52	Q61072	Q61072	Adam9	Disintegrin and metalloproteinase domain-containing protein 9	2	2.6602e-07	152.97	2.0783	NaN	1	8.4663	NaN	1	NaN	NaN	0	NaN	NaN	0
SCITVLK	0	819.452	Q8C0E3	Q8C0E3	Trim47	Tripartite motif-containing protein 47	2	0.038189	64.757	2.1174	NaN	1	NaN	NaN	0	NaN	NaN	0	NaN	NaN	0
SCKPIPVMLLGVTLLK	0	1768.04	P97858	P97858	Slc35b1	Solute carrier family 35 member B1	2;3	6.9605e-07	142.95	0.65301	NaN	1	NaN	NaN	0	NaN	NaN	0	NaN	NaN	0
SCLEFSLR	0	1010.49	Q4VC33	Q4VC33	Maea	Macrophage erythroblast attacher	2	0.0014638	113.41	NaN	NaN	0	NaN	NaN	0	NaN	NaN	0	NaN	NaN	0
SCLENSSRPTSTIWVSMLAR	0	2294.11	Q8CFI7	Q8CFI7	Polr2b	DNA-directed RNA polymerase II subunit RPB2	3	4.4831e-06	109.03	NaN	NaN	0	NaN	NaN	0	NaN	NaN	0	NaN	NaN	0
SCLFPFGLHCTGMPIK	0	1863.88	Q8BMJ2	Q8BMJ2	Lars	Leucine--tRNA ligase, cytoplasmic	2;3	3.324e-10	172.09	0.52343	0.97716	2	2.1043	11.524	2	4.6373	39.401	4	1.6889	NaN	1
SCLLHQFIEK	0	1273.65	P56371	P56371	Rab4a	Ras-related protein Rab-4A	2;3	5.0582e-06	192.12	NaN	NaN	0	4.3276	16.032	2	NaN	NaN	0	NaN	NaN	0
SCLLHQFIENK	0	1387.69	Q91ZR1	Q91ZR1	Rab4b	Ras-related protein Rab-4B	2;3	2.0266e-11	229.82	0.64673	3.064	2	2.3966	23.822	2	5.3608	65.039	2	NaN	NaN	0
SCLLHQFTEK	0	1261.61	Q91V41	Q91V41	Rab14	Ras-related protein Rab-14	2;3	1.6261e-22	276.13	0.73985	3.3717	4	2.6487	17.29	2	9.1232	9.8593	2	NaN	NaN	0
SCLLLQFTDK	0	1223.62	P53994;P59279	P53994	Rab2a;Rab2b	Ras-related protein Rab-2A;Ras-related protein Rab-2B	2	3.7851e-10	168.26	0.74747	NaN	1	NaN	NaN	0	2.9906	NaN	1	NaN	NaN	0
SCLLLQFTDKR	1	1379.72	P53994;P59279	P53994	Rab2a;Rab2b	Ras-related protein Rab-2A;Ras-related protein Rab-2B	2;3	1.3378e-06	173.37	0.71642	9.3929	2	2.8756	7.8993	3	8.2456	126.16	3	11.882	NaN	1
SCLLPQLHPQPDSGPQGR	0	1985.97	Q9JHK4	Q9JHK4	Rabggta	Geranylgeranyl transferase type-2 subunit alpha	3	2.8029e-05	98.035	NaN	NaN	0	NaN	NaN	0	1.1325	NaN	1	4.8689	NaN	1
SCLLQLQEQPQPFLALMR	0	2171.12	Q8VE73	Q8VE73	Cul7	Cullin-7	2	3.5995e-22	208.51	NaN	NaN	0	NaN	NaN	0	NaN	NaN	0	NaN	NaN	0
SCLLSSPSTMLK	0	1322.66	Q6NZL1	Q6NZL1	Dhx37		2	0.00031912	110.38	NaN	NaN	0	NaN	NaN	0	NaN	NaN	0	NaN	NaN	0
SCLMSVEPAISTK	0	1421.69	P38585	P38585	Ttl	Tubulin--tyrosine ligase	2	0.00011003	119.27	NaN	NaN	0	NaN	NaN	0	3.8988	NaN	1	NaN	NaN	0
SCLNVFSNLAK	0	1251.63	Q8BX70	Q8BX70	Vps13c	Vacuolar protein sorting-associated protein 13C	2	0.00017642	116.52	1.4637	NaN	1	NaN	NaN	0	NaN	NaN	0	NaN	NaN	0
SCLQGFIDR	0	1094.52	Q8C5K5	Q8C5K5		Uncharacterized protein CXorf38 homolog	2	0.00023619	123.35	NaN	NaN	0	2.7171	NaN	1	4.0801	NaN	1	1.6148	NaN	1
SCLQQTVEMIVSALR	0	1733.88	L0N7N1	L0N7N1	Kif14	Kinesin-like protein KIF14	2;3	4.5502e-12	189.33	2.3469	NaN	1	3.8059	NaN	1	4.9202	NaN	1	NaN	NaN	0
SCMAATLQIIQENFPK	0	1849.91	Q80SZ6	Q80SZ6	Nxf7		2;3	7.6476e-14	191.95	2.0442	23.185	2	4.9478	NaN	1	12.072	NaN	1	5.4555	17.674	2
SCMAATLR	0	908.421	Q99JX7	Q99JX7	Nxf1	Nuclear RNA export factor 1	2	0.0054546	86.794	1.2642	NaN	1	6.4251	NaN	1	15.265	NaN	1	NaN	NaN	0
SCMIVNVNPCASTYDETLHAAK	0	2480.11	P97329	P97329	Kif20a	Kinesin-like protein KIF20A	3	4.0764e-05	94.564	NaN	NaN	0	2.3708	NaN	1	NaN	NaN	0	NaN	NaN	0
SCMLTGTPESVQSAK	0	1594.73	Q91WJ8	Q91WJ8	Fubp1	Far upstream element-binding protein 1	2	2.802e-24	251.81	0.66009	12.389	2	3.1153	21.436	3	7.3827	144.34	3	52.548	NaN	1
SCMLTGTPESVQSAKR	1	1750.83	Q91WJ8	Q91WJ8	Fubp1	Far upstream element-binding protein 1	3	0.010598	68.173	1.1761	NaN	1	NaN	NaN	0	NaN	NaN	0	NaN	NaN	0
SCMNQVTVSTTDR	0	1497.66	O35280	O35280	Chek1	Serine/threonine-protein kinase Chk1	2	0.00096617	93.839	NaN	NaN	0	NaN	NaN	0	NaN	NaN	0	NaN	NaN	0
SCNCLLLK	0	1006.49	P17182	P17182	Eno1	Alpha-enolase	2	0.00043885	143.61	0.63088	12.074	3	2.5822	2.7577	2	6.8058	12.561	3	35.777	190.7	2
SCNCVTELDGQAESLR	0	1837.79	Q3TLR7	Q3TLR7	Dtl	Denticleless protein homolog	2	5.5757e-35	289.86	11.117	NaN	1	37.548	NaN	1	17.068	NaN	1	16.152	NaN	1
SCNTENCPHGSALTFR	0	1849.78	Q8BNJ2	Q8BNJ2	Adamts4	A disintegrin and metalloproteinase with thrombospondin motifs 4	3	0.00021939	90.714	2.3591	NaN	1	NaN	NaN	0	NaN	NaN	0	NaN	NaN	0
SCPAGTEPALGFEYK	0	1625.74	Q3UZV7	Q3UZV7		UPF0577 protein KIAA1324-like homolog	2	7.1172e-18	191.33	NaN	NaN	0	NaN	NaN	0	NaN	NaN	0	NaN	NaN	0
SCPCCGTPIQK	0	1306.55	Q9JI90	Q9JI90	Rnf14	E3 ubiquitin-protein ligase RNF14	2	0.0033583	81.525	NaN	NaN	0	5.4235	NaN	1	2.2574	NaN	1	6.4681	NaN	1
SCPGETAVAEDPAGLK	0	1600.74	Q5NC05	Q5NC05	Ttf2	Transcription termination factor 2	2	5.2787e-06	126.34	1.2738	NaN	1	1.9472	NaN	1	5.7221	NaN	1	3.9582	NaN	1
SCPIIVHCSDGAGR	0	1527.69	Q60673;P80560	Q60673	Ptprn;Ptprn2	Receptor-type tyrosine-protein phosphatase-like N;Receptor-type tyrosine-protein phosphatase N2	2	0.066393	47.288	NaN	NaN	0	NaN	NaN	0	NaN	NaN	0	NaN	NaN	0
SCPQIITALMLQHR	0	1666.86	E9Q7L1	E9Q7L1	Urb2		3	5.441e-07	135.58	1.6303	NaN	1	4.9133	NaN	1	NaN	NaN	0	NaN	NaN	0
SCQAMFQQINDSFR	0	1730.75	Q3UJB9	Q3UJB9	Edc4	Enhancer of mRNA-decapping protein 4	2	6.2761e-72	311.49	0.67534	NaN	1	3.0982	NaN	1	10.203	NaN	1	NaN	NaN	0
SCQAQPTTMAR	0	1249.55	CON__P02668	CON__P02668			2	0.00022205	115.06	NaN	NaN	0	NaN	NaN	0	NaN	NaN	0	NaN	NaN	0
SCQFSVDEEFQK	0	1502.63	Q9D902	Q9D902	Gtf2e2	General transcription factor IIE subunit 2	2	7.8514e-11	214.71	1.877	NaN	1	8.6948	NaN	1	18.114	NaN	1	19.679	NaN	1
SCQFVAVR	0	965.475	Q8CGC7	Q8CGC7	Eprs	Bifunctional glutamate/proline--tRNA ligase;Glutamate--tRNA ligase;Proline--tRNA ligase	2	0.0012153	117.93	0.55788	3.4957	2	1.736	35.549	2	6.9304	NaN	1	13.589	155.67	3
SCQFVSNFMSELSPVR	0	1886.87	Q8R3C0	Q8R3C0	Mcmbp	Mini-chromosome maintenance complex-binding protein	2	4.111e-14	194.06	1.7563	7.3357	2	4.2981	45.953	2	NaN	NaN	0	NaN	NaN	0
SCQGMYETMEQLR	0	1631.67	Q8BHL3	Q8BHL3	Tbc1d10b	TBC1 domain family member 10B	2	1.9943e-14	202.56	1.28	NaN	1	4.4372	NaN	1	NaN	NaN	0	NaN	NaN	0
SCQLVTETCPEGGDCGESR	0	2140.85	Q61137	Q61137	Astn1	Astrotactin-1	2	1.6257e-30	230.26	NaN	NaN	0	NaN	NaN	0	NaN	NaN	0	NaN	NaN	0
SCQTALAEILDVLVR	0	1686.9	Q8BIJ6	Q8BIJ6	Iars2	Isoleucine--tRNA ligase, mitochondrial	2;3	5.683e-30	253.88	0.58209	7.504	2	2.7003	0.021639	2	6.9299	17.104	2	21.298	NaN	1
SCQVAHCASSR	0	1261.53	B2RWS6	B2RWS6	Ep300	Histone acetyltransferase p300	2	0.013538	69.01	NaN	NaN	0	NaN	NaN	0	NaN	NaN	0	NaN	NaN	0
SCRPNDVACVLDPVHTISHTVVSLPTFR	0	3176.59	CON__ENSEMBL:ENSBTAP00000016046	CON__ENSEMBL:ENSBTAP00000016046			4;5	2.1656e-23	181.22	0.11433	NaN	1	0.3142	NaN	1	0.33769	NaN	1	NaN	NaN	0
SCSAEQPSEFIQCGK	0	1726.73	A2AW67;A2ARW8	A2AW67	Gm14325;Gm14399		2	1.282e-16	202.16	NaN	NaN	0	NaN	NaN	0	NaN	NaN	0	NaN	NaN	0
SCSDTALNAIVAK	0	1348.67	A2A6T1	A2A6T1	Cdr2l	Cerebellar degeneration-related protein 2-like	2	1.3191e-06	156.48	1.8634	NaN	1	2.6263	NaN	1	3.3458	NaN	1	0.63503	NaN	1
SCSETLLR	0	964.465	Q6P5B0	Q6P5B0	Rrp12	RRP12-like protein	2	0.003141	94.662	1.1614	NaN	1	5.6344	NaN	1	NaN	NaN	0	NaN	NaN	0
SCSGEVTMLCSAGAGDKPEEDPVSSEESTGFK	0	3347.41	Q6DID5	Q6DID5	Mum1	PWWP domain-containing protein MUM1	3	2.0082e-20	165.37	NaN	NaN	0	NaN	NaN	0	NaN	NaN	0	NaN	NaN	0
SCSGVEFSTSGHAYTDTGK	0	1989.84	A0A140T8V3;Q60931	A0A140T8V3	Vdac3	Voltage-dependent anion-selective channel protein 3	2;3	1.0428e-10	155.11	0.78236	8.2428	5	2.5798	70.794	5	4.7417	52.493	3	NaN	NaN	0
SCSGVEFSTSGSSNTDTGK	0	1906.79	Q60930	Q60930	Vdac2	Voltage-dependent anion-selective channel protein 2	2	8.3633e-51	276.97	0.70665	14.726	6	2.8945	23.142	6	3.8633	8.8038	4	10.503	NaN	1
SCSHQTSAPSLK	0	1301.6	Q99K70	Q99K70	Rragc	Ras-related GTP-binding protein C	2	3.4446e-25	267.07	0.67589	NaN	1	2.8895	NaN	1	5.2819	NaN	1	NaN	NaN	0
SCSKDPSGAHPSVR	1	1483.68	Q60749	Q60749	Khdrbs1	KH domain-containing, RNA-binding, signal transduction-associated protein 1	2;3	6.1775e-05	119.45	0.78332	1.8257	2	3.1283	22.751	2	9.1955	NaN	1	8.3981	NaN	1
SCSMHQLSSGIPVPHPR	0	1888.9	P83093	P83093	Stim2	Stromal interaction molecule 2	3	0.031198	45.723	NaN	NaN	0	NaN	NaN	0	NaN	NaN	0	NaN	NaN	0
SCSNAAFALK	0	1067.51	E9Q7E2	E9Q7E2	Arid2		2	0.011918	72.23	1.3979	NaN	1	12.111	NaN	1	NaN	NaN	0	NaN	NaN	0
SCSNFTAQALNHGTETEVLLVK	0	2418.18	Q9ESN6	Q9ESN6	Trim2	Tripartite motif-containing protein 2	3	1.1656e-05	109.85	NaN	NaN	0	NaN	NaN	0	NaN	NaN	0	NaN	NaN	0
SCSQVLEHQPDNIK	0	1653.78	O35465	O35465	Fkbp8	Peptidyl-prolyl cis-trans isomerase FKBP8	2;3	6.7573e-62	359.65	1.0853	5.7773	2	5.1323	NaN	1	16.732	NaN	1	NaN	NaN	0
SCSSSSAVIVPQPEDPDR	0	1929.87	G5E870	G5E870	Trip12	E3 ubiquitin-protein ligase TRIP12	2	0.00046975	86.729	NaN	NaN	0	NaN	NaN	0	NaN	NaN	0	NaN	NaN	0
SCSTFEQWFNAPFAMTGEK	0	2236.96	Q3TKT4	Q3TKT4	Smarca4	Transcription activator BRG1	2	9.196e-63	277.52	1.2668	NaN	1	NaN	NaN	0	NaN	NaN	0	NaN	NaN	0
SCSTHLEECLGAEPTR	0	1845.8	Q9Z2Q2	Q9Z2Q2	Knop1	Lysine-rich nucleolar protein 1	2	1.5745e-13	187.11	NaN	NaN	0	NaN	NaN	0	NaN	NaN	0	NaN	NaN	0
SCSTWNYQR	0	1200.5	Q3TAQ9	Q3TAQ9	Wdr36		2	5.1868e-05	158.36	1.0826	NaN	1	4.6659	NaN	1	NaN	NaN	0	NaN	NaN	0
SCSVLQMAK	0	1022.49	Q6P549	Q6P549	Inppl1	Phosphatidylinositol 3,4,5-trisphosphate 5-phosphatase 2	2	0.00055933	112.17	1.0699	NaN	1	NaN	NaN	0	NaN	NaN	0	NaN	NaN	0
SCTDAELLLHPELLSQEFLLLTLEQK	0	3039.58	Q922M7	Q922M7		Ashwin	3	7.9549e-61	269.25	1.4173	NaN	1	5.468	NaN	1	17.708	NaN	1	3.3729	122.67	2
SCTDVTEYAVQR	0	1427.64	Q99KW3	Q99KW3	Triobp	TRIO and F-actin-binding protein	2	6.7643e-06	129.85	NaN	NaN	0	NaN	NaN	0	NaN	NaN	0	NaN	NaN	0
SCTEETHGFICQK	0	1595.67	Q64449	Q64449	Mrc2	C-type mannose receptor 2	2	0.00036069	103.18	NaN	NaN	0	NaN	NaN	0	NaN	NaN	0	NaN	NaN	0
SCTFDDVTSVNTYFK	0	1782.78	Q69ZS6	Q69ZS6	Sv2c	Synaptic vesicle glycoprotein 2C	2	3.4961e-36	292.06	1.9109	NaN	1	8.0812	NaN	1	NaN	NaN	0	NaN	NaN	0
SCTGALDPHKAEEPAAK	1	1780.84	Q8CE96	Q8CE96	Trmt6	tRNA (adenine(58)-N(1))-methyltransferase non-catalytic subunit TRM6	2;3	2.7312e-09	145.43	NaN	NaN	0	2.1776	NaN	1	NaN	NaN	0	NaN	NaN	0
SCTLYVGNLSFYTTEEQIYELFSK	0	2891.36	Q9CQ49	Q9CQ49	Ncbp2	Nuclear cap-binding protein subunit 2	3	0.00049447	65.425	NaN	NaN	0	NaN	NaN	0	NaN	NaN	0	NaN	NaN	0
SCTSDIRPISGNRPVCPLCK	0	2316.11	Q99PN3	Q99PN3	Trim26	Tripartite motif-containing protein 26	3	0.010029	52.185	NaN	NaN	0	NaN	NaN	0	NaN	NaN	0	NaN	NaN	0
SCTTESCNFVLAMMDPTTTAEQR	0	2649.12	P97742	P97742	Cpt1a	Carnitine O-palmitoyltransferase 1, liver isoform	3	0.0005598	66.711	NaN	NaN	0	NaN	NaN	0	NaN	NaN	0	NaN	NaN	0
SCTVLNVEGDAFGAGLLQSYVDR	0	2470.18	P51912	P51912	Slc1a5	Neutral amino acid transporter B(0)	2	1.3639e-93	341.86	1.1933	NaN	1	2.6692	NaN	1	NaN	NaN	0	3.8924	NaN	1
SCTVNIMFGTPQEHR	0	1775.81	Q91W39	Q91W39	Ncoa5	Nuclear receptor coactivator 5	2;3	5.8861e-18	216.06	0.84491	9.8235	2	NaN	NaN	0	NaN	NaN	0	NaN	NaN	0
SCTVSINFGPSFK	0	1442.69	Q91X20	Q91X20	Ash2l	Set1/Ash2 histone methyltransferase complex subunit ASH2	2	2.307e-05	141.08	NaN	NaN	0	NaN	NaN	0	NaN	NaN	0	NaN	NaN	0
SCTVSVHCSNHR	0	1442.61	Q8C0M0	Q8C0M0	Wdr59	WD repeat-containing protein 59	2	0.00056231	100.48	NaN	NaN	0	NaN	NaN	0	NaN	NaN	0	NaN	NaN	0
SCTYCPDYTVR	0	1420.58	Q32NY4	Q32NY4	Cnnm3	Metal transporter CNNM3	2	0.00076938	97.565	NaN	NaN	0	NaN	NaN	0	NaN	NaN	0	NaN	NaN	0
SCTYTYLLGDR	0	1347.61	Q9DCM0	Q9DCM0	Ethe1	Persulfide dioxygenase ETHE1, mitochondrial	2	0.00016387	110.76	NaN	NaN	0	2.8775	NaN	1	9.5787	NaN	1	NaN	NaN	0
SCVCHVCGIHLNR	0	1610.72	Q5DU02	Q5DU02	Usp22	Ubiquitin carboxyl-terminal hydrolase 22	3	0.00029468	95.273	NaN	NaN	0	NaN	NaN	0	NaN	NaN	0	NaN	NaN	0
SCVIVLR	0	845.479	Q91WM1	Q91WM1	Strbp	Spermatid perinuclear RNA-binding protein	2	0.0039148	111.69	0.61843	9.8023	2	2.9907	9.6578	2	2.3052	170.47	2	23.752	NaN	1
SCVLFNCAALASQIAAEQNLDNDEGLK	0	2950.38	Q9WU78	Q9WU78	Pdcd6ip	Programmed cell death 6-interacting protein	3	3.0942e-31	197.48	1.701	26.927	2	4.9254	25.118	2	NaN	NaN	0	42.153	NaN	1
SCVLGIYPQCVLCPK	0	1792.87	Q6IE82	Q6IE82	Jade3	Protein Jade-3	2	0.00081652	85.958	NaN	NaN	0	NaN	NaN	0	NaN	NaN	0	NaN	NaN	0
SCVPNSPMWYSTFPIDPGTLDTMLTR	0	2985.37	A2A791	A2A791	Zmym4	Zinc finger MYM-type protein 4	3	0.06374	28.145	NaN	NaN	0	NaN	NaN	0	NaN	NaN	0	NaN	NaN	0
SCVQDPVAAFK	0	1220.59	Q0VGY8	Q0VGY8	Tanc1	Protein TANC1	2	0.0024725	86.898	NaN	NaN	0	NaN	NaN	0	NaN	NaN	0	NaN	NaN	0
SCVSVEWIEGGTTK	0	1551.72	Q922S8	Q922S8	Kif2c	Kinesin-like protein KIF2C	2	2.3645e-05	132.56	NaN	NaN	0	3.2318	NaN	1	NaN	NaN	0	NaN	NaN	0
SCVYGQTAVQLSVGPMAR	0	1922.93	O08914	O08914	Faah	Fatty-acid amide hydrolase 1	2	5.6076e-05	102.66	NaN	NaN	0	NaN	NaN	0	NaN	NaN	0	NaN	NaN	0
SCWDEPLSIAVR	0	1431.68	Q9QYR9;Q32Q92;Q8BWN8	Q9QYR9	Acot2;Acot6;Acot4	Acyl-coenzyme A thioesterase 2, mitochondrial;Acyl-coenzyme A thioesterase 6;Acyl-coenzyme A thioesterase 4	2	6.6551e-09	179.8	0.39693	25.836	2	1.083	NaN	1	1.1183	NaN	1	5.9803	NaN	1
SCWEQHCSVLVK	0	1531.69	Q9Z1K6	Q9Z1K6	Arih2	E3 ubiquitin-protein ligase ARIH2	2;3	1.264e-07	199.7	0.9624	NaN	1	4.3165	NaN	1	NaN	NaN	0	NaN	NaN	0
SCWGVGELDDKR	1	1420.64	Q8BWW9	Q8BWW9	Pkn2	Serine/threonine-protein kinase N2	3	0.00056381	81.494	0.97071	NaN	1	NaN	NaN	0	NaN	NaN	0	NaN	NaN	0
SCWTTLISAFR	0	1340.65	Q6ZQ93	Q6ZQ93	Usp34	Ubiquitin carboxyl-terminal hydrolase 34	2	3.0597e-06	169.44	0.71295	NaN	1	4.4222	NaN	1	NaN	NaN	0	NaN	NaN	0
SCWVCFATDEDDR	0	1659.63	Q3KNM2	Q3KNM2	2019-03-05	E3 ubiquitin-protein ligase MARCH5	2	9.5553e-05	122.42	NaN	NaN	0	NaN	NaN	0	NaN	NaN	0	NaN	NaN	0
SCWVLHAFSSLK	0	1433.71	Q7TMY7	Q7TMY7	Ipo8	Importin-8	2;3	0.00031898	110.39	1.1778	NaN	1	NaN	NaN	0	NaN	NaN	0	NaN	NaN	0
SCYDLSCHAR	0	1267.51	Q9CZD3	Q9CZD3	Gars	Glycine--tRNA ligase	2;3	3.9018e-10	220.71	0.52815	1.7487	2	2.4323	13.06	4	8.6906	2.2081	2	47.676	19.513	2
SCYEDGWLIK	0	1269.57	Q91WK5	Q91WK5	Gcsh	Glycine cleavage system H protein, mitochondrial	2	2.05e-05	118.5	0.70635	NaN	1	2.5644	NaN	1	6.0885	NaN	1	NaN	NaN	0
SCYLSSLDLLLEHR	0	1704.85	Q922B1	Q922B1	Macrod1	O-acetyl-ADP-ribose deacetylase MACROD1	3	0.00084961	79.771	0.64832	35.876	2	NaN	NaN	0	NaN	NaN	0	1.6971	NaN	1
SCYYLPCFVTSK	0	1523.68	P39876	P39876	Timp3	Metalloproteinase inhibitor 3	2	0.037495	55.721	NaN	NaN	0	NaN	NaN	0	NaN	NaN	0	NaN	NaN	0
SDAAADNYGFLLSSVDEDGIR	0	2214.01	Q60610	Q60610	Tiam1	T-lymphoma invasion and metastasis-inducing protein 1	2	1.6075e-34	226.24	NaN	NaN	0	NaN	NaN	0	NaN	NaN	0	NaN	NaN	0
SDAAKPLLGHDAVIQALAQK	0	2045.13	Q8C1B1	Q8C1B1	Camsap2	Calmodulin-regulated spectrin-associated protein 2	3	5.1353e-23	213.93	1.382	NaN	1	5.9023	NaN	1	NaN	NaN	0	NaN	NaN	0
SDAALEEAVAEVLDHRPIEQK	0	2319.17	Q8BIW1	Q8BIW1	Prune	Protein prune homolog	3;4	7.029e-21	188.26	0.54936	2.4806	2	2.8071	NaN	1	4.5023	26.232	2	NaN	NaN	0
SDAAPAASDSKPSSAEPAPSSK	0	2056.95	Q91XV3	Q91XV3	Basp1	Brain acid soluble protein 1	3	0.02737	36.523	NaN	NaN	0	NaN	NaN	0	NaN	NaN	0	NaN	NaN	0
SDAAPAASDSKPSSAEPAPSSKETPAASEAPSSAAK	1	3354.57	Q91XV3	Q91XV3	Basp1	Brain acid soluble protein 1	3;4	3.6625e-25	155.74	0.61408	13.815	4	2.5153	14.064	2	NaN	NaN	0	NaN	NaN	0
SDAAPTPVPQSAPR	0	1392.7	Q8BJW6	Q8BJW6	Eif2a	Eukaryotic translation initiation factor 2A;Eukaryotic translation initiation factor 2A, N-terminally processed	2	5.41e-06	126.19	0.81398	NaN	1	3.322	NaN	1	2.7382	NaN	1	36.092	NaN	1
SDAAQGATSASFSFGK	0	1530.7	Q9JIH2	Q9JIH2	Nup50	Nuclear pore complex protein Nup50	2	0.038729	53.528	NaN	NaN	0	NaN	NaN	0	NaN	NaN	0	NaN	NaN	0
SDAAVDTSSEITTK	0	1423.67	P26350	P26350	Ptma	Prothymosin alpha;Prothymosin alpha, N-terminally processed;Thymosin alpha	2	3.9169e-24	236.69	1.056	NaN	1	2.9373	NaN	1	1.8843	164.71	5	2.1476	117.34	4
SDAAVDTSSEITTKDLK	1	1779.87	P26350	P26350	Ptma	Prothymosin alpha;Prothymosin alpha, N-terminally processed;Thymosin alpha	2	7.8214e-76	322.81	0.60943	78.336	4	2.8495	102.04	6	8.0348	67.019	4	10.613	127.69	6
SDAAVDTSSEITTKDLKEK	2	2037.01	P26350	P26350	Ptma	Prothymosin alpha;Prothymosin alpha, N-terminally processed;Thymosin alpha	2;3	4.56e-32	212.39	0.91556	NaN	1	0.79797	169.55	2	1.9079	NaN	1	2.359	NaN	1
SDAEDGEGTVASWELR	0	1720.75	Q61466	Q61466	Smarcd1	SWI/SNF-related matrix-associated actin-dependent regulator of chromatin subfamily D member 1	2	3.0318e-37	260.22	2.1314	153.31	2	4.579	82.182	2	2.6836	NaN	1	0.46256	NaN	1
SDAENLLR	0	916.461	Q6PD21	Q6PD21	Shb	SH2 domain-containing adapter protein B	2	0.0041309	89.296	NaN	NaN	0	NaN	NaN	0	NaN	NaN	0	NaN	NaN	0
SDAEPSVFLFKPSDEQLK	0	2036.01	CON__Q05B55	CON__Q05B55			3	0.00036525	77.023	0.35285	NaN	1	NaN	NaN	0	NaN	NaN	0	NaN	NaN	0
SDAETATDLVVLDR	0	1503.74	Q8R418	Q8R418	Dicer1	Endoribonuclease Dicer	2	4.2615e-11	168.71	NaN	NaN	0	2.7852	NaN	1	NaN	NaN	0	30.164	NaN	1
SDALETLGFLNHYQMK	0	1865.9	Q8R081	Q8R081	Hnrnpl	Heterogeneous nuclear ribonucleoprotein L	2;3	3.7016e-90	356.01	0.61698	32.303	6	2.9416	6.9454	4	8.8555	21.596	4	27.41	217.77	6
SDANNFLILFR	0	1308.68	Q8C1B1	Q8C1B1	Camsap2	Calmodulin-regulated spectrin-associated protein 2	2	7.3235e-06	207.29	NaN	NaN	0	NaN	NaN	0	NaN	NaN	0	NaN	NaN	0
SDANTDLIGGSPK	0	1273.62	P53986	P53986	Slc16a1	Monocarboxylate transporter 1	2	2.0196e-38	292.33	0.74394	NaN	1	3.5534	NaN	1	10.562	NaN	1	7.5525	77.531	2
SDAPDTLLLEK	0	1200.62	P53612	P53612	Rabggtb	Geranylgeranyl transferase type-2 subunit beta	2	0.00011497	107.21	1.0166	NaN	1	4.0515	NaN	1	9.817	NaN	1	31.953	NaN	1
SDASYPPITDWFWFK	0	1858.86	P18572	P18572	Bsg	Basigin	2	2.3907e-07	146.16	1.05	7.5101	2	4.0259	32.333	3	6.6496	67.947	2	5.508	NaN	1
SDATADDLIDVVEGNR	0	1688.79	P32233	P32233	Drg1	Developmentally-regulated GTP-binding protein 1	2	0.0062536	70.412	NaN	NaN	0	NaN	NaN	0	NaN	NaN	0	NaN	NaN	0
SDATQNAHGTGISK	0	1385.65	Q8BUR3	Q8BUR3	Foxj3	Forkhead box protein J3	2	1.4241e-11	188.91	NaN	NaN	0	NaN	NaN	0	NaN	NaN	0	NaN	NaN	0
SDAVSWYSCGPTVYDHAHLGHACSYVR	0	3094.34	Q8BYM8	Q8BYM8	Cars2	Probable cysteine--tRNA ligase, mitochondrial	4	2.0266e-05	76.55	NaN	NaN	0	NaN	NaN	0	NaN	NaN	0	NaN	NaN	0
SDAYDHYSAIYSLLCDR	0	2047.89	Q6P4S6	Q6P4S6	Sik3	Serine/threonine-protein kinase SIK3	3	8.5907e-05	94.203	1.8559	NaN	1	NaN	NaN	0	NaN	NaN	0	NaN	NaN	0
SDAYYCTGDVTAWTK	0	1736.74	P11103	P11103	Parp1	Poly [ADP-ribose] polymerase 1	2	2.4598e-10	167.83	0.62188	NaN	1	2.9805	NaN	1	9.2745	NaN	1	53.204	NaN	1
SDCPSWVTEK	0	1207.52	E9PZM7	E9PZM7	Scaf11		2	0.01295	71.451	NaN	NaN	0	NaN	NaN	0	2.7317	NaN	1	NaN	NaN	0
SDCSATNCCILGESAEK	0	1900.76	B2RX14	B2RX14	Zcchc11	Terminal uridylyltransferase 4	2	3.5539e-21	215.93	NaN	NaN	0	NaN	NaN	0	NaN	NaN	0	NaN	NaN	0
SDCSLFMFGSHNK	0	1528.64	Q9JJ80	Q9JJ80	Rpf2	Ribosome production factor 2 homolog	2;3	8.163e-13	233.09	0.91934	NaN	1	2.2928	NaN	1	NaN	NaN	0	NaN	NaN	0
SDCTLPDSVSSGNK	0	1465.64	Q8R3L2	Q8R3L2	Tcf25	Transcription factor 25	2	1.9264e-05	134.13	5.7727	NaN	1	NaN	NaN	0	NaN	NaN	0	NaN	NaN	0
SDDELLDDFFHDQSTATSQAGTLSSIPTALTR	0	3438.61	Q7TMY8	Q7TMY8	Huwe1	E3 ubiquitin-protein ligase HUWE1	3;4	1.9039e-07	86.785	NaN	NaN	0	NaN	NaN	0	26.647	NaN	1	NaN	NaN	0
SDDHPDVVYETMR	0	1562.67	Q8K3H0	Q8K3H0	Appl1	DCC-interacting protein 13-alpha	2	8.9805e-05	123.67	0.65723	NaN	1	NaN	NaN	0	NaN	NaN	0	NaN	NaN	0
SDDIYNQVSAYPLPEHR	0	2002.94	Q8C2E7	Q8C2E7	Kiaa0196	WASH complex subunit strumpellin	2;3	6.076e-08	152.16	NaN	NaN	0	NaN	NaN	0	NaN	NaN	0	2.7035	NaN	1
SDDMFAFHGPGK	0	1307.56	Q9ERU9	Q9ERU9	Ranbp2	E3 SUMO-protein ligase RanBP2	2;3	0.00012673	104.42	1.452	NaN	1	4.2344	NaN	1	NaN	NaN	0	NaN	NaN	0
SDDPDQQYLILNTAR	0	1747.84	Q9EQH3	Q9EQH3	Vps35	Vacuolar protein sorting-associated protein 35	2;3	2.2357e-55	309.49	0.71741	NaN	1	3.2317	NaN	1	9.875	NaN	1	20.778	85.827	2
SDDSNGIENNVPR	0	1415.63	P21995	P21995	Emb	Embigin	2	5.8696e-12	223.31	NaN	NaN	0	NaN	NaN	0	0.80312	NaN	1	NaN	NaN	0
SDDSVIQLLNPNR	0	1469.75	Q8R5M8	Q8R5M8	Cadm1	Cell adhesion molecule 1	2	5.1262e-13	239.39	1.304	NaN	1	6.4898	NaN	1	6.6721	43.788	2	NaN	NaN	0
SDDVIETVYNDR	0	1424.64	Q8C033	Q8C033	Arhgef10	Rho guanine nucleotide exchange factor 10	2	1.6014e-05	148.56	NaN	NaN	0	4.0169	NaN	1	11.102	NaN	1	9.279	NaN	1
SDDYMPMSPTSVSAPK	0	1711.74	P81122	P81122	Irs2	Insulin receptor substrate 2	2	0.0012462	80.312	2.4269	NaN	1	NaN	NaN	0	NaN	NaN	0	NaN	NaN	0
SDEAVKPLGVK	0	1141.63	P19096	P19096	Fasn	Fatty acid synthase;[Acyl-carrier-protein] S-acetyltransferase;[Acyl-carrier-protein] S-malonyltransferase;3-oxoacyl-[acyl-carrier-protein] synthase;3-oxoacyl-[acyl-carrier-protein] reductase;3-hydroxyacyl-[acyl-carrier-protein] dehydratase;Enoyl-[acyl-carrier-protein] reductase;Oleoyl-[acyl-carrier-protein] hydrolase	2	1.2223e-07	175.93	0.55946	NaN	1	2.9282	NaN	1	1.5129	240.39	2	2.8063	86.109	2
SDEDDWSKPLPPSER	0	1756.79	Q62095;Q62167	Q62167	Ddx3y;Ddx3x	ATP-dependent RNA helicase DDX3Y;ATP-dependent RNA helicase DDX3X	2;3	2.2147e-06	147.52	1.1597	NaN	1	NaN	NaN	0	53.859	NaN	1	30.227	NaN	1
SDEDYLYREELAR	1	1657.76	P37040	P37040	Por	NADPH--cytochrome P450 reductase	2;3	2.0946e-11	170.07	0.62125	NaN	1	2.7254	27.28	2	5.8181	NaN	1	NaN	NaN	0
SDEEYRELFDLALR	1	1754.85	Q5SQX6	Q5SQX6	Cyfip2	Cytoplasmic FMR1-interacting protein 2	3	6.7075e-05	115.68	0.74722	NaN	1	NaN	NaN	0	NaN	NaN	0	NaN	NaN	0
SDEGHPFR	0	943.415	Q99P72	Q99P72	Rtn4	Reticulon-4	2	0.00032293	144.83	NaN	NaN	0	NaN	NaN	0	8.94	NaN	1	NaN	NaN	0
SDEIHASLPDLK	0	1323.67	Q78IK4	Q78IK4	Apool	MICOS complex subunit Mic27	3	0.00085491	87.216	NaN	NaN	0	NaN	NaN	0	NaN	NaN	0	NaN	NaN	0
SDEIQNFIDTLNHTLK	0	1886.94	Q8BYN5	Q8BYN5	Fsd1l	FSD1-like protein	2;3	1.1624e-34	283.35	1.0661	14.854	2	7.4929	NaN	1	7.2438	NaN	1	6.0719	98.948	2
SDESLPDGLSPK	0	1243.59	Q8BFU3	Q8BFU3	Rnf214	RING finger protein 214	2	0.00018653	115.78	NaN	NaN	0	NaN	NaN	0	NaN	NaN	0	NaN	NaN	0
SDETGWTTFFDYDSEGR	0	2011.81	Q9WTS6	Q9WTS6	Tenm3	Teneurin-3	2	1.554e-27	238.13	NaN	NaN	0	20.334	NaN	1	NaN	NaN	0	NaN	NaN	0
SDEWFATR	0	1010.45	Q9CPV4	Q9CPV4	Glod4	Glyoxalase domain-containing protein 4	2	0.00057829	133.55	0.69684	NaN	1	NaN	NaN	0	NaN	NaN	0	NaN	NaN	0
SDFDFSDPK	0	1056.44	Q5H8C4	Q5H8C4	Vps13a	Vacuolar protein sorting-associated protein 13A	2	0.0022471	84.615	NaN	NaN	0	NaN	NaN	0	NaN	NaN	0	NaN	NaN	0
SDFDMVDYLNELR	0	1615.72	P70168	P70168	Kpnb1	Importin subunit beta-1	2;3	3.2091e-23	252.42	0.99234	21.967	5	3.5985	29.627	3	11.842	18.552	4	14.221	113.63	4
SDFDPGQDTYQHPPK	0	1730.75	Q99KI0	Q99KI0	Aco2	Aconitate hydratase, mitochondrial	2;3	1.5679e-20	199.4	0.44318	2.3004	2	2.1598	18.124	3	5.5679	15.492	2	NaN	NaN	0
SDFDPGQDTYQHPPKDSSGQR	1	2361.03	Q99KI0	Q99KI0	Aco2	Aconitate hydratase, mitochondrial	3	7.2995e-05	83.936	NaN	NaN	0	NaN	NaN	0	NaN	NaN	0	NaN	NaN	0
SDFDSNPFADPDLNNPFK	0	2038.89	Q8K021	Q8K021	Scamp1	Secretory carrier-associated membrane protein 1	2	0.00022638	87.641	1.103	NaN	1	NaN	NaN	0	NaN	NaN	0	NaN	NaN	0
SDFDSNPFADPDLNNPFKDPSVTQVTR	1	3022.39	Q8K021	Q8K021	Scamp1	Secretory carrier-associated membrane protein 1	3	3.439e-20	158.18	0.75699	56.256	2	NaN	NaN	0	NaN	NaN	0	NaN	NaN	0
SDFEENGSMDNVCLFLNLANDPTIER	0	2999.33	P62814	P62814	Atp6v1b2	V-type proton ATPase subunit B, brain isoform	3	4.1626e-11	124.51	0.63519	NaN	1	NaN	NaN	0	NaN	NaN	0	NaN	NaN	0
SDFEFTLK	0	985.476	P33174	P33174	Kif4	Chromosome-associated kinesin KIF4	2	0.0017743	109.86	NaN	NaN	0	NaN	NaN	0	1.979	NaN	1	NaN	NaN	0
SDFEVFDALK	0	1169.56	Q6PAM0	Q6PAM0	Prkab2	5-AMP-activated protein kinase subunit beta-2	2	0.00079381	103.55	0.79809	NaN	1	NaN	NaN	0	NaN	NaN	0	NaN	NaN	0
SDFFELLSNHHLDSQSR	0	2030.94	Q8CGF7	Q8CGF7	Tcerg1	Transcription elongation regulator 1	2;3;4	5.225e-21	211.82	0.89925	28.968	3	3.9487	NaN	1	9.1129	NaN	1	31.898	NaN	1
SDFFQSFFEK	0	1280.57	Q6PCL9	Q6PCL9	Papolg	Poly(A) polymerase gamma	2	1.3661e-05	155.42	NaN	NaN	0	NaN	NaN	0	NaN	NaN	0	NaN	NaN	0
SDFFTSFYDK	0	1255.54	Q61183	Q61183	Papola	Poly(A) polymerase alpha	2	0.00011726	125.56	1.1248	NaN	1	NaN	NaN	0	NaN	NaN	0	2.6206	NaN	1
SDFLSLPFQAIECSLAR	0	1952.97	Q80VL1	Q80VL1	Tdrkh	Tudor and KH domain-containing protein	2;3	6.583e-10	163.99	1.1505	NaN	1	3.8308	8.6326	2	4.1283	NaN	1	NaN	NaN	0
SDFLSPK	0	792.402	Q8K339	Q8K339	Kin	DNA/RNA-binding protein KIN17	2	0.011953	86.872	NaN	NaN	0	NaN	NaN	0	NaN	NaN	0	NaN	NaN	0
SDFQVNLNNASR	0	1363.65	P30999	P30999	Ctnnd1	Catenin delta-1	2	1.0475e-06	163.12	NaN	NaN	0	NaN	NaN	0	10.238	NaN	1	5.7982	NaN	1
SDFSNSLDSLCNR	0	1513.65	A2AGH6	A2AGH6	Med12	Mediator of RNA polymerase II transcription subunit 12	2	5.7741e-08	161.51	NaN	NaN	0	NaN	NaN	0	NaN	NaN	0	NaN	NaN	0
SDFSVWSILK	0	1180.61	Q8BX94	Q8BX94	Osbpl2	Oxysterol-binding protein-related protein 2	2	0.000339	113.18	NaN	NaN	0	NaN	NaN	0	NaN	NaN	0	NaN	NaN	0
SDGACDSPSSDKENSSQMAQDLQK	1	2584.07	Q9Z277	Q9Z277	Baz1b	Tyrosine-protein kinase BAZ1B	3	2.2128e-08	109.44	NaN	NaN	0	NaN	NaN	0	NaN	NaN	0	NaN	NaN	0
SDGALVDCGTSAQK	0	1407.63	Q64105	Q64105	Spr	Sepiapterin reductase	2	0.00143	84.188	NaN	NaN	0	NaN	NaN	0	NaN	NaN	0	NaN	NaN	0
SDGDFLHNTNGNK	0	1417.62	Q9EQG9	Q9EQG9	Col4a3bp	Collagen type IV alpha-3-binding protein	2	0.00048547	98.257	NaN	NaN	0	NaN	NaN	0	NaN	NaN	0	NaN	NaN	0
SDGDTDSVSTMVVHDVEEISGTQPSYGGGTMVVQR	0	3639.63	Q9JM52	Q9JM52	Mink1	Misshapen-like kinase 1	3	0.069694	24.473	NaN	NaN	0	NaN	NaN	0	NaN	NaN	0	NaN	NaN	0
SDGFGDFSCLK	0	1231.52	B1AY10	B1AY10	Nfx1	Transcriptional repressor NF-X1	2	0.024529	59.426	NaN	NaN	0	NaN	NaN	0	NaN	NaN	0	NaN	NaN	0
SDGFPTYHLACVVDDHHMSISHVLR	0	2892.34	Q9CXJ1	Q9CXJ1	Ears2	Probable glutamate--tRNA ligase, mitochondrial	4	0.035487	33.758	NaN	NaN	0	NaN	NaN	0	3.328	NaN	1	NaN	NaN	0
SDGFSHGPFGLKPR	0	1500.75	Q3UMG5	Q3UMG5	Lrch2	Leucine-rich repeat and calponin homology domain-containing protein 2	3	0.0018633	74.649	NaN	NaN	0	NaN	NaN	0	NaN	NaN	0	NaN	NaN	0
SDGFSIETCK	0	1142.49	O08529	O08529	Capn2	Calpain-2 catalytic subunit	2	1.8083e-06	146.27	0.34444	NaN	1	1.8257	NaN	1	0.71441	NaN	1	2.305	NaN	1
SDGGHTVLHR	0	1077.53	O35942	O35942	Nek2	Serine/threonine-protein kinase Nek2	2	0.00021909	115.71	NaN	NaN	0	NaN	NaN	0	NaN	NaN	0	NaN	NaN	0
SDGGYTYDTSDLAAIK	0	1675.76	Q9D0I9	Q9D0I9	Rars	Arginine--tRNA ligase, cytoplasmic	2;3	7.2048e-29	220.9	0.6532	9.9755	4	2.4113	57.949	4	6.4395	5.0348	2	20.315	175.68	2
SDGIVEGIDVNGPK	0	1398.7	Q6P5G6	Q6P5G6	Ubxn7	UBX domain-containing protein 7	2	5.35e-05	121.9	0.86721	NaN	1	4.2265	NaN	1	1.198	NaN	1	2.3029	NaN	1
SDGIYIINLK	0	1134.63	P14206	P14206	Rpsa	40S ribosomal protein SA	1;2	4.1261e-08	174.16	0.81456	12.391	3	3.0824	2.2685	2	7.3902	15.283	2	33.851	390.47	2
SDGLLQLWK	0	1058.58	Q62392	Q62392	Phlda1	Pleckstrin homology-like domain family A member 1	2	0.0090689	75.109	NaN	NaN	0	3.4188	NaN	1	NaN	NaN	0	NaN	NaN	0
SDGLVSIHPK	0	1051.57	Q8VHK9	Q8VHK9	Dhx36	ATP-dependent RNA helicase DHX36	2	0.00094971	100.25	NaN	NaN	0	NaN	NaN	0	14.869	NaN	1	13.404	129.39	2
SDGPEGQGQGQLLIK	0	1525.77	Q6ZQH8	Q6ZQH8	Nup188	Nucleoporin NUP188 homolog	2	1.4393e-34	260.97	1.2763	NaN	1	NaN	NaN	0	NaN	NaN	0	NaN	NaN	0
SDGQFYSVQVADSTFTVLK	0	2091.02	Q9WTU6	Q9WTU6	Mapk9	Mitogen-activated protein kinase 9	2	2.739e-10	155.09	NaN	NaN	0	NaN	NaN	0	NaN	NaN	0	NaN	NaN	0
SDGSFIGYK	0	972.455	Q60823	Q60823	Akt2	RAC-beta serine/threonine-protein kinase	2	0.005117	81.548	NaN	NaN	0	5.8217	NaN	1	10.565	NaN	1	NaN	NaN	0
SDGSLLLGVSSLSGR	0	1446.77	Q99J09	Q99J09	Wdr77	Methylosome protein 50	2;3	1.2957e-16	202	0.86347	NaN	1	3.929	NaN	1	6.506	NaN	1	NaN	NaN	0
SDHGAYSQSPAIK	0	1359.64	Q80TR8	Q80TR8	Vprbp	Protein VPRBP	2	1.5185e-11	184.55	NaN	NaN	0	NaN	NaN	0	1.1882	NaN	1	0.93938	NaN	1
SDHLALHMK	0	1050.53	Q9Z0Z7;O08584;Q99JB0;Q60843;P46099;Q60793	Q9Z0Z7	Klf5;Klf6;Klf7;Klf2;Klf1;Klf4	Krueppel-like factor 5;Krueppel-like factor 6;Krueppel-like factor 7;Krueppel-like factor 2;Krueppel-like factor 1;Krueppel-like factor 4	2	0.0023966	84.368	NaN	NaN	0	NaN	NaN	0	NaN	NaN	0	NaN	NaN	0
SDHLSNASLIHLSR	0	1548.8	Q8K1C0	Q8K1C0	Angel2	Protein angel homolog 2	2;3	7.2353e-20	253.79	NaN	NaN	0	NaN	NaN	0	NaN	NaN	0	9.6789	NaN	1
SDHLTVVNAFEGWEEAK	0	1930.91	Q8VHK9	Q8VHK9	Dhx36	ATP-dependent RNA helicase DHX36	2;3	1.9149e-35	287.54	0.93476	18.8	2	NaN	NaN	0	NaN	NaN	0	NaN	NaN	0
SDHPGISITDLSK	0	1368.69	Q08943	Q08943	Ssrp1	FACT complex subunit SSRP1	2;3	1.0277e-29	268.58	0.82671	14.052	5	3.116	31.382	3	8.4858	157.63	3	14.424	NaN	1
SDHYFMDR	0	1069.43	Q6PB66	Q6PB66	Lrpprc	Leucine-rich PPR motif-containing protein, mitochondrial	2	0.00044515	137.9	0.73389	NaN	1	2.9731	NaN	1	8.692	NaN	1	NaN	NaN	0
SDHYWVVGIHENPQQLR	0	2077.01	P59328	P59328	Wdhd1	WD repeat and HMG-box DNA-binding protein 1	3;4	1.9323e-06	132.84	1.5209	NaN	1	3.2134	NaN	1	NaN	NaN	0	NaN	NaN	0
SDIASHFSNK	0	1104.52	Q9Z103	Q9Z103	Adnp	Activity-dependent neuroprotector homeobox protein	2	3.8936e-16	256.48	1.5516	NaN	1	8.9201	NaN	1	NaN	NaN	0	NaN	NaN	0
SDIASHFSNKR	1	1260.62	Q9Z103	Q9Z103	Adnp	Activity-dependent neuroprotector homeobox protein	2;3	0.016764	64.297	NaN	NaN	0	NaN	NaN	0	5.9407	NaN	1	NaN	NaN	0
SDIATLLK	0	859.501	Q8R5H1	Q8R5H1	Usp15	Ubiquitin carboxyl-terminal hydrolase 15	2	0.0023967	97.798	0.96286	NaN	1	4.7744	NaN	1	10.976	NaN	1	NaN	NaN	0
SDIDEIVLVGGSTR	0	1459.75	P20029	P20029	Hspa5	78 kDa glucose-regulated protein	2	6.2309e-25	213.16	0.47359	12.789	4	2.1466	NaN	1	4.5558	61.161	2	19.259	NaN	1
SDIDVSGPNVDVK	0	1343.66	E9Q616	E9Q616	Ahnak		2	0.00024412	110.66	0.17974	NaN	1	0.50567	NaN	1	1.6108	NaN	1	NaN	NaN	0
SDIFEEVLNYMYTAK	0	1821.85	Q08376	Q08376	Zbtb14	Zinc finger and BTB domain-containing protein 14	2;3	1.8188e-24	229.29	0.5559	70.796	2	3.6967	NaN	1	3.2967	NaN	1	NaN	NaN	0
SDIGDWFR	0	994.451	Q99J56	Q99J56	Derl1	Derlin-1	1;2	2.9504e-05	192.31	0.9614	3.0991	2	NaN	NaN	0	14.981	NaN	1	14.247	NaN	1
SDIGEVILVGGMTR	0	1445.75	P38647	P38647	Hspa9	Stress-70 protein, mitochondrial	2;3	2.9572e-24	233.13	0.70334	22.827	7	2.127	26.922	6	7.1501	27.602	3	13.918	228.78	2
SDIGSIAAWLGK	0	1216.65	Q6ZWQ0	Q6ZWQ0	Syne2	Nesprin-2	2	5.2533e-05	134.25	0.67865	NaN	1	NaN	NaN	0	NaN	NaN	0	5.5933	NaN	1
SDIHTEAVQAALAK	0	1452.76	Q3UH60	Q3UH60	Dip2b	Disco-interacting protein 2 homolog B	2;3	2.3376e-26	278.51	NaN	NaN	0	NaN	NaN	0	2.6136	NaN	1	NaN	NaN	0
SDILKDPPSEANSIQSANATTK	1	2286.13	Q8CCI5	Q8CCI5	Rybp	RING1 and YY1-binding protein	2;3	6.9745e-07	128.12	1.2557	NaN	1	NaN	NaN	0	NaN	NaN	0	NaN	NaN	0
SDILLELLCVSEK	0	1517.8	P49442	P49442	Inpp1	Inositol polyphosphate 1-phosphatase	2	6.8537e-34	235.01	NaN	NaN	0	NaN	NaN	0	NaN	NaN	0	NaN	NaN	0
SDILPLDVIGR	0	1196.68	Q8CIV8	Q8CIV8	Tbce	Tubulin-specific chaperone E	2	6.2205e-05	123.35	0.68305	NaN	1	NaN	NaN	0	NaN	NaN	0	NaN	NaN	0
SDILYPK	0	834.449	Q9CZT4	Q9CZT4	Polr3e	DNA-directed RNA polymerase III subunit RPC5	2	0.023437	73.039	1.3089	NaN	1	NaN	NaN	0	NaN	NaN	0	NaN	NaN	0
SDIQDLLESVR	0	1273.65	Q2KN98	Q2KN98	Specc1l	Cytospin-A	2	3.4496e-06	200.78	0.73654	NaN	1	5.5637	NaN	1	NaN	NaN	0	NaN	NaN	0
SDISFWK	0	881.428	Q8BXA5	Q8BXA5	Clptm1l	Cleft lip and palate transmembrane protein 1-like protein	2	0.0035278	111.73	1.6133	NaN	1	8.3205	NaN	1	6.9524	NaN	1	NaN	NaN	0
SDISPLTPR	0	984.524	P14873	P14873	Map1b	Microtubule-associated protein 1B;MAP1B heavy chain;MAP1 light chain LC1	2	5.2214e-05	141.52	NaN	NaN	0	12.704	NaN	1	NaN	NaN	0	18.848	NaN	1
SDISSTVSEVDME	0	1397.59	Q5SWD9	Q5SWD9	Tsr1	Pre-rRNA-processing protein TSR1 homolog	2	1.5016e-05	146.79	NaN	NaN	0	NaN	NaN	0	NaN	NaN	0	NaN	NaN	0
SDISTLGHLVVTTQGGYVK	0	1974.04	O88738	O88738	Birc6	Baculoviral IAP repeat-containing protein 6	2;3	1.0488e-09	145.48	1.488	8.8038	2	4.1859	40.842	3	11.485	NaN	1	16.653	NaN	1
SDIVDFLDEDRLR	1	1591.78	Q3TN34	Q3TN34	Micall2	MICAL-like protein 2	3	1.5246e-05	143.42	1.191	NaN	1	NaN	NaN	0	NaN	NaN	0	NaN	NaN	0
SDIVQLR	0	829.466	Q8VDJ3	Q8VDJ3	Hdlbp	Vigilin	2	0.0032544	126.24	1.0217	31.253	2	5.5954	NaN	1	10.015	NaN	1	NaN	NaN	0
SDIVVQIVDAR	0	1213.67	Q3UM18	Q3UM18	Lsg1	Large subunit GTPase 1 homolog	2	4.8122e-06	169.41	1.3179	NaN	1	8.2363	NaN	1	20.553	NaN	1	NaN	NaN	0
SDIYPELMDLR	0	1350.65	Q8C0L9	Q8C0L9	Gpcpd1	Glycerophosphocholine phosphodiesterase GPCPD1	2	0.0029222	84.17	NaN	NaN	0	NaN	NaN	0	NaN	NaN	0	0.488	NaN	1
SDIYVCMISFAHNVAAQGK	0	2110	Q61598	Q61598	Gdi2	Rab GDP dissociation inhibitor beta	2;3	7.9303e-63	286.74	0.86128	4.5913	2	3.0198	NaN	1	NaN	NaN	0	15.978	43.015	2
SDIYVCMISYAHNVAAQGK	0	2125.99	P50396	P50396	Gdi1	Rab GDP dissociation inhibitor alpha	2;3	2.3977e-51	281.51	0.56028	7.5283	2	2.2357	15.995	5	4.4349	26.723	2	21.072	NaN	1
SDIYYQSPTGEK	0	1386.63	Q9Z2E2	Q9Z2E2	Mbd1	Methyl-CpG-binding domain protein 1	2	0.00042274	106.16	NaN	NaN	0	NaN	NaN	0	NaN	NaN	0	NaN	NaN	0
SDKDLETQVIQLNEQVHSLK	1	2323.2	Q8R001	Q8R001	Mapre2	Microtubule-associated protein RP/EB family member 2	2;3;4	6.1881e-91	357.92	1.5428	NaN	1	22.289	NaN	1	12.854	53.313	2	NaN	NaN	0
SDKLPYK	1	849.46	P50247	P50247	Ahcy	Adenosylhomocysteinase	2	0.0076621	82.671	1.2629	NaN	1	NaN	NaN	0	NaN	NaN	0	NaN	NaN	0
SDKNNEFIVIHNGIITNYK	1	2218.14	P47856	P47856	Gfpt1	Glutamine--fructose-6-phosphate aminotransferase [isomerizing] 1	3;4	1.6635e-86	334.05	1.3571	NaN	1	NaN	NaN	0	3.3294	113.88	2	7.4529	NaN	1
SDKPASTSGTGFGDK	0	1453.67	E9Q3G8	E9Q3G8	Nup153		2	0.00064855	92.151	NaN	NaN	0	NaN	NaN	0	NaN	NaN	0	NaN	NaN	0
SDKPIFTLNAHNDEISGLDLSSQIK	0	2741.39	Q99LL5	Q99LL5	Pwp1	Periodic tryptophan protein 1 homolog	3;4	7.0887e-19	166.23	1.247	11.12	2	2.3781	NaN	1	NaN	NaN	0	NaN	NaN	0
SDKPLLVK	0	898.549	Q5RJG1	Q5RJG1	Nol10	Nucleolar protein 10	2	0.019344	69.198	NaN	NaN	0	NaN	NaN	0	6.4567	NaN	1	4.5131	NaN	1
SDKYIEELESQVAHLK	1	1887.96	Q8K2Y0	Q8K2Y0	Rnf219	RING finger protein 219	3;4	2.4638e-06	131.48	NaN	NaN	0	NaN	NaN	0	NaN	NaN	0	0.92189	NaN	1
SDLAQLGGGGGGGDDNEPTGAGISDDK	0	2459.07	Q8R2M2	Q8R2M2	Dnttip2	Deoxynucleotidyltransferase terminal-interacting protein 2	2	1.4466e-32	216.04	NaN	NaN	0	NaN	NaN	0	NaN	NaN	0	NaN	NaN	0
SDLDAISMK	0	978.469	Q9QXZ0	Q9QXZ0	Macf1	Microtubule-actin cross-linking factor 1	2	0.0013381	98.033	NaN	NaN	0	NaN	NaN	0	0.3227	NaN	1	NaN	NaN	0
SDLDSSSSSAYPK	0	1342.59	Q9WUA3	Q9WUA3	Pfkp	ATP-dependent 6-phosphofructokinase, platelet type	2	3.5364e-06	128.03	NaN	NaN	0	NaN	NaN	0	NaN	NaN	0	NaN	NaN	0
SDLDTLLSMEMK	0	1381.65	Q8BHL5	Q8BHL5	Elmo2	Engulfment and cell motility protein 2	2	9.9274e-11	211.79	1.0473	NaN	1	1.5051	89.384	2	7.8117	NaN	1	NaN	NaN	0
SDLEEAFLYFMGK	0	1548.72	Q8VDL4	Q8VDL4	Adpgk	ADP-dependent glucokinase	2;3	1.7326e-11	190.96	0.82865	23.881	2	3.0175	NaN	1	5.073	102.2	2	28.198	NaN	1
SDLEIELLK	0	1058.59	Q3TGF2	Q3TGF2	Fam107b	Protein FAM107B	2	0.0002218	124.98	NaN	NaN	0	NaN	NaN	0	NaN	NaN	0	NaN	NaN	0
SDLELQFK	0	978.502	Q6P1E1	Q6P1E1	Zmiz1	Zinc finger MIZ domain-containing protein 1	2	0.0011609	111.82	NaN	NaN	0	NaN	NaN	0	NaN	NaN	0	NaN	NaN	0
SDLEMQYETLQEELMALK	0	2170.02	CON__P35527	CON__P35527			2;3	2.6437e-113	365.46	0.049552	189.54	3	0.12688	121.99	4	0.10263	143.26	7	0.19297	NaN	1
SDLEMQYETLQEELMALKK	1	2298.11	CON__P35527	CON__P35527			2;3;4	5.918e-50	309.23	0.052537	122.83	6	0.0063528	195.59	6	0.059418	276.44	5	0.13405	115.45	6
SDLESQVESLR	0	1261.62	CON__O76011;CON__Q8IUT8	CON__O76011			2	0.00013641	120.76	NaN	NaN	0	NaN	NaN	0	NaN	NaN	0	NaN	NaN	0
SDLETELGEMR	0	1278.58	A2A9T0	A2A9T0	Tbkbp1	TANK-binding kinase 1-binding protein 1	2	8.7767e-05	128.27	NaN	NaN	0	NaN	NaN	0	NaN	NaN	0	NaN	NaN	0
SDLEVLEDQNYVK	0	1550.75	Q60862	Q60862	Orc2	Origin recognition complex subunit 2	2	1.8715e-11	174.86	NaN	NaN	0	NaN	NaN	0	1.5133	NaN	1	NaN	NaN	0
SDLEYQLENIQVLYSHEK	0	2207.07	P49025	P49025	Cit	Citron Rho-interacting kinase	3	0.00072299	75.122	NaN	NaN	0	NaN	NaN	0	NaN	NaN	0	NaN	NaN	0
SDLFFHDYSIAPLFVQENYLHVKPVAAGGDMK	0	3607.78	P35601	P35601	Rfc1	Replication factor C subunit 1	4	3.001e-20	159.89	0.64192	NaN	1	3.1166	NaN	1	NaN	NaN	0	NaN	NaN	0
SDLFLKPK	0	946.549	Q9CQE5	Q9CQE5	Rgs10	Regulator of G-protein signaling 10	2	0.02268	66.682	NaN	NaN	0	NaN	NaN	0	1.6974	NaN	1	NaN	NaN	0
SDLGNLLK	0	858.481	Q8CGY8	Q8CGY8	Ogt	UDP-N-acetylglucosamine--peptide N-acetylglucosaminyltransferase 110 kDa subunit	2	0.00072155	129.39	0.94259	NaN	1	2.1239	NaN	1	NaN	NaN	0	NaN	NaN	0
SDLGQLDNEIK	0	1230.61	Q9QXZ0	Q9QXZ0	Macf1	Microtubule-actin cross-linking factor 1	2	2.8295e-07	145.9	0.87843	NaN	1	3.1649	NaN	1	0.89441	NaN	1	6.4541	NaN	1
SDLGVGVFTPTVEAR	0	1546.8	A2A8L5	A2A8L5	Ptprf	Receptor-type tyrosine-protein phosphatase F	2	2.4131e-08	161.94	NaN	NaN	0	0.57801	NaN	1	NaN	NaN	0	NaN	NaN	0
SDLGVHLR	0	895.488	Q61164	Q61164	Ctcf	Transcriptional repressor CTCF	2	0.0015549	112.37	NaN	NaN	0	3.6918	NaN	1	NaN	NaN	0	NaN	NaN	0
SDLHNLVELFEAEK	0	1642.82	Q6P9L6	Q6P9L6	Kif15	Kinesin-like protein KIF15	3	2.0452e-06	130.66	1.8871	NaN	1	NaN	NaN	0	3.0109	NaN	1	NaN	NaN	0
SDLHSVLTQK	0	1126.6	Q8C0J2	Q8C0J2	Atg16l1	Autophagy-related protein 16-1	2	4.0581e-05	156.35	NaN	NaN	0	NaN	NaN	0	7.02	NaN	1	NaN	NaN	0
SDLIDQMK	0	948.459	Q60848	Q60848	Hells	Lymphocyte-specific helicase	2	0.00116	116.88	2.1952	NaN	1	9.5082	NaN	1	NaN	NaN	0	NaN	NaN	0
SDLIEVATR	0	1002.53	Q9Z277	Q9Z277	Baz1b	Tyrosine-protein kinase BAZ1B	2	0.00014621	140.35	1.6374	NaN	1	9.7614	NaN	1	33.548	NaN	1	NaN	NaN	0
SDLISVLR	0	901.523	O70572	O70572	Smpd2	Sphingomyelin phosphodiesterase 2	2	4.8866e-07	153.73	NaN	NaN	0	NaN	NaN	0	NaN	NaN	0	NaN	NaN	0
SDLKEDSVEELKK	2	1518.78	Q9D706	Q9D706	Rpap3	RNA polymerase II-associated protein 3	2;3	0.00013698	119.39	NaN	NaN	0	NaN	NaN	0	NaN	NaN	0	NaN	NaN	0
SDLLEMAR	0	933.459	Q6PIJ4	Q6PIJ4	Nfrkb	Nuclear factor related to kappa-B-binding protein	2	0.0018763	108.7	NaN	NaN	0	NaN	NaN	0	NaN	NaN	0	NaN	NaN	0
SDLLGKPLGPR	0	1151.67	Q9CW46	Q9CW46	Raver1	Ribonucleoprotein PTB-binding 1	2	0.0009206	96.311	1.279	NaN	1	NaN	NaN	0	NaN	NaN	0	NaN	NaN	0
SDLLLEGFNNYR	0	1439.7	Q61879	Q61879	Myh10	Myosin-10	2	8.8601e-14	229.48	0.78322	NaN	1	2.4607	NaN	1	6.6653	NaN	1	42.295	NaN	1
SDLLLSGR	0	859.476	Q8CIG8	Q8CIG8	Prmt5	Protein arginine N-methyltransferase 5	2	0.00063359	135.77	0.77305	NaN	1	2.862	NaN	1	6.6181	NaN	1	27.193	NaN	1
SDLLSAIR	0	873.492	Q8BH43	Q8BH43	Wasf2	Wiskott-Aldrich syndrome protein family member 2	2	0.00033862	151.29	0.98357	NaN	1	3.426	NaN	1	NaN	NaN	0	NaN	NaN	0
SDLNPANGSYPFQALHQR	0	2013.97	Q3TCN2	Q3TCN2	Plbd2	Putative phospholipase B-like 2;Putative phospholipase B-like 2 28 kDa form;Putative phospholipase B-like 2 40 kDa form;Putative phospholipase B-like 2 15 kDa form	3	0.12422	24.041	NaN	NaN	0	NaN	NaN	0	NaN	NaN	0	NaN	NaN	0
SDLNQNTTSIQHVK	0	1583.79	Q5SS00	Q5SS00	Zdbf2	DBF4-type zinc finger-containing protein 2 homolog	2	5.8963e-08	163.12	NaN	NaN	0	NaN	NaN	0	NaN	NaN	0	NaN	NaN	0
SDLPFFDACVANLPYQISSPFVFK	0	2761.35	Q9D0D4	Q9D0D4	Dimt1	Probable dimethyladenosine transferase	2;3	1.7034e-29	202.18	1.3866	17.929	3	4.3529	36.639	2	5.6911	20.675	2	NaN	NaN	0
SDLQMTVLSFEK	0	1396.69	Q8C7R4	Q8C7R4	Uba6	Ubiquitin-like modifier-activating enzyme 6	2	9.3153e-09	179.57	0.83436	NaN	1	2.2801	NaN	1	NaN	NaN	0	NaN	NaN	0
SDLQVVLCAIR	0	1272.69	E9Q7L1	E9Q7L1	Urb2		2	0.00026437	113.71	NaN	NaN	0	NaN	NaN	0	NaN	NaN	0	NaN	NaN	0
SDLSEEDLPYYVDLPDR	0	2024.92	Q3UHQ6	Q3UHQ6	Dopey2	Protein dopey-2	2	5.3349e-14	183.79	NaN	NaN	0	NaN	NaN	0	NaN	NaN	0	NaN	NaN	0
SDLSILQSSQK	0	1204.63	Q6EJB6	Q6EJB6	Utp14b	U3 small nucleolar RNA-associated protein 14 homolog B	2	7.1682e-06	196.32	NaN	NaN	0	NaN	NaN	0	NaN	NaN	0	15.939	NaN	1
SDLSIMDSAVMNFGFK	0	1760.81		REV__Q80VA0			2	0.012813	74.533	NaN	NaN	0	NaN	NaN	0	2.6639	NaN	1	2.6217	NaN	1
SDLSLGSR	0	833.424	Q91ZR2	Q91ZR2	Snx18	Sorting nexin-18	2	0.0022689	104.21	NaN	NaN	0	NaN	NaN	0	NaN	NaN	0	NaN	NaN	0
SDLSSFDMLR	0	1169.54	G3XA30	G3XA30	Nsmce4a		2	1.2051e-05	183.65	3.2694	NaN	1	2.3082	NaN	1	37.615	NaN	1	0.13695	NaN	1
SDLTVDAVK	0	946.497	Q6P5B0	Q6P5B0	Rrp12	RRP12-like protein	2	0.00053749	104.06	NaN	NaN	0	5.6668	NaN	1	NaN	NaN	0	42.571	NaN	1
SDLVEEFWMK	0	1282.59	Q8CJ19	Q8CJ19	Mical3	Protein-methionine sulfoxide oxidase MICAL3	2	0.021191	65.224	NaN	NaN	0	NaN	NaN	0	NaN	NaN	0	NaN	NaN	0
SDLVLLYELK	0	1191.68	Q9JI44	Q9JI44	Dmap1	DNA methyltransferase 1-associated protein 1	2	8.885e-05	131.62	1.7878	NaN	1	9.1176	NaN	1	10.234	NaN	1	NaN	NaN	0
SDLVSWFK	0	980.497	Q8BHG1	Q8BHG1	Nrd1	Nardilysin	2	0.0018185	109.36	1.0494	NaN	1	NaN	NaN	0	NaN	NaN	0	NaN	NaN	0
SDLYFVPLEGSK	0	1353.68	O35126	O35126	Atn1	Atrophin-1	2	0.00059725	99.283	1.7351	NaN	1	NaN	NaN	0	NaN	NaN	0	2.0604	NaN	1
SDLYNCFYAVMNK	0	1623.71	Q8K0F1	Q8K0F1	Tbc1d23	TBC1 domain family member 23	2	0.011704	68.893	NaN	NaN	0	NaN	NaN	0	NaN	NaN	0	NaN	NaN	0
SDLYVSDAFHK	0	1280.6	CON__P41361	CON__P41361			2;3	0.00027487	99.283	0.055447	NaN	1	NaN	NaN	0	0.2087	NaN	1	0.44558	NaN	1
SDMAVEAGAPYAER	0	1465.65	Q8R366	Q8R366	Igsf8	Immunoglobulin superfamily member 8	2	6.1837e-06	134.2	5.6482	NaN	1	NaN	NaN	0	33.416	NaN	1	NaN	NaN	0
SDMDIHMAAEHCQVTCK	0	2031.83	Q3UDK1	Q3UDK1	Trafd1	TRAF-type zinc finger domain-containing protein 1	3	2.4651e-05	106.93	NaN	NaN	0	NaN	NaN	0	NaN	NaN	0	NaN	NaN	0
SDMDQIVTSK	0	1122.52	Q3UW53	Q3UW53	Fam129a	Protein Niban	2	1.9889e-08	156.18	NaN	NaN	0	NaN	NaN	0	NaN	NaN	0	NaN	NaN	0
SDMLLSR	0	820.411	O55126	O55126	Gbas	Protein NipSnap homolog 2	2	0.0066059	92.187	0.50681	NaN	1	NaN	NaN	0	NaN	NaN	0	NaN	NaN	0
SDMMSHLVK	0	1046.49	P49718	P49718	Mcm5	DNA replication licensing factor MCM5	2	5.3901e-05	166.3	0.70146	12.116	4	2.5785	7.6854	4	8.7306	11.086	3	19.325	139.32	4
SDMNSQVFEK	0	1183.52	Q8BI84	Q8BI84	Mia3	Melanoma inhibitory activity protein 3	2	7.5783e-06	216.42	1.8298	NaN	1	3.5184	NaN	1	7.9745	NaN	1	NaN	NaN	0
SDMNTVLNYIFSHAQVTK	0	2067.01	Q5SWU9	Q5SWU9	Acaca	Acetyl-CoA carboxylase 1;Biotin carboxylase	2;3	5.9429e-37	251	0.65381	NaN	1	2.9521	NaN	1	7.1007	NaN	1	NaN	NaN	0
SDMVMIHGHHK	0	1290.6	P97467	P97467	Pam	Peptidyl-glycine alpha-amidating monooxygenase;Peptidylglycine alpha-hydroxylating monooxygenase;Peptidyl-alpha-hydroxyglycine alpha-amidating lyase	3	0.0049178	69.65	0.76077	NaN	1	6.3236	NaN	1	4.0826	NaN	1	4.8224	61.451	2
SDMYEGLPFFSK	0	1419.64	Q8K1N1	Q8K1N1	Pnpla8	Calcium-independent phospholipase A2-gamma	2	0.0036158	78.488	NaN	NaN	0	NaN	NaN	0	NaN	NaN	0	0.83397	NaN	1
SDMYILNESLTDPAIVK	0	1907.95	P56960	P56960	Exosc10	Exosome component 10	2	1.6364e-20	199.27	1.381	NaN	1	NaN	NaN	0	NaN	NaN	0	NaN	NaN	0
SDNEETLGRPAQPPNAGESPHSPGVEDAPIAK	0	3266.54	Q9ERG0	Q9ERG0	Lima1	LIM domain and actin-binding protein 1	4	3.5234e-08	95.302	NaN	NaN	0	NaN	NaN	0	NaN	NaN	0	NaN	NaN	0
SDNGELEDKPPAPPVR	0	1719.84	Q8CIN4	Q8CIN4	Pak2	Serine/threonine-protein kinase PAK 2;PAK-2p27;PAK-2p34	2	3.224e-31	237.41	0.76172	NaN	1	3.5056	NaN	1	1.1627	NaN	1	NaN	NaN	0
SDNILLGMDGSVK	0	1347.67	O88643	O88643	Pak1	Serine/threonine-protein kinase PAK 1	2	0.0024635	83.045	NaN	NaN	0	2.2645	NaN	1	NaN	NaN	0	3.2185	NaN	1
SDNTEAFYK	0	1073.47	Q91YW3	Q91YW3	Dnajc3	DnaJ homolog subfamily C member 3	2	0.00041794	103.87	NaN	NaN	0	NaN	NaN	0	NaN	NaN	0	NaN	NaN	0
SDNVLLGMEGSVK	0	1347.67	Q8CIN4	Q8CIN4	Pak2	Serine/threonine-protein kinase PAK 2;PAK-2p27;PAK-2p34	2	6.3546e-08	151.79	1.2532	NaN	1	4.1336	NaN	1	11.372	NaN	1	0.3411	NaN	1
SDNVPPPTDLQFVELTDVK	0	2113.06	P11276	P11276	Fn1	Fibronectin;Anastellin	2	1.4227e-05	107.35	NaN	NaN	0	2.4133	NaN	1	NaN	NaN	0	2.1606	NaN	1
SDPALLAR	0	841.466	E9PY46	E9PY46	Ift140		2	0.030679	60.648	NaN	NaN	0	NaN	NaN	0	NaN	NaN	0	NaN	NaN	0
SDPDLETPWAR	0	1285.59	Q8C0M0	Q8C0M0	Wdr59	WD repeat-containing protein 59	2	0.0014041	85.731	NaN	NaN	0	NaN	NaN	0	NaN	NaN	0	5.7003	NaN	1
SDPDLVAQNIDVVLNR	0	1766.92	Q99JX7	Q99JX7	Nxf1	Nuclear RNA export factor 1	2;3	8.6434e-37	255.23	1.4402	NaN	1	4.893	0.8349	2	13.607	NaN	1	NaN	NaN	0
SDPDVGPTMPLLAMLLNGLK	0	2081.09	Q6P6L6	Q6P6L6	Gemin4		2	2.772e-06	115.57	NaN	NaN	0	NaN	NaN	0	1.4422	NaN	1	NaN	NaN	0
SDPFEDLSLSVLAVSK	0	1705.88	Q8CHC4	Q8CHC4	Synj1	Synaptojanin-1	2	0.00081583	86.944	NaN	NaN	0	NaN	NaN	0	NaN	NaN	0	3.7426	NaN	1
SDPFFILPSFQSESSTPSTGGFSGK	0	2606.22	Q3UGY8	Q3UGY8	Arfgef3	Brefeldin A-inhibited guanine nucleotide-exchange protein 3	2	3.8785e-15	170.91	NaN	NaN	0	NaN	NaN	0	NaN	NaN	0	NaN	NaN	0
SDPFLEFFR	0	1156.56	Q8C166	Q8C166	Cpne1	Copine-1	2	0.0001262	127.56	0.63123	NaN	1	2.4068	NaN	1	5.3669	NaN	1	NaN	NaN	0
SDPFMPPSASEPLSTTWNELNYMGGR	0	2883.28	Q9DBR0	Q9DBR0	Akap8	A-kinase anchor protein 8	3	1.2939e-05	103.71	NaN	NaN	0	8.066	NaN	1	NaN	NaN	0	NaN	NaN	0
SDPGALVALCEK	0	1258.62	Q8BIW9	Q8BIW9	Chtf18	Chromosome transmission fidelity protein 18 homolog	2	0.017652	64.55	NaN	NaN	0	NaN	NaN	0	NaN	NaN	0	NaN	NaN	0
SDPGGGGLAYAAYANGLGTQLPGLPSSDTSGSSSSSSSSSSSSSSSSGLR	0	4569.05	Q69Z36	Q69Z36	Mex3b	RNA-binding protein MEX3B	4	0.13046	4.1856e-11	NaN	NaN	0	NaN	NaN	0	NaN	NaN	0	NaN	NaN	0
SDPGITVSTQTDAPGLTVK	0	1885.96	F7BJB9	F7BJB9	Morc3		2	2.942e-23	213.99	NaN	NaN	0	NaN	NaN	0	NaN	NaN	0	NaN	NaN	0
SDPGRETDDTLVLSFVGQTR	1	2192.07	Q3U1J4	Q3U1J4	Ddb1	DNA damage-binding protein 1	3	1.6901e-05	101.49	1.0388	NaN	1	2.4987	NaN	1	1.5438	NaN	1	0.83397	NaN	1
SDPIDIEHMSSGLTDLLK	0	1969.97	Q8BTY8	Q8BTY8	Scfd2	Sec1 family domain-containing protein 2	2;3	2.027e-32	223.72	0.76196	5.3019	2	3.4899	NaN	1	10.923	NaN	1	NaN	NaN	0
SDPIMLLK	0	915.51	P35486	P35486	Pdha1	Pyruvate dehydrogenase E1 component subunit alpha, somatic form, mitochondrial	1;2	0.011622	119.57	0.6245	18.433	3	2.4364	NaN	1	7.7158	NaN	1	25.776	NaN	1
SDPKPGGTTQEVGQLLQDMGDDVYQQYR	0	3124.44	Q7TMY8	Q7TMY8	Huwe1	E3 ubiquitin-protein ligase HUWE1	3	1.5812e-24	166.09	1.2693	NaN	1	8.1613	NaN	1	NaN	NaN	0	NaN	NaN	0
SDPLAYTVCK	0	1152.55	Q9CWR2	Q9CWR2	Smyd3	Histone-lysine N-methyltransferase SMYD3	2	0.025922	61.65	NaN	NaN	0	NaN	NaN	0	NaN	NaN	0	NaN	NaN	0
SDPLCVLFLNTSGHQWYEVER	0	2549.2	Q8BT60	Q8BT60	Cpne3	Copine-3	3	5.0556e-15	162.49	NaN	NaN	0	2.7968	NaN	1	3.3813	NaN	1	NaN	NaN	0
SDPLFSAQR	0	1019.5	Q91X20	Q91X20	Ash2l	Set1/Ash2 histone methyltransferase complex subunit ASH2	2	0.0020704	89.401	1.1078	NaN	1	5.1123	NaN	1	NaN	NaN	0	NaN	NaN	0
SDPMVQCIIEESGEHIIAGAGELHLEICLK	0	3347.62	P58252	P58252	Eef2	Elongation factor 2	3;4	3.214e-31	189.45	0.89245	20.928	22	4.0539	17.111	8	7.3937	113.11	5	2.0004	NaN	1
SDPQAQLEAMEMYLAR	0	1851.85	P48760	P48760	Fpgs	Folylpolyglutamate synthase, mitochondrial	2;3	3.9372e-19	203.88	3.7622	NaN	1	3.8967	NaN	1	NaN	NaN	0	2.6238	NaN	1
SDPSIVLLLQCDMQK	0	1745.87	Q8BGZ1	Q8BGZ1	Hpcal4	Hippocalcin-like protein 4	2	0.0040503	70.412	NaN	NaN	0	NaN	NaN	0	NaN	NaN	0	NaN	NaN	0
SDPSLGLLEDQPERPVNSWASDFNTLAPVYGR	0	3529.71	Q9WV76	Q9WV76	Ap4b1	AP-4 complex subunit beta-1	3	6.4645e-22	176.28	0.82794	NaN	1	1.8025	NaN	1	1.8429	NaN	1	NaN	NaN	0
SDPSVFLCQCSCYIAEDQQFQWLEK	0	3137.36	Q9JK23	Q9JK23	Psmg1	Proteasome assembly chaperone 1	3	3.4967e-10	140.66	NaN	NaN	0	NaN	NaN	0	NaN	NaN	0	NaN	NaN	0
SDPVVSYR	0	921.456	P58252	P58252	Eef2	Elongation factor 2	1;2	0.00086425	125.25	3.0522	177.81	2	2.1702	91.608	2	11.207	16.014	3	57.448	NaN	1
SDPYALVR	0	919.476	Q3U7R1	Q3U7R1	Esyt1	Extended synaptotagmin-1	2	0.0085048	76.847	0.53896	NaN	1	1.1802	104.78	2	NaN	NaN	0	NaN	NaN	0
SDPYGIIR	0	919.476	Q3TZZ7	Q3TZZ7	Esyt2	Extended synaptotagmin-2	2	0.0082462	78.616	0.53408	NaN	1	1.6779	NaN	1	1.9551	NaN	1	NaN	NaN	0
SDQALGSGGPSAASTGNVK	0	1702.81	Q8VCG9	Q8VCG9	Rfxap	Regulatory factor X-associated protein	2	0.00033832	81.904	NaN	NaN	0	NaN	NaN	0	NaN	NaN	0	NaN	NaN	0
SDQDHSMDEVTAVVK	0	1659.74	O89090	O89090	Sp1	Transcription factor Sp1	2	2.2729e-55	300.07	1.2406	NaN	1	5.5633	NaN	1	16.741	NaN	1	44.216	NaN	1
SDQDYILK	0	980.481	P50580	P50580	Pa2g4	Proliferation-associated protein 2G4	1;2	0.00032407	155	0.70974	19.979	2	3.415	NaN	1	9.0158	0.40946	2	5.0057	NaN	1
SDQDYILKEGDLVK	1	1621.82	P50580	P50580	Pa2g4	Proliferation-associated protein 2G4	3	0.00019555	104.41	NaN	NaN	0	NaN	NaN	0	NaN	NaN	0	NaN	NaN	0
SDQEGTELPEGVPEAPGIDK	0	2066.96	O35134	O35134	Polr1a	DNA-directed RNA polymerase I subunit RPA1	2	5.152e-16	182.09	1.9414	NaN	1	8.2689	NaN	1	NaN	NaN	0	7.573	NaN	1
SDQFVIIR	0	976.534	Q8BZ21	Q8BZ21	Kat6a	Histone acetyltransferase KAT6A	2	0.0011609	111.82	3.8545	NaN	1	NaN	NaN	0	NaN	NaN	0	NaN	NaN	0
SDQIITAINGVK	0	1257.69	Q8K1R3	Q8K1R3	Pnpt1	Polyribonucleotide nucleotidyltransferase 1, mitochondrial	2	8.7184e-08	209.6	NaN	NaN	0	3.8982	NaN	1	1.2523	NaN	1	6.4012	NaN	1
SDQLDVGDYIK	0	1251.6	Q925T6	Q925T6	Grip1	Glutamate receptor-interacting protein 1	2	8.2215e-06	144.65	0.90956	NaN	1	3.1819	NaN	1	5.0422	NaN	1	4.785	NaN	1
SDQLEELFSQVGPVK	0	1674.85	Q8CGC6	Q8CGC6	Rbm28	RNA-binding protein 28	2;3	2.9231e-36	264.3	1.2703	31.458	2	4.5984	NaN	1	NaN	NaN	0	NaN	NaN	0
SDQLHSSNENLANK	0	1555.72	E9Q512	E9Q512	Trip11		2	7.2814e-17	213.99	NaN	NaN	0	NaN	NaN	0	NaN	NaN	0	NaN	NaN	0
SDQLLIVVSILEGR	0	1540.88	Q7TSG1	Q7TSG1	Cep120	Centrosomal protein of 120 kDa	2	0.014358	64.121	NaN	NaN	0	NaN	NaN	0	NaN	NaN	0	NaN	NaN	0
SDQLSLCYDILECLPQR	0	2108.99	E9Q411	E9Q411	Nbas		2	4.4607e-14	185.87	NaN	NaN	0	2.0518	NaN	1	2.3469	NaN	1	NaN	NaN	0
SDQLTGLSLLPLSEK	0	1599.87	Q9QXS1	Q9QXS1	Plec	Plectin	2	4.0711e-17	212.1	0.62593	NaN	1	3.8749	NaN	1	2.7296	NaN	1	NaN	NaN	0
SDQMEPSPLPSSLSDTNK	0	1931.88	Q61026	Q61026	Ncoa2	Nuclear receptor coactivator 2	2	1.845e-06	113.35	NaN	NaN	0	NaN	NaN	0	NaN	NaN	0	NaN	NaN	0
SDQNLQTALELTR	0	1487.76	Q9EPL8	Q9EPL8	Ipo7	Importin-7	2	2.076e-23	254.19	0.99099	NaN	1	3.9679	NaN	1	12.564	NaN	1	57.666	NaN	1
SDQQLDCALDLMR	0	1563.7	P47757	P47757	Capzb	F-actin-capping protein subunit beta	2	4.2055e-23	242.88	0.76105	15.517	3	3.4573	8.0912	2	10.152	17.2	2	6.5871	133.82	5
SDQSSTEDSGKPTGGNSGKPTGGDSGKPTGGDSDKPTEAGSNK	0	4078.81	Q62314	Q62314	Tgoln2	Trans-Golgi network integral membrane protein 2	3	0.13591	1.7503e-11	NaN	NaN	0	NaN	NaN	0	NaN	NaN	0	NaN	NaN	0
SDQSYVISFVVPNQK	0	1709.86	Q9QUJ7	Q9QUJ7	Acsl4	Long-chain-fatty-acid--CoA ligase 4	2;3	1.2644e-10	174.9	0.73268	23.33	2	NaN	NaN	0	NaN	NaN	0	NaN	NaN	0
SDQTNILSALLVLLQDSLLATASSPK	0	2697.48	A2AGT5	A2AGT5	Ckap5	Cytoskeleton-associated protein 5	3	0.032509	33.835	NaN	NaN	0	NaN	NaN	0	NaN	NaN	0	NaN	NaN	0
SDQVNGVLVLSLLDK	0	1598.89	O54724	O54724	Ptrf	Polymerase I and transcript release factor	2	5.1077e-07	154.74	NaN	NaN	0	NaN	NaN	0	NaN	NaN	0	NaN	NaN	0
SDQWKPLNLEEK	0	1485.75	Q6NZJ6	Q6NZJ6	Eif4g1	Eukaryotic translation initiation factor 4 gamma 1	2;3	7.0721e-09	232.17	1.1836	3.5642	2	6.371	6.1341	2	21.697	23.412	2	NaN	NaN	0
SDSAFFWEER	0	1272.54	P70336;P70335	P70336	Rock2;Rock1	Rho-associated protein kinase 2;Rho-associated protein kinase 1	2	6.1367e-06	188.66	NaN	NaN	0	5.4363	NaN	1	5.3162	NaN	1	NaN	NaN	0
SDSAVVDGSFPR	0	1235.58	Q8BZW8	Q8BZW8	Nhlrc2	NHL repeat-containing protein 2	2	0.00020002	115.23	NaN	NaN	0	2.407	NaN	1	2.7352	NaN	1	1.8316	NaN	1
SDSDLLTCSPTEDATMGSR	0	2041.86	P59672	P59672	Anks1a	Ankyrin repeat and SAM domain-containing protein 1A	2	7.8594e-07	124.3	NaN	NaN	0	NaN	NaN	0	NaN	NaN	0	NaN	NaN	0
SDSDTLSVETSPSSVATR	0	1837.85	P13864	P13864	Dnmt1	DNA (cytosine-5)-methyltransferase 1	2	1.7853e-17	166.6	NaN	NaN	0	NaN	NaN	0	NaN	NaN	0	7.4542	NaN	1
SDSEKLNLDSIIGR	1	1545.8	P62137	P62137	Ppp1ca	Serine/threonine-protein phosphatase PP1-alpha catalytic subunit	2	6.0791e-11	178.1	NaN	NaN	0	NaN	NaN	0	NaN	NaN	0	NaN	NaN	0
SDSEPTPGCSGPGPAPVR	0	1766.79	Q8R3W5	Q8R3W5	Tsen15	tRNA-splicing endonuclease subunit Sen15	2	1.3931e-06	138.89	1.0372	NaN	1	3.5432	NaN	1	NaN	NaN	0	NaN	NaN	0
SDSFENPVLQQHFR	0	1702.81	P23475	P23475	Xrcc6	X-ray repair cross-complementing protein 6	2;3	4.4324e-18	227.37	0.94129	0.53057	3	0.45032	NaN	1	NaN	NaN	0	NaN	NaN	0
SDSFGAPEESDSTLSTK	0	1756.76	Q5SWP3	Q5SWP3	Nacad	NAC-alpha domain-containing protein 1	2	1.8519e-07	142.57	NaN	NaN	0	2.2075	NaN	1	NaN	NaN	0	NaN	NaN	0
SDSFYFVDNK	0	1220.54	Q8C4B4	Q8C4B4	Unc119b	Protein unc-119 homolog B	2	5.8538e-05	141.48	1.4527	NaN	1	5.5727	NaN	1	10.697	NaN	1	NaN	NaN	0
SDSGFAIQAYK	0	1185.57	Q9DBN4	Q9DBN4	P33monox	Putative monooxygenase p33MONOX	2	0.0038543	78.516	NaN	NaN	0	12.247	NaN	1	4.9473	NaN	1	NaN	NaN	0
SDSGKPYYYNSQTK	0	1636.74	Q9R1C7	Q9R1C7	Prpf40a	Pre-mRNA-processing factor 40 homolog A	2;3	1.0143e-20	237.32	1.079	25.136	2	3.5756	7.1764	2	6.5086	21.847	2	NaN	NaN	0
SDSGQQQPSSAGNQSHSASDPGPIR	0	2494.11	Q80YV3	Q80YV3	Trrap	Transformation/transcription domain-associated protein	3	3.5098e-05	97.5	NaN	NaN	0	NaN	NaN	0	NaN	NaN	0	NaN	NaN	0
SDSHLGAYSAHK	0	1271.59	Q61464	Q61464	Znf638	Zinc finger protein 638	2;3	7.4613e-08	184.71	0.76711	NaN	1	2.9758	NaN	1	1.7223	NaN	1	1.4128	208.44	2
SDSILLTHDGR	0	1212.61	Q8BTW9	Q8BTW9	Pak4	Serine/threonine-protein kinase PAK 4	2	5.8383e-06	160.36	1.1783	NaN	1	NaN	NaN	0	NaN	NaN	0	NaN	NaN	0
SDSLPTTICQER	0	1405.65	Q32M08	Q32M08	Dus4l	tRNA-dihydrouridine(20a/20b) synthase [NAD(P)+]-like	2	0.00011538	123.79	NaN	NaN	0	1.8506	NaN	1	NaN	NaN	0	2.7804	NaN	1
SDSLRPALNSPVERPSPDLEEGEASVQTER	0	3264.59	Q9R049	Q9R049	Amfr	E3 ubiquitin-protein ligase AMFR	3;4	3.621e-19	163.38	NaN	NaN	0	NaN	NaN	0	NaN	NaN	0	NaN	NaN	0
SDSMPLYSNWR	0	1354.6	F8VQ05	F8VQ05	Fryl		2	0.10952	45.68	NaN	NaN	0	NaN	NaN	0	NaN	NaN	0	NaN	NaN	0
SDSNPLTEILK	0	1215.63	Q8JZX4	Q8JZX4	Rbm17	Splicing factor 45	2	0.0013446	86.898	NaN	NaN	0	NaN	NaN	0	NaN	NaN	0	NaN	NaN	0
SDSPAIQLR	0	985.519	Q60520	Q60520	Sin3a	Paired amphipathic helix protein Sin3a	2	0.00021448	111.82	NaN	NaN	0	NaN	NaN	0	3.9543	NaN	1	NaN	NaN	0
SDSQVIQDIALK	0	1315.7	Q9D8N2	Q9D8N2	Fam45a	Protein FAM45A	2	4.6852e-09	188.99	1.4349	NaN	1	4.3462	NaN	1	NaN	NaN	0	37.088	NaN	1
SDSSEVSATTPSLPVQPQSTQASLQTSDPVKK	1	3299.64	Q80U93	Q80U93	Nup214	Nuclear pore complex protein Nup214	3	2.875e-16	155.34	NaN	NaN	0	NaN	NaN	0	3.1177	NaN	1	NaN	NaN	0
SDSSLETMENPGVMGNK	0	1794.78	Q8CDA1	Q8CDA1	Inpp5f	Phosphatidylinositide phosphatase SAC2	2	6.6863e-50	327.3	1.305	NaN	1	5.0211	NaN	1	25.266	NaN	1	NaN	NaN	0
SDSSQTCLLQEHLDAVQK	0	2057.97	Q8BGW6	Q8BGW6	Stk32a	Serine/threonine-protein kinase 32A	2;3	6.3435e-07	132.24	NaN	NaN	0	NaN	NaN	0	NaN	NaN	0	NaN	NaN	0
SDSWVEMAMR	0	1210.51	G3X9X1	G3X9X1	Kbtbd2		2	0.00037512	112.41	NaN	NaN	0	NaN	NaN	0	NaN	NaN	0	NaN	NaN	0
SDSYMGLDQIKPLK	0	1593.81	Q8VHE0	Q8VHE0	Sec63	Translocation protein SEC63 homolog	2;3	8.8085e-22	244.27	0.75622	NaN	1	0.70139	NaN	1	NaN	NaN	0	17.566	11.128	2
SDSYVELSEYR	0	1346.6	Q9CQ49	Q9CQ49	Ncbp2	Nuclear cap-binding protein subunit 2	2	2.5905e-11	226.59	1.4158	NaN	1	8.939	NaN	1	19.333	NaN	1	27.244	NaN	1
SDTAIIYPEAPEELSR	0	1789.87	Q9R0G7	Q9R0G7	Zeb2	Zinc finger E-box-binding homeobox 2	2	3.7396e-07	149.38	NaN	NaN	0	NaN	NaN	0	2.3186	NaN	1	NaN	NaN	0
SDTATGGECTGHDSHSQEPHGCSNQRPAEDLTVR	0	3692.56	Q8VCH8	Q8VCH8	Ubxn4	UBX domain-containing protein 4	3;4;5	3.739e-18	136.63	1.3679	7.0419	3	5.4631	NaN	1	9.5511	NaN	1	NaN	NaN	0
SDTELLGLSAQDLR	0	1516.77	P41230	P41230	Kdm5c	Lysine-specific demethylase 5C	2	7.3782e-06	144.1	NaN	NaN	0	2.0562	NaN	1	NaN	NaN	0	NaN	NaN	0
SDTFINLR	0	964.498	O08529	O08529	Capn2	Calpain-2 catalytic subunit	2	1.5916e-05	195.98	0.56384	NaN	1	2.7703	NaN	1	7.1735	NaN	1	33.142	NaN	1
SDTHTLVTSGVYAWCR	0	1851.86	Q9EQK7	Q9EQK7	Icmt	Protein-S-isoprenylcysteine O-methyltransferase	3	0.00051305	78.932	NaN	NaN	0	NaN	NaN	0	NaN	NaN	0	NaN	NaN	0
SDTIDTVSVPYVFR	0	1597.8	P70700	P70700	Polr1b	DNA-directed RNA polymerase I subunit RPA2	2	5.7267e-09	157.38	1.439	NaN	1	NaN	NaN	0	NaN	NaN	0	NaN	NaN	0
SDTLGHILPTLGK	0	1350.75	Q91ZP3	Q91ZP3	Lpin1	Phosphatidate phosphatase LPIN1	3	0.12161	33.424	0.5475	NaN	1	NaN	NaN	0	NaN	NaN	0	NaN	NaN	0
SDTNMEQVPATNDTIK	0	1762.8	Q62073	Q62073	Map3k7	Mitogen-activated protein kinase kinase kinase 7	2	3.0168e-29	230.59	NaN	NaN	0	NaN	NaN	0	NaN	NaN	0	NaN	NaN	0
SDTPAMLNPANVPTHLMVLCCVLR	0	2708.33	Q6A0A9	Q6A0A9	FAM120A	Constitutive coactivator of PPAR-gamma-like protein 1	3	5.1325e-07	99.93	0.69429	NaN	1	NaN	NaN	0	NaN	NaN	0	NaN	NaN	0
SDTPLIYK	0	935.496	Q8BU30	Q8BU30	Iars	Isoleucine--tRNA ligase, cytoplasmic	2	0.0014389	113.7	0.49345	NaN	1	1.6953	NaN	1	4.1805	NaN	1	5.356	NaN	1
SDTQLVVR	0	916.498	E9PVA8	E9PVA8	Gcn1l1		2	0.00012121	161.68	0.71842	NaN	1	4.5547	NaN	1	15.187	NaN	1	30.232	NaN	1
SDTSDIPLLLSQVESK	0	1730.89	Q80VD1	Q80VD1	Fam98b	Protein FAM98B	2;3	5.1982e-10	170.11	0.7243	1.084	2	2.9528	NaN	1	2.9922	NaN	1	2.7186	141.32	2
SDTSEEIPNFEEMFASR	0	1987.85	Q9CQY2	Q9CQY2	Fam103a1	RNMT-activating mini protein	2	1.2643e-15	196.57	NaN	NaN	0	NaN	NaN	0	NaN	NaN	0	NaN	NaN	0
SDTTFLFLVGQDDHNWK	0	2021.95	Q9QYR9	Q9QYR9	Acot2	Acyl-coenzyme A thioesterase 2, mitochondrial	2;3	1.8986e-37	250.69	0.35461	2.0841	2	NaN	NaN	0	1.7613	NaN	1	NaN	NaN	0
SDTVQLLTVK	0	1102.62	Q9WTQ5	Q9WTQ5	Akap12	A-kinase anchor protein 12	2	6.6235e-06	170.5	NaN	NaN	0	3.449	NaN	1	12.755	NaN	1	46.281	NaN	1
SDTWSSIQAHK	0	1258.59	Q8C3P7	Q8C3P7	Mettl3	N6-adenosine-methyltransferase subunit METTL3	2	1.7744e-08	145.72	NaN	NaN	0	NaN	NaN	0	NaN	NaN	0	NaN	NaN	0
SDTYYCMLFNDEVHTYEQVIYTLQK	0	3159.42	Q6WKZ8	Q6WKZ8	Ubr2	E3 ubiquitin-protein ligase UBR2	3	0.00053007	58.015	NaN	NaN	0	NaN	NaN	0	NaN	NaN	0	NaN	NaN	0
SDVCQHAMMLPVLTHHIR	0	2144.04	Q5HZJ0	Q5HZJ0	Drosha	Ribonuclease 3	3	0.03877	40.515	NaN	NaN	0	NaN	NaN	0	NaN	NaN	0	NaN	NaN	0
SDVEAIFSK	0	994.497	Q9Z204	Q9Z204	Hnrnpc	Heterogeneous nuclear ribonucleoproteins C1/C2	1;2	5.1321e-05	153.08	0.72931	4.4885	2	2.8129	12.632	2	7.8433	2.0601	2	43.227	NaN	1
SDVEINYSLIEIK	0	1521.79	Q6GQT9	Q6GQT9	Nomo1	Nodal modulator 1	2	4.784e-11	164.64	0.84517	NaN	1	2.8779	NaN	1	6.8596	NaN	1	NaN	NaN	0
SDVEIPATVTAFSFEDDSAPLSPLK	0	2635.29	Q9QYB5	Q9QYB5	Add3	Gamma-adducin	2	7.373e-15	165.75	NaN	NaN	0	NaN	NaN	0	NaN	NaN	0	NaN	NaN	0
SDVETIFSK	0	1024.51	Q64012	Q64012	Raly	RNA-binding protein Raly	2	6.5861e-05	135.79	1.1359	14.789	2	NaN	NaN	0	8.9673	NaN	1	NaN	NaN	0
SDVFEAWR	0	1008.47	O88325	O88325	Naglu		2	0.00015581	154.31	0.62643	NaN	1	NaN	NaN	0	NaN	NaN	0	NaN	NaN	0
SDVFYLQPER	0	1252.61	A2A791	A2A791	Zmym4	Zinc finger MYM-type protein 4	2	0.00030226	113.71	1.089	NaN	1	3.7798	NaN	1	5.301	NaN	1	NaN	NaN	0
SDVHTEAVQAALAK	0	1438.74	E9PWR4	E9PWR4	Dip2c		2;3	2.5194e-22	270.56	0.85999	NaN	1	NaN	NaN	0	8.0599	25.488	2	NaN	NaN	0
SDVINLTEQVQWVK	0	1657.87	Q8C129	Q8C129	Lnpep	Leucyl-cystinyl aminopeptidase	2	5.2718e-05	122.18	NaN	NaN	0	NaN	NaN	0	NaN	NaN	0	5.815	NaN	1
SDVLETVVLINPSDEAVSTEVR	0	2371.21	P14873	P14873	Map1b	Microtubule-associated protein 1B;MAP1B heavy chain;MAP1 light chain LC1	2;3	4.8851e-83	305.23	0.83962	11.479	4	2.9721	36.233	8	14.684	98.252	3	6.0323	NaN	1
SDVLLGTAGLDIYETLK	0	1806.96	Q8C863	Q8C863	Itch	E3 ubiquitin-protein ligase Itchy	2	4.3636e-07	136.3	NaN	NaN	0	NaN	NaN	0	NaN	NaN	0	4.9409	NaN	1
SDVLQPGAEVTTDDR	0	1601.75	G3X972	G3X972	Sec24c		2	4.1387e-07	155.15	0.56228	NaN	1	0.56684	NaN	1	3.0818	NaN	1	1.0298	NaN	1
SDVLSGENAYMCAK	0	1543.66	B1AQJ2	B1AQJ2	Usp36	Ubiquitin carboxyl-terminal hydrolase 36	2	1.4821e-15	183.03	1.863	NaN	1	1.4477	NaN	1	1.8587	NaN	1	1.5855	NaN	1
SDVLSQLPAK	0	1056.58	Q8BJL0	Q8BJL0	Smarcal1	SWI/SNF-related matrix-associated actin-dependent regulator of chromatin subfamily A-like protein 1	2	0.00018805	116.37	NaN	NaN	0	5.1714	NaN	1	8.1785	NaN	1	6.6149	NaN	1
SDVLVEYQGEGR	0	1350.64	Q8BFR4	Q8BFR4	Gns	N-acetylglucosamine-6-sulfatase	2	1.0705e-06	162.8	1.5558	NaN	1	NaN	NaN	0	NaN	NaN	0	NaN	NaN	0
SDVPIQLLSATNQIQR	0	1781.96	Q6P9R4	Q6P9R4	Arhgef18	Rho guanine nucleotide exchange factor 18	2	7.2648e-10	151.7	NaN	NaN	0	NaN	NaN	0	NaN	NaN	0	NaN	NaN	0
SDVPVMQSNPK	0	1200.58	Q640M1	Q640M1	Utp14a	U3 small nucleolar RNA-associated protein 14 homolog A	2	0.00054764	102.55	NaN	NaN	0	NaN	NaN	0	2.8744	NaN	1	NaN	NaN	0
SDVPVYDGSWVEWYMR	0	1987.88	Q99J99	Q99J99	Mpst	3-mercaptopyruvate sulfurtransferase	2	2.3037e-14	180.18	0.70687	NaN	1	2.9164	17.277	2	3.9125	NaN	1	3.1379	NaN	1
SDVPVYLK	0	919.501	Q6A065	Q6A065	Cep170	Centrosomal protein of 170 kDa	2	0.0081015	79.116	1.1767	NaN	1	NaN	NaN	0	4.167	152.52	2	NaN	NaN	0
SDVQVHVPTFTFR	0	1531.78	Q9WTX2	Q9WTX2	Prkra	Interferon-inducible double-stranded RNA-dependent protein kinase activator A	2;3	0.00014999	103.14	0.87768	NaN	1	3.6812	NaN	1	6.0463	NaN	1	NaN	NaN	0
SDVSDIGSDNCSLADEEQTPR	0	2293.96	Q3UGY8	Q3UGY8	Arfgef3	Brefeldin A-inhibited guanine nucleotide-exchange protein 3	2	3.4673e-15	172.91	NaN	NaN	0	NaN	NaN	0	NaN	NaN	0	NaN	NaN	0
SDVSGLSDPYVK	0	1265.61	P40749	P40749	Syt4	Synaptotagmin-4	2	2.7608e-05	142	NaN	NaN	0	NaN	NaN	0	NaN	NaN	0	NaN	NaN	0
SDVTHHVVTSQLPQVPSGAGSRPVGEQEEEEYETK	0	3805.8	Q69ZR2	Q69ZR2	Hectd1	E3 ubiquitin-protein ligase HECTD1	4	2.3016e-12	108.58	NaN	NaN	0	NaN	NaN	0	NaN	NaN	0	NaN	NaN	0
SDVVPMTAENFR	0	1364.64	Q9QZH3	Q9QZH3	Ppie	Peptidyl-prolyl cis-trans isomerase E	2	0.00036386	95.573	0.8991	NaN	1	3.8171	NaN	1	NaN	NaN	0	NaN	NaN	0
SDWEHVGQPIVEALK	0	1706.86	Q6P6L6	Q6P6L6	Gemin4		2;3	4.5374e-06	137.68	0.40258	NaN	1	1.7258	NaN	1	4.3844	NaN	1	NaN	NaN	0
SDWEVKEEMDFPQLMK	1	2010.91	O70194	O70194	Eif3d	Eukaryotic translation initiation factor 3 subunit D	2;3	5.252e-36	249.66	1.027	7.7211	3	2.6273	70.836	2	3.0623	NaN	1	NaN	NaN	0
SDWQLIVELK	0	1229.67	Q05D44	Q05D44	Eif5b	Eukaryotic translation initiation factor 5B	2	1.4995e-05	154.85	NaN	NaN	0	NaN	NaN	0	2.7199	NaN	1	3.1238	NaN	1
SDWSVGTPGGVQEITYTVPADK	0	2306.11	Q3TIX6	Q3TIX6	Fubp3		2	8.2002e-61	264.52	0.87576	NaN	1	3.3781	6.5632	2	10.353	NaN	1	NaN	NaN	0
SDWTNPEINK	0	1202.56	O70378	O70378	Emc8	ER membrane protein complex subunit 8	2	3.898e-06	176.6	1.2827	NaN	1	4.0237	NaN	1	11.383	NaN	1	24.72	NaN	1
SDYINASPIIEHDPR	0	1725.83	Q60673	Q60673	Ptprn	Receptor-type tyrosine-protein phosphatase-like N	2;3	1.509e-06	150.51	NaN	NaN	0	NaN	NaN	0	8.5136	NaN	1	NaN	NaN	0
SDYLNTFEFMDK	0	1508.65	O88844	O88844	Idh1	Isocitrate dehydrogenase [NADP] cytoplasmic	2	7.9824e-09	182.28	0.2476	NaN	1	1.5299	NaN	1	6.1799	NaN	1	23.022	NaN	1
SDYMFQCGADGSK	0	1464.57	P51855	P51855	Gss	Glutathione synthetase	2	0.0024635	83.045	NaN	NaN	0	1.7747	NaN	1	NaN	NaN	0	NaN	NaN	0
SDYMQEIADQVDQEIALK	0	2094.98	P34152	P34152	Ptk2	Focal adhesion kinase 1	2;3	5.178e-52	256.57	1.0922	3.7485	2	NaN	NaN	0	NaN	NaN	0	NaN	NaN	0
SDYNSLCEPEQFAVVMSNVK	0	2316.04	Q9Z207	Q9Z207	Diaph3	Protein diaphanous homolog 3	2;3	4.896e-11	155.56	1.4369	NaN	1	7.4336	NaN	1	NaN	NaN	0	NaN	NaN	0
SDYRETVFR	1	1171.56	Q9EST5	Q9EST5	Anp32b	Acidic leucine-rich nuclear phosphoprotein 32 family member B	2	0.00986	103.55	NaN	NaN	0	NaN	NaN	0	NaN	NaN	0	NaN	NaN	0
SEAAAAAAGAASDPAAAR	0	1527.73	Q8CES0	Q8CES0	Naa30	N-alpha-acetyltransferase 30	2	4.6012e-16	184.31	NaN	NaN	0	2.4715	NaN	1	4.9971	NaN	1	3.0138	NaN	1
SEAACVAAGPGIR	0	1257.61	Q9WU60	Q9WU60	Atrn	Attractin	2	2.7564e-05	134.25	NaN	NaN	0	NaN	NaN	0	NaN	NaN	0	NaN	NaN	0
SEAAPAAPAAAPPAEK	0	1447.73	P15864	P15864	Hist1h1c	Histone H1.2	2	1.2503e-06	136.27	0.57171	NaN	1	1.0388	139.74	2	8.3637	NaN	1	NaN	NaN	0
SEAAPAAPAAAPPAEKAPAK	1	1814.95	P15864	P15864	Hist1h1c	Histone H1.2	2;3	1.1694e-06	127.32	0.53245	NaN	1	1.3437	94.103	2	NaN	NaN	0	NaN	NaN	0
SEAAPAAPAAAPPAEKAPAKK	2	1943.05	P15864	P15864	Hist1h1c	Histone H1.2	3	0.00078219	81.665	0.62746	NaN	1	2.5917	NaN	1	NaN	NaN	0	NaN	NaN	0
SEAAVPPWVESHDEETIQQQILALSADKR	1	3246.62	Q9D5V6	Q9D5V6	Syap1	Synapse-associated protein 1	3;4	5.1716e-05	67.911	0.51951	NaN	1	3.5795	NaN	1	NaN	NaN	0	NaN	NaN	0
SEAEEAITSFNGHKPPGSSEPITVK	0	2611.28	P70372	P70372	Elavl1	ELAV-like protein 1	3;4	2.3505e-24	194.97	0.65035	7.7288	2	3.3961	NaN	1	7.742	96.23	3	NaN	NaN	0
SEAELATALSDK	0	1233.61	P21619	P21619	Lmnb2	Lamin-B2	2	8.9302e-09	180.36	0.60689	NaN	1	0.51814	NaN	1	NaN	NaN	0	0.84702	NaN	1
SEAELATALSDKQGLETEVAELR	1	2459.24	P21619	P21619	Lmnb2	Lamin-B2	3	1.78e-30	214.31	0.55642	NaN	1	NaN	NaN	0	NaN	NaN	0	NaN	NaN	0
SEAGEATTGGTTLPQAAADAPAAAPPDPAPK	0	2830.36	Q9JKB3	Q9JKB3	Ybx3	Y-box-binding protein 3	3	4.36e-08	91.615	1.2794	1.8297	2	4.6919	NaN	1	NaN	NaN	0	NaN	NaN	0
SEAGTPQGENWLSWMFEK	0	2095.93	Q99KU0	Q99KU0	Vmp1	Vacuole membrane protein 1	2	4.7342e-16	183.96	NaN	NaN	0	NaN	NaN	0	NaN	NaN	0	NaN	NaN	0
SEAHLTELLEEVCDR	0	1799.84	Q9QXT0	Q9QXT0	Cnpy2	Protein canopy homolog 2	2;3	1.1042e-45	295.32	0.67352	NaN	1	3.6253	1.8947	2	9.9777	4.9919	2	14.547	124.19	2
SEAHTADGISIR	0	1255.62	P97386	P97386	Lig3	DNA ligase 3	2	8.1743e-05	129.39	NaN	NaN	0	NaN	NaN	0	NaN	NaN	0	NaN	NaN	0
SEAIQNTHFQAR	0	1400.68	A2AKG8	A2AKG8	Focad	Focadhesin	3	5.979e-05	117.09	NaN	NaN	0	NaN	NaN	0	NaN	NaN	0	NaN	NaN	0
SEAITADVNHNLK	0	1410.71	Q91YN5	Q91YN5	Uap1	UDP-N-acetylhexosamine pyrophosphorylase;UDP-N-acetylgalactosamine pyrophosphorylase;UDP-N-acetylglucosamine pyrophosphorylase	2	1.0821e-11	200.09	1.1344	NaN	1	NaN	NaN	0	13.363	NaN	1	15.288	NaN	1
SEAKPLAVCLGR	0	1299.7	Q3U5F4	Q3U5F4	Yrdc	YrdC domain-containing protein, mitochondrial	2;3	0.0001401	119.68	1.9056	NaN	1	9.7847	NaN	1	17.505	NaN	1	8.8306	NaN	1
SEALAGAPLDNAPK	0	1352.69	Q9DB15	Q9DB15	Mrpl12	39S ribosomal protein L12, mitochondrial	2	1.3676e-13	196.44	0.78889	NaN	1	2.8264	NaN	1	5.5115	NaN	1	NaN	NaN	0
SEALAVELAR	0	1057.58	Q8C966	Q8C966	Phf21b	PHD finger protein 21B	2	0.0037923	84.213	NaN	NaN	0	NaN	NaN	0	NaN	NaN	0	NaN	NaN	0
SEALEFVPIDSPK	0	1430.73	Q9Z2Q2	Q9Z2Q2	Knop1	Lysine-rich nucleolar protein 1	2	0.00081872	92.866	NaN	NaN	0	NaN	NaN	0	NaN	NaN	0	NaN	NaN	0
SEALLELVQDQSLK	0	1571.84	Q6ZWR6	Q6ZWR6	Syne1	Nesprin-1	2	6.0123e-12	193.3	NaN	NaN	0	NaN	NaN	0	NaN	NaN	0	NaN	NaN	0
SEALLSTLTSDASK	0	1421.72	Q8VEK6	Q8VEK6	Ing3	Inhibitor of growth protein 3	2	2.8451e-06	151.98	NaN	NaN	0	1.825	NaN	1	NaN	NaN	0	NaN	NaN	0
SEALSSVLDQEEAMDTK	0	1851.84	P70399	P70399	Tp53bp1	Tumor suppressor p53-binding protein 1	2	9.5642e-05	105	NaN	NaN	0	3.7445	NaN	1	NaN	NaN	0	NaN	NaN	0
SEANATQLLR	0	1101.58	Q8BWY9	Q8BWY9	Kiaa1524	Protein CIP2A	2	5.1616e-06	190.26	NaN	NaN	0	NaN	NaN	0	NaN	NaN	0	NaN	NaN	0
SEAPDYYEVIR	0	1340.62	Q9JHD2	Q9JHD2	Kat2a	Histone acetyltransferase KAT2A	2	0.0014482	93.111	1.3775	NaN	1	6.0347	NaN	1	NaN	NaN	0	NaN	NaN	0
SEAPESVVVDYNNR	0	1577.73	E9Q8X5	E9Q8X5	Zbtb10		2	0.020065	57.802	NaN	NaN	0	NaN	NaN	0	NaN	NaN	0	NaN	NaN	0
SEAPNWATQDSGFY	0	1571.65	P60229	P60229	Eif3e	Eukaryotic translation initiation factor 3 subunit E	2	0.0015284	86.189	NaN	NaN	0	NaN	NaN	0	NaN	NaN	0	NaN	NaN	0
SEASGPQLLPVR	0	1252.68	Q8C5H8	Q8C5H8	Nadk2	NAD kinase 2, mitochondrial	2	0.00044152	105.4	0.39713	NaN	1	NaN	NaN	0	NaN	NaN	0	0.64315	NaN	1
SEASLHPVLMSEAPWNTR	0	2023.98	Q9Z2N8	Q9Z2N8	Actl6a	Actin-like protein 6A	2;3	3.0317e-73	311.16	1.1213	8.9759	2	3.6248	42.302	4	8.0711	21.838	2	NaN	NaN	0
SEASSFSASHHMTYFEASAK	0	2173.94	P10833	P10833	Rras	Ras-related protein R-Ras	2;3;4	1.4499e-43	246.18	0.72149	25.838	4	4.302	22.897	3	8.1517	NaN	1	NaN	NaN	0
SEATAAIHSYFK	0	1323.65	Q8BGV0	Q8BGV0	Nars2	Probable asparagine--tRNA ligase, mitochondrial	2	1.4829e-05	149.23	NaN	NaN	0	NaN	NaN	0	NaN	NaN	0	NaN	NaN	0
SEAVVAVLLTK	0	1128.68	P19096	P19096	Fasn	Fatty acid synthase;[Acyl-carrier-protein] S-acetyltransferase;[Acyl-carrier-protein] S-malonyltransferase;3-oxoacyl-[acyl-carrier-protein] synthase;3-oxoacyl-[acyl-carrier-protein] reductase;3-hydroxyacyl-[acyl-carrier-protein] dehydratase;Enoyl-[acyl-carrier-protein] reductase;Oleoyl-[acyl-carrier-protein] hydrolase	1;2	1.1221e-06	135.87	0.61971	7.3248	2	2.6508	45.798	4	8.5767	NaN	1	6.5783	16.059	2
SEAVVEYVFSGSR	0	1428.69	Q78PY7	Q78PY7	Snd1	Staphylococcal nuclease domain-containing protein 1	2	3.0321e-13	192.38	1.432	95.145	2	3.1199	NaN	1	11.879	NaN	1	12.205	18.199	2
SEAVWENMAR	0	1191.53	E9PY46	E9PY46	Ift140		2	0.0071776	76.679	NaN	NaN	0	NaN	NaN	0	NaN	NaN	0	NaN	NaN	0
SEAWADNRLPLTEAELALIATPPEDSDMASLQQQR	1	3865.88	Q9DBG5	Q9DBG5	Plin3	Perilipin-3	3	7.2175e-12	103.77	0.96503	NaN	1	NaN	NaN	0	NaN	NaN	0	NaN	NaN	0
SEAYQQQIEMER	0	1510.67	Q91ZU6	Q91ZU6	Dst	Dystonin	2	9.3567e-07	164.65	NaN	NaN	0	7.1548	NaN	1	8.2512	NaN	1	NaN	NaN	0
SECLNNIGDSSPLIR	0	1673.8	Q8BFY9	Q8BFY9	Tnpo1	Transportin-1	2	1.4076e-24	231.17	1.0271	5.4925	3	4.0247	NaN	1	12.689	NaN	1	NaN	NaN	0
SECMSLQNQIK	0	1336.61	Q6NV99	Q6NV99	Haus6		2	0.0034799	80.787	NaN	NaN	0	NaN	NaN	0	NaN	NaN	0	2.1546	NaN	1
SECVLANNPWVR	0	1443.69	E9Q411	E9Q411	Nbas		2	6.8348e-05	131.62	NaN	NaN	0	NaN	NaN	0	NaN	NaN	0	NaN	NaN	0
SEDADTGQEPLFTIVINK	0	1975.97	Q8C6B2	Q8C6B2	Rtkn	Rhotekin	2	6.971e-18	177.81	NaN	NaN	0	2.4265	NaN	1	NaN	NaN	0	NaN	NaN	0
SEDCDVLEAAQPLEQGFLQR	0	2304.07	Q80W14	Q80W14	Prpf40b	Pre-mRNA-processing factor 40 homolog B	2	1.6154e-16	196.11	0.93854	NaN	1	5.0861	NaN	1	NaN	NaN	0	NaN	NaN	0
SEDCFILDHGK	0	1319.58	CON__Q3SX14	CON__Q3SX14			2;3	1.0396e-05	153.05	2.2594	NaN	1	2.5729	NaN	1	NaN	NaN	0	NaN	NaN	0
SEDCFILDHGR	0	1347.59	P13020	P13020	Gsn	Gelsolin	2;3	2.4925e-06	179.8	0.45202	2.8429	2	2.5066	NaN	1	NaN	NaN	0	NaN	NaN	0
SEDCILSLDNESLLEMKDEDLK	1	2595.19	Q65Z40	Q65Z40	Wapal	Wings apart-like protein homolog	3	1.3277e-10	138.22	NaN	NaN	0	NaN	NaN	0	NaN	NaN	0	NaN	NaN	0
SEDDGIGKENLAILEK	1	1729.87	Q7TSS2	Q7TSS2	Ube2q1	Ubiquitin-conjugating enzyme E2 Q1	2;3	2.0988e-18	209.39	1.094	61.928	2	7.8136	NaN	1	9.4683	139.56	2	NaN	NaN	0
SEDDVLVVCPTILTEDGMQAQHLGATLALYR	0	3414.68	Q6PGC1	Q6PGC1	Dhx29	ATP-dependent RNA helicase Dhx29	3	1.5153e-09	104.91	NaN	NaN	0	1.817	NaN	1	NaN	NaN	0	1.3844	NaN	1
SEDEEDLGTARPSAPSTLFDFLESK	0	2740.27	Q91W18	Q91W18	Tdrd3	Tudor domain-containing protein 3	3	3.8184e-07	127.14	NaN	NaN	0	NaN	NaN	0	NaN	NaN	0	NaN	NaN	0
SEDEGIEKENLAILEK	1	1815.91	Q8K2Z8	Q8K2Z8	Ube2q2	Ubiquitin-conjugating enzyme E2 Q2	3	2.7672e-09	159.34	NaN	NaN	0	3.2854	NaN	1	2.0925	NaN	1	NaN	NaN	0
SEDENTRPVAISHTDSSDASCR	0	2433.05	B1AY10	B1AY10	Nfx1	Transcriptional repressor NF-X1	3	6.48e-07	120.52	NaN	NaN	0	NaN	NaN	0	NaN	NaN	0	NaN	NaN	0
SEDEVGSLIEYEFR	0	1671.76	Q61739	Q61739	Itga6	Integrin alpha-6;Integrin alpha-6 heavy chain;Integrin alpha-6 light chain	2	4.853e-06	142.08	NaN	NaN	0	3.6426	NaN	1	NaN	NaN	0	4.0157	NaN	1
SEDFQNSVWSGPAGR	0	1635.73	Q8C0D5	Q8C0D5	Eftud1	Elongation factor Tu GTP-binding domain-containing protein 1	2	8.8436e-09	171.26	NaN	NaN	0	NaN	NaN	0	NaN	NaN	0	0.18292	NaN	1
SEDGASLPVMDLTELPK	0	1800.88	Q99MP8	Q99MP8	Brap	BRCA1-associated protein	2	1.5372e-07	145	NaN	NaN	0	NaN	NaN	0	NaN	NaN	0	NaN	NaN	0
SEDIYADPAAYVMR	0	1599.72	Q7TQG1	Q7TQG1	Plekha6	Pleckstrin homology domain-containing family A member 6	2	3.0727e-08	169.65	NaN	NaN	0	NaN	NaN	0	NaN	NaN	0	1.703	NaN	1
SEDKCPTVPQNLPGK	1	1668.81	Q3U1G5	Q3U1G5	Isg20l2	Interferon-stimulated 20 kDa exonuclease-like 2	2;3	0.012869	77.124	0.87736	NaN	1	NaN	NaN	0	NaN	NaN	0	NaN	NaN	0
SEDLDNSIDKTEAGIK	1	1733.83	Q9CW03	Q9CW03	Smc3	Structural maintenance of chromosomes protein 3	2;3	3.1725e-70	372.73	1.0022	6.7913	3	6.1313	NaN	1	12.955	NaN	1	NaN	NaN	0
SEDLIAEFAQVTNWSSCCLR	0	2385.07	P58742	P58742	Aaas	Aladin	2;3	1.2497e-92	372	NaN	NaN	0	NaN	NaN	0	NaN	NaN	0	NaN	NaN	0
SEDLQSLLLR	0	1172.64	Q8C3Q9	Q8C3Q9	Casp9	Caspase-9;Caspase-9 subunit p35;Caspase-9 subunit p10	2	4.7326e-05	187	NaN	NaN	0	NaN	NaN	0	NaN	NaN	0	3.6406	NaN	1
SEDLSDIASLK	0	1176.59	Q9DBL2	Q9DBL2	Gdap2	Ganglioside-induced differentiation-associated protein 2	2	0.0011811	90.108	2.7781	NaN	1	NaN	NaN	0	NaN	NaN	0	NaN	NaN	0
SEDPLFVLEHSLPIDTQYYLEQQLAKPLLR	0	3554.87	P52431	P52431	Pold1	DNA polymerase delta catalytic subunit	4	8.0727e-07	87.439	NaN	NaN	0	NaN	NaN	0	NaN	NaN	0	NaN	NaN	0
SEDQNCVPSLQER	0	1560.68	Q7TPM1	Q7TPM1	Prrc2b	Protein PRRC2B	2	7.3361e-07	160.72	NaN	NaN	0	NaN	NaN	0	NaN	NaN	0	NaN	NaN	0
SEDRPSSPQVSVAAVETK	0	1885.94	P70399	P70399	Tp53bp1	Tumor suppressor p53-binding protein 1	3	0.0054888	56.708	NaN	NaN	0	NaN	NaN	0	NaN	NaN	0	NaN	NaN	0
SEDSGLDGVVAR	0	1203.57	Q3UJD6	Q3UJD6	Usp19	Ubiquitin carboxyl-terminal hydrolase 19	2	7.0424e-09	157.99	0.55259	NaN	1	NaN	NaN	0	NaN	NaN	0	NaN	NaN	0
SEDSIGPEAGCEEEGSSVSGLAK	0	2293.99	Q5SW19	Q5SW19	Cluh	Clustered mitochondria protein homolog	2	1.6903e-68	278.85	2.3861	NaN	1	5.2604	NaN	1	NaN	NaN	0	NaN	NaN	0
SEDSQYTINHSIILNSGEEEIFNNECEYAAK	0	3603.59	Q9D2Y6	Q9D2Y6	Fbxo25	F-box only protein 25	3	3.1231e-12	133.23	NaN	NaN	0	NaN	NaN	0	NaN	NaN	0	NaN	NaN	0
SEDSSALPWSINR	0	1460.69	Q6P9R2	Q6P9R2	Oxsr1	Serine/threonine-protein kinase OSR1	2	1.4108e-08	155	0.54997	NaN	1	NaN	NaN	0	NaN	NaN	0	1.759	NaN	1
SEDSSGTTGLSGLHR	0	1502.7	Q8BSQ9	Q8BSQ9	Pbrm1	Protein polybromo-1	2;3	1.4508e-17	215.08	1.06	NaN	1	NaN	NaN	0	NaN	NaN	0	NaN	NaN	0
SEDSTKDDTDLGALAAEIEGAGAAK	1	2434.13	Q05D44	Q05D44	Eif5b	Eukaryotic translation initiation factor 5B	3	1.2619e-14	148.09	1.1693	34.579	2	3.2718	NaN	1	6.5649	NaN	1	5.2498	NaN	1
SEDTTGPITGLALTSVNK	0	1802.93	Q6DFZ1	Q6DFZ1	Gbf1		2	1.6475e-39	261.41	NaN	NaN	0	2.6226	NaN	1	5.6026	NaN	1	NaN	NaN	0
SEDVLDYGPFK	0	1268.59	Q91YQ5	Q91YQ5	Rpn1	Dolichyl-diphosphooligosaccharide--protein glycosyltransferase subunit 1	2	3.062e-07	175.51	NaN	NaN	0	2.9207	NaN	1	7.8292	NaN	1	NaN	NaN	0
SEDVWLEAAR	0	1174.56	Q91YR7	Q91YR7	Prpf6	Pre-mRNA-processing factor 6	2	2.8356e-06	157.2	0.99808	NaN	1	4.6902	NaN	1	16.176	NaN	1	57.537	NaN	1
SEDYAFPTYADR	0	1433.61	P19783	P19783	Cox4i1	Cytochrome c oxidase subunit 4 isoform 1, mitochondrial	2	7.8696e-09	166.55	1.1367	1.9663	2	3.6263	20.555	3	9.1277	168.05	3	7.565	NaN	1
SEDYAFPTYADRR	1	1589.71	P19783	P19783	Cox4i1	Cytochrome c oxidase subunit 4 isoform 1, mitochondrial	3	2.0142e-05	132.59	1.7248	NaN	1	5.1035	NaN	1	8.6252	NaN	1	NaN	NaN	0
SEDYEDSLQKPLDPTIK	0	1976.96	Q68FE9	Q68FE9	Tshz2	Teashirt homolog 2	3	0.0045902	61.962	NaN	NaN	0	NaN	NaN	0	NaN	NaN	0	NaN	NaN	0
SEDYVDIVQGNR	0	1393.65	Q9R0B9	Q9R0B9	Plod2	Procollagen-lysine,2-oxoglutarate 5-dioxygenase 2	2	4.1212e-25	265.06	2.0176	NaN	1	13.178	NaN	1	37.223	NaN	1	25.148	NaN	1
SEDYVDIVQGR	0	1279.6	Q9R0E2	Q9R0E2	Plod1	Procollagen-lysine,2-oxoglutarate 5-dioxygenase 1	2	1.2598e-09	177.91	NaN	NaN	0	1.8175	NaN	1	NaN	NaN	0	NaN	NaN	0
SEDYVELVQR	0	1236.6	Q9R0E1	Q9R0E1	Plod3	Procollagen-lysine,2-oxoglutarate 5-dioxygenase 3	3	0.0056604	70.1	NaN	NaN	0	NaN	NaN	0	NaN	NaN	0	NaN	NaN	0
SEEADWLATELDKWK	1	1819.86	Q80WE4	Q80WE4	Kif20b	Kinesin-like protein KIF20B	3	0.001025	83.966	NaN	NaN	0	NaN	NaN	0	NaN	NaN	0	NaN	NaN	0
SEEAHAEDSVMDHHFR	0	1895.79	Q9CY58	Q9CY58	Serbp1	Plasminogen activator inhibitor 1 RNA-binding protein	2;3;4	1.0261e-47	279.62	1.4438	35.204	6	5.9714	22.352	12	12.082	37.418	8	6.7365	48.166	2
SEEAVQVLIK	0	1114.62	B2RXR6	B2RXR6	Ankrd44	Serine/threonine-protein phosphatase 6 regulatory ankyrin repeat subunit B	2	5.669e-05	143.01	0.96493	NaN	1	2.717	NaN	1	NaN	NaN	0	NaN	NaN	0
SEEDKIPLLVVGNK	1	1539.85	Q9JIW9	Q9JIW9	Ralb	Ras-related protein Ral-B	2	4.8573e-15	197.56	NaN	NaN	0	NaN	NaN	0	19.714	NaN	1	NaN	NaN	0
SEEEALETEGTGASDLLEK	0	2006.92	Q5SXI5	Q5SXI5	Znf496	Zinc finger protein 496	2	8.1913e-41	273.3	6.1117	NaN	1	NaN	NaN	0	NaN	NaN	0	NaN	NaN	0
SEEEAQAALNHFHR	0	1637.75	Q8R3C6	Q8R3C6	Rbm19	Probable RNA-binding protein 19	3;4	1.026e-08	161.1	NaN	NaN	0	0.069734	NaN	1	NaN	NaN	0	7.5901	NaN	1
SEEEFVHINNK	0	1344.63	Q99MN1	Q99MN1	Kars	Lysine--tRNA ligase	2;3	1.4512e-30	282.72	0.70058	2.5493	2	2.8414	4.698	2	6.9878	19.109	2	12.89	93.754	2
SEEELEDYMVEIDILASCDHPNIVK	0	2947.35	O54988	O54988	Slk	STE20-like serine/threonine-protein kinase	3	4.0814e-15	150.06	NaN	NaN	0	NaN	NaN	0	NaN	NaN	0	NaN	NaN	0
SEEELFDILNLLDSYLK	0	2040.03	Q9WV76	Q9WV76	Ap4b1	AP-4 complex subunit beta-1	2	1.408e-05	112.43	NaN	NaN	0	NaN	NaN	0	NaN	NaN	0	NaN	NaN	0
SEEEQSSASVK	0	1179.53	Q9Z204	Q9Z204	Hnrnpc	Heterogeneous nuclear ribonucleoproteins C1/C2	2	0.047919	54.416	NaN	NaN	0	NaN	NaN	0	NaN	NaN	0	NaN	NaN	0
SEEETSPLVTHQNPAGPVAIAPELESK	0	2829.4	O35874	O35874	Slc1a4	Neutral amino acid transporter A	3	9.5214e-32	200.99	0.48091	NaN	1	3.4151	NaN	1	NaN	NaN	0	NaN	NaN	0
SEEICQWK	0	1078.48	Q99LV7	Q99LV7	Pigx	Phosphatidylinositol-glycan biosynthesis class X protein	2	0.00095242	114.43	NaN	NaN	0	NaN	NaN	0	NaN	NaN	0	NaN	NaN	0
SEEILIPTEIIEK	0	1512.83	E9PWW6	E9PWW6	Zc3h7a		2	7.5316e-05	115.29	NaN	NaN	0	6.3555	NaN	1	NaN	NaN	0	NaN	NaN	0
SEEITTGSAWFSFLESHNK	0	2169	Q62048	Q62048	Pea15	Astrocytic phosphoprotein PEA-15	2;3	2.0003e-22	211.17	0.97631	NaN	1	NaN	NaN	0	NaN	NaN	0	NaN	NaN	0
SEELAGLGSQQAEK	0	1445.7	Q61122	Q61122	Nab1	NGFI-A-binding protein 1	2	8.2854e-18	218.43	NaN	NaN	0	NaN	NaN	0	NaN	NaN	0	NaN	NaN	0
SEELEALASLLQELR	0	1699.9	Q0VGU4	Q0VGU4	Vgf		2;3	8.2899e-19	231.83	3.6069	NaN	1	12.484	78.241	2	33.009	NaN	1	NaN	NaN	0
SEELLSQVR	0	1059.56	Q8BT07	Q8BT07	Cep55	Centrosomal protein of 55 kDa	2	0.00020781	126.57	NaN	NaN	0	8.3	NaN	1	NaN	NaN	0	NaN	NaN	0
SEEMTLAQLFLQSEAAYCCVSELGELGK	0	3162.46	Q9Z1G4	Q9Z1G4	Atp6v0a1	V-type proton ATPase 116 kDa subunit a isoform 1	3	2.8994e-30	190.19	0.67323	NaN	1	2.2292	NaN	1	6.9298	NaN	1	NaN	NaN	0
SEEPSVSLPFLQTALLR	0	1886.01	Q6A065	Q6A065	Cep170	Centrosomal protein of 170 kDa	2	2.8079e-06	137.62	NaN	NaN	0	NaN	NaN	0	0.37942	NaN	1	2.4193	NaN	1
SEEQLFR	0	907.44	Q8BG19	Q8BG19	Tmtc4	Transmembrane and TPR repeat-containing protein 4	2	0.0032334	132.72	NaN	NaN	0	NaN	NaN	0	NaN	NaN	0	NaN	NaN	0
SEEQLKEEGIEFK	1	1564.76	O08749	O08749	Dld	Dihydrolipoyl dehydrogenase, mitochondrial	2;3	1.075e-47	343.61	0.60454	5.4059	2	2.8002	2.2764	2	1.5393	195.13	4	39.49	41.78	2
SEEQVFNAVMAWVK	0	1636.79	Q8VCK5	Q8VCK5	Klhl20	Kelch-like protein 20	2	4.004e-05	126.71	1.3325	NaN	1	NaN	NaN	0	NaN	NaN	0	2.1875	NaN	1
SEERPYCEICEMFGHWATNCNDDETF	0	3296.26	Q922J3	Q922J3	Clip1	CAP-Gly domain-containing linker protein 1	3	5.6086e-05	77.693	0.93564	NaN	1	NaN	NaN	0	NaN	NaN	0	NaN	NaN	0
SEETLFVK	0	951.491	Q9Z1N2	Q9Z1N2	Orc1	Origin recognition complex subunit 1	2	0.0026918	99.375	0.92299	NaN	1	3.9938	NaN	1	NaN	NaN	0	NaN	NaN	0
SEEVPAVGIVPPPPILSDTSDSTASAAEGLPAPMGGPLPPHLALK	0	4382.27	O70133	O70133	Dhx9	ATP-dependent RNA helicase A	4;5	1.3618e-17	113.51	0.48842	43.05	2	1.6585	11.115	4	NaN	NaN	0	NaN	NaN	0
SEEVVSAADIPNTK	0	1458.72	P97358	P97358	Taf1b	TATA box-binding protein-associated factor RNA polymerase I subunit B	2	1.9658e-08	172.17	1.3693	NaN	1	4.1855	NaN	1	NaN	NaN	0	NaN	NaN	0
SEFANLR	0	835.419	Q8C3X2	Q8C3X2	Ccdc90b	Coiled-coil domain-containing protein 90B, mitochondrial	2	0.01432	81.1	NaN	NaN	0	1.6593	NaN	1	NaN	NaN	0	NaN	NaN	0
SEFDDIDMSNPNCVVIADAGEAFSYQNMNR	0	3408.43	Q9D7I5	Q9D7I5	Lhpp	Phospholysine phosphohistidine inorganic pyrophosphate phosphatase	3	0.0049116	43.554	NaN	NaN	0	NaN	NaN	0	NaN	NaN	0	NaN	NaN	0
SEFGSLDR	0	909.419	Q8BI84	Q8BI84	Mia3	Melanoma inhibitory activity protein 3	2	0.0058699	86.833	NaN	NaN	0	3.7826	NaN	1	10.351	NaN	1	NaN	NaN	0
SEFIDLSEK	0	1066.52	P70700	P70700	Polr1b	DNA-directed RNA polymerase I subunit RPA2	2	0.0014957	93.143	1.6688	NaN	1	NaN	NaN	0	NaN	NaN	0	NaN	NaN	0
SEFLLHEGR	0	1086.55	E9Q4N7	E9Q4N7	Arid1b		2	0.00064411	99.802	NaN	NaN	0	NaN	NaN	0	3.5464	NaN	1	NaN	NaN	0
SEFPILAPGGGEGEEVSHGPPQVAELLK	0	2843.43	O08715	O08715	Akap1	A-kinase anchor protein 1, mitochondrial	3	1.0819e-11	138.11	1.5054	NaN	1	NaN	NaN	0	NaN	NaN	0	NaN	NaN	0
SEFVILR	0	862.491	Q91WQ3	Q91WQ3	Yars	Tyrosine--tRNA ligase, cytoplasmic;Tyrosine--tRNA ligase, cytoplasmic, N-terminally processed	2	0.0017458	160.69	0.56164	22.009	2	2.1365	4.4948	2	6.5145	NaN	1	29.14	125.88	2
SEFVILRDEK	1	1234.66	Q91WQ3	Q91WQ3	Yars	Tyrosine--tRNA ligase, cytoplasmic;Tyrosine--tRNA ligase, cytoplasmic, N-terminally processed	2	0.0082797	102.52	NaN	NaN	0	NaN	NaN	0	NaN	NaN	0	NaN	NaN	0
SEFYADEISK	0	1187.53	Q9QYR9	Q9QYR9	Acot2	Acyl-coenzyme A thioesterase 2, mitochondrial	2	0.00063634	106.88	0.51649	NaN	1	1.2565	NaN	1	2.6826	NaN	1	NaN	NaN	0
SEFYADEISKR	1	1343.64	Q9QYR9	Q9QYR9	Acot2	Acyl-coenzyme A thioesterase 2, mitochondrial	2	0.021636	68.657	NaN	NaN	0	NaN	NaN	0	NaN	NaN	0	NaN	NaN	0
SEFYHDEFK	0	1200.51	Q8CA72	Q8CA72	Gan	Gigaxonin	2	0.00014888	133.23	NaN	NaN	0	NaN	NaN	0	NaN	NaN	0	NaN	NaN	0
SEGALELADVSAELPGLK	0	1797.94	Q1HFZ0	Q1HFZ0	Nsun2	tRNA (cytosine(34)-C(5))-methyltransferase	2;3	2.7842e-62	289.31	0.7159	10.06	3	3.0867	NaN	1	5.4671	NaN	1	NaN	NaN	0
SEGAQAHTWNVEVLIDVLK	0	2108.09	Q6ZQ08	Q6ZQ08	Cnot1	CCR4-NOT transcription complex subunit 1	3	2.9967e-10	151.96	0.38457	NaN	1	NaN	NaN	0	NaN	NaN	0	2.8775	NaN	1
SEGAVVNVQPTDK	0	1342.67	Q6ZQA6	Q6ZQA6	Igsf3	Immunoglobulin superfamily member 3	2	0.0058888	72.321	NaN	NaN	0	NaN	NaN	0	NaN	NaN	0	NaN	NaN	0
SEGDSVGDSVHGKPSVVYR	0	1973.94	Q9CQU3	Q9CQU3	Rer1	Protein RER1	2;3	9.9183e-13	164.65	0.64987	NaN	1	2.7753	NaN	1	NaN	NaN	0	6.9319	NaN	1
SEGDTAYGQQVQPNTWK	0	1907.87	Q8BFW7	Q8BFW7	Lpp	Lipoma-preferred partner homolog	2	6.0442e-104	368.4	0.81562	NaN	1	3.9765	NaN	1	5.4193	NaN	1	NaN	NaN	0
SEGEEVDFAGWLCR	0	1653.71	Q63932	Q63932	Map2k2	Dual specificity mitogen-activated protein kinase kinase 2	2	2.8026e-29	278.83	0.97994	NaN	1	4.5191	NaN	1	10.005	NaN	1	17.652	NaN	1
SEGEGEAATADGGAASVPGAGPKPWQVPASASEVQIR	0	3533.7	Q3UI43	Q3UI43	Babam1	BRISC and BRCA1-A complex member 1	3	9.9429e-33	186.07	NaN	NaN	0	2.2567	NaN	1	NaN	NaN	0	NaN	NaN	0
SEGEMDFLR	0	1082.47	Q8QZY1	Q8QZY1	Eif3l	Eukaryotic translation initiation factor 3 subunit L	2	6.3899e-06	198.92	1.1632	NaN	1	4.3353	NaN	1	14.316	NaN	1	76.481	NaN	1
SEGEPSSLSPEEFVFAK	0	1838.86	Q99LZ3	Q99LZ3	Gins4	DNA replication complex GINS protein SLD5;DNA replication complex GINS protein SLD5, N-terminally processed	2	7.4595e-10	169.09	1.1329	NaN	1	4.3447	NaN	1	11.668	NaN	1	NaN	NaN	0
SEGETIMSSNMGK	0	1369.59	Q5XJY5	Q5XJY5	Arcn1	Coatomer subunit delta	2	5.1182e-13	188.28	1.2505	NaN	1	10.793	NaN	1	9.9836	NaN	1	10.942	NaN	1
SEGFDTYR	0	973.414	P17918;A0A140T8V5	P17918	Pcna	Proliferating cell nuclear antigen	2	0.0010239	120.62	NaN	NaN	0	NaN	NaN	0	13.968	NaN	1	NaN	NaN	0
SEGGFIWACK	0	1153.52	O88844	O88844	Idh1	Isocitrate dehydrogenase [NADP] cytoplasmic	2	0.00011276	114.65	0.27786	NaN	1	1.2411	NaN	1	4.4949	NaN	1	28.736	NaN	1
SEGHEEKPLPPAQSQTQEGGPAAGK	0	2529.21	Q7TSJ2	Q7TSJ2	Map6	Microtubule-associated protein 6	3	0.0001738	76.21	NaN	NaN	0	NaN	NaN	0	NaN	NaN	0	NaN	NaN	0
SEGLMTWELDR	0	1335.61	Q6PD26	Q6PD26	Pigs	GPI transamidase component PIG-S	2	1.4961e-11	231.23	1.0614	NaN	1	NaN	NaN	0	5.9696	NaN	1	NaN	NaN	0
SEGLSLER	0	889.451	Q3UMU9	Q3UMU9	Hdgfrp2	Hepatoma-derived growth factor-related protein 2	2	0.0016741	111.01	NaN	NaN	0	NaN	NaN	0	1.5141	NaN	1	NaN	NaN	0
SEGLSQEATPSQDLIQHSCSPVDHSEPEAR	0	3290.47	B1AQJ2	B1AQJ2	Usp36	Ubiquitin carboxyl-terminal hydrolase 36	3;4	1.1975e-06	81.534	NaN	NaN	0	NaN	NaN	0	NaN	NaN	0	NaN	NaN	0
SEGPHHITSTPGVPK	0	1542.78	Q8C0T5	Q8C0T5	Sipa1l1	Signal-induced proliferation-associated 1-like protein 1	3	0.00052097	83.633	NaN	NaN	0	NaN	NaN	0	NaN	NaN	0	5.1941	NaN	1
SEGQGIWALLGR	0	1285.68	Q9D4H9	Q9D4H9	Phf14	PHD finger protein 14	2	2.6992e-10	201.61	0.89336	NaN	1	4.9595	NaN	1	8.0905	NaN	1	NaN	NaN	0
SEGQLNGETNPPIEGNQAGDTAASAR	0	2583.18	Q9QX47	Q9QX47	Son	Protein SON	2;3	9.344e-61	232.84	NaN	NaN	0	NaN	NaN	0	NaN	NaN	0	NaN	NaN	0
SEGQVQTLCPEYPR	0	1662.77	Q9Z1M0	Q9Z1M0	P2rx7	P2X purinoceptor 7	2	0.0067633	72.531	NaN	NaN	0	NaN	NaN	0	NaN	NaN	0	NaN	NaN	0
SEGSLAYVK	0	952.487	Q9D4H1	Q9D4H1	Exoc2	Exocyst complex component 2	2	0.0021124	94.114	NaN	NaN	0	NaN	NaN	0	NaN	NaN	0	22.284	NaN	1
SEGSSCALESPGSVPVGICHGSLGEPQGNQGK	0	3181.44	CON__Q58D62	CON__Q58D62			3	1.0636e-27	193.34	NaN	NaN	0	NaN	NaN	0	NaN	NaN	0	NaN	NaN	0
SEGTPEKPLYHPCVCTGSIK	0	2259.07	Q6ZQ89	Q6ZQ89	2019-03-06	E3 ubiquitin-protein ligase MARCH6	3	0.0017931	62.966	NaN	NaN	0	NaN	NaN	0	NaN	NaN	0	NaN	NaN	0
SEGVPTILEEAK	0	1271.66	O08808	O08808	Diaph1	Protein diaphanous homolog 1	2	0.0050709	76.143	NaN	NaN	0	1.2575	NaN	1	NaN	NaN	0	NaN	NaN	0
SEGVTPSPVSLVAEEK	0	1627.83	Q6VNB8	Q6VNB8	Wdfy3	WD repeat and FYVE domain-containing protein 3	2	9.5266e-05	105.17	NaN	NaN	0	NaN	NaN	0	6.8849	NaN	1	2.254	NaN	1
SEGYFGMYR	0	1108.46	Q9D6M3	Q9D6M3	Slc25a22	Mitochondrial glutamate carrier 1	2	5.3177e-05	170.32	0.57789	NaN	1	2.2508	NaN	1	5.8574	13.311	2	6.6651	NaN	1
SEHGPVFFPESEQPDCLK	0	2101.94	Q69Z99	Q69Z99	Znf512	Zinc finger protein 512	2;3	1.5931e-29	220.46	0.64177	NaN	1	2.7395	NaN	1	5.0767	NaN	1	NaN	NaN	0
SEHLIQTDTVNLHR	0	1661.85	Q9R0M6	Q9R0M6	Rab9a	Ras-related protein Rab-9A	2;3;4	3.3449e-34	247.13	NaN	NaN	0	3.3194	46.458	3	3.4797	66.875	4	2.4736	NaN	1
SEHPPLCGR	0	1051.49	Q921M3	Q921M3	Sf3b3	Splicing factor 3B subunit 3	2	0.0033012	89.142	NaN	NaN	0	2.6283	NaN	1	2.3968	NaN	1	NaN	NaN	0
SEHSQTMCQLTSQNEALR	0	2118.94	Q8CHG3	Q8CHG3	Gcc2	GRIP and coiled-coil domain-containing protein 2	2	1.2083e-36	245.69	NaN	NaN	0	NaN	NaN	0	NaN	NaN	0	NaN	NaN	0
SEHYSELIK	0	1104.55	Q8C1Z8	Q8C1Z8	Trmt10a	tRNA methyltransferase 10 homolog A	2	7.0806e-05	171.73	1.6673	NaN	1	2.3005	NaN	1	2.782	NaN	1	2.1317	NaN	1
SEHYSYELK	0	1154.52	P20060	P20060	Hexb	Beta-hexosaminidase subunit beta	2	0.00016502	173.48	NaN	NaN	0	3.6335	NaN	1	NaN	NaN	0	NaN	NaN	0
SEIAHRFKDLGEEHFK	2	1941.97	CON__P02769	CON__P02769			4	0.065517	42.813	NaN	NaN	0	NaN	NaN	0	NaN	NaN	0	NaN	NaN	0
SEIDLFNIR	0	1105.58	P48036	P48036	Anxa5	Annexin A5	2	3.5389e-14	253.91	0.66075	17.329	2	3.4834	8.3514	2	9.1711	NaN	1	39.182	NaN	1
SEIDLFNIRK	1	1233.67	P48036	P48036	Anxa5	Annexin A5	3	2.3442e-05	142.92	NaN	NaN	0	NaN	NaN	0	NaN	NaN	0	NaN	NaN	0
SEIDLLNIR	0	1071.59	P14824	P14824	Anxa6	Annexin A6	2	7.9138e-14	249.54	0.51748	12.992	2	2.6831	NaN	1	6.1063	45.826	2	52.203	NaN	1
SEIDLLNIRR	1	1227.69	P14824	P14824	Anxa6	Annexin A6	3	4.1001e-05	129.38	NaN	NaN	0	NaN	NaN	0	NaN	NaN	0	NaN	NaN	0
SEIDLVQIK	0	1043.59	Q07076	Q07076	Anxa7	Annexin A7	2	5.5868e-05	157.33	0.66541	13.365	2	3.9571	NaN	1	16.955	NaN	1	21.422	NaN	1
SEIDMNEIK	0	1077.5	P10107	P10107	Anxa1	Annexin A1	2	0.0042531	85.161	NaN	NaN	0	NaN	NaN	0	NaN	NaN	0	NaN	NaN	0
SEIEQDIQDLK	0	1316.65	Q5I043	Q5I043	Usp28	Ubiquitin carboxyl-terminal hydrolase 28	2	6.2521e-06	182.65	5.7752	NaN	1	4.5048	NaN	1	13.055	NaN	1	13.815	NaN	1
SEIEYYAMLAK	0	1316.63	P62889	P62889	Rpl30	60S ribosomal protein L30	2	4.6501e-06	128.12	1.6123	2.7351	2	4.1732	31.055	2	11.528	32.745	3	NaN	NaN	0
SEIGIAMGSGTAVAK	0	1390.71	O55143	O55143	Atp2a2	Sarcoplasmic/endoplasmic reticulum calcium ATPase 2	2	4.7757e-10	158.3	0.91569	18.482	6	3.9109	8.0931	3	3.8054	96.086	6	1.5451	57.349	3
SEIHLFLQR	0	1141.62	Q6NZR5	Q6NZR5	Skiv2l		2	0.01059	70.856	NaN	NaN	0	NaN	NaN	0	NaN	NaN	0	NaN	NaN	0
SEIIPMFSNLASDEQDSVR	0	2137	Q76MZ3	Q76MZ3	Ppp2r1a	Serine/threonine-protein phosphatase 2A 65 kDa regulatory subunit A alpha isoform	2;3	2.5062e-22	216.54	1.1323	24.871	4	5.1147	8.0242	2	14.276	NaN	1	13.214	NaN	1
SEILDESDMYTDNR	0	1686.7	Q69ZF7	Q69ZF7	Cnnm4	Metal transporter CNNM4	2	3.1234e-18	230.41	NaN	NaN	0	1.2322	NaN	1	6.5974	NaN	1	6.4745	NaN	1
SEILENIK	0	944.518	Q8BL66	Q8BL66	Eea1	Early endosome antigen 1	2	0.00027933	158.36	0.81654	NaN	1	3.8799	NaN	1	11.205	NaN	1	4.639	NaN	1
SEILLGYLGAPVASSIGLNGPLPR	0	2393.33	Q8BK03	Q8BK03	Fam73b	Protein FAM73B	2	1.3994e-06	126.77	NaN	NaN	0	NaN	NaN	0	NaN	NaN	0	NaN	NaN	0
SEILSAILVPLTVR	0	1509.91	Q8BGW1	Q8BGW1	Fto	Alpha-ketoglutarate-dependent dioxygenase FTO	2;3	4.2912e-08	152.69	1.9532	NaN	1	4.6822	95.99	2	3.6609	NaN	1	NaN	NaN	0
SEILYIR	0	892.502	Q60751	Q60751	Igf1r	Insulin-like growth factor 1 receptor;Insulin-like growth factor 1 receptor alpha chain;Insulin-like growth factor 1 receptor beta chain	2	0.0035433	128.82	1.4234	NaN	1	NaN	NaN	0	NaN	NaN	0	NaN	NaN	0
SEINFGQVK	0	1020.52	Q99JP0	Q99JP0	Map4k3	Mitogen-activated protein kinase kinase kinase kinase 3	2	0.017617	68.787	NaN	NaN	0	NaN	NaN	0	NaN	NaN	0	NaN	NaN	0
SEINVEGPPR	0	1096.55	P18572	P18572	Bsg	Basigin	2	3.1967e-07	155.07	1.0468	NaN	1	4.4862	NaN	1	14.627	NaN	1	35.643	NaN	1
SEIPCYWENQPVGCQK	0	1993.87	Q6NZF1	Q6NZF1	Zc3h11a	Zinc finger CCCH domain-containing protein 11A	2	7.1204e-29	221.09	1.4017	NaN	1	5.9881	NaN	1	NaN	NaN	0	NaN	NaN	0
SEIPPALISLGEGLITAGAQLVELDLSDNAFGPDGVR	0	3733.94	P46061	P46061	Rangap1	Ran GTPase-activating protein 1	3	3.3514e-06	72.792	NaN	NaN	0	NaN	NaN	0	NaN	NaN	0	NaN	NaN	0
SEIQNLLDK	0	1058.56	Q8C9S4	Q8C9S4	Ccdc186	Coiled-coil domain-containing protein 186	2	0.00092567	105.52	NaN	NaN	0	NaN	NaN	0	3.8265	NaN	1	NaN	NaN	0
SEIQVLEHLNSTDPNSVFR	0	2184.08	O35493	O35493	Clk4	Dual specificity protein kinase CLK4	3	0.010567	53.342	NaN	NaN	0	NaN	NaN	0	NaN	NaN	0	NaN	NaN	0
SEISELRR	1	988.53	CON__P02533;Q61781;CON__Q04695;CON__Q9QWL7;Q9QWL7	CON__P02533	Krt14;Krt17	Keratin, type I cytoskeletal 14;Keratin, type I cytoskeletal 17	2	0.011197	91.906	NaN	NaN	0	NaN	NaN	0	NaN	NaN	0	NaN	NaN	0
SEISGDLAR	0	946.472	P14824	P14824	Anxa6	Annexin A6	2	0.0094816	71.379	NaN	NaN	0	NaN	NaN	0	NaN	NaN	0	NaN	NaN	0
SEISQSPTCHTAPVER	0	1797.83	Q80U44	Q80U44	Zfyve16	Zinc finger FYVE domain-containing protein 16	3	1.265e-06	131.24	NaN	NaN	0	NaN	NaN	0	NaN	NaN	0	2.7934	NaN	1
SEISQVFEIALK	0	1362.74	Q9Z108	Q9Z108	Stau1	Double-stranded RNA-binding protein Staufen homolog 1	2	3.8818e-07	137.95	NaN	NaN	0	NaN	NaN	0	NaN	NaN	0	13.726	NaN	1
SEISSVLAK	0	932.518	Q6NZQ2	Q6NZQ2	Ddx31		2	0.0030217	83.206	1.1457	NaN	1	NaN	NaN	0	NaN	NaN	0	1.3328	NaN	1
SEITELRR	1	1002.55	CON__P13645;CON__P02535-1;P02535	CON__P13645	Krt10	Keratin, type I cytoskeletal 10	2	0.00089813	143.12	0.032287	NaN	1	0.0064162	NaN	1	0.03387	NaN	1	NaN	NaN	0
SEITLVTPKPEK	0	1340.76	Q9QXK3	Q9QXK3	Copg2	Coatomer subunit gamma-2	2;3	2.8393e-05	133.76	NaN	NaN	0	2.4364	20.759	2	4.0262	33.3	2	2.9036	NaN	1
SEITPPPPQPK	0	1189.63	P53395	P53395	Dbt	Lipoamide acyltransferase component of branched-chain alpha-keto acid dehydrogenase complex, mitochondrial	2	0.0029505	83.998	NaN	NaN	0	NaN	NaN	0	0.86141	NaN	1	NaN	NaN	0
SEIVGSIK	0	831.47	P35585	P35585	Ap1m1	AP-1 complex subunit mu-1	2	0.0018487	109.01	NaN	NaN	0	NaN	NaN	0	NaN	NaN	0	6.5337	NaN	1
SEIWGPGLK	0	985.523	Q9JHP7	Q9JHP7	Kdelc1	KDEL motif-containing protein 1	2	0.0029378	83.753	0.90089	NaN	1	5.8192	NaN	1	10.936	NaN	1	NaN	NaN	0
SEKEECNMWTEVWQENVPGSFGGIR	1	2968.31	Q6PDI5	Q6PDI5	Ecm29	Proteasome-associated protein ECM29 homolog	3	5.2279e-08	136.24	0.87306	NaN	1	2.9383	NaN	1	NaN	NaN	0	NaN	NaN	0
SEKPAQSASSPEATSGSAGPVEK	0	2201.04	Q6P2L6	Q6P2L6	Whsc1l1	Histone-lysine N-methyltransferase NSD3	2;3	2.7367e-05	91.317	NaN	NaN	0	NaN	NaN	0	NaN	NaN	0	NaN	NaN	0
SEKPILCPIMHCNK	0	1725.84	Q8C0P7	Q8C0P7	Znf451	Zinc finger protein 451	3	0.0015372	75.589	NaN	NaN	0	NaN	NaN	0	NaN	NaN	0	NaN	NaN	0
SEKSVEAAAELSAK	1	1418.73	Q9D0J8	Q9D0J8	Ptms	Parathymosin	2	1.3163e-07	159.66	NaN	NaN	0	1.0122	NaN	1	0.93251	NaN	1	0.84634	NaN	1
SEKSVEAAAELSAKDLK	2	1774.93	Q9D0J8	Q9D0J8	Ptms	Parathymosin	3	4.4753e-14	188.96	NaN	NaN	0	2.2711	NaN	1	3.8063	NaN	1	NaN	NaN	0
SELAAVASEFGR	0	1235.61	Q5NCC3	Q5NCC3	Trim41	E3 ubiquitin-protein ligase TRIM41	2	0.00010393	125.7	NaN	NaN	0	NaN	NaN	0	NaN	NaN	0	NaN	NaN	0
SELAAWSR	0	918.456	CON__Q2KJF1	CON__Q2KJF1			2	0.007998	79.474	NaN	NaN	0	NaN	NaN	0	NaN	NaN	0	NaN	NaN	0
SELASAVLEAVENNTLSIEPVGLQPIR	0	2848.52	Q68EF0	Q68EF0	Rab3ip	Rab-3A-interacting protein	3	2.7174e-20	166.59	1.0713	NaN	1	5.0062	NaN	1	14.583	NaN	1	14.186	NaN	1
SELAVSSELDLLK	0	1402.76	Q07797	Q07797	Lgals3bp	Galectin-3-binding protein	2	3.0223e-11	169.65	2.0365	NaN	1	9.0067	NaN	1	NaN	NaN	0	23.625	NaN	1
SELCLDLPEAPDDPAALETR	0	2211.04	Q8BX02	Q8BX02	Kank2	KN motif and ankyrin repeat domain-containing protein 2	2	0.0034165	67.115	NaN	NaN	0	NaN	NaN	0	NaN	NaN	0	NaN	NaN	0
SELDHQLQEYQQSLER	0	2001.94	P97433	P97433	Arhgef28	Rho guanine nucleotide exchange factor 28	3	0.00032138	82.663	NaN	NaN	0	NaN	NaN	0	NaN	NaN	0	NaN	NaN	0
SELDIVR	0	830.45	Q5SRX1	Q5SRX1	Tom1l2	TOM1-like protein 2	2	0.011953	86.872	NaN	NaN	0	NaN	NaN	0	NaN	NaN	0	NaN	NaN	0
SELDMLDIR	0	1090.53	P14824	P14824	Anxa6	Annexin A6	2	4.7991e-13	201.39	0.61702	60.782	3	2.8543	1.7828	2	2.8384	151.92	2	4.0623	53.122	2
SELDMLDIREIFR	1	1635.83	P14824	P14824	Anxa6	Annexin A6	3	7.8606e-05	121.04	NaN	NaN	0	NaN	NaN	0	NaN	NaN	0	NaN	NaN	0
SELDQLR	0	859.44	P62874	P62874	Gnb1	Guanine nucleotide-binding protein G(I)/G(S)/G(T) subunit beta-1	2	0.0008629	143.37	1.3686	NaN	1	8.1299	NaN	1	30.428	NaN	1	NaN	NaN	0
SELDQLRQEAEQLK	1	1685.86	P62874	P62874	Gnb1	Guanine nucleotide-binding protein G(I)/G(S)/G(T) subunit beta-1	2	4.5468e-33	312.31	1.3947	NaN	1	5.7591	NaN	1	45.786	NaN	1	NaN	NaN	0
SELDQLRQEAEQLKNQIR	2	2197.15	P62874	P62874	Gnb1	Guanine nucleotide-binding protein G(I)/G(S)/G(T) subunit beta-1	3	2.4302e-16	191.95	NaN	NaN	0	6.7108	NaN	1	NaN	NaN	0	NaN	NaN	0
SELDVGNFAEEFTR	0	1612.74	Q9Z2B9	Q9Z2B9	Rps6ka4	Ribosomal protein S6 kinase alpha-4	2	4.7631e-16	198.81	0.92126	NaN	1	1.1322	NaN	1	NaN	NaN	0	0.71004	NaN	1
SELDVPVEILNITEK	0	1697.91	Q689Z5	Q689Z5	Sbno1	Protein strawberry notch homolog 1	2	1.4057e-06	137.59	2.5916	NaN	1	12.701	NaN	1	NaN	NaN	0	NaN	NaN	0
SELEDFELDK	0	1223.56	Q8K368	Q8K368	Fanci	Fanconi anemia group I protein homolog	2	0.00019012	116.05	0.75426	NaN	1	3.1552	NaN	1	12.37	NaN	1	25.755	NaN	1
SELEDIMSK	0	1050.49	Q69ZK0	Q69ZK0	Prex1	Phosphatidylinositol 3,4,5-trisphosphate-dependent Rac exchanger 1 protein	2	0.0060293	77.732	NaN	NaN	0	NaN	NaN	0	NaN	NaN	0	NaN	NaN	0
SELEEQQMHLNVGLR	0	1781.87	Q9JHU4	Q9JHU4	Dync1h1	Cytoplasmic dynein 1 heavy chain 1	2;3	1.2519e-110	383.63	0.64721	NaN	1	2.1329	NaN	1	11.106	NaN	1	NaN	NaN	0
SELEFEALK	0	1064.54	Q6NVE8	Q6NVE8	Wdr44	WD repeat-containing protein 44	2	0.0072188	76.478	NaN	NaN	0	NaN	NaN	0	NaN	NaN	0	1.7792	NaN	1
SELELTLGK	0	988.544	Q9QXS1	Q9QXS1	Plec	Plectin	2	0.00011779	136.75	NaN	NaN	0	3.3836	NaN	1	NaN	NaN	0	NaN	NaN	0
SELEMVQEDLSETQK	0	1764.81	P55937	P55937	Golga3	Golgin subfamily A member 3	2	3.7695e-09	174.84	1.0581	NaN	1	NaN	NaN	0	NaN	NaN	0	NaN	NaN	0
SELEMVQEDLSETQKDK	1	2007.93	P55937	P55937	Golga3	Golgin subfamily A member 3	3	4.4268e-06	126	0.6502	NaN	1	2.5526	NaN	1	7.9695	NaN	1	NaN	NaN	0
SELEMVSGNVR	0	1219.59	O88746	O88746	Tom1	Target of Myb protein 1	2	0.0018117	90.906	NaN	NaN	0	NaN	NaN	0	NaN	NaN	0	NaN	NaN	0
SELEQLR	0	873.456	P62880;P29387	P62880	Gnb2;Gnb4	Guanine nucleotide-binding protein G(I)/G(S)/G(T) subunit beta-2;Guanine nucleotide-binding protein subunit beta-4	1;2	0.00038545	188.61	1.3524	NaN	1	8.4393	4.6412	2	28.018	NaN	1	NaN	NaN	0
SELEQLRQEAEQLR	1	1727.88	P62880;P29387	P62880	Gnb2;Gnb4	Guanine nucleotide-binding protein G(I)/G(S)/G(T) subunit beta-2;Guanine nucleotide-binding protein subunit beta-4	2	3.2985e-18	233.32	1.4717	NaN	1	6.2842	NaN	1	14.578	NaN	1	8.0389	NaN	1
SELESAYEGPMYLEPLSMNR	0	2315.05	Q5SWK7	Q5SWK7	Rnf145	RING finger protein 145	2	9.432e-44	249.66	NaN	NaN	0	NaN	NaN	0	NaN	NaN	0	NaN	NaN	0
SELFSDLPK	0	1034.53	Q3U186	Q3U186	Rars2	Probable arginine--tRNA ligase, mitochondrial	2	0.00044707	107.66	0.83968	NaN	1	2.6024	NaN	1	NaN	NaN	0	NaN	NaN	0
SELGASSENVDVIAK	0	1517.76	Q9CXJ1	Q9CXJ1	Ears2	Probable glutamate--tRNA ligase, mitochondrial	2	2.0356e-06	148.28	NaN	NaN	0	NaN	NaN	0	NaN	NaN	0	NaN	NaN	0
SELHLLDFQGK	0	1285.67	Q9CZJ1	Q9CZJ1	Utp11l	Probable U3 small nucleolar RNA-associated protein 11	2;3	1.6366e-05	148.56	NaN	NaN	0	NaN	NaN	0	NaN	NaN	0	NaN	NaN	0
SELHPDHHTTQVDPTAHLTFNLHLSK	0	2974.47	Q99L85	Q99L85	Elp5	Elongator complex protein 5	4;5	4.0128e-05	86.211	1.1606	NaN	1	NaN	NaN	0	NaN	NaN	0	NaN	NaN	0
SELIEAIR	0	929.518	Q8BKS9	Q8BKS9	Kiaa0020	Pumilio domain-containing protein KIAA0020	2	0.00011335	200.12	1.6458	16.708	2	8.982	9.5612	2	35.746	NaN	1	NaN	NaN	0
SELIPYLVR	0	1088.62	B1AUN2	B1AUN2	Eif2b3		2	0.0001707	130.77	NaN	NaN	0	3.0782	8.5737	2	3.4273	NaN	1	NaN	NaN	0
SELIQLVAVTQK	0	1327.77	O35250	O35250	Exoc7	Exocyst complex component 7	2	0.00044797	105.13	1.1537	NaN	1	NaN	NaN	0	NaN	NaN	0	NaN	NaN	0
SELISCIENGNYAK	0	1596.75	E9PZ26	E9PZ26	Brd1		2	0.00013347	113.44	NaN	NaN	0	NaN	NaN	0	NaN	NaN	0	NaN	NaN	0
SELISTR	0	804.434	P62700	P62700	Ypel5	Protein yippee-like 5	2	0.02177	73.975	NaN	NaN	0	NaN	NaN	0	NaN	NaN	0	NaN	NaN	0
SELKDFFQNFGNVVELR	1	2041.03	P97855	P97855	G3bp1	Ras GTPase-activating protein-binding protein 1	2;3	1.2243e-29	263.56	1.279	10.851	3	NaN	NaN	0	NaN	NaN	0	NaN	NaN	0
SELLGMEPSGECEVDMR	0	1937.82	Q9CQ56	Q9CQ56	Use1	Vesicle transport protein USE1	2	2.5409e-26	225.23	NaN	NaN	0	NaN	NaN	0	NaN	NaN	0	NaN	NaN	0
SELLMIIQMETQSSMR	0	1895.92	Q8BKC5	Q8BKC5	Ipo5	Importin-5	2	8.259e-14	179.35	NaN	NaN	0	NaN	NaN	0	NaN	NaN	0	NaN	NaN	0
SELLPTVR	0	913.523	B2RQC6	B2RQC6	Cad	CAD protein;Glutamine-dependent carbamoyl-phosphate synthase;Aspartate carbamoyltransferase;Dihydroorotase	2	0.0029202	97.033	0.74225	NaN	1	2.8147	NaN	1	9.1243	NaN	1	18.439	NaN	1
SELLSHLQHATTQPVSQAGQK	0	2259.16	Q8VHJ7	Q8VHJ7	Ppargc1b	Peroxisome proliferator-activated receptor gamma coactivator 1-beta	3	0.00020418	76.155	NaN	NaN	0	NaN	NaN	0	3.4316	NaN	1	NaN	NaN	0
SELLSPLLTLGQYPWAASLAEK	0	2386.28	Q8R0G9	Q8R0G9	Nup133	Nuclear pore complex protein Nup133	2;3	1.6985e-43	248.67	1.2728	NaN	1	6.3013	NaN	1	8.1307	NaN	1	14.434	NaN	1
SELLVPGSQLDLGAR	0	1553.84	Q8K205	Q8K205	Pop1		2	3.242e-06	143.17	0.9245	NaN	1	3.9552	NaN	1	NaN	NaN	0	39.042	NaN	1
SELLVVTQER	0	1172.64	F7BJB9	F7BJB9	Morc3		2	0.0018255	93.649	NaN	NaN	0	NaN	NaN	0	NaN	NaN	0	NaN	NaN	0
SELLWQTHVLGK	0	1409.77	Q8R1N0	Q8R1N0	Znf830	Zinc finger protein 830	2;3	2.8859e-05	132.85	NaN	NaN	0	NaN	NaN	0	NaN	NaN	0	NaN	NaN	0
SELNESGEDFGEVHENWNAYSSSEHSK	0	3067.27	Q3UMQ8	Q3UMQ8	Naf1	H/ACA ribonucleoprotein complex non-core subunit NAF1	3;4	2.3578e-16	161.25	NaN	NaN	0	NaN	NaN	0	NaN	NaN	0	NaN	NaN	0
SELNQAAEPLGNQETK	0	1727.83	Q640M1	Q640M1	Utp14a	U3 small nucleolar RNA-associated protein 14 homolog A	2	2.1489e-29	239.03	0.83135	NaN	1	NaN	NaN	0	NaN	NaN	0	NaN	NaN	0
SELNSLLEGGEGK	0	1331.66	Q8BND3	Q8BND3	Wdr35	WD repeat-containing protein 35	2	0.00050114	97.452	NaN	NaN	0	NaN	NaN	0	NaN	NaN	0	NaN	NaN	0
SELNYVNIPHSNSEDGR	0	1929.88	Q7TPQ3	Q7TPQ3	Shprh	E3 ubiquitin-protein ligase SHPRH	3	0.00012553	93.152	NaN	NaN	0	NaN	NaN	0	NaN	NaN	0	NaN	NaN	0
SELPDYYLTIK	0	1340.69	Q8BSQ9	Q8BSQ9	Pbrm1	Protein polybromo-1	2	0.00018522	99.815	0.55564	NaN	1	3.1938	NaN	1	5.2576	28.724	2	5.9686	NaN	1
SELPIAELTGHTR	0	1422.75	Q8C6G8	Q8C6G8	Wdr26	WD repeat-containing protein 26	2;3	0.0038898	76.655	1.0103	NaN	1	NaN	NaN	0	NaN	NaN	0	NaN	NaN	0
SELPNLAYK	0	1033.54	Q6PE15	Q6PE15	Abhd10	Mycophenolic acid acyl-glucuronide esterase, mitochondrial	2	0.0048483	82.671	0.5003	NaN	1	1.381	NaN	1	3.0575	NaN	1	6.6293	NaN	1
SELQAYIEQCQDSPTSGK	0	2039.91	Q99J21	Q99J21	Mcoln1	Mucolipin-1	2	3.222e-44	280.23	1.3817	NaN	1	NaN	NaN	0	NaN	NaN	0	NaN	NaN	0
SELQDEENSLHVVVNCGEALLK	0	2482.2	Q5U430	Q5U430	Ubr3	E3 ubiquitin-protein ligase UBR3	3	8.5642e-07	116.98	NaN	NaN	0	NaN	NaN	0	NaN	NaN	0	NaN	NaN	0
SELQDMEAQQVSEAESAR	0	2006.89	Q9QYE6	Q9QYE6	Golga5	Golgin subfamily A member 5	2;3	4.9972e-39	249.3	NaN	NaN	0	2.5749	NaN	1	2.3728	28.265	2	8.6922	NaN	1
SELQLEQNR	0	1115.56	Q6IQY5	Q6IQY5	Cep70	Centrosomal protein of 70 kDa	2	0.031121	56.011	NaN	NaN	0	NaN	NaN	0	NaN	NaN	0	0.036454	NaN	1
SELQSFLEHMTVDTSSK	0	1937.9	Q6P6L6	Q6P6L6	Gemin4		2;3	5.2105e-71	358.73	0.73627	0.95486	2	2.6435	NaN	1	7.8244	NaN	1	2.5939	NaN	1
SELQTQALYIGSAMLSSQNTQYK	0	2560.25	G3X9B1	G3X9B1	Heatr1		2;3	5.5396e-76	313.51	0.92486	1.1745	2	3.0061	NaN	1	4.0833	NaN	1	NaN	NaN	0
SELQYIQR	0	1035.53	Q6PGG2	Q6PGG2	Gmip	GEM-interacting protein	2	0.0012552	110.63	0.90632	NaN	1	NaN	NaN	0	NaN	NaN	0	NaN	NaN	0
SELSDEASEPELLKR	1	1701.84	Q9CZK6	Q9CZK6	Anks3	Ankyrin repeat and SAM domain-containing protein 3	2	0.00011393	103.91	NaN	NaN	0	0.7441	NaN	1	1.9164	NaN	1	NaN	NaN	0
SELSYLAHNLCEIDK	0	1790.85	Q8BGZ4	Q8BGZ4	Cdc23	Cell division cycle protein 23 homolog	3	8.3487e-05	98.694	NaN	NaN	0	NaN	NaN	0	NaN	NaN	0	NaN	NaN	0
SELSYLAHNLCEIDKYR	1	2110.02	Q8BGZ4	Q8BGZ4	Cdc23	Cell division cycle protein 23 homolog	3	1.9705e-14	185.61	NaN	NaN	0	NaN	NaN	0	NaN	NaN	0	NaN	NaN	0
SELTDSASVLDNFK	0	1524.73	O55106	O55106	Strn	Striatin	2	8.9708e-37	276	0.6475	NaN	1	2.2911	41.695	2	7.4758	NaN	1	7.6963	143.59	2
SELVAMLEEEELR	0	1546.75	P61211	P61211	Arl1	ADP-ribosylation factor-like protein 1	2	1.1452e-05	149.31	NaN	NaN	0	NaN	NaN	0	NaN	NaN	0	15.205	NaN	1
SELVAMLEEEELRK	1	1674.85	P61211	P61211	Arl1	ADP-ribosylation factor-like protein 1	2;3	2.9776e-11	190.26	1.1772	13.978	2	3.6789	58.989	3	NaN	NaN	0	5.2241	NaN	1
SELVANNVTLPAGEQR	0	1696.87	Q61033	Q61033	Tmpo	Lamina-associated polypeptide 2, isoforms alpha/zeta	2	1.7611e-63	312.31	0.66797	NaN	1	2.9399	NaN	1	1.766	207.93	2	37.846	NaN	1
SELVLAPAPAPAATHSPLHR	0	2034.1	Q9JIA7	Q9JIA7	Sphk2	Sphingosine kinase 2	3	1.2124e-07	129.12	NaN	NaN	0	NaN	NaN	0	NaN	NaN	0	NaN	NaN	0
SELVNWYLK	0	1150.6	P97311	P97311	Mcm6	DNA replication licensing factor MCM6	2	5.0763e-05	139.28	0.67195	20.392	2	2.8485	9.4465	2	5.9095	41.277	2	19.66	12.258	2
SELVTESQMQSIFTDIGK	0	2011.98	Q9Z0W3	Q9Z0W3	Nup160	Nuclear pore complex protein Nup160	2	1.9714e-69	352.08	NaN	NaN	0	1.112	NaN	1	NaN	NaN	0	0.62436	NaN	1
SELWKPEAFSQEFGDQDVDLVNCR	0	2868.3	Q6ZPY7	Q6ZPY7	Kdm3b	Lysine-specific demethylase 3B	3	1.5647e-07	133.95	NaN	NaN	0	NaN	NaN	0	NaN	NaN	0	NaN	NaN	0
SELYFLIAR	0	1110.61	Q8VDD9	Q8VDD9	Phip	PH-interacting protein	2	0.051455	54.611	2.2021	NaN	1	NaN	NaN	0	NaN	NaN	0	NaN	NaN	0
SEMADLQQEHQR	0	1470.65	P28741	P28741	Kif3a	Kinesin-like protein KIF3A	2	1.1245e-07	206.73	NaN	NaN	0	NaN	NaN	0	NaN	NaN	0	NaN	NaN	0
SEMCAVPAPDKPALSEEEVER	0	2343.07	Q80XI3	Q80XI3	Eif4g3	Eukaryotic translation initiation factor 4 gamma 3	3	0.010772	50.539	0.62327	NaN	1	NaN	NaN	0	NaN	NaN	0	NaN	NaN	0
SEMEMAHLYSLCDAAHAQTEVAK	0	2591.15	Q9CZW5	Q9CZW5	Tomm70a	Mitochondrial import receptor subunit TOM70	2;3;4	4.6285e-135	375.13	0.86202	4.6528	2	3.2914	29.325	4	10.755	44.736	3	12.851	73.479	2
SEMEMAHLYSLCDAAHAQTEVAKK	1	2719.24	Q9CZW5	Q9CZW5	Tomm70a	Mitochondrial import receptor subunit TOM70	4	1.5768e-21	179.47	NaN	NaN	0	NaN	NaN	0	NaN	NaN	0	NaN	NaN	0
SEMEMGLR	0	951.415	P17710	P17710	Hk1	Hexokinase-1	1;2	6.9649e-05	186.43	1.3881	NaN	1	5.4657	NaN	1	14.894	NaN	1	NaN	NaN	0
SEMENLGYVQ	0	1168.51	O54836	O54836	Zmat3	Zinc finger matrin-type protein 3	2	0.00014671	119.29	NaN	NaN	0	NaN	NaN	0	NaN	NaN	0	NaN	NaN	0
SEMENQEQIEESKEQESSSGGSLAPTVQEPK	1	3391.52	Q8BXZ1	Q8BXZ1	Tmx3	Protein disulfide-isomerase TMX3	3	1.3966e-102	301.72	0.47404	NaN	1	2.032	NaN	1	3.2206	48.38	2	NaN	NaN	0
SEMESVLAQLDNYGQQELADLFVNYNVK	0	3216.53	Q9CZD3	Q9CZD3	Gars	Glycine--tRNA ligase	3	8.0669e-17	163.74	NaN	NaN	0	1.5241	NaN	1	NaN	NaN	0	NaN	NaN	0
SEMEVQDAELK	0	1277.58	P50580	P50580	Pa2g4	Proliferation-associated protein 2G4	2	0.00065863	101.11	NaN	NaN	0	NaN	NaN	0	NaN	NaN	0	NaN	NaN	0
SEMLEIVQAIYK	0	1422.74	P62748	P62748	Hpcal1	Hippocalcin-like protein 1	2	3.0007e-07	173.37	1.365	NaN	1	NaN	NaN	0	1.7465	NaN	1	2.9474	NaN	1
SEMLLGLK	0	889.494	Q7TSY8;J3QMK1	Q7TSY8	Sgol2;Sgol2b	Shugoshin-like 2	2	0.007464	81.32	NaN	NaN	0	NaN	NaN	0	NaN	NaN	0	NaN	NaN	0
SEMLLLLLR	0	1086.65	Q8K2A7	Q8K2A7	Ints10	Integrator complex subunit 10	2	0.00017623	162.31	NaN	NaN	0	NaN	NaN	0	NaN	NaN	0	NaN	NaN	0
SEMPPVQFK	0	1061.52	E9Q912	E9Q912	Rap1gds1		2	0.0856	49.442	NaN	NaN	0	NaN	NaN	0	NaN	NaN	0	NaN	NaN	0
SEMTDDLVTDAR	0	1351.59	P56213	P56213	Gfer	FAD-linked sulfhydryl oxidase ALR	2	0.0034239	79.693	NaN	NaN	0	NaN	NaN	0	NaN	NaN	0	NaN	NaN	0
SEMTPEELQK	0	1190.55	P62317;D3Z5N9	P62317	Snrpd2;Gm5449	Small nuclear ribonucleoprotein Sm D2	2	0.00026268	117.89	NaN	NaN	0	NaN	NaN	0	NaN	NaN	0	NaN	NaN	0
SEMTPEELQKREEEEFNTGPLSVLTQSVK	2	3334.62	P62317	P62317	Snrpd2	Small nuclear ribonucleoprotein Sm D2	4	0.0004815	56.914	0.69986	NaN	1	NaN	NaN	0	NaN	NaN	0	NaN	NaN	0
SENACSCSPDADEVPPWPENR	0	2415.97	E9Q3G8	E9Q3G8	Nup153		2	0.00014678	89.648	NaN	NaN	0	NaN	NaN	0	NaN	NaN	0	NaN	NaN	0
SENCAEETFEDLLLK	0	1796.81	B2RT41	B2RT41	Zfc3h1		2;3	0.0088056	68.676	NaN	NaN	0	5.926	NaN	1	11.488	NaN	1	NaN	NaN	0
SENELILMR	0	1103.56	Q8R4C2	Q8R4C2	Rufy2	RUN and FYVE domain-containing protein 2	2	0.00024233	178.99	1.858	NaN	1	1.418	NaN	1	2.1789	NaN	1	4.15	NaN	1
SENESLWK	0	991.461	P38533	P38533	Hsf2	Heat shock factor protein 2	2	0.086126	49.097	NaN	NaN	0	2.0202	NaN	1	NaN	NaN	0	NaN	NaN	0
SENGLEFTSSGSANTETTK	0	1958.87	Q60932	Q60932	Vdac1	Voltage-dependent anion-selective channel protein 1	2	1.5223e-73	312.78	0.58342	9.9655	8	2.5213	17.657	7	5.5185	32.868	7	14.051	114.29	2
SENHTPGIECLER	0	1540.69	E9PWW9	E9PWW9	Rsf1		2	0.00042445	101.39	NaN	NaN	0	NaN	NaN	0	NaN	NaN	0	NaN	NaN	0
SENKNEGQDAMMYCK	1	1803.72	P97300	P97300	Nptn	Neuroplastin	2;3	1.2149e-44	323.44	NaN	NaN	0	NaN	NaN	0	NaN	NaN	0	NaN	NaN	0
SENLEGLDVYMR	0	1424.66	Q9D2C2	Q9D2C2	Saal1	Protein SAAL1	2	2.8508e-10	200.71	NaN	NaN	0	NaN	NaN	0	1.6774	NaN	1	NaN	NaN	0
SENLGQGDKADYFSTVAAVVFLR	1	2486.24	Q8VEE4	Q8VEE4	Rpa1	Replication protein A 70 kDa DNA-binding subunit;Replication protein A 70 kDa DNA-binding subunit, N-terminally processed	3	0.00031508	76.417	NaN	NaN	0	NaN	NaN	0	NaN	NaN	0	NaN	NaN	0
SENLIYMYDK	0	1274.59	Q3UR70	Q3UR70	Tgfbrap1	Transforming growth factor-beta receptor-associated protein 1	2	0.0011042	100.48	NaN	NaN	0	NaN	NaN	0	NaN	NaN	0	NaN	NaN	0
SENMSPVLR	0	1031.51	Q61160	Q61160	Fadd	FAS-associated death domain protein	2	0.00064176	110.67	NaN	NaN	0	NaN	NaN	0	NaN	NaN	0	NaN	NaN	0
SENNLQEDLFDQILAGK	0	1932.94	Q6PGN3	Q6PGN3	Dclk2	Serine/threonine-protein kinase DCLK2	2	4.4392e-53	278.39	0.76424	32.022	2	3.4401	NaN	1	9.7055	NaN	1	NaN	NaN	0
SENQEFYQDTFGQQWK	0	2033.88	Q7TMK9	Q7TMK9	Syncrip	Heterogeneous nuclear ribonucleoprotein Q	2;3	3.3485e-91	364.95	0.85774	NaN	1	3.6003	NaN	1	6.509	110.34	2	11.635	NaN	1
SENVQDLLLLDVTPLSLGIETAGGVMTVLIK	0	3237.78	P63017	P63017	Hspa8	Heat shock cognate 71 kDa protein	3;4	6.4754e-45	207.9	1.5094	NaN	1	NaN	NaN	0	NaN	NaN	0	NaN	NaN	0
SEPALAPADFFAPLAPLPIPSNLFVPNPDAEEPQPADGTGCR	0	4385.13	A2AIX1	A2AIX1	Sec16a		4	0.047766	21.166	0.2235	NaN	1	NaN	NaN	0	NaN	NaN	0	NaN	NaN	0
SEPDDSDPFSFDGPEIMGCTGCQIDWK	0	3089.24	P28656	P28656	Nap1l1	Nucleosome assembly protein 1-like 1	3	2.5914e-20	159.66	0.94771	1.6875	2	3.7534	8.9156	2	2.7399	NaN	1	6.8234	141.79	2
SEPDKADPFSFEGPEIVDCDGCTIDWK	1	3113.33	Q78ZA7	Q78ZA7	Nap1l4	Nucleosome assembly protein 1-like 4	3	9.7122e-17	153.81	0.59925	NaN	1	2.6366	NaN	1	NaN	NaN	0	1.1177	NaN	1
SEPEAPGSALSVDLPGLLGQLAR	0	2276.2	Q3TZZ7	Q3TZZ7	Esyt2	Extended synaptotagmin-2	2;3	6.9757e-14	160.04	0.58304	NaN	1	NaN	NaN	0	12.922	NaN	1	NaN	NaN	0
SEPEDEAEEGLGGLPSNISSISSLLLFNTTENLYK	0	3752.82	Q8VDD8	Q8VDD8	Wash1	WAS protein family homolog 1	3	1.6811e-09	96.134	NaN	NaN	0	NaN	NaN	0	NaN	NaN	0	NaN	NaN	0
SEPEPQILDFQTQQYK	0	1949.94	Q9R0H0	Q9R0H0	Acox1	Peroxisomal acyl-coenzyme A oxidase 1	2	1.2412e-14	195.77	NaN	NaN	0	NaN	NaN	0	1.5481	NaN	1	NaN	NaN	0
SEPFPAPPEDDAATVK	0	1669.78	Q8BG40	Q8BG40	Katnb1	Katanin p80 WD40 repeat-containing subunit B1	2	0.00014666	98.105	0.58663	NaN	1	2.5688	NaN	1	2.2305	NaN	1	3.8752	NaN	1
SEPGGGEDGSAGLEVSAVQNVADVAVLQK	0	2782.36	Q9JHU4	Q9JHU4	Dync1h1	Cytoplasmic dynein 1 heavy chain 1	3	2.3231e-06	89.727	0.5764	NaN	1	2.7598	NaN	1	3.8988	NaN	1	NaN	NaN	0
SEPKPGTPEDLQK	0	1424.71	Q9CZT6	Q9CZT6	Cmss1	Protein CMSS1	2;3	0.0049865	75.566	NaN	NaN	0	NaN	NaN	0	NaN	NaN	0	NaN	NaN	0
SEPLAVLSCEEASCSSWGACGASK	0	2542.08	Q8C7R4	Q8C7R4	Uba6	Ubiquitin-like modifier-activating enzyme 6	2	5.0152e-40	231.06	1.1521	NaN	1	2.8748	NaN	1	NaN	NaN	0	NaN	NaN	0
SEPLDAAVIEEELDELRR	1	2083.04	Q6ZWR6	Q6ZWR6	Syne1	Nesprin-1	3	0.00019816	86.455	NaN	NaN	0	NaN	NaN	0	NaN	NaN	0	NaN	NaN	0
SEPLDAVLIEDELEELHR	0	2106.05	Q6ZWQ0	Q6ZWQ0	Syne2	Nesprin-2	3	0.00016415	87.85	NaN	NaN	0	NaN	NaN	0	3.709	NaN	1	NaN	NaN	0
SEPPVSEPLDVVGR	0	1479.76	Q8K212	Q8K212	Pacs1	Phosphofurin acidic cluster sorting protein 1	2	0.00017997	109.39	1.0009	NaN	1	2.9618	NaN	1	2.8009	NaN	1	NaN	NaN	0
SEPQDFQEDSWGDTK	0	1767.72	Q9QYR6	Q9QYR6	Map1a	Microtubule-associated protein 1A;MAP1A heavy chain;MAP1 light chain LC2	2	0.0058969	72.29	NaN	NaN	0	NaN	NaN	0	NaN	NaN	0	6.121	NaN	1
SEPQNLGGAAGR	0	1155.56	P61021	P61021	Rab5b	Ras-related protein Rab-5B	2	0.00043847	105.52	NaN	NaN	0	NaN	NaN	0	NaN	NaN	0	NaN	NaN	0
SEPTQALELTEDDIK	0	1687.82	Q8CDN6	Q8CDN6	Txnl1	Thioredoxin-like protein 1	2	9.1227e-06	133.32	NaN	NaN	0	0.63396	NaN	1	1.2086	NaN	1	0.56518	NaN	1
SEPTQALELTEDDIKEDGIVPLR	1	2567.3	Q8CDN6	Q8CDN6	Txnl1	Thioredoxin-like protein 1	2;3	2.8945e-82	308.36	0.98851	3.803	2	3.7925	112.8	3	1.3321	94.466	3	0.25804	NaN	1
SEPTSEPVEPSQAVEDLEK	0	2069.96	Q6ZQF7	Q6ZQF7	Jade2	Protein Jade-2	2	5.2251e-18	182.02	NaN	NaN	0	NaN	NaN	0	NaN	NaN	0	NaN	NaN	0
SEPVAQIYVHGDSLK	0	1641.84	Q91WC3	Q91WC3	Acsl6	Long-chain-fatty-acid--CoA ligase 6	2	7.8638e-12	184.1	NaN	NaN	0	0.16819	NaN	1	0.43497	NaN	1	NaN	NaN	0
SEPVKEEGSELEQPFAQATSSVGPDR	1	2773.3	D3YXK2;Q80YR5	Q80YR5	Safb;Safb2	Scaffold attachment factor B1;Scaffold attachment factor B2	2;3	7.1837e-86	264.96	0.73852	NaN	1	3.3548	NaN	1	1.302	286.15	2	NaN	NaN	0
SEPVKEEGSELEQPFAQATSSVGPDRK	2	2901.4	D3YXK2;Q80YR5	Q80YR5	Safb;Safb2	Scaffold attachment factor B1;Scaffold attachment factor B2	3;4	2.9474e-09	136.53	0.79288	NaN	1	3.4646	NaN	1	NaN	NaN	0	NaN	NaN	0
SEPVTWLSK	0	1045.54	Q5NC05	Q5NC05	Ttf2	Transcription termination factor 2	2	0.028063	59.35	NaN	NaN	0	NaN	NaN	0	2.8672	NaN	1	NaN	NaN	0
SEPVVSVVK	0	942.539	Q3V1H1	Q3V1H1	Ckap2	Cytoskeleton-associated protein 2	2	0.059153	49.423	NaN	NaN	0	1.0646	NaN	1	0.86127	NaN	1	NaN	NaN	0
SEQEDEVLLVSSSR	0	1576.76	Q8R2U6	Q8R2U6	Nudt4	Diphosphoinositol polyphosphate phosphohydrolase 2	2	2.6826e-22	270.2	NaN	NaN	0	12.176	NaN	1	71.909	NaN	1	NaN	NaN	0
SEQEEYEAEGIAWEPVQYFNNK	0	2659.17	Q9WTI7	Q9WTI7	Myo1c	Unconventional myosin-Ic	2;3	3.4316e-105	363.82	NaN	NaN	0	NaN	NaN	0	NaN	NaN	0	NaN	NaN	0
SEQGTLTSSESHSEAIPK	0	1886.89	B1AZP2	B1AZP2	Dlgap4	Disks large-associated protein 4	2;3	6.6434e-12	165.34	NaN	NaN	0	NaN	NaN	0	NaN	NaN	0	NaN	NaN	0
SEQHGSSSGLSSSYGQHGSGSHQSSGHGR	0	2868.22	CON__Q86YZ3	CON__Q86YZ3			3;4;5	5.726e-54	242.74	0.032245	NaN	1	NaN	NaN	0	NaN	NaN	0	0.93162	NaN	1
SEQIQQMADK	0	1176.54	P49025	P49025	Cit	Citron Rho-interacting kinase	2	0.00025433	114.97	NaN	NaN	0	NaN	NaN	0	NaN	NaN	0	NaN	NaN	0
SEQLHHSMCTR	0	1384.6	P97412	P97412	Lyst	Lysosomal-trafficking regulator	2	0.020105	63.283	NaN	NaN	0	NaN	NaN	0	NaN	NaN	0	NaN	NaN	0
SEQLHNVTAFQGK	0	1457.73	Q8CDG3	Q8CDG3	Vcpip1	Deubiquitinating protein VCIP135	2	3.0266e-13	246.26	NaN	NaN	0	NaN	NaN	0	NaN	NaN	0	NaN	NaN	0
SEQLLHK	0	853.466	P35761	P35761	Ttk	Dual specificity protein kinase TTK	2	0.012612	85.265	NaN	NaN	0	NaN	NaN	0	NaN	NaN	0	NaN	NaN	0
SEQLSSSSDGSLESCQSVNHHK	0	2402.04	Q8BUH8	Q8BUH8	Senp7	Sentrin-specific protease 7	3	6.3738e-15	156.92	1.9274	NaN	1	NaN	NaN	0	NaN	NaN	0	NaN	NaN	0
SEQPVDILQIFR	0	1443.77	E9PYK3	E9PYK3	Parp4		2	5.2533e-05	134.25	NaN	NaN	0	NaN	NaN	0	NaN	NaN	0	NaN	NaN	0
SEQSSMLELLR	0	1291.64	Q8CCB4	Q8CCB4	Vps53	Vacuolar protein sorting-associated protein 53 homolog	2	4.9112e-07	156.83	1.139	NaN	1	NaN	NaN	0	8.0343	NaN	1	NaN	NaN	0
SEQWATIEQLCSTVGVQLPGLHEFGAVGGSAR	0	3383.66	P60670	P60670	Nploc4	Nuclear protein localization protein 4 homolog	3	4.1369e-05	57.78	NaN	NaN	0	NaN	NaN	0	NaN	NaN	0	NaN	NaN	0
SERPDLVFEEEDLPYEEEIMR	0	2624.2	Q9DCD2	Q9DCD2	Xab2	Pre-mRNA-splicing factor SYF1	3	0.0093115	51.645	0.92404	NaN	1	NaN	NaN	0	NaN	NaN	0	NaN	NaN	0
SESAIEHIDKK	1	1255.64	P35831	P35831	Ptpn12	Tyrosine-protein phosphatase non-receptor type 12	3	0.00076499	90.653	NaN	NaN	0	NaN	NaN	0	NaN	NaN	0	NaN	NaN	0
SESEEEVLLVSSSR	0	1549.75	Q9JI46	Q9JI46	Nudt3	Diphosphoinositol polyphosphate phosphohydrolase 1	2;3	5.7045e-18	224.42	4.6697	NaN	1	2.6084	NaN	1	6.1065	NaN	1	8.3019	NaN	1
SESEVEEAAAIIAQRPDNPR	0	2181.07	Q9QXS6	Q9QXS6	Dbn1	Drebrin	3	7.0333e-35	231.83	NaN	NaN	0	NaN	NaN	0	NaN	NaN	0	NaN	NaN	0
SESFSISGVQPAR	0	1363.67	P83510	P83510	Tnik	Traf2 and NCK-interacting protein kinase	2	0.0034348	79.201	NaN	NaN	0	NaN	NaN	0	NaN	NaN	0	NaN	NaN	0
SESGDWHCTASWK	0	1549.63	Q8R2U0	Q8R2U0	Seh1l	Nucleoporin SEH1	2;3	1.2553e-14	208.17	0.84627	0.068696	2	2.5618	0.38906	2	NaN	NaN	0	NaN	NaN	0
SESGEEMLVPFQDAPVEVEENTELPDYLPEDESPTK	0	4048.81	Q9D7A8	Q9D7A8	Armc1	Armadillo repeat-containing protein 1	3	0.12629	4.113	0.66299	NaN	1	NaN	NaN	0	NaN	NaN	0	NaN	NaN	0
SESGGLGVSMVEYVLSSSPADK	0	2198.04	Q80U58	Q80U58	Pum2	Pumilio homolog 2	2;3;4	2.63e-39	218.12	NaN	NaN	0	3.1039	48.665	2	3.0268	NaN	1	1.4288	NaN	1
SESGHSQPGLYGIER	0	1615.76	Q9DB90	Q9DB90	Smg9	Protein SMG9	2	5.8602e-37	271.56	2.2101	NaN	1	NaN	NaN	0	4.1223	NaN	1	NaN	NaN	0
SESGPQLHHRPCPASSGR	0	1958.91	Q8K296	Q8K296	Mtmr3	Myotubularin-related protein 3	3;4	1.4485e-05	107.75	NaN	NaN	0	NaN	NaN	0	NaN	NaN	0	NaN	NaN	0
SESGYGFNVR	0	1114.5	Q3UHD6	Q3UHD6	Snx27	Sorting nexin-27	2	2.7957e-07	138.26	0.80545	NaN	1	4.8628	NaN	1	8.0944	NaN	1	46.036	NaN	1
SESIAFIEESKK	1	1366.7	Q9Z0J4	Q9Z0J4	Nos1	Nitric oxide synthase, brain	2;3	0.00019038	104.59	NaN	NaN	0	1.9582	NaN	1	1.5987	NaN	1	NaN	NaN	0
SESIRPDEFPLEIFER	0	1962.97	P51432	P51432	Plcb3	1-phosphatidylinositol 4,5-bisphosphate phosphodiesterase beta-3	3	8.0829e-06	118.48	0.56099	NaN	1	NaN	NaN	0	NaN	NaN	0	NaN	NaN	0
SESKPICAIGHGVAALCCATNEDR	0	2615.19	Q8BFQ8	Q8BFQ8	Pddc1	Parkinson disease 7 domain-containing protein 1	3	4.7234e-05	97.346	NaN	NaN	0	NaN	NaN	0	NaN	NaN	0	NaN	NaN	0
SESLAQAAPR	0	1028.53	Q9ESV0	Q9ESV0	Ddx24	ATP-dependent RNA helicase DDX24	2	0.00013519	121.74	NaN	NaN	0	NaN	NaN	0	NaN	NaN	0	NaN	NaN	0
SESLDNPIQTVSLGQSLFFHFPPLLR	0	2941.53	Q6GQT9	Q6GQT9	Nomo1	Nodal modulator 1	3	1.4452e-30	205.13	NaN	NaN	0	1.4404	NaN	1	NaN	NaN	0	NaN	NaN	0
SESLLLGLHTGLLGK	0	1536.89	Q6PIX9	Q6PIX9	D11Wsu47e	Uncharacterized protein C17orf80 homolog	2	8.4105e-07	153.34	NaN	NaN	0	NaN	NaN	0	NaN	NaN	0	NaN	NaN	0
SESLMDIHHK	0	1195.57	Q69ZC8	Q69ZC8	Gpalpp1	GPALPP motifs-containing protein 1	2;3	3.0192e-05	126.41	NaN	NaN	0	NaN	NaN	0	NaN	NaN	0	NaN	NaN	0
SESLSDNATAFSNR	0	1497.67	O70480	O70480	Vamp4	Vesicle-associated membrane protein 4	2	2.1194e-24	234.39	0.8948	NaN	1	5.0729	NaN	1	15.653	NaN	1	NaN	NaN	0
SESLVVCDVAEDLVEK	0	1790.86	Q9CQI3	Q9CQI3	Gmfb	Glia maturation factor beta	2	6.3408e-26	222.99	NaN	NaN	0	NaN	NaN	0	NaN	NaN	0	NaN	NaN	0
SESNLSSVCYIFESNNEGEK	0	2291.99	Q8K3H0	Q8K3H0	Appl1	DCC-interacting protein 13-alpha	2	1.9691e-125	370.69	0.87478	NaN	1	2.8464	NaN	1	NaN	NaN	0	NaN	NaN	0
SESPKEPEQLR	1	1298.65	P49312	P49312	Hnrnpa1	Heterogeneous nuclear ribonucleoprotein A1;Heterogeneous nuclear ribonucleoprotein A1, N-terminally processed	3	0.0091357	70.488	NaN	NaN	0	NaN	NaN	0	NaN	NaN	0	NaN	NaN	0
SESSDFEVVPK	0	1222.57	Q3TLH4	Q3TLH4	Prrc2c	Protein PRRC2C	2	0.00015878	117.31	NaN	NaN	0	NaN	NaN	0	NaN	NaN	0	10.2	NaN	1
SESTLLSQAEVGQGDASTVVR	0	2133.05	E9QA22	E9QA22	Zfp644		2	1.0919e-80	341.07	NaN	NaN	0	NaN	NaN	0	NaN	NaN	0	NaN	NaN	0
SESTSGTTQFIPDPK	0	1593.75	Q78IK4	Q78IK4	Apool	MICOS complex subunit Mic27	2	0.00016411	103.88	NaN	NaN	0	NaN	NaN	0	0.89948	NaN	1	NaN	NaN	0
SESVEGFLSPSR	0	1293.62	Q8C1B1	Q8C1B1	Camsap2	Calmodulin-regulated spectrin-associated protein 2	2	0.00061282	98.943	NaN	NaN	0	NaN	NaN	0	NaN	NaN	0	NaN	NaN	0
SESVETSLFR	0	1153.56	Q80TE4	Q80TE4	Sipa1l2	Signal-induced proliferation-associated 1-like protein 2	2	0.00025343	114.99	NaN	NaN	0	NaN	NaN	0	NaN	NaN	0	NaN	NaN	0
SESVNVTDFK	0	1124.54	Q6ZWQ0	Q6ZWQ0	Syne2	Nesprin-2	2	5.8538e-05	141.48	NaN	NaN	0	NaN	NaN	0	17.734	NaN	1	16.647	NaN	1
SESVPEVEALLAR	0	1398.74	Q9Z207	Q9Z207	Diaph3	Protein diaphanous homolog 3	2	0.00011739	117.67	NaN	NaN	0	3.757	NaN	1	1.1539	NaN	1	2.828	NaN	1
SESVQYFDMEDCVLTAIER	0	2291.01	Q3UHC2	Q3UHC2	Lrrk1	Leucine-rich repeat serine/threonine-protein kinase 1	2	2.8095e-09	139.42	NaN	NaN	0	NaN	NaN	0	NaN	NaN	0	NaN	NaN	0
SESVVSSLDSPAK	0	1304.65	P49025	P49025	Cit	Citron Rho-interacting kinase	2	6.1207e-05	129.89	NaN	NaN	0	NaN	NaN	0	NaN	NaN	0	13.618	NaN	1
SESVVYADIR	0	1137.57	Q3TEW6	Q3TEW6	Mpzl1	Myelin protein zero-like protein 1	2	2.7038e-05	128.38	NaN	NaN	0	9.5672	NaN	1	14.14	NaN	1	NaN	NaN	0
SESYIGGDCYIVSGSR	0	1748.77	Q9EPN1	Q9EPN1	Nbea	Neurobeachin	2	3.1095e-06	131.69	NaN	NaN	0	NaN	NaN	0	NaN	NaN	0	NaN	NaN	0
SETAPAAPAAPAPAEK	0	1477.74	P43274	P43274	Hist1h1e	Histone H1.4	2	3.2728e-07	142.97	0.66569	43.719	2	2.0542	140.92	3	7.9875	49.486	2	17.199	360.36	2
SETAPAAPAAPAPAEKTPVK	1	1903.01	P43274	P43274	Hist1h1e	Histone H1.4	2	1.3097e-15	180.85	0.43119	NaN	1	1.9671	NaN	1	3.2005	NaN	1	NaN	NaN	0
SETAPAAPAAPAPAEKTPVKK	2	2031.1	P43274	P43274	Hist1h1e	Histone H1.4	2;3	5.7659e-05	127.57	NaN	NaN	0	1.4885	NaN	1	NaN	NaN	0	NaN	NaN	0
SETAPAETAAPAPVEK	0	1567.77	P43276	P43276	Hist1h1b	Histone H1.5	2	6.5022e-07	136.27	NaN	NaN	0	NaN	NaN	0	NaN	NaN	0	NaN	NaN	0
SETAPAETAAPAPVEKSPAK	1	1950.99	P43276	P43276	Hist1h1b	Histone H1.5	2	2.8608e-22	207.06	0.32453	NaN	1	1.1165	NaN	1	0.68988	NaN	1	0.41695	NaN	1
SETAPAETAAPAPVEKSPAKK	2	2079.08	P43276	P43276	Hist1h1b	Histone H1.5	3	0.00012156	94.632	NaN	NaN	0	0.44909	NaN	1	NaN	NaN	0	NaN	NaN	0
SETAPVAQAASTATEKPAAAK	0	1999.02	P43275	P43275	Hist1h1a	Histone H1.1	2;3	1.4408e-52	258.36	0.67785	13.167	4	2.9578	22.267	5	62.545	187.69	4	2.447	NaN	1
SETAPVAQAASTATEKPAAAKK	1	2127.12	P43275	P43275	Hist1h1a	Histone H1.1	2;3	5.6442e-20	158.29	0.62811	4.6509	2	3.1406	4.5879	2	NaN	NaN	0	4.1872	NaN	1
SETCSVEIPELEFELGMAVLGGK	0	2494.2	Q62384	Q62384	Zpr1	Zinc finger protein ZPR1	2;3	6.735e-05	104.17	NaN	NaN	0	NaN	NaN	0	NaN	NaN	0	NaN	NaN	0
SETCTGQDLADLGDR	0	1636.7	Q9ER58	Q9ER58	Spock2	Testican-2	2	0.00015984	104.3	NaN	NaN	0	NaN	NaN	0	NaN	NaN	0	NaN	NaN	0
SETDLDCIFGK	0	1283.57	Q9CZX5	Q9CZX5	Pinx1	PIN2/TERF1-interacting telomerase inhibitor 1	2	0.00060294	101.46	NaN	NaN	0	NaN	NaN	0	NaN	NaN	0	NaN	NaN	0
SETDTFSSIDSK	0	1315.58	Q8JZS6	Q8JZS6	N4bp2l2	NEDD4-binding protein 2-like 2	2	2.0344e-05	146.11	NaN	NaN	0	NaN	NaN	0	NaN	NaN	0	NaN	NaN	0
SETDTSLIR	0	1020.51	P80317	P80317	Cct6a	T-complex protein 1 subunit zeta	2	0.0021124	94.114	NaN	NaN	0	NaN	NaN	0	6.3471	NaN	1	NaN	NaN	0
SETEDSILHQLFIVR	0	1785.93	Q8K3H0	Q8K3H0	Appl1	DCC-interacting protein 13-alpha	2;3	2.9075e-22	256.96	0.9284	1.3595	2	4.8238	NaN	1	2.3155	156.1	2	NaN	NaN	0
SETEEMGDEEVFSWLK	0	1914.82	Q6ZPY7	Q6ZPY7	Kdm3b	Lysine-specific demethylase 3B	2	1.6356e-37	253.79	1.2978	NaN	1	6.4812	NaN	1	2.5491	NaN	1	NaN	NaN	0
SETEISTCGPALNQSTESSPSIATVCHSEEVR	0	3462.55	Q80U04	Q80U04	Pja2	E3 ubiquitin-protein ligase Praja-2	3	2.201e-13	136.49	NaN	NaN	0	NaN	NaN	0	NaN	NaN	0	NaN	NaN	0
SETELKDTYAR	1	1311.63	Q8VDM4	Q8VDM4	Psmd2	26S proteasome non-ATPase regulatory subunit 2	2;3	1.5775e-06	197.06	NaN	NaN	0	NaN	NaN	0	NaN	NaN	0	NaN	NaN	0
SETELLLAGK	0	1059.58	E9PUQ8	E9PUQ8	Dgkd	Diacylglycerol kinase	2	0.0012707	96.311	NaN	NaN	0	NaN	NaN	0	NaN	NaN	0	NaN	NaN	0
SETFLRPK	0	976.534	Q6NXW6	Q6NXW6	Rad17	Cell cycle checkpoint protein RAD17	2	0.070632	41.025	NaN	NaN	0	NaN	NaN	0	4.6972	NaN	1	NaN	NaN	0
SETGDSSIFR	0	1097.5	Q8C0T5	Q8C0T5	Sipa1l1	Signal-induced proliferation-associated 1-like protein 1	2	0.0024608	90.601	NaN	NaN	0	NaN	NaN	0	NaN	NaN	0	NaN	NaN	0
SETILSPPPEK	0	1196.63	Q8CCK0	Q8CCK0	H2afy2	Core histone macro-H2A.2	2	0.0015224	85.377	NaN	NaN	0	NaN	NaN	0	NaN	NaN	0	NaN	NaN	0
SETITEEELVGLMNK	0	1691.83	P48758;A0A1B0GRG8	P48758	Cbr1	Carbonyl reductase [NADPH] 1	2;3	5.7719e-55	297.52	0.57246	NaN	1	2.5517	NaN	1	4.8224	37.662	2	8.0521	65.958	2
SETLVNAQQTPLGTPK	0	1682.88	Q9Z0P4	Q9Z0P4	Palm	Paralemmin-1	2	4.0406e-41	306.08	0.89401	NaN	1	1.6857	NaN	1	3.8123	NaN	1	3.4958	NaN	1
SETMNSSFLK	0	1142.53	Q8C156	Q8C156	Ncaph	Condensin complex subunit 2	2	6.0157e-05	140.14	0.90056	NaN	1	5.7051	NaN	1	NaN	NaN	0	NaN	NaN	0
SETQKEDPFNLTEPR	1	1789.85	Q99LI5	Q99LI5	Znf281	Zinc finger protein 281	2;3	1.4291e-08	165.36	3.079	NaN	1	NaN	NaN	0	NaN	NaN	0	NaN	NaN	0
SETSASDNTETYQEDTSSSGHPTFK	0	2705.12	Q9CQE0	Q9CQE0	Rnf138	E3 ubiquitin-protein ligase RNF138	3	8.2878e-05	82.878	NaN	NaN	0	NaN	NaN	0	NaN	NaN	0	NaN	NaN	0
SETSGSFEDALLAIVK	0	1665.85	P97429	P97429	Anxa4	Annexin A4	2	0.00013261	100.04	NaN	NaN	0	NaN	NaN	0	7.4381	NaN	1	NaN	NaN	0
SETSKPGPSGLQAK	0	1385.72	G5E870	G5E870	Trip12	E3 ubiquitin-protein ligase TRIP12	2;3	2.9686e-08	169.89	2.4514	15.563	2	NaN	NaN	0	NaN	NaN	0	NaN	NaN	0
SETVICSSR	0	1037.48	P70460	P70460	Vasp	Vasodilator-stimulated phosphoprotein	1;2	8.741e-05	160.88	0.57889	NaN	1	3.7678	NaN	1	6.6399	NaN	1	7.048	NaN	1
SETVSVLEATEEETR	0	1678.79	Q7TPQ3	Q7TPQ3	Shprh	E3 ubiquitin-protein ligase SHPRH	2	9.1788e-09	171.05	NaN	NaN	0	NaN	NaN	0	2.3603	NaN	1	NaN	NaN	0
SEVACLLASSDPLAQISEDKPYAELWMGTHPR	0	3570.71	Q924M7	Q924M7	Mpi	Mannose-6-phosphate isomerase	3;4	1.1951e-28	171.15	0.46994	NaN	1	NaN	NaN	0	6.8035	NaN	1	NaN	NaN	0
SEVASGVSSSSSTPAITDHAPLPEEAPTQSVSDCYTVR	0	3918.81	Q8CI95	Q8CI95	Osbpl11	Oxysterol-binding protein-related protein 11	3	1.5961e-27	155.68	NaN	NaN	0	NaN	NaN	0	NaN	NaN	0	NaN	NaN	0
SEVCILHEYMQR	0	1563.72	Q9EQM6	Q9EQM6	Dgcr8	Microprocessor complex subunit DGCR8	2;3	3.8165e-05	128.81	NaN	NaN	0	NaN	NaN	0	NaN	NaN	0	NaN	NaN	0
SEVDEMAVQLDDVFR	0	1751.8	F7BJB9	F7BJB9	Morc3		2;3	3.6192e-24	273.8	1.6759	38.573	2	14.322	NaN	1	NaN	NaN	0	NaN	NaN	0
SEVDMLK	0	820.4	P07356	P07356	Anxa2	Annexin A2	2	0.0097075	81.297	NaN	NaN	0	NaN	NaN	0	NaN	NaN	0	NaN	NaN	0
SEVDTTLYEQVLLEK	0	1765.9	Q8BH79	Q8BH79	Ano10	Anoctamin-10	2	5.0498e-15	189.33	NaN	NaN	0	2.0188	NaN	1	6.4348	NaN	1	NaN	NaN	0
SEVEELMNK	0	1077.5	Q6Y5D8	Q6Y5D8	Arhgap10	Rho GTPase-activating protein 10	2	0.0023083	214.69	NaN	NaN	0	1.796	NaN	1	1.0011	NaN	1	NaN	NaN	0
SEVEEMIR	0	991.464	Q8VIG6	Q8VIG6	Traip	E3 ubiquitin-protein ligase TRAIP	2	0.0025711	100.75	NaN	NaN	0	NaN	NaN	0	NaN	NaN	0	NaN	NaN	0
SEVEEWSDMYTVTSQLMLK	0	2275.04	Q8R5M8	Q8R5M8	Cadm1	Cell adhesion molecule 1	2	1.3572e-51	308.74	NaN	NaN	0	3.5386	NaN	1	8.5458	NaN	1	1.2027	NaN	1
SEVFYPGETVVHGPGEATALEWGPNTWMVEYGR	0	3664.69	O55242	O55242	Sigmar1	Sigma non-opioid intracellular receptor 1	3	9.4743e-29	176.87	0.53005	NaN	1	2.0195	NaN	1	4.3289	NaN	1	NaN	NaN	0
SEVGSLALQSVSDSR	0	1533.76	Q61122	Q61122	Nab1	NGFI-A-binding protein 1	2	1.2957e-16	202	1.383	NaN	1	2.57	NaN	1	1.1508	NaN	1	2.1375	NaN	1
SEVIGDGNQIEVEIPPTR	0	1951.99	Q9WUA2	Q9WUA2	Farsb	Phenylalanine--tRNA ligase beta subunit	2	8.3834e-52	251.68	NaN	NaN	0	NaN	NaN	0	NaN	NaN	0	NaN	NaN	0
SEVLADESITCLQK	0	1591.78	Q99K43	Q99K43	Prc1	Protein regulator of cytokinesis 1	2	1.937e-24	234.67	8.8589	NaN	1	6.0427	NaN	1	5.3621	NaN	1	1.0882	NaN	1
SEVLHQVFISTCDSSK	0	1835.87	Q80VA0	Q80VA0	Galnt7	N-acetylgalactosaminyltransferase 7	2;3	2.4036e-37	288.71	1.006	NaN	1	4.4606	28.451	2	2.9176	NaN	1	2.1594	NaN	1
SEVLQESIR	0	1059.56	Q8CI71	Q8CI71	Ccdc132	Coiled-coil domain-containing protein 132	2	0.00018603	114.28	NaN	NaN	0	NaN	NaN	0	NaN	NaN	0	NaN	NaN	0
SEVNDDQDAILCEASCQK	0	2080.87	Q80V76	Q80V76	Pygo2		2	5.9487e-30	223.39	NaN	NaN	0	NaN	NaN	0	NaN	NaN	0	NaN	NaN	0
SEVNEMENNLTR	0	1434.64	Q99K90	Q99K90	Tab2	TGF-beta-activated kinase 1 and MAP3K7-binding protein 2	2	1.0035e-07	205.18	NaN	NaN	0	3.6973	NaN	1	NaN	NaN	0	NaN	NaN	0
SEVPGIFCAGADLK	0	1462.71	Q9JLZ3	Q9JLZ3	Auh	Methylglutaconyl-CoA hydratase, mitochondrial	2	0.0086169	65.179	NaN	NaN	0	NaN	NaN	0	NaN	NaN	0	NaN	NaN	0
SEVPLPVQK	0	995.565	Q8BJ34	Q8BJ34	Marf1	Meiosis arrest female protein 1	2	0.11697	44.692	NaN	NaN	0	NaN	NaN	0	2.9888	NaN	1	NaN	NaN	0
SEVPLVDVTK	0	1085.6	P46735	P46735	Myo1b	Unconventional myosin-Ib	2	0.0024999	90.15	0.7924	NaN	1	3.7476	NaN	1	NaN	NaN	0	3.7926	NaN	1
SEVPPDSMQAMVAQLLSEMK	0	2190.04	Q8K0P3	Q8K0P3	Tldc1	TLD domain-containing protein 1	3	0.0012103	67.995	NaN	NaN	0	NaN	NaN	0	NaN	NaN	0	NaN	NaN	0
SEVPPTDIPVPEETEPK	0	1862.91	O08795	O08795	Prkcsh	Glucosidase 2 subunit beta	2	7.8386e-14	177.81	2.5432	125.48	3	3.8643	109.09	2	6.4473	NaN	1	2.108	NaN	1
SEVQAIIESTPELDMDK	0	1903.91	Q58A65	Q58A65	Spag9	C-Jun-amino-terminal kinase-interacting protein 4	2	4.3988e-06	123.02	NaN	NaN	0	NaN	NaN	0	NaN	NaN	0	NaN	NaN	0
SEVQAIIESTPELDMDKDLSGYK	1	2567.23	Q58A65	Q58A65	Spag9	C-Jun-amino-terminal kinase-interacting protein 4	3	8.865e-15	163.72	0.70333	NaN	1	2.5859	NaN	1	NaN	NaN	0	4.9246	NaN	1
SEVQAMLGQSTEELR	0	1676.8	CON__Q03247	CON__Q03247			2	1.1567e-34	234.92	NaN	NaN	0	NaN	NaN	0	NaN	NaN	0	NaN	NaN	0
SEVQDEMLPVFK	0	1420.69	G3X9B1	G3X9B1	Heatr1		2	0.00026101	112.75	NaN	NaN	0	2.6357	9.637	2	NaN	NaN	0	NaN	NaN	0
SEVQILK	0	815.475	P06795	P06795	Abcb1b	Multidrug resistance protein 1B	2	0.0077724	97.068	1.6664	NaN	1	NaN	NaN	0	NaN	NaN	0	NaN	NaN	0
SEVSQPQLR	0	1042.54	Q5SWP3	Q5SWP3	Nacad	NAC-alpha domain-containing protein 1	2	0.00012344	136.11	NaN	NaN	0	3.4119	NaN	1	3.0429	NaN	1	3.1123	NaN	1
SEVSTSPFSIPTR	0	1406.7	Q8VDD9	Q8VDD9	Phip	PH-interacting protein	2	0.00045638	99.752	NaN	NaN	0	NaN	NaN	0	3.4719	NaN	1	NaN	NaN	0
SEVTGQLIDFQWK	0	1549.78	Q3V4B5	Q3V4B5	Commd6	COMM domain-containing protein 6	2	9.0046e-05	123.62	NaN	NaN	0	NaN	NaN	0	NaN	NaN	0	NaN	NaN	0
SEVTSQSGLSNSSDSLDSSTRPPSVTR	0	2780.31	B1AZP2	B1AZP2	Dlgap4	Disks large-associated protein 4	3	0.0042354	48.867	NaN	NaN	0	NaN	NaN	0	NaN	NaN	0	NaN	NaN	0
SEVVVWK	0	845.465	Q3TMX7	Q3TMX7	Qsox2	Sulfhydryl oxidase 2	2	0.0072605	100.07	NaN	NaN	0	6.7401	NaN	1	NaN	NaN	0	NaN	NaN	0
SEWASHTASLTNK	0	1430.68	Q80UK7	Q80UK7	Sass6	Spindle assembly abnormal protein 6 homolog	2;3	1.8708e-05	144.17	2.9653	NaN	1	NaN	NaN	0	NaN	NaN	0	1.4674	NaN	1
SEWDVLLK	0	988.523	P0DMN7;D3Z6H8	P0DMN7	Amd1;Amd2	S-adenosylmethionine decarboxylase proenzyme 1;S-adenosylmethionine decarboxylase 1 alpha chain;S-adenosylmethionine decarboxylase 1 beta chain;S-adenosylmethionine decarboxylase proenzyme 2;S-adenosylmethionine decarboxylase 2 alpha chain;S-adenosylmethionine decarboxylase 2 beta chain	2	0.01135	75.854	NaN	NaN	0	NaN	NaN	0	NaN	NaN	0	NaN	NaN	0
SEWETLSR	0	1006.47	Q8CH18	Q8CH18	Ccar1	Cell division cycle and apoptosis regulator protein 1	2	0.0010706	122.18	0.62375	NaN	1	3.5596	NaN	1	11.802	NaN	1	89.22	NaN	1
SEWNAVER	0	989.457	Q9EQ61	Q9EQ61	Pes1	Pescadillo homolog	2	0.011507	75.109	NaN	NaN	0	NaN	NaN	0	NaN	NaN	0	NaN	NaN	0
SEWSDLLNDLQK	0	1446.7	P47857	P47857	Pfkm	ATP-dependent 6-phosphofructokinase, muscle type	2;3	5.2342e-14	232.79	0.50472	11.135	2	2.088	11.619	3	6.4177	NaN	1	32.039	NaN	1
SEWTDELNTYR	0	1412.62	Q9JKK8	Q9JKK8	Atr	Serine/threonine-protein kinase ATR	2	0.0020519	85.377	NaN	NaN	0	NaN	NaN	0	NaN	NaN	0	NaN	NaN	0
SEYELSIPDSGR	0	1351.63	Q8BWW9	Q8BWW9	Pkn2	Serine/threonine-protein kinase N2	2	0.0063462	74.944	NaN	NaN	0	6.3874	NaN	1	NaN	NaN	0	NaN	NaN	0
SEYFPTLSSR	0	1185.57	P70206	P70206	Plxna1	Plexin-A1	2	0.012656	66.273	NaN	NaN	0	NaN	NaN	0	NaN	NaN	0	NaN	NaN	0
SEYIETASGNK	0	1197.55	Q9QZB9	Q9QZB9	Dctn5	Dynactin subunit 5	2	1.4819e-05	149.72	NaN	NaN	0	NaN	NaN	0	NaN	NaN	0	NaN	NaN	0
SEYLEVR	0	894.445	P33609	P33609	Pola1	DNA polymerase alpha catalytic subunit	2	0.01404	81.784	NaN	NaN	0	NaN	NaN	0	NaN	NaN	0	NaN	NaN	0
SEYQPSDAPFER	0	1424.62	Q7TSJ2	Q7TSJ2	Map6	Microtubule-associated protein 6	2	1.236e-06	160.53	NaN	NaN	0	4.6839	NaN	1	5.9826	NaN	1	NaN	NaN	0
SEYSSYPDINFNR	0	1590.7	O88622	O88622	Parg	Poly(ADP-ribose) glycohydrolase	2	0.0001181	117.52	NaN	NaN	0	NaN	NaN	0	NaN	NaN	0	NaN	NaN	0
SEYTQPTPIQCQGVPVALSGR	0	2287.13	Q810A7	Q810A7	Ddx42	ATP-dependent RNA helicase DDX42	2	2.2359e-51	268.92	0.80575	NaN	1	4.1023	NaN	1	NaN	NaN	0	NaN	NaN	0
SEYTSLLPNLK	0	1263.67	P35951	P35951	Ldlr	Low-density lipoprotein receptor	2	0.0049899	76.465	NaN	NaN	0	NaN	NaN	0	NaN	NaN	0	3.3598	NaN	1
SEYVMACGK	0	1043.44	Q9EQM6	Q9EQM6	Dgcr8	Microprocessor complex subunit DGCR8	2	0.077266	50.703	NaN	NaN	0	NaN	NaN	0	NaN	NaN	0	NaN	NaN	0
SFAAGQEPDASAASGR	0	1520.69	Q8BUH8	Q8BUH8	Senp7	Sentrin-specific protease 7	2	7.9005e-06	119.88	NaN	NaN	0	NaN	NaN	0	NaN	NaN	0	NaN	NaN	0
SFAATVSR	0	837.434	A2AN08	A2AN08	Ubr4	E3 ubiquitin-protein ligase UBR4	2	0.03444	57.811	NaN	NaN	0	NaN	NaN	0	20.891	NaN	1	NaN	NaN	0
SFAAVIQALDGDIR	0	1474.78	P53798	P53798	Fdft1	Squalene synthase	2	1.0321e-05	138.99	NaN	NaN	0	NaN	NaN	0	NaN	NaN	0	NaN	NaN	0
SFADINLYR	0	1097.55	P08556	P08556	Nras	GTPase NRas	2	5.6442e-05	190.08	1.356	NaN	1	5.497	NaN	1	18.365	NaN	1	NaN	NaN	0
SFADLQHKPLLVDLTVEEGQR	0	2394.25	P83510	P83510	Tnik	Traf2 and NCK-interacting protein kinase	3	4.4801e-06	113.26	NaN	NaN	0	NaN	NaN	0	NaN	NaN	0	NaN	NaN	0
SFADPSVFR	0	1024.5	Q8K2R5	Q8K2R5	Znf668	Zinc finger protein 668	2	0.0046309	80.684	NaN	NaN	0	NaN	NaN	0	NaN	NaN	0	NaN	NaN	0
SFAECAYGDCCK	0	1466.53	Q61072	Q61072	Adam9	Disintegrin and metalloproteinase domain-containing protein 9	2	1.3232e-06	159.34	NaN	NaN	0	NaN	NaN	0	NaN	NaN	0	NaN	NaN	0
SFAFLHCK	0	1008.49	O55201	O55201	Supt5h	Transcription elongation factor SPT5	2	0.006308	81.32	0.90732	NaN	1	4.1737	NaN	1	9.8453	NaN	1	NaN	NaN	0
SFAGILLDCTK	0	1223.62	E9Q9M8	E9Q9M8	Pwwp2b		2	0.0024725	86.898	NaN	NaN	0	NaN	NaN	0	3.9382	NaN	1	NaN	NaN	0
SFAGSVSPQEEEEFR	0	1697.75	P49718	P49718	Mcm5	DNA replication licensing factor MCM5	2	7.1925e-25	241.92	0.71147	NaN	1	2.7537	NaN	1	8.0502	NaN	1	39.777	NaN	1
SFAGSVSPQEEEEFRR	1	1853.85	P49718	P49718	Mcm5	DNA replication licensing factor MCM5	2;3	7.2804e-44	270.45	0.66617	9.3369	2	3.075	3.5575	2	8.7166	49.921	3	39.994	NaN	1
SFAHFDVQSMLFDLNEAAANR	0	2382.11	G3X9J0	G3X9J0	Sipa1l3		3	9.4209e-05	81.574	NaN	NaN	0	NaN	NaN	0	NaN	NaN	0	NaN	NaN	0
SFALHGAHVILACR	0	1550.81	Q91WL8	Q91WL8	Wwox	WW domain-containing oxidoreductase	2;3	2.0292e-16	209.1	1.2112	39.432	2	0.96734	NaN	1	2.4253	66.04	2	3.5	50.501	2
SFALLFDDIDHNMCAADK	0	2081.92	Q9EQQ9	Q9EQQ9	Mgea5	Protein O-GlcNAcase	2;3	4.462e-22	206.63	1.1187	NaN	1	5.104	4.0041	2	NaN	NaN	0	NaN	NaN	0
SFAMSAVITEGVKPTLSELEK	0	2236.17	O55201	O55201	Supt5h	Transcription elongation factor SPT5	2;3	5.0672e-51	259.96	1.126	NaN	1	2.7309	80.041	2	11.566	NaN	1	NaN	NaN	0
SFANASYLAQHLR	0	1476.75	B1ASA5	B1ASA5	Zfp362		3	1.1776e-05	136.53	NaN	NaN	0	NaN	NaN	0	NaN	NaN	0	2.6104	NaN	1
SFANMDDEENYSAASK	0	1777.71	O54692	O54692	Zw10	Centromere/kinetochore protein zw10 homolog	2	2.24e-37	283.83	0.58905	NaN	1	2.776	NaN	1	7.1639	NaN	1	21.297	NaN	1
SFANTLVDVCAYAGSGNVLK	0	2085.02	Q8VDM4	Q8VDM4	Psmd2	26S proteasome non-ATPase regulatory subunit 2	2;3	1.6866e-65	287.42	0.85543	13.935	2	2.5249	16.618	3	3.9161	37.646	4	1.8559	36.321	2
SFAPGSAALSTYTPENLLNK	0	2080.05	D3YXJ5	D3YXJ5	Fam84b		2	9.6033e-06	110.55	NaN	NaN	0	NaN	NaN	0	NaN	NaN	0	NaN	NaN	0
SFAQAAIEK	0	963.503	Q8BIJ6	Q8BIJ6	Iars2	Isoleucine--tRNA ligase, mitochondrial	2	0.0031683	89.698	NaN	NaN	0	1.1155	NaN	1	NaN	NaN	0	2.4318	NaN	1
SFAQNTYLLQHK	0	1448.74	A2AQA1;A2AU83;F6ZS36	A2AQA1	Zfp345;Gm14124;Gm14139		2;3	0.00024017	107.15	0.82965	NaN	1	NaN	NaN	0	NaN	NaN	0	NaN	NaN	0
SFAQWDQLVVHKR	1	1612.85	Q5U4E2	Q5U4E2	Repin1	Replication initiator 1	3;4	3.4816e-05	124.86	0.98077	NaN	1	NaN	NaN	0	NaN	NaN	0	NaN	NaN	0
SFASAAAFGDK	0	1070.5	G3X9X1	G3X9X1	Kbtbd2		2	0.032445	59.426	NaN	NaN	0	NaN	NaN	0	NaN	NaN	0	NaN	NaN	0
SFASHTATMVQQYSK	0	1684.79	Q6DFV7	Q6DFV7	Ncoa7	Nuclear receptor coactivator 7	2;3	1.3972e-27	292.73	NaN	NaN	0	1.7696	NaN	1	NaN	NaN	0	1.9375	63.242	2
SFATSSHR	0	891.42	Q8K019	Q8K019	Bclaf1	Bcl-2-associated transcription factor 1	2	0.0014389	113.7	1.0501	3.7844	3	4.2157	7.1894	3	6.264	111.48	2	87.543	NaN	1
SFATSYEPK	0	1028.48	P51912	P51912	Slc1a5	Neutral amino acid transporter B(0)	2	0.0016038	92.439	NaN	NaN	0	NaN	NaN	0	NaN	NaN	0	2.215	NaN	1
SFAVGMFK	0	885.442	P50544	P50544	Acadvl	Very long-chain specific acyl-CoA dehydrogenase, mitochondrial	2	0.0017242	108.24	0.78846	NaN	1	3.3158	NaN	1	9.209	NaN	1	21.103	NaN	1
SFAVGTLAESIQGLGTASAQFVSR	0	2396.23	Q8VI75	Q8VI75	Ipo4	Importin-4	2;3	2.7404e-69	279.44	0.83789	NaN	1	2.2008	NaN	1	NaN	NaN	0	NaN	NaN	0
SFCEDLTEGK	0	1184.5	Q9WTN0	Q9WTN0	Ggps1	Geranylgeranyl pyrophosphate synthase	2	0.00012352	124.23	NaN	NaN	0	NaN	NaN	0	8.0634	NaN	1	NaN	NaN	0
SFCENFLK	0	1043.47	B1AY13	B1AY13	Usp24	Ubiquitin carboxyl-terminal hydrolase 24	2	0.0034062	95.352	0.5592	NaN	1	NaN	NaN	0	NaN	NaN	0	NaN	NaN	0
SFCQSYDMK	0	1164.46	Q80TL7	Q80TL7	Mon2	Protein MON2 homolog	2	0.00092307	105.57	NaN	NaN	0	NaN	NaN	0	NaN	NaN	0	8.9218	NaN	1
SFCRPQELLSLLIER	0	1859.99	Q62245	Q62245	Sos1	Son of sevenless homolog 1	3	0.0068281	57.525	NaN	NaN	0	NaN	NaN	0	NaN	NaN	0	NaN	NaN	0
SFCSLQTPEGVHCLVGSTLTYR	0	2511.19	P50295	P50295	Nat2	Arylamine N-acetyltransferase 2	3	6.9744e-07	119.27	NaN	NaN	0	NaN	NaN	0	NaN	NaN	0	NaN	NaN	0
SFCSMAGPNLIAIGSSESAQK	0	2154.01	Q9CWS0	Q9CWS0	Ddah1	N(G),N(G)-dimethylarginine dimethylaminohydrolase 1	2;3	2.8818e-95	341.27	0.62309	NaN	1	2.994	NaN	1	7.5552	NaN	1	NaN	NaN	0
SFDALLIELTR	0	1276.7	Q6PGN3	Q6PGN3	Dclk2	Serine/threonine-protein kinase DCLK2	2	1.185e-06	191.45	NaN	NaN	0	4.8891	NaN	1	NaN	NaN	0	NaN	NaN	0
SFDALNFVTMLK	0	1384.71	B2RR83	B2RR83	Ythdc2	Probable ATP-dependent RNA helicase YTHDC2	2	2.1861e-05	145.25	NaN	NaN	0	NaN	NaN	0	0.21756	NaN	1	5.8769	NaN	1
SFDAVVFDVLK	0	1238.65	Q9ERD6	Q9ERD6	Ralgps2	Ras-specific guanine nucleotide-releasing factor RalGPS2	2	6.9611e-08	138.66	0.74391	7.9482	2	4.3761	NaN	1	12.025	NaN	1	24.253	NaN	1
SFDCCGLFNLTTLR	0	1702.78	Q9CQ88	Q9CQ88	Tspan31	Tetraspanin-31	2	5.9475e-05	119.76	NaN	NaN	0	NaN	NaN	0	NaN	NaN	0	NaN	NaN	0
SFDDEESVDGNRPSSAASAFK	0	2214.97	Q8BRT1	Q8BRT1	Clasp2	CLIP-associating protein 2	3	3.2609e-10	140.97	NaN	NaN	0	NaN	NaN	0	35.63	NaN	1	NaN	NaN	0
SFDDPIVQTER	0	1305.62	P48722	P48722	Hspa4l	Heat shock 70 kDa protein 4L	2	2.18e-05	144.47	0.5893	NaN	1	2.3977	NaN	1	6.9884	NaN	1	NaN	NaN	0
SFDDSGSGYCR	0	1249.47	P19096	P19096	Fasn	Fatty acid synthase;[Acyl-carrier-protein] S-acetyltransferase;[Acyl-carrier-protein] S-malonyltransferase;3-oxoacyl-[acyl-carrier-protein] synthase;3-oxoacyl-[acyl-carrier-protein] reductase;3-hydroxyacyl-[acyl-carrier-protein] dehydratase;Enoyl-[acyl-carrier-protein] reductase;Oleoyl-[acyl-carrier-protein] hydrolase	2	1.2223e-07	193.38	NaN	NaN	0	NaN	NaN	0	11.291	NaN	1	NaN	NaN	0
SFDELGEIIQSVYEDLVAK	0	2154.07	Q91V92	Q91V92	Acly	ATP-citrate synthase	2;3	1.8803e-30	229.32	0.64886	NaN	1	NaN	NaN	0	NaN	NaN	0	NaN	NaN	0
SFDEVEGVFGR	0	1240.57	Q6Y7W8	Q6Y7W8	Gigyf2	PERQ amino acid-rich with GYF domain-containing protein 2	2	0.074206	47.082	0.59308	0	2	2.5208	NaN	1	NaN	NaN	0	NaN	NaN	0
SFDFEIETK	0	1114.52	Q08943	Q08943	Ssrp1	FACT complex subunit SSRP1	2	4.3848e-05	123.16	NaN	NaN	0	NaN	NaN	0	NaN	NaN	0	NaN	NaN	0
SFDFHFGFCIPSSK	0	1674.75	Q9Z2R6	Q9Z2R6	Unc119	Protein unc-119 homolog A	3	0.0023324	73.296	NaN	NaN	0	NaN	NaN	0	NaN	NaN	0	NaN	NaN	0
SFDFIHLDPFGTSVNYLDSAFR	0	2547.21	A2RSY6	A2RSY6	Trmt1l	TRMT1-like protein	3	5.0525e-22	190.67	0.82281	NaN	1	NaN	NaN	0	4.7164	NaN	1	NaN	NaN	0
SFDGNTLLNR	0	1135.56	P35831	P35831	Ptpn12	Tyrosine-protein phosphatase non-receptor type 12	2	4.7765e-05	207.29	0.84542	NaN	1	4.6377	NaN	1	7.8117	NaN	1	NaN	NaN	0
SFDGTALR	0	865.429	Q8BQM4	Q8BQM4	Heatr3	HEAT repeat-containing protein 3	2	0.0018252	104.45	NaN	NaN	0	NaN	NaN	0	NaN	NaN	0	NaN	NaN	0
SFDIFCDVGHMALDTLMK	0	2098.95	Q64462	Q64462	Cyp4b1	Cytochrome P450 4B1	3	1.4282e-09	149.57	NaN	NaN	0	NaN	NaN	0	NaN	NaN	0	NaN	NaN	0
SFDLIHSPQGELK	0	1469.75	Q8BHB4	Q8BHB4	Wdr3	WD repeat-containing protein 3	2;3	1.901e-12	232.19	0.59697	NaN	1	2.8674	NaN	1	NaN	NaN	0	0.69167	NaN	1
SFDLLILK	0	947.569	B1AZI6	B1AZI6	Thoc2	THO complex subunit 2	2	0.00054021	139.28	0.66351	10.668	2	2.5185	NaN	1	8.9324	NaN	1	NaN	NaN	0
SFDLLVK	0	820.469	Q9CXW3	Q9CXW3	Cacybp	Calcyclin-binding protein	2	0.0024095	128.48	0.7056	19.051	3	2.9598	1.4705	2	8.0555	0.6878	2	37	28.299	2
SFDNGDSHLDSSEFLK	0	1796.79	Q62356	Q62356	Fstl1	Follistatin-related protein 1	2;3	2.2018e-19	209.39	12.656	NaN	1	0.37533	NaN	1	NaN	NaN	0	NaN	NaN	0
SFDNSPGELGSSSLPTAGYK	0	2012.93	O54826	O54826	Mllt10	Protein AF-10	2	6.6353e-34	220.21	1.2364	NaN	1	NaN	NaN	0	NaN	NaN	0	NaN	NaN	0
SFDPAVLK	0	875.475	Q8BGW1	Q8BGW1	Fto	Alpha-ketoglutarate-dependent dioxygenase FTO	2	0.0063233	85.265	1.6558	NaN	1	7.9589	NaN	1	18.104	NaN	1	18.468	NaN	1
SFDPFTEVIVDGIVANALR	0	2062.07	P51432	P51432	Plcb3	1-phosphatidylinositol 4,5-bisphosphate phosphodiesterase beta-3	2;3	5.4336e-18	166.62	0.46842	NaN	1	2.772	NaN	1	NaN	NaN	0	NaN	NaN	0
SFDPQENLDYLDMDMK	0	1959.82	Q3UMB5	Q3UMB5	Smcr8	Smith-Magenis syndrome chromosomal region candidate gene 8 protein homolog	2	0.031668	54.7	NaN	NaN	0	NaN	NaN	0	NaN	NaN	0	4.3376	NaN	1
SFDPVLDKR	1	1075.57	Q8BMS4	Q8BMS4	Coq3	Ubiquinone biosynthesis O-methyltransferase, mitochondrial	2	0.06488	56.434	0.82707	NaN	1	NaN	NaN	0	NaN	NaN	0	NaN	NaN	0
SFDQLTPEESK	0	1279.59	O35887	O35887	Calu	Calumenin	2	1.2339e-07	194.94	0.6374	NaN	1	2.9908	NaN	1	1.7717	220.35	2	0.38911	NaN	1
SFDQLTPEESKER	1	1564.74	O35887	O35887	Calu	Calumenin	2;3	6.7155e-12	231.42	0.61421	0.30382	2	NaN	NaN	0	9.6055	NaN	1	NaN	NaN	0
SFDSASQVPNAAAAAIPR	0	1771.89	Q2KN98	Q2KN98	Specc1l	Cytospin-A	2	5.0643e-22	205.31	NaN	NaN	0	NaN	NaN	0	NaN	NaN	0	NaN	NaN	0
SFDSEFK	0	858.376	Q9JHU4	Q9JHU4	Dync1h1	Cytoplasmic dynein 1 heavy chain 1	1;2	0.0066859	111.82	0.76935	NaN	1	NaN	NaN	0	8.8033	NaN	1	NaN	NaN	0
SFDVGHQSQITGIK	0	1515.77	F8VPX2	F8VPX2	Fbxw9		2	0.0011583	89.663	NaN	NaN	0	NaN	NaN	0	NaN	NaN	0	NaN	NaN	0
SFDVNKPGCEVDDLK	0	1721.79	Q9Z0N1;Q9Z0N2	Q9Z0N1	Eif2s3x;Eif2s3y	Eukaryotic translation initiation factor 2 subunit 3, X-linked;Eukaryotic translation initiation factor 2 subunit 3, Y-linked	2;3	8.5568e-30	252.08	0.66304	2.8393	2	2.803	0.61592	2	8.6201	156.51	5	NaN	NaN	0
SFDVNKPGCEVDDLKGGVAGGSILK	1	2561.28	Q9Z0N1;Q9Z0N2	Q9Z0N1	Eif2s3x;Eif2s3y	Eukaryotic translation initiation factor 2 subunit 3, X-linked;Eukaryotic translation initiation factor 2 subunit 3, Y-linked	3;4	3.4986e-38	220.17	0.69319	6.1548	2	3.2624	41.586	2	5.4609	186.2	2	5.4651	NaN	1
SFDYNYR	0	963.409	Q9R0U0	Q9R0U0	Srsf10	Serine/arginine-rich splicing factor 10	1;2	0.002917	128.75	0.69866	NaN	1	5.7964	NaN	1	14.008	NaN	1	7.9215	NaN	1
SFEAEINYNNPLGTGGR	0	1837.86	Q3UJD6	Q3UJD6	Usp19	Ubiquitin carboxyl-terminal hydrolase 19	2	1.3773e-27	240.18	NaN	NaN	0	NaN	NaN	0	NaN	NaN	0	2.2318	NaN	1
SFEALLADLTR	0	1234.66	Q9JLM8	Q9JLM8	Dclk1	Serine/threonine-protein kinase DCLK1	2	3.8076e-08	204.34	1.3632	NaN	1	7.0006	NaN	1	21.25	NaN	1	39.732	NaN	1
SFEAPATINSASLHPEK	0	1797.89	Q9Z1Z2	Q9Z1Z2	Strap	Serine-threonine kinase receptor-associated protein	2;3	2.3289e-37	237.65	0.94071	8.2299	2	4.2793	19.899	2	13.206	38.913	2	NaN	NaN	0
SFEAPATINSASLHPEKEFLVAGGEDFK	1	2990.47	Q9Z1Z2	Q9Z1Z2	Strap	Serine-threonine kinase receptor-associated protein	4	1.4139e-08	128.27	NaN	NaN	0	NaN	NaN	0	NaN	NaN	0	NaN	NaN	0
SFEDEFGTVSDK	0	1359.58	P63154	P63154	Crnkl1	Crooked neck-like protein 1	2	9.124e-07	164.97	1.3851	NaN	1	2.8246	NaN	1	NaN	NaN	0	NaN	NaN	0
SFEDEFGTVSDKER	1	1644.73	P63154	P63154	Crnkl1	Crooked neck-like protein 1	2;3	2.6677e-17	231.17	0.99423	4.9213	2	4.7876	NaN	1	1.5684	NaN	1	1.5135	NaN	1
SFEDIHHYR	0	1202.55	P32883	P32883	Kras	GTPase KRas;GTPase KRas, N-terminally processed	3	0.0018567	77.677	2.3208	12.75	2	NaN	NaN	0	NaN	NaN	0	NaN	NaN	0
SFEDIHQYR	0	1193.55	Q61411	Q61411	Hras	GTPase HRas;GTPase HRas, N-terminally processed	2;3	0.0002048	147.19	NaN	NaN	0	NaN	NaN	0	NaN	NaN	0	NaN	NaN	0
SFEDTIAQGITFVK	0	1554.79	Q91W90	Q91W90	Txndc5	Thioredoxin domain-containing protein 5	2;3	9.6344e-21	220.25	0.75844	NaN	1	2.8054	16.609	2	4.6665	68.71	2	7.7753	42.159	2
SFEEAFQK	0	984.455	B2RQC6	B2RQC6	Cad	CAD protein;Glutamine-dependent carbamoyl-phosphate synthase;Aspartate carbamoyltransferase;Dihydroorotase	2	0.00010292	125.08	0.64731	NaN	1	2.8231	NaN	1	6.9632	NaN	1	NaN	NaN	0
SFEGNNNYDTPELR	0	1654.72	P97333	P97333	Nrp1	Neuropilin-1	2	1.546e-16	210.91	NaN	NaN	0	1.8701	NaN	1	2.3176	NaN	1	1.0386	NaN	1
SFEHALMLHGK	0	1268.63	Q3UHF3	Q3UHF3	Mier3	Mesoderm induction early response protein 3	3	0.00071185	90.653	NaN	NaN	0	NaN	NaN	0	26.577	NaN	1	NaN	NaN	0
SFENDAQSSDNINFLK	0	1827.83	Q6P549	Q6P549	Inppl1	Phosphatidylinositol 3,4,5-trisphosphate 5-phosphatase 2	2	9.5821e-38	260.22	NaN	NaN	0	NaN	NaN	0	NaN	NaN	0	NaN	NaN	0
SFENISK	0	823.408	P61027	P61027	Rab10	Ras-related protein Rab-10	2	0.016278	77.058	0.78897	NaN	1	3.5284	NaN	1	8.2088	NaN	1	32.771	NaN	1
SFENNWK	0	923.414	P12382	P12382	Pfkl	ATP-dependent 6-phosphofructokinase, liver type	2	0.0060431	94.163	0.40654	NaN	1	2.0244	NaN	1	5.1417	NaN	1	13.161	NaN	1
SFENSLGINVPR	0	1331.68	Q91ZJ5	Q91ZJ5	Ugp2	UTP--glucose-1-phosphate uridylyltransferase	2	1.4128e-11	189.18	0.58834	NaN	1	2.2087	NaN	1	3.9493	NaN	1	4.6685	NaN	1
SFESTVGQGSDTYSYIFR	0	2042.92	P24668	P24668	M6pr	Cation-dependent mannose-6-phosphate receptor	2;3	5.4581e-73	306.44	0.95993	25.275	2	3.6815	NaN	1	4.5604	NaN	1	14.976	277.71	2
SFESWFDITSLSETAEDIIAK	0	2388.14	Q60848	Q60848	Hells	Lymphocyte-specific helicase	2	1.7179e-34	225.55	NaN	NaN	0	NaN	NaN	0	NaN	NaN	0	NaN	NaN	0
SFETFSHR	0	1009.46	P47739	P47739	Aldh3a1	Aldehyde dehydrogenase, dimeric NADP-preferring	2	0.047409	52.716	NaN	NaN	0	NaN	NaN	0	NaN	NaN	0	NaN	NaN	0
SFETVLDEIR	0	1207.61	Q5PRE5	Q5PRE5	Proser1	Proline and serine-rich protein 1	2	6.9254e-05	135.79	1.1657	NaN	1	0.97998	NaN	1	6.0657	NaN	1	0.76351	NaN	1
SFEVEEIEPPNSTPPR	0	1826.87	Q80UG5	Q80UG5	2019-09-09	Septin-9	2	7.9158e-14	191.79	0.72779	NaN	1	2.9006	NaN	1	4.7785	NaN	1	1.6667	155.05	2
SFEVELK	0	850.444	Q8BUL5	Q8BUL5	Klhl7	Kelch-like protein 7	2	0.01684	73.039	NaN	NaN	0	NaN	NaN	0	NaN	NaN	0	NaN	NaN	0
SFEWLSQMR	0	1182.55	Q9JHU4	Q9JHU4	Dync1h1	Cytoplasmic dynein 1 heavy chain 1	2	1.9607e-06	186.13	0.67319	1.5013	2	2.8703	19.713	2	9.7034	NaN	1	31.424	NaN	1
SFEYCAR	0	931.386	Q8BG51	Q8BG51	Rhot1	Mitochondrial Rho GTPase 1	2	0.011956	86.866	NaN	NaN	0	NaN	NaN	0	NaN	NaN	0	NaN	NaN	0
SFEYIQDYVSIYGLK	0	1823.9	Q8C2E7	Q8C2E7	Kiaa0196	WASH complex subunit strumpellin	2	2.2071e-07	155.97	0.44584	NaN	1	NaN	NaN	0	NaN	NaN	0	NaN	NaN	0
SFEYLFSLIDR	0	1388.7	Q6P9L6	Q6P9L6	Kif15	Kinesin-like protein KIF15	2	5.5103e-06	172.59	1.6192	NaN	1	NaN	NaN	0	3.6185	NaN	1	NaN	NaN	0
SFFDDEEDHWK	0	1453.58	Q61771	Q61771	Kif3b	Kinesin-like protein KIF3B;Kinesin-like protein KIF3B, N-terminally processed	3	2.2087e-06	126.71	NaN	NaN	0	3.1429	NaN	1	NaN	NaN	0	NaN	NaN	0
SFFDNISCDDNR	0	1488.59	Q8K2F8	Q8K2F8	Lsm14a	Protein LSM14 homolog A	2	1.7394e-10	225.67	0.85944	7.9664	2	3.2118	15.123	2	10.098	NaN	1	NaN	NaN	0
SFFDNISCDDNRER	1	1773.74	Q8K2F8	Q8K2F8	Lsm14a	Protein LSM14 homolog A	3	0.00012063	110.98	NaN	NaN	0	NaN	NaN	0	NaN	NaN	0	NaN	NaN	0
SFFDNISSELK	0	1285.62	Q8CGC4	Q8CGC4	Lsm14b	Protein LSM14 homolog B	2	9.0899e-08	194.94	0.88888	NaN	1	4.6602	NaN	1	8.2753	NaN	1	8.9491	NaN	1
SFFDPTSQHR	0	1220.56	Q80YV2	Q80YV2	Zc3hc1	Nuclear-interacting partner of ALK	2;3	4.8666e-05	149.65	2.6854	NaN	1	9.3872	39.669	2	NaN	NaN	0	NaN	NaN	0
SFFGFEGPDDLPGVSPVVCSK	0	2240.05	Q9CPY3	Q9CPY3	Cdca5	Sororin	2	1.5082e-26	198.74	3.5145	NaN	1	4.6517	NaN	1	NaN	NaN	0	NaN	NaN	0
SFFGFESTVEK	0	1276.6	A8Y5H7	A8Y5H7	Sec14l1		2	0.00081598	97.277	NaN	NaN	0	NaN	NaN	0	NaN	NaN	0	NaN	NaN	0
SFFGPLELVEK	0	1264.67	Q8BIJ7	Q8BIJ7	Rufy1	RUN and FYVE domain-containing protein 1	2	0.0030328	83.499	0.97949	NaN	1	5.7952	NaN	1	NaN	NaN	0	NaN	NaN	0
SFFHQHYLGGQEPTPSNIR	0	2214.06	Q9Z1R2	Q9Z1R2	Bag6	Large proline-rich protein BAG6	2;3;4	6.4962e-86	328.73	1.0977	13.116	4	5.9948	33.218	4	13.101	50.215	2	20.055	91.801	2
SFFLQPGER	0	1079.54	Q9EQK5	Q9EQK5	Mvp	Major vault protein	2	0.00059797	107.29	0.90859	NaN	1	NaN	NaN	0	4.9166	NaN	1	NaN	NaN	0
SFFNAQFGSLFR	0	1419.69	Q3UHB1	Q3UHB1	Nt5dc3	5-nucleotidase domain-containing protein 3	2	1.4219e-11	198.72	0.73364	NaN	1	1.2277	NaN	1	NaN	NaN	0	NaN	NaN	0
SFFNCLWK	0	1100.51	Q8CGA0	Q8CGA0	Ppm1f	Protein phosphatase 1F	2	0.0017242	108.24	NaN	NaN	0	3.5217	NaN	1	6.6776	NaN	1	NaN	NaN	0
SFFPENWLWK	0	1352.66	CON__ENSEMBL:ENSBTAP00000007350;CON__P01030	CON__ENSEMBL:ENSBTAP00000007350			2	0.038504	56.434	0.087435	NaN	1	NaN	NaN	0	NaN	NaN	0	NaN	NaN	0
SFFPYIHVVNK	0	1349.71	Q9EPQ8	Q9EPQ8	Tcf20	Transcription factor 20	3	0.0043335	70.977	NaN	NaN	0	NaN	NaN	0	NaN	NaN	0	NaN	NaN	0
SFFQSSNLIQHR	0	1462.73	Q9ERU3	Q9ERU3	Znf22	Zinc finger protein 22	2;3	6.9204e-08	222.18	2.1805	NaN	1	11.998	NaN	1	5.5008	65.512	2	7.7942	77.251	2
SFFQVMFK	0	1032.51	Q9JJT0	Q9JJT0	Rcl1	RNA 3-terminal phosphate cyclase-like protein	2	0.0022777	102.72	NaN	NaN	0	NaN	NaN	0	NaN	NaN	0	NaN	NaN	0
SFFSEIISSISDVK	0	1557.79	Q6P1F6;Q6ZWR4;Q925E7	Q6P1F6	Ppp2r2a;Ppp2r2b;Ppp2r2d	Serine/threonine-protein phosphatase 2A 55 kDa regulatory subunit B alpha isoform;Serine/threonine-protein phosphatase 2A 55 kDa regulatory subunit B beta isoform;Serine/threonine-protein phosphatase 2A 55 kDa regulatory subunit B delta isoform	2;3	3.5187e-36	272.15	0.91163	10.256	4	3.8976	18.248	3	11.929	NaN	1	20.817	99.875	2
SFFSFAK	0	832.412	Q80TB8	Q80TB8	Vat1l	Synaptic vesicle membrane protein VAT-1 homolog-like	1;2	0.0041621	110.61	0.77279	NaN	1	3.4873	10.731	3	9.9451	10.088	2	37.113	NaN	1
SFFSGTQER	0	1057.48	Q3V3R4	Q3V3R4	Itga1	Integrin alpha-1	2	0.00049959	113.26	0.99919	NaN	1	NaN	NaN	0	6.6997	NaN	1	NaN	NaN	0
SFFSHTLTQILTHKPVLK	0	2096.18	Q9JL70	Q9JL70	Fanca	Fanconi anemia group A protein homolog	4	8.7591e-07	124.43	NaN	NaN	0	NaN	NaN	0	NaN	NaN	0	NaN	NaN	0
SFFSSHLK	0	951.481	Q3TMX7	Q3TMX7	Qsox2	Sulfhydryl oxidase 2	2	0.0079995	79.469	NaN	NaN	0	NaN	NaN	0	NaN	NaN	0	10.564	NaN	1
SFFTASEGCSNPLGGGR	0	1742.77	Q8CJG0	Q8CJG0	Ago2	Protein argonaute-2	2	1.6284e-30	260.22	NaN	NaN	0	NaN	NaN	0	NaN	NaN	0	NaN	NaN	0
SFFTDDDKQDHLTWEWNLAIK	1	2608.22	Q61599	Q61599	Arhgdib	Rho GDP-dissociation inhibitor 2	3;4	4.4239e-27	209.67	2.0122	NaN	1	NaN	NaN	0	3.8489	10.904	2	3.365	NaN	1
SFFTPGKPK	0	1007.54	Q4VA53	Q4VA53	Pds5b	Sister chromatid cohesion protein PDS5 homolog B	2	0.0011107	93.429	0.78215	NaN	1	NaN	NaN	0	12.026	NaN	1	10.19	NaN	1
SFFTSQQL	0	956.46	P22315	P22315	Fech	Ferrochelatase, mitochondrial	2	0.015904	68.485	NaN	NaN	0	NaN	NaN	0	0.15868	NaN	1	NaN	NaN	0
SFFWNVAPGAESAVASFVTQLAAAEALHK	0	3018.52	P57716	P57716	Ncstn	Nicastrin	3	3.6646e-05	67.799	NaN	NaN	0	NaN	NaN	0	NaN	NaN	0	NaN	NaN	0
SFGAHNVR	0	886.441	Q9QZH6	Q9QZH6	Ecsit	Evolutionarily conserved signaling intermediate in Toll pathway, mitochondrial	2	0.0036795	94.407	NaN	NaN	0	NaN	NaN	0	NaN	NaN	0	NaN	NaN	0
SFGASGGYIGGK	0	1099.53	P97363	P97363	Sptlc2	Serine palmitoyltransferase 2	2	0.012928	68.893	NaN	NaN	0	0.35527	NaN	1	NaN	NaN	0	NaN	NaN	0
SFGDPSKPR	0	989.493	Q8R3C6	Q8R3C6	Rbm19	Probable RNA-binding protein 19	2	0.027227	61.679	NaN	NaN	0	NaN	NaN	0	NaN	NaN	0	NaN	NaN	0
SFGELLHKPLLVDLTVEEGQR	0	2379.28	P97820	P97820	Map4k4	Mitogen-activated protein kinase kinase kinase kinase 4	3;4	4.1237e-15	165.1	0.78928	15.236	2	2.9913	66.643	2	NaN	NaN	0	NaN	NaN	0
SFGGDVSWDK	0	1096.48	Q9EQ61	Q9EQ61	Pes1	Pescadillo homolog	2	0.0023835	82.287	1.7067	NaN	1	9.035	NaN	1	NaN	NaN	0	37.713	NaN	1
SFGGGCHVTAAVSSR	0	1491.69	Q9EST3	Q9EST3	Eif4enif1	Eukaryotic translation initiation factor 4E transporter	2;3	4.5502e-12	189.33	1.4631	27.814	4	4.6327	0.049016	2	19.906	NaN	1	4.6744	NaN	1
SFGGGMNLSSK	0	1083.5	Q9CXT8	Q9CXT8	Pmpcb	Mitochondrial-processing peptidase subunit beta	2	0.0033892	81.338	1.8223	NaN	1	19.945	NaN	1	4.1713	NaN	1	10.158	NaN	1
SFGGGTGSGFTSLLMER	0	1702.8	Q3UX10	Q3UX10	Tubal3	Tubulin alpha chain-like 3	2	6.3705e-20	208.27	0.849	41.137	5	1.8623	71.149	4	9.728	28.113	4	3.5905	447.72	3
SFGGVTHGLPEK	0	1227.62	P50544	P50544	Acadvl	Very long-chain specific acyl-CoA dehydrogenase, mitochondrial	2;3	1.7664e-05	147.62	NaN	NaN	0	NaN	NaN	0	9.8117	88.425	2	NaN	NaN	0
SFGGVTHGLPEKK	1	1355.72	P50544	P50544	Acadvl	Very long-chain specific acyl-CoA dehydrogenase, mitochondrial	3	0.029378	48.704	NaN	NaN	0	4.3703	NaN	1	NaN	NaN	0	NaN	NaN	0
SFGHFVAR	0	919.466	Q6ZPY2	Q6ZPY2	Smg5	Protein SMG5	2	0.013874	73.324	NaN	NaN	0	NaN	NaN	0	NaN	NaN	0	NaN	NaN	0
SFGHSSTLIK	0	1075.57	Q6A085	Q6A085	Znf629	Zinc finger protein 629	2	2.0277e-05	155.84	NaN	NaN	0	NaN	NaN	0	NaN	NaN	0	NaN	NaN	0
SFGLGAEQRPPAAAR	0	1526.8	Q9Z103	Q9Z103	Adnp	Activity-dependent neuroprotector homeobox protein	2;3	0.00012685	95.981	NaN	NaN	0	12.848	NaN	1	23.951	NaN	1	NaN	NaN	0
SFGLSSELLQHQK	0	1472.76	Q6A085	Q6A085	Znf629	Zinc finger protein 629	3	0.00025192	92.781	NaN	NaN	0	NaN	NaN	0	NaN	NaN	0	NaN	NaN	0
SFGLVGQSFCAALHQELK	0	1990.99	P58854	P58854	Tubgcp3	Gamma-tubulin complex component 3	2;3	4.0649e-12	158.64	0.86069	4.3908	2	NaN	NaN	0	2.4283	154.96	2	NaN	NaN	0
SFGMIPVLPAFAGHVPK	0	1766.95	O88325	O88325	Naglu		3	0.00027271	85.734	0.79141	5.5678	2	2.1269	NaN	1	2.3345	NaN	1	1.2148	NaN	1
SFGQMLLK	0	922.495	O54692	O54692	Zw10	Centromere/kinetochore protein zw10 homolog	2	0.018613	73.975	NaN	NaN	0	NaN	NaN	0	NaN	NaN	0	NaN	NaN	0
SFGSAQEFAWAHDSSEYAIR	0	2258	O55029	O55029	Copb2	Coatomer subunit beta	2;3	2.8024e-177	416.72	0.87813	3.3667	2	3.1637	86.036	3	2.0894	228.97	2	7.1344	62.068	2
SFGSEHYLCSASSYR	0	1749.74	P46660	P46660	Ina	Alpha-internexin	2	5.1719e-112	395.04	1.5506	5.3296	2	6.8283	7.5072	2	31.096	NaN	1	NaN	NaN	0
SFGSTCQLSEK	0	1242.56	Q01320	Q01320	Top2a	DNA topoisomerase 2-alpha	2	3.6791e-08	204.79	1.8796	NaN	1	1.3694	259.57	2	26.123	NaN	1	25.307	NaN	1
SFGTEDRPTDRPAPPR	0	1797.88	Q8CGC4	Q8CGC4	Lsm14b	Protein LSM14 homolog B	3;4	4.7164e-05	101.39	NaN	NaN	0	NaN	NaN	0	NaN	NaN	0	0.28144	NaN	1
SFGTEDRPTDRPIPPRDEVFEYIIFR	1	3151.57	Q8K2F8	Q8K2F8	Lsm14a	Protein LSM14 homolog A	4	0.066937	30.816	NaN	NaN	0	NaN	NaN	0	NaN	NaN	0	NaN	NaN	0
SFGTGTHVK	0	932.472	Q9CY97	Q9CY97	Ssu72	RNA polymerase II subunit A C-terminal domain phosphatase SSU72	2	0.0058418	78.516	1.2805	NaN	1	NaN	NaN	0	15.72	NaN	1	NaN	NaN	0
SFGVQPCVSTVLEEPSR	0	1890.91	Q8BJL1	Q8BJL1	Fbxo30	F-box only protein 30	2	7.0046e-11	175.29	1.4587	37.655	3	5.6738	NaN	1	20.214	NaN	1	72.464	NaN	1
SFGWDSSEAWQQHDVQELCR	0	2464.05	Q8BY87	Q8BY87	Usp47	Ubiquitin carboxyl-terminal hydrolase 47	3	1.2707e-07	128.74	NaN	NaN	0	NaN	NaN	0	NaN	NaN	0	NaN	NaN	0
SFGWETLDSFMQHDVQELCR	0	2484.08	Q6A4J8	Q6A4J8	Usp7	Ubiquitin carboxyl-terminal hydrolase 7	2;3	2.0489e-62	309.88	0.77705	0.96812	2	2.7327	NaN	1	5.8395	89.806	2	6.9017	NaN	1
SFHANLHQK	0	1080.55	Q6ZWR6	Q6ZWR6	Syne1	Nesprin-1	2	0.00012521	137.9	0.80657	NaN	1	NaN	NaN	0	5.9561	NaN	1	NaN	NaN	0
SFHGTHFLQELQGCAAHPLR	0	2305.12	Q3UPH7	Q3UPH7	Arhgef40	Rho guanine nucleotide exchange factor 40	4	6.4547e-05	88.565	NaN	NaN	0	NaN	NaN	0	NaN	NaN	0	NaN	NaN	0
SFHILAVATK	0	1085.62	Q8R2U0	Q8R2U0	Seh1l	Nucleoporin SEH1	2	3.9845e-07	182.39	0.88784	35.076	2	3.1207	13.849	2	7.0092	18.316	2	11.062	152.83	2
SFHKPPSTSPK	0	1211.63	Q6PCQ0	Q6PCQ0	Iqce	IQ domain-containing protein E	3	0.022958	52.735	NaN	NaN	0	NaN	NaN	0	NaN	NaN	0	2.5601	NaN	1
SFHLSPQEQSIRPQDR	0	1923.96	Q9CYC5	Q9CYC5	Dsn1	Kinetochore-associated protein DSN1 homolog	3;4	1.7026e-05	112.17	NaN	NaN	0	NaN	NaN	0	NaN	NaN	0	NaN	NaN	0
SFHNELLTQLEQK	0	1585.81	Q8BKX1	Q8BKX1	Baiap2	Brain-specific angiogenesis inhibitor 1-associated protein 2	2;3	2.1105e-26	303.71	NaN	NaN	0	2.4144	127.85	2	2.0833	50.867	2	0.8202	NaN	1
SFHPFAVLPAQQQR	0	1624.85	Q9Z2D3	Q9Z2D3	Dfna5	Non-syndromic hearing impairment protein 5 homolog	2;3	6.7912e-09	157.24	0.54903	33.92	2	3.395	26.428	2	7.6328	NaN	1	NaN	NaN	0
SFHQSLAEWK	0	1231.6	P97370	P97370	Atp1b3	Sodium/potassium-transporting ATPase subunit beta-3	2;3	3.536e-10	250.92	1.1041	0.17861	2	4.7845	15.611	2	14.901	24.048	2	11.984	NaN	1
SFHSAAAVR	0	944.483		REV__Q9Z160			2	0.092217	41.652	NaN	NaN	0	NaN	NaN	0	NaN	NaN	0	NaN	NaN	0
SFHTYDVQK	0	1123.53	Q3TAQ9	Q3TAQ9	Wdr36		2	5.7873e-19	199.7	NaN	NaN	0	3.3367	NaN	1	8.8017	NaN	1	NaN	NaN	0
SFIAEFMESLQDPDLNVR	0	2110	Q6ZQ73	Q6ZQ73	Cand2	Cullin-associated NEDD8-dissociated protein 2	2;3	1.095e-50	300.55	0.77459	1.8227	2	2.9549	13.752	2	9.9699	NaN	1	5.0453	44.435	2
SFIASQGTGNSCGR	0	1440.64	Q99KW3	Q99KW3	Triobp	TRIO and F-actin-binding protein	2	1.9366e-07	156.58	NaN	NaN	0	NaN	NaN	0	NaN	NaN	0	0.76795	NaN	1
SFIDTTR	0	838.418	Q8R3C6	Q8R3C6	Rbm19	Probable RNA-binding protein 19	2	0.012574	85.357	NaN	NaN	0	NaN	NaN	0	NaN	NaN	0	NaN	NaN	0
SFIIVHPSWFIR	0	1500.82	Q52KR3	Q52KR3	Prune2	Protein prune homolog 2	2;3	0.00035429	95.401	NaN	NaN	0	NaN	NaN	0	NaN	NaN	0	NaN	NaN	0
SFIPSLVEK	0	1018.57	P97452	P97452	Bop1	Ribosome biogenesis protein BOP1	2	0.0028406	91.069	0.94134	NaN	1	4.9836	NaN	1	20.091	NaN	1	NaN	NaN	0
SFIPVER	0	846.46	Q9QYR9	Q9QYR9	Acot2	Acyl-coenzyme A thioesterase 2, mitochondrial	2	0.093724	50.966	NaN	NaN	0	NaN	NaN	0	NaN	NaN	0	NaN	NaN	0
SFIQSSELTQHQR	0	1559.77	Q6A085	Q6A085	Znf629	Zinc finger protein 629	2;3	8.9208e-05	123.8	1.2815	20.369	2	NaN	NaN	0	NaN	NaN	0	NaN	NaN	0
SFITTDVNPYYDSFVR	0	1922.9	Q8BMJ2	Q8BMJ2	Lars	Leucine--tRNA ligase, cytoplasmic	2	1.7845e-53	295.32	0.61787	NaN	1	2.8862	NaN	1	8.8666	NaN	1	NaN	NaN	0
SFIWDLITPTADGQTR	0	1819.91	A2AJK6	A2AJK6	Chd7	Chromodomain-helicase-DNA-binding protein 7	2	2.1735e-05	118.9	NaN	NaN	0	NaN	NaN	0	NaN	NaN	0	NaN	NaN	0
SFIYPSLLQVHER	0	1587.84	Q9DC47	Q9DC47	Zfp869		3	0.0010569	80.967	NaN	NaN	0	NaN	NaN	0	NaN	NaN	0	NaN	NaN	0
SFKEEPMEIDDTIK	1	1680.79	A2A654	A2A654	Bptf		3	0.12304	37.034	NaN	NaN	0	NaN	NaN	0	NaN	NaN	0	NaN	NaN	0
SFKPDFGAESIYGGFLLGVR	0	2159.11	O55029	O55029	Copb2	Coatomer subunit beta	2;3	1.0362e-22	214.53	0.90918	8.3442	2	NaN	NaN	0	NaN	NaN	0	NaN	NaN	0
SFLAAANEEILDSLR	0	1647.85	A2A654	A2A654	Bptf		2	1.908e-18	224.24	0.14734	NaN	1	NaN	NaN	0	2.0355	NaN	1	NaN	NaN	0
SFLADAGYGEQELDANSALMELDK	0	2586.18	Q7TQK1	Q7TQK1	Ints7	Integrator complex subunit 7	2;3	5.4228e-100	351.8	2.3722	7.2953	2	2.4241	NaN	1	2.2058	NaN	1	NaN	NaN	0
SFLAESGR	0	865.429	Q4QQM5	Q4QQM5	Fam73a	Protein FAM73A	2	0.0034062	95.352	NaN	NaN	0	NaN	NaN	0	NaN	NaN	0	NaN	NaN	0
SFLAGGIAGCCAK	0	1310.61	Q8C0K5	Q8C0K5	Slc25a16	Graves disease carrier protein homolog	2	7.2665e-05	127.4	NaN	NaN	0	NaN	NaN	0	18.578	NaN	1	NaN	NaN	0
SFLALDWDPDLK	0	1418.71	Q8R5H1	Q8R5H1	Usp15	Ubiquitin carboxyl-terminal hydrolase 15	2	1.2068e-05	134.59	0.96728	NaN	1	3.993	NaN	1	2.1437	184.72	2	25.83	NaN	1
SFLALDWDPDLKK	1	1546.8	Q8R5H1	Q8R5H1	Usp15	Ubiquitin carboxyl-terminal hydrolase 15	3	0.05413	40.025	NaN	NaN	0	NaN	NaN	0	NaN	NaN	0	NaN	NaN	0
SFLAMVVDIVR	0	1248.69	Q8K183	Q8K183	Pdxk	Pyridoxal kinase	2	4.5826e-06	152.28	NaN	NaN	0	NaN	NaN	0	NaN	NaN	0	NaN	NaN	0
SFLAVCQQCLSNVNTPVK	0	2064.01	Q9D3E6	Q9D3E6	Stag1	Cohesin subunit SA-1	2	2.5735e-40	273.72	NaN	NaN	0	NaN	NaN	0	NaN	NaN	0	1.3036	NaN	1
SFLAVPQGLVK	0	1157.68	Q8BZM1	Q8BZM1	Glmn	Glomulin	2	0.0014428	93.143	0.84046	NaN	1	3.0725	NaN	1	NaN	NaN	0	NaN	NaN	0
SFLCGDPRPELVR	0	1544.78	Q91W98	Q91W98	Slc15a4	Solute carrier family 15 member 4	3	0.0076912	60.628	0.57973	4.1476	2	NaN	NaN	0	NaN	NaN	0	NaN	NaN	0
SFLDSGYR	0	943.44	Q64727	Q64727	Vcl	Vinculin	1;2	0.00016101	157.52	0.41946	77.583	2	NaN	NaN	0	11.165	NaN	1	28.374	NaN	1
SFLEDIR	0	878.45	Q9DCD0	Q9DCD0	Pgd	6-phosphogluconate dehydrogenase, decarboxylating	2	0.0020637	138.37	0.48551	26.488	2	2.6732	NaN	1	6.095	NaN	1	30.307	NaN	1
SFLEDIRK	1	1006.54	Q9DCD0	Q9DCD0	Pgd	6-phosphogluconate dehydrogenase, decarboxylating	2	0.0020429	127.02	NaN	NaN	0	1.635	NaN	1	3.0901	NaN	1	2.3418	NaN	1
SFLEDTSVPK	0	1121.56	Q5U3K5	Q5U3K5	Rabl6	Rab-like protein 6	2	0.0032114	84.213	0.69123	NaN	1	2.2289	NaN	1	NaN	NaN	0	NaN	NaN	0
SFLEEVLASGLHSR	0	1543.8	P97390	P97390	Vps45	Vacuolar protein sorting-associated protein 45	2;3	3.7422e-16	202.65	0.72188	29.913	3	2.4834	NaN	1	5.894	NaN	1	NaN	NaN	0
SFLEFAEDVIQVPR	0	1648.85	P35922	P35922	Fmr1	Fragile X mental retardation protein 1 homolog	2	4.7329e-05	124.1	NaN	NaN	0	NaN	NaN	0	NaN	NaN	0	NaN	NaN	0
SFLEILHTYQK	0	1377.73	Q62141	Q62141	Sin3b	Paired amphipathic helix protein Sin3b	2;3	5.9306e-05	117.99	NaN	NaN	0	NaN	NaN	0	NaN	NaN	0	4.3433	NaN	1
SFLESIDDALAEK	0	1436.7	Q8CF89	Q8CF89	Tab1	TGF-beta-activated kinase 1 and MAP3K7-binding protein 1	2	6.9245e-08	175.15	3.636	179.94	2	4.3008	5.1337	2	NaN	NaN	0	NaN	NaN	0
SFLEYYDFYEVACK	0	1832.8	Q3UE37	Q3UE37	Ube2z	Ubiquitin-conjugating enzyme E2 Z	2	8.3863e-16	187.42	1.4432	NaN	1	5.8173	NaN	1	NaN	NaN	0	9.874	NaN	1
SFLFEPVVK	0	1064.59	Q6P2K6	Q6P2K6	Smek1	Serine/threonine-protein phosphatase 4 regulatory subunit 3A	2	0.0030127	83.265	0.73184	NaN	1	3.5585	NaN	1	8.711	NaN	1	NaN	NaN	0
SFLFGSR	0	812.418	Q8BPB0	Q8BPB0	Mob1b	MOB kinase activator 1B	2	0.0012367	143.02	NaN	NaN	0	NaN	NaN	0	NaN	NaN	0	NaN	NaN	0
SFLFQLLK	0	994.585	P49615	P49615	Cdk5	Cyclin-dependent-like kinase 5	2	0.0013011	116.3	0.72743	NaN	1	2.3902	NaN	1	6.0105	NaN	1	16.869	NaN	1
SFLFSSR	0	842.429	Q921Y0	Q921Y0	Mob1a	MOB kinase activator 1A	2	0.00095311	149.4	5.5744	NaN	1	NaN	NaN	0	NaN	NaN	0	NaN	NaN	0
SFLFVGCGETLR	0	1384.68	Q91YN1	Q91YN1	Fam118a	Protein FAM118A	2	0.00014778	118.4	NaN	NaN	0	NaN	NaN	0	NaN	NaN	0	NaN	NaN	0
SFLGGDSPSMVDYLTWPWFQR	0	2488.15	O09131	O09131	Gsto1	Glutathione S-transferase omega-1	2;3	1.5515e-26	198.23	NaN	NaN	0	NaN	NaN	0	NaN	NaN	0	NaN	NaN	0
SFLGGFFGPICEIDVALNDGETR	0	2513.19	P40336	P40336	Vps26a	Vacuolar protein sorting-associated protein 26A	2;3	1.6631e-61	267.63	NaN	NaN	0	NaN	NaN	0	NaN	NaN	0	NaN	NaN	0
SFLGLLPGPSLTDK	0	1443.8	O35134	O35134	Polr1a	DNA-directed RNA polymerase I subunit RPA1	2	3.818e-06	133.07	1.9084	NaN	1	5.452	NaN	1	3.2348	NaN	1	6.4271	NaN	1
SFLGLTCLMQISTR	0	1625.83	P56960	P56960	Exosc10	Exosome component 10	2	8.9401e-11	158.56	1.3385	NaN	1	NaN	NaN	0	NaN	NaN	0	NaN	NaN	0
SFLGNDDIGNLDGQVPDPDDLAR	0	2442.13	Q9ERU9	Q9ERU9	Ranbp2	E3 SUMO-protein ligase RanBP2	2	4.4706e-75	297.7	1.3787	NaN	1	5.1963	NaN	1	NaN	NaN	0	NaN	NaN	0
SFLGSISQQNIR	0	1348.71	Q9CQJ2	Q9CQJ2	Pih1d1	PIH1 domain-containing protein 1	2	1.0779e-09	196.79	0.95744	29.614	2	3.7813	NaN	1	5.8479	NaN	1	NaN	NaN	0
SFLIDNGVCLDSFSQAAAER	0	2199.03	Q8R3C6	Q8R3C6	Rbm19	Probable RNA-binding protein 19	2	2.6096e-43	238.22	NaN	NaN	0	NaN	NaN	0	NaN	NaN	0	5.923	NaN	1
SFLIGVVVPDPDSLPSFAAK	0	2058.1	Q8JZR0	Q8JZR0	Acsl5	Long-chain-fatty-acid--CoA ligase 5	2;3	6.2866e-22	198.46	0.48473	27.49	2	2.2644	NaN	1	4.9759	NaN	1	1.2531	NaN	1
SFLIHVK	0	842.501	O88738	O88738	Birc6	Baculoviral IAP repeat-containing protein 6	2	0.045261	60.788	NaN	NaN	0	6.4791	55.805	2	NaN	NaN	0	NaN	NaN	0
SFLINFIHTLENQR	0	1730.91	B2RXS4	B2RXS4	Plxnb2	Plexin-B2	2;3	6.7319e-13	196.15	NaN	NaN	0	NaN	NaN	0	NaN	NaN	0	NaN	NaN	0
SFLKPGEK	0	904.502	Q8R326	Q8R326	Pspc1	Paraspeckle component 1	2	0.0024971	101.6	0.75187	NaN	1	NaN	NaN	0	NaN	NaN	0	0.73592	NaN	1
SFLLCELVFQLPFFPIAAYAFFK	0	2767.45	Q8VD00	Q8VD00	Tmem97	Transmembrane protein 97	3;4	0.092136	22.996	NaN	NaN	0	3.2496	NaN	1	8.4492	NaN	1	NaN	NaN	0
SFLLDFMLR	0	1140.6	Q6PA06	Q6PA06	Atl2	Atlastin-2	2	6.1439e-05	176.4	0.44984	NaN	1	NaN	NaN	0	NaN	NaN	0	NaN	NaN	0
SFLLDLLNATGK	0	1290.72	Q62095;Q62167;P16381	Q62167	Ddx3y;Ddx3x;D1Pas1	ATP-dependent RNA helicase DDX3Y;ATP-dependent RNA helicase DDX3X;Putative ATP-dependent RNA helicase Pl10	2;3	1.6571e-18	245.38	1.2859	NaN	1	6.7176	NaN	1	21.84	NaN	1	86.859	NaN	1
SFLLKDPETSQR	1	1419.74	Q9CZN7	Q9CZN7	Shmt2	Serine hydroxymethyltransferase	2;3	7.3925e-06	138.99	0.39	4.8006	2	1.8544	2.5732	2	4.9662	32.413	4	NaN	NaN	0
SFLLLAASTLLK	0	1275.78	Q6ZQ93	Q6ZQ93	Usp34	Ubiquitin carboxyl-terminal hydrolase 34	2	0.00010369	125.74	NaN	NaN	0	3.9744	NaN	1	NaN	NaN	0	NaN	NaN	0
SFLLSLAALHDNHTHSDIQVK	0	2345.21	O35405	O35405	Pld3	Phospholipase D3	3	0.062231	30.416	NaN	NaN	0	NaN	NaN	0	NaN	NaN	0	NaN	NaN	0
SFLLSTPYPHYHLGLLPDSDMTSHSQHSTATR	0	3595.72	Q91XM9	Q91XM9	Dlg2	Disks large homolog 2	4;5	3.2181e-05	63.033	1.5148	NaN	1	NaN	NaN	0	NaN	NaN	0	NaN	NaN	0
SFLPGEGPGHGQDR	0	1452.67	A2AAY5	A2AAY5	Sh3pxd2b	SH3 and PX domain-containing protein 2B	2	0.00020277	107.85	0.62413	NaN	1	NaN	NaN	0	NaN	NaN	0	NaN	NaN	0
SFLPLLR	0	844.517	Q80XN0	Q80XN0	Bdh1	D-beta-hydroxybutyrate dehydrogenase, mitochondrial	2	0.0021516	133.99	0.43235	22.657	2	2.2815	6.6488	2	5.9139	34.009	3	39.495	NaN	1
SFLPYLLGPK	0	1133.65	Q9DBQ7	Q9DBQ7	Scyl3	Protein-associating with the carboxyl-terminal domain of ezrin	2	0.012883	71.501	NaN	NaN	0	3.388	NaN	1	NaN	NaN	0	NaN	NaN	0
SFLQSLECLR	0	1251.63	Q3UPL5	Q3UPL5	Ag2	Uncharacterized protein C11orf96 homolog	2	6.2666e-05	138.06	1.2408	NaN	1	NaN	NaN	0	NaN	NaN	0	NaN	NaN	0
SFLSESGPKPSR	0	1290.66	Q8BUH8	Q8BUH8	Senp7	Sentrin-specific protease 7	2	0.015428	66.595	NaN	NaN	0	NaN	NaN	0	NaN	NaN	0	NaN	NaN	0
SFLSGLYEFPLNK	0	1513.78	Q8CE96	Q8CE96	Trmt6	tRNA (adenine(58)-N(1))-methyltransferase non-catalytic subunit TRM6	2	1.0457e-11	201.61	NaN	NaN	0	3.0924	NaN	1	1.1951	193.62	2	3.7553	NaN	1
SFLSMIGMMLDR	0	1399.67	Q3TAQ9	Q3TAQ9	Wdr36		2	9.2686e-05	121.9	NaN	NaN	0	NaN	NaN	0	NaN	NaN	0	NaN	NaN	0
SFLSPNQILK	0	1145.64	Q9DB20	Q9DB20	Atp5o	ATP synthase subunit O, mitochondrial	2	1.9617e-06	157.33	0.594	12.308	2	2.3564	NaN	1	5.45	6.9121	2	NaN	NaN	0
SFLSTLIK	0	907.538	E9QAP7	E9QAP7	Taf4a		2	0.0022552	104.37	NaN	NaN	0	1.9063	NaN	1	NaN	NaN	0	NaN	NaN	0
SFLSVHGK	0	873.471	Q6P5E4	Q6P5E4	Uggt1	UDP-glucose:glycoprotein glucosyltransferase 1	2	0.0043546	89.55	0.48533	6.497	2	2.1598	NaN	1	5.2507	NaN	1	30.881	NaN	1
SFLTAEDCFELGK	0	1515.69	Q60715	Q60715	P4ha1	Prolyl 4-hydroxylase subunit alpha-1	2	3.9242e-11	167.09	1.0873	5.947	2	4.8428	10.443	2	5.6969	114.3	2	7.224	NaN	1
SFLTDSDSQYSR	0	1404.62	Q91WQ5	Q91WQ5	Taf5l	TAF5-like RNA polymerase II p300/CBP-associated factor-associated factor 65 kDa subunit 5L	2	0.00018653	115.78	NaN	NaN	0	2.4323	NaN	1	NaN	NaN	0	NaN	NaN	0
SFLTQPVTLLDIYTHWQQTSELGQK	0	2932.5	O08784	O08784	Tcof1	Treacle protein	3	1.0356e-18	169.42	0.6438	NaN	1	2.0264	NaN	1	4.454	NaN	1	NaN	NaN	0
SFLVASVLPGPDGNVNSPTR	0	2026.05	Q8BZH4	Q8BZH4	Pogz	Pogo transposable element with ZNF domain	2	1.2482e-34	233.24	NaN	NaN	0	0.82344	NaN	1	NaN	NaN	0	1.4048	NaN	1
SFLVGSAAQSLSK	0	1293.69	Q9R0H0	Q9R0H0	Acox1	Peroxisomal acyl-coenzyme A oxidase 1	2	3.3557e-05	131.83	1.4786	NaN	1	NaN	NaN	0	1.8195	NaN	1	NaN	NaN	0
SFLVQSR	0	835.455	Q8BTI8	Q8BTI8	Srrm2	Serine/arginine repetitive matrix protein 2	2	0.0029245	117.93	0.99821	NaN	1	5.6028	NaN	1	NaN	NaN	0	19.297	NaN	1
SFLVSYIANK	0	1140.62	Q8BML9	Q8BML9	Qars		2	1.1811e-05	175.38	NaN	NaN	0	NaN	NaN	0	0.54383	NaN	1	0.32572	NaN	1
SFLVSYIANKK	1	1268.71	Q8BML9	Q8BML9	Qars		2;3	0.0053031	89.247	NaN	NaN	0	NaN	NaN	0	NaN	NaN	0	NaN	NaN	0
SFLWALK	0	863.491	Q5XFZ0	Q5XFZ0		UPF0711 protein C18orf21 homolog	2	0.006087	107.22	NaN	NaN	0	NaN	NaN	0	NaN	NaN	0	NaN	NaN	0
SFLYEIVSNK	0	1198.62	Q60710	Q60710	Samhd1	Deoxynucleoside triphosphate triphosphohydrolase SAMHD1	2	2.2649e-06	248.99	0.8227	NaN	1	2.6073	NaN	1	4.1686	NaN	1	25.794	NaN	1
SFLYEIVSNKR	1	1354.72	Q60710	Q60710	Samhd1	Deoxynucleoside triphosphate triphosphohydrolase SAMHD1	2;3	1.4194e-05	157.99	0.7877	NaN	1	NaN	NaN	0	24.877	NaN	1	1.0764	NaN	1
SFLYSHFK	0	1027.51	P24527	P24527	Lta4h	Leukotriene A-4 hydrolase	2	0.0017125	108.46	0.57673	NaN	1	2.4917	NaN	1	3.1273	NaN	1	8.4073	167.11	2
SFMALSQDIQK	0	1266.63	Q60865	Q60865	Caprin1	Caprin-1	2	1.1697e-12	237.08	1.5673	13.556	2	8.0305	130.28	3	3.8712	24.681	3	10.813	100.63	3
SFMDFGSWER	0	1260.52	Q9ERA6	Q9ERA6	Tfip11	Tuftelin-interacting protein 11	2	6.3791e-05	137.13	NaN	NaN	0	3.6045	NaN	1	NaN	NaN	0	NaN	NaN	0
SFMENQKPTSEDITLIAEQLNMEK	0	2795.34	P25425	P25425	Pou2f1	POU domain, class 2, transcription factor 1	3	2.3238e-10	148.95	NaN	NaN	0	NaN	NaN	0	NaN	NaN	0	NaN	NaN	0
SFMESGGTVLSTNWSDVGK	0	2000.91	Q9CX34	Q9CX34	Sugt1	Suppressor of G2 allele of SKP1 homolog	2	5.4614e-40	258.02	NaN	NaN	0	4.84	NaN	1	NaN	NaN	0	2.8318	NaN	1
SFMISADMAHAVHPNYSDK	0	2119.95	Q9Z2W0	Q9Z2W0	Dnpep	Aspartyl aminopeptidase	3	1.6899e-07	141.86	0.58259	25.864	4	2.464	22.051	4	6.1505	31.216	2	NaN	NaN	0
SFMISADMAHAVHPNYSDKHEENHRPLFHK	1	3544.65	Q9Z2W0	Q9Z2W0	Dnpep	Aspartyl aminopeptidase	5	0.0021387	49.793	NaN	NaN	0	NaN	NaN	0	NaN	NaN	0	NaN	NaN	0
SFMMEVK	0	870.398	P97868	P97868	Rbbp6	E3 ubiquitin-protein ligase RBBP6	2	0.034138	67.032	NaN	NaN	0	NaN	NaN	0	NaN	NaN	0	NaN	NaN	0
SFMNNWEVYK	0	1316.59	P47857	P47857	Pfkm	ATP-dependent 6-phosphofructokinase, muscle type	2	1.6566e-05	122.33	0.53147	NaN	1	2.0143	6.3496	2	5.5479	34.61	2	44.138	321.58	2
SFMTWLR	0	939.464	Q9DB40	Q9DB40	Med27	Mediator of RNA polymerase II transcription subunit 27	2	0.0027545	138.62	NaN	NaN	0	NaN	NaN	0	NaN	NaN	0	NaN	NaN	0
SFNAGGHK	0	816.388	Q60930	Q60930	Vdac2	Voltage-dependent anion-selective channel protein 2	2	0.0068313	79.116	0.6635	NaN	1	2.9714	NaN	1	5.2811	8.5871	2	19.444	NaN	1
SFNDDAMLIEK	0	1281.59	Q99MR8	Q99MR8	Mccc1	Methylcrotonoyl-CoA carboxylase subunit alpha, mitochondrial	2	0.00017034	101.38	0.66584	NaN	1	2.2289	NaN	1	3.7946	NaN	1	NaN	NaN	0
SFNDEWTQLDMFYR	0	1850.79	Q9CQF6	Q9CQF6	Aasdhppt	L-aminoadipate-semialdehyde dehydrogenase-phosphopantetheinyl transferase	2	5.6299e-33	308.25	1.4763	NaN	1	NaN	NaN	0	NaN	NaN	0	NaN	NaN	0
SFNHNAHLTVHK	0	1403.71	Q8BGV5	Q8BGV5	Zfp128		3	0.0018578	76.332	NaN	NaN	0	NaN	NaN	0	NaN	NaN	0	5.607	NaN	1
SFNIPLLVLGGGGYTVR	0	1761.98	O88895	O88895	Hdac3	Histone deacetylase 3	2	7.4467e-05	105.14	0.95678	NaN	1	NaN	NaN	0	NaN	NaN	0	NaN	NaN	0
SFNIVDIKPANMEELTEVITAAEFHPNSCNTFVYSSSK	0	4289.03	Q6P1F6	Q6P1F6	Ppp2r2a	Serine/threonine-protein phosphatase 2A 55 kDa regulatory subunit B alpha isoform	4	1.479e-24	137.19	0.81184	NaN	1	3.0577	NaN	1	NaN	NaN	0	NaN	NaN	0
SFNLIVAK	0	890.523	P52825	P52825	Cpt2	Carnitine O-palmitoyltransferase 2, mitochondrial	2	0.0079995	79.469	NaN	NaN	0	NaN	NaN	0	3.4763	NaN	1	NaN	NaN	0
SFNLPMLMLGGGGYTIR	0	1825.92	O09106;D3YYI8	O09106	Hdac1;Gm10093	Histone deacetylase 1;Histone deacetylase	2;3	9.6749e-07	142.1	0.92867	6.9876	2	2.524	NaN	1	4.3226	NaN	1	2.4306	NaN	1
SFNLPYQDAR	0	1209.58	Q6P542	Q6P542	Abcf1	ATP-binding cassette sub-family F member 1	2	0.00011051	113.62	0.93603	NaN	1	3.8337	NaN	1	2.1488	NaN	1	NaN	NaN	0
SFNLSALEK	0	1007.53	Q8R146	Q8R146	Apeh	Acylamino-acid-releasing enzyme	2	0.00024533	115.71	0.76115	NaN	1	2.536	NaN	1	7.3366	NaN	1	30.97	NaN	1
SFNLTAGSLESTEYTYVHK	0	2146.02	Q99K01	Q99K01	Pdxdc1	Pyridoxal-dependent decarboxylase domain-containing protein 1	2;3	1.3226e-40	271.64	0.63101	57.466	2	NaN	NaN	0	2.852	NaN	1	5.408	34.797	2
SFNNILAVLQK	0	1245.71	E9Q166	E9Q166	Atad2b		2	2.9883e-05	138.4	NaN	NaN	0	NaN	NaN	0	NaN	NaN	0	NaN	NaN	0
SFNSFNSLMK	0	1173.55	Q8CDD9	Q8CDD9	Lrif1	Ligand-dependent nuclear receptor-interacting factor 1	2	8.3099e-05	132.84	NaN	NaN	0	2.3417	NaN	1	NaN	NaN	0	NaN	NaN	0
SFNVDLVAGK	0	1048.56	Q9JL15	Q9JL15	Lgals8	Galectin-8	2	0.05288	54.982	NaN	NaN	0	NaN	NaN	0	NaN	NaN	0	NaN	NaN	0
SFNYSPSSSTSEVSSTSASK	0	2038.9	Q6NXI6	Q6NXI6	Rprd2	Regulation of nuclear pre-mRNA domain-containing protein 2	2	1.6429e-14	161.66	NaN	NaN	0	NaN	NaN	0	NaN	NaN	0	NaN	NaN	0
SFNYSSALEQHK	0	1409.66	Q8C827	Q8C827	Zfp62	Zinc finger protein 62	3	0.00095857	85.522	NaN	NaN	0	NaN	NaN	0	NaN	NaN	0	NaN	NaN	0
SFNYSSLLIQHK	0	1435.75	Q8C827	Q8C827	Zfp62	Zinc finger protein 62	3	0.0010146	84.605	NaN	NaN	0	NaN	NaN	0	5.2928	NaN	1	NaN	NaN	0
SFPAAIEHTIQWAR	0	1625.83	Q8C7R4	Q8C7R4	Uba6	Ubiquitin-like modifier-activating enzyme 6	2;3	1.2695e-17	196.24	NaN	NaN	0	NaN	NaN	0	NaN	NaN	0	NaN	NaN	0
SFPAFQAFCETQGDR	0	1759.76	P56960	P56960	Exosc10	Exosome component 10	2	1.0245e-08	170.4	1.9542	NaN	1	5.9244	NaN	1	15.463	NaN	1	24.119	NaN	1
SFPAITALEWSPSHNLK	0	1896.97	Q8K1X1	Q8K1X1	Wdr11	WD repeat-containing protein 11	2;3	3.8559e-05	111.39	NaN	NaN	0	NaN	NaN	0	NaN	NaN	0	NaN	NaN	0
SFPDFPIPGVLFR	0	1490.79	P08030	P08030	Aprt	Adenine phosphoribosyltransferase	2;3	8.2707e-19	236.32	0.73927	9.8	3	2.2028	39.191	4	4.1309	33.508	6	0.8248	NaN	1
SFPDIVYK	0	967.501	Q9EQF6	Q9EQF6	Dpysl5	Dihydropyrimidinase-related protein 5	2	0.10257	46.426	NaN	NaN	0	NaN	NaN	0	0.21643	NaN	1	NaN	NaN	0
SFPDQFSTGEPPSLDEVPEVR	0	2332.09	O89001	O89001	Cpd	Carboxypeptidase D	2	2.2507e-17	164.41	NaN	NaN	0	NaN	NaN	0	NaN	NaN	0	NaN	NaN	0
SFPFQSSLSQHMR	0	1550.73	Q7TSH3	Q7TSH3	Znf516	Zinc finger protein 516	3	0.059747	36.284	NaN	NaN	0	0.10004	NaN	1	0.11364	NaN	1	0.27296	NaN	1
SFPFVCTTSFHTSASLAK	0	1986.95	Q99M87	Q99M87	Dnaja3	DnaJ homolog subfamily A member 3, mitochondrial	3	0.11495	21.233	NaN	NaN	0	NaN	NaN	0	NaN	NaN	0	NaN	NaN	0
SFPFVSK	0	810.428	B2RQC6	B2RQC6	Cad	CAD protein;Glutamine-dependent carbamoyl-phosphate synthase;Aspartate carbamoyltransferase;Dihydroorotase	2	0.02156	68.915	0.6806	NaN	1	NaN	NaN	0	3.9687	NaN	1	NaN	NaN	0
SFPGQHHSAGNPDSAITVR	0	1976.95	Q8CE46	Q8CE46	Pus7l	Pseudouridylate synthase 7 homolog-like protein	3	0.0066748	57.989	0.74406	NaN	1	NaN	NaN	0	NaN	NaN	0	NaN	NaN	0
SFPIEQSSHPVR	0	1382.69	Q91V09	Q91V09	Wdr13	WD repeat-containing protein 13	3	0.079367	31.215	0.8434	NaN	1	NaN	NaN	0	NaN	NaN	0	NaN	NaN	0
SFPIKPAPSPSWSGSCR	0	1859.9	P59110	P59110	Senp1	Sentrin-specific protease 1	3	2.6359e-05	106.16	NaN	NaN	0	3.7396	NaN	1	NaN	NaN	0	NaN	NaN	0
SFPLHFDENSFFAGDKNEAHK	1	2436.11	Q8R180	Q8R180	Ero1l	ERO1-like protein alpha	3;4;5	1.1554e-20	183.86	0.46286	NaN	1	2.3842	NaN	1	NaN	NaN	0	8.1143	NaN	1
SFPLHSPVAGVAHR	0	1473.78	Q5NCX5	Q5NCX5	Neurl4	Neuralized-like protein 4	3	0.00012136	100.19	NaN	NaN	0	3.632	NaN	1	3.8713	NaN	1	NaN	NaN	0
SFPNPFPDYEAAASAAGLAAGSAEETGR	0	2753.26	Q9JJK2	Q9JJK2	Lancl2	LanC-like protein 2	3	1.6283e-06	97.063	NaN	NaN	0	NaN	NaN	0	1.1566	NaN	1	4.9958	NaN	1
SFPPPGSADGLR	0	1199.59	Q61189	Q61189	Clns1a	Methylosome subunit pICln	2	0.065166	50.194	NaN	NaN	0	NaN	NaN	0	NaN	NaN	0	NaN	NaN	0
SFPSPTQCSHCTSLMVGLIR	0	2277.07	Q7TT50	Q7TT50	Cdc42bpb	Serine/threonine-protein kinase MRCK beta	3	9.7536e-05	83.213	NaN	NaN	0	NaN	NaN	0	NaN	NaN	0	NaN	NaN	0
SFPTLQSLTESR	0	1364.69	Q64131	Q64131	Runx3	Runt-related transcription factor 3	3	0.092848	29.807	NaN	NaN	0	NaN	NaN	0	NaN	NaN	0	NaN	NaN	0
SFPVAALTK	0	932.533	Q6ZPE2	Q6ZPE2	Sbf1	Myotubularin-related protein 5	2	0.063973	52.716	NaN	NaN	0	NaN	NaN	0	NaN	NaN	0	0.4483	NaN	1
SFPVNSDVGVLK	0	1260.67	Q5XJY5	Q5XJY5	Arcn1	Coatomer subunit delta	2	1.1664e-05	123.63	1.1714	NaN	1	4.0162	NaN	1	3.4881	NaN	1	6.3408	NaN	1
SFPVQDFLLSQLR	0	1548.83	Q8CG70	Q8CG70	Leprel2	Prolyl 3-hydroxylase 3	2	0.00046551	99.283	NaN	NaN	0	NaN	NaN	0	NaN	NaN	0	NaN	NaN	0
SFQALHTANQMVNICDPAQPETYPAAK	0	3001.41	Q91W89	Q91W89	Man2c1	Alpha-mannosidase 2C1	3	7.2714e-17	171.89	NaN	NaN	0	NaN	NaN	0	NaN	NaN	0	NaN	NaN	0
SFQATSLCWHPTR	0	1589.74	E9PY46	E9PY46	Ift140		2;3	0.0030382	78.903	0.82867	NaN	1	NaN	NaN	0	NaN	NaN	0	NaN	NaN	0
SFQEILQIVSPVR	0	1514.85	Q80TL7	Q80TL7	Mon2	Protein MON2 homolog	2	9.5142e-12	205.56	NaN	NaN	0	NaN	NaN	0	NaN	NaN	0	NaN	NaN	0
SFQGEIDALSK	0	1193.59	P53564	P53564	Cux1	Homeobox protein cut-like 1	2	0.0005964	97.456	1.2813	NaN	1	6.5299	NaN	1	16.307	NaN	1	NaN	NaN	0
SFQGPVLIGSAQGGVNIEDVAAENPEAIVK	0	3008.55	Q9Z2I9	Q9Z2I9	Sucla2	Succinyl-CoA ligase [ADP-forming] subunit beta, mitochondrial	3	0.031811	33.015	NaN	NaN	0	NaN	NaN	0	NaN	NaN	0	NaN	NaN	0
SFQIQASALPVSHISQK	0	1839.98	Q5H8C4	Q5H8C4	Vps13a	Vacuolar protein sorting-associated protein 13A	3	1.348e-06	126	0.8081	NaN	1	NaN	NaN	0	NaN	NaN	0	NaN	NaN	0
SFQNVHEWLEETK	0	1645.77	Q8BHC1	Q8BHC1	Rab39b	Ras-related protein Rab-39B	2	1.0376e-33	238.13	NaN	NaN	0	3.019	NaN	1	NaN	NaN	0	NaN	NaN	0
SFQPDTGR	0	906.42	Q05920	Q05920	Pc	Pyruvate carboxylase, mitochondrial	2	0.0038617	91.626	NaN	NaN	0	NaN	NaN	0	5.6855	NaN	1	NaN	NaN	0
SFQPLGPGYGISQSSR	0	1679.83	Q8BRT1	Q8BRT1	Clasp2	CLIP-associating protein 2	2	1.0188e-07	155.98	0.86851	NaN	1	4.7186	NaN	1	NaN	NaN	0	0.057493	NaN	1
SFQQCAGFVR	0	1198.56	Q497V5	Q497V5	Srbd1	S1 RNA-binding domain-containing protein 1	2	0.00031393	113.71	1.9558	NaN	1	NaN	NaN	0	NaN	NaN	0	0.62382	NaN	1
SFQQELDAR	0	1092.52	Q9QZE7	Q9QZE7	Tsnax	Translin-associated protein X	2	0.00053389	104.2	NaN	NaN	0	NaN	NaN	0	7.2163	NaN	1	18.293	NaN	1
SFQQLTMEK	0	1110.54	Q6Y685	Q6Y685	Tacc1	Transforming acidic coiled-coil-containing protein 1	2	0.00021887	125.31	0.97707	NaN	1	NaN	NaN	0	NaN	NaN	0	NaN	NaN	0
SFQQQMQNYLK	0	1413.67	P41731	P41731	Cd63	CD63 antigen	2	3.4369e-08	191.85	2.7133	30.257	3	9.9113	127.07	3	10.096	105.6	4	25.794	478.47	2
SFQQSSLGR	0	1008.5	Q8K310	Q8K310	Matr3	Matrin-3	2	0.00011211	128.69	0.82462	NaN	1	3.2438	NaN	1	10.873	NaN	1	70.848	NaN	1
SFQTGTSIR	0	995.504	Q3U2P1	Q3U2P1	Sec24a	Protein transport protein Sec24A	2	0.0042593	81.296	1.6957	NaN	1	NaN	NaN	0	NaN	NaN	0	NaN	NaN	0
SFRPDFVLIR	0	1248.7	Q64332	Q64332	Syn2	Synapsin-2	2;3	4.6736e-07	166.19	1.4893	20.774	3	5.534	33.3	2	NaN	NaN	0	NaN	NaN	0
SFRPGDIVLAK	0	1201.68	Q9DAA6	Q9DAA6	Exosc1	Exosome complex component CSL4	2;3	0.0001143	112.64	0.97306	NaN	1	4.194	NaN	1	6.7181	NaN	1	8.216	NaN	1
SFRPYHTAEDLR	0	1490.73	Q3U3C9	Q3U3C9	Gse1	Genetic suppressor element 1	3	0.12728	20.43	NaN	NaN	0	NaN	NaN	0	NaN	NaN	0	NaN	NaN	0
SFSALAECCVPFEPGQR	0	1953.87	Q6PGG2	Q6PGG2	Gmip	GEM-interacting protein	2	5.0248e-50	329.37	0.62026	NaN	1	2.8754	NaN	1	NaN	NaN	0	NaN	NaN	0
SFSCGLLILSR	0	1251.66	B1ARD6	B1ARD6	Slfn9		2	0.00029435	112.75	NaN	NaN	0	2.9118	10.211	2	NaN	NaN	0	NaN	NaN	0
SFSDDQWYSFNDQHVSR	0	2116.89	Q8BY87	Q8BY87	Usp47	Ubiquitin carboxyl-terminal hydrolase 47	3	1.7396e-05	110.22	1.413	NaN	1	NaN	NaN	0	NaN	NaN	0	NaN	NaN	0
SFSDLFK	0	842.417	Q9JJ11	Q9JJ11	Tacc3	Transforming acidic coiled-coil-containing protein 3	2	0.0098888	91.906	NaN	NaN	0	NaN	NaN	0	NaN	NaN	0	NaN	NaN	0
SFSDTLK	0	796.397	Q8VE70	Q8VE70	Pdcd10	Programmed cell death protein 10	2	0.023437	73.039	NaN	NaN	0	NaN	NaN	0	NaN	NaN	0	NaN	NaN	0
SFSEDAVTDSSGSGTLPR	0	1811.82	Q0GNC1	Q0GNC1	Inf2	Inverted formin-2	2	1.9577e-29	216.84	NaN	NaN	0	NaN	NaN	0	NaN	NaN	0	2.6349	NaN	1
SFSEDVFR	0	985.451	E9Q777	E9Q777	Akap11		2	0.0052599	88.942	NaN	NaN	0	NaN	NaN	0	NaN	NaN	0	NaN	NaN	0
SFSEFGK	0	800.37	Q8VHM5	Q8VHM5	Hnrnpr		2	0.0085512	85.357	0.38395	NaN	1	2.5787	NaN	1	9.0043	NaN	1	NaN	NaN	0
SFSGPGGPSKPK	0	1144.59	Q8VBT9	Q8VBT9	Aspscr1	Tether containing UBX domain for GLUT4	2	0.0015315	78.513	0.6572	NaN	1	2.7773	NaN	1	NaN	NaN	0	NaN	NaN	0
SFSGSSQSEIIQAIQNLTR	0	2065.04	P97433	P97433	Arhgef28	Rho guanine nucleotide exchange factor 28	2;3	2.2761e-23	214.53	NaN	NaN	0	NaN	NaN	0	NaN	NaN	0	2.3702	NaN	1
SFSGTTCQPIQHMLR	0	1761.83	A2AIV2	A2AIV2	Kiaa1429	Protein virilizer homolog	3	6.136e-06	127.76	NaN	NaN	0	NaN	NaN	0	NaN	NaN	0	NaN	NaN	0
SFSHGATLAQHR	0	1310.65	E9Q8M1	E9Q8M1	Zfp358		2;3	2.7513e-08	179.35	2.9556	9.2386	3	NaN	NaN	0	26.553	NaN	1	20.211	NaN	1
SFSHLLPSPEPSPEGSYVGQHSQGLGGHYADSYLK	0	3727.75	Q9CW46	Q9CW46	Raver1	Ribonucleoprotein PTB-binding 1	3;4;5	2.7443e-41	179.85	1.2094	33.127	3	4.0304	NaN	1	NaN	NaN	0	NaN	NaN	0
SFSHSFSALAK	0	1180.59	Q3UYV9	Q3UYV9	Ncbp1	Nuclear cap-binding protein subunit 1	2	1.6898e-30	278.16	1.0457	NaN	1	1.6994	NaN	1	7.559	NaN	1	16.62	NaN	1
SFSHWSK	0	877.408	Q8BIF9	Q8BIF9	Znf787	Zinc finger protein 787	2	0.0073739	99.375	NaN	NaN	0	NaN	NaN	0	8.4869	56.206	2	NaN	NaN	0
SFSLDEPPLFIPDNIATVK	0	2102.09	B2RQG2	B2RQG2	Phf3		2	2.69e-13	174.95	NaN	NaN	0	NaN	NaN	0	NaN	NaN	0	NaN	NaN	0
SFSLDSTLDTDQR	0	1483.68	Q9CZP3	Q9CZP3	Zfp655		2	0.00060257	97.734	NaN	NaN	0	NaN	NaN	0	NaN	NaN	0	NaN	NaN	0
SFSLEEK	0	838.407	Q9CZX5	Q9CZX5	Pinx1	PIN2/TERF1-interacting telomerase inhibitor 1	2	0.045241	60.799	NaN	NaN	0	NaN	NaN	0	NaN	NaN	0	NaN	NaN	0
SFSLSSTLLR	0	1109.61	Q3US17	Q3US17	Znf48	Zinc finger protein 48	2	0.0032801	86.67	NaN	NaN	0	NaN	NaN	0	NaN	NaN	0	NaN	NaN	0
SFSMHDLTAIQGDEPVGHRPYQTLPEAK	0	3123.51	Q99KK1	Q99KK1	Reep3	Receptor expression-enhancing protein 3	4	2.4841e-06	94.594	NaN	NaN	0	NaN	NaN	0	NaN	NaN	0	NaN	NaN	0
SFSMQDLR	0	982.454	Q8K072	Q8K072	Reep4	Receptor expression-enhancing protein 4	2	0.00022888	150.17	NaN	NaN	0	2.6431	NaN	1	NaN	NaN	0	NaN	NaN	0
SFSMQDLTLIRDEDALPLQGPDGR	1	2673.31	Q8VCD6	Q8VCD6	Reep2	Receptor expression-enhancing protein 2	3	2.9026e-11	156.28	NaN	NaN	0	NaN	NaN	0	NaN	NaN	0	NaN	NaN	0
SFSNSSSFGVHHR	0	1447.66	Q3TDE8	Q3TDE8	Znf691	Zinc finger protein 691	3	0.00028789	95.401	NaN	NaN	0	NaN	NaN	0	NaN	NaN	0	NaN	NaN	0
SFSNVGDPEIIK	0	1304.66	Q8BHG1	Q8BHG1	Nrd1	Nardilysin	2	1.6422e-07	142	NaN	NaN	0	NaN	NaN	0	NaN	NaN	0	NaN	NaN	0
SFSNYRPFEPQTLGFSPSWR	0	2402.14	P97364	P97364	Sephs2	Selenide, water dikinase 2	3	0.0095494	52.853	0.42862	NaN	1	NaN	NaN	0	NaN	NaN	0	NaN	NaN	0
SFSPTMK	0	796.379	Q689Z5	Q689Z5	Sbno1	Protein strawberry notch homolog 1	2	0.034417	64.803	NaN	NaN	0	NaN	NaN	0	NaN	NaN	0	NaN	NaN	0
SFSQFGK	0	799.386	Q7TMK9	Q7TMK9	Syncrip	Heterogeneous nuclear ribonucleoprotein Q	2	0.010094	79.939	0.73988	NaN	1	2.9298	NaN	1	7.0817	NaN	1	36.152	NaN	1
SFSQGSHLQAHHR	0	1490.71	E9Q0Q3	E9Q0Q3	2610021A01Rik		3	0.0050509	67.456	NaN	NaN	0	NaN	NaN	0	NaN	NaN	0	NaN	NaN	0
SFSQHAGLSSHQR	0	1440.69	Q07231	Q07231	Zscan21	Zinc finger and SCAN domain-containing protein 21	2;3	7.2376e-08	140.82	2.5306	13.564	2	28.607	NaN	1	50.379	NaN	1	50.015	NaN	1
SFSQSSALAR	0	1052.53	Q6PGE4	Q6PGE4	Znf316	Zinc finger protein 316	2	0.0019978	90.709	NaN	NaN	0	NaN	NaN	0	NaN	NaN	0	NaN	NaN	0
SFSQSSHLVHHK	0	1392.69	Q9ERR8	Q9ERR8	Znf319	Zinc finger protein 319	2;3	3.3976e-05	110.08	3.6934	NaN	1	18.712	NaN	1	20.251	85.971	2	NaN	NaN	0
SFSQSSNLITHVR	0	1474.75	Q6A085	Q6A085	Znf629	Zinc finger protein 629	2	0.00012007	117.09	NaN	NaN	0	5.2909	NaN	1	NaN	NaN	0	3.1337	NaN	1
SFSQSSTLFQHK	0	1395.68	Q9ERU3	Q9ERU3	Znf22	Zinc finger protein 22	2;3	7.4439e-08	197.27	2.1538	18.763	2	NaN	NaN	0	62.315	NaN	1	NaN	NaN	0
SFSQTSCLIQHHK	0	1571.75	Q9CZP3	Q9CZP3	Zfp655		2;3	0.0001348	110.39	NaN	NaN	0	NaN	NaN	0	11.69	NaN	1	NaN	NaN	0
SFSRPDHLNSHVR	0	1550.77	P56671	P56671	Maz	Myc-associated zinc finger protein	3	3.8514e-06	126.1	NaN	NaN	0	3.6961	NaN	1	7.153	0.52626	2	5.8297	33.346	2
SFSSQRPGMDR	0	1266.58	Q7TSC1	Q7TSC1	Prrc2a	Protein PRRC2A	2	0.016677	66.273	1.1082	NaN	1	NaN	NaN	0	NaN	NaN	0	NaN	NaN	0
SFSSQRPGVDR	0	1234.61	Q3TLH4	Q3TLH4	Prrc2c	Protein PRRC2C	2;3	0.00041764	108.81	1.8244	NaN	1	1.2989	NaN	1	0.30936	NaN	1	NaN	NaN	0
SFSTALYGESDL	0	1288.58	P57780	P57780	Actn4	Alpha-actinin-4	2	0.0026197	84.743	NaN	NaN	0	NaN	NaN	0	NaN	NaN	0	NaN	NaN	0
SFSTASAITPSVSR	0	1409.72	CON__P13647	CON__P13647			2	0.00016	110.74	NaN	NaN	0	NaN	NaN	0	NaN	NaN	0	NaN	NaN	0
SFSTLSHLK	0	1018.54	Q3TJB1	Q3TJB1	Zmym1		2	0.0058852	78.334	NaN	NaN	0	NaN	NaN	0	NaN	NaN	0	NaN	NaN	0
SFSVILEHFQDLVPK	0	1757.94	Q5XF89	Q5XF89	Atp13a3	Probable cation-transporting ATPase 13A3	3	0.01518	53.981	NaN	NaN	0	NaN	NaN	0	NaN	NaN	0	NaN	NaN	0
SFSVSSNLINHQR	0	1487.75	Q6A085	Q6A085	Znf629	Zinc finger protein 629	2;3	3.5834e-12	226.9	NaN	NaN	0	NaN	NaN	0	NaN	NaN	0	NaN	NaN	0
SFSWSSHLIAHQR	0	1554.77	Q6NZI9;Q7TSV0	Q6NZI9	Zfp180;Zfp606		3	0.00090764	83.769	NaN	NaN	0	NaN	NaN	0	NaN	NaN	0	4.3302	NaN	1
SFSYNSLLLQHK	0	1435.75	Q8C827	Q8C827	Zfp62	Zinc finger protein 62	3	0.00013693	96.103	1.5447	NaN	1	NaN	NaN	0	NaN	NaN	0	NaN	NaN	0
SFSYQLESLK	0	1200.6	B1AQJ2	B1AQJ2	Usp36	Ubiquitin carboxyl-terminal hydrolase 36	2	7.6063e-06	131.06	1.6199	NaN	1	NaN	NaN	0	NaN	NaN	0	NaN	NaN	0
SFTCNSHLIR	0	1233.59	Q8C879	Q8C879	Zfp202		3	0.01351	57.348	NaN	NaN	0	NaN	NaN	0	NaN	NaN	0	NaN	NaN	0
SFTDLEELDETELYMCHK	0	2258.97	Q91W36	Q91W36	Usp3	Ubiquitin carboxyl-terminal hydrolase 3	2;3	2.5646e-44	283.42	1.4652	NaN	1	NaN	NaN	0	4.3079	NaN	1	3.3239	NaN	1
SFTELLQLR	0	1105.61	Q6DFU8	Q6DFU8	Zfp948		2	0.008929	75.213	NaN	NaN	0	NaN	NaN	0	NaN	NaN	0	1.0026	NaN	1
SFTEQLR	0	879.445	Q8CJG0	Q8CJG0	Ago2	Protein argonaute-2	2	0.0019328	122.54	0.80504	NaN	1	NaN	NaN	0	NaN	NaN	0	NaN	NaN	0
SFTNQIIL	0	934.512	Q922H4	Q922H4	Gmppa	Mannose-1-phosphate guanyltransferase alpha	2	0.043069	56.091	NaN	NaN	0	NaN	NaN	0	NaN	NaN	0	NaN	NaN	0
SFTNYSGGYSADHPVIK	0	1841.86	Q80U95	Q80U95	Ube3c	Ubiquitin-protein ligase E3C	2;3	1.4457e-27	239.39	0.86741	15.197	2	2.7886	22.231	2	1.9497	NaN	1	NaN	NaN	0
SFTPDHVVYAR	0	1290.64	O54724	O54724	Ptrf	Polymerase I and transcript release factor	2;3	8.2392e-05	129.1	2.2419	NaN	1	0.26746	NaN	1	33.05	NaN	1	NaN	NaN	0
SFTPHQQAHIPNSIMTILEATGK	0	2520.28	Q80X82	Q80X82	Sympk	Symplekin	3;4	4.8714e-10	138.93	1.4182	NaN	1	4.4023	78.28	4	NaN	NaN	0	NaN	NaN	0
SFTPVFLGSALK	0	1265.7	Q8K0D5	Q8K0D5	Gfm1	Elongation factor G, mitochondrial	2	6.3516e-05	112.36	0.91272	12.438	2	0.90088	214.54	2	9.5317	NaN	1	17.908	115.05	2
SFTQHSHLQR	0	1239.61	E9Q0Q3	E9Q0Q3	2610021A01Rik		3	0.02145	50.353	NaN	NaN	0	NaN	NaN	0	NaN	NaN	0	NaN	NaN	0
SFTQHSHLQTHYR	0	1640.78	E9Q0Q3	E9Q0Q3	2610021A01Rik		3	0.045275	43.991	NaN	NaN	0	NaN	NaN	0	NaN	NaN	0	NaN	NaN	0
SFTQSSHLVQHQR	0	1553.77	Q6A085	Q6A085	Znf629	Zinc finger protein 629	2;3	8.3727e-10	177.76	1.4602	17.68	3	12.757	NaN	1	34.962	NaN	1	33.494	NaN	1
SFTQSSTLAVHHR	0	1469.74	Q3TDE8	Q3TDE8	Znf691	Zinc finger protein 691	3	0.0044424	69.03	NaN	NaN	0	2.8155	NaN	1	NaN	NaN	0	NaN	NaN	0
SFTQYSHLQK	0	1237.61	Q6DFU8	Q6DFU8	Zfp948		3	0.019726	51.872	NaN	NaN	0	NaN	NaN	0	NaN	NaN	0	NaN	NaN	0
SFTSEDDLVK	0	1139.53	Q9Z1T1	Q9Z1T1	Ap3b1	AP-3 complex subunit beta-1	2	0.001073	97.635	0.94503	NaN	1	3.0811	NaN	1	8.1096	NaN	1	NaN	NaN	0
SFTSLYK	0	844.433	Q6A065	Q6A065	Cep170	Centrosomal protein of 170 kDa	1;2	0.034695	120.49	NaN	NaN	0	2.1006	NaN	1	NaN	NaN	0	NaN	NaN	0
SFTSTLEK	0	911.46	Q91X21	Q91X21	Kiaa2013	Uncharacterized protein KIAA2013	2	0.034032	58.119	NaN	NaN	0	NaN	NaN	0	NaN	NaN	0	NaN	NaN	0
SFTTTIHK	0	933.492	Q9Z1B5	Q9Z1B5	Mad2l1	Mitotic spindle assembly checkpoint protein MAD2A	2	0.0016741	111.01	1.6774	NaN	1	7.7038	26.724	2	7.6448	146.29	2	28.54	225.97	2
SFTTTIHKVNSMVAYK	1	1825.94	Q9Z1B5	Q9Z1B5	Mad2l1	Mitotic spindle assembly checkpoint protein MAD2A	3	0.11641	36.022	NaN	NaN	0	NaN	NaN	0	NaN	NaN	0	NaN	NaN	0
SFTVDIR	0	836.439	Q8VDJ3	Q8VDJ3	Hdlbp	Vigilin	2	0.0046611	100.07	1.3575	NaN	1	5.5248	NaN	1	NaN	NaN	0	NaN	NaN	0
SFTVTELR	0	951.503	Q99KR3	Q99KR3	Lactb2	Beta-lactamase-like protein 2	2	6.9602e-05	127.84	NaN	NaN	0	NaN	NaN	0	NaN	NaN	0	20.751	NaN	1
SFTYDFVFDPSTEQEEVFNTAVAPLIK	0	3093.49	P33174	P33174	Kif4	Chromosome-associated kinesin KIF4	3	7.8765e-09	133.95	NaN	NaN	0	NaN	NaN	0	NaN	NaN	0	NaN	NaN	0
SFVAHCPELLTEDAIR	0	1856.91	Q8C547	Q8C547	Heatr5b	HEAT repeat-containing protein 5B	2;3	8.0562e-10	172.76	NaN	NaN	0	NaN	NaN	0	NaN	NaN	0	NaN	NaN	0
SFVAYEELIK	0	1197.63	Q80XC2	Q80XC2	Trmt61a	tRNA (adenine(58)-N(1))-methyltransferase catalytic subunit TRMT61A	2	1.4473e-07	155.84	0.75084	NaN	1	2.5174	NaN	1	1.8599	121.85	2	27.19	NaN	1
SFVAYEELIKEGDTAILSLGHGSMVAVR	1	2991.54	Q80XC2	Q80XC2	Trmt61a	tRNA (adenine(58)-N(1))-methyltransferase catalytic subunit TRMT61A	3	9.4991e-17	166.23	NaN	NaN	0	NaN	NaN	0	NaN	NaN	0	NaN	NaN	0
SFVEFILEPLYK	0	1483.8	O08810	O08810	Eftud2	116 kDa U5 small nuclear ribonucleoprotein component	2;3	4.7411e-09	188.87	0.84695	22.916	2	3.3443	NaN	1	7.2752	NaN	1	NaN	NaN	0
SFVELSGAER	0	1093.54	Q9Z0W3	Q9Z0W3	Nup160	Nuclear pore complex protein Nup160	2	7.4066e-05	134.77	NaN	NaN	0	NaN	NaN	0	NaN	NaN	0	NaN	NaN	0
SFVESWR	0	909.434	Q8BH07	Q8BH07	Arl6ip6	ADP-ribosylation factor-like protein 6-interacting protein 6	1;2	0.00085926	151.51	1.4914	5.8897	2	NaN	NaN	0	NaN	NaN	0	NaN	NaN	0
SFVGPTPAPAPAPR	0	1363.72	Q501J7	Q501J7	Phactr4	Phosphatase and actin regulator 4	2	4.7739e-05	123.96	1.5675	NaN	1	NaN	NaN	0	0.79569	NaN	1	0.46422	NaN	1
SFVIIVTK	0	905.559	Q8VDG5	Q8VDG5	Ppcs	Phosphopantothenate--cysteine ligase	2	0.010673	75.738	NaN	NaN	0	NaN	NaN	0	NaN	NaN	0	NaN	NaN	0
SFVIPEAEAEWVGLTLEEALEK	0	2459.25	Q9D1B9	Q9D1B9	Mrpl28	39S ribosomal protein L28, mitochondrial	2;3	0.0021607	63.682	NaN	NaN	0	1.7567	NaN	1	NaN	NaN	0	NaN	NaN	0
SFVLNLGK	0	876.507	P16045	P16045	Lgals1	Galectin-1	1;2	0.0017242	175.86	0.74403	23.375	8	3.3989	6.4567	5	9.0005	12.666	6	36.025	249.92	5
SFVLNLGKDSNNLCLHFNPR	1	2344.17	P16045	P16045	Lgals1	Galectin-1	3;4	7.6358e-15	163.35	1.1837	NaN	1	2.3573	NaN	1	NaN	NaN	0	NaN	NaN	0
SFVLPSWMVEK	0	1321.67	Q99LB0	Q99LB0	Dnttip1	Deoxynucleotidyltransferase terminal-interacting protein 1	2	0.0021778	83.883	1.4791	NaN	1	NaN	NaN	0	NaN	NaN	0	NaN	NaN	0
SFVLVESVCK	0	1166.6	A2ANY6	A2ANY6	Mdn1		2	0.00053729	108.98	NaN	NaN	0	0.84067	NaN	1	0.088127	NaN	1	0.089406	NaN	1
SFVPNMIGGASQADLAVLVISAR	0	2315.23	Q8R050;Q149F3	Q8R050	Gspt1;Gspt2	Eukaryotic peptide chain release factor GTP-binding subunit ERF3A;Eukaryotic peptide chain release factor GTP-binding subunit ERF3B	3	0.083857	31.473	NaN	NaN	0	NaN	NaN	0	NaN	NaN	0	NaN	NaN	0
SFVQFPNASEAHLAMGR	0	1860.89	Q91ZS8	Q91ZS8	Adarb1	Double-stranded RNA-specific editase 1	3	2.4582e-05	106.96	NaN	NaN	0	NaN	NaN	0	NaN	NaN	0	NaN	NaN	0
SFVQGLGVASDVVR	0	1432.77	Q9QZF2	Q9QZF2	Gpc1	Glypican-1;Secreted glypican-1	2	7.0574e-06	122.42	1.1937	NaN	1	NaN	NaN	0	0.7943	NaN	1	NaN	NaN	0
SFVQNYPVVSIEDPFDQDDWGAWQK	0	2969.35	P17182	P17182	Eno1	Alpha-enolase	3	6.565e-52	256.52	0.56631	36.734	6	2.3129	6.4043	3	5.7657	25.577	4	14.102	0.9317	2
SFVQTAR	0	807.424	Q3TZX3	Q3TZX3	Slc25a33	Solute carrier family 25 member 33	2	0.013577	82.913	NaN	NaN	0	NaN	NaN	0	NaN	NaN	0	NaN	NaN	0
SFVQWLGCR	0	1151.55	Q9EQQ9	Q9EQQ9	Mgea5	Protein O-GlcNAcase	2	9.696e-06	157.86	1.152	NaN	1	NaN	NaN	0	NaN	NaN	0	NaN	NaN	0
SFVTHAVHDHR	0	1304.64	Q61329;Q9JJN2	Q9JJN2	Zfhx3;Zfhx4	Zinc finger homeobox protein 3;Zinc finger homeobox protein 4	2;3	0.00094883	93.111	NaN	NaN	0	11.049	NaN	1	11.85	NaN	1	NaN	NaN	0
SFVTWLR	0	907.492	Q80ZX0	Q80ZX0	Sec24b		2	0.0017673	158.38	0.92218	NaN	1	3.1358	NaN	1	8.9998	NaN	1	NaN	NaN	0
SFVWHALDYADELPKPEQLAIR	0	2597.33	Q9ERU9	Q9ERU9	Ranbp2	E3 SUMO-protein ligase RanBP2	3;4	2.8139e-25	198.31	1.8358	NaN	1	4.4666	NaN	1	3.2936	NaN	1	4.8458	NaN	1
SFVYINEYR	0	1189.58	O54864	O54864	Suv39h1	Histone-lysine N-methyltransferase SUV39H1	2	0.00047476	113.71	NaN	NaN	0	NaN	NaN	0	2.0267	NaN	1	2.3997	NaN	1
SFVYSTK	0	830.417	Q9Z1X9	Q9Z1X9	Cdc45	Cell division control protein 45 homolog	2	0.066261	50.632	3.0026	NaN	1	NaN	NaN	0	NaN	NaN	0	NaN	NaN	0
SFWDYIR	0	985.466	Q6PDC0	Q6PDC0	Rundc3b	RUN domain-containing protein 3B	2	0.0042254	111.28	NaN	NaN	0	NaN	NaN	0	NaN	NaN	0	NaN	NaN	0
SFWEVPASIWDDINNVGLR	0	2217.09	Q99L04	Q99L04	Dhrs1	Dehydrogenase/reductase SDR family member 1	2	2.5024e-09	141.32	NaN	NaN	0	NaN	NaN	0	NaN	NaN	0	NaN	NaN	0
SFWGPLELVEK	0	1303.68	Q9D394	Q9D394	Rufy3	Protein RUFY3	2	0.00035582	105.52	0.8825	NaN	1	NaN	NaN	0	9.5447	NaN	1	4.4174	NaN	1
SFYGDLDSPLPK	0	1337.65	Q6NZL0	Q6NZL0	Soga3	Protein SOGA3	2	0.0002206	114.39	NaN	NaN	0	1.6018	NaN	1	0.43798	NaN	1	0.84238	NaN	1
SFYGTALFLCR	0	1333.65	P19096	P19096	Fasn	Fatty acid synthase;[Acyl-carrier-protein] S-acetyltransferase;[Acyl-carrier-protein] S-malonyltransferase;3-oxoacyl-[acyl-carrier-protein] synthase;3-oxoacyl-[acyl-carrier-protein] reductase;3-hydroxyacyl-[acyl-carrier-protein] dehydratase;Enoyl-[acyl-carrier-protein] reductase;Oleoyl-[acyl-carrier-protein] hydrolase	2	3.7255e-08	204.62	0.72203	19.229	3	2.9671	6.7592	2	9.5375	32.334	2	50.144	NaN	1
SFYLTLYK	0	1033.55	Q8R3L2	Q8R3L2	Tcf25	Transcription factor 25	2	0.0023967	97.798	3.301	NaN	1	NaN	NaN	0	2.7369	NaN	1	11.403	NaN	1
SFYPEEVSSMVLTK	0	1615.78	P63017	P63017	Hspa8	Heat shock cognate 71 kDa protein	2;3	3.5354e-11	159.52	0.9548	36.94	10	3.5474	46.658	10	10.375	132.4	11	19.149	158.01	12
SFYPMLR	0	912.453	Q6ZWQ0	Q6ZWQ0	Syne2	Nesprin-2	2	0.0069174	91.584	1.1706	NaN	1	NaN	NaN	0	NaN	NaN	0	NaN	NaN	0
SFYPTPGPWPK	0	1275.63	Q6NZL0	Q6NZL0	Soga3	Protein SOGA3	2	0.00018534	99.802	NaN	NaN	0	NaN	NaN	0	NaN	NaN	0	NaN	NaN	0
SFYQFQHYR	0	1274.58	Q9CZU3	Q9CZU3	Skiv2l2	Superkiller viralicidic activity 2-like 2	2;3	7.8953e-05	163.77	1.5747	11.499	2	7.3911	36.157	2	NaN	NaN	0	NaN	NaN	0
SFYQKPHLTEHQK	0	1641.83	Q8BIS1	Q8BIS1	Zfp9		3;4	0.0076912	60.628	NaN	NaN	0	NaN	NaN	0	3.4394	NaN	1	NaN	NaN	0
SFYSGAVVSHHETALGLPR	0	2027.02	Q8K0L9	Q8K0L9	Zbtb20	Zinc finger and BTB domain-containing protein 20	3;4	2.1875e-07	127.78	1.0917	11.107	4	4.8726	23.091	2	5.8736	NaN	1	NaN	NaN	0
SFYSSHYSR	0	1132.49	Q8K2H1	Q8K2H1	Pphln1	Periphilin-1	2	0.00052238	112.84	NaN	NaN	0	NaN	NaN	0	NaN	NaN	0	NaN	NaN	0
SFYSTEAVQAHMNDK	0	1726.76	Q91VY9	Q91VY9	Znf622	Zinc finger protein 622	2;3	1.7834e-29	266.97	2.0915	7.5084	2	6.9811	64.997	2	NaN	NaN	0	NaN	NaN	0
SFYTAIAQAFLSNEK	0	1688.84	Q80TP3	Q80TP3	Ubr5	E3 ubiquitin-protein ligase UBR5	2;3	1.7861e-22	264.3	3.8676	NaN	1	18.194	NaN	1	NaN	NaN	0	2.8125	NaN	1
SGAAEEDDSGVEVYYR	0	1745.74	Q6NS46	Q6NS46	Pdcd11	Protein RRP5 homolog	2	2.8742e-13	179.35	NaN	NaN	0	NaN	NaN	0	NaN	NaN	0	NaN	NaN	0
SGAALENPMLLNK	0	1356.71	Q9D906	Q9D906	Atg7	Ubiquitin-like modifier-activating enzyme ATG7	2;3	1.2008e-05	148.91	NaN	NaN	0	4.0326	NaN	1	NaN	NaN	0	NaN	NaN	0
SGAAQGLAEVMAGLGVEK	0	1686.86	E9PVA8	E9PVA8	Gcn1l1		2;3	1.5416e-29	220.97	3.0623	71.37	2	NaN	NaN	0	NaN	NaN	0	NaN	NaN	0
SGAASTGGGVYLHSQSQPSSQYR	0	2324.08	Q8BIE6	Q8BIE6	Frmd4a	FERM domain-containing protein 4A	2;3	3.8185e-30	212.95	2.0615	20.365	7	9.3809	7.1642	4	12.214	32.958	2	NaN	NaN	0
SGAAVCEFFLK	0	1227.6	Q8BQZ5	Q8BQZ5	Cpsf4	Cleavage and polyadenylation specificity factor subunit 4	2	5.7459e-06	137.28	0.4348	NaN	1	3.8874	7.3972	2	NaN	NaN	0	14.017	NaN	1
SGAAYPCFCLPQR	0	1525.68	Q9CXJ1	Q9CXJ1	Ears2	Probable glutamate--tRNA ligase, mitochondrial	2	0.00011507	118.18	NaN	NaN	0	NaN	NaN	0	NaN	NaN	0	NaN	NaN	0
SGACEEHSTPQAGEVMLK	0	1929.86	Q64430	Q64430	Atp7a	Copper-transporting ATPase 1	3	2.5214e-05	100.04	NaN	NaN	0	NaN	NaN	0	NaN	NaN	0	NaN	NaN	0
SGAEEEEEENVIGNWFWEGDDTGFDTDPKPVFK	0	3772.63	Q6PB60	Q6PB60	Bhlhb9	Protein BHLHb9	3	4.1527e-10	105.02	NaN	NaN	0	NaN	NaN	0	NaN	NaN	0	NaN	NaN	0
SGAFGHLFRPDNFIFGQSGAGNNWAK	0	2794.34	Q9ERD7	Q9ERD7	Tubb3	Tubulin beta-3 chain	3;4	8.0013e-104	321.63	0.53383	1.275	2	2.6608	3.2495	2	1.4969	201.02	4	NaN	NaN	0
SGAGSHATHELPAIK	0	1474.75	Q3TLD5	Q3TLD5	Uri1	Unconventional prefoldin RPB5 interactor	2;3	3.7388e-05	110.38	0.51143	NaN	1	2.0618	NaN	1	2.5655	NaN	1	NaN	NaN	0
SGAGVPEVVLR	0	1082.61	P57716	P57716	Ncstn	Nicastrin	2	9.7717e-05	110.76	1.8457	NaN	1	10.529	NaN	1	8.9156	NaN	1	NaN	NaN	0
SGAHAVPQILHMPDFEGLYPVHLAVHAR	0	3061.57	Q9WTK5	Q9WTK5	Nfkb2	Nuclear factor NF-kappa-B p100 subunit;Nuclear factor NF-kappa-B p52 subunit	4;5	1.7918e-06	96.887	NaN	NaN	0	NaN	NaN	0	NaN	NaN	0	NaN	NaN	0
SGAHFDATNLHK	0	1296.62	Q8CEF1	Q8CEF1	Fem1c	Protein fem-1 homolog C	3	0.0051451	68.463	4.0727	NaN	1	NaN	NaN	0	NaN	NaN	0	NaN	NaN	0
SGAIGTVVGK	0	887.508	Q9Z2D3	Q9Z2D3	Dfna5	Non-syndromic hearing impairment protein 5 homolog	2	0.001968	85.676	NaN	NaN	0	NaN	NaN	0	NaN	NaN	0	NaN	NaN	0
SGAIMSALSDTEIQR	0	1577.77	B2RXQ2;Q8BSS9;B8QI36	B2RXQ2	Ppfia1;Ppfia2;Ppfia4	Liprin-alpha-2	2	1.8546e-25	215.08	NaN	NaN	0	NaN	NaN	0	1.3841	NaN	1	NaN	NaN	0
SGAINASGVQR	0	1058.55	Q8CHP0	Q8CHP0	Zc3h3	Zinc finger CCCH domain-containing protein 3	2	0.014057	68.557	NaN	NaN	0	NaN	NaN	0	NaN	NaN	0	NaN	NaN	0
SGALASPTDPFQSR	0	1432.69	Q8C0E3	Q8C0E3	Trim47	Tripartite motif-containing protein 47	2	0.017456	60.691	NaN	NaN	0	NaN	NaN	0	NaN	NaN	0	NaN	NaN	0
SGALDVLQMK	0	1060.56	P14206	P14206	Rpsa	40S ribosomal protein SA	1;2	1.4722e-07	206.03	0.80638	20.848	5	3.0208	31.583	4	7.4	21.615	3	24.984	188.09	5
SGALDVLQMKEEDVLK	1	1773.92	P14206	P14206	Rpsa	40S ribosomal protein SA	2;3	3.4e-47	271.59	0.85443	15.551	7	3.3412	26.151	5	7.2913	134.17	7	39.556	98.185	5
SGALLACGIVNSGVR	0	1472.78	Q8VDM4	Q8VDM4	Psmd2	26S proteasome non-ATPase regulatory subunit 2	2;3	2.214e-10	172.11	1.0567	7.4945	3	4.0641	9.3856	3	13.314	18.337	3	62.169	150.33	3
SGALNSNDAFVLK	0	1334.68	P13020	P13020	Gsn	Gelsolin	2	2.3331e-11	171.62	0.40521	47.886	2	1.9995	NaN	1	6.2445	NaN	1	9.0286	NaN	1
SGALQIESSEESDQGKYECVATNSAGTR	1	2973.33	A2A8L5	A2A8L5	Ptprf	Receptor-type tyrosine-protein phosphatase F	3	1.1873e-11	146.57	NaN	NaN	0	NaN	NaN	0	NaN	NaN	0	NaN	NaN	0
SGANVLICGPNGCGK	0	1502.7	P55096	P55096	Abcd3	ATP-binding cassette sub-family D member 3	2	1.293e-16	202.03	NaN	NaN	0	NaN	NaN	0	4.6499	NaN	1	NaN	NaN	0
SGAQASSTPLSPTR	0	1358.68	P48678	P48678	Lmna	Prelamin-A/C;Lamin-A/C	2	3.1017e-11	179.95	0.70583	NaN	1	0.79047	213.24	2	9.4697	NaN	1	NaN	NaN	0
SGASEANLIVAK	0	1158.62	E9PVX6	E9PVX6	Mki67		2	2.8884e-09	192.64	2.1961	NaN	1	4.2896	NaN	1	NaN	NaN	0	4.2072	NaN	1
SGASGPENFQVGSMPPAQQQITSGQMHR	0	2926.34	P26039	P26039	Tln1	Talin-1	3	8.4766e-42	220.76	0.90382	NaN	1	5.5779	NaN	1	NaN	NaN	0	NaN	NaN	0
SGASLGSVSQLAAK	0	1274.68	Q8BI72	Q8BI72	Cdkn2aip	CDKN2A-interacting protein	2	2.6646e-11	182.28	0.64828	NaN	1	4.7415	NaN	1	5.8046	NaN	1	53.641	NaN	1
SGASTATAVTDVPSGNLAGAGEAGK	0	2188.06	Q9WUM3	Q9WUM3	Coro1b	Coronin-1B	2;3	3.7515e-89	306.77	0.63758	NaN	1	2.723	NaN	1	7.4305	NaN	1	6.9295	NaN	1
SGASTATAVTDVPSGNLAGAGEAGKLEEVMQELR	1	3315.63	Q9WUM3	Q9WUM3	Coro1b	Coronin-1B	3	5.0291e-85	268.99	0.66256	NaN	1	2.528	NaN	1	6.3795	NaN	1	NaN	NaN	0
SGASWTCQQLR	0	1292.59	Q8K2Y7	Q8K2Y7	Mrpl47	39S ribosomal protein L47, mitochondrial	2	6.6534e-09	215.38	1.4579	NaN	1	5.5562	NaN	1	NaN	NaN	0	NaN	NaN	0
SGATALHVAAAK	0	1095.6	Q8BG95	Q8BG95	Ppp1r12b	Protein phosphatase 1 regulatory subunit 12B	2	6.8947e-05	131.52	NaN	NaN	0	NaN	NaN	0	NaN	NaN	0	NaN	NaN	0
SGAVASLLSK	0	931.534	Q91WA4	Q91WA4	Cxxc5	CXXC-type zinc finger protein 5	2	0.027745	61.765	NaN	NaN	0	NaN	NaN	0	NaN	NaN	0	NaN	NaN	0
SGAVASSLK	0	818.45	Q8CD92	Q8CD92	Ttc27	Tetratricopeptide repeat protein 27	2	0.0041169	78.113	0.79845	NaN	1	1.6888	NaN	1	NaN	NaN	0	NaN	NaN	0
SGAVFSSSQGWVNPFK	0	1696.82	P59328	P59328	Wdhd1	WD repeat and HMG-box DNA-binding protein 1	2	2.115e-14	195.25	2.495	NaN	1	NaN	NaN	0	NaN	NaN	0	NaN	NaN	0
SGAVQGAGLLGPGSPAR	0	1493.8	Q8CI08	Q8CI08	Slain2	SLAIN motif-containing protein 2	2	4.2448e-14	186.39	0.90733	NaN	1	4.2867	NaN	1	18.26	NaN	1	NaN	NaN	0
SGAWDESGVFIYTTSNHIK	0	2111	Q8CIE6	Q8CIE6	Copa	Coatomer subunit alpha;Xenin;Proxenin	2;3	1.0899e-59	327.44	1.0826	5.0887	2	3.3897	27.436	2	7.4384	20.774	2	NaN	NaN	0
SGAWHFSFNVK	0	1278.61	Q9WV92	Q9WV92	Epb41l3	Band 4.1-like protein 3;Band 4.1-like protein 3, N-terminally processed	2;3	1.1159e-07	145.41	0.8083	3.8139	3	3.3317	12.587	4	9.3736	NaN	1	NaN	NaN	0
SGAYLIPLLER	0	1230.7	P54823	P54823	Ddx6	Probable ATP-dependent RNA helicase DDX6	2	9.2404e-08	144.77	0.95128	4.8895	2	4.1913	NaN	1	12.27	NaN	1	17.242	NaN	1
SGAYSAGYGGYEEYSGLSDGYGFTTDLFGR	0	3146.34	Q9Z2X1	Q9Z2X1	Hnrnpf	Heterogeneous nuclear ribonucleoprotein F;Heterogeneous nuclear ribonucleoprotein F, N-terminally processed	3	5.1398e-56	245.04	0.84248	6.8151	3	2.4708	26.526	3	11.822	NaN	1	15.407	NaN	1
SGCEGHLPWPNGICTK	0	1811.81	P60670	P60670	Nploc4	Nuclear protein localization protein 4 homolog	3	0.061668	35.098	NaN	NaN	0	NaN	NaN	0	NaN	NaN	0	NaN	NaN	0
SGCLMAVTPQGSIAIYGGYSK	0	2159.04	Q921I2	Q921I2	Klhdc4	Kelch domain-containing protein 4	2	5.7852e-10	146	NaN	NaN	0	NaN	NaN	0	NaN	NaN	0	NaN	NaN	0
SGCTINNPAEFIVDPK	0	1760.84	Q80X90	Q80X90	Flnb	Filamin-B	2	5.8458e-16	197.38	0.81945	NaN	1	1.1862	156.32	2	6.2287	10.698	2	NaN	NaN	0
SGCTSLTPGPNCDR	0	1520.63	Q8K3W0	Q8K3W0	Bre	BRCA1-A complex subunit BRE	2	2.0368e-08	155.53	0.83835	NaN	1	3.4195	NaN	1	NaN	NaN	0	NaN	NaN	0
SGDAAAEQAAEYVPEK	0	1634.74	Q99LI7	Q99LI7	Cstf3	Cleavage stimulation factor subunit 3	2	1.9778e-37	247.69	1.0158	NaN	1	2.8876	NaN	1	6.5024	NaN	1	17.936	NaN	1
SGDAAIVDMVPGKPMCVESFSDYPPLGR	0	2994.39	P10126	P10126	Eef1a1	Elongation factor 1-alpha 1	3;4	7.7041e-55	238.63	0.7877	127.84	19	2.873	113.71	19	187.42	165.37	22	2.5055	301.97	8
SGDAAIVEMVPGKPMCVESFSQYPPLGR	0	3021.44	P62631	P62631	Eef1a2	Elongation factor 1-alpha 2	3;4	5.8299e-45	224.93	0.63546	11.23	2	2.7497	16.438	3	5.0671	66.332	2	NaN	NaN	0
SGDAPITVQQLGTAYVSATTGAVATALGLK	0	2860.52	Q91V61	Q91V61	Sfxn3	Sideroflexin-3	3	4.6708e-31	185.65	NaN	NaN	0	2.0222	NaN	1	4.525	NaN	1	NaN	NaN	0
SGDAPLTVNELGTAYVSATTGAVATALGLNALTK	0	3246.7	Q99JR1	Q99JR1	Sfxn1	Sideroflexin-1	3	1.6586e-50	220.26	NaN	NaN	0	NaN	NaN	0	NaN	NaN	0	NaN	NaN	0
SGDDGAHFPLSLSSCLFGR	0	2021.93	E9PVX6	E9PVX6	Mki67		2;3	8.05e-10	143.83	NaN	NaN	0	NaN	NaN	0	NaN	NaN	0	NaN	NaN	0
SGDFLGETIGNELFNCR	0	1927.87	Q6ZQ93	Q6ZQ93	Usp34	Ubiquitin carboxyl-terminal hydrolase 34	2	1.9092e-41	297.32	0.98036	7.4803	2	NaN	NaN	0	NaN	NaN	0	NaN	NaN	0
SGDFLNVPLEQNK	0	1459.73	Q80Z25	Q80Z25	Ofd1	Oral-facial-digital syndrome 1 protein homolog	2	2.3916e-05	140.49	0.5381	NaN	1	NaN	NaN	0	NaN	NaN	0	NaN	NaN	0
SGDFTTSSYVQER	0	1475.65	Q9WV66	Q9WV66	2019-03-07	E3 ubiquitin-protein ligase MARCH7	2	0.011143	69.451	NaN	NaN	0	NaN	NaN	0	2.6165	NaN	1	NaN	NaN	0
SGDGGSLGSGSR	0	1035.46	Q4VAA2	Q4VAA2	Cdv3	Protein CDV3	2	0.096005	47.559	NaN	NaN	0	NaN	NaN	0	NaN	NaN	0	NaN	NaN	0
SGDHCHPTSIK	0	1237.55	Q9EPQ8	Q9EPQ8	Tcf20	Transcription factor 20	2;3	0.00068747	91.867	NaN	NaN	0	NaN	NaN	0	8.9497	NaN	1	NaN	NaN	0
SGDHLHNDSQIEADFR	0	1839.81	Q04750	Q04750	Top1	DNA topoisomerase 1	2;3	1.6573e-30	268.35	0.97859	14.022	2	3.977	14.222	2	14.272	NaN	1	26.709	NaN	1
SGDICNACVLLVK	0	1447.72	Q8C8M1	Q8C8M1	Fam60a	Protein FAM60A	2	0.00020637	110.38	NaN	NaN	0	NaN	NaN	0	NaN	NaN	0	NaN	NaN	0
SGDITYGQFAQLYR	0	1617.78	Q62077	Q62077	Plcg1	1-phosphatidylinositol 4,5-bisphosphate phosphodiesterase gamma-1	2	4.6833e-16	199.11	NaN	NaN	0	NaN	NaN	0	NaN	NaN	0	1.8059	NaN	1
SGDLFNCGSLTIR	0	1438.69	Q6P3A8	Q6P3A8	Bckdhb	2-oxoisovalerate dehydrogenase subunit beta, mitochondrial	2	3.1712e-10	189.57	0.34569	NaN	1	2.6743	NaN	1	NaN	NaN	0	0.62727	NaN	1
SGDLGDMEPLK	0	1160.54	P30999	P30999	Ctnnd1	Catenin delta-1	2	0.0080672	73.781	NaN	NaN	0	NaN	NaN	0	NaN	NaN	0	NaN	NaN	0
SGDLYTQAAEAAMEAMK	0	1785.79	O08796	O08796	Eef2k	Eukaryotic elongation factor 2 kinase	2	2.2525e-10	175.74	1.7333	NaN	1	NaN	NaN	0	NaN	NaN	0	NaN	NaN	0
SGDPMILSCLMEHLYTEK	0	2122.97	Q61543	Q61543	Glg1	Golgi apparatus protein 1	2;3	1.988e-50	263.41	1.6867	44.553	3	7.5428	29.038	3	6.8918	NaN	1	7.7431	17.317	2
SGDQNWVSVSR	0	1233.57	Q8R3B7	Q8R3B7	Brd8	Bromodomain-containing protein 8	2	1.9964e-05	140.49	NaN	NaN	0	NaN	NaN	0	NaN	NaN	0	2.094	NaN	1
SGDSEFSELLDIWFPEK	0	1997.93	Q6P4S8	Q6P4S8	Ints1	Integrator complex subunit 1	2	0.12181	38.787	NaN	NaN	0	NaN	NaN	0	NaN	NaN	0	NaN	NaN	0
SGDSEVYQMGDVSQK	0	1628.7	Q9CYR0	Q9CYR0	Ssbp1	Single-stranded DNA-binding protein, mitochondrial	2	2.5338e-24	230.81	0.91268	NaN	1	2.7806	NaN	1	6.743	4.2105	2	NaN	NaN	0
SGDSGGGMFVINLHK	0	1517.73	Q9D483	Q9D483	Polr3c	DNA-directed RNA polymerase III subunit RPC3	3	0.00091179	75.483	NaN	NaN	0	NaN	NaN	0	NaN	NaN	0	NaN	NaN	0
SGDSQPQVNLFSSTK	0	1593.76	Q9WV30	Q9WV30	Nfat5	Nuclear factor of activated T-cells 5	2	0.0048536	69.864	NaN	NaN	0	NaN	NaN	0	NaN	NaN	0	0.16515	NaN	1
SGDSSQDLK	0	935.42	Q5ND34	Q5ND34	Wdr81	WD repeat-containing protein 81	2	0.031232	58.716	NaN	NaN	0	NaN	NaN	0	NaN	NaN	0	NaN	NaN	0
SGDTVLYDLEAGSALLTLESR	0	2209.11	P58404	P58404	Strn4	Striatin-4	2	1.4801e-70	316.1	NaN	NaN	0	NaN	NaN	0	NaN	NaN	0	NaN	NaN	0
SGDVVEYLLK	0	1121.6	Q3U2A8	Q3U2A8	Vars2	Valine--tRNA ligase, mitochondrial	2	0.00030226	103.55	0.54835	NaN	1	NaN	NaN	0	NaN	NaN	0	NaN	NaN	0
SGDVYSFSVLEPDGCGR	0	1843.8	Q9EP82	Q9EP82	Wdr4	tRNA (guanine-N(7)-)-methyltransferase non-catalytic subunit WDR4	2	1.2136e-19	200.93	0.87259	NaN	1	NaN	NaN	0	1.0013	NaN	1	NaN	NaN	0
SGDWLLMDNVNFCNPSVLDR	0	2351.07	A2ANY6	A2ANY6	Mdn1		2;3	4.5498e-62	302.73	NaN	NaN	0	NaN	NaN	0	NaN	NaN	0	5.8151	NaN	1
SGDWMIDYVSGR	0	1384.61	F8VPN4	F8VPN4	Agl		2	0.00046515	104.43	1.1997	NaN	1	1.1054	NaN	1	NaN	NaN	0	0.35769	NaN	1
SGEAIINYANYHDTSPYR	0	2069.94	Q8JZZ7	Q8JZZ7	Lphn2	Latrophilin-2	3	0.00029744	78.661	NaN	NaN	0	NaN	NaN	0	NaN	NaN	0	NaN	NaN	0
SGEAKEGEEAGPGDPLLEAVPK	1	2179.06	Q61081	Q61081	Cdc37	Hsp90 co-chaperone Cdc37;Hsp90 co-chaperone Cdc37, N-terminally processed	3	8.8258e-05	93.729	NaN	NaN	0	1.6943	NaN	1	NaN	NaN	0	NaN	NaN	0
SGECPAALVGGINLLLKPNTSVQFMK	0	2743.44	P19096	P19096	Fasn	Fatty acid synthase;[Acyl-carrier-protein] S-acetyltransferase;[Acyl-carrier-protein] S-malonyltransferase;3-oxoacyl-[acyl-carrier-protein] synthase;3-oxoacyl-[acyl-carrier-protein] reductase;3-hydroxyacyl-[acyl-carrier-protein] dehydratase;Enoyl-[acyl-carrier-protein] reductase;Oleoyl-[acyl-carrier-protein] hydrolase	2;3	2.8878e-148	396.19	0.56629	15.506	3	2.8037	11.282	2	8.0456	129.78	2	49.723	NaN	1
SGEDEQQEQTIAEDLVVTK	0	2118	P50580	P50580	Pa2g4	Proliferation-associated protein 2G4	2;3	1.4867e-45	290.71	1.122	NaN	1	2.4988	NaN	1	8.6017	NaN	1	19.862	184.71	2
SGEEDFESLASQFSDCSSAK	0	2179.89	Q9QUR7;Q3ULQ2	Q9QUR7	Pin1;Pin1rt1	Peptidyl-prolyl cis-trans isomerase NIMA-interacting 1	2;3	3.2938e-141	390.56	0.91628	4.6397	2	3.5006	6.1057	2	11.907	80.004	3	42.923	298.91	2
SGEEEDSGSAAQLGMCNR	0	1896.76	P42859	P42859	Htt	Huntingtin	2	1.7093e-36	241.35	NaN	NaN	0	NaN	NaN	0	NaN	NaN	0	NaN	NaN	0
SGEEGMPDLAHVMR	0	1527.68	P36993	P36993	Ppm1b	Protein phosphatase 1B	3	0.00061376	85.536	NaN	NaN	0	NaN	NaN	0	NaN	NaN	0	NaN	NaN	0
SGEGENPASKPTPVQDVQGDGR	0	2224.04	Q61205	Q61205	Pafah1b3	Platelet-activating factor acetylhydrolase IB subunit gamma	2;3	3.701e-75	300.37	0.61405	7.7093	2	2.508	21.128	2	7.0184	NaN	1	NaN	NaN	0
SGEGEVSGLLR	0	1102.56	Q62318	Q62318	Trim28	Transcription intermediary factor 1-beta	2	7.2088e-09	170.69	0.89628	NaN	1	3.6127	10.114	2	10.155	4.2096	2	55.001	NaN	1
SGEGITEMWDTMR	0	1511.64	Q8C7H1	Q8C7H1	Mmaa	Methylmalonic aciduria type A homolog, mitochondrial	2	0.0016529	84.198	NaN	NaN	0	NaN	NaN	0	NaN	NaN	0	NaN	NaN	0
SGEGLGVFQQSSK	0	1322.65	Q91W98	Q91W98	Slc15a4	Solute carrier family 15 member 4	2	4.0032e-11	192.44	0.85593	NaN	1	NaN	NaN	0	5.7145	NaN	1	NaN	NaN	0
SGEHDFGAAFDGDGDR	0	1651.65	Q9D0F9;A2CEK3	Q9D0F9	Pgm1;Pgm2	Phosphoglucomutase-1	2;3	5.3636e-63	302.58	0.67605	5.5305	2	2.486	NaN	1	3.134	NaN	1	NaN	NaN	0
SGEIEPVSVK	0	1043.55	Q64433	Q64433	Hspe1	10 kDa heat shock protein, mitochondrial	2	5.9464e-05	116.3	NaN	NaN	0	2.3485	NaN	1	6.0198	201.52	3	19.992	NaN	1
SGEISIDDIR	0	1103.55	O35375	O35375	Nrp2	Neuropilin-2	2	5.3413e-05	145.72	NaN	NaN	0	NaN	NaN	0	NaN	NaN	0	NaN	NaN	0
SGEIWAR	0	817.408	Q99LI7	Q99LI7	Cstf3	Cleavage stimulation factor subunit 3	2	0.0026202	123.99	0.74397	NaN	1	4.3972	NaN	1	7.0745	NaN	1	NaN	NaN	0
SGEKPLLGGSLMEYAILSAIAAMNEPK	0	2789.43	Q3TEA8	Q3TEA8	Hp1bp3	Heterochromatin protein 1-binding protein 3	3	1.0312e-16	169.91	0.84566	NaN	1	NaN	NaN	0	NaN	NaN	0	NaN	NaN	0
SGELAVQALDQFATVVEAK	0	1975.03	P50544	P50544	Acadvl	Very long-chain specific acyl-CoA dehydrogenase, mitochondrial	2;3	1.2692e-30	231.58	NaN	NaN	0	NaN	NaN	0	NaN	NaN	0	7.9137	NaN	1
SGELEVPDCEGLQR	0	1587.72	Q8R0G7	Q8R0G7	Spns1	Protein spinster homolog 1	2	2.5213e-06	152.54	1.0895	NaN	1	3.716	NaN	1	NaN	NaN	0	8.3282	NaN	1
SGELQGGPDDNLIEGGGTK	0	1842.86	O35382	O35382	Exoc4	Exocyst complex component 4	2	3.1438e-30	224.67	1.3116	NaN	1	4.5879	NaN	1	7.2533	NaN	1	27.58	NaN	1
SGELWLDAYLHK	0	1430.72	Q9Z0R9	Q9Z0R9	Fads2	Fatty acid desaturase 2	2;3	6.5303e-08	201.61	1.7395	5.2017	2	NaN	NaN	0	15.027	20.663	2	NaN	NaN	0
SGEMDKPLISR	0	1231.62	Q8CI59	Q8CI59	Steap3	Metalloreductase STEAP3	2	1.1823e-12	172.88	0.9453	NaN	1	1.4433	NaN	1	7.5776	NaN	1	3.5912	NaN	1
SGENAASLANELAK	0	1373.68	Q8JZZ7	Q8JZZ7	Lphn2	Latrophilin-2	2	2.433e-08	162.21	2.4324	NaN	1	NaN	NaN	0	NaN	NaN	0	NaN	NaN	0
SGEQVPLLLK	0	1082.63	Q920Q4	Q920Q4	Vps16	Vacuolar protein sorting-associated protein 16 homolog	2	0.00089236	101.46	1.2612	NaN	1	2.3927	NaN	1	NaN	NaN	0	NaN	NaN	0
SGESLHNCSYFALWSLDSVVSR	0	2513.16	Q8CJF7	Q8CJF7	Ahctf1	Protein ELYS	3	3.019e-08	136.14	1.12	NaN	1	NaN	NaN	0	13.278	NaN	1	NaN	NaN	0
SGESLPADCPVR	0	1286.59	E9Q555	E9Q555	Rnf213	E3 ubiquitin-protein ligase RNF213	2	0.00080426	96.143	NaN	NaN	0	NaN	NaN	0	NaN	NaN	0	NaN	NaN	0
SGESSFFSHHHWLLLK	0	1910.94	Q5GH66	Q5GH66	Xkr5	XK-related protein 5	3	2.1873e-05	110.44	NaN	NaN	0	NaN	NaN	0	NaN	NaN	0	NaN	NaN	0
SGETALGQAEEAAVGQADKR	1	1986.96	D3YVF0	D3YVF0	Akap5	A-kinase anchor protein 5	3	3.0817e-10	138.3	NaN	NaN	0	NaN	NaN	0	1.9788	NaN	1	0.86147	NaN	1
SGETALHVAAR	0	1110.58	Q80YE7	Q80YE7	Dapk1	Death-associated protein kinase 1	2	0.071193	48.423	NaN	NaN	0	NaN	NaN	0	NaN	NaN	0	NaN	NaN	0
SGETEDTFIADLVVGLCTGQIK	0	2352.15	P17183;P17182;P21550	P17182	Eno2;Eno1;Eno3	Gamma-enolase;Alpha-enolase;Beta-enolase	2;3	7.2933e-154	391.75	0.62851	13.987	24	2.289	27.436	32	5.4946	50.386	24	5.3639	108.91	13
SGETNGYLDGTQAEPAAGPR	0	1989.9	O35874	O35874	Slc1a4	Neutral amino acid transporter A	2	4.5485e-06	99.566	NaN	NaN	0	NaN	NaN	0	NaN	NaN	0	NaN	NaN	0
SGEVDLHQLASAWAK	0	1610.81	Q91YN0	Q91YN0	D6Wsu163e	Protein C12orf4 homolog	3	0.017992	52.823	NaN	NaN	0	NaN	NaN	0	NaN	NaN	0	NaN	NaN	0
SGEVLVNVK	0	943.534	Q9QZD9	Q9QZD9	Eif3i	Eukaryotic translation initiation factor 3 subunit I	2	9.7969e-09	152.41	NaN	NaN	0	NaN	NaN	0	NaN	NaN	0	NaN	NaN	0
SGEWSQPVSGADYLK	0	1622.76	Q91XT4	Q91XT4	Sec16b	Protein transport protein Sec16B	2	0.00011718	107.09	NaN	NaN	0	NaN	NaN	0	NaN	NaN	0	NaN	NaN	0
SGEYPFPLIK	0	1149.61	P45952	P45952	Acadm	Medium-chain specific acyl-CoA dehydrogenase, mitochondrial	2	0.0023845	82.279	0.69188	NaN	1	2.4016	NaN	1	NaN	NaN	0	8.1094	NaN	1
SGEYSCIFLPEPVGR	0	1709.81	P18572	P18572	Bsg	Basigin	2;3	3.1493e-29	237.68	NaN	NaN	0	1.5497	145.46	2	15.319	NaN	1	52.235	NaN	1
SGFAGPVIDPENEELMLNISSR	0	2374.15	Q70FJ1	Q70FJ1	Akap9	A-kinase anchor protein 9	2	0.043258	45.614	NaN	NaN	0	NaN	NaN	0	NaN	NaN	0	NaN	NaN	0
SGFAMTAHESLAHGHSDR	0	1909.85	Q3UHF7	Q3UHF7	Hivep2	Transcription factor HIVEP2	3	1.2957e-07	135.09	NaN	NaN	0	NaN	NaN	0	NaN	NaN	0	NaN	NaN	0
SGFDDPGIFYSDSFGGDPGAEEGQAR	0	2677.12	P49718	P49718	Mcm5	DNA replication licensing factor MCM5	2;3	2.3962e-52	247.5	0.70564	8.4184	3	2.8275	0.46214	2	6.6572	35.835	3	NaN	NaN	0
SGFEGLFPK	0	980.497	Q9ERU9	Q9ERU9	Ranbp2	E3 SUMO-protein ligase RanBP2	2	0.00061463	111.17	NaN	NaN	0	NaN	NaN	0	NaN	NaN	0	NaN	NaN	0
SGFEPPGDFPFEDYSQHIYR	0	2387.05	Q8K012	Q8K012	Fnbp1l	Formin-binding protein 1-like	3	8.8442e-06	100.67	0.68995	NaN	1	2.5805	NaN	1	NaN	NaN	0	NaN	NaN	0
SGFEPPGDIEFEDYTQPMK	0	2185.95	Q80TY0	Q80TY0	Fnbp1	Formin-binding protein 1	2	7.7735e-06	112.15	NaN	NaN	0	NaN	NaN	0	NaN	NaN	0	NaN	NaN	0
SGFFAAAFAR	0	1043.52	Q8VCN9	Q8VCN9	Tbcc	Tubulin-specific chaperone C	2	0.00013315	122.18	NaN	NaN	0	NaN	NaN	0	NaN	NaN	0	42.48	NaN	1
SGFGGMSSPVIR	0	1193.59	Q8BH74	Q8BH74	Nup107	Nuclear pore complex protein Nup107	2	0.00016366	99.788	2.353	NaN	1	NaN	NaN	0	5.0465	NaN	1	NaN	NaN	0
SGFHLEQHLSEVALQTALASSSR	0	2467.25	E9Q8I9	E9Q8I9	Fry	Protein furry homolog	3	0.13026	12.314	NaN	NaN	0	NaN	NaN	0	NaN	NaN	0	NaN	NaN	0
SGFHPDPR	0	911.425	Q8VBZ3	Q8VBZ3	Clptm1	Cleft lip and palate transmembrane protein 1 homolog	2	0.032974	58.917	NaN	NaN	0	8.0003	NaN	1	8.6808	NaN	1	NaN	NaN	0
SGFLASLDPR	0	1061.55	Q8BXR1	Q8BXR1	Slc7a14	Probable cationic amino acid transporter	2	0.0019286	84.615	NaN	NaN	0	NaN	NaN	0	NaN	NaN	0	NaN	NaN	0
SGFLEELLGDK	0	1206.61	P97346	P97346	Nxn	Nucleoredoxin	2	4.7065e-13	199.11	NaN	NaN	0	NaN	NaN	0	NaN	NaN	0	NaN	NaN	0
SGFLVWR	0	863.465	Q8VDF2	Q8VDF2	Uhrf1	E3 ubiquitin-protein ligase UHRF1	2	0.00085394	160.17	7.2012	NaN	1	49.578	NaN	1	NaN	NaN	0	NaN	NaN	0
SGFLWPGLNVPLIK	0	1539.88	Q99N87	Q99N87	Mrps5	28S ribosomal protein S5, mitochondrial	2	6.8957e-05	112.71	1.2343	NaN	1	4.4888	NaN	1	5.9929	NaN	1	99.898	NaN	1
SGFMASFLDFLK	0	1361.67	E9PYL2	E9PYL2	Prr12		2	0.0064387	70.977	1.7536	NaN	1	1.9744	NaN	1	1.9892	NaN	1	NaN	NaN	0
SGFNFGGTGAPAGGFTFGTAK	0	1947.91	Q63850	Q63850	Nup62	Nuclear pore glycoprotein p62	2	1.3561e-35	234.63	1.7001	NaN	1	2.8164	NaN	1	6.9419	NaN	1	4.3952	NaN	1
SGFNFGTLDTK	0	1185.57	E9Q3G8	E9Q3G8	Nup153		2	6.1037e-06	162.8	1.0529	NaN	1	6.0372	NaN	1	NaN	NaN	0	9.9524	NaN	1
SGFNPNQGFFK	0	1241.58	Q80U95	Q80U95	Ube3c	Ubiquitin-protein ligase E3C	2	9.9805e-05	126.41	NaN	NaN	0	1.8723	NaN	1	NaN	NaN	0	0.80787	NaN	1
SGFPIKLDEEQLK	1	1502.8	E9Q7L1	E9Q7L1	Urb2		3	0.00094861	91.939	NaN	NaN	0	NaN	NaN	0	NaN	NaN	0	NaN	NaN	0
SGFSSISVSR	0	1025.51	CON__P04259	CON__P04259			2	4.4328e-05	153.24	1.1921	NaN	1	NaN	NaN	0	NaN	NaN	0	0.14961	NaN	1
SGFSSVSVSR	0	1011.5	CON__P02538	CON__P02538			2	0.00044732	110.88	0.08393	NaN	1	0.061944	NaN	1	0.1939	NaN	1	0.10815	115.62	2
SGFTDHSVR	0	1004.47	P97789	P97789	Xrn1	5-3 exoribonuclease 1	2	0.002943	90.64	NaN	NaN	0	NaN	NaN	0	NaN	NaN	0	31.112	NaN	1
SGFVPNVVHSSEEVIK	0	1726.89	Q8BHC1	Q8BHC1	Rab39b	Ras-related protein Rab-39B	3	0.021127	50.827	NaN	NaN	0	NaN	NaN	0	NaN	NaN	0	NaN	NaN	0
SGGASHSELIHNLR	0	1476.74	P23506	P23506	Pcmt1	Protein-L-isoaspartate(D-aspartate) O-methyltransferase	2;3	1.7742e-56	316.87	0.67659	13.622	7	3.1429	13.812	7	8.3847	18.576	7	26.016	189.87	8
SGGASHSELIHNLRK	1	1604.84	P23506	P23506	Pcmt1	Protein-L-isoaspartate(D-aspartate) O-methyltransferase	3	9.0467e-06	122.93	0.67723	NaN	1	3.1814	2.3042	2	6.2219	NaN	1	NaN	NaN	0
SGGATIEELTEK	0	1233.61	Q9QX47	Q9QX47	Son	Protein SON	2	2.2154e-10	204.5	2.3681	NaN	1	13.786	NaN	1	45.006	NaN	1	NaN	NaN	0
SGGAVEPLGTR	0	1042.54	Q62384	Q62384	Zpr1	Zinc finger protein ZPR1	2	0.0024065	87.298	NaN	NaN	0	NaN	NaN	0	NaN	NaN	0	NaN	NaN	0
SGGDLTLHYR	0	1117.55	Q8BH57	Q8BH57	Wdr48	WD repeat-containing protein 48	2	0.053841	54.722	NaN	NaN	0	NaN	NaN	0	NaN	NaN	0	NaN	NaN	0
SGGDVDHTTLVTLFK	0	1588.81	P29594	P29594	Casp2	Caspase-2;Caspase-2 subunit p18;Caspase-2 subunit p13;Caspase-2 subunit p12	2	1.5102e-19	241.15	5.2252	NaN	1	3.2156	NaN	1	NaN	NaN	0	NaN	NaN	0
SGGELDIVVTSNK	0	1317.68	Q3UPH1	Q3UPH1	Prrc1	Protein PRRC1	2	3.0546e-07	170.02	NaN	NaN	0	1.4025	NaN	1	NaN	NaN	0	1.7607	NaN	1
SGGFASALER	0	993.488	Q9CY16	Q9CY16	Mrps28	28S ribosomal protein S28, mitochondrial	2	0.00057652	108.15	1.3882	12.681	2	3.5037	NaN	1	NaN	NaN	0	NaN	NaN	0
SGGFQSMGLSYPVFK	0	1603.77	Q8K4L0	Q8K4L0	Ddx54	ATP-dependent RNA helicase DDX54	2	2.1666e-08	163.45	2.5586	NaN	1	7.5291	NaN	1	12.903	NaN	1	6.2992	NaN	1
SGGFSITGK	0	852.434	Q8C561	Q8C561	Lmbrd2	LMBR1 domain-containing protein 2	2	0.0055127	79.893	NaN	NaN	0	NaN	NaN	0	NaN	NaN	0	2.0715	NaN	1
SGGGFGPDPGSGTTVPTR	0	1645.77	Q9EP97	Q9EP97	Senp3	Sentrin-specific protease 3	2	6.3696e-07	149.32	2.444	NaN	1	NaN	NaN	0	NaN	NaN	0	NaN	NaN	0
SGGGFSSGSAGIINYQR	0	1656.79	CON__P04264	CON__P04264			2	1.0808e-59	346.14	0.25667	NaN	1	0.19695	NaN	1	0.18394	195.69	3	0.11262	136.33	2
SGGGFSSGSAGIINYQRR	1	1812.89	CON__P04264	CON__P04264			3	0.027141	47.09	NaN	NaN	0	NaN	NaN	0	NaN	NaN	0	0.13136	NaN	1
SGGGGCGGGGSYSASSSSAAAAAAAAGAAVLPVK	0	2781.3	Q80U70	Q80U70	Suz12	Polycomb protein Suz12	3	0.0031283	46.464	NaN	NaN	0	NaN	NaN	0	NaN	NaN	0	23.871	NaN	1
SGGGGDDVVCTGWLR	0	1534.68	Q9Z1S8	Q9Z1S8	Gab2	GRB2-associated-binding protein 2	2	4.3738e-07	153.34	NaN	NaN	0	NaN	NaN	0	NaN	NaN	0	NaN	NaN	0
SGGGGGGGGCGGGGGVSSLR	0	1548.67	CON__P13645	CON__P13645			2	4.5352e-34	225.29	NaN	NaN	0	NaN	NaN	0	NaN	NaN	0	NaN	NaN	0
SGGGGGGGGSWGGR	0	1104.47	Q9CX86	Q9CX86	Hnrnpa0	Heterogeneous nuclear ribonucleoprotein A0	2	1.1708e-11	190.26	1.0409	NaN	1	NaN	NaN	0	NaN	NaN	0	NaN	NaN	0
SGGGGGGGLGSGGSIR	0	1231.59	CON__P35527	CON__P35527			2	6.3642e-27	237.87	0.020209	177.62	2	0.053777	137.16	3	0.011344	194.95	2	0.02246	397.14	3
SGGGSGGPLSHFYSGSPTSYFTSGLQAGLK	0	2903.37	Q9CW46	Q9CW46	Raver1	Ribonucleoprotein PTB-binding 1	3	2.1571e-09	119.29	0.91856	13.045	2	2.7761	NaN	1	NaN	NaN	0	4.0099	NaN	1
SGGGYIVVDPILR	0	1344.74	F8VPN4	F8VPN4	Agl		2	7.6006e-05	126.67	NaN	NaN	0	NaN	NaN	0	51.151	NaN	1	NaN	NaN	0
SGGHLMNMK	0	973.447	Q925J9	Q925J9	Med1	Mediator of RNA polymerase II transcription subunit 1	2	0.00028299	118.06	NaN	NaN	0	0.93721	NaN	1	NaN	NaN	0	5.6074	NaN	1
SGGIERPFVLSR	0	1316.72	Q8BHN3	Q8BHN3	Ganab	Neutral alpha-glucosidase AB	2;3	3.0758e-09	170.18	0.66683	10.389	5	2.4926	11.172	4	7.8569	25.212	3	NaN	NaN	0
SGGIETIANEYSDR	0	1510.69	P48722	P48722	Hspa4l	Heat shock 70 kDa protein 4L	2	6.1339e-11	164.65	0.62427	NaN	1	NaN	NaN	0	8.2812	NaN	1	NaN	NaN	0
SGGINAETPSGDDFSLSLVDTNLPSEVEPELR	0	3344.59	Q9CYI0	Q9CYI0		Protein Njmu-R1	3	2.595e-07	82.91	NaN	NaN	0	NaN	NaN	0	NaN	NaN	0	NaN	NaN	0
SGGITGIEAFAFGSGLR	0	1638.84	E9PYH6;A0A0U1RNP2	E9PYH6	Setd1a	Histone-lysine N-methyltransferase	2	0.00051755	89.46	NaN	NaN	0	NaN	NaN	0	NaN	NaN	0	3.9553	NaN	1
SGGLHCSSNAIR	0	1257.59	Q3UMB9	Q3UMB9	Kiaa1033	WASH complex subunit 7	2;3	1.393e-07	143	0.83855	NaN	1	NaN	NaN	0	NaN	NaN	0	20.172	32.684	2
SGGLLADPPK	0	953.518	Q9R0I7	Q9R0I7	Ylpm1	YLP motif-containing protein 1	2	0.00057652	108.15	0.83973	NaN	1	NaN	NaN	0	6.9442	NaN	1	5.6626	NaN	1
SGGLLQLWK	0	1000.57	Q9WV95	Q9WV95	Phlda3	Pleckstrin homology-like domain family A member 3	2	1.1385e-08	150.35	NaN	NaN	0	NaN	NaN	0	NaN	NaN	0	NaN	NaN	0
SGGLPLVLSMLTR	0	1342.76	P70398	P70398	Usp9x	Probable ubiquitin carboxyl-terminal hydrolase FAF-X	2	6.0306e-05	110.84	0.66442	97.337	3	1.751	126.47	2	15.854	NaN	1	34.907	NaN	1
SGGLSVEVCGPALSQQWK	0	1901.93	Q6PB93	Q6PB93	Galnt2	Polypeptide N-acetylgalactosaminyltransferase 2;Polypeptide N-acetylgalactosaminyltransferase 2 soluble form	2	5.4682e-16	182.02	NaN	NaN	0	1.4766	NaN	1	NaN	NaN	0	1.1072	NaN	1
SGGMDAVQTVTGGLR	0	1447.71	Q9EQP2	Q9EQP2	Ehd4	EH domain-containing protein 4	2	1.0352e-05	132.32	NaN	NaN	0	NaN	NaN	0	NaN	NaN	0	1.5533	NaN	1
SGGMSNELNNIISR	0	1490.71	Q91V92	Q91V92	Acly	ATP-citrate synthase	2	3.4505e-45	295.26	0.69724	NaN	1	2.9366	NaN	1	8.6169	122.92	3	7.8854	117.3	2
SGGNLEVMGLMLGK	0	1404.71	O35864	O35864	Cops5	COP9 signalosome complex subunit 5	2	1.584e-10	166.87	0.74646	29.389	2	2.1885	NaN	1	8.2108	NaN	1	10.055	NaN	1
SGGNNWPLR	0	999.489	P50429	P50429	Arsb	Arylsulfatase B	2	0.0023126	198.92	NaN	NaN	0	NaN	NaN	0	NaN	NaN	0	NaN	NaN	0
SGGNSYGSSGSSSYNTGSHGGYGTGSGGSSSYQGK	0	3222.3	Q9Z1X4	Q9Z1X4	Ilf3	Interleukin enhancer-binding factor 3	3	1.1348e-50	221.13	0.90183	23.81	2	2.249	32.16	3	NaN	NaN	0	NaN	NaN	0
SGGNVLQMMYEKPER	0	1737.82	P43346	P43346	Dck	Deoxycytidine kinase	2;3	1.2354e-19	243.88	NaN	NaN	0	NaN	NaN	0	NaN	NaN	0	NaN	NaN	0
SGGPMVPGCGPNMR	0	1415.61	P0CG14	P0CG14	Chtf8	Chromosome transmission fidelity protein 8 homolog isoform 2	2	0.0014145	87.258	1.5733	NaN	1	1.593	NaN	1	1.3903	NaN	1	NaN	NaN	0
SGGPVVVLVQLER	0	1351.78	Q6P4T2	Q6P4T2	Snrnp200	U5 small nuclear ribonucleoprotein 200 kDa helicase	2	4.7188e-06	132.17	0.88376	NaN	1	3.8094	24.784	2	NaN	NaN	0	NaN	NaN	0
SGGPVVVLVQLEREEEVTGPVIAPLFPQK	1	3086.7	Q6P4T2	Q6P4T2	Snrnp200	U5 small nuclear ribonucleoprotein 200 kDa helicase	3	6.4485e-12	146.57	0.81084	NaN	1	NaN	NaN	0	NaN	NaN	0	NaN	NaN	0
SGGSSGGNLGLWEDTLK	0	1676.8	Q99MR1	Q99MR1	Gigyf1	PERQ amino acid-rich with GYF domain-containing protein 1	2	6.9018e-15	194.86	NaN	NaN	0	NaN	NaN	0	NaN	NaN	0	NaN	NaN	0
SGGSSQVFFMTLNR	0	1529.73	P83510	P83510	Tnik	Traf2 and NCK-interacting protein kinase	2	1.4236e-16	211.37	NaN	NaN	0	NaN	NaN	0	7.3728	NaN	1	NaN	NaN	0
SGGSSQVYFMTLGR	0	1488.7	P97820	P97820	Map4k4	Mitogen-activated protein kinase kinase kinase kinase 4	2	6.4615e-08	161.94	0.96545	NaN	1	NaN	NaN	0	NaN	NaN	0	120.12	NaN	1
SGGSSTASGGPGSLKK	1	1376.69	Q5U4C3	Q5U4C3	Scaf1	Splicing factor, arginine/serine-rich 19	2	0.023292	66.267	NaN	NaN	0	NaN	NaN	0	NaN	NaN	0	NaN	NaN	0
SGGSTTTDFLEEWK	0	1556.7	Q925B0	Q925B0	Pawr	PRKC apoptosis WT1 regulator protein	2	1.531e-15	180.97	NaN	NaN	0	NaN	NaN	0	33.947	NaN	1	30.119	NaN	1
SGGTALHVAAAK	0	1081.59	Q9DBR7	Q9DBR7	Ppp1r12a	Protein phosphatase 1 regulatory subunit 12A	2	1.6411e-18	250.75	1.2559	16.129	3	5.3779	17.204	3	12.663	29.101	2	27.567	69.295	2
SGGTEGLLAEK	0	1060.54	Q8BMA6	Q8BMA6	Srp68	Signal recognition particle subunit SRP68	1;2	1.1393e-07	174.41	NaN	NaN	0	2.6685	18.625	2	9.1018	NaN	1	NaN	NaN	0
SGGTPYIGSK	0	965.482	Q8K2F8	Q8K2F8	Lsm14a	Protein LSM14 homolog A	1	7.8292e-05	123.86	NaN	NaN	0	NaN	NaN	0	NaN	NaN	0	NaN	NaN	0
SGGVNQYVVR	0	1077.56	Q8K2Z4	Q8K2Z4	Ncapd2	Condensin complex subunit 1	2	0.00067594	106.04	NaN	NaN	0	NaN	NaN	0	NaN	NaN	0	10.237	NaN	1
SGGVYGGDEVGALVFDIGSYTVR	0	2317.12	Q9Z2N8	Q9Z2N8	Actl6a	Actin-like protein 6A	2;3	4.3386e-119	378.56	0.95707	NaN	1	1.9509	9.7575	2	2.8947	182.54	2	2.8915	23.216	4
SGGYTVLQVVEALGSSLENAEPR	0	2375.2	Q9D071	Q9D071	Mms19	MMS19 nucleotide excision repair protein homolog	3	2.192e-05	91.733	0.65178	NaN	1	NaN	NaN	0	NaN	NaN	0	NaN	NaN	0
SGHDQVVELLLER	0	1493.78	Q8C8R3	Q8C8R3	Ank2	Ankyrin-2	2	0.00017942	113.99	0.55347	NaN	1	NaN	NaN	0	NaN	NaN	0	1.3842	NaN	1
SGHFEQAIK	0	1015.51	Q62261	Q62261	Sptbn1	Spectrin beta chain, non-erythrocytic 1	2	6.0812e-05	156.35	NaN	NaN	0	5.464	NaN	1	17.649	NaN	1	39.49	NaN	1
SGHFEQAIKEGEDMIAEEHFGSEK	1	2704.21	Q62261	Q62261	Sptbn1	Spectrin beta chain, non-erythrocytic 1	4	1.0229e-29	198.39	NaN	NaN	0	NaN	NaN	0	NaN	NaN	0	NaN	NaN	0
SGHFVSVLSVLTR	0	1400.78	Q8CHI8	Q8CHI8	Ep400	E1A-binding protein p400	3	5.5016e-05	98.902	1.7276	NaN	1	NaN	NaN	0	NaN	NaN	0	NaN	NaN	0
SGHKPDNIQGNLEFK	0	1682.84	P21447	P21447	Abcb1a	Multidrug resistance protein 1A	2	3.719e-05	120.87	NaN	NaN	0	NaN	NaN	0	NaN	NaN	0	NaN	NaN	0
SGHPSCLQFTPVMMAAVK	0	1959.94	Q61103	Q61103	Dpf2	Zinc finger protein ubi-d4	2;3	1.1288e-44	290.39	1.4378	12.971	2	6.1684	NaN	1	12.945	NaN	1	10.887	NaN	1
SGHQETWTPVADFTHHSHTASLSVLASNSR	0	3259.54	Q9DCE5	Q9DCE5	Pak1ip1	p21-activated protein kinase-interacting protein 1	3;4;5	1.073e-47	237.35	0.91525	18.403	4	3.9401	14.842	3	9.3837	9.3132	2	7.4818	NaN	1
SGHSGSHHSHTTSQGR	0	1658.73	CON__P20930	CON__P20930			3;4	0.012696	54.501	NaN	NaN	0	0.0062103	NaN	1	NaN	NaN	0	NaN	NaN	0
SGHTNNWAVLVCTSR	0	1700.81	Q9CXY9	Q9CXY9	Pigk	GPI-anchor transamidase	2;3	2.3969e-33	306.07	NaN	NaN	0	NaN	NaN	0	NaN	NaN	0	NaN	NaN	0
SGHVFTIEPMICEGGWQDETWPDGWTAVTR	0	3461.54	Q8BP48	Q8BP48	Metap1	Methionine aminopeptidase 1	3	4.0563e-31	187.26	0.78747	NaN	1	3.1836	NaN	1	NaN	NaN	0	NaN	NaN	0
SGHYTAYAK	0	996.466	Q99LG0	Q99LG0	Usp16	Ubiquitin carboxyl-terminal hydrolase 16	2	0.00014333	133.86	NaN	NaN	0	NaN	NaN	0	NaN	NaN	0	NaN	NaN	0
SGICSLHPLLR	0	1251.68	G3X9B1	G3X9B1	Heatr1		2;3	2.0776e-08	154.05	0.72366	7.7287	3	3.0243	2.4075	3	8.6333	29.566	3	34.128	NaN	1
SGIDILVGTPGR	0	1183.66	Q9JIK5	Q9JIK5	Ddx21	Nucleolar RNA helicase 2	2	7.1182e-10	197.06	0.97562	6.3625	2	4.0761	6.728	2	2.2406	237.36	2	14.609	76.954	2
SGIDNTVFQAK	0	1178.59	E9Q3G8	E9Q3G8	Nup153		2	6.1853e-08	158.76	NaN	NaN	0	0.3671	NaN	1	0.067747	NaN	1	NaN	NaN	0
SGIECQLWR	0	1147.54	CON__P00735	CON__P00735			2	0.0022764	93.429	NaN	NaN	0	NaN	NaN	0	NaN	NaN	0	NaN	NaN	0
SGIFLASELEDFER	0	1611.78	Q3UHA3	Q3UHA3	Spg11	Spatacsin	2	0.00019499	108.37	NaN	NaN	0	NaN	NaN	0	NaN	NaN	0	NaN	NaN	0
SGIGTGDEPGPQGLNGEAGPEDPSR	0	2393.07	Q61074	Q61074	Ppm1g	Protein phosphatase 1G	2	3.3827e-65	264.97	1.4497	NaN	1	3.5319	NaN	1	NaN	NaN	0	NaN	NaN	0
SGIITPIHEQWEK	0	1536.79	Q8BHL8	Q8BHL8	Psmf1	Proteasome inhibitor PI31 subunit	2;3	2.2176e-15	216.03	1.5991	18.855	2	0.63104	322.75	2	1.8019	292.32	2	0.67787	83.159	2
SGILGELHNNIFCGVACGR	0	2072.99	Q3U3T8	Q3U3T8	Wdr62	WD repeat-containing protein 62	2;3	1.09e-22	207.52	NaN	NaN	0	4.0894	NaN	1	51.322	NaN	1	NaN	NaN	0
SGILISDAELDAFLK	0	1590.85	Q80U44	Q80U44	Zfyve16	Zinc finger FYVE domain-containing protein 16	2	0.00098358	85.258	NaN	NaN	0	NaN	NaN	0	NaN	NaN	0	NaN	NaN	0
SGILPILVHCLER	0	1505.84	O35343	O35343	Kpna4	Importin subunit alpha-3	2;3	5.0055e-05	116.51	0.95511	18.323	2	4.3704	NaN	1	15.682	NaN	1	NaN	NaN	0
SGILPILVK	0	938.616	O35344	O35344	Kpna3	Importin subunit alpha-4	2	0.00074852	98.009	0.78401	6.6474	2	3.8813	0.10732	2	8.8062	NaN	1	NaN	NaN	0
SGILTLDKDYNNIGK	1	1649.86	Q689Z5	Q689Z5	Sbno1	Protein strawberry notch homolog 1	2;3	2.7271e-08	174.9	NaN	NaN	0	NaN	NaN	0	NaN	NaN	0	NaN	NaN	0
SGILVPSEK	0	928.523	P20357	P20357	Map2	Microtubule-associated protein 2	2	0.018659	68.016	NaN	NaN	0	NaN	NaN	0	11.62	NaN	1	4.8379	NaN	1
SGIMEEHLLDAVVPFLPLQR	0	2263.2	Q8R1J9	Q8R1J9	Tor2a	Torsin-2A	3	0.00079732	71.558	1.7347	NaN	1	NaN	NaN	0	NaN	NaN	0	NaN	NaN	0
SGINCPIQK	0	1015.51	Q9Z0J0	Q9Z0J0	Npc2	Epididymal secretory protein E1	2	7.4229e-06	134.81	2.6902	NaN	1	12.005	NaN	1	11.18	NaN	1	9.26	NaN	1
SGINPFDSQEAKPYK	0	1679.82	P61202	P61202	Cops2	COP9 signalosome complex subunit 2	2;3	7.2799e-09	172.21	0.19524	129.07	2	0.013434	NaN	1	0.10425	350.54	2	0.41373	NaN	1
SGINPFDSQEAKPYKNDPEILAMTNLVSAYQNNDITEFEK	1	4530.15	P61202	P61202	Cops2	COP9 signalosome complex subunit 2	4	1.1776e-23	126.96	0.59312	NaN	1	2.0196	NaN	1	NaN	NaN	0	NaN	NaN	0
SGIPDEVLQSILDQYSGK	0	1947.98	Q99LI5	Q99LI5	Znf281	Zinc finger protein 281	3	0.0024112	66.152	NaN	NaN	0	NaN	NaN	0	NaN	NaN	0	NaN	NaN	0
SGIQQIIECFR	0	1349.68	Q0VEE6	Q0VEE6	Znf800	Zinc finger protein 800	2	3.5939e-07	189.18	1.7463	NaN	1	NaN	NaN	0	7.4766	NaN	1	NaN	NaN	0
SGISLQFFLPFPIDK	0	1707.92	P27641	P27641	Xrcc5	X-ray repair cross-complementing protein 5	2	2.2514e-05	122.45	7.1484	NaN	1	NaN	NaN	0	4.6673	NaN	1	NaN	NaN	0
SGITLDGKK	1	917.518	Q3V3R1	Q3V3R1	Mthfd1l	Monofunctional C1-tetrahydrofolate synthase, mitochondrial	2	0.004779	88.819	0.71636	NaN	1	NaN	NaN	0	NaN	NaN	0	14.269	NaN	1
SGITSLLFGEDDLEALK	0	1806.93	Q8VCZ6	Q8VCZ6	Sgsm3	Small G protein signaling modulator 3	2	2.2142e-07	139.78	NaN	NaN	0	NaN	NaN	0	2.4962	NaN	1	NaN	NaN	0
SGIVEYLSLVK	0	1206.69	P20664	P20664	Prim1	DNA primase small subunit	2	9.3933e-05	110.31	3.611	NaN	1	13.102	NaN	1	47.513	NaN	1	131.68	NaN	1
SGIYETR	0	824.403	P84091	P84091	Ap2m1	AP-2 complex subunit mu	2	0.057183	56.51	NaN	NaN	0	NaN	NaN	0	NaN	NaN	0	NaN	NaN	0
SGKGDSTLQVSSR	1	1320.66	Q80WJ7	Q80WJ7	Mtdh	Protein LYRIC	2	0.00018887	136.93	NaN	NaN	0	4.1917	NaN	1	NaN	NaN	0	NaN	NaN	0
SGKPAELLK	0	941.555	P40142	P40142	Tkt	Transketolase	2	0.00071802	109.29	0.52972	NaN	1	2.1479	NaN	1	6.8237	NaN	1	NaN	NaN	0
SGKPILEGTALDEVLR	0	1696.94	Q8QZX2	Q8QZX2	Haus3	HAUS augmin-like complex subunit 3	2;3	1.7756e-05	115.83	NaN	NaN	0	NaN	NaN	0	NaN	NaN	0	NaN	NaN	0
SGKPPISDMFSDLK	0	1520.75	E9Q6R7	E9Q6R7	Utrn		2;3	6.685e-06	123.28	NaN	NaN	0	2.8141	NaN	1	NaN	NaN	0	4.8344	NaN	1
SGKWESLHTGK	1	1228.62	Q569Z6	Q569Z6	Thrap3	Thyroid hormone receptor-associated protein 3	2;3	5.3671e-06	170.66	NaN	NaN	0	3.4118	NaN	1	NaN	NaN	0	NaN	NaN	0
SGKYDLDFK	1	1071.52	P17182	P17182	Eno1	Alpha-enolase	2	0.00087709	151.22	0.6407	NaN	1	2.4544	NaN	1	7.3514	NaN	1	20.046	NaN	1
SGKYDLDFKSPDDPSR	2	1825.85	P17182	P17182	Eno1	Alpha-enolase	3;4	4.918e-06	120.24	NaN	NaN	0	NaN	NaN	0	NaN	NaN	0	NaN	NaN	0
SGKYVLGYKQTLK	2	1483.84	P62889	P62889	Rpl30	60S ribosomal protein L30	3	0.00099697	90.759	1.6032	NaN	1	NaN	NaN	0	14.618	NaN	1	NaN	NaN	0
SGLAAYFVLGR	0	1152.63	Q9CZ69	Q9CZ69	Cmtm6	CKLF-like MARVEL transmembrane domain-containing protein 6	2	0.00057432	103.8	NaN	NaN	0	NaN	NaN	0	NaN	NaN	0	NaN	NaN	0
SGLALCAIIHSFRPELINFDSLNEDDAVENNQLAFDVAKR	1	4501.23	Q8BML1	Q8BML1	Mical2	Protein-methionine sulfoxide oxidase MICAL2	4	0.12637	1.1381	NaN	NaN	0	NaN	NaN	0	NaN	NaN	0	1.2138	NaN	1
SGLCDEFSLENR	0	1425.62	Q4QY64	Q4QY64	Atad5	ATPase family AAA domain-containing protein 5	2	2.1861e-05	145.25	NaN	NaN	0	NaN	NaN	0	3.164	NaN	1	20.913	NaN	1
SGLDEAGCPMLPQGSSSR	0	1847.81	P48725	P48725	Pcnt	Pericentrin	2	9.9455e-13	174.95	NaN	NaN	0	NaN	NaN	0	NaN	NaN	0	NaN	NaN	0
SGLEECAEALNLFLSNK	0	1893.91	Q8BYY4	Q8BYY4	Ttc39b	Tetratricopeptide repeat protein 39B	2;3	4.3398e-71	361.51	1.0249	0.1275	2	4.1524	6.0962	2	5.1121	NaN	1	6.3137	NaN	1
SGLEEKPESYDIPR	0	1618.78	Q8BJ03	Q8BJ03	Cox15	Cytochrome c oxidase assembly protein COX15 homolog	2;3	3.0329e-20	200.93	0.51195	22.346	2	1.7948	15.377	2	6.3755	NaN	1	NaN	NaN	0
SGLEGDISLYNTLAQHNTR	0	2088.02	B2RX14	B2RX14	Zcchc11	Terminal uridylyltransferase 4	3	4.6319e-07	117.55	NaN	NaN	0	NaN	NaN	0	NaN	NaN	0	NaN	NaN	0
SGLENTAALDNQPK	0	1456.72	Q91ZV0;Q8R311	Q91ZV0	Mia2;Ctage5	Melanoma inhibitory activity protein 2;cTAGE family member 5	2	2.2389e-08	171.55	NaN	NaN	0	2.2568	NaN	1	2.5111	NaN	1	4.3496	NaN	1
SGLFQHQR	0	971.494	Q5RJ54	Q5RJ54	Zscan26	Zinc finger and SCAN domain-containing protein 26	2	0.0029102	97.068	NaN	NaN	0	6.9664	NaN	1	NaN	NaN	0	NaN	NaN	0
SGLGASPLQSAR	0	1142.6	Q9DBT5	Q9DBT5	Ampd2	AMP deaminase 2	2	3.4768e-08	193.82	0.63392	NaN	1	2.6208	NaN	1	NaN	NaN	0	NaN	NaN	0
SGLGDDLVQALGLSK	0	1471.79	Q6P9Q4	Q6P9Q4	Fhod1	FH1/FH2 domain-containing protein 1	2	1.3091e-05	130.1	NaN	NaN	0	NaN	NaN	0	NaN	NaN	0	0.39682	NaN	1
SGLGELILPENEPGSSIMPGK	0	2124.08	P97807	P97807	Fh	Fumarate hydratase, mitochondrial	2;3	1.0468e-26	207.52	0.28476	79.042	4	2.157	0.48603	2	4.4684	81.363	4	5.0347	181.7	2
SGLGLGAASASTSGSGPADSVMR	0	2034.96	Q7TSJ2	Q7TSJ2	Map6	Microtubule-associated protein 6	2	1.1079e-29	206.43	NaN	NaN	0	NaN	NaN	0	NaN	NaN	0	NaN	NaN	0
SGLGVGEPGPLGGSAAGESQMGLPPPPAALRPR	0	3079.59	Q9Z0G0	Q9Z0G0	Gipc1	PDZ domain-containing protein GIPC1	3	1.5572e-07	80.117	0.91325	NaN	1	NaN	NaN	0	NaN	NaN	0	NaN	NaN	0
SGLIFYR	0	854.465	Q9CZN7	Q9CZN7	Shmt2	Serine hydroxymethyltransferase	2	0.0028436	119.22	0.6268	30.398	2	2.471	37.339	2	6.0362	NaN	1	19.033	NaN	1
SGLIQWVDGATPLFGLYK	0	1964.04	Q8BKX6	Q8BKX6	Smg1	Serine/threonine-protein kinase SMG1	2	5.9015e-12	166.6	0.62232	NaN	1	2.3708	NaN	1	NaN	NaN	0	NaN	NaN	0
SGLLFGMGLSGIR	0	1306.71	E9Q4F7	E9Q4F7	Ankrd11		2	0.0032133	77.64	3.6788	NaN	1	NaN	NaN	0	NaN	NaN	0	NaN	NaN	0
SGLLGQVMLDR	0	1187.63	Q8R2R6	Q8R2R6	Mtg1	Mitochondrial ribosome-associated GTPase 1	2	0.023478	60.342	NaN	NaN	0	NaN	NaN	0	NaN	NaN	0	NaN	NaN	0
SGLLLHGPPGTGK	0	1232.69	Q99LC9	Q99LC9	Pex6	Peroxisome assembly factor 2	2;3	7.9486e-06	151.79	1.5591	NaN	1	NaN	NaN	0	4.3439	6.8777	2	NaN	NaN	0
SGLLLWQLLMAPK	0	1468.85	E9Q2E4	E9Q2E4	Gm15800		2	0.00045831	99.653	NaN	NaN	0	NaN	NaN	0	NaN	NaN	0	NaN	NaN	0
SGLLVLTTPLATLAAR	0	1595.96	Q9DBL7	Q9DBL7	Coasy	Bifunctional coenzyme A synthase;Phosphopantetheine adenylyltransferase;Dephospho-CoA kinase	2	0.00011525	98.803	0.52337	NaN	1	NaN	NaN	0	1.226	NaN	1	1.8787	NaN	1
SGLNEDQAMMQDCYSK	0	1875.74	Q8BKX6	Q8BKX6	Smg1	Serine/threonine-protein kinase SMG1	2	5.3423e-05	110.92	NaN	NaN	0	NaN	NaN	0	NaN	NaN	0	NaN	NaN	0
SGLNIAHFK	0	985.535	Q8K0C4	Q8K0C4	Cyp51a1	Lanosterol 14-alpha demethylase	2	0.00028785	106.94	NaN	NaN	0	NaN	NaN	0	1.1318	NaN	1	NaN	NaN	0
SGLNIYNLYAPCAGGVPGR	0	1977.97	P16675	P16675	Ctsa	Lysosomal protective protein;Lysosomal protective protein 32 kDa chain;Lysosomal protective protein 20 kDa chain	2	0.00052563	77.22	NaN	NaN	0	NaN	NaN	0	NaN	NaN	0	NaN	NaN	0
SGLNQGAISSLQSSDILNLTK	0	2145.13	Q69ZR2	Q69ZR2	Hectd1	E3 ubiquitin-protein ligase HECTD1	2	3.7801e-10	149.73	NaN	NaN	0	NaN	NaN	0	NaN	NaN	0	NaN	NaN	0
SGLNQIPNR	0	997.53	Q99PV0	Q99PV0	Prpf8	Pre-mRNA-processing-splicing factor 8	2	5.224e-05	151.27	0.98998	NaN	1	4.2136	NaN	1	14.298	NaN	1	NaN	NaN	0
SGLNQIPNRR	1	1153.63	Q99PV0	Q99PV0	Prpf8	Pre-mRNA-processing-splicing factor 8	2	0.0055676	87.639	0.94257	NaN	1	NaN	NaN	0	NaN	NaN	0	NaN	NaN	0
SGLPDLILGK	0	1011.6	P42567	P42567	Eps15	Epidermal growth factor receptor substrate 15	2	0.0093468	74.173	0.52554	NaN	1	2.5012	NaN	1	4.0354	NaN	1	5.7232	NaN	1
SGLQGYDMSTFIR	0	1473.69	Q7M6Y3	Q7M6Y3	Picalm	Phosphatidylinositol-binding clathrin assembly protein	2	1.2499e-09	157.97	1.5058	NaN	1	9.559	NaN	1	NaN	NaN	0	5.2625	NaN	1
SGLQSWEDIDK	0	1276.59	Q8C5W3	Q8C5W3	Tbcel	Tubulin-specific chaperone cofactor E-like protein	2	0.0012527	94.297	NaN	NaN	0	NaN	NaN	0	0.92931	NaN	1	0.30612	NaN	1
SGLQVEDLNR	0	1129.57	P48760	P48760	Fpgs	Folylpolyglutamate synthase, mitochondrial	2	5.9309e-05	140.84	3.787	NaN	1	NaN	NaN	0	NaN	NaN	0	NaN	NaN	0
SGLQVSQDFPFLHPSETSVLNR	0	2457.23	Q9D4F8	Q9D4F8	Tubgcp4	Gamma-tubulin complex component 4	3	0.023008	37.896	NaN	NaN	0	0.46792	NaN	1	NaN	NaN	0	NaN	NaN	0
SGLSAGPENGELSK	0	1344.65	Q9DBG7	Q9DBG7	Srpr	Signal recognition particle receptor subunit alpha	2	1.3015e-06	154.66	NaN	NaN	0	3.0248	NaN	1	NaN	NaN	0	NaN	NaN	0
SGLSAGPENGELSKEELIR	1	1985.01	Q9DBG7	Q9DBG7	Srpr	Signal recognition particle receptor subunit alpha	2;3	5.3783e-17	189.64	2.1149	NaN	1	NaN	NaN	0	NaN	NaN	0	NaN	NaN	0
SGLSDIILGK	0	1001.58	Q60902	Q60902	Eps15l1	Epidermal growth factor receptor substrate 15-like 1	2	6.4632e-06	182.98	0.81341	NaN	1	4.0283	NaN	1	NaN	NaN	0	39.85	NaN	1
SGLSDLAESLTNDTETNS	0	1852.82	Q8R3N6	Q8R3N6	Thoc1	THO complex subunit 1	2;3	8.7292e-22	197.3	NaN	NaN	0	NaN	NaN	0	NaN	NaN	0	NaN	NaN	0
SGLSEVVEASSLSWGTR	0	1763.87	Q8VD57	Q8VD57	Sft2d2	Vesicle transport protein SFT2B	2	0.0016746	74.987	NaN	NaN	0	NaN	NaN	0	NaN	NaN	0	NaN	NaN	0
SGLSHLESEGCR	0	1330.59	Q3TTL0	Q3TTL0		Uncharacterized protein C3orf38 homolog	2	7.9614e-05	117.52	NaN	NaN	0	NaN	NaN	0	NaN	NaN	0	NaN	NaN	0
SGLSLEELR	0	1002.53	Q60575	Q60575	Kif1b	Kinesin-like protein KIF1B	2	0.00020158	146.81	NaN	NaN	0	NaN	NaN	0	NaN	NaN	0	NaN	NaN	0
SGLSQVNQHDIDQLQSDAVNAFGESLQK	0	3027.45	A0A0J9YUD5	A0A0J9YUD5			3;4	1.4494e-67	269.83	0.98274	NaN	1	4.4485	NaN	1	10.155	NaN	1	7.6746	NaN	1
SGLSSLAGAPSLTDPESK	0	1715.86	Q66JX5	Q66JX5	Fgfr1op	FGFR1 oncogene partner	2	2.3814e-09	152.16	NaN	NaN	0	1.1482	NaN	1	0.92312	NaN	1	1.4716	NaN	1
SGLSSPVYIDLR	0	1305.69	P13439	P13439	Umps	Uridine 5-monophosphate synthase;Orotate phosphoribosyltransferase;Orotidine 5-phosphate decarboxylase	2	1.1187e-07	146.11	0.83595	NaN	1	3.7416	NaN	1	10.053	NaN	1	NaN	NaN	0
SGLTFLPK	0	861.496	Q3UUQ7	Q3UUQ7	Pgap1	GPI inositol-deacylase	2	0.0008289	126.28	NaN	NaN	0	NaN	NaN	0	2.934	NaN	1	NaN	NaN	0
SGLTGYIK	0	837.46	Q8BMA6	Q8BMA6	Srp68	Signal recognition particle subunit SRP68	2	0.0008289	126.28	0.80396	NaN	1	1.9567	NaN	1	4.6312	NaN	1	2.4116	NaN	1
SGLTPLHVAAHYDNQK	0	1749.88	G5E8K5	G5E8K5	Ank3	Ankyrin-3	3	3.2588e-05	106.6	2.7545	NaN	1	NaN	NaN	0	NaN	NaN	0	NaN	NaN	0
SGLTSLHLAAQEDKVNVADILTK	1	2422.31	Q8C8R3	Q8C8R3	Ank2	Ankyrin-2	3;4	1.0134e-49	236.77	NaN	NaN	0	2.564	NaN	1	NaN	NaN	0	NaN	NaN	0
SGLVPQQIK	0	968.565	Q8VDJ3	Q8VDJ3	Hdlbp	Vigilin	2	0.011087	73.616	1.3642	NaN	1	7.6023	NaN	1	12.216	NaN	1	NaN	NaN	0
SGLVVEDQLFDTLPLEVK	0	2001.07	Q8BGR2	Q8BGR2	Lrrc8d	Volume-regulated anion channel subunit LRRC8D	2	0.041433	52.527	NaN	NaN	0	NaN	NaN	0	NaN	NaN	0	NaN	NaN	0
SGLYSAVIVYDER	0	1470.74	Q8BFV3	Q8BFV3	Dusp4	Dual specificity protein phosphatase 4	2	0.0015982	89.283	NaN	NaN	0	7.375	NaN	1	NaN	NaN	0	NaN	NaN	0
SGMDLTPGSDNAK	0	1291.57	Q61137	Q61137	Astn1	Astrotactin-1	2	0.00010369	120.65	NaN	NaN	0	NaN	NaN	0	NaN	NaN	0	NaN	NaN	0
SGMFSHALDMK	0	1222.55	Q99J27	Q99J27	Slc33a1	Acetyl-coenzyme A transporter 1	2	3.0077e-05	138.25	NaN	NaN	0	2.3816	NaN	1	NaN	NaN	0	NaN	NaN	0
SGMFWLR	0	895.437	Q9CZ13	Q9CZ13	Uqcrc1	Cytochrome b-c1 complex subunit 1, mitochondrial	2	0.0014726	153.61	0.80145	13.054	3	3.3633	23.573	4	7.5635	16.783	3	34.942	NaN	1
SGMIEYWTGPPHEYK	0	1793.81	Q8CEC6	Q8CEC6	Ppwd1	Peptidylprolyl isomerase domain and WD repeat-containing protein 1	3	0.00052394	83.54	9.6507	NaN	1	NaN	NaN	0	NaN	NaN	0	NaN	NaN	0
SGMISGLDFSDVMVTIR	0	1826.89	Q8BH59	Q8BH59	Slc25a12	Calcium-binding mitochondrial carrier protein Aralar1	2	0.00049495	82.069	NaN	NaN	0	NaN	NaN	0	NaN	NaN	0	NaN	NaN	0
SGMMQCVIAVADK	0	1408.65	E9Q3L2	E9Q3L2	Pi4ka		2	0.0062739	71.241	NaN	NaN	0	NaN	NaN	0	NaN	NaN	0	NaN	NaN	0
SGMPHMHSQLEHR	0	1545.69	Q9EST3	Q9EST3	Eif4enif1	Eukaryotic translation initiation factor 4E transporter	3	0.0012402	77.527	2.2677	NaN	1	3.6608	NaN	1	NaN	NaN	0	NaN	NaN	0
SGMSHEEDQLIPNLYR	0	1887.88	Q99PV0	Q99PV0	Prpf8	Pre-mRNA-processing-splicing factor 8	2;3	8.9934e-53	287.76	0.98633	3.3643	2	4.0321	11.063	2	8.4355	33.172	2	3.3256	NaN	1
SGMVQTEAQYR	0	1268.58	P35235	P35235	Ptpn11	Tyrosine-protein phosphatase non-receptor type 11	2	2.8101e-07	170.5	0.83394	NaN	1	3.4342	NaN	1	7.5761	NaN	1	NaN	NaN	0
SGMYTVAMAYCGSGNNK	0	1809.75	Q3TXS7	Q3TXS7	Psmd1	26S proteasome non-ATPase regulatory subunit 1	2	1.2025e-38	260.76	0.76878	14.728	5	2.992	4.1997	4	6.9634	NaN	1	NaN	NaN	0
SGNALFHASTLHR	0	1409.72	P23116	P23116	Eif3a	Eukaryotic translation initiation factor 3 subunit A	2;3	1.1693e-17	219.74	1.0901	9.9344	7	4.5845	19.681	8	14.012	21.484	6	34.101	110.6	5
SGNDPTSVDPMVLEQYVVVADYQK	0	2653.26	A2AAY5	A2AAY5	Sh3pxd2b	SH3 and PX domain-containing protein 2B	2;3	2.022e-26	211.26	0.59279	21.818	2	NaN	NaN	0	NaN	NaN	0	NaN	NaN	0
SGNFHLIYVTSK	0	1364.71	Q8C3Y4	Q8C3Y4	Kntc1	Kinetochore-associated protein 1	2;3	6.361e-08	214.04	0.29891	NaN	1	2.6742	106.95	2	2.9188	NaN	1	NaN	NaN	0
SGNFSAAMK	0	911.417	Q9QX47	Q9QX47	Son	Protein SON	2	0.0058418	78.516	NaN	NaN	0	10.231	NaN	1	8.8143	NaN	1	NaN	NaN	0
SGNGEVTFENVK	0	1279.6	Q8BH59	Q8BH59	Slc25a12	Calcium-binding mitochondrial carrier protein Aralar1	2	1.712e-06	136.27	0.49977	NaN	1	NaN	NaN	0	NaN	NaN	0	6.1622	NaN	1
SGNILLHK	0	880.513	Q99PU8	Q99PU8	Dhx30	Putative ATP-dependent RNA helicase DHX30	2	0.002521	101.33	0.96693	NaN	1	4.4778	NaN	1	8.3442	NaN	1	NaN	NaN	0
SGNIPAGTTVDTK	0	1259.64	Q8CJG0	Q8CJG0	Ago2	Protein argonaute-2	2	0.0050936	72.887	NaN	NaN	0	3.5717	NaN	1	3.4043	NaN	1	3.4067	NaN	1
SGNIVAGIANESK	0	1258.65	Q3THK7	Q3THK7	Gmps	GMP synthase [glutamine-hydrolyzing]	2	2.0419e-14	202.2	0.95394	3.4431	2	5.5381	NaN	1	8.9202	NaN	1	24.677	294.39	2
SGNMGIPGTMNQISPLK	0	1743.86	Q812E0	Q812E0	Cpeb2	Cytoplasmic polyadenylation element-binding protein 2	2	0.0014347	76.759	NaN	NaN	0	NaN	NaN	0	NaN	NaN	0	NaN	NaN	0
SGNQFVLYR	0	1082.55	CON__P01044-1;CON__P01045-1;CON__Q2KJ62	CON__P01044-1			2	0.0001562	141.52	0.15334	NaN	1	0.49847	NaN	1	0.15651	NaN	1	NaN	NaN	0
SGNQVSEYISNTFLDK	0	1800.85	B1AWC9;Q01063	B1AWC9	Pde4b;Pde4d	cAMP-specific 3,5-cyclic phosphodiesterase 4D	2	1.5035e-06	135.65	NaN	NaN	0	NaN	NaN	0	NaN	NaN	0	NaN	NaN	0
SGNTGIATTFINK	0	1322.68	Q91VN6	Q91VN6	Ddx41	Probable ATP-dependent RNA helicase DDX41	2	2.6568e-06	155.53	NaN	NaN	0	NaN	NaN	0	NaN	NaN	0	1.2751	NaN	1
SGNTPLDMNQFR	0	1378.63	Q9DC50	Q9DC50	Crot	Peroxisomal carnitine O-octanoyltransferase	2	1.294e-07	195.58	NaN	NaN	0	5.0073	NaN	1	NaN	NaN	0	NaN	NaN	0
SGNTVQYWLLLDR	0	1563.8	Q8BPM0	Q8BPM0	Daam1	Disheveled-associated activator of morphogenesis 1	2	0.00039535	102.4	NaN	NaN	0	NaN	NaN	0	NaN	NaN	0	NaN	NaN	0
SGNVAELALK	0	1000.56	Q99MD9	Q99MD9	Nasp	Nuclear autoantigenic sperm protein	2	1.1366e-05	127.4	0.76947	15.413	2	2.4887	50.421	2	4.5919	39.934	2	1.7985	NaN	1
SGNVTTVMETIGR	0	1363.68	Q8JZN5	Q8JZN5	Acad9	Acyl-CoA dehydrogenase family member 9, mitochondrial	2	7.1789e-06	128.88	0.66442	NaN	1	0.62124	NaN	1	NaN	NaN	0	7.2868	NaN	1
SGNYFFLDD	0	1076.45	P61222	P61222	Abce1	ATP-binding cassette sub-family E member 1	1;2	0.0012408	99.799	NaN	NaN	0	NaN	NaN	0	NaN	NaN	0	NaN	NaN	0
SGNYPSSLSNETDR	0	1525.66	Q9JJK2	Q9JJK2	Lancl2	LanC-like protein 2	2	3.6757e-06	148.89	0.75888	NaN	1	2.887	NaN	1	NaN	NaN	0	19.145	NaN	1
SGNYSGHSEGISSSR	0	1523.66	Q6DFV3	Q6DFV3	Arhgap21	Rho GTPase-activating protein 21	2;3	0.0016194	80.469	NaN	NaN	0	NaN	NaN	0	NaN	NaN	0	NaN	NaN	0
SGPAASPSPFLEPQPPPAEPR	0	2128.06	Q3TJM4	Q3TJM4	Cenpt	Centromere protein T	2	1.0668e-08	117.2	NaN	NaN	0	NaN	NaN	0	NaN	NaN	0	NaN	NaN	0
SGPAPEPSGGLAAALDSSLR	0	1851.93	Q9D6E4	Q9D6E4	Ttc9b	Tetratricopeptide repeat protein 9B	2	0.00023294	84.508	NaN	NaN	0	NaN	NaN	0	NaN	NaN	0	NaN	NaN	0
SGPCEVAETPLPLSMAGAK	0	1913.92	E9PWW9	E9PWW9	Rsf1		2	1.7042e-30	229.97	1.0974	NaN	1	3.9288	NaN	1	NaN	NaN	0	10.005	NaN	1
SGPCSFFK	0	928.411	Q91VJ1	Q91VJ1	Aim2	Interferon-inducible protein AIM2	2	0.085574	49.418	NaN	NaN	0	NaN	NaN	0	NaN	NaN	0	NaN	NaN	0
SGPEFTLLTR	0	1119.59	Q9R0D8	Q9R0D8	Wdr54	WD repeat-containing protein 54	2	1.6449e-05	122.44	NaN	NaN	0	3.4833	NaN	1	NaN	NaN	0	NaN	NaN	0
SGPFAPVLSATSR	0	1288.68	Q9CR68	Q9CR68	Uqcrfs1	Cytochrome b-c1 complex subunit Rieske, mitochondrial;Cytochrome b-c1 complex subunit 11	2	0.0029332	79.659	NaN	NaN	0	NaN	NaN	0	NaN	NaN	0	NaN	NaN	0
SGPFGQIFRPDNFVFGQSGAGNNWAK	0	2797.34	P68372;Q9D6F9;P99024;Q7TMM9;Q9CWF2	P68372	Tubb4b;Tubb4a;Tubb5;Tubb2a;Tubb2b	Tubulin beta-4B chain;Tubulin beta-4A chain;Tubulin beta-5 chain;Tubulin beta-2A chain;Tubulin beta-2B chain	3;4	1.5951e-89	295.99	0.60204	13.997	3	2.3717	20.272	7	3.2547	81.941	11	5.5706	213.43	5
SGPFGQLFRPDNFIFGQTGAGNNWAK	0	2825.37	Q922F4	Q922F4	Tubb6	Tubulin beta-6 chain	3	9.7563e-39	220.69	NaN	NaN	0	0.55441	230.48	2	7.1557	NaN	1	1.0785	NaN	1
SGPFTHPDFEPSTESLQFLLDTCK	0	2752.27	Q8C878	Q8C878	Uba3	NEDD8-activating enzyme E1 catalytic subunit	3	1.4368e-34	217.82	0.59287	NaN	1	2.2308	NaN	1	3.7349	NaN	1	NaN	NaN	0
SGPGLIGLGIIALQDK	0	1550.9	F8VPK0	F8VPK0	Ttc37		2	0.0005125	88.075	NaN	NaN	0	NaN	NaN	0	NaN	NaN	0	NaN	NaN	0
SGPGVVNTKPR	0	1110.61	Q8C052	Q8C052	Map1s	Microtubule-associated protein 1S;MAP1S heavy chain;MAP1S light chain	2	1.1393e-07	200.09	0.81873	NaN	1	NaN	NaN	0	2.1472	NaN	1	1.4374	NaN	1
SGPIFIVVPNGK	0	1226.7	A2AGT5	A2AGT5	Ckap5	Cytoskeleton-associated protein 5	2	0.00059825	99.013	2.1052	NaN	1	NaN	NaN	0	NaN	NaN	0	NaN	NaN	0
SGPIVGGALPPPPIK	0	1398.82	P59326	P59326	Ythdf1	YTH domain-containing family protein 1	2	0.00017797	102.53	0.92498	NaN	1	NaN	NaN	0	NaN	NaN	0	NaN	NaN	0
SGPLEYPQLK	0	1130.6	P04441	P04441	Cd74	H-2 class II histocompatibility antigen gamma chain	2	0.0039557	83.429	NaN	NaN	0	1.0033	NaN	1	NaN	NaN	0	NaN	NaN	0
SGPLFNFDVHDDVR	0	1616.76	Q9WV03	Q9WV03	Fam50a	Protein FAM50A	2;3	1.0143e-20	212.1	1.6362	12.921	2	5.1722	NaN	1	3.8444	NaN	1	NaN	NaN	0
SGPLPSSSGSSSSSSQLSVATLGR	0	2235.1	Q6PDH0	Q6PDH0	Phldb1	Pleckstrin homology-like domain family B member 1	2	0.00094767	69.729	NaN	NaN	0	NaN	NaN	0	NaN	NaN	0	NaN	NaN	0
SGPLQPVNSDSALNSRPLEPR	0	2233.15	Q9WVM1	Q9WVM1	Racgap1	Rac GTPase-activating protein 1	3	0.00011054	78.088	5.2755	NaN	1	0.77332	NaN	1	1.426	NaN	1	NaN	NaN	0
SGPQVDQGSSGPASLWTDSGEK	0	2188.99	Q8BIW9	Q8BIW9	Chtf18	Chromosome transmission fidelity protein 18 homolog	2	5.4911e-15	170.11	NaN	NaN	0	1.1752	NaN	1	NaN	NaN	0	NaN	NaN	0
SGPQVIENDSDLFVDLAAK	0	2017	Q9D361	Q9D361	Snrnp48	U11/U12 small nuclear ribonucleoprotein 48 kDa protein	2	0.08938	43.761	NaN	NaN	0	NaN	NaN	0	NaN	NaN	0	NaN	NaN	0
SGPSDHDLKPNATTR	0	1594.77	Q6PF93	Q6PF93	Pik3c3	Phosphatidylinositol 3-kinase catalytic subunit type 3	2;3	1.6025e-05	115.8	NaN	NaN	0	NaN	NaN	0	NaN	NaN	0	NaN	NaN	0
SGPSGNSCTSQLMASGEHR	0	1961.83	P70182	P70182	Pip5k1a	Phosphatidylinositol 4-phosphate 5-kinase type-1 alpha	3	1.213e-12	156.78	NaN	NaN	0	NaN	NaN	0	NaN	NaN	0	NaN	NaN	0
SGPSVAVSVQTK	0	1158.62	Q923D5	Q923D5	Wbp11	WW domain-binding protein 11	2	2.8348e-06	140.78	1.0311	12.357	4	4.8797	79.63	4	5.4557	16.26	2	7.3477	NaN	1
SGPTLNEVIPDSYNR	0	1660.81	Q8CJF7	Q8CJF7	Ahctf1	Protein ELYS	2	1.2294e-11	177.1	NaN	NaN	0	3.1979	NaN	1	NaN	NaN	0	NaN	NaN	0
SGPTSSPFSSPASSR	0	1450.67	Q8K3Z9	Q8K3Z9	Pom121	Nuclear envelope pore membrane protein POM 121	2	2.8246e-05	117.79	NaN	NaN	0	NaN	NaN	0	1.7175	NaN	1	1.466	NaN	1
SGPYGFHEMQELWAK	0	1778.81	D4AFX7	D4AFX7	Dnajc13		3	0.051835	38.889	NaN	NaN	0	NaN	NaN	0	NaN	NaN	0	NaN	NaN	0
SGQALCGSCFCAAFEAEVLHTVLAGHLLPPGAVVAVGASGGK	0	4165.05	Q99J10	Q99J10	Ctu1	Cytoplasmic tRNA 2-thiolation protein 1	4	0.069195	14.311	NaN	NaN	0	NaN	NaN	0	NaN	NaN	0	NaN	NaN	0
SGQCAAGAPVLQFTNCR	0	1835.84	Q8JZV7	Q8JZV7	Amdhd2	Putative N-acetylglucosamine-6-phosphate deacetylase	2	4.0356e-10	168.89	NaN	NaN	0	1.1786	NaN	1	NaN	NaN	0	NaN	NaN	0
SGQCVQAFETHESDVNSVR	0	2148.95	P62881	P62881	Gnb5	Guanine nucleotide-binding protein subunit beta-5	2;3	3.4538e-10	151.23	NaN	NaN	0	1.4384	NaN	1	2.7349	NaN	1	4.4141	NaN	1
SGQFCDVR	0	967.418	Q920Q8	Q920Q8	Ivns1abp	Influenza virus NS1A-binding protein homolog	2	0.0025393	99.755	NaN	NaN	0	NaN	NaN	0	NaN	NaN	0	NaN	NaN	0
SGQGAFGNMCR	0	1183.49	Q9D8E6	Q9D8E6	Rpl4	60S ribosomal protein L4	2	1.7091e-07	195.88	1.4304	37.799	4	5.2904	6.9562	4	14.403	4.025	4	51.792	56.841	2
SGQHHIFSFFAFK	0	1551.76	Q8C8R3	Q8C8R3	Ank2	Ankyrin-2	3	1.9198e-06	147.35	NaN	NaN	0	NaN	NaN	0	NaN	NaN	0	NaN	NaN	0
SGQIGLWDLTQQSEDAMYVFYAHSR	0	2901.34	A6PWY4	A6PWY4	Wdr76	WD repeat-containing protein 76	3	3.8502e-15	161.84	2.3691	NaN	1	1.993	NaN	1	3.4511	NaN	1	2.2679	NaN	1
SGQKPVLSDVHAELDR	0	1749.9	Q8R1Q8	Q8R1Q8	Dync1li1	Cytoplasmic dynein 1 light intermediate chain 1	2;3;4	1.7824e-13	185.87	0.89267	23.486	2	2.7281	NaN	1	4.1928	NaN	1	5.1335	NaN	1
SGQLGLPDEENRR	1	1469.72	Q03517	Q03517	Scg2	Secretogranin-2;Secretoneurin;Manserin	2	1.1729e-05	154.15	0.50812	NaN	1	0.5947	NaN	1	0.96088	NaN	1	NaN	NaN	0
SGQNNSVFTLYELTSGEDTEDEEFHGLDEATLLR	0	3815.73	Q9CQ80	Q9CQ80	Vps25	Vacuolar protein-sorting-associated protein 25	3;4	1.3367e-32	174.93	1.6434	77.646	2	NaN	NaN	0	11.962	NaN	1	1.0886	327.97	2
SGQQIVGPPR	0	1037.56	Q9CZ44	Q9CZ44	Nsfl1c	NSFL1 cofactor p47	2	0.00010526	128.12	0.94254	20.137	2	3.7824	NaN	1	10.556	NaN	1	NaN	NaN	0
SGQSALCDALFSSQSSK	0	1771.8	Q9ERU9	Q9ERU9	Ranbp2	E3 SUMO-protein ligase RanBP2	2;3	5.8787e-65	316.42	1.3911	NaN	1	6.0119	NaN	1	NaN	NaN	0	NaN	NaN	0
SGQSFHGNSEVNAILSPR	0	1898.92	Q80U58	Q80U58	Pum2	Pumilio homolog 2	3	0.0060306	59.872	NaN	NaN	0	NaN	NaN	0	NaN	NaN	0	NaN	NaN	0
SGQSSYGQHSSGSSQSSGYGQHGSR	0	2499.04	CON__Q5D862	CON__Q5D862			2;3;4	1.8765e-65	260.08	NaN	NaN	0	NaN	NaN	0	NaN	NaN	0	0.0076832	NaN	1
SGQTCYHPIR	0	1217.56	Q9WUU7	Q9WUU7	Ctsz	Cathepsin Z	2;3	0.0001265	196.79	7.2642	NaN	1	NaN	NaN	0	NaN	NaN	0	15.222	NaN	1
SGQTVALVGNSGCGK	0	1433.69	P06795;P21447	P06795	Abcb1b;Abcb1a	Multidrug resistance protein 1B;Multidrug resistance protein 1A	2	1.8537e-08	165.35	1.3255	36.197	2	5.389	NaN	1	10.842	NaN	1	NaN	NaN	0
SGQVLEVSGSK	0	1089.57	P62814	P62814	Atp6v1b2	V-type proton ATPase subunit B, brain isoform	1;2	1.4638e-07	171.74	0.70124	3.4069	2	3.051	NaN	1	9.7081	NaN	1	29.699	NaN	1
SGQVSLTVHSAQQVHSAPER	0	2117.06	P48377	P48377	Rfx1	MHC class II regulatory factor RFX1	3	8.1752e-05	85.974	0.95246	18.288	3	2.753	58.061	2	NaN	NaN	0	NaN	NaN	0
SGRPEELVSCADCGR	0	1691.74	P58269	P58269	Dpf3	Zinc finger protein DPF3	2	0.0086812	68.83	0.2219	NaN	1	0.50255	NaN	1	NaN	NaN	0	NaN	NaN	0
SGRPMASGYGR	0	1137.53	Q9R0L7	Q9R0L7	Akap8l	A-kinase anchor protein 8-like	2	0.013335	61.213	0.94117	NaN	1	NaN	NaN	0	NaN	NaN	0	NaN	NaN	0
SGSAADTQAVADAVTYQLGFHSIELNEPPLVHTAASLFK	0	4055.03	Q60692	Q60692	Psmb6	Proteasome subunit beta type-6	3;4;5	8.3444e-125	309.07	0.70067	18.593	4	2.6207	7.2577	3	6.872	67.41	3	16.391	146.62	2
SGSAASMAEEEASAVTTAAAQFTK	0	2315.06	Q09XV5	Q09XV5	Chd8	Chromodomain-helicase-DNA-binding protein 8	2;3	2.9159e-69	278.39	2.6504	9.0205	2	NaN	NaN	0	NaN	NaN	0	NaN	NaN	0
SGSAGLSGHHR	0	1064.51	Q9QYY8	Q9QYY8	Spast	Spastin	2	0.0011422	85.731	NaN	NaN	0	2.4741	NaN	1	NaN	NaN	0	NaN	NaN	0
SGSALEPSVESVK	0	1288.65	P36993	P36993	Ppm1b	Protein phosphatase 1B	2	4.4026e-07	138.22	0.63447	NaN	1	3.0696	NaN	1	5.9052	NaN	1	NaN	NaN	0
SGSALLQSQSSTEDPKDEPTELKQDSEDLATHSSALK	2	3928.87	Q5DTM8	Q5DTM8	Rnf20	E3 ubiquitin-protein ligase BRE1A	4	1.675e-20	143.23	NaN	NaN	0	3.3891	NaN	1	7.8301	NaN	1	NaN	NaN	0
SGSCDACISIAVIHHFATAER	0	2301.06	Q80Y20	Q80Y20	Alkbh8	Alkylated DNA repair protein alkB homolog 8	4	0.01121	50.255	NaN	NaN	0	NaN	NaN	0	NaN	NaN	0	2.9273	NaN	1
SGSDFTALGFSDVDHTYAQR	0	2172.97	O89050	O89050	Mkln1	Muskelin	2;3	2.0853e-70	324.94	4.7547	NaN	1	NaN	NaN	0	25.64	NaN	1	6.2896	NaN	1
SGSDWILNGSK	0	1162.56	P51174	P51174	Acadl	Long-chain specific acyl-CoA dehydrogenase, mitochondrial	2	1.8282e-12	185.6	NaN	NaN	0	NaN	NaN	0	NaN	NaN	0	NaN	NaN	0
SGSEVLTLLLK	0	1158.69	Q6PR54	Q6PR54	Rif1	Telomere-associated protein RIF1	2	2.5325e-12	218.55	1.8156	NaN	1	3.605	NaN	1	18.855	NaN	1	NaN	NaN	0
SGSFLCSR	0	912.412	Q3UHU5	Q3UHU5	Mtcl1	Microtubule cross-linking factor 1	2	0.0065452	84.498	NaN	NaN	0	NaN	NaN	0	NaN	NaN	0	NaN	NaN	0
SGSFLVQHVANLDTSK	0	1701.87	Q64151	Q64151	Sema4c	Semaphorin-4C	2;3	8.2422e-37	271.56	NaN	NaN	0	2.8432	NaN	1	NaN	NaN	0	NaN	NaN	0
SGSFYFVIVGHHDNPVFEMEFLPPGK	0	2949.42	Q9CQP2	Q9CQP2	Trappc2	Trafficking protein particle complex subunit 2	4	0.13062	6.295	NaN	NaN	0	NaN	NaN	0	NaN	NaN	0	NaN	NaN	0
SGSGAAGAAAGPAPPAQEEGMTWWYR	0	2575.16	Q8BG21	Q8BG21	Cacfd1	Calcium channel flower homolog	3	0.004274	50.723	NaN	NaN	0	NaN	NaN	0	NaN	NaN	0	NaN	NaN	0
SGSGMSVISSSSVDQR	0	1582.73	Q9Z0R4	Q9Z0R4	Itsn1	Intersectin-1	2	2.2283e-07	152.4	NaN	NaN	0	NaN	NaN	0	2.8109	NaN	1	NaN	NaN	0
SGSGQSSGFGQHGSGSGQSSGFGQHESGSGK	0	2853.19	CON__Q5D862	CON__Q5D862			3	9.8855e-27	177.92	NaN	NaN	0	NaN	NaN	0	NaN	NaN	0	NaN	NaN	0
SGSGQSSGYSQHGSGSSHSSGYR	0	2242.92	CON__Q86YZ3	CON__Q86YZ3			2;3;4	3.728e-30	207.67	NaN	NaN	0	NaN	NaN	0	NaN	NaN	0	NaN	NaN	0
SGSGQSSGYSQHGSGSSHSSGYRK	1	2371.02	CON__Q86YZ3	CON__Q86YZ3			3;4	0.00015279	77.045	NaN	NaN	0	NaN	NaN	0	NaN	NaN	0	0.34283	NaN	1
SGSGTMNLGGSLTR	0	1336.64	P47757	P47757	Capzb	F-actin-capping protein subunit beta	2	1.2822e-35	258.48	0.71751	6.4833	8	3.3358	8.545	10	9.4539	38.316	9	35.189	236.16	6
SGSGVNPYCGLIEEAYGLDK	0	2127.98	O35345	O35345	Kpna6	Importin subunit alpha-7	2	2.0828e-41	256.52	1.0619	NaN	1	6.253	NaN	1	NaN	NaN	0	NaN	NaN	0
SGSGVNPYCGLIEEAYGLDKIEFLQSHENQEIYQK	1	4014.89	O35345	O35345	Kpna6	Importin subunit alpha-7	3;4	7.1558e-99	291.39	1.0602	45.959	2	6.8729	NaN	1	14.755	NaN	1	NaN	NaN	0
SGSHFSSPSNK	0	1133.51	E9Q5F9	E9Q5F9	Setd2	Histone-lysine N-methyltransferase SETD2	2	0.000143	119.75	NaN	NaN	0	NaN	NaN	0	NaN	NaN	0	NaN	NaN	0
SGSHGHVSGTSVYR	0	1429.67	Q6PCQ0	Q6PCQ0	Iqce	IQ domain-containing protein E	2;3	0.00012825	98.974	NaN	NaN	0	4.1094	NaN	1	NaN	NaN	0	NaN	NaN	0
SGSHGYDMSTFIR	0	1456.64	Q61548	Q61548	Snap91	Clathrin coat assembly protein AP180	2;3	8.8125e-18	224.13	0.78985	7.4138	2	3.4671	16.939	3	9.616	NaN	1	5.7696	NaN	1
SGSISSTELQQALSQMGYNLSPQFTQLLVSR	0	3369.69	Q8BFY6	Q8BFY6	Pef1	Peflin	3	1.2706e-12	135.41	NaN	NaN	0	NaN	NaN	0	3.9184	NaN	1	NaN	NaN	0
SGSIVVEGHELHEEDIR	0	1904.92	Q8BU30	Q8BU30	Iars	Isoleucine--tRNA ligase, cytoplasmic	2;3;4	1.0729e-14	176.25	0.40674	59.808	2	1.8889	NaN	1	NaN	NaN	0	7.3341	NaN	1
SGSLAAESIFK	0	1108.58	Q921G7	Q921G7	Etfdh	Electron transfer flavoprotein-ubiquinone oxidoreductase, mitochondrial	2	3.3558e-05	136.63	0.7301	NaN	1	3.1301	NaN	1	7.3131	NaN	1	59.731	NaN	1
SGSLDSELSVSPK	0	1304.65	E9Q394	E9Q394	Akap13		2	0.013601	64.224	NaN	NaN	0	NaN	NaN	0	NaN	NaN	0	NaN	NaN	0
SGSLECITALVGSGAHTDLR	0	2043.01	Q99LW0	Q99LW0	Ankrd10	Ankyrin repeat domain-containing protein 10	2;3	9.6854e-56	287.95	1.5231	NaN	1	25.728	NaN	1	64.52	NaN	1	NaN	NaN	0
SGSLEEVPNVGVNK	0	1427.73	Q9CY64	Q9CY64	Blvra	Biliverdin reductase A	2	2.4856e-17	187.97	0.68474	NaN	1	NaN	NaN	0	4.147	NaN	1	NaN	NaN	0
SGSLEFSIPGQPNDFFPVQVSFISK	0	2726.36	Q5XJY5	Q5XJY5	Arcn1	Coatomer subunit delta	2	3.1683e-21	177.67	NaN	NaN	0	NaN	NaN	0	NaN	NaN	0	NaN	NaN	0
SGSLLYLHDTLEDIKR	1	1858.98	Q8CDG3	Q8CDG3	Vcpip1	Deubiquitinating protein VCIP135	3	2.6781e-06	123.36	NaN	NaN	0	NaN	NaN	0	NaN	NaN	0	NaN	NaN	0
SGSLPLGQK	0	885.492	Q6P1H6	Q6P1H6	Ankle2	Ankyrin repeat and LEM domain-containing protein 2	2	0.063973	52.716	NaN	NaN	0	NaN	NaN	0	NaN	NaN	0	9.4091	NaN	1
SGSMSAYEMR	0	1117.45	O35350	O35350	Capn1	Calpain-1 catalytic subunit	2	0.00020321	116.05	0.4963	NaN	1	NaN	NaN	0	NaN	NaN	0	NaN	NaN	0
SGSPAVLAFVK	0	1074.61	Q9QY81	Q9QY81	Nup210	Nuclear pore membrane glycoprotein 210	2	0.0012547	91.867	0.87138	NaN	1	NaN	NaN	0	1.7372	NaN	1	NaN	NaN	0
SGSPGTPAYPLSDLLFQSYQER	0	2412.16	Q9DBT3	Q9DBT3	Ccdc97	Coiled-coil domain-containing protein 97	2	4.2276e-21	177.74	NaN	NaN	0	NaN	NaN	0	NaN	NaN	0	NaN	NaN	0
SGSPSDNSGAEEMEVSLAKPK	0	2118.97	P31750	P31750	Akt1	RAC-alpha serine/threonine-protein kinase	3	6.5164e-05	87.772	NaN	NaN	0	1.9687	NaN	1	NaN	NaN	0	NaN	NaN	0
SGSPSLPQAVGLPSEATR	0	1752.9	Q8C551	Q8C551	Rad51ap1	RAD51-associated protein 1	2	4.8765e-14	176.56	NaN	NaN	0	20.537	NaN	1	NaN	NaN	0	NaN	NaN	0
SGSQSSTSQLPSK	0	1292.62	Q8BI72	Q8BI72	Cdkn2aip	CDKN2A-interacting protein	2	0.00010275	120.86	NaN	NaN	0	NaN	NaN	0	NaN	NaN	0	NaN	NaN	0
SGSSHASQDASVSYPQHHVGNLSPTSTSPNSYER	0	3570.6	Q9CQT2	Q9CQT2	Rbm7	RNA-binding protein 7	3;4;5	2.2981e-40	202.76	2.2857	NaN	1	9.7356	NaN	1	NaN	NaN	0	NaN	NaN	0
SGSSLPGHLLR	0	1122.61	Q8BH74	Q8BH74	Nup107	Nuclear pore complex protein Nup107	2	0.078008	46.334	1.1214	NaN	1	NaN	NaN	0	NaN	NaN	0	NaN	NaN	0
SGSSSVAAMK	0	923.438	Q80SZ7	Q80SZ7	Gng5	Guanine nucleotide-binding protein G(I)/G(S)/G(O) subunit gamma-5	2	0.00056303	97.431	NaN	NaN	0	NaN	NaN	0	NaN	NaN	0	NaN	NaN	0
SGSTAVGVLISPQHTYFINCGDSR	0	2565.23	P49443	P49443	Ppm1a	Protein phosphatase 1A	3	4.5701e-15	161.16	0.78329	NaN	1	3.9437	NaN	1	NaN	NaN	0	NaN	NaN	0
SGSTQPVAQTWR	0	1316.65	Q9WU42	Q9WU42	Ncor2	Nuclear receptor corepressor 2	2	0.033854	48.998	NaN	NaN	0	NaN	NaN	0	NaN	NaN	0	NaN	NaN	0
SGSVANNWIEIYNFVHQLTER	0	2476.21	Q6DFX2	Q6DFX2	Antxr2	Anthrax toxin receptor 2	3	0.00010639	78.975	NaN	NaN	0	NaN	NaN	0	NaN	NaN	0	NaN	NaN	0
SGSVFLTSHQYPFYDCR	0	2062.92	B2RXS4	B2RXS4	Plxnb2	Plexin-B2	2;3	3.7926e-50	330.9	0.99867	NaN	1	11.106	NaN	1	NaN	NaN	0	NaN	NaN	0
SGSYLIR	0	794.429	E9PYG6	E9PYG6	Rasa1		2	0.0049716	114.02	NaN	NaN	0	NaN	NaN	0	NaN	NaN	0	NaN	NaN	0
SGSYLQGTFR	0	1114.54	Q9CSH3	Q9CSH3	Dis3	Exosome complex exonuclease RRP44	2	2.6759e-06	184.04	1.0801	NaN	1	4.5215	NaN	1	NaN	NaN	0	NaN	NaN	0
SGTAHEYSSCPDDAIFQSLAR	0	2311.02	Q00493	Q00493	Cpe	Carboxypeptidase E	2;3	1.2223e-125	367.11	2.2098	21.668	2	8.3365	NaN	1	20.595	NaN	1	36.132	NaN	1
SGTALHEAALCGK	0	1313.64	Q6P9K8	Q6P9K8	Caskin1	Caskin-1	2	9.1083e-12	180.07	NaN	NaN	0	NaN	NaN	0	NaN	NaN	0	NaN	NaN	0
SGTAYSLVAPDEVPYLLDLHLFLGR	0	2745.44	Q8K4L0	Q8K4L0	Ddx54	ATP-dependent RNA helicase DDX54	3	2.2244e-05	104.81	NaN	NaN	0	NaN	NaN	0	NaN	NaN	0	NaN	NaN	0
SGTCIPLHDHPGMHGMLK	0	1986.92	Q6PDY2	Q6PDY2	Ado	2-aminoethanethiol dioxygenase	3;4	1.376e-06	133.86	1.2535	10.541	2	5.3065	10.398	2	13.708	NaN	1	NaN	NaN	0
SGTDVDAANLR	0	1117.54	P70677	P70677	Casp3	Caspase-3;Caspase-3 subunit p17;Caspase-3 subunit p12	2	6.8189e-06	123.35	NaN	NaN	0	NaN	NaN	0	10.383	NaN	1	NaN	NaN	0
SGTFCLADTCLLLMDK	0	1843.85	P35821	P35821	Ptpn1	Tyrosine-protein phosphatase non-receptor type 1	2	1.766e-25	216.68	0.60994	35.483	2	3.2917	NaN	1	5.2497	NaN	1	NaN	NaN	0
SGTFDLLEMDR	0	1282.59	Q80YV4	Q80YV4	Pank4	Pantothenate kinase 4	2	4.139e-07	150.35	0.58006	NaN	1	1.6828	NaN	1	2.436	NaN	1	4.0979	NaN	1
SGTFSLVDTCLVLMEK	0	1798.88	Q06180	Q06180	Ptpn2	Tyrosine-protein phosphatase non-receptor type 2	2	0.00014621	98.167	NaN	NaN	0	NaN	NaN	0	NaN	NaN	0	NaN	NaN	0
SGTGIAAMSVMRPELIMK	0	1890.97	P63082	P63082	Atp6v0c	V-type proton ATPase 16 kDa proteolipid subunit	2;3	5.3058e-51	273.61	0.50435	11.882	7	2.187	22.303	9	5.5509	24.742	4	15.602	161.69	5
SGTGIHIDPLGTSAWNALVQGHK	0	2358.21	Q9ERI5	Q9ERI5	Jmjd6	Bifunctional arginine demethylase and lysyl-hydroxylase JMJD6	3;4	6.3752e-30	201.48	1.0471	161.23	2	NaN	NaN	0	0.3297	NaN	1	NaN	NaN	0
SGTGQQLGQAAEESNCCAR	0	2022.85	Q9JIZ9	Q9JIZ9	Plscr3	Phospholipid scramblase 3	2	1.4998e-12	167.21	NaN	NaN	0	NaN	NaN	0	NaN	NaN	0	NaN	NaN	0
SGTGQWVPVLQDFSNK	0	1761.87	Q99KW9	Q99KW9	Itfg1	T-cell immunomodulatory protein	2	0.001236	80.469	NaN	NaN	0	NaN	NaN	0	NaN	NaN	0	NaN	NaN	0
SGTHNMYR	0	964.418	P62717	P62717	Rpl18a	60S ribosomal protein L18a	2	0.0012694	116.9	1.5064	0.39913	2	4.9399	NaN	1	14.05	40.162	3	53.715	NaN	1
SGTHTLPVEQGDMQGHFSMSVPVESDIAPVAR	0	3378.6	CON__ENSEMBL:ENSBTAP00000024146	CON__ENSEMBL:ENSBTAP00000024146			3;4	6.8045e-46	229.95	NaN	NaN	0	NaN	NaN	0	0.43899	NaN	1	NaN	NaN	0
SGTIFDNFLITNDEAYAEEFGNETWGVTK	0	3267.49	P14211	P14211	Calr	Calreticulin	3	3.5187e-42	224.41	0.52305	15.69	10	2.1894	20.025	13	3.1276	74.269	6	4.4401	54.019	5
SGTIGSHELPGAFEAAGFHLNEHLYSMIIR	0	3253.6	O88456	O88456	Capns1	Calpain small subunit 1	3;4;5	2.2953e-26	176.26	1.4146	NaN	1	4.793	NaN	1	NaN	NaN	0	NaN	NaN	0
SGTISTSAAAAAAALEASNASSYLTSASSLAR	0	2957.46	Q80TP3	Q80TP3	Ubr5	E3 ubiquitin-protein ligase UBR5	3	3.9471e-27	184.75	NaN	NaN	0	2.2998	NaN	1	NaN	NaN	0	NaN	NaN	0
SGTLQSNFCSSSLVVTGTVK	0	2071.03	Q61398	Q61398	Pcolce	Procollagen C-endopeptidase enhancer 1	2	6.4796e-10	140.74	2.3688	NaN	1	NaN	NaN	0	NaN	NaN	0	NaN	NaN	0
SGTMNSYEMR	0	1174.47	O08529	O08529	Capn2	Calpain-2 catalytic subunit	2	8.4109e-07	194.29	0.56455	NaN	1	3.083	NaN	1	7.2769	NaN	1	NaN	NaN	0
SGTNILYWR	0	1108.57	Q3UZV7	Q3UZV7		UPF0577 protein KIAA1324-like homolog	2	5.5291e-05	209.37	0.65214	NaN	1	NaN	NaN	0	NaN	NaN	0	14.26	NaN	1
SGTNMGEGLLGEFK	0	1438.68	Q9R1C6	Q9R1C6	Dgke	Diacylglycerol kinase epsilon	2	3.2432e-11	179.19	NaN	NaN	0	NaN	NaN	0	NaN	NaN	0	NaN	NaN	0
SGTPSQADILR	0	1143.59	P97313	P97313	Prkdc	DNA-dependent protein kinase catalytic subunit	2	0.0006417	101.65	NaN	NaN	0	NaN	NaN	0	NaN	NaN	0	NaN	NaN	0
SGTPVHCPSPIR	0	1306.65	Q9JLV1	Q9JLV1	Bag3	BAG family molecular chaperone regulator 3	2;3	2.8399e-08	178.84	1.1458	4.5949	2	3.9504	9.8214	2	13.041	128.26	3	8.6485	NaN	1
SGTSEFLNK	0	981.477	P08113	P08113	Hsp90b1	Endoplasmin	1;2	5.2214e-05	174.69	0.49345	1.1646	2	2.6093	NaN	1	8.1095	4.2456	2	19.141	242.93	2
SGTSGAWDCGLSK	0	1324.57	P97465	P97465	Dok1	Docking protein 1	2	0.011143	69.451	NaN	NaN	0	NaN	NaN	0	NaN	NaN	0	NaN	NaN	0
SGTSTPFAQPSPAAPGMLVVTNFLEK	0	2646.34	Q3UMC0	Q3UMC0	Spata5	Spermatogenesis-associated protein 5	2;3	3.1903e-22	192.85	0.64116	NaN	1	0.65555	NaN	1	0.50226	NaN	1	0.20643	NaN	1
SGTSTPTTPGSTAITPGTPPSYSSR	0	2407.15	P20357	P20357	Map2	Microtubule-associated protein 2	2	4.0945e-10	149.52	NaN	NaN	0	NaN	NaN	0	NaN	NaN	0	NaN	NaN	0
SGTTPKPVTNATPGR	0	1482.78	A0A1W2P7S8;Q6A068;A0A1W2P855;A0A1W2P7Z8;A0A1W2P7H4;A0A1W2P6Q8	Q6A068	Cdc5l	Cell division cycle 5-like protein	2;3	3.3546e-07	153.2	1.1565	12.947	2	0.30173	13.216	2	0.26954	19.163	2	NaN	NaN	0
SGTVDPQELQK	0	1200.6	Q6P069	Q6P069	Sri	Sorcin	2	1.6875e-05	117.53	0.81554	NaN	1	3.2118	NaN	1	8.4488	NaN	1	22.432	NaN	1
SGTVPTPLVVGLGAACELAQQEMEYDHK	0	2999.44	Q9Z1J3	Q9Z1J3	Nfs1	Cysteine desulfurase, mitochondrial	3	0.10976	26.573	NaN	NaN	0	NaN	NaN	0	NaN	NaN	0	NaN	NaN	0
SGTVSQEALHQDMPEESSEEDSLR	0	2660.15	A2AH22	A2AH22	Ambra1	Activating molecule in BECN1-regulated autophagy protein 1	3	9.9089e-07	118.22	NaN	NaN	0	NaN	NaN	0	NaN	NaN	0	NaN	NaN	0
SGTYFWPGSDVEIDGILPDIYK	0	2471.19	P06802	P06802	Enpp1	Ectonucleotide pyrophosphatase/phosphodiesterase family member 1;Alkaline phosphodiesterase I;Nucleotide pyrophosphatase	2	3.9847e-10	150.59	NaN	NaN	0	NaN	NaN	0	4.6713	NaN	1	NaN	NaN	0
SGVAITFLTK	0	1035.6	D3Z0M9	D3Z0M9	Ddx23		2	0.00025178	106.2	0.91529	NaN	1	3.845	NaN	1	7.0544	NaN	1	NaN	NaN	0
SGVALQHGPVVLLK	0	1416.85	O54782	O54782	Man2b2	Epididymis-specific alpha-mannosidase	3	0.0065236	61.212	NaN	NaN	0	NaN	NaN	0	NaN	NaN	0	NaN	NaN	0
SGVAYIVAPSGSTADK	0	1521.77	Q9CWJ9	Q9CWJ9	Atic	Bifunctional purine biosynthesis protein PURH;Phosphoribosylaminoimidazolecarboxamide formyltransferase;IMP cyclohydrolase	2	9.9944e-08	154.85	0.67749	4.6584	2	2.4534	3.1283	2	7.878	207.23	4	0.62472	90.586	2
SGVAYIVAPSGSTADKVVIEACDELGIVLAHTDLR	1	3625.87	Q9CWJ9	Q9CWJ9	Atic	Bifunctional purine biosynthesis protein PURH;Phosphoribosylaminoimidazolecarboxamide formyltransferase;IMP cyclohydrolase	4	1.8684e-16	128.6	0.7017	NaN	1	3.0343	NaN	1	NaN	NaN	0	NaN	NaN	0
SGVDVSLPK	0	900.492	E9Q616	E9Q616	Ahnak		2	0.023898	58.433	NaN	NaN	0	2.3973	NaN	1	NaN	NaN	0	3.0568	NaN	1
SGVEVLFNELEIPVEEHSFGR	0	2386.18	P46735	P46735	Myo1b	Unconventional myosin-Ib	2;3	6.5488e-44	244.56	0.99452	21.06	2	NaN	NaN	0	19.27	NaN	1	NaN	NaN	0
SGVFNILIR	0	1017.6	E9Q368	E9Q368	Gm17296		2	0.0002218	124.98	NaN	NaN	0	NaN	NaN	0	NaN	NaN	0	NaN	NaN	0
SGVFNVSELVR	0	1205.64	P97863	P97863	Nfib	Nuclear factor 1 B-type	2	3.6606e-07	182.24	0.70782	NaN	1	4.5562	NaN	1	17.501	NaN	1	0.10418	NaN	1
SGVGGQCLSGQEWYQQQASR	0	2224.99	Q0VGM9	Q0VGM9	Rtel1	Regulator of telomere elongation helicase 1	2	8.4709e-16	153.94	NaN	NaN	0	NaN	NaN	0	NaN	NaN	0	NaN	NaN	0
SGVGNIFIK	0	933.528	P29341;Q8C7D3	P29341	Pabpc1;Pabpc5	Polyadenylate-binding protein 1	1;2	5.2214e-05	150.88	0.86473	18.528	2	3.291	4.1682	2	8.5254	15.615	2	40.682	85.28	3
SGVGNVFIK	0	919.513	Q6PHQ9;D3Z5M2	Q6PHQ9	Pabpc4;Gm10110	Polyadenylate-binding protein	2	0.00030085	113.5	0.68685	10.245	2	3.249	NaN	1	4.1676	78.404	2	12.19	56.821	2
SGVGSCAFATVEDYLH	0	1711.75	P69566	P69566	Ranbp9	Ran-binding protein 9	2	5.4974e-28	254.57	NaN	NaN	0	NaN	NaN	0	NaN	NaN	0	NaN	NaN	0
SGVHTFPAVLQSSGLYSLSSMVTVPASSSGQTFTCNVAHPASSTK	0	4582.21	CON__ENSEMBL:ENSBTAP00000024466	CON__ENSEMBL:ENSBTAP00000024466			4	7.5654e-08	76.661	NaN	NaN	0	NaN	NaN	0	NaN	NaN	0	NaN	NaN	0
SGVISDNELQQALSNGTWTPFNPVTVR	0	2929.46	P12815	P12815	Pdcd6	Programmed cell death protein 6	3	2.3865e-11	139.22	1.0154	NaN	1	NaN	NaN	0	NaN	NaN	0	NaN	NaN	0
SGVISGGASDLK	0	1089.57	Q9CU62	Q9CU62	Smc1a	Structural maintenance of chromosomes protein 1A	2	0.00052603	93.096	1.2298	NaN	1	6.7428	NaN	1	12.192	NaN	1	28.313	NaN	1
SGVLAGHDNR	0	1024.51	P29387	P29387	Gnb4	Guanine nucleotide-binding protein subunit beta-4	2	0.00072037	105.1	NaN	NaN	0	6.5228	NaN	1	NaN	NaN	0	38.5	NaN	1
SGVLDEPTIATILR	0	1483.82	Q6P9R2	Q6P9R2	Oxsr1	Serine/threonine-protein kinase OSR1	2	8.0884e-08	147.91	0.64406	4.7624	2	3.2861	3.1637	2	1.7202	128.51	2	NaN	NaN	0
SGVLDTLTK	0	932.518	Q9EQS3	Q9EQS3	Mycbp	C-Myc-binding protein	2	0.00095441	96.668	0.45532	NaN	1	3.0844	NaN	1	NaN	NaN	0	NaN	NaN	0
SGVLEWCTGTVPIGEYLVNSEDGAHR	0	2845.33	Q62388	Q62388	Atm	Serine-protein kinase ATM	3	1.7596e-05	98.766	NaN	NaN	0	NaN	NaN	0	NaN	NaN	0	NaN	NaN	0
SGVNSELVK	0	931.497	Q7TNV0	Q7TNV0	Dek	Protein DEK	2	0.009158	75.043	NaN	NaN	0	NaN	NaN	0	NaN	NaN	0	38.573	NaN	1
SGVPVLAVSLALEGK	0	1438.84	Q61823	Q61823	Pdcd4	Programmed cell death protein 4	2	0.010955	66.004	NaN	NaN	0	NaN	NaN	0	NaN	NaN	0	1.3142	NaN	1
SGVQVFQQSSR	0	1221.61	P97789	P97789	Xrn1	5-3 exoribonuclease 1	2	0.0096122	72.434	0.89533	NaN	1	NaN	NaN	0	NaN	NaN	0	NaN	NaN	0
SGVSCPTVMCDIFFSLR	0	1974.9	Q60790	Q60790	Rasa3	Ras GTPase-activating protein 3	2	2.0152e-07	141.32	NaN	NaN	0	NaN	NaN	0	NaN	NaN	0	5.2915	NaN	1
SGVSDPGSLESGWDR	0	1547.69	Q8BUY5	Q8BUY5	Timmdc1	Complex I assembly factor TIMMDC1, mitochondrial	2	1.2645e-06	151.55	NaN	NaN	0	NaN	NaN	0	NaN	NaN	0	NaN	NaN	0
SGVSITIDDPVR	0	1257.66	Q9JIX8	Q9JIX8	Acin1	Apoptotic chromatin condensation inducer in the nucleus	2	3.6236e-05	117.7	0.78233	NaN	1	2.3826	NaN	1	9.0261	NaN	1	5.9215	NaN	1
SGVSLAALK	0	844.502	P15864;P43274;P43275	P15864	Hist1h1c;Hist1h1e;Hist1h1a	Histone H1.2;Histone H1.4;Histone H1.1	1;2	0.00010179	130.27	0.64204	13.04	9	2.9907	8.5173	6	9.0074	8.7375	6	33.682	220.06	7
SGVSLAALKK	1	972.597	P15864;P43274;P43275	P15864	Hist1h1c;Hist1h1e;Hist1h1a	Histone H1.2;Histone H1.4;Histone H1.1	2	0.00045001	109.48	0.70141	7.3146	5	3.5134	142.75	3	9.6886	21.611	5	45.562	NaN	1
SGVSSSYVEEMYFAWLENPQSVHK	0	2773.27	E9Q7L0	E9Q7L0	Ogdhl		3	4.8275e-12	143.91	0.41644	NaN	1	1.6739	NaN	1	4.2819	NaN	1	10.339	NaN	1
SGVTDHYALDDHHALHLTR	0	2157.04	Q3ULD5	Q3ULD5	Mccc2	Methylcrotonoyl-CoA carboxylase beta chain, mitochondrial	3;4	3.1794e-23	209.66	0.66255	NaN	1	3.2529	NaN	1	9.6536	NaN	1	NaN	NaN	0
SGVVLLNPIPK	0	1135.7	P70451	P70451	Fer	Tyrosine-protein kinase Fer	2	0.0021345	88.948	NaN	NaN	0	NaN	NaN	0	NaN	NaN	0	NaN	NaN	0
SGVVNIYNQDSCLQQTNPKPIK	0	2502.25	Q5SSI6	Q5SSI6	Utp18	U3 small nucleolar RNA-associated protein 18 homolog	2;3	4.9975e-105	358.55	1.9288	28.224	2	8.0445	NaN	1	2.02	NaN	1	NaN	NaN	0
SGVVQNIGQR	0	1056.57	Q99N87	Q99N87	Mrps5	28S ribosomal protein S5, mitochondrial	2	4.5543e-05	122.52	NaN	NaN	0	3.7737	NaN	1	5.3378	NaN	1	3.2148	NaN	1
SGVVWTWGK	0	1018.52	Q4U2R1	Q4U2R1	Herc2	E3 ubiquitin-protein ligase HERC2	2	0.00070766	109.48	NaN	NaN	0	NaN	NaN	0	NaN	NaN	0	1.4421	NaN	1
SGVWLVAPLIAK	0	1252.75	A2AGH6	A2AGH6	Med12	Mediator of RNA polymerase II transcription subunit 12	2	0.0037449	77.677	2.1018	NaN	1	NaN	NaN	0	NaN	NaN	0	0.77503	NaN	1
SGWAIDPFGHSPTMAYLLK	0	2090.03	P27046	P27046	Man2a1	Alpha-mannosidase 2	2;3	3.8162e-31	234.85	1.4702	33.918	2	6.4468	NaN	1	NaN	NaN	0	NaN	NaN	0
SGWALNMK	0	905.443	P41241	P41241	Csk	Tyrosine-protein kinase CSK	2	0.018213	65.777	NaN	NaN	0	NaN	NaN	0	NaN	NaN	0	NaN	NaN	0
SGWTEALR	0	918.456	Q3U5F4	Q3U5F4	Yrdc	YrdC domain-containing protein, mitochondrial	2	0.000115	158.03	2.3421	NaN	1	NaN	NaN	0	18.456	NaN	1	NaN	NaN	0
SGYAIQADEEQLR	0	1478.7	Q8BTS4	Q8BTS4	Nup54	Nuclear pore complex protein Nup54	2	1.6824e-12	232.88	1.2087	NaN	1	5.2979	NaN	1	13.05	NaN	1	NaN	NaN	0
SGYFPSSSVKPCPVDGRPPTGRPPSR	0	2784.38	Q60992	Q60992	Vav2	Guanine nucleotide exchange factor VAV2	4	0.0045466	50.426	0.70005	NaN	1	NaN	NaN	0	NaN	NaN	0	NaN	NaN	0
SGYGATALNMK	0	1111.53	Q924D0	Q924D0	Rtn4ip1	Reticulon-4-interacting protein 1, mitochondrial	2	5.9368e-07	182.76	0.37858	NaN	1	2.2006	NaN	1	6.2668	NaN	1	6.1748	NaN	1
SGYGFNEPEQTR	0	1383.61	O88291	O88291	Znf326	DBIRD complex subunit ZNF326	2	8.4641e-09	187.99	0.88889	NaN	1	3.2214	NaN	1	3.3232	NaN	1	3.1218	NaN	1
SGYGPSDGPSYGR	0	1298.55	Q8CI61	Q8CI61	Bag4	BAG family molecular chaperone regulator 4	2	0.0024762	82.954	1.6936	NaN	1	NaN	NaN	0	NaN	NaN	0	NaN	NaN	0
SGYHYVCLR	0	1153.53	P51432	P51432	Plcb3	1-phosphatidylinositol 4,5-bisphosphate phosphodiesterase beta-3	2	0.019399	64.265	NaN	NaN	0	NaN	NaN	0	NaN	NaN	0	NaN	NaN	0
SGYLLKPEFMR	0	1339.7	P51432	P51432	Plcb3	1-phosphatidylinositol 4,5-bisphosphate phosphodiesterase beta-3	3	0.004256	71.153	NaN	NaN	0	NaN	NaN	0	NaN	NaN	0	NaN	NaN	0
SGYLLPDTK	0	992.518	P08113	P08113	Hsp90b1	Endoplasmin	2	0.00011579	128.12	0.59301	7.8423	2	2.5589	NaN	1	6.382	179.6	3	21.086	62.984	2
SGYMSDSDLMGK	0	1289.53	Q8CH77	Q8CH77	Nav1	Neuron navigator 1	2	0.0231	59.542	NaN	NaN	0	NaN	NaN	0	NaN	NaN	0	NaN	NaN	0
SGYPDIGFPLFPLSK	0	1636.85	Q6ZPJ3	Q6ZPJ3	Ube2o	E2/E3 hybrid ubiquitin-protein ligase UBE2O	2	0.00070077	87.573	NaN	NaN	0	5.6083	NaN	1	NaN	NaN	0	NaN	NaN	0
SGYQALPWVR	0	1175.61	P35585;Q9WVP1	P35585	Ap1m1;Ap1m2	AP-1 complex subunit mu-1;AP-1 complex subunit mu-2	2	5.866e-06	133.05	0.85948	26.058	2	2.7295	12.836	2	NaN	NaN	0	NaN	NaN	0
SGYQDMPEYENFR	0	1634.67	Q01405	Q01405	Sec23a	Protein transport protein Sec23A	2	1.0901e-11	175.15	0.80592	NaN	1	3.8753	7.5962	2	11.759	NaN	1	NaN	NaN	0
SGYQQAASEHGLVVIAPDTSPR	0	2282.13	Q9R0P3	Q9R0P3	Esd	S-formylglutathione hydrolase	2;3	2.3824e-93	342.76	0.60657	17.897	2	2.3933	5.8252	2	4.5258	3.7878	2	NaN	NaN	0
SGYSGVATFCK	0	1175.53	Q68G58	Q68G58	Apex2	DNA-(apurinic or apyrimidinic site) lyase 2	2	0.03422	56.359	NaN	NaN	0	NaN	NaN	0	NaN	NaN	0	NaN	NaN	0
SGYSSPGSPGTPGSR	0	1392.63	P10637	P10637	Mapt	Microtubule-associated protein tau	2	2.1034e-07	156.01	NaN	NaN	0	NaN	NaN	0	3.0098	NaN	1	20.828	NaN	1
SGYWASHLAGR	0	1203.58	Q6P5E4	Q6P5E4	Uggt1	UDP-glucose:glycoprotein glucosyltransferase 1	2;3	2.2353e-08	209.86	0.46787	8.0947	4	2.233	10.385	4	5.9532	29.264	5	35.046	9.7229	3
SGYYTLYHSLHHYK	0	1767.84	E9PYL2	E9PYL2	Prr12		3;4	0.00038887	91.032	1.8916	28.849	2	1.0711	NaN	1	1.4987	NaN	1	NaN	NaN	0
SHAALHILGCLDTLAAMQDLK	0	2277.16	Q7TPH6	Q7TPH6	Mycbp2	E3 ubiquitin-protein ligase MYCBP2	4	5.0696e-07	119.38	NaN	NaN	0	NaN	NaN	0	NaN	NaN	0	NaN	NaN	0
SHACFQILLR	0	1243.65	Q922S8	Q922S8	Kif2c	Kinesin-like protein KIF2C	2;3	1.9813e-05	132.9	1.3689	7.1534	2	4.3286	70.347	5	3.733	43.415	3	7.1048	1.016	2
SHAGYQTI	0	875.414	P11438	P11438	Lamp1	Lysosome-associated membrane glycoprotein 1	1;2	0.00059856	132.96	NaN	NaN	0	NaN	NaN	0	NaN	NaN	0	NaN	NaN	0
SHAIACVNQFIMDR	0	1660.78	Q99LG2	Q99LG2	Tnpo2	Transportin-2	2;3	1.3186e-35	257.95	0.91025	0.48801	2	NaN	NaN	0	NaN	NaN	0	3.1904	NaN	1
SHAIFQIFVK	0	1188.67	Q6PFD6	Q6PFD6	Kif18b	Kinesin-like protein KIF18B	2	0.0041647	82.426	1.5285	NaN	1	NaN	NaN	0	NaN	NaN	0	NaN	NaN	0
SHAIFTISIEQR	0	1400.74	P33174	P33174	Kif4	Chromosome-associated kinesin KIF4	3	0.0013851	78.548	NaN	NaN	0	2.6351	NaN	1	NaN	NaN	0	NaN	NaN	0
SHAITSPR	0	867.456	Q80TY4	Q80TY4	St18	Suppression of tumorigenicity 18 protein	2	0.013235	71.501	NaN	NaN	0	0.99174	NaN	1	0.92162	NaN	1	NaN	NaN	0
SHALCQISAGSRPLEFFPDDDCTSSAR	0	3023.35	Q9ESN9	Q9ESN9	Mapk8ip3	C-Jun-amino-terminal kinase-interacting protein 3	3;4	6.2009e-23	179.28	0.76351	NaN	1	NaN	NaN	0	NaN	NaN	0	NaN	NaN	0
SHALLIVTVR	0	1107.68	O35231	O35231	Kifc3	Kinesin-like protein KIFC3	2	0.085576	46.158	NaN	NaN	0	NaN	NaN	0	NaN	NaN	0	NaN	NaN	0
SHASASLYLLMR	0	1347.7	Q8R1A4	Q8R1A4	Dock7	Dedicator of cytokinesis protein 7	2;3	5.2931e-05	120.06	NaN	NaN	0	NaN	NaN	0	NaN	NaN	0	NaN	NaN	0
SHASVIIFEPANAPGECSGYIER	0	2503.18	Q3URU2	Q3URU2	Peg3	Paternally-expressed gene 3 protein	3	7.8558e-06	101.75	NaN	NaN	0	NaN	NaN	0	NaN	NaN	0	NaN	NaN	0
SHATSPGSNVIQK	0	1324.67	Q8BMK0	Q8BMK0	Cep85	Centrosomal protein of 85 kDa	2	0.00010974	119.34	NaN	NaN	0	NaN	NaN	0	NaN	NaN	0	NaN	NaN	0
SHAVACVNQFIISR	0	1600.81	Q8BFY9	Q8BFY9	Tnpo1	Transportin-1	2;3	1.11e-23	220.9	1.0238	9.4111	8	4.4702	11.81	7	8.3188	26.312	7	16.873	101.57	4
SHAVFQIILR	0	1182.69	P28740	P28740	Kif2a	Kinesin-like protein KIF2A	2	3.8734e-07	159.58	0.85153	NaN	1	3.8468	9.2522	2	6.0677	96.379	2	NaN	NaN	0
SHAVGTASDLHGLLPGHGALTTSFTGPMSLGGR	0	3201.6	P15806	P15806	Tcf3	Transcription factor E2-alpha	4	3.2661e-29	173.68	NaN	NaN	0	NaN	NaN	0	NaN	NaN	0	NaN	NaN	0
SHAVLLVK	0	865.539	Q3V300	Q3V300	Kif22	Kinesin-like protein KIF22	2	0.00017708	170.73	5.5919	8.8435	4	19.11	NaN	1	NaN	NaN	0	7.1919	NaN	1
SHAVTMFEVGK	0	1204.59	Q3UVG3	Q3UVG3	Fam91a1	Protein FAM91A1	2;3	1.183e-06	174.41	NaN	NaN	0	NaN	NaN	0	NaN	NaN	0	NaN	NaN	0
SHAYIHSVQFSHHVFLNLHTLK	0	2614.36	Q3TIX9	Q3TIX9	Usp39	U4/U6.U5 tri-snRNP-associated protein 2	5	0.00077576	63.69	NaN	NaN	0	NaN	NaN	0	NaN	NaN	0	NaN	NaN	0
SHCAEPFTEYWTCLDYSNMQLFR	0	2954.25	Q9DCJ5	Q9DCJ5	Ndufa8	NADH dehydrogenase [ubiquinone] 1 alpha subcomplex subunit 8	3	4.9471e-26	211.33	1.0755	NaN	1	4.0511	NaN	1	7.6646	NaN	1	NaN	NaN	0
SHCFTQAMMSQPK	0	1551.66	Q61907	Q61907	Pemt	Phosphatidylethanolamine N-methyltransferase	2	0.00011366	118.48	NaN	NaN	0	NaN	NaN	0	NaN	NaN	0	NaN	NaN	0
SHCFVTYSTVEEAVATR	0	1955.9	Q9JIX8	Q9JIX8	Acin1	Apoptotic chromatin condensation inducer in the nucleus	2;3	3.5001e-61	276.71	NaN	NaN	0	1.6266	39.273	2	4.5778	NaN	1	34.318	56.485	2
SHCHPLFEPR	0	1278.59	Q9QXX8	Q9QXX8	Nufip1	Nuclear fragile X mental retardation-interacting protein 1	3	0.0016717	81.525	NaN	NaN	0	5.5803	NaN	1	5.9471	NaN	1	NaN	NaN	0
SHCIAEVEK	0	1071.5	CON__P02769	CON__P02769			2	0.00023619	123.35	NaN	NaN	0	NaN	NaN	0	NaN	NaN	0	NaN	NaN	0
SHCIAEVEKDAIPENLPPLTADFAEDK	1	3008.44	CON__P02769	CON__P02769			3;4	1.7216e-05	79.875	NaN	NaN	0	NaN	NaN	0	NaN	NaN	0	NaN	NaN	0
SHCIAEVEKDAIPENLPPLTADFAEDKDVCK	2	3510.66	CON__P02769	CON__P02769			3;4;5	7.8046e-20	164.7	0.11868	NaN	1	0.12927	NaN	1	0.23454	197.1	3	NaN	NaN	0
SHDALVR	0	796.419	A2ANY6	A2ANY6	Mdn1		2	0.040783	63.301	NaN	NaN	0	NaN	NaN	0	NaN	NaN	0	NaN	NaN	0
SHDEITIQPGDIVMVDESQTGEPGWLGGELK	0	3336.58	Q9Z0R4	Q9Z0R4	Itsn1	Intersectin-1	3	4.8339e-15	140.55	0.47919	NaN	1	NaN	NaN	0	NaN	NaN	0	NaN	NaN	0
SHDGAVHKPYNCSHCGK	0	1952.84	P56671	P56671	Maz	Myc-associated zinc finger protein	3;4	2.2466e-05	107.98	NaN	NaN	0	NaN	NaN	0	NaN	NaN	0	NaN	NaN	0
SHDHLLCLDGGGVK	0	1506.72	P97819	P97819	Pla2g6	85/88 kDa calcium-independent phospholipase A2	3	0.0056576	63.709	NaN	NaN	0	NaN	NaN	0	NaN	NaN	0	NaN	NaN	0
SHDQAVHTYQEHK	0	1578.72	P24527	P24527	Lta4h	Leukotriene A-4 hydrolase	2;3	5.3487e-49	315.13	0.54334	11.631	4	2.2652	2.5775	4	6.2105	15.811	3	27.676	206.95	4
SHDVQEVLK	0	1053.55	Q5SFM8	Q5SFM8	Rbm27	RNA-binding protein 27	2	9.0306e-06	127.94	NaN	NaN	0	NaN	NaN	0	NaN	NaN	0	NaN	NaN	0
SHEAEVLK	0	911.471	P54227	P54227	Stmn1	Stathmin	2	0.0023967	97.798	1.2463	62.012	2	NaN	NaN	0	NaN	NaN	0	10.972	NaN	1
SHEAEVLKQLAEK	1	1480.79	P54227	P54227	Stmn1	Stathmin	3	0.021738	57.267	NaN	NaN	0	NaN	NaN	0	NaN	NaN	0	NaN	NaN	0
SHECIIDEDCGPTR	0	1687.69	Q9QUN9	Q9QUN9	Dkk3	Dickkopf-related protein 3	2	1.1113e-17	197.31	NaN	NaN	0	NaN	NaN	0	NaN	NaN	0	NaN	NaN	0
SHEGETAYIR	0	1161.54	Q6PDM2	Q6PDM2	Srsf1	Serine/arginine-rich splicing factor 1	2	0.027325	60.59	NaN	NaN	0	NaN	NaN	0	NaN	NaN	0	NaN	NaN	0
SHEGGITKPYTCSVCGK	0	1879.86	Q5SXC4	Q5SXC4	Vezf1		3	0.0020682	63.691	NaN	NaN	0	NaN	NaN	0	NaN	NaN	0	NaN	NaN	0
SHEMFVTAIK	0	1161.59	A2A5R2	A2A5R2	Arfgef2	Brefeldin A-inhibited guanine nucleotide-exchange protein 2	2	3.8948e-06	190.02	NaN	NaN	0	NaN	NaN	0	0.54875	NaN	1	NaN	NaN	0
SHENEAEALRGEIQSLK	1	1909.95	Q99104	Q99104	Myo5a	Unconventional myosin-Va	3	0.00020303	94.384	NaN	NaN	0	NaN	NaN	0	NaN	NaN	0	NaN	NaN	0
SHEPNAPGSAGIQTSEKPR	0	1961.96	E9Q2I4	E9Q2I4	Elmsan1		3	4.3948e-06	109.42	0.29167	NaN	1	NaN	NaN	0	NaN	NaN	0	NaN	NaN	0
SHEQALEEMLEAELDPSQRPR	0	2464.17	Q8BIW9	Q8BIW9	Chtf18	Chromosome transmission fidelity protein 18 homolog	3;4	4.3816e-35	229.15	NaN	NaN	0	NaN	NaN	0	29.982	NaN	1	NaN	NaN	0
SHESEAHLGHCGR	0	1475.63	Q9D666	Q9D666	Sun1	SUN domain-containing protein 1	2;3	1.5254e-05	134.56	NaN	NaN	0	NaN	NaN	0	NaN	NaN	0	NaN	NaN	0
SHESISQLSQVEQSK	0	1685.82	E9PX68	E9PX68	Slc4a1ap		2;3	2.0008e-19	236.28	NaN	NaN	0	NaN	NaN	0	9.2304	NaN	1	NaN	NaN	0
SHEVIQALTAQGIR	0	1521.83	Q8JZV7	Q8JZV7	Amdhd2	Putative N-acetylglucosamine-6-phosphate deacetylase	2;3	8.8419e-18	217.14	0.71529	12.278	3	2.4799	40.599	2	NaN	NaN	0	4.3709	NaN	1
SHEVVETMCPLPTATTGNVHTAK	0	2479.18	Q8BX02	Q8BX02	Kank2	KN motif and ankyrin repeat domain-containing protein 2	4	2.9367e-05	102.45	NaN	NaN	0	NaN	NaN	0	NaN	NaN	0	NaN	NaN	0
SHFDGIR	0	830.404	O55106	O55106	Strn	Striatin	2	0.0071476	100.75	0.57177	NaN	1	NaN	NaN	0	NaN	NaN	0	2.8729	NaN	1
SHFDGVR	0	816.388	Q9ERG2	Q9ERG2	Strn3	Striatin-3	2	0.015598	77.984	0.72941	NaN	1	NaN	NaN	0	NaN	NaN	0	NaN	NaN	0
SHFEQWGTLTDCVVMR	0	1964.89	P49312	P49312	Hnrnpa1	Heterogeneous nuclear ribonucleoprotein A1;Heterogeneous nuclear ribonucleoprotein A1, N-terminally processed	2;3	3.3532e-176	445.76	0.80305	19.194	43	7.2391	29.498	48	15.294	46.336	35	108.25	152.57	14
SHFEQWGTLTDCVVMRDPNTK	1	2520.15	P49312	P49312	Hnrnpa1	Heterogeneous nuclear ribonucleoprotein A1;Heterogeneous nuclear ribonucleoprotein A1, N-terminally processed	3	3.585e-16	184.34	0.63977	26.809	2	3.1633	6.6988	2	NaN	NaN	0	NaN	NaN	0
SHFEQWGTLTDCVVMRDPNTKR	2	2676.25	P49312	P49312	Hnrnpa1	Heterogeneous nuclear ribonucleoprotein A1;Heterogeneous nuclear ribonucleoprotein A1, N-terminally processed	4	1.133e-10	139.83	NaN	NaN	0	NaN	NaN	0	1.2675	NaN	1	NaN	NaN	0
SHFESSTVR	0	1048.49	Q9WV92	Q9WV92	Epb41l3	Band 4.1-like protein 3;Band 4.1-like protein 3, N-terminally processed	2	5.0844e-05	138.1	0.92888	NaN	1	4.0531	NaN	1	13.434	NaN	1	21.258	NaN	1
SHFGLIVGDSQHPFPFSGDETNHASATSTADFLDQVTSQK	0	4274.98	Q61624	Q61624	Znf148	Zinc finger protein 148	4	2.1134e-27	153.97	NaN	NaN	0	NaN	NaN	0	NaN	NaN	0	NaN	NaN	0
SHFIAAR	0	800.429	P42867	P42867	Dpagt1	UDP-N-acetylglucosamine--dolichyl-phosphate N-acetylglucosaminephosphotransferase	2	0.0043779	102.98	NaN	NaN	0	1.0282	109.21	2	1.881	144.25	2	3.55	0.81863	2
SHFLEIFLEELAK	0	1574.83	P56183	P56183	Rrp1	Ribosomal RNA processing protein 1 homolog A	2;3	7.7598e-13	204.69	NaN	NaN	0	NaN	NaN	0	NaN	NaN	0	NaN	NaN	0
SHFQAQLQQEMR	0	1501.71	Q9D4H2	Q9D4H2	Gcc1	GRIP and coiled-coil domain-containing protein 1	2	0.0019689	88.83	NaN	NaN	0	NaN	NaN	0	NaN	NaN	0	NaN	NaN	0
SHFQHVFIIVR	0	1381.76	G3X9J0	G3X9J0	Sipa1l3		3	0.001249	82.171	NaN	NaN	0	NaN	NaN	0	7.9677	NaN	1	NaN	NaN	0
SHFQHVFVIVK	0	1339.74	Q80TE4	Q80TE4	Sipa1l2	Signal-induced proliferation-associated 1-like protein 2	2;3	4.5287e-05	133.23	1.6139	NaN	1	6.6252	18.356	2	21.533	NaN	1	20.249	NaN	1
SHFQHVFVIVR	0	1367.75	Q8C0T5	Q8C0T5	Sipa1l1	Signal-induced proliferation-associated 1-like protein 1	3	0.00024038	93.345	0.85439	NaN	1	4.46	NaN	1	7.2527	NaN	1	13.394	NaN	1
SHFQPDTQNLDAVAVPK	0	1865.93	Q91YK2	Q91YK2	Rrp1b	Ribosomal RNA processing protein 1 homolog B	2;3	1.5555e-20	200.19	0.91851	1.4255	2	3.8742	28.357	2	5.6831	14.877	2	4.1605	NaN	1
SHFSVIGAR	0	972.514	Q99KY4	Q99KY4	Gak	Cyclin-G-associated kinase	2	0.0001265	135.77	NaN	NaN	0	NaN	NaN	0	NaN	NaN	0	NaN	NaN	0
SHFTDKETGQEHELIESMPLLEWFANNYK	1	3492.63	Q8BWY3	Q8BWY3	Etf1	Eukaryotic peptide chain release factor subunit 1	3;4	1.0365e-18	153.06	NaN	NaN	0	NaN	NaN	0	NaN	NaN	0	NaN	NaN	0
SHFTHIFALVR	0	1326.72	Q3V0G7	Q3V0G7	Garnl3	GTPase-activating Rap/Ran-GAP domain-like protein 3	3	0.0035096	72.848	NaN	NaN	0	NaN	NaN	0	NaN	NaN	0	NaN	NaN	0
SHFVAASLSNQK	0	1287.66	Q810A7	Q810A7	Ddx42	ATP-dependent RNA helicase DDX42	2;3	9.2156e-44	310.49	1.055	5.0472	7	4.6315	56.953	7	14.37	90.268	8	12.18	82.092	7
SHFVIHQR	0	1022.54	Q8BIS1	Q8BIS1	Zfp9		2	0.030494	60.788	NaN	NaN	0	NaN	NaN	0	2.9818	NaN	1	NaN	NaN	0
SHFVLIAGEPLR	0	1337.75	Q9D711	Q9D711	Pir	Pirin	3	0.00015121	107.34	0.60476	NaN	1	3.7614	NaN	1	NaN	NaN	0	NaN	NaN	0
SHGCTAEGLCCHK	0	1515.6	P15208	P15208	Insr	Insulin receptor;Insulin receptor subunit alpha;Insulin receptor subunit beta	2;3	6.0655e-10	183	1.287	17.22	2	6.7673	NaN	1	NaN	NaN	0	86.998	NaN	1
SHGFAAEFK	0	992.472	Q99MU3	Q99MU3	Adar	Double-stranded RNA-specific adenosine deaminase	2	0.00047476	113.71	NaN	NaN	0	NaN	NaN	0	NaN	NaN	0	NaN	NaN	0
SHGFHRPNLVTGK	0	1448.76	Q80TE0	Q80TE0	Rpap1	RNA polymerase II-associated protein 1	3	0.011439	56.482	0.84379	21.095	2	NaN	NaN	0	NaN	NaN	0	NaN	NaN	0
SHGFVILK	0	899.523	Q60855	Q60855	Ripk1	Receptor-interacting serine/threonine-protein kinase 1	2	0.092475	47.743	NaN	NaN	0	NaN	NaN	0	NaN	NaN	0	NaN	NaN	0
SHGIDLDHNR	0	1162.55	Q8CG47	Q8CG47	Smc4	Structural maintenance of chromosomes protein 4	2	2.511e-06	201.21	0.92114	NaN	1	4.7815	NaN	1	7.5379	NaN	1	NaN	NaN	0
SHGLLIEQGIPK	0	1290.73	Q9D020	Q9D020	Nt5c3a	Cytosolic 5-nucleotidase 3A	2;3	3.6538e-05	136.94	0.88974	11.699	2	3.3498	NaN	1	NaN	NaN	0	NaN	NaN	0
SHGLSMAHR	0	994.477	Q6PCM2	Q6PCM2	Ints6	Integrator complex subunit 6	2	0.083046	43.808	3.4626	NaN	1	NaN	NaN	0	NaN	NaN	0	NaN	NaN	0
SHGLVRPR	0	920.53	Q8BSQ9	Q8BSQ9	Pbrm1	Protein polybromo-1	2	0.033389	58.604	NaN	NaN	0	NaN	NaN	0	NaN	NaN	0	NaN	NaN	0
SHGPDVIVVGPLLR	0	1457.84	Q925H1	Q925H1	Trps1	Zinc finger transcription factor Trps1	3	0.00093663	77.644	NaN	NaN	0	NaN	NaN	0	NaN	NaN	0	NaN	NaN	0
SHGQVQCVAFHPSRPFLLVASQR	0	2620.34	P97452	P97452	Bop1	Ribosome biogenesis protein BOP1	3;4;5	1.4749e-11	156.23	1.0118	15.016	3	4.5015	11.369	3	5.7247	36.253	2	NaN	NaN	0
SHGSFEWVDSMLVQALK	0	1932.94	A2ANY6	A2ANY6	Mdn1		2;3	1.5169e-59	342.36	0.82388	NaN	1	3.2664	NaN	1	7.5922	NaN	1	NaN	NaN	0
SHGSGLVR	0	811.43	Q9ESD6	Q9ESD6	Cmtm7	CKLF-like MARVEL transmembrane domain-containing protein 7	2	0.00044348	125.01	0.58173	NaN	1	3.7001	NaN	1	2.3059	NaN	1	0.23409	NaN	1
SHGSVITK	0	827.45	Q99LJ0	Q99LJ0	Cttnbp2nl	CTTNBP2 N-terminal-like protein	2	7.3398e-06	143.61	NaN	NaN	0	NaN	NaN	0	24.957	NaN	1	NaN	NaN	0
SHGVLGLYR	0	1000.55	Q8JZU2	Q8JZU2	Slc25a1	Tricarboxylate transport protein, mitochondrial	2	5.5984e-05	188.81	0.39641	1.2449	2	1.6619	NaN	1	1.1905	NaN	1	9.6722	121.49	5
SHGYMSTPPPVK	0	1299.63	Q8BGY7	Q8BGY7	Fam210a	Protein FAM210A	2;3	2.426e-05	143.89	2.4785	NaN	1	3.5804	NaN	1	6.4103	NaN	1	NaN	NaN	0
SHHAASTTTAPTPAAR	0	1575.78	Q7TMY8	Q7TMY8	Huwe1	E3 ubiquitin-protein ligase HUWE1	2;3	2.5754e-07	144.57	1.1467	160.27	3	8.2834	25.644	3	17.473	NaN	1	NaN	NaN	0
SHHAPMSPGSSGGGGQPLAR	0	1886.88	A2BH40	A2BH40	Arid1a	AT-rich interactive domain-containing protein 1A	2;3	3.0508e-07	117.3	1.1103	NaN	1	2.6667	61.997	2	12.167	NaN	1	NaN	NaN	0
SHHDGNLESDSFLK	0	1584.72	Q9QX47	Q9QX47	Son	Protein SON	2;3	2.8037e-16	206.18	1.8621	5.0678	2	4.468	NaN	1	NaN	NaN	0	6.4177	NaN	1
SHHLAHYR	0	1019.5	P16014	P16014	Chgb	Secretogranin-1;CCB peptide;PE-11	2	0.0025701	97.068	NaN	NaN	0	NaN	NaN	0	NaN	NaN	0	NaN	NaN	0
SHHSDLTFCEIILMEMESHDAAWPFLEPVNPR	0	3807.75	Q91YE5	Q91YE5	Baz2a	Bromodomain adjacent to zinc finger domain protein 2A	5	0.0066448	37.678	NaN	NaN	0	NaN	NaN	0	NaN	NaN	0	NaN	NaN	0
SHHSHSSSSSSLASASTSGK	0	1927.86	Q925J9	Q925J9	Med1	Mediator of RNA polymerase II transcription subunit 1	2;3;4	1.2999e-26	200.99	1.2995	0.7034	2	5.7735	NaN	1	16.338	18.077	2	NaN	NaN	0
SHHSLDR	0	850.405	P19096	P19096	Fasn	Fatty acid synthase;[Acyl-carrier-protein] S-acetyltransferase;[Acyl-carrier-protein] S-malonyltransferase;3-oxoacyl-[acyl-carrier-protein] synthase;3-oxoacyl-[acyl-carrier-protein] reductase;3-hydroxyacyl-[acyl-carrier-protein] dehydratase;Enoyl-[acyl-carrier-protein] reductase;Oleoyl-[acyl-carrier-protein] hydrolase	2	0.083653	46.37	NaN	NaN	0	NaN	NaN	0	NaN	NaN	0	NaN	NaN	0
SHHSLTSSLR	0	1123.57	Q61062	Q61062	Dvl3	Segment polarity protein dishevelled homolog DVL-3	2	0.0015752	94.85	3.0138	NaN	1	NaN	NaN	0	NaN	NaN	0	NaN	NaN	0
SHHVLVIENK	0	1174.65	O09159	O09159	Man2b1	Lysosomal alpha-mannosidase	2	0.00089236	101.46	NaN	NaN	0	NaN	NaN	0	NaN	NaN	0	NaN	NaN	0
SHIDQLVLIFAGK	0	1439.81	Q8R317	Q8R317	Ubqln1	Ubiquilin-1	2;3	2.0276e-14	203.83	1.1579	9.9519	2	5.5773	1.7126	2	4.0656	190.33	2	9.1339	NaN	1
SHIEIIHGYATFADGPRPTVEVNGK	0	2707.37	P47791	P47791	Gsr	Glutathione reductase, mitochondrial	3;4;5	6.4926e-40	237.01	0.59015	18.578	3	1.8712	14.09	3	4.1319	29.99	2	NaN	NaN	0
SHIFSSFFYK	0	1261.61	Q8BUH8	Q8BUH8	Senp7	Sentrin-specific protease 7	2;3	5.9095e-05	141.02	1.0684	NaN	1	NaN	NaN	0	4.0726	NaN	1	NaN	NaN	0
SHIGANPQNQGHALPVR	0	1794.92	Q8JZY4	Q8JZY4	Kiaa0391	Mitochondrial ribonuclease P protein 3	3;4	7.2495e-10	160.81	0.88583	21.462	2	1.0399	NaN	1	2.0634	NaN	1	1.4949	NaN	1
SHIGVVPQDTVLFNDTIANNIR	0	2422.26	Q9DC29	Q9DC29	Abcb6	ATP-binding cassette sub-family B member 6, mitochondrial	2;3	4.3785e-105	360.63	0.83878	41.95	2	3.4143	NaN	1	NaN	NaN	0	NaN	NaN	0
SHIHSQCEELQTEVEQLK	0	2194.03	F7BJB9	F7BJB9	Morc3		2;3	4.0419e-22	207.55	NaN	NaN	0	6.998	NaN	1	6.2797	NaN	1	2.7378	NaN	1
SHIIVWQVSYTPE	0	1557.78	Q9ESN9	Q9ESN9	Mapk8ip3	C-Jun-amino-terminal kinase-interacting protein 3	2	0.0087068	65.627	NaN	NaN	0	NaN	NaN	0	NaN	NaN	0	NaN	NaN	0
SHILESVPTLPGSVEAGVSFDLPAQADTLHSANK	0	3486.76	Q6PGL7	Q6PGL7	Fam21	WASH complex subunit FAM21	4	0.00075021	52.486	NaN	NaN	0	NaN	NaN	0	NaN	NaN	0	NaN	NaN	0
SHILPQPMVVADLLGDSAVK	0	2089.12	Q571H0	Q571H0	Urb1	Nucleolar pre-ribosomal-associated protein 1	3	0.0091371	53.444	NaN	NaN	0	3.6879	NaN	1	NaN	NaN	0	NaN	NaN	0
SHILSPR	0	808.456	H3BJD6	H3BJD6	Ppp1r9a		2	0.041824	62.717	NaN	NaN	0	NaN	NaN	0	NaN	NaN	0	1.4104	NaN	1
SHILTHAK	0	905.508	Q00899	Q00899	Yy1	Transcriptional repressor protein YY1	2	0.00011359	157.33	2.0658	0.85894	2	10.056	30.741	2	23.746	66.254	2	16.502	56.542	2
SHILTHVK	0	933.54	Q3TTC2	Q3TTC2	Yy2	Transcription factor YY2	2	0.00031396	145.34	NaN	NaN	0	17.164	NaN	1	NaN	NaN	0	NaN	NaN	0
SHILYDR	0	902.461	Q91XU0	Q91XU0	Wrnip1	ATPase WRNIP1	2	0.0098913	91.9	NaN	NaN	0	NaN	NaN	0	NaN	NaN	0	9.1668	NaN	1
SHIQASHCEVFHK	0	1578.74	Q9D2D7	Q9D2D7	Znf687	Zinc finger protein 687	2;3	4.3142e-15	209.83	0.97272	NaN	1	4.4641	NaN	1	12.601	NaN	1	NaN	NaN	0
SHIQQFVK	0	985.535	Q6A037	Q6A037	N4bp1	NEDD4-binding protein 1	2	0.001407	114.28	1.1305	NaN	1	NaN	NaN	0	NaN	NaN	0	NaN	NaN	0
SHIQQLR	0	880.488	Q6P5E4	Q6P5E4	Uggt1	UDP-glucose:glycoprotein glucosyltransferase 1	2	0.0018612	148.21	0.44046	NaN	1	2.0822	NaN	1	5.9657	NaN	1	26.591	184.11	3
SHIQSLPDLSLLPNVTGGLAPLPSAGDLFSTD	0	3231.67	Q9CSU0	Q9CSU0	Rprd1b	Regulation of nuclear pre-mRNA domain-containing protein 1B	3	1.1393e-07	90.946	NaN	NaN	0	NaN	NaN	0	NaN	NaN	0	NaN	NaN	0
SHISFGALCQR	0	1274.62	Q8CIP5	Q8CIP5	Disp2	Protein dispatched homolog 2	2	1.66e-05	211.45	NaN	NaN	0	NaN	NaN	0	NaN	NaN	0	NaN	NaN	0
SHIVIPFK	0	939.554	Q06335	Q06335	Aplp2	Amyloid-like protein 2	2	0.00032293	144.83	1.8389	NaN	1	0.65433	NaN	1	NaN	NaN	0	NaN	NaN	0
SHKPLDMVK	0	1053.56	CON__ENSEMBL:ENSBTAP00000007350;CON__P01030	CON__ENSEMBL:ENSBTAP00000007350			2	0.016519	62.546	0.51771	NaN	1	NaN	NaN	0	NaN	NaN	0	NaN	NaN	0
SHKPLMLSQLPDNR	0	1634.86	O35963	O35963	Rab33b	Ras-related protein Rab-33B	2;3	1.7838e-05	109.07	1.2258	15.306	4	6.5896	16.96	2	6.5281	NaN	1	5.6348	NaN	1
SHKPTPAPSPALPGSTDQLIASPHLAFPGTTGLLAAQCLGAAR	0	4274.23	Q9QX96	Q9QX96	Sall2	Sal-like protein 2	5	0.00035164	53.499	NaN	NaN	0	NaN	NaN	0	NaN	NaN	0	NaN	NaN	0
SHLACHEDKVPCQVCGK	1	2023.9	Q5NBY9	Q5NBY9	Patz1		3;4	1.8279e-06	126.07	NaN	NaN	0	4.7602	NaN	1	NaN	NaN	0	NaN	NaN	0
SHLAIHQR	0	960.525	Q6PGE4	Q6PGE4	Znf316	Zinc finger protein 316	2	0.017071	70.912	NaN	NaN	0	NaN	NaN	0	NaN	NaN	0	NaN	NaN	0
SHLAIVQK	0	894.529	Q32NY4;Q69ZF7	Q32NY4	Cnnm3;Cnnm4	Metal transporter CNNM3;Metal transporter CNNM4	2	0.00086511	128.57	1.1419	NaN	1	NaN	NaN	0	NaN	NaN	0	NaN	NaN	0
SHLALAMFTR	0	1145.6	B1AWL2	B1AWL2	Zfp462		2	5.4564e-05	144.77	NaN	NaN	0	NaN	NaN	0	NaN	NaN	0	NaN	NaN	0
SHLDLLK	0	824.476	Q3UGY8	Q3UGY8	Arfgef3	Brefeldin A-inhibited guanine nucleotide-exchange protein 3	2	0.010855	89.55	NaN	NaN	0	NaN	NaN	0	NaN	NaN	0	NaN	NaN	0
SHLEELAAGGIPIER	0	1590.84	Q61037	Q61037	Tsc2	Tuberin	2	2.0455e-05	124.12	NaN	NaN	0	NaN	NaN	0	NaN	NaN	0	NaN	NaN	0
SHLELPLEENLNR	0	1562.81	Q9D8X2	Q9D8X2	Ccdc124	Coiled-coil domain-containing protein 124	2;3	3.4004e-12	224.58	0.81413	NaN	1	1.8676	30.3	2	4.5046	45.966	2	5.4387	126.31	3
SHLELPLEENLNRR	1	1718.91	Q9D8X2	Q9D8X2	Ccdc124	Coiled-coil domain-containing protein 124	3	0.024748	51.546	NaN	NaN	0	NaN	NaN	0	1.8805	NaN	1	NaN	NaN	0
SHLESMVLCR	0	1230.58	Q9WUV0	Q9WUV0	Orc5	Origin recognition complex subunit 5	2	1.1462e-21	258.85	1.3124	NaN	1	NaN	NaN	0	NaN	NaN	0	NaN	NaN	0
SHLETLSR	0	941.493	Q3TYA6	Q3TYA6	Mphosph8	M-phase phosphoprotein 8	2	0.0077192	80.438	NaN	NaN	0	NaN	NaN	0	1.8433	NaN	1	NaN	NaN	0
SHLEYLSTLK	0	1189.63	P10852	P10852	Slc3a2	4F2 cell-surface antigen heavy chain	2	2.2044e-10	229.48	0.58419	NaN	1	2.3624	26.392	2	8.7679	20.928	3	6.6109	148.68	5
SHLFFTAGK	0	1006.52	Q8BHB4	Q8BHB4	Wdr3	WD repeat-containing protein 3	2	5.365e-05	168.27	0.86991	NaN	1	3.7577	NaN	1	8.388	NaN	1	34.337	NaN	1
SHLGMFPQNSTSEANR	0	1774.81	Q8R2Y8	Q8R2Y8	Ptrh2	Peptidyl-tRNA hydrolase 2, mitochondrial	2;3	6.2439e-44	264.28	0.63504	9.69	2	2.6183	3.2253	2	6.7131	34.609	3	NaN	NaN	0
SHLGMFPQNSTSEANRDTETGTEASILGESGEYK	1	3642.64	Q8R2Y8	Q8R2Y8	Ptrh2	Peptidyl-tRNA hydrolase 2, mitochondrial	4	2.2163e-32	173.96	0.64212	NaN	1	NaN	NaN	0	NaN	NaN	0	NaN	NaN	0
SHLGNVHDQDN	0	1234.53	Q6P8I4	Q6P8I4	Pcnp	PEST proteolytic signal-containing nuclear protein	2	0.039929	55.549	NaN	NaN	0	NaN	NaN	0	NaN	NaN	0	NaN	NaN	0
SHLGTTYLDTAK	0	1305.66	Q6PCM2	Q6PCM2	Ints6	Integrator complex subunit 6	2;3	2.8038e-07	173.64	1.1885	NaN	1	2.2182	NaN	1	1.2422	NaN	1	NaN	NaN	0
SHLIVHQR	0	988.557	P17141	P17141	Zfp37	Zinc finger protein 37	2	0.00039251	150.02	1.2334	NaN	1	5.3054	NaN	1	11.149	NaN	1	28.524	NaN	1
SHLIVWQVMCGNE	0	1571.72	Q58A65	Q58A65	Spag9	C-Jun-amino-terminal kinase-interacting protein 4	2	1.1589e-11	196.88	NaN	NaN	0	NaN	NaN	0	NaN	NaN	0	NaN	NaN	0
SHLLAADAVSSTAWVQTLCR	0	2185.09	P97465	P97465	Dok1	Docking protein 1	3	1.1013e-08	153.21	NaN	NaN	0	NaN	NaN	0	NaN	NaN	0	NaN	NaN	0
SHLLDCCPHDILAGTR	0	1863.87	Q9CYI4	Q9CYI4	Luc7l	Putative RNA-binding protein Luc7-like 1	2;3;4	1.6756e-19	211.06	1.1474	NaN	1	5.0492	16.256	2	3.2659	219.26	2	7.5537	NaN	1
SHLLDYVMTTVLFSDK	0	1867.94	Q3UA06	Q3UA06	Trip13	Pachytene checkpoint protein 2 homolog	3	3.2753e-06	118.33	NaN	NaN	0	NaN	NaN	0	NaN	NaN	0	NaN	NaN	0
SHLLNCCPHDVLSGTR	0	1864.87	Q7TNC4	Q7TNC4	Luc7l2	Putative RNA-binding protein Luc7-like 2	2;3;4	1.6725e-52	279.65	0.72702	18.112	5	3.1541	21.648	8	8.798	46.569	8	13.711	44.214	4
SHLLQQNQR	0	1122.59	Q9EP53	Q9EP53	Tsc1	Hamartin	2	0.00018279	129.4	0.76039	NaN	1	3.9712	NaN	1	NaN	NaN	0	5.7358	NaN	1
SHLMFAVR	0	959.501	Q9EQN3	Q9EQN3	Tsc22d4	TSC22 domain family protein 4	2	0.00011903	160.03	NaN	NaN	0	NaN	NaN	0	9.285	NaN	1	NaN	NaN	0
SHLMSLYSACSSEVPPGPVDQK	0	2388.11	Q91YN9	Q91YN9	Bag2	BAG family molecular chaperone regulator 2	3	2.5372e-15	168.79	0.43659	44.891	2	1.9123	NaN	1	4.2103	NaN	1	NaN	NaN	0
SHLNFSVLESPALHCQPSTSSAFPIGSSGFSLVK	0	3587.77	E9Q3G8	E9Q3G8	Nup153		3;4	3.3537e-25	164.84	1.1537	11.512	2	3.9272	NaN	1	2.107	NaN	1	NaN	NaN	0
SHLPYDVTPEQALSHSEVQR	0	2292.11	F8VQ29	F8VQ29	Iqgap3		3	6.14e-05	89.011	NaN	NaN	0	NaN	NaN	0	NaN	NaN	0	NaN	NaN	0
SHLQAYLNLAQK	0	1384.75	Q8C2L6	Q8C2L6	Tmem161b	Transmembrane protein 161B	2;3	2.4136e-05	143.96	0.49862	NaN	1	NaN	NaN	0	NaN	NaN	0	NaN	NaN	0
SHLQEYLNK	0	1130.57	E9Q3L2	E9Q3L2	Pi4ka		2	3.9709e-13	174.02	1.1392	NaN	1	NaN	NaN	0	NaN	NaN	0	NaN	NaN	0
SHLSIHQK	0	948.514	A2A8Q4;Q32P14;H3BLB0	A2A8Q4	Gm13152;Gm13051;Gm13150		2	0.00011889	156.4	2.2731	NaN	1	2.2912	NaN	1	NaN	NaN	0	NaN	NaN	0
SHLSSFTMK	0	1036.5	Q3UHC1	Q3UHC1	Rapgef1		2	0.00054612	112.41	NaN	NaN	0	NaN	NaN	0	NaN	NaN	0	NaN	NaN	0
SHLTQHQR	0	1005.51	Q9D654;Q9Z116	Q9D654	Zfp84;Zfp68		2	0.022216	67.032	NaN	NaN	0	NaN	NaN	0	NaN	NaN	0	NaN	NaN	0
SHLTVHQR	0	976.52	Q02525;Q99K45;Q8BIS1	Q8BIS1	Zfp39;Zfp810;Zfp9	Zinc finger protein 39	2	0.0011165	117.93	NaN	NaN	0	NaN	NaN	0	33.112	NaN	1	NaN	NaN	0
SHLVGVKPVEADR	0	1405.77	A2AIX1	A2AIX1	Sec16a		2;3	3.9374e-05	123.8	0.67252	73.378	3	3.4574	9.3986	2	13.631	NaN	1	NaN	NaN	0
SHLVIHQK	0	960.551	Q02525	Q02525	Zfp39	Zinc finger protein 39	2	0.001997	107.32	6.3809	NaN	1	4.4642	NaN	1	NaN	NaN	0	NaN	NaN	0
SHLVIHQR	0	988.557	P17141	P17141	Zfp37	Zinc finger protein 37	2	0.0032016	94.407	0.67574	NaN	1	NaN	NaN	0	NaN	NaN	0	NaN	NaN	0
SHLVNEVPVLASPDLLSEVSEMK	0	2492.28	Q8C8R3	Q8C8R3	Ank2	Ankyrin-2	3	6.3076e-07	123.32	0.47128	NaN	1	NaN	NaN	0	6.1829	NaN	1	NaN	NaN	0
SHLVTHR	0	848.462	Q6PGE4	Q6PGE4	Znf316	Zinc finger protein 316	2	0.030783	68.915	NaN	NaN	0	NaN	NaN	0	NaN	NaN	0	NaN	NaN	0
SHLVVHQR	0	974.541	P17141	P17141	Zfp37	Zinc finger protein 37	2	0.00094913	124.89	0.67846	NaN	1	2.393	NaN	1	NaN	NaN	0	NaN	NaN	0
SHLYFWTLEGNSLNK	0	1807.89	Q05BC3	Q05BC3	Eml1	Echinoderm microtubule-associated protein-like 1	2	4.7331e-12	168.98	NaN	NaN	0	NaN	NaN	0	NaN	NaN	0	NaN	NaN	0
SHMIPENEFHHK	0	1504.69	B1AZI6	B1AZI6	Thoc2	THO complex subunit 2	3	0.00073427	89.189	NaN	NaN	0	NaN	NaN	0	NaN	NaN	0	NaN	NaN	0
SHMLTNAILVQQIIK	0	1707.97	Q3URQ0	Q3URQ0	Tex10	Testis-expressed sequence 10 protein	2;3	1.42e-10	172.11	0.99242	16.908	2	6.5435	73.387	2	10.054	NaN	1	NaN	NaN	0
SHMMANK	0	817.357	Q8BSQ9	Q8BSQ9	Pbrm1	Protein polybromo-1	2	0.004153	121.14	NaN	NaN	0	4.7003	NaN	1	9.9059	NaN	1	7.2734	NaN	1
SHMQSIIDK	0	1057.52	Q4VGL6;P0C090	Q4VGL6	Rc3h1;Rc3h2	Roquin-1;Roquin-2	2	1.0249e-08	151.83	NaN	NaN	0	4.2169	NaN	1	NaN	NaN	0	NaN	NaN	0
SHNGPVIVGSPQGGVDIEEVAASSPELIFK	0	3032.55	Q9Z2I8	Q9Z2I8	Suclg2	Succinyl-CoA ligase [GDP-forming] subunit beta, mitochondrial	3	1.3745e-37	203.19	0.42963	NaN	1	1.8023	NaN	1	2.4373	1.79	2	16.12	NaN	1
SHNIIYVSSK	0	1146.6	Q923A2	Q923A2	Spdl1	Protein Spindly	2	0.00014169	120.36	1.6582	NaN	1	4.9306	110.69	2	NaN	NaN	0	4.2303	NaN	1
SHNLMDR	0	871.397	Q3UPF5	Q3UPF5	Zc3hav1	Zinc finger CCCH-type antiviral protein 1	2	0.0031482	133.79	1.5486	NaN	1	5.0714	NaN	1	19.928	NaN	1	18.554	NaN	1
SHNTEPGLVLTLGQGDVGQLGLGESVLER	0	2974.54	Q8VE37	Q8VE37	Rcc1	Regulator of chromosome condensation	3	1.6159e-55	250.18	0.67707	5.4278	2	2.427	15.494	2	8.029	NaN	1	NaN	NaN	0
SHPACSFTQATATQGAR	0	1789.82	Q6PAT0	Q6PAT0	Adat3	Probable inactive tRNA-specific adenosine deaminase-like protein 3	2;3	7.6348e-11	172.82	1.2565	34.617	2	3.9078	20.462	2	14.112	NaN	1	NaN	NaN	0
SHPAMSPGTPGPTMGR	0	1579.72	E9Q4N7	E9Q4N7	Arid1b		2;3	0.00021615	96.103	1.2636	11.449	2	NaN	NaN	0	NaN	NaN	0	NaN	NaN	0
SHPASELLR	0	1008.54	P10637	P10637	Mapt	Microtubule-associated protein tau	2	0.0098485	70.919	0.93642	56.195	2	2.856	NaN	1	7.8798	28.782	2	37.254	NaN	1
SHPDLLQLSR	0	1164.63	Q0GNC1	Q0GNC1	Inf2	Inverted formin-2	2	0.030902	57.888	NaN	NaN	0	0.86538	NaN	1	NaN	NaN	0	NaN	NaN	0
SHPDNAIPIK	0	1090.58	Q3TP92	Q3TP92	Ctdnep1	CTD nuclear envelope phosphatase 1	2	0.022457	64.268	NaN	NaN	0	NaN	NaN	0	NaN	NaN	0	NaN	NaN	0
SHPDVAGVFVLSGFLNK	0	1785.94	Q3UFF7	Q3UFF7	Lyplal1	Lysophospholipase-like protein 1	3	2.0877e-06	119.54	0.74885	NaN	1	NaN	NaN	0	5.0036	NaN	1	6.3526	NaN	1
SHPELRPFPCTQCGK	0	1812.84	Q8K2R5	Q8K2R5	Znf668	Zinc finger protein 668	3	0.043459	42.338	NaN	NaN	0	NaN	NaN	0	NaN	NaN	0	NaN	NaN	0
SHPEVIK	0	808.444	Q8K1H1	Q8K1H1	Tdrd7	Tudor domain-containing protein 7	2	0.072246	57.102	NaN	NaN	0	NaN	NaN	0	NaN	NaN	0	NaN	NaN	0
SHPFSVIYR	0	1104.57	Q99LR1	Q99LR1	Abhd12	Monoacylglycerol lipase ABHD12	2	0.00038078	110.31	0.7346	10.28	2	3.9422	NaN	1	11.063	NaN	1	17.407	NaN	1
SHPKPSLLYQK	0	1296.72	Q3TFK5	Q3TFK5	Gpatch4	G patch domain-containing protein 4	2;3	1.7905e-06	128.88	2.1097	NaN	1	14.893	NaN	1	16.294	NaN	1	NaN	NaN	0
SHPLPETAVR	0	1105.59	Q9DCD2	Q9DCD2	Xab2	Pre-mRNA-splicing factor SYF1	2	0.0010283	98.582	NaN	NaN	0	0.38705	NaN	1	0.23152	NaN	1	NaN	NaN	0
SHPPLHEYADLNQLTQGDQEK	0	2419.14	Q3UR70	Q3UR70	Tgfbrap1	Transforming growth factor-beta receptor-associated protein 1	3	2.1922e-10	146.15	NaN	NaN	0	NaN	NaN	0	NaN	NaN	0	NaN	NaN	0
SHPQDPIDTKDFEQECGVGVVVTPEQIEEAVESTINK	1	4123.95	Q8BML9	Q8BML9	Qars		4	1.6576e-05	60.955	0.71141	17.693	2	NaN	NaN	0	NaN	NaN	0	NaN	NaN	0
SHPSLQSEQIGIVR	0	1549.82	Q7TPH6	Q7TPH6	Mycbp2	E3 ubiquitin-protein ligase MYCBP2	2	9.1163e-06	141.08	NaN	NaN	0	NaN	NaN	0	NaN	NaN	0	NaN	NaN	0
SHQEKPNFVIK	0	1325.71	Q99KK9	Q99KK9	Hars2	Probable histidine--tRNA ligase, mitochondrial	2;3	1.668e-05	148.32	0.66207	NaN	1	2.8801	NaN	1	4.3993	NaN	1	NaN	NaN	0
SHQGPLPPVPLHLR	0	1546.87	Q91XU0	Q91XU0	Wrnip1	ATPase WRNIP1	3	0.0017922	74.853	1.1921	NaN	1	NaN	NaN	0	NaN	NaN	0	NaN	NaN	0
SHQGPSLSLFSQGIPEHQDGHNVLSSSLQAPLR	0	3522.76	Q8K296	Q8K296	Mtmr3	Myotubularin-related protein 3	4;5	2.8171e-13	135.7	NaN	NaN	0	NaN	NaN	0	NaN	NaN	0	NaN	NaN	0
SHQGVVIAADWLVGGK	0	1635.87	Q8CBE3	Q8CBE3	Wdr37	WD repeat-containing protein 37	3	0.0039875	64.52	NaN	NaN	0	NaN	NaN	0	0.67119	NaN	1	NaN	NaN	0
SHQLIHAATLK	0	1217.69	Q8BFR1	Q8BFR1	Zc3hav1l	Zinc finger CCCH-type antiviral protein 1-like	2;3	2.8327e-07	206.97	1.9313	14.74	3	6.4532	22.384	3	6.8449	67.89	3	11.946	39.085	2
SHQLVVQLMQQAAK	0	1579.85	Q6RHR9	Q6RHR9	Magi1	Membrane-associated guanylate kinase, WW and PDZ domain-containing protein 1	2;3	1.9415e-20	206.97	1.2827	14.417	3	6.3998	23.431	2	16.664	46.93	2	11.087	69.865	2
SHQNASSIIK	0	1083.57	Q8VBX6	Q8VBX6	Mpdz	Multiple PDZ domain protein	2	1.0048e-05	190.86	1.311	NaN	1	7.2146	NaN	1	5.1256	NaN	1	3.3392	NaN	1
SHQSSYGQHGSGSSQSSGYGQHGSSSGQTFGFGQHR	0	3682.56	CON__Q5D862	CON__Q5D862			4;5;6	1.272e-08	86.785	NaN	NaN	0	NaN	NaN	0	NaN	NaN	0	NaN	NaN	0
SHQSSYGQHGSGSSQSSGYGQHGSSSGQTSGFGQHR	0	3622.52	CON__Q5D862	CON__Q5D862			4;5	9.5998e-05	57.076	NaN	NaN	0	NaN	NaN	0	NaN	NaN	0	NaN	NaN	0
SHQTGIQASEDVK	0	1398.67	Q91YR1	Q91YR1	Twf1	Twinfilin-1	2	3.5963e-17	234.24	NaN	NaN	0	NaN	NaN	0	NaN	NaN	0	NaN	NaN	0
SHQWFGASVR	0	1173.57	P43406	P43406	Itgav	Integrin alpha-V;Integrin alpha-V heavy chain;Integrin alpha-V light chain	2	0.00030355	113.93	NaN	NaN	0	10.192	NaN	1	NaN	NaN	0	NaN	NaN	0
SHRPPWSSDTFQQWHTPPQKPGEQPQQTK	0	3439.64	Q8R151	Q8R151	Znfx1	NFX1-type zinc finger-containing protein 1	5	0.069167	27.143	NaN	NaN	0	NaN	NaN	0	NaN	NaN	0	NaN	NaN	0
SHSAQQPVLVSQALDIHK	0	1957.04	Q925H1	Q925H1	Trps1	Zinc finger transcription factor Trps1	4	0.028982	45.357	NaN	NaN	0	NaN	NaN	0	NaN	NaN	0	NaN	NaN	0
SHSAQQPVLVSQALDIHKR	1	2113.14	Q925H1	Q925H1	Trps1	Zinc finger transcription factor Trps1	4	0.0007995	73.448	NaN	NaN	0	NaN	NaN	0	NaN	NaN	0	NaN	NaN	0
SHSEEGLDFKPSPPLSK	0	1853.92	Q8C5W0	Q8C5W0	Clmn	Calmin	2	0.065333	48.44	NaN	NaN	0	NaN	NaN	0	NaN	NaN	0	NaN	NaN	0
SHSENVSQHPLHVEVLHSVVMAHQK	0	2828.41	O70481	O70481	Ubr1	E3 ubiquitin-protein ligase UBR1	4;5	1.1809e-18	158.77	1.2353	5.6409	2	5.5523	0.92804	2	12.294	2.0312	2	NaN	NaN	0
SHSEPAEFSAQLDPSFIK	0	1988.95	Q99J99	Q99J99	Mpst	3-mercaptopyruvate sulfurtransferase	2;3	9.0716e-29	218.68	0.54985	NaN	1	1.6448	56.56	2	3.8022	NaN	1	1.7477	NaN	1
SHSEVITHLR	0	1177.62	Q924L1	Q924L1	Letmd1	LETM1 domain-containing protein 1	2	5.6088e-05	166.16	NaN	NaN	0	NaN	NaN	0	5.7766	NaN	1	NaN	NaN	0
SHSGNISCMDFSSNGK	0	1726.7	Q9R099	Q9R099	Tbl2	Transducin beta-like protein 2	2;3	2.4477e-70	356.01	NaN	NaN	0	NaN	NaN	0	NaN	NaN	0	NaN	NaN	0
SHSGPIHVLLINK	0	1413.81	Q61502	Q61502	E2f5	Transcription factor E2F5	3	7.2809e-12	172.13	2.7209	NaN	1	NaN	NaN	0	NaN	NaN	0	NaN	NaN	0
SHSIFDCLESAAR	0	1491.68	Q9JHE7	Q9JHE7	Tssc4	Protein TSSC4	2;3	2.4178e-06	152.96	1.3706	NaN	1	NaN	NaN	0	NaN	NaN	0	NaN	NaN	0
SHSIFLINIK	0	1170.68	P28738;P33175	P28738	Kif5c;Kif5a	Kinesin heavy chain isoform 5C;Kinesin heavy chain isoform 5A	2	3.9923e-22	274.41	0.9967	NaN	1	1.1051	NaN	1	1.6572	116.53	2	3.0199	46.602	2
SHSIFLINVK	0	1156.66	Q61768	Q61768	Kif5b	Kinesin-1 heavy chain	2	2.5316e-21	268	0.75037	11.825	2	3.0029	29.811	3	9.5585	14.089	3	8.769	64.942	2
SHSIFSIR	0	945.503	P97329	P97329	Kif20a	Kinesin-like protein KIF20A	2	0.00021416	133.9	1.3901	NaN	1	1.9348	NaN	1	NaN	NaN	0	NaN	NaN	0
SHSKPFSALTAK	0	1272.68	Q9WU40	Q9WU40	Lemd3	Inner nuclear membrane protein Man1	2;3	5.9722e-05	112.83	0.90741	21.572	3	1.7272	78.829	2	NaN	NaN	0	2.2666	NaN	1
SHSLPNSLDYAQASER	0	1773.83	Q3UJU9	Q3UJU9	Rmdn3	Regulator of microtubule dynamics protein 3	3	2.555e-06	122.96	NaN	NaN	0	NaN	NaN	0	2.0137	NaN	1	NaN	NaN	0
SHSLSAMTFAR	0	1206.58	P49452	P49452	Cenpc	Centromere protein C	2	0.00015886	117.3	NaN	NaN	0	NaN	NaN	0	NaN	NaN	0	NaN	NaN	0
SHSLSIR	0	798.435	Q8CBE3	Q8CBE3	Wdr37	WD repeat-containing protein 37	2	0.0088633	94.407	NaN	NaN	0	0.12149	NaN	1	NaN	NaN	0	NaN	NaN	0
SHSLSQHTAISSK	0	1381.69	E9Q3G8	E9Q3G8	Nup153		2;3	5.8924e-23	251.75	1.1308	8.7839	5	4.9465	7.3114	4	12.937	40.094	5	54.427	47.603	3
SHSMETMVGSQR	0	1348.59	Q5SVL6	Q5SVL6	Rap1gap2	Rap1 GTPase-activating protein 2	2	7.6658e-07	166.97	NaN	NaN	0	NaN	NaN	0	NaN	NaN	0	NaN	NaN	0
SHSNQLVTDCISAMNPDTVLR	0	2357.11	Q9Z0S1	Q9Z0S1	Bpnt1	3(2),5-bisphosphate nucleotidase 1	2;3	9.7338e-159	451.05	1.016	37.736	3	3.5445	0.12277	2	9.2929	65.94	3	9.4015	220.26	4
SHSPAKPVLIFVSSR	0	1623.91	E9PZJ8	E9PZJ8	Ascc3	Activating signal cointegrator 1 complex subunit 3	2;3;4	3.4853e-05	109.38	0.8715	7.4454	2	4.1404	18.678	2	3.0149	44.988	2	2.8963	58.786	2
SHSSAQFLIGDQEPWAFR	0	2074.99	Q9EQQ9	Q9EQQ9	Mgea5	Protein O-GlcNAcase	2;3	8.2481e-51	304.29	0.99973	NaN	1	3.3405	2.3185	2	NaN	NaN	0	NaN	NaN	0
SHSSESLGILK	0	1156.61	Q61122	Q61122	Nab1	NGFI-A-binding protein 1	2	1.0396e-05	153.05	NaN	NaN	0	NaN	NaN	0	0.73298	NaN	1	NaN	NaN	0
SHSSNSSPIIK	0	1155.59	Q6PR54	Q6PR54	Rif1	Telomere-associated protein RIF1	2	2.7103e-05	140.49	NaN	NaN	0	NaN	NaN	0	9.2707	NaN	1	NaN	NaN	0
SHSSPASLQLGTGAGAAGGPAQQHAHLR	0	2663.33	Q9EPK5	Q9EPK5	Wwtr1	WW domain-containing transcription regulator protein 1	3;4	2.16e-23	181.26	2.7643	NaN	1	4.0692	NaN	1	2.04	NaN	1	0.50244	NaN	1
SHSVFQLQISGEHAAR	0	1765.89	E9PUA5;Q9QWT9	E9PUA5	Kifc5b;Kifc1	Kinesin-like protein;Kinesin-like protein KIFC1	2;3;4	2.0582e-19	209.64	1.9738	15.04	8	7.7882	14.593	4	12.432	34.513	6	5.219	NaN	1
SHSVFSIK	0	903.481	E9Q5G3	E9Q5G3	Kif23	Kinesin-like protein KIF23	2	7.285e-05	127.02	NaN	NaN	0	NaN	NaN	0	NaN	NaN	0	NaN	NaN	0
SHSVFSVTIHMK	0	1371.7	Q6P9P6	Q6P9P6	Kif11	Kinesin-like protein KIF11	3	0.00038719	86.911	NaN	NaN	0	NaN	NaN	0	NaN	NaN	0	NaN	NaN	0
SHSVFTLVMTQTK	0	1477.76	L0N7N1	L0N7N1	Kif14	Kinesin-like protein KIF14	2;3	2.5586e-13	247.79	2.5087	2.8254	2	9.552	NaN	1	NaN	NaN	0	NaN	NaN	0
SHSVSALECLHHK	0	1503.73	Q8BQ33	Q8BQ33	Ticrr	Treslin	3	9.4441e-06	140.01	NaN	NaN	0	NaN	NaN	0	NaN	NaN	0	NaN	NaN	0
SHSVSSSILR	0	1071.57	Q8R3Q2	Q8R3Q2	Ppp6r2	Serine/threonine-protein phosphatase 6 regulatory subunit 2	2	0.067389	51.066	NaN	NaN	0	NaN	NaN	0	NaN	NaN	0	NaN	NaN	0
SHSWLESCIVGWR	0	1615.76	Q8BTZ7	Q8BTZ7	Gmppb	Mannose-1-phosphate guanyltransferase beta	2;3	8.9754e-12	172.11	0.78942	NaN	1	3.2557	17.693	2	4.847	NaN	1	NaN	NaN	0
SHSYILINMLEPVEADAEMR	0	2317.11	Q9CPR8	Q9CPR8	Ndnl2	Melanoma-associated antigen G1	3	0.0021332	60.032	NaN	NaN	0	NaN	NaN	0	NaN	NaN	0	NaN	NaN	0
SHTCFNR	0	920.392	Q8BZZ3;Q8C863;Q9DBH0	Q8C863	Wwp1;Itch;Wwp2	NEDD4-like E3 ubiquitin-protein ligase WWP1;E3 ubiquitin-protein ligase Itchy;NEDD4-like E3 ubiquitin-protein ligase WWP2	2	0.0037476	126.24	3.7508	NaN	1	16.382	NaN	1	NaN	NaN	0	25.378	NaN	1
SHTDVGLLEYQHHPR	0	1787.87	Q9WU42	Q9WU42	Ncor2	Nuclear receptor corepressor 2	3	0.00064319	79.804	NaN	NaN	0	NaN	NaN	0	NaN	NaN	0	NaN	NaN	0
SHTGDLSPNVQSR	0	1396.67	Q9QWY8	Q9QWY8	Asap1	Arf-GAP with SH3 domain, ANK repeat and PH domain-containing protein 1	2;3	4.3608e-10	186.87	1.028	NaN	1	2.8043	NaN	1	NaN	NaN	0	NaN	NaN	0
SHTGDRPYQCEHSGCGK	0	1974.81	O70230	O70230	Znf143	Zinc finger protein 143	2;3	0.00027465	85.636	NaN	NaN	0	NaN	NaN	0	NaN	NaN	0	NaN	NaN	0
SHTGEKPYVCK	0	1304.62	Q91WM0	Q91WM0	Zfp617		2	0.0021345	88.948	NaN	NaN	0	NaN	NaN	0	NaN	NaN	0	NaN	NaN	0
SHTGERPFQCSLCSYASR	0	2141.94	Q61164	Q61164	Ctcf	Transcriptional repressor CTCF	2;3;4	3.7752e-15	192.55	0.86162	5.7622	2	3.3067	7.6038	2	NaN	NaN	0	NaN	NaN	0
SHTILLVQPTK	0	1235.72	P84089	P84089	Erh	Enhancer of rudimentary homolog	2	3.7269e-45	310.5	1.1899	0.46671	2	5.6954	7.2305	2	4.0295	NaN	1	29.895	NaN	1
SHTILLVQPTKRPEGR	1	1831.04	P84089	P84089	Erh	Enhancer of rudimentary homolog	3;4	2.0708e-09	158.81	1.2106	0.61192	2	NaN	NaN	0	5.2237	NaN	1	7.031	NaN	1
SHTITRPPENK	0	1278.67	Q3URU2	Q3URU2	Peg3	Paternally-expressed gene 3 protein	2	0.00021755	114.97	NaN	NaN	0	NaN	NaN	0	NaN	NaN	0	NaN	NaN	0
SHTITRPPENKDDDKPFTISVNPNDK	1	2964.46	Q3URU2	Q3URU2	Peg3	Paternally-expressed gene 3 protein	4	2.0522e-05	101.47	NaN	NaN	0	NaN	NaN	0	NaN	NaN	0	NaN	NaN	0
SHTLEFQSLEDLIMEK	0	1918.93	D3YXJ5	D3YXJ5	Fam84b		3	1.1704e-07	150.76	NaN	NaN	0	4.6988	NaN	1	NaN	NaN	0	NaN	NaN	0
SHTLNHTFFYGR	0	1478.71	Q810J8	Q810J8	Zfyve1	Zinc finger FYVE domain-containing protein 1	3	2.8807e-07	167.2	0.80632	NaN	1	3.261	NaN	1	NaN	NaN	0	4.7662	NaN	1
SHTLSHASYLR	0	1270.64	Q8C8R3	Q8C8R3	Ank2	Ankyrin-2	2;3	1.3129e-07	168.3	0.72634	4.006	5	3.2085	6.6287	2	8.7591	2.1775	2	10.798	52.294	2
SHTLSQHQVIHK	0	1413.75	P10751	P10751	Zfp11	Zinc finger protein 11	3	2.5257e-09	186.17	1.617	NaN	1	8.5511	NaN	1	NaN	NaN	0	NaN	NaN	0
SHTLSYLVK	0	1046.58	E9PVB5	E9PVB5	Ttc17	Tetratricopeptide repeat protein 17	2	0.00024	186.3	NaN	NaN	0	8.004	NaN	1	NaN	NaN	0	NaN	NaN	0
SHTTVIHQLDR	0	1305.68	Q924L1	Q924L1	Letmd1	LETM1 domain-containing protein 1	2;3	2.8242e-08	184.24	0.70391	5.4907	2	2.6136	1.3995	2	7.8391	108.86	3	7.1711	NaN	1
SHTVAAQGGINAALGNMEEDNWR	0	2440.12	Q8K2B3	Q8K2B3	Sdha	Succinate dehydrogenase [ubiquinone] flavoprotein subunit, mitochondrial	3	5.87e-08	135.64	1.3484	NaN	1	6.9805	NaN	1	NaN	NaN	0	6.3206	NaN	1
SHVAVENALGLDQQFAGLDLNSSDNQSGGSTASK	0	3416.61	Q62167	Q62167	Ddx3x	ATP-dependent RNA helicase DDX3X	3;4	6.6257e-92	290.27	1.5986	8.2441	2	6.8584	51.236	3	14.467	12.038	2	70.24	NaN	1
SHVCEHCNAAFR	0	1486.62	Q61624	Q61624	Znf148	Zinc finger protein 148	3	5.6972e-06	149.23	NaN	NaN	0	NaN	NaN	0	NaN	NaN	0	NaN	NaN	0
SHVCWHVYGLLQR	0	1653.82	Q80UM3;Q9DBB4	Q80UM3	Naa15;Naa16	N-alpha-acetyltransferase 15, NatA auxiliary subunit;N-alpha-acetyltransferase 16, NatA auxiliary subunit	2;3;4	1.3196e-11	169.23	0.63774	15.991	2	2.7596	13.491	2	6.2157	23.877	2	NaN	NaN	0
SHVEDGDVAGSPAVPPAEQDPMK	0	2332.06	Q99PL5	Q99PL5	Rrbp1	Ribosome-binding protein 1	2;3	1.2695e-39	225.7	1.4646	NaN	1	3.1989	NaN	1	1.0685	NaN	1	NaN	NaN	0
SHVIIANK	0	880.513	A2AFK4	A2AFK4	Mtg2		2	0.00012702	164	1.0948	95.298	2	1.9942	NaN	1	5.9833	NaN	1	NaN	NaN	0
SHVLAMPGETTTPVQGSNR	0	1980.97	Q3UPF5	Q3UPF5	Zc3hav1	Zinc finger CCCH-type antiviral protein 1	2;3	1.0096e-30	232.53	1.3076	17.138	2	7.629	52.656	3	10.878	NaN	1	NaN	NaN	0
SHVLETFYPISPTIDLQECHVYEVK	0	3003.47	Q921S7	Q921S7	Mrpl37	39S ribosomal protein L37, mitochondrial	4	2.1944e-07	131.33	NaN	NaN	0	NaN	NaN	0	1.7671	NaN	1	NaN	NaN	0
SHVLHSLLEGFVQR	0	1620.87	Q99NG0	Q99NG0	Rad54l2	Helicase ARIP4	2;3	6.5908e-16	178.15	NaN	NaN	0	NaN	NaN	0	NaN	NaN	0	NaN	NaN	0
SHVLLMGFIGK	0	1200.67	Q922Q2	Q922Q2	Riok1	Serine/threonine-protein kinase RIO1	2;3	2.6141e-07	148.52	0.80667	NaN	1	2.2678	NaN	1	1.7136	NaN	1	NaN	NaN	0
SHVLPEGR	0	893.472	Q8R3Y8	Q8R3Y8	Irf2bp1	Interferon regulatory factor 2-binding protein 1	2	0.0039674	90.37	NaN	NaN	0	NaN	NaN	0	NaN	NaN	0	NaN	NaN	0
SHVLQLTNHQVHR	0	1567.83	CON__ENSEMBL:ENSBTAP00000007350;CON__P01030	CON__ENSEMBL:ENSBTAP00000007350			2;3	1.2597e-10	189.33	0.088679	NaN	1	0.34248	53.688	2	0.45059	NaN	1	NaN	NaN	0
SHVYSLEGQDCK	0	1421.62	Q6ZPR5	Q6ZPR5	Smpd4	Sphingomyelin phosphodiesterase 4	2	3.8806e-25	265.77	1.0124	NaN	1	NaN	NaN	0	NaN	NaN	0	NaN	NaN	0
SHVYVGNISK	0	1102.58	E9Q286	E9Q286	Ice1	Little elongation complex subunit 1	2	0.0010646	97.813	1.685	NaN	1	NaN	NaN	0	NaN	NaN	0	NaN	NaN	0
SHWAELEISGR	0	1283.63	Q8VEG6	Q8VEG6	Cnot6l	CCR4-NOT transcription complex subunit 6-like	2	7.388e-05	130.41	NaN	NaN	0	NaN	NaN	0	NaN	NaN	0	NaN	NaN	0
SHWLGPNYTK	0	1201.59	Q9DBT5	Q9DBT5	Ampd2	AMP deaminase 2	3	0.0018577	79.201	NaN	NaN	0	2.6459	NaN	1	2.8251	NaN	1	NaN	NaN	0
SHYADVDPENQNFLLESNLGK	0	2389.12	Q8CFE6	Q8CFE6	Slc38a2	Sodium-coupled neutral amino acid transporter 2	2;3	4.8251e-178	427.62	2.5216	8.6809	2	11.786	28.28	2	35.712	NaN	1	NaN	NaN	0
SHYFEGVLK	0	1078.54	O54950	O54950	Prkag1	5-AMP-activated protein kinase subunit gamma-1	2	0.0010335	103.56	0.7536	NaN	1	NaN	NaN	0	NaN	NaN	0	NaN	NaN	0
SHYKPEQMGK	0	1203.57	P52633	P52633	Stat6	Signal transducer and transcription activator 6	2;3	5.4709e-05	183.72	0.37153	NaN	1	NaN	NaN	0	8.8495	NaN	1	NaN	NaN	0
SHYQQSLNVR	0	1230.61	A2BIE1	A2BIE1	Qser1		2	0.00062342	107.15	NaN	NaN	0	NaN	NaN	0	NaN	NaN	0	NaN	NaN	0
SHYVLYGLVAAMQPR	0	1703.88	Q8VDM4	Q8VDM4	Psmd2	26S proteasome non-ATPase regulatory subunit 2	2;3	4.1899e-19	234.72	1.0267	17.177	3	4.0161	10.469	2	6.0672	73.062	2	3.6275	NaN	1
SIAAATSALVK	0	1030.6	P26039;Q71LX4	P26039	Tln1;Tln2	Talin-1;Talin-2	2	2.369e-06	133.13	1.1969	NaN	1	6.8808	NaN	1	6.7458	158.58	2	21.528	NaN	1
SIAANMTFAEIVTPFNIDR	0	2109.06	P08775	P08775	Polr2a	DNA-directed RNA polymerase II subunit RPB1	2	6.209e-31	233.97	NaN	NaN	0	2.722	NaN	1	2.7177	NaN	1	2.077	NaN	1
SIACQLSR	0	933.47	Q3U186	Q3U186	Rars2	Probable arginine--tRNA ligase, mitochondrial	2	0.0099506	75.213	NaN	NaN	0	NaN	NaN	0	NaN	NaN	0	NaN	NaN	0
SIACWTLSR	0	1092.54	Q99LG2	Q99LG2	Tnpo2	Transportin-2	2	0.00063873	106.94	NaN	NaN	0	NaN	NaN	0	NaN	NaN	0	7.6903	NaN	1
SIADCVEALLGCYLTSCGER	0	2273.01	Q8R418	Q8R418	Dicer1	Endoribonuclease Dicer	2;3	1.9435e-14	158.93	NaN	NaN	0	NaN	NaN	0	NaN	NaN	0	NaN	NaN	0
SIADWLR	0	859.455	P53995	P53995	Anapc1	Anaphase-promoting complex subunit 1	2	0.0035777	128.38	NaN	NaN	0	NaN	NaN	0	NaN	NaN	0	NaN	NaN	0
SIAELVPK	0	855.507	P51863	P51863	Atp6v0d1	V-type proton ATPase subunit d 1	2	0.0044837	91.626	0.81773	NaN	1	NaN	NaN	0	NaN	NaN	0	0.23848	NaN	1
SIAEYVATTFDIWK	0	1642.82	Q922E6	Q922E6	Fastkd2	FAST kinase domain-containing protein 2	2	2.2756e-11	184.36	0.97816	13.91	2	NaN	NaN	0	2.7806	NaN	1	NaN	NaN	0
SIAFHSAVSLEPIK	0	1497.82	Q9Z1Z2	Q9Z1Z2	Strap	Serine-threonine kinase receptor-associated protein	2;3	7.3558e-45	274.53	0.94605	10.403	6	4.0642	50.275	4	10.828	13.89	3	11.229	209.07	2
SIAFPSIGSGR	0	1090.58	Q9QZQ8	Q9QZQ8	H2afy	Core histone macro-H2A.1	2	0.00010944	107.79	0.80077	45.659	2	NaN	NaN	0	2.3873	45.948	2	4.0313	NaN	1
SIAKEGFEK	1	1007.53	P63038	P63038	Hspd1	60 kDa heat shock protein, mitochondrial	2	0.004846	113.1	NaN	NaN	0	2.4883	NaN	1	NaN	NaN	0	NaN	NaN	0
SIALTPQACGALSSPR	0	1627.84	Q4U2R1	Q4U2R1	Herc2	E3 ubiquitin-protein ligase HERC2	2	2.9263e-06	132.14	NaN	NaN	0	NaN	NaN	0	NaN	NaN	0	NaN	NaN	0
SIALVAEMIHTATLVHDDVIDDASSR	0	2778.39	Q33DR2	Q33DR2	Pdss1	Decaprenyl-diphosphate synthase subunit 1	3;4	3.6927e-81	284.33	2.1418	NaN	1	NaN	NaN	0	NaN	NaN	0	NaN	NaN	0
SIANLIER	0	914.519	Q9D483	Q9D483	Polr3c	DNA-directed RNA polymerase III subunit RPC3	2	0.0013688	114.5	NaN	NaN	0	NaN	NaN	0	NaN	NaN	0	NaN	NaN	0
SIAQYWLGCPVPGQA	0	1645.79	CON__Q3ZBS7	CON__Q3ZBS7			2;3	5.4847e-18	194.43	NaN	NaN	0	NaN	NaN	0	NaN	NaN	0	NaN	NaN	0
SIASADMDFNQLEAFLTAQTK	0	2300.1	Q8K4M5;F7BCN0	Q8K4M5	Commd1;Gm28048	COMM domain-containing protein 1	2;3	1.8016e-106	391.76	NaN	NaN	0	NaN	NaN	0	0.97866	79.893	2	NaN	NaN	0
SIASAIVNELK	0	1143.65	O88738	O88738	Birc6	Baculoviral IAP repeat-containing protein 6	2	2.9442e-07	149.27	1.9125	NaN	1	8.7098	NaN	1	NaN	NaN	0	NaN	NaN	0
SIASAIVNELKK	1	1271.74	O88738	O88738	Birc6	Baculoviral IAP repeat-containing protein 6	2;3	1.2746e-06	138.63	1.6352	NaN	1	NaN	NaN	0	NaN	NaN	0	NaN	NaN	0
SIASAYFSPVTGNR	0	1468.73	A6PWY4	A6PWY4	Wdr76	WD repeat-containing protein 76	2	0.12374	42.095	2.9561	NaN	1	NaN	NaN	0	NaN	NaN	0	NaN	NaN	0
SIASHVRPDR	0	1136.61	Q810A7	Q810A7	Ddx42	ATP-dependent RNA helicase DDX42	2	0.00028987	104.2	NaN	NaN	0	NaN	NaN	0	12.856	NaN	1	NaN	NaN	0
SIASLAHLEELYNSHPIVATTCMGINHPIFSR	0	3577.78	Q6ZQJ5	Q6ZQJ5	Dna2	DNA replication ATP-dependent helicase/nuclease DNA2;DNA replication nuclease DNA2;DNA replication ATP-dependent helicase DNA2	4	3.8845e-46	232.68	NaN	NaN	0	NaN	NaN	0	NaN	NaN	0	NaN	NaN	0
SIASSSMDRPVSAEDR	0	1706.79	Q80Z25	Q80Z25	Ofd1	Oral-facial-digital syndrome 1 protein homolog	2;3	0.00054237	86.911	NaN	NaN	0	NaN	NaN	0	NaN	NaN	0	NaN	NaN	0
SIATLAITTLLK	0	1243.78	Q9QZE5;Q9QXK3	Q9QZE5	Copg1;Copg2	Coatomer subunit gamma-1;Coatomer subunit gamma-2	2	9.2338e-08	148.32	0.89814	6.2368	2	3.8397	NaN	1	9.7862	NaN	1	45.29	NaN	1
SIATLMTDEIFHDVAYK	0	1952.96	Q8BTY2	Q8BTY2	Slc4a7	Sodium bicarbonate cotransporter 3	3	2.5145e-08	154.69	NaN	NaN	0	6.3998	NaN	1	NaN	NaN	0	NaN	NaN	0
SIAVTRPNNLVHFTESK	0	1912.02	A2AN08	A2AN08	Ubr4	E3 ubiquitin-protein ligase UBR4	2;3;4	1.0021e-09	157.38	0.83501	NaN	1	3.2866	NaN	1	3.3283	66.454	2	NaN	NaN	0
SIAVYGQYGGHSCVGSAFETQPCQPTR	0	2956.32	CON__Q29RQ1	CON__Q29RQ1			3	3.9268e-05	74.274	NaN	NaN	0	NaN	NaN	0	NaN	NaN	0	NaN	NaN	0
SICAEAALCALR	0	1333.65	Q8CDM1	Q8CDM1	Atad2	ATPase family AAA domain-containing protein 2	2	1.3597e-07	155.84	4.4653	NaN	1	2.7384	NaN	1	NaN	NaN	0	NaN	NaN	0
SICEQVSHHPPAAAHHAESK	0	2192.02	Q3B7Z2	Q3B7Z2	Osbp	Oxysterol-binding protein 1	3;4;5	4.139e-11	158.44	0.68544	20.124	3	2.8061	16.963	3	7.7517	NaN	1	NaN	NaN	0
SICEVLDLER	0	1232.61	Q7TNV0	Q7TNV0	Dek	Protein DEK	2	1.2421e-06	175.51	0.82494	NaN	1	3.588	NaN	1	10.675	NaN	1	35.645	NaN	1
SICLLPLLLIGLWGCVTCHR	0	2380.26	CON__P41361	CON__P41361			3;4	0.022312	39.385	0.81298	15.78	3	4.202	32.553	3	5.3428	NaN	1	NaN	NaN	0
SICQQEWVGER	0	1390.63	A2AGH6	A2AGH6	Med12	Mediator of RNA polymerase II transcription subunit 12	2;3	0.00034726	111.06	NaN	NaN	0	3.2136	NaN	1	NaN	NaN	0	2.4017	NaN	1
SICTTVLELLDK	0	1390.74	P68254	P68254	Ywhaq	14-3-3 protein theta	2;3	6.8146e-09	161.17	0.80994	114.98	5	3.3109	13.816	3	7.9628	55.248	6	37.81	149.04	4
SICTTVLELLDKYLIANATNPESK	1	2692.4	P68254	P68254	Ywhaq	14-3-3 protein theta	3;4	3.1039e-44	218.87	0.8636	NaN	1	NaN	NaN	0	NaN	NaN	0	NaN	NaN	0
SICVIHK	0	855.464	Q2YDW2	Q2YDW2	Msto1	Protein misato homolog 1	2	0.028656	65.672	NaN	NaN	0	NaN	NaN	0	12.121	NaN	1	NaN	NaN	0
SIDAGPVDAWTLAFSPDSQYLATGTHMGK	0	3035.43	Q9ERF3	Q9ERF3	Wdr61	WD repeat-containing protein 61;WD repeat-containing protein 61, N-terminally processed	3	1.2874e-24	165.17	0.83399	49.829	2	2.5837	NaN	1	4.0772	61.297	2	5.1576	30.679	2
SIDDIGHLIHEGLQK	0	1673.87	E9PVB5	E9PVB5	Ttc17	Tetratricopeptide repeat protein 17	3	0.00013078	96.993	NaN	NaN	0	NaN	NaN	0	NaN	NaN	0	NaN	NaN	0
SIDDTSNFDEFPESDILKPTVTTSSHPETDYK	0	3614.64	Q91VJ4	Q91VJ4	Stk38	Serine/threonine-protein kinase 38	3;4	5.0831e-08	84.073	1.1254	NaN	1	2.0021	NaN	1	NaN	NaN	0	NaN	NaN	0
SIDEHDAII	0	1011.49	Q91Z22	Q91Z22	Tmem123	Porimin	2	0.0015396	96.51	NaN	NaN	0	NaN	NaN	0	NaN	NaN	0	NaN	NaN	0
SIDELNSAWDSLNK	0	1590.75	Q91ZU6	Q91ZU6	Dst	Dystonin	2	1.9236e-11	186.24	NaN	NaN	0	NaN	NaN	0	NaN	NaN	0	4.2608	NaN	1
SIDEMNNAWENLNK	0	1676.75	Q9QXZ0	Q9QXZ0	Macf1	Microtubule-actin cross-linking factor 1	2	8.8934e-18	217.02	NaN	NaN	0	NaN	NaN	0	NaN	NaN	0	NaN	NaN	0
SIDFPLTK	0	919.501	Q80W54	Q80W54	Zmpste24	CAAX prenyl protease 1 homolog	2	0.0050088	86.794	0.58462	NaN	1	NaN	NaN	0	8.1726	NaN	1	NaN	NaN	0
SIDKPFR	0	861.471	Q69ZS7	Q69ZS7	Hbs1l	HBS1-like protein	2	0.014995	79.454	4.8142	NaN	1	NaN	NaN	0	NaN	NaN	0	4.0845	NaN	1
SIDLIQK	0	815.475	P49586	P49586	Pcyt1a	Choline-phosphate cytidylyltransferase A	2	0.0088354	84.359	0.47089	NaN	1	NaN	NaN	0	NaN	NaN	0	NaN	NaN	0
SIDLPIQSSLYR	0	1390.75	P48722	P48722	Hspa4l	Heat shock 70 kDa protein 4L	2	9.9335e-09	177.06	0.80831	NaN	1	3.3708	NaN	1	4.3499	NaN	1	8.0335	146.67	2
SIDLQEPLQK	0	1169.63	Q91WG8	Q91WG8	Gne	Bifunctional UDP-N-acetylglucosamine 2-epimerase/N-acetylmannosamine kinase;UDP-N-acetylglucosamine 2-epimerase (hydrolyzing);N-acetylmannosamine kinase	2	0.00021983	115.7	1.0395	NaN	1	NaN	NaN	0	NaN	NaN	0	NaN	NaN	0
SIDLVLAASR	0	1043.6	E9Q411	E9Q411	Nbas		2	0.085704	45.081	NaN	NaN	0	NaN	NaN	0	NaN	NaN	0	NaN	NaN	0
SIDMDNYMLSR	0	1343.59	E9PZP8	E9PZP8	Herc1		2	0.00037609	110.14	NaN	NaN	0	NaN	NaN	0	NaN	NaN	0	NaN	NaN	0
SIDMSWDSVTMK	0	1398.62	Q3UEB3	Q3UEB3	Puf60	Poly(U)-binding-splicing factor PUF60	2	6.3465e-09	158.79	NaN	NaN	0	6.7707	NaN	1	16.916	NaN	1	33.244	NaN	1
SIDNGIFVQLVQANSPASLVGLR	0	2397.3	O08992	O08992	Sdcbp	Syntenin-1	2;3	2.1634e-75	307.01	5.8439	NaN	1	6.1622	NaN	1	NaN	NaN	0	14.919	NaN	1
SIDPDSIQSALLASGLGSK	0	1857.97	Q689Z5	Q689Z5	Sbno1	Protein strawberry notch homolog 1	2	1.3297e-16	183.41	NaN	NaN	0	1.898	NaN	1	1.0682	NaN	1	NaN	NaN	0
SIDPELLGK	0	970.534	Q8BFR4	Q8BFR4	Gns	N-acetylglucosamine-6-sulfatase	2	0.001544	96.492	1.0928	NaN	1	5.9353	NaN	1	13.339	NaN	1	NaN	NaN	0
SIDPVLMAPTCVFLASK	0	1847.95	Q62447	Q62447	Ccnc	Cyclin-C	2	7.2743e-05	100.69	NaN	NaN	0	NaN	NaN	0	NaN	NaN	0	NaN	NaN	0
SIDQFANLVLHQTVER	0	1868.97	Q8VC85	Q8VC85	Lsm1	U6 snRNA-associated Sm-like protein LSm1	2;3	1.6381e-25	218.16	1.1842	NaN	1	NaN	NaN	0	0.18303	NaN	1	1.0415	NaN	1
SIDSFGTQRPCGR	0	1479.69		REV__Q02956			2;3	0.0010498	85.731	0.42057	NaN	1	1.835	9.9797	2	6.7134	0	2	9.9208	94.108	2
SIDSSIVLPLTLGSPK	0	1625.92	Q9EPE9	Q9EPE9	Atp13a1	Manganese-transporting ATPase 13A1	2	1.7644e-14	184.31	0.69993	NaN	1	3.3071	NaN	1	2.4549	NaN	1	NaN	NaN	0
SIDTGMGLER	0	1077.51	Q8BGQ7	Q8BGQ7	Aars	Alanine--tRNA ligase, cytoplasmic	2	3.1967e-07	159.28	0.7549	NaN	1	3.3745	NaN	1	8.769	57.4	2	96.161	NaN	1
SIDVETEVMR	0	1177.56	Q640N3	Q640N3	Arhgap30	Rho GTPase-activating protein 30	2	0.0024588	85.67	1.7091	NaN	1	NaN	NaN	0	NaN	NaN	0	NaN	NaN	0
SIDVIEKR	1	958.545	Q99MD9	Q99MD9	Nasp	Nuclear autoantigenic sperm protein	2	0.0049502	107.9	NaN	NaN	0	1.0526	NaN	1	NaN	NaN	0	NaN	NaN	0
SIDVLEK	0	802.444	B2RQY6	B2RQY6	BC035947		2	0.0059736	94.407	NaN	NaN	0	NaN	NaN	0	11.838	NaN	1	15.732	NaN	1
SIDWGVLAVFTCAESCSLGSGYTEEFVWK	0	3297.5	P46718	P46718	Pdcd2	Programmed cell death protein 2	4	0.12693	5.6602	NaN	NaN	0	NaN	NaN	0	NaN	NaN	0	NaN	NaN	0
SIEALIFTFLK	0	1280.74	Q3TKR3;Q66X19	Q3TKR3	Nlrp4c;Nlrp4e	NACHT, LRR and PYD domains-containing protein 4C;NACHT, LRR and PYD domains-containing protein 4E	2	0.00018309	116.3	0.86002	6.3486	2	NaN	NaN	0	NaN	NaN	0	NaN	NaN	0
SIEALLEAGQAQDTQASHAEANQQQTR	0	2894.38	Q99PL5	Q99PL5	Rrbp1	Ribosome-binding protein 1	3;4	1.1229e-76	296.49	1.5574	NaN	1	5.0252	7.7327	2	2.0717	NaN	1	26.792	NaN	1
SIEDFAHSSFQMALSK	0	1796.84	O88844	O88844	Idh1	Isocitrate dehydrogenase [NADP] cytoplasmic	2;3	3.6679e-90	369.69	0.28203	4.5597	2	1.2049	NaN	1	5.5814	11.537	2	18.781	NaN	1
SIEDLHR	0	868.44	A2APV2	A2APV2	Fmnl2	Formin-like protein 2	2	0.053699	55.441	NaN	NaN	0	NaN	NaN	0	NaN	NaN	0	NaN	NaN	0
SIEDQLQPNSASGSGALEHDPSSIYLR	0	2870.37	Q8C547	Q8C547	Heatr5b	HEAT repeat-containing protein 5B	3	2.714e-05	75.718	NaN	NaN	0	NaN	NaN	0	NaN	NaN	0	NaN	NaN	0
SIEEACFTLQYLNK	0	1714.82	P14873	P14873	Map1b	Microtubule-associated protein 1B;MAP1B heavy chain;MAP1 light chain LC1	2;3	1.1583e-23	220.17	0.42064	23.561	2	0.86687	NaN	1	2.6853	19.413	2	2.7733	240.95	2
SIEEACLTLQHLNR	0	1682.84	Q9QYR6	Q9QYR6	Map1a	Microtubule-associated protein 1A;MAP1A heavy chain;MAP1 light chain LC2	2;3	4.5842e-45	295.07	NaN	NaN	0	NaN	NaN	0	NaN	NaN	0	NaN	NaN	0
SIEEAMNEIR	0	1190.56	Q7TNE3	Q7TNE3	Spag7	Sperm-associated antigen 7	2	2.7541e-06	178.94	2.4041	7.5784	2	2.8601	236.83	2	NaN	NaN	0	NaN	NaN	0
SIEEIVR	0	844.465	P39749	P39749	Fen1	Flap endonuclease 1	2	0.0055789	95.793	0.92324	NaN	1	NaN	NaN	0	NaN	NaN	0	NaN	NaN	0
SIEEIVSFQHLR	0	1456.77	Q8R502	Q8R502	Lrrc8c	Volume-regulated anion channel subunit LRRC8C	3	0.00012544	110.08	1.1765	NaN	1	NaN	NaN	0	NaN	NaN	0	NaN	NaN	0
SIEEQLGTEIKPIPSNIDK	0	2110.12	P54823	P54823	Ddx6	Probable ATP-dependent RNA helicase DDX6	2;3	3.8185e-147	403.31	0.80434	2.8498	2	0.30742	155.72	3	11.164	NaN	1	1.1508	NaN	1
SIEEQQKPLTDSQR	0	1657.83	Q8CJG0	Q8CJG0	Ago2	Protein argonaute-2	2;3	6.7314e-36	267.43	0.8434	5.9731	3	1.8547	20.529	2	3.0672	36.503	2	3.2084	48.656	2
SIEEVLR	0	844.465	Q9D2N9	Q9D2N9	Vps33a	Vacuolar protein sorting-associated protein 33A	2	0.0033959	113.08	1.1494	NaN	1	2.4646	NaN	1	NaN	NaN	0	NaN	NaN	0
SIEEYLK	0	880.454	E9PW37	E9PW37	Rasal2		2	0.014239	81.297	NaN	NaN	0	7.8397	NaN	1	NaN	NaN	0	NaN	NaN	0
SIEGCCICR	0	1153.47	Q8C8M1	Q8C8M1	Fam60a	Protein FAM60A	2	0.018706	67.981	NaN	NaN	0	NaN	NaN	0	NaN	NaN	0	NaN	NaN	0
SIEGSAILDIAGLAAVTDNR	0	1985.04	B1ART2	B1ART2	Vps13d		3	0.10695	21.803	NaN	NaN	0	9.2562	NaN	1	NaN	NaN	0	NaN	NaN	0
SIEIESSDVIR	0	1246.64	Q3UKJ7	Q3UKJ7	Smu1	WD40 repeat-containing protein SMU1;WD40 repeat-containing protein SMU1, N-terminally processed	2	0.0093073	63.216	NaN	NaN	0	NaN	NaN	0	NaN	NaN	0	NaN	NaN	0
SIEIFGQFNGR	0	1266.64	CON__Q3MHN2	CON__Q3MHN2			2	1.4124e-05	150.24	NaN	NaN	0	1.2449	NaN	1	NaN	NaN	0	NaN	NaN	0
SIEIPAGLTELLQGFTVEVLR	0	2284.27	P31324	P31324	Prkar2b	cAMP-dependent protein kinase type II-beta regulatory subunit	2	5.6721e-07	122.34	0.5092	NaN	1	NaN	NaN	0	NaN	NaN	0	NaN	NaN	0
SIEIPRPVDGVEVPGCGK	0	1907.98	P26369	P26369	U2af2	Splicing factor U2AF 65 kDa subunit	2;3	3.1223e-22	209.56	0.64142	31.704	3	2.4621	23.826	3	26.021	132.52	3	14.33	NaN	1
SIELDMR	0	862.422	O55102	O55102	Bloc1s1	Biogenesis of lysosome-related organelles complex 1 subunit 1	2	0.041824	62.717	NaN	NaN	0	NaN	NaN	0	NaN	NaN	0	2.8315	NaN	1
SIELEHFEER	0	1287.61	Q6PGN3	Q6PGN3	Dclk2	Serine/threonine-protein kinase DCLK2	2;3	7.6502e-05	134.25	NaN	NaN	0	4.6834	42.325	2	NaN	NaN	0	9.4648	NaN	1
SIELGTLTIR	0	1101.64	Q6NWV3	Q6NWV3	Ift122	Intraflagellar transport protein 122 homolog	2	0.0049796	78.516	NaN	NaN	0	NaN	NaN	0	NaN	NaN	0	NaN	NaN	0
SIENPPSKR	1	1026.55	Q8BMG1;I6L9G2	Q8BMG1	Atrip	ATR-interacting protein	2	0.0044566	95.62	NaN	NaN	0	NaN	NaN	0	NaN	NaN	0	0.23612	NaN	1
SIEPGLKEDTLEFLK	1	1717.91	Q8K2Z4	Q8K2Z4	Ncapd2	Condensin complex subunit 1	2;3	2.9959e-07	157.5	NaN	NaN	0	NaN	NaN	0	2.7721	51.116	2	NaN	NaN	0
SIEPYLK	0	848.464	Q9CQA3	Q9CQA3	Sdhb	Succinate dehydrogenase [ubiquinone] iron-sulfur subunit, mitochondrial	2	0.034549	64.776	0.59476	NaN	1	1.7623	NaN	1	NaN	NaN	0	NaN	NaN	0
SIEQMDTDHKR	1	1358.62	E9Q512	E9Q512	Trip11		2	0.0039231	92.538	NaN	NaN	0	NaN	NaN	0	NaN	NaN	0	NaN	NaN	0
SIEQPALPSDWSEQNSAFFQQPSHGGNLETR	0	3456.6	Q925T6	Q925T6	Grip1	Glutamate receptor-interacting protein 1	3	2.7385e-07	87.25	NaN	NaN	0	NaN	NaN	0	NaN	NaN	0	NaN	NaN	0
SIEQPILLK	0	1039.63	Q60790	Q60790	Rasa3	Ras GTPase-activating protein 3	2	0.0012194	100.19	NaN	NaN	0	NaN	NaN	0	NaN	NaN	0	NaN	NaN	0
SIEQSIEQEEGLNR	0	1630.78	O35526	O35526	Stx1a	Syntaxin-1A	2;3	3.7916e-45	295.07	0.80345	37.289	2	4.0385	NaN	1	12.827	NaN	1	NaN	NaN	0
SIESTLDDLFR	0	1294.64	A2ASQ1	A2ASQ1	Agrn	Agrin;Agrin N-terminal 110 kDa subunit;Agrin C-terminal 110 kDa subunit;Agrin C-terminal 90 kDa fragment;Agrin C-terminal 22 kDa fragment	2	2.7797e-05	139.96	NaN	NaN	0	NaN	NaN	0	NaN	NaN	0	NaN	NaN	0
SIETLLEAAR	0	1101.6	O08789	O08789	Mnt	Max-binding protein MNT	2	5.6292e-06	138.06	NaN	NaN	0	NaN	NaN	0	NaN	NaN	0	NaN	NaN	0
SIETMHMEYFEEAVNYLR	0	2261.01	Q9QYR9	Q9QYR9	Acot2	Acyl-coenzyme A thioesterase 2, mitochondrial	2;3	5.2022e-59	325.12	0.27276	11.573	2	0.98105	4.6279	2	3.7458	NaN	1	9.3117	43.427	2
SIETTLGTR	0	976.519	Q9D0L4	Q9D0L4	Adck1	Uncharacterized aarF domain-containing protein kinase 1	2	0.016231	69.812	NaN	NaN	0	2.4801	NaN	1	NaN	NaN	0	NaN	NaN	0
SIETVLLIK	0	1014.63	Q924W5	Q924W5	Smc6	Structural maintenance of chromosomes protein 6	2	0.00078762	98.299	NaN	NaN	0	NaN	NaN	0	NaN	NaN	0	NaN	NaN	0
SIEYAMK	0	840.405	P97386	P97386	Lig3	DNA ligase 3	2	0.023437	73.039	0.39896	NaN	1	NaN	NaN	0	NaN	NaN	0	NaN	NaN	0
SIEYCDVDHR	0	1292.55	S4R1W5	S4R1W5	Rbm6		2;3	3.3763e-08	149.94	NaN	NaN	0	NaN	NaN	0	NaN	NaN	0	NaN	NaN	0
SIEYSPQLEDASAK	0	1536.73	Q05793	Q05793	Hspg2	Basement membrane-specific heparan sulfate proteoglycan core protein;Endorepellin;LG3 peptide	2	0.0002202	106.67	NaN	NaN	0	NaN	NaN	0	NaN	NaN	0	NaN	NaN	0
SIFANVEAK	0	977.518	Q3UMB9	Q3UMB9	Kiaa1033	WASH complex subunit 7	2	0.0052592	80.219	NaN	NaN	0	NaN	NaN	0	4.6343	NaN	1	NaN	NaN	0
SIFASPESVTGK	0	1221.62	Q8BGT7	Q8BGT7	Smndc1	Survival of motor neuron-related-splicing factor 30	2	0.00013764	120.09	NaN	NaN	0	9.4411	NaN	1	NaN	NaN	0	NaN	NaN	0
SIFDYALR	0	983.508	Q8VD65	Q8VD65	Pik3r4	Phosphoinositide 3-kinase regulatory subunit 4	2	0.0066187	84.244	NaN	NaN	0	NaN	NaN	0	NaN	NaN	0	NaN	NaN	0
SIFEGGATELYYVLK	0	1688.87	P70662	P70662	Ldb1	LIM domain-binding protein 1	2;3	2.594e-06	145.91	NaN	NaN	0	NaN	NaN	0	NaN	NaN	0	7.2803	NaN	1
SIFELWGHGK	0	1172.6	Q9CWH5	Q9CWH5	Trmt11	tRNA (guanine(10)-N2)-methyltransferase homolog	2	0.00039703	111.95	NaN	NaN	0	NaN	NaN	0	NaN	NaN	0	NaN	NaN	0
SIFEMYEPSELESSHLTDQDNEIR	0	2868.28	Q62383	Q62383	Supt6h	Transcription elongation factor SPT6	3	8.3502e-51	238.87	1.3786	8.9079	2	4.8157	NaN	1	6.7973	NaN	1	10.911	NaN	1
SIFENLMK	0	980.5	Q9Z2D1	Q9Z2D1	Mtmr2	Myotubularin-related protein 2	2	0.0058584	86.872	NaN	NaN	0	NaN	NaN	0	NaN	NaN	0	NaN	NaN	0
SIFETYMSK	0	1104.52	Q8CI75	Q8CI75	Dis3l2	DIS3-like exonuclease 2	2	0.020449	66.692	NaN	NaN	0	NaN	NaN	0	3.9952	NaN	1	NaN	NaN	0
SIFGDALLIDPLDKYPLSAGIPLPSPQDLMGR	1	3408.8	P51432	P51432	Plcb3	1-phosphatidylinositol 4,5-bisphosphate phosphodiesterase beta-3	3	0.001198	54.311	0.46286	NaN	1	NaN	NaN	0	NaN	NaN	0	NaN	NaN	0
SIFGEDALANVSIEKPVHQGPDAAVTGHIR	0	3127.61	Q9JIF7	Q9JIF7	Copb1	Coatomer subunit beta	3;4;5	2.6762e-69	274.88	0.82738	11.029	3	3.1171	30.501	4	0.78509	175.53	2	NaN	NaN	0
SIFGNAVSR	0	949.498	Q9JK91	Q9JK91	Mlh1	DNA mismatch repair protein Mlh1	2	0.01869	67.993	1.1432	NaN	1	NaN	NaN	0	NaN	NaN	0	NaN	NaN	0
SIFKPFIFVDDVK	0	1553.85	Q9CZC8	Q9CZC8	Scrn1	Secernin-1	2;3	1.4897e-07	143.31	0.65398	20.229	2	2.4983	NaN	1	21.713	NaN	1	NaN	NaN	0
SIFLFLDR	0	1009.56	Q3TCH7;A2A432	Q3TCH7	Cul4a;Cul4b	Cullin-4A;Cullin-4B	2	0.00012927	168.45	1.1703	NaN	1	5.619	NaN	1	13.537	NaN	1	NaN	NaN	0
SIFLNQVLAEINK	0	1487.83	O35382	O35382	Exoc4	Exocyst complex component 4	2	9.5524e-12	196.44	NaN	NaN	0	3.013	NaN	1	5.9367	NaN	1	NaN	NaN	0
SIFLNQVLAEINKEIEGVTK	1	2244.24	O35382	O35382	Exoc4	Exocyst complex component 4	3	3.0336e-06	114.72	NaN	NaN	0	NaN	NaN	0	NaN	NaN	0	NaN	NaN	0
SIFLQPVNEK	0	1173.64	Q80U44	Q80U44	Zfyve16	Zinc finger FYVE domain-containing protein 16	2	0.0071598	75.825	1.5811	NaN	1	NaN	NaN	0	NaN	NaN	0	NaN	NaN	0
SIFLVAHR	0	941.545	Q9CYN2	Q9CYN2	Spcs2	Signal peptidase complex subunit 2	2	0.00040965	139.92	1.0998	23.746	2	5.0103	1.2255	2	9.463	35.902	4	42.869	196.39	2
SIFMGLR	0	822.442	P48381	P48381	Rfx3	Transcription factor RFX3	2	0.0090774	93.885	NaN	NaN	0	NaN	NaN	0	NaN	NaN	0	NaN	NaN	0
SIFNLGR	0	805.445	Q640N3;A6X8Z5	Q640N3	Arhgap30;Arhgap31	Rho GTPase-activating protein 30;Rho GTPase-activating protein 31	2	0.0072267	100.27	1.0659	NaN	1	NaN	NaN	0	NaN	NaN	0	NaN	NaN	0
SIFPQQSLR	0	1074.58	F8VQ05	F8VQ05	Fryl		2	0.081646	50.04	NaN	NaN	0	NaN	NaN	0	NaN	NaN	0	0.58657	NaN	1
SIFQHIQSAQSQR	0	1528.77	Q569Z6	Q569Z6	Thrap3	Thyroid hormone receptor-associated protein 3	2;3	4.4338e-18	230.81	0.92692	3.72	4	3.6036	10.514	3	7.2301	42.631	4	59.139	216.61	2
SIFSGIGSTAEPVSQSTTSDYQWDVSR	0	2904.34	Q80WJ7	Q80WJ7	Mtdh	Protein LYRIC	3	6.1216e-23	179.5	NaN	NaN	0	2.6872	NaN	1	3.2997	NaN	1	NaN	NaN	0
SIFSSEK	0	796.397	Q9ERU9	Q9ERU9	Ranbp2	E3 SUMO-protein ligase RanBP2	2	0.013289	83.614	NaN	NaN	0	NaN	NaN	0	NaN	NaN	0	NaN	NaN	0
SIFSSQSTLAAPAGHPPTSGVEK	0	2268.14	Q6NXI6	Q6NXI6	Rprd2	Regulation of nuclear pre-mRNA domain-containing protein 2	3	7.1493e-05	89.365	NaN	NaN	0	NaN	NaN	0	NaN	NaN	0	NaN	NaN	0
SIFTPTNQIR	0	1175.63	P70122	P70122	Sbds	Ribosome maturation protein SBDS	2	1.7537e-07	138.1	0.79793	NaN	1	2.3522	NaN	1	9.8875	NaN	1	3.6708	NaN	1
SIFTSHSSAK	0	1063.53	Q99K95	Q99K95	Rtfdc1	Protein RTF2 homolog	2	0.0033915	86.136	9.3829	NaN	1	25.556	NaN	1	26.233	NaN	1	10.406	NaN	1
SIFVHPEPFTIENGLLTPTLK	0	2352.27	Q8JZR0	Q8JZR0	Acsl5	Long-chain-fatty-acid--CoA ligase 5	2;3	3.8997e-37	215.48	0.51596	10.546	2	2.2491	4.9042	2	NaN	NaN	0	NaN	NaN	0
SIFVLPNDDLKK	1	1387.77	A2A654	A2A654	Bptf		2	0.0082745	80.763	NaN	NaN	0	NaN	NaN	0	NaN	NaN	0	NaN	NaN	0
SIFYEEEISK	0	1243.6	Q3UU96	Q3UU96	Cdc42bpa	Serine/threonine-protein kinase MRCK alpha	2	0.0041937	82.287	NaN	NaN	0	NaN	NaN	0	1.0566	NaN	1	5.2626	NaN	1
SIFYQHPVSHGHQGK	0	1720.84	Q8K4E0	Q8K4E0	Alms1	Alstrom syndrome protein 1 homolog	3;4	1.0186e-05	119.32	4.0416	16.247	2	12.647	NaN	1	NaN	NaN	0	12.576	NaN	1
SIFYVPEMKPSMFDVSR	0	2031.98	Q9CQN1	Q9CQN1	Trap1	Heat shock protein 75 kDa, mitochondrial	2;3	1.713e-14	190.1	0.7453	29.228	2	2.106	36.163	3	0.33058	NaN	1	1.1749	33.263	2
SIGATLTDVDDLIFK	0	1606.85	Q8BX70	Q8BX70	Vps13c	Vacuolar protein sorting-associated protein 13C	2	3.9451e-09	174.24	0.51832	NaN	1	0.59974	NaN	1	NaN	NaN	0	NaN	NaN	0
SIGATLTDVQDVVFK	0	1591.85	Q5H8C4	Q5H8C4	Vps13a	Vacuolar protein sorting-associated protein 13A	2	2.0803e-05	123.84	NaN	NaN	0	NaN	NaN	0	NaN	NaN	0	NaN	NaN	0
SIGCDRPINYR	0	1349.65	Q8BGC4	Q8BGC4	Zadh2	Zinc-binding alcohol dehydrogenase domain-containing protein 2	2	0.016339	66.568	NaN	NaN	0	NaN	NaN	0	NaN	NaN	0	NaN	NaN	0
SIGDFTSAAQLSSTPFHK	0	1892.93	O08901	O08901	Bub1	Mitotic checkpoint serine/threonine-protein kinase BUB1	3	2.6613e-05	99.044	NaN	NaN	0	NaN	NaN	0	5.7496	NaN	1	NaN	NaN	0
SIGDIFLK	0	891.507	Q07139	Q07139	Ect2	Protein ECT2	2	0.0075016	81.191	4.4301	NaN	1	43.153	NaN	1	NaN	NaN	0	NaN	NaN	0
SIGEAIQYLHSINIAHR	0	1921.02	P49138	P49138	Mapkapk2	MAP kinase-activated protein kinase 2	3;4	2.6467e-07	135.45	1.2692	NaN	1	NaN	NaN	0	NaN	NaN	0	NaN	NaN	0
SIGEPDSLYGCGGGK	0	1495.66	Q62388	Q62388	Atm	Serine-protein kinase ATM	2	0.004259	74.326	NaN	NaN	0	NaN	NaN	0	NaN	NaN	0	NaN	NaN	0
SIGEYDVLR	0	1050.53	P97313	P97313	Prkdc	DNA-dependent protein kinase catalytic subunit	2	0.032755	57.59	NaN	NaN	0	NaN	NaN	0	NaN	NaN	0	NaN	NaN	0
SIGLVNNFYHSR	0	1405.71	Q6RT24	Q6RT24	Cenpe	Centromere-associated protein E	2;3	3.0843e-05	140.16	NaN	NaN	0	NaN	NaN	0	NaN	NaN	0	NaN	NaN	0
SIGNGHPVACMATTQAVSR	0	1955.93	Q8R1K4	Q8R1K4	Phykpl	5-phosphohydroxy-L-lysine phospho-lyase	3	0.13527	8.4943	0.69806	NaN	1	NaN	NaN	0	NaN	NaN	0	NaN	NaN	0
SIGNLLQLQTLNVK	0	1539.9	Q80ZI6	Q80ZI6	Lrsam1	E3 ubiquitin-protein ligase LRSAM1	2	3.2432e-11	179.19	NaN	NaN	0	NaN	NaN	0	NaN	NaN	0	NaN	NaN	0
SIGRPELK	0	898.524	Q9D711	Q9D711	Pir	Pirin	2	0.018775	69.628	NaN	NaN	0	0.28922	NaN	1	NaN	NaN	0	NaN	NaN	0
SIGSIALR	0	815.486	Q3UUQ7	Q3UUQ7	Pgap1	GPI inositol-deacylase	2	0.0010606	119.56	NaN	NaN	0	NaN	NaN	0	NaN	NaN	0	NaN	NaN	0
SIGSTQQTLETISNIAGGAPFSSPSSSSHLTPESENQQQLQPK	0	4468.16	Q9WV30	Q9WV30	Nfat5	Nuclear factor of activated T-cells 5	4	2.0799e-10	78.542	NaN	NaN	0	NaN	NaN	0	NaN	NaN	0	NaN	NaN	0
SIGTANRPMGAGEALR	0	1599.82	Q9Z1X4	Q9Z1X4	Ilf3	Interleukin enhancer-binding factor 3	2;3	9.4523e-06	121.02	0.57365	10.459	3	2.454	13.597	3	4.2836	85.566	2	5.4134	NaN	1
SIGTCNRPLGAGEALR	0	1670.85	Q91WM1	Q91WM1	Strbp	Spermatid perinuclear RNA-binding protein	2;3	8.7475e-06	117.79	NaN	NaN	0	NaN	NaN	0	NaN	NaN	0	NaN	NaN	0
SIGTDNVCR	0	1020.47	Q8K2V6	Q8K2V6	Ipo11	Importin-11	2	0.00024826	121.99	NaN	NaN	0	NaN	NaN	0	NaN	NaN	0	NaN	NaN	0
SIGTGGIQDLK	0	1087.59	Q3TPX4	Q3TPX4	Exoc5	Exocyst complex component 5	2	0.00075407	98.055	NaN	NaN	0	NaN	NaN	0	NaN	NaN	0	NaN	NaN	0
SIGVPIK	0	712.448	P62320	P62320	Snrpd3	Small nuclear ribonucleoprotein Sm D3	1	0.063346	68.485	0.82976	NaN	1	NaN	NaN	0	7.6296	NaN	1	NaN	NaN	0
SIGVSNFNHR	0	1129.56	Q9JLI0;Q8VC28	Q9JLI0	Akr1c12;Akr1c13	Aldo-keto reductase family 1 member C13	2	0.0001149	126.07	NaN	NaN	0	1.4432	NaN	1	NaN	NaN	0	NaN	NaN	0
SIGVYDVVELK	0	1220.67	Q8BTV2	Q8BTV2	Cpsf7	Cleavage and polyadenylation specificity factor subunit 7	2	0.00091549	96.342	1.0211	NaN	1	2.6241	NaN	1	5.5862	NaN	1	5.7637	NaN	1
SIGWGEEFSLSK	0	1338.65	Q505B7	Q505B7	Zbtb8os	Protein archease	2	0.00025744	112.89	NaN	NaN	0	NaN	NaN	0	NaN	NaN	0	NaN	NaN	0
SIGYDDTDESHCVEHIESR	0	2247.93	P43883	P43883	Plin2	Perilipin-2	2;3	9.8352e-10	147.16	3.4969	NaN	1	9.7462	NaN	1	NaN	NaN	0	NaN	NaN	0
SIHEVDISNLEAALR	0	1665.87	Q7TQG1	Q7TQG1	Plekha6	Pleckstrin homology domain-containing family A member 6	3	0.0036385	67.846	NaN	NaN	0	NaN	NaN	0	NaN	NaN	0	NaN	NaN	0
SIHEVILR	0	965.566	Q8CHY3	Q8CHY3	Dym	Dymeclin	2	0.0013438	114.78	2.6379	NaN	1	NaN	NaN	0	2.6532	NaN	1	2.7803	NaN	1
SIHFCITLVHTR	0	1482.78	Q8R0X7	Q8R0X7	Sgpl1	Sphingosine-1-phosphate lyase 1	3	2.8639e-09	176.51	NaN	NaN	0	NaN	NaN	0	NaN	NaN	0	NaN	NaN	0
SIHFGDKPYK	0	1190.61	Q8C827	Q8C827	Zfp62	Zinc finger protein 62	3	0.036804	48.44	NaN	NaN	0	NaN	NaN	0	NaN	NaN	0	NaN	NaN	0
SIHIILDLTPNYQGQNAWFLPAQADIVATK	0	3336.75	P10852	P10852	Slc3a2	4F2 cell-surface antigen heavy chain	3	3.4222e-05	67.283	NaN	NaN	0	NaN	NaN	0	NaN	NaN	0	NaN	NaN	0
SIHLVTQR	0	952.545	Q8BQZ4	Q8BQZ4	Ralgapb	Ral GTPase-activating protein subunit beta	2	0.012809	74.127	NaN	NaN	0	NaN	NaN	0	NaN	NaN	0	NaN	NaN	0
SIHNLGTILTTNAVASETVATGEGLR	0	2624.38	Q9ESN6	Q9ESN6	Trim2	Tripartite motif-containing protein 2	3	1.4456e-06	115.92	NaN	NaN	0	NaN	NaN	0	NaN	NaN	0	NaN	NaN	0
SIHPPTSTFPTPLLHVHQK	0	2136.15	Q9WUU9	Q9WUU9	Mcm3ap	Germinal-center associated nuclear protein	3;4;5	4.0563e-06	110.12	1.6477	23.933	2	NaN	NaN	0	4.2344	NaN	1	NaN	NaN	0
SIHSFQNLGIQCVK	0	1629.83	Q04207	Q04207	Rela	Transcription factor p65	2;3	1.2099e-35	292.59	1.3036	NaN	1	5.9412	25.128	2	5.3093	NaN	1	10.357	NaN	1
SIIAAPFLR	0	986.591	Q6NS46	Q6NS46	Pdcd11	Protein RRP5 homolog	2	5.6626e-05	158.12	0.76358	27.627	2	5.0978	NaN	1	8.5488	NaN	1	76.626	NaN	1
SIICQIDTVEGSK	0	1448.72	Q5H8C4	Q5H8C4	Vps13a	Vacuolar protein sorting-associated protein 13A	2	1.0511e-05	143	0.77579	NaN	1	2.9828	NaN	1	4.3038	NaN	1	2.8817	NaN	1
SIICYYNTYQVVQFNR	0	2066.99	O88653	O88653	Lamtor3	Ragulator complex protein LAMTOR3	2	1.3923e-37	254.34	0.88257	NaN	1	2.4043	19.976	2	3.8546	NaN	1	NaN	NaN	0
SIIDEFLHINDFK	0	1589.81	Q80XI3	Q80XI3	Eif4g3	Eukaryotic translation initiation factor 4 gamma 3	2;3	7.9532e-10	178.71	0.81652	NaN	1	4.5474	NaN	1	16.116	NaN	1	2.4695	NaN	1
SIIDYTLEK	0	1080.57	Q9R0G7	Q9R0G7	Zeb2	Zinc finger E-box-binding homeobox 2	2	0.017835	68.625	NaN	NaN	0	NaN	NaN	0	NaN	NaN	0	0.14137	NaN	1
SIIECVDDFR	0	1252.58	Q6NZC7	Q6NZC7	Sec23ip	SEC23-interacting protein	2	0.00070056	105.52	NaN	NaN	0	NaN	NaN	0	NaN	NaN	0	NaN	NaN	0
SIIEHQDLLR	0	1222.67	Q3UMB5	Q3UMB5	Smcr8	Smith-Magenis syndrome chromosomal region candidate gene 8 protein homolog	3	0.12417	15.144	0.68259	NaN	1	NaN	NaN	0	NaN	NaN	0	NaN	NaN	0
SIIEIASTGIESLPVNFALR	0	2129.17	Q922Y2	Q922Y2	Trim59	Tripartite motif-containing protein 59	3	0.00011775	79.97	NaN	NaN	0	3.5997	NaN	1	NaN	NaN	0	NaN	NaN	0
SIIEQAEDFLQASR	0	1605.8	Q91WD4	Q91WD4		UPF0415 protein C7orf25 homolog	2	2.7024e-11	182.08	6.6422	NaN	1	NaN	NaN	0	NaN	NaN	0	NaN	NaN	0
SIIETMEQHLK	0	1327.68	Q4JK59	Q4JK59	Tet2	Methylcytosine dioxygenase TET2	2	0.096997	42.599	NaN	NaN	0	NaN	NaN	0	10.144	NaN	1	NaN	NaN	0
SIIFANYIAR	0	1166.64	Q80X95	Q80X95	Rraga	Ras-related GTP-binding protein A	2	0.00011609	125.81	0.85115	NaN	1	NaN	NaN	0	22.748	NaN	1	NaN	NaN	0
SIIFEEHMDK	0	1247.59	Q8QZS1	Q8QZS1	Hibch	3-hydroxyisobutyryl-CoA hydrolase, mitochondrial	2	0.0014834	96.331	NaN	NaN	0	NaN	NaN	0	NaN	NaN	0	NaN	NaN	0
SIIFYHQALPDGR	0	1515.78	Q8K4E0	Q8K4E0	Alms1	Alstrom syndrome protein 1 homolog	3	0.056021	40.025	NaN	NaN	0	NaN	NaN	0	NaN	NaN	0	NaN	NaN	0
SIIGFLQAGNQALSSTGDSLDK	0	2221.12	Q9QUG2	Q9QUG2	Polk	DNA polymerase kappa	3	0.0014578	57.142	NaN	NaN	0	NaN	NaN	0	NaN	NaN	0	NaN	NaN	0
SIIGVIPYFPYSK	0	1482.81	Q8R574	Q8R574	Prpsap2	Phosphoribosyl pyrophosphate synthase-associated protein 2	2	1.2635e-07	147.37	0.58544	NaN	1	2.5195	NaN	1	1.4194	NaN	1	3.6299	127.11	2
SIIHGGAISR	0	1009.57	Q8VBX6	Q8VBX6	Mpdz	Multiple PDZ domain protein	2	0.11052	46.39	NaN	NaN	0	NaN	NaN	0	NaN	NaN	0	1.348	NaN	1
SIIHNFR	0	885.482	Q91UZ1	Q91UZ1	Plcb4	Phosphoinositide phospholipase C	2	0.0028458	118.06	NaN	NaN	0	4.9279	NaN	1	NaN	NaN	0	NaN	NaN	0
SIIKEPESAAEAVK	1	1470.79	Q9JHS4	Q9JHS4	Clpx	ATP-dependent Clp protease ATP-binding subunit clpX-like, mitochondrial	2;3	8.4419e-05	141.54	NaN	NaN	0	NaN	NaN	0	NaN	NaN	0	NaN	NaN	0
SIILEGFK	0	905.522	Q8CG48	Q8CG48	Smc2	Structural maintenance of chromosomes protein 2	2	0.0023967	97.798	0.75565	NaN	1	3.1664	NaN	1	8.6308	NaN	1	NaN	NaN	0
SIILNEYK	0	978.539	Q8K1R3	Q8K1R3	Pnpt1	Polyribonucleotide nucleotidyltransferase 1, mitochondrial	2	0.0018487	109.01	NaN	NaN	0	NaN	NaN	0	1.4705	NaN	1	NaN	NaN	0
SIILNEYKR	1	1134.64	Q8K1R3	Q8K1R3	Pnpt1	Polyribonucleotide nucleotidyltransferase 1, mitochondrial	2	0.00067671	107.66	NaN	NaN	0	NaN	NaN	0	NaN	NaN	0	NaN	NaN	0
SIILNHVIR	0	1063.65	Q8BHL5	Q8BHL5	Elmo2	Engulfment and cell motility protein 2	2	0.00012525	132.29	0.86036	NaN	1	4.4555	42.428	2	14.933	NaN	1	NaN	NaN	0
SIIMQIVNALK	0	1228.72	O55047	O55047	Tlk2	Serine/threonine-protein kinase tousled-like 2	2	0.00011725	123.72	1.602	NaN	1	NaN	NaN	0	NaN	NaN	0	NaN	NaN	0
SIINSMSESR	0	1122.53	Q9DAI2	Q9DAI2	Ift22	Intraflagellar transport protein 22 homolog	2	5.163e-05	147.2	NaN	NaN	0	NaN	NaN	0	14.566	NaN	1	NaN	NaN	0
SIIPLPHPVRPEDIE	0	1710.93	P61600	P61600	Naa20	N-alpha-acetyltransferase 20	2;3	1.9021e-05	125.28	0.57842	70.659	2	NaN	NaN	0	2.3327	NaN	1	0.8883	NaN	1
SIIQDLK	0	815.475	B1AY13	B1AY13	Usp24	Ubiquitin carboxyl-terminal hydrolase 24	2	0.005433	105.39	NaN	NaN	0	NaN	NaN	0	NaN	NaN	0	NaN	NaN	0
SIIQEVAR	0	914.519	Q8BXZ1	Q8BXZ1	Tmx3	Protein disulfide-isomerase TMX3	2	0.0017725	107.32	0.62373	NaN	1	2.6177	NaN	1	7.5757	2.4898	2	49.018	NaN	1
SIIQSAQQDSIK	0	1316.69	E9PVA8	E9PVA8	Gcn1l1		2	7.0469e-09	163.38	0.80512	NaN	1	4.1393	NaN	1	5.6232	75.056	2	13.021	NaN	1
SIIQSAQQDSIKK	1	1444.79	E9PVA8	E9PVA8	Gcn1l1		2;3	1.3918e-10	183.33	1.3059	NaN	1	1.8079	NaN	1	3.1995	NaN	1	NaN	NaN	0
SIISETSNKIDTEIASLK	1	1948.04	Q8C3X2	Q8C3X2	Ccdc90b	Coiled-coil domain-containing protein 90B, mitochondrial	3	7.6086e-07	131.51	NaN	NaN	0	NaN	NaN	0	NaN	NaN	0	NaN	NaN	0
SIISMFDR	0	967.48	P12815	P12815	Pdcd6	Programmed cell death protein 6	2	2.2862e-05	182.13	1.0763	17.351	2	7.0676	NaN	1	NaN	NaN	0	3.1791	NaN	1
SIITDSVK	0	861.481	Q91YE6	Q91YE6	Ipo9	Importin-9	2	0.018038	66.073	NaN	NaN	0	3.6958	NaN	1	9.4232	NaN	1	26.248	NaN	1
SIITYVSSLYDAMPR	0	1714.86	Q9QXS1	Q9QXS1	Plec	Plectin	2;3	3.9451e-09	174.24	6.5181	NaN	1	4.6698	NaN	1	10.543	NaN	1	NaN	NaN	0
SIITYVVTYYHYFSK	0	1882.95	Q62261	Q62261	Sptbn1	Spectrin beta chain, non-erythrocytic 1	2;3	1.9482e-06	134.98	NaN	NaN	0	NaN	NaN	0	NaN	NaN	0	NaN	NaN	0
SIKEEGEDLQSCLICVAR	1	2106.01	Q61026	Q61026	Ncoa2	Nuclear receptor coactivator 2	2;3	1.5039e-28	220.61	NaN	NaN	0	NaN	NaN	0	0.69088	NaN	1	NaN	NaN	0
SIKELGDHVTNLR	1	1480.8	P09528	P09528	Fth1	Ferritin heavy chain;Ferritin heavy chain, N-terminally processed	2;3	6.167e-09	182.08	NaN	NaN	0	4.6808	NaN	1	NaN	NaN	0	NaN	NaN	0
SIKELGDHVTNLRK	2	1608.89	P09528	P09528	Fth1	Ferritin heavy chain;Ferritin heavy chain, N-terminally processed	3;4	1.4256e-05	115.06	0.96186	NaN	1	6.1989	NaN	1	12.644	9.3164	2	NaN	NaN	0
SIKETICSQDER	1	1464.69	Q9WUM4	Q9WUM4	Coro1c	Coronin-1C	2;3	1.0574e-07	191.53	0.69459	10.494	3	3.5328	24.536	2	3.0924	54.188	2	NaN	NaN	0
SILAEYK	0	822.449	P32233	P32233	Drg1	Developmentally-regulated GTP-binding protein 1	2	0.015265	74.415	2.4557	NaN	1	10.478	NaN	1	NaN	NaN	0	NaN	NaN	0
SILALSHEGR	0	1081.59	Q9WV91	Q9WV91	Ptgfrn	Prostaglandin F2 receptor negative regulator	2	0.011371	72.643	NaN	NaN	0	NaN	NaN	0	2.0408	NaN	1	NaN	NaN	0
SILALVDGQPWDMYKPLTK	0	2174.14	Q9JKF7	Q9JKF7	Mrpl39	39S ribosomal protein L39, mitochondrial	3	1.3295e-05	108.71	NaN	NaN	0	4.994	NaN	1	NaN	NaN	0	NaN	NaN	0
SILAMHAQDPQMLDQLSK	0	2025	P70662	P70662	Ldb1	LIM domain-binding protein 1	2;3	5.0312e-52	270.75	1.445	NaN	1	1.4799	NaN	1	0.68309	NaN	1	NaN	NaN	0
SILAPLYQCCIIR	0	1605.84	Q8VCS3	Q8VCS3	Fam20b	Glycosaminoglycan xylosylkinase	2	5.378e-05	131.5	0.92846	NaN	1	2.2764	NaN	1	NaN	NaN	0	NaN	NaN	0
SILASASWDK	0	1076.55	Q8BU03	Q8BU03	Pwp2	Periodic tryptophan protein 2 homolog	2	0.00014282	120.12	NaN	NaN	0	NaN	NaN	0	3.2546	NaN	1	NaN	NaN	0
SILCCLR	0	920.457	Q9R0Q7	Q9R0Q7	Ptges3	Prostaglandin E synthase 3	2	0.0035316	111.69	0.71442	15.902	4	3.1908	2.8212	5	9.9659	16.395	3	49.212	260.84	4
SILCCLRK	1	1048.55	Q9R0Q7	Q9R0Q7	Ptges3	Prostaglandin E synthase 3	2	0.088441	57.559	NaN	NaN	0	NaN	NaN	0	NaN	NaN	0	NaN	NaN	0
SILCCMR	0	938.414	P03958	P03958	Ada	Adenosine deaminase	2	0.012214	84.359	NaN	NaN	0	NaN	NaN	0	NaN	NaN	0	NaN	NaN	0
SILCHDGVFILNLVCR	0	1914.98	Q91YR5	Q91YR5	Mettl13	Methyltransferase-like protein 13	3	3.6004e-21	204.28	NaN	NaN	0	NaN	NaN	0	NaN	NaN	0	NaN	NaN	0
SILDEAPLR	0	1012.56	Q91WG2	Q91WG2	Rabep2	Rab GTPase-binding effector protein 2	2	0.00011899	153.73	1.0615	NaN	1	5.4599	NaN	1	4.8421	NaN	1	NaN	NaN	0
SILDEELQR	0	1101.57	Q9QXS1	Q9QXS1	Plec	Plectin	2	5.5984e-05	161.11	0.97061	NaN	1	NaN	NaN	0	4.5303	NaN	1	NaN	NaN	0
SILDLAELACDGYLLSTPQRPPLYLER	0	3102.61	P60330	P60330	Espl1	Separin	3	1.9512e-11	142.42	3.0375	NaN	1	NaN	NaN	0	NaN	NaN	0	NaN	NaN	0
SILDLLQHGDHADGSSADTLQHLIAK	0	2754.39	Q6ZWQ0	Q6ZWQ0	Syne2	Nesprin-2	3;4;5	6.372e-82	293.88	0.90814	NaN	1	4.89	NaN	1	NaN	NaN	0	62.081	NaN	1
SILEAWDFLSEDQLQTINLK	0	2362.21	Q9CZW2	Q9CZW2	Cenpn	Centromere protein N	2	0.00012044	91.441	NaN	NaN	0	NaN	NaN	0	NaN	NaN	0	NaN	NaN	0
SILEDPPSISEGCGGR	0	1672.77	Q8QZV7	Q8QZV7	Asun	Protein asunder homolog	2	0.00034554	94.191	1.4008	NaN	1	NaN	NaN	0	2.0285	NaN	1	NaN	NaN	0
SILEIMHK	0	969.532	Q9CPN8	Q9CPN8	Igf2bp3	Insulin-like growth factor 2 mRNA-binding protein 3	2	0.015636	68.787	NaN	NaN	0	2.572	NaN	1	NaN	NaN	0	NaN	NaN	0
SILENTPQSHVDHSSLK	0	1890.94	Q9Z0R6	Q9Z0R6	Itsn2	Intersectin-2	3	2.1759e-10	165.75	0.71919	NaN	1	3.0978	NaN	1	4.494	NaN	1	NaN	NaN	0
SILESMVKPLTK	0	1344.77	B1AWL2	B1AWL2	Zfp462		3	0.0084186	60.628	NaN	NaN	0	NaN	NaN	0	NaN	NaN	0	NaN	NaN	0
SILESWVWGR	0	1231.63	Q4U2R1	Q4U2R1	Herc2	E3 ubiquitin-protein ligase HERC2	2	0.00011843	125.31	NaN	NaN	0	NaN	NaN	0	NaN	NaN	0	NaN	NaN	0
SILEYLR	0	892.502	Q505F5	Q505F5	Lrrc47	Leucine-rich repeat-containing protein 47	2	0.0019378	139.92	0.63995	NaN	1	3.0618	NaN	1	10.386	NaN	1	NaN	NaN	0
SILFVPTSAPR	0	1186.67	P08113	P08113	Hsp90b1	Endoplasmin	1;2	4.9912e-07	153.24	0.50324	9.9677	5	2.4721	8.0103	2	7.4606	5.766	3	0.6539	NaN	1
SILGLHAASK	0	995.576	Q5DW34	Q5DW34	Ehmt1	Histone-lysine N-methyltransferase EHMT1	2	0.00079381	103.55	1.6135	NaN	1	11.956	NaN	1	21.997	NaN	1	NaN	NaN	0
SILHDVVEVAGLTSFSFGEDDDCR	0	2667.21	Q7TNE3	Q7TNE3	Spag7	Sperm-associated antigen 7	3	2.0555e-10	149.85	NaN	NaN	0	NaN	NaN	0	NaN	NaN	0	NaN	NaN	0
SILIDESTQATEPECMVPVVLGAK	0	2586.29	Q9EPU0	Q9EPU0	Upf1	Regulator of nonsense transcripts 1	2;3	8.529e-155	381.59	1.0183	9.7219	5	4.2158	2.0914	2	9.9833	NaN	1	10.338	NaN	1
SILIGEILEK	0	1113.66	Q9D0L8	Q9D0L8	Rnmt	mRNA cap guanine-N7 methyltransferase	2	7.0993e-05	115.7	0.74959	NaN	1	3.0608	NaN	1	8.9498	NaN	1	25.574	NaN	1
SILISAHGNSSR	0	1240.65	P15327	P15327	Bpgm	Bisphosphoglycerate mutase	2	0.00015608	117.02	NaN	NaN	0	NaN	NaN	0	0.42565	NaN	1	NaN	NaN	0
SILISSVASVHHANGLAK	0	1803	A2A432	A2A432	Cul4b	Cullin-4B	2;3;4	1.0427e-07	135.45	1.5983	2.6859	3	9.9488	66.806	4	14.679	36.146	2	NaN	NaN	0
SILLALVEK	0	984.622	Q9CR78	Q9CR78	Msantd3	Myb/SANT-like DNA-binding domain-containing protein 3	2	0.0054347	80.219	2.6493	NaN	1	NaN	NaN	0	NaN	NaN	0	NaN	NaN	0
SILLDCATPDAVVR	0	1528.79	E9Q555	E9Q555	Rnf213	E3 ubiquitin-protein ligase RNF213	2	0.00028332	102.4	1.7587	NaN	1	4.5068	NaN	1	NaN	NaN	0	NaN	NaN	0
SILLDMATRPAGQNLQGIEDK	0	2269.17	Q8VDD9	Q8VDD9	Phip	PH-interacting protein	3	1.6628e-16	147.9	NaN	NaN	0	NaN	NaN	0	NaN	NaN	0	NaN	NaN	0
SILLSVPLLVVDNK	0	1508.92	Q8CIE6	Q8CIE6	Copa	Coatomer subunit alpha;Xenin;Proxenin	2;3	1.0943e-15	184.24	0.91288	29.222	3	3.5454	13.304	2	2.5748	86.394	2	48.579	NaN	1
SILLVGPSGMGK	0	1157.65	A6H690	A6H690	Iqca1l	IQ and AAA domain-containing protein 1-like	2	0.028697	60.019	NaN	NaN	0	NaN	NaN	0	NaN	NaN	0	NaN	NaN	0
SILNANVAELLVVEK	0	1610.92	Q8JZM0	Q8JZM0	Tfb1m	Dimethyladenosine transferase 1, mitochondrial	2	2.6197e-08	160.69	0.81319	NaN	1	NaN	NaN	0	3.4017	NaN	1	5.5349	NaN	1
SILNSITEDVLSHVGTFQSVLDQR	0	2657.37	Q60862	Q60862	Orc2	Origin recognition complex subunit 2	3;4	5.7277e-15	160.69	0.76509	NaN	1	NaN	NaN	0	NaN	NaN	0	NaN	NaN	0
SILPSNLLTVCQEGTLK	0	1872	E9Q3L2	E9Q3L2	Pi4ka		2	1.5229e-26	229.97	1.1528	NaN	1	NaN	NaN	0	NaN	NaN	0	NaN	NaN	0
SILPTAPR	0	853.502	Q8BGD9	Q8BGD9	Eif4b	Eukaryotic translation initiation factor 4B	2	0.0012153	117.93	0.88998	NaN	1	3.3014	NaN	1	9.1578	NaN	1	21.528	NaN	1
SILQGNLYWNK	0	1334.7		REV__A2ASS6			2	0.019782	63.565	NaN	NaN	0	NaN	NaN	0	NaN	NaN	0	NaN	NaN	0
SILSISDEAAR	0	1160.6	Q9ER72	Q9ER72	Cars	Cysteine--tRNA ligase, cytoplasmic	2	1.8627e-06	134.25	0.52235	NaN	1	NaN	NaN	0	6.145	NaN	1	5.0361	NaN	1
SILSLMDR	0	933.495	Q91YN1	Q91YN1	Fam118a	Protein FAM118A	2	0.00012927	182.13	1.477	NaN	1	NaN	NaN	0	NaN	NaN	0	NaN	NaN	0
SILSSLSGEELQTTR	0	1619.84	Q8VE88	Q8VE88	Fam114a2	Protein FAM114A2	2	5.5345e-30	253.97	0.82289	NaN	1	2.5055	NaN	1	7.5792	NaN	1	NaN	NaN	0
SILTLSHEPK	0	1123.62	Q7TMY8	Q7TMY8	Huwe1	E3 ubiquitin-protein ligase HUWE1	2	9.9336e-05	129.38	NaN	NaN	0	5.6978	NaN	1	19.482	NaN	1	NaN	NaN	0
SILTQIDHIMMDK	0	1543.77	Q9JKX4	Q9JKX4	Aatf	Protein AATF	2;3	9.3867e-12	206.1	1.3675	36.502	2	2.9902	84.144	2	5.5486	184.54	2	NaN	NaN	0
SILTQIDHIMMDKER	1	1828.92	Q9JKX4	Q9JKX4	Aatf	Protein AATF	3	2.1274e-05	118.33	NaN	NaN	0	NaN	NaN	0	NaN	NaN	0	NaN	NaN	0
SILTQIFGAR	0	1104.63	E9Q9B7	E9Q9B7	Kidins220		2	2.2388e-06	195.06	1.8621	1.6691	2	NaN	NaN	0	33.683	NaN	1	2.4758	NaN	1
SILTVPWVELGGK	0	1397.79	Q8CI95;S4R1M9	Q8CI95	Osbpl11;Osbpl10	Oxysterol-binding protein-related protein 11;Oxysterol-binding protein	2	2.929e-06	138.25	1.0205	NaN	1	NaN	NaN	0	16.737	NaN	1	NaN	NaN	0
SILVSPTGLSR	0	1128.65	Q91YK2	Q91YK2	Rrp1b	Ribosomal RNA processing protein 1 homolog B	2	0.00016435	102.01	0.98439	NaN	1	4.3214	NaN	1	72.822	NaN	1	10.273	NaN	1
SILWNVLK	0	971.58	Q9JKK8	Q9JKK8	Atr	Serine/threonine-protein kinase ATR	2	0.043069	56.091	NaN	NaN	0	NaN	NaN	0	NaN	NaN	0	NaN	NaN	0
SILYDER	0	894.445	P49722	P49722	Psma2	Proteasome subunit alpha type-2	2	0.0081213	88.029	NaN	NaN	0	2.4763	NaN	1	7.5754	NaN	1	NaN	NaN	0
SILYVSPHPDAFPSLR	0	1797.94	Q9Z1Q9	Q9Z1Q9	Vars	Valine--tRNA ligase	2;3	5.9398e-53	283.43	0.58967	6.4377	2	2.521	4.4701	2	6.3588	NaN	1	27.269	NaN	1
SIMDLPWQIIQISETR	0	1929	Q9WVF7	Q9WVF7	Pole	DNA polymerase epsilon catalytic subunit A	2;3	2.8866e-09	162.72	2.7635	NaN	1	1.6932	NaN	1	2.9559	NaN	1	NaN	NaN	0
SIMELMNVLELR	0	1446.76	Q9CW03	Q9CW03	Smc3	Structural maintenance of chromosomes protein 3	2	7.5755e-14	253.59	1.1588	2.9074	2	7.4638	NaN	1	14.919	NaN	1	NaN	NaN	0
SIMGLEGEDEGAISMLSDNTAK	0	2267.03	Q8BRF7	Q8BRF7	Scfd1	Sec1 family domain-containing protein 1	2;3	1.2591e-153	376.69	1.1048	8.1886	2	4.428	11.775	4	4.6283	NaN	1	10.797	NaN	1
SIMSFFQPTK	0	1184.59	P37913	P37913	Lig1	DNA ligase 1	2	7.2153e-07	139.74	1.2359	NaN	1	6.0914	11.734	2	NaN	NaN	0	18.622	NaN	1
SIMSMVK	0	794.403	Q9EQQ9	Q9EQQ9	Mgea5	Protein O-GlcNAcase	2	0.041829	62.714	NaN	NaN	0	NaN	NaN	0	NaN	NaN	0	NaN	NaN	0
SIMSYNGGAVMAMK	0	1458.67	Q9R1P1	Q9R1P1	Psmb3	Proteasome subunit beta type-3	2	7.2007e-16	178.08	NaN	NaN	0	4.0271	31.499	2	6.6653	NaN	1	5.8008	147.08	2
SIMTIVGHTDVVK	0	1398.75	Q9JJA4	Q9JJA4	Wdr12	Ribosome biogenesis protein WDR12	2;3	1.9156e-11	172.8	0.76184	16.817	3	2.9386	15.09	4	7.8381	21.877	3	17.92	59.236	3
SIMTYVAQFLK	0	1299.69	Q6ZWQ0	Q6ZWQ0	Syne2	Nesprin-2	2	2.2266e-05	144.12	NaN	NaN	0	1.9518	NaN	1	3.4728	NaN	1	NaN	NaN	0
SIMVAGELGAAR	0	1173.62	Q61191	Q61191	Hcfc1	Host cell factor 1;HCF N-terminal chain 1;HCF N-terminal chain 2;HCF N-terminal chain 3;HCF N-terminal chain 4;HCF N-terminal chain 5;HCF N-terminal chain 6;HCF C-terminal chain 1;HCF C-terminal chain 2;HCF C-terminal chain 3;HCF C-terminal chain 4;HCF C-terminal chain 5;HCF C-terminal chain 6	2	0.028108	60.518	NaN	NaN	0	NaN	NaN	0	NaN	NaN	0	NaN	NaN	0
SINAYVVFK	0	1039.57	Q8C5L7	Q8C5L7	Rbm34	RNA-binding protein 34	2	0.011596	69.198	NaN	NaN	0	NaN	NaN	0	2.9265	NaN	1	NaN	NaN	0
SINDFLFQSQVDNINLFK	0	2141.08	Q6AXC6	Q6AXC6	Ddx11	Probable ATP-dependent RNA helicase DDX11	2	2.6625e-22	210.56	NaN	NaN	0	NaN	NaN	0	NaN	NaN	0	NaN	NaN	0
SINDNIAIFTDVQK	0	1576.81	Q8BMK4	Q8BMK4	Ckap4	Cytoskeleton-associated protein 4	2	2.1801e-24	234.3	0.66261	NaN	1	2.3957	NaN	1	NaN	NaN	0	0.18026	NaN	1
SINFLHQVCHDQTPTTK	0	2024.97	P58854	P58854	Tubgcp3	Gamma-tubulin complex component 3	2;3;4	1.2621e-35	290.38	0.69161	30.612	2	2.4981	NaN	1	6.0965	NaN	1	NaN	NaN	0
SINGELYAPLQHVSAVLPGGAADR	0	2434.26	Q3UHD6	Q3UHD6	Snx27	Sorting nexin-27	2;3	7.6886e-07	122.41	0.85627	NaN	1	3.3204	NaN	1	7.8962	NaN	1	NaN	NaN	0
SINHASLISALSR	0	1367.75	Q924Z6	Q924Z6	Xpo6	Exportin-6	2;3	8.4341e-07	158.34	1.2478	NaN	1	4.0363	64.509	3	3.0178	NaN	1	15.249	NaN	1
SINITHAMAHK	0	1221.63	Q9QZ11	Q9QZ11	Exo1	Exonuclease 1	2;3	0.00037051	89.548	14.644	NaN	1	20.537	73.715	2	31.576	35.441	2	NaN	NaN	0
SINNFEVK	0	949.487	P70677	P70677	Casp3	Caspase-3;Caspase-3 subunit p17;Caspase-3 subunit p12	2	0.0015052	112.41	NaN	NaN	0	3.0561	NaN	1	9.7335	NaN	1	43.957	NaN	1
SINNPDMR	0	945.434	Q91V92	Q91V92	Acly	ATP-citrate synthase	2	0.10693	45.718	NaN	NaN	0	NaN	NaN	0	NaN	NaN	0	NaN	NaN	0
SINNYNPK	0	948.466	Q91YT7	Q91YT7	Ythdf2	YTH domain-containing family protein 2	2	0.0036795	94.407	1.8428	NaN	1	NaN	NaN	0	NaN	NaN	0	NaN	NaN	0
SINPDEAVAYGAAVQAAILSGDK	0	2259.14	P63017	P63017	Hspa8	Heat shock cognate 71 kDa protein	2;3	2.4138e-84	333.59	37.498	139.53	18	3.5958	30.241	12	9.2448	114.11	15	15.106	256.85	10
SINPLGGFVHYGEVTNDFIMLK	0	2450.23	P27659	P27659	Rpl3	60S ribosomal protein L3	2;3;4	1.1544e-133	364.41	1.1251	26.769	20	3.5057	43.909	16	6.5562	67.78	11	31.042	211.64	8
SINQGLDR	0	901.462	P55302	P55302	Lrpap1	Alpha-2-macroglobulin receptor-associated protein	2	0.016291	71.501	NaN	NaN	0	NaN	NaN	0	13.364	NaN	1	NaN	NaN	0
SINQQSGAHVELQR	0	1565.79	Q3TIX6	Q3TIX6	Fubp3		2;3	5.1832e-18	225.63	1.0279	25.577	7	4.6363	10.932	6	4.056	111.7	5	5.6884	90.32	3
SINSILDYISTSK	0	1439.75	P61202	P61202	Cops2	COP9 signalosome complex subunit 2	2	1.4828e-06	136.96	0.67301	NaN	1	2.3982	NaN	1	NaN	NaN	0	18.486	NaN	1
SINSVDGLASVLYPGCDTLDK	0	2223.07	Q9CZW4	Q9CZW4	Acsl3	Long-chain-fatty-acid--CoA ligase 3	2	2.1647e-44	252.3	0.67142	NaN	1	1.5753	NaN	1	3.1957	NaN	1	2.5982	NaN	1
SINTEVVACSVDSQFTHLAWINTPR	0	2844.39	O08807	O08807	Prdx4	Peroxiredoxin-4	3;4	3.5773e-88	300.83	0.54796	13.843	4	2.4468	29.672	5	7.3726	22.366	3	56.561	118.93	4
SINYDEKDPFLCNACGFCK	1	2336.99	A2AN08	A2AN08	Ubr4	E3 ubiquitin-protein ligase UBR4	2;3	2.0216e-36	249.32	NaN	NaN	0	2.9292	NaN	1	NaN	NaN	0	NaN	NaN	0
SINYSELDQFPSELEK	0	1897.89	Q60848	Q60848	Hells	Lymphocyte-specific helicase	2	1.0161e-52	325.29	2.5864	NaN	1	13.88	NaN	1	28.773	NaN	1	13.384	NaN	1
SIPASSPGAITHIMQQALSSHTAFTK	0	2680.36	Q8BMB0	Q8BMB0	Emsy	Protein EMSY	4	3.2703e-05	90.097	NaN	NaN	0	2.2059	NaN	1	NaN	NaN	0	NaN	NaN	0
SIPAVLEIPSK	0	1152.68	Q9D1K2	Q9D1K2	Atp6v1f	V-type proton ATPase subunit F	2	0.016121	66.758	NaN	NaN	0	NaN	NaN	0	NaN	NaN	0	4.4386	NaN	1
SIPAYLAETLYYAMK	0	1732.87	P48036	P48036	Anxa5	Annexin A5	2;3	1.2672e-11	177.44	0.61216	1.6056	2	2.9171	4.7945	2	9.0777	15.691	2	16.285	37.46	2
SIPDAMNLILFLATEK	0	1774.95	Q6PB66	Q6PB66	Lrpprc	Leucine-rich PPR motif-containing protein, mitochondrial	2;3	7.0457e-21	205.02	0.70925	2.8524	2	3.851	12.882	2	8.2347	NaN	1	NaN	NaN	0
SIPDGTEHGDFLALDLGGTNFR	0	2331.11	P17710	P17710	Hk1	Hexokinase-1	2;3	1.1461e-14	163.02	1.0032	5.8353	2	1.9065	10.086	2	2.3729	44.649	2	4.2408	45.885	3
SIPDTPVPTYQDPLYLEDQVPR	0	2542.26	Q8K072	Q8K072	Reep4	Receptor expression-enhancing protein 4	2	0.032776	47.201	0.1755	NaN	1	NaN	NaN	0	NaN	NaN	0	NaN	NaN	0
SIPDYWDPAALPDLGFK	0	1903.94	Q8BZ20	Q8BZ20	Parp12	Poly [ADP-ribose] polymerase 12	2	0.00024656	89.013	1.2652	NaN	1	NaN	NaN	0	NaN	NaN	0	NaN	NaN	0
SIPGPADSSTLAAEDLK	0	1670.84	O88196	O88196	Ttc3	E3 ubiquitin-protein ligase TTC3	2	0.00022409	86.467	NaN	NaN	0	NaN	NaN	0	1.1224	NaN	1	NaN	NaN	0
SIPHITSDR	0	1024.53	P97427	P97427	Crmp1	Dihydropyrimidinase-related protein 1	2	0.00027108	119.41	0.55489	12.854	2	NaN	NaN	0	6.945	NaN	1	45.049	NaN	1
SIPHNCYEIGHTWHPSCR	0	2249.98	Q9CYV5	Q9CYV5	Tmem135	Transmembrane protein 135	4	7.4414e-06	112.74	NaN	NaN	0	NaN	NaN	0	NaN	NaN	0	NaN	NaN	0
SIPICTLK	0	930.521	Q02053;P31254	Q02053	Uba1;Uba1y	Ubiquitin-like modifier-activating enzyme 1;Ubiquitin-like modifier-activating enzyme 1 Y	2	0.0067517	79.451	0.49743	NaN	1	2.8074	NaN	1	7.4571	NaN	1	NaN	NaN	0
SIPLAMAPVFEQK	0	1429.76	Q9QXK3	Q9QXK3	Copg2	Coatomer subunit gamma-2	2	8.9959e-08	149.17	0.55585	3.6672	2	1.6254	NaN	1	5.8609	NaN	1	NaN	NaN	0
SIPLEGLVQSELMHLPSGK	0	2034.08	Q8C0C7	Q8C0C7	Farsa	Phenylalanine--tRNA ligase alpha subunit	2;3	3.6638e-30	222.75	1.4732	46.934	3	3.0718	23.5	2	6.1551	2.979	2	3.1509	195.26	4
SIPLGCPLLPK	0	1193.68	O08715	O08715	Akap1	A-kinase anchor protein 1, mitochondrial	2	0.016278	66.621	NaN	NaN	0	NaN	NaN	0	NaN	NaN	0	NaN	NaN	0
SIPLSEPVTMDK	0	1315.67	Q8CFQ3	Q8CFQ3	Aqr	Intron-binding protein aquarius	2	3.2932e-08	155.06	0.73108	NaN	1	3.4275	NaN	1	5.1728	NaN	1	2.2889	NaN	1
SIPMTVDFIR	0	1177.62	P00493	P00493	Hprt1	Hypoxanthine-guanine phosphoribosyltransferase	2	0.00014708	119.21	0.74056	NaN	1	2.3261	NaN	1	2.1474	NaN	1	0.62837	NaN	1
SIPSLVDGFKPGQR	0	1499.81	Q64511	Q64511	Top2b	DNA topoisomerase 2-beta	2;3	0.0015811	75.462	NaN	NaN	0	NaN	NaN	0	NaN	NaN	0	4.7039	NaN	1
SIPSMLSVHSEQLHK	0	1691.87	Q99K74	Q99K74	Med24	Mediator of RNA polymerase II transcription subunit 24	3	0.12095	20.737	NaN	NaN	0	3.7005	NaN	1	NaN	NaN	0	NaN	NaN	0
SIPSMVDGLKPGQR	0	1483.78	Q01320	Q01320	Top2a	DNA topoisomerase 2-alpha	2;3	1.2849e-07	141.91	1.931	16.798	3	7.2401	19.158	3	6.2769	156.49	3	7.0561	NaN	1
SIPTLISR	0	885.528	Q8VE37	Q8VE37	Rcc1	Regulator of chromosome condensation	2	0.0093	76.774	0.66049	2.6167	2	2.8163	0.6101	2	7.2186	NaN	1	3.5409	NaN	1
SIPVEVDESEPFPSQLLKPIPEYSPEEELEPPAPNTR	0	4159.05	Q8N7N6	Q8N7N6	Traf3ip2		4	0.11745	1.2929	NaN	NaN	0	2.4026	NaN	1	NaN	NaN	0	NaN	NaN	0
SIPVNEKDTLTCFIYSVR	1	2141.08	O88574	O88574	Sap30	Histone deacetylase complex subunit SAP30	3	7.6414e-05	96.544	NaN	NaN	0	0.92608	NaN	1	NaN	NaN	0	NaN	NaN	0
SIPWFVSDVTEHDFNWIVEHMK	0	2715.28	A6H630	A6H630	Armt1	Protein-glutamate O-methyltransferase	4	0.073923	27.086	NaN	NaN	0	NaN	NaN	0	NaN	NaN	0	NaN	NaN	0
SIQAAVSVDPFYEMLAAR	0	1966.98	P63034	P63034	Cyth2	Cytohesin-2	2	7.8245e-12	163.33	NaN	NaN	0	14.899	NaN	1	7.7375	NaN	1	NaN	NaN	0
SIQADGLVWGSSK	0	1346.68	O70251	O70251	Eef1b	Elongation factor 1-beta	2	7.0512e-08	151.1	0.90468	17.579	7	3.5334	53.263	7	5.3495	81.536	8	2.514	291.63	7
SIQCLTVHR	0	1112.58	O88342	O88342	Wdr1	WD repeat-containing protein 1	2	9.5599e-05	131.22	0.93963	0.81483	2	3.5667	3.2193	3	4.1008	128.79	2	21.33	289.71	2
SIQDLTVTGTEPGQVSSR	0	1873.94	Q62073	Q62073	Map3k7	Mitogen-activated protein kinase kinase kinase 7	2	3.3967e-38	255.85	NaN	NaN	0	NaN	NaN	0	NaN	NaN	0	2.5151	NaN	1
SIQDSLDLFFR	0	1339.68	Q8C0R0	Q8C0R0	Usp37	Ubiquitin carboxyl-terminal hydrolase 37	2	0.00027961	113.22	NaN	NaN	0	NaN	NaN	0	NaN	NaN	0	NaN	NaN	0
SIQEELQHLR	0	1251.66	Q9QXS1	Q9QXS1	Plec	Plectin	2;3	6.9211e-06	166.66	0.79701	NaN	1	3.7852	NaN	1	NaN	NaN	0	NaN	NaN	0
SIQEIQELDKDDESLR	1	1916.93	Q99PT1	Q99PT1	Arhgdia	Rho GDP-dissociation inhibitor 1	2;3	3.8982e-103	375.07	0.71535	24.698	8	2.9652	37.829	10	5.9336	149.54	11	9.934	113.82	6
SIQEIQELDKDDESLRK	2	2045.03	Q99PT1	Q99PT1	Arhgdia	Rho GDP-dissociation inhibitor 1	2;3;4	2.1462e-87	345.38	0.65727	22.218	7	2.7428	42.042	10	7.3646	189.62	10	7.7118	181.99	7
SIQESLGQSESLSPHK	0	1725.85	Q9CQA6	Q9CQA6	Chchd1	Coiled-coil-helix-coiled-coil-helix domain-containing protein 1	2;3	7.9082e-26	227.93	1.1823	23.999	2	3.8312	48.552	2	NaN	NaN	0	13.926	NaN	1
SIQEVLVEMTDGGVDYSFECIGNVK	0	2788.29	P28474	P28474	Adh5	Alcohol dehydrogenase class-3	3	5.7006e-11	154.14	NaN	NaN	0	NaN	NaN	0	NaN	NaN	0	20.188	NaN	1
SIQFVDWCPTGFK	0	1583.74	P05213;P68368	P05213	Tuba1b;Tuba4a	Tubulin alpha-1B chain;Tubulin alpha-4A chain	2;3	2.4188e-14	199.33	0.66476	4.8494	5	2.5847	27.757	6	6.9595	86.007	5	17.423	353.27	4
SIQGHHVCLLVK	0	1389.76	O54774	O54774	Ap3d1	AP-3 complex subunit delta-1	2;3	6.573e-09	174.1	0.7042	NaN	1	4.1177	NaN	1	7.214	63.416	4	9.7388	NaN	1
SIQGSSTSSSASSTLSHGEVK	0	2035.97	Q3UH60	Q3UH60	Dip2b	Disco-interacting protein 2 homolog B	2;3	2.2408e-20	177.58	NaN	NaN	0	NaN	NaN	0	NaN	NaN	0	NaN	NaN	0
SIQHCSIR	0	999.492	Q61554	Q61554	Fbn1	Fibrillin-1	2	0.018513	69.825	NaN	NaN	0	NaN	NaN	0	NaN	NaN	0	NaN	NaN	0
SIQHHLR	0	889.488	Q9CR26	Q9CR26	Vta1	Vacuolar protein sorting-associated protein VTA1 homolog	2	0.0029245	117.93	0.78171	NaN	1	3.2661	NaN	1	9.4447	NaN	1	51.251	NaN	1
SIQLDGLVWGASK	0	1372.74	P57776	P57776	Eef1d	Elongation factor 1-delta	2	5.0864e-11	163.78	0.74831	19.89	5	3.7732	18.059	3	7.6406	23.815	4	48.285	102.73	2
SIQLDLER	0	972.524	Q60680	Q60680	Chuk	Inhibitor of nuclear factor kappa-B kinase subunit alpha	2	0.0069018	83.265	NaN	NaN	0	NaN	NaN	0	NaN	NaN	0	NaN	NaN	0
SIQMLTLLR	0	1073.63	Q3V009	Q3V009	Tmed1	Transmembrane emp24 domain-containing protein 1	2	5.1211e-05	151.04	0.87682	NaN	1	5.8257	NaN	1	11.681	NaN	1	NaN	NaN	0
SIQNIPEGTETGETIPALQEIGSMQER	0	2927.42	Q6ZWQ0	Q6ZWQ0	Syne2	Nesprin-2	3	0.0060274	45.07	NaN	NaN	0	NaN	NaN	0	NaN	NaN	0	NaN	NaN	0
SIQQDVLGTR	0	1115.59	Q6DID5	Q6DID5	Mum1	PWWP domain-containing protein MUM1	2	0.014832	70.028	NaN	NaN	0	NaN	NaN	0	NaN	NaN	0	NaN	NaN	0
SIQQVLQSQDSPSTMELAVAVLR	0	2499.3	Q9DBD5	Q9DBD5	Pelp1	Proline-, glutamic acid- and leucine-rich protein 1	2;3	1.1845e-98	334.44	1.0595	3.1595	2	4.4648	23.156	3	NaN	NaN	0	4.2765	NaN	1
SIQQVVAR	0	899.519	P56393	P56393	Cox7b	Cytochrome c oxidase subunit 7B, mitochondrial	2	0.08309	49.59	NaN	NaN	0	NaN	NaN	0	NaN	NaN	0	0.87315	NaN	1
SIQTICSGLLSAEDQEAK	0	1948.94	D3Z0K6	D3Z0K6	Rsbn1l		2	1.6102e-06	128.06	NaN	NaN	0	NaN	NaN	0	NaN	NaN	0	NaN	NaN	0
SIQVLPSHELVSTR	0	1564.86	Q9Z1T6	Q9Z1T6	Pikfyve	1-phosphatidylinositol 3-phosphate 5-kinase	2	1.2977e-05	136.38	NaN	NaN	0	NaN	NaN	0	NaN	NaN	0	NaN	NaN	0
SIREDLPIINSFFK	1	1677.91	Q8BI84	Q8BI84	Mia3	Melanoma inhibitory activity protein 3	3	0.0028434	71.935	NaN	NaN	0	NaN	NaN	0	NaN	NaN	0	NaN	NaN	0
SIRPDNMSEYSK	0	1425.66	P70288;O09106;D3YYI8	O09106	Hdac2;Hdac1;Gm10093	Histone deacetylase 2;Histone deacetylase 1;Histone deacetylase	2;3	6.5717e-09	178.53	0.99038	0.072342	2	4.4682	4.5825	2	11.944	NaN	1	45.701	157.42	2
SIRPGLSPYR	0	1144.64	Q8BHN3	Q8BHN3	Ganab	Neutral alpha-glucosidase AB	2	2.7541e-06	171.56	0.57387	17.337	3	2.3575	4.1753	2	3.835	101.96	2	9.5853	173.54	2
SIRPLLEGR	0	1039.61	Q8K363	Q8K363	Ddx18	ATP-dependent RNA helicase DDX18	2	0.00019082	117.89	1.2165	11.135	2	2.8607	13.402	2	13.142	88.976	2	7.5416	12.274	2
SIRPQVVTTFELPGCYDMWTVIAPVR	0	3034.54	Q9EPU4	Q9EPU4	Cpsf1	Cleavage and polyadenylation specificity factor subunit 1	3	3.1483e-13	138.11	NaN	NaN	0	NaN	NaN	0	NaN	NaN	0	NaN	NaN	0
SISAPVIFDR	0	1103.6	Q9CWK8	Q9CWK8	Snx2	Sorting nexin-2	2	9.4933e-07	163.15	0.74174	28.269	2	2.4014	6.7946	2	9.9547	NaN	1	NaN	NaN	0
SISASTVLRPVASR	0	1442.82	P20108	P20108	Prdx3	Thioredoxin-dependent peroxide reductase, mitochondrial	3	0.015954	54.276	NaN	NaN	0	NaN	NaN	0	NaN	NaN	0	NaN	NaN	0
SISAVPVSK	0	886.512	Q3U186	Q3U186	Rars2	Probable arginine--tRNA ligase, mitochondrial	2	0.0829	49.85	NaN	NaN	0	NaN	NaN	0	NaN	NaN	0	NaN	NaN	0
SISDMWAMVK	0	1166.55	Q8BJ71	Q8BJ71	Nup93	Nuclear pore complex protein Nup93	2	0.00012536	112.84	1.1153	10.394	2	NaN	NaN	0	3.535	202.77	2	2.8734	NaN	1
SISDQYVESPTGR	0	1437.67	Q6ZPR5	Q6ZPR5	Smpd4	Sphingomyelin phosphodiesterase 4	2	1.882e-05	137.78	NaN	NaN	0	NaN	NaN	0	NaN	NaN	0	NaN	NaN	0
SISEGHPWHVPDSPSHSK	0	1982.92	Q6ZWQ0	Q6ZWQ0	Syne2	Nesprin-2	3;4	2.6613e-05	99.044	0.8393	10.184	2	2.4204	1.7203	2	6.1206	NaN	1	NaN	NaN	0
SISENLCSLR	0	1177.58	O09053	O09053	Wrn	Werner syndrome ATP-dependent helicase homolog	2	0.0033508	83.948	NaN	NaN	0	NaN	NaN	0	NaN	NaN	0	NaN	NaN	0
SISEQELAEVADEYMLSLEENK	0	2526.17	Q8BW72	Q8BW72	Kdm4a	Lysine-specific demethylase 4A	3	0.1241	16.299	NaN	NaN	0	NaN	NaN	0	0.090216	NaN	1	0.052226	NaN	1
SISEQELAEVADEYMLSLEENKK	1	2654.26	Q8BW72	Q8BW72	Kdm4a	Lysine-specific demethylase 4A	3	6.7043e-15	158.37	3.6302	NaN	1	2.6837	NaN	1	5.5512	NaN	1	NaN	NaN	0
SISESSPAATSLPNGDCGRPR	0	2158.01	P46664	P46664	Adss	Adenylosuccinate synthetase isozyme 2	2	1.4955e-81	351.69	1.4089	8.7123	2	3.057	NaN	1	NaN	NaN	0	NaN	NaN	0
SISFHPSGDFILVGTQHPTLR	0	2308.2	Q99LC2	Q99LC2	Cstf1	Cleavage stimulation factor subunit 1	3;4	5.8865e-28	214.59	0.89567	14.743	3	1.7851	80.951	5	5.0094	NaN	1	NaN	NaN	0
SISFIPPDGEFELMR	0	1736.84	P84091	P84091	Ap2m1	AP-2 complex subunit mu	2	3.4443e-10	163.78	0.87808	NaN	1	3.2701	NaN	1	4.0818	15.055	2	NaN	NaN	0
SISGAYVQNK	0	1065.55	Q99MD9	Q99MD9	Nasp	Nuclear autoantigenic sperm protein	2	1.8487e-05	120.46	0.54537	NaN	1	2.7452	NaN	1	7.3867	NaN	1	10.529	NaN	1
SISGDSVVSER	0	1134.55	A2BIE1	A2BIE1	Qser1		2	0.016926	66.056	NaN	NaN	0	1.1114	NaN	1	NaN	NaN	0	NaN	NaN	0
SISGHTSELGDFR	0	1404.66	Q80UM7	Q80UM7	Mogs	Mannosyl-oligosaccharide glucosidase	2;3	1.0585e-22	240.85	0.67192	6.8023	2	NaN	NaN	0	NaN	NaN	0	11.635	11.548	2
SISGPSVGVMEMR	0	1348.65	Q8R4R6	Q8R4R6	Nup35	Nucleoporin NUP53	2	1.0327e-05	149.17	1.6978	NaN	1	6.1902	NaN	1	12.871	NaN	1	8.0493	NaN	1
SISGSIPAGR	0	943.509	Q68FG3	Q68FG3	Spty2d1	Protein SPT2 homolog	2	0.025884	61.679	NaN	NaN	0	3.7501	NaN	1	NaN	NaN	0	NaN	NaN	0
SISGTSTSEKPNSMDTANTSPFK	0	2386.1	E9PW37	E9PW37	Rasal2		2;3	1.3716e-29	204.07	NaN	NaN	0	NaN	NaN	0	NaN	NaN	0	NaN	NaN	0
SISGWNELGK	0	1089.55	Q3UHK8	Q3UHK8	Tnrc6a	Trinucleotide repeat-containing gene 6A protein	2	0.017496	68.016	NaN	NaN	0	NaN	NaN	0	NaN	NaN	0	NaN	NaN	0
SISHYHETLGEALQGVELEFSGLDIK	0	2871.43	Q9ET30	Q9ET30	Tm9sf3	Transmembrane 9 superfamily member 3	3;4	1.7948e-40	222.57	0.69822	4.6814	2	3.7026	66.478	3	6.8642	26.611	2	7.3443	42.602	2
SISIIDSPGILSGEK	0	1514.82	Q9EQP2	Q9EQP2	Ehd4	EH domain-containing protein 4	2	3.7107e-10	172.92	1.3265	NaN	1	3.9655	NaN	1	NaN	NaN	0	NaN	NaN	0
SISISVAGGGGGFGAAGGFGGR	0	1837.91	CON__P35908;CON__P35908v2	CON__P35908v2			2	8.7395e-22	192.63	0.29855	60.187	2	0.19223	13.722	2	0.12597	13.817	2	0.48751	18.283	2
SISISVAR	0	831.481	CON__P04264	CON__P04264			2	0.00073986	128.86	0.020073	130.42	5	0.016403	157.64	4	0.02109	130.11	4	0.010624	323.05	5
SISLASCHQLHSK	0	1466.73	Q5XG71	Q5XG71	Utp20	Small subunit processome component 20 homolog	2;3	9.7331e-13	227.81	1.2491	3.6253	8	5.8652	15.584	10	17.671	28.296	6	60.226	73.353	4
SISLIDFYSGECVAK	0	1687.81	Q3U3T8	Q3U3T8	Wdr62	WD repeat-containing protein 62	2	6.9359e-07	144.1	NaN	NaN	0	NaN	NaN	0	NaN	NaN	0	NaN	NaN	0
SISLLCLEGLQK	0	1359.74	Q8K368	Q8K368	Fanci	Fanconi anemia group I protein homolog	2	0.00016366	99.788	0.71207	NaN	1	NaN	NaN	0	NaN	NaN	0	NaN	NaN	0
SISLPSLDLVSAK	0	1328.76	CON__ENSEMBL:ENSBTAP00000032840	CON__ENSEMBL:ENSBTAP00000032840			2	0.00012963	116.55	NaN	NaN	0	NaN	NaN	0	0.36334	NaN	1	0.26861	NaN	1
SISLTRPGSSTLTSAPNSILSR	0	2244.21	Q9ERS5	Q9ERS5	Plekha2	Pleckstrin homology domain-containing family A member 2	3	0.010954	47.392	NaN	NaN	0	NaN	NaN	0	NaN	NaN	0	NaN	NaN	0
SISLTSALLTEK	0	1261.71	Q922J3	Q922J3	Clip1	CAP-Gly domain-containing linker protein 1	2	0.00014186	108.47	1.124	NaN	1	3.1184	NaN	1	NaN	NaN	0	NaN	NaN	0
SISLYQR	0	865.466	Q8BGY7	Q8BGY7	Fam210a	Protein FAM210A	2	0.007937	96.666	NaN	NaN	0	NaN	NaN	0	NaN	NaN	0	NaN	NaN	0
SISMTTFTEPEVLFLQSR	0	2085.05	Q80WC7	Q80WC7	Agfg2	Arf-GAP domain and FG repeat-containing protein 2	2;3	2.1781e-36	237.3	1.1907	NaN	1	5.418	NaN	1	13.919	NaN	1	NaN	NaN	0
SISMTTFTQQEIEFLQK	0	2030	Q8K2K6	Q8K2K6	Agfg1	Arf-GAP domain and FG repeat-containing protein 1	2	1.445e-30	262	0.74963	NaN	1	1.5651	101.12	2	2.8908	14.454	3	1.6037	NaN	1
SISPFPELEQFLQDTIK	0	1991.03	Q8R123	Q8R123	Flad1	FAD synthase;Molybdenum cofactor biosynthesis protein-like region;FAD synthase region	2;3	3.6251e-06	125.61	0.64539	0.85216	2	2.4451	77.118	3	1.6551	NaN	1	NaN	NaN	0
SISPSIFGGMDMK	0	1368.64	P49718	P49718	Mcm5	DNA replication licensing factor MCM5	2	5.5983e-08	152.54	0.67392	NaN	1	2.1517	25.559	3	1.9944	116.89	3	8.3499	149.96	2
SISQHYSKPR	0	1201.62	Q8K2T8	Q8K2T8	Paf1	RNA polymerase II-associated factor 1 homolog	2;3	0.0024468	81.771	0.89326	15.404	2	4.2143	NaN	1	11.905	NaN	1	11.439	NaN	1
SISQLESLNR	0	1145.6	P70335	P70335	Rock1	Rho-associated protein kinase 1	2	4.4353e-05	159.28	1.1738	NaN	1	NaN	NaN	0	NaN	NaN	0	1.479	NaN	1
SISQQSGAR	0	932.468	Q91WJ8	Q91WJ8	Fubp1	Far upstream element-binding protein 1	2	0.0082185	75.738	NaN	NaN	0	NaN	NaN	0	NaN	NaN	0	NaN	NaN	0
SISQSISGQK	0	1033.54	Q8VHR5	Q8VHR5	Gatad2b	Transcriptional repressor p66-beta	2	0.0024608	90.601	NaN	NaN	0	NaN	NaN	0	NaN	NaN	0	8.4071	NaN	1
SISQSISQTVSQTTSQSLNPPSMNQVPFTFELDAVLR	0	4037.01	Q61464	Q61464	Znf638	Zinc finger protein 638	3	2.9207e-06	73.371	NaN	NaN	0	NaN	NaN	0	NaN	NaN	0	NaN	NaN	0
SISSDEVKPYYK	0	1414.7	Q6A009	Q6A009	Ltn1	E3 ubiquitin-protein ligase listerin	2;3	4.5375e-05	125.68	NaN	NaN	0	NaN	NaN	0	NaN	NaN	0	NaN	NaN	0
SISSDEVNFLVYR	0	1527.76	Q8BHJ5	Q8BHJ5	Tbl1xr1	F-box-like/WD repeat-containing protein TBL1XR1	2	1.872e-23	250.96	0.67774	NaN	1	2.6437	NaN	1	NaN	NaN	0	NaN	NaN	0
SISTFLGTLENEHLK	0	1687.88	Q8CGI1	Q8CGI1	Fam193a	Protein FAM193A	2;3	1.3018e-08	168.71	NaN	NaN	0	NaN	NaN	0	NaN	NaN	0	NaN	NaN	0
SISTGLMVDPR	0	1174.6	Q3U821	Q3U821	Wdr75		2	0.00022489	114.97	0.99244	NaN	1	3.3711	21.906	2	3.8942	NaN	1	NaN	NaN	0
SISTVDLTEK	0	1091.57	Q9DBJ3	Q9DBJ3	Baiap2l1	Brain-specific angiogenesis inhibitor 1-associated protein 2-like protein 1	2	0.0014172	95.608	NaN	NaN	0	NaN	NaN	0	NaN	NaN	0	NaN	NaN	0
SISVFINPDDVTRPHFR	0	1999.03	Q8C525	Q8C525	Mb21d2	Protein MB21D2	3	0.12773	18.58	NaN	NaN	0	NaN	NaN	0	NaN	NaN	0	NaN	NaN	0
SISVNQWGSQLGLSVLSK	0	1902.02	Q7TMY8	Q7TMY8	Huwe1	E3 ubiquitin-protein ligase HUWE1	2	5.9762e-22	203.32	NaN	NaN	0	NaN	NaN	0	NaN	NaN	0	NaN	NaN	0
SISVQQEKETIAK	1	1459.79	Q9CQQ7	Q9CQQ7	Atp5f1	ATP synthase F(0) complex subunit B1, mitochondrial	2	6.7064e-16	186.46	0.63323	NaN	1	NaN	NaN	0	NaN	NaN	0	NaN	NaN	0
SISWENR	0	890.425	A2BE28	A2BE28	Las1l	Ribosomal biogenesis protein LAS1L	2	0.012914	83.614	NaN	NaN	0	NaN	NaN	0	NaN	NaN	0	NaN	NaN	0
SISYIQPNTVCFWDR	0	1884.88	O35682	O35682	Myadm	Myeloid-associated differentiation marker	2	1.1895e-18	229.29	0.59876	NaN	1	NaN	NaN	0	NaN	NaN	0	NaN	NaN	0
SISYSCSSVPHQGR	0	1563.71	Q8VE19	Q8VE19	Mios	WD repeat-containing protein mio	2;3	3.8035e-05	127.42	NaN	NaN	0	NaN	NaN	0	NaN	NaN	0	NaN	NaN	0
SISYTPYDLPGNLLR	0	1707.88	Q3UGP9	Q3UGP9	Lrrc58	Leucine-rich repeat-containing protein 58	2	2.4497e-09	175.15	1.8301	18.733	2	NaN	NaN	0	6.513	NaN	1	3.2264	NaN	1
SITAAPAETPHEK	0	1350.68	Q8BKX6	Q8BKX6	Smg1	Serine/threonine-protein kinase SMG1	2	0.001123	86.014	NaN	NaN	0	NaN	NaN	0	NaN	NaN	0	NaN	NaN	0
SITADPLDYR	0	1149.57	Q6PFD9	Q6PFD9	Nup98	Nuclear pore complex protein Nup98-Nup96;Nuclear pore complex protein Nup98;Nuclear pore complex protein Nup96	2	2.9296e-05	117.89	1.1152	NaN	1	3.8354	NaN	1	5.4535	NaN	1	56.868	NaN	1
SITCWTLSR	0	1122.55	Q8BFY9	Q8BFY9	Tnpo1	Transportin-1	2	5.213e-05	146.27	1.0018	NaN	1	4.7487	9.7068	2	10.657	110.34	3	56.311	NaN	1
SITDIINIGIGGSDLGPLMVTEALKPYSK	0	3001.6	P06745	P06745	Gpi	Glucose-6-phosphate isomerase	3;4	1.7226e-45	230.69	0.60927	15.482	4	2.6275	13.949	3	6.9427	147.57	3	NaN	NaN	0
SITFLCGDAGPLAVAAVLYHK	0	2202.15	O89112	O89112	Lancl1	LanC-like protein 1	3	6.2322e-17	176.46	NaN	NaN	0	NaN	NaN	0	NaN	NaN	0	NaN	NaN	0
SITFVVFK	0	939.543	P97742	P97742	Cpt1a	Carnitine O-palmitoyltransferase 1, liver isoform	2	0.0067171	79.597	0.61306	NaN	1	3.368	NaN	1	3.1335	NaN	1	3.4624	NaN	1
SITHDYTATNGAEIELTLSEDEEDYYGSSASMK	0	3626.57	B1AWL2	B1AWL2	Zfp462		3	0.13313	4.622	NaN	NaN	0	NaN	NaN	0	0.15121	NaN	1	NaN	NaN	0
SITHSTVGAK	0	999.535	Q5DW34	Q5DW34	Ehmt1	Histone-lysine N-methyltransferase EHMT1	2	3.7349e-06	175.51	1.7203	NaN	1	7.1958	NaN	1	22.023	NaN	1	27.071	NaN	1
SITIANQTNCPLYVTK	0	1821.93	O08553	O08553	Dpysl2	Dihydropyrimidinase-related protein 2	2	1.2463e-52	297.18	0.63659	10.392	3	3.3462	NaN	1	7.187	42.684	2	18.152	NaN	1
SITILSTPEGTSAACK	0	1634.82	Q9CPN8	Q9CPN8	Igf2bp3	Insulin-like growth factor 2 mRNA-binding protein 3	2	2.5754e-14	178.1	0.64056	NaN	1	NaN	NaN	0	7.1954	NaN	1	NaN	NaN	0
SITNSTLTSTGSSEAPVSFDGLPLEEEVMEGDGSLEK	0	3812.77	Q80TI0	Q80TI0	Gramd1b	GRAM domain-containing protein 1B	3	0.091679	18.139	NaN	NaN	0	NaN	NaN	0	NaN	NaN	0	NaN	NaN	0
SITNTTVCTK	0	1123.55	Q64213	Q64213	Sf1	Splicing factor 1	2	4.9298e-07	161.79	1.0664	NaN	1	5.6321	NaN	1	20.992	NaN	1	47.922	NaN	1
SITPLMLSGIIR	0	1299.76	Q6P1G2	Q6P1G2	Kdm2b	Lysine-specific demethylase 2B	2	0.0025187	85.377	NaN	NaN	0	NaN	NaN	0	NaN	NaN	0	NaN	NaN	0
SITQKDEEEDGKTPTQPLLK	2	2256.15	P55012	P55012	Slc12a2	Solute carrier family 12 member 2	3	8.5595e-06	97.083	0.288	NaN	1	NaN	NaN	0	NaN	NaN	0	NaN	NaN	0
SITSDEVNFLVYR	0	1541.77	Q9QXE7	Q9QXE7	Tbl1x	F-box-like/WD repeat-containing protein TBL1X	2	1.545e-24	256.91	0.7675	NaN	1	3.073	NaN	1	13.845	NaN	1	NaN	NaN	0
SITVEQHVGNIFMFSK	0	1835.92	Q9D710	Q9D710	Tmx2	Thioredoxin-related transmembrane protein 2	2;3	5.4318e-07	146	1.5743	NaN	1	3.2371	NaN	1	NaN	NaN	0	NaN	NaN	0
SITVFFK	0	840.475	P53986	P53986	Slc16a1	Monocarboxylate transporter 1	2	0.024656	72.355	0.70176	NaN	1	3.952	NaN	1	NaN	NaN	0	NaN	NaN	0
SITVICDFYSLVR	0	1571.8	Q8BTX9	Q8BTX9	Hsdl1	Inactive hydroxysteroid dehydrogenase-like protein 1	2	1.4702e-07	159.83	NaN	NaN	0	NaN	NaN	0	NaN	NaN	0	NaN	NaN	0
SITVIGGGFLGSELACALGR	0	1977.04	Q9Z0X1	Q9Z0X1	Aifm1	Apoptosis-inducing factor 1, mitochondrial	2	2.5134e-44	254.4	NaN	NaN	0	NaN	NaN	0	NaN	NaN	0	NaN	NaN	0
SITVSALPFLR	0	1202.7	Q61137	Q61137	Astn1	Astrotactin-1	2	3.0279e-05	138.1	NaN	NaN	0	NaN	NaN	0	NaN	NaN	0	NaN	NaN	0
SITVVLEGENTR	0	1316.69	Q61881	Q61881	Mcm7	DNA replication licensing factor MCM7	2	2.2924e-17	210.27	0.91894	NaN	1	5.5044	NaN	1	19.243	NaN	1	12.81	NaN	1
SITYSLENK	0	1053.53	Q6PDI5	Q6PDI5	Ecm29	Proteasome-associated protein ECM29 homolog	2	0.00017684	118.74	NaN	NaN	0	NaN	NaN	0	2.4298	NaN	1	NaN	NaN	0
SITYYDSMGGINNEACR	0	1949.82	P59110	P59110	Senp1	Sentrin-specific protease 1	2	4.8622e-29	229.97	1.5817	NaN	1	NaN	NaN	0	NaN	NaN	0	NaN	NaN	0
SIVAVAQSHLTFIKPLK	0	1851.1	Q8CJ27	Q8CJ27	Aspm	Abnormal spindle-like microcephaly-associated protein homolog	3	4.3239e-05	98.507	4.7486	NaN	1	NaN	NaN	0	NaN	NaN	0	NaN	NaN	0
SIVCLEDLQVGTVLTGK	0	1830.98	Q497V5	Q497V5	Srbd1	S1 RNA-binding domain-containing protein 1	2	2.0388e-26	227.56	0.34001	NaN	1	0.46829	NaN	1	0.62736	NaN	1	0.6674	NaN	1
SIVDAYVLLNLGDSVTTDHISPAGNIAR	0	2910.51	P28271	P28271	Aco1	Cytoplasmic aconitate hydratase	3	1.5297e-08	124.17	NaN	NaN	0	NaN	NaN	0	4.0725	NaN	1	NaN	NaN	0
SIVDKEGVPR	1	1098.6	Q8R1B4	Q8R1B4	Eif3c	Eukaryotic translation initiation factor 3 subunit C	2	0.044546	79.986	NaN	NaN	0	NaN	NaN	0	NaN	NaN	0	3.0146	NaN	1
SIVDNWPENHVK	0	1436.7	Q99KE1	Q99KE1	Me2	NAD-dependent malic enzyme, mitochondrial	2;3	7.8282e-09	187.99	0.76528	10.778	2	3.6964	NaN	1	0.78489	NaN	1	1.865	NaN	1
SIVDYKPSLDLLEQQHQLIQEALIFDNK	0	3296.73	P57780	P57780	Actn4	Alpha-actinin-4	3;4	1.0367e-94	307.49	0.76022	4.6098	3	3.6532	17.911	5	13.117	4.1618	2	NaN	NaN	0
SIVEHVAAK	0	952.534	Q99LS3	Q99LS3	Psph	Phosphoserine phosphatase	2	5.1288e-05	140.09	0.39148	11.306	3	1.7498	4.3447	3	5.6603	34.212	3	27.615	176.47	3
SIVFGINPIATEQPISHNLLLCLASR	0	2862.54	B1ARD6;B1ARD8	B1ARD6	Slfn9;Slfn8		3	7.6709e-16	170.97	1.2884	NaN	1	NaN	NaN	0	NaN	NaN	0	NaN	NaN	0
SIVFNSDYCR	0	1259.56	Q7TN75	Q7TN75	Peg10	Retrotransposon-derived protein PEG10	2	7.8306e-05	133.86	2.1496	NaN	1	NaN	NaN	0	NaN	NaN	0	NaN	NaN	0
SIVGGLLQSK	0	1000.59	Q6PFD9	Q6PFD9	Nup98	Nuclear pore complex protein Nup98-Nup96;Nuclear pore complex protein Nup98;Nuclear pore complex protein Nup96	2	0.00026469	105.52	0.9441	NaN	1	3.6918	NaN	1	10.506	NaN	1	NaN	NaN	0
SIVGMTMYNQATQEIAKPSELLTSVR	0	2866.46	P28660	P28660	Nckap1	Nck-associated protein 1	3	1.8162e-30	204.59	0.46214	NaN	1	2.5464	3.9273	2	NaN	NaN	0	NaN	NaN	0
SIVIRPLEPQPAPHLAR	0	1893.09	O08810	O08810	Eftud2	116 kDa U5 small nuclear ribonucleoprotein component	2;3;4	1.243e-06	126.91	0.79551	36.363	5	2.7485	93.405	4	6.9947	28.447	2	NaN	NaN	0
SIVLLSTR	0	887.544	Q5FWI3	Q5FWI3	Tmem2	Transmembrane protein 2	2	0.022034	67.169	NaN	NaN	0	NaN	NaN	0	NaN	NaN	0	NaN	NaN	0
SIVLQAAVPK	0	1024.63	Q8BMI3	Q8BMI3	Gga3	ADP-ribosylation factor-binding protein GGA3	2	0.0072747	75.738	NaN	NaN	0	NaN	NaN	0	NaN	NaN	0	NaN	NaN	0
SIVLQSFYR	0	1111.6	Q8BHN0	Q8BHN0	Ppm1l	Protein phosphatase 1L	2	8.3272e-05	133.12	1.6661	NaN	1	NaN	NaN	0	NaN	NaN	0	NaN	NaN	0
SIVNHTK	0	797.44	Q60992	Q60992	Vav2	Guanine nucleotide exchange factor VAV2	2	0.015339	78.616	NaN	NaN	0	NaN	NaN	0	64.818	NaN	1	NaN	NaN	0
SIVNLLTER	0	1043.6		REV__P11881			2	0.069178	47.067	NaN	NaN	0	3.3234	NaN	1	NaN	NaN	0	NaN	NaN	0
SIVNYKPK	0	947.544	Q7TPR4	Q7TPR4	Actn1	Alpha-actinin-1	2	0.0068007	83.614	0.63018	1.2751	2	2.7995	NaN	1	8.0915	NaN	1	NaN	NaN	0
SIVQCVNDFR	0	1236.59	Q80Y98	Q80Y98	Ddhd2	Phospholipase DDHD2	2	0.00010413	128.36	NaN	NaN	0	NaN	NaN	0	NaN	NaN	0	NaN	NaN	0
SIVQELQQWAHEFADVK	0	2027.01	E9Q555	E9Q555	Rnf213	E3 ubiquitin-protein ligase RNF213	2;3	3.5311e-28	218.4	0.78492	NaN	1	3.8146	NaN	1	5.6236	102.59	2	NaN	NaN	0
SIVSESDVSSFEIQHSGFVK	0	2181.06	G5E870	G5E870	Trip12	E3 ubiquitin-protein ligase TRIP12	2;3	6.3145e-15	165.86	NaN	NaN	0	NaN	NaN	0	2.8563	NaN	1	NaN	NaN	0
SIVSNNWALGGDPEER	0	1742.82	A2AIX1	A2AIX1	Sec16a		2	2.7189e-13	180.28	0.83879	NaN	1	1.6216	NaN	1	NaN	NaN	0	1.6871	NaN	1
SIVSTLESFK	0	1109.6	Q8K0T4;D3YYB5	Q8K0T4	Katnal1	Katanin p60 ATPase-containing subunit A-like 1	2	0.00021909	115.71	1.2925	NaN	1	NaN	NaN	0	NaN	NaN	0	NaN	NaN	0
SIVTAEVSSMPACK	0	1478.71	Q9D289	Q9D289	Trappc6b	Trafficking protein particle complex subunit 6B	2	3.7669e-16	202.56	0.7458	0.32762	2	3.9922	NaN	1	5.3186	0.87521	2	NaN	NaN	0
SIVTDLVSQMDPHGR	0	1653.81	P58281	P58281	Opa1	Dynamin-like 120 kDa protein, mitochondrial;Dynamin-like 120 kDa protein, form S1	2;3	7.4714e-07	153.74	0.84342	NaN	1	4.206	NaN	1	11.806	NaN	1	NaN	NaN	0
SIVVDLFHGQLR	0	1382.77	F8VPZ3	F8VPZ3	Usp32	Ubiquitin carboxyl-terminal hydrolase	3	0.00023786	98.156	NaN	NaN	0	NaN	NaN	0	NaN	NaN	0	NaN	NaN	0
SIVYWGIGR	0	1049.57	P54276	P54276	Msh6	DNA mismatch repair protein Msh6	2	0.00078427	108.09	0.89541	15.187	2	NaN	NaN	0	NaN	NaN	0	NaN	NaN	0
SIWAFGPDATGPNILVDDTLPSEVDK	0	2756.35	O08810	O08810	Eftud2	116 kDa U5 small nuclear ribonucleoprotein component	2;3	1.0924e-89	310.55	0.85609	21.436	3	20.279	238.33	2	8.1309	NaN	1	NaN	NaN	0
SIWENGDSLEELMEEVQTLYYSADHK	0	3085.39	Q920Q8	Q920Q8	Ivns1abp	Influenza virus NS1A-binding protein homolog	3	1.6287e-07	128.97	NaN	NaN	0	NaN	NaN	0	NaN	NaN	0	NaN	NaN	0
SIWFLDALIR	0	1232.69	Q8K202	Q8K202	Polr1e	DNA-directed RNA polymerase I subunit RPA49	2	0.00053104	109.11	NaN	NaN	0	NaN	NaN	0	NaN	NaN	0	NaN	NaN	0
SIWLEDIHDLTDVFR	0	1857.93	Q80XC6	Q80XC6	Nrde2	Protein NRDE2 homolog	3	3.319e-05	109.81	0.85053	NaN	1	NaN	NaN	0	NaN	NaN	0	NaN	NaN	0
SIWNHVVHK	0	1118.6	Q9Z0R9	Q9Z0R9	Fads2	Fatty acid desaturase 2	2	0.00011408	141.48	1.6212	NaN	1	7.0972	2.7009	2	16.246	NaN	1	NaN	NaN	0
SIWSSSMMHPGPSALEQLLMQQK	0	2585.24	Q5RJH6	Q5RJH6	Smg7	Protein SMG7	3	2.0872e-13	158	1.3728	NaN	1	5.0415	NaN	1	5.9627	NaN	1	NaN	NaN	0
SIYDDISSPGLGSTPLTSR	0	1964.97	Q8R4R6	Q8R4R6	Nup35	Nucleoporin NUP53	2	3.7442e-40	255.45	1.4976	NaN	1	8.9067	NaN	1	NaN	NaN	0	7.7771	NaN	1
SIYDPLSVK	0	1020.55	Q69ZR9	Q69ZR9	Fam208a	Protein FAM208A	2	0.027357	61.582	NaN	NaN	0	0.72783	NaN	1	NaN	NaN	0	NaN	NaN	0
SIYEGDNSFR	0	1186.53	Q9CPR1	Q9CPR1	Rwdd4	RWD domain-containing protein 4	2	3.0012e-06	154.49	1.5633	NaN	1	7.9606	NaN	1	22.108	NaN	1	NaN	NaN	0
SIYEYQPGK	0	1083.52	Q62417	Q62417	Sorbs1	Sorbin and SH3 domain-containing protein 1	2	0.026054	62.546	NaN	NaN	0	NaN	NaN	0	NaN	NaN	0	NaN	NaN	0
SIYFSSPEDHSGR	0	1480.66	Q04841	Q04841	Mpg	DNA-3-methyladenine glycosylase	2	0.026252	60.598	NaN	NaN	0	NaN	NaN	0	NaN	NaN	0	NaN	NaN	0
SIYGEKFEDENFILK	1	1830.9	P17742;F8VPN3	P17742	Ppia;Gm5160	Peptidyl-prolyl cis-trans isomerase A;Peptidyl-prolyl cis-trans isomerase A, N-terminally processed;Peptidyl-prolyl cis-trans isomerase	2;3	1.601e-35	272.59	0.69494	33.893	15	2.698	35.994	12	3.5508	114.87	12	3.6399	158.56	9
SIYPTLEIDIEGELQQLK	0	2088.1	P46664	P46664	Adss	Adenylosuccinate synthetase isozyme 2	2	1.7122e-51	276.12	NaN	NaN	0	NaN	NaN	0	NaN	NaN	0	NaN	NaN	0
SIYQSSPLFGMYFSVEK	0	1981.95	Q922Q1	Q922Q1	2019-03-02	Mitochondrial amidoxime reducing component 2	2	2.2845e-14	191.06	1.8083	NaN	1	6.47	NaN	1	NaN	NaN	0	NaN	NaN	0
SIYSDFVFLEAMYNQGYIR	0	2315.09	Q99LC3	Q99LC3	Ndufa10	NADH dehydrogenase [ubiquinone] 1 alpha subcomplex subunit 10, mitochondrial	2;3	1.071e-06	115.87	1.1629	7.7824	2	NaN	NaN	0	3.8721	NaN	1	NaN	NaN	0
SIYSLILGQDNAADQSR	0	1849.92	Q99KI3	Q99KI3	Emc3	ER membrane protein complex subunit 3	2	4.9182e-64	311.7	1.1933	13.549	3	NaN	NaN	0	10.044	NaN	1	18.996	NaN	1
SIYSQIQEQR	0	1250.63	Q6PAC3	Q6PAC3	Dcaf13	DDB1- and CUL4-associated factor 13	2	1.246e-05	221.94	2.5852	NaN	1	4.2733	NaN	1	NaN	NaN	0	NaN	NaN	0
SIYVGNVDYGATAEELEAHFHGCGSVNR	0	3051.38	Q8CCS6;D3Z5F7	Q8CCS6	Pabpn1;Gm20521	Polyadenylate-binding protein 2	3;4	1.8009e-30	193.08	0.6314	24.482	3	2.5369	31.442	3	7.1255	20.8	2	NaN	NaN	0
SIYYITGESK	0	1159.58	P11499	P11499	Hsp90ab1	Heat shock protein HSP 90-beta	1;2	1.8833e-05	123.21	1.1607	9.7186	4	4.2936	8.297	6	11.764	15.279	8	28.135	24.377	4
SKAEAEALYQTK	1	1337.68	CON__P12035;Q3UV17;CON__Q3SY84;CON__Q7RTS7;CON__P19013	CON__P12035	Krt76	Keratin, type II cytoskeletal 2 oral	2	5.9849e-07	176.87	NaN	NaN	0	NaN	NaN	0	NaN	NaN	0	NaN	NaN	0
SKAEAESLYQSK	1	1339.66	CON__P04264	CON__P04264			1;2;3	1.2363e-10	266.93	0.043455	29.32	4	0.3332	65.403	4	0.058248	155.56	3	0.14865	37.528	3
SKAEAESLYQSKYEELQITAGR	2	2500.24	CON__P04264	CON__P04264			2;3;4	1.0297e-116	379.31	NaN	NaN	0	0.0052962	NaN	1	NaN	NaN	0	NaN	NaN	0
SKAECEILMMVGLPAAGK	1	1903.96	Q8VDM6	Q8VDM6	Hnrnpul1	Heterogeneous nuclear ribonucleoprotein U-like protein 1	3	0.00063441	77.39	NaN	NaN	0	NaN	NaN	0	NaN	NaN	0	NaN	NaN	0
SKAEEPSDLIGPEAPK	1	1666.84	Q9D0F4	Q9D0F4	Nkap	NF-kappa-B-activating protein	2	3.1356e-08	160.78	NaN	NaN	0	NaN	NaN	0	NaN	NaN	0	0.88896	NaN	1
SKAPGSPVSSLSADQASSSTLLPLNSGEFSR	1	3076.53	Q8VBT9	Q8VBT9	Aspscr1	Tether containing UBX domain for GLUT4	3	1.9995e-09	109.11	NaN	NaN	0	NaN	NaN	0	NaN	NaN	0	NaN	NaN	0
SKCEELSSLHGQLK	1	1614.8	Q99PL5	Q99PL5	Rrbp1	Ribosome-binding protein 1	2;3	4.0265e-28	270.93	1.6754	0.28138	2	2.5699	187.28	2	NaN	NaN	0	23.717	NaN	1
SKDAAFQNVLTHVCLD	1	1816.88	Q9D5T0	Q9D5T0	Atad1	ATPase family AAA domain-containing protein 1	2	6.5848e-05	122.33	NaN	NaN	0	NaN	NaN	0	NaN	NaN	0	NaN	NaN	0
SKDDQVTVIGAGVTLHEALAAAESLK	1	2622.39	P40142	P40142	Tkt	Transketolase	2;3;4	2.9624e-88	301.79	0.57815	21.959	11	2.236	12.87	9	5.9128	27.542	7	6.6837	141.58	7
SKDDQVTVIGAGVTLHEALAAAESLKK	2	2750.48	P40142	P40142	Tkt	Transketolase	3;4;5	6.9209e-100	334.33	0.53727	17.765	11	2.5692	62.319	4	4.8714	124.16	6	23.729	123.91	3
SKDEAEALYQTK	1	1381.67	CON__Q7Z794	CON__Q7Z794			2	6.534e-07	198.97	NaN	NaN	0	0.18451	NaN	1	NaN	NaN	0	0.13768	NaN	1
SKDEEADSDNYEVLFNLEELK	1	2486.13	Q8C167	Q8C167	Prepl	Prolyl endopeptidase-like	3	9.1748e-31	221.86	2.1994	NaN	1	NaN	NaN	0	NaN	NaN	0	NaN	NaN	0
SKDEEADSDNYEVLFNLEELKLDQPFIDCIR	2	3743.75	Q8C167	Q8C167	Prepl	Prolyl endopeptidase-like	4	2.1501e-07	92.49	2.1265	NaN	1	NaN	NaN	0	NaN	NaN	0	NaN	NaN	0
SKDFYPGTTER	1	1299.61	D3YVV7;Q9JKN6	D3YVV7	Nova2;Nova1	RNA-binding protein Nova-1	2	0.0010246	125.23	NaN	NaN	0	NaN	NaN	0	5.0757	NaN	1	5.1897	NaN	1
SKDHFGLEGDEESTMLEDSVSPK	1	2536.13	P26039	P26039	Tln1	Talin-1	3;4	2.0711e-07	134.68	1.08	NaN	1	2.3085	14.094	2	NaN	NaN	0	9.2217	82.158	2
SKDIVLVAYGALGTQR	1	1689.94	Q9JLI0	Q9JLI0	Akr1c12		3	0.0008329	82.877	NaN	NaN	0	NaN	NaN	0	NaN	NaN	0	NaN	NaN	0
SKDKEDLVCSAALHNPQESPATLTK	2	2738.35	Q99P72	Q99P72	Rtn4	Reticulon-4	3;4	3.8946e-66	274.88	0.65765	17.383	2	3.3626	131.5	3	3.9919	37.705	2	NaN	NaN	0
SKDNVELILR	1	1185.67	Q9JLQ2	Q9JLQ2	Git2	ARF GTPase-activating protein GIT2	2;3	0.00064541	172.98	NaN	NaN	0	NaN	NaN	0	NaN	NaN	0	NaN	NaN	0
SKDPDILFMR	1	1220.62	E9PYG6	E9PYG6	Rasa1		2;3	0.001377	108.15	NaN	NaN	0	2.472	NaN	1	0.087946	NaN	1	NaN	NaN	0
SKDPLLSQR	1	1042.58	Q8BG17	Q8BG17	Nol12	Nucleolar protein 12	2	0.041785	84.615	0.50317	NaN	1	NaN	NaN	0	NaN	NaN	0	NaN	NaN	0
SKDPSGLLISVIR	1	1383.81	O35382	O35382	Exoc4	Exocyst complex component 4	2	0.01434	89.959	NaN	NaN	0	NaN	NaN	0	NaN	NaN	0	NaN	NaN	0
SKDPSSQVGACIVNTENK	1	1932.92	Q8K2D6	Q8K2D6	Dctd	Deoxycytidylate deaminase	2;3	8.2435e-58	318.18	NaN	NaN	0	1.5852	NaN	1	NaN	NaN	0	NaN	NaN	0
SKDSLSHQLSATSCSSAHLYSR	1	2421.13	Q8K296	Q8K296	Mtmr3	Myotubularin-related protein 3	4	8.4381e-07	121.26	NaN	NaN	0	NaN	NaN	0	NaN	NaN	0	NaN	NaN	0
SKDVFEQLAR	1	1191.62	P25206	P25206	Mcm3	DNA replication licensing factor MCM3	2;3	1.9415e-07	146.68	3.5179	214.56	2	2.4268	NaN	1	5.7344	NaN	1	NaN	NaN	0
SKDVVDYSEENFAIVFAAMGVNMETAR	1	2992.39	P62814	P62814	Atp6v1b2	V-type proton ATPase subunit B, brain isoform	3	4.0181e-06	104.51	NaN	NaN	0	1.6055	NaN	1	6.0074	37.678	2	3.7287	NaN	1
SKDVVEPLLRPQWYVR	1	1984.09	Q9Z1Q9	Q9Z1Q9	Vars	Valine--tRNA ligase	2;3;4	4.2666e-10	167.61	0.58144	3.3938	3	2.1509	31.401	2	6.1905	NaN	1	NaN	NaN	0
SKEDLVSQGFTEFTIEDFHNTFMDLIEQVEK	1	3675.73	Q7TQI3	Q7TQI3	Otub1	Ubiquitin thioesterase OTUB1	3;4	2.1395e-88	283.42	NaN	NaN	0	NaN	NaN	0	NaN	NaN	0	NaN	NaN	0
SKEDSVYEADLQYR	1	1701.78	Q3V3R4	Q3V3R4	Itga1	Integrin alpha-1	2;3	7.8835e-24	223.21	0.51957	NaN	1	2.0801	NaN	1	4.8201	NaN	1	NaN	NaN	0
SKEEAEALYHSK	1	1390.67	CON__P35908;CON__P35908v2	CON__P35908v2			2;3	1.0421e-14	280.17	0.012596	125.28	3	0.0077872	212.96	3	0.033624	153.61	2	0.1085	327.31	2
SKEEAEALYHSKYEELQVTVGR	2	2565.27	CON__P35908;CON__P35908v2	CON__P35908v2			4	4.4134e-22	193.42	NaN	NaN	0	NaN	NaN	0	NaN	NaN	0	NaN	NaN	0
SKEEAFDAICQLIAGK	1	1778.89	Q9CRB6	Q9CRB6	Tppp3	Tubulin polymerization-promoting protein family member 3	2;3	8.1714e-46	277.31	0.50032	3.703	2	2.1777	24.516	2	NaN	NaN	0	2.4836	NaN	1
SKEEAFDAICQLIAGKEPANIGVTK	2	2688.38	Q9CRB6	Q9CRB6	Tppp3	Tubulin polymerization-promoting protein family member 3	3	1.1665e-38	234.95	0.3815	NaN	1	NaN	NaN	0	NaN	NaN	0	NaN	NaN	0
SKEEALELINGYIQK	1	1733.92	Q9QUR7	Q9QUR7	Pin1	Peptidyl-prolyl cis-trans isomerase NIMA-interacting 1	2;3	1.626e-110	395.12	0.59383	2.3213	2	2.8202	0.65652	2	13.281	6.5038	2	90.049	NaN	1
SKEEIANQTGAR	1	1302.65	Q14B46	Q14B46	Rtkn2	Rhotekin-2	2	0.00016357	147.91	2.2398	NaN	1	NaN	NaN	0	NaN	NaN	0	NaN	NaN	0
SKEETGISLQDLLLEIYR	1	2106.12	Q62388	Q62388	Atm	Serine-protein kinase ATM	3	2.959e-09	149.34	NaN	NaN	0	NaN	NaN	0	NaN	NaN	0	NaN	NaN	0
SKEEYQQTWYHEGPNSLK	1	2223.02	Q9DAW6	Q9DAW6	Prpf4	U4/U6 small nuclear ribonucleoprotein Prp4	3;4	1.9231e-10	174.65	0.56536	NaN	1	2.6171	NaN	1	5.1488	NaN	1	NaN	NaN	0
SKEFAQVIK	1	1048.59	P97807	P97807	Fh	Fumarate hydratase, mitochondrial	2	8.002e-05	193.38	0.52893	NaN	1	2.7342	NaN	1	7.1573	NaN	1	34.445	NaN	1
SKEHVLNQK	1	1081.59	Q8K4R9	Q8K4R9	Dlgap5	Disks large-associated protein 5	2	6.1087e-08	185.6	1.6646	NaN	1	1.8625	NaN	1	NaN	NaN	0	NaN	NaN	0
SKEIESGHIFTVNDQFTSK	1	2166.06	Q9JLV5	Q9JLV5	Cul3	Cullin-3	3	8.5202e-07	119.18	NaN	NaN	0	NaN	NaN	0	NaN	NaN	0	NaN	NaN	0
SKELTTEIDNNIEQISSYK	1	2211.09	CON__P13645	CON__P13645			2;3	3.514e-186	482.95	NaN	NaN	0	0.21038	NaN	1	0.042585	NaN	1	0.18111	NaN	1
SKELTTEIDNNIEQISSYKSEITELR	2	3039.52	CON__P13645	CON__P13645			4	1.5071e-10	148.72	NaN	NaN	0	0.057898	NaN	1	0.41907	NaN	1	NaN	NaN	0
SKENCVVDNIK	1	1304.64	P70700	P70700	Polr1b	DNA-directed RNA polymerase I subunit RPA2	2	4.1654e-06	252.51	NaN	NaN	0	0.98918	NaN	1	1.6272	NaN	1	NaN	NaN	0
SKENTFYNWLEGLCVEK	1	2115.99	Q8R180	Q8R180	Ero1l	ERO1-like protein alpha	2;3	7.7837e-49	325.46	0.56002	17.17	2	NaN	NaN	0	NaN	NaN	0	NaN	NaN	0
SKENVLYK	1	979.534	P62192	P62192	Psmc1	26S protease regulatory subunit 4	2	0.0052066	140.09	0.86473	NaN	1	3.9263	NaN	1	11.281	NaN	1	44.975	NaN	1
SKEPQLIAFYHK	1	1459.78	Q61165	Q61165	Slc9a1	Sodium/hydrogen exchanger 1	3	0.053864	51.211	NaN	NaN	0	NaN	NaN	0	NaN	NaN	0	NaN	NaN	0
SKESVPDFPLSPPK	1	1526.8	P54227	P54227	Stmn1	Stathmin	2;3	6.9837e-09	173.19	0.62722	7.5778	4	3.1153	44.603	2	1.6954	0.42351	2	2.5683	19.779	2
SKEYFSK	1	887.439	P35700	P35700	Prdx1	Peroxiredoxin-1	2	0.035511	127.56	0.61695	NaN	1	2.8603	NaN	1	9.4339	NaN	1	11.508	102.09	2
SKFADLSEAANR	1	1307.65	P20152	P20152	Vim	Vimentin	2	0.034688	78.342	NaN	NaN	0	NaN	NaN	0	NaN	NaN	0	NaN	NaN	0
SKFDEMAK	1	954.448	O54879	O54879	Hmgb3	High mobility group protein B3	2	0.025858	99.136	NaN	NaN	0	NaN	NaN	0	NaN	NaN	0	NaN	NaN	0
SKFDNLYGCR	1	1258.58	P50247	P50247	Ahcy	Adenosylhomocysteinase	2;3	0.00021123	166.09	0.73184	28.113	2	NaN	NaN	0	7.5066	NaN	1	16.453	NaN	1
SKFEDLAK	1	936.492	P30681	P30681	Hmgb2	High mobility group protein B2	1;2	0.001379	182.53	0.6693	NaN	1	3.0773	6.9902	3	8.8592	58.443	3	13.366	56.317	2
SKFEEILSLFTCYK	1	1763.88	Q8K368	Q8K368	Fanci	Fanconi anemia group I protein homolog	3	0.010096	65.528	NaN	NaN	0	NaN	NaN	0	NaN	NaN	0	NaN	NaN	0
SKFENEEFFR	1	1331.61	Q08024	Q08024	Cbfb	Core-binding factor subunit beta	2;3	7.5154e-07	205.53	1.5814	NaN	1	6.9809	NaN	1	26.246	NaN	1	23.732	NaN	1
SKGDLLLLK	1	985.617	Q3UU56;Q8BL74	Q8BL74	Gm29609;Gtf3c2	General transcription factor 3C polypeptide 2	2	0.036619	86.882	NaN	NaN	0	NaN	NaN	0	NaN	NaN	0	0.50758	NaN	1
SKGDQPLCNIPIENILAVER	1	2265.18	Q60790	Q60790	Rasa3	Ras GTPase-activating protein 3	3	0.00062016	75.773	2.0368	NaN	1	NaN	NaN	0	0.79062	NaN	1	NaN	NaN	0
SKGELWDSGATQGQEAK	1	1790.84	Q6PGL7	Q6PGL7	Fam21	WASH complex subunit FAM21	2	3.8606e-25	218.2	NaN	NaN	0	NaN	NaN	0	NaN	NaN	0	NaN	NaN	0
SKGEPVISVK	1	1042.6	Q80YR5	Q80YR5	Safb2	Scaffold attachment factor B2	2	0.00027992	164.33	NaN	NaN	0	NaN	NaN	0	2.1803	NaN	1	NaN	NaN	0
SKGESNQMNLDTASEK	1	1737.78	Q9CQJ4	Q9CQJ4	Rnf2	E3 ubiquitin-protein ligase RING2	2	7.0751e-09	173.06	NaN	NaN	0	NaN	NaN	0	NaN	NaN	0	NaN	NaN	0
SKGGVVGIK	1	843.518	A6ZI46;P05064;A6ZI47	P05064	Aldoart1;Aldoa;Aldoart2	Fructose-bisphosphate aldolase;Fructose-bisphosphate aldolase A	2	0.02028	94.114	13.283	NaN	1	NaN	NaN	0	NaN	NaN	0	NaN	NaN	0
SKGGVVGIKVDK	2	1185.71	A6ZI46;P05064;A6ZI47	P05064	Aldoart1;Aldoa;Aldoart2	Fructose-bisphosphate aldolase;Fructose-bisphosphate aldolase A	3	0.012561	70.563	NaN	NaN	0	NaN	NaN	0	NaN	NaN	0	NaN	NaN	0
SKGNYDEGFGHK	1	1337.6	Q9ERG0	Q9ERG0	Lima1	LIM domain and actin-binding protein 1	3	0.049699	45.507	NaN	NaN	0	NaN	NaN	0	NaN	NaN	0	NaN	NaN	0
SKGPAVGIDLGTTYSCVGVFQHGK	1	2477.24	P63017	P63017	Hspa8	Heat shock cognate 71 kDa protein	3	8.6566e-06	95.71	0.30418	NaN	1	NaN	NaN	0	NaN	NaN	0	NaN	NaN	0
SKGQESFK	1	909.456	Q61937	Q61937	Npm1	Nucleophosmin	2	0.0092646	122.13	NaN	NaN	0	NaN	NaN	0	1.8341	NaN	1	NaN	NaN	0
SKGSYSCEVTHEGSTVTK	1	1955.89	CON__Q1RMN8	CON__Q1RMN8			3	9.6427e-07	130.05	NaN	NaN	0	0.27897	NaN	1	NaN	NaN	0	NaN	NaN	0
SKHEEIDLVSLEEFYSEAPPSISK	1	2733.34	Q8BKT7	Q8BKT7	Thoc5	THO complex subunit 5 homolog	4	0.0001009	91.175	NaN	NaN	0	NaN	NaN	0	NaN	NaN	0	NaN	NaN	0
SKHLEELQANHTSLK	1	1733.91	Q7TQK5	Q7TQK5	Ccdc93	Coiled-coil domain-containing protein 93	3	9.13e-05	108.34	NaN	NaN	0	4.0124	NaN	1	NaN	NaN	0	NaN	NaN	0
SKIEDYFPEFAR	1	1500.72	Q6R0H7	Q6R0H7	Gnas	Guanine nucleotide-binding protein G(s) subunit alpha isoforms XLas	2;3	5.492e-07	154.66	1.3906	29.907	2	4.6607	NaN	1	NaN	NaN	0	NaN	NaN	0
SKIETELK	1	946.534	Q9CXW3	Q9CXW3	Cacybp	Calcyclin-binding protein	2	0.040136	96.668	NaN	NaN	0	NaN	NaN	0	7.3652	NaN	1	NaN	NaN	0
SKINVNEIFYDLVR	1	1708.91	P62835;Q99JI6	Q99JI6	Rap1a;Rap1b	Ras-related protein Rap-1A;Ras-related protein Rap-1b	3	3.0201e-05	127.03	NaN	NaN	0	NaN	NaN	0	NaN	NaN	0	NaN	NaN	0
SKITFLLQAIR	1	1288.79	Q8BKC5	Q8BKC5	Ipo5	Importin-5	3	0.084634	45.653	NaN	NaN	0	NaN	NaN	0	NaN	NaN	0	NaN	NaN	0
SKLAAAILGGVDQIHIKPGAK	1	2086.23	P35550	P35550	Fbl	rRNA 2-O-methyltransferase fibrillarin	4	0.00057862	73.405	NaN	NaN	0	NaN	NaN	0	NaN	NaN	0	NaN	NaN	0
SKLDSFSQVGPGSETVTQK	1	1994	Q61464	Q61464	Znf638	Zinc finger protein 638	2	5.47e-12	173.03	NaN	NaN	0	NaN	NaN	0	NaN	NaN	0	NaN	NaN	0
SKLDSLASDHQK	1	1327.67	Q9Z0H8	Q9Z0H8	Clip2	CAP-Gly domain-containing linker protein 2	2	0.0013487	119.45	0.66329	NaN	1	NaN	NaN	0	NaN	NaN	0	NaN	NaN	0
SKLEDIANAALAASAVTQVAK	1	2070.13	Q8BRF7	Q8BRF7	Scfd1	Sec1 family domain-containing protein 1	2;3	1.7753e-157	404.52	1.1497	4.785	2	6.4746	7.2954	2	NaN	NaN	0	57.827	NaN	1
SKLEPYTLSEQQANLIK	1	1961.05	Q8VDF2	Q8VDF2	Uhrf1	E3 ubiquitin-protein ligase UHRF1	2;3	3.8454e-34	278.33	NaN	NaN	0	1.3038	62.957	2	0.38888	NaN	1	NaN	NaN	0
SKLESELANFGPR	1	1446.75	Q9CU62	Q9CU62	Smc1a	Structural maintenance of chromosomes protein 1A	3	0.0090774	70.563	1.8404	NaN	1	NaN	NaN	0	NaN	NaN	0	NaN	NaN	0
SKLESLCR	1	991.512	Q6PAM1;Q8VBT1;Q8BHN1	Q6PAM1	Txlna;Txlnb;Txlng	Alpha-taxilin;Beta-taxilin;Gamma-taxilin	2	0.048594	94.302	NaN	NaN	0	10.004	NaN	1	NaN	NaN	0	NaN	NaN	0
SKLESLETK	1	1033.57	Q80Z25	Q80Z25	Ofd1	Oral-facial-digital syndrome 1 protein homolog	2	0.018564	94.804	NaN	NaN	0	NaN	NaN	0	NaN	NaN	0	NaN	NaN	0
SKLETAIASHQQAMEELK	1	2013.02	Q922J3	Q922J3	Clip1	CAP-Gly domain-containing linker protein 1	3	3.0256e-16	186.11	NaN	NaN	0	5.9184	NaN	1	NaN	NaN	0	NaN	NaN	0
SKLILFPR	1	972.612	P47963;A0A140T8K8	P47963	Rpl13	60S ribosomal protein L13	2	0.021974	101.64	NaN	NaN	0	NaN	NaN	0	12.899	NaN	1	NaN	NaN	0
SKLPNTVLGK	1	1055.63	Q9WVK4	Q9WVK4	Ehd1	EH domain-containing protein 1	2	0.0044086	104.05	NaN	NaN	0	NaN	NaN	0	NaN	NaN	0	NaN	NaN	0
SKLTFSCLGGSDNFK	1	1659.79	Q9R0Q7	Q9R0Q7	Ptges3	Prostaglandin E synthase 3	2;3	6.7333e-20	255.45	0.97524	30.592	2	2.4409	19.962	2	9.6702	NaN	1	NaN	NaN	0
SKMIYASSK	1	1013.52	P18760;P45591;Q9R0P5	P18760	Cfl1;Cfl2;Dstn	Cofilin-1;Cofilin-2;Destrin	2	0.042702	84.213	NaN	NaN	0	NaN	NaN	0	NaN	NaN	0	NaN	NaN	0
SKNDCDEEFQYCLSK	1	1921.78	Q9EPR2	Q9EPR2	Pla2g12a	Group XIIA secretory phospholipase A2	2;3	2.108e-17	222.1	NaN	NaN	0	NaN	NaN	0	NaN	NaN	0	NaN	NaN	0
SKNILFVITKPDVYK	1	1764.02	P70670	P70670	Naca	Nascent polypeptide-associated complex subunit alpha, muscle-specific form	3;4	0.00010833	106.19	2.2019	NaN	1	3.8505	NaN	1	4.9615	NaN	1	NaN	NaN	0
SKPEDLPSDNDILIVYELTPTPEQK	0	2840.43	Q9ERU9	Q9ERU9	Ranbp2	E3 SUMO-protein ligase RanBP2	3	1.1198e-10	119.88	1.2622	NaN	1	NaN	NaN	0	NaN	NaN	0	NaN	NaN	0
SKPELPPGLSPEATTPVTPSRPEGGETGLSK	0	3115.6	Q8CHP5	Q8CHP5	Wibg	Partner of Y14 and mago	3;4	1.4946e-10	107.52	0.61089	17.874	3	2.2919	10.633	2	NaN	NaN	0	NaN	NaN	0
SKPENSSSAPTGVKPVRPGAAAALSK	0	2506.35	Q2KN98	Q2KN98	Specc1l	Cytospin-A	3;4;5	3.5677e-05	88.541	1.5637	5.4732	3	5.9975	NaN	1	NaN	NaN	0	NaN	NaN	0
SKPFAFGNSSATGSLFGFSFNAPLK	0	2578.29	Q9ERU9	Q9ERU9	Ranbp2	E3 SUMO-protein ligase RanBP2	3	6.5948e-05	88.001	NaN	NaN	0	NaN	NaN	0	NaN	NaN	0	NaN	NaN	0
SKPFVAPR	0	900.518	Q8C547	Q8C547	Heatr5b	HEAT repeat-containing protein 5B	2	0.057951	56.122	NaN	NaN	0	NaN	NaN	0	NaN	NaN	0	NaN	NaN	0
SKPGAAMVEMADGYAVDR	0	1866.86	Q8R081	Q8R081	Hnrnpl	Heterogeneous nuclear ribonucleoprotein L	2;3	1.0703e-29	235.35	0.5713	21.927	7	2.8617	18.494	11	4.8655	82.537	11	7.5125	100.48	6
SKPGFLPK	0	872.512	Q3TLH4	Q3TLH4	Prrc2c	Protein PRRC2C	2	0.069563	51.787	NaN	NaN	0	NaN	NaN	0	0.17159	NaN	1	NaN	NaN	0
SKPGQFIR	0	931.524	P70441	P70441	Slc9a3r1	Na(+)/H(+) exchange regulatory cofactor NHE-RF1	2	0.021007	62.717	0.83175	NaN	1	NaN	NaN	0	16.018	NaN	1	NaN	NaN	0
SKPGSPHWQTK	0	1251.64	Q8VCD5	Q8VCD5	Med17	Mediator of RNA polymerase II transcription subunit 17	3	0.00097719	86.463	NaN	NaN	0	NaN	NaN	0	NaN	NaN	0	NaN	NaN	0
SKPIIAEPEIHGAQPLDGVTGFLVLMSEGLYK	0	3408.8	Q8CF89	Q8CF89	Tab1	TGF-beta-activated kinase 1 and MAP3K7-binding protein 1	4	8.3179e-12	121.5	NaN	NaN	0	NaN	NaN	0	NaN	NaN	0	NaN	NaN	0
SKPIPIMPASPQK	0	1392.78	Q8K1M6	Q8K1M6	Dnm1l	Dynamin-1-like protein	2;3	1.746e-05	134.38	0.60753	7.9325	2	2.4958	65.473	3	1.8223	79.652	4	2.1254	265.37	2
SKPLAASPKPGALK	0	1363.82	P14873	P14873	Map1b	Microtubule-associated protein 1B;MAP1B heavy chain;MAP1 light chain LC1	2;3	0.0045911	66.784	0.79048	3.6485	3	3.7413	11.746	2	6.774	97.49	2	NaN	NaN	0
SKPLAASPKPGALKESSDK	1	1910.05	P14873	P14873	Map1b	Microtubule-associated protein 1B;MAP1B heavy chain;MAP1 light chain LC1	4	0.004089	58.848	NaN	NaN	0	NaN	NaN	0	NaN	NaN	0	NaN	NaN	0
SKPLDQSVEDLSK	0	1444.74	Q9JL26	Q9JL26	Fmnl1	Formin-like protein 1	2;3	0.08562	45.158	0.4946	2.999	2	2.0267	NaN	1	5.8712	NaN	1	NaN	NaN	0
SKPLFHHFTTAIDTENIR	0	2126.09	P27600	P27600	Gna12	Guanine nucleotide-binding protein subunit alpha-12	3;4	1.5059e-05	107.34	2.6278	NaN	1	NaN	NaN	0	NaN	NaN	0	NaN	NaN	0
SKPLQEAVDR	0	1141.61	Q8BW10	Q8BW10	Nob1	RNA-binding protein NOB1	2	1.7178e-05	121.73	1.7732	NaN	1	12.525	NaN	1	27.787	NaN	1	4.8011	NaN	1
SKPMKEDNNLSLQEK	1	1759.88	Q9JKF1	Q9JKF1	Iqgap1	Ras GTPase-activating-like protein IQGAP1	2;3	3.8481e-28	241.41	0.85978	14.185	2	4.415	NaN	1	6.0701	NaN	1	NaN	NaN	0
SKPNSPILHRPPK	0	1469.85	P59941	P59941	Sirt6	NAD-dependent protein deacetylase sirtuin-6	3	0.00042773	85.845	1.6932	36.422	2	9.4821	NaN	1	NaN	NaN	0	NaN	NaN	0
SKPPPKPVKPGQVK	0	1485.9	Q62422	Q62422	Ostf1	Osteoclast-stimulating factor 1	2;3	0.0015125	75.589	0.8563	4.7521	2	NaN	NaN	0	8.8654	39.391	2	27.765	NaN	1
SKPQDSDKLNSLSIPSVSK	1	2029.07	P49070	P49070	Camlg	Calcium signal-modulating cyclophilin ligand	3	0.13168	35.538	NaN	NaN	0	NaN	NaN	0	NaN	NaN	0	NaN	NaN	0
SKPQLAR	0	798.471	Q9Z2E1;Q9Z2D8	Q9Z2D8	Mbd2;Mbd3	Methyl-CpG-binding domain protein 2;Methyl-CpG-binding domain protein 3	2	0.020805	74.517	1.3927	NaN	1	5.6172	NaN	1	9.5092	NaN	1	3.5741	NaN	1
SKPSCIISTK	0	1119.6	Q6PG16	Q6PG16	Hjurp	Holliday junction recognition protein	2	0.016346	64.841	NaN	NaN	0	NaN	NaN	0	5.3583	NaN	1	NaN	NaN	0
SKPSSLPTEK	0	1072.58	Q3UQN2	Q3UQN2	Fcho2	F-BAR domain only protein 2	2	0.0098444	71.614	0.88483	NaN	1	NaN	NaN	0	NaN	NaN	0	NaN	NaN	0
SKPSSQFDPNK	0	1233.6	P56960	P56960	Exosc10	Exosome component 10	2	8.9574e-05	112.71	1.3993	NaN	1	NaN	NaN	0	NaN	NaN	0	21.564	NaN	1
SKPTQIGVNR	0	1098.61	Q61464	Q61464	Znf638	Zinc finger protein 638	2	0.00011843	125.31	0.7689	NaN	1	0.67759	70.598	2	1.8387	NaN	1	0.36393	NaN	1
SKPTVDIVNQNGETALDIAK	0	2112.11	Q9QWY8	Q9QWY8	Asap1	Arf-GAP with SH3 domain, ANK repeat and PH domain-containing protein 1	3	4.7287e-05	91.276	NaN	NaN	0	NaN	NaN	0	2.9268	NaN	1	NaN	NaN	0
SKPWEPFVAEEFAHQFHESVLQSTQK	0	3085.49	Q3U3C9	Q3U3C9	Gse1	Genetic suppressor element 1	3;4	3.6603e-31	214.02	NaN	NaN	0	NaN	NaN	0	NaN	NaN	0	4.2838	NaN	1
SKPYVSWPSSGGSEPGVPVPLR	0	2282.17	Q7TT50	Q7TT50	Cdc42bpb	Serine/threonine-protein kinase MRCK beta	3	7.5751e-08	131.33	0.43882	NaN	1	0.87266	NaN	1	8.6254	NaN	1	5.508	NaN	1
SKQAILAAQR	1	1084.64	Q9JMG1	Q9JMG1	Edf1	Endothelial differentiation-related factor 1	2	0.0011774	124.23	NaN	NaN	0	10.114	54.696	2	3.4311	34.023	2	NaN	NaN	0
SKQLEDELVSLQK	1	1515.81	P58771	P58771	Tpm1	Tropomyosin alpha-1 chain	2;3	9.3481e-13	252.96	NaN	NaN	0	4.1937	NaN	1	NaN	NaN	0	NaN	NaN	0
SKQLVALLK	1	998.649	Q8CHU3	Q8CHU3	Epn2	Epsin-2	2	0.046214	82.671	NaN	NaN	0	NaN	NaN	0	NaN	NaN	0	NaN	NaN	0
SKQQHQEQQALQQSATAK	1	2038.02	Q8BL66	Q8BL66	Eea1	Early endosome antigen 1	3	1.4745e-06	126.4	NaN	NaN	0	NaN	NaN	0	NaN	NaN	0	NaN	NaN	0
SKSDPIMLLK	1	1130.64	P35486	P35486	Pdha1	Pyruvate dehydrogenase E1 component subunit alpha, somatic form, mitochondrial	2	0.00048977	147.4	NaN	NaN	0	NaN	NaN	0	NaN	NaN	0	NaN	NaN	0
SKSDSDTLSVETSPSSVATR	1	2052.98	P13864	P13864	Dnmt1	DNA (cytosine-5)-methyltransferase 1	2	5.0297e-19	176.94	NaN	NaN	0	NaN	NaN	0	NaN	NaN	0	NaN	NaN	0
SKSEEAHAEDSVMDHHFR	1	2110.91	Q9CY58	Q9CY58	Serbp1	Plasminogen activator inhibitor 1 RNA-binding protein	3;4	5.0804e-23	214.94	NaN	NaN	0	NaN	NaN	0	30.498	NaN	1	NaN	NaN	0
SKTEEATEGMEEAVSSK	1	1811.81	Q9JIK5	Q9JIK5	Ddx21	Nucleolar RNA helicase 2	2;3	2.504e-118	391.91	1.0353	NaN	1	4.6196	0.015035	2	2.5057	197.05	4	29.099	80.248	2
SKTHAVLVALKR	2	1321.82	Q9R1P4	Q9R1P4	Psma1	Proteasome subunit alpha type-1	3	0.014023	67.456	NaN	NaN	0	NaN	NaN	0	NaN	NaN	0	NaN	NaN	0
SKTPEIYLAYR	1	1339.71	P97496;Q6PDG5	P97496	Smarcc1;Smarcc2	SWI/SNF complex subunit SMARCC1;SWI/SNF complex subunit SMARCC2	2;3	0.00034395	96.331	NaN	NaN	0	NaN	NaN	0	NaN	NaN	0	NaN	NaN	0
SKVDEAVAVLQAHHAK	1	1701.92	Q6PHQ9;D3Z5M2	Q6PHQ9	Pabpc4;Gm10110	Polyadenylate-binding protein	2;3;4	1.8176e-29	237.3	0.92358	15.014	6	3.258	13.365	2	13.397	54.585	6	4.6778	352.36	2
SKVDEAVAVLQAHQAK	1	1692.92	P29341	P29341	Pabpc1	Polyadenylate-binding protein 1	2;3;4	8.2067e-62	302.35	0.88454	17.332	6	3.782	14.425	5	7.9039	210.67	9	19.07	139.26	6
SKVDISQGVPK	1	1156.65	Q99L48	Q99L48	Nmd3	60S ribosomal export protein NMD3	2	0.005997	102.05	1.7701	NaN	1	1.5984	NaN	1	NaN	NaN	0	NaN	NaN	0
SKVDQIQEIVTGNPTVIK	1	1968.09	Q9JKF1	Q9JKF1	Iqgap1	Ras GTPase-activating-like protein IQGAP1	2;3	1.0356e-84	334.6	0.92268	NaN	1	4.167	NaN	1	10.48	NaN	1	NaN	NaN	0
SKVDQVQDIVTGNPTVIK	1	1940.06	Q3UQ44	Q3UQ44	Iqgap2	Ras GTPase-activating-like protein IQGAP2	2	2.568e-15	189.37	NaN	NaN	0	NaN	NaN	0	NaN	NaN	0	NaN	NaN	0
SKVFGLHSVSR	1	1215.67	P97427	P97427	Crmp1	Dihydropyrimidinase-related protein 1	3	0.03133	55.452	0.59707	NaN	1	2.3293	NaN	1	3.9402	36.781	2	NaN	NaN	0
SKWDEEWDK	1	1221.53	Q99KN9	Q99KN9	Clint1	Clathrin interactor 1	2	0.0027273	163.88	NaN	NaN	0	5.3697	NaN	1	NaN	NaN	0	2.0561	NaN	1
SKWDEEWDKNK	2	1463.67	Q99KN9	Q99KN9	Clint1	Clathrin interactor 1	2	0.00057342	227.37	NaN	NaN	0	NaN	NaN	0	NaN	NaN	0	NaN	NaN	0
SKWEMDTSEAK	1	1310.58	Q9R0I7	Q9R0I7	Ylpm1	YLP motif-containing protein 1	2	1.0164e-05	177.44	0.82095	NaN	1	2.8896	NaN	1	NaN	NaN	0	NaN	NaN	0
SKYEALQNFAR	1	1325.67	O54790	O54790	Mafg	Transcription factor MafG	3	0.0012964	91.701	NaN	NaN	0	NaN	NaN	0	NaN	NaN	0	NaN	NaN	0
SKYEALQTFAR	1	1312.68	Q61827	Q61827	Mafk	Transcription factor MafK	2;3	0.00010552	152.54	NaN	NaN	0	NaN	NaN	0	NaN	NaN	0	NaN	NaN	0
SLAAAAGPAR	0	883.488	Q8C5Q4	Q8C5Q4	Grsf1	G-rich sequence factor 1	2	0.018481	120.46	NaN	NaN	0	NaN	NaN	0	NaN	NaN	0	NaN	NaN	0
SLAAAGYDVEK	0	1122.56	P43275	P43275	Hist1h1a	Histone H1.1	2	6.9977e-06	122.96	0.75675	15.564	4	2.9625	23.193	2	6.3889	15.717	4	7.9027	343.6	2
SLAAAGYDVEKNNSR	1	1593.77	P43275	P43275	Hist1h1a	Histone H1.1	2	0.0021676	97.716	NaN	NaN	0	NaN	NaN	0	NaN	NaN	0	2.6101	NaN	1
SLAAALDILNSATR	0	1414.78	Q8BJL1	Q8BJL1	Fbxo30	F-box only protein 30	2;3	2.7458e-44	281.83	1.0056	36.996	2	6.1421	NaN	1	9.1514	NaN	1	43.431	NaN	1
SLAADDEGGPDLEPDYSTATR	0	2178.96	P98203	P98203	Arvcf	Armadillo repeat protein deleted in velo-cardio-facial syndrome homolog	2;3;4	5.902e-71	327.83	3.3106	NaN	1	3.4838	NaN	1	6.1939	NaN	1	NaN	NaN	0
SLAAETTEEEEEEEEVPWTQHEFELAQWAFR	0	3749.66	Q60575	Q60575	Kif1b	Kinesin-like protein KIF1B	3	0.10025	20.261	NaN	NaN	0	NaN	NaN	0	NaN	NaN	0	NaN	NaN	0
SLAAEWGR	0	888.445	Q9CQ62	Q9CQ62	Decr1	2,4-dienoyl-CoA reductase, mitochondrial	2	0.0038617	91.626	0.49108	NaN	1	2.2388	NaN	1	6.5985	NaN	1	NaN	NaN	0
SLAALDALNTDDENDEEEYEAWK	0	2640.14	C0HKD9;C0HKD8	C0HKD9			2	3.7541e-119	387.73	NaN	NaN	0	NaN	NaN	0	NaN	NaN	0	NaN	NaN	0
SLAASPRPPQGR	0	1235.67	O70152	O70152	Dpm1	Dolichol-phosphate mannosyltransferase subunit 1	3	0.0011635	82.171	NaN	NaN	0	3.7772	NaN	1	NaN	NaN	0	NaN	NaN	0
SLADCNFSYTSSR	0	1506.64	Q6QI06	Q6QI06	Rictor	Rapamycin-insensitive companion of mTOR	2	8.2231e-08	174.87	1.6347	NaN	1	2.3103	NaN	1	NaN	NaN	0	NaN	NaN	0
SLADDNNLNFLFAPLSK	0	1877.95	D3YUJ3	D3YUJ3	Ccnyl1		2	1.8644e-05	108.17	NaN	NaN	0	NaN	NaN	0	NaN	NaN	0	NaN	NaN	0
SLADFEK	0	808.397	Q8BG32	Q8BG32	Psmd11	26S proteasome non-ATPase regulatory subunit 11	2	0.0056506	95.541	0.72896	NaN	1	3.2126	NaN	1	8.8644	NaN	1	34.85	NaN	1
SLADIICEYPSIHQSSR	0	1974.95	O54956	O54956	Pole2	DNA polymerase epsilon subunit 2	2;3	1.7603e-05	110.12	1.7492	NaN	1	3.2339	NaN	1	NaN	NaN	0	3.8249	NaN	1
SLADLANFTPFPDEWTVEDK	0	2294.07	Q8C796	Q8C796	Rcor2	REST corepressor 2	2	6.1496e-21	194.23	NaN	NaN	0	NaN	NaN	0	NaN	NaN	0	NaN	NaN	0
SLADLFR	0	820.444	Q9JJG0	Q9JJG0	Tacc2	Transforming acidic coiled-coil-containing protein 2	2	0.0019348	148.21	0.95691	NaN	1	3.0892	NaN	1	NaN	NaN	0	NaN	NaN	0
SLADLPNFTPFPDEWTVEDK	0	2320.09	Q6PGA0;Q8CFE3	Q8CFE3	Rcor3;Rcor1	REST corepressor 3;REST corepressor 1	2;3	4.0681e-27	214.53	0.99807	NaN	1	NaN	NaN	0	NaN	NaN	0	NaN	NaN	0
SLADLTAVDVPTR	0	1356.72	Q9DCT2	Q9DCT2	Ndufs3	NADH dehydrogenase [ubiquinone] iron-sulfur protein 3, mitochondrial	2	1.1171e-11	198.62	1.2832	32.877	2	4.2832	7.7665	2	4.5701	NaN	1	5.616	130.87	2
SLADQLLIAPANSPLQYPLQGVEVQPLR	0	3029.66	Q09200	Q09200	B4galnt1	Beta-1,4 N-acetylgalactosaminyltransferase 1	3	0.001462	54.311	NaN	NaN	0	NaN	NaN	0	NaN	NaN	0	NaN	NaN	0
SLADSLDR	0	875.435	Q9CSH3	Q9CSH3	Dis3	Exosome complex exonuclease RRP44	2	0.00093868	126.28	0.78222	NaN	1	2.0647	NaN	1	3.7031	NaN	1	1.7602	NaN	1
SLADVESQVSVQNQEK	0	1759.86	E9PVZ8	E9PVZ8	Golgb1		2	2.2231e-26	234.49	NaN	NaN	0	NaN	NaN	0	NaN	NaN	0	NaN	NaN	0
SLAEACSEGDVNAVR	0	1576.72	Q99NH0	Q99NH0	Ankrd17	Ankyrin repeat domain-containing protein 17	2	7.3584e-06	134.75	NaN	NaN	0	NaN	NaN	0	1.1168	NaN	1	NaN	NaN	0
SLAEANNLSFPLEPLSR	0	1856.96	Q8BGU5	Q8BGU5	Ccny	Cyclin-Y	2	3.6764e-14	187.74	NaN	NaN	0	NaN	NaN	0	NaN	NaN	0	1.2612	NaN	1
SLAEDFAEQPIK	0	1346.67	Q9JKR6	Q9JKR6	Hyou1	Hypoxia up-regulated protein 1	2;3	5.6999e-09	230.06	0.47996	NaN	1	2.043	NaN	1	0.91173	202.98	4	24.222	NaN	1
SLAEDFAEQPIKDAVITVPAFFNQAER	1	3005.51	Q9JKR6	Q9JKR6	Hyou1	Hypoxia up-regulated protein 1	3;4	5.1989e-25	185.7	0.42252	13.712	4	1.7019	19.282	5	2.6993	48.865	3	2.9977	57.023	3
SLAEEALR	0	887.471	Q8K3B1	Q8K3B1	Fbxo45	F-box/SPRY domain-containing protein 1	2	0.0080046	79.451	NaN	NaN	0	NaN	NaN	0	NaN	NaN	0	NaN	NaN	0
SLAEEYGLDTVNK	0	1437.7	Q8VBW6	Q8VBW6	Nae1	NEDD8-activating enzyme E1 regulatory subunit	2	3.7727e-07	168.46	0.45748	NaN	1	NaN	NaN	0	NaN	NaN	0	4.7762	NaN	1
SLAEITELIHTALLVHR	0	1915.09	Q33DR3	Q33DR3	Pdss2	Decaprenyl-diphosphate synthase subunit 2	3	7.4509e-11	172.91	NaN	NaN	0	NaN	NaN	0	NaN	NaN	0	NaN	NaN	0
SLAELFEK	0	935.496	Q9D061	Q9D061	Acbd6	Acyl-CoA-binding domain-containing protein 6	2	0.0019989	107.29	2.4807	NaN	1	7.7156	NaN	1	22.358	NaN	1	NaN	NaN	0
SLAELTACSIELFHK	0	1717.87	Q8VE88	Q8VE88	Fam114a2	Protein FAM114A2	2;3	3.9917e-36	270.74	0.6418	17.117	3	2.7378	24.784	2	4.3841	11.839	2	5.912	217.8	2
SLAEMSTVLQELK	0	1447.76	Q7TME2	Q7TME2	Spag5	Sperm-associated antigen 5	2	7.1258e-12	215.56	NaN	NaN	0	7.0124	NaN	1	NaN	NaN	0	1.637	NaN	1
SLAENPSGSLVQEPFQLATER	0	2272.13	A2APB8	A2APB8	Tpx2	Targeting protein for Xklp2	2;3	4.3811e-106	386.79	4.4709	28.654	2	1.7626	NaN	1	3.3498	82.915	2	0.71993	NaN	1
SLAENYFDSTGR	0	1358.61	O89112	O89112	Lancl1	LanC-like protein 1	2	8.8102e-09	173.64	0.88729	NaN	1	3.5722	NaN	1	9.8076	NaN	1	NaN	NaN	0
SLAEQNLEFQGPLEISR	0	1929.98	Q8R105	Q8R105	Vps37c	Vacuolar protein sorting-associated protein 37C	2	1.0927e-30	265.41	NaN	NaN	0	NaN	NaN	0	NaN	NaN	0	1.1252	NaN	1
SLAESGLNWFSESEEK	0	1811.82	Q8CH77	Q8CH77	Nav1	Neuron navigator 1	2	2.9875e-41	308.6	2.0549	NaN	1	5.9469	NaN	1	NaN	NaN	0	6.8729	NaN	1
SLAETILNFPLDK	0	1459.79	Q8VEG4	Q8VEG4	Exd2	Exonuclease 3-5 domain-containing protein 2	2	5.4393e-08	164.65	0.83108	40.781	2	NaN	NaN	0	NaN	NaN	0	NaN	NaN	0
SLAFHHSQSALLTASEDGTLK	0	2212.11	P58404	P58404	Strn4	Striatin-4	3;4	2.7904e-07	125.23	1.0832	8.1306	4	3.1224	42.132	4	4.573	49.832	2	NaN	NaN	0
SLAFHRPPYHLLQQR	0	1862.01	Q3UJB9	Q3UJB9	Edc4	Enhancer of mRNA-decapping protein 4	3;4	2.4344e-06	127.71	0.73845	8.7001	4	2.8997	13.139	7	6.3434	3.1914	2	12.05	NaN	1
SLAFPDLSEGSSTEDLFQSVKPR	0	2509.23	Q6PGL7	Q6PGL7	Fam21	WASH complex subunit FAM21	3	4.7384e-12	155.76	0.71928	NaN	1	4.4552	NaN	1	NaN	NaN	0	NaN	NaN	0
SLAFSVFTQCR	0	1314.64	Q5SWW4	Q5SWW4	Med13	Mediator of RNA polymerase II transcription subunit 13	2	0.061795	51.092	NaN	NaN	0	NaN	NaN	0	NaN	NaN	0	NaN	NaN	0
SLAGFQDSILTDK	0	1393.71	Q3UM29	Q3UM29	Cog7	Conserved oligomeric Golgi complex subunit 7	2	1.0395e-07	174.4	NaN	NaN	0	2.7968	NaN	1	NaN	NaN	0	NaN	NaN	0
SLAGQDQEEQKLEQETQQPLR	1	2454.2	Q6P5H2	Q6P5H2	Nes	Nestin	2;3	1.9952e-61	300.32	0.7165	5.6589	3	3.9128	NaN	1	14.011	53.84	2	8.3698	NaN	1
SLAGSSGPGASSGPGGDHSELIVR	0	2194.06	P57776	P57776	Eef1d	Elongation factor 1-delta	2;3	1.7157e-172	419.08	0.78211	23.9	5	3.4622	100.33	5	9.5727	10.406	3	6.5257	NaN	1
SLAGVSLMLR	0	1045.6	A2A654	A2A654	Bptf		2	0.013413	73.26	NaN	NaN	0	0.79335	158.49	2	NaN	NaN	0	NaN	NaN	0
SLAHFENLQK	0	1185.61	Q8VEH2	Q8VEH2	Ciz1		2	2.9153e-06	152.37	NaN	NaN	0	NaN	NaN	0	6.4814	NaN	1	7.6392	NaN	1
SLAHLALNDVSLQALPGDVGNLANLVTLELR	0	3225.77	Q80U72	Q80U72	Scrib	Protein scribble homolog	3	1.5039e-11	119.22	NaN	NaN	0	NaN	NaN	0	NaN	NaN	0	NaN	NaN	0
SLAIDVSPGFDASQLSSECK	0	2109.99	E9PYR1	E9PYR1	Fbxl18		2	1.3526e-20	191.49	1.4545	NaN	1	NaN	NaN	0	NaN	NaN	0	NaN	NaN	0
SLAIELLDK	0	1000.58	Q99JP0	Q99JP0	Map4k3	Mitogen-activated protein kinase kinase kinase kinase 3	2	0.0029391	90.657	NaN	NaN	0	NaN	NaN	0	NaN	NaN	0	NaN	NaN	0
SLAILESMVLNSQSLYQK	0	2023.07	Q8BHL5	Q8BHL5	Elmo2	Engulfment and cell motility protein 2	2	2.0839e-99	352.01	0.87489	NaN	1	4.4067	NaN	1	8.137	NaN	1	NaN	NaN	0
SLAINEEFVNIFK	0	1522.8	Q8R3I3	Q8R3I3	Cog6	Conserved oligomeric Golgi complex subunit 6	2	8.2257e-07	158.79	NaN	NaN	0	1.3905	NaN	1	3.004	NaN	1	NaN	NaN	0
SLALADDVDLQHVASVTDSFTGADLK	0	2687.33	Q5BL07	Q5BL07	Pex1	Peroxisome biogenesis factor 1	3	2.6168e-15	157.31	NaN	NaN	0	NaN	NaN	0	3.7094	NaN	1	3.6438	NaN	1
SLALDFCDFTAEMAR	0	1745.78	Q8VE08	Q8VE08	Fbxo33	F-box only protein 33	2	0.00042247	97.121	NaN	NaN	0	NaN	NaN	0	NaN	NaN	0	NaN	NaN	0
SLALLCSALAWQQSLSEKPVDEGLNK	0	2856.47	Q5SXJ3	Q5SXJ3	Brip1	Fanconi anemia group J protein homolog	3	2.0036e-15	161.84	NaN	NaN	0	NaN	NaN	0	NaN	NaN	0	NaN	NaN	0
SLALLTVEK	0	972.586	Q3UJD6	Q3UJD6	Usp19	Ubiquitin carboxyl-terminal hydrolase 19	2	0.0011608	101.25	NaN	NaN	0	NaN	NaN	0	4.553	NaN	1	NaN	NaN	0
SLALSVAVNVAPSR	0	1382.79	E9PVA8	E9PVA8	Gcn1l1		2	1.6754e-08	155.99	0.80334	NaN	1	3.6618	NaN	1	5.5446	NaN	1	24.029	NaN	1
SLALVAHTGYLPHQQDPHHAHR	0	2484.25	Q6PNC0	Q6PNC0	Dmxl1	DmX-like protein 1	4	0.10707	20.814	NaN	NaN	0	2.5223	NaN	1	NaN	NaN	0	NaN	NaN	0
SLAMEMVLTGDR	0	1321.64	Q8BH95	Q8BH95	Echs1	Enoyl-CoA hydratase, mitochondrial	2	1.1012e-09	196.27	0.47698	NaN	1	1.4972	NaN	1	5.2686	NaN	1	21.328	NaN	1
SLAMLGSSEDNTALSR	0	1650.79	Q9WV80	Q9WV80	Snx1	Sorting nexin-1	2	2.9488e-10	172.76	1.7328	NaN	1	5.9719	NaN	1	8.0263	NaN	1	NaN	NaN	0
SLAMTKPDR	0	1017.53	Q9JHU4	Q9JHU4	Dync1h1	Cytoplasmic dynein 1 heavy chain 1	2	0.0031683	89.698	0.65414	NaN	1	3.1279	NaN	1	NaN	NaN	0	NaN	NaN	0
SLANLNLNNMLDK	0	1458.75	P23949	P23949	Zfp36l2	Zinc finger protein 36, C3H1 type-like 2	2	7.9486e-06	151.79	NaN	NaN	0	4.0495	NaN	1	4.2838	NaN	1	2.4832	NaN	1
SLANVILGGYGTTSTAGGKPMEISGTHTEINLDNAVEMIR	0	4117.05	Q61941	Q61941	Nnt	NAD(P) transhydrogenase, mitochondrial	4	2.4035e-47	190.95	0.45492	6.9906	2	NaN	NaN	0	NaN	NaN	0	NaN	NaN	0
SLAPFHPGITELCR	0	1596.81	Q9CYC5	Q9CYC5	Dsn1	Kinetochore-associated protein DSN1 homolog	3	0.00090139	78.505	NaN	NaN	0	NaN	NaN	0	NaN	NaN	0	NaN	NaN	0
SLAPPSSSHTAIAR	0	1393.73	Q9WU42	Q9WU42	Ncor2	Nuclear receptor corepressor 2	2;3	0.00055613	86.944	NaN	NaN	0	NaN	NaN	0	NaN	NaN	0	NaN	NaN	0
SLAPSDPQTSYAQER	0	1648.77	Q3URU2	Q3URU2	Peg3	Paternally-expressed gene 3 protein	2	7.4163e-09	172.13	NaN	NaN	0	7.822	NaN	1	6.1067	NaN	1	6.5489	NaN	1
SLAPSIHGHDYVK	0	1422.73	P25206	P25206	Mcm3	DNA replication licensing factor MCM3	2;3	9.7173e-12	196.88	0.77978	23.987	8	2.4872	34.226	6	8.9586	15.304	3	7.6988	170.94	5
SLAPSIHGHDYVKK	1	1550.82	P25206	P25206	Mcm3	DNA replication licensing factor MCM3	3	0.00028347	94.09	0.74045	NaN	1	NaN	NaN	0	NaN	NaN	0	NaN	NaN	0
SLAPSILDR	0	970.545	Q9CR64	Q9CR64	Tmem167a	Protein kish-A	2	0.0001174	136.8	0.7675	26.781	2	3.2214	NaN	1	10.537	NaN	1	13.496	NaN	1
SLAPVELLLR	0	1109.68	P70268	P70268	Pkn1	Serine/threonine-protein kinase N1	2	0.00037351	99.802	1.4378	NaN	1	0.29728	NaN	1	0.37354	NaN	1	0.80551	NaN	1
SLAQEALR	0	886.487	P28660	P28660	Nckap1	Nck-associated protein 1	2	0.011622	73.324	NaN	NaN	0	1.5757	NaN	1	NaN	NaN	0	NaN	NaN	0
SLAQFSYLEPGSIR	0	1566.8	Q9WVF7	Q9WVF7	Pole	DNA polymerase epsilon catalytic subunit A	2	1.0484e-05	138.71	NaN	NaN	0	NaN	NaN	0	0.17476	NaN	1	0.24495	NaN	1
SLASFCFSHISYSESIAQSVDNSQDK	0	2906.3	O88738	O88738	Birc6	Baculoviral IAP repeat-containing protein 6	3	1.4276e-30	207.11	1.3438	NaN	1	NaN	NaN	0	NaN	NaN	0	NaN	NaN	0
SLASLGLSLVASGGTAK	0	1530.86	Q9CWJ9	Q9CWJ9	Atic	Bifunctional purine biosynthesis protein PURH;Phosphoribosylaminoimidazolecarboxamide formyltransferase;IMP cyclohydrolase	2;3	2.4815e-37	235.73	0.67873	26.955	4	2.5288	75.319	5	3.6379	50.342	4	33.324	23.171	2
SLASLNLSGCVHCLSADSLLR	0	2272.13	E9PYR1	E9PYR1	Fbxl18		3	6.2239e-05	88.396	2.5514	NaN	1	NaN	NaN	0	NaN	NaN	0	NaN	NaN	0
SLASQLEEIK	0	1116.6	Q8R4U7	Q8R4U7	Luzp1	Leucine zipper protein 1	2	9.9153e-05	129.42	1.125	NaN	1	NaN	NaN	0	NaN	NaN	0	NaN	NaN	0
SLASQLIK	0	858.517	G3X9B1	G3X9B1	Heatr1		2	0.0044045	91.9	NaN	NaN	0	3.6514	NaN	1	7.0446	NaN	1	3.198	NaN	1
SLASQSSDDHLNK	0	1400.65	Q8K3Z9	Q8K3Z9	Pom121	Nuclear envelope pore membrane protein POM 121	2	2.7576e-05	137.89	NaN	NaN	0	NaN	NaN	0	NaN	NaN	0	NaN	NaN	0
SLASQSSDDHLNKR	1	1556.75	Q8K3Z9	Q8K3Z9	Pom121	Nuclear envelope pore membrane protein POM 121	2;3	1.0719e-35	275.95	1.9553	23.527	2	2.0471	NaN	1	13.28	NaN	1	2.4945	120.66	2
SLASYGLK	0	837.46	A2ADY9	A2ADY9	Ddi2	Protein DDI1 homolog 2	2	0.0086317	77.282	1.0446	NaN	1	NaN	NaN	0	NaN	NaN	0	4.5432	NaN	1
SLASYGVSQDGDPAFLYLLSAPR	0	2426.21	Q91WA6	Q91WA6	Sharpin	Sharpin	2	4.3095e-21	177.74	NaN	NaN	0	NaN	NaN	0	NaN	NaN	0	NaN	NaN	0
SLATDVLLGLLK	0	1241.76	Q8BZS9	Q8BZS9	Dhx32	Putative pre-mRNA-splicing factor ATP-dependent RNA helicase DHX32	2	8.0091e-06	128.27	2.2719	NaN	1	4.8808	NaN	1	NaN	NaN	0	NaN	NaN	0
SLATTRPTVNADDLLK	0	1713.93	Q8VEJ9	Q8VEJ9	Vps4a	Vacuolar protein sorting-associated protein 4A	2;3	4.2277e-07	148.41	0.79651	36.874	2	3.2357	NaN	1	NaN	NaN	0	NaN	NaN	0
SLATYMR	0	840.416	Q9CZ15	Q9CZ15	Gins1	DNA replication complex GINS protein PSF1	2	0.007771	97.071	NaN	NaN	0	NaN	NaN	0	9.8139	NaN	1	NaN	NaN	0
SLAVGHPGYISHDKETSIK	1	2038.05	Q8QZS3	Q8QZS3	Flcn	Folliculin	3;4	2.3549e-09	128.79	2.1316	NaN	1	NaN	NaN	0	NaN	NaN	0	NaN	NaN	0
SLAVHSGTTGSVK	0	1242.66	Q60969	Q60969	Styx	Serine/threonine/tyrosine-interacting protein	2;3	0.0014837	90.108	NaN	NaN	0	3.3392	NaN	1	NaN	NaN	0	NaN	NaN	0
SLAVQLADGQVLK	0	1340.77	Q7TT37	Q7TT37	Ikbkap	Elongator complex protein 1	2	6.3373e-06	147.3	0.72309	NaN	1	2.7976	NaN	1	4.9803	NaN	1	NaN	NaN	0
SLAVSGLGVIGR	0	1127.67	Q64511	Q64511	Top2b	DNA topoisomerase 2-beta	2	7.1488e-09	162.88	0.94352	NaN	1	3.2219	NaN	1	1.2891	NaN	1	NaN	NaN	0
SLAVSHVCQCHQGELER	0	2008.92	E9PVZ8	E9PVZ8	Golgb1		3	1.5359e-20	211.29	NaN	NaN	0	NaN	NaN	0	NaN	NaN	0	NaN	NaN	0
SLAVSQGGELYEEWLELR	0	2078.03	Q8VEH6	Q8VEH6	Cbwd1	COBW domain-containing protein 1	2;3	2.3619e-37	254.1	NaN	NaN	0	3.5396	NaN	1	NaN	NaN	0	NaN	NaN	0
SLAVSWMEAISDDELADLLPQFVQALK	0	2988.52	Q61194	Q61194	Pik3c2a	Phosphatidylinositol 4-phosphate 3-kinase C2 domain-containing subunit alpha	3;4	0.081983	24.644	NaN	NaN	0	NaN	NaN	0	0.26178	NaN	1	0.31647	NaN	1
SLAWGPGLQAAAVLPVR	0	1704.97	G5E897	G5E897	Kdelc2		2	1.4574e-06	142.08	0.97257	NaN	1	NaN	NaN	0	NaN	NaN	0	NaN	NaN	0
SLAWHTVLNR	0	1195.65	Q8R4Y8	Q8R4Y8	Rttn	Rotatin	2	0.0075013	76.064	NaN	NaN	0	NaN	NaN	0	NaN	NaN	0	NaN	NaN	0
SLAYIER	0	850.455	F7BJB9	F7BJB9	Morc3		2	0.013031	84.244	NaN	NaN	0	NaN	NaN	0	7.61	NaN	1	NaN	NaN	0
SLAYIHSFGICHR	0	1559.77	Q9WV60	Q9WV60	Gsk3b	Glycogen synthase kinase-3 beta	2;3	6.5529e-07	150.1	1.2994	22.23	5	6.6586	24.77	4	26.006	11.62	3	44.837	25.709	2
SLAYIHSQGVCHR	0	1526.74	Q2NL51	Q2NL51	Gsk3a	Glycogen synthase kinase-3 alpha	2;3	6.0023e-11	168.74	1.2987	15.29	4	6.7821	2.0248	3	16.978	15.213	2	31.229	195.93	2
SLAYLRPYQGQEFGR	0	1783.9	E9Q411	E9Q411	Nbas		3	1.1046e-05	117.37	0.71257	NaN	1	NaN	NaN	0	NaN	NaN	0	NaN	NaN	0
SLCAAELVCK	0	1149.55	Q5SRY7;Q3ULA2	Q5SRY7	Fbxw11;Btrc	F-box/WD repeat-containing protein 11;F-box/WD repeat-containing protein 1A	2	8.6299e-05	114.89	4.6624	NaN	1	NaN	NaN	0	NaN	NaN	0	30.162	NaN	1
SLCDPGEAVGLLAAQSIGEPSTQMTLNTFHFAGR	0	3574.72	O35134	O35134	Polr1a	DNA-directed RNA polymerase I subunit RPA1	3	6.9203e-20	138.84	NaN	NaN	0	NaN	NaN	0	NaN	NaN	0	NaN	NaN	0
SLCEDSNDLQDPVLSSAQAQR	0	2332.06	A2AGH6	A2AGH6	Med12	Mediator of RNA polymerase II transcription subunit 12	2	4.8974e-51	260.49	NaN	NaN	0	NaN	NaN	0	NaN	NaN	0	NaN	NaN	0
SLCGLIPGLSSIFLPR	0	1728.96	Q8BJM5	Q8BJM5	Slc30a6	Zinc transporter 6	2	0.011501	62.924	NaN	NaN	0	2.1299	NaN	1	1.7277	NaN	1	NaN	NaN	0
SLCHYDDSVLLGSWLQETDHK	0	2502.15	Q8C547	Q8C547	Heatr5b	HEAT repeat-containing protein 5B	3;4	3.5883e-10	139.38	NaN	NaN	0	NaN	NaN	0	NaN	NaN	0	NaN	NaN	0
SLCIGATYDVTDSCITHQIVDRPGQQTPIIGR	0	3570.76	Q9EQ61	Q9EQ61	Pes1	Pescadillo homolog	3;4	6.8339e-45	201.32	1.7414	34.75	3	13.994	NaN	1	35.532	NaN	1	17.074	NaN	1
SLCIPFNPLCELQPGAMCVCGK	0	2550.16	Q8CGC7	Q8CGC7	Eprs	Bifunctional glutamate/proline--tRNA ligase;Glutamate--tRNA ligase;Proline--tRNA ligase	2;3	1.8719e-68	280.5	0.5678	2.8967	3	2.36	2.4347	2	8.6343	41.768	2	25.141	NaN	1
SLCISPR	0	831.427	Q9D0M0	Q9D0M0	Exosc7	Exosome complex exonuclease RRP42	2	0.0081213	86.866	0.66495	NaN	1	3.0411	NaN	1	NaN	NaN	0	6.1035	57.454	2
SLCLGPTLIYSAK	0	1421.76	Q9CZB0	Q9CZB0	Sdhc	Succinate dehydrogenase cytochrome b560 subunit, mitochondrial	2	2.0099e-06	151.15	0.7665	3.0623	2	2.3782	39.987	2	6.2422	50.244	2	6.038	23.802	2
SLCLSNGGIFPETHRPLLLQK	0	2379.27	Q07646	Q07646	Mest	Mesoderm-specific transcript protein	2;3;4	1.2236e-63	314.84	0.8272	15.277	6	3.2589	92.243	6	0.30331	182.02	5	8.3451	NaN	1
SLCLVPVTLLLSNCSK	0	1802.96	E9PWG2	E9PWG2	Trappc8		2	8.1549e-06	119.25	NaN	NaN	0	NaN	NaN	0	1.4111	NaN	1	NaN	NaN	0
SLCNIFHFQTPSSSSK	0	1838.86	A2AKX3	A2AKX3	Setx	Probable helicase senataxin	3	0.078011	34.395	NaN	NaN	0	NaN	NaN	0	NaN	NaN	0	NaN	NaN	0
SLCNLEESITSAGR	0	1535.72	Q80VD1	Q80VD1	Fam98b	Protein FAM98B	2	1.7776e-20	207.88	NaN	NaN	0	NaN	NaN	0	12.379	NaN	1	19.937	NaN	1
SLCNNSTCYK	0	1245.51	Q5DTT8	Q5DTT8	Pnma5	Paraneoplastic antigen-like protein 5	2	0.019807	66.27	NaN	NaN	0	NaN	NaN	0	NaN	NaN	0	NaN	NaN	0
SLCNTVIPIIPLQPQK	0	1820.02	O70481	O70481	Ubr1	E3 ubiquitin-protein ligase UBR1	2	9.9618e-07	136.96	NaN	NaN	0	NaN	NaN	0	NaN	NaN	0	NaN	NaN	0
SLCPALVVILGNPIHDK	0	1845.02	Q3UGY8	Q3UGY8	Arfgef3	Brefeldin A-inhibited guanine nucleotide-exchange protein 3	3	7.1983e-08	142.4	NaN	NaN	0	NaN	NaN	0	NaN	NaN	0	NaN	NaN	0
SLCPFYGEDFYCEIPR	0	2051.88	Q60790	Q60790	Rasa3	Ras GTPase-activating protein 3	2	3.8637e-09	158.01	NaN	NaN	0	NaN	NaN	0	NaN	NaN	0	NaN	NaN	0
SLCPQMLQTPGWR	0	1572.75	Q3V3V9	Q3V3V9	Rltpr	Leucine-rich repeat-containing protein 16C	3	0.089856	28.806	NaN	NaN	0	3.513	NaN	1	NaN	NaN	0	NaN	NaN	0
SLCPVSWVSAWDDR	0	1676.76	P56391	P56391	Cox6b1	Cytochrome c oxidase subunit 6B1	2	3.6365e-16	193.32	0.68401	14.873	2	2.1525	NaN	1	9.2416	NaN	1	12.443	NaN	1
SLCQEEMEMSTEATGK	0	1829.75	Q8VDQ9	Q8VDQ9	Kri1	Protein KRI1 homolog	2	1.1962e-19	212.59	NaN	NaN	0	NaN	NaN	0	14.317	NaN	1	18.496	NaN	1
SLCQYAHPGLALHTVR	0	1821.93	B7ZNL9	B7ZNL9	Tatdn2		3;4	4.7164e-05	101.39	1.8494	NaN	1	NaN	NaN	0	NaN	NaN	0	NaN	NaN	0
SLCSDDTPMVR	0	1279.55	Q7TNP2	Q7TNP2	Ppp2r1b	Serine/threonine-protein phosphatase 2A 65 kDa regulatory subunit A beta isoform	2	0.0032327	82.287	NaN	NaN	0	5.5418	NaN	1	NaN	NaN	0	NaN	NaN	0
SLCSLLQESK	0	1163.59	Q7TME2	Q7TME2	Spag5	Sperm-associated antigen 5	2	2.3254e-05	130.75	NaN	NaN	0	NaN	NaN	0	NaN	NaN	0	NaN	NaN	0
SLCSLNMNSTK	0	1253.57	Q9D486	Q9D486	Cmip	C-Maf-inducing protein	2	1.9136e-05	126.55	NaN	NaN	0	NaN	NaN	0	NaN	NaN	0	NaN	NaN	0
SLCTDEFSK	0	1085.47	Q9ERH4	Q9ERH4	Nusap1	Nucleolar and spindle-associated protein 1	2	0.0017057	95.815	NaN	NaN	0	NaN	NaN	0	NaN	NaN	0	NaN	NaN	0
SLCVSTPGHR	0	1112.54	Q9CXY9	Q9CXY9	Pigk	GPI-anchor transamidase	2	0.0007697	104.06	NaN	NaN	0	NaN	NaN	0	NaN	NaN	0	NaN	NaN	0
SLDADYAPLQQFFVVMEHCLK	0	2510.2	Q8BIJ7	Q8BIJ7	Rufy1	RUN and FYVE domain-containing protein 1	3	3.1306e-05	93.269	1.0762	NaN	1	NaN	NaN	0	NaN	NaN	0	NaN	NaN	0
SLDAFAEEVGAALR	0	1447.73	Q5HZH2	Q5HZH2	Tsr3	Ribosome biogenesis protein TSR3 homolog	2	5.9742e-29	245.08	2.5593	NaN	1	NaN	NaN	0	NaN	NaN	0	1.9894	NaN	1
SLDAPSWPGVYR	0	1346.66	Q6ZQH8	Q6ZQH8	Nup188	Nucleoporin NUP188 homolog	2	0.019031	63.283	NaN	NaN	0	NaN	NaN	0	NaN	NaN	0	1.6012	NaN	1
SLDDALR	0	788.403	P00375	P00375	Dhfr	Dihydrofolate reductase	1	0.028428	130.05	NaN	NaN	0	NaN	NaN	0	NaN	NaN	0	NaN	NaN	0
SLDDDLDGVPLDATEDSK	0	1903.85	Q6NV83	Q6NV83	U2surp	U2 snRNP-associated SURP motif-containing protein	2	2.5052e-22	210.91	0.92929	NaN	1	NaN	NaN	0	3.1164	NaN	1	NaN	NaN	0
SLDDDLDGVPLDATEDSKK	1	2031.95	Q6NV83	Q6NV83	U2surp	U2 snRNP-associated SURP motif-containing protein	2;3	2.2047e-16	187.97	NaN	NaN	0	4.0678	NaN	1	7.421	NaN	1	4.1181	100.38	2
SLDDSCSQLTSFLYSFCQQSR	0	2528.09	Q9Z1E4	Q9Z1E4	Gys1	Glycogen [starch] synthase, muscle	2;3	8.9572e-63	309.14	0.70636	NaN	1	NaN	NaN	0	NaN	NaN	0	NaN	NaN	0
SLDDSQCGITYK	0	1385.61	Q8R3D1	Q8R3D1	Tbc1d13	TBC1 domain family member 13	2	4.7331e-07	170.99	NaN	NaN	0	2.0934	NaN	1	10.099	NaN	1	8.9454	NaN	1
SLDEAIEFMNR	0	1323.61	Q80VQ0	Q80VQ0	Aldh3b1	Aldehyde dehydrogenase family 3 member B1	2	1.7904e-08	155.58	NaN	NaN	0	NaN	NaN	0	NaN	NaN	0	NaN	NaN	0
SLDECCHSESSTACLNAK	0	2067.83	CON__ENSEMBL:ENSBTAP00000018229;CON__Q3MHN5	CON__Q3MHN5			2;3	1.4735e-80	363.82	NaN	NaN	0	NaN	NaN	0	NaN	NaN	0	NaN	NaN	0
SLDEDELGPR	0	1129.53	Q571B6	Q571B6	Whamm	WASP homolog-associated protein with actin, membranes and microtubules	2	0.061932	53.166	NaN	NaN	0	NaN	NaN	0	NaN	NaN	0	0.013141	NaN	1
SLDEEDLKITEEK	1	1547.76	Q8R2M2	Q8R2M2	Dnttip2	Deoxynucleotidyltransferase terminal-interacting protein 2	2	9.8758e-17	216.03	NaN	NaN	0	NaN	NaN	0	NaN	NaN	0	NaN	NaN	0
SLDEIDLSALR	0	1230.65	P83510	P83510	Tnik	Traf2 and NCK-interacting protein kinase	2	5.3665e-06	179.51	0.92684	NaN	1	NaN	NaN	0	NaN	NaN	0	NaN	NaN	0
SLDEVYPDPVR	0	1288.63	Q14CH7	Q14CH7	Aars2	Alanine--tRNA ligase, mitochondrial	2	0.003614	79.974	NaN	NaN	0	NaN	NaN	0	NaN	NaN	0	NaN	NaN	0
SLDFGIMPDR	0	1149.55	Q8K245	Q8K245	Uvrag		2	0.00014282	120.12	NaN	NaN	0	NaN	NaN	0	NaN	NaN	0	NaN	NaN	0
SLDFLIELLHK	0	1326.75	O08788	O08788	Dctn1	Dynactin subunit 1	2;3	2.0527e-12	169.65	NaN	NaN	0	NaN	NaN	0	NaN	NaN	0	NaN	NaN	0
SLDFYTR	0	900.434	Q9CPU0	Q9CPU0	Glo1	Lactoylglutathione lyase	1;2	0.0022899	148.33	0.78918	NaN	1	2.9917	NaN	1	8.2867	NaN	1	NaN	NaN	0
SLDGAPIGVVDQSPPGEGSVPGPGVISYTTIQDGR	0	3421.7	O70318	O70318	Epb41l2	Band 4.1-like protein 2	3	4.054e-07	76.937	NaN	NaN	0	NaN	NaN	0	NaN	NaN	0	NaN	NaN	0
SLDGASVSENHEIYMK	0	1778.81	Q9WV92	Q9WV92	Epb41l3	Band 4.1-like protein 3;Band 4.1-like protein 3, N-terminally processed	2;3	1.1874e-25	223.36	NaN	NaN	0	NaN	NaN	0	NaN	NaN	0	NaN	NaN	0
SLDGIPFTVDACGLIHCIEDFHK	0	2643.25	Q8BFW7	Q8BFW7	Lpp	Lipoma-preferred partner homolog	4	1.191e-25	202.43	1.665	NaN	1	2.6981	NaN	1	NaN	NaN	0	5.5879	NaN	1
SLDGLESAQSEEEVDELSLIDHNEIMAR	0	3128.45	Q3UHC1	Q3UHC1	Rapgef1		3	2.5427e-32	212.38	NaN	NaN	0	NaN	NaN	0	NaN	NaN	0	NaN	NaN	0
SLDGMESYNLPFGMNIIK	0	2027.97	Q9EPR4	Q9EPR4	Slc23a2	Solute carrier family 23 member 2	2	7.1622e-05	98.406	NaN	NaN	0	NaN	NaN	0	NaN	NaN	0	NaN	NaN	0
SLDGSGSEPAVCEMCGIVGTR	0	2180.95	P59178	P59178	L3mbtl2	Lethal(3)malignant brain tumor-like protein 2	2	0.00019524	82.837	NaN	NaN	0	NaN	NaN	0	NaN	NaN	0	NaN	NaN	0
SLDHQAVNFK	0	1157.58	Q62141	Q62141	Sin3b	Paired amphipathic helix protein Sin3b	2	5.9263e-05	182.24	NaN	NaN	0	10.685	NaN	1	NaN	NaN	0	NaN	NaN	0
SLDHQGINFK	0	1157.58	Q60520	Q60520	Sin3a	Paired amphipathic helix protein Sin3a	2	0.00013874	120.99	NaN	NaN	0	NaN	NaN	0	NaN	NaN	0	NaN	NaN	0
SLDICHPQER	0	1253.58	Q9R0X4;Q32MW3	Q9R0X4	Acot9;Acot10	Acyl-coenzyme A thioesterase 9, mitochondrial;Acyl-coenzyme A thioesterase 10, mitochondrial	2	3.8979e-06	190.24	0.6226	2.8151	2	3.017	NaN	1	4.5985	NaN	1	6.9999	NaN	1
SLDIDTAK	0	861.444	Q9CXV9	Q9CXV9	Dcun1d5	DCN1-like protein 5	2	0.0086317	77.282	NaN	NaN	0	NaN	NaN	0	3.2507	NaN	1	NaN	NaN	0
SLDIEESIWSPR	0	1430.7	Q6ZQJ5	Q6ZQJ5	Dna2	DNA replication ATP-dependent helicase/nuclease DNA2;DNA replication nuclease DNA2;DNA replication ATP-dependent helicase DNA2	2	0.00012854	121.6	NaN	NaN	0	NaN	NaN	0	NaN	NaN	0	NaN	NaN	0
SLDIEIPK	0	913.512	Q3U3W5	Q3U3W5	Prmt9	Putative protein arginine N-methyltransferase 9	2	0.0057283	87.323	1.3029	NaN	1	NaN	NaN	0	NaN	NaN	0	NaN	NaN	0
SLDIGNQMSTSEETK	0	1638.74	Q8CFE4	Q8CFE4	Scyl2	SCY1-like protein 2	2	9.1201e-17	206.36	NaN	NaN	0	NaN	NaN	0	NaN	NaN	0	NaN	NaN	0
SLDIKEPEEFSK	1	1420.71	Q8BYN5	Q8BYN5	Fsd1l	FSD1-like protein	2;3	0.00013525	121.68	NaN	NaN	0	1.2034	180.46	2	2.0999	NaN	1	4.4246	NaN	1
SLDIQCEQLSDAR	0	1533.71	Q91VI7	Q91VI7	Rnh1	Ribonuclease inhibitor	2	3.6011e-08	175.15	NaN	NaN	0	NaN	NaN	0	NaN	NaN	0	NaN	NaN	0
SLDIYSFIK	0	1084.58	B1AUN2	B1AUN2	Eif2b3		2	0.00026588	114.89	0.62672	1.4833	2	3.0745	NaN	1	7.2383	NaN	1	19.311	NaN	1
SLDKDPLLLSGTHVMEGSGR	1	2111.07	G5E829	G5E829	Atp2b1	Plasma membrane calcium-transporting ATPase 1	2;3;4	1.0547e-42	248.54	0.70796	12.567	2	3.4547	56.94	2	19.804	48.903	2	NaN	NaN	0
SLDKENQESLVSLNEGGMETVK	1	2406.16	Q6P5H2	Q6P5H2	Nes	Nestin	2;3	1.7432e-117	375.67	0.78944	NaN	1	3.299	NaN	1	12.348	NaN	1	NaN	NaN	0
SLDLDSCTLSEILR	0	1620.8	O88379	O88379	Baz1a	Bromodomain adjacent to zinc finger domain protein 1A	2	3.7202e-25	217.83	2.5502	NaN	1	3.5936	NaN	1	NaN	NaN	0	10.81	NaN	1
SLDLDSIIAEVK	0	1301.71	CON__Q922U2;Q922U2;CON__P04264	CON__P04264	Krt5	Keratin, type II cytoskeletal 5	1;2;3	8.0859e-12	259.1	0.0051056	237.53	2	0.010086	230.15	6	0.041331	216.08	4	0.22741	683.96	4
SLDLFGCEVTNR	0	1409.66	Q9EST5	Q9EST5	Anp32b	Acidic leucine-rich nuclear phosphoprotein 32 family member B	2	2.6001e-10	202.2	0.82894	6.7756	2	3.4112	7.6884	2	9.3956	NaN	1	48.892	277.97	2
SLDLFIK	0	834.485	G3X9B1	G3X9B1	Heatr1		2	0.0038669	110.61	0.61677	NaN	1	3.2123	43.532	2	6.8735	NaN	1	NaN	NaN	0
SLDLFNCEITNLEDYR	0	2000.91	P97822	P97822	Anp32e	Acidic leucine-rich nuclear phosphoprotein 32 family member E	2;3	2.2091e-89	352.01	0.7522	10.167	4	3.1485	16.056	2	9.55	24.866	2	96.164	195.79	4
SLDLFNCEVTNLNAYR	0	1927.91	O35381	O35381	Anp32a	Acidic leucine-rich nuclear phosphoprotein 32 family member A	2;3	2.9107e-155	421.22	0.59269	NaN	1	2.5487	0.37733	2	6.6982	91.651	5	24.461	328.92	3
SLDLFNCEVTNLNAYRENVFK	1	2545.23	O35381	O35381	Anp32a	Acidic leucine-rich nuclear phosphoprotein 32 family member A	3	7.5309e-21	188.26	NaN	NaN	0	NaN	NaN	0	6.4857	NaN	1	10.217	NaN	1
SLDLIESLLR	0	1157.67	Q6ZQ08	Q6ZQ08	Cnot1	CCR4-NOT transcription complex subunit 1	2	3.4127e-15	248.96	0.79016	NaN	1	3.4598	NaN	1	10.954	NaN	1	14.548	185.9	2
SLDLLLAAAAATGK	0	1313.76	Q99K74	Q99K74	Med24	Mediator of RNA polymerase II transcription subunit 24	2	0.0002102	107.34	NaN	NaN	0	NaN	NaN	0	NaN	NaN	0	NaN	NaN	0
SLDLQFGAPGHVELR	0	1637.85	D3YYU8	D3YYU8	Obsl1	Obscurin-like protein 1	2;3	0.0058833	61.265	NaN	NaN	0	NaN	NaN	0	NaN	NaN	0	NaN	NaN	0
SLDLSTDPNLAAEK	0	1472.74	CON__Q3SZH5	CON__Q3SZH5			2	0.00033035	99.215	NaN	NaN	0	NaN	NaN	0	NaN	NaN	0	NaN	NaN	0
SLDLVTMK	0	905.489	Q9R1T4;Q8C1B7;Q8CHH9	Q9R1T4	Sept6;Sept11;Sept8	Septin-6;Septin-11;Septin-8	2	0.00024237	149.4	0.81515	13.752	2	3.1256	NaN	1	8.3421	NaN	1	31.89	NaN	1
SLDNEMYLEGLGR	0	1495.7	Q80Z25	Q80Z25	Ofd1	Oral-facial-digital syndrome 1 protein homolog	2	2.7074e-05	138.25	NaN	NaN	0	NaN	NaN	0	0.67467	NaN	1	NaN	NaN	0
SLDNFFAK	0	940.465	Q4VAA2	Q4VAA2	Cdv3	Protein CDV3	1;2	0.0011356	169.26	1.1841	20.149	2	3.8627	4.2214	2	10.177	NaN	1	NaN	NaN	0
SLDNNYSTLNER	0	1424.65	P30999	P30999	Ctnnd1	Catenin delta-1	2	4.0133e-08	181.62	2.2508	NaN	1	NaN	NaN	0	NaN	NaN	0	NaN	NaN	0
SLDPADERDDVLAK	1	1542.75	Q8VHR5	Q8VHR5	Gatad2b	Transcriptional repressor p66-beta	2;3	0.0023052	105.2	NaN	NaN	0	NaN	NaN	0	NaN	NaN	0	NaN	NaN	0
SLDPDASLTSFDEVDSGEQLPAAFAK	0	2709.27	Q6ZWQ0	Q6ZWQ0	Syne2	Nesprin-2	2;3	6.5646e-98	328.8	NaN	NaN	0	2.2388	NaN	1	1.0638	NaN	1	1.4491	NaN	1
SLDPSDAFNGVDCNSLSFLSVFTDGDLGDSGK	0	3335.48	Q5SW19	Q5SW19	Cluh	Clustered mitochondria protein homolog	3	1.2571e-05	71.472	2.52	NaN	1	NaN	NaN	0	NaN	NaN	0	NaN	NaN	0
SLDPSNLEHLITPLVTIGHIALLAPDQFAAPLK	0	3503.94	Q4VA53	Q4VA53	Pds5b	Sister chromatid cohesion protein PDS5 homolog B	4	1.2045e-07	84.067	0.63036	NaN	1	NaN	NaN	0	NaN	NaN	0	NaN	NaN	0
SLDQAINDK	0	1002.5	Q9CW03	Q9CW03	Smc3	Structural maintenance of chromosomes protein 3	2	0.00024573	122.13	NaN	NaN	0	3.3217	NaN	1	8.6312	NaN	1	1.9703	NaN	1
SLDQCAEILQK	0	1303.64	Q8VDM1	Q8VDM1	Zgpat	Zinc finger CCCH-type with G patch domain-containing protein	2	6.7129e-05	131.45	NaN	NaN	0	3.8153	NaN	1	NaN	NaN	0	NaN	NaN	0
SLDQDPVVR	0	1027.53	Q61699	Q61699	Hsph1	Heat shock protein 105 kDa	2	0.00073333	109.01	NaN	NaN	0	NaN	NaN	0	NaN	NaN	0	NaN	NaN	0
SLDSELEIANDPDK	0	1544.72	Q91ZU6	Q91ZU6	Dst	Dystonin	2	4.6639e-16	199.19	NaN	NaN	0	NaN	NaN	0	0.84945	NaN	1	2.0628	NaN	1
SLDSELEIANDPDKIK	1	1785.9	Q91ZU6	Q91ZU6	Dst	Dystonin	2;3	8.4258e-13	191.23	1.1796	NaN	1	3.1211	48.407	2	8.1386	NaN	1	NaN	NaN	0
SLDTETLQEMVSEQR	0	1764.82	Q80ZI6	Q80ZI6	Lrsam1	E3 ubiquitin-protein ligase LRSAM1	2	2.138e-22	262	NaN	NaN	0	NaN	NaN	0	0.50955	NaN	1	1.1181	NaN	1
SLDTHVTNNLHSIIR	0	1718.91	Q3UDE2	Q3UDE2	Ttll12	Tubulin--tyrosine ligase-like protein 12	2;3;4	1.0276e-44	283.83	0.63908	5.5847	3	2.3825	10.421	4	6.5039	71.279	4	6.2088	185.08	3
SLDVFNIILVR	0	1287.76	Q8BX70	Q8BX70	Vps13c	Vacuolar protein sorting-associated protein 13C	2	7.7061e-06	155.07	NaN	NaN	0	NaN	NaN	0	NaN	NaN	0	NaN	NaN	0
SLDVLSEDVLK	0	1216.66	Q6ZPR6	Q6ZPR6	Ibtk	Inhibitor of Bruton tyrosine kinase	2	0.00042936	108.43	NaN	NaN	0	NaN	NaN	0	NaN	NaN	0	NaN	NaN	0
SLDVLVLDEADR	0	1343.69	Q6ZPL9	Q6ZPL9	Ddx55	ATP-dependent RNA helicase DDX55	2	0.0030951	81.017	NaN	NaN	0	NaN	NaN	0	NaN	NaN	0	NaN	NaN	0
SLDVVGK	0	716.407	Q5EG47;Q8BRK8	Q5EG47	Prkaa1;Prkaa2	5-AMP-activated protein kinase catalytic subunit alpha-1;5-AMP-activated protein kinase catalytic subunit alpha-2	1	0.063421	97.473	NaN	NaN	0	NaN	NaN	0	NaN	NaN	0	NaN	NaN	0
SLDWENPTER	0	1245.56	F8VPN4	F8VPN4	Agl		3	0.12757	12.213	0.59881	0	2	NaN	NaN	0	NaN	NaN	0	NaN	NaN	0
SLDWNAEYEVYVVAENQQGK	0	2341.09	P13595	P13595	Ncam1	Neural cell adhesion molecule 1	2;3	8.406e-09	115.68	NaN	NaN	0	NaN	NaN	0	NaN	NaN	0	NaN	NaN	0
SLDWQMDVDLLSK	0	1548.75	Q99JI4	Q99JI4	Psmd6	26S proteasome non-ATPase regulatory subunit 6	2	2.3331e-11	171.62	0.68862	NaN	1	2.6749	NaN	1	5.5478	NaN	1	25.544	NaN	1
SLDWQMVFLQK	0	1393.71	Q99MK8	Q99MK8	Adrbk1	Beta-adrenergic receptor kinase 1	2	3.3638e-08	155.84	NaN	NaN	0	NaN	NaN	0	8.302	NaN	1	NaN	NaN	0
SLEAACLALDVGYR	0	1536.76	Q9JLI0;Q8VC28	Q9JLI0	Akr1c12;Akr1c13	Aldo-keto reductase family 1 member C13	2	0.017791	62.338	NaN	NaN	0	NaN	NaN	0	NaN	NaN	0	NaN	NaN	0
SLEAASEK	0	833.413	Q6IRU2	Q6IRU2	Tpm4	Tropomyosin alpha-4 chain	2	0.099739	42.599	NaN	NaN	0	NaN	NaN	0	NaN	NaN	0	NaN	NaN	0
SLEAEGFR	0	907.44	Q9Z1J3	Q9Z1J3	Nfs1	Cysteine desulfurase, mitochondrial	2	0.0013438	114.78	NaN	NaN	0	NaN	NaN	0	NaN	NaN	0	NaN	NaN	0
SLEAEILQLQEELASSER	0	2044.03	Q61879	Q61879	Myh10	Myosin-10	2	5.9107e-52	255.45	NaN	NaN	0	NaN	NaN	0	NaN	NaN	0	NaN	NaN	0
SLEAEVAELR	0	1115.58	Q9D5R3	Q9D5R3	Cep83	Centrosomal protein of 83 kDa	2	0.0014834	96.331	NaN	NaN	0	NaN	NaN	0	NaN	NaN	0	NaN	NaN	0
SLEAHMYPEK	0	1203.56	Q9JIZ5	Q9JIZ5	Tfap4		2	0.067215	51.113	NaN	NaN	0	NaN	NaN	0	NaN	NaN	0	NaN	NaN	0
SLEAIELGLGEAQVILALSSHLGAVESEK	0	2962.59	O88448	O88448	Klc2	Kinesin light chain 2	4	0.12698	12.52	NaN	NaN	0	NaN	NaN	0	NaN	NaN	0	NaN	NaN	0
SLEALEVWMVEAEGILQGQDPTHSSDLSTIQER	0	3667.77	Q6ZWR6	Q6ZWR6	Syne1	Nesprin-1	3;4	4.1096e-10	105.21	0.49959	NaN	1	NaN	NaN	0	NaN	NaN	0	NaN	NaN	0
SLEALSPGNYDR	0	1320.63	Q52KR3	Q52KR3	Prune2	Protein prune homolog 2	2	0.016619	65.5	NaN	NaN	0	NaN	NaN	0	NaN	NaN	0	NaN	NaN	0
SLEAQADKYSTK	1	1339.66	P58774	P58774	Tpm2	Tropomyosin beta chain	2	0.00020875	145.23	NaN	NaN	0	NaN	NaN	0	NaN	NaN	0	NaN	NaN	0
SLEAQIIQAR	0	1127.63	Q8BRN9	Q8BRN9	Cc2d1b	Coiled-coil and C2 domain-containing protein 1B	2	0.0001503	121.53	NaN	NaN	0	NaN	NaN	0	NaN	NaN	0	NaN	NaN	0
SLEAQVAHADQQLR	0	1564.8	E9Q7G0	E9Q7G0	Numa1		2;3	4.1898e-29	262.15	1.0933	7.3636	2	5.3495	NaN	1	8.8011	NaN	1	5.3388	NaN	1
SLECIIQR	0	1017.53	Q9EPW0	Q9EPW0	Inpp4a	Type I inositol 3,4-bisphosphate 4-phosphatase	2	6.7475e-05	128.38	0.75279	NaN	1	NaN	NaN	0	NaN	NaN	0	NaN	NaN	0
SLECLYLGGNFIK	0	1512.76	Q3UGP9	Q3UGP9	Lrrc58	Leucine-rich repeat-containing protein 58	2	7.2999e-12	214.83	2.1101	5.6815	2	NaN	NaN	0	NaN	NaN	0	3.1486	NaN	1
SLECVSHEVDSHYCPSCLENMPSAEAK	0	3135.3	Q8CBY8	Q8CBY8	Dctn4	Dynactin subunit 4	3;4	2.3293e-31	202.15	0.91446	NaN	1	2.9375	NaN	1	NaN	NaN	0	NaN	NaN	0
SLEDALNR	0	916.461	Q8CAQ8	Q8CAQ8	Immt	MICOS complex subunit Mic60	2	0.00020905	166.86	NaN	NaN	0	2.6651	NaN	1	7.267	NaN	1	40.574	NaN	1
SLEDALSSDTSGHFR	0	1620.74	P14824	P14824	Anxa6	Annexin A6	2;3	3.0273e-45	292.06	0.60166	15.721	4	3.4858	16.615	3	8.1665	14.616	2	36.063	223.04	4
SLEDESQETFGSLEK	0	1697.76	Q6P5H2	Q6P5H2	Nes	Nestin	2	7.5359e-45	284.42	0.79329	NaN	1	4.5392	2.2586	2	14.582	NaN	1	45.039	NaN	1
SLEDLIFQSLPENASHK	0	1926.97	Q9Z2A5	Q9Z2A5	Ate1	Arginyl-tRNA--protein transferase 1	2;3	1.1886e-26	231.52	0.7479	33.646	2	0.47077	NaN	1	2.2537	NaN	1	1.9878	NaN	1
SLEDLLNEK	0	1059.54	Q5HZI1	Q5HZI1	Mtus1	Microtubule-associated tumor suppressor 1 homolog	2	0.00019162	145.65	NaN	NaN	0	NaN	NaN	0	NaN	NaN	0	NaN	NaN	0
SLEDLLR	0	844.465	Q8BM85	Q8BM85	Tbck	TBC domain-containing protein kinase-like protein	2	0.007771	97.071	NaN	NaN	0	NaN	NaN	0	NaN	NaN	0	NaN	NaN	0
SLEDPLGINSGK	0	1228.63	Q3V3R4	Q3V3R4	Itga1	Integrin alpha-1	2	2.8896e-05	141.27	NaN	NaN	0	NaN	NaN	0	0.14172	NaN	1	2.0996	NaN	1
SLEDPYSQQIR	0	1334.65	Q7TQK1	Q7TQK1	Ints7	Integrator complex subunit 7	2	3.6294e-07	172.94	3.4506	NaN	1	11.752	NaN	1	NaN	NaN	0	4.8384	NaN	1
SLEDQVETLR	0	1188.6	O08795	O08795	Prkcsh	Glucosidase 2 subunit beta	2	2.9424e-10	224.86	0.67571	NaN	1	2.5228	20.478	2	7.9586	NaN	1	11.786	119.93	2
SLEDVVR	0	816.434	P23116	P23116	Eif3a	Eukaryotic translation initiation factor 3 subunit A	2	0.0036079	110.9	1.1921	NaN	1	5.4566	NaN	1	NaN	NaN	0	17.296	NaN	1
SLEEADGLLAR	0	1172.6	E9PX29	E9PX29	Sptbn4		2	0.092523	48.091	NaN	NaN	0	NaN	NaN	0	NaN	NaN	0	NaN	NaN	0
SLEEAEAYSR	0	1153.53	CON__Q6KB66-1;CON__Q0VBK2;Q0VBK2	CON__Q6KB66-1	Krt80	Keratin, type II cytoskeletal 80	2	0.0013267	98.044	NaN	NaN	0	NaN	NaN	0	NaN	NaN	0	NaN	NaN	0
SLEEDICSDTSFMFQR	0	1963.83	P97429	P97429	Anxa4	Annexin A4	2	3.4391e-19	205.46	0.34845	NaN	1	1.3327	NaN	1	NaN	NaN	0	NaN	NaN	0
SLEEFMANVGGLLCVK	0	1765.87	Q9ESJ0	Q9ESJ0	Xpo4	Exportin-4	2	1.6748e-27	251.34	NaN	NaN	0	3.7768	NaN	1	NaN	NaN	0	NaN	NaN	0
SLEEFNDVYLVTHLMGADLNNIVK	0	2733.37	P47811	P47811	Mapk14	Mitogen-activated protein kinase 14	2;3	2.5717e-84	310.13	NaN	NaN	0	9.5117	NaN	1	NaN	NaN	0	31.659	NaN	1
SLEEGCQIYLCGTK	0	1656.75	P35290	P35290	Rab24	Ras-related protein Rab-24	2	3.5894e-06	150.68	NaN	NaN	0	1.3237	NaN	1	NaN	NaN	0	NaN	NaN	0
SLEEGEGPIAVIMTPTR	0	1798.91	Q569Z5	Q569Z5	Ddx46	Probable ATP-dependent RNA helicase DDX46	2	3.0137e-26	223.03	NaN	NaN	0	NaN	NaN	0	NaN	NaN	0	5.875	NaN	1
SLEEGRDFIQEFPK	1	1693.83	Q9R061	Q9R061	Nubp2	Cytosolic Fe-S cluster assembly factor NUBP2	2;3	7.3377e-05	143.55	0.92436	NaN	1	NaN	NaN	0	4.2658	118.35	2	NaN	NaN	0
SLEEILNSIPPPPPPAMASEAGAPR	0	2540.29	Q8CG47	Q8CG47	Smc4	Structural maintenance of chromosomes protein 4	3	0.012599	40.744	NaN	NaN	0	NaN	NaN	0	NaN	NaN	0	NaN	NaN	0
SLEEIYLFSLPIK	0	1550.86	P25444;A0A140T8L5;E9Q1N8;F6YTZ4;D3Z536	P25444	Rps2;Gm18025;Gm6576;Gm8225	40S ribosomal protein S2	2;3	3.0775e-18	258.15	0.82376	4.4238	5	2.9477	18.942	5	7.854	14.919	3	20.857	30.546	4
SLEELLLDANQLR	0	1512.81	Q80U72;Q80VQ1	Q80U72	Scrib;Lrrc1	Protein scribble homolog;Leucine-rich repeat-containing protein 1	2;3	3.4008e-26	296.35	NaN	NaN	0	NaN	NaN	0	NaN	NaN	0	NaN	NaN	0
SLEELLNK	0	944.518	Q9D4H1	Q9D4H1	Exoc2	Exocyst complex component 2	2	0.00069925	130.04	NaN	NaN	0	NaN	NaN	0	9.5816	NaN	1	NaN	NaN	0
SLEELPSGPPPETLSLDWVYGYR	0	2604.27	Q8VC03	Q8VC03	Eml3	Echinoderm microtubule-associated protein-like 3	2	1.0047e-14	165.34	NaN	NaN	0	NaN	NaN	0	NaN	NaN	0	NaN	NaN	0
SLEEQGVTHNVK	0	1339.67	P54729	P54729	Nub1	NEDD8 ultimate buster 1	2;3	1.6842e-10	207.67	2.3474	NaN	1	NaN	NaN	0	36.473	NaN	1	NaN	NaN	0
SLEETIIQK	0	1059.58	Q6DFZ1	Q6DFZ1	Gbf1		2	0.00039199	109.86	NaN	NaN	0	NaN	NaN	0	NaN	NaN	0	NaN	NaN	0
SLEETLHNVDLSSDDELPR	0	2168.02	Q63918	Q63918	Sdpr	Serum deprivation-response protein	3	0.12009	19.553	NaN	NaN	0	NaN	NaN	0	NaN	NaN	0	NaN	NaN	0
SLEGADLPNLLFYGPPGTGK	0	2045.05	Q99J62	Q99J62	Rfc4	Replication factor C subunit 4	2;3	5.8589e-52	263.75	0.5271	NaN	1	3.0118	74.513	3	3.8878	84.713	2	3.6649	NaN	1
SLEGDLEDLKDQIAQLEASLSAAK	1	2543.3	P14733	P14733	Lmnb1	Lamin-B1	2;3;4	1.0825e-118	381.72	0.64123	31.92	5	2.6499	7.983	3	5.6408	164.73	9	9.8499	169.33	3
SLEGDLEDLKDQIAQLEASLSAAKK	2	2671.39	P14733	P14733	Lmnb1	Lamin-B1	3;4	1.7321e-10	130.6	NaN	NaN	0	2.5763	NaN	1	NaN	NaN	0	NaN	NaN	0
SLEGEAAALR	0	1015.53	P19246	P19246	Nefh	Neurofilament heavy polypeptide	2	6.32e-05	137.62	2.1331	NaN	1	12.248	NaN	1	32.6	NaN	1	NaN	NaN	0
SLEGENHDPLSSVVK	0	1609.79	Q6P5H2	Q6P5H2	Nes	Nestin	2;3	1.1585e-11	178.22	NaN	NaN	0	3.7339	NaN	1	4.0888	NaN	1	NaN	NaN	0
SLEGENHDPLSSVVKEEQMAESK	1	2542.19	Q6P5H2	Q6P5H2	Nes	Nestin	3	9.2527e-15	163.15	0.8087	NaN	1	NaN	NaN	0	NaN	NaN	0	NaN	NaN	0
SLEGEVVPFK	0	1103.59	Q45VK7	Q45VK7	Dync2h1	Cytoplasmic dynein 2 heavy chain 1	2	0.009177	74.301	NaN	NaN	0	NaN	NaN	0	NaN	NaN	0	NaN	NaN	0
SLEGMALPLEVR	0	1313.7	E9PWR4	E9PWR4	Dip2c		2	5.8664e-05	133.23	0.8342	NaN	1	NaN	NaN	0	NaN	NaN	0	NaN	NaN	0
SLEGPSTFLCSSSLK	0	1611.78	CON__Q29RQ1	CON__Q29RQ1			2	0.00018457	101.89	NaN	NaN	0	0.17288	NaN	1	NaN	NaN	0	NaN	NaN	0
SLEGQVENLQK	0	1243.64	F6ZDS4	F6ZDS4	Tpr	Nucleoprotein TPR	2	2.5959e-08	208.6	1.606	NaN	1	7.3687	NaN	1	15.769	NaN	1	14.273	NaN	1
SLEGTEAQVFK	0	1207.61	Q9JJ28	Q9JJ28	Flii	Protein flightless-1 homolog	2	0.00010366	125.82	NaN	NaN	0	0.10554	NaN	1	6.1084	NaN	1	NaN	NaN	0
SLEGWLSNAMNNIPQR	0	1828.89	P48381	P48381	Rfx3	Transcription factor RFX3	2;3	1.5867e-25	218.75	NaN	NaN	0	1.6078	NaN	1	2.5271	NaN	1	1.1027	NaN	1
SLEHHSVTHR	0	1201.6	Q6NV66	Q6NV66	Zfp646		3	5.5919e-05	119.53	2.2286	NaN	1	NaN	NaN	0	NaN	NaN	0	NaN	NaN	0
SLEIEPR	0	842.45	Q62245;Q02384	Q62245	Sos1;Sos2	Son of sevenless homolog 1;Son of sevenless homolog 2	2	0.025796	71.715	NaN	NaN	0	NaN	NaN	0	NaN	NaN	0	NaN	NaN	0
SLEIQKPAVAPR	0	1307.76	Q7TSC1	Q7TSC1	Prrc2a	Protein PRRC2A	2;3	7.9114e-05	129.83	0.98673	2.3249	2	NaN	NaN	0	3.6731	51.316	2	NaN	NaN	0
SLEITGER	0	903.466	E9Q784	E9Q784	Zc3h13		2	0.0021962	105.04	NaN	NaN	0	NaN	NaN	0	NaN	NaN	0	NaN	NaN	0
SLELAIGR	0	857.497	Q7TMB8	Q7TMB8	Cyfip1	Cytoplasmic FMR1-interacting protein 1	2	0.001333	115.69	0.93692	NaN	1	NaN	NaN	0	NaN	NaN	0	NaN	NaN	0
SLELDGLGFTR	0	1206.62	Q9Z1N2	Q9Z1N2	Orc1	Origin recognition complex subunit 1	2	0.00022833	114.86	NaN	NaN	0	NaN	NaN	0	0.4821	NaN	1	NaN	NaN	0
SLELDPCTGFQR	0	1421.66	Q8VDG3	Q8VDG3	Parn	Poly(A)-specific ribonuclease PARN	2	5.1316e-08	152.97	0.59693	NaN	1	3.5269	NaN	1	2.9098	NaN	1	NaN	NaN	0
SLELGHSGLYACFHR	0	1745.83	O88507	O88507	Cntfr	Ciliary neurotrophic factor receptor subunit alpha	3	6.0629e-09	167.03	3.8554	NaN	1	10.321	NaN	1	NaN	NaN	0	NaN	NaN	0
SLELLPIILTALATK	0	1594.99	Q8K368	Q8K368	Fanci	Fanconi anemia group I protein homolog	2	1.3206e-05	130.01	NaN	NaN	0	NaN	NaN	0	NaN	NaN	0	NaN	NaN	0
SLELNGAGEPVEGAPR	0	1594.8	P58404	P58404	Strn4	Striatin-4	2	3.322e-07	150.21	NaN	NaN	0	2.0453	NaN	1	NaN	NaN	0	NaN	NaN	0
SLELNPNNCTALLR	0	1613.82	Q9CX34	Q9CX34	Sugt1	Suppressor of G2 allele of SKP1 homolog	2	4.5334e-16	199.68	0.69966	NaN	1	1.641	NaN	1	2.0681	NaN	1	1.9603	NaN	1
SLELSEALQHER	0	1410.71	P48725	P48725	Pcnt	Pericentrin	3	1.3886e-05	137.16	NaN	NaN	0	NaN	NaN	0	NaN	NaN	0	NaN	NaN	0
SLELSSFASAGEEVPAMDSLR	0	2195.04	Q8K296	Q8K296	Mtmr3	Myotubularin-related protein 3	2	1.9218e-20	180.27	2.4335	NaN	1	NaN	NaN	0	NaN	NaN	0	NaN	NaN	0
SLEMLELGLSEAQVMMALSNHLNAVESEK	0	3172.55	O88447	O88447	Klc1	Kinesin light chain 1	3	2.7386e-67	270.18	0.88405	4.7663	2	3.7345	NaN	1	12.329	NaN	1	NaN	NaN	0
SLENAIEWSVK	0	1274.65	Q8BVQ5	Q8BVQ5	Ppme1	Protein phosphatase methylesterase 1	2	0.0001283	119.68	NaN	NaN	0	NaN	NaN	0	NaN	NaN	0	NaN	NaN	0
SLENETLNKEEDCHSPTSKPPKPDQPLK	1	3217.56	Q8BGD9	Q8BGD9	Eif4b	Eukaryotic translation initiation factor 4B	3;4;5	1.7684e-08	129.57	0.53424	21.809	4	1.7891	NaN	1	3.958	NaN	1	NaN	NaN	0
SLENIVK	0	801.46	Q6PR54	Q6PR54	Rif1	Telomere-associated protein RIF1	2	0.014996	79.451	NaN	NaN	0	7.0027	NaN	1	NaN	NaN	0	NaN	NaN	0
SLENYHFVDEHGK	0	1573.72	Q99KN9	Q99KN9	Clint1	Clathrin interactor 1	2;3	1.4299e-26	307.59	1.1411	18.002	4	5.7933	8.9235	2	9.7645	67.499	2	25.53	NaN	1
SLENYHFVDEHGKDQGINIR	1	2370.14	Q99KN9	Q99KN9	Clint1	Clathrin interactor 1	3;4;5	2.128e-37	218.76	2.9043	NaN	1	5.1451	NaN	1	4.3134	NaN	1	NaN	NaN	0
SLEPCDNTPIIDNITPVVDGISAEK	0	2696.32	P28738	P28738	Kif5c	Kinesin heavy chain isoform 5C	2;3	7.497e-40	224.86	0.77027	NaN	1	3.093	NaN	1	2.4292	NaN	1	NaN	NaN	0
SLEPGWYSAMAQGQAISTLVR	0	2264.13	Q9EPS3	Q9EPS3	Glce	D-glucuronyl C5-epimerase	2	6.7645e-15	169.37	NaN	NaN	0	NaN	NaN	0	NaN	NaN	0	NaN	NaN	0
SLEPLMEMNK	0	1190.57	Q91XM9	Q91XM9	Dlg2	Disks large homolog 2	2	0.013789	70.816	NaN	NaN	0	NaN	NaN	0	NaN	NaN	0	NaN	NaN	0
SLEPLPSSGTDFGALGEEAEFVEVEPEAK	0	3033.43	Q8BGH2	Q8BGH2	Samm50	Sorting and assembly machinery component 50 homolog	3	2.6223e-13	133.61	0.65426	NaN	1	NaN	NaN	0	NaN	NaN	0	NaN	NaN	0
SLEPLQLPDFPAAVSGPSAFAPGHNIPDHGLR	0	3306.68	Q8VCF0	Q8VCF0	Mavs	Mitochondrial antiviral-signaling protein	4	2.792e-07	81.91	0.72611	NaN	1	1.4198	NaN	1	NaN	NaN	0	NaN	NaN	0
SLEPPSEKPWER	0	1453.72	Q8BHE1	Q8BHE1	Gemin8	Gem-associated protein 8	3	0.0055658	67.456	NaN	NaN	0	NaN	NaN	0	NaN	NaN	0	NaN	NaN	0
SLEPPVLELSPGAK	0	1435.79	Q3UXZ9	Q3UXZ9	Kdm5a	Lysine-specific demethylase 5A	2;3	0.002444	77.593	NaN	NaN	0	NaN	NaN	0	NaN	NaN	0	NaN	NaN	0
SLEPSGILLK	0	1055.62	Q6DFV3	Q6DFV3	Arhgap21	Rho GTPase-activating protein 21	2	0.0024492	90.657	NaN	NaN	0	NaN	NaN	0	NaN	NaN	0	NaN	NaN	0
SLEPTAALLR	0	1069.61	Q8BWY9	Q8BWY9	Kiaa1524	Protein CIP2A	2	0.00015729	117.04	8.7739	NaN	1	NaN	NaN	0	9.5393	NaN	1	3.7612	NaN	1
SLEPVAGQLSNSVATK	0	1599.85	Q3UJB9	Q3UJB9	Edc4	Enhancer of mRNA-decapping protein 4	2	5.2892e-29	225.33	0.65024	NaN	1	2.8928	NaN	1	NaN	NaN	0	NaN	NaN	0
SLEQAGALDDPNR	0	1384.66	E9Q444	E9Q444	Zbtb21		2	0.0020378	86.114	3.7733	NaN	1	NaN	NaN	0	NaN	NaN	0	NaN	NaN	0
SLEQDALR	0	930.477	Q80U72	Q80U72	Scrib	Protein scribble homolog	2	0.0011429	117.17	NaN	NaN	0	NaN	NaN	0	NaN	NaN	0	NaN	NaN	0
SLEQEDQEDITSFDLSPDDEVLVTASR	0	3037.39	Q8C4J7	Q8C4J7	Tbl3	Transducin beta-like protein 3	3	9.2985e-06	85.537	NaN	NaN	0	NaN	NaN	0	NaN	NaN	0	NaN	NaN	0
SLEQIEAFFHTR	0	1476.74	Q3UDF0	Q3UDF0	Slc2a6		3	0.00018783	103.46	NaN	NaN	0	NaN	NaN	0	NaN	NaN	0	NaN	NaN	0
SLEQLSLVCR	0	1203.63	Q8BK06	Q8BK06	Fbxo9	F-box only protein 9	2	0.0013277	107.57	NaN	NaN	0	NaN	NaN	0	NaN	NaN	0	NaN	NaN	0
SLEQNVQLPAALLSR	0	1637.91	Q61881	Q61881	Mcm7	DNA replication licensing factor MCM7	2	2.8535e-36	264.61	0.95442	NaN	1	5.2372	13.279	3	13.3	38.922	2	NaN	NaN	0
SLESDQEGHYSVK	0	1477.67	Q8BIE6	Q8BIE6	Frmd4a	FERM domain-containing protein 4A	2;3	3.0296e-05	136.61	NaN	NaN	0	NaN	NaN	0	NaN	NaN	0	NaN	NaN	0
SLESELGLIK	0	1087.61	E9Q3P4	E9Q3P4	Cenpf		2	0.00031393	113.71	NaN	NaN	0	NaN	NaN	0	NaN	NaN	0	NaN	NaN	0
SLESFVELMK	0	1181.6	CON__Q6KB66-1	CON__Q6KB66-1			2	0.0012665	96.331	NaN	NaN	0	NaN	NaN	0	NaN	NaN	0	NaN	NaN	0
SLESINSR	0	904.461	P62889	P62889	Rpl30	60S ribosomal protein L30	2	0.00022349	165.11	1.3812	12.606	3	5.0161	16.582	3	13.364	17.409	4	51.286	217.06	3
SLESLDTSLFAK	0	1309.68	Q9D554	Q9D554	Sf3a3	Splicing factor 3A subunit 3	2	4.2053e-12	217.47	0.91101	NaN	1	4.1779	NaN	1	11.541	NaN	1	46.242	NaN	1
SLESLHGFVAAATK	0	1429.76	Q9QXS1	Q9QXS1	Plec	Plectin	2;3	1.2148e-35	259.47	0.71956	7.8104	2	4.3249	3.9775	2	7.9172	NaN	1	37.61	NaN	1
SLESNPAFEIFQSK	0	1595.78	B1ARD6	B1ARD6	Slfn9		2	3.0366e-05	130.16	NaN	NaN	0	NaN	NaN	0	NaN	NaN	0	NaN	NaN	0
SLESNPEQLQAMK	0	1473.71	P23249	P23249	Mov10	Putative helicase MOV-10	2	7.9264e-12	212.21	0.53022	NaN	1	1.1575	NaN	1	2.2019	NaN	1	1.0054	NaN	1
SLESQSQVADQQEANALR	0	1972.94	Q8CIE4	Q8CIE4	Parp10		2	9.1122e-40	267.93	0.86218	NaN	1	NaN	NaN	0	NaN	NaN	0	NaN	NaN	0
SLESTTLTEK	0	1107.57	P97314	P97314	Csrp2	Cysteine and glycine-rich protein 2	2	0.0016878	94.309	NaN	NaN	0	NaN	NaN	0	NaN	NaN	0	4.0126	NaN	1
SLETCMYDHK	0	1282.53	Q9JHU4	Q9JHU4	Dync1h1	Cytoplasmic dynein 1 heavy chain 1	2;3	3.0426e-07	206.78	0.60434	16.179	2	2.5642	3.8042	2	10.174	2.3268	2	21.23	264.22	2
SLETENAGLR	0	1088.55	P48678	P48678	Lmna	Prelamin-A/C;Lamin-A/C	1;2	1.2147e-06	179.21	1.0134	33.117	2	4.1145	NaN	1	10.513	1.3864	2	45.443	NaN	1
SLETENSALQLQVTER	0	1816.92	P14733	P14733	Lmnb1	Lamin-B1	2;3	3.4138e-136	397.49	0.69263	1.3625	2	3.0717	9.0163	2	7.7087	60.912	3	7.7286	68.872	2
SLETENSALQLQVTEREEVR	1	2330.17	P14733	P14733	Lmnb1	Lamin-B1	3	3.478e-10	145.61	0.65992	NaN	1	3.0902	NaN	1	NaN	NaN	0	NaN	NaN	0
SLETLLDHLGGLYK	0	1557.84	Q80YQ2	Q80YQ2	Med23	Mediator of RNA polymerase II transcription subunit 23	2;3	1.153e-23	267.39	5.5723	NaN	1	17.893	NaN	1	5.6004	NaN	1	NaN	NaN	0
SLETSLVPLSDPK	0	1384.74	Q9R0N0	Q9R0N0	Galk1	Galactokinase	2	1.9943e-14	202.56	0.49762	NaN	1	1.8751	NaN	1	1.5445	151.76	2	18.699	NaN	1
SLETVYLER	0	1108.58	Q3UM45	Q3UM45	Ppp1r7	Protein phosphatase 1 regulatory subunit 7	2	5.0287e-05	150.4	0.79242	NaN	1	4.0421	NaN	1	10.758	NaN	1	13.924	NaN	1
SLEVILR	0	828.507	P97311	P97311	Mcm6	DNA replication licensing factor MCM6	2	0.0019059	143.37	0.6779	NaN	1	3.0308	NaN	1	8.1268	46.536	2	NaN	NaN	0
SLEVWTK	0	861.46	A2AT37	A2AT37	Upf2		2	0.01553	78.149	NaN	NaN	0	1.77	NaN	1	NaN	NaN	0	NaN	NaN	0
SLEVYLVR	0	977.555	Q8R5H1	Q8R5H1	Usp15	Ubiquitin carboxyl-terminal hydrolase 15	2	0.00049843	135.87	1.0574	NaN	1	4.9037	NaN	1	NaN	NaN	0	NaN	NaN	0
SLEYELQKHVSSQDTLQQCQAWISAVQPDLKPSPQPPLSR	1	4588.3	Q6ZWR6	Q6ZWR6	Syne1	Nesprin-1	4	0.13429	3.6024	1.6168	NaN	1	NaN	NaN	0	NaN	NaN	0	NaN	NaN	0
SLFAHDDSVMYLR	0	1552.73	Q8BHB4	Q8BHB4	Wdr3	WD repeat-containing protein 3	2;3	7.5085e-14	253.71	0.73984	NaN	1	4.3852	NaN	1	4.6623	NaN	1	8.4077	NaN	1
SLFALVGTNGQGIGTSSLSQWVHACDALELTPQDR	0	3727.83	Q3TYX3	Q3TYX3	Smyd5	SET and MYND domain-containing protein 5	3	9.9195e-06	68.269	NaN	NaN	0	NaN	NaN	0	NaN	NaN	0	NaN	NaN	0
SLFAMPETGIGLFPDVGGGYFLPR	0	2540.28	Q8QZS1	Q8QZS1	Hibch	3-hydroxyisobutyryl-CoA hydrolase, mitochondrial	2	1.2302e-39	223.52	0.48712	NaN	1	1.6425	NaN	1	NaN	NaN	0	NaN	NaN	0
SLFDANK	0	793.397	Q6P5D8	Q6P5D8	Smchd1	Structural maintenance of chromosomes flexible hinge domain-containing protein 1	2	0.01071	89.903	NaN	NaN	0	NaN	NaN	0	NaN	NaN	0	NaN	NaN	0
SLFDQGVK	0	892.465	Q00422	Q00422	Gabpa	GA-binding protein alpha chain	2	0.03004	57.281	1.7842	NaN	1	NaN	NaN	0	NaN	NaN	0	NaN	NaN	0
SLFDYHDTR	0	1152.52	Q8CHH9	Q8CHH9	2019-09-08	Septin-8	2	0.0021545	93.938	NaN	NaN	0	NaN	NaN	0	NaN	NaN	0	NaN	NaN	0
SLFEHHK	0	896.45	B2RXQ2;P60469;Q8BSS9;B8QI36	B2RXQ2	Ppfia1;Ppfia3;Ppfia2;Ppfia4	Liprin-alpha-3;Liprin-alpha-2	2	0.010471	79.146	0.66459	NaN	1	NaN	NaN	0	NaN	NaN	0	1.8607	NaN	1
SLFEQVDR	0	992.493	Q99L04	Q99L04	Dhrs1	Dehydrogenase/reductase SDR family member 1	2	0.0004992	135.84	0.72493	NaN	1	1.1347	NaN	1	NaN	NaN	0	1.5902	NaN	1
SLFEQYGK	0	970.476	Q8C7Q4;Q8VE92	Q8C7Q4	Rbm4;Rbm4b	RNA-binding protein 4;RNA-binding protein 4B	2	0.01286	73.637	NaN	NaN	0	NaN	NaN	0	NaN	NaN	0	NaN	NaN	0
SLFETLPGR	0	1018.54	Q8K2A7	Q8K2A7	Ints10	Integrator complex subunit 10	2	0.00071435	109.36	2.3044	NaN	1	NaN	NaN	0	NaN	NaN	0	NaN	NaN	0
SLFEVSVVFAHPETAEDCHFLGEVCR	0	3034.4	Q9D3U0	Q9D3U0	Pus10	Putative tRNA pseudouridine synthase Pus10	4	0.041919	32.164	NaN	NaN	0	NaN	NaN	0	NaN	NaN	0	NaN	NaN	0
SLFFHHIPSSCHGVNGLK	0	2036.01	Q9EQN9	Q9EQN9	Slc19a2		3	0.090989	26.808	NaN	NaN	0	0.83605	NaN	1	NaN	NaN	0	NaN	NaN	0
SLFFPDEAINK	0	1279.64	P97494	P97494	Gclc	Glutamate--cysteine ligase catalytic subunit	2	0.0005592	102.62	0.43766	12.415	2	1.7273	NaN	1	NaN	NaN	0	NaN	NaN	0
SLFGDYR	0	856.408	Q3U6N9	Q3U6N9		UPF0488 protein C8orf33 homolog	2	0.0039148	111.73	2.6882	NaN	1	NaN	NaN	0	NaN	NaN	0	NaN	NaN	0
SLFGEDEK	0	923.424	O35218	O35218	Cpsf2	Cleavage and polyadenylation specificity factor subunit 2	2	0.0086317	77.282	NaN	NaN	0	NaN	NaN	0	NaN	NaN	0	NaN	NaN	0
SLFGFSGSHSYSPITVESDFSNPLYEAGDTR	0	3366.53	Q4V9Z5	Q4V9Z5	Sez6l2	Seizure 6-like protein 2	3	1.3597e-09	106.17	NaN	NaN	0	NaN	NaN	0	NaN	NaN	0	NaN	NaN	0
SLFGQLNPPDADR	0	1428.7	Q9JKX4	Q9JKX4	Aatf	Protein AATF	2	3.696e-05	135.16	NaN	NaN	0	NaN	NaN	0	3.6705	NaN	1	NaN	NaN	0
SLFGSIGDIESCK	0	1411.67	Q60900	Q60900	Elavl3	ELAV-like protein 3	2	1.147e-07	154.84	1.5731	NaN	1	3.6903	NaN	1	5.0306	NaN	1	NaN	NaN	0
SLFGSIGEIESCK	0	1425.68	Q61701;Q60899	Q61701	Elavl4;Elavl2	ELAV-like protein 4;ELAV-like protein 2	2;3	6.2245e-12	187.42	0.6645	24.617	2	NaN	NaN	0	6.7395	45.401	2	25.284	NaN	1
SLFGSTSGFGTGGTSMFGSTTTDNHNPMK	0	2923.28	Q8C570	Q8C570	Rae1	mRNA export factor	3	4.0294e-42	222.47	0.86666	NaN	1	NaN	NaN	0	NaN	NaN	0	NaN	NaN	0
SLFGYFLSDLR	0	1316.68	Q8BZA9	Q8BZA9	Tigar	Fructose-2,6-bisphosphatase TIGAR	2	6.3786e-07	170.69	1.7102	50.938	2	NaN	NaN	0	NaN	NaN	0	NaN	NaN	0
SLFIETYSDVGR	0	1385.68	Q9DC63	Q9DC63	Fbxo3	F-box only protein 3	2	0.00027061	112.36	NaN	NaN	0	NaN	NaN	0	0.4253	NaN	1	NaN	NaN	0
SLFINHHPPGQTSR	0	1589.81	Q8BGU5	Q8BGU5	Ccny	Cyclin-Y	3	0.0013148	75.669	0.79164	NaN	1	3.7957	NaN	1	10.354	NaN	1	NaN	NaN	0
SLFIPSESSYDR	0	1399.66	Q61033	Q61033	Tmpo	Lamina-associated polypeptide 2, isoforms alpha/zeta	2	0.00025976	109.42	0.6961	NaN	1	NaN	NaN	0	NaN	NaN	0	NaN	NaN	0
SLFLDNHALVNSVQPTSVLK	0	2181.18	Q8CIG9	Q8CIG9	Fbxl8	F-box/LRR-repeat protein 8	3	0.0015284	65.25	NaN	NaN	0	NaN	NaN	0	NaN	NaN	0	NaN	NaN	0
SLFLFCCR	0	1101.51	P46718	P46718	Pdcd2	Programmed cell death protein 2	2	0.0011139	118.01	3.1362	NaN	1	NaN	NaN	0	NaN	NaN	0	NaN	NaN	0
SLFLFDEMDK	0	1243.58	Q8R1J9	Q8R1J9	Tor2a	Torsin-2A	2	0.00011051	113.62	1.1876	NaN	1	3.7346	NaN	1	2.8922	38.006	2	8.7794	NaN	1
SLFLIIK	0	832.542	Q5SSW2	Q5SSW2	Psme4	Proteasome activator complex subunit 4	2	0.0073724	99.384	0.79352	NaN	1	3.5965	NaN	1	NaN	NaN	0	NaN	NaN	0
SLFLPEK	0	832.469	Q3TMX7	Q3TMX7	Qsox2	Sulfhydryl oxidase 2	2	0.0068264	102.71	1.8437	NaN	1	NaN	NaN	0	NaN	NaN	0	NaN	NaN	0
SLFNNAER	0	949.462	Q9EPK7	Q9EPK7	Xpo7	Exportin-7	2	0.0063814	85.064	NaN	NaN	0	NaN	NaN	0	NaN	NaN	0	1.2278	NaN	1
SLFNYHDTR	0	1151.54	Q8C1B7	Q8C1B7	2019-09-11	Septin-11	2	5.1263e-05	146.88	0.65147	NaN	1	2.8167	13.134	2	3.1493	NaN	1	NaN	NaN	0
SLFPEGNPAK	0	1058.54	P46735	P46735	Myo1b	Unconventional myosin-Ib	2	0.0019309	93.143	NaN	NaN	0	NaN	NaN	0	18.249	NaN	1	NaN	NaN	0
SLFPGLETK	0	990.539	B7ZNL8	B7ZNL8	Pus7		2	0.0036586	79.059	0.74794	NaN	1	3.4452	NaN	1	NaN	NaN	0	NaN	NaN	0
SLFPVVDYAYCSIPTYPSGQIGFMLCSK	0	3199.51	Q64674	Q64674	Srm	Spermidine synthase	3	0.10102	20.898	NaN	NaN	0	NaN	NaN	0	NaN	NaN	0	NaN	NaN	0
SLFPVVLEQLDDYNAK	0	1849.95	P97927	P97927	Lama4	Laminin subunit alpha-4	2	1.9586e-05	115.57	NaN	NaN	0	NaN	NaN	0	NaN	NaN	0	24.619	NaN	1
SLFQGTDR	0	922.451	Q8JZV4	Q8JZV4	Rbm41	RNA-binding protein 41	2	0.067706	53.754	NaN	NaN	0	NaN	NaN	0	NaN	NaN	0	NaN	NaN	0
SLFSATPLTTDDGVLLR	0	1804.96	O88738	O88738	Birc6	Baculoviral IAP repeat-containing protein 6	2	5.1136e-14	184.31	NaN	NaN	0	4.7313	NaN	1	1.1149	NaN	1	6.3726	NaN	1
SLFSNIVTK	0	1007.57	Q9CWJ9	Q9CWJ9	Atic	Bifunctional purine biosynthesis protein PURH;Phosphoribosylaminoimidazolecarboxamide formyltransferase;IMP cyclohydrolase	2	0.00015989	131.41	0.63569	1.8682	2	2.1187	13.735	2	4.7326	25.573	2	5.7267	6.2117	2
SLFSSIGEVESAK	0	1352.68	P70372	P70372	Elavl1	ELAV-like protein 1	2;3	2.0883e-14	201.84	0.69844	NaN	1	2.2693	42.062	2	8.2218	1.0165	2	36.301	NaN	1
SLFSSNGGVVK	0	1093.58	P17225	P17225	Ptbp1	Polypyrimidine tract-binding protein 1	2	2.3233e-06	133.23	0.81106	5.6786	2	2.2683	51.021	2	2.2918	159.18	2	10.267	271.48	2
SLFSVLVR	0	919.549	Q80YR2	Q80YR2	Fam160b2	Protein FAM160B2	2	0.00018964	152.39	0.89951	NaN	1	4.2229	NaN	1	NaN	NaN	0	NaN	NaN	0
SLFTAFNSVEK	0	1241.63	Q5HZI1	Q5HZI1	Mtus1	Microtubule-associated tumor suppressor 1 homolog	2	0.015019	64.374	NaN	NaN	0	NaN	NaN	0	NaN	NaN	0	NaN	NaN	0
SLFTDVVAEK	0	1107.58	CON__ENSEMBL:ENSBTAP00000024146	CON__ENSEMBL:ENSBTAP00000024146			2	0.0029997	84.615	NaN	NaN	0	NaN	NaN	0	NaN	NaN	0	NaN	NaN	0
SLFTPGHFINAALCK	0	1674.86	Q9Z0W3	Q9Z0W3	Nup160	Nuclear pore complex protein Nup160	2;3	5.7848e-21	210.95	0.74934	12.129	2	3.5942	28.006	2	8.2322	21.519	2	22.403	37.653	2
SLFTVGALCR	0	1122.59	Q6KCD5	Q6KCD5	Nipbl	Nipped-B-like protein	2	0.026012	61.582	NaN	NaN	0	NaN	NaN	0	NaN	NaN	0	NaN	NaN	0
SLFVGHMDYK	0	1195.57	Q99ME9	Q99ME9	Gtpbp4	Nucleolar GTP-binding protein 1	2;3	5.1372e-05	173.75	1.7362	65.21	3	5.3544	NaN	1	9.9184	NaN	1	4.3754	NaN	1
SLFVHPFLAER	0	1314.71	E9Q735	E9Q735	Ube4a	Ubiquitin conjugation factor E4 A	3	0.026883	51.286	NaN	NaN	0	NaN	NaN	0	NaN	NaN	0	NaN	NaN	0
SLFVLPHTDHLVGYIIR	0	1979.1	B2RXC1	B2RXC1	Trappc11	Trafficking protein particle complex subunit 11	3;4	7.7515e-06	116.35	NaN	NaN	0	NaN	NaN	0	NaN	NaN	0	NaN	NaN	0
SLFVQELLLSTLVR	0	1616.95	Q80UY2	Q80UY2	Kcmf1	E3 ubiquitin-protein ligase KCMF1	2;3	5.0079e-18	226.04	NaN	NaN	0	4.1308	19.728	2	11.392	NaN	1	NaN	NaN	0
SLFVVVGDR	0	990.55	Q8K224	Q8K224	Nat10	N-acetyltransferase 10	2	0.0023446	93.143	NaN	NaN	0	NaN	NaN	0	5.3923	NaN	1	NaN	NaN	0
SLFWSGEEAK	0	1152.55	Q5U4C1	Q5U4C1	Gprasp1	G-protein coupled receptor-associated sorting protein 1	2	0.0084465	74.269	NaN	NaN	0	NaN	NaN	0	NaN	NaN	0	NaN	NaN	0
SLGAEPLEVDLK	0	1269.68	Q61941	Q61941	Nnt	NAD(P) transhydrogenase, mitochondrial	2	9.0257e-08	148.56	0.42612	NaN	1	1.9271	NaN	1	5.2335	NaN	1	33.9	NaN	1
SLGALPFNVETGSPENPSSHESSLSLEK	0	2912.4	Q6ZQK0	Q6ZQK0	Ncapd3	Condensin-2 complex subunit D3	3	1.4723e-36	201.98	0.91136	18.438	2	3.3252	NaN	1	NaN	NaN	0	NaN	NaN	0
SLGAPETLQR	0	1070.57	Q3UQ84	Q3UQ84	Tars2	Threonine--tRNA ligase, mitochondrial	2	5.5815e-05	143.73	0.74716	NaN	1	2.9755	NaN	1	7.4646	NaN	1	12.444	NaN	1
SLGASCK	0	721.343	Q9ER58	Q9ER58	Spock2	Testican-2	1	0.12061	80.377	NaN	NaN	0	0.056661	NaN	1	NaN	NaN	0	NaN	NaN	0
SLGDELLGHTDR	0	1311.64	Q3TFK5	Q3TFK5	Gpatch4	G patch domain-containing protein 4	2;3	7.0512e-09	196.76	2.2127	6.161	2	6.2182	42.308	2	6.6894	NaN	1	NaN	NaN	0
SLGDGIFWIQER	0	1419.71	Q8BL86	Q8BL86	Mblac2	Metallo-beta-lactamase domain-containing protein 2	2	0.0020994	77.64	0.48974	NaN	1	NaN	NaN	0	NaN	NaN	0	NaN	NaN	0
SLGDYPLK	0	891.47	Q8BHN0	Q8BHN0	Ppm1l	Protein phosphatase 1L	2	0.11507	44.395	NaN	NaN	0	1.9239	NaN	1	NaN	NaN	0	NaN	NaN	0
SLGEDPDSDTTGTSMSESEELAR	0	2413.01	Q99PG2	Q99PG2	Ogfr	Opioid growth factor receptor	2	2.3216e-115	339.3	NaN	NaN	0	3.09	NaN	1	5.2969	NaN	1	NaN	NaN	0
SLGEESWHFK	0	1218.57	P13595	P13595	Ncam1	Neural cell adhesion molecule 1	2;3	1.4089e-05	125.82	1.5984	2.1969	3	8.7852	10.39	4	24.97	30.816	4	43.739	111.79	3
SLGEIAALTSK	0	1088.61	Q64727	Q64727	Vcl	Vinculin	2	4.5826e-06	128.27	0.82386	21.304	2	3.0571	NaN	1	8.204	NaN	1	36.751	NaN	1
SLGEIPIVESEIK	0	1412.78	Q9JIF7	Q9JIF7	Copb1	Coatomer subunit beta	2	6.7776e-05	109.6	0.99118	NaN	1	3.6207	NaN	1	9.9131	NaN	1	NaN	NaN	0
SLGEIPIVESEIKK	1	1540.87	Q9JIF7	Q9JIF7	Copb1	Coatomer subunit beta	2;3	6.9685e-06	131.37	0.89817	2.5326	2	4.4282	6.9697	2	12.416	163.26	3	20.134	NaN	1
SLGELGLEHYQAPLVR	0	1780.95	Q99PG2	Q99PG2	Ogfr	Opioid growth factor receptor	2;3	2.1296e-63	337.99	0.80925	10.902	2	2.6694	20.42	2	5.1492	76.549	2	NaN	NaN	0
SLGETQLALSSDLK	0	1460.77	Q8BMK4	Q8BMK4	Ckap4	Cytoskeleton-associated protein 4	2	3.3418e-24	232.56	0.62502	NaN	1	2.354	NaN	1	7.3198	NaN	1	19.346	NaN	1
SLGEVEWELPGSGSQQR	0	1857.89	Q6P5H2	Q6P5H2	Nes	Nestin	2	4.2899e-26	217.09	NaN	NaN	0	3.9164	NaN	1	NaN	NaN	0	NaN	NaN	0
SLGFTFK	0	798.428	O88700	O88700	Blm	Bloom syndrome protein homolog	2	0.016278	77.058	NaN	NaN	0	NaN	NaN	0	NaN	NaN	0	NaN	NaN	0
SLGGAVAIHLASENSHR	0	1717.89	Q80UX8	Q80UX8	Abhd13	Alpha/beta hydrolase domain-containing protein 13	3	0.00040604	79.013	NaN	NaN	0	2.0868	0.29545	2	1.6566	NaN	1	2.4183	NaN	1
SLGGDEGLDITQDVKPPK	0	1867.95	Q9CZ15	Q9CZ15	Gins1	DNA replication complex GINS protein PSF1	3	0.00023084	83.253	1.0385	NaN	1	NaN	NaN	0	2.5272	NaN	1	NaN	NaN	0
SLGGDVASDGDFLIFEGNR	0	1967.92	O55201	O55201	Supt5h	Transcription elongation factor SPT5	2;3	1.952e-51	272.77	1.0324	19.913	3	2.0967	67.615	3	10.719	5.1811	2	18.852	NaN	1
SLGGHMTMMHSR	0	1343.59	Q61329;Q9JJN2	Q9JJN2	Zfhx3;Zfhx4	Zinc finger homeobox protein 3;Zinc finger homeobox protein 4	3	1.8462e-05	134.99	3.4845	NaN	1	23.74	NaN	1	NaN	NaN	0	NaN	NaN	0
SLGGLLGTVGGSGASGVCGGPGTGALPSASTYASIDFLSHHLK	0	4013	P81122	P81122	Irs2	Insulin receptor substrate 2	3;4;5	4.8376e-66	226.39	5.0044	NaN	1	NaN	NaN	0	NaN	NaN	0	NaN	NaN	0
SLGGLRLLIQESVWDEAMR	1	2172.14	Q571I9	Q571I9	Aldh16a1	Aldehyde dehydrogenase family 16 member A1	5	0.11261	26.146	NaN	NaN	0	NaN	NaN	0	NaN	NaN	0	NaN	NaN	0
SLGGQENMSDTLSR	0	1493.68	Q8C1A3	Q8C1A3	Mtrr	Methionine synthase reductase	2	2.112e-06	153.25	NaN	NaN	0	NaN	NaN	0	NaN	NaN	0	NaN	NaN	0
SLGHAFIR	0	899.498	Q6PE15	Q6PE15	Abhd10	Mycophenolic acid acyl-glucuronide esterase, mitochondrial	2	0.0014389	113.7	0.52019	NaN	1	2.2269	NaN	1	5.1031	NaN	1	NaN	NaN	0
SLGHEVNELTSSK	0	1399.69	Q5SNZ0	Q5SNZ0	Ccdc88a	Girdin	2;3	4.4528e-11	166.62	0.35277	NaN	1	NaN	NaN	0	8.8507	NaN	1	0.34406	NaN	1
SLGHGLVNK	0	923.519	Q3TAQ9	Q3TAQ9	Wdr36		2	5.0104e-05	164.72	1.023	NaN	1	4.1201	NaN	1	11.14	NaN	1	22.532	NaN	1
SLGHGLVNKK	1	1051.61	Q3TAQ9	Q3TAQ9	Wdr36		2	0.0077981	87.696	NaN	NaN	0	NaN	NaN	0	NaN	NaN	0	NaN	NaN	0
SLGIAPLPLQR	0	1163.7	Q8C052	Q8C052	Map1s	Microtubule-associated protein 1S;MAP1S heavy chain;MAP1S light chain	2	7.2243e-07	136.75	0.73647	NaN	1	3.9573	NaN	1	6.6526	NaN	1	NaN	NaN	0
SLGKVGTR	1	816.482	CON__P02769	CON__P02769			2	0.051716	88.37	NaN	NaN	0	NaN	NaN	0	NaN	NaN	0	NaN	NaN	0
SLGLALSHPFSPSLTDTDLSPMDGISTCGSK	0	3190.52	Q8CH77	Q8CH77	Nav1	Neuron navigator 1	3	4.1618e-28	195.73	NaN	NaN	0	NaN	NaN	0	NaN	NaN	0	NaN	NaN	0
SLGLEHLR	0	923.519	Q6PFX9	Q6PFX9	Tnks	Tankyrase-1	2	0.024576	65.252	NaN	NaN	0	NaN	NaN	0	NaN	NaN	0	NaN	NaN	0
SLGLFGIQVPEEYGGLGLSNTMYAR	0	2671.33	Q8JZN5	Q8JZN5	Acad9	Acyl-CoA dehydrogenase family member 9, mitochondrial	2	1.4475e-52	254.72	NaN	NaN	0	2.0785	NaN	1	NaN	NaN	0	NaN	NaN	0
SLGLKPGNK	0	912.539	Q9D1M4	Q9D1M4	Eef1e1	Eukaryotic translation elongation factor 1 epsilon-1	2	0.00017404	119.17	0.60458	14.076	2	1.9879	10.741	2	3.2273	NaN	1	NaN	NaN	0
SLGLLTTK	0	831.507	Q61502;Q8R0K9	Q8R0K9	E2f5;E2f4	Transcription factor E2F5;Transcription factor E2F4	2	0.0058812	86.794	NaN	NaN	0	NaN	NaN	0	NaN	NaN	0	NaN	NaN	0
SLGLNLALADPPENDR	0	1693.86	Q8BWQ6	Q8BWQ6		UPF0505 protein C16orf62 homolog	2	5.2787e-06	126.34	NaN	NaN	0	0.97364	NaN	1	NaN	NaN	0	NaN	NaN	0
SLGLQLPDGQR	0	1182.64	Q5SUR0	Q5SUR0	Pfas	Phosphoribosylformylglycinamidine synthase	2	4.6576e-07	191.17	0.5409	NaN	1	2.0745	NaN	1	1.2104	NaN	1	5.2808	NaN	1
SLGLSDDDIVK	0	1160.59	Q8BMJ2	Q8BMJ2	Lars	Leucine--tRNA ligase, cytoplasmic	2	7.0081e-06	122.94	0.59677	NaN	1	2.8186	NaN	1	10.343	NaN	1	57.895	NaN	1
SLGLSLEETPVVFENVSFHQATILPK	0	2854.51	P19096	P19096	Fasn	Fatty acid synthase;[Acyl-carrier-protein] S-acetyltransferase;[Acyl-carrier-protein] S-malonyltransferase;3-oxoacyl-[acyl-carrier-protein] synthase;3-oxoacyl-[acyl-carrier-protein] reductase;3-hydroxyacyl-[acyl-carrier-protein] dehydratase;Enoyl-[acyl-carrier-protein] reductase;Oleoyl-[acyl-carrier-protein] hydrolase	3;4	3.1323e-24	190.24	0.52741	26.029	9	2.0771	90.921	7	6.5853	50.279	3	23.676	NaN	1
SLGLSLSGGEQEDAVR	0	1616.8	Q9QZ08	Q9QZ08	Nagk	N-acetyl-D-glucosamine kinase	2	2.7337e-11	176.51	0.48877	NaN	1	2.0838	NaN	1	4.0111	NaN	1	3.1929	NaN	1
SLGNVIDPLDVIHGVSLQGLYDQLLNSNLDPSEVEK	0	3889.99	Q9Z1Q9	Q9Z1Q9	Vars	Valine--tRNA ligase	3;4	1.713e-73	242.83	0.626	10.061	3	2.745	10.586	3	5.4982	58.377	2	NaN	NaN	0
SLGNVINPDTIISGGK	0	1583.85	Q8BIJ6	Q8BIJ6	Iars2	Isoleucine--tRNA ligase, mitochondrial	2	8.8371e-15	191.06	0.56389	NaN	1	2.1439	NaN	1	5.3821	NaN	1	2.07	NaN	1
SLGPDVPELIILPVYSALPSEMQTR	0	2724.44	A2A4P0	A2A4P0	Dhx8	ATP-dependent RNA helicase DHX8	2;3	1.5629e-05	108.57	1.5777	NaN	1	NaN	NaN	0	NaN	NaN	0	NaN	NaN	0
SLGPENLLLK	0	1082.63	Q9QZW0	Q9QZW0	Atp11c	Phospholipid-transporting ATPase 11C	2	0.060717	52.867	NaN	NaN	0	NaN	NaN	0	NaN	NaN	0	NaN	NaN	0
SLGPHSCSANGLGLYLVQGPNLYCYK	0	2867.37	CON__Q3SZV7	CON__Q3SZV7			3	0.00011595	73.389	NaN	NaN	0	NaN	NaN	0	NaN	NaN	0	NaN	NaN	0
SLGPQLYGVFPEGR	0	1518.78	O55229	O55229	Chkb	Choline/ethanolamine kinase	2	0.0015942	83.617	NaN	NaN	0	NaN	NaN	0	NaN	NaN	0	NaN	NaN	0
SLGQNPTEAELQDMINEVDADGNGTIDFPEFLTMMAR	0	4068.84	P0DP28;P0DP27;P0DP26	P0DP28			3	1.0534e-20	142.71	NaN	NaN	0	NaN	NaN	0	NaN	NaN	0	NaN	NaN	0
SLGSADELFK	0	1065.53	Q8BL66	Q8BL66	Eea1	Early endosome antigen 1	2	0.0031472	87.308	2.8053	NaN	1	NaN	NaN	0	NaN	NaN	0	NaN	NaN	0
SLGSADELFKHYQAVHDAGNDSGHGGEAGLALTR	1	3479.65	Q8BL66	Q8BL66	Eea1	Early endosome antigen 1	4	2.8394e-16	127.77	NaN	NaN	0	NaN	NaN	0	2.8253	NaN	1	NaN	NaN	0
SLGSLTSLHPNPGEGSGQPAPAAGTQAR	0	2657.32	Q6IQX8	Q6IQX8	Zfp219		3	1.4512e-08	124.82	NaN	NaN	0	NaN	NaN	0	NaN	NaN	0	NaN	NaN	0
SLGSSDLKF	1	952.487	Q8QZS1	Q8QZS1	Hibch	3-hydroxyisobutyryl-CoA hydrolase, mitochondrial	2	0.004383	95.741	NaN	NaN	0	NaN	NaN	0	NaN	NaN	0	NaN	NaN	0
SLGSSHSNSSSSSLTEK	0	1693.78	Q80XP8	Q80XP8	Fam76b	Protein FAM76B	2;3	3.624e-42	312.25	0.74355	10.944	2	2.2348	46.936	2	NaN	NaN	0	NaN	NaN	0
SLGSTAGTDITVNSVILLPK	0	1985.1	Q3UKJ7	Q3UKJ7	Smu1	WD40 repeat-containing protein SMU1;WD40 repeat-containing protein SMU1, N-terminally processed	2	4.007e-26	198.16	1.0269	NaN	1	NaN	NaN	0	NaN	NaN	0	NaN	NaN	0
SLGSTCHQCR	0	1204.51	Q9D0M2	Q9D0M2	Cdca7	Cell division cycle-associated protein 7	2	0.00021909	115.71	NaN	NaN	0	NaN	NaN	0	NaN	NaN	0	NaN	NaN	0
SLGSYLYLK	0	1042.57	Q0VGY8	Q0VGY8	Tanc1	Protein TANC1	2	0.023731	64.265	NaN	NaN	0	NaN	NaN	0	NaN	NaN	0	NaN	NaN	0
SLGTADVHFER	0	1230.6	O08583;Q9JJW6	O08583	Alyref;Alyref2	THO complex subunit 4;Aly/REF export factor 2	2;3	1.1409e-07	170.47	0.84004	11.04	4	3.5274	12.558	5	9.2625	129.1	6	42.934	179.51	5
SLGTDLMNEMR	0	1265.57	P09055	P09055	Itgb1	Integrin beta-1	2	6.9611e-08	185.6	3.6597	NaN	1	15.81	NaN	1	40.177	NaN	1	96.799	NaN	1
SLGTGAPVIESPYGESISPEDAPESISK	0	2816.36	Q8BIQ5	Q8BIQ5	Cstf2	Cleavage stimulation factor subunit 2	3	1.9503e-24	163.32	0.87267	NaN	1	NaN	NaN	0	NaN	NaN	0	NaN	NaN	0
SLGTIQQTR	0	1002.55	G3X9B1	G3X9B1	Heatr1		2	5.7969e-05	150.4	0.9083	NaN	1	3.5075	NaN	1	9.3226	NaN	1	NaN	NaN	0
SLGTSAGSLVHISYLEMGHDITR	0	2443.22	P08775	P08775	Polr2a	DNA-directed RNA polymerase II subunit RPB1	3;4	4.9977e-15	162.01	2.1714	NaN	1	2.2996	NaN	1	NaN	NaN	0	NaN	NaN	0
SLGTVQQCCDAIDHLR	0	1871.86	P97313	P97313	Prkdc	DNA-dependent protein kinase catalytic subunit	3	1.445e-10	174.83	NaN	NaN	0	NaN	NaN	0	NaN	NaN	0	NaN	NaN	0
SLGTWGSLSAAK	0	1176.61	Q3UNH4	Q3UNH4	Gprin1	G protein-regulated inducer of neurite outgrowth 1	2	0.0012896	93.096	NaN	NaN	0	NaN	NaN	0	NaN	NaN	0	NaN	NaN	0
SLGVAPLLGNNKPDASK	0	1679.92	Q8BI84	Q8BI84	Mia3	Melanoma inhibitory activity protein 3	2;3	9.9815e-21	208.68	0.86185	NaN	1	3.3791	NaN	1	5.5516	51.913	2	NaN	NaN	0
SLGVDMDDKNNAHYAVQAR	1	2102.98	Q99ME9	Q99ME9	Gtpbp4	Nucleolar GTP-binding protein 1	2;3;4	1.7502e-58	321.85	1.8515	15.63	8	3.9814	32.02	3	NaN	NaN	0	NaN	NaN	0
SLGVDSQIK	0	945.513	P27612	P27612	Plaa	Phospholipase A-2-activating protein	2	0.0018695	90.709	0.91536	NaN	1	2.8393	NaN	1	5.2875	NaN	1	17.987	NaN	1
SLGVDSQIKK	1	1073.61	P27612	P27612	Plaa	Phospholipase A-2-activating protein	2	0.0021912	93.649	0.41541	NaN	1	NaN	NaN	0	NaN	NaN	0	NaN	NaN	0
SLGVGYAAVDNPIFYKPNTAMLLGDAK	0	2824.45	Q61941	Q61941	Nnt	NAD(P) transhydrogenase, mitochondrial	3	2.5521e-13	137.35	NaN	NaN	0	2.0573	NaN	1	4.571	NaN	1	NaN	NaN	0
SLGVHCSK	0	886.433	Q6NXL5	Q6NXL5	Acap3		2	0.02844	62.338	NaN	NaN	0	NaN	NaN	0	3.0975	NaN	1	NaN	NaN	0
SLGVHFSK	0	873.471	Q6ZQK5;Q8K2H4	Q6ZQK5	Acap2;Acap1	Arf-GAP with coiled-coil, ANK repeat and PH domain-containing protein 2;Arf-GAP with coiled-coil, ANK repeat and PH domain-containing protein 1	2	0.018814	69.598	NaN	NaN	0	NaN	NaN	0	NaN	NaN	0	0.2355	NaN	1
SLGVHLSFIR	0	1127.65	Q99K28;Q9D8S3	Q99K28	Arfgap2;Arfgap3	ADP-ribosylation factor GTPase-activating protein 2;ADP-ribosylation factor GTPase-activating protein 3	2	7.7606e-06	237.65	0.82997	NaN	1	6.6781	NaN	1	NaN	NaN	0	NaN	NaN	0
SLGVSTTFHSLPNLNHELNK	0	2207.13	Q3UFF7	Q3UFF7	Lyplal1	Lysophospholipase-like protein 1	3	1.8426e-20	178.72	0.74064	NaN	1	2.1439	NaN	1	0.95832	NaN	1	NaN	NaN	0
SLGVTQLAVAVNK	0	1298.76	Q69ZS7	Q69ZS7	Hbs1l	HBS1-like protein	2	2.1189e-14	225.87	0.83846	NaN	1	3.4574	NaN	1	13.242	NaN	1	NaN	NaN	0
SLGWDVLLAR	0	1128.63	P70268	P70268	Pkn1	Serine/threonine-protein kinase N1	2	0.00046973	110.41	NaN	NaN	0	NaN	NaN	0	NaN	NaN	0	NaN	NaN	0
SLGWMVSR	0	934.469	Q07797	Q07797	Lgals3bp	Galectin-3-binding protein	2	0.00028367	147.06	0.8391	NaN	1	8.9528	NaN	1	NaN	NaN	0	NaN	NaN	0
SLGWVEMAEEDLAPGK	0	1730.82	Q9DBR4	Q9DBR4	Apbb2	Amyloid beta A4 precursor protein-binding family B member 2	2	2.4319e-08	156.36	NaN	NaN	0	8.6607	NaN	1	5.506	NaN	1	NaN	NaN	0
SLGWVEMTEEELAPGR	0	1802.85	Q9QXJ1	Q9QXJ1	Apbb1	Amyloid beta A4 precursor protein-binding family B member 1	2	2.8001e-07	151.26	5.7331	NaN	1	NaN	NaN	0	NaN	NaN	0	20.541	NaN	1
SLGWVYEGNK	0	1151.56	Q8BIA4	Q8BIA4	Fbxw8	F-box/WD repeat-containing protein 8	2	9.3799e-05	130.56	NaN	NaN	0	NaN	NaN	0	NaN	NaN	0	NaN	NaN	0
SLGYAYVNFQQPADAER	0	1927.91	Q6PHQ9;D3Z5M2;P29341	P29341	Pabpc4;Gm10110;Pabpc1	Polyadenylate-binding protein;Polyadenylate-binding protein 1	2	9.1611e-90	348.78	0.91129	20.802	5	3.6256	3.2436	3	8.003	19.932	4	33.681	NaN	1
SLHAADIATISPDQVRPIAYIDFENAFK	0	3101.58	Q8BPY9	Q8BPY9	Fignl1	Fidgetin-like protein 1	3;4	9.6655e-32	201.16	NaN	NaN	0	NaN	NaN	0	NaN	NaN	0	NaN	NaN	0
SLHCHVCNSCVAR	0	1598.69	Q9CWU2	Q9CWU2	Zdhhc13	Palmitoyltransferase ZDHHC13	2;3	3.7486e-13	180.61	3.2644	21.671	2	2.5812	NaN	1	1.326	NaN	1	0.72315	NaN	1
SLHDAIMIVR	0	1153.63	P80313	P80313	Cct7	T-complex protein 1 subunit eta	2	1.3201e-12	201.07	0.92506	18.865	5	2.7528	14.472	4	8.7569	26.657	3	23.397	186.12	4
SLHDAIMIVRR	1	1309.73	P80313	P80313	Cct7	T-complex protein 1 subunit eta	3	0.12557	22.72	NaN	NaN	0	NaN	NaN	0	NaN	NaN	0	NaN	NaN	0
SLHDALCVIR	0	1182.62	P80316	P80316	Cct5	T-complex protein 1 subunit epsilon	1;2	6.2342e-15	246.51	0.82733	46.211	5	3.019	22.221	6	7.0112	39.634	6	11.236	190.61	6
SLHDALCVLAQTVK	0	1553.82	P80314	P80314	Cct2	T-complex protein 1 subunit beta	2;3	2.5027e-44	283.19	0.91628	16.436	5	3.5303	2.8446	4	9.5707	15.239	5	43.132	245	4
SLHDALCVLAQTVKDPR	1	1922	P80314	P80314	Cct2	T-complex protein 1 subunit beta	3;4	1.1763e-08	157.74	0.87863	14.567	3	3.7641	1.5647	2	10.522	NaN	1	NaN	NaN	0
SLHDALCVVK	0	1140.6	P11983	P11983	Tcp1	T-complex protein 1 subunit alpha	2	2.7541e-06	196.99	0.73133	51.044	5	2.5515	80.444	7	7.5315	132.8	5	6.0772	99.157	6
SLHDALCVVKR	1	1296.7	P11983	P11983	Tcp1	T-complex protein 1 subunit alpha	2;3	4.4574e-12	171.36	NaN	NaN	0	2.1054	NaN	1	NaN	NaN	0	NaN	NaN	0
SLHDALSGHTSNNIHEAIK	0	2043.01	Q9CZX0	Q9CZX0	Elp3	Elongator complex protein 3	2;3;4;5	1.1864e-39	242.26	1.032	8.2383	3	4.2844	31.033	2	14.139	18.49	2	49.766	48.655	2
SLHDDQWNYNR	0	1446.63	Q4ZGD9	Q4ZGD9	Nxf3		2;3	1.5985e-05	214.58	NaN	NaN	0	NaN	NaN	0	3.2937	NaN	1	NaN	NaN	0
SLHDFALHSLMQIGPR	0	1820.94	Q5PRF0	Q5PRF0	Heatr5a	HEAT repeat-containing protein 5A	3	1.2879e-09	160.47	0.70534	NaN	1	NaN	NaN	0	NaN	NaN	0	NaN	NaN	0
SLHDLESFMQGDCLLDDMIQSLK	0	2694.23	Q8BJU9	Q8BJU9	Mtrf1l	Peptide chain release factor 1-like, mitochondrial	3	3.726e-07	128.88	NaN	NaN	0	NaN	NaN	0	NaN	NaN	0	NaN	NaN	0
SLHDPDGQVVTYVSEAHEHDGYLYLGSFR	0	3290.53	Q9D7N9	Q9D7N9	Apmap	Adipocyte plasma membrane-associated protein	3;4	1.0866e-18	162.91	0.61194	14.328	2	2.3133	NaN	1	3.4942	NaN	1	NaN	NaN	0
SLHELNPR	0	964.509	G3X8U3	G3X8U3	2210016F16Rik		2	0.024114	59.205	NaN	NaN	0	NaN	NaN	0	NaN	NaN	0	13.192	NaN	1
SLHFQPDK	0	970.487	Q61009	Q61009	Scarb1	Scavenger receptor class B member 1	2	0.0014774	113.26	NaN	NaN	0	NaN	NaN	0	9.2022	NaN	1	NaN	NaN	0
SLHFTTR	0	860.45	P49452	P49452	Cenpc	Centromere protein C	2	0.0033669	131.04	NaN	NaN	0	0.61658	NaN	1	3.601	NaN	1	1.8109	NaN	1
SLHGLSQSHDHHIGR	0	1679.82	Q62012;E9QA14;B1B0X0;A2BI72;A2BI02;A2ADW8;B1AV09;B1B0X6;A2AJU2;B1AZM2;B1AVZ5	A2AJU2	Ott;Gm15097;Gm15107;Gm15093;Gm15080;Gm15128;Luzp4;Gm15114;Gm10439;Gm15091;Gm15127		2;3;4	2.9158e-21	218.4	2.2181	9.7124	9	8.8629	67.772	4	19.104	106.37	7	22.626	165.38	6
SLHIPTR	0	822.471	Q6ZQ93	Q6ZQ93	Usp34	Ubiquitin carboxyl-terminal hydrolase 34	2	0.07564	53.71	NaN	NaN	0	NaN	NaN	0	3.3755	NaN	1	NaN	NaN	0
SLHIQHPGYR	0	1206.63	Q6P539	Q6P539	Fam222b	Protein FAM222B	3	0.011456	58.699	NaN	NaN	0	NaN	NaN	0	NaN	NaN	0	NaN	NaN	0
SLHLDNFSNR	0	1201.58	CON__Q28107	CON__Q28107			2;3	0.00034012	113.15	0.73246	465.62	2	3.5437	NaN	1	NaN	NaN	0	NaN	NaN	0
SLHLVSSHSR	0	1121.59	Q8BYA0	Q8BYA0	Tbcd	Tubulin-specific chaperone D	2	2.9524e-06	185.6	0.7094	17.296	3	3.6955	4.53	2	11.152	3.1843	2	20.511	136.78	3
SLHMYLEK	0	1019.51	P42125	P42125	Eci1	Enoyl-CoA delta isomerase 1, mitochondrial	2	0.0010658	119.41	0.63852	NaN	1	NaN	NaN	0	NaN	NaN	0	NaN	NaN	0
SLHPHVPGVTNLQVMR	0	1783.95	Q9QXS1	Q9QXS1	Plec	Plectin	3;4	1.1367e-09	162.37	0.96552	NaN	1	NaN	NaN	0	NaN	NaN	0	5.4863	NaN	1
SLHQAIEGDTSGDFMK	0	1734.79	P14824	P14824	Anxa6	Annexin A6	2;3	2.616e-89	351.13	0.51534	11.857	4	2.279	21.053	6	7.6681	44.722	7	27.029	162.01	3
SLHQFLLEPITCHAWNR	0	2121.06	Q9R0Q6	Q9R0Q6	Arpc1a	Actin-related protein 2/3 complex subunit 1A	2;3	3.4474e-104	357.57	0.84093	2.8944	2	2.7865	14.787	2	7.5336	18.483	2	NaN	NaN	0
SLHQLQVENR	0	1222.64	O54826	O54826	Mllt10	Protein AF-10	2;3	5.5919e-05	195.7	NaN	NaN	0	1.5529	NaN	1	4.0714	88.024	2	NaN	NaN	0
SLHQTTVIK	0	1025.59	Q61670	Q61670	Hlx	H2.0-like homeobox protein	2	8.5605e-05	179.37	NaN	NaN	0	NaN	NaN	0	NaN	NaN	0	NaN	NaN	0
SLHQVEISHCDAK	0	1522.72	Q80TM9	Q80TM9	Nisch	Nischarin	2;3	7.5983e-12	213.58	3.1948	NaN	1	2.517	NaN	1	10.34	NaN	1	NaN	NaN	0
SLHQYAAQR	0	1072.54	Q8CHY3	Q8CHY3	Dym	Dymeclin	2	0.00108	102.72	NaN	NaN	0	2.5018	NaN	1	3.2513	NaN	1	NaN	NaN	0
SLHRPFDDR	0	1141.56	Q60875	Q60875	Arhgef2	Rho guanine nucleotide exchange factor 2	2	0.00032812	112.41	0.93569	NaN	1	NaN	NaN	0	3.4526	NaN	1	NaN	NaN	0
SLHSAGPPLLAVSAAPPAQPLAK	0	2192.23	Q7JJ13	Q7JJ13	Brd2	Bromodomain-containing protein 2	3	3.4792e-05	99.569	NaN	NaN	0	NaN	NaN	0	NaN	NaN	0	NaN	NaN	0
SLHSATTIGNK	0	1127.59	Q61191	Q61191	Hcfc1	Host cell factor 1;HCF N-terminal chain 1;HCF N-terminal chain 2;HCF N-terminal chain 3;HCF N-terminal chain 4;HCF N-terminal chain 5;HCF N-terminal chain 6;HCF C-terminal chain 1;HCF C-terminal chain 2;HCF C-terminal chain 3;HCF C-terminal chain 4;HCF C-terminal chain 5;HCF C-terminal chain 6	2	7.0677e-16	240.13	0.7453	6.2007	2	2.7698	19.862	2	6.9277	35.197	2	13.933	104.3	2
SLHSCSVK	0	916.444	Q9WV30	Q9WV30	Nfat5	Nuclear factor of activated T-cells 5	2	0.0011633	119.29	NaN	NaN	0	NaN	NaN	0	31.357	NaN	1	NaN	NaN	0
SLHSELMCPICLDMLK	0	1945.91	Q9CQJ4;O35730	Q9CQJ4	Rnf2;Ring1	E3 ubiquitin-protein ligase RING2;E3 ubiquitin-protein ligase RING1	2;3	7.5712e-41	297.64	2.0035	26.465	2	6.1601	66.411	2	20.316	NaN	1	6.8659	145.71	2
SLHSLDLSK	0	998.54	D3YY91	D3YY91	Lrr1		2	0.00027281	119.21	NaN	NaN	0	NaN	NaN	0	NaN	NaN	0	NaN	NaN	0
SLHSVINPPVAK	0	1260.72	Q8R2Q4	Q8R2Q4	Gfm2	Ribosome-releasing factor 2, mitochondrial	2;3	1.4237e-06	157.96	0.68699	NaN	1	NaN	NaN	0	6.7475	NaN	1	11.219	NaN	1
SLHSVVQTLESDK	0	1441.74	Q922J3	Q922J3	Clip1	CAP-Gly domain-containing linker protein 1	2	1.0158e-33	265.12	NaN	NaN	0	3.3036	NaN	1	NaN	NaN	0	NaN	NaN	0
SLHSYHSNQYR	0	1390.64		REV__F6VUT6			3	0.052031	42.001	NaN	NaN	0	NaN	NaN	0	NaN	NaN	0	NaN	NaN	0
SLHTLFGDELCK	0	1418.69	CON__P02769	CON__P02769			2;3	1.2451e-56	342.09	0.58171	338.55	4	0.048364	134.3	4	0.1953	NaN	1	NaN	NaN	0
SLHVLDTFDGHFDGVPVVSK	0	2168.09	CON__Q9TRI1	CON__Q9TRI1			3	1.227e-07	129.02	0.31052	NaN	1	NaN	NaN	0	NaN	NaN	0	NaN	NaN	0
SLHVLNDENVPNEK	0	1606.8	Q9JJ11	Q9JJ11	Tacc3	Transforming acidic coiled-coil-containing protein 3	2	1.3687e-08	170.66	4.7348	NaN	1	4.2424	NaN	1	NaN	NaN	0	NaN	NaN	0
SLHYNFQWWQLQELER	0	2176.05	Q9D3I8;Q2MDG1;Q2MDF7;Q9JI43;Q2MDG0;Q504P9;Q2MDF8	Q9D3I8	Rhox4a;Rhox4c;Rhox4g;Rhox4b;Rhox4d;Rhox4e;Rhox4f		3	6.5563e-10	168.41	NaN	NaN	0	6.5498	NaN	1	NaN	NaN	0	NaN	NaN	0
SLIASVEK	0	845.486	A2A432	A2A432	Cul4b	Cullin-4B	2	0.0058699	86.833	NaN	NaN	0	NaN	NaN	0	NaN	NaN	0	NaN	NaN	0
SLIATAQTQSQQQTEGVK	0	1916.98	Q9CZV5	Q9CZV5	Supt7l	STAGA complex 65 subunit gamma	2	1.1938e-125	416.67	1.0334	NaN	1	NaN	NaN	0	NaN	NaN	0	NaN	NaN	0
SLIAYVGDSTVLK	0	1364.76	P21995	P21995	Emb	Embigin	2	3.0495e-11	169.58	1.0544	NaN	1	5.2575	NaN	1	16.252	NaN	1	16.051	14.544	2
SLICSISNEVPEHPCVSPVSNHVYER	0	3008.41	Q99KP6	Q99KP6	Prpf19	Pre-mRNA-processing factor 19	3;4	1.2735e-60	264.36	0.66159	NaN	1	2.1857	8.4441	2	6.902	26.035	2	NaN	NaN	0
SLIDMYSEVLDVLSDYDASYNTQDHLPR	0	3258.5	P58281	P58281	Opa1	Dynamin-like 120 kDa protein, mitochondrial;Dynamin-like 120 kDa protein, form S1	3	6.4337e-127	344.37	NaN	NaN	0	3.7618	NaN	1	NaN	NaN	0	NaN	NaN	0
SLIDQYFGVEFETTMK	0	1906.9	Q9JMA1	Q9JMA1	Usp14	Ubiquitin carboxyl-terminal hydrolase 14	2	1.6089e-25	218.5	1.121	32.984	3	2.4195	17.457	2	NaN	NaN	0	3.2009	9.6192	2
SLIEDEEMPVK	0	1288.62	Q7TMY7	Q7TMY7	Ipo8	Importin-8	2	0.00017296	113.22	1.2694	NaN	1	NaN	NaN	0	8.0198	NaN	1	19.951	NaN	1
SLIEDEEMPVKVEAALALQSLISNQAQAK	1	3124.63	Q7TMY7	Q7TMY7	Ipo8	Importin-8	3	0.10534	36.533	NaN	NaN	0	NaN	NaN	0	NaN	NaN	0	NaN	NaN	0
SLIEEGGDWDR	0	1275.57	Q99JI4	Q99JI4	Psmd6	26S proteasome non-ATPase regulatory subunit 6	2	1.0287e-07	163.94	0.70624	NaN	1	2.7244	NaN	1	8.1912	NaN	1	7.4756	77.305	2
SLIEEGGDWDRR	1	1431.67	Q99JI4	Q99JI4	Psmd6	26S proteasome non-ATPase regulatory subunit 6	2;3	1.3592e-10	214.05	0.64239	2.0475	2	0.93029	123.77	3	0.94436	NaN	1	3.8099	297.89	2
SLIEILEENR	0	1214.65	A8C756	A8C756	Thada	Thyroid adenoma-associated protein homolog	2	0.0008381	102.61	NaN	NaN	0	NaN	NaN	0	2.7407	NaN	1	NaN	NaN	0
SLIEKPPILGGSFNPITGTMLSGFR	0	2631.41	Q8C1S0	Q8C1S0	Med19	Mediator of RNA polymerase II transcription subunit 19	3	3.7837e-06	107.87	1.3565	NaN	1	0.50748	NaN	1	NaN	NaN	0	NaN	NaN	0
SLIENLQENQR	0	1342.68	P48725	P48725	Pcnt	Pericentrin	2	3.2556e-18	194.06	3.61	NaN	1	3.365	NaN	1	0.48142	NaN	1	NaN	NaN	0
SLIEQCSAPLPPSIFMELANK	0	2344.18	Q920E5	Q920E5	Fdps	Farnesyl pyrophosphate synthase	2;3	1.668e-23	216.39	0.49312	23.645	3	3.0908	45.022	2	NaN	NaN	0	NaN	NaN	0
SLIFDEVDLSDASVAEASTK	0	2096.02	D3YXJ0	D3YXJ0	Dgkh	Diacylglycerol kinase	2	6.5991e-35	234.66	NaN	NaN	0	NaN	NaN	0	NaN	NaN	0	NaN	NaN	0
SLIFPNFEPLHK	0	1440.78	F8VPU2	F8VPU2	Farp1	FERM, RhoGEF and pleckstrin domain-containing protein 1	3	7.5933e-05	115.33	NaN	NaN	0	NaN	NaN	0	NaN	NaN	0	NaN	NaN	0
SLIGCFNLDPNR	0	1404.68	B1AZI6	B1AZI6	Thoc2	THO complex subunit 2	2	0.0028973	83	NaN	NaN	0	NaN	NaN	0	NaN	NaN	0	NaN	NaN	0
SLIHLFR	0	884.523	Q810L4	Q810L4	Tmem39b	Transmembrane protein 39B	2	0.011189	88.734	NaN	NaN	0	NaN	NaN	0	NaN	NaN	0	NaN	NaN	0
SLIIVHPSWFIR	0	1466.84	O54940;Q8BHE3	O54940	Bnip2;Atcay	BCL2/adenovirus E1B 19 kDa protein-interacting protein 2;Caytaxin	2;3	5.4537e-06	131.52	NaN	NaN	0	NaN	NaN	0	NaN	NaN	0	NaN	NaN	0
SLIKPHFDSNPTSSPSGFSK	0	2132.05	Q8CFC2	Q8CFC2	Myt1	Myelin transcription factor 1	3;4	2.2448e-10	142.31	0.73181	NaN	1	NaN	NaN	0	NaN	NaN	0	NaN	NaN	0
SLILVSFVR	0	1032.63	Q6ZQJ5	Q6ZQJ5	Dna2	DNA replication ATP-dependent helicase/nuclease DNA2;DNA replication nuclease DNA2;DNA replication ATP-dependent helicase DNA2	2	0.00012307	136.16	NaN	NaN	0	NaN	NaN	0	NaN	NaN	0	NaN	NaN	0
SLINDYVK	0	950.507	CON__Q9TTE1;CON__A2I7N0	CON__Q9TTE1			2	0.0028298	97.798	NaN	NaN	0	NaN	NaN	0	NaN	NaN	0	NaN	NaN	0
SLINPDR	0	813.434	P61222	P61222	Abce1	ATP-binding cassette sub-family E member 1	2	0.0038669	108.24	0.65482	NaN	1	1.9712	NaN	1	5.1507	NaN	1	4.1306	NaN	1
SLINQTLSSPPPPHGDLGAPQNPNAK	0	2649.35	A2A863	A2A863	Itgb4	Integrin beta-4	3	0.10901	18.699	1.0512	NaN	1	NaN	NaN	0	NaN	NaN	0	NaN	NaN	0
SLINSQAGFVTMILR	0	1648.9	Q9JIK5	Q9JIK5	Ddx21	Nucleolar RNA helicase 2	2;3	3.5212e-45	291.22	0.84115	38.355	3	1.5358	111.15	2	7.3491	NaN	1	9.4451	NaN	1
SLIPDIKPLAGQEAVVDLHADDSR	0	2558.33	Q9JIX8	Q9JIX8	Acin1	Apoptotic chromatin condensation inducer in the nucleus	3;4	0.00019619	75.3	NaN	NaN	0	NaN	NaN	0	NaN	NaN	0	NaN	NaN	0
SLIPDLPLHPMDELPGGPTPITPVIK	0	2746.5	Q4LDD4	Q4LDD4	Arap1	Arf-GAP with Rho-GAP domain, ANK repeat and PH domain-containing protein 1	3	0.0027025	53.475	NaN	NaN	0	NaN	NaN	0	NaN	NaN	0	NaN	NaN	0
SLIPLYQNFYEER	0	1670.83	Q6GYP7	Q6GYP7	Ralgapa1	Ral GTPase-activating protein subunit alpha-1	2	0.0065423	70.488	NaN	NaN	0	NaN	NaN	0	NaN	NaN	0	NaN	NaN	0
SLIPSYIR	0	947.544	P35279;P61294	P35279	Rab6a;Rab6b	Ras-related protein Rab-6A;Ras-related protein Rab-6B	2	0.025484	64.567	NaN	NaN	0	NaN	NaN	0	3.5046	NaN	1	NaN	NaN	0
SLIQDGYTALLEQR	0	1605.84	O88196	O88196	Ttc3	E3 ubiquitin-protein ligase TTC3	2	2.4696e-05	128.67	NaN	NaN	0	NaN	NaN	0	NaN	NaN	0	NaN	NaN	0
SLIQFMK	0	865.473	O89001	O89001	Cpd	Carboxypeptidase D	2	0.020985	74.415	NaN	NaN	0	NaN	NaN	0	NaN	NaN	0	NaN	NaN	0
SLIQGALQGCSVSGMTLK	0	1848.94	A2A791	A2A791	Zmym4	Zinc finger MYM-type protein 4	2	3.0597e-16	188.4	0.96514	NaN	1	NaN	NaN	0	0.25379	NaN	1	0.75554	NaN	1
SLIQQLLQFNPMER	0	1715.9	Q8BLK9	Q8BLK9	Rps6kc1	Ribosomal protein S6 kinase delta-1	3	0.037645	49.482	1.122	NaN	1	1.6564	NaN	1	NaN	NaN	0	NaN	NaN	0
SLISMEEINK	0	1162.59	Q9QZE7	Q9QZE7	Tsnax	Translin-associated protein X	2	0.00063064	107	NaN	NaN	0	3.1846	NaN	1	NaN	NaN	0	12.311	NaN	1
SLISQDSQVPLASK	0	1471.79	Q9WU62	Q9WU62	Incenp	Inner centromere protein	2	5.2256e-16	197.07	NaN	NaN	0	8.7321	NaN	1	8.9184	NaN	1	2.7655	NaN	1
SLISQTTIDSAVPQHNSLK	0	2038.07	E9QAB6	E9QAB6	Ptar1		3	0.00041074	69.763	NaN	NaN	0	NaN	NaN	0	NaN	NaN	0	NaN	NaN	0
SLISWNYLR	0	1150.61	Q9QXZ0	Q9QXZ0	Macf1	Microtubule-actin cross-linking factor 1	2	2.995e-05	124.08	NaN	NaN	0	NaN	NaN	0	NaN	NaN	0	NaN	NaN	0
SLITEDGAWK	0	1118.56	G3X9K7	G3X9K7	Apol10b		2	0.012658	66.27	NaN	NaN	0	NaN	NaN	0	NaN	NaN	0	NaN	NaN	0
SLITFVNK	0	920.533	Q9ES46	Q9ES46	Parvb	Beta-parvin	2	0.10592	45.882	NaN	NaN	0	NaN	NaN	0	NaN	NaN	0	NaN	NaN	0
SLITTHHLMVYGNER	0	1769.89	Q7M6Y3	Q7M6Y3	Picalm	Phosphatidylinositol-binding clathrin assembly protein	2;3;4	2.755e-19	235.73	1.3919	15.724	8	7.2134	20.635	8	21.478	45.055	6	64.164	98.753	4
SLIVAGLGDGSIR	0	1256.71	Q8K4Q0	Q8K4Q0	Rptor	Regulatory-associated protein of mTOR	2	0.00045185	99.985	0.66376	NaN	1	NaN	NaN	0	NaN	NaN	0	NaN	NaN	0
SLIVDQVQK	0	1028.59	O88700	O88700	Blm	Bloom syndrome protein homolog	2	0.0009683	104.75	NaN	NaN	0	2.2908	NaN	1	1.0966	NaN	1	NaN	NaN	0
SLIWTLLK	0	972.601	B9EJ86	B9EJ86	Osbpl8	Oxysterol-binding protein	2	0.0014481	113.5	0.71621	NaN	1	3.4497	NaN	1	9.6442	NaN	1	NaN	NaN	0
SLIYKPLDGEWGANPR	0	1814.93	Q8VDD9	Q8VDD9	Phip	PH-interacting protein	2;3	1.4617e-09	158.29	NaN	NaN	0	NaN	NaN	0	NaN	NaN	0	NaN	NaN	0
SLKDEDVLQK	1	1173.62	Q9CY27	Q9CY27	Tecr	Very-long-chain enoyl-CoA reductase	2	1.4979e-07	173.24	NaN	NaN	0	0.66458	NaN	1	1.5508	NaN	1	NaN	NaN	0
SLKEEDGEEIVTYDHLCK	1	2164	Q6DG52	Q6DG52	Churc1	Protein Churchill	3	1.1889e-12	174.02	4.4645	NaN	1	1.5126	NaN	1	0.64086	NaN	1	0.73534	NaN	1
SLKELQEMDKDDESLTK	2	2007.97	Q61599	Q61599	Arhgdib	Rho GDP-dissociation inhibitor 2	3	5.1387e-06	122.53	NaN	NaN	0	NaN	NaN	0	NaN	NaN	0	NaN	NaN	0
SLKPAPHLFAQLSK	0	1535.88	Q6ZQ08	Q6ZQ08	Cnot1	CCR4-NOT transcription complex subunit 1	2;3	9.3181e-07	133.45	0.63803	8.0312	3	2.4596	NaN	1	6.3119	NaN	1	20.611	NaN	1
SLKPDDLGSLR	0	1199.65	Q60790	Q60790	Rasa3	Ras GTPase-activating protein 3	3	2.9159e-05	130.1	NaN	NaN	0	NaN	NaN	0	NaN	NaN	0	NaN	NaN	0
SLKPDFVLIR	0	1186.71	O88935	O88935	Syn1	Synapsin-1	3	2.3996e-05	138.22	NaN	NaN	0	NaN	NaN	0	NaN	NaN	0	NaN	NaN	0
SLKPDSIR	0	914.519	Q8CG76	Q8CG76	Akr7a2	Aflatoxin B1 aldehyde reductase member 2	2	0.045622	55.676	0.64451	NaN	1	2.6326	NaN	1	NaN	NaN	0	15.431	NaN	1
SLKPESGGNHIADLK	0	1564.82	P52332	P52332	Jak1	Tyrosine-protein kinase JAK1	2	7.0681e-06	134.99	NaN	NaN	0	NaN	NaN	0	NaN	NaN	0	NaN	NaN	0
SLKPGALSVIENVPTIEGLR	0	2092.19	Q9CQ26	Q9CQ26	Stambp	STAM-binding protein	3	3.8045e-06	110.33	0.90787	NaN	1	5.5485	NaN	1	NaN	NaN	0	NaN	NaN	0
SLLAAQQTFVDR	0	1347.71	Q6PF93	Q6PF93	Pik3c3	Phosphatidylinositol 3-kinase catalytic subunit type 3	2	2.3206e-08	156.16	NaN	NaN	0	NaN	NaN	0	NaN	NaN	0	NaN	NaN	0
SLLAEIEDLR	0	1157.63	Q70FJ1	Q70FJ1	Akap9	A-kinase anchor protein 9	2	3.1967e-07	138.4	1.379	NaN	1	9.2384	NaN	1	25.163	NaN	1	NaN	NaN	0
SLLAGLLK	0	813.532	Q60823	Q60823	Akt2	RAC-beta serine/threonine-protein kinase	2	0.0051364	89.369	1.3444	NaN	1	NaN	NaN	0	NaN	NaN	0	NaN	NaN	0
SLLAGLSLPSR	0	1112.66	Q6P4S8	Q6P4S8	Ints1	Integrator complex subunit 1	2	3.8207e-07	149.27	1.3538	NaN	1	NaN	NaN	0	NaN	NaN	0	NaN	NaN	0
SLLALEKEEEEER	1	1573.78	Q8BPM0	Q8BPM0	Daam1	Disheveled-associated activator of morphogenesis 1	3	0.017239	58.32	NaN	NaN	0	NaN	NaN	0	NaN	NaN	0	NaN	NaN	0
SLLASLHSSR	0	1069.59	A2AN08	A2AN08	Ubr4	E3 ubiquitin-protein ligase UBR4	2	4.5385e-06	169.09	0.7383	NaN	1	3.8258	15.629	2	NaN	NaN	0	NaN	NaN	0
SLLAWQSLSR	0	1159.63	Q9QXS1	Q9QXS1	Plec	Plectin	2	4.1056e-05	155.95	NaN	NaN	0	4.8276	NaN	1	8.6931	NaN	1	NaN	NaN	0
SLLAWVAAK	0	957.565	Q8JZY4	Q8JZY4	Kiaa0391	Mitochondrial ribonuclease P protein 3	2	0.0054323	80.229	NaN	NaN	0	NaN	NaN	0	NaN	NaN	0	NaN	NaN	0
SLLCEQR	0	904.444	Q9D2N9	Q9D2N9	Vps33a	Vacuolar protein sorting-associated protein 33A	2	0.010906	89.427	NaN	NaN	0	NaN	NaN	0	NaN	NaN	0	5.0073	NaN	1
SLLCHLPR	0	994.538	Q9D0R4	Q9D0R4	Ddx56	Probable ATP-dependent RNA helicase DDX56	2	0.0011198	120.65	1.8453	NaN	1	5.318	NaN	1	NaN	NaN	0	11.665	205.63	2
SLLDACEGR	0	1019.47	Q62261	Q62261	Sptbn1	Spectrin beta chain, non-erythrocytic 1	2	0.00013276	138.78	2.0354	NaN	1	6.3252	NaN	1	23.343	NaN	1	NaN	NaN	0
SLLDANFEPGK	0	1189.6	Q8BY87	Q8BY87	Usp47	Ubiquitin carboxyl-terminal hydrolase 47	2	0.0006417	101.65	NaN	NaN	0	NaN	NaN	0	NaN	NaN	0	1.8486	NaN	1
SLLDANFEPGKK	1	1317.69	Q8BY87	Q8BY87	Usp47	Ubiquitin carboxyl-terminal hydrolase 47	2	0.00099435	107.45	NaN	NaN	0	NaN	NaN	0	NaN	NaN	0	NaN	NaN	0
SLLDASEEAIK	0	1174.61	Q64727	Q64727	Vcl	Vinculin	2	5.6927e-06	125.83	0.61475	NaN	1	3.3757	NaN	1	8.2167	NaN	1	36.606	NaN	1
SLLDASEEAIKK	1	1302.7	Q64727	Q64727	Vcl	Vinculin	2;3	2.1138e-06	143.61	0.70171	9.6702	2	3.7123	1.281	3	11.037	7.2038	2	16.872	106.22	2
SLLDCHIIPALLQGLLSPDLK	0	2315.29	Q9DBR3	Q9DBR3	Armc8	Armadillo repeat-containing protein 8	3	1.4019e-05	97.271	0.81666	NaN	1	NaN	NaN	0	NaN	NaN	0	NaN	NaN	0
SLLDCTFR	0	1010.49	A2ABV5	A2ABV5	Med14	Mediator of RNA polymerase II transcription subunit 14	2	0.0034062	95.352	NaN	NaN	0	NaN	NaN	0	NaN	NaN	0	NaN	NaN	0
SLLDEHHISYVIDEDVK	0	2010.99	Q2KN98	Q2KN98	Specc1l	Cytospin-A	2;3	1.1524e-27	242.79	NaN	NaN	0	NaN	NaN	0	NaN	NaN	0	NaN	NaN	0
SLLDGNIDSSQYEDSLR	0	1910.89	Q60520	Q60520	Sin3a	Paired amphipathic helix protein Sin3a	2	1.0926e-53	292.57	NaN	NaN	0	2.6016	NaN	1	10.812	NaN	1	NaN	NaN	0
SLLDGQPCSTELLPTVHCYCFSK	0	2711.24	Q9D0C4	Q9D0C4	Trmt5	tRNA (guanine(37)-N1)-methyltransferase	3	0.13224	15.506	NaN	NaN	0	NaN	NaN	0	NaN	NaN	0	NaN	NaN	0
SLLDHLHVGVGR	0	1301.72	Q75N73	Q75N73	Slc39a14	Zinc transporter ZIP14	3	5.3666e-05	119.74	2.2549	NaN	1	9.925	NaN	1	4.6414	NaN	1	0.2194	NaN	1
SLLDICK	0	847.447	Q3UMB9	Q3UMB9	Kiaa1033	WASH complex subunit 7	2	0.010664	86.872	0.61285	NaN	1	NaN	NaN	0	NaN	NaN	0	NaN	NaN	0
SLLDILTDPSK	0	1200.66	Q924H2	Q924H2	Med15	Mediator of RNA polymerase II transcription subunit 15	2	8.0988e-07	176.38	1.7671	NaN	1	NaN	NaN	0	NaN	NaN	0	NaN	NaN	0
SLLDSGLETAQDLR	0	1516.77	L0N7N1	L0N7N1	Kif14	Kinesin-like protein KIF14	2;3	2.1724e-16	208.56	3.1205	NaN	1	NaN	NaN	0	NaN	NaN	0	0.18061	361.07	2
SLLDTLR	0	816.471	Q8K2V1	Q8K2V1	Ppp4r1	Serine/threonine-protein phosphatase 4 regulatory subunit 1	2	0.0018445	150.02	0.85188	NaN	1	2.8098	NaN	1	8.7862	NaN	1	NaN	NaN	0
SLLDTVDFCDTWER	0	1755.78	Q8VC28	Q8VC28	Akr1c13	Aldo-keto reductase family 1 member C13	2	5.0197e-34	254.53	0.6233	NaN	1	3.3097	NaN	1	7.4066	NaN	1	NaN	NaN	0
SLLDVISDPDAGTPEDK	0	1770.85	Q8BRF7	Q8BRF7	Scfd1	Sec1 family domain-containing protein 1	2	2.3662e-26	226.04	1.0061	0.165	2	3.2935	7.2863	2	9.0787	28.388	2	31.117	NaN	1
SLLDYLPR	0	975.539	G3X972	G3X972	Sec24c		2	0.0011165	117.93	NaN	NaN	0	NaN	NaN	0	NaN	NaN	0	NaN	NaN	0
SLLEANEIPSLILWGPPGCGK	0	2250.17	Q91XU0	Q91XU0	Wrnip1	ATPase WRNIP1	2	2.0612e-22	201.48	0.80092	NaN	1	2.5214	NaN	1	2.5673	NaN	1	NaN	NaN	0
SLLEAVSFLHANNIVHR	0	1919.04	Q9DB30	Q9DB30	Phkg2	Phosphorylase b kinase gamma catalytic chain, liver/testis isoform	3	0.00012902	92.977	0.88252	NaN	1	NaN	NaN	0	NaN	NaN	0	NaN	NaN	0
SLLECSAEEIAGR	0	1433.68	Q6WKZ8	Q6WKZ8	Ubr2	E3 ubiquitin-protein ligase UBR2	2	1.3191e-06	156.48	1.6053	NaN	1	6.4634	NaN	1	NaN	NaN	0	NaN	NaN	0
SLLEELASQLDSR	0	1459.75	Q91VW5	Q91VW5	Golga4	Golgin subfamily A member 4	2;3	1.2799e-13	195.83	NaN	NaN	0	2.4381	NaN	1	NaN	NaN	0	NaN	NaN	0
SLLEGEGSSGGGGR	0	1261.59	CON__P13645	CON__P13645			2	3.8565e-06	150.22	NaN	NaN	0	NaN	NaN	0	0.031335	NaN	1	NaN	NaN	0
SLLEGLLQR	0	1027.6	Q99MK8;Q3UYH7	Q99MK8	Adrbk1;Adrbk2	Beta-adrenergic receptor kinase 1;Beta-adrenergic receptor kinase 2	2	5.9312e-05	219.74	1.1001	NaN	1	6.3843	NaN	1	NaN	NaN	0	NaN	NaN	0
SLLEGSIDPTQYEDTLR	0	1935.94	Q62141	Q62141	Sin3b	Paired amphipathic helix protein Sin3b	2	5.4121e-37	253.88	NaN	NaN	0	0.41197	NaN	1	0.64969	NaN	1	NaN	NaN	0
SLLEIQQEEAR	0	1314.68	Q6Y7W8	Q6Y7W8	Gigyf2	PERQ amino acid-rich with GYF domain-containing protein 2	2	9.062e-07	211.02	1.5304	NaN	1	6.2527	NaN	1	6.3227	NaN	1	6.8914	NaN	1
SLLEISGR	0	873.492	Q8K0P3	Q8K0P3	Tldc1	TLD domain-containing protein 1	2	0.016972	67.277	0.5909	NaN	1	NaN	NaN	0	NaN	NaN	0	NaN	NaN	0
SLLELAR	0	800.476	Q99MD9	Q99MD9	Nasp	Nuclear autoantigenic sperm protein	2	0.0019003	143.97	0.83073	NaN	1	3.9448	NaN	1	14.342	NaN	1	NaN	NaN	0
SLLELHK	0	838.491	Q07832	Q07832	Plk1	Serine/threonine-protein kinase PLK1	2	0.018101	76.035	NaN	NaN	0	NaN	NaN	0	7.0356	NaN	1	3.5621	NaN	1
SLLELQMSSNPLGDEGVQELCK	0	2446.17	Q91VI7	Q91VI7	Rnh1	Ribonuclease inhibitor	2	1.8807e-171	399.57	1.0985	NaN	1	4.1093	NaN	1	NaN	NaN	0	NaN	NaN	0
SLLENDQLLSHSSQDLSSDAFHR	0	2598.23	Q9ERA6	Q9ERA6	Tfip11	Tuftelin-interacting protein 11	3;4	1.1903e-40	233.68	1.492	2.7746	2	4.5965	NaN	1	5.4753	NaN	1	NaN	NaN	0
SLLEQDLATYITECSSLK	0	2070.02	P49025	P49025	Cit	Citron Rho-interacting kinase	2;3	1.3009e-16	193.06	4.0324	NaN	1	NaN	NaN	0	1.4052	NaN	1	NaN	NaN	0
SLLEQETENLR	0	1330.67	Q9ESK9	Q9ESK9	Rb1cc1	RB1-inducible coiled-coil protein 1	2	5.4638e-06	190.24	NaN	NaN	0	2.1254	NaN	1	3.9934	NaN	1	2.4553	NaN	1
SLLEQKPSKPAAPQVPPK	0	1914.09	Q9JLQ0	Q9JLQ0	Cd2ap	CD2-associated protein	3;4	0.00053671	75.018	NaN	NaN	0	NaN	NaN	0	NaN	NaN	0	NaN	NaN	0
SLLESAYQR	0	1065.55	Q60520	Q60520	Sin3a	Paired amphipathic helix protein Sin3a	2	0.0002238	149.4	NaN	NaN	0	NaN	NaN	0	6.4165	NaN	1	NaN	NaN	0
SLLEVNLFPQETLFLQAK	0	2089.15	P54731	P54731	Faf1	FAS-associated factor 1	2	1.0567e-30	235.21	0.95903	NaN	1	4.5168	1.4306	2	NaN	NaN	0	NaN	NaN	0
SLLEVPR	0	812.476	Q3UIL6	Q3UIL6	Plekha7	Pleckstrin homology domain-containing family A member 7	2	0.022857	73.039	NaN	NaN	0	NaN	NaN	0	NaN	NaN	0	NaN	NaN	0
SLLEVVVLSR	0	1113.68	Q6ZQ08	Q6ZQ08	Cnot1	CCR4-NOT transcription complex subunit 1	2	8.7563e-06	191.85	0.67902	NaN	1	2.5911	NaN	1	NaN	NaN	0	NaN	NaN	0
SLLEYWK	0	937.491	A2AN08	A2AN08	Ubr4	E3 ubiquitin-protein ligase UBR4	2	0.0076153	93.262	0.6047	NaN	1	3.0746	NaN	1	NaN	NaN	0	NaN	NaN	0
SLLFLDSCLR	0	1222.64	B8ZXI1	B8ZXI1	Qtrtd1	Queuine tRNA-ribosyltransferase subunit QTRTD1	2	2.1836e-07	209.87	0.57829	NaN	1	2.8168	NaN	1	7.1774	NaN	1	14.366	NaN	1
SLLGESAPALHLNK	0	1448.8	Q8K2K6	Q8K2K6	Agfg1	Arf-GAP domain and FG repeat-containing protein 1	2;3	1.0426e-23	221.91	0.75034	9.1605	2	2.6494	12.815	2	3.7228	NaN	1	4.196	55.296	2
SLLGKDVLFLK	1	1231.75	P09411	P09411	Pgk1	Phosphoglycerate kinase 1	2	0.03281	81.017	NaN	NaN	0	NaN	NaN	0	NaN	NaN	0	NaN	NaN	0
SLLGLDSGDLQGGSDSSSDPSTHVR	0	2486.15	Q61037	Q61037	Tsc2	Tuberin	3	1.4488e-10	150.09	1.3191	NaN	1	2.8185	NaN	1	NaN	NaN	0	NaN	NaN	0
SLLGLGLPSGGFHDR	0	1524.8	Q4LDD4	Q4LDD4	Arap1	Arf-GAP with Rho-GAP domain, ANK repeat and PH domain-containing protein 1	2	0.0046438	73.848	NaN	NaN	0	NaN	NaN	0	NaN	NaN	0	NaN	NaN	0
SLLGSVSDNGVVTLWDVNSQSSYHTFDSTHK	0	3379.6	P33215	P33215	Nedd1	Protein NEDD1	4	0.094895	21.347	NaN	NaN	0	NaN	NaN	0	NaN	NaN	0	NaN	NaN	0
SLLGTDLESVVR	0	1287.7	E9Q3P4	E9Q3P4	Cenpf		2	0.00046297	104.52	NaN	NaN	0	0.56592	NaN	1	NaN	NaN	0	NaN	NaN	0
SLLGVKENNKK	2	1228.71	Q99M28	Q99M28	Rnps1	RNA-binding protein with serine-rich domain 1	3	0.016525	68.069	NaN	NaN	0	3.7315	NaN	1	NaN	NaN	0	NaN	NaN	0
SLLGYQSGGGSAGEDHVR	0	1788.84	Q8BKE6	Q8BKE6	Cyp20a1	Cytochrome P450 20A1	2;3	1.1026e-29	226.59	0.81588	NaN	1	4.3579	NaN	1	NaN	NaN	0	NaN	NaN	0
SLLHCVYGCPSYIAK	0	1766.85	G3X9B1	G3X9B1	Heatr1		2;3	3.0971e-29	238.01	0.66871	26.668	4	2.9949	4.812	4	7.1931	52.835	4	30.908	NaN	1
SLLHGDFHALSSSPDLFSYIR	0	2361.18	P10852	P10852	Slc3a2	4F2 cell-surface antigen heavy chain	2;3;4	7.8888e-66	293.41	0.53916	12.338	5	2.6592	1.154	4	3.5642	NaN	1	30.25	99.625	3
SLLHHILSGK	0	1103.65	Q8BWJ3	Q8BWJ3	Phka2	Phosphorylase b kinase regulatory subunit alpha, liver isoform	2	0.0045268	80.688	NaN	NaN	0	NaN	NaN	0	NaN	NaN	0	NaN	NaN	0
SLLHLHK	0	846.508	Q9QY06;Q8C170	Q9QY06	Myo9b;Myo9a	Unconventional myosin-IXb;Unconventional myosin-IXa	2	0.0090474	83.614	1.1801	NaN	1	NaN	NaN	0	NaN	NaN	0	NaN	NaN	0
SLLHLSSR	0	911.519	Q8VE73	Q8VE73	Cul7	Cullin-7	2	0.0014206	113.91	NaN	NaN	0	NaN	NaN	0	NaN	NaN	0	NaN	NaN	0
SLLHSQLATMFFDEVVK	0	1964.01	E9Q3H6	E9Q3H6	Coq10a		2;3	1.0117e-09	157.2	NaN	NaN	0	NaN	NaN	0	NaN	NaN	0	NaN	NaN	0
SLLHTDSTSHFKPVK	0	1695.89	Q5U680	Q5U680	Slc25a26	S-adenosylmethionine mitochondrial carrier protein	3;4	4.3571e-08	152.88	0.66139	1.1358	2	3.0771	NaN	1	7.4714	16.058	2	NaN	NaN	0
SLLHVFSTEFR	0	1334.7	Q149F1	Q149F1	Rpusd2	RNA pseudouridylate synthase domain-containing protein 2	2;3	2.1136e-06	215.93	1.4444	11.694	2	3.2974	NaN	1	2.0968	NaN	1	NaN	NaN	0
SLLIGVFK	0	875.548	A2AJK6;Q09XV5;Q8BYH8;A3KFM7	Q09XV5	Chd7;Chd8;Chd9;Chd6	Chromodomain-helicase-DNA-binding protein 7;Chromodomain-helicase-DNA-binding protein 8;Chromodomain-helicase-DNA-binding protein 9;Chromodomain-helicase-DNA-binding protein 6	2	0.0074709	81.297	3.3792	NaN	1	NaN	NaN	0	NaN	NaN	0	NaN	NaN	0
SLLILDDVWDPWVLK	0	1810.99	O88879	O88879	Apaf1	Apoptotic protease-activating factor 1	2	2.8935e-05	117.23	0.7224	16.271	2	NaN	NaN	0	NaN	NaN	0	NaN	NaN	0
SLLINAVEASCIR	0	1444.77	Q922Q4;Q922W5	Q922Q4	Pycr2;Pycr1	Pyrroline-5-carboxylate reductase 2;Pyrroline-5-carboxylate reductase 1, mitochondrial	2	4.4361e-11	165.63	0.60757	49.207	2	NaN	NaN	0	26.152	NaN	1	NaN	NaN	0
SLLIPYLDNLVK	0	1386.81	Q8BKC5	Q8BKC5	Ipo5	Importin-5	2	4.7289e-05	114.39	0.70501	14.209	2	3.395	NaN	1	8.4204	0.60855	2	NaN	NaN	0
SLLIQNKPGDDPNK	0	1537.81	Q80U93	Q80U93	Nup214	Nuclear pore complex protein Nup214	2;3	9.5522e-36	299.42	1.0096	8.0902	2	8.7276	75.083	2	NaN	NaN	0	NaN	NaN	0
SLLKEEDPAVLISEVLR	1	1910.07	Q9CWE0	Q9CWE0	Mtfr1l	Mitochondrial fission regulator 1-like	2;3	1.0319e-06	137.73	1.1346	NaN	1	2.3179	NaN	1	1.4045	NaN	1	NaN	NaN	0
SLLKPFCAALLK	0	1359.79	A2AGT5	A2AGT5	Ckap5	Cytoskeleton-associated protein 5	3	0.00065246	83.397	1.736	NaN	1	NaN	NaN	0	NaN	NaN	0	NaN	NaN	0
SLLKPLELELQK	0	1409.85	Q3UHH8	Q3UHH8	Gxylt1	Glucoside xylosyltransferase 1	3	5.9538e-05	117.2	NaN	NaN	0	NaN	NaN	0	NaN	NaN	0	NaN	NaN	0
SLLKPSAAEAIEQLPEDWKK	1	2252.21	Q3TYD6	Q3TYD6	Lmtk2	Serine/threonine-protein kinase LMTK2	3	8.1141e-05	86.748	NaN	NaN	0	NaN	NaN	0	NaN	NaN	0	NaN	NaN	0
SLLLAGAAEYDNFFQHLR	0	2064.04	Q80TV8	Q80TV8	Clasp1	CLIP-associating protein 1	2;3	5.4171e-30	222.27	0.34659	NaN	1	5.1978	NaN	1	NaN	NaN	0	5.5311	NaN	1
SLLLDAASGQLR	0	1242.69	Q3TCN2	Q3TCN2	Plbd2	Putative phospholipase B-like 2;Putative phospholipase B-like 2 28 kDa form;Putative phospholipase B-like 2 40 kDa form;Putative phospholipase B-like 2 15 kDa form	2	1.5061e-06	156.83	1.9889	NaN	1	8.1296	NaN	1	NaN	NaN	0	NaN	NaN	0
SLLLEAYVK	0	1034.6	Q6ZQ08	Q6ZQ08	Cnot1	CCR4-NOT transcription complex subunit 1	2	0.00042712	108.46	0.66625	NaN	1	2.9512	NaN	1	9.5975	NaN	1	NaN	NaN	0
SLLLGTDMAANQK	0	1360.7	Q3U4I7	Q3U4I7	Pyroxd2	Pyridine nucleotide-disulfide oxidoreductase domain-containing protein 2	2	0.015638	66.435	0.61314	NaN	1	NaN	NaN	0	NaN	NaN	0	NaN	NaN	0
SLLLIQSR	0	928.571	P97480	P97480	Eya3	Eyes absent homolog 3	2	0.0010135	120.92	NaN	NaN	0	11.531	NaN	1	NaN	NaN	0	NaN	NaN	0
SLLLKPHQK	0	1062.65	Q07832	Q07832	Plk1	Serine/threonine-protein kinase PLK1	2	7.3063e-05	161.68	8.7223	3.0108	2	NaN	NaN	0	20.103	NaN	1	NaN	NaN	0
SLLLLAYLIR	0	1173.75	Q99KN9	Q99KN9	Clint1	Clathrin interactor 1	2	8.6652e-05	132.08	NaN	NaN	0	NaN	NaN	0	NaN	NaN	0	NaN	NaN	0
SLLLNMLQK	0	1058.62	Q6PEE2	Q6PEE2	Ctif	CBP80/20-dependent translation initiation factor	2	7.4201e-06	131.04	NaN	NaN	0	3.5663	NaN	1	NaN	NaN	0	NaN	NaN	0
SLLLNNELKK	1	1170.7	Q8K2W3	Q8K2W3	Txndc11	Thioredoxin domain-containing protein 11	2	0.029287	65.246	0.78054	NaN	1	NaN	NaN	0	NaN	NaN	0	NaN	NaN	0
SLLLSVNAR	0	971.576	Q8BHN3	Q8BHN3	Ganab	Neutral alpha-glucosidase AB	2	8.0124e-05	133.6	0.68322	1.0267	2	2.7976	18.61	2	6.7943	55.177	2	NaN	NaN	0
SLLLTTIPQIGSMEWSETLR	0	2274.19	Q9CQ65	Q9CQ65	Mtap	S-methyl-5-thioadenosine phosphorylase	2;3	1.1777e-16	196.58	0.74844	NaN	1	3.1842	14.568	2	3.282	83.494	4	8.788	16.011	2
SLLLVPNGALK	0	1123.7	Q8BG94	Q8BG94	Commd7	COMM domain-containing protein 7	2	0.020466	62.969	NaN	NaN	0	NaN	NaN	0	NaN	NaN	0	NaN	NaN	0
SLLMEDLLEK	0	1189.63	B1ART2	B1ART2	Vps13d		2	0.11934	45.161	1.2139	NaN	1	NaN	NaN	0	NaN	NaN	0	NaN	NaN	0
SLLNAPLGSGGFTLLHAAAAAGR	0	2164.18	Q80UU1	Q80UU1	Ankzf1	Ankyrin repeat and zinc finger domain-containing protein 1	3	5.03e-10	138.35	NaN	NaN	0	NaN	NaN	0	NaN	NaN	0	NaN	NaN	0
SLLNDTTNFK	0	1151.58	Q8CCA0	Q8CCA0	Dcun1d4	DCN1-like protein 4	2	0.00013018	122.19	NaN	NaN	0	NaN	NaN	0	NaN	NaN	0	NaN	NaN	0
SLLNDVQFGQFGDDPK	0	1778.85	O88874	O88874	Ccnk	Cyclin-K	2	0.08706	45.507	0.79736	NaN	1	NaN	NaN	0	NaN	NaN	0	NaN	NaN	0
SLLNDVQFGQFGDDPKEEVMVLER	1	2764.34	O88874	O88874	Ccnk	Cyclin-K	3	7.6763e-15	161.84	1.0623	NaN	1	5.5576	NaN	1	1.8582	NaN	1	NaN	NaN	0
SLLNEIESIYDER	0	1579.77	Q60520	Q60520	Sin3a	Paired amphipathic helix protein Sin3a	2;3	1.461e-11	174.1	0.56675	34.41	2	NaN	NaN	0	NaN	NaN	0	NaN	NaN	0
SLLNEIESVYDEHQEQHSEGR	0	2498.13	Q62141	Q62141	Sin3b	Paired amphipathic helix protein Sin3b	4	6.8067e-16	174.74	2.38	NaN	1	NaN	NaN	0	NaN	NaN	0	NaN	NaN	0
SLLNKPK	0	798.496	P62317;D3Z5N9	P62317	Snrpd2;Gm5449	Small nuclear ribonucleoprotein Sm D2	2	0.0018157	106.76	0.67034	2.5031	3	3.012	17.373	3	9.1029	31.903	3	35.421	1.7028	2
SLLNLLSSEEDDFNSK	0	1809.86	Q8K368	Q8K368	Fanci	Fanconi anemia group I protein homolog	2;3	7.4704e-41	297.88	0.65852	NaN	1	3.4737	NaN	1	NaN	NaN	0	4.6568	NaN	1
SLLNQCIEER	0	1260.61	Q9D2E2	Q9D2E2	Toe1	Target of EGR1 protein 1	2	0.0001149	126.07	NaN	NaN	0	3.1408	NaN	1	NaN	NaN	0	4.5356	NaN	1
SLLPDVRPSEASLEDIMHR	0	2164.09	Q5H8C4	Q5H8C4	Vps13a	Vacuolar protein sorting-associated protein 13A	4	9.0079e-05	88.565	NaN	NaN	0	NaN	NaN	0	NaN	NaN	0	NaN	NaN	0
SLLPEHGCLLLSPGNFWQNDWER	0	2767.32	Q6GQT6	Q6GQT6	Scap	Sterol regulatory element-binding protein cleavage-activating protein	3	0.1139	17.759	0.80725	NaN	1	NaN	NaN	0	NaN	NaN	0	NaN	NaN	0
SLLPEHIQHHFAR	0	1583.83	A6H611	A6H611	Mipep	Mitochondrial intermediate peptidase	3	4.2855e-05	117.79	0.86375	11.422	3	3.855	NaN	1	8.7082	NaN	1	6.3615	66.322	2
SLLPGCQSVISR	0	1315.69	Q9DCM0	Q9DCM0	Ethe1	Persulfide dioxygenase ETHE1, mitochondrial	2	5.6367e-06	131.28	0.58397	NaN	1	2.3671	NaN	1	5.8052	NaN	1	NaN	NaN	0
SLLPGLLPGPADK	0	1276.74	Q3UJB9	Q3UJB9	Edc4	Enhancer of mRNA-decapping protein 4	2	0.00041403	101.93	NaN	NaN	0	NaN	NaN	0	NaN	NaN	0	NaN	NaN	0
SLLPNSSQDELMEVEK	0	1817.87	Q8BTI8	Q8BTI8	Srrm2	Serine/arginine repetitive matrix protein 2	2	7.2916e-05	110.38	NaN	NaN	0	1.2718	NaN	1	1.861	NaN	1	0.85467	NaN	1
SLLPSSALEDHLR	0	1436.76	Q6DID5	Q6DID5	Mum1	PWWP domain-containing protein MUM1	3	0.00042345	92.856	NaN	NaN	0	NaN	NaN	0	NaN	NaN	0	NaN	NaN	0
SLLPVTKPEIR	0	1251.76	CON__Q1A7A4	CON__Q1A7A4			3	0.00085193	88.441	NaN	NaN	0	NaN	NaN	0	NaN	NaN	0	NaN	NaN	0
SLLQALNEVK	0	1113.64	Q9JHU4	Q9JHU4	Dync1h1	Cytoplasmic dynein 1 heavy chain 1	2	1.0625e-06	155.07	0.6037	NaN	1	2.9809	11.17	2	8.407	NaN	1	3.7756	195.55	2
SLLQAVSELEK	0	1215.67	Q8BFX1	Q8BFX1	Rnf187	E3 ubiquitin-protein ligase RNF187	2	4.1225e-06	162.64	12.578	NaN	1	NaN	NaN	0	NaN	NaN	0	3.6786	NaN	1
SLLQAWGLILR	0	1268.76	A2ANY6	A2ANY6	Mdn1		2	5.7303e-06	159.37	NaN	NaN	0	NaN	NaN	0	NaN	NaN	0	NaN	NaN	0
SLLQDAAIEEVEMEDFDANIEDQK	0	2751.24	Q9R0I7	Q9R0I7	Ylpm1	YLP motif-containing protein 1	3	0.1298	6.6491	NaN	NaN	0	NaN	NaN	0	NaN	NaN	0	NaN	NaN	0
SLLQDAAIEEVEMEDFDANIEDQKEEK	1	3137.42	Q9R0I7	Q9R0I7	Ylpm1	YLP motif-containing protein 1	3	2.1988e-11	148.72	1.1185	NaN	1	NaN	NaN	0	NaN	NaN	0	NaN	NaN	0
SLLQGTILQYVK	0	1361.79	Q5SQX6;Q7TMB8	Q7TMB8	Cyfip2;Cyfip1	Cytoplasmic FMR1-interacting protein 2;Cytoplasmic FMR1-interacting protein 1	2	7.8257e-09	166.33	NaN	NaN	0	3.2151	NaN	1	4.6607	NaN	1	NaN	NaN	0
SLLQGTIQMIQDR	0	1501.79	Q5FWI3	Q5FWI3	Tmem2	Transmembrane protein 2	2	7.9486e-06	151.79	NaN	NaN	0	3.0451	NaN	1	NaN	NaN	0	7.4743	NaN	1
SLLQQLENVTK	0	1271.71	Q99PP7	Q99PP7	Trim33	E3 ubiquitin-protein ligase TRIM33	2	3.0441e-05	137.98	NaN	NaN	0	NaN	NaN	0	NaN	NaN	0	NaN	NaN	0
SLLQSALDFLAGPGSLGGAAGR	0	2057.09	Q99KY4	Q99KY4	Gak	Cyclin-G-associated kinase	2	1.9293e-115	339.61	0.92155	NaN	1	NaN	NaN	0	NaN	NaN	0	NaN	NaN	0
SLLQTTFLVDNK	0	1377.75	Q6PHQ8	Q6PHQ8	Naa35	N-alpha-acetyltransferase 35, NatC auxiliary subunit	2	7.9853e-05	129.7	NaN	NaN	0	3.3891	NaN	1	NaN	NaN	0	5.7154	NaN	1
SLLQTTFLVDNKK	1	1505.85	Q6PHQ8	Q6PHQ8	Naa35	N-alpha-acetyltransferase 35, NatC auxiliary subunit	2;3	6.9247e-05	125.22	NaN	NaN	0	NaN	NaN	0	NaN	NaN	0	NaN	NaN	0
SLLQWVTSR	0	1088.6	Q8K2I1	Q8K2I1	Fntb	Protein farnesyltransferase subunit beta	2	5.2216e-05	188.98	0.77803	NaN	1	3.1794	NaN	1	9.0467	NaN	1	NaN	NaN	0
SLLRPHFLNTPDK	0	1536.84	Q6PGF3	Q6PGF3	Med16	Mediator of RNA polymerase II transcription subunit 16	3	0.0011438	79.337	NaN	NaN	0	3.0469	NaN	1	NaN	NaN	0	NaN	NaN	0
SLLSAQQYQEMEGNLHQLSNPLGYR	0	2875.39	Q80Y24	Q80Y24	Prickle2	Prickle-like protein 2	3	4.047e-05	95.71	NaN	NaN	0	NaN	NaN	0	NaN	NaN	0	NaN	NaN	0
SLLSDPTYR	0	1050.53	Q60864	Q60864	Stip1	Stress-induced-phosphoprotein 1	2	0.0001262	153.78	0.63757	12.16	2	2.7359	NaN	1	NaN	NaN	0	26.861	NaN	1
SLLSDPTYRELIEQLQNKPSDLGTK	1	2844.49	Q60864	Q60864	Stip1	Stress-induced-phosphoprotein 1	3	5.0954e-15	166.89	NaN	NaN	0	NaN	NaN	0	NaN	NaN	0	NaN	NaN	0
SLLSELPIDCSPALVR	0	1768.94	Q8VIJ8	Q8VIJ8	Nprl3	Nitrogen permease regulator 3-like protein	2	0.00033186	94.402	NaN	NaN	0	NaN	NaN	0	NaN	NaN	0	NaN	NaN	0
SLLSELSDPVELR	0	1456.78	CON__Q2KJF1	CON__Q2KJF1			2	5.1491e-10	185.08	0.26769	NaN	1	NaN	NaN	0	NaN	NaN	0	NaN	NaN	0
SLLSEMR	0	834.427	D3YVE8	D3YVE8	Slc35g2	Solute carrier family 35 member G2	2	0.0018439	122.98	2.9889	NaN	1	NaN	NaN	0	NaN	NaN	0	NaN	NaN	0
SLLSGLLIK	0	942.611	Q9WUA6	Q9WUA6	Akt3	RAC-gamma serine/threonine-protein kinase	2	0.00094062	105.25	0.69872	NaN	1	1.9461	NaN	1	NaN	NaN	0	NaN	NaN	0
SLLSGLLK	0	829.527	P31750	P31750	Akt1	RAC-alpha serine/threonine-protein kinase	1;2	0.0021467	116.73	1.4722	NaN	1	5.7662	NaN	1	NaN	NaN	0	NaN	NaN	0
SLLSGNHIAYDYHPPADK	0	1996.96	O88974	O88974	Setdb1	Histone-lysine N-methyltransferase SETDB1	3	1.2931e-06	118.37	2.6545	NaN	1	NaN	NaN	0	NaN	NaN	0	NaN	NaN	0
SLLSLFLDER	0	1191.65	Q8R2Y3	Q8R2Y3	Dolk	Dolichol kinase	2	7.2028e-05	224.36	1.1647	NaN	1	NaN	NaN	0	NaN	NaN	0	NaN	NaN	0
SLLSLLQR	0	928.571	A6H6E9	A6H6E9	Ttc23l	Tetratricopeptide repeat protein 23-like	2	6.8278e-05	214.14	1.6166	NaN	1	5.6432	NaN	1	NaN	NaN	0	NaN	NaN	0
SLLSLPEK	0	885.517	Q8CH18	Q8CH18	Ccar1	Cell division cycle and apoptosis regulator protein 1	2	0.0016916	110.81	NaN	NaN	0	NaN	NaN	0	NaN	NaN	0	NaN	NaN	0
SLLSLPEKEDK	1	1257.68	Q8CH18	Q8CH18	Ccar1	Cell division cycle and apoptosis regulator protein 1	2;3	2.5463e-07	211.78	0.90299	NaN	1	2.6082	NaN	1	NaN	NaN	0	NaN	NaN	0
SLLSLPEKEDKK	2	1385.78	Q8CH18	Q8CH18	Ccar1	Cell division cycle and apoptosis regulator protein 1	3	0.089565	50.897	0.71012	NaN	1	NaN	NaN	0	NaN	NaN	0	NaN	NaN	0
SLLSMLSDLQVYK	0	1495.8	Q3TCH7	Q3TCH7	Cul4a	Cullin-4A	2;3	1.546e-09	164.81	NaN	NaN	0	NaN	NaN	0	NaN	NaN	0	16.123	NaN	1
SLLSMLVEVHK	0	1254.7	O89001	O89001	Cpd	Carboxypeptidase D	2;3	1.3875e-07	169.77	0.42012	194.01	2	3.218	74.034	2	0.8573	NaN	1	8.5465	NaN	1
SLLSNLDEIK	0	1130.62	Q9WU78	Q9WU78	Pdcd6ip	Programmed cell death 6-interacting protein	2	7.9284e-06	130.75	1.0643	NaN	1	5.9118	NaN	1	1.9491	NaN	1	NaN	NaN	0
SLLSNLDEIKK	1	1258.71	Q9WU78	Q9WU78	Pdcd6ip	Programmed cell death 6-interacting protein	2;3	8.242e-07	166.33	1.3139	17.646	4	6.4372	17.721	3	11.503	84.516	2	4.0603	NaN	1
SLLSQLFK	0	934.549	P51954	P51954	Nek1	Serine/threonine-protein kinase Nek1	2	0.0025977	100.45	NaN	NaN	0	NaN	NaN	0	NaN	NaN	0	NaN	NaN	0
SLLSQMLHYDPNKR	1	1700.87	P97377	P97377	Cdk2	Cyclin-dependent kinase 2	2;3;4	1.4139e-05	147.26	1.1073	16.537	2	NaN	NaN	0	5.1127	NaN	1	1.3805	NaN	1
SLLSSASATVATVGQGISNVIEK	0	2231.2	Q8VE88	Q8VE88	Fam114a2	Protein FAM114A2	2;3	4.6428e-76	313.87	0.63345	5.3722	3	2.6844	1.0023	2	5.7902	4.1712	2	16.329	10.794	2
SLLTDMYDAHLTK	0	1506.74	Q91WG3	Q91WG3	Trub2	Probable tRNA pseudouridine synthase 2	3	0.0073892	61.409	NaN	NaN	0	NaN	NaN	0	NaN	NaN	0	NaN	NaN	0
SLLTIEK	0	802.48	Q5PSV9	Q5PSV9	Mdc1	Mediator of DNA damage checkpoint protein 1	2	0.0044038	102.71	NaN	NaN	0	4.3371	NaN	1	NaN	NaN	0	NaN	NaN	0
SLLTIQEVDAFLLHLSK	0	1926.08	P97386	P97386	Lig3	DNA ligase 3	3	8.2866e-08	140.22	0.66891	NaN	1	3.235	NaN	1	NaN	NaN	0	NaN	NaN	0
SLLTPLNLEIDPNAQR	0	1792.97	CON__Q9NSB2;CON__Q6ISB0	CON__Q9NSB2			2	5.629e-07	128.46	NaN	NaN	0	NaN	NaN	0	NaN	NaN	0	NaN	NaN	0
SLLTQKPHCEETGSDSGTLLSTSSQASLLR	0	3202.58	Q6DFV3	Q6DFV3	Arhgap21	Rho GTPase-activating protein 21	4	1.4626e-06	77.522	1.3633	NaN	1	NaN	NaN	0	NaN	NaN	0	NaN	NaN	0
SLLTQVR	0	815.486	Q6PDY2	Q6PDY2	Ado	2-aminoethanethiol dioxygenase	2	0.0026675	122.98	NaN	NaN	0	3.7513	NaN	1	18.176	NaN	1	NaN	NaN	0
SLLTSTINSIK	0	1175.68	Q99104	Q99104	Myo5a	Unconventional myosin-Va	2	3.8746e-06	129.83	0.70488	NaN	1	2.7126	NaN	1	NaN	NaN	0	NaN	NaN	0
SLLTVETFSISSSVALDK	0	1896.01	Q80XK6	Q80XK6	Atg2b	Autophagy-related protein 2 homolog B	4	0.10451	23.799	NaN	NaN	0	NaN	NaN	0	NaN	NaN	0	0.17103	NaN	1
SLLTYGR	0	808.444	Q9CZ13	Q9CZ13	Uqcrc1	Cytochrome b-c1 complex subunit 1, mitochondrial	2	0.0020659	135.82	0.88906	NaN	1	3.0678	11.227	2	8.9167	25.716	2	23.734	157.84	2
SLLVAGAAQYDCFFQHLR	0	2095.03	Q8BRT1	Q8BRT1	Clasp2	CLIP-associating protein 2	2;3	6.7175e-07	127.3	NaN	NaN	0	NaN	NaN	0	NaN	NaN	0	NaN	NaN	0
SLLVCNSR	0	947.486	Q8C6B2	Q8C6B2	Rtkn	Rhotekin	2	0.030104	62.88	NaN	NaN	0	NaN	NaN	0	NaN	NaN	0	NaN	NaN	0
SLLVDCFPK	0	1077.55	Q62388	Q62388	Atm	Serine-protein kinase ATM	2	0.014162	71.342	NaN	NaN	0	NaN	NaN	0	NaN	NaN	0	NaN	NaN	0
SLLVIPNTLAVNAAQDSTDLVAK	0	2352.29	P11983	P11983	Tcp1	T-complex protein 1 subunit alpha	2;3	3.1765e-55	259.29	0.71853	13.959	7	2.8668	10.869	3	7.7237	27.515	4	42.388	229.34	3
SLLVLTGAAR	0	999.608	Q9D8F1	Q9D8F1	Alkbh4	Alpha-ketoglutarate-dependent dioxygenase alkB homolog 4	2	0.0013299	96.027	NaN	NaN	0	NaN	NaN	0	NaN	NaN	0	NaN	NaN	0
SLLVNPALFLNPEDYNHLMGYDKPFTFDMEEVDEK	0	4129.93	Q921N7	Q921N7	Tmem70	Transmembrane protein 70, mitochondrial	4	3.3713e-05	58.432	NaN	NaN	0	NaN	NaN	0	NaN	NaN	0	NaN	NaN	0
SLLVNPALFLNPEDYNHLMGYDKPFTFDMEEVDEKK	1	4258.03	Q921N7	Q921N7	Tmem70	Transmembrane protein 70, mitochondrial	5	0.12459	3.0262	NaN	NaN	0	NaN	NaN	0	NaN	NaN	0	NaN	NaN	0
SLLVSGWWGFVR	0	1405.75	Q3U9G9	Q3U9G9	Lbr	Lamin-B receptor	2	4.6475e-05	114.5	NaN	NaN	0	NaN	NaN	0	NaN	NaN	0	NaN	NaN	0
SLLVTELGSSR	0	1160.64	O55023	O55023	Impa1	Inositol monophosphatase 1	2	3.2117e-08	206.43	0.67021	NaN	1	2.612	NaN	1	NaN	NaN	0	34.265	NaN	1
SLLVVHFWAPWAPQCVQMNDVMAELAK	0	3139.54	Q9CQM9	Q9CQM9	Glrx3	Glutaredoxin-3	3	1.2155e-09	117.82	NaN	NaN	0	NaN	NaN	0	NaN	NaN	0	NaN	NaN	0
SLLWTETFMNK	0	1368.67	P43406	P43406	Itgav	Integrin alpha-V;Integrin alpha-V heavy chain;Integrin alpha-V light chain	2	5.8698e-05	123.35	NaN	NaN	0	NaN	NaN	0	NaN	NaN	0	NaN	NaN	0
SLLYEAIGYSETAVDPTLPK	0	2166.11	Q5H8C4	Q5H8C4	Vps13a	Vacuolar protein sorting-associated protein 13A	2	8.7752e-11	154.6	NaN	NaN	0	2.4986	NaN	1	NaN	NaN	0	NaN	NaN	0
SLMAANSQELK	0	1190.6	Q80TY4	Q80TY4	St18	Suppression of tumorigenicity 18 protein	2	0.00093662	94.909	NaN	NaN	0	NaN	NaN	0	NaN	NaN	0	NaN	NaN	0
SLMAQTLEAVK	0	1189.64	Q80X85	Q80X85	Mrps7	28S ribosomal protein S7, mitochondrial	2	3.1109e-06	131.5	1.216	NaN	1	NaN	NaN	0	NaN	NaN	0	NaN	NaN	0
SLMDEVVK	0	919.468	P09411	P09411	Pgk1	Phosphoglycerate kinase 1	2	0.0033142	94.662	NaN	NaN	0	2.714	13.538	2	6.8028	0.21058	2	29.321	NaN	1
SLMDHTIPEV	0	1140.55	O08992	O08992	Sdcbp	Syntenin-1	2	6.1155e-05	139.31	NaN	NaN	0	NaN	NaN	0	NaN	NaN	0	NaN	NaN	0
SLMDLANDACQLLSGER	0	1891.88	P54099	P54099	Polg	DNA polymerase subunit gamma-1	2	2.6436e-06	128.9	NaN	NaN	0	NaN	NaN	0	NaN	NaN	0	4.1938	NaN	1
SLMDQYFAR	0	1129.52	Q62448	Q62448	Eif4g2	Eukaryotic translation initiation factor 4 gamma 2	2	5.8253e-05	182.13	1.2362	NaN	1	5.5902	NaN	1	18.094	NaN	1	NaN	NaN	0
SLMDWIR	0	919.459	Q3TDX8	Q3TDX8	Cyb5r4	Cytochrome b5 reductase 4	2	0.0061626	106.76	NaN	NaN	0	NaN	NaN	0	NaN	NaN	0	NaN	NaN	0
SLMEHIFK	0	1003.52	Q505F1	Q505F1	Nr2c1	Nuclear receptor subfamily 2 group C member 1	2	0.01137	75.213	NaN	NaN	0	NaN	NaN	0	NaN	NaN	0	NaN	NaN	0
SLMELVEYYK	0	1273.63	Q9R0C8	Q9R0C8	Vav3	Guanine nucleotide exchange factor VAV3	2	0.0001318	122.13	NaN	NaN	0	NaN	NaN	0	NaN	NaN	0	1.5959	NaN	1
SLMEQDVK	0	948.459	Q8CIB5	Q8CIB5	Fermt2	Fermitin family homolog 2	2	0.036379	57.177	NaN	NaN	0	NaN	NaN	0	NaN	NaN	0	NaN	NaN	0
SLMEQDVKENEALLLR	1	1886.98	Q8CIB5	Q8CIB5	Fermt2	Fermitin family homolog 2	3	0.00019892	94.544	NaN	NaN	0	NaN	NaN	0	NaN	NaN	0	NaN	NaN	0
SLMETMK	0	838.393	P24788	P24788	Cdk11b	Cyclin-dependent kinase 11B	2	0.013031	84.244	1.1503	NaN	1	NaN	NaN	0	NaN	NaN	0	NaN	NaN	0
SLMFIRPK	0	990.568	Q6ZPI0	Q6ZPI0	Jade1	Protein Jade-1	2	0.043562	56.011	NaN	NaN	0	NaN	NaN	0	3.4096	NaN	1	NaN	NaN	0
SLMPQIIPGK	0	1082.62	Q8BRH0	Q8BRH0	Tmtc3	Transmembrane and TPR repeat-containing protein 3	2	0.027474	60.478	NaN	NaN	0	NaN	NaN	0	NaN	NaN	0	NaN	NaN	0
SLMPYFLLTQAVR	0	1537.83	P14685	P14685	Psmd3	26S proteasome non-ATPase regulatory subunit 3	2	5.707e-05	130.79	0.80008	NaN	1	3.3261	NaN	1	4.8581	NaN	1	4.4172	NaN	1
SLMQCAGESISLFK	0	1569.75	Q62388	Q62388	Atm	Serine-protein kinase ATM	2	4.6166e-08	166.14	NaN	NaN	0	NaN	NaN	0	NaN	NaN	0	NaN	NaN	0
SLMSADNVR	0	991.476	O35286	O35286	Dhx15	Pre-mRNA-splicing factor ATP-dependent RNA helicase DHX15	2	0.0010709	95.909	0.69995	NaN	1	3.3002	NaN	1	NaN	NaN	0	NaN	NaN	0
SLMSMIR	0	836.425	Q8K2Q9	Q8K2Q9	Kiaa1598	Shootin-1	2	0.0097195	92.319	NaN	NaN	0	NaN	NaN	0	10.659	NaN	1	NaN	NaN	0
SLMVDHVTEVSQWMVGVK	0	2044.01	Q80VJ2	Q80VJ2	Sra1	Steroid receptor RNA activator 1	2;3	5.3634e-59	324.8	0.67266	2.8991	2	4.7661	NaN	1	NaN	NaN	0	7.4357	NaN	1
SLMVEWSEEFQK	0	1511.7	O88811	O88811	Stam2	Signal transducing adapter molecule 2	2	5.8664e-05	133.23	NaN	NaN	0	6.9096	NaN	1	NaN	NaN	0	NaN	NaN	0
SLMVHIAEIYFR	0	1477.78	Q6DFV1	Q6DFV1	Ncapg2	Condensin-2 complex subunit G2	2;3	2.764e-08	151.26	NaN	NaN	0	NaN	NaN	0	NaN	NaN	0	NaN	NaN	0
SLMWVNK	0	876.453	Q5M8N0	Q5M8N0	Cnrip1	CB1 cannabinoid receptor-interacting protein 1	2	0.0072564	89.903	NaN	NaN	0	NaN	NaN	0	NaN	NaN	0	NaN	NaN	0
SLMYWLDPNLR	0	1406.7	Q99LH2	Q99LH2	Ptdss1	Phosphatidylserine synthase 1	2	4.5667e-05	128.86	0.85991	7.4634	2	3.4837	NaN	1	4.3	NaN	1	7.819	NaN	1
SLNAASAMGPAPLLSTPPSRPPQVK	0	2486.33	Q60611	Q60611	Satb1	DNA-binding protein SATB1	3	0.00016213	76.889	NaN	NaN	0	NaN	NaN	0	NaN	NaN	0	NaN	NaN	0
SLNADVPEQLITPLVSLGHISMLAPDQFASPMK	0	3518.82	Q6A026	Q6A026	Pds5a	Sister chromatid cohesion protein PDS5 homolog A	3;4	2.1369e-10	110.91	0.86918	NaN	1	3.1262	NaN	1	7.1832	NaN	1	NaN	NaN	0
SLNAFNVGDDCPVFPGLFEFCSR	0	2647.18	O88895	O88895	Hdac3	Histone deacetylase 3	2	3.9139e-15	172.24	NaN	NaN	0	NaN	NaN	0	NaN	NaN	0	NaN	NaN	0
SLNAGAYSK	0	909.456	O88531	O88531	Ppt1	Palmitoyl-protein thioesterase 1	1	0.0011849	133.83	NaN	NaN	0	3.3978	NaN	1	NaN	NaN	0	NaN	NaN	0
SLNANTDITSLAR	0	1374.71	P70188	P70188	Kifap3	Kinesin-associated protein 3	2	1.2375e-10	193.96	NaN	NaN	0	NaN	NaN	0	NaN	NaN	0	NaN	NaN	0
SLNDFQSWEK	0	1252.57	Q9CY94	Q9CY94	Gins3	DNA replication complex GINS protein PSF3	2	0.00019012	109.44	1.3527	NaN	1	NaN	NaN	0	NaN	NaN	0	NaN	NaN	0
SLNDITK	0	789.423	Q9DB20	Q9DB20	Atp5o	ATP synthase subunit O, mitochondrial	1	0.059198	107.29	NaN	NaN	0	NaN	NaN	0	NaN	NaN	0	NaN	NaN	0
SLNDITKR	1	945.524	Q9DB20	Q9DB20	Atp5o	ATP synthase subunit O, mitochondrial	2	0.043395	70.919	NaN	NaN	0	2.4986	NaN	1	2.5564	NaN	1	1.3563	NaN	1
SLNDLIEER	0	1087.55	Q9JJ78	Q9JJ78	Pbk	Lymphokine-activated killer T-cell-originated protein kinase	2	0.00012098	144.9	1.6036	NaN	1	8.1018	NaN	1	32.353	NaN	1	25.686	NaN	1
SLNDMFVR	0	980.475	Q9R087	Q9R087	Gpc6	Glypican-6;Secreted glypican-6	2	0.0075016	81.191	NaN	NaN	0	NaN	NaN	0	NaN	NaN	0	NaN	NaN	0
SLNEASMDEYLGSLGLFR	0	2000.95	Q9D8C3	Q9D8C3	Alg13	Putative bifunctional UDP-N-acetylglucosamine transferase and deubiquitinase ALG13	2	3.222e-44	280.23	NaN	NaN	0	NaN	NaN	0	17.6	NaN	1	NaN	NaN	0
SLNFQEDDDTSR	0	1425.6	Q9JJT9	Q9JJT9	Phax	Phosphorylated adapter RNA export protein	2	0.00020549	113.47	NaN	NaN	0	NaN	NaN	0	NaN	NaN	0	NaN	NaN	0
SLNGAVSLGTNAR	0	1258.66	Q9Z103	Q9Z103	Adnp	Activity-dependent neuroprotector homeobox protein	2	0.00041826	101.71	NaN	NaN	0	NaN	NaN	0	NaN	NaN	0	NaN	NaN	0
SLNGPPLK	0	824.476	Q9Z277	Q9Z277	Baz1b	Tyrosine-protein kinase BAZ1B	2	0.074619	50.966	NaN	NaN	0	NaN	NaN	0	1.6078	NaN	1	NaN	NaN	0
SLNIADQEGTLLGK	0	1457.77	Q8CH09	Q8CH09	Sugp2	SURP and G-patch domain-containing protein 2	2	3.5631e-05	128.28	NaN	NaN	0	1.181	NaN	1	1.8057	NaN	1	0.61762	NaN	1
SLNILTAFR	0	1033.59	P57759	P57759	Erp29	Endoplasmic reticulum resident protein 29	1;2	9.5167e-14	247.94	0.70273	3.9722	3	3.3028	3.1629	3	9.3293	26.46	3	49.207	47.456	2
SLNILTAFRK	1	1161.69	P57759	P57759	Erp29	Endoplasmic reticulum resident protein 29	2	0.060655	63.216	NaN	NaN	0	NaN	NaN	0	NaN	NaN	0	NaN	NaN	0
SLNLNIFLK	0	1060.63	Q0GNC1	Q0GNC1	Inf2	Inverted formin-2	2	0.00029865	116.9	NaN	NaN	0	NaN	NaN	0	NaN	NaN	0	NaN	NaN	0
SLNLPVGSSQVLVPR	0	1564.89	Q5SSW2	Q5SSW2	Psme4	Proteasome activator complex subunit 4	2	7.9678e-11	174.68	1.0835	NaN	1	5.064	NaN	1	NaN	NaN	0	NaN	NaN	0
SLNNFCSQIGDDRPISYCHFSPNSK	0	2942.31	Q9DAW6	Q9DAW6	Prpf4	U4/U6 small nuclear ribonucleoprotein Prp4	3;4	4.7973e-15	158.2	0.58768	10.663	2	NaN	NaN	0	NaN	NaN	0	NaN	NaN	0
SLNNFISQR	0	1077.56	Q9WTX8	Q9WTX8	Mad1l1	Mitotic spindle assembly checkpoint protein MAD1	2	0.0016535	96.034	3.1559	NaN	1	NaN	NaN	0	NaN	NaN	0	NaN	NaN	0
SLNNQFASFIDK	0	1382.68	CON__P04264	CON__P04264			1;2	6.3065e-08	202.65	0.013452	235.24	2	0.10005	251.85	4	0.0073856	115.37	3	0.083035	460.06	3
SLNNQFASFIDKVR	1	1637.85	CON__P04264	CON__P04264			2;3	1.5183e-18	250.94	0.022037	105.75	2	0.044623	114.51	2	0.035654	NaN	1	0.040035	266.79	2
SLNPALDGLTCGLTSHDKR	1	2054.02	Q8CGF6	Q8CGF6	Wdr47	WD repeat-containing protein 47	4	1.6496e-13	174.02	0.84697	NaN	1	NaN	NaN	0	NaN	NaN	0	NaN	NaN	0
SLNPAVYR	0	918.492	B2RRE7	B2RRE7	Otud4	OTU domain-containing protein 4	2	0.030494	60.788	NaN	NaN	0	NaN	NaN	0	3.7038	NaN	1	NaN	NaN	0
SLNPDEMR	0	960.433	Q60960	Q60960	Kpna1	Importin subunit alpha-5;Importin subunit alpha-5, N-terminally processed	2	0.00037675	141.78	NaN	NaN	0	NaN	NaN	0	7.6644	NaN	1	NaN	NaN	0
SLNPELGTDADK	0	1258.6	P06151	P06151	Ldha	L-lactate dehydrogenase A chain	2	1.4245e-06	157.95	0.62084	NaN	1	2.3505	NaN	1	8.25	NaN	1	28.794	NaN	1
SLNPELGTDADKEQWK	1	1829.88	P06151	P06151	Ldha	L-lactate dehydrogenase A chain	2;3	7.4858e-88	346.02	0.69283	22.888	13	2.8249	18.561	17	4.939	139.25	24	6.5722	136.29	9
SLNPELGTDADKEQWKEVHK	2	2323.14	P06151	P06151	Ldha	L-lactate dehydrogenase A chain	3;4	1.2137e-16	176.46	0.57137	17.64	2	2.2213	NaN	1	4.757	NaN	1	NaN	NaN	0
SLNPNLLAVVTESTDVHHER	0	2230.13	Q8C7X2	Q8C7X2	Emc1	ER membrane protein complex subunit 1	3;4	4.1547e-11	154.11	0.80854	NaN	1	NaN	NaN	0	NaN	NaN	0	NaN	NaN	0
SLNPPLTIVR	0	1108.66	G5E870	G5E870	Trip12	E3 ubiquitin-protein ligase TRIP12	2	0.0014393	95.502	NaN	NaN	0	NaN	NaN	0	4.8613	NaN	1	3.4354	NaN	1
SLNPQDIK	0	913.487	Q69ZW3	Q69ZW3	Ehbp1	EH domain-binding protein 1	2	0.089585	46.334	2.9514	NaN	1	NaN	NaN	0	NaN	NaN	0	NaN	NaN	0
SLNQDISLAEDNQK	0	1573.76	E9Q512	E9Q512	Trip11		2	3.557e-22	268.32	NaN	NaN	0	13.216	NaN	1	14.081	NaN	1	21.522	NaN	1
SLNQTGVQGAHRPDFSHWLTSSDHK	0	2804.34	D3Z3Y1	D3Z3Y1	Pigg		3;4;5	3.3768e-05	99.366	0.79464	NaN	1	NaN	NaN	0	4.3404	NaN	1	1.3663	NaN	1
SLNSDISYFGVGGK	0	1442.7	Q6P5D8	Q6P5D8	Smchd1	Structural maintenance of chromosomes flexible hinge domain-containing protein 1	2	3.9289e-06	150.09	NaN	NaN	0	1.6959	NaN	1	4.2314	NaN	1	23.767	NaN	1
SLNSEMDNILANLR	0	1588.79	Q8BMS1	Q8BMS1	Hadha	Trifunctional enzyme subunit alpha, mitochondrial;Long-chain enoyl-CoA hydratase;Long chain 3-hydroxyacyl-CoA dehydrogenase	2;3	7.9248e-55	320.94	0.68161	19.374	2	3.0083	1.4178	2	6.7429	45.017	3	19.498	6.4829	2
SLNSFHSVK	0	1017.52	Q9D489	Q9D489	Sohlh2	Spermatogenesis- and oogenesis-specific basic helix-loop-helix-containing protein 2	2	0.10462	44.753	NaN	NaN	0	NaN	NaN	0	NaN	NaN	0	NaN	NaN	0
SLNSQLVYEYVVER	0	1697.86	B2RX14	B2RX14	Zcchc11	Terminal uridylyltransferase 4	2	9.2192e-06	140.91	1.0882	NaN	1	NaN	NaN	0	NaN	NaN	0	NaN	NaN	0
SLNTDVLFGLLR	0	1346.76	Q80X98	Q80X98	Dhx38		2	2.1057e-18	242.12	1.3163	NaN	1	8.1113	NaN	1	NaN	NaN	0	NaN	NaN	0
SLNTLLLNNNQIK	0	1483.84	Q3UQ28	Q3UQ28	Pxdn	Peroxidasin homolog	2	1.0524e-11	201.33	NaN	NaN	0	NaN	NaN	0	2.118	NaN	1	NaN	NaN	0
SLNVAQQAR	0	985.53	Q9Z2D0	Q9Z2D0	Mtmr9	Myotubularin-related protein 9	2	0.0012121	91.9	NaN	NaN	0	NaN	NaN	0	NaN	NaN	0	NaN	NaN	0
SLNVQLGR	0	885.503	O35099	O35099	Map3k5	Mitogen-activated protein kinase kinase kinase 5	2	0.027939	62.715	NaN	NaN	0	NaN	NaN	0	NaN	NaN	0	NaN	NaN	0
SLNVSSSVNQASR	0	1347.67	Q4U2R1	Q4U2R1	Herc2	E3 ubiquitin-protein ligase HERC2	2	2.0414e-06	155.97	NaN	NaN	0	NaN	NaN	0	NaN	NaN	0	NaN	NaN	0
SLNWLEMEK	0	1148.55	Q9EST4	Q9EST4	Psmg2	Proteasome assembly chaperone 2	1;2	9.6647e-05	225.66	0.84413	6.612	2	3.4228	NaN	1	8.222	NaN	1	11.495	NaN	1
SLNYCGHIYTPISCK	0	1811.83	Q6A4J8	Q6A4J8	Usp7	Ubiquitin carboxyl-terminal hydrolase 7	2;3	2.1955e-08	163.27	NaN	NaN	0	NaN	NaN	0	7.5235	NaN	1	NaN	NaN	0
SLNYIDLDLAK	0	1263.67	P35569	P35569	Irs1	Insulin receptor substrate 1	2	0.0010422	95.573	NaN	NaN	0	NaN	NaN	0	NaN	NaN	0	NaN	NaN	0
SLNYWSNLLGMK	0	1424.71	Q9CPV4	Q9CPV4	Glod4	Glyoxalase domain-containing protein 4	2	8.6725e-08	148.96	0.54151	NaN	1	2.2439	NaN	1	6.8713	NaN	1	21.602	NaN	1
SLPAGDALYLSFNPPQPSR	0	2029.03	Q60875	Q60875	Arhgef2	Rho guanine nucleotide exchange factor 2	2	5.4932e-07	113.72	NaN	NaN	0	NaN	NaN	0	NaN	NaN	0	NaN	NaN	0
SLPALTQVPTTK	0	1254.72	Q6A0A2	Q6A0A2	Larp4b	La-related protein 4B	2	0.00020002	115.23	NaN	NaN	0	NaN	NaN	0	NaN	NaN	0	11.338	NaN	1
SLPASLSFLVK	0	1160.68	Q80U72	Q80U72	Scrib	Protein scribble homolog	2	3.4e-05	136.57	NaN	NaN	0	2.041	NaN	1	1.245	NaN	1	1.3037	NaN	1
SLPASLVEPDFVMTDFAK	0	1965.98	Q02053	Q02053	Uba1	Ubiquitin-like modifier-activating enzyme 1	2;3	2.2781e-50	286.09	0.58437	NaN	1	1.9861	9.1442	2	4.8752	17.638	3	NaN	NaN	0
SLPCFEPYEFTPR	0	1641.75	O35134	O35134	Polr1a	DNA-directed RNA polymerase I subunit RPA1	2	0.00024648	110.54	NaN	NaN	0	NaN	NaN	0	NaN	NaN	0	NaN	NaN	0
SLPCQVYVNHGENLK	0	1756.86	Q8VCB2	Q8VCB2	Med25	Mediator of RNA polymerase II transcription subunit 25	2	0.001575	81.002	NaN	NaN	0	NaN	NaN	0	NaN	NaN	0	NaN	NaN	0
SLPDCTSHPNSISIDAGPR	0	2022.94	B1AZP2	B1AZP2	Dlgap4	Disks large-associated protein 4	2;3	2.8702e-24	216.15	NaN	NaN	0	3.2781	NaN	1	NaN	NaN	0	NaN	NaN	0
SLPDFAELDLQGK	0	1431.72	P48377	P48377	Rfx1	MHC class II regulatory factor RFX1	2	6.5895e-05	128.87	NaN	NaN	0	2.7421	NaN	1	NaN	NaN	0	NaN	NaN	0
SLPDLGLR	0	869.497	Q05920	Q05920	Pc	Pyruvate carboxylase, mitochondrial	2	0.0019047	106.42	0.48493	NaN	1	NaN	NaN	0	5.282	NaN	1	NaN	NaN	0
SLPDTYK	0	822.412	Q91X20	Q91X20	Ash2l	Set1/Ash2 histone methyltransferase complex subunit ASH2	2	0.034207	66.993	NaN	NaN	0	NaN	NaN	0	NaN	NaN	0	NaN	NaN	0
SLPDTYKDK	1	1065.53	Q91X20	Q91X20	Ash2l	Set1/Ash2 histone methyltransferase complex subunit ASH2	2	0.010971	101.43	NaN	NaN	0	NaN	NaN	0	4.2858	NaN	1	3.7953	NaN	1
SLPDYLER	0	991.497	E9Q414	E9Q414	Apob	Apolipoprotein B-100;Apolipoprotein B-48	2	0.028349	63.306	0.93293	NaN	1	NaN	NaN	0	5.579	NaN	1	3.9309	NaN	1
SLPEDENKETGMESVIESVAHFK	1	2575.21	Q6WKZ8	Q6WKZ8	Ubr2	E3 ubiquitin-protein ligase UBR2	3;4	7.8173e-05	92.812	1.638	NaN	1	NaN	NaN	0	NaN	NaN	0	4.8204	29.549	2
SLPEEVVR	0	927.503	Q3U319	Q3U319	Rnf40	E3 ubiquitin-protein ligase BRE1B	2	0.017358	67.032	NaN	NaN	0	NaN	NaN	0	NaN	NaN	0	NaN	NaN	0
SLPEIPAHLNIFSEVR	0	1820.98	A2ABV5	A2ABV5	Med14	Mediator of RNA polymerase II transcription subunit 14	3	0.00037407	84.508	NaN	NaN	0	NaN	NaN	0	NaN	NaN	0	NaN	NaN	0
SLPEPLMTYELHR	0	1584.8	Q6Y5D8	Q6Y5D8	Arhgap10	Rho GTPase-activating protein 10	3	0.00029468	95.273	NaN	NaN	0	NaN	NaN	0	NaN	NaN	0	NaN	NaN	0
SLPEVPETIEFEVR	0	1643.84	Q05793	Q05793	Hspg2	Basement membrane-specific heparan sulfate proteoglycan core protein;Endorepellin;LG3 peptide	2	0.00035642	97.452	NaN	NaN	0	NaN	NaN	0	NaN	NaN	0	NaN	NaN	0
SLPEWLSDR	0	1101.55	Q5RJG1	Q5RJG1	Nol10	Nucleolar protein 10	2	0.00043118	114.5	1.3522	4.807	2	5.6377	NaN	1	4.6741	NaN	1	NaN	NaN	0
SLPEYLENMVIK	0	1434.74	Q8R3N6	Q8R3N6	Thoc1	THO complex subunit 1	2	0.00034592	109.29	NaN	NaN	0	NaN	NaN	0	1.1179	NaN	1	0.73638	NaN	1
SLPEYLYSSGLLQDCGSK	0	2015.95	Q8BL86	Q8BL86	Mblac2	Metallo-beta-lactamase domain-containing protein 2	2	9.7164e-11	156.6	0.77462	NaN	1	NaN	NaN	0	NaN	NaN	0	NaN	NaN	0
SLPFALTHLNLK	0	1352.78	Q80U72	Q80U72	Scrib	Protein scribble homolog	2;3	0.00024017	97.911	1.3665	NaN	1	4.5411	NaN	1	6.3521	NaN	1	8.9895	NaN	1
SLPFFCR	0	925.448	Q8CFV9	Q8CFV9	Rfk	Riboflavin kinase	2	0.0076584	97.64	NaN	NaN	0	NaN	NaN	0	NaN	NaN	0	NaN	NaN	0
SLPFFSAR	0	923.486	Q5NCF2	Q5NCF2	Trappc1	Trafficking protein particle complex subunit 1	2	0.0013992	114.43	NaN	NaN	0	NaN	NaN	0	NaN	NaN	0	NaN	NaN	0
SLPGAEDHIK	0	1065.55	Q9CYD3	Q9CYD3	Crtap	Cartilage-associated protein	2	0.0022935	87.476	NaN	NaN	0	4.3535	NaN	1	5.7607	NaN	1	NaN	NaN	0
SLPGAEDHIKDLETK	1	1651.84	Q9CYD3	Q9CYD3	Crtap	Cartilage-associated protein	2;3	7.0339e-06	150.11	0.73273	NaN	1	4.7288	NaN	1	10.159	NaN	1	8.6492	NaN	1
SLPGATAAECASNLK	0	1488.72	Q9DBB5;H3BJN7	Q9DBB5	Eif4e3;Gm20696	Eukaryotic translation initiation factor 4E type 3	2	0.00012918	98.105	0.66706	NaN	1	NaN	NaN	0	NaN	NaN	0	NaN	NaN	0
SLPGGSLQHEGVSGLGSSPFLSEANAER	0	2782.35	Q566J8	Q566J8	Adck4	AarF domain-containing protein kinase 4	3	0.0020582	52.92	NaN	NaN	0	NaN	NaN	0	NaN	NaN	0	NaN	NaN	0
SLPGQLGTVISFQQWQVAER	0	2243.17	Q8CIE4	Q8CIE4	Parp10		3	0.11703	19.644	NaN	NaN	0	NaN	NaN	0	NaN	NaN	0	NaN	NaN	0
SLPGVVTR	0	827.486	P70404	P70404	Idh3g	Isocitrate dehydrogenase [NAD] subunit gamma 1, mitochondrial	2	0.0048833	87.323	NaN	NaN	0	3.3286	NaN	1	10.61	NaN	1	NaN	NaN	0
SLPHQEILAADEVLQESEMR	0	2294.12	Q61624	Q61624	Znf148	Zinc finger protein 148	2;3	1.2613e-35	235.95	1.4198	15.281	2	5.7384	NaN	1	4.0911	68.7	2	NaN	NaN	0
SLPHWNSQSSMPSTPDLR	0	2038.95	Q8BIE6	Q8BIE6	Frmd4a	FERM domain-containing protein 4A	2;3	8.9394e-46	295.44	1.9893	5.2125	2	6.1921	41.418	2	NaN	NaN	0	NaN	NaN	0
SLPIDEVHR	0	1064.56	Q8K202	Q8K202	Polr1e	DNA-directed RNA polymerase I subunit RPA49	2	0.010162	74.301	NaN	NaN	0	NaN	NaN	0	3.2162	NaN	1	NaN	NaN	0
SLPINPDDLYVSVHGMPFSAMENDVR	0	2902.36	Q8R4X3	Q8R4X3	Rbm12	RNA-binding protein 12	3	8.8034e-05	75.226	NaN	NaN	0	2.4611	NaN	1	2.0723	NaN	1	NaN	NaN	0
SLPITIEMLK	0	1143.66	Q501J7	Q501J7	Phactr4	Phosphatase and actin regulator 4	2	0.015793	61.962	NaN	NaN	0	NaN	NaN	0	NaN	NaN	0	NaN	NaN	0
SLPIVFDDFVDMEFGTGAVK	0	2186.06	Q9Z1Q9	Q9Z1Q9	Vars	Valine--tRNA ligase	2;3	3.7499e-56	292.8	0.77323	17.127	5	2.4208	13.343	4	3.6846	57.047	4	17.558	109.04	4
SLPIYSPEK	0	1032.55	P46735	P46735	Myo1b	Unconventional myosin-Ib	2	0.030517	59.245	NaN	NaN	0	NaN	NaN	0	1.0887	NaN	1	NaN	NaN	0
SLPLNPKPFLNGLTGKPVMVK	0	2249.3	P62307	P62307	Snrpf	Small nuclear ribonucleoprotein F	3	3.389e-07	122.19	0.78137	NaN	1	3.4453	NaN	1	NaN	NaN	0	NaN	NaN	0
SLPLPNEK	0	896.497	Q8R2N2	Q8R2N2	Cirh1a	Cirhin	2	0.026812	63.565	NaN	NaN	0	NaN	NaN	0	NaN	NaN	0	NaN	NaN	0
SLPLQPGMVITVEPGIYIPEDDRDAPEK	1	3078.56	B7ZMP1	B7ZMP1	Xpnpep3	Probable Xaa-Pro aminopeptidase 3	3	2.1434e-06	103.86	NaN	NaN	0	NaN	NaN	0	NaN	NaN	0	NaN	NaN	0
SLPLTEEQR	0	1071.56	Q8BJL0	Q8BJL0	Smarcal1	SWI/SNF-related matrix-associated actin-dependent regulator of chromatin subfamily A-like protein 1	2	0.00060957	91.318	NaN	NaN	0	1.1413	NaN	1	NaN	NaN	0	NaN	NaN	0
SLPLVQVDEK	0	1126.62	Q6A0A2	Q6A0A2	Larp4b	La-related protein 4B	2	0.00056915	108.3	1.2952	NaN	1	NaN	NaN	0	15.236	NaN	1	8.1343	NaN	1
SLPNEEIVQK	0	1155.61	Q9QX47	Q9QX47	Son	Protein SON	2	0.010264	70.816	NaN	NaN	0	NaN	NaN	0	NaN	NaN	0	NaN	NaN	0
SLPNILTDDR	0	1142.59	Q5RJG1	Q5RJG1	Nol10	Nucleolar protein 10	2	0.00031792	113.62	1.3663	NaN	1	5.787	NaN	1	4.4331	NaN	1	5.5491	NaN	1
SLPNWTNMAQPK	0	1385.68	O35382	O35382	Exoc4	Exocyst complex component 4	2	0.00014914	118.18	NaN	NaN	0	3.122	NaN	1	NaN	NaN	0	NaN	NaN	0
SLPQEWLWCETWCDDASK	0	2309.97	Q6P5E4	Q6P5E4	Uggt1	UDP-glucose:glycoprotein glucosyltransferase 1	2;3	1.1609e-51	276.51	0.41125	21.87	2	2.0154	NaN	1	6.3413	13.808	2	15.936	35.073	2
SLPSAVYCIEDK	0	1380.66	Q9Z315	Q9Z315	Sart1	U4/U6.U5 tri-snRNP-associated protein 1	2	0.00062725	91.549	1.4976	NaN	1	3.984	NaN	1	NaN	NaN	0	NaN	NaN	0
SLPSHHGK	0	861.446	O08550	O08550	Kmt2b	Histone-lysine N-methyltransferase 2B	2	0.035742	57.281	NaN	NaN	0	NaN	NaN	0	NaN	NaN	0	NaN	NaN	0
SLPSLEDIDPDVLDSMHSLGCFR	0	2602.2	Q69Z98	Q69Z98	Brsk2	Serine/threonine-protein kinase BRSK2	3	0.097176	32.702	1.4169	NaN	1	NaN	NaN	0	NaN	NaN	0	NaN	NaN	0
SLPSLVPLR	0	980.602	Q80YV3	Q80YV3	Trrap	Transformation/transcription domain-associated protein	2	0.0025055	92.47	NaN	NaN	0	NaN	NaN	0	NaN	NaN	0	2.3031	NaN	1
SLPSPSSAHLAALSVAVVELAK	0	2146.2	B2RX14	B2RX14	Zcchc11	Terminal uridylyltransferase 4	3	9.7136e-06	111.13	NaN	NaN	0	NaN	NaN	0	6.1583	NaN	1	5.5505	NaN	1
SLPSQQMVNR	0	1158.58	Q9Z103	Q9Z103	Adnp	Activity-dependent neuroprotector homeobox protein	2	6.7544e-05	136.16	0.45166	NaN	1	0.82197	NaN	1	0.78992	NaN	1	NaN	NaN	0
SLPSSTSTAAK	0	1048.54	Q9DBR7	Q9DBR7	Ppp1r12a	Protein phosphatase 1 regulatory subunit 12A	2	0.0034962	80.688	0.76716	NaN	1	5.1917	NaN	1	10.593	NaN	1	5.422	NaN	1
SLPSTWIENK	0	1173.6	P35546	P35546	Ret	Proto-oncogene tyrosine-protein kinase receptor Ret;Soluble RET kinase fragment;Extracellular cell-membrane anchored RET cadherin 120 kDa fragment	2	0.011552	68.371	NaN	NaN	0	NaN	NaN	0	NaN	NaN	0	NaN	NaN	0
SLPSVETLGCTSVICSDK	0	1951.92	O55143;Q8R429	O55143	Atp2a2;Atp2a1	Sarcoplasmic/endoplasmic reticulum calcium ATPase 2;Sarcoplasmic/endoplasmic reticulum calcium ATPase 1	2	5.3443e-30	230.96	0.87	NaN	1	3.1587	28.072	2	12.462	3.7746	2	35.121	NaN	1
SLPTTVPESPNYR	0	1459.73	Q6ZQ58	Q6ZQ58	Larp1	La-related protein 1	2	0.00010886	119.53	0.13554	NaN	1	0.83223	NaN	1	0.75518	NaN	1	0.091636	NaN	1
SLPVATQEQLEK	0	1341.71	Q5SWK7	Q5SWK7	Rnf145	RING finger protein 145	2	0.00013764	120.09	NaN	NaN	0	NaN	NaN	0	NaN	NaN	0	NaN	NaN	0
SLPVEEQPK	0	1025.54	Q99PV0	Q99PV0	Prpf8	Pre-mRNA-processing-splicing factor 8	2	0.062978	52.867	NaN	NaN	0	NaN	NaN	0	NaN	NaN	0	NaN	NaN	0
SLPVFPFR	0	961.539	G3X8X0	G3X8X0	Dhx16		2	0.0050485	89.673	NaN	NaN	0	NaN	NaN	0	NaN	NaN	0	NaN	NaN	0
SLPVGYNISK	0	1076.59	Q9D483	Q9D483	Polr3c	DNA-directed RNA polymerase III subunit RPC3	2	0.0015768	95.311	NaN	NaN	0	6.5653	NaN	1	NaN	NaN	0	NaN	NaN	0
SLPVSVPVWAFK	0	1328.75	Q9D1F4	Q9D1F4	Akt1s1	Proline-rich AKT1 substrate 1	2	0.030963	56.632	NaN	NaN	0	NaN	NaN	0	NaN	NaN	0	8.7441	NaN	1
SLPYNQPGTCYTLVALPTEDPTAVACTFSCVMK	0	3690.71	Q9QZE5	Q9QZE5	Copg1	Coatomer subunit gamma-1	3	1.0398e-08	91.748	NaN	NaN	0	NaN	NaN	0	NaN	NaN	0	NaN	NaN	0
SLQAAEEQLSQSR	0	1445.71	Q9CW79	Q9CW79	Golga1	Golgin subfamily A member 1	2	7.7511e-05	126.34	1.2399	NaN	1	NaN	NaN	0	NaN	NaN	0	NaN	NaN	0
SLQADISQAAQIINSDPSDAQQALR	0	2639.32	Q61033	Q61033	Tmpo	Lamina-associated polypeptide 2, isoforms alpha/zeta	2;3	1.1342e-159	389.62	0.79475	9.227	2	2.691	5.7594	2	9.494	NaN	1	15.589	NaN	1
SLQADTTNTDTALTTLEEALADK	0	2421.18	Q99MI1	Q99MI1	Erc1	ELKS/Rab6-interacting/CAST family member 1	2	6.8154e-69	289.01	NaN	NaN	0	NaN	NaN	0	NaN	NaN	0	NaN	NaN	0
SLQADTTNTDTALTTLEEALADKER	1	2706.32	Q99MI1	Q99MI1	Erc1	ELKS/Rab6-interacting/CAST family member 1	3	6.0899e-60	259.56	1.1328	NaN	1	6.1981	NaN	1	19.2	NaN	1	NaN	NaN	0
SLQALGEVIEAELR	0	1526.83	Q8C0C7	Q8C0C7	Farsa	Phenylalanine--tRNA ligase alpha subunit	2;3	3.1017e-29	251.03	0.71184	8.2146	3	2.6524	11.549	2	8.1479	7.5107	2	35.007	177.31	2
SLQAPSTK	0	830.45	Q9D0F1	Q9D0F1	Ndc80	Kinetochore protein NDC80 homolog	2	0.012734	74.184	NaN	NaN	0	5.3577	NaN	1	6.2186	NaN	1	NaN	NaN	0
SLQAQLQR	0	942.525	Q9EP69	Q9EP69	Sacm1l	Phosphatidylinositide phosphatase SAC1	2	0.00053145	139.92	0.5152	NaN	1	2.1441	24.56	2	10.833	NaN	1	NaN	NaN	0
SLQASMPGVQVLGNQIMPGLLNMEIK	0	2767.44	E9PWW6	E9PWW6	Zc3h7a		3	0.00016261	66.925	NaN	NaN	0	NaN	NaN	0	NaN	NaN	0	NaN	NaN	0
SLQASVLMIK	0	1088.63	Q9EPB5	Q9EPB5	Serhl	Serine hydrolase-like protein	2	0.0010542	98.033	0.6825	NaN	1	NaN	NaN	0	3.6553	NaN	1	0.82836	NaN	1
SLQCETLR	0	1005.49	Q7TME2	Q7TME2	Spag5	Sperm-associated antigen 5	2	0.0089241	77.058	NaN	NaN	0	NaN	NaN	0	NaN	NaN	0	NaN	NaN	0
SLQDIIAILGMDELSEEDK	0	2118.04	P56480	P56480	Atp5b	ATP synthase subunit beta, mitochondrial	2;3	2.4002e-39	244.67	0.78627	0.90727	2	2.786	15.14	3	7.0582	17.922	3	23.115	133.49	3
SLQDIIAILGMDELSEEDKLTVSR	1	2674.37	P56480	P56480	Atp5b	ATP synthase subunit beta, mitochondrial	2;3;4	1.5992e-171	405.84	0.72414	28.258	31	2.6651	67.368	36	4.6101	139.53	11	166.92	142.84	12
SLQDLDK	0	817.418		REV__P11881			2	0.059033	52.403	0.6356	0	2	NaN	NaN	0	NaN	NaN	0	NaN	NaN	0
SLQDLDMSSPEDEGQTR	0	1906.82	O88665	O88665	Brd7	Bromodomain-containing protein 7	2	5.6013e-28	249.66	1.6383	NaN	1	NaN	NaN	0	32.645	NaN	1	NaN	NaN	0
SLQDLQQK	0	958.508	Q3UMR0	Q3UMR0	Ankrd27	Ankyrin repeat domain-containing protein 27	2	0.013874	73.324	NaN	NaN	0	2.5943	NaN	1	NaN	NaN	0	NaN	NaN	0
SLQDTAEVLSLENHPAK	0	1850.94	Q9QXZ0	Q9QXZ0	Macf1	Microtubule-actin cross-linking factor 1	2;3	2.2893e-10	150.22	NaN	NaN	0	NaN	NaN	0	NaN	NaN	0	NaN	NaN	0
SLQEEPVEGFR	0	1289.63	Q6ZWZ2	Q6ZWZ2	Ube2r2	Ubiquitin-conjugating enzyme E2 R2	2	0.00013693	120.68	NaN	NaN	0	4.1161	NaN	1	5.4579	NaN	1	3.6123	NaN	1
SLQEFAAVLR	0	1132.62	Q6ZQ82	Q6ZQ82	Arhgap26	Rho GTPase-activating protein 26	2	0.00011328	126.41	1.3259	NaN	1	4.3246	NaN	1	NaN	NaN	0	NaN	NaN	0
SLQEHMSIHTGESK	0	1582.74	G5E8B9	G5E8B9	Zbtb11		2	5.2118e-05	122.39	1.1759	NaN	1	NaN	NaN	0	NaN	NaN	0	NaN	NaN	0
SLQELEQTR	0	1102.56	Q9CYZ6	Q9CYZ6		Uncharacterized protein C19orf60 homolog	2	0.088121	49.06	NaN	NaN	0	NaN	NaN	0	NaN	NaN	0	NaN	NaN	0
SLQEMFTSTR	0	1198.57	Q8BKF1	Q8BKF1	Polrmt	DNA-directed RNA polymerase, mitochondrial	2	0.0045109	85.377	0.55143	NaN	1	NaN	NaN	0	NaN	NaN	0	NaN	NaN	0
SLQEQLSSAR	0	1117.57	E9PVZ8	E9PVZ8	Golgb1		2	0.00045075	98.048	NaN	NaN	0	NaN	NaN	0	NaN	NaN	0	NaN	NaN	0
SLQEQTVQLQSELSR	0	1744.9	F6ZDS4	F6ZDS4	Tpr	Nucleoprotein TPR	2;3	5.3972e-46	296.28	1.3398	NaN	1	4.7433	NaN	1	NaN	NaN	0	7.4746	NaN	1
SLQESLQK	0	931.497	P70335	P70335	Rock1	Rho-associated protein kinase 1	2	0.014583	72.789	NaN	NaN	0	3.6863	NaN	1	NaN	NaN	0	NaN	NaN	0
SLQETIQSLK	0	1145.63	Q8BM55	Q8BM55	Tmem214	Transmembrane protein 214	2	1.7178e-05	121.73	NaN	NaN	0	4.3437	NaN	1	NaN	NaN	0	NaN	NaN	0
SLQFAQWWKPYDITK	0	1909.97	Q8BG79	Q8BG79	Cwf19l2	CWF19-like protein 2	3	0.00011305	96.414	NaN	NaN	0	NaN	NaN	0	NaN	NaN	0	NaN	NaN	0
SLQFELIAAHLNPSDTEEWVR	0	2454.22	Q3TMP1	Q3TMP1	Gtf3c3		3	7.7864e-06	100.94	1.0084	16.819	2	NaN	NaN	0	NaN	NaN	0	NaN	NaN	0
SLQGLAGEIVGEVR	0	1426.78	Q3UJU9	Q3UJU9	Rmdn3	Regulator of microtubule dynamics protein 3	2	4.2665e-24	231.17	1.0889	NaN	1	3.0339	NaN	1	9.2687	NaN	1	26.125	NaN	1
SLQHAQQQLEEVR	0	1564.8	Q8C2K1	Q8C2K1	Def6	Differentially expressed in FDCP 6	2	2.536e-05	139.46	NaN	NaN	0	NaN	NaN	0	NaN	NaN	0	NaN	NaN	0
SLQHFYPSR	0	1133.56	Q6NZJ6	Q6NZJ6	Eif4g1	Eukaryotic translation initiation factor 4 gamma 1	2	0.00041131	114.86	NaN	NaN	0	0.5577	NaN	1	0.77254	NaN	1	NaN	NaN	0
SLQLEPSFVGNK	0	1317.69	Q6QI06	Q6QI06	Rictor	Rapamycin-insensitive companion of mTOR	2	0.00012273	122.57	NaN	NaN	0	NaN	NaN	0	NaN	NaN	0	NaN	NaN	0
SLQLHLK	0	837.507	Q3ZK22	Q3ZK22	Vezt	Vezatin	2	0.11213	48.174	NaN	NaN	0	NaN	NaN	0	NaN	NaN	0	2.3524	NaN	1
SLQLLMDR	0	974.522	Q91WK2	Q91WK2	Eif3h	Eukaryotic translation initiation factor 3 subunit H	2	0.00012658	173.23	1.0593	NaN	1	4.6565	NaN	1	14.212	NaN	1	NaN	NaN	0
SLQLLMDRVDEMSQDIIK	1	2133.08	Q91WK2	Q91WK2	Eif3h	Eukaryotic translation initiation factor 3 subunit H	2;3	1.0005e-16	173.58	0.99213	NaN	1	NaN	NaN	0	4.6938	NaN	1	NaN	NaN	0
SLQLSAWESSIVDR	0	1589.8	A2AJI0	A2AJI0	Map7d1	MAP7 domain-containing protein 1	2	5.193e-05	122.46	NaN	NaN	0	11.098	NaN	1	NaN	NaN	0	NaN	NaN	0
SLQLSGK	0	731.418	Q6GQT9	Q6GQT9	Nomo1	Nodal modulator 1	1	0.033172	132.57	NaN	NaN	0	3.4662	NaN	1	NaN	NaN	0	NaN	NaN	0
SLQMIVENVK	0	1159.63	Q9WV86	Q9WV86	Katna1	Katanin p60 ATPase-containing subunit A1	2	4.2234e-07	169.44	2.6597	NaN	1	NaN	NaN	0	NaN	NaN	0	NaN	NaN	0
SLQNAAAEVK	0	1029.55	Q922Q2	Q922Q2	Riok1	Serine/threonine-protein kinase RIO1	2	0.065161	52.716	NaN	NaN	0	NaN	NaN	0	5.6399	NaN	1	NaN	NaN	0
SLQNDLEAEQVK	0	1372.68	E9Q6R7	E9Q6R7	Utrn		2	8.3424e-08	157.24	NaN	NaN	0	6.8384	NaN	1	5.374	NaN	1	9.7216	NaN	1
SLQNTDGKFN	1	1122.53	Q91YN9	Q91YN9	Bag2	BAG family molecular chaperone regulator 2	2	0.016281	92.838	NaN	NaN	0	NaN	NaN	0	NaN	NaN	0	NaN	NaN	0
SLQNYLLYEEVLR	0	1638.86	Q9WV72	Q9WV72	Asb3	Ankyrin repeat and SOCS box protein 3	2	3.8924e-11	183.99	3.4336	NaN	1	11.367	NaN	1	NaN	NaN	0	NaN	NaN	0
SLQPAIAEYIVQK	0	1458.81	Q9EQQ0	Q9EQQ0	Suv39h2	Histone-lysine N-methyltransferase SUV39H2	2	0.0055946	74.962	0.91845	NaN	1	NaN	NaN	0	NaN	NaN	0	NaN	NaN	0
SLQPCECHQIK	0	1398.64	Q3TWF6	Q3TWF6	Wdr70	WD repeat-containing protein 70	2	0.00014058	120.12	1.2279	NaN	1	NaN	NaN	0	3.4595	NaN	1	NaN	NaN	0
SLQPGAQHAAALPHSPLPAHLQQAFNDGGQSK	0	3272.64	Q80WC1	Q80WC1	Ubn2	Ubinuclein-2	4	0.045006	30.076	1.9375	NaN	1	NaN	NaN	0	NaN	NaN	0	NaN	NaN	0
SLQPGHLTK	0	979.545	A2ANY6	A2ANY6	Mdn1		2	0.067018	52.255	NaN	NaN	0	NaN	NaN	0	NaN	NaN	0	NaN	NaN	0
SLQPLLISVLSDSTASPTAR	0	2055.12	Q9D8U0	Q9D8U0	Ifrd2		2	0.00018407	87.519	NaN	NaN	0	NaN	NaN	0	NaN	NaN	0	NaN	NaN	0
SLQPSVLMQLK	0	1242.7	Q8R395	Q8R395	Commd5	COMM domain-containing protein 5	2	0.00086905	96.624	NaN	NaN	0	NaN	NaN	0	5.1105	NaN	1	6.9112	NaN	1
SLQQGPESLR	0	1113.58	Q99KW3	Q99KW3	Triobp	TRIO and F-actin-binding protein	2	0.00046069	111.46	NaN	NaN	0	NaN	NaN	0	NaN	NaN	0	NaN	NaN	0
SLQQLAEER	0	1072.55	P16546	P16546	Sptan1	Spectrin alpha chain, non-erythrocytic 1	2	5.7591e-05	149.82	0.9458	NaN	1	5.4883	NaN	1	15.619	NaN	1	5.5935	NaN	1
SLQQQLHQEQEQLYLR	0	2040.04	Q8BHF7	Q8BHF7	Pgs1	CDP-diacylglycerol--glycerol-3-phosphate 3-phosphatidyltransferase, mitochondrial	2;3	1.0436e-27	253.15	0.41131	NaN	1	NaN	NaN	0	1.0772	NaN	1	NaN	NaN	0
SLQQQQQQQQLQK	0	1611.83	Q9JM52	Q9JM52	Mink1	Misshapen-like kinase 1	2	1.0735e-20	291.33	NaN	NaN	0	4.3565	NaN	1	NaN	NaN	0	NaN	NaN	0
SLQQSLLR	0	943.545	E9PYR1	E9PYR1	Fbxl18		2	0.0071793	82.305	3.2239	NaN	1	NaN	NaN	0	NaN	NaN	0	0.81992	NaN	1
SLQQTVELLTK	0	1258.71	Q9R0X0;G3UVU6	Q9R0X0	Med20;Gm20517	Mediator of RNA polymerase II transcription subunit 20	2	0.00011706	123.75	NaN	NaN	0	3.948	NaN	1	NaN	NaN	0	NaN	NaN	0
SLQSALDDNPK	0	1186.58	Q8K3G5	Q8K3G5	Vrk3	Inactive serine/threonine-protein kinase VRK3	2	4.0595e-05	135.55	NaN	NaN	0	NaN	NaN	0	NaN	NaN	0	NaN	NaN	0
SLQSAQYLR	0	1064.56	Q5RJH6	Q5RJH6	Smg7	Protein SMG7	2	3.1156e-13	167.33	NaN	NaN	0	NaN	NaN	0	3.218	NaN	1	4.4486	NaN	1
SLQSENATLR	0	1117.57	P53564	P53564	Cux1	Homeobox protein cut-like 1	2	5.2799e-05	146.23	0.70055	NaN	1	0.45608	NaN	1	NaN	NaN	0	NaN	NaN	0
SLQSLEASLHAMESTR	0	1758.86	Q9CW03	Q9CW03	Smc3	Structural maintenance of chromosomes protein 3	2;3	6.6858e-54	324.81	1.221	5.0124	2	5.3108	30.953	3	8.0715	NaN	1	NaN	NaN	0
SLQSLLGPSSK	0	1115.62	Q9D2V7	Q9D2V7	Coro7	Coronin-7	2	1.6007e-19	204.34	0.3505	NaN	1	NaN	NaN	0	2.0569	NaN	1	NaN	NaN	0
SLQSVAEER	0	1017.51	E9QAZ2;Q9CZM2	E9QAZ2	Gm10020;Rpl15	Ribosomal protein L15;60S ribosomal protein L15	2	0.00010135	171.73	NaN	NaN	0	0.43184	NaN	1	2.5197	13.315	2	NaN	NaN	0
SLQTGFAVGVQQLHPTLIQR	0	2192.21	Q62176	Q62176	Rbm38	RNA-binding protein 38	2;3	4.363e-34	225.7	2.4553	42.551	2	NaN	NaN	0	NaN	NaN	0	NaN	NaN	0
SLQTICSWFR	0	1296.63	Q99K23	Q99K23	Ufsp2	Ufm1-specific protease 2	2	4.4907e-07	201.58	0.4882	NaN	1	NaN	NaN	0	6.8575	NaN	1	9.5885	NaN	1
SLQTLLQDWPQLLK	0	1681.94	Q9DB00	Q9DB00	Gon4l	GON-4-like protein	2	4.1478e-05	126.19	NaN	NaN	0	NaN	NaN	0	NaN	NaN	0	NaN	NaN	0
SLQTSLVSSR	0	1076.58	Q9CSN1	Q9CSN1	Snw1	SNW domain-containing protein 1	2	1.9349e-05	119.75	4.1965	NaN	1	NaN	NaN	0	39.661	NaN	1	76.256	NaN	1
SLQTVSGR	0	846.456	O35841	O35841	Api5	Apoptosis inhibitor 5	2	0.0020892	101.28	0.74552	NaN	1	NaN	NaN	0	9.1701	NaN	1	33.706	NaN	1
SLQVASQQGNWSGK	0	1488.73	F8VPK0	F8VPK0	Ttc37		2	8.4264e-22	257.8	NaN	NaN	0	NaN	NaN	0	NaN	NaN	0	6.573	NaN	1
SLQVKPSPVLSDGVVR	0	1679.96	Q8C5Q4	Q8C5Q4	Grsf1	G-rich sequence factor 1	2;3	3.0868e-09	161.76	1.4738	23.297	3	NaN	NaN	0	NaN	NaN	0	NaN	NaN	0
SLQVLNLSGNCFQELPASLLELR	0	2600.36	Q3UGP9	Q3UGP9	Lrrc58	Leucine-rich repeat-containing protein 58	2	7.7158e-10	145.91	NaN	NaN	0	2.2804	NaN	1	NaN	NaN	0	NaN	NaN	0
SLQWFGATVR	0	1163.61	P11688	P11688	Itga5	Integrin alpha-5;Integrin alpha-5 heavy chain;Integrin alpha-5 light chain	2	0.0095952	73.985	NaN	NaN	0	NaN	NaN	0	4.5807	NaN	1	NaN	NaN	0
SLQYEYK	0	929.449	Q6P4T2	Q6P4T2	Snrnp200	U5 small nuclear ribonucleoprotein 200 kDa helicase	2	0.010004	91.626	0.89019	NaN	1	NaN	NaN	0	7.2195	NaN	1	4.5466	NaN	1
SLQYGAEETPLAGSYGAADSFPK	0	2358.1	Q99K70	Q99K70	Rragc	Ras-related GTP-binding protein C	2;3	4.0787e-34	197.15	NaN	NaN	0	NaN	NaN	0	NaN	NaN	0	0.97976	NaN	1
SLQYLER	0	907.476	P70261	P70261	Pald1	Paladin	2	0.028853	69.998	NaN	NaN	0	NaN	NaN	0	NaN	NaN	0	NaN	NaN	0
SLRPAVER	0	926.53	Q9QXZ0	Q9QXZ0	Macf1	Microtubule-actin cross-linking factor 1	2	0.10716	45.68	NaN	NaN	0	NaN	NaN	0	NaN	NaN	0	NaN	NaN	0
SLRPDAENNPGRPPPTLQEMIQMTAEIADGMAYLNAK	0	4038.96	P15208	P15208	Insr	Insulin receptor;Insulin receptor subunit alpha;Insulin receptor subunit beta	4	1.9999e-17	132.41	NaN	NaN	0	NaN	NaN	0	NaN	NaN	0	NaN	NaN	0
SLRPDPNFDALISK	0	1571.83	Q9CQJ4;O35730	Q9CQJ4	Rnf2;Ring1	E3 ubiquitin-protein ligase RING2;E3 ubiquitin-protein ligase RING1	2;3	8.85e-12	191.79	2.0381	32.736	2	3.4608	5.181	2	9.7132	66.044	2	NaN	NaN	0
SLSAELLK	0	859.501	Q80UK7	Q80UK7	Sass6	Spindle assembly abnormal protein 6 homolog	2	0.019889	68.787	NaN	NaN	0	NaN	NaN	0	NaN	NaN	0	NaN	NaN	0
SLSAEWLGVLK	0	1201.67	A2AGH6	A2AGH6	Med12	Mediator of RNA polymerase II transcription subunit 12	2	8.1807e-05	122.13	NaN	NaN	0	NaN	NaN	0	NaN	NaN	0	NaN	NaN	0
SLSAGAAESAGPSCSR	0	1506.67	A2AUM9	A2AUM9	Cep152	Centrosomal protein of 152 kDa	2	0.031304	56.951	NaN	NaN	0	NaN	NaN	0	NaN	NaN	0	NaN	NaN	0
SLSAIYLEK	0	1022.56	Q9QXS1	Q9QXS1	Plec	Plectin	2	0.00234	93.162	0.77983	NaN	1	NaN	NaN	0	NaN	NaN	0	NaN	NaN	0
SLSALFGR	0	849.471	Q91YY2	Q91YY2	B4galt3	Beta-1,4-galactosyltransferase 3;N-acetyllactosamine synthase;Beta-N-acetylglucosaminylglycopeptide beta-1,4-galactosyltransferase;Beta-N-acetylglucosaminyl-glycolipid beta-1,4-galactosyltransferase	2	0.0025723	100.74	NaN	NaN	0	NaN	NaN	0	17.858	NaN	1	NaN	NaN	0
SLSALGDVIAALR	0	1284.74	O35231	O35231	Kifc3	Kinesin-like protein KIFC3	2	0.00018061	113.93	NaN	NaN	0	NaN	NaN	0	NaN	NaN	0	NaN	NaN	0
