## Supplemental Table 1 for "Global analysis of protein degradation in prion infected cells" (part 29 of 37)

### Sheet: Whole proteome +QA (continued)
Sequence	Missed cleavages	Mass	Proteins	Leading razor protein	Gene names	Protein names	Charges	PEP	Score	Ratio H/L RML+QA day 1	Ratio H/L variability [%] RML+QA day 1	Ratio H/L count RML+QA day 1	Ratio H/L RML+QA day 2	Ratio H/L variability [%] RML+QA day 2	Ratio H/L count RML+QA day 2	Ratio H/L RML+QA day 3	Ratio H/L variability [%] RML+QA day 3	Ratio H/L count RML+QA day 3	Ratio H/L RML+QA day 5	Ratio H/L variability [%] RML+QA day 5	Ratio H/L count RML+QA day 5
SLSALGNVISALAEGSTYVPYR	0	2267.18	Q61768	Q61768	Kif5b	Kinesin-1 heavy chain	2;3	2.8269e-98	323.37	0.80164	3.7973	2	4.0187	0.52918	2	6.1794	39.374	2	6.1744	NaN	1
SLSALGNVISALAEGTK	0	1629.89	P28738;P33175	P28738	Kif5c;Kif5a	Kinesin heavy chain isoform 5C;Kinesin heavy chain isoform 5A	2;3	2.0897e-44	259.7	1.1952	NaN	1	5.365	24.857	2	18.034	NaN	1	33.851	NaN	1
SLSALLGCSK	0	1034.54	E9PZP8	E9PZP8	Herc1		2	0.0019377	93.111	NaN	NaN	0	NaN	NaN	0	NaN	NaN	0	NaN	NaN	0
SLSALSAYHTGLIAPMK	0	1758.93	Q8C0M0	Q8C0M0	Wdr59	WD repeat-containing protein 59	2;3	7.8904e-10	161.48	1.8484	NaN	1	NaN	NaN	0	NaN	NaN	0	NaN	NaN	0
SLSALTGPQLLTLAQSPAGSHVFDAILSSPSVTHK	0	3529.88	Q8BMC4	Q8BMC4	Nop9	Nucleolar protein 9	3;4	1.0046e-41	191.25	0.89218	12.567	2	4.1864	NaN	1	14.79	NaN	1	NaN	NaN	0
SLSAMEAK	0	835.411	Q8BGQ7	Q8BGQ7	Aars	Alanine--tRNA ligase, cytoplasmic	1;2	0.007188	143.61	NaN	NaN	0	3.2204	NaN	1	NaN	NaN	0	80.006	NaN	1
SLSAPLHPEFEEVYR	0	1772.87	Q8VDN4	Q8VDN4	Ccdc92	Coiled-coil domain-containing protein 92	2	2.4246e-05	121.04	NaN	NaN	0	NaN	NaN	0	NaN	NaN	0	NaN	NaN	0
SLSASPALGSTK	0	1117.6	P58058	P58058	Nadk	NAD kinase	2	0.00012677	121.9	NaN	NaN	0	NaN	NaN	0	NaN	NaN	0	NaN	NaN	0
SLSASSLFYK	0	1101.57	Q80UM7	Q80UM7	Mogs	Mannosyl-oligosaccharide glucosidase	2	3.8734e-07	161.92	0.71037	18.879	2	3.0677	NaN	1	5.0695	NaN	1	NaN	NaN	0
SLSCQHCR	0	1046.44	P39429	P39429	Traf2	TNF receptor-associated factor 2	2	0.084515	49.358	NaN	NaN	0	NaN	NaN	0	NaN	NaN	0	NaN	NaN	0
SLSDALISLQMVYPR	0	1691.89	P28660	P28660	Nckap1	Nck-associated protein 1	2	1.3696e-08	168.3	0.66217	NaN	1	NaN	NaN	0	NaN	NaN	0	NaN	NaN	0
SLSDCVNYIVQDSK	0	1626.76	Q60680	Q60680	Chuk	Inhibitor of nuclear factor kappa-B kinase subunit alpha	2	6.9201e-18	221.6	0.59538	NaN	1	NaN	NaN	0	NaN	NaN	0	NaN	NaN	0
SLSDIQIVQVACGYYHSLALSK	0	2451.25	Q6PAV2	Q6PAV2	Herc4	Probable E3 ubiquitin-protein ligase HERC4	3	3.3523e-15	166.27	0.85221	NaN	1	NaN	NaN	0	NaN	NaN	0	NaN	NaN	0
SLSDKEPSSGPEVSEEQALQLVCK	1	2616.26	Q9ES00	Q9ES00	Ube4b	Ubiquitin conjugation factor E4 B	3	4.0088e-15	171.08	NaN	NaN	0	NaN	NaN	0	NaN	NaN	0	NaN	NaN	0
SLSDLFR	0	836.439	Q6Y685	Q6Y685	Tacc1	Transforming acidic coiled-coil-containing protein 1	2	0.0019511	138.48	1.9482	NaN	1	NaN	NaN	0	NaN	NaN	0	NaN	NaN	0
SLSDNVNLPQGVR	0	1397.73	Q6PGN3	Q6PGN3	Dclk2	Serine/threonine-protein kinase DCLK2	2	6.0545e-13	236.35	0.72692	NaN	1	1.0476	NaN	1	1.5316	NaN	1	1.6846	NaN	1
SLSDWHLAVK	0	1154.61	Q91W67	Q91W67	Ubl7	Ubiquitin-like protein 7	2	1.0002e-05	239.66	1.5381	NaN	1	NaN	NaN	0	NaN	NaN	0	4.7422	NaN	1
SLSEAMSVEK	0	1079.52	Q8JZM7	Q8JZM7	Cdc73	Parafibromin	2	0.000537	108.98	1.4444	NaN	1	NaN	NaN	0	4.1072	NaN	1	8.2612	NaN	1
SLSEAQDTSLQQSVSQNHSSTPNK	0	2572.2	Q8R2M2	Q8R2M2	Dnttip2	Deoxynucleotidyltransferase terminal-interacting protein 2	2;3	1.0005e-62	271.94	1.3879	NaN	1	4.8303	NaN	1	NaN	NaN	0	NaN	NaN	0
SLSEGYPTAQHEK	0	1445.68	P50544	P50544	Acadvl	Very long-chain specific acyl-CoA dehydrogenase, mitochondrial	2;3	2.581e-08	155.53	0.83534	22.871	2	3.0014	NaN	1	7.2742	NaN	1	NaN	NaN	0
SLSEIAIDLTETGTLK	0	1689.9	Q8BIE6	Q8BIE6	Frmd4a	FERM domain-containing protein 4A	2	3.1095e-06	131.69	0.67239	NaN	1	2.18	NaN	1	NaN	NaN	0	NaN	NaN	0
SLSEIQPGMLLIGFVK	0	1730.96	Q6NS46	Q6NS46	Pdcd11	Protein RRP5 homolog	2;3	6.0966e-10	167.2	0.55233	NaN	1	2.8173	NaN	1	4.1747	NaN	1	NaN	NaN	0
SLSELESLK	0	1004.54	Q3B7Z2	Q3B7Z2	Osbp	Oxysterol-binding protein 1	2	0.00012972	125.98	0.71583	0.73979	2	4.3746	45.676	2	7.437	NaN	1	NaN	NaN	0
SLSELESLKLPAESNEK	1	1872.97	Q3B7Z2	Q3B7Z2	Osbp	Oxysterol-binding protein 1	3	1.0962e-05	114.56	NaN	NaN	0	NaN	NaN	0	NaN	NaN	0	NaN	NaN	0
SLSELLGPYGMK	0	1293.66	P28660	P28660	Nckap1	Nck-associated protein 1	2	7.9997e-08	149.72	0.63855	NaN	1	2.7985	NaN	1	6.3735	16.884	2	16.483	NaN	1
SLSEQPVVDTATATEQAK	0	1873.93	P19426	P19426	Nelfe	Negative elongation factor E	2	1.2841e-36	245.03	1.1935	NaN	1	5.8712	NaN	1	5.6117	NaN	1	12.844	NaN	1
SLSESELIGELSADFDR	0	1866.88	P51125	P51125	Cast	Calpastatin	2;3	1.9663e-30	256.95	0.65971	NaN	1	3.3638	NaN	1	3.7896	NaN	1	NaN	NaN	0
SLSFLFEYIGEMGK	0	1619.79	Q99NB9	Q99NB9	Sf3b1	Splicing factor 3B subunit 1	2	7.5591e-06	143.79	NaN	NaN	0	NaN	NaN	0	3.4044	NaN	1	NaN	NaN	0
SLSFPILNPALSQSSQPSPPLPGSHGR	0	2770.44	Q8BFU3	Q8BFU3	Rnf214	RING finger protein 214	3	4.2349e-05	74.456	0.80824	NaN	1	4.8398	NaN	1	NaN	NaN	0	NaN	NaN	0
SLSFVPGNDAEMSK	0	1480.69	E9Q4N7	E9Q4N7	Arid1b		2	0.0003182	100.04	1.7004	NaN	1	NaN	NaN	0	NaN	NaN	0	NaN	NaN	0
SLSFVPGNDFEMSK	0	1556.72	A2BH40	A2BH40	Arid1a	AT-rich interactive domain-containing protein 1A	2	5.9532e-05	119.74	1.0291	NaN	1	NaN	NaN	0	7.4723	NaN	1	4.4717	NaN	1
SLSGATVTR	0	890.482	Q61194	Q61194	Pik3c2a	Phosphatidylinositol 4-phosphate 3-kinase C2 domain-containing subunit alpha	2	0.040579	56.258	NaN	NaN	0	NaN	NaN	0	NaN	NaN	0	NaN	NaN	0
SLSGCPIAAAEK	0	1202.6	Q80TY4;Q8CFC2;P97500	Q80TY4	St18;Myt1;Myt1l	Suppression of tumorigenicity 18 protein;Myelin transcription factor 1;Myelin transcription factor 1-like protein	2	0.0032132	81.017	NaN	NaN	0	NaN	NaN	0	2.7563	NaN	1	0.96452	NaN	1
SLSGGASYVDFLCHMHK	0	1907.87	G3X972	G3X972	Sec24c		3	7.3903e-07	138.57	0.7189	NaN	1	3.4006	NaN	1	9.2915	NaN	1	12.333	NaN	1
SLSGHPEAAQMVR	0	1381.68	A2AGT5	A2AGT5	Ckap5	Cytoskeleton-associated protein 5	2;3	5.8995e-13	205.52	1.4775	19.413	3	8.9452	2.8923	2	28.894	91.338	3	19.807	NaN	1
SLSGKPGGSLGIVSNNSVETISLLQSTSGK	0	2916.54	Q99LI5	Q99LI5	Znf281	Zinc finger protein 281	3	8.9247e-13	141.64	NaN	NaN	0	NaN	NaN	0	NaN	NaN	0	NaN	NaN	0
SLSGLILK	0	829.527	Q8BFY9;Q99LG2	Q8BFY9	Tnpo1;Tnpo2	Transportin-1;Transportin-2	1;2	0.0014377	113.7	0.94954	14.309	3	3.94	14.736	3	11.989	NaN	1	NaN	NaN	0
SLSGLLHSAAGGAAGGWR	0	1666.85	Q14BJ1	Q14BJ1	Fam89a	Protein FAM89A	2;3	0.00014385	82.007	NaN	NaN	0	NaN	NaN	0	NaN	NaN	0	NaN	NaN	0
SLSGLLLLLTACLAVNASSVPTLPDDIQVQENFDLSRIYGK	1	4430.34	CON__P00978	CON__P00978			6	0.12809	1.0871	NaN	NaN	0	NaN	NaN	0	NaN	NaN	0	NaN	NaN	0
SLSGSSPCPK	0	1018.48	Q8BTI8	Q8BTI8	Srrm2	Serine/arginine repetitive matrix protein 2	2	0.0060295	76.679	NaN	NaN	0	NaN	NaN	0	NaN	NaN	0	NaN	NaN	0
SLSGTLTELDDK	0	1277.64	Q91ZU6	Q91ZU6	Dst	Dystonin	2	7.2412e-05	130.94	0.63247	NaN	1	NaN	NaN	0	NaN	NaN	0	NaN	NaN	0
SLSGTLTELDDKLSSGLTSGALPDAVNQQLEAAQR	1	3584.82	Q91ZU6	Q91ZU6	Dst	Dystonin	3	3.6433e-06	75.654	0.87217	24.447	2	NaN	NaN	0	NaN	NaN	0	NaN	NaN	0
SLSHFSAGEHTILHLPEK	0	2002.03	A2AKG8	A2AKG8	Focad	Focadhesin	4	0.00097569	73.809	0.48862	NaN	1	NaN	NaN	0	NaN	NaN	0	NaN	NaN	0
SLSHLAAPVQSK	0	1236.68	Q921M4	Q921M4	Golga2	Golgin subfamily A member 2	2;3	2.1344e-13	249.83	1.1713	NaN	1	5.2027	15.932	2	18.033	4.0003	2	36.065	30.682	2
SLSHLPLHSNK	0	1231.67	Q80X71	Q80X71	Tmem106b	Transmembrane protein 106B	2;3	5.1751e-05	121.02	1.7549	10.075	2	6.1262	13.166	2	23.34	NaN	1	2.1941	145.47	2
SLSHLPLHSNKEDGYDGVTSTDNMR	1	2772.28	Q80X71	Q80X71	Tmem106b	Transmembrane protein 106B	3;4	1.537e-10	153.24	1.5651	NaN	1	NaN	NaN	0	NaN	NaN	0	NaN	NaN	0
SLSHLYR	0	874.466	Q9ERA6	Q9ERA6	Tfip11	Tuftelin-interacting protein 11	2	0.0019323	125.08	NaN	NaN	0	NaN	NaN	0	NaN	NaN	0	NaN	NaN	0
SLSHSASDVNKDEIPTR	1	1854.91	P17141	P17141	Zfp37	Zinc finger protein 37	3	0.0012944	76.378	NaN	NaN	0	NaN	NaN	0	NaN	NaN	0	NaN	NaN	0
SLSIEIGHEVK	0	1210.66	O35623	O35623	Bet1	BET1 homolog	2;3	5.439e-06	139.39	0.57544	1.6983	2	NaN	NaN	0	NaN	NaN	0	NaN	NaN	0
SLSKPQEILTFDFQQPIPQQPMQSK	0	2914.49	Q922X9	Q922X9	Prmt7	Protein arginine N-methyltransferase 7	3	5.2875e-11	129.24	0.8837	NaN	1	2.3488	NaN	1	NaN	NaN	0	NaN	NaN	0
SLSLCNMFLDEMAK	0	1657.75	P28660	P28660	Nckap1	Nck-associated protein 1	2	2.9116e-20	201.6	0.72675	NaN	1	2.7967	NaN	1	9.4654	NaN	1	20.954	NaN	1
SLSLFHAQLAYCIVQFLEK	0	2266.18	Q61151	Q61151	Ppp2r5e	Serine/threonine-protein phosphatase 2A 56 kDa regulatory subunit epsilon isoform	3	0.11402	27.149	NaN	NaN	0	NaN	NaN	0	NaN	NaN	0	NaN	NaN	0
SLSLGEVLDGDR	0	1259.64	Q9DBU0	Q9DBU0	Tm9sf1	Transmembrane 9 superfamily member 1	2	2.0733e-05	145.89	NaN	NaN	0	NaN	NaN	0	NaN	NaN	0	2.0079	NaN	1
SLSLGGHVGFDSLPDQLVSK	0	2055.06	Q8CHH9	Q8CHH9	2019-09-08	Septin-8	2;3	7.4067e-44	251.05	0.64083	6.9481	2	2.6564	NaN	1	4.432	NaN	1	NaN	NaN	0
SLSLHNNLLTYLPR	0	1639.9	Q3UGP9	Q3UGP9	Lrrc58	Leucine-rich repeat-containing protein 58	2;3	2.912e-36	273.04	2.901	19.801	2	13.672	NaN	1	3.0372	NaN	1	9.6284	NaN	1
SLSLMAPPQDGVEDTASTGK	0	2002.95	Q5DTT3	Q5DTT3	Fam208b	Protein FAM208B	2	8.5494e-11	160.48	3.3628	NaN	1	3.4269	NaN	1	NaN	NaN	0	NaN	NaN	0
SLSLMYESEK	0	1185.56	Q9ERB0	Q9ERB0	Snap29	Synaptosomal-associated protein 29	2	0.0014834	96.331	NaN	NaN	0	3.5231	NaN	1	NaN	NaN	0	NaN	NaN	0
SLSLNPFLWSPFESLCEIGEKPDPDQTFK	0	3380.63	A2A6Q5	A2A6Q5	Cdc27	Cell division cycle protein 27 homolog	3	3.4606e-31	196.15	1.8106	NaN	1	4.8624	NaN	1	NaN	NaN	0	NaN	NaN	0
SLSLQQQQQDGDNGDSSK	0	1933.86	Q8BY87	Q8BY87	Usp47	Ubiquitin carboxyl-terminal hydrolase 47	2	2.2379e-30	234.04	NaN	NaN	0	NaN	NaN	0	NaN	NaN	0	NaN	NaN	0
SLSLTQSSHAVAAMPCGDR	0	1986.93	Q80VI1	Q80VI1	Trim56	E3 ubiquitin-protein ligase TRIM56	3	0.025189	45.257	NaN	NaN	0	NaN	NaN	0	NaN	NaN	0	NaN	NaN	0
SLSMCGHVGFESLPDQLVDR	0	2246.05	Q8C650	Q8C650	2019-09-10	Septin-10	2;3	1.9434e-26	207.55	1.3975	11.984	2	6.4078	NaN	1	NaN	NaN	0	NaN	NaN	0
SLSMLDEILEDVRK	1	1646.85	Q8BH01	Q8BH01	Tmco3	Transmembrane and coiled-coil domain-containing protein 3	3	0.00013162	99.991	NaN	NaN	0	NaN	NaN	0	NaN	NaN	0	NaN	NaN	0
SLSMLHYLR	0	1118.59	Q3U3C9	Q3U3C9	Gse1	Genetic suppressor element 1	2	0.00017551	194.44	2.8802	NaN	1	NaN	NaN	0	0.57239	NaN	1	NaN	NaN	0
SLSMLLGLQSLTPAEVSAVCEEK	0	2461.24	Q3TBT3	Q3TBT3	Tmem173	Stimulator of interferon genes protein	3	0.039681	33.794	NaN	NaN	0	NaN	NaN	0	NaN	NaN	0	NaN	NaN	0
SLSMVDLQDAR	0	1233.6	Q3UHC7	Q3UHC7	Dab2ip	Disabled homolog 2-interacting protein	2	0.0011811	90.108	NaN	NaN	0	NaN	NaN	0	NaN	NaN	0	NaN	NaN	0
SLSMVTANK	0	949.49	Q8R1F6	Q8R1F6	Hid1	Protein HID1	2	7.2241e-05	166.45	0.68992	NaN	1	NaN	NaN	0	5.3012	NaN	1	71.292	NaN	1
SLSNATIINEEVLNAMLK	0	1959.03	E9PXC0;P14576	P14576	Srp54c;Srp54	Signal recognition particle 54 kDa protein	2;3	4.2432e-39	252.14	1.0289	41.986	2	3.7968	2.6882	2	7.2331	118.46	3	10.456	NaN	1
SLSNCVAHHGTQESGPVKPDVSSSDLTK	0	2936.39	Q9JHI2	Q9JHI2	Adat1	tRNA-specific adenosine deaminase 1	4	2.1612e-12	153.06	0.83212	NaN	1	2.8694	NaN	1	NaN	NaN	0	NaN	NaN	0
SLSNVIAHEISHSWTGNLVTNK	0	2406.23	P24527	P24527	Lta4h	Leukotriene A-4 hydrolase	2;3;4	1.3912e-234	463.74	0.60413	11.169	5	2.5124	16.103	4	5.3263	24.522	2	14.938	21.06	2
SLSPFDDVVDQTPVIR	0	1786.91	E9Q555	E9Q555	Rnf213	E3 ubiquitin-protein ligase RNF213	2	7.746e-07	141.38	0.87131	NaN	1	NaN	NaN	0	NaN	NaN	0	NaN	NaN	0
SLSPIIGK	0	813.496	Q9Z2H5	Q9Z2H5	Epb41l1	Band 4.1-like protein 1	2	0.01388	72.138	NaN	NaN	0	NaN	NaN	0	NaN	NaN	0	NaN	NaN	0
SLSPLSGTTDTK	0	1205.61	Q9JIX8	Q9JIX8	Acin1	Apoptotic chromatin condensation inducer in the nucleus	2	0.00014102	119.53	NaN	NaN	0	NaN	NaN	0	NaN	NaN	0	NaN	NaN	0
SLSQHVEAVDKR	1	1367.72	A2A6T1	A2A6T1	Cdr2l	Cerebellar degeneration-related protein 2-like	2;3	0.0010172	107.09	NaN	NaN	0	2.0328	NaN	1	0.76071	NaN	1	NaN	NaN	0
SLSQHYSR	0	976.473	Q8BHZ4	Q8BHZ4	Znf592	Zinc finger protein 592	2	0.013422	73.665	NaN	NaN	0	NaN	NaN	0	NaN	NaN	0	NaN	NaN	0
SLSQNYGVLK	0	1107.59	Q61171	Q61171	Prdx2	Peroxiredoxin-2	2	2.3804e-06	136.16	0.56127	18.126	2	2.7477	13.636	4	6.0703	156.88	4	24.082	260.75	2
SLSQSFENLLDEPAYGLIQK	0	2251.14	Q9CXF4	Q9CXF4	Tbc1d15	TBC1 domain family member 15	2	5.8552e-95	321.85	1.3942	NaN	1	5.8581	NaN	1	16.607	NaN	1	11.049	NaN	1
SLSSDEATNPISR	0	1375.66	Q5F2E7	Q5F2E7	Nufip2	Nuclear fragile X mental retardation-interacting protein 2	2	6.6166e-13	185.33	1.5502	NaN	1	7.657	NaN	1	7.0884	NaN	1	5.7029	NaN	1
SLSSEMYVK	0	1042.5	CON__Q28107	CON__Q28107			2	0.0023321	93.195	0.064744	NaN	1	0.21888	NaN	1	NaN	NaN	0	NaN	NaN	0
SLSSGFSPEEAQQQDEEFEK	0	2270.98	P58871	P58871	Tnks1bp1	182 kDa tankyrase-1-binding protein	2	3.8747e-34	226.88	0.6914	NaN	1	4.1677	NaN	1	3.3874	NaN	1	NaN	NaN	0
SLSSGFSPEEAQQQDEEFEKK	1	2399.08	P58871	P58871	Tnks1bp1	182 kDa tankyrase-1-binding protein	3	7.9085e-05	85.974	NaN	NaN	0	NaN	NaN	0	NaN	NaN	0	NaN	NaN	0
SLSSPTDNLELSAR	0	1488.74	Q68FF6	Q68FF6	Git1	ARF GTPase-activating protein GIT1	2	9.4743e-08	146.16	0.59569	NaN	1	2.3509	NaN	1	NaN	NaN	0	2.1789	NaN	1
SLSSQLALELDTVGTSK	0	1747.92	Q9QX47	Q9QX47	Son	Protein SON	2;3	3.5846e-38	254.4	1.8209	7.0126	3	10.246	NaN	1	NaN	NaN	0	2.5118	NaN	1
SLSSSPQAQPPRPAELSDEEVAELFQR	0	2967.46	Q8VD04	Q8VD04	Gripap1	GRIP1-associated protein 1	3	2.2835e-06	102.69	NaN	NaN	0	NaN	NaN	0	NaN	NaN	0	NaN	NaN	0
SLSSTKPTVNEQDLLK	0	1758.94	P46467	P46467	Vps4b	Vacuolar protein sorting-associated protein 4B	2;3	6.5852e-30	241.76	1.3172	16.646	2	6.984	17.078	2	NaN	NaN	0	NaN	NaN	0
SLSTEQLFR	0	1079.56	Q9DBR3	Q9DBR3	Armc8	Armadillo repeat-containing protein 8	2	0.00063445	110.81	NaN	NaN	0	NaN	NaN	0	0.28067	NaN	1	NaN	NaN	0
SLSTSGESLYHVLGLDK	0	1804.92	P60904	P60904	Dnajc5	DnaJ homolog subfamily C member 5	2;3	5.844e-14	182.57	NaN	NaN	0	NaN	NaN	0	NaN	NaN	0	NaN	NaN	0
SLSTSLWSLTHLTALHLNDNNLAR	0	2676.4	Q8VEG6	Q8VEG6	Cnot6l	CCR4-NOT transcription complex subunit 6-like	3	6.7563e-15	157.83	NaN	NaN	0	NaN	NaN	0	NaN	NaN	0	NaN	NaN	0
SLSTTNVFACSDRPTVIYSSNHK	0	2583.24	Q3U1J4	Q3U1J4	Ddb1	DNA damage-binding protein 1	2;3;4	2.896e-61	268.42	1.2248	11.603	7	4.0307	114.87	7	2.3472	227.63	4	56.38	124.91	3
SLSTVDPINILR	0	1326.75	Q3TL26	Q3TL26	Tfb2m	Dimethyladenosine transferase 2, mitochondrial	2	0.0003828	107.79	1.962	NaN	1	12.62	NaN	1	17.844	NaN	1	NaN	NaN	0
SLSTVEDLKAEIVAASESR	1	2004.04	Q70FJ1	Q70FJ1	Akap9	A-kinase anchor protein 9	3	2.5394e-09	127.5	NaN	NaN	0	NaN	NaN	0	NaN	NaN	0	NaN	NaN	0
SLSTWQPTLLPNNTVFSR	0	2060.07	Q9JLM4	Q9JLM4	Zmym3	Zinc finger MYM-type protein 3	2	2.0513e-12	148.96	NaN	NaN	0	NaN	NaN	0	NaN	NaN	0	NaN	NaN	0
SLSVDPGAPNAK	0	1154.59	Q71LX4	Q71LX4	Tln2	Talin-2	2	0.00037399	108.15	NaN	NaN	0	NaN	NaN	0	NaN	NaN	0	NaN	NaN	0
SLSVFHAQLAYCVVQFLEK	0	2238.15	Q6PD28	Q6PD28	Ppp2r5b		3	0.12461	23.1	NaN	NaN	0	NaN	NaN	0	NaN	NaN	0	NaN	NaN	0
SLSVLSSSTVIVNPDIPEAYK	0	2218.17	Q8VEE4	Q8VEE4	Rpa1	Replication protein A 70 kDa DNA-binding subunit;Replication protein A 70 kDa DNA-binding subunit, N-terminally processed	2	1.057e-08	153.09	0.97617	NaN	1	NaN	NaN	0	NaN	NaN	0	NaN	NaN	0
SLSVWLTCLK	0	1205.65	Q61666	Q61666	Hira	Protein HIRA	2	0.0021562	92.062	NaN	NaN	0	NaN	NaN	0	NaN	NaN	0	NaN	NaN	0
SLSVYHPQLAYCVVQFLEK	0	2280.16	Q91V89;Q60996	Q91V89	Ppp2r5d;Ppp2r5c	Serine/threonine-protein phosphatase 2A 56 kDa regulatory subunit gamma isoform	2;3	3.1454e-37	246.03	0.90595	3.1092	2	NaN	NaN	0	NaN	NaN	0	NaN	NaN	0
SLSWLHR	0	897.482	Q6P6L6	Q6P6L6	Gemin4		2	0.0032334	132.72	0.59898	NaN	1	2.5586	NaN	1	6.4395	NaN	1	13.029	NaN	1
SLSYLMK	0	840.442	O88910	O88910	Mpp3	MAGUK p55 subfamily member 3	2	0.038156	64.776	NaN	NaN	0	NaN	NaN	0	NaN	NaN	0	NaN	NaN	0
SLSYLMKIHEK	1	1347.72	O88910	O88910	Mpp3	MAGUK p55 subfamily member 3	3	0.036086	51.927	0.86056	NaN	1	3.5203	NaN	1	10.104	NaN	1	NaN	NaN	0
SLSYSEILR	0	1066.57	Q8BHL5	Q8BHL5	Elmo2	Engulfment and cell motility protein 2	2	0.00014565	133.6	0.84539	NaN	1	4.1591	NaN	1	NaN	NaN	0	NaN	NaN	0
SLSYSPVER	0	1036.52	Q8BTI8	Q8BTI8	Srrm2	Serine/arginine repetitive matrix protein 2	2	0.0049007	82.452	1.2623	NaN	1	NaN	NaN	0	NaN	NaN	0	NaN	NaN	0
SLTAHIVENFYK	0	1420.74	Q922R5	Q922R5	Smek2	Serine/threonine-protein phosphatase 4 regulatory subunit 3B	2	4.8683e-09	217.78	1.8866	NaN	1	NaN	NaN	0	NaN	NaN	0	NaN	NaN	0
SLTAHSISNVQQSR	0	1526.78	Q8K1N4	Q8K1N4	Spats2	Spermatogenesis-associated serine-rich protein 2	2;3	7.6167e-22	259.55	1.034	NaN	1	NaN	NaN	0	NaN	NaN	0	NaN	NaN	0
SLTAHVIENYWK	0	1459.75	Q6P2K6	Q6P2K6	Smek1	Serine/threonine-protein phosphatase 4 regulatory subunit 3A	2;3	6.7376e-14	257.4	0.92642	13.168	2	3.4981	NaN	1	NaN	NaN	0	NaN	NaN	0
SLTANPELIDR	0	1227.65	Q9CSH3	Q9CSH3	Dis3	Exosome complex exonuclease RRP44	2	1.1985e-05	118.04	NaN	NaN	0	NaN	NaN	0	NaN	NaN	0	NaN	NaN	0
SLTATGGNHVTAR	0	1283.66	Q8VHX6	Q8VHX6	Flnc	Filamin-C	2;3	5.5175e-18	229.16	0.56124	11.376	5	2.6698	19.445	3	6.4442	51.342	6	15.118	61.461	5
SLTAVCMWPGQDSR	0	1606.72	Q9JIM1	Q9JIM1	Slc29a1	Equilibrative nucleoside transporter 1	2	2.4469e-20	204.17	NaN	NaN	0	3.2227	NaN	1	NaN	NaN	0	2.073	NaN	1
SLTAVLSAELNK	0	1244.7	Q99P72	Q99P72	Rtn4	Reticulon-4	2	7.1199e-08	160	NaN	NaN	0	NaN	NaN	0	NaN	NaN	0	3.2107	NaN	1
SLTDQDVNSLAAQHFESQQDLENK	0	2716.26	Q91YN0	Q91YN0	D6Wsu163e	Protein C12orf4 homolog	3	6.8448e-07	124	NaN	NaN	0	NaN	NaN	0	NaN	NaN	0	NaN	NaN	0
SLTDQHCVHK	0	1223.57	Q8VE18	Q8VE18	Smg8	Protein SMG8	2;3	5.9317e-05	140.83	0.96153	NaN	1	NaN	NaN	0	NaN	NaN	0	NaN	NaN	0
SLTDSLNDIK	0	1104.57	Q8C735	Q8C735	Lin9	Protein lin-9 homolog	2	0.00013195	122.44	NaN	NaN	0	2.2733	NaN	1	8.4832	NaN	1	NaN	NaN	0
SLTDYMQNMEQK	0	1486.64	P28738	P28738	Kif5c	Kinesin heavy chain isoform 5C	2	2.0076e-18	242.83	1.0419	NaN	1	3.7405	NaN	1	11.708	NaN	1	34.808	NaN	1
SLTEGLVLDTMNDSLSK	0	1821.9	O08696	O08696	Foxm1	Forkhead box protein M1	2	5.2892e-10	166.48	NaN	NaN	0	NaN	NaN	0	NaN	NaN	0	NaN	NaN	0
SLTELFAK	0	907.501	Q8K1J6	Q8K1J6	Trnt1	CCA tRNA nucleotidyltransferase 1, mitochondrial	2	0.0019728	107.59	NaN	NaN	0	1.8135	1.6235	2	7.7904	NaN	1	12.982	NaN	1
SLTELQELEAVYER	0	1678.84	Q8R1U1	Q8R1U1	Cog4	Conserved oligomeric Golgi complex subunit 4	2	8.43e-22	257.79	1.0045	NaN	1	2.9842	NaN	1	NaN	NaN	0	NaN	NaN	0
SLTELVQQPCPAIETSK	0	1899.96	P53564	P53564	Cux1	Homeobox protein cut-like 1	2	1.7414e-07	143.42	NaN	NaN	0	NaN	NaN	0	NaN	NaN	0	NaN	NaN	0
SLTESLESILSR	0	1333.71	Q60949	Q60949	Tbc1d1	TBC1 domain family member 1	2	6.4842e-08	177.78	NaN	NaN	0	NaN	NaN	0	NaN	NaN	0	NaN	NaN	0
SLTEYLQNVEQK	0	1450.73	Q61768	Q61768	Kif5b	Kinesin-1 heavy chain	2	2.4389e-44	255.39	0.81452	NaN	1	2.0841	69.118	2	8.6993	NaN	1	NaN	NaN	0
SLTEYMQTVELK	0	1440.72	P33175	P33175	Kif5a	Kinesin heavy chain isoform 5A	2	2.3359e-07	148.32	NaN	NaN	0	NaN	NaN	0	NaN	NaN	0	NaN	NaN	0
SLTFSPDSQLLVTASDDGYIK	0	2256.12	Q9ERF3	Q9ERF3	Wdr61	WD repeat-containing protein 61;WD repeat-containing protein 61, N-terminally processed	2	3.8012e-44	252.43	0.63556	3.3341	2	2.3062	NaN	1	3.6721	NaN	1	NaN	NaN	0
SLTGIEYKPVSATGAEDK	0	1864.94	Q8CGC7	Q8CGC7	Eprs	Bifunctional glutamate/proline--tRNA ligase;Glutamate--tRNA ligase;Proline--tRNA ligase	2;3	2.5922e-113	358.13	0.60022	0.7738	2	2.5237	5.6921	4	6.221	57.419	5	NaN	NaN	0
SLTGIEYKPVSATGAEDKDK	1	2108.06	Q8CGC7	Q8CGC7	Eprs	Bifunctional glutamate/proline--tRNA ligase;Glutamate--tRNA ligase;Proline--tRNA ligase	2;3;4	5.8334e-79	335.54	0.57159	14.717	3	2.4493	9.2912	3	6.4557	161.82	4	3.1781	NaN	1
SLTGIEYKPVSATGAEDKDKK	2	2236.16	Q8CGC7	Q8CGC7	Eprs	Bifunctional glutamate/proline--tRNA ligase;Glutamate--tRNA ligase;Proline--tRNA ligase	2;3;4;5	3.8616e-50	274.23	0.61482	140.76	8	2.269	99.077	6	6.6457	60.143	4	14.206	216.4	2
SLTGLLSSFVEVESIK	0	1707.93	A2AN08	A2AN08	Ubr4	E3 ubiquitin-protein ligase UBR4	2;3	1.3226e-25	221.8	0.54624	23.802	2	2.4333	NaN	1	4.1761	NaN	1	16.556	NaN	1
SLTHTQAASLPYVALTAWSAINK	0	2442.29	Q924D0	Q924D0	Rtn4ip1	Reticulon-4-interacting protein 1, mitochondrial	3	3.2966e-11	141.79	NaN	NaN	0	NaN	NaN	0	NaN	NaN	0	NaN	NaN	0
SLTIAEFK	0	907.501	Q9D1E6	Q9D1E6	Tbcb	Tubulin-folding cofactor B	1;2	0.0010766	133.6	1.0792	8.8679	3	5.7918	13.017	2	13.865	NaN	1	49.528	NaN	1
SLTINGVADENALAEECQR	0	2088.97	O54946	O54946	Dnajb6	DnaJ homolog subfamily B member 6	2	2.5024e-09	141.32	NaN	NaN	0	NaN	NaN	0	NaN	NaN	0	NaN	NaN	0
SLTLADALEK	0	1059.58	Q9D8U0	Q9D8U0	Ifrd2		2	0.00066132	96.331	0.93581	NaN	1	NaN	NaN	0	NaN	NaN	0	NaN	NaN	0
SLTLDGEEENGQVPLR	0	1755.86	Q61211	Q61211	Eif2d	Eukaryotic translation initiation factor 2D	2	6.3635e-29	224.42	NaN	NaN	0	NaN	NaN	0	NaN	NaN	0	NaN	NaN	0
SLTLDSWEPELLK	0	1529.8	Q6NXL5	Q6NXL5	Acap3		2	0.00013572	116.23	NaN	NaN	0	NaN	NaN	0	NaN	NaN	0	NaN	NaN	0
SLTLDTWEPELLK	0	1543.81	Q6ZQK5	Q6ZQK5	Acap2	Arf-GAP with coiled-coil, ANK repeat and PH domain-containing protein 2	2	1.2509e-17	218.49	0.64497	6.9055	2	2.6004	NaN	1	9.5087	NaN	1	1.4528	NaN	1
SLTLFGQLLTK	0	1219.72	P70206	P70206	Plxna1	Plexin-A1	2;3	0.00024264	114.4	1.7168	NaN	1	4.2397	46.338	2	NaN	NaN	0	NaN	NaN	0
SLTMHHLK	0	965.512	Q3UFS0	Q3UFS0	Zyg11b	Protein zyg-11 homolog B	2	0.0011432	117.16	1.5889	21.166	2	7.5702	NaN	1	NaN	NaN	0	NaN	NaN	0
SLTMVEDNEDDDEDGEELLHHHR	0	2734.14	P48678	P48678	Lmna	Prelamin-A/C;Lamin-A/C	2;3;4;5	2.6739e-105	358.55	0.88146	13.652	7	2.2309	55.758	3	15.134	45.831	5	8.0231	39.732	2
SLTNDWEDHLAVK	0	1526.74	P11499	P11499	Hsp90ab1	Heat shock protein HSP 90-beta	2;3	3.2711e-44	294.01	1.0479	13.403	54	3.9371	31.105	45	11.841	61.659	50	219.16	144.18	31
SLTNDWEEHLAVK	0	1540.75	P07901	P07901	Hsp90aa1	Heat shock protein HSP 90-alpha	2;3	1.2762e-17	242.45	0.68506	27.749	11	2.8967	13.597	5	3.371	86.665	11	37.134	175.65	7
SLTNLSFLTDSEK	0	1453.73	Q8CH77	Q8CH77	Nav1	Neuron navigator 1	2	4.9095e-13	240.1	NaN	NaN	0	NaN	NaN	0	NaN	NaN	0	NaN	NaN	0
SLTNPTPIQQQLR	0	1494.82	E9PW37	E9PW37	Rasal2		2	1.2436e-17	218.6	NaN	NaN	0	9.5592	NaN	1	NaN	NaN	0	NaN	NaN	0
SLTNSHLEK	0	1027.53	Q8K2P7	Q8K2P7	Slc38a1	Sodium-coupled neutral amino acid transporter 1	2	5.1459e-05	175.51	0.77888	14.58	2	4.6565	NaN	1	16.746	NaN	1	41.539	NaN	1
SLTPNHQK	0	923.482	Q63918	Q63918	Sdpr	Serum deprivation-response protein	2	0.0055241	88.029	NaN	NaN	0	NaN	NaN	0	7.1132	NaN	1	NaN	NaN	0
SLTSAYQLK	0	1009.54	Q8K1X4	Q8K1X4	Nckap1l		2	0.0011674	93.561	NaN	NaN	0	NaN	NaN	0	NaN	NaN	0	NaN	NaN	0
SLTSIIEYYYMWK	0	1695.82	Q8K4B0;Q924K8	Q8K4B0	Mta1;Mta3	Metastasis-associated protein MTA1;Metastasis-associated protein MTA3	2	1.5085e-09	157.95	1.303	NaN	1	NaN	NaN	0	NaN	NaN	0	NaN	NaN	0
SLTSLDTALAELR	0	1388.75	P55194	P55194	Sh3bp1	SH3 domain-binding protein 1	2	3.9521e-13	192.55	0.6323	NaN	1	2.8849	NaN	1	NaN	NaN	0	NaN	NaN	0
SLTSLNVSR	0	975.535	Q3UHC2	Q3UHC2	Lrrk1	Leucine-rich repeat serine/threonine-protein kinase 1	2	0.013158	66.621	NaN	NaN	0	NaN	NaN	0	NaN	NaN	0	NaN	NaN	0
SLTSLSEVVLQNR	0	1444.79	P11370;P10404	P10404	Fv4	Retrovirus-related Env polyprotein from Fv-4 locus;MLV-related proviral Env polyprotein;Surface protein;Transmembrane protein	2;3	6.1653e-60	319.19	5.4938	38.045	2	7.0271	123.8	2	53.021	149.11	3	20.893	116.77	2
SLTSPLDDTEVK	0	1303.65	Q9QY76	Q9QY76	Vapb	Vesicle-associated membrane protein-associated protein B	2	1.3141e-07	143.89	NaN	NaN	0	1.7379	NaN	1	2.1256	NaN	1	0.99854	NaN	1
SLTSPLDDTEVKK	1	1431.75	Q9QY76	Q9QY76	Vapb	Vesicle-associated membrane protein-associated protein B	2;3	6.4678e-06	118.76	0.77468	32.958	2	2.6256	NaN	1	7.3998	72.102	3	15.112	NaN	1
SLTSSGPHSSR	0	1114.54	Q8BMA5	Q8BMA5	Npat	Protein NPAT	2	0.0037502	79.148	3.6374	NaN	1	NaN	NaN	0	3.4557	NaN	1	2.7077	NaN	1
SLTSSLENIFSR	0	1352.69	Q8BYJ6	Q8BYJ6	Tbc1d4	TBC1 domain family member 4	2	2.2402e-07	174.41	NaN	NaN	0	NaN	NaN	0	NaN	NaN	0	NaN	NaN	0
SLTSSSLQGGEVGGPDSGNLK	0	1988.97	Q80TG1	Q80TG1	Kansl1	KAT8 regulatory NSL complex subunit 1	2	8.1766e-10	141.55	NaN	NaN	0	NaN	NaN	0	NaN	NaN	0	NaN	NaN	0
SLTSWFLVSSGGTR	0	1496.76	Q6A065	Q6A065	Cep170	Centrosomal protein of 170 kDa	2	4.3709e-18	218.15	NaN	NaN	0	NaN	NaN	0	NaN	NaN	0	NaN	NaN	0
SLTTAFFR	0	941.497	Q9ERI2;Q99P58	Q9ERI2	Rab27a;Rab27b	Ras-related protein Rab-27A;Ras-related protein Rab-27B	2	0.00089454	124.37	0.46515	NaN	1	NaN	NaN	0	NaN	NaN	0	NaN	NaN	0
SLTTLGLVISALADQGAGK	0	1814.01	E9Q4K7	E9Q4K7	Kif13b	Kinesin-like protein	2;3	1.9441e-17	194.59	0.67714	NaN	1	NaN	NaN	0	NaN	NaN	0	NaN	NaN	0
SLTTSQYLMHEVAK	0	1606.8	Q6A0A9	Q6A0A9	FAM120A	Constitutive coactivator of PPAR-gamma-like protein 1	2;3	6.6961e-16	189.52	0.48986	3.2801	2	2.3648	NaN	1	7.5694	NaN	1	5.0562	NaN	1
SLTTTLVK	0	861.517	CON__Q05B55	CON__Q05B55			2	0.0084466	77.923	NaN	NaN	0	NaN	NaN	0	NaN	NaN	0	NaN	NaN	0
SLTVIPYK	0	919.538	Q8BJW5	Q8BJW5	Nol11	Nucleolar protein 11	2	0.00733	81.784	NaN	NaN	0	NaN	NaN	0	1.0347	NaN	1	NaN	NaN	0
SLTYGTR	0	796.408	P23475	P23475	Xrcc6	X-ray repair cross-complementing protein 6	2	0.0067325	103.29	NaN	NaN	0	NaN	NaN	0	1.4419	NaN	1	9.2838	NaN	1
SLTYLSILR	0	1064.62	P57784	P57784	Snrpa1	U2 small nuclear ribonucleoprotein A	2	1.5245e-08	205.7	0.70566	7.1514	2	3.0343	9.7252	2	9.4217	19.93	2	58.619	NaN	1
SLVAFEGEEQFEK	0	1511.71	Q8BVE8	Q8BVE8	Whsc1	Histone-lysine N-methyltransferase NSD2	2	1.4867e-11	176.95	NaN	NaN	0	NaN	NaN	0	NaN	NaN	0	NaN	NaN	0
SLVALLVETQMK	0	1330.75	P97496;Q6PDG5	P97496	Smarcc1;Smarcc2	SWI/SNF complex subunit SMARCC1;SWI/SNF complex subunit SMARCC2	2;3	2.0076e-18	242.83	1.1021	26.136	3	3.5817	99.257	4	15.879	NaN	1	21.334	54.438	3
SLVANLAAANCYK	0	1393.7	P55264	P55264	Adk	Adenosine kinase	2	2.6246e-38	309.38	0.50597	12.061	3	2.5845	1.3249	3	7.0899	NaN	1	23.967	149.71	4
SLVATFIVK	0	976.596	Q4VA53	Q4VA53	Pds5b	Sister chromatid cohesion protein PDS5 homolog B	2	0.00098151	96.492	0.77673	4.33	3	3.1692	3.6161	2	10.376	NaN	1	6.0181	NaN	1
SLVCTALR	0	918.496	Q9JI19	Q9JI19	Fibp	Acidic fibroblast growth factor intracellular-binding protein	2	0.052176	54.611	NaN	NaN	0	NaN	NaN	0	NaN	NaN	0	NaN	NaN	0
SLVDGNGEKPVMK	0	1372.7	Q60848	Q60848	Hells	Lymphocyte-specific helicase	2	9.9314e-05	121.6	NaN	NaN	0	NaN	NaN	0	NaN	NaN	0	NaN	NaN	0
SLVDIDLSSLR	0	1216.67	P97820	P97820	Map4k4	Mitogen-activated protein kinase kinase kinase kinase 4	2	0.00015296	118.21	NaN	NaN	0	2.7969	NaN	1	NaN	NaN	0	17.107	NaN	1
SLVDLQEELLFQYPDTR	0	2065.04	Q9JKX4	Q9JKX4	Aatf	Protein AATF	2	2.3574e-30	237.21	1.5036	NaN	1	3.5778	NaN	1	2.8625	NaN	1	NaN	NaN	0
SLVDNTLPLLK	0	1211.71	E9Q555	E9Q555	Rnf213	E3 ubiquitin-protein ligase RNF213	2	8.703e-05	128.38	NaN	NaN	0	NaN	NaN	0	NaN	NaN	0	NaN	NaN	0
SLVDTVYALKDEVQELR	1	1977.04	Q9ES28	Q9ES28	Arhgef7	Rho guanine nucleotide exchange factor 7	2;3	1.1154e-18	201.48	0.68321	14.676	3	3.1719	NaN	1	9.6959	NaN	1	7.4257	18.037	2
SLVDTYR	0	852.434	Q9WTK5	Q9WTK5	Nfkb2	Nuclear factor NF-kappa-B p100 subunit;Nuclear factor NF-kappa-B p52 subunit	2	0.0086045	94.163	NaN	NaN	0	NaN	NaN	0	NaN	NaN	0	NaN	NaN	0
SLVDYENANK	0	1151.55	Q6P8X1	Q6P8X1	Snx6	Sorting nexin-6;Sorting nexin-6, N-terminally processed	2	1.3767e-06	141.93	NaN	NaN	0	NaN	NaN	0	NaN	NaN	0	NaN	NaN	0
SLVEASSSGVSVLSLCEK	0	1850.93	P50580	P50580	Pa2g4	Proliferation-associated protein 2G4	2	4.4396e-85	326.81	0.74224	31.961	11	2.1974	63.181	17	3.4956	89.898	15	2.5188	99.876	17
SLVEASSSGVSVLSLCEKGDAMIMEETGK	1	3013.43	P50580	P50580	Pa2g4	Proliferation-associated protein 2G4	3	4.9804e-12	148.89	NaN	NaN	0	NaN	NaN	0	NaN	NaN	0	NaN	NaN	0
SLVEEALK	0	887.496	CON__ENSEMBL:ENSBTAP00000032840	CON__ENSEMBL:ENSBTAP00000032840			2	0.059788	55.676	NaN	NaN	0	NaN	NaN	0	NaN	NaN	0	NaN	NaN	0
SLVEIADTVPK	0	1170.65	Q8BKC5	Q8BKC5	Ipo5	Importin-5	1;2	6.9611e-08	152.28	0.7214	NaN	1	2.9685	NaN	1	9.0192	NaN	1	35.445	NaN	1
SLVEIIEHGLVDEQQK	0	1835.96	Q99NB9	Q99NB9	Sf3b1	Splicing factor 3B subunit 1	2;3	7.238e-119	378.53	1.1253	2.8887	2	4.0423	8.2132	3	14.292	35.792	3	50.007	123.37	2
SLVEQLDQER	0	1215.61	Q69ZB0	Q69ZB0	Lrrcc1	Leucine-rich repeat and coiled-coil domain-containing protein 1	2	0.00077174	104.01	NaN	NaN	0	NaN	NaN	0	NaN	NaN	0	NaN	NaN	0
SLVESGCPASIVNELIENAHER	0	2423.18	Q8BH75	Q8BH75	Rnf41	E3 ubiquitin-protein ligase NRDP1	3	7.4706e-09	111.13	NaN	NaN	0	NaN	NaN	0	NaN	NaN	0	NaN	NaN	0
SLVESVPTPSMNK	0	1387.7	Q91VM9	Q91VM9	Ppa2	Inorganic pyrophosphatase 2, mitochondrial	2	3.0223e-11	169.65	0.55495	NaN	1	NaN	NaN	0	NaN	NaN	0	NaN	NaN	0
SLVFEDDLR	0	1092.55	Q8K297	Q8K297	Colgalt1	Procollagen galactosyltransferase 1	2	6.1439e-05	159.04	0.56817	NaN	1	2.9341	NaN	1	7.3049	22.251	2	67.12	NaN	1
SLVFSSHCK	0	1063.51	Q6ZPV2	Q6ZPV2	Ino80	DNA helicase INO80	2	0.011459	69.423	NaN	NaN	0	NaN	NaN	0	NaN	NaN	0	NaN	NaN	0
SLVGCGHFAEVQVVR	0	1656.84	P49025	P49025	Cit	Citron Rho-interacting kinase	3	0.00026917	88.561	0.61194	NaN	1	NaN	NaN	0	0.9163	NaN	1	0.18458	NaN	1
SLVGEEEEEEEEEEVLDPLGIMR	0	2659.21	Q3TC93	Q3TC93	Hs1bp3	HCLS1-binding protein 3	2	7.3536e-76	312.78	NaN	NaN	0	4.4033	NaN	1	NaN	NaN	0	NaN	NaN	0
SLVGGFPHHPVVHHEGYPFAAAAAAAAAAAASR	0	3207.61	Q61039	Q61039	Hand2	Heart- and neural crest derivatives-expressed protein 2	3;4;5	2.3538e-12	126.64	4.741	79.001	2	NaN	NaN	0	NaN	NaN	0	NaN	NaN	0
SLVGHTVGGAAGVVSR	0	1465.8	Q8BX70	Q8BX70	Vps13c	Vacuolar protein sorting-associated protein 13C	2;3	5.6275e-19	198.52	0.68402	4.947	2	2.5493	64.753	2	NaN	NaN	0	37.675	NaN	1
SLVGLGGTK	0	830.486	CON__P35908;CON__P35908v2	CON__P35908v2			2	0.0028406	91.069	NaN	NaN	0	0.019498	NaN	1	NaN	NaN	0	0.045967	NaN	1
SLVGLSQER	0	987.535	Q9QZQ1	Q9QZQ1	Mllt4	Afadin	2	0.00023853	113.26	2.077	NaN	1	6.4831	20.394	2	19.495	NaN	1	19.105	NaN	1
SLVHDLFQK	0	1085.59	Q8CG47	Q8CG47	Smc4	Structural maintenance of chromosomes protein 4	2	8.358e-09	154.28	0.98654	NaN	1	4.3905	NaN	1	10.959	NaN	1	44.282	NaN	1
SLVHHIR	0	860.498	Q99KU6	Q99KU6		Bombesin receptor-activated protein C6orf89 homolog	2	0.04905	58.661	NaN	NaN	0	NaN	NaN	0	0.01535	NaN	1	NaN	NaN	0
SLVHTVLLQK	0	1136.69	E9PYR1	E9PYR1	Fbxl18		2	7.7907e-06	162.97	1.908	NaN	1	9.7423	NaN	1	NaN	NaN	0	NaN	NaN	0
SLVHYCFDLR	0	1308.63	P35601	P35601	Rfc1	Replication factor C subunit 1	2	9.8197e-05	129.63	NaN	NaN	0	NaN	NaN	0	NaN	NaN	0	10.445	NaN	1
SLVIDEGEDDLGR	0	1416.67	Q9WU84	Q9WU84	Ccs	Copper chaperone for superoxide dismutase	2	5.2331e-05	131.82	NaN	NaN	0	1.7542	NaN	1	9.5747	NaN	1	2.4515	NaN	1
SLVIELDK	0	915.528	Q61466;Q99JR8;Q6P9Z1	Q61466	Smarcd1;Smarcd2;Smarcd3	SWI/SNF-related matrix-associated actin-dependent regulator of chromatin subfamily D member 1;SWI/SNF-related matrix-associated actin-dependent regulator of chromatin subfamily D member 2;SWI/SNF-related matrix-associated actin-dependent regulator of chromatin subfamily D member 3	2	0.017067	67.169	NaN	NaN	0	NaN	NaN	0	NaN	NaN	0	NaN	NaN	0
SLVIELDKDLYGPDNHLVEWHR	1	2647.34	Q61466;Q6P9Z1	Q61466	Smarcd1;Smarcd3	SWI/SNF-related matrix-associated actin-dependent regulator of chromatin subfamily D member 1;SWI/SNF-related matrix-associated actin-dependent regulator of chromatin subfamily D member 3	4	3.927e-15	173.43	0.90431	10.61	2	3.6832	NaN	1	NaN	NaN	0	NaN	NaN	0
SLVIELDKELYGPDNHLVEWHR	1	2661.36	Q99JR8	Q99JR8	Smarcd2	SWI/SNF-related matrix-associated actin-dependent regulator of chromatin subfamily D member 2	4;5	5.4326e-40	229.1	NaN	NaN	0	NaN	NaN	0	NaN	NaN	0	NaN	NaN	0
SLVIPEK	0	784.469	F6YVP7;P62270	F6YVP7	Gm10260;Rps18	40S ribosomal protein S18	1;2	0.0019938	102.71	0.92438	12.695	2	3.1519	39.843	3	7.6591	5.6374	2	30.538	NaN	1
SLVIPEKFQHILR	1	1578.92	F6YVP7;P62270	F6YVP7	Gm10260;Rps18	40S ribosomal protein S18	3	8.7973e-05	115.14	NaN	NaN	0	NaN	NaN	0	NaN	NaN	0	NaN	NaN	0
SLVLDGPAALDGK	0	1254.68	Q6RHR9	Q6RHR9	Magi1	Membrane-associated guanylate kinase, WW and PDZ domain-containing protein 1	2	0.0003889	103.22	0.24729	NaN	1	NaN	NaN	0	0.58473	NaN	1	NaN	NaN	0
SLVLDYLSYAVFQLGDLHR	0	2208.16	Q60716	Q60716	P4ha2	Prolyl 4-hydroxylase subunit alpha-2	3	2.5807e-06	100.39	NaN	NaN	0	NaN	NaN	0	NaN	NaN	0	NaN	NaN	0
SLVLQLIQSYQR	0	1446.82	Q9EP97	Q9EP97	Senp3	Sentrin-specific protease 3	2;3	6.7914e-09	239.39	0.9053	NaN	1	13.503	NaN	1	NaN	NaN	0	2.7589	NaN	1
SLVLQRPQTWGDCVTWACHHWHTQYCNNIR	0	3822.75	Q02053	Q02053	Uba1	Ubiquitin-like modifier-activating enzyme 1	4;5	1.8488e-10	117.34	NaN	NaN	0	NaN	NaN	0	NaN	NaN	0	NaN	NaN	0
SLVLTALQK	0	971.602	Q8VI75	Q8VI75	Ipo4	Importin-4	2	0.0001548	122.13	0.8064	NaN	1	3.5515	NaN	1	9.1833	NaN	1	36.009	NaN	1
SLVMDIGPYYSVK	0	1470.74	Q8R1F9	Q8R1F9	Rpp40	Ribonuclease P protein subunit p40	2	0.00041403	101.93	NaN	NaN	0	NaN	NaN	0	NaN	NaN	0	NaN	NaN	0
SLVNKGTLVQTK	1	1286.76	P43275	P43275	Hist1h1a	Histone H1.1	2;3	1.4701e-07	206.36	0.87342	1.6958	2	3.1385	41.737	2	NaN	NaN	0	NaN	NaN	0
SLVNLGGSK	0	873.492	CON__P04264	CON__P04264			2	0.00028518	117.81	0.014848	87.771	2	NaN	NaN	0	0.028355	64.905	3	0.043956	245.57	4
SLVNLGGSKSISISVAR	1	1686.96	CON__P04264	CON__P04264			3	5.3437e-08	136.2	NaN	NaN	0	NaN	NaN	0	1.041	NaN	1	NaN	NaN	0
SLVNMPADGVTVDPALLPPACLGALGDLSVDPPMQFR	0	3832.92	Q9ESE1	Q9ESE1	Lrba	Lipopolysaccharide-responsive and beige-like anchor protein	3	0.12113	5.2487	NaN	NaN	0	NaN	NaN	0	NaN	NaN	0	NaN	NaN	0
SLVPGGIAEK	0	969.549	Q8VBX6	Q8VBX6	Mpdz	Multiple PDZ domain protein	2	0.024035	63.076	NaN	NaN	0	NaN	NaN	0	NaN	NaN	0	NaN	NaN	0
SLVPVEEPIAFGGK	0	1441.78	Q80YE7	Q80YE7	Dapk1	Death-associated protein kinase 1	2	0.0036236	74.944	NaN	NaN	0	NaN	NaN	0	1.1937	NaN	1	NaN	NaN	0
SLVQANPEVAMDSIVHMTQHISPTQR	0	2888.43	Q5SWU9	Q5SWU9	Acaca	Acetyl-CoA carboxylase 1;Biotin carboxylase	3;4	1.6628e-15	164.43	0.7752	NaN	1	2.24	NaN	1	7.8393	NaN	1	28.555	NaN	1
SLVQDLK	0	801.46	Q9QZD4	Q9QZD4	Ercc4	DNA repair endonuclease XPF	2	0.015134	79.116	NaN	NaN	0	NaN	NaN	0	NaN	NaN	0	NaN	NaN	0
SLVQEMVGSFGK	0	1280.64	Q6P4T2	Q6P4T2	Snrnp200	U5 small nuclear ribonucleoprotein 200 kDa helicase	2	6.6498e-09	163.66	0.92139	2.8249	2	3.6437	NaN	1	6.5402	78.676	2	33.576	47.711	2
SLVQGELVTASK	0	1230.68	Q9QYC0	Q9QYC0	Add1	Alpha-adducin	2	1.4446e-05	120.09	0.67784	NaN	1	2.8554	NaN	1	9.6228	NaN	1	32.488	NaN	1
SLVQIHEK	0	952.534	Q7TSS2	Q7TSS2	Ube2q1	Ubiquitin-conjugating enzyme E2 Q1	2	0.063844	52.716	NaN	NaN	0	NaN	NaN	0	NaN	NaN	0	NaN	NaN	0
SLVQNNCLSRPNIFLCPEIEPK	0	2627.32	Q6PDG5	Q6PDG5	Smarcc2	SWI/SNF complex subunit SMARCC2	3	4.7926e-10	137.42	NaN	NaN	0	NaN	NaN	0	NaN	NaN	0	NaN	NaN	0
SLVSGLIR	0	843.518	E9PVA8	E9PVA8	Gcn1l1		2	0.00024239	151.17	0.74624	NaN	1	4.2709	NaN	1	15.253	NaN	1	NaN	NaN	0
SLVSKGTLVQTK	1	1259.74	P43276;P43274	P43276	Hist1h1b;Hist1h1e	Histone H1.5;Histone H1.4	2;3	3.0332e-08	250.26	0.53409	17.991	4	2.4705	23.14	5	5.3114	152.93	3	11.658	100.68	2
SLVSPDAPLVGVR	0	1308.74	Q8VIM9	Q8VIM9	Irgq	Immunity-related GTPase family Q protein	2	0.0079307	66.595	NaN	NaN	0	NaN	NaN	0	NaN	NaN	0	NaN	NaN	0
SLVSQPTAPNSEVPK	0	1552.81	F8VPU2	F8VPU2	Farp1	FERM, RhoGEF and pleckstrin domain-containing protein 1	2	1.1632e-06	151.98	0.9074	NaN	1	3.6515	NaN	1	NaN	NaN	0	NaN	NaN	0
SLVSVTK	0	732.438	P11499	P11499	Hsp90ab1	Heat shock protein HSP 90-beta	1	0.067412	101.64	1.0293	NaN	1	NaN	NaN	0	NaN	NaN	0	NaN	NaN	0
SLVTASPLWASFLESLK	0	1848	Q9CS74	Q9CS74	Ecd	Protein SGT1 homolog	2	6.6651e-14	180.61	NaN	NaN	0	NaN	NaN	0	NaN	NaN	0	NaN	NaN	0
SLVTHYCELVGANPK	0	1686.84	Q9EQC5	Q9EQC5	Scyl1	N-terminal kinase-like protein	2;3	1.042e-44	308	0.82723	10.082	2	2.8628	1.7788	2	5.5255	NaN	1	NaN	NaN	0
SLVTQVSQATGVQLPGK	0	1711.95	Q8CHI8	Q8CHI8	Ep400	E1A-binding protein p400	2	1.1702e-19	201.48	1.8724	NaN	1	NaN	NaN	0	NaN	NaN	0	NaN	NaN	0
SLVVSNHNSTSR	0	1299.65	Q9R207	Q9R207	Nbn	Nibrin	2	0.00011538	123.79	NaN	NaN	0	NaN	NaN	0	NaN	NaN	0	NaN	NaN	0
SLVVSPHEDMR	0	1268.62	Q9JLN9	Q9JLN9	Mtor	Serine/threonine-protein kinase mTOR	3	0.099191	24.853	NaN	NaN	0	2.9087	NaN	1	NaN	NaN	0	NaN	NaN	0
SLVWGAEAVQALR	0	1398.76	Q8BMZ5	Q8BMZ5	Tsen34	tRNA-splicing endonuclease subunit Sen34	2	3.0377e-07	146.11	NaN	NaN	0	NaN	NaN	0	NaN	NaN	0	NaN	NaN	0
SLVYQLNFDQMLR	0	1625.82	Q921V5	Q921V5	Mgat2	Alpha-1,6-mannosyl-glycoprotein 2-beta-N-acetylglucosaminyltransferase	2	5.9183e-10	183.33	0.50131	NaN	1	1.8727	NaN	1	NaN	NaN	0	NaN	NaN	0
SLWDMSESCVEMLK	0	1713.74	Q9CZ62	Q9CZ62	Cep97	Centrosomal protein of 97 kDa	2	5.6336e-08	163.83	NaN	NaN	0	NaN	NaN	0	NaN	NaN	0	6.2931	NaN	1
SLWEITVDALEHLTEK	0	1882.97	Q2VPA6	Q2VPA6	Helq	Helicase POLQ-like	3	7.6632e-06	119.56	NaN	NaN	0	2.0892	NaN	1	NaN	NaN	0	NaN	NaN	0
SLWFPSDLAELR	0	1432.74	Q9D8U2	Q9D8U2	Tmem41a	Transmembrane protein 41A	2	4.2843e-05	135.86	0.83614	NaN	1	NaN	NaN	0	7.7675	NaN	1	7.5562	NaN	1
SLWGLISK	0	902.523	P52633	P52633	Stat6	Signal transducer and transcription activator 6	2	0.000408	127.56	NaN	NaN	0	NaN	NaN	0	NaN	NaN	0	NaN	NaN	0
SLWNDPGIQECYDR	0	1751.76	P21279	P21279	Gnaq	Guanine nucleotide-binding protein G(q) subunit alpha	2	6.6723e-19	236.11	NaN	NaN	0	NaN	NaN	0	0.64781	NaN	1	NaN	NaN	0
SLWQNIAHHGTFMEEFNSGK	0	2332.07	Q9ES00	Q9ES00	Ube4b	Ubiquitin conjugation factor E4 B	3;4	7.4146e-15	159.04	1.1012	NaN	1	2.0197	NaN	1	8.167	NaN	1	NaN	NaN	0
SLWSQAADLFESEGAK	0	1737.82	Q9CZN8	Q9CZN8	Qrsl1	Glutamyl-tRNA(Gln) amidotransferase subunit A, mitochondrial	2;3	2.9473e-15	196.33	0.94206	1.5616	2	NaN	NaN	0	NaN	NaN	0	8.9617	NaN	1
SLWSSLR	0	847.455	Q8VDL4	Q8VDL4	Adpgk	ADP-dependent glucokinase	2	0.0060714	107.32	NaN	NaN	0	NaN	NaN	0	NaN	NaN	0	NaN	NaN	0
SLWVINSALR	0	1157.66	P42337	P42337	Pik3ca	Phosphatidylinositol 4,5-bisphosphate 3-kinase catalytic subunit alpha isoform	2	0.0010542	98.033	NaN	NaN	0	NaN	NaN	0	NaN	NaN	0	NaN	NaN	0
SLWYTLHFMK	0	1324.66	Q8VE19	Q8VE19	Mios	WD repeat-containing protein mio	3	0.027201	51.927	NaN	NaN	0	NaN	NaN	0	NaN	NaN	0	NaN	NaN	0
SLYAENLAGNVGEFTAYR	0	1973.95	Q8CBY3	Q8CBY3	Leng8	Leukocyte receptor cluster member 8 homolog	2	1.3419e-47	295.86	NaN	NaN	0	NaN	NaN	0	NaN	NaN	0	NaN	NaN	0
SLYALFSQFGHVVDIVALK	0	2106.15	Q9CQI7	Q9CQI7	Snrpb2	U2 small nuclear ribonucleoprotein B	2;3	1.5504e-39	249.19	2.1576	NaN	1	NaN	NaN	0	NaN	NaN	0	NaN	NaN	0
SLYCVPANMTQLFLESGHK	0	2194.06	Q61211	Q61211	Eif2d	Eukaryotic translation initiation factor 2D	3	1.4495e-07	144.17	0.45073	NaN	1	NaN	NaN	0	3.5779	NaN	1	NaN	NaN	0
SLYCVPANMTQLFLESGHKK	1	2322.15	Q61211	Q61211	Eif2d	Eukaryotic translation initiation factor 2D	4	0.021919	45.347	NaN	NaN	0	NaN	NaN	0	NaN	NaN	0	NaN	NaN	0
SLYDALIK	0	921.517	Q5SNZ0	Q5SNZ0	Ccdc88a	Girdin	2	0.011507	75.109	NaN	NaN	0	NaN	NaN	0	NaN	NaN	0	NaN	NaN	0
SLYDDLGVETSDSKTEGWSK	1	2216.01	Q8JZX4	Q8JZX4	Rbm17	Splicing factor 45	2	3.2971e-05	103.85	NaN	NaN	0	NaN	NaN	0	NaN	NaN	0	NaN	NaN	0
SLYDLYTR	0	1029.51	Q3TPX4	Q3TPX4	Exoc5	Exocyst complex component 5	2	0.0244	64.265	NaN	NaN	0	NaN	NaN	0	NaN	NaN	0	NaN	NaN	0
SLYDQYGEEGLK	0	1400.65	O89114	O89114	Dnajb5	DnaJ homolog subfamily B member 5	2	5.8669e-06	142.83	NaN	NaN	0	NaN	NaN	0	NaN	NaN	0	NaN	NaN	0
SLYEGLVMTEVQIQK	0	1736.9	Q99LP6	Q99LP6	Grpel1	GrpE protein homolog 1, mitochondrial	2	1.1342e-18	229.68	1.4	NaN	1	NaN	NaN	0	4.4968	NaN	1	2.1832	NaN	1
SLYESDNLEQDLEK	0	1681.77	P09470	P09470	Ace	Angiotensin-converting enzyme;Angiotensin-converting enzyme, soluble form	2	2.0754e-08	171.92	NaN	NaN	0	NaN	NaN	0	NaN	NaN	0	5.7937	NaN	1
SLYESFVSSSDR	0	1375.63	P19426	P19426	Nelfe	Negative elongation factor E	2	0.00027061	112.36	NaN	NaN	0	NaN	NaN	0	0.43735	NaN	1	NaN	NaN	0
SLYFDEQESEACEK	0	1733.71	P35123	P35123	Usp4	Ubiquitin carboxyl-terminal hydrolase 4	2	1.2907e-23	218.18	NaN	NaN	0	4.1709	NaN	1	14.399	NaN	1	NaN	NaN	0
SLYGDLDAALSAEELADAPHSR	0	2300.09	E1U8D0	E1U8D0	Soga1	Protein SOGA1;N-terminal form;C-terminal 80 kDa form	3	4.6263e-10	138.09	NaN	NaN	0	NaN	NaN	0	NaN	NaN	0	NaN	NaN	0
SLYGDVDSPLPTGEAGGPPSTR	0	2172.03	Q3UHU5	Q3UHU5	Mtcl1	Microtubule cross-linking factor 1	2	1.0245e-21	191.96	1.5223	NaN	1	NaN	NaN	0	NaN	NaN	0	NaN	NaN	0
SLYGLGGSK	0	880.465	CON__P02538;CON__P04259	CON__P02538			1;2	0.0019597	173.37	NaN	NaN	0	0.030969	NaN	1	0.054331	NaN	1	NaN	NaN	0
SLYGLGGSKR	1	1036.57	CON__P02538;CON__P04259	CON__P02538			2	0.00017708	135.71	NaN	NaN	0	0.0042621	NaN	1	NaN	NaN	0	NaN	NaN	0
SLYIDVMLENYNNLLFVENHFICAK	0	3058.49	A2A8Q4	A2A8Q4	Gm13152		3	0.13023	6.295	NaN	NaN	0	NaN	NaN	0	NaN	NaN	0	NaN	NaN	0
SLYIEVR	0	878.486	Q9CZ15	Q9CZ15	Gins1	DNA replication complex GINS protein PSF1	2	0.011956	86.866	NaN	NaN	0	NaN	NaN	0	NaN	NaN	0	1.1849	NaN	1
SLYLLINSK	0	1049.61	Q80U95	Q80U95	Ube3c	Ubiquitin-protein ligase E3C	2	2.2142e-09	172.11	0.92697	33.959	2	2.1544	NaN	1	11.741	NaN	1	NaN	NaN	0
SLYNLGGSK	0	937.487	CON__P13647	CON__P13647			2	0.0028406	91.069	0.011972	NaN	1	0.037017	NaN	1	0.21602	NaN	1	0.13879	NaN	1
SLYNLGGSKR	1	1093.59	CON__P13647	CON__P13647			2	0.001165	97.431	NaN	NaN	0	0.37895	NaN	1	NaN	NaN	0	NaN	NaN	0
SLYNTTQMLPVEGVK	0	1678.86	E9Q411	E9Q411	Nbas		2	1.913e-12	193.49	NaN	NaN	0	1.377	NaN	1	2.5443	NaN	1	NaN	NaN	0
SLYPLMNVDDLYGTLYVPQDGTMDPAGTCTTLTR	0	3777.76	Q99LB7	Q99LB7	Sardh	Sarcosine dehydrogenase, mitochondrial	3	1.7451e-08	88.814	0.5761	NaN	1	NaN	NaN	0	NaN	NaN	0	NaN	NaN	0
SLYPLTFTQVK	0	1295.71	P23780	P23780	Glb1	Beta-galactosidase	2	0.0063325	75.294	NaN	NaN	0	NaN	NaN	0	NaN	NaN	0	NaN	NaN	0
SLYPSLEDLK	0	1163.61	O08992	O08992	Sdcbp	Syntenin-1	1;2	0.00020492	106.2	6.7986	NaN	1	NaN	NaN	0	NaN	NaN	0	8.9568	NaN	1
SLYSDHELR	0	1118.54	Q9EQI8	Q9EQI8	Mrpl46	39S ribosomal protein L46, mitochondrial	2	0.00057167	111.95	NaN	NaN	0	5.6752	NaN	1	NaN	NaN	0	5.5549	NaN	1
SLYSEPFK	0	969.481	Q7TSJ2	Q7TSJ2	Map6	Microtubule-associated protein 6	2	0.0069018	83.265	NaN	NaN	0	NaN	NaN	0	NaN	NaN	0	NaN	NaN	0
SLYSEPFKECPK	1	1483.7	Q7TSJ2	Q7TSJ2	Map6	Microtubule-associated protein 6	2	0.0047333	100.88	NaN	NaN	0	NaN	NaN	0	NaN	NaN	0	NaN	NaN	0
SLYSFIK	0	856.469	P97429	P97429	Anxa4	Annexin A4	2	0.011479	88.029	NaN	NaN	0	NaN	NaN	0	NaN	NaN	0	NaN	NaN	0
SLYSLQEEVLQLNQQLDASSQHK	0	2657.33	Q8R322	Q8R322	Gle1	Nucleoporin GLE1	3	4.0997e-40	227.38	1.4239	NaN	1	NaN	NaN	0	0.91301	NaN	1	NaN	NaN	0
SLYSMIK	0	840.442	P14824	P14824	Anxa6	Annexin A6	1;2	0.0076153	88.643	0.92101	NaN	1	2.5331	9.1365	2	8.9845	17.951	3	26.93	189.86	2
SLYSSSPGGAYVTR	0	1443.7	P20152	P20152	Vim	Vimentin	2;3	5.0765e-16	191.53	0.92366	9.2135	7	4.665	112.55	9	11.262	111.61	6	32.503	266.17	2
SLYTLLEEIR	0	1235.68	Q8C0S1	Q8C0S1	Dis3l	DIS3-like exonuclease 1	2	6.0804e-07	155.07	1.0744	NaN	1	1.3762	NaN	1	NaN	NaN	0	NaN	NaN	0
SLYTLVLPQISK	0	1360.8	Q91YM4	Q91YM4	Tbrg4	Protein TBRG4	2	3.6508e-06	133.81	NaN	NaN	0	3.308	NaN	1	6.563	NaN	1	14.511	NaN	1
SLYTYCPETEEINK	0	1745.78	Q8C1B1	Q8C1B1	Camsap2	Calmodulin-regulated spectrin-associated protein 2	2	6.3223e-08	162.26	1.1425	NaN	1	2.2378	NaN	1	NaN	NaN	0	NaN	NaN	0
SLYVAEYHSEPAEDEKP	0	1962.88	P54823	P54823	Ddx6	Probable ATP-dependent RNA helicase DDX6	2;3	2.1341e-37	248.22	0.79467	6.9316	2	2.8763	29.718	2	NaN	NaN	0	NaN	NaN	0
SLYVNTLHTK	0	1174.63	E9Q555	E9Q555	Rnf213	E3 ubiquitin-protein ligase RNF213	2	3.7709e-06	149.94	0.73918	NaN	1	NaN	NaN	0	1.2486	NaN	1	6.8141	NaN	1
SLYYASFLEALVR	0	1530.81	Q3UGC7;Q66JS6	Q3UGC7	Eif3j1;Eif3j2	Eukaryotic translation initiation factor 3 subunit J-A;Eukaryotic translation initiation factor 3 subunit J-B	2;3	3.1664e-13	192.12	0.79847	NaN	1	3.2088	NaN	1	12.445	NaN	1	NaN	NaN	0
SLYYYIQQDTK	0	1420.69	P07356	P07356	Anxa2	Annexin A2	2	5.8855e-16	243.03	1.3698	NaN	1	6.7945	NaN	1	18.276	NaN	1	8.5889	0.4681	2
SMAASGNLGHTPFLDEL	0	1758.82	Q9DB77	Q9DB77	Uqcrc2	Cytochrome b-c1 complex subunit 2, mitochondrial	2	6.0997e-39	287.76	NaN	NaN	0	0.40664	NaN	1	NaN	NaN	0	NaN	NaN	0
SMAEDTVDAAVK	0	1235.57	Q64521	Q64521	Gpd2	Glycerol-3-phosphate dehydrogenase, mitochondrial	2	1.0204e-05	125.48	0.54332	NaN	1	2.2243	NaN	1	5.7932	NaN	1	NaN	NaN	0
SMAEQIEADVILLR	0	1586.83	O08582	O08582	Gtpbp1	GTP-binding protein 1	2;3	1.7673e-24	234.92	0.83465	4.0689	2	4.2373	NaN	1	8.2465	41.575	4	NaN	NaN	0
SMAGNIIPAIATTNAVIAGLIVLEGLK	0	2649.51	Q9Z1F9	Q9Z1F9	Uba2	SUMO-activating enzyme subunit 2	2;3	4.9183e-11	142.88	NaN	NaN	0	NaN	NaN	0	NaN	NaN	0	NaN	NaN	0
SMALAWASSGVR	0	1234.61	Q99MZ7	Q99MZ7	Pecr	Peroxisomal trans-2-enoyl-CoA reductase	2	8.0903e-09	167.67	0.42862	30.997	3	2.5252	4.4679	2	4.4337	16.243	3	NaN	NaN	0
SMANEANHEETATPQQSSELASMEMNESSR	0	3295.37	Q9WU42	Q9WU42	Ncor2	Nuclear receptor corepressor 2	3	1.5082e-07	98.839	NaN	NaN	0	NaN	NaN	0	NaN	NaN	0	NaN	NaN	0
SMANPPAAVK	0	984.506	Q9JHU4	Q9JHU4	Dync1h1	Cytoplasmic dynein 1 heavy chain 1	2	0.0061835	74.301	1.01	NaN	1	NaN	NaN	0	NaN	NaN	0	NaN	NaN	0
SMAQWLNTLPIHNFSGTALGAADTGAK	0	2771.37	Q9WU56	Q9WU56	Pus1	tRNA pseudouridine synthase A, mitochondrial	3	2.1629e-25	195.09	NaN	NaN	0	8.7318	130.62	2	12.032	NaN	1	13.912	NaN	1
SMATIMTDEIFHDVAYK	0	1970.91	Q8JZR6	Q8JZR6	Slc4a8	Electroneutral sodium bicarbonate exchanger 1	2;3	9.0761e-15	190.87	1.5778	NaN	1	0.69247	NaN	1	0.35486	NaN	1	3.1443	NaN	1
SMATSTPVAR	0	1019.51	B1AWL2	B1AWL2	Zfp462		2	0.0062104	78.516	NaN	NaN	0	NaN	NaN	0	NaN	NaN	0	NaN	NaN	0
SMATVDEEEQAVLDR	0	1691.77	Q8R1N4	Q8R1N4	Nudcd3	NudC domain-containing protein 3	2	3.3119e-24	222.49	NaN	NaN	0	NaN	NaN	0	20.693	NaN	1	15.773	NaN	1
SMATYLLEENK	0	1297.62	A2AF47	A2AF47	Dock11	Dedicator of cytokinesis protein 11	2	6.3081e-06	165.15	NaN	NaN	0	NaN	NaN	0	NaN	NaN	0	NaN	NaN	0
SMCQTAQSFCDSPGEK	0	1831.72	Q3UVL4	Q3UVL4	Vps51	Vacuolar protein sorting-associated protein 51 homolog	2	7.8659e-37	252.37	0.64531	NaN	1	2.7201	NaN	1	NaN	NaN	0	NaN	NaN	0
SMDAETYVDGQR	0	1370.58	Q9QZQ1	Q9QZQ1	Mllt4	Afadin	2	5.1506e-09	234.71	NaN	NaN	0	4.2127	NaN	1	14.169	NaN	1	14.608	NaN	1
SMDATLR	0	792.38	Q9CQD4	Q9CQD4	Chmp1b2	Charged multivesicular body protein 1b-2	2	0.0069941	101.69	NaN	NaN	0	NaN	NaN	0	NaN	NaN	0	NaN	NaN	0
SMDDDFGVVK	0	1111.49	Q61062	Q61062	Dvl3	Segment polarity protein dishevelled homolog DVL-3	2	0.00035477	112.84	NaN	NaN	0	NaN	NaN	0	NaN	NaN	0	NaN	NaN	0
SMDEFTASTPADLGEAGR	0	1853.81	Q65Z40	Q65Z40	Wapal	Wings apart-like protein homolog	2	2.9103e-30	233.37	1.3538	NaN	1	NaN	NaN	0	NaN	NaN	0	NaN	NaN	0
SMDELNHDFQALALEGR	0	1944.9	Q80U78	Q80U78	Pum1	Pumilio homolog 1	2;3	1.7821e-35	288.12	NaN	NaN	0	8.6007	NaN	1	NaN	NaN	0	NaN	NaN	0
SMDEQLTSLK	0	1150.55	E9Q6R7	E9Q6R7	Utrn		2	0.00012352	124.23	0.59292	NaN	1	1.532	NaN	1	0.62014	NaN	1	NaN	NaN	0
SMDFIGMIK	0	1040.5	Q8BWQ6	Q8BWQ6		UPF0505 protein C16orf62 homolog	2	0.00080757	107.66	1.2133	NaN	1	3.9826	NaN	1	NaN	NaN	0	NaN	NaN	0
SMDGYESYGECVVALK	0	1806.78	Q6P549	Q6P549	Inppl1	Phosphatidylinositol 3,4,5-trisphosphate 5-phosphatase 2	2	4.6537e-14	193.73	0.71291	NaN	1	3.2586	NaN	1	11.22	NaN	1	8.862	NaN	1
SMDHFDDIGPSVVMASPGMIQNGLSR	0	2760.27	Q9QXK7	Q9QXK7	Cpsf3	Cleavage and polyadenylation specificity factor subunit 3	3	5.6992e-22	179.5	1.2084	NaN	1	NaN	NaN	0	6.1999	NaN	1	NaN	NaN	0
SMDIDDFIR	0	1110.5	Q9D0D4	Q9D0D4	Dimt1	Probable dimethyladenosine transferase	2	5.213e-05	155.75	1.543	NaN	1	5.9221	NaN	1	22.191	NaN	1	NaN	NaN	0
SMDKDFVAATIQAIGR	1	1721.88	Q9JME5	Q9JME5	Ap3b2	AP-3 complex subunit beta-2	2;3	2.3386e-08	164.81	0.73824	NaN	1	NaN	NaN	0	NaN	NaN	0	NaN	NaN	0
SMDQDFGVVK	0	1124.52	Q60838	Q60838	Dvl2	Segment polarity protein dishevelled homolog DVL-2	2	0.0024492	90.657	NaN	NaN	0	NaN	NaN	0	NaN	NaN	0	NaN	NaN	0
SMDQDFGVVKEEISDDNAR	1	2153.95	Q60838	Q60838	Dvl2	Segment polarity protein dishevelled homolog DVL-2	3	1.6177e-12	163.45	NaN	NaN	0	NaN	NaN	0	NaN	NaN	0	NaN	NaN	0
SMDSYLNQSYGMDNHSGGGGGSR	0	2375.95	O88291	O88291	Znf326	DBIRD complex subunit ZNF326	2;3	1.8627e-93	336.88	1.0041	NaN	1	2.5043	40.278	2	NaN	NaN	0	NaN	NaN	0
SMDTIVSMLHNR	0	1402.67	Q8R4E9	Q8R4E9	Cdt1	DNA replication factor Cdt1	3	0.00011179	111.52	NaN	NaN	0	NaN	NaN	0	NaN	NaN	0	NaN	NaN	0
SMDVDLNQAHMEDTPK	0	1829.79	Q61846	Q61846	Melk	Maternal embryonic leucine zipper kinase	2	0.00051184	88.101	NaN	NaN	0	NaN	NaN	0	NaN	NaN	0	NaN	NaN	0
SMEAEMIQLQEELAAAER	0	2047.96	Q8VDD5	Q8VDD5	Myh9	Myosin-9	2;3	3.6072e-99	348.5	0.60047	12.686	7	2.6742	8.5331	5	8.1719	18.043	4	20.091	67.707	2
SMEAIFLAHGPSFIEK	0	1775.89	Q6DYE8	Q6DYE8	Enpp3	Ectonucleotide pyrophosphatase/phosphodiesterase family member 3;Alkaline phosphodiesterase I;Nucleotide pyrophosphatase	2;3	7.9034e-44	260.81	0.78851	4.9186	2	3.3896	NaN	1	3.9925	80.58	2	NaN	NaN	0
SMEDFVTWVDSSK	0	1529.67	Q921Y2	Q921Y2	Imp3	U3 small nucleolar ribonucleoprotein protein IMP3	2	2.4526e-14	199.08	1.7659	4.4121	2	7.2625	NaN	1	23.008	NaN	1	275.41	NaN	1
SMEDPFFVVK	0	1197.57	Q9JKK1	Q9JKK1	Stx6	Syntaxin-6	2	2.062e-05	136.27	0.6779	NaN	1	NaN	NaN	0	7.9586	NaN	1	15.064	NaN	1
SMEEQLLVVER	0	1331.68	Q8R3N1	Q8R3N1	Nop14	Nucleolar protein 14	2	4.9543e-07	200.09	9.7385	NaN	1	6.1325	NaN	1	NaN	NaN	0	NaN	NaN	0
SMEETRPVPTVK	0	1372.7	Q5SSH7	Q5SSH7	Zzef1	Zinc finger ZZ-type and EF-hand domain-containing protein 1	2	0.008146	68.557	NaN	NaN	0	NaN	NaN	0	NaN	NaN	0	NaN	NaN	0
SMEFAPSEGAGTQDSTKPLEVLLLEK	0	2776.38	P53564	P53564	Cux1	Homeobox protein cut-like 1	3	1.2965e-10	145.33	1.9778	11.897	2	NaN	NaN	0	NaN	NaN	0	NaN	NaN	0
SMEGYYQESGR	0	1305.53	O88700	O88700	Blm	Bloom syndrome protein homolog	2	7.3235e-06	174.02	NaN	NaN	0	NaN	NaN	0	NaN	NaN	0	NaN	NaN	0
SMEIEVLVDADPVVDNSQK	0	2087.01	Q91V12	Q91V12	Acot7	Cytosolic acyl coenzyme A thioester hydrolase	2	1.5538e-09	147.18	NaN	NaN	0	NaN	NaN	0	NaN	NaN	0	NaN	NaN	0
SMELLTSSLNEGR	0	1435.7	Q8C0D5	Q8C0D5	Eftud1	Elongation factor Tu GTP-binding domain-containing protein 1	2	6.0869e-12	219.03	NaN	NaN	0	NaN	NaN	0	NaN	NaN	0	NaN	NaN	0
SMEMLVEHQAQDILT	0	1743.82	Q9WVJ2	Q9WVJ2	Psmd13	26S proteasome non-ATPase regulatory subunit 13	2;3	3.0651e-08	157.97	NaN	NaN	0	NaN	NaN	0	NaN	NaN	0	NaN	NaN	0
SMENIELGLSEAQVMLALASHLSTVESEK	0	3115.54	Q9DBS5	Q9DBS5	Klc4	Kinesin light chain 4	3	8.6218e-09	108.01	NaN	NaN	0	NaN	NaN	0	NaN	NaN	0	NaN	NaN	0
SMENIMEMNK	0	1225.51	Q811D0	Q811D0	Dlg1	Disks large homolog 1	2	2.6629e-06	175.51	1.0841	NaN	1	NaN	NaN	0	NaN	NaN	0	NaN	NaN	0
SMENIMEMNKR	1	1381.62	Q811D0	Q811D0	Dlg1	Disks large homolog 1	3	0.0065018	67.08	NaN	NaN	0	NaN	NaN	0	NaN	NaN	0	NaN	NaN	0
SMENYYQESGR	0	1362.55	Q9Z129	Q9Z129	Recql	ATP-dependent DNA helicase Q1	2	5.7268e-06	179.81	NaN	NaN	0	5.1862	NaN	1	NaN	NaN	0	NaN	NaN	0
SMEQVCGGDKPYIAPSDLER	0	2251.02	Q6PA06	Q6PA06	Atl2	Atlastin-2	2;3	1.9008e-43	246.69	0.74642	16.236	2	3.5521	13.14	2	9.0518	NaN	1	NaN	NaN	0
SMESFTSK	0	915.401	Q9JK30	Q9JK30	Orc3	Origin recognition complex subunit 3	2	0.02844	62.338	NaN	NaN	0	NaN	NaN	0	NaN	NaN	0	NaN	NaN	0
SMESIEIDQK	0	1178.55	Q8CE90	Q8CE90	Map2k7	Dual specificity mitogen-activated protein kinase kinase 7	2	0.00053729	108.98	NaN	NaN	0	NaN	NaN	0	NaN	NaN	0	NaN	NaN	0
SMESVMVK	0	909.43	P08775	P08775	Polr2a	DNA-directed RNA polymerase II subunit RPB1	2	0.018011	66.073	NaN	NaN	0	NaN	NaN	0	NaN	NaN	0	NaN	NaN	0
SMETHIIHTFK	0	1342.67	Q8CFV9	Q8CFV9	Rfk	Riboflavin kinase	2;3	1.9268e-06	239.93	NaN	NaN	0	NaN	NaN	0	4.5983	164.16	2	NaN	NaN	0
SMEVSTQLAR	0	1120.55	Q9CW03	Q9CW03	Smc3	Structural maintenance of chromosomes protein 3	2	4.8666e-05	149.65	NaN	NaN	0	5.6698	NaN	1	NaN	NaN	0	NaN	NaN	0
SMEYLPLR	0	1007.51	Q8BHC4	Q8BHC4	Dcakd	Dephospho-CoA kinase domain-containing protein	1;2	0.00049405	142.64	0.89772	NaN	1	3.0239	24.617	2	10.433	9.6835	2	12.015	NaN	1
SMFAGVPTMR	0	1095.52	Q64310	Q64310	Surf4	Surfeit locus protein 4	1;2	0.00010891	113.71	0.71245	3.0127	2	3.4134	6.9431	4	5.5491	90.161	6	24.806	NaN	1
SMFCNLEPVLVQLIHSVNR	0	2255.16	Q8BWQ6	Q8BWQ6		UPF0505 protein C16orf62 homolog	3	2.2756e-06	113.53	NaN	NaN	0	NaN	NaN	0	NaN	NaN	0	NaN	NaN	0
SMFDDDTDDIFSSGLQAK	0	1990.85	Q6PGL7	Q6PGL7	Fam21	WASH complex subunit FAM21	2	2.8135e-51	275.35	0.92572	NaN	1	NaN	NaN	0	NaN	NaN	0	NaN	NaN	0
SMFFFLAQTEQGDIFK	0	1907.91	Q921M3	Q921M3	Sf3b3	Splicing factor 3B subunit 3	2	6.6863e-53	303.31	NaN	NaN	0	3.0226	NaN	1	5.9337	NaN	1	NaN	NaN	0
SMFQDVR	0	881.407	Q3V1L4	Q3V1L4	Nt5c2	Cytosolic purine 5-nucleotidase	2	0.0047512	105.39	0.66577	NaN	1	3.499	NaN	1	9.8137	NaN	1	21.863	NaN	1
SMFSDQVLAHPSVK	0	1544.77	Q9ERA6	Q9ERA6	Tfip11	Tuftelin-interacting protein 11	2	9.1455e-13	196.02	NaN	NaN	0	4.1727	NaN	1	NaN	NaN	0	NaN	NaN	0
SMFTFVCGQLFR	0	1491.7	Q8BJL1	Q8BJL1	Fbxo30	F-box only protein 30	2	4.8461e-09	188.66	1.309	NaN	1	2.9998	NaN	1	NaN	NaN	0	NaN	NaN	0
SMFVLGELVETER	0	1508.75	Q9CWR0	Q9CWR0	Arhgef25	Rho guanine nucleotide exchange factor 25	2	0.00024412	110.66	2.5008	NaN	1	NaN	NaN	0	NaN	NaN	0	NaN	NaN	0
SMGFIGHYLDQK	0	1394.67	Q91V92	Q91V92	Acly	ATP-citrate synthase	2;3	6.4047e-09	184.9	0.65974	15.154	4	3.3111	19.948	8	8.7039	51.128	9	15.231	177.36	6
SMGFIGHYLDQKR	1	1550.77	Q91V92	Q91V92	Acly	ATP-citrate synthase	3	0.0020153	75.669	NaN	NaN	0	NaN	NaN	0	NaN	NaN	0	NaN	NaN	0
SMGGAAIAPPTSLVEK	0	1527.8	Q8JZX4	Q8JZX4	Rbm17	Splicing factor 45	2	6.1781e-05	109.72	NaN	NaN	0	4.3748	NaN	1	10.54	NaN	1	NaN	NaN	0
SMGLPTSDEQK	0	1191.54	O35685	O35685	Nudc	Nuclear migration protein nudC	2	1.0848e-07	139.98	0.75317	0.38173	2	2.6548	NaN	1	1.5713	231.1	2	34.718	NaN	1
SMGLPTSDEQKK	1	1319.64	O35685	O35685	Nudc	Nuclear migration protein nudC	2;3	0.00033406	105.86	0.67581	NaN	1	2.6924	1.4107	2	6.6594	27.391	2	8.01	NaN	1
SMGTGDSAGVEVPSSPLR	0	1745.83	Q80YV2	Q80YV2	Zc3hc1	Nuclear-interacting partner of ALK	2	6.8267e-40	269.95	NaN	NaN	0	NaN	NaN	0	NaN	NaN	0	NaN	NaN	0
SMGVSEATVQEWFLK	0	1710.83	A2ANE0;A2AWL9;K7N6P1;Q9D4Y3;A2A447;W4VSN9	Q9D4Y3	Rhox2f;Rhox2c;Rhox2h;Rhox2a;Rhox2b;Rhox2d		2	4.1825e-27	286.45	1.2702	NaN	1	4.4755	NaN	1	4.0214	NaN	1	9.8947	NaN	1
SMGWNLVGPVVR	0	1313.69	Q8BZM1	Q8BZM1	Glmn	Glomulin	2	1.1483e-07	175.91	NaN	NaN	0	NaN	NaN	0	NaN	NaN	0	NaN	NaN	0
SMGYDDLDYGMMSDYGTAR	0	2146.83	P30999	P30999	Ctnnd1	Catenin delta-1	2	5.2261e-51	265.12	2.4963	NaN	1	NaN	NaN	0	NaN	NaN	0	NaN	NaN	0
SMHAWLR	0	899.444	Q99KY4	Q99KY4	Gak	Cyclin-G-associated kinase	2	0.070266	54.525	NaN	NaN	0	NaN	NaN	0	NaN	NaN	0	NaN	NaN	0
SMHEFSAK	0	935.417	Q91XR9	Q91XR9	Gpx4	Phospholipid hydroperoxide glutathione peroxidase, nuclear	2	0.00016633	153.71	1.3284	NaN	1	NaN	NaN	0	NaN	NaN	0	3.6521	NaN	1
SMHSSPGFAAHQR	0	1411.64	Q8BMA5	Q8BMA5	Npat	Protein NPAT	3	2.4248e-06	140.91	8.4123	NaN	1	13.696	NaN	1	11.952	NaN	1	12.833	NaN	1
SMIAAAGYQHIR	0	1316.67	Q9DCJ1	Q9DCJ1	Mlst8	Target of rapamycin complex subunit LST8	2;3	2.2873e-10	204.07	0.96961	8.4023	2	1.9677	19.802	2	1.8577	NaN	1	5.3673	34.403	2
SMIDDTYQCLTAVAGTPR	0	1997.92	Q9Z0E0	Q9Z0E0	Ncdn	Neurochondrin	2	3.2753e-51	311.2	NaN	NaN	0	NaN	NaN	0	122.42	NaN	1	NaN	NaN	0
SMIDLNNFDGK	0	1252.58	E9QAE3	E9QAE3	Btaf1		2	4.6426e-07	182.65	1.2053	NaN	1	NaN	NaN	0	NaN	NaN	0	NaN	NaN	0
SMIDTNEEKTPEQIMQEK	1	2149.99	Q9QYM8	Q9QYM8	Cenph	Centromere protein H	3	2.0881e-06	122.01	3.4508	NaN	1	1.9484	NaN	1	2.7597	NaN	1	NaN	NaN	0
SMIEISR	0	834.427	P80318	P80318	Cct3	T-complex protein 1 subunit gamma	1;2	0.006015	104.11	0.7785	14.66	2	3.1682	8.6209	2	9.4592	1.1728	2	25.802	290.67	2
SMIEQLIK	0	960.531	Q6PDI5	Q6PDI5	Ecm29	Proteasome-associated protein ECM29 homolog	2	0.0011432	117.16	0.81102	NaN	1	2.3608	4.3084	2	3.6747	NaN	1	NaN	NaN	0
SMIEVLNTDSTPR	0	1461.71	A0A1L1SSC7	A0A1L1SSC7			2	2.3958e-15	245.76	1.1349	NaN	1	3.2989	NaN	1	NaN	NaN	0	NaN	NaN	0
SMIGEPTNFVHTAHVGSGDLFSGMNSVSSIQNQMQSK	0	3921.81	Q8BGH7	Q8BGH7	Cdc42se2	CDC42 small effector protein 2	3;4	1.5927e-51	228.34	NaN	NaN	0	NaN	NaN	0	NaN	NaN	0	NaN	NaN	0
SMIGMSTK	0	853.404	Q8BXA5	Q8BXA5	Clptm1l	Cleft lip and palate transmembrane protein 1-like protein	2	0.0068877	83.313	NaN	NaN	0	NaN	NaN	0	NaN	NaN	0	NaN	NaN	0
SMIGSTAQQFLTFLSHR	0	1922.97	Q6P549	Q6P549	Inppl1	Phosphatidylinositol 3,4,5-trisphosphate 5-phosphatase 2	3	7.2308e-15	165.75	0.72676	NaN	1	3.6411	NaN	1	NaN	NaN	0	NaN	NaN	0
SMIPSFITMDQSR	0	1511.71	P58854	P58854	Tubgcp3	Gamma-tubulin complex component 3	2	0.0004382	100.69	NaN	NaN	0	1.9629	NaN	1	2.3806	NaN	1	1.3876	NaN	1
SMIQEVDEDFDSK	0	1541.66	Q9D8Y0	Q9D8Y0	Efhd2	EF-hand domain-containing protein D2	2	3.9422e-06	143.79	NaN	NaN	0	NaN	NaN	0	NaN	NaN	0	NaN	NaN	0
SMKEEGVTFPSAGSQTVAAAAK	1	2166.06	O88811	O88811	Stam2	Signal transducing adapter molecule 2	3	0.014737	52.754	NaN	NaN	0	NaN	NaN	0	NaN	NaN	0	NaN	NaN	0
SMKPPGGESSDLFGSPEEGISSSKPNR	0	2776.3	Q6PGH2	Q6PGH2	Hn1l	Hematological and neurological expressed 1-like protein	3;4	6.6493e-32	206.03	0.99702	1.5741	2	4.2461	NaN	1	NaN	NaN	0	NaN	NaN	0
SMKPVTFSTGIK	0	1294.7	P51949	P51949	Mnat1	CDK-activating kinase assembly factor MAT1	2;3	0.00031352	96.067	NaN	NaN	0	NaN	NaN	0	NaN	NaN	0	NaN	NaN	0
SMLAALIAAQATALNR	0	1613.89	Q9CW46	Q9CW46	Raver1	Ribonucleoprotein PTB-binding 1	2;3	8.2055e-28	253.79	0.98146	11.045	2	5.9309	2.2981	2	10.129	NaN	1	111.76	NaN	1
SMLALLLGR	0	972.579	Q9CXV9	Q9CXV9	Dcun1d5	DCN1-like protein 5	2	6.1966e-09	221.53	1.3986	NaN	1	NaN	NaN	0	NaN	NaN	0	NaN	NaN	0
SMLCSQK	0	852.383	P70388	P70388	Rad50	DNA repair protein RAD50	2	0.013386	83.377	NaN	NaN	0	NaN	NaN	0	4.4815	NaN	1	8.2134	NaN	1
SMLDIVEHDLLKPHLPSVTYLR	0	2575.38	E9QAE3	E9QAE3	Btaf1		4	2.6746e-05	99.999	NaN	NaN	0	NaN	NaN	0	NaN	NaN	0	NaN	NaN	0
SMLDTLY	0	841.389	Q62012;E9QA14;B1B0X0;A2BI72;A2BI02;A2ADW8;B1AV09;A2AJU2;B1AZM2;B1AVZ5	A2AJU2	Ott;Gm15097;Gm15107;Gm15093;Gm15080;Gm15128;Luzp4;Gm10439;Gm15091;Gm15127		1	0.030076	127.54	NaN	NaN	0	NaN	NaN	0	NaN	NaN	0	NaN	NaN	0
SMLEAQQEALEELKLESAELYAEAIK	1	2935.47	Q9Z2Q5	Q9Z2Q5	Mrpl40	39S ribosomal protein L40, mitochondrial	3	2.2324e-52	250.71	NaN	NaN	0	NaN	NaN	0	3.1105	NaN	1	NaN	NaN	0
SMLEAQQEALEELKLESAELYAEAIKR	2	3091.57	Q9Z2Q5	Q9Z2Q5	Mrpl40	39S ribosomal protein L40, mitochondrial	3;4	6.3651e-25	194.37	1.3153	NaN	1	3.5429	NaN	1	NaN	NaN	0	NaN	NaN	0
SMLEVNYPMENGIVR	0	1750.84	P61161	P61161	Actr2	Actin-related protein 2	2	1.0029e-44	280.19	0.84617	NaN	1	2.7159	68.518	2	8.1269	69.344	2	7.8159	NaN	1
SMLLDLNK	0	932.5	Q8R3Y5	Q8R3Y5		Uncharacterized protein C19orf47 homolog	2	0.0052298	89.046	NaN	NaN	0	0.56705	NaN	1	NaN	NaN	0	NaN	NaN	0
SMLLLLQK	0	944.573	A2AKG8	A2AKG8	Focad	Focadhesin	2	0.00025756	157.99	0.67382	NaN	1	3.6048	NaN	1	4.2507	NaN	1	NaN	NaN	0
SMLLNYQHHWIVDNMPVTWCYEVEDSQK	0	3521.58	P58021	P58021	Tm9sf2	Transmembrane 9 superfamily member 2	3;4	2.562e-12	152.35	1.7447	NaN	1	NaN	NaN	0	NaN	NaN	0	NaN	NaN	0
SMLLSAIGK	0	918.521	Q99LE6	Q99LE6	Abcf2	ATP-binding cassette sub-family F member 2	2	0.001776	91.318	1.1019	6.3326	2	4.7321	5.2379	2	9.3737	NaN	1	24.746	55.151	3
SMLLTVR	0	818.468	Q8R060	Q8R060	Zwilch	Protein zwilch homolog	2	0.011956	86.866	NaN	NaN	0	NaN	NaN	0	NaN	NaN	0	NaN	NaN	0
SMLMEQDPDVAVTVR	0	1689.81	Q8VI84	Q8VI84	Noc3l	Nucleolar complex protein 3 homolog	2	4.6479e-06	136.93	NaN	NaN	0	NaN	NaN	0	NaN	NaN	0	NaN	NaN	0
SMLNFLK	0	851.458	Q7TMY8	Q7TMY8	Huwe1	E3 ubiquitin-protein ligase HUWE1	2	0.0075892	94.401	0.96233	NaN	1	3.5836	NaN	1	NaN	NaN	0	NaN	NaN	0
SMLPLSTSLDHR	0	1355.69	Q8BX17	Q8BX17	Gemin5	Gem-associated protein 5	2;3	1.239e-05	150.61	0.65493	NaN	1	NaN	NaN	0	5.5727	NaN	1	NaN	NaN	0
SMLQATAEANNLAAAASAK	0	1831.91	Q91YH5	Q91YH5	Atl3	Atlastin-3	2;3	3.1845e-63	290.38	0.54611	NaN	1	2.3627	NaN	1	3.9403	58.885	2	8.7244	191.84	2
SMLQATAEANNLAAVAGAR	0	1857.94	Q6PA06	Q6PA06	Atl2	Atlastin-2	2;3	5.3026e-70	352.08	0.91298	NaN	1	2.3875	NaN	1	1.6475	NaN	1	1.7456	NaN	1
SMLQPQDIEAEK	0	1387.67	Q91YU3	Q91YU3	Msantd4	Myb/SANT-like DNA-binding domain-containing protein 4	2	0.016619	65.5	NaN	NaN	0	NaN	NaN	0	0.50659	NaN	1	NaN	NaN	0
SMLQSLSQNPDLAAQMMLNNPLFAGNPQLQEQMR	0	3814.83	Q8R317	Q8R317	Ubqln1	Ubiquilin-1	3;4	3.5015e-32	170.01	0.94592	10.121	2	4.6723	30.999	2	11.924	NaN	1	NaN	NaN	0
SMLQTPPDQNLSGSK	0	1601.77	Q8BTI8	Q8BTI8	Srrm2	Serine/arginine repetitive matrix protein 2	2	5.614e-08	149.41	1.4711	NaN	1	NaN	NaN	0	1.8025	NaN	1	0.97986	NaN	1
SMLSEWFSSGFLNLER	0	1901.9	Q99J39	Q99J39	Mlycd	Malonyl-CoA decarboxylase, mitochondrial	2	3.6831e-05	114.82	1.298	NaN	1	NaN	NaN	0	NaN	NaN	0	NaN	NaN	0
SMLSPSGSCGPIK	0	1319.62	Q9ESZ8	Q9ESZ8	Gtf2i	General transcription factor II-I	2	3.9297e-06	133.23	1.4604	NaN	1	5.8419	40.84	2	1.4463	22.307	2	NaN	NaN	0
SMLVMDCHR	0	1147.49	Q8BZH4	Q8BZH4	Pogz	Pogo transposable element with ZNF domain	2	0.00010212	144.38	0.98517	NaN	1	3.592	NaN	1	NaN	NaN	0	NaN	NaN	0
SMLWQGDGLLPDTAEPHSVPSPTLPSTEDVIR	0	3444.69	Q9JLQ2	Q9JLQ2	Git2	ARF GTPase-activating protein GIT2	3	6.8241e-06	69.482	0.72902	NaN	1	NaN	NaN	0	2.8723	NaN	1	2.203	NaN	1
SMLYSGSDVIR	0	1226.6	Q6NZR5	Q6NZR5	Skiv2l		2	0.00011961	123.35	NaN	NaN	0	1.7311	NaN	1	NaN	NaN	0	NaN	NaN	0
SMMACLLSSLK	0	1239.6	Q9EQQ9	Q9EQQ9	Mgea5	Protein O-GlcNAcase	2	1.0287e-07	138.11	0.98112	5.9138	2	NaN	NaN	0	16.568	NaN	1	10.02	NaN	1
SMMMSYAAER	0	1175.48	Q9QX47	Q9QX47	Son	Protein SON	2	0.00014402	119.86	3.3202	NaN	1	NaN	NaN	0	NaN	NaN	0	NaN	NaN	0
SMMNGGLAEVPGLSFNFAK	0	1968.94	P51660	P51660	Hsd17b4	Peroxisomal multifunctional enzyme type 2;(3R)-hydroxyacyl-CoA dehydrogenase;Enoyl-CoA hydratase 2	2	1.5026e-22	204.17	0.73758	NaN	1	2.2587	NaN	1	NaN	NaN	0	NaN	NaN	0
SMMNLQSK	0	937.436	Q04750	Q04750	Top1	DNA topoisomerase 1	2	0.0026207	100.19	NaN	NaN	0	NaN	NaN	0	9.2535	NaN	1	NaN	NaN	0
SMMQDREDQSILCTGESGAGK	1	2298.99	Q8VDD5	Q8VDD5	Myh9	Myosin-9	2;3	1.1937e-69	319.11	0.64178	20.291	3	2.961	8.0337	3	8.7966	26.403	2	NaN	NaN	0
SMMSAYER	0	973.4	Q9QX47	Q9QX47	Son	Protein SON	2	0.0004269	147.52	1.6108	NaN	1	6.9102	NaN	1	17.356	NaN	1	NaN	NaN	0
SMMSMGADR	0	984.383	Q9QX47	Q9QX47	Son	Protein SON	2	0.036932	56.81	NaN	NaN	0	NaN	NaN	0	NaN	NaN	0	NaN	NaN	0
SMMSPMADR	0	1024.41	Q9QX47	Q9QX47	Son	Protein SON	2	0.014111	71.379	NaN	NaN	0	5.3243	NaN	1	NaN	NaN	0	NaN	NaN	0
SMMSPMAER	0	1038.43	Q9QX47	Q9QX47	Son	Protein SON	2	9.5599e-05	131.22	1.0924	53.498	2	10.283	NaN	1	0.92093	NaN	1	0.85692	NaN	1
SMMSSYER	0	989.395	Q9QX47	Q9QX47	Son	Protein SON	2	0.00026033	148.38	NaN	NaN	0	7.7731	NaN	1	NaN	NaN	0	NaN	NaN	0
SMMSSYSAADR	0	1204.49	Q9QX47	Q9QX47	Son	Protein SON	2	0.00022489	114.97	1.27	NaN	1	5.6897	NaN	1	8.8619	NaN	1	9.0207	NaN	1
SMMSSYTDR	0	1076.43	Q9QX47	Q9QX47	Son	Protein SON	2	0.00019899	127.56	1.8329	NaN	1	5.7176	NaN	1	NaN	NaN	0	NaN	NaN	0
SMMSYER	0	902.363	Q9QX47	Q9QX47	Son	Protein SON	2	0.010266	90.986	NaN	NaN	0	NaN	NaN	0	NaN	NaN	0	NaN	NaN	0
SMMYSGELK	0	1044.46	P50096	P50096	Impdh1	Inosine-5-monophosphate dehydrogenase 1	2	0.0021598	88.819	NaN	NaN	0	NaN	NaN	0	NaN	NaN	0	NaN	NaN	0
SMNANTITK	0	978.48	Q9Z315	Q9Z315	Sart1	U4/U6.U5 tri-snRNP-associated protein 1	2	0.12523	43.442	NaN	NaN	0	NaN	NaN	0	NaN	NaN	0	NaN	NaN	0
SMNGALAFVDTSDCTVMNIAEHYMASDVEWDPTGR	0	3889.67	Q8JZQ9	Q8JZQ9	Eif3b	Eukaryotic translation initiation factor 3 subunit B	3;4	3.4857e-76	259.78	1.2675	1.7798	2	NaN	NaN	0	26.056	101.25	2	NaN	NaN	0
SMNIDLWSK	0	1092.53	Q6PB66	Q6PB66	Lrpprc	Leucine-rich PPR motif-containing protein, mitochondrial	1;2	5.4406e-05	158.37	0.81378	NaN	1	3.5612	NaN	1	10.428	NaN	1	29.03	NaN	1
SMNIFGGFR	0	1027.49	Q8BMD8	Q8BMD8	Slc25a24	Calcium-binding mitochondrial carrier protein SCaMC-1	2	5.0672e-05	161.68	0.62427	2.2396	2	2.441	15.289	2	8.1338	NaN	1	NaN	NaN	0
SMNLRPEEDDVPWEDLR	0	2099.96	Q8BWZ3	Q8BWZ3	Naa25	N-alpha-acetyltransferase 25, NatB auxiliary subunit	3	1.6699e-06	123.19	NaN	NaN	0	NaN	NaN	0	7.2004	NaN	1	NaN	NaN	0
SMNQAICIPLYK	0	1436.72	Q91W96	Q91W96	Anapc4	Anaphase-promoting complex subunit 4	2	2.459e-05	143.7	1.5944	NaN	1	5.0627	NaN	1	NaN	NaN	0	NaN	NaN	0
SMNSALGR	0	834.402	Q8R010	Q8R010	Aimp2	Aminoacyl tRNA synthase complex-interacting multifunctional protein 2	2	0.00081774	130.04	0.89109	NaN	1	3.3548	NaN	1	3.059	153.75	2	13.867	132.23	2
SMNSSLSASQLHTVNMR	0	1861.88	Q99K74	Q99K74	Med24	Mediator of RNA polymerase II transcription subunit 24	3	0.00019562	83.106	2.4649	47.811	2	4.7667	NaN	1	NaN	NaN	0	7.028	NaN	1
SMPDAMPLPGVGEELK	0	1669.81	Q80SW1	Q80SW1	Ahcyl1	Putative adenosylhomocysteinase 2	2	1.4485e-05	115.8	0.78869	NaN	1	1.967	84.617	2	1.7094	NaN	1	12.284	NaN	1
SMPGKPPGMDPIGIMASALR	0	2025.02	Q08122	Q08122	Tle3	Transducin-like enhancer protein 3	3	0.0017631	63.225	NaN	NaN	0	3.9034	NaN	1	NaN	NaN	0	NaN	NaN	0
SMPIRKDDEVQVVR	2	1670.88	P61255	P61255	Rpl26	60S ribosomal protein L26	2;3	7.898e-05	116.84	NaN	NaN	0	NaN	NaN	0	NaN	NaN	0	NaN	NaN	0
SMPLSTEGGGSHHK	0	1423.65	Q921F4	Q921F4	Hnrnpll	Heterogeneous nuclear ribonucleoprotein L-like	2;3	5.6825e-11	165.63	0.76484	12.65	3	3.3802	10.978	4	8.9938	13.621	3	10.207	70.11	2
SMPTSGALDR	0	1033.49	Q9D0F9;A2CEK3	Q9D0F9	Pgm1;Pgm2	Phosphoglucomutase-1	2	0.0037085	84.615	0.60222	NaN	1	NaN	NaN	0	6.0058	NaN	1	19.246	NaN	1
SMPTSQSHGSLTAELWDSK	0	2060.95	Q3TLH4	Q3TLH4	Prrc2c	Protein PRRC2C	2;3	6.0564e-63	289.87	1.6228	16.638	2	7.8701	NaN	1	NaN	NaN	0	NaN	NaN	0
SMPVLGSVSSVTK	0	1290.69	Q8K2Q9	Q8K2Q9	Kiaa1598	Shootin-1	2	0.041578	56.205	NaN	NaN	0	NaN	NaN	0	NaN	NaN	0	NaN	NaN	0
SMPWPCQLTIGPNLSIK	0	1940.99	P27641	P27641	Xrcc5	X-ray repair cross-complementing protein 5	2	0.00083867	83.243	NaN	NaN	0	NaN	NaN	0	NaN	NaN	0	NaN	NaN	0
SMQAIEDCGR	0	1165.49	Q91WC3	Q91WC3	Acsl6	Long-chain-fatty-acid--CoA ligase 6	2	0.0039817	82.749	NaN	NaN	0	NaN	NaN	0	NaN	NaN	0	NaN	NaN	0
SMQDAELLVK	0	1132.58	Q9QXZ0	Q9QXZ0	Macf1	Microtubule-actin cross-linking factor 1	2	0.0049796	78.516	NaN	NaN	0	NaN	NaN	0	NaN	NaN	0	NaN	NaN	0
SMQDGWGESDGPVTGAR	0	1748.74	Q8BKI2	Q8BKI2	Tnrc6b	Trinucleotide repeat-containing gene 6B protein	2	1.8162e-14	192.18	1.6386	NaN	1	NaN	NaN	0	NaN	NaN	0	NaN	NaN	0
SMQDVVEDYK	0	1212.53	CON__Q7Z794	CON__Q7Z794			2	0.00048259	110.14	NaN	NaN	0	NaN	NaN	0	NaN	NaN	0	NaN	NaN	0
SMQEVHIK	0	970.491	Q6NZF1	Q6NZF1	Zc3h11a	Zinc finger CCCH domain-containing protein 11A	2	0.01137	75.213	NaN	NaN	0	NaN	NaN	0	NaN	NaN	0	NaN	NaN	0
SMQGFPFYDKPMR	0	1602.73	Q62189	Q62189	Snrpa	U1 small nuclear ribonucleoprotein A	2;3	0.0002209	111.86	0.84755	21.955	2	3.3187	7.206	2	6.9093	NaN	1	3.9834	NaN	1
SMQIVPLDK	0	1029.55	Q8CI11	Q8CI11	Gnl3	Guanine nucleotide-binding protein-like 3	2	0.0003667	110.87	0.89186	NaN	1	0.78105	NaN	1	1.8311	74.152	2	1.6643	NaN	1
SMQLPVTHLFSFGLSSR	0	1905.98	Q3UUQ7	Q3UUQ7	Pgap1	GPI inositol-deacylase	3	0.0068926	56.54	NaN	NaN	0	NaN	NaN	0	NaN	NaN	0	NaN	NaN	0
SMQMFHTPVTSAMQGDR	0	1922.84	Q9JHW4	Q9JHW4	Eefsec	Selenocysteine-specific elongation factor	2;3	7.1225e-20	207.31	0.58532	NaN	1	3.2044	NaN	1	3.3232	NaN	1	NaN	NaN	0
SMQNHAAVFR	0	1159.56	Q8K2B3	Q8K2B3	Sdha	Succinate dehydrogenase [ubiquinone] flavoprotein subunit, mitochondrial	2	4.0595e-07	200.6	0.61119	2.1399	3	2.471	10.903	4	5.9284	15.074	4	25.474	123.54	2
SMQNWHQLENLSNFIK	0	1987.96	Q08093	Q08093	Cnn2	Calponin-2	2;3	2.6524e-136	401.72	1.6218	8.5938	2	12.721	17.425	3	30.136	24.165	3	8.3946	156.34	4
SMQVTVLTCR	0	1193.59	Q9JK23	Q9JK23	Psmg1	Proteasome assembly chaperone 1	2	1.084e-19	202.44	0.72561	10.861	3	3.4769	11.78	2	8.4226	NaN	1	NaN	NaN	0
SMSAPSDLEMIGNEDLEFTR	0	2240.99	E9Q2E4	E9Q2E4	Gm15800		2	2.0844e-05	102.28	NaN	NaN	0	NaN	NaN	0	NaN	NaN	0	NaN	NaN	0
SMSEDAGPQESNPSADDFTSESTSDVLNTSLETVTR	0	3803.64	Q80U56	Q80U56	Avl9	Late secretory pathway protein AVL9 homolog	3	0.0025748	45.751	NaN	NaN	0	NaN	NaN	0	NaN	NaN	0	NaN	NaN	0
SMSFAVGK	0	825.405	P56960	P56960	Exosc10	Exosome component 10	2	0.033933	58.194	NaN	NaN	0	NaN	NaN	0	NaN	NaN	0	NaN	NaN	0
SMSGTIQLGR	0	1048.53	Q6QD59	Q6QD59	Bnip1	Vesicle transport protein SEC20	2	0.00079302	103.56	0.42382	NaN	1	3.3139	NaN	1	8.5483	NaN	1	NaN	NaN	0
SMSHQAAIASQR	0	1285.62	Q8C0E2	Q8C0E2	Vps26b	Vacuolar protein sorting-associated protein 26B	2;3	1.5106e-13	223.77	0.7673	13.34	5	3.4915	9.3285	6	8.6694	29.616	4	42.162	104.91	3
SMSIDDTPR	0	1020.45	Q8R1A4	Q8R1A4	Dock7	Dedicator of cytokinesis protein 7	2	0.010162	74.301	NaN	NaN	0	NaN	NaN	0	NaN	NaN	0	NaN	NaN	0
SMSIVLR	0	804.453	Q5H8C4	Q5H8C4	Vps13a	Vacuolar protein sorting-associated protein 13A	2	0.0029186	117.7	NaN	NaN	0	NaN	NaN	0	NaN	NaN	0	NaN	NaN	0
SMSLVLDEFYSSLR	0	1645.8	Q8VCE2	Q8VCE2	Gpn1	GPN-loop GTPase 1	2	1.3145e-23	226.4	2.1877	NaN	1	3.6761	NaN	1	11.932	NaN	1	NaN	NaN	0
SMSQIYCIENAHGQLVR	0	2004.95	Q8K0G5	Q8K0G5	Tssc1	Protein TSSC1	2;3	1.7309e-41	292.57	NaN	NaN	0	NaN	NaN	0	NaN	NaN	0	NaN	NaN	0
SMSQLAILTR	0	1118.61	Q8BY87	Q8BY87	Usp47	Ubiquitin carboxyl-terminal hydrolase 47	2	2.4324e-06	159.79	1.1746	NaN	1	5.4952	NaN	1	NaN	NaN	0	NaN	NaN	0
SMSQQESSIPR	0	1248.58	Q80YR7	Q80YR7	Clspn	Claspin	2	0.0014034	85.744	NaN	NaN	0	NaN	NaN	0	NaN	NaN	0	NaN	NaN	0
SMSQVDVDSGIENMEVDENDRR	1	2524.08	Q9ES00	Q9ES00	Ube4b	Ubiquitin conjugation factor E4 B	3	5.05e-61	258.87	1.6059	NaN	1	NaN	NaN	0	NaN	NaN	0	NaN	NaN	0
SMSSLCLASHFR	0	1394.64	Q80V62	Q80V62	Fancd2	Fanconi anemia group D2 protein homolog	2;3	7.073e-08	179.1	2.8384	0.21391	2	6.2831	NaN	1	NaN	NaN	0	18.196	NaN	1
SMSSLQIK	0	892.469	Q61655	Q61655	Ddx19a	ATP-dependent RNA helicase DDX19A	2	0.0071793	82.305	NaN	NaN	0	NaN	NaN	0	NaN	NaN	0	21.083	NaN	1
SMSSLQIKEEK	1	1278.65	Q61655	Q61655	Ddx19a	ATP-dependent RNA helicase DDX19A	2	0.0056368	103.26	NaN	NaN	0	NaN	NaN	0	NaN	NaN	0	NaN	NaN	0
SMSSTHGSPSVNSR	0	1432.64	Q6A065	Q6A065	Cep170	Centrosomal protein of 170 kDa	2;3	7.3743e-21	213.63	1.1632	7.3483	2	6.2691	NaN	1	16.71	NaN	1	NaN	NaN	0
SMSTDGLMK	0	968.431	Q9CZU6	Q9CZU6	Cs	Citrate synthase, mitochondrial	2	0.00067617	103.83	0.50151	55.604	2	2.854	201.24	3	7.2962	NaN	1	13.543	NaN	1
SMSTPPSTALQQVQSGQK	0	1873.92		REV__A2ARZ3			2	0.096298	41.383	NaN	NaN	0	2.4872	NaN	1	NaN	NaN	0	NaN	NaN	0
SMSTPVTLK	0	962.511	Q9R0X4;Q32MW3	Q9R0X4	Acot9;Acot10	Acyl-coenzyme A thioesterase 9, mitochondrial;Acyl-coenzyme A thioesterase 10, mitochondrial	2	0.0027857	85.666	NaN	NaN	0	3.4656	NaN	1	9.3508	NaN	1	NaN	NaN	0
SMSVYCTPNKPSR	0	1525.7	O55143	O55143	Atp2a2	Sarcoplasmic/endoplasmic reticulum calcium ATPase 2	2;3	6.9998e-08	151.15	0.81955	23.098	5	1.9262	112.21	6	13.325	136.49	3	NaN	NaN	0
SMTCPSTGLEEDVLFHIGK	0	2119.99	Q60597	Q60597	Ogdh	2-oxoglutarate dehydrogenase, mitochondrial	2;3	4.9225e-30	232.5	0.78625	4.5172	4	2.3002	NaN	1	4.9921	33.024	3	34.012	NaN	1
SMTCPTTGIPEEMLTHIGSVASSVPLEDFK	0	3233.53	E9Q7L0	E9Q7L0	Ogdhl		3;4	3.1567e-19	144.4	0.4607	NaN	1	1.1956	NaN	1	3.8556	NaN	1	NaN	NaN	0
SMTDVLTMLR	0	1165.58	A2AQ25	A2AQ25	Skt	Sickle tail protein	2	2.6787e-08	180.87	NaN	NaN	0	NaN	NaN	0	6.5815	NaN	1	NaN	NaN	0
SMTEAEQQQLIDDHFLFDKPVSPLLLASGMAR	0	3586.78	Q04447	Q04447	Ckb	Creatine kinase B-type	3;4	1.1312e-88	287.72	0.39052	7.1567	2	2.0485	1.1152	2	6.1576	NaN	1	NaN	NaN	0
SMTLEIR	0	848.443	Q8K2B3	Q8K2B3	Sdha	Succinate dehydrogenase [ubiquinone] flavoprotein subunit, mitochondrial	2	0.00058563	167.25	0.46236	10.462	2	2.0171	NaN	1	5.3377	NaN	1	30.139	NaN	1
SMTLFDTAWEAK	0	1398.65	Q8C3Y4	Q8C3Y4	Kntc1	Kinetochore-associated protein 1	2	0.00057468	99.973	NaN	NaN	0	NaN	NaN	0	NaN	NaN	0	NaN	NaN	0
SMTLLNTMDR	0	1180.56	P50136	P50136	Bckdha	2-oxoisovalerate dehydrogenase subunit alpha, mitochondrial	2	1.0623e-05	178.94	NaN	NaN	0	3.1564	NaN	1	NaN	NaN	0	NaN	NaN	0
SMTPAQADLEFLENAK	0	1763.84	P48193	P48193	Epb41	Protein 4.1	2;3	2.0767e-10	169.15	NaN	NaN	0	NaN	NaN	0	1.0536	NaN	1	3.7956	NaN	1
SMTQEAFQESSVK	0	1470.67	Q8BJS4	Q8BJS4	Sun2	SUN domain-containing protein 2	2	6.1328e-08	175.33	1.7389	NaN	1	NaN	NaN	0	NaN	NaN	0	NaN	NaN	0
SMTQSNTLTK	0	1109.54	Q7TT50	Q7TT50	Cdc42bpb	Serine/threonine-protein kinase MRCK beta	2	6.4296e-05	130.75	NaN	NaN	0	3.4385	NaN	1	2.3066	NaN	1	3.0016	NaN	1
SMTSDVPGDLDFLVPK	0	1719.84	Q61464	Q61464	Znf638	Zinc finger protein 638	2	2.1388e-05	115.33	1.6795	NaN	1	7.8036	NaN	1	17.829	NaN	1	NaN	NaN	0
SMVAVMDSDTTGK	0	1340.6	O88456	O88456	Capns1	Calpain small subunit 1	2	1.7127e-07	152.54	0.67109	NaN	1	2.9795	NaN	1	NaN	NaN	0	11.675	NaN	1
SMVDVLADHAGELVR	0	1610.81	Q64131	Q64131	Runx3	Runt-related transcription factor 3	3	1.0131e-05	119.31	NaN	NaN	0	NaN	NaN	0	NaN	NaN	0	NaN	NaN	0
SMVEEGTGLR	0	1077.51	Q9QXS1	Q9QXS1	Plec	Plectin	2	0.00014708	119.21	0.89163	NaN	1	4.4526	NaN	1	14.366	NaN	1	NaN	NaN	0
SMVHHLYFNDK	0	1389.65	Q8R1A4	Q8R1A4	Dock7	Dedicator of cytokinesis protein 7	2;3	2.6191e-07	195.36	0.85309	3.2751	2	3.9982	9.8534	4	9.4127	30.182	4	28.108	NaN	1
SMVLEMR	0	864.42	E9Q9B7	E9Q9B7	Kidins220		2	0.003896	124.37	3.8985	NaN	1	NaN	NaN	0	NaN	NaN	0	NaN	NaN	0
SMVLGYWDIR	0	1238.61	P48774	P48774	Gstm5	Glutathione S-transferase Mu 5	2	3.1967e-07	163.15	0.56699	2.8483	2	1.9424	1.1797	2	6.8626	NaN	1	NaN	NaN	0
SMVLHLHSQR	0	1206.63	Q3UHK6	Q3UHK6	Tenm4	Teneurin-4	3	0.011468	58.676	NaN	NaN	0	NaN	NaN	0	NaN	NaN	0	NaN	NaN	0
SMVLLLHSQR	0	1182.65	Q9WTS6	Q9WTS6	Tenm3	Teneurin-3	2	3.1967e-07	166.16	3.2764	NaN	1	4.6709	242.22	2	11.021	79.002	3	5.6651	193.47	2
SMVMSLLSANTPEEDQR	0	1906.88	Q9DB90	Q9DB90	Smg9	Protein SMG9	2	9.4439e-29	222.79	1.2783	NaN	1	NaN	NaN	0	NaN	NaN	0	NaN	NaN	0
SMVNLMDR	0	964.447	O35350	O35350	Capn1	Calpain-1 catalytic subunit	2	0.0010697	119.29	0.60735	NaN	1	2.0804	NaN	1	NaN	NaN	0	NaN	NaN	0
SMVNTKPEK	0	1032.53	Q61081	Q61081	Cdc37	Hsp90 co-chaperone Cdc37;Hsp90 co-chaperone Cdc37, N-terminally processed	2	0.00073525	108.98	NaN	NaN	0	NaN	NaN	0	NaN	NaN	0	NaN	NaN	0
SMVPVQVQLDAPVVK	0	1608.89	Q8VE37	Q8VE37	Rcc1	Regulator of chromosome condensation	2	3.7107e-10	162.68	0.63237	NaN	1	2.3022	4.4537	2	4.9536	111.65	3	NaN	NaN	0
SMVQFIGR	0	936.485	Q791V5	Q791V5	Mtch2	Mitochondrial carrier homolog 2	2	0.0051364	89.369	NaN	NaN	0	11.955	NaN	1	4.5131	NaN	1	NaN	NaN	0
SMVQHYYR	0	1082.5	O35963	O35963	Rab33b	Ras-related protein Rab-33B	2	0.00053986	134.66	NaN	NaN	0	NaN	NaN	0	11.374	NaN	1	NaN	NaN	0
SMVSTIMK	0	895.451	O88738	O88738	Birc6	Baculoviral IAP repeat-containing protein 6	2	0.019889	68.787	NaN	NaN	0	NaN	NaN	0	NaN	NaN	0	NaN	NaN	0
SMVVADSVSHITQHLQHQALSSISVAK	0	2872.49	Q3UMB9	Q3UMB9	Kiaa1033	WASH complex subunit 7	3;4	1.1587e-75	289.94	0.67288	7.2828	3	2.8978	11.134	4	7.3694	8.7927	2	14.853	NaN	1
SMVVGWVK	0	904.484	Q9WVF7	Q9WVF7	Pole	DNA polymerase epsilon catalytic subunit A	2	0.018283	69.998	NaN	NaN	0	NaN	NaN	0	NaN	NaN	0	NaN	NaN	0
SMVVSHPHLVAEAYR	0	1694.86	Q6ZWS8	Q6ZWS8	Spop	Speckle-type POZ protein	3	6.8959e-05	102.38	NaN	NaN	0	NaN	NaN	0	2.0138	NaN	1	NaN	NaN	0
SMWNFLK	0	924.453	Q9QXY9	Q9QXY9	Pex3	Peroxisomal biogenesis factor 3	2	0.0075892	91.584	0.92499	NaN	1	6.5157	NaN	1	NaN	NaN	0	NaN	NaN	0
SMWSVNGDSISK	0	1309.6	Q8CHC4	Q8CHC4	Synj1	Synaptojanin-1	2	0.00062771	97.813	NaN	NaN	0	NaN	NaN	0	NaN	NaN	0	NaN	NaN	0
SMWTEHK	0	917.407	Q9R1C7	Q9R1C7	Prpf40a	Pre-mRNA-processing factor 40 homolog A	2	0.016654	76.847	NaN	NaN	0	4.2916	NaN	1	16.251	NaN	1	33.856	NaN	1
SNAAAYLQHLCYR	0	1565.74	P30999	P30999	Ctnnd1	Catenin delta-1	2;3	1.2974e-17	259.08	2.8365	NaN	1	NaN	NaN	0	NaN	NaN	0	NaN	NaN	0
SNAAGVPCDLVTGEER	0	1673.77	Q80YD1	Q80YD1	Supv3l1	ATP-dependent RNA helicase SUPV3L1, mitochondrial	2	1.3426e-06	137.8	0.69709	NaN	1	2.4577	NaN	1	4.0059	NaN	1	NaN	NaN	0
SNAALALQLAHCWLER	0	1851.94	P48760	P48760	Fpgs	Folylpolyglutamate synthase, mitochondrial	2;3	1.6286e-34	278.33	2.8893	40.552	2	NaN	NaN	0	NaN	NaN	0	NaN	NaN	0
SNAALLFVEAFPIRDPNFTATEMDNEIQK	1	3280.61	Q6DFV1	Q6DFV1	Ncapg2	Condensin-2 complex subunit G2	3	2.78e-83	293.75	1.1891	NaN	1	4.5152	NaN	1	12.452	NaN	1	12.393	NaN	1
SNADYQYQLLR	0	1369.66	Q60809	Q60809	Cnot7	CCR4-NOT transcription complex subunit 7	2	2.3135e-13	183.27	0.75123	NaN	1	3.776	NaN	1	9.2555	NaN	1	3.766	NaN	1
SNAEFVIHSGFFFDNNSHDR	0	2339.04	Q91WC0	Q91WC0	Setd3	Histone-lysine N-methyltransferase setd3	3	9.6043e-05	83.453	NaN	NaN	0	NaN	NaN	0	NaN	NaN	0	NaN	NaN	0
SNAHAECLSQVQR	0	1498.69	O88708	O88708	Orc4	Origin recognition complex subunit 4	2	2.7118e-13	247.29	1.2786	NaN	1	5.7775	NaN	1	NaN	NaN	0	0.82457	NaN	1
SNAHYNLQNAFNLAEQHLGLTK	0	2482.24	Q62261	Q62261	Sptbn1	Spectrin beta chain, non-erythrocytic 1	2;3;4	5.458e-170	450.43	1.0901	16.052	3	5.7618	22.047	3	15.218	114.9	3	61.521	29.121	2
SNAIFGLGVLAEHGGCPAQDHFPK	0	2521.22	Q8VI75	Q8VI75	Ipo4	Importin-4	3;4	3.9999e-10	143.31	NaN	NaN	0	NaN	NaN	0	2.5217	NaN	1	3.8629	8.9277	2
SNAMLAVK	0	832.448	Q921I2	Q921I2	Klhdc4	Kelch domain-containing protein 4	2	0.006198	81.784	NaN	NaN	0	3.7873	NaN	1	NaN	NaN	0	NaN	NaN	0
SNAPGPPLHIGASHLPR	0	1719.92	Q8BIH0	Q8BIH0	Sap130	Histone deacetylase complex subunit SAP130	3	0.00013774	84.035	2.971	NaN	1	NaN	NaN	0	NaN	NaN	0	NaN	NaN	0
SNAPITAPTEVEVMDETNCQK	0	2333.05	Q8C4X2	Q8C4X2	Csnk1g3	Casein kinase I isoform gamma-3	2	0.00024682	81.448	NaN	NaN	0	NaN	NaN	0	NaN	NaN	0	NaN	NaN	0
SNAQGIDLNR	0	1086.54	Q00493	Q00493	Cpe	Carboxypeptidase E	2	1.7655e-05	152.06	NaN	NaN	0	5.6683	NaN	1	1.9	NaN	1	1.2044	NaN	1
SNASHVVYPVPGNLEEEEWVRPVMK	0	2865.41	Q6PDG5	Q6PDG5	Smarcc2	SWI/SNF complex subunit SMARCC2	3;4	4.8376e-22	189.02	0.54684	NaN	1	2.4849	NaN	1	5.3575	49.588	2	NaN	NaN	0
SNASIQTWDGVLQGER	0	1759.85	Q91ZS8	Q91ZS8	Adarb1	Double-stranded RNA-specific editase 1	2	7.9379e-30	256.95	0.86935	NaN	1	2.3728	NaN	1	NaN	NaN	0	NaN	NaN	0
SNASLTNNQNLIQSLR	0	1771.92	F6ZDS4	F6ZDS4	Tpr	Nucleoprotein TPR	2	3.9464e-89	369.69	1.3041	NaN	1	6.6018	NaN	1	14.222	NaN	1	NaN	NaN	0
SNASPAIFPEYQLWEDHWIR	0	2458.17	Q80YV3	Q80YV3	Trrap	Transformation/transcription domain-associated protein	2;3	2.6062e-10	143.04	1.6056	NaN	1	NaN	NaN	0	8.0383	NaN	1	NaN	NaN	0
SNAVNQVVLWDK	0	1371.71	C0HK80;C0HK79	C0HK80			2	0.00026827	112.45	NaN	NaN	0	NaN	NaN	0	NaN	NaN	0	NaN	NaN	0
SNAVQDADSELKPFSK	0	1734.84	A2A791	A2A791	Zmym4	Zinc finger MYM-type protein 4	3	2.9421e-07	141.55	0.65132	NaN	1	2.8311	NaN	1	NaN	NaN	0	NaN	NaN	0
SNCDQLEKPSVETPPDPTFTPVPIQTK	0	3024.47	CON__Q3SZH5	CON__Q3SZH5			3	2.1464e-06	103.57	NaN	NaN	0	NaN	NaN	0	NaN	NaN	0	NaN	NaN	0
SNCKPSTFAYPAPLEVPK	0	2005	Q3TXS7	Q3TXS7	Psmd1	26S proteasome non-ATPase regulatory subunit 1	2;3	1.0493e-39	266.71	0.56333	NaN	1	2.6055	NaN	1	2.7122	29.733	2	NaN	NaN	0
SNCLPLR	0	858.438	Q80UG2;P70206	Q80UG2	Plxna4;Plxna1	Plexin-A4;Plexin-A1	2	0.016654	76.847	NaN	NaN	0	NaN	NaN	0	NaN	NaN	0	NaN	NaN	0
SNCMDCLDR	0	1169.43	Q9EP69	Q9EP69	Sacm1l	Phosphatidylinositide phosphatase SAC1	2	0.00022978	124.08	NaN	NaN	0	NaN	NaN	0	NaN	NaN	0	NaN	NaN	0
SNCNVAVINVGAPAAGMNAAVR	0	2155.06	Q9WUA3	Q9WUA3	Pfkp	ATP-dependent 6-phosphofructokinase, platelet type	2;3	8.0535e-70	295.44	0.51864	38.027	5	2.0438	2.452	2	2.6276	62.103	3	NaN	NaN	0
SNCSHCALLLLHLSPGVAGSSR	0	2335.15	Q925H1	Q925H1	Trps1	Zinc finger transcription factor Trps1	3;4	5.9032e-15	158.37	2.0639	NaN	1	2.9768	NaN	1	2.6812	NaN	1	NaN	NaN	0
SNDEDSFAFAR	0	1257.53	Q91WT9	Q91WT9	Cbs	Cystathionine beta-synthase	2	4.9912e-07	164.46	1.8097	NaN	1	NaN	NaN	0	NaN	NaN	0	NaN	NaN	0
SNDIDLEGFDSVISSTEK	0	1954.9	Q8R550	Q8R550	Sh3kbp1	SH3 domain-containing kinase-binding protein 1	2	4.7422e-40	271.8	0.65067	NaN	1	0.83642	NaN	1	1.9284	NaN	1	3.0503	NaN	1
SNDIDYYLGQSFR	0	1576.72	Q80YT7	Q80YT7	Pde4dip	Myomegalin	2	0.0011305	85.845	NaN	NaN	0	NaN	NaN	0	NaN	NaN	0	NaN	NaN	0
SNDLFPVHHLDNNEFCPGDFVVDKR	1	2970.37	Q6ZPJ3	Q6ZPJ3	Ube2o	E2/E3 hybrid ubiquitin-protein ligase UBE2O	4	1.0657e-05	111.58	NaN	NaN	0	20.813	NaN	1	NaN	NaN	0	NaN	NaN	0
SNDLVLSCPYFR	0	1469.7	Q80TE4	Q80TE4	Sipa1l2	Signal-induced proliferation-associated 1-like protein 2	2	0.01899	63.32	NaN	NaN	0	NaN	NaN	0	NaN	NaN	0	1.1673	NaN	1
SNDPQMVAENFVPPLLDAVLIDYQR	0	2843.42	Q6P5F9	Q6P5F9	Xpo1	Exportin-1	3	6.8451e-11	126.59	0.69915	NaN	1	2.7577	NaN	1	NaN	NaN	0	16.871	NaN	1
SNDPVAVAFADMLK	0	1476.73	Q9JHJ0	Q9JHJ0	Tmod3	Tropomodulin-3	2;3	2.6018e-06	152.4	2.5312	NaN	1	18.228	NaN	1	NaN	NaN	0	8.8983	NaN	1
SNDTLSGISSIEPSK	0	1533.75	Q8BK03	Q8BK03	Fam73b	Protein FAM73B	2	0.05492	49.929	NaN	NaN	0	NaN	NaN	0	NaN	NaN	0	NaN	NaN	0
SNECLVSDSPEGSPALSPS	0	1931.84	O08576	O08576	Rundc3a	RUN domain-containing protein 3A	2	0.086923	40.725	NaN	NaN	0	NaN	NaN	0	NaN	NaN	0	NaN	NaN	0
SNEDQSMGNWQIR	0	1563.67	P48678	P48678	Lmna	Prelamin-A/C;Lamin-A/C	2	2.2683e-60	330.41	0.7731	42.245	4	3.2419	29.187	2	11.092	NaN	1	38.291	229.61	2
SNEFEIVLAQFK	0	1423.73	Q6ZWQ0	Q6ZWQ0	Syne2	Nesprin-2	2;3	1.7394e-10	207.34	1.1116	42.427	2	3.5463	NaN	1	14.03	NaN	1	4.2955	NaN	1
SNEILTAIIQGMR	0	1444.77	P70168	P70168	Kpnb1	Importin subunit beta-1	2;3	7.3524e-38	279.49	0.76768	27.954	2	3.4489	6.6166	2	12.05	43.932	3	20.033	239.61	2
SNEKQELQELNDRFANFIEK	2	2451.2	P15331	P15331	Prph	Peripherin	3	2.1093e-12	142.93	NaN	NaN	0	NaN	NaN	0	NaN	NaN	0	NaN	NaN	0
SNELEEFKAECETLKDDTEK	2	2414.08	Q8BGS1	Q8BGS1	Epb41l5	Band 4.1-like protein 5	3;4	5.4127e-20	178.75	NaN	NaN	0	NaN	NaN	0	NaN	NaN	0	NaN	NaN	0
SNELFTTFR	0	1113.55	Q8BHN1	Q8BHN1	Txlng	Gamma-taxilin	2	0.00015373	171.09	NaN	NaN	0	NaN	NaN	0	NaN	NaN	0	NaN	NaN	0
SNELVMSCPYFR	0	1501.67	Q8C0T5	Q8C0T5	Sipa1l1	Signal-induced proliferation-associated 1-like protein 1	2	2.9021e-05	132.78	NaN	NaN	0	NaN	NaN	0	NaN	NaN	0	NaN	NaN	0
SNELWTEIK	0	1118.56	Q9ERK4	Q9ERK4	Cse1l	Exportin-2	2	5.1938e-05	189.82	0.63707	0.67536	2	3.1637	NaN	1	8.4923	NaN	1	34.89	NaN	1
SNENLDKIDMSLDDIIK	1	1961.96	Q91Z49	Q91Z49	Fyttd1	UAP56-interacting factor	2;3	1.0369e-29	265.46	5.2348	NaN	1	9.1905	NaN	1	8.0492	11.797	2	6.2589	NaN	1
SNESQLCEVLQNK	0	1547.72	Q8CAS9	Q8CAS9	Parp9	Poly [ADP-ribose] polymerase 9	2	4.1681e-10	187.31	0.39739	NaN	1	NaN	NaN	0	NaN	NaN	0	2.3171	NaN	1
SNESYCSLQIK	0	1327.61	Q9DBC3	Q9DBC3	Cmtr1	Cap-specific mRNA (nucleoside-2-O-)-methyltransferase 1	2	5.9386e-06	161.28	NaN	NaN	0	NaN	NaN	0	NaN	NaN	0	18.651	NaN	1
SNEVTQEISDNTR	0	1491.68	Q99JP0	Q99JP0	Map4k3	Mitogen-activated protein kinase kinase kinase kinase 3	2	2.8789e-07	170.4	NaN	NaN	0	NaN	NaN	0	NaN	NaN	0	NaN	NaN	0
SNEYQLIDCAQYFLDK	0	2005.91	Q6R0H7	Q6R0H7	Gnas	Guanine nucleotide-binding protein G(s) subunit alpha isoforms XLas	2;3	8.8728e-44	283.21	1.0615	NaN	1	NaN	NaN	0	NaN	NaN	0	NaN	NaN	0
SNEYQLIDCAQYFLDKIDVIK	1	2574.27	Q6R0H7	Q6R0H7	Gnas	Guanine nucleotide-binding protein G(s) subunit alpha isoforms XLas	3	1.2893e-22	203.77	1.4711	NaN	1	NaN	NaN	0	5.8436	156.21	2	NaN	NaN	0
SNFAVGYR	0	912.445	Q60930	Q60930	Vdac2	Voltage-dependent anion-selective channel protein 2	2	0.0003192	145.04	NaN	NaN	0	3.3487	3.5474	2	8.3304	16.579	2	NaN	NaN	0
SNFDLNPDLHLPAENK	0	1822.88	Q8BHG1	Q8BHG1	Nrd1	Nardilysin	2;3	2.8906e-07	151.08	NaN	NaN	0	2.4003	41.206	2	3.4984	47.98	2	5.6128	46.066	2
SNFEEALAAHK	0	1215.59	P09103	P09103	P4hb	Protein disulfide-isomerase	2;3	3.0365e-08	174.02	0.64128	22.36	2	2.7483	6.0591	2	7.8174	56.572	3	31.813	NaN	1
SNFEYLR	0	927.445	Q8BH15	Q8BH15	Cnot10	CCR4-NOT transcription complex subunit 10	2	0.0020426	146.94	NaN	NaN	0	NaN	NaN	0	4.529	NaN	1	1.4449	NaN	1
SNFFYAIQFVLSDEFSHLRPEQR	0	2829.39	Q9CW03	Q9CW03	Smc3	Structural maintenance of chromosomes protein 3	3;4	1.9443e-34	233.1	NaN	NaN	0	NaN	NaN	0	NaN	NaN	0	NaN	NaN	0
SNFGNQSPSTSRPQSAIHHPNEPSVK	0	2802.34	Q921T2	Q921T2	Tor1aip1	Torsin-1A-interacting protein 1	3;4	1.2832e-05	103.9	NaN	NaN	0	2.3788	NaN	1	NaN	NaN	0	NaN	NaN	0
SNFGYNIPLK	0	1151.6	O70435	O70435	Psma3	Proteasome subunit alpha type-3	2	3.272e-06	151.97	0.6789	15.722	2	2.8828	5.3096	2	4.0042	89.322	2	2.6581	11.751	2
SNFIGYK	0	827.418	CON__Q1A7A4	CON__Q1A7A4			2	0.076664	53.554	0.5722	NaN	1	NaN	NaN	0	NaN	NaN	0	NaN	NaN	0
SNFIVVN	0	791.418	Q922L6	Q922L6	Nelfcd	Negative elongation factor D	1	0.054093	104.37	NaN	NaN	0	NaN	NaN	0	NaN	NaN	0	NaN	NaN	0
SNFKPSLLAQK	0	1231.69	P84091	P84091	Ap2m1	AP-2 complex subunit mu	2;3	1.3204e-07	148.56	0.86078	16.591	6	4.278	NaN	1	12.029	18.54	3	47.672	149.21	2
SNFLLHQK	0	985.535	A2A4U6	A2A4U6	Zfp334		2	4.4961e-05	134.08	NaN	NaN	0	NaN	NaN	0	NaN	NaN	0	NaN	NaN	0
SNFLVLCYLHDVK	0	1606.82	Q9QUR6	Q9QUR6	Prep	Prolyl endopeptidase	2;3	9.4199e-18	223.21	0.7076	3.9706	3	2.6998	10.504	4	7.5427	19.538	3	26.795	156.54	2
SNFNNYVAAIYK	0	1402.69	Q9DAX2	Q9DAX2	Ppap2c	Lipid phosphate phosphohydrolase 2	2	1.3878e-06	144.77	NaN	NaN	0	NaN	NaN	0	NaN	NaN	0	NaN	NaN	0
SNFPVQQK	0	946.487	Q64737	Q64737	Gart	Trifunctional purine biosynthetic protein adenosine-3;Phosphoribosylamine--glycine ligase;Phosphoribosylformylglycinamidine cyclo-ligase;Phosphoribosylglycinamide formyltransferase	2	0.0013492	114.72	NaN	NaN	0	2.6543	NaN	1	7.7919	NaN	1	22.381	NaN	1
SNFQSDLDFCPDCGSVLPLPGIQDTVICSR	0	3396.54	Q791N7	Q791N7	Znrd1	DNA-directed RNA polymerase I subunit RPA12	3	0.037128	32.046	1.721	NaN	1	NaN	NaN	0	NaN	NaN	0	NaN	NaN	0
SNFSILQLHEFK	0	1461.76	Q8CI71	Q8CI71	Ccdc132	Coiled-coil domain-containing protein 132	2;3	2.6883e-11	257.19	0.80507	NaN	1	NaN	NaN	0	4.0937	51.308	2	NaN	NaN	0
SNFSKPELMASLLPQLTGAENVLK	0	2586.37	Q8K1X4	Q8K1X4	Nckap1l		3	2.872e-05	84.942	NaN	NaN	0	NaN	NaN	0	NaN	NaN	0	NaN	NaN	0
SNFSLAILNVGAPAAGMNAAVR	0	2143.12	P12382	P12382	Pfkl	ATP-dependent 6-phosphofructokinase, liver type	2	3.2345e-83	309.23	0.40283	NaN	1	1.9888	NaN	1	3.81	13.446	2	34.117	184.62	2
SNFSVQETQTLLK	0	1493.77	Q91YU3	Q91YU3	Msantd4	Myb/SANT-like DNA-binding domain-containing protein 4	2	0.00016239	114.86	NaN	NaN	0	NaN	NaN	0	NaN	NaN	0	NaN	NaN	0
SNFTPTLPPISENGPLK	0	1810.95	Q6ZQK0	Q6ZQK0	Ncapd3	Condensin-2 complex subunit D3	2	2.3906e-07	138.42	NaN	NaN	0	NaN	NaN	0	NaN	NaN	0	NaN	NaN	0
SNFTVDCSK	0	1056.45	Q8BTM8	Q8BTM8	Flna	Filamin-A	2	7.7668e-05	133.98	0.86674	NaN	1	NaN	NaN	0	NaN	NaN	0	NaN	NaN	0
SNFVHLFVSTLHFPHEQK	0	2166.1	Q9ER41	Q9ER41	Tor1b	Torsin-1B	4	1.2943e-06	118.46	NaN	NaN	0	NaN	NaN	0	NaN	NaN	0	NaN	NaN	0
SNGLGPVLSGNTAYPVISCPPITPDWGAQDVWSSLR	0	3810.87	Q9DCL9	Q9DCL9	Paics	Multifunctional protein ADE2;Phosphoribosylaminoimidazole-succinocarboxamide synthase;Phosphoribosylaminoimidazole carboxylase	3;4	1.2066e-24	144.55	0.89957	7.3231	2	2.4044	67.08	3	9.0861	NaN	1	1.8995	66.768	2
SNGLICGGNGVCR	0	1362.61	P09055	P09055	Itgb1	Integrin beta-1	2	8.1089e-13	182.39	3.2042	NaN	1	0.64101	NaN	1	NaN	NaN	0	NaN	NaN	0
SNGLIHPANISTVNVEK	0	1791.95	Q922S8	Q922S8	Kif2c	Kinesin-like protein KIF2C	2;3	1.7592e-30	258.96	NaN	NaN	0	4.6384	NaN	1	2.1043	NaN	1	3.4953	NaN	1
SNGTNTSAPQDIYAVNGIAFHPVHGTLATVGSDGR	0	3523.71	Q8C570	Q8C570	Rae1	mRNA export factor	3;4	1.9732e-12	109.79	1.7408	NaN	1	2.3604	NaN	1	NaN	NaN	0	NaN	NaN	0
SNGVQLLQR	0	1013.56	Q99KD5	Q99KD5	Unc45a	Protein unc-45 homolog A	2	0.00027204	155.03	1.3678	NaN	1	3.295	NaN	1	4.0703	NaN	1	NaN	NaN	0
SNGYEDHMAEDCRDDIGR	1	2138.84	P70372	P70372	Elavl1	ELAV-like protein 1	2;3	1.0984e-36	239.18	1.2748	37.064	2	6.041	NaN	1	15.957	NaN	1	NaN	NaN	0
SNGYEEAYSVFK	0	1392.62	P63005	P63005	Pafah1b1	Platelet-activating factor acetylhydrolase IB subunit alpha	2	1.6144e-07	140.49	2.4683	121.42	2	4.5407	NaN	1	12.323	NaN	1	23.35	NaN	1
SNHAEAAQCLVHSAALVAEYLSMLEDR	0	2984.41	Q8R1A4	Q8R1A4	Dock7	Dedicator of cytokinesis protein 7	4	1.04e-05	84.035	NaN	NaN	0	NaN	NaN	0	NaN	NaN	0	NaN	NaN	0
SNHHCHMSAYEK	0	1499.6	P59110	P59110	Senp1	Sentrin-specific protease 1	2;3	0.0011075	83.087	NaN	NaN	0	NaN	NaN	0	NaN	NaN	0	NaN	NaN	0
SNICMPDPLLTPAPEDIQAGLAGDK	0	2622.27	Q8K205	Q8K205	Pop1		2;3	1.1607e-40	234.49	NaN	NaN	0	3.4897	NaN	1	3.5857	NaN	1	NaN	NaN	0
SNIDALLGR	0	957.524	Q64012	Q64012	Raly	RNA-binding protein Raly	2	5.6697e-05	188.98	1.003	NaN	1	5.1007	NaN	1	14.578	34.922	2	47.423	NaN	1
SNIFCSNTNHR	0	1348.59	Q60953	Q60953	Pml	Protein PML	2;3	3.0471e-05	137.95	0.91905	12.183	2	NaN	NaN	0	NaN	NaN	0	NaN	NaN	0
SNIGAEGGPPPFLPFGQK	0	1811.92	Q91W18	Q91W18	Tdrd3	Tudor domain-containing protein 3	2	0.0003666	89.46	NaN	NaN	0	2.6198	NaN	1	NaN	NaN	0	2.4244	NaN	1
SNIGTVYER	0	1037.51	Q80U28	Q80U28	Madd	MAP kinase-activating death domain protein	2	0.011924	68.657	NaN	NaN	0	NaN	NaN	0	NaN	NaN	0	NaN	NaN	0
SNILIYMTGHGGNGFLK	0	1820.92	Q9CXY9	Q9CXY9	Pigk	GPI-anchor transamidase	3	0.012285	53.278	NaN	NaN	0	NaN	NaN	0	NaN	NaN	0	NaN	NaN	0
SNILLLGPTGSGK	0	1255.71	Q9JHS4	Q9JHS4	Clpx	ATP-dependent Clp protease ATP-binding subunit clpX-like, mitochondrial	2	2.1504e-05	142.19	NaN	NaN	0	NaN	NaN	0	12.56	NaN	1	NaN	NaN	0
SNILTLMYQCMQDK	0	1743.8	Q8BFY9	Q8BFY9	Tnpo1	Transportin-1	2;3	6.9081e-36	267.17	0.70588	38.05	2	4.7279	16.718	3	12.507	NaN	1	13.273	NaN	1
SNIMTLLFQCMQDSMPEVR	0	2299.05	Q99LG2	Q99LG2	Tnpo2	Transportin-2	2;3	4.2577e-17	192.32	0.91275	NaN	1	2.4935	NaN	1	NaN	NaN	0	NaN	NaN	0
SNISSGHVPHGPR	0	1343.67	Q9Z108	Q9Z108	Stau1	Double-stranded RNA-binding protein Staufen homolog 1	2;3	0.00066937	96.229	2.0396	NaN	1	NaN	NaN	0	NaN	NaN	0	NaN	NaN	0
SNISSPVTPTAASSSSTTPTR	0	2048	P70399	P70399	Tp53bp1	Tumor suppressor p53-binding protein 1	2	1.609e-21	195.15	0.93545	NaN	1	NaN	NaN	0	NaN	NaN	0	NaN	NaN	0
SNISVYEVDGK	0	1209.59	Q9D1P2	Q9D1P2	Kat8	Histone acetyltransferase KAT8	2	6.6725e-05	131.52	NaN	NaN	0	NaN	NaN	0	NaN	NaN	0	2.2396	NaN	1
SNITSLG	0	690.355	P97427	P97427	Crmp1	Dihydropyrimidinase-related protein 1	1	0.091017	89.123	NaN	NaN	0	NaN	NaN	0	NaN	NaN	0	NaN	NaN	0
SNIVYCCFR	0	1217.53	Q5SUQ9	Q5SUQ9	Ctc1	CST complex subunit CTC1	2	0.0023321	93.195	NaN	NaN	0	NaN	NaN	0	NaN	NaN	0	NaN	NaN	0
SNIWLAAVTK	0	1101.62	P84091	P84091	Ap2m1	AP-2 complex subunit mu	2	2.0076e-05	118.91	0.89149	1.9096	2	4.3022	13.875	2	13.489	61.115	3	25.251	NaN	1
SNIWVAGDAACFYDIK	0	1828.85	Q9Z0X1	Q9Z0X1	Aifm1	Apoptosis-inducing factor 1, mitochondrial	2	0.00035822	94.09	NaN	NaN	0	NaN	NaN	0	NaN	NaN	0	NaN	NaN	0
SNKPIHTIILNPHVHLVGDDAACIAYIR	0	3136.66	Q6PHZ2	Q6PHZ2	Camk2d	Calcium/calmodulin-dependent protein kinase type II subunit delta	4;5	1.6563e-24	166.49	0.51148	18.403	2	1.9411	24.678	2	4.8367	NaN	1	NaN	NaN	0
SNKPIIHNAISHCCLAGK	0	2019.01	A2AHC3	A2AHC3	Camsap1	Calmodulin-regulated spectrin-associated protein 1	3;4	3.6572e-05	98.165	1.1222	8.344	4	5.7115	151.15	7	18.793	32.56	4	NaN	NaN	0
SNKPIILR	0	939.587	E9Q557	E9Q557	Dsp	Desmoplakin	2	0.002248	104.45	NaN	NaN	0	NaN	NaN	0	0.059943	NaN	1	NaN	NaN	0
SNLADWLGSLDPR	0	1442.72	Q6PDS3	Q6PDS3	Sarm1	Sterile alpha and TIR motif-containing protein 1	2	0.00014005	116.01	NaN	NaN	0	NaN	NaN	0	NaN	NaN	0	NaN	NaN	0
SNLAPVILQLK	0	1194.73	A2ACQ1	A2ACQ1	Dhx35		2	0.0020852	89.247	0.65361	6.5078	2	1.7705	29.533	2	NaN	NaN	0	NaN	NaN	0
SNLAYDIVQLPTGLTGIK	0	1902.05	Q61316	Q61316	Hspa4	Heat shock 70 kDa protein 4	2;3	1.3461e-85	357.57	0.62327	13.232	5	2.4965	4.8591	5	6.8391	10.911	5	35.939	158.99	2
SNLELFK	0	849.46	Q6NV83	Q6NV83	U2surp	U2 snRNP-associated SURP motif-containing protein	2	0.0042352	117.93	0.80385	NaN	1	1.2552	85.391	2	NaN	NaN	0	NaN	NaN	0
SNLELFKEELK	1	1348.72	Q6NV83	Q6NV83	U2surp	U2 snRNP-associated SURP motif-containing protein	2;3	1.2916e-05	164.6	1.0757	NaN	1	NaN	NaN	0	NaN	NaN	0	NaN	NaN	0
SNLEMDSSHQIVCNNVSATSCNCK	0	2754.15	B2RX14	B2RX14	Zcchc11	Terminal uridylyltransferase 4	3	6.4169e-15	158.77	NaN	NaN	0	NaN	NaN	0	NaN	NaN	0	NaN	NaN	0
SNLEVEIAK	0	1001.54	Q9JLQ0	Q9JLQ0	Cd2ap	CD2-associated protein	2	0.00074819	108.74	0.86882	NaN	1	0.82702	NaN	1	1.8147	NaN	1	NaN	NaN	0
SNLFEPITVHSQSDWISSHPEAPQDFEQFFSDR	0	3876.77	Q400C8	Q400C8	Amz2	Archaemetzincin-2	4	1.561e-07	80.174	NaN	NaN	0	1.328	NaN	1	NaN	NaN	0	NaN	NaN	0
SNLFVLR	0	847.492	Q8VC03	Q8VC03	Eml3	Echinoderm microtubule-associated protein-like 3	2	0.0011314	128.75	NaN	NaN	0	NaN	NaN	0	NaN	NaN	0	NaN	NaN	0
SNLGSVVLQLK	0	1156.68	O35286	O35286	Dhx15	Pre-mRNA-splicing factor ATP-dependent RNA helicase DHX15	2	1.9517e-07	142.92	0.72899	14.02	3	2.917	NaN	1	8.8231	NaN	1	16.562	133.11	2
SNLGWTPLHLACYFGHK	0	1999.97	Q91XL9	Q91XL9	Osbpl1a	Oxysterol-binding protein-related protein 1	3	2.8045e-05	105.39	NaN	NaN	0	NaN	NaN	0	NaN	NaN	0	NaN	NaN	0
SNLHAMIK	0	912.485	Q9R1C7	Q9R1C7	Prpf40a	Pre-mRNA-processing factor 40 homolog A	2	0.00035314	143.12	0.95	NaN	1	4.2367	0.024281	2	8.292	9.3747	2	16.47	191.58	2
SNLHIAESTSGR	0	1270.63	Q8BU88	Q8BU88	Mrpl22	39S ribosomal protein L22, mitochondrial	2	8.9267e-05	128.14	1.1376	NaN	1	3.4549	NaN	1	6.0831	NaN	1	6.6338	NaN	1
SNLHPAGCEDDQSLSK	0	1756.77	Q8QZS3	Q8QZS3	Flcn	Folliculin	2	7.906e-06	119.87	NaN	NaN	0	NaN	NaN	0	NaN	NaN	0	NaN	NaN	0
SNLIFLAGNR	0	1103.61	Q3THG9;A2A4P4	Q3THG9	Aarsd1;Gm27029	Alanyl-tRNA editing protein Aarsd1	2	6.2237e-19	190.93	1.4812	NaN	1	3.6037	NaN	1	18.463	NaN	1	NaN	NaN	0
SNLIIHQK	0	951.55	P08042	P08042	Zfp1	Zinc finger protein 1	2	0.11085	45.081	NaN	NaN	0	NaN	NaN	0	NaN	NaN	0	NaN	NaN	0
SNLINEYFLVGVTEELEDFIMLLEAALPR	0	3337.72	Q8R3H7	Q8R3H7	Hs2st1	Heparan sulfate 2-O-sulfotransferase 1	3	0.11821	10.238	NaN	NaN	0	1.2282	NaN	1	NaN	NaN	0	NaN	NaN	0
SNLIWNFK	0	1020.54	D4AFX7	D4AFX7	Dnajc13		2	0.0010231	120.65	NaN	NaN	0	NaN	NaN	0	NaN	NaN	0	NaN	NaN	0
SNLLEHQR	0	995.515	Q3U3I9	Q3U3I9	Znf865	Zinc finger protein 865	2	0.0074078	81.642	NaN	NaN	0	NaN	NaN	0	NaN	NaN	0	NaN	NaN	0
SNLLLLK	0	799.517	Q8R3K3	Q8R3K3	Ptcd2	Pentatricopeptide repeat-containing protein 2, mitochondrial	2	0.0018904	145.04	NaN	NaN	0	7.5021	NaN	1	NaN	NaN	0	NaN	NaN	0
SNLMDAISFVLGEK	0	1522.77	Q9CU62	Q9CU62	Smc1a	Structural maintenance of chromosomes protein 1A	2;3	1.7586e-08	155.88	1.1506	0.76105	2	5.897	61.438	3	19.917	NaN	1	4.5967	NaN	1
SNLMMSLFEPGPEPLPWLGK	0	2242.12	Q8R3P6	Q8R3P6	Vwa9	von Willebrand factor A domain-containing protein 9	2	5.4865e-21	194.48	0.64888	NaN	1	2.2309	19.153	2	NaN	NaN	0	NaN	NaN	0
SNLMNNILR	0	1073.57	Q9ERD6	Q9ERD6	Ralgps2	Ras-specific guanine nucleotide-releasing factor RalGPS2	2	1.2297e-05	125.25	NaN	NaN	0	NaN	NaN	0	NaN	NaN	0	NaN	NaN	0
SNLMVATGDLAIR	0	1359.72	Q8K2Z4	Q8K2Z4	Ncapd2	Condensin complex subunit 1	2	0.00046129	99.5	NaN	NaN	0	1.7451	NaN	1	NaN	NaN	0	NaN	NaN	0
SNLNNIDFQMAAEEEK	0	1851.83	P54822	P54822	Adsl	Adenylosuccinate lyase	2	2.2487e-37	252.42	0.62156	21.39	2	2.5734	24.981	2	9.1711	13.886	2	10.363	NaN	1
SNLNNIDFQMAAEEEKR	1	2007.93	P54822	P54822	Adsl	Adenylosuccinate lyase	2;3	2.2457e-63	306	0.64741	6.6397	2	2.8392	12.34	2	5.0191	28.884	3	30.703	NaN	1
SNLPATAGSEIPGGSTK	0	1585.79	Q9Z0U1	Q9Z0U1	Tjp2	Tight junction protein ZO-2	2	5.002e-10	167.03	1.4697	NaN	1	9.3167	NaN	1	1.2256	NaN	1	NaN	NaN	0
SNLPDNLK	0	899.471	Q9JHU4	Q9JHU4	Dync1h1	Cytoplasmic dynein 1 heavy chain 1	2	0.0003588	152.47	NaN	NaN	0	NaN	NaN	0	NaN	NaN	0	NaN	NaN	0
SNLPDNLKK	1	1027.57	Q9JHU4	Q9JHU4	Dync1h1	Cytoplasmic dynein 1 heavy chain 1	2	0.00031844	137.9	0.60601	NaN	1	2.8967	NaN	1	8.971	NaN	1	NaN	NaN	0
SNLPLTEINK	0	1127.62	Q921X6	Q921X6	Polr3f	DNA-directed RNA polymerase III subunit RPC6	2	0.0012665	96.331	NaN	NaN	0	NaN	NaN	0	11.885	NaN	1	NaN	NaN	0
SNLQIHK	0	838.466	L7N267;E9PZP6	L7N267	Zfp960;Zfp97		2	0.027225	70.912	NaN	NaN	0	NaN	NaN	0	NaN	NaN	0	NaN	NaN	0
SNLQLPLQFLSR	0	1414.79	O35604	O35604	Npc1	Niemann-Pick C1 protein	2	1.1802e-07	192.38	1.3196	NaN	1	5.4847	NaN	1	7.1221	NaN	1	NaN	NaN	0
SNLQVSNEPGNR	0	1313.63	Q6ZQ08	Q6ZQ08	Cnot1	CCR4-NOT transcription complex subunit 1	3	0.062132	35.645	0.69648	NaN	1	NaN	NaN	0	7.578	NaN	1	NaN	NaN	0
SNLSDLLEK	0	1017.53	Q9JHP7	Q9JHP7	Kdelc1	KDEL motif-containing protein 1	2	0.00011408	128.38	0.83753	NaN	1	4.3542	NaN	1	11.202	NaN	1	NaN	NaN	0
SNLSMISHGQR	0	1228.6	Q3UUJ4	Q3UUJ4	Strada	STE20-related kinase adapter protein alpha	2;3	7.0706e-06	173.14	1.7928	NaN	1	NaN	NaN	0	NaN	NaN	0	NaN	NaN	0
SNLTEHEHFHSR	0	1492.68	Q8BQN6	Q8BQN6	Znf146	Zinc finger protein OZF	2;3	0.00023433	98.531	7.8464	NaN	1	16.553	NaN	1	2.2494	NaN	1	NaN	NaN	0
SNLTGSGSINIVGTPLAVR	0	1855.02	Q9JHC9	Q9JHC9	Elf2	ETS-related transcription factor Elf-2	2	1.2388e-16	184.31	8.1259	NaN	1	4.6179	NaN	1	NaN	NaN	0	NaN	NaN	0
SNLVDNTNQVEVLQR	0	1727.88	Q61655;Q8BZY3	Q61655	Ddx19a;Ddx19b	ATP-dependent RNA helicase DDX19A	2	8.1086e-45	283.44	0.81784	NaN	1	2.6771	33.703	2	10.576	NaN	1	32.457	NaN	1
SNLVGMGVIPLEYLPGETADSLGLTGR	0	2758.42	P28271	P28271	Aco1	Cytoplasmic aconitate hydratase	2;3	9.3627e-33	216.16	0.81721	NaN	1	3.4923	26.965	2	NaN	NaN	0	NaN	NaN	0
SNLVISDPIPGAKPLPVPPELAPFVGR	0	2779.56	Q8BKX1	Q8BKX1	Baiap2	Brain-specific angiogenesis inhibitor 1-associated protein 2	3	1.4024e-05	77.322	NaN	NaN	0	6.5899	NaN	1	NaN	NaN	0	NaN	NaN	0
SNLVSHR	0	811.43	Q5U4E2	Q5U4E2	Repin1	Replication initiator 1	2	0.0063873	105.39	NaN	NaN	0	NaN	NaN	0	6.4556	NaN	1	NaN	NaN	0
SNMEFLFNK	0	1128.53	Q9CQY5	Q9CQY5	Magt1	Magnesium transporter protein 1	2	0.00020372	147.06	NaN	NaN	0	NaN	NaN	0	NaN	NaN	0	NaN	NaN	0
SNMEIFK	0	867.416	Q80UZ2	Q80UZ2	Sdad1	Protein SDA1 homolog	2	0.0033176	113.89	NaN	NaN	0	9.7294	NaN	1	18.846	NaN	1	NaN	NaN	0
SNMGHPEPASGLAALTK	0	1679.83	P19096	P19096	Fasn	Fatty acid synthase;[Acyl-carrier-protein] S-acetyltransferase;[Acyl-carrier-protein] S-malonyltransferase;3-oxoacyl-[acyl-carrier-protein] synthase;3-oxoacyl-[acyl-carrier-protein] reductase;3-hydroxyacyl-[acyl-carrier-protein] dehydratase;Enoyl-[acyl-carrier-protein] reductase;Oleoyl-[acyl-carrier-protein] hydrolase	2;3	9.9615e-45	268.92	0.60134	0.87906	2	2.62	49.497	5	6.1501	65.023	6	2.0368	67.368	3
SNMHFTSSSTGGLSSSQSSYSPSSR	0	2565.1	Q80UY2	Q80UY2	Kcmf1	E3 ubiquitin-protein ligase KCMF1	3	1.8008e-06	116.44	0.95835	2.8189	4	4.1318	7.2119	4	6.5902	26.038	4	23.132	NaN	1
SNNEIILVLQHFDNCVDK	0	2157.05	Q8K1N4	Q8K1N4	Spats2	Spermatogenesis-associated serine-rich protein 2	2;3	1.194e-29	224.42	1.4211	13.211	3	4.8222	NaN	1	18.472	NaN	1	14.53	NaN	1
SNNESSFYAIK	0	1258.58	Q8K2Z2	Q8K2Z2	Prpf39	Pre-mRNA-processing factor 39	2	4.9032e-05	134.25	NaN	NaN	0	1.5856	NaN	1	NaN	NaN	0	NaN	NaN	0
SNNHASAVVTTTMASK	0	1617.78	Q99NH0	Q99NH0	Ankrd17	Ankyrin repeat domain-containing protein 17	2;3	6.9492e-20	214.18	2.3337	43.679	3	7.6616	NaN	1	5.2736	13.234	2	NaN	NaN	0
SNNHENVSLAK	0	1211.59	E9Q5K9	E9Q5K9	Ythdc1	YTH domain-containing protein 1	2	4.5622e-07	175.97	NaN	NaN	0	NaN	NaN	0	22.876	NaN	1	NaN	NaN	0
SNNIFLHEGLTVK	0	1470.78	Q99N57;P04627	Q99N57	Raf1;Araf	RAF proto-oncogene serine/threonine-protein kinase;Serine/threonine-protein kinase A-Raf	2;3	0.0028418	80.318	NaN	NaN	0	NaN	NaN	0	NaN	NaN	0	NaN	NaN	0
SNNLTVDQLER	0	1287.64	E9Q166	E9Q166	Atad2b		2	7.0497e-06	171.5	NaN	NaN	0	NaN	NaN	0	NaN	NaN	0	NaN	NaN	0
SNNSLHFAETFNVKPQDMHK	0	2343.11	Q6NV99	Q6NV99	Haus6		4	1.3723e-07	128.14	0.90368	NaN	1	1.9382	NaN	1	NaN	NaN	0	NaN	NaN	0
SNNSMAQAMK	0	1080.47	Q9DB34	Q9DB34	Chmp2a	Charged multivesicular body protein 2a	2	5.8098e-06	156.75	1.3126	NaN	1	NaN	NaN	0	NaN	NaN	0	14.565	NaN	1
SNNTSKPSHSVDAHTAEVNCLSFNPYSEFILATGSADK	0	4094.89	Q60972	Q60972	Rbbp4	Histone-binding protein RBBP4	3;4;5	4.3068e-135	330.95	1.4095	23.601	2	4.6711	NaN	1	NaN	NaN	0	NaN	NaN	0
SNNVEMDWVLK	0	1333.63	O35737	O35737	Hnrnph1	Heterogeneous nuclear ribonucleoprotein H;Heterogeneous nuclear ribonucleoprotein H, N-terminally processed	2	6.9611e-08	152.28	0.84678	13.673	2	2.0487	44.234	3	9.4735	26.283	2	54.981	115.04	3
SNNVNEFPVLK	0	1259.65	Q9ERK4	Q9ERK4	Cse1l	Exportin-2	2	0.00022968	98.044	NaN	NaN	0	NaN	NaN	0	NaN	NaN	0	NaN	NaN	0
SNPAIQAAIDLTAGAAGGTACVLTGQPFDTMK	0	3146.54	Q9WVD5	Q9WVD5	Slc25a15	Mitochondrial ornithine transporter 1	3	1.3356e-09	100.1	0.59971	NaN	1	2.4021	NaN	1	NaN	NaN	0	NaN	NaN	0
SNPAWWSGQPIWLTAMYQGLK	0	2433.19	Q6DYE8	Q6DYE8	Enpp3	Ectonucleotide pyrophosphatase/phosphodiesterase family member 3;Alkaline phosphodiesterase I;Nucleotide pyrophosphatase	2;3	1.2887e-26	201.3	0.85716	NaN	1	5.285	28.791	2	59.678	NaN	1	NaN	NaN	0
SNPDLWGVSLCTVDGQR	0	1902.89	Q571F8	Q571F8	Gls2	Glutaminase liver isoform, mitochondrial	2	4.9299e-06	121.24	NaN	NaN	0	NaN	NaN	0	NaN	NaN	0	NaN	NaN	0
SNPDQPAVILLLR	0	1434.82	F8VPK0	F8VPK0	Ttc37		2	2.1783e-05	142	0.70275	10.583	2	NaN	NaN	0	NaN	NaN	0	NaN	NaN	0
SNPELTTLFESIQK	0	1605.83	Q6ZQ73	Q6ZQ73	Cand2	Cullin-associated NEDD8-dissociated protein 2	2;3	2.0128e-08	152	0.94121	NaN	1	4.3963	NaN	1	11.077	NaN	1	1.1624	334.95	2
SNPENNVGLITLANDCEVLTTLTPDTGR	0	3013.47	O35226	O35226	Psmd4	26S proteasome non-ATPase regulatory subunit 4	3	0.011707	36.982	NaN	NaN	0	NaN	NaN	0	NaN	NaN	0	NaN	NaN	0
SNPESSLTWKPQEQGVTEMISEEGGK	0	2847.32	Q91ZX6	Q91ZX6	Senp2	Sentrin-specific protease 2	3	0.0028428	56.562	NaN	NaN	0	NaN	NaN	0	NaN	NaN	0	NaN	NaN	0
SNPGDFTLSVR	0	1191.59	P35235	P35235	Ptpn11	Tyrosine-protein phosphatase non-receptor type 11	2	0.0022992	77.662	0.78223	NaN	1	3.2312	NaN	1	NaN	NaN	0	5.0598	NaN	1
SNPGGFGIAPHCLDEGTVR	0	1982.93	Q9CXS4	Q9CXS4	Cenpv	Centromere protein V	2;3	8.1379e-52	275.42	0.4493	15.528	2	1.9227	22.497	2	3.7746	26.805	2	NaN	NaN	0
SNPGSGSASGLVHVRPEVAK	0	1948.01	Q8VC34	Q8VC34	Rpap2	Putative RNA polymerase II subunit B1 CTD phosphatase Rpap2	3	6.6824e-06	104.81	NaN	NaN	0	6.6198	40.47	2	NaN	NaN	0	NaN	NaN	0
SNPLFTPVSVMSGVTPLEDCVISFSQCVGAER	0	3482.65	Q6ZQF0	Q6ZQF0	Topbp1	DNA topoisomerase 2-binding protein 1	3	1.4563e-10	115.3	NaN	NaN	0	NaN	NaN	0	NaN	NaN	0	NaN	NaN	0
SNPLLSPK	0	854.486	E9PVX6	E9PVX6	Mki67		2	0.026812	63.565	NaN	NaN	0	1.4552	NaN	1	NaN	NaN	0	NaN	NaN	0
SNPPGIPSSGSSR	0	1241.6	Q8BJH1	Q8BJH1	Zc2hc1a	Zinc finger C2HC domain-containing protein 1A	2	0.093392	43.68	NaN	NaN	0	NaN	NaN	0	1.1065	NaN	1	NaN	NaN	0
SNPQVGVAFPYIK	0	1418.76	P27641	P27641	Xrcc5	X-ray repair cross-complementing protein 5	2	1.4865e-05	118.6	NaN	NaN	0	1.533	NaN	1	NaN	NaN	0	1.9776	NaN	1
SNPQVYMDIK	0	1193.58	Q9QZH3	Q9QZH3	Ppie	Peptidyl-prolyl cis-trans isomerase E	2	0.00035919	112.75	1.0049	NaN	1	4.8459	NaN	1	11.27	NaN	1	84.96	NaN	1
SNPSEVVEFSTCPDKPGVPVKPSVK	0	2683.35	Q8BX90	Q8BX90	Fndc3a	Fibronectin type-III domain-containing protein 3A	3;4	4.6109e-07	125.11	NaN	NaN	0	NaN	NaN	0	NaN	NaN	0	NaN	NaN	0
SNPSPPSAAMGSAVQHSAAK	0	1893.9	Q80U93	Q80U93	Nup214	Nuclear pore complex protein Nup214	2;3	6.1599e-05	95.067	0.89684	NaN	1	4.8625	NaN	1	15.4	NaN	1	15.914	NaN	1
SNPSVLQGLLR	0	1182.67	A2AN08	A2AN08	Ubr4	E3 ubiquitin-protein ligase UBR4	2	5.7825e-08	138.26	0.86443	NaN	1	NaN	NaN	0	6.6253	NaN	1	NaN	NaN	0
SNPSVSSLLQK	0	1158.62	Q6P6L6	Q6P6L6	Gemin4		2	0.0012506	94.309	0.94032	NaN	1	NaN	NaN	0	NaN	NaN	0	3.3593	NaN	1
SNPTDIYPSK	0	1120.54	Q61037	Q61037	Tsc2	Tuberin	2	0.016346	64.841	NaN	NaN	0	NaN	NaN	0	NaN	NaN	0	NaN	NaN	0
SNPVHEIQSLDEVTNLDR	0	2065.01	Q9D1Q6	Q9D1Q6	Erp44	Endoplasmic reticulum resident protein 44	2;3	2.7996e-30	233.48	0.78382	NaN	1	2.6847	27.271	2	4.4417	58.363	2	22.73	NaN	1
SNPVIPISSSNHSAR	0	1564.8	Q8BT14	Q8BT14	Cnot4	CCR4-NOT transcription complex subunit 4	2;3	1.4633e-05	128.85	1.351	20.529	2	NaN	NaN	0	NaN	NaN	0	NaN	NaN	0
SNPYMDSPQSIGFQATISAPHMHAYALELLFDQLHEGAK	0	4314.05	P23506	P23506	Pcmt1	Protein-L-isoaspartate(D-aspartate) O-methyltransferase	4;5	1.2324e-37	166.74	NaN	NaN	0	NaN	NaN	0	NaN	NaN	0	NaN	NaN	0
SNPYYIVK	0	982.512	Q9CW03	Q9CW03	Smc3	Structural maintenance of chromosomes protein 3	2	0.017393	70.67	0.90573	NaN	1	5.6694	NaN	1	8.3964	NaN	1	11.882	NaN	1
SNQDQILNNLSK	0	1372.69	Q61398	Q61398	Pcolce	Procollagen C-endopeptidase enhancer 1	2	1.3132e-13	225.58	3.751	NaN	1	7.4151	NaN	1	5.3351	NaN	1	2.6194	NaN	1
SNQIFFGEVGR	0	1252.62	Q8BK03	Q8BK03	Fam73b	Protein FAM73B	2	0.00050626	105.98	NaN	NaN	0	NaN	NaN	0	NaN	NaN	0	5.3339	NaN	1
SNQLAVIASHIQESR	0	1651.86	Q8VD76	Q8VD76	Gtf2h3	General transcription factor IIH subunit 3	2;3	9.8493e-18	186.13	NaN	NaN	0	NaN	NaN	0	NaN	NaN	0	NaN	NaN	0
SNQLFNGHGGHIMPPTQSQFGEMGGK	0	2755.26	Q62448	Q62448	Eif4g2	Eukaryotic translation initiation factor 4 gamma 2	3;4	1.5683e-07	129.27	1.3151	NaN	1	NaN	NaN	0	NaN	NaN	0	NaN	NaN	0
SNQNGKDLKPSTPR	1	1540.8	Q61937	Q61937	Npm1	Nucleophosmin	3	0.0015476	81.703	NaN	NaN	0	4.8441	NaN	1	NaN	NaN	0	NaN	NaN	0
SNQQLENDLNLMDIK	0	1773.86	Q9JKF1	Q9JKF1	Iqgap1	Ras GTPase-activating-like protein IQGAP1	2	2.6232e-24	225.63	2.1156	NaN	1	3.6767	NaN	1	12.128	2.4702	2	17.571	NaN	1
SNQQLVDIIEK	0	1285.69	P61290	P61290	Psme3	Proteasome activator complex subunit 3	2	5.198e-09	215.89	1.3048	4.9314	2	4.3865	45.433	2	18.774	NaN	1	98.792	NaN	1
SNQQNLGTIK	0	1101.58	P07742	P07742	Rrm1	Ribonucleoside-diphosphate reductase large subunit	2	5.029e-06	192.14	4.7715	NaN	1	19.727	NaN	1	40.891	NaN	1	70.342	NaN	1
SNQTMGWGEK	0	1136.49	P97820	P97820	Map4k4	Mitogen-activated protein kinase kinase kinase kinase 4	2	7.2437e-06	140.75	NaN	NaN	0	NaN	NaN	0	NaN	NaN	0	NaN	NaN	0
SNQVAFQHFQELDEHISYVATK	0	2590.25	Q3TPX4	Q3TPX4	Exoc5	Exocyst complex component 5	3	5.8591e-19	185.71	0.89478	NaN	1	2.5612	NaN	1	NaN	NaN	0	NaN	NaN	0
SNQVEHLQQETATLR	0	1752.88	P55937	P55937	Golga3	Golgin subfamily A member 3	2;3	1.3908e-22	266.89	0.52659	1.0187	2	3.1641	52.789	2	4.041	NaN	1	NaN	NaN	0
SNQWHGR	0	883.405	Q9CQY2	Q9CQY2	Fam103a1	RNMT-activating mini protein	2	0.0035714	111.28	NaN	NaN	0	NaN	NaN	0	11.958	NaN	1	NaN	NaN	0
SNRPVSADGNYRPLAK	0	1743.9	Q9R0L6	Q9R0L6	Pcm1	Pericentriolar material 1 protein	2;3;4	0.00020227	91.401	1.437	NaN	1	NaN	NaN	0	NaN	NaN	0	2.1916	NaN	1
SNSAQLLVEAR	0	1186.63	Q9Z1K6	Q9Z1K6	Arih2	E3 ubiquitin-protein ligase ARIH2	2	0.03422	56.359	NaN	NaN	0	0.2401	NaN	1	NaN	NaN	0	NaN	NaN	0
SNSCSTFNNDILSK	0	1585.7	Q6DFV7	Q6DFV7	Ncoa7	Nuclear receptor coactivator 7	2	9.8786e-06	139.76	NaN	NaN	0	0.30962	NaN	1	0.59466	NaN	1	0.70313	NaN	1
SNSDITISDIDTEDVLDQHAVNPNTGAALHR	0	3317.58	Q80TE4	Q80TE4	Sipa1l2	Signal-induced proliferation-associated 1-like protein 2	4	0.017303	35.577	NaN	NaN	0	NaN	NaN	0	NaN	NaN	0	NaN	NaN	0
SNSEFSPLQDVLR	0	1490.74	Q8C804	Q8C804	Spice1	Spindle and centriole-associated protein 1	2	0.00095467	89.805	NaN	NaN	0	NaN	NaN	0	NaN	NaN	0	NaN	NaN	0
SNSFNSTFEHHLPPSPLEHGAPFQR	0	2832.34	Q6NXI6	Q6NXI6	Rprd2	Regulation of nuclear pre-mRNA domain-containing protein 2	4	7.2708e-05	86.08	NaN	NaN	0	NaN	NaN	0	NaN	NaN	0	NaN	NaN	0
SNSFVYLEPLPR	0	1420.74	CON__ENSEMBL:ENSBTAP00000024146	CON__ENSEMBL:ENSBTAP00000024146			2	3.0997e-07	173.24	0.052038	NaN	1	NaN	NaN	0	0.15875	NaN	1	NaN	NaN	0
SNSHAAIDWGK	0	1184.56	Q62383	Q62383	Supt6h	Transcription elongation factor SPT6	2	9.1481e-05	127.7	1.0829	NaN	1	NaN	NaN	0	NaN	NaN	0	NaN	NaN	0
SNSLAFIK	0	878.486	Q9JHU4	Q9JHU4	Dync1h1	Cytoplasmic dynein 1 heavy chain 1	2	0.0012704	116.88	NaN	NaN	0	NaN	NaN	0	6.6721	NaN	1	NaN	NaN	0
SNSLDDSTEDVQSMDVSPVSK	0	2238.98	A2AG50	A2AG50	Map7d2	MAP7 domain-containing protein 2	2	3.5165e-56	288.46	NaN	NaN	0	NaN	NaN	0	NaN	NaN	0	NaN	NaN	0
SNSLISIK	0	860.497	Q6P4T2	Q6P4T2	Snrnp200	U5 small nuclear ribonucleoprotein 200 kDa helicase	2	0.00062875	132.08	1.2521	NaN	1	4.8963	NaN	1	9.5435	NaN	1	40.646	NaN	1
SNSLPHSAVSNAASK	0	1468.73	Q3UWE6;Q9D5R2	Q3UWE6	Wdr20	WD repeat-containing protein 20	2;3	0.00042794	86.548	NaN	NaN	0	1.3142	NaN	1	2.5338	NaN	1	2.0594	NaN	1
SNSMNLDQAMSALLEK	0	1750.82	Q3UHC0	Q3UHC0	Tnrc6c	Trinucleotide repeat-containing gene 6C protein	2	3.3518e-09	160.48	NaN	NaN	0	NaN	NaN	0	NaN	NaN	0	NaN	NaN	0
SNSMVLVSQSR	0	1206.6	Q921C3	Q921C3	Brwd1	Bromodomain and WD repeat-containing protein 1	2	0.011324	70.942	NaN	NaN	0	NaN	NaN	0	NaN	NaN	0	NaN	NaN	0
SNSPVSEKPDPTPAK	0	1552.77	A2A484	A2A484	Zmynd8		2	0.00022831	102.62	NaN	NaN	0	NaN	NaN	0	NaN	NaN	0	NaN	NaN	0
SNSQCDSHDEEISPTPPNPVVK	0	2436.09	P12849	P12849	Prkar1b	cAMP-dependent protein kinase type I-beta regulatory subunit	3	0.011552	46.353	NaN	NaN	0	NaN	NaN	0	NaN	NaN	0	NaN	NaN	0
SNSQVVEEQSYLLNIAEVQAVSR	0	2562.29	Q8CH72	Q8CH72	Trim32	E3 ubiquitin-protein ligase TRIM32	2	1.5515e-14	159.19	NaN	NaN	0	NaN	NaN	0	NaN	NaN	0	NaN	NaN	0
SNSSEASSGDFLDLK	0	1555.7	P97825	P97825	Hn1	Hematological and neurological expressed 1 protein;Hematological and neurological expressed 1 protein, N-terminally processed	2	3.6522e-10	162.93	2.6398	NaN	1	17.325	NaN	1	45.935	NaN	1	38.127	NaN	1
SNSSFMSR	0	914.392	Q3U7R1	Q3U7R1	Esyt1	Extended synaptotagmin-1	2	0.00014856	174.69	NaN	NaN	0	NaN	NaN	0	8.6427	NaN	1	20.323	NaN	1
SNSSFTPLQK	0	1107.56	Q8BTT6	Q8BTT6	Diexf	Digestive organ expansion factor homolog	2	1.7059e-05	175.91	1.4201	10.426	2	4.8481	4.9421	2	9.9305	NaN	1	4.9226	NaN	1
SNSSLQASLTGR	0	1219.62	Q8BM55	Q8BM55	Tmem214	Transmembrane protein 214	2	8.8662e-09	194.74	1.5814	NaN	1	1.0296	NaN	1	6.1341	NaN	1	4.3895	NaN	1
SNSSTFIR	0	910.451	Q9DBR0	Q9DBR0	Akap8	A-kinase anchor protein 8	2	0.00056918	133.81	NaN	NaN	0	4.0001	NaN	1	NaN	NaN	0	NaN	NaN	0
SNSTEHLLDAASGATEEPTEATLGR	0	2556.19	Q9JID9	Q9JID9	Sh2b2	SH2B adapter protein 2	3	0.00047547	65.387	NaN	NaN	0	NaN	NaN	0	NaN	NaN	0	NaN	NaN	0
SNSVEKPVSSLLSR	0	1501.81	P70429	P70429	Evl	Ena/VASP-like protein	2	0.00011759	113.61	NaN	NaN	0	NaN	NaN	0	NaN	NaN	0	NaN	NaN	0
SNSVEMDWVLK	0	1306.62	P70333	P70333	Hnrnph2	Heterogeneous nuclear ribonucleoprotein H2	2	1.1866e-07	138.08	0.90452	NaN	1	2.7253	NaN	1	NaN	NaN	0	30.429	NaN	1
SNSVGIQDAFPDGSDPTFQK	0	2108.97	A2BH40	A2BH40	Arid1a	AT-rich interactive domain-containing protein 1A	2	2.2198e-96	336.37	1.2755	NaN	1	4.1464	NaN	1	6.2217	NaN	1	NaN	NaN	0
SNSVILADEMGLGK	0	1432.72	E9PZM4	E9PZM4	Chd2	Chromodomain-helicase-DNA-binding protein 2	2	4.4756e-05	108.56	NaN	NaN	0	NaN	NaN	0	1.7486	NaN	1	2.922	NaN	1
SNSVSLVPPGSSHTLPR	0	1733.91	Q6QI06	Q6QI06	Rictor	Rapamycin-insensitive companion of mTOR	3	0.088322	28.14	NaN	NaN	0	NaN	NaN	0	NaN	NaN	0	NaN	NaN	0
SNSWVNTGPK	0	1088.53	Q8R1A4	Q8R1A4	Dock7	Dedicator of cytokinesis protein 7	2	0.0016684	94.309	NaN	NaN	0	NaN	NaN	0	NaN	NaN	0	NaN	NaN	0
SNSYFEFVLK	0	1232.61	Q8R0G9	Q8R0G9	Nup133	Nuclear pore complex protein Nup133	2	1.3905e-05	124.92	1.5533	NaN	1	5.3364	NaN	1	NaN	NaN	0	2.5298	NaN	1
SNSYLTISPEGNK	0	1408.68	Q8C341	Q8C341	Suco	SUN domain-containing ossification factor	2	0.00094376	90.05	NaN	NaN	0	NaN	NaN	0	NaN	NaN	0	NaN	NaN	0
SNTAVCVCNESVR	0	1494.66	Q6DFV3	Q6DFV3	Arhgap21	Rho GTPase-activating protein 21	2	3.2327e-05	132.32	NaN	NaN	0	NaN	NaN	0	NaN	NaN	0	1.2427	NaN	1
SNTDTFYFISSTTR	0	1638.75	Q3UMC0	Q3UMC0	Spata5	Spermatogenesis-associated protein 5	2	4.2696e-16	200.67	1.2404	NaN	1	5.0713	NaN	1	3.7882	NaN	1	12.971	NaN	1
SNTEIQLAEINK	0	1358.7	Q7TPV2	Q7TPV2	Dzip3	E3 ubiquitin-protein ligase DZIP3	2	7.7447e-07	166.86	NaN	NaN	0	NaN	NaN	0	NaN	NaN	0	NaN	NaN	0
SNTFYSAGK	0	973.451	Q8R3N6	Q8R3N6	Thoc1	THO complex subunit 1	2	0.0042531	85.161	0.56817	NaN	1	NaN	NaN	0	NaN	NaN	0	NaN	NaN	0
SNTGEEGEYFLK	0	1372.61	D3YVV7	D3YVV7	Nova2		2	1.3079e-07	143.96	0.96257	NaN	1	2.7903	NaN	1	8.5733	NaN	1	18.601	NaN	1
SNTGEVIVTLEPCER	0	1702.82	Q60575	Q60575	Kif1b	Kinesin-like protein KIF1B	2	0.00017663	102.66	NaN	NaN	0	NaN	NaN	0	NaN	NaN	0	NaN	NaN	0
SNTGGQAFPQCVFDHWQILPGDPFDNSSRPSQVVAETR	0	4243.98	P58252	P58252	Eef2	Elongation factor 2	4	1.8779e-47	195.08	0.8594	7.2258	5	3.3429	69.875	7	4.8674	98.474	7	7.5783	78.503	3
SNTHEFVNLVK	0	1286.66	P40336	P40336	Vps26a	Vacuolar protein sorting-associated protein 26A	2;3	2.6342e-11	226.4	0.88618	4.6796	2	3.4933	NaN	1	NaN	NaN	0	6.3999	NaN	1
SNTLPLATK	0	943.534	Q8BU03	Q8BU03	Pwp2	Periodic tryptophan protein 2 homolog	2	0.0041169	85.67	1.1445	NaN	1	3.9103	NaN	1	NaN	NaN	0	NaN	NaN	0
SNTPESIAETPPAR	0	1468.72	P81122	P81122	Irs2	Insulin receptor substrate 2	2	6.335e-06	145.91	NaN	NaN	0	4.0417	NaN	1	NaN	NaN	0	3.4453	NaN	1
SNTPIKVDGK	1	1057.58	P06745	P06745	Gpi	Glucose-6-phosphate isomerase	2	0.00014843	128.87	0.77192	NaN	1	3.833	NaN	1	NaN	NaN	0	10.219	NaN	1
SNTPPMYLQADIEAFDIR	0	2079.99	Q3UIK4	Q3UIK4	Mettl14	N6-adenosine-methyltransferase subunit METTL14	2	0.00047304	86.641	NaN	NaN	0	NaN	NaN	0	NaN	NaN	0	NaN	NaN	0
SNTPTSSVPSAAVTPLNESLQPLGDYVSVTK	0	3158.6	Q9ESN9	Q9ESN9	Mapk8ip3	C-Jun-amino-terminal kinase-interacting protein 3	3	0.0021971	55.096	NaN	NaN	0	NaN	NaN	0	NaN	NaN	0	NaN	NaN	0
SNTQPSSCSSEVSKPDGAGEGPAQSLTEQMK	0	3193.41	Q64337	Q64337	Sqstm1	Sequestosome-1	3	4.3815e-20	161.11	NaN	NaN	0	NaN	NaN	0	NaN	NaN	0	NaN	NaN	0
SNTSPEELGPLANQLTSDYGR	0	2248.06	P26039	P26039	Tln1	Talin-1	2	2.1329e-62	300.03	NaN	NaN	0	0.63724	NaN	1	0.673	NaN	1	0.68154	NaN	1
SNTTSKPSHLVDAHTAEVNCLSFNPYSEFILATGSADK	0	4107.95	Q60973	Q60973	Rbbp7	Histone-binding protein RBBP7	3;4;5	1.3164e-124	306.81	1.7605	28.486	4	3.3902	NaN	1	3.7321	104.01	2	NaN	NaN	0
SNTVVIMNMQGQIVR	0	1688.87	Q3UKJ7	Q3UKJ7	Smu1	WD40 repeat-containing protein SMU1;WD40 repeat-containing protein SMU1, N-terminally processed	2	3.357e-23	273.8	0.88455	15.436	2	1.6714	44.752	4	3.7503	80.422	3	2.1751	16.654	4
SNVASTAACSSASSLGLGLAYR	0	2142.04	P46660	P46660	Ina	Alpha-internexin	2;3	6.818e-61	266.45	1.4908	1.5501	2	4.9396	12.074	2	10.936	NaN	1	NaN	NaN	0
SNVDFLLR	0	962.519	Q99MR8	Q99MR8	Mccc1	Methylcrotonoyl-CoA carboxylase subunit alpha, mitochondrial	2	6.4548e-05	187.34	0.65373	NaN	1	NaN	NaN	0	NaN	NaN	0	NaN	NaN	0
SNVETFNSFADR	0	1385.62	P97357	P97357	Taf1a	TATA box-binding protein-associated factor RNA polymerase I subunit A	2	1.1013e-06	162.38	0.9769	NaN	1	NaN	NaN	0	NaN	NaN	0	NaN	NaN	0
SNVFADKR	1	935.482	Q8R3N1	Q8R3N1	Nop14	Nucleolar protein 14	2	0.07874	60.436	NaN	NaN	0	NaN	NaN	0	NaN	NaN	0	3.2273	NaN	1
SNVFTVVTR	0	1021.56	Q80X90	Q80X90	Flnb	Filamin-B	2	0.00032796	116.37	0.94611	NaN	1	5.1933	NaN	1	10.374	77.422	2	11.903	NaN	1
SNVIDSMLFVFGYR	0	1646.81	Q8CG47	Q8CG47	Smc4	Structural maintenance of chromosomes protein 4	2	8.4229e-29	240	0.84842	NaN	1	3.6973	NaN	1	5.0257	NaN	1	NaN	NaN	0
SNVKPNSGELDPLYVVEVLLR	0	2340.27	Q9CZU3	Q9CZU3	Skiv2l2	Superkiller viralicidic activity 2-like 2	2;3	8.9204e-15	167.05	1.7416	6.1757	2	35.8	117.63	3	29.611	113.27	3	NaN	NaN	0
SNVLLSFDDTPEK	0	1463.71	Q61037	Q61037	Tsc2	Tuberin	2	0.015057	65.563	NaN	NaN	0	NaN	NaN	0	NaN	NaN	0	NaN	NaN	0
SNVLSNEMK	0	1020.49	Q8CG47	Q8CG47	Smc4	Structural maintenance of chromosomes protein 4	2	0.00073194	99.139	0.31104	NaN	1	NaN	NaN	0	7.4646	NaN	1	NaN	NaN	0
SNVLVFK	0	805.47	Q99M31	Q99M31	Hspa14	Heat shock 70 kDa protein 14	2	0.0026021	124.37	0.69422	10.702	2	2.492	NaN	1	7.035	NaN	1	5.8355	NaN	1
SNVNDGVAQSTR	0	1246.59	P17751	P17751	Tpi1	Triosephosphate isomerase	2	0.00081502	88.681	0.54683	0.43327	2	1.8454	6.0763	2	NaN	NaN	0	NaN	NaN	0
SNVNFVTEIFR	0	1324.68	Q6GYP7	Q6GYP7	Ralgapa1	Ral GTPase-activating protein subunit alpha-1	2	0.00014077	120.09	NaN	NaN	0	NaN	NaN	0	NaN	NaN	0	NaN	NaN	0
SNVNIGNLR	0	985.53	Q8CDA1	Q8CDA1	Inpp5f	Phosphatidylinositide phosphatase SAC2	2	1.9607e-06	141.52	NaN	NaN	0	NaN	NaN	0	NaN	NaN	0	NaN	NaN	0
SNVTAVHK	0	854.461	Q9D6R2	Q9D6R2	Idh3a	Isocitrate dehydrogenase [NAD] subunit alpha, mitochondrial	2	0.012095	72.789	NaN	NaN	0	NaN	NaN	0	NaN	NaN	0	NaN	NaN	0
SNWQNYR	0	966.431	Q569Z6	Q569Z6	Thrap3	Thyroid hormone receptor-associated protein 3	2	0.0022691	144.29	8.4525	NaN	1	NaN	NaN	0	0.5897	NaN	1	2.5281	NaN	1
SNYEAMIDR	0	1097.48	Q6ZQ08	Q6ZQ08	Cnot1	CCR4-NOT transcription complex subunit 1	2	0.00013535	143.91	0.28913	NaN	1	3.1173	NaN	1	11.714	NaN	1	NaN	NaN	0
SNYELNDILSQLGIR	0	1733.89	CON__Q9TTE1	CON__Q9TTE1			2;3	7.2452e-18	214.58	0.36622	NaN	1	NaN	NaN	0	NaN	NaN	0	0.2012	32.77	2
SNYICHK	0	920.417	P70336	P70336	Rock2	Rho-associated protein kinase 2	2	0.02816	63.148	0.71927	NaN	1	NaN	NaN	0	7.6459	NaN	1	27.59	NaN	1
SNYNFEKPFLWLAR	0	1783.9	P62827	P62827	Ran	GTP-binding nuclear protein Ran	2;3	8.51e-55	307.56	0.81553	135.57	7	3.8508	104.43	4	10.483	60.512	6	14.498	90.287	5
SNYNFEKPFLWLSR	0	1799.9	Q14AA6	Q14AA6	1700009N14Rik		2;3	8.7112e-21	212.89	0.79667	24.023	4	NaN	NaN	0	NaN	NaN	0	NaN	NaN	0
SNYNLPMHK	0	1102.52	Q9D8E6	Q9D8E6	Rpl4	60S ribosomal protein L4	2	9.6844e-05	131.03	1.3058	NaN	1	4.548	13.737	4	15.061	42.739	4	23.05	256.73	2
SNYQGLPLPCVK	0	1374.7	O70551	O70551	Srpk1	SRSF protein kinase 1	2	1.514e-05	128.27	NaN	NaN	0	1.3567	NaN	1	NaN	NaN	0	NaN	NaN	0
SNYQGLPVR	0	1032.54	O54781	O54781	Srpk2	SRSF protein kinase 2;SRSF protein kinase 2 N-terminal;SRSF protein kinase 2 C-terminal	2	0.00044885	107.59	NaN	NaN	0	1.3604	NaN	1	NaN	NaN	0	NaN	NaN	0
SNYQLGELVK	0	1149.6	Q9EPK7	Q9EPK7	Xpo7	Exportin-7	2	0.00094971	100.25	0.59423	NaN	1	1.9658	NaN	1	5.9295	NaN	1	4.6776	NaN	1
SNYQLWHELCDLISQNPDK	0	2359.09	Q9DCD2	Q9DCD2	Xab2	Pre-mRNA-splicing factor SYF1	2;3	6.49e-63	287.91	NaN	NaN	0	5.6498	NaN	1	NaN	NaN	0	NaN	NaN	0
SNYSVSLVGPAPWGFR	0	1735.87	Q8CI51	Q8CI51	Pdlim5	PDZ and LIM domain protein 5	2	1.498e-07	151.1	NaN	NaN	0	NaN	NaN	0	8.3263	NaN	1	NaN	NaN	0
SNYVSLLPDVYDWPESSLTPPQITEEK	0	3106.5	Q99KE1	Q99KE1	Me2	NAD-dependent malic enzyme, mitochondrial	3	0.0052883	46.63	NaN	NaN	0	NaN	NaN	0	NaN	NaN	0	NaN	NaN	0
SPAAAAADGGERRRPPLGGR	2	1961.03	Q8K3Z9	Q8K3Z9	Pom121	Nuclear envelope pore membrane protein POM 121	2	0.074307	41.242	NaN	NaN	0	NaN	NaN	0	NaN	NaN	0	NaN	NaN	0
SPAAFHEQIK	0	1126.58	P59759	P59759	Mkl2	MKL/myocardin-like protein 2	2	4.3359e-06	163.88	NaN	NaN	0	0.59259	NaN	1	NaN	NaN	0	0.14081	NaN	1
SPAAFTSPPIGTVTPALK	0	1753.96	Q8BG81	Q8BG81	Poldip3	Polymerase delta-interacting protein 3	2	4.4031e-21	211.22	2.2595	NaN	1	NaN	NaN	0	NaN	NaN	0	NaN	NaN	0
SPAAPGQSPTGSVCYER	0	1762.79	Q91W50	Q91W50	Csde1	Cold shock domain-containing protein E1	2	9.2704e-29	223.06	1.0677	NaN	1	4.5047	NaN	1	NaN	NaN	0	NaN	NaN	0
SPAAPSPLALR	0	1078.61	Q8CI08	Q8CI08	Slain2	SLAIN motif-containing protein 2	2	0.0012506	94.309	NaN	NaN	0	3.244	NaN	1	NaN	NaN	0	NaN	NaN	0
SPAAQYVDLLLNPER	0	1684.88	Q8R2E9	Q8R2E9	Ero1lb	ERO1-like protein beta	2	0.06053	50.659	NaN	NaN	0	NaN	NaN	0	NaN	NaN	0	4.8791	NaN	1
SPAASAPSLPPAAAVLPSK	0	1730.96	Q99P72	Q99P72	Rtn4	Reticulon-4	2;3	2.8516e-39	242.26	0.55984	NaN	1	2.3213	82.676	4	6.5453	17.406	2	5.7275	NaN	1
SPAASGAPQAPAPAALLAGSPGGDAAPGPAPASSAPAGGEDAEKK	1	3889.91	Q9JKB3	Q9JKB3	Ybx3	Y-box-binding protein 3	3;4	1.0733e-17	114.72	1.0522	NaN	1	NaN	NaN	0	NaN	NaN	0	NaN	NaN	0
SPAASQAPVSR	0	1069.55	B1AWC9	B1AWC9	Pde4b		2	2.8892e-07	146.11	NaN	NaN	0	NaN	NaN	0	5.7609	NaN	1	NaN	NaN	0
SPACFTLQELK	0	1292.64	P46061	P46061	Rangap1	Ran GTPase-activating protein 1	2	2.2599e-22	280.71	1.8013	NaN	1	7.8771	NaN	1	NaN	NaN	0	NaN	NaN	0
SPADIVK	0	728.407	Q06138	Q06138	Cab39	Calcium-binding protein 39	1	0.036876	117.16	NaN	NaN	0	NaN	NaN	0	NaN	NaN	0	NaN	NaN	0
SPADIYR	0	820.408	Q3TLD5	Q3TLD5	Uri1	Unconventional prefoldin RPB5 interactor	2	0.086479	54.205	NaN	NaN	0	NaN	NaN	0	NaN	NaN	0	NaN	NaN	0
SPADSLSSAAGASELSAEGAGK	0	1961.92	E9Q1P8	E9Q1P8	Irf2bp2	Interferon regulatory factor 2-binding protein 2	2	1.4394e-118	379.84	1.4833	NaN	1	1.3923	NaN	1	1.5301	NaN	1	0.87206	NaN	1
SPAEEELTPSAVVR	0	1483.75	Q7TQG1	Q7TQG1	Plekha6	Pleckstrin homology domain-containing family A member 6	2	5.5581e-18	201.09	NaN	NaN	0	NaN	NaN	0	9.5489	NaN	1	6.1997	NaN	1
SPAEPEAVNEIQQNELK	0	1894.93	Q8CDA1	Q8CDA1	Inpp5f	Phosphatidylinositide phosphatase SAC2	2	3.2445e-35	281.76	1.0489	1.2553	2	NaN	NaN	0	5.4904	NaN	1	NaN	NaN	0
SPAEPIAVQNNQQLALK	0	1819.98	Q7TQK1	Q7TQK1	Ints7	Integrator complex subunit 7	2	1.6422e-63	299.16	1.3978	NaN	1	2.625	NaN	1	4.6837	NaN	1	NaN	NaN	0
SPAESCDVLGDIQTCIK	0	1891.87	Q7TPV4	Q7TPV4	Mybbp1a	Myb-binding protein 1A	2;3	2.0725e-156	431.96	0.85271	146.99	3	2.9873	17.127	2	8.1828	NaN	1	19.501	NaN	1
SPAEVTDIGFGNR	0	1361.66	P35831	P35831	Ptpn12	Tyrosine-protein phosphatase non-receptor type 12	2	2.9259e-13	246.59	0.96191	NaN	1	3.9517	NaN	1	NaN	NaN	0	NaN	NaN	0
SPAFPLPLEPYTQEFLWR	0	2190.11	Q8K284	Q8K284	Gtf3c1	General transcription factor 3C polypeptide 1	2;3	4.2111e-29	228.8	1.6767	NaN	1	5.0876	NaN	1	NaN	NaN	0	NaN	NaN	0
SPAGSLTPTAVAGTSELNHGPAGAAAPAAPAPGALNCAHGSSTLPR	0	4230.09	Q925B0	Q925B0	Pawr	PRKC apoptosis WT1 regulator protein	4	2.8185e-18	116.73	1.9422	NaN	1	NaN	NaN	0	NaN	NaN	0	NaN	NaN	0
SPAHGISLFLVENGMK	0	1698.88	P51174	P51174	Acadl	Long-chain specific acyl-CoA dehydrogenase, mitochondrial	2;3	4.6188e-60	354.5	0.51202	11.938	2	1.9779	40.115	3	5.3627	59.78	2	2.6764	210.75	2
SPAHLSLIR	0	992.577	F8VQC1	F8VQC1	Srp72	Signal recognition particle subunit SRP72	2	2.3329e-05	194.9	0.74329	3.9889	2	2.1774	3.918	2	6.7292	3.2056	2	17.493	52.667	2
SPAIAALGPIER	0	1193.68	Q9CXT8	Q9CXT8	Pmpcb	Mitochondrial-processing peptidase subunit beta	2	1.0074e-08	177.78	1.937	NaN	1	2.6157	NaN	1	0.99127	NaN	1	2.0299	NaN	1
SPAISWVNNLEVDSR	0	1685.84	Q6P5E4	Q6P5E4	Uggt1	UDP-glucose:glycoprotein glucosyltransferase 1	2	1.5718e-10	171.49	NaN	NaN	0	NaN	NaN	0	NaN	NaN	0	NaN	NaN	0
SPAITATLEGK	0	1086.59	Q8C878	Q8C878	Uba3	NEDD8-activating enzyme E1 catalytic subunit	2	1.1056e-07	152.97	0.52899	14.514	2	2.2813	NaN	1	8.3823	NaN	1	NaN	NaN	0
SPAKPVQTITPHGK	0	1459.81	Q8K400	Q8K400	Stxbp5	Syntaxin-binding protein 5	3	0.0001156	101.2	NaN	NaN	0	NaN	NaN	0	NaN	NaN	0	NaN	NaN	0
SPALAFSLAATAQAAPR	0	1641.88	Q9QYS9	Q9QYS9	Qki	Protein quaking	2;3	2.9157e-28	217.09	0.53373	NaN	1	0.15249	NaN	1	0.17323	NaN	1	NaN	NaN	0
SPALIALR	0	839.523	Q9JLI0;Q8VC28	Q9JLI0	Akr1c12;Akr1c13	Aldo-keto reductase family 1 member C13	2	0.00014503	154.92	0.58557	NaN	1	0.51502	253.21	2	3.4463	55.674	2	1.2754	NaN	1
SPALLAIQHR	0	1104.64	Q6NV72	Q6NV72		WD repeat and coiled-coil-containing protein C2orf44 homolog	2	4.3765e-05	182.39	0.62913	NaN	1	0.7101	NaN	1	1.5909	NaN	1	0.98651	NaN	1
SPAMAGGLFAIEK	0	1290.66	Q80VA0	Q80VA0	Galnt7	N-acetylgalactosaminyltransferase 7	2	2.5757e-05	134.98	NaN	NaN	0	NaN	NaN	0	NaN	NaN	0	NaN	NaN	0
SPAPKPSDLRPGDVSGK	0	1706.9	E9QA15	E9QA15	Cald1		3	0.00045989	77.191	NaN	NaN	0	NaN	NaN	0	0.42765	NaN	1	NaN	NaN	0
SPAPMHGGNSSSPAPAASITSMLSPSFTPTSVIR	0	3339.62	Q9EST3	Q9EST3	Eif4enif1	Eukaryotic translation initiation factor 4E transporter	3	2.5206e-12	110.23	1.4997	NaN	1	1.2766	NaN	1	NaN	NaN	0	NaN	NaN	0
SPAPPLLHVAALGQK	0	1497.87	Q8VDP4	Q8VDP4	Ccar2	Cell cycle and apoptosis regulator protein 2	2;3	1.1313e-20	204.5	0.59923	5.3932	3	2.6141	12.28	2	6.606	NaN	1	NaN	NaN	0
SPAPSNPTLSPSTPAK	0	1550.79	Q7TPV4	Q7TPV4	Mybbp1a	Myb-binding protein 1A	2	6.9197e-29	221.56	0.74898	NaN	1	2.5189	99.576	3	6.5165	8.9277	3	NaN	NaN	0
SPAPVQTATTAPK	0	1267.68	Q80XI3	Q80XI3	Eif4g3	Eukaryotic translation initiation factor 4 gamma 3	2	1.0002e-12	178.67	0.93235	NaN	1	4.4819	NaN	1	11.929	NaN	1	NaN	NaN	0
SPAQILLR	0	896.544	Q9JII6	Q9JII6	Akr1a1	Alcohol dehydrogenase [NADP(+)]	2	2.4307e-05	169.37	0.61081	NaN	1	3.4714	NaN	1	7.5429	54.751	2	31.882	NaN	1
SPAQILQWQVLSNTVPAK	0	1979.08	CON__P02668	CON__P02668			2;3	2.0155e-44	286.09	NaN	NaN	0	NaN	NaN	0	NaN	NaN	0	NaN	NaN	0
SPASDTYIVFGEAK	0	1483.72	P70670	P70670	Naca	Nascent polypeptide-associated complex subunit alpha, muscle-specific form	2;3	4.8997e-29	247.3	2.0826	17.773	2	6.4918	164.62	4	15.833	24.745	3	12.286	7.1322	2
SPASDTYVVFGEAK	0	1469.7	Q5SWP3	Q5SWP3	Nacad	NAC-alpha domain-containing protein 1	2	3.9101e-24	256.19	0.9377	NaN	1	2.448	NaN	1	NaN	NaN	0	1.0663	NaN	1
SPASFEIPASTTEADGDGLNKPAK	0	2402.16	Q9JJG0	Q9JJG0	Tacc2	Transforming acidic coiled-coil-containing protein 2	3	4.667e-15	163.64	0.58242	NaN	1	NaN	NaN	0	1.3596	NaN	1	0.12207	NaN	1
SPASHADGQSGWR	0	1354.6	B1AY10	B1AY10	Nfx1	Transcriptional repressor NF-X1	2	0.00015207	115.57	NaN	NaN	0	NaN	NaN	0	NaN	NaN	0	NaN	NaN	0
SPASIEELRPLEAASAILSQADNEQVVLK	0	3077.62	Q8CI11	Q8CI11	Gnl3	Guanine nucleotide-binding protein-like 3	3;4	7.4038e-67	258.02	0.94993	5.436	2	4.5839	9.1425	2	15.104	NaN	1	NaN	NaN	0
SPASLTMSGMAGLFSISGK	0	1840.91	Q8C0L0	Q8C0L0	Tmx4	Thioredoxin-related transmembrane protein 4	2	7.0593e-51	260.85	0.77359	NaN	1	NaN	NaN	0	NaN	NaN	0	1.8557	3.4677	2
SPASPHPPPFTHR	0	1426.71	Q7TN98	Q7TN98	Cpeb4	Cytoplasmic polyadenylation element-binding protein 4	3	0.0021741	74.475	2.2958	NaN	1	8.2237	NaN	1	NaN	NaN	0	NaN	NaN	0
SPATGGPQVLNAQR	0	1394.73	Q9Z1S0	Q9Z1S0	Bub1b	Mitotic checkpoint serine/threonine-protein kinase BUB1 beta	2	8.8548e-05	115.57	NaN	NaN	0	NaN	NaN	0	NaN	NaN	0	NaN	NaN	0
SPATNPVSSSGGGMSDDDKIR	1	2076.94	Q921L5	Q921L5	Cog2	Conserved oligomeric Golgi complex subunit 2	3	5.6588e-06	96.55	0.73742	NaN	1	NaN	NaN	0	NaN	NaN	0	NaN	NaN	0
SPATPQAKPDGAAGMAAEEEEDEYSGGLC	0	2937.23	Q9CWZ7	Q9CWZ7	Napg	Gamma-soluble NSF attachment protein	3	3.0529e-05	72.035	NaN	NaN	0	3.2012	NaN	1	NaN	NaN	0	NaN	NaN	0
SPATPVCGSSTPSAK	0	1445.68	Q14B71	Q14B71	Cdca2	Cell division cycle-associated protein 2	2	0.00010049	110.08	NaN	NaN	0	NaN	NaN	0	NaN	NaN	0	NaN	NaN	0
SPATSPISSNSHR	0	1339.65	O88738	O88738	Birc6	Baculoviral IAP repeat-containing protein 6	2;3	6.1678e-17	189.58	NaN	NaN	0	NaN	NaN	0	NaN	NaN	0	NaN	NaN	0
SPATTLPK	0	813.46	P27546	P27546	Map4	Microtubule-associated protein 4	2	0.0051786	86.794	0.73092	NaN	1	NaN	NaN	0	NaN	NaN	0	NaN	NaN	0
SPAVASGHRPGAGGR	0	1375.71	Q9JKS5	Q9JKS5	Habp4	Intracellular hyaluronan-binding protein 4	3	0.00070792	77.776	NaN	NaN	0	NaN	NaN	0	9.05	NaN	1	NaN	NaN	0
SPAVATEVQR	0	1056.56	Q80XI3	Q80XI3	Eif4g3	Eukaryotic translation initiation factor 4 gamma 3	2	0.00054532	108.81	NaN	NaN	0	NaN	NaN	0	NaN	NaN	0	NaN	NaN	0
SPAVLEAER	0	970.508	Q8N9S3	Q8N9S3	Ahsa2	Activator of 90 kDa heat shock protein ATPase homolog 2	2	0.0013271	98.233	NaN	NaN	0	NaN	NaN	0	NaN	NaN	0	NaN	NaN	0
SPAVPSSNTASGGMTR	0	1518.71	Q03141	Q03141	Mark3	MAP/microtubule affinity-regulating kinase 3	2	0.0012994	79.492	NaN	NaN	0	5.8995	NaN	1	NaN	NaN	0	NaN	NaN	0
SPAVTLNER	0	985.519	Q8K019	Q8K019	Bclaf1	Bcl-2-associated transcription factor 1	2	0.0051415	76.827	0.94334	21.269	2	NaN	NaN	0	10.203	NaN	1	41.456	14.031	3
SPAVWELAEEYLDIVR	0	1888.96	Q8C2P3	Q8C2P3	Dus1l	tRNA-dihydrouridine(16/17) synthase [NAD(P)(+)]-like	2;3	8.4301e-29	218.06	6.173	2.5153	2	3.5988	NaN	1	NaN	NaN	0	NaN	NaN	0
SPAYNYESASPGPK	0	1466.67	Q9D7Y9	Q9D7Y9	Slx4ip	Protein SLX4IP	2	0.064598	47.844	NaN	NaN	0	NaN	NaN	0	NaN	NaN	0	NaN	NaN	0
SPAYRPDYHSDNPSSDSFLGSGDVR	0	2725.2	P59110	P59110	Senp1	Sentrin-specific protease 1	3	2.0777e-10	117.21	1.2029	NaN	1	NaN	NaN	0	NaN	NaN	0	NaN	NaN	0
SPCDSGYSYETIEK	0	1634.68	P14873	P14873	Map1b	Microtubule-associated protein 1B;MAP1B heavy chain;MAP1 light chain LC1	2	2.5124e-80	364.12	0.94442	NaN	1	4.4198	217.34	3	12.615	6.2357	2	34.063	217.48	2
SPCETISSPSSTLESK	0	1708.78	Q0VGY8	Q0VGY8	Tanc1	Protein TANC1	2	4.0622e-06	129.34	NaN	NaN	0	NaN	NaN	0	18.111	NaN	1	NaN	NaN	0
SPCGDCEGFDVHIMDDMIK	0	2224.89	Q922X9	Q922X9	Prmt7	Protein arginine N-methyltransferase 7	3	8.0548e-13	163.45	1.0633	NaN	1	NaN	NaN	0	NaN	NaN	0	NaN	NaN	0
SPCLTLVVSPLLSLMDDQVSDLPSCLK	0	2986.51	Q75NR7	Q75NR7	Recql4	ATP-dependent DNA helicase Q4	3	0.11919	12.346	NaN	NaN	0	NaN	NaN	0	NaN	NaN	0	NaN	NaN	0
SPCNLAVPSEVDVEK	0	1642.79	Q7TT00	Q7TT00	Supt20h	Transcription factor SPT20 homolog	2	3.9887e-06	140.01	NaN	NaN	0	NaN	NaN	0	NaN	NaN	0	NaN	NaN	0
SPCYVDKDCDLDVACR	1	1971.81	P47739	P47739	Aldh3a1	Aldehyde dehydrogenase, dimeric NADP-preferring	2;3	7.0433e-05	115.12	NaN	NaN	0	NaN	NaN	0	NaN	NaN	0	NaN	NaN	0
SPDAAGATIL	0	914.471	Q99JP7	Q99JP7	Ggt7	Gamma-glutamyltransferase 7;Gamma-glutamyltransferase 7 heavy chain;Gamma-glutamyltransferase 7 light chain	1;2	0.00075124	126.04	NaN	NaN	0	NaN	NaN	0	NaN	NaN	0	NaN	NaN	0
SPDASIFDSHVPSNK	0	1599.75	Q8BJ05	Q8BJ05	Zc3h14	Zinc finger CCCH domain-containing protein 14	3	3.0086e-05	112.24	NaN	NaN	0	NaN	NaN	0	NaN	NaN	0	NaN	NaN	0
SPDCSVALPFPSISK	0	1603.79	Q5PSV9	Q5PSV9	Mdc1	Mediator of DNA damage checkpoint protein 1	2	2.4007e-22	260.28	NaN	NaN	0	0.56719	NaN	1	0.58964	NaN	1	NaN	NaN	0
SPDCTHDNPLETR	0	1540.66	Q6PIC6	Q6PIC6	Atp1a3	Sodium/potassium-transporting ATPase subunit alpha-3	2	0.00011603	101.6	NaN	NaN	0	NaN	NaN	0	NaN	NaN	0	NaN	NaN	0
SPDDAVFQQIALSYSK	0	1767.87	O89001	O89001	Cpd	Carboxypeptidase D	2	6.1856e-20	214.42	NaN	NaN	0	1.7209	NaN	1	1.2298	NaN	1	0.92137	NaN	1
SPDEALPGGLGSHSPYALER	0	2051.99	Q7TPM1	Q7TPM1	Prrc2b	Protein PRRC2B	3	7.4206e-08	132.14	2.4446	NaN	1	NaN	NaN	0	NaN	NaN	0	NaN	NaN	0
SPDFTNENPLETR	0	1518.7	Q8VDN2	Q8VDN2	Atp1a1	Sodium/potassium-transporting ATPase subunit alpha-1	2	5.6795e-60	320.59	1.1345	NaN	1	3.8649	146.23	3	7.4419	NaN	1	8.709	NaN	1
SPDFWNK	0	892.408	Q99K23	Q99K23	Ufsp2	Ufm1-specific protease 2	2	0.0025688	133.47	0.64473	NaN	1	1.7692	NaN	1	3.9101	NaN	1	NaN	NaN	0
SPDGAHLTWEPPSVTSGK	0	1864.9	Q61191	Q61191	Hcfc1	Host cell factor 1;HCF N-terminal chain 1;HCF N-terminal chain 2;HCF N-terminal chain 3;HCF N-terminal chain 4;HCF N-terminal chain 5;HCF N-terminal chain 6;HCF C-terminal chain 1;HCF C-terminal chain 2;HCF C-terminal chain 3;HCF C-terminal chain 4;HCF C-terminal chain 5;HCF C-terminal chain 6	2;3	9.521e-59	316.42	0.77627	0.73998	2	2.2109	36.231	2	NaN	NaN	0	NaN	NaN	0
SPDLEPVLR	0	1024.56	CON__P01044-1;CON__P01045-1;CON__Q2KJ62	CON__P01044-1			2	0.00016808	131.06	0.59951	NaN	1	0.083379	NaN	1	0.08885	NaN	1	NaN	NaN	0
SPDLPNAAQAQK	0	1238.63	Q91ZW3	Q91ZW3	Smarca5	SWI/SNF-related matrix-associated actin-dependent regulator of chromatin subfamily A member 5	2	7.3239e-08	179.81	1.2236	NaN	1	4.0567	NaN	1	8.558	NaN	1	7.0741	NaN	1
SPDLQGSWQWSDR	0	1560.7	Q60767	Q60767	Ly75	Lymphocyte antigen 75	2	3.2327e-05	132.32	NaN	NaN	0	NaN	NaN	0	NaN	NaN	0	NaN	NaN	0
SPDLSNQNSDQANEEWETASESSDFASER	0	3229.32	Q7TSC1	Q7TSC1	Prrc2a	Protein PRRC2A	3	0.0011391	54.732	NaN	NaN	0	NaN	NaN	0	NaN	NaN	0	NaN	NaN	0
SPDMLAHFR	0	1072.51	P22892	P22892	Ap1g1	AP-1 complex subunit gamma-1	2	6.8972e-09	219.72	0.80435	NaN	1	2.5436	NaN	1	NaN	NaN	0	NaN	NaN	0
SPDNPFSR	0	918.42	Q5NC05	Q5NC05	Ttf2	Transcription termination factor 2	2	0.015465	69.812	NaN	NaN	0	NaN	NaN	0	NaN	NaN	0	21.963	NaN	1
SPDNPMNQR	0	1057.46	Q9D8X2	Q9D8X2	Ccdc124	Coiled-coil domain-containing protein 124	2	0.00092307	105.57	NaN	NaN	0	NaN	NaN	0	NaN	NaN	0	NaN	NaN	0
SPDPDPTGQNALDDSAASMK	0	2015.87	Q80WT5	Q80WT5	Aftph	Aftiphilin	2	9.6675e-37	209.13	NaN	NaN	0	NaN	NaN	0	NaN	NaN	0	NaN	NaN	0
SPDPFGAAAAQSLSLAR	0	1657.84	Q9EQN3	Q9EQN3	Tsc22d4	TSC22 domain family protein 4	2	2.2772e-07	139.3	0.76605	NaN	1	NaN	NaN	0	NaN	NaN	0	NaN	NaN	0
SPDPNPVMTDTPIPR	0	1635.79	P97798	P97798	Neo1	Neogenin	2	8.7937e-09	171.29	3.032	NaN	1	1.7226	NaN	1	NaN	NaN	0	1.1522	NaN	1
SPDSDVAVTLK	0	1130.58	Q05D44	Q05D44	Eif5b	Eukaryotic translation initiation factor 5B	2	1.9234e-07	163.38	0.74455	NaN	1	3.2964	NaN	1	8.1692	NaN	1	27.517	NaN	1
SPDSSNVASSTVGTALPK	0	1716.85	E9Q2E4	E9Q2E4	Gm15800		2	8.9235e-07	119.62	NaN	NaN	0	NaN	NaN	0	NaN	NaN	0	NaN	NaN	0
SPDTFVR	0	820.408	Q99LC5	Q99LC5	Etfa	Electron transfer flavoprotein subunit alpha, mitochondrial	2	0.0016166	174.64	0.61142	NaN	1	2.4266	NaN	1	5.9834	2.2233	2	8.531	NaN	1
SPDTGLDLPQLLYHVENK	0	2038.04	P49442	P49442	Inpp1	Inositol polyphosphate 1-phosphatase	3	9.2213e-17	190.15	NaN	NaN	0	NaN	NaN	0	NaN	NaN	0	NaN	NaN	0
SPDTILQK	0	900.492	Q99L45	Q99L45	Eif2s2	Eukaryotic translation initiation factor 2 subunit 2	1;2	9.7439e-05	181.81	0.75872	NaN	1	2.9529	NaN	1	8.5192	NaN	1	43.649	NaN	1
SPDTNYLFMGDYVDR	0	1791.78	P62715;P63330	P62715	Ppp2cb;Ppp2ca	Serine/threonine-protein phosphatase 2A catalytic subunit beta isoform;Serine/threonine-protein phosphatase 2A catalytic subunit alpha isoform	2;3	4.9333e-67	320.07	1.7735	0.58328	2	9.0687	9.7189	2	36.962	NaN	1	NaN	NaN	0
SPDTSAYCYETMEK	0	1680.66	P14873	P14873	Map1b	Microtubule-associated protein 1B;MAP1B heavy chain;MAP1 light chain LC1	2	6.1331e-81	363.43	0.93818	NaN	1	4.7069	NaN	1	14.753	NaN	1	NaN	NaN	0
SPDVGLYGVIPECGETYQSDLAEAK	0	2697.25	Q9JKF1	Q9JKF1	Iqgap1	Ras GTPase-activating-like protein IQGAP1	2;3	5.908e-52	253.1	0.82411	12.736	2	3.0136	12.575	2	1.8771	124.54	2	4.1813	NaN	1
SPEACCELTLQPLR	0	1672.79	P70697	P70697	Urod	Uroporphyrinogen decarboxylase	2	2.3376e-26	278.51	0.62088	NaN	1	0.10802	NaN	1	0.033812	NaN	1	0.41012	NaN	1
SPEEDGKDTLQCIAEMLQITK	1	2405.15	Q8CDA1	Q8CDA1	Inpp5f	Phosphatidylinositide phosphatase SAC2	3	0.02412	58.516	1.1264	NaN	1	NaN	NaN	0	NaN	NaN	0	NaN	NaN	0
SPEEDQQAFRPLEK	0	1672.81	Q6P5H2	Q6P5H2	Nes	Nestin	2;3	1.6052e-26	283.95	NaN	NaN	0	1.384	NaN	1	1.3095	NaN	1	NaN	NaN	0
SPEEGAETPVYLALLPPDAEGPHGQFVQDK	0	3190.55	P48758;A0A1B0GRG8	P48758	Cbr1	Carbonyl reductase [NADPH] 1	3	5.1147e-20	155.87	0.56661	2.6989	2	2.0242	NaN	1	NaN	NaN	0	NaN	NaN	0
SPEEGAWTLVYAAAAPELEGVGGR	0	2429.19	Q8VBZ0	Q8VBZ0	Dhrsx	Dehydrogenase/reductase SDR family member on chromosome X homolog	2;3	3.9841e-05	88.73	NaN	NaN	0	NaN	NaN	0	2.5547	NaN	1	NaN	NaN	0
SPEEHLEGVMK	0	1254.59	Q9Z277	Q9Z277	Baz1b	Tyrosine-protein kinase BAZ1B	2;3	1.731e-05	207.83	1.7751	NaN	1	4.4371	NaN	1	20.431	NaN	1	NaN	NaN	0
SPEELAALVK	0	1055.59	Q9JHK4	Q9JHK4	Rabggta	Geranylgeranyl transferase type-2 subunit alpha	2	0.029913	56.378	NaN	NaN	0	2.0959	NaN	1	NaN	NaN	0	NaN	NaN	0
SPEELESAVEEMK	0	1476.67	E9Q6R7	E9Q6R7	Utrn		2	1.3954e-20	289.96	NaN	NaN	0	NaN	NaN	0	4.2741	NaN	1	5.1872	NaN	1
SPEELYTSLK	0	1165.59	Q9CWH5	Q9CWH5	Trmt11	tRNA (guanine(10)-N2)-methyltransferase homolog	2	5.3274e-05	145.84	1.5228	NaN	1	2.1396	NaN	1	NaN	NaN	0	3.0916	NaN	1
SPEGFLCSSIEELK	0	1594.75	Q8BGF7	Q8BGF7	Pan2	PAB-dependent poly(A)-specific ribonuclease subunit PAN2	2	2.9944e-16	205.46	NaN	NaN	0	2.2101	NaN	1	NaN	NaN	0	4.6311	NaN	1
SPEGLLGVLGHMLSGK	0	1593.85	Q99K74	Q99K74	Med24	Mediator of RNA polymerase II transcription subunit 24	3	2.4614e-07	144.05	NaN	NaN	0	NaN	NaN	0	NaN	NaN	0	NaN	NaN	0
SPEGMVSLR	0	974.486	Q8R5K4	Q8R5K4	Nol6	Nucleolar protein 6	2	0.00023795	123.16	NaN	NaN	0	4.8361	1.7214	2	4.5951	NaN	1	2.5364	NaN	1
SPEGQFTQLMTLPR	0	1603.8	Q3TUH1	Q3TUH1	Tamm41	Phosphatidate cytidylyltransferase, mitochondrial	2;3	5.371e-18	225.19	0.84302	NaN	1	2.7008	NaN	1	1.0209	NaN	1	2.6793	NaN	1
SPEGTTVSGYDIMK	0	1483.69	P97434	P97434	Mprip	Myosin phosphatase Rho-interacting protein	2	9.0334e-25	244	NaN	NaN	0	NaN	NaN	0	10.224	NaN	1	NaN	NaN	0
SPEHSVEPIR	0	1149.58	E9Q9B7	E9Q9B7	Kidins220		2	6.3591e-19	190.62	NaN	NaN	0	NaN	NaN	0	NaN	NaN	0	NaN	NaN	0
SPEHVLR	0	836.45	P09926	P09926	Surf2	Surfeit locus protein 2	2	0.014239	81.297	1.7319	NaN	1	2.5392	NaN	1	NaN	NaN	0	3.5389	NaN	1
SPEIAASLWQSLEYTQILQTVR	0	2532.32	A0A0J9YUD5	A0A0J9YUD5			2;3	8.8514e-61	263.6	0.92823	NaN	1	NaN	NaN	0	2.064	131.25	2	NaN	NaN	0
SPELDPMAALNDIR	0	1540.76	Q91V57	Q91V57	Chn1	N-chimaerin	2	1.103e-08	171.92	0.73793	NaN	1	3.1922	NaN	1	4.8206	NaN	1	NaN	NaN	0
SPELFLCYR	0	1183.57	A6H8H2	A6H8H2	Dennd4c	DENN domain-containing protein 4C	2	0.025602	62.88	0.8257	NaN	1	NaN	NaN	0	NaN	NaN	0	NaN	NaN	0
SPELQEEFGYNAETQK	0	1868.84	Q8K221	Q8K221	Arfip2	Arfaptin-2	2	2.3452e-90	356.3	NaN	NaN	0	4.058	NaN	1	NaN	NaN	0	NaN	NaN	0
SPELVEAMYGK	0	1222.59	P28658	P28658	Atxn10	Ataxin-10	2	1.8057e-07	182.65	1.3025	67.578	2	12.206	87.453	2	71.96	NaN	1	NaN	NaN	0
SPENTSSSVAVDNFPEVDK	0	2020.92	Q8C9S4	Q8C9S4	Ccdc186	Coiled-coil domain-containing protein 186	2	5.978e-10	153.09	NaN	NaN	0	NaN	NaN	0	1.0601	NaN	1	NaN	NaN	0
SPEPEATLTFPFLDK	0	1690.85	Q3UH68	Q3UH68	Limch1	LIM and calponin homology domains-containing protein 1	2	0.0072398	70.622	NaN	NaN	0	NaN	NaN	0	NaN	NaN	0	NaN	NaN	0
SPEPGQTWTHEVFSSR	0	1843.85	E9Q616	E9Q616	Ahnak		3	0.053865	37.042	NaN	NaN	0	NaN	NaN	0	7.5751	NaN	1	NaN	NaN	0
SPEPLEEELPQQR	0	1550.76	O35972	O35972	Mrpl23	39S ribosomal protein L23, mitochondrial	2	6.9106e-38	280.55	NaN	NaN	0	2.8126	NaN	1	7.1193	NaN	1	6.0609	NaN	1
SPEPVPGSGVAAEIGGDAVASPAK	0	2162.09	P97931	P97931	Ung	Uracil-DNA glycosylase	2	2.855e-05	112.8	NaN	NaN	0	NaN	NaN	0	5.6498	NaN	1	NaN	NaN	0
SPEQNVPVILLK	0	1335.78	Q8BP00	Q8BP00	Iqcb1	IQ calmodulin-binding motif-containing protein 1	2	6.3065e-08	199.08	1.2246	NaN	1	7.6179	NaN	1	7.4821	NaN	1	NaN	NaN	0
SPEQPAESDTPSELELSGHGPAAEASGAAGDPADADPATK	0	3829.7	Q9WTQ5	Q9WTQ5	Akap12	A-kinase anchor protein 12	3;4	2.5929e-58	208.18	0.50642	39.856	2	2.2894	76.31	3	NaN	NaN	0	NaN	NaN	0
SPEQPAESDTPSELELSGHGPAAEASGAAGDPADADPATKLPQK	1	4295.99	Q9WTQ5	Q9WTQ5	Akap12	A-kinase anchor protein 12	4	6.0407e-25	134.62	0.73138	NaN	1	1.7859	NaN	1	NaN	NaN	0	NaN	NaN	0
SPESHGLWR	0	1067.51	Q8BPI1	Q8BPI1	Dnaaf2	Protein kintoun	2	0.0049513	82.241	NaN	NaN	0	NaN	NaN	0	NaN	NaN	0	NaN	NaN	0
SPESLSSPAMEDLAMEWGGK	0	2120.94	Q9QYR6	Q9QYR6	Map1a	Microtubule-associated protein 1A;MAP1A heavy chain;MAP1 light chain LC2	2	3.3987e-34	228.03	NaN	NaN	0	NaN	NaN	0	NaN	NaN	0	NaN	NaN	0
SPESVTLTK	0	960.513	P37913	P37913	Lig1	DNA ligase 1	2	0.00013661	124.92	1.147	NaN	1	8.3365	NaN	1	NaN	NaN	0	NaN	NaN	0
SPETQQMLQMWYDLDEESR	0	2385.03	O35134	O35134	Polr1a	DNA-directed RNA polymerase I subunit RPA1	2;3	9.3281e-86	325.16	2.5254	NaN	1	NaN	NaN	0	3.3063	NaN	1	NaN	NaN	0
SPEVLLGSAR	0	1027.57	P11440	P11440	Cdk1	Cyclin-dependent kinase 1	2	2.1444e-06	169.21	3.0662	33.972	2	11.325	NaN	1	1.3631	NaN	1	7.1458	NaN	1
SPEVLSGGEDGAVR	0	1371.66	Q5U4D9	Q5U4D9	Thoc6	THO complex subunit 6 homolog	2	3.3463e-09	170.52	NaN	NaN	0	1.2322	NaN	1	0.55184	NaN	1	0.944	NaN	1
SPEWFNK	0	906.424	Q8VCR3	Q8VCR3	Tmem242	Transmembrane protein 242	2	0.014581	80.462	NaN	NaN	0	NaN	NaN	0	NaN	NaN	0	NaN	NaN	0
SPEYLSLFIDDK	0	1425.7	Q9JLV5	Q9JLV5	Cul3	Cullin-3	2	1.7593e-13	221.5	NaN	NaN	0	3.1893	NaN	1	11.027	NaN	1	37.455	NaN	1
SPFALLALR	0	986.591	Q8CIG9	Q8CIG9	Fbxl8	F-box/LRR-repeat protein 8	2	0.018706	67.981	NaN	NaN	0	NaN	NaN	0	NaN	NaN	0	NaN	NaN	0
SPFAVCR	0	835.401	Q9ESJ0	Q9ESJ0	Xpo4	Exportin-4	2	0.0039148	117.7	NaN	NaN	0	2.744	NaN	1	6.6634	NaN	1	NaN	NaN	0
SPFDPDNKR	1	1074.51	Q99LB7	Q99LB7	Sardh	Sarcosine dehydrogenase, mitochondrial	2	0.032551	66.351	NaN	NaN	0	NaN	NaN	0	NaN	NaN	0	NaN	NaN	0
SPFEGAVTESQSLFSDNFR	0	2116.97	Q8BT14	Q8BT14	Cnot4	CCR4-NOT transcription complex subunit 4	2;3	1.9145e-41	261.67	NaN	NaN	0	3.5468	NaN	1	NaN	NaN	0	NaN	NaN	0
SPFEHSAEHR	0	1195.54	P40201	P40201	Chd1	Chromodomain-helicase-DNA-binding protein 1	2;3	5.4564e-05	144.77	0.83986	NaN	1	NaN	NaN	0	1.9263	NaN	1	1.2777	159.65	2
SPFEQHIK	0	984.503	Q91VU0	Q91VU0	Fam3c	Protein FAM3C	2	0.00013276	176.09	3.2841	NaN	1	16.045	NaN	1	27.149	NaN	1	28.291	NaN	1
SPFEVNVDK	0	1033.51	Q80X90	Q80X90	Flnb	Filamin-B	2	4.9852e-06	144.66	NaN	NaN	0	3.7394	NaN	1	7.6209	27.637	2	NaN	NaN	0
SPFEVNVGMALGDANK	0	1647.79	Q8VHX6	Q8VHX6	Flnc	Filamin-C	2	1.6346e-09	168.76	NaN	NaN	0	NaN	NaN	0	1.9152	NaN	1	NaN	NaN	0
SPFEVQVGPEAGMQK	0	1602.77	Q80X90	Q80X90	Flnb	Filamin-B	2	5.2488e-55	299.29	0.74668	2.5704	2	3.7082	NaN	1	6.6391	NaN	1	3.7592	161.03	2
SPFEVQVSPEAGAQK	0	1572.78	Q8VHX6	Q8VHX6	Flnc	Filamin-C	2	9.1201e-17	206.36	0.48458	NaN	1	2.0722	NaN	1	2.2815	NaN	1	NaN	NaN	0
SPFEVYVDK	0	1082.53	Q8BTM8	Q8BTM8	Flna	Filamin-A	2	5.0191e-05	141.48	0.79074	NaN	1	3.9802	NaN	1	11	NaN	1	32.415	NaN	1
SPFGNLNWFTK	0	1309.65	Q6P9J9	Q6P9J9	Ano6	Anoctamin-6	2	7.2427e-06	209.21	1.3413	NaN	1	NaN	NaN	0	7.5521	NaN	1	NaN	NaN	0
SPFGVQIGEACNPNACR	0	1875.84	Q80X90	Q80X90	Flnb	Filamin-B	2	1.0506e-41	305.6	0.72688	NaN	1	3.5275	17.568	2	NaN	NaN	0	NaN	NaN	0
SPFHSMLHMGQPDLWMFSPIR	0	2513.18	Q3TCN2	Q3TCN2	Plbd2	Putative phospholipase B-like 2;Putative phospholipase B-like 2 28 kDa form;Putative phospholipase B-like 2 40 kDa form;Putative phospholipase B-like 2 15 kDa form	3;4	6.1456e-06	111.66	NaN	NaN	0	NaN	NaN	0	NaN	NaN	0	NaN	NaN	0
SPFITPIGR	0	986.555	Q6PGC1	Q6PGC1	Dhx29	ATP-dependent RNA helicase Dhx29	2	0.00064529	99.755	NaN	NaN	0	0.3177	NaN	1	0.27846	NaN	1	0.2092	NaN	1
SPFIYSPIIAHNR	0	1513.8	Q3U0M1	Q3U0M1	Trappc9	Trafficking protein particle complex subunit 9	2	0.0033495	77.192	NaN	NaN	0	NaN	NaN	0	NaN	NaN	0	NaN	NaN	0
SPFLCGILIQK	0	1274.71	Q80U44	Q80U44	Zfyve16	Zinc finger FYVE domain-containing protein 16	2	2.2392e-12	168.26	NaN	NaN	0	NaN	NaN	0	NaN	NaN	0	NaN	NaN	0
SPFLHSGMK	0	1002.5	A2BH40	A2BH40	Arid1a	AT-rich interactive domain-containing protein 1A	2	0.00015442	122.19	1.0023	NaN	1	1.9793	75.295	2	NaN	NaN	0	NaN	NaN	0
SPFLKPK	0	815.491	Q8VDC1	Q8VDC1	Fyco1	FYVE and coiled-coil domain-containing protein 1	2	0.035731	66.138	NaN	NaN	0	NaN	NaN	0	NaN	NaN	0	NaN	NaN	0
SPFLPDLKPGLSSLHPSPSASVHCDELR	0	3042.52	Q8CIE2	Q8CIE2	Zmiz2	Zinc finger MIZ domain-containing protein 2	3;4	9.8804e-05	63.361	1.5744	NaN	1	NaN	NaN	0	2.5249	NaN	1	2.3942	NaN	1
SPFLQVFNNSPDESSYYR	0	2148.98	Q9D662;Q01405	Q01405	Sec23b;Sec23a	Protein transport protein Sec23B;Protein transport protein Sec23A	2;3	2.8559e-126	430.6	1.0483	49.073	2	1.1976	139.36	2	9.5474	63.088	2	13.554	NaN	1
SPFNSPSPQDSPR	0	1414.65	P70255	P70255	Nfic	Nuclear factor 1 C-type	2	6.5846e-05	128.88	1.0805	NaN	1	NaN	NaN	0	29.895	NaN	1	NaN	NaN	0
SPFPVHVAEACNPNACR	0	1924.87	Q8VHX6	Q8VHX6	Flnc	Filamin-C	2;3	1.3498e-45	276.18	0.46598	3.9021	2	2.1365	NaN	1	4.5074	NaN	1	NaN	NaN	0
SPFQSNPSPEMVSK	0	1533.71	A2CG63	A2CG63	Arid4b	AT-rich interactive domain-containing protein 4B	2	2.4622e-16	207.47	NaN	NaN	0	NaN	NaN	0	NaN	NaN	0	1.141	NaN	1
SPFSVGVSPSLDLSK	0	1518.79	Q8BTM8	Q8BTM8	Flna	Filamin-A	2	9.1201e-17	206.36	0.75766	NaN	1	0.28982	NaN	1	NaN	NaN	0	NaN	NaN	0
SPFSVHPK	0	897.471	P20664	P20664	Prim1	DNA primase small subunit	2	0.0010721	122.13	3.1811	NaN	1	NaN	NaN	0	NaN	NaN	0	NaN	NaN	0
SPFTVGVAAPLDLSK	0	1500.82	Q80X90	Q80X90	Flnb	Filamin-B	2	8.088e-21	208.27	0.71648	NaN	1	3.7971	NaN	1	16.565	NaN	1	NaN	NaN	0
SPFVPQMGDELIYFR	0	1797.88	A2AHJ4	A2AHJ4	Brwd3	Bromodomain and WD repeat-containing protein 3	2	0.00053831	93.839	NaN	NaN	0	NaN	NaN	0	NaN	NaN	0	NaN	NaN	0
SPFVVNVAPPLDLSK	0	1581.88	Q8VHX6	Q8VHX6	Flnc	Filamin-C	2	1.6318e-08	166.7	0.53871	NaN	1	2.6397	NaN	1	6.1522	NaN	1	NaN	NaN	0
SPFYLDSLEEK	0	1326.63	A0A087WQ44;A0A087WP63	A0A087WQ44	Srcap		2	1.2702e-06	172.98	NaN	NaN	0	2.3567	NaN	1	4.7161	NaN	1	NaN	NaN	0
SPGAPSPGLPESCPYSGPQEK	0	2140.97	Q6GQX2	Q6GQX2	Nckap5l	Nck-associated protein 5-like	2	5.4354e-12	131.86	NaN	NaN	0	NaN	NaN	0	NaN	NaN	0	NaN	NaN	0
SPGASNFSTLPK	0	1204.61	Q8R5H1	Q8R5H1	Usp15	Ubiquitin carboxyl-terminal hydrolase 15	2	1.8674e-05	122.74	NaN	NaN	0	1.3341	NaN	1	1.4177	NaN	1	NaN	NaN	0
SPGDGHNAPAEGPEGEYVELLEVTLPVR	0	2931.43	Q3UPH7	Q3UPH7	Arhgef40	Rho guanine nucleotide exchange factor 40	3	3.6765e-05	72.881	1.5972	NaN	1	NaN	NaN	0	NaN	NaN	0	NaN	NaN	0
SPGDSCNEDSLNWGAR	0	1763.72	Q9JKK8	Q9JKK8	Atr	Serine/threonine-protein kinase ATR	2	3.6432e-27	245.69	NaN	NaN	0	NaN	NaN	0	NaN	NaN	0	NaN	NaN	0
SPGGPGPLTLK	0	1022.58	Q62523	Q62523	Zyx	Zyxin	2	4.5672e-05	125.71	1.6737	NaN	1	NaN	NaN	0	12.186	NaN	1	6.2589	NaN	1
SPGGSSGGEGALIGSGGSPLGLGTDIGGSIR	0	2669.33	O08914	O08914	Faah	Fatty-acid amide hydrolase 1	3	0.033646	32.545	NaN	NaN	0	NaN	NaN	0	NaN	NaN	0	NaN	NaN	0
SPGGSSSATQQPLVR	0	1470.74	Q5EBP3	Q5EBP3	Armc5	Armadillo repeat-containing protein 5	2	6.3177e-06	135.6	NaN	NaN	0	NaN	NaN	0	NaN	NaN	0	NaN	NaN	0
SPGGSTMMK	0	894.394	Q9Z0P4	Q9Z0P4	Palm	Paralemmin-1	2	0.018819	67.897	NaN	NaN	0	NaN	NaN	0	NaN	NaN	0	NaN	NaN	0
SPGHLYLVEIPQGLSVQPK	0	2061.13	E9Q555	E9Q555	Rnf213	E3 ubiquitin-protein ligase RNF213	3	0.00013574	80.459	0.43927	NaN	1	NaN	NaN	0	NaN	NaN	0	NaN	NaN	0
SPGHMVILNQTK	0	1323.7	Q8CH25	Q8CH25	Sltm	SAFB-like transcription modulator	2;3	4.9056e-19	253.88	0.68691	10.948	5	2.8632	10.365	5	7.0137	26.114	4	27.73	7.8643	2
SPGIYALGEGEQEK	0	1476.71	Q80XC6	Q80XC6	Nrde2	Protein NRDE2 homolog	2	1.5276e-16	210.98	NaN	NaN	0	4.7272	NaN	1	NaN	NaN	0	3.3384	NaN	1
SPGLGGGEGGSHGVIQDLSLLHQHAQQQPAQHHR	0	3532.74	Q99LI5	Q99LI5	Znf281	Zinc finger protein 281	4;5	5.08e-63	224.84	2.492	28.026	2	16.605	1.4713	2	NaN	NaN	0	NaN	NaN	0
SPGLLGTPDLK	0	1096.61	P97434	P97434	Mprip	Myosin phosphatase Rho-interacting protein	2	0.00014473	118.81	NaN	NaN	0	NaN	NaN	0	NaN	NaN	0	NaN	NaN	0
SPGLLSSDNPQLSALLMGK	0	1927.01	O70546	O70546	Kdm6a	Lysine-specific demethylase 6A	2	5.007e-06	102.73	NaN	NaN	0	NaN	NaN	0	NaN	NaN	0	NaN	NaN	0
SPGMLEPLGSAR	0	1213.61	Q8BTI8	Q8BTI8	Srrm2	Serine/arginine repetitive matrix protein 2	2	0.0027575	87.568	NaN	NaN	0	NaN	NaN	0	NaN	NaN	0	NaN	NaN	0
SPGPIVSR	0	811.455	Q80YV2	Q80YV2	Zc3hc1	Nuclear-interacting partner of ALK	2	0.03289	58.981	NaN	NaN	0	0.72059	NaN	1	NaN	NaN	0	NaN	NaN	0
SPGQPLGSDSPLGLK	0	1451.76	E9Q368	E9Q368	Gm17296		2	1.7496e-06	149.49	1.4833	NaN	1	NaN	NaN	0	NaN	NaN	0	NaN	NaN	0
SPGSLSLHDYK	0	1202.59	P09450	P09450	Junb	Transcription factor jun-B	2	1.6202e-05	190.96	4.5143	NaN	1	NaN	NaN	0	NaN	NaN	0	NaN	NaN	0
SPGTETETFHTIYR	0	1637.77	Q9CR76	Q9CR76	Tmem186	Transmembrane protein 186	2;3	3.6915e-11	176.8	NaN	NaN	0	NaN	NaN	0	NaN	NaN	0	NaN	NaN	0
SPGTPAPVQEENDCTAFMETPK	0	2405.05	E9PVX6	E9PVX6	Mki67		2;3	2.8972e-43	242.48	1.9859	14.55	2	8.3257	9.8201	2	NaN	NaN	0	NaN	NaN	0
SPGTWTIYFEGADYESHLMR	0	2359.06	Q9QZQ1	Q9QZQ1	Mllt4	Afadin	3	1.2615e-40	243.95	1.0563	NaN	1	3.8831	NaN	1	7.0804	NaN	1	12.163	NaN	1
SPGVAVSAPPKPQSPAQNAASSQDGSQDK	0	2805.35	Q8CHI8	Q8CHI8	Ep400	E1A-binding protein p400	3	5.2156e-05	67.586	NaN	NaN	0	NaN	NaN	0	NaN	NaN	0	NaN	NaN	0
SPGWSWIK	0	959.486	Q9D2Y6	Q9D2Y6	Fbxo25	F-box only protein 25	2	0.00085281	125.58	NaN	NaN	0	NaN	NaN	0	NaN	NaN	0	NaN	NaN	0
SPHCTNPALCVQPHHITVSVK	0	2381.17	P97863	P97863	Nfib	Nuclear factor 1 B-type	3;4;5	5.4885e-06	106.42	0.96871	12.946	2	3.5206	NaN	1	1.1495	314.68	2	0.15179	NaN	1
SPHFFQPTNQQFK	0	1604.77	Q8R3N6	Q8R3N6	Thoc1	THO complex subunit 1	2;3	2.305e-29	257.72	0.78052	14.472	2	0.83925	NaN	1	4.3507	37.655	2	0.70318	NaN	1
SPHFQVVNEETPK	0	1510.74	A2AWA9	A2AWA9	Rabgap1	Rab GTPase-activating protein 1	3	0.11142	24.604	NaN	NaN	0	NaN	NaN	0	NaN	NaN	0	NaN	NaN	0
SPHIEAYLK	0	1056.56	Q99LH1	Q99LH1	Gnl2	Nucleolar GTP-binding protein 2	2	5.2216e-05	169.09	2.4365	NaN	1	11.318	NaN	1	NaN	NaN	0	38.586	NaN	1
SPHITGAGASAGTHK	0	1390.7	B1AR10	B1AR10	Mllt6		3	0.017543	53.008	NaN	NaN	0	NaN	NaN	0	NaN	NaN	0	NaN	NaN	0
SPHNFEFHLPLSPEELLK	0	2133.09	Q8K2Z4	Q8K2Z4	Ncapd2	Condensin complex subunit 1	3;4	0.0038072	58.848	NaN	NaN	0	NaN	NaN	0	NaN	NaN	0	NaN	NaN	0
SPHPAIQPLQAPQPAVHVQGQEPLTASMLAAAPPQEQK	0	3962.05	Q6PHQ9;D3Z5M2	Q6PHQ9	Pabpc4;Gm10110	Polyadenylate-binding protein	3;4	9.3207e-39	185.55	5.6889	NaN	1	NaN	NaN	0	2.3255	NaN	1	NaN	NaN	0
SPHPQSALPK	0	1060.57	Q7TPV4	Q7TPV4	Mybbp1a	Myb-binding protein 1A	2	0.00056301	108.43	NaN	NaN	0	NaN	NaN	0	1.6526	NaN	1	1.2016	NaN	1
SPHPTSALHFPATPILPQTASTYFPHTAIR	0	3255.68	P70255	P70255	Nfic	Nuclear factor 1 C-type	5	0.108	20.271	NaN	NaN	0	NaN	NaN	0	NaN	NaN	0	NaN	NaN	0
SPHPYQLPQALAPHVDFVGGLHR	0	2535.31	O89023	O89023	Tpp1	Tripeptidyl-peptidase 1	3;4	3.0192e-05	101.94	3.0512	NaN	1	4.0517	NaN	1	NaN	NaN	0	NaN	NaN	0
SPHSGDVLYELLQHILK	0	1948.04	P97360	P97360	Etv6	Transcription factor ETV6	3;4	3.9123e-10	157.07	NaN	NaN	0	NaN	NaN	0	NaN	NaN	0	NaN	NaN	0
SPHSTVPEHHPHPISPYEHLLR	0	2566.28	Q9WU42	Q9WU42	Ncor2	Nuclear receptor corepressor 2	4;5	3.0328e-06	115.66	NaN	NaN	0	9.5479	123.65	2	7.8728	NaN	1	NaN	NaN	0
SPHVFYR	0	904.456	P70398	P70398	Usp9x	Probable ubiquitin carboxyl-terminal hydrolase FAF-X	2	0.0021516	133.99	0.77702	17.456	3	3.8812	NaN	1	10.763	44.144	3	7.7029	31.112	2
SPHVHHFSPIIHFPHPSR	0	2128.09	Q8R1J9	Q8R1J9	Tor2a	Torsin-2A	4;5	0.0027643	59.27	1.7768	15.666	3	4.8738	25.785	2	NaN	NaN	0	NaN	NaN	0
SPHVLAGCILYK	0	1356.72	Q99KG7	Q99KG7	Hps4	Hermansky-Pudlak syndrome 4 protein homolog	2;3	0.00011993	110.66	0.65951	3.7277	2	2.2339	22.383	2	5.0858	NaN	1	NaN	NaN	0
SPHVQTMQGPLGCPPK	0	1732.84	Q9QXS1	Q9QXS1	Plec	Plectin	3	0.057154	41.695	NaN	NaN	0	NaN	NaN	0	0.76544	NaN	1	NaN	NaN	0
SPHVVFNGSAHLVPTAR	0	1787.94	D3YYU8	D3YYU8	Obsl1	Obscurin-like protein 1	3;4	2.5202e-06	124.29	1.2134	23.346	4	3.9625	NaN	1	9.6316	8.7193	2	NaN	NaN	0
SPHYVHSTR	0	1082.53	Q8BIE6	Q8BIE6	Frmd4a	FERM domain-containing protein 4A	2	0.00061463	111.17	1.7257	NaN	1	NaN	NaN	0	5.3366	NaN	1	6.3775	NaN	1
SPIAEAVFR	0	988.534	Q9D358	Q9D358	Acp1	Low molecular weight phosphotyrosine protein phosphatase	2	5.2214e-05	167.24	0.75626	NaN	1	3.0023	7.2437	2	8.419	29.755	2	39.281	NaN	1
SPIAESPAELEDPFNPK	0	1839.89	Q9CWT6	Q9CWT6	Ddx28	Probable ATP-dependent RNA helicase DDX28	2	4.7866e-10	167.44	NaN	NaN	0	NaN	NaN	0	NaN	NaN	0	NaN	NaN	0
SPIEFLENAYEK	0	1438.7	Q8K0C4	Q8K0C4	Cyp51a1	Lanosterol 14-alpha demethylase	2	7.0512e-09	234.92	1.6006	NaN	1	4.635	13.389	2	12.887	NaN	1	3.0696	NaN	1
SPIFSHFSETVTGTSVIR	0	1964	B2RX12	B2RX12	Abcc3	Canalicular multispecific organic anion transporter 2	3	0.014198	50.867	0.54458	NaN	1	0.53071	NaN	1	NaN	NaN	0	NaN	NaN	0
SPIGYLPFVEICMK	0	1652.83	Q920Q4	Q920Q4	Vps16	Vacuolar protein sorting-associated protein 16 homolog	2	2.3086e-05	132.76	1.0842	NaN	1	2.0541	NaN	1	NaN	NaN	0	NaN	NaN	0
SPIIFIGTGEHIDDFEPFK	0	2161.07	E9PXC0;P14576	P14576	Srp54c;Srp54	Signal recognition particle 54 kDa protein	2;3	1.8431e-63	334.6	1.1404	1.5467	2	5.6156	15.003	2	8.3489	NaN	1	4.4369	NaN	1
SPIISEIIEK	0	1127.64	Q9D1R1	Q9D1R1	Tmem126b	Complex I assembly factor TMEM126B, mitochondrial	2	0.030264	58.37	0.53524	NaN	1	NaN	NaN	0	NaN	NaN	0	NaN	NaN	0
SPILVATAVAAR	0	1167.7	Q62167;P16381	Q62167	Ddx3x;D1Pas1	ATP-dependent RNA helicase DDX3X;Putative ATP-dependent RNA helicase Pl10	2	1.8804e-13	220.39	1.3774	12.893	5	7.2734	184.58	4	27.252	7.269	3	88.83	157.56	3
SPILVTVVR	0	982.618	Q5DTT3	Q5DTT3	Fam208b	Protein FAM208B	2	0.00017993	129.72	NaN	NaN	0	NaN	NaN	0	NaN	NaN	0	NaN	NaN	0
SPIMQGNTEQHQLALISQLCGSITPEVWPNVDKYELFEK	1	4499.21	Q99J95	Q99J95	Cdk9	Cyclin-dependent kinase 9	4	7.9025e-20	120.47	NaN	NaN	0	NaN	NaN	0	NaN	NaN	0	NaN	NaN	0
SPINCLEHVR	0	1223.61	Q8CIV2	Q8CIV2	Tmem259	Membralin	3	0.0045926	72.2	NaN	NaN	0	NaN	NaN	0	0.053016	NaN	1	0.063799	NaN	1
SPIPLECGAACDVR	0	1543.71	O09039	O09039	Sh2b3	SH2B adapter protein 3	2	0.00040399	96.745	NaN	NaN	0	NaN	NaN	0	NaN	NaN	0	NaN	NaN	0
SPISSGSSGSHVSGTSSSSGMK	0	2009.9	Q925J9	Q925J9	Med1	Mediator of RNA polymerase II transcription subunit 1	2;3	3.7885e-19	147.64	NaN	NaN	0	NaN	NaN	0	NaN	NaN	0	NaN	NaN	0
SPISVAAAAIYMASQASAEK	0	1964.99	P62915	P62915	Gtf2b	Transcription initiation factor IIB	2;3	2.577e-46	230.86	2.5007	0.28658	2	9.775	NaN	1	4.3062	106.47	2	4.8688	NaN	1
SPISVPGGSALISNLGK	0	1595.89	Q61191	Q61191	Hcfc1	Host cell factor 1;HCF N-terminal chain 1;HCF N-terminal chain 2;HCF N-terminal chain 3;HCF N-terminal chain 4;HCF N-terminal chain 5;HCF N-terminal chain 6;HCF C-terminal chain 1;HCF C-terminal chain 2;HCF C-terminal chain 3;HCF C-terminal chain 4;HCF C-terminal chain 5;HCF C-terminal chain 6	2	5.7868e-06	128.31	0.82319	7.5365	2	NaN	NaN	0	NaN	NaN	0	NaN	NaN	0
SPIVLVENK	0	997.581	E9QAB6	E9QAB6	Ptar1		2	8.2502e-05	133.23	1.2124	NaN	1	3.094	NaN	1	NaN	NaN	0	1.1319	NaN	1
SPKPAVTPKPSAAK	0	1377.8	E9Q5C9	E9Q5C9	Nolc1		3	0.025858	49.216	NaN	NaN	0	3.4621	NaN	1	NaN	NaN	0	NaN	NaN	0
SPKPLLTGLMWAQQGATPGTPPK	0	2375.27	Q80UM7	Q80UM7	Mogs	Mannosyl-oligosaccharide glucosidase	3	3.0947e-11	142.79	0.51549	NaN	1	1.1436	85.246	2	4.1362	NaN	1	NaN	NaN	0
SPKPVKPVEDEDDTGLQK	0	1981	F7BJK1	F7BJK1	Pcdh1		2;3	2.5778e-30	229.6	NaN	NaN	0	NaN	NaN	0	NaN	NaN	0	NaN	NaN	0
SPKPVVAAISGSCLGGGLELAIACQYR	0	2773.43	Q8BMS1	Q8BMS1	Hadha	Trifunctional enzyme subunit alpha, mitochondrial;Long-chain enoyl-CoA hydratase;Long chain 3-hydroxyacyl-CoA dehydrogenase	3	3.1274e-25	182.54	NaN	NaN	0	2.2355	NaN	1	NaN	NaN	0	NaN	NaN	0
SPLAATPTFVTDSETAR	0	1762.87	Q505F1	Q505F1	Nr2c1	Nuclear receptor subfamily 2 group C member 1	2	1.9053e-08	143.42	NaN	NaN	0	NaN	NaN	0	NaN	NaN	0	NaN	NaN	0
SPLAGDFISMQCR	0	1480.68	Q99MR0	Q99MR0	Actl6b	Actin-like protein 6B	2	7.5948e-09	164.65	NaN	NaN	0	NaN	NaN	0	NaN	NaN	0	NaN	NaN	0
SPLAGDFITMQCR	0	1494.7	Q9Z2N8	Q9Z2N8	Actl6a	Actin-like protein 6A	2	6.0562e-56	372.89	1.5559	12.298	2	5.1888	53.704	3	2.2564	22.884	2	43.419	NaN	1
SPLAQMEEER	0	1188.54	O55131	O55131	2019-09-07	Septin-7	2	2.0594e-05	171.33	NaN	NaN	0	6.2604	NaN	1	NaN	NaN	0	NaN	NaN	0
SPLAQMEEERR	1	1344.65	O55131	O55131	2019-09-07	Septin-7	2;3	2.6965e-06	192.38	0.72469	11.958	2	4.3804	68.875	2	NaN	NaN	0	15.924	43.189	2
SPLCLLSSSLPLSSQFK	0	1862.98	Q8CJF7	Q8CJF7	Ahctf1	Protein ELYS	2;3	1.1141e-44	267.93	NaN	NaN	0	2.2254	153.1	2	4.4716	NaN	1	NaN	NaN	0
SPLDFTTVTVEQLGITPESFVK	0	2407.25	Q14B71	Q14B71	Cdca2	Cell division cycle-associated protein 2	3	0.017071	43.198	NaN	NaN	0	NaN	NaN	0	NaN	NaN	0	NaN	NaN	0
SPLDPQAGSSSGLVLHAAFPGHSQR	0	2515.26	B1AWC9	B1AWC9	Pde4b		3;4	7.5861e-11	144.76	0.64652	NaN	1	NaN	NaN	0	1.0999	NaN	1	2.7584	NaN	1
SPLDSTAEPPAVR	0	1338.68	G3X972	G3X972	Sec24c		2	5.0487e-12	222.3	NaN	NaN	0	3.0724	NaN	1	1.1549	NaN	1	11.439	NaN	1
SPLEPENVPSLLLK	0	1534.86	B2RX14	B2RX14	Zcchc11	Terminal uridylyltransferase 4	2	1.4798e-05	135.73	NaN	NaN	0	0.30328	NaN	1	0.20678	NaN	1	NaN	NaN	0
SPLETSVQAISLQDGDLR	0	1927.99	P41438	P41438	Slc19a1	Folate transporter 1	2	1.2841e-36	245.03	NaN	NaN	0	NaN	NaN	0	NaN	NaN	0	NaN	NaN	0
SPLEWEDYVYK	0	1427.66	Q9CX53	Q9CX53	Gemin6	Gem-associated protein 6	2	4.6311e-06	140.75	NaN	NaN	0	NaN	NaN	0	NaN	NaN	0	NaN	NaN	0
SPLFEAAR	0	889.466	P42859	P42859	Htt	Huntingtin	2	0.014867	70.69	NaN	NaN	0	NaN	NaN	0	NaN	NaN	0	NaN	NaN	0
SPLFQFAEISSR	0	1380.7	Q8VBW5	Q8VBW5	Bbx	HMG box transcription factor BBX	2	2.8532e-11	202.31	NaN	NaN	0	2.2942	NaN	1	NaN	NaN	0	1.3336	NaN	1
SPLFSVQR	0	932.508	Q3UU56;Q8BL74	Q8BL74	Gm29609;Gtf3c2	General transcription factor 3C polypeptide 2	2	0.0055372	84.568	1.3248	NaN	1	NaN	NaN	0	7.1782	NaN	1	NaN	NaN	0
SPLGGPDPAELLLMGSYLGKPGPPEPALR	0	2928.54	Q8K3Z9	Q8K3Z9	Pom121	Nuclear envelope pore membrane protein POM 121	3	1.555e-30	190.28	1.0081	20.984	2	NaN	NaN	0	NaN	NaN	0	NaN	NaN	0
SPLHFLTPHGAFQVR	0	1705.91	Q8BHN7	Q8BHN7		Uncharacterized protein C12orf29 homolog	3;4	0.00068884	78.373	1.0359	8.1743	2	NaN	NaN	0	NaN	NaN	0	NaN	NaN	0
SPLHLFSTLR	0	1169.66	Q3UD82	Q3UD82	Parp8	Poly [ADP-ribose] polymerase 8	2	0.00051587	109.66	NaN	NaN	0	NaN	NaN	0	NaN	NaN	0	1.9729	NaN	1
SPLHLLDCIHVLLTR	0	1785.99	Q99P88	Q99P88	Nup155	Nuclear pore complex protein Nup155	2;3;4	1.4747e-15	191.86	NaN	NaN	0	NaN	NaN	0	2.392	NaN	1	NaN	NaN	0
SPLHMAAIHGR	0	1188.62	Q8BTI7	Q8BTI7	Ankrd52	Serine/threonine-protein phosphatase 6 regulatory ankyrin repeat subunit C	2;3	0.00052048	105.52	NaN	NaN	0	17.711	NaN	1	16.187	NaN	1	NaN	NaN	0
SPLHMTAVHGR	0	1204.61	B2RXR6	B2RXR6	Ankrd44	Serine/threonine-protein phosphatase 6 regulatory ankyrin repeat subunit B	3	0.0051314	67.153	1.0432	NaN	1	NaN	NaN	0	6.875	89.349	2	NaN	NaN	0
SPLHYAAANCNYQCLFALVGSGASVNDLDER	0	3411.56	Q505D1	Q505D1	Ankrd28	Serine/threonine-protein phosphatase 6 regulatory ankyrin repeat subunit A	3	2.6233e-10	99.269	0.80434	NaN	1	39.189	NaN	1	NaN	NaN	0	NaN	NaN	0
SPLIESTANMENNQPQK	0	1899.9	Q9DBR7	Q9DBR7	Ppp1r12a	Protein phosphatase 1 regulatory subunit 12A	2	6.4724e-64	336.8	1.2433	NaN	1	3.7863	33.789	2	NaN	NaN	0	NaN	NaN	0
SPLIIFSDCDLEK	0	1535.75	Q8K009	Q8K009	Aldh1l2	Mitochondrial 10-formyltetrahydrofolate dehydrogenase	2	5.2822e-06	131.42	0.18504	NaN	1	0.8978	44.594	2	NaN	NaN	0	2.7782	NaN	1
SPLIIFSDCNMENAVK	0	1836.88	Q9JLJ2	Q9JLJ2	Aldh9a1	4-trimethylaminobutyraldehyde dehydrogenase	2;3	1.3078e-52	283.47	0.45959	NaN	1	1.7705	7.5495	3	4.2205	18.387	3	13.821	NaN	1
SPLKPAHLLR	0	1130.69	Q3TDV8	Q3TDV8	Zfp444		2	0.025509	61.962	NaN	NaN	0	NaN	NaN	0	3.2722	NaN	1	NaN	NaN	0
SPLLAGGSPPQPVVPAHK	0	1750.97	Q8R4R6	Q8R4R6	Nup35	Nucleoporin NUP53	2;3	2.6687e-50	258.65	1.2073	5.7575	2	5.3567	NaN	1	13.924	NaN	1	NaN	NaN	0
SPLLDQVQAFLPQMAQANEK	0	2227.13	Q9CX66	Q9CX66	D10Wsu102e	Uncharacterized protein C12orf45 homolog	2;3	6.4677e-34	220.61	2.0676	NaN	1	1.6318	84.393	2	NaN	NaN	0	NaN	NaN	0
SPLLEIVER	0	1054.6	Q91YR1	Q91YR1	Twf1	Twinfilin-1	2	5.2005e-05	172.94	0.78315	NaN	1	3.2482	NaN	1	9.3556	NaN	1	28.802	NaN	1
SPLLITEDDAFK	0	1347.69	Q6A028	Q6A028	Swap70	Switch-associated protein 70	2	6.5014e-09	185.29	NaN	NaN	0	1.1322	58.204	2	NaN	NaN	0	1.1008	NaN	1
SPLLLCDLQVESFR	0	1675.86	Q9CQA0	Q9CQA0	Cenpm	Centromere protein M	2	2.6545e-06	152.31	NaN	NaN	0	NaN	NaN	0	NaN	NaN	0	NaN	NaN	0
SPLLPAVLEGLAK	0	1306.79	Q8VI84	Q8VI84	Noc3l	Nucleolar complex protein 3 homolog	2	4.3478e-05	113.63	1.0246	NaN	1	4.1443	NaN	1	9.5185	NaN	1	NaN	NaN	0
SPLLQLPHIEEDNLR	0	1772.94	Q8VHE0	Q8VHE0	Sec63	Translocation protein SEC63 homolog	2;3	6.7237e-15	186.51	0.71112	32.742	2	NaN	NaN	0	9.5611	77.37	2	NaN	NaN	0
SPLLSASHSGNVTPTAPPYLQESSPR	0	2692.35	Q9CZX7	Q9CZX7	Tmem55a	Type 2 phosphatidylinositol 4,5-bisphosphate 4-phosphatase	3	2.3082e-15	149.07	0.8506	NaN	1	3.642	NaN	1	6.8888	NaN	1	NaN	NaN	0
SPLLSLEWATK	0	1243.68	Q7TMQ7	Q7TMQ7	Wdr91	WD repeat-containing protein 91	2	0.00014683	119.16	NaN	NaN	0	NaN	NaN	0	NaN	NaN	0	NaN	NaN	0
SPLMSEFQSQISSNPELAAIFESIQK	0	2880.42	Q6ZQ38	Q6ZQ38	Cand1	Cullin-associated NEDD8-dissociated protein 1	3;4	4.0922e-49	250.06	0.58085	15.724	2	2.604	8.723	2	6.5941	NaN	1	23.665	NaN	1
SPLNQGDSSTPNLPK	0	1553.77	P45481	P45481	Crebbp	CREB-binding protein	2	0.00016874	103.43	NaN	NaN	0	NaN	NaN	0	NaN	NaN	0	NaN	NaN	0
SPLNVCEENK	0	1188.54	Q6S5J6	Q6S5J6	Krit1	Krev interaction trapped protein 1	2	0.064799	51.765	NaN	NaN	0	NaN	NaN	0	NaN	NaN	0	NaN	NaN	0
SPLPQPSEEK	0	1110.56	Q9D0N7	Q9D0N7	Chaf1b	Chromatin assembly factor 1 subunit B	2	0.035561	55.235	NaN	NaN	0	NaN	NaN	0	NaN	NaN	0	NaN	NaN	0
SPLPSAPVLPELTAIPLTAYGPMAAAAAAAAVVR	0	3256.79	Q61474	Q61474	Msi1	RNA-binding protein Musashi homolog 1	3	2.8862e-24	143.35	0.66677	NaN	1	NaN	NaN	0	NaN	NaN	0	NaN	NaN	0
SPLQELYNPIQLELSNTAILHQMR	0	2807.46	Q9JME2	Q9JME2	Chst11	Carbohydrate sulfotransferase 11	3	3.8756e-15	165.85	NaN	NaN	0	22.185	NaN	1	NaN	NaN	0	NaN	NaN	0
SPLQSVVVR	0	983.576	Q569Z6	Q569Z6	Thrap3	Thyroid hormone receptor-associated protein 3	2	5.3181e-05	167.24	0.9732	NaN	1	3.7554	NaN	1	13.775	NaN	1	30.382	NaN	1
SPLQYADICPDPSASCVTGFNQILLESHRPVQV	0	3697.79	Q5SV80	Q5SV80	Myo19	Unconventional myosin-XIX	3	0.12593	8.8378	NaN	NaN	0	NaN	NaN	0	NaN	NaN	0	NaN	NaN	0
SPLSDYMNLDFSSPK	0	1699.78	P81122	P81122	Irs2	Insulin receptor substrate 2	2	4.4747e-06	137.95	NaN	NaN	0	NaN	NaN	0	NaN	NaN	0	NaN	NaN	0
SPLSLIAR	0	855.518	Q60900	Q60900	Elavl3	ELAV-like protein 3	2	3.3951e-07	157.21	NaN	NaN	0	NaN	NaN	0	NaN	NaN	0	NaN	NaN	0
SPLSSPQQTQLLGELEK	0	1853.97	Q9CWN7	Q9CWN7	Cnot11	CCR4-NOT transcription complex subunit 11	2	1.4146e-35	289.72	NaN	NaN	0	NaN	NaN	0	NaN	NaN	0	NaN	NaN	0
SPLSSPQQTQLLGELEKDPK	1	2194.15	Q9CWN7	Q9CWN7	Cnot11	CCR4-NOT transcription complex subunit 11	3	1.8154e-26	205.68	0.77127	NaN	1	2.2022	NaN	1	3.0292	NaN	1	NaN	NaN	0
SPLSWIEEK	0	1087.56	Q9CY64	Q9CY64	Blvra	Biliverdin reductase A	2	5.1061e-05	172.21	NaN	NaN	0	NaN	NaN	0	2.0661	NaN	1	3.2263	NaN	1
SPLSYPAVNR	0	1102.58	P59764	P59764	Dock4	Dedicator of cytokinesis protein 4	2	0.062436	52.403	NaN	NaN	0	NaN	NaN	0	NaN	NaN	0	NaN	NaN	0
SPLTGYVR	0	891.481	Q9DC33	Q9DC33	Hmg20a	High mobility group protein 20A	2	0.028745	63.21	NaN	NaN	0	NaN	NaN	0	NaN	NaN	0	NaN	NaN	0
SPLTICFPEYPGSNTYEDAAAYIQTQFESK	0	3426.56	P18872	P18872	Gnao1	Guanine nucleotide-binding protein G(o) subunit alpha	3	7.2673e-07	88.595	NaN	NaN	0	NaN	NaN	0	NaN	NaN	0	NaN	NaN	0
SPLTICYPEYTGSNTYEEAAAYIQCQFEDLNR	0	3802.68	Q9DC51	Q9DC51	Gnai3	Guanine nucleotide-binding protein G(k) subunit alpha	3;4	1.0826e-45	226.23	1.5702	NaN	1	9.4408	NaN	1	NaN	NaN	0	NaN	NaN	0
SPLTICYPEYTGSNTYEEAAAYIQCQFEDLNRR	1	3958.78	Q9DC51	Q9DC51	Gnai3	Guanine nucleotide-binding protein G(k) subunit alpha	3	3.7239e-12	122.04	2.2337	NaN	1	NaN	NaN	0	NaN	NaN	0	NaN	NaN	0
SPLTILQDDNSPGTLTLR	0	1940.02	Q99M54	Q99M54	Cdca3	Cell division cycle-associated protein 3	2	6.466e-22	202.25	NaN	NaN	0	NaN	NaN	0	NaN	NaN	0	NaN	NaN	0
SPLTMDQIRPNTELK	0	1741.9	E9Q735	E9Q735	Ube4a	Ubiquitin conjugation factor E4 A	3	0.0040854	63.128	NaN	NaN	0	NaN	NaN	0	NaN	NaN	0	NaN	NaN	0
SPLTPSDMPLLELK	0	1539.82	Q91WR3	Q91WR3	Ascc2	Activating signal cointegrator 1 complex subunit 2	2	1.9264e-05	134.13	NaN	NaN	0	6.0159	NaN	1	2.714	NaN	1	2.1672	NaN	1
SPLTQEQLIPNLAMK	0	1681.91	Q9WUD1	Q9WUD1	Stub1	STIP1 homology and U box-containing protein 1	2	5.2933e-67	318.84	1.4595	NaN	1	4.658	NaN	1	NaN	NaN	0	2.2673	NaN	1
SPLTYGVGVLNR	0	1274.7	Q9CZJ2;Q8K0U4	Q8K0U4	Hspa12b;Hspa12a	Heat shock 70 kDa protein 12B;Heat shock 70 kDa protein 12A	2	2.7073e-09	193.01	0.55573	NaN	1	2.9506	NaN	1	7.2259	NaN	1	13.404	NaN	1
SPLVAAMQHFLPVLK	0	1649.93	Q9EPL8	Q9EPL8	Ipo7	Importin-7	2;3	3.3152e-36	262.56	0.89789	20.287	3	2.2678	33.55	3	4.639	38.767	2	5.3434	4.8273	2
SPLVMDVLNIQGVQR	0	1667.9	Q9JHU4	Q9JHU4	Dync1h1	Cytoplasmic dynein 1 heavy chain 1	2;3	3.8576e-67	323.75	0.61265	7.3167	2	3.3868	49.116	2	4.8068	14.049	2	3.539	NaN	1
SPMCEYMINFIHK	0	1668.75	P30051;P70210	P30051	Tead1;Tead3	Transcriptional enhancer factor TEF-1;Transcriptional enhancer factor TEF-5	2;3	6.3807e-10	182.28	1.048	NaN	1	2.9597	NaN	1	NaN	NaN	0	NaN	NaN	0
SPMCHQLSSK	0	1173.53	Q80UP3	Q80UP3	Dgkz	Diacylglycerol kinase zeta	2	0.016918	60.518	NaN	NaN	0	NaN	NaN	0	NaN	NaN	0	NaN	NaN	0
SPMDLSTIK	0	990.506	B2RWS6	B2RWS6	Ep300	Histone acetyltransferase p300	2	0.030642	59.153	NaN	NaN	0	NaN	NaN	0	NaN	NaN	0	NaN	NaN	0
SPMEFVEYNK	0	1242.56	P51432	P51432	Plcb3	1-phosphatidylinositol 4,5-bisphosphate phosphodiesterase beta-3	2	0.00050488	109.66	1.6381	NaN	1	3.8532	NaN	1	NaN	NaN	0	NaN	NaN	0
SPMQEEEDLAAGVGR	0	1587.72	Q99PU7	Q99PU7	Bap1	Ubiquitin carboxyl-terminal hydrolase BAP1	2	2.654e-25	210.91	NaN	NaN	0	NaN	NaN	0	NaN	NaN	0	NaN	NaN	0
SPMSFFER	0	999.448	O35379	O35379	Abcc1	Multidrug resistance-associated protein 1	2	2.4026e-10	173.68	NaN	NaN	0	NaN	NaN	0	NaN	NaN	0	NaN	NaN	0
SPMVEQAVQTSSVDNLNAK	0	2016.98	Q8CGC4	Q8CGC4	Lsm14b	Protein LSM14 homolog B	2	1.1661e-69	348	0.55041	NaN	1	0.9303	NaN	1	2.5931	NaN	1	2.1519	NaN	1
SPMVPLPMPK	0	1095.58	P47934	P47934	Crat	Carnitine O-acetyltransferase	2	0.00079302	103.56	NaN	NaN	0	NaN	NaN	0	NaN	NaN	0	NaN	NaN	0
SPMVSFGAVGFDPHPPMR	0	1927.91	Q08122	Q08122	Tle3	Transducin-like enhancer protein 3	3	8.8127e-07	124.29	NaN	NaN	0	2.4524	NaN	1	8.292	NaN	1	NaN	NaN	0
SPNDFALWK	0	1076.53	Q9ER72	Q9ER72	Cars	Cysteine--tRNA ligase, cytoplasmic	2	5.4898e-06	201.57	0.46561	NaN	1	1.8642	NaN	1	6.346	NaN	1	35.715	NaN	1
SPNDLLALFR	0	1144.62	Q3UQ28	Q3UQ28	Pxdn	Peroxidasin homolog	2	3.9525e-13	243.33	9.6289	NaN	1	NaN	NaN	0	NaN	NaN	0	NaN	NaN	0
SPNELVDDLFK	0	1275.63	Q9CZ44	Q9CZ44	Nsfl1c	NSFL1 cofactor p47	2	7.3819e-16	242.97	1.0877	5.049	2	4.4557	7.0766	2	13.92	NaN	1	NaN	NaN	0
SPNEVYTWEEDPLAGIIPR	0	2185.07	Q6P9P6	Q6P9P6	Kif11	Kinesin-like protein KIF11	2	9.9632e-41	272.72	1.6061	NaN	1	NaN	NaN	0	NaN	NaN	0	2.863	NaN	1
SPNIPGDFPDCR	0	1373.6	Q8K205	Q8K205	Pop1		2	0.0061425	73.499	1.0598	NaN	1	NaN	NaN	0	NaN	NaN	0	NaN	NaN	0
SPNISWLFHCR	0	1415.68	Q9DBY1	Q9DBY1	Syvn1	E3 ubiquitin-protein ligase synoviolin	3	0.00030888	91.123	0.51384	NaN	1	NaN	NaN	0	NaN	NaN	0	NaN	NaN	0
SPNPALTFCVK	0	1232.62	Q6PDH0	Q6PDH0	Phldb1	Pleckstrin homology-like domain family B member 1	2	0.077	50.292	NaN	NaN	0	NaN	NaN	0	NaN	NaN	0	NaN	NaN	0
SPNPSLLHLCGSLAQLACVEPVR	0	2517.28	A2AN08	A2AN08	Ubr4	E3 ubiquitin-protein ligase UBR4	2;3	7.6961e-30	198.39	0.81611	6.8065	2	3.0062	7.4376	2	NaN	NaN	0	NaN	NaN	0
SPNQNVQQAAAGALR	0	1523.78	P97350	P97350	Pkp1	Plakophilin-1	2	5.1478e-27	284.28	NaN	NaN	0	0.26969	NaN	1	0.39066	NaN	1	NaN	NaN	0
SPNTEEIFNMLTK	0	1522.73	Q62383	Q62383	Supt6h	Transcription elongation factor SPT6	2	6.2887e-38	282.05	1.1648	NaN	1	NaN	NaN	0	9.4147	9.2827	2	8.7349	120.43	2
SPNVLLQNLCCR	0	1472.72	P58854	P58854	Tubgcp3	Gamma-tubulin complex component 3	2	1.339e-10	240.13	0.80395	NaN	1	NaN	NaN	0	NaN	NaN	0	NaN	NaN	0
SPPAQEIFWYDCSDWDNK	0	2256.94	Q9Z1N2	Q9Z1N2	Orc1	Origin recognition complex subunit 1	2	1.8925e-16	191.49	NaN	NaN	0	9.0756	NaN	1	NaN	NaN	0	NaN	NaN	0
SPPELGERPDEIGFIMDNVR	0	2270.1	P70206	P70206	Plxna1	Plexin-A1	3	0.0021984	59.469	NaN	NaN	0	NaN	NaN	0	NaN	NaN	0	NaN	NaN	0
SPPELIGVHCTHGFNR	0	1819.88	O55236	O55236	Rngtt	mRNA-capping enzyme;Polynucleotide 5-triphosphatase;mRNA guanylyltransferase	3;4	1.6203e-05	112.5	1.8099	NaN	1	NaN	NaN	0	NaN	NaN	0	NaN	NaN	0
SPPEQLPIVLQVLLSQVHR	0	2152.24	Q8K4Q0	Q8K4Q0	Rptor	Regulatory-associated protein of mTOR	3	1.1909e-12	157.14	NaN	NaN	0	3.1589	NaN	1	NaN	NaN	0	NaN	NaN	0
SPPESLNDLGAFESLR	0	1730.85	Q8CI71	Q8CI71	Ccdc132	Coiled-coil domain-containing protein 132	2	3.7139e-27	205.96	0.59724	NaN	1	NaN	NaN	0	NaN	NaN	0	NaN	NaN	0
SPPFDNQLNVEDADSTK	0	1875.85	P47867	P47867	Scg3	Secretogranin-3	2	9.7709e-10	157.86	NaN	NaN	0	4.7353	269.24	2	NaN	NaN	0	NaN	NaN	0
SPPGAGDTQVLPASR	0	1451.74	Q9CQV4	Q9CQV4	Fam134c	Protein FAM134C	2	3.6667e-06	141.37	NaN	NaN	0	NaN	NaN	0	NaN	NaN	0	NaN	NaN	0
SPPGQVTEAVK	0	1111.59	P45376	P45376	Akr1b1	Aldose reductase	2	1.8627e-06	134.25	0.60917	NaN	1	2.297	NaN	1	NaN	NaN	0	2.2986	NaN	1
SPPHCELMAGHLR	0	1503.71	Q8CGZ0	Q8CGZ0	Cherp	Calcium homeostasis endoplasmic reticulum protein	2;3	5.5642e-06	120.59	0.85561	9.7188	3	3.8547	NaN	1	6.8438	20.773	2	NaN	NaN	0
SPPHHSGFQQYQQADASK	0	2011.91	Q5RJH6	Q5RJH6	Smg7	Protein SMG7	3;4	2.6355e-09	143.46	1.9978	0.90477	2	4.4216	NaN	1	NaN	NaN	0	NaN	NaN	0
SPPHIYSPIPFLGHAIAFGK	0	2148.15	Q8K0C4	Q8K0C4	Cyp51a1	Lanosterol 14-alpha demethylase	3	2.2526e-10	142.26	NaN	NaN	0	NaN	NaN	0	NaN	NaN	0	NaN	NaN	0
SPPILPPHLLQVILNK	0	1778.08	Q6PAM0	Q6PAM0	Prkab2	5-AMP-activated protein kinase subunit beta-2	3	2.7751e-05	108.71	0.67071	NaN	1	NaN	NaN	0	NaN	NaN	0	NaN	NaN	0
SPPILPTLDSLK	0	1279.74	Q9D0D3	Q9D0D3	Mtpap	Poly(A) RNA polymerase, mitochondrial	2	1.1752e-05	123.51	0.57884	NaN	1	1.3339	NaN	1	2.9305	NaN	1	0.80575	NaN	1
SPPIPLAK	0	821.501	P08003	P08003	Pdia4	Protein disulfide-isomerase A4	2	0.0077137	77.741	0.42364	NaN	1	1.9576	NaN	1	4.9304	NaN	1	18.111	NaN	1
SPPLLGSESPYEDFLSADSK	0	2138.01	P14873	P14873	Map1b	Microtubule-associated protein 1B;MAP1B heavy chain;MAP1 light chain LC1	2;3	4.7832e-80	334.79	0.52862	NaN	1	1.8402	NaN	1	6.4548	NaN	1	NaN	NaN	0
SPPPFPGEPWK	0	1237.61	Q9JK92	Q9JK92	Hspb8	Heat shock protein beta-8	2	5.3665e-06	126.55	1.5814	NaN	1	NaN	NaN	0	3.5774	NaN	1	NaN	NaN	0
SPPPGMGLNQNR	0	1266.61	Q8VIJ6	Q8VIJ6	Sfpq	Splicing factor, proline- and glutamine-rich	2	4.366e-06	132.9	0.77633	20.113	3	3.1358	NaN	1	8.665	18.921	2	21.661	NaN	1
SPPPPEEEAKDEEEDQTLVNLDTYTSDLHFQISK	1	3900.81	Q00PI9	Q00PI9	Hnrnpul2	Heterogeneous nuclear ribonucleoprotein U-like protein 2	4	0.0035225	48.388	NaN	NaN	0	NaN	NaN	0	NaN	NaN	0	NaN	NaN	0
SPPSAGSHQGPVIYAQLDHSGGHHSGK	0	2707.29	Q3TEW6	Q3TEW6	Mpzl1	Myelin protein zero-like protein 1	3;4;5	4.0818e-53	236.64	2.539	NaN	1	NaN	NaN	0	NaN	NaN	0	NaN	NaN	0
SPPSGSQSLLEGIMTASSSK	0	1962.96	P58871	P58871	Tnks1bp1	182 kDa tankyrase-1-binding protein	2	9.1462e-57	295.12	NaN	NaN	0	NaN	NaN	0	NaN	NaN	0	NaN	NaN	0
SPPSLQTPATK	0	1125.6	Q924K8	Q924K8	Mta3	Metastasis-associated protein MTA3	2	0.06055	51.445	NaN	NaN	0	NaN	NaN	0	NaN	NaN	0	NaN	NaN	0
SPPTASLQPDSSGSSQPK	0	1769.84	O35711	O35711	Ppfibp2	Liprin-beta-2	2	1.5435e-36	242.79	NaN	NaN	0	2.0745	NaN	1	2.4643	NaN	1	NaN	NaN	0
SPPTVLVICGPGNNGGDGLVCAR	0	2309.13	Q8K4Z3	Q8K4Z3	Apoa1bp	NAD(P)H-hydrate epimerase	2	1.9061e-40	234.67	NaN	NaN	0	1.5235	NaN	1	NaN	NaN	0	NaN	NaN	0
SPPTVYNSPTDKEDYMTDLR	1	2328.06	Q8BRG8	Q8BRG8	Tmem209	Transmembrane protein 209	2;3	6.3391e-61	296.72	2.1135	10.524	2	NaN	NaN	0	19.547	NaN	1	NaN	NaN	0
SPPVIAHGQHK	0	1169.63	CON__Q28065	CON__Q28065			2	0.00075474	98.033	0.23275	NaN	1	NaN	NaN	0	NaN	NaN	0	NaN	NaN	0
SPPVQPHTPVTISLGTAPSLQNNQPVEFNHAINYVNK	0	4008.05	Q60520	Q60520	Sin3a	Paired amphipathic helix protein Sin3a	4	5.3198e-13	110.41	NaN	NaN	0	3.8207	NaN	1	NaN	NaN	0	NaN	NaN	0
SPPVVLILK	0	964.632	Q9JK30	Q9JK30	Orc3	Origin recognition complex subunit 3	2	0.01915	64.265	NaN	NaN	0	NaN	NaN	0	NaN	NaN	0	NaN	NaN	0
SPPYTAFLGNLPYDVTEDSIK	0	2326.14	Q8BGD9	Q8BGD9	Eif4b	Eukaryotic translation initiation factor 4B	2;3	6.7843e-63	310.74	0.1705	NaN	1	3.3861	NaN	1	4.1414	NaN	1	NaN	NaN	0
SPPYTAFLGNLPYDVTEDSIKDFFR	1	2891.4	Q8BGD9	Q8BGD9	Eif4b	Eukaryotic translation initiation factor 4B	3	5.2711e-30	207.55	1.2816	NaN	1	1.1519	212.59	2	7.9383	NaN	1	NaN	NaN	0
SPQCSNPGLCVQPHHIGVTIK	0	2328.15	P70257	P70257	Nfix	Nuclear factor 1 X-type	3;4	1.1192e-05	106.86	NaN	NaN	0	NaN	NaN	0	NaN	NaN	0	NaN	NaN	0
SPQDLASTSR	0	1060.51	Q9QXV1	Q9QXV1	Cbx8	Chromobox protein homolog 8	2	0.00014488	119.68	0.38748	NaN	1	NaN	NaN	0	NaN	NaN	0	NaN	NaN	0
SPQELDQGTGAALCFFNPLFPGDLGPTK	0	2976.43	Q921Q7	Q921Q7	Rin1	Ras and Rab interactor 1	3	1.4616e-05	76.31	NaN	NaN	0	NaN	NaN	0	NaN	NaN	0	NaN	NaN	0
SPQELLCGASLISDR	0	1644.81	CON__P00735;P19221	CON__P00735	F2	Prothrombin;Activation peptide fragment 1;Activation peptide fragment 2;Thrombin light chain;Thrombin heavy chain	2	2.7885e-08	159.66	NaN	NaN	0	0.52699	NaN	1	NaN	NaN	0	NaN	NaN	0
SPQELLHLHPLDLR	0	1666.92	A2ANY6	A2ANY6	Mdn1		3;4	3.9017e-05	111.92	1.0636	NaN	1	2.9564	NaN	1	4.0932	56.24	2	1.9561	NaN	1
SPQENLVPCDVLLLR	0	1751.92	Q9EPE9	Q9EPE9	Atp13a1	Manganese-transporting ATPase 13A1	2	2.3808e-24	226.73	0.5623	10.65	2	NaN	NaN	0	NaN	NaN	0	NaN	NaN	0
SPQGPGGGGINVQEILTSIMGSPNSHPSEELLK	0	3329.66	Q80W00	Q80W00	Ppp1r10	Serine/threonine-protein phosphatase 1 regulatory subunit 10	3	1.9903e-103	303.1	1.577	NaN	1	6.3689	NaN	1	5.0098	NaN	1	NaN	NaN	0
SPQLAAQPSTYLAVAEELENVSGK	0	2501.26	Q8CEE7	Q8CEE7	Rdh13	Retinol dehydrogenase 13	2;3	3.9273e-30	212.76	1.0604	NaN	1	3.4907	NaN	1	3.9904	NaN	1	NaN	NaN	0
SPQLFALAK	0	973.56	Q8CD92	Q8CD92	Ttc27	Tetratricopeptide repeat protein 27	2	9.5117e-06	127.02	NaN	NaN	0	3.8809	NaN	1	NaN	NaN	0	NaN	NaN	0
SPQLGPVR	0	852.482	E9PVX6	E9PVX6	Mki67		2	0.00072155	129.39	NaN	NaN	0	3.1107	NaN	1	NaN	NaN	0	4.6409	NaN	1
SPQLGVQAGLEPILSSATVDSTK	0	2297.21	Q6P1H6	Q6P1H6	Ankle2	Ankyrin repeat and LEM domain-containing protein 2	2	1.2066e-49	238.34	NaN	NaN	0	NaN	NaN	0	NaN	NaN	0	NaN	NaN	0
SPQLQAAAASGAAR	0	1297.67	O35710	O35710	Ccrn4l	Nocturnin	2	0.075536	45.598	NaN	NaN	0	NaN	NaN	0	NaN	NaN	0	NaN	NaN	0
SPQNLSHAVEEALK	0	1521.78	Q80X82	Q80X82	Sympk	Symplekin	2;3	2.2481e-16	208.27	3.5215	NaN	1	3.464	49.45	2	2.8514	NaN	1	NaN	NaN	0
SPQPGFVR	0	886.466	E9PVX6	E9PVX6	Mki67		2	0.0033752	94.262	NaN	NaN	0	NaN	NaN	0	NaN	NaN	0	NaN	NaN	0
SPQPPAEEDEDDFDDTLVAIDTYNCDLHFK	0	3495.49	Q8VDM6	Q8VDM6	Hnrnpul1	Heterogeneous nuclear ribonucleoprotein U-like protein 1	3	2.491e-09	103.68	NaN	NaN	0	NaN	NaN	0	NaN	NaN	0	NaN	NaN	0
SPQPPPPAPAR	0	1113.59	Q0VGU4	Q0VGU4	Vgf		2	0.00072015	99.139	2.2752	NaN	1	12.203	NaN	1	15.732	NaN	1	NaN	NaN	0
SPQPPPPAPARDELPDWNEVLPPWDR	1	2975.46	Q0VGU4	Q0VGU4	Vgf		3	0.0085336	50.498	NaN	NaN	0	NaN	NaN	0	NaN	NaN	0	NaN	NaN	0
SPQPPVEEEDEHFDDTVVCLDTYNCDLHFK	0	3634.55	Q8VEK3	Q8VEK3	Hnrnpu	Heterogeneous nuclear ribonucleoprotein U	3;4	5.8091e-26	173.68	0.38839	9.4683	3	1.7124	NaN	1	3.8139	NaN	1	30.103	NaN	1
SPQPVCSPAGSDGTPK	0	1583.72	Q6KCD5	Q6KCD5	Nipbl	Nipped-B-like protein	2	1.2392e-07	141.58	NaN	NaN	0	NaN	NaN	0	NaN	NaN	0	NaN	NaN	0
SPQQPVCVADK	0	1227.59	Q3UFY0	Q3UFY0	Rrp36	Ribosomal RNA processing protein 36 homolog	2	0.00010545	125.54	NaN	NaN	0	0.92204	NaN	1	3.8227	NaN	1	NaN	NaN	0
SPQQVLPTPDGQR	0	1421.73	Q61578	Q61578	Fdxr	NADPH:adrenodoxin oxidoreductase, mitochondrial	2	0.00010043	121.36	NaN	NaN	0	0.060723	NaN	1	1.5761	NaN	1	NaN	NaN	0
SPQQVMGSLVK	0	1172.62	Q7TMW6	Q7TMW6	Narfl	Cytosolic Fe-S cluster assembly factor NARFL	2	0.001558	92.445	NaN	NaN	0	NaN	NaN	0	NaN	NaN	0	NaN	NaN	0
SPQSFFDTTPSGR	0	1425.65	B2RX12	B2RX12	Abcc3	Canalicular multispecific organic anion transporter 2	2	0.0003473	105.36	NaN	NaN	0	NaN	NaN	0	2.106	NaN	1	NaN	NaN	0
SPQSSSPVLLSR	0	1256.67	Q8R1M0	Q8R1M0	Hmces	Embryonic stem cell-specific 5-hydroxymethylcytosine-binding protein	2	1.716e-05	147.91	NaN	NaN	0	2.4308	NaN	1	NaN	NaN	0	NaN	NaN	0
SPQTPELVEALAFR	0	1556.82	Q6A0A9	Q6A0A9	FAM120A	Constitutive coactivator of PPAR-gamma-like protein 1	2	3.6673e-08	168.3	0.58824	NaN	1	3.6381	47.631	2	NaN	NaN	0	NaN	NaN	0
SPQVILVNMASFPECTAAAIK	0	2246.14	Q9D6S7	Q9D6S7	Mrrf	Ribosome-recycling factor, mitochondrial	2;3	3.0262e-51	266.42	NaN	NaN	0	2.1171	NaN	1	NaN	NaN	0	NaN	NaN	0
SPQVPAAQQMLNFPEK	0	1783.89	P97496	P97496	Smarcc1	SWI/SNF complex subunit SMARCC1	2	9.1643e-07	138.55	1.4424	NaN	1	3.8044	NaN	1	3.5295	NaN	1	3.8809	NaN	1
SPQVTTENITTNTKPQTSTSGK	0	2319.16	E9PVX6	E9PVX6	Mki67		2;3	4.3144e-151	427.78	2.384	24.31	2	17.618	30.817	2	6.9189	NaN	1	NaN	NaN	0
SPRPDSFETEIK	0	1404.69	Q8BMG7	Q8BMG7	Rab3gap2	Rab3 GTPase-activating protein non-catalytic subunit	2;3	8.1797e-05	114.7	NaN	NaN	0	NaN	NaN	0	NaN	NaN	0	NaN	NaN	0
SPRPQDLIR	0	1080.6	Q8BMA6	Q8BMA6	Srp68	Signal recognition particle subunit SRP68	2	0.0032504	89.355	NaN	NaN	0	NaN	NaN	0	1.0889	NaN	1	0.71104	NaN	1
SPRPQSFCHSSSISPQDK	0	2043.94	Q9QWY8	Q9QWY8	Asap1	Arf-GAP with SH3 domain, ANK repeat and PH domain-containing protein 1	3	0.0015097	70.942	NaN	NaN	0	NaN	NaN	0	NaN	NaN	0	NaN	NaN	0
SPSAALNDSLVECPK	0	1586.76	Q8BT07	Q8BT07	Cep55	Centrosomal protein of 55 kDa	2	6.5065e-20	249.69	1.051	NaN	1	2.2098	NaN	1	3.5581	NaN	1	NaN	NaN	0
SPSAATSSHYLGSLK	0	1504.75	Q3TRR0	Q3TRR0	Map9	Microtubule-associated protein 9	2	8.5336e-19	231.66	NaN	NaN	0	NaN	NaN	0	NaN	NaN	0	NaN	NaN	0
SPSACLVVGK	0	1016.53	O35134	O35134	Polr1a	DNA-directed RNA polymerase I subunit RPA1	2	0.002004	90.64	NaN	NaN	0	NaN	NaN	0	NaN	NaN	0	5.5198	NaN	1
SPSAEDVAGVLESYHAK	0	1758.84	Q8QZS1	Q8QZS1	Hibch	3-hydroxyisobutyryl-CoA hydrolase, mitochondrial	3	5.7332e-05	89.936	NaN	NaN	0	NaN	NaN	0	NaN	NaN	0	NaN	NaN	0
SPSAQLMEQVAQLK	0	1528.79	O08788	O08788	Dctn1	Dynactin subunit 1	2;3	1.992e-20	221.75	0.68857	NaN	1	3.2261	NaN	1	NaN	NaN	0	NaN	NaN	0
SPSASSLSSMSSVASSVSSKPSR	0	2212.06	Q922J3	Q922J3	Clip1	CAP-Gly domain-containing linker protein 1	3	0.018422	39.647	NaN	NaN	0	NaN	NaN	0	NaN	NaN	0	NaN	NaN	0
SPSCHLER	0	984.445	Q61194	Q61194	Pik3c2a	Phosphatidylinositol 4-phosphate 3-kinase C2 domain-containing subunit alpha	2	0.023758	64.42	NaN	NaN	0	NaN	NaN	0	NaN	NaN	0	NaN	NaN	0
SPSCHSVSVK	0	1086.51	E9PYK3	E9PYK3	Parp4		2	0.0018919	91.867	NaN	NaN	0	NaN	NaN	0	NaN	NaN	0	NaN	NaN	0
SPSDEYKDNLHQVSK	1	1745.82	Q9D0I8	Q9D0I8	Mrto4	mRNA turnover protein 4 homolog	2;3;4	5.5179e-80	351.06	1.1986	10.996	3	5.037	156	4	11.385	21.626	3	15.617	NaN	1
SPSDLHISPLTK	0	1293.69	O88286	O88286	Wiz	Protein Wiz	2;3	6.3999e-06	154	1.0957	NaN	1	6.2513	NaN	1	NaN	NaN	0	NaN	NaN	0
SPSDLSPESPVLSSPPK	0	1722.87	O70166	O70166	Stmn3	Stathmin-3	2	6.8718e-21	215.51	4.5407	NaN	1	7.6194	NaN	1	16.113	NaN	1	NaN	NaN	0
SPSDLWK	0	831.413	Q01320;Q64511	Q01320	Top2a;Top2b	DNA topoisomerase 2-alpha;DNA topoisomerase 2-beta	2	0.010991	78.149	1.633	NaN	1	NaN	NaN	0	NaN	NaN	0	NaN	NaN	0
SPSDLWKEDLAVFIEELEVVEAK	1	2645.35	Q01320	Q01320	Top2a	DNA topoisomerase 2-alpha	3	2.9341e-10	151.42	NaN	NaN	0	NaN	NaN	0	2.0813	NaN	1	NaN	NaN	0
SPSDMATSGFHFVPCETK	0	1996.87	Q8BYY4	Q8BYY4	Ttc39b	Tetratricopeptide repeat protein 39B	2;3	1.5435e-36	242.79	NaN	NaN	0	NaN	NaN	0	NaN	NaN	0	NaN	NaN	0
SPSDSSTASTPIAEQIER	0	1874.89	Q9QXS6	Q9QXS6	Dbn1	Drebrin	2	5.3666e-99	358.82	0.69088	NaN	1	3.0978	NaN	1	9.044	NaN	1	6.2054	NaN	1
SPSEALWKPTHEDSK	0	1710.82	Q8BMQ2	Q8BMQ2	Gtf3c4	General transcription factor 3C polypeptide 4	2;3	4.8473e-17	211.22	1.0024	NaN	1	4.6874	NaN	1	4.3278	NaN	1	8.2328	NaN	1
SPSEESTTTTSPESISGSVPSSGSSGR	0	2597.16	P54726	P54726	Rad23a	UV excision repair protein RAD23 homolog A	2	7.0241e-82	287.54	NaN	NaN	0	NaN	NaN	0	NaN	NaN	0	NaN	NaN	0
SPSELFAQHIVTIVHHVK	0	2041.11	Q569Z6	Q569Z6	Thrap3	Thyroid hormone receptor-associated protein 3	2;3;4;5	1.4548e-21	212.55	0.8761	6.3427	3	3.3724	0.89363	2	8.9094	5.0764	2	13.329	188.79	3
SPSELLEICELSQEK	0	1760.85	Q8R5A0	Q8R5A0	Smyd2	N-lysine methyltransferase SMYD2	2;3	6.1384e-27	282.05	NaN	NaN	0	NaN	NaN	0	8.3682	46.041	2	NaN	NaN	0
SPSESSCSSLTSPSPIHSAK	0	2044.94	Q80Y83	Q80Y83	Dixdc1	Dixin	3	0.012725	48.376	NaN	NaN	0	NaN	NaN	0	NaN	NaN	0	NaN	NaN	0
SPSEYHYMK	0	1140.49	Q9CQH8	Q9CQH8	Rpp14	Ribonuclease P protein subunit p14	2	0.0001999	127.46	NaN	NaN	0	NaN	NaN	0	NaN	NaN	0	1.2742	NaN	1
SPSEYLMMLMPPSPEEEKDKPVAPSNVLSMAQLR	1	3800.85	Q9CZT4	Q9CZT4	Polr3e	DNA-directed RNA polymerase III subunit RPC5	4	2.5285e-08	88.293	0.61792	NaN	1	NaN	NaN	0	NaN	NaN	0	NaN	NaN	0
SPSFPACHPPPAGASSSVAASK	0	2108.99	Q99MU3	Q99MU3	Adar	Double-stranded RNA-specific adenosine deaminase	3	0.00033003	67.864	NaN	NaN	0	NaN	NaN	0	NaN	NaN	0	NaN	NaN	0
SPSHAVFK	0	871.455	Q8BKH7	Q8BKH7	Mapkap1	Target of rapamycin complex 2 subunit MAPKAP1	2	0.0014561	113.5	NaN	NaN	0	NaN	NaN	0	NaN	NaN	0	NaN	NaN	0
SPSHSQLSSGLQEHNSEPTGK	0	2206.03	Q6PG16	Q6PG16	Hjurp	Holliday junction recognition protein	3	3.0016e-10	142.23	NaN	NaN	0	NaN	NaN	0	NaN	NaN	0	NaN	NaN	0
SPSIGFMNK	0	979.48	P62257	P62257	Ube2h	Ubiquitin-conjugating enzyme E2 H	2	0.0017738	95.531	0.90178	NaN	1	3.5033	NaN	1	1.5582	NaN	1	7.684	NaN	1
SPSIGMLSTATR	0	1219.62	Q3U3C9	Q3U3C9	Gse1	Genetic suppressor element 1	2	0.00066819	97.734	NaN	NaN	0	NaN	NaN	0	NaN	NaN	0	NaN	NaN	0
SPSLGSDLTFATR	0	1350.68	Q61235	Q61235	Sntb2	Beta-2-syntrophin	2	3.4307e-07	169.21	0.42058	NaN	1	NaN	NaN	0	NaN	NaN	0	NaN	NaN	0
SPSLLQSGVK	0	1014.57	Q7TPV4	Q7TPV4	Mybbp1a	Myb-binding protein 1A	1;2	4.473e-08	192.26	0.89602	7.8524	3	3.511	1.8875	2	9.4637	9.4152	3	36.959	369.79	2
SPSLLQSGVKK	1	1142.67	Q7TPV4	Q7TPV4	Mybbp1a	Myb-binding protein 1A	2	4.5931e-05	194.06	NaN	NaN	0	NaN	NaN	0	NaN	NaN	0	NaN	NaN	0
SPSLPGLLSPLNQSSPAPR	0	1917.03	Q6PCQ0	Q6PCQ0	Iqce	IQ domain-containing protein E	2	2.9859e-12	157.86	NaN	NaN	0	NaN	NaN	0	NaN	NaN	0	NaN	NaN	0
SPSLSPSPPSPIEK	0	1421.74	P14873	P14873	Map1b	Microtubule-associated protein 1B;MAP1B heavy chain;MAP1 light chain LC1	2	1.1111e-05	137.62	NaN	NaN	0	NaN	NaN	0	NaN	NaN	0	NaN	NaN	0
SPSMSDFLWGLENSGWLR	0	2080.97	Q9Z2C9	Q9Z2C9	Mtmr7	Myotubularin-related protein 7	2	8.3458e-22	198.14	NaN	NaN	0	NaN	NaN	0	NaN	NaN	0	NaN	NaN	0
SPSNGLAQTLNWVR	0	1541.8	Q8C3X8	Q8C3X8	Lmf2	Lipase maturation factor 2	2	4.0437e-25	272.97	0.73144	NaN	1	2.7834	NaN	1	4.306	NaN	1	1.8409	NaN	1
SPSPFHVVAECR	0	1384.66	Q9Z2W0	Q9Z2W0	Dnpep	Aspartyl aminopeptidase	2;3	3.1556e-09	192.1	0.48284	1.2131	2	2.2267	4.2392	2	5.2019	125.49	3	NaN	NaN	0
SPSPVAPSPLTPTSSSGDGK	0	1867.92	Q8BRM2	Q8BRM2	Gorab	RAB6-interacting golgin	2	0.0020353	65.472	NaN	NaN	0	NaN	NaN	0	NaN	NaN	0	NaN	NaN	0
SPSQDNTDSYFR	0	1415.6	E9PW37	E9PW37	Rasal2		2	9.9965e-12	269.01	NaN	NaN	0	NaN	NaN	0	NaN	NaN	0	NaN	NaN	0
SPSQEPSAPGKAEAVGEQAR	1	1994.97	Q8JZQ9	Q8JZQ9	Eif3b	Eukaryotic translation initiation factor 3 subunit B	3	7.0414e-07	131.09	1.5557	NaN	1	NaN	NaN	0	NaN	NaN	0	NaN	NaN	0
SPSQGDEDSALILTQDNLK	0	2029.98	Q9Z2C9	Q9Z2C9	Mtmr7	Myotubularin-related protein 7	2	2.6772e-08	136.51	NaN	NaN	0	NaN	NaN	0	NaN	NaN	0	NaN	NaN	0
SPSQPGQSGLCGVGVTASSHTTPLTEASK	0	2840.36	Q6NXJ0	Q6NXJ0	Wwc2	Protein WWC2	3	1.1123e-24	179.97	NaN	NaN	0	5.9455	NaN	1	NaN	NaN	0	NaN	NaN	0
SPSRPLPEVTDEYK	0	1616.8	P32067	P32067	Ssb	Lupus La protein homolog	2;3	6.373e-11	164.13	0.65525	5.6071	2	2.8649	6.1925	2	7.3976	188.69	3	23.381	15.647	2
SPSRPLPEVTDEYKNDVK	1	2073.04	P32067	P32067	Ssb	Lupus La protein homolog	2;3;4	8.4721e-21	206.63	0.60891	6.4233	3	2.0371	27.27	4	3.2149	97.918	2	NaN	NaN	0
SPSSDSWTCADASTGR	0	1683.68	Q9EPJ9	Q9EPJ9	Arfgap1	ADP-ribosylation factor GTPase-activating protein 1	2	1.2272e-52	289.45	1.1487	NaN	1	4.2362	NaN	1	NaN	NaN	0	NaN	NaN	0
SPSSESSPQHPTPPTRPR	0	1943.94	Q8CE90	Q8CE90	Map2k7	Dual specificity mitogen-activated protein kinase kinase 7	3	1.8257e-05	89.358	NaN	NaN	0	NaN	NaN	0	NaN	NaN	0	NaN	NaN	0
SPSSEVWFDR	0	1208.55	Q9JLN9	Q9JLN9	Mtor	Serine/threonine-protein kinase mTOR	2	6.2797e-05	195.7	NaN	NaN	0	NaN	NaN	0	NaN	NaN	0	NaN	NaN	0
SPSSLLIASLHL	0	1236.71	Q3UVG3	Q3UVG3	Fam91a1	Protein FAM91A1	2	1.143e-11	268	NaN	NaN	0	NaN	NaN	0	NaN	NaN	0	NaN	NaN	0
SPSSPQQQQQVLNILK	0	1793.96	P45481	P45481	Crebbp	CREB-binding protein	2	3.8306e-27	245.15	NaN	NaN	0	NaN	NaN	0	NaN	NaN	0	NaN	NaN	0
SPSSPSLGSLQQR	0	1342.68	B9EHT4	B9EHT4	Clip3	CAP-Gly domain-containing linker protein 3	2	0.00041403	101.93	0.68152	NaN	1	NaN	NaN	0	NaN	NaN	0	NaN	NaN	0
SPSTAYFLSSPFSPVR	0	1741.87	P47810	P47810	Wee1	Wee1-like protein kinase	3	0.13423	11.044	1.3528	NaN	1	NaN	NaN	0	NaN	NaN	0	NaN	NaN	0
SPSTGLYANLEK	0	1278.65	Q8VDQ8	Q8VDQ8	Sirt2	NAD-dependent protein deacetylase sirtuin-2	2	0.0010195	94.791	NaN	NaN	0	NaN	NaN	0	NaN	NaN	0	4.3563	NaN	1
SPSVASHGVSR	0	1082.55	Q5SXJ3	Q5SXJ3	Brip1	Fanconi anemia group J protein homolog	2	0.0013565	93.667	NaN	NaN	0	NaN	NaN	0	2.5597	NaN	1	NaN	NaN	0
SPSVAVAQPK	0	982.545	Q8BH59	Q8BH59	Slc25a12	Calcium-binding mitochondrial carrier protein Aralar1	2	0.00012536	112.84	0.61947	NaN	1	NaN	NaN	0	NaN	NaN	0	NaN	NaN	0
SPSVLEVR	0	885.492	Q68EF0	Q68EF0	Rab3ip	Rab-3A-interacting protein	2	0.00036652	142.36	NaN	NaN	0	2.9868	NaN	1	2.9607	NaN	1	NaN	NaN	0
SPSVVISDDEPGYDLDLFCIPNHYAEDLEK	0	3436.57	P00493	P00493	Hprt1	Hypoxanthine-guanine phosphoribosyltransferase	3	2.6713e-32	197.14	0.67142	NaN	1	0.37565	NaN	1	NaN	NaN	0	NaN	NaN	0
SPSWISASMTEPLEHAEGVATPPVGEVTEK	0	3135.51	Q9WTQ5	Q9WTQ5	Akap12	A-kinase anchor protein 12	3	1.2272e-32	197.35	0.86123	NaN	1	2.4696	NaN	1	6.5733	NaN	1	NaN	NaN	0
SPSWQRPNQAAPSTGR	0	1738.85	Q8CI51	Q8CI51	Pdlim5	PDZ and LIM domain protein 5	2;3	4.0631e-10	174.68	0.94344	1.0131	2	4.8993	5.6937	2	NaN	NaN	0	NaN	NaN	0
SPSWYGIPR	0	1061.53	Q9ESZ8	Q9ESZ8	Gtf2i	General transcription factor II-I	2	0.0002618	120.46	NaN	NaN	0	NaN	NaN	0	NaN	NaN	0	NaN	NaN	0
SPTAAGFSQR	0	1020.5	Q9ESN9	Q9ESN9	Mapk8ip3	C-Jun-amino-terminal kinase-interacting protein 3	2	2.3824e-05	133.13	NaN	NaN	0	4.0072	NaN	1	NaN	NaN	0	NaN	NaN	0
SPTDWALFTYEGNSNDIR	0	2084.94	Q62418	Q62418	Dbnl	Drebrin-like protein	2;3	5.7471e-51	307.77	1.153	11.378	2	3.789	NaN	1	NaN	NaN	0	10.979	NaN	1
SPTEMLHSTPAGDR	0	1497.69	Q8K1A5	Q8K1A5	Tmem41b	Transmembrane protein 41B	2;3	4.8997e-29	247.3	1.3267	8.6663	2	4.1466	43.388	2	5.2543	NaN	1	NaN	NaN	0
SPTENVNTPVGK	0	1241.63	Q80U28	Q80U28	Madd	MAP kinase-activating death domain protein	2	0.0082278	68.355	NaN	NaN	0	NaN	NaN	0	NaN	NaN	0	NaN	NaN	0
SPTFEEGSQGTTISSLSEK	0	1983.93	Q62388	Q62388	Atm	Serine-protein kinase ATM	2	1.5482e-12	166.9	NaN	NaN	0	NaN	NaN	0	NaN	NaN	0	NaN	NaN	0
SPTGAQPAAAKPPPLSAK	0	1687.93	E9Q1P8	E9Q1P8	Irf2bp2	Interferon regulatory factor 2-binding protein 2	2;3	3.6401e-44	278.2	2.4137	13.089	2	NaN	NaN	0	2.574	NaN	1	NaN	NaN	0
SPTGEIPQFK	0	1102.57	E9PWR4	E9PWR4	Dip2c		2	0.00010314	128.57	NaN	NaN	0	NaN	NaN	0	NaN	NaN	0	1.3575	NaN	1
SPTIGFNNLDEAHVDR	0	1783.85	Q3UQ44	Q3UQ44	Iqgap2	Ras GTPase-activating-like protein IQGAP2	2;3	8.265e-14	166.03	NaN	NaN	0	NaN	NaN	0	NaN	NaN	0	NaN	NaN	0
SPTLYGISHDDLK	0	1444.72	Q6P4T2	Q6P4T2	Snrnp200	U5 small nuclear ribonucleoprotein 200 kDa helicase	2;3	1.2553e-14	244.01	0.85215	8.5837	2	2.305	2.6706	2	NaN	NaN	0	NaN	NaN	0
SPTNSSEIFTPAHEENVR	0	2013.94	Q3UGS4	Q3UGS4	Fam195b	Protein FAM195B	2;3	2.0687e-41	242.26	NaN	NaN	0	0.32413	NaN	1	0.11149	NaN	1	0.068237	NaN	1
SPTPALFSLPEAR	0	1384.74	Q8R3N6	Q8R3N6	Thoc1	THO complex subunit 1	2	2.7079e-05	138.25	0.90411	NaN	1	3.6542	NaN	1	NaN	NaN	0	29.769	NaN	1
SPTPPAMQPLPLASQSK	0	1748.91	F2Z3U3	F2Z3U3	Raph1		2	1.5889e-09	162.32	0.70615	NaN	1	NaN	NaN	0	5.2511	NaN	1	NaN	NaN	0
SPTTGIIVSDLTMEMNR	0	1863.91	Q8K205	Q8K205	Pop1		2;3	1.5765e-27	237.87	0.89518	NaN	1	2.7962	18.559	2	NaN	NaN	0	0.12753	NaN	1
SPTTPSVFSPSGNR	0	1432.69	Q8BG30	Q8BG30	Nelfa	Negative elongation factor A	2	0.00026935	103.34	NaN	NaN	0	NaN	NaN	0	0.82784	NaN	1	NaN	NaN	0
SPTTTAPVSAAAAPR	0	1396.73	Q9JHC9	Q9JHC9	Elf2	ETS-related transcription factor Elf-2	2	0.00073399	91.123	NaN	NaN	0	NaN	NaN	0	NaN	NaN	0	NaN	NaN	0
SPTWFGIPR	0	1059.55	Q9ESZ8	Q9ESZ8	Gtf2i	General transcription factor II-I	2	5.4692e-05	173.68	1.4126	NaN	1	4.6278	NaN	1	0.89632	290.07	2	0.13104	NaN	1
SPVASIVYELNPNFKPPK	0	1999.08	Q8BP47	Q8BP47	Nars	Asparagine--tRNA ligase, cytoplasmic	2;3	2.5771e-73	312.05	0.38387	22.257	5	1.7866	2.5026	2	5.1571	40.331	2	0.32664	NaN	1
SPVAVQGSK	0	871.476	O35459	O35459	Ech1	Delta(3,5)-Delta(2,4)-dienoyl-CoA isomerase, mitochondrial	2	0.0077297	76.1	NaN	NaN	0	1.7044	NaN	1	4.0053	NaN	1	NaN	NaN	0
SPVCMEFQYQAMGGHGVALQVVR	0	2563.21	O35375	O35375	Nrp2	Neuropilin-2	3	9.38e-22	185.87	2.7328	NaN	1	NaN	NaN	0	NaN	NaN	0	NaN	NaN	0
SPVDESGDEVQDPDVPVENATAPFFEMK	0	3048.35	Q9ET54	Q9ET54	Palld	Palladin	3	0.052643	29.61	NaN	NaN	0	NaN	NaN	0	NaN	NaN	0	NaN	NaN	0
SPVDLFPK	0	901.491	Q3UFY8	Q3UFY8	Trmt10c	Mitochondrial ribonuclease P protein 1	2	0.047757	58.596	NaN	NaN	0	NaN	NaN	0	NaN	NaN	0	NaN	NaN	0
SPVDYGTSAGVWSQDK	0	1695.77	P59326	P59326	Ythdf1	YTH domain-containing family protein 1	2	7.1732e-30	258.78	1.4518	NaN	1	NaN	NaN	0	NaN	NaN	0	NaN	NaN	0
SPVEDVCTAKPR	0	1357.67	CON__P41361	CON__P41361			2;3	1.0243e-07	211.78	1.8828	NaN	1	0.33154	NaN	1	0.048394	NaN	1	NaN	NaN	0
SPVFNHSLYR	0	1218.61	Q924H2	Q924H2	Med15	Mediator of RNA polymerase II transcription subunit 15	2;3	4.8852e-05	161.92	NaN	NaN	0	5.2576	75.682	2	NaN	NaN	0	NaN	NaN	0
SPVGAEPAVYPWPLPVYDK	0	2084.06	Q6XZL8	Q6XZL8	Dot1l	Histone-lysine N-methyltransferase, H3 lysine-79 specific	2	0.014164	60.937	NaN	NaN	0	NaN	NaN	0	NaN	NaN	0	NaN	NaN	0
SPVKPGIPYK	0	1084.63	Q61941	Q61941	Nnt	NAD(P) transhydrogenase, mitochondrial	2	7.1527e-06	131.5	0.33682	15.199	2	1.4191	NaN	1	1.8851	NaN	1	2.9856	NaN	1
SPVKPQQPESTTAR	0	1524.79	Q6P1G0	Q6P1G0	Heatr6	HEAT repeat-containing protein 6	2;3	0.0012866	76.311	NaN	NaN	0	NaN	NaN	0	6.1292	NaN	1	NaN	NaN	0
SPVLPEEAPFSR	0	1327.68	Q3UMT1	Q3UMT1	Ppp1r12c	Protein phosphatase 1 regulatory subunit 12C	2	0.00073194	96.342	NaN	NaN	0	NaN	NaN	0	NaN	NaN	0	NaN	NaN	0
SPVLQDTEIEK	0	1257.65	Q80XJ2	Q80XJ2	Rnf168	E3 ubiquitin-protein ligase RNF168	2	0.02799	60.691	NaN	NaN	0	NaN	NaN	0	NaN	NaN	0	NaN	NaN	0
SPVNGSLCEPR	0	1214.57	Q8K3Z9	Q8K3Z9	Pom121	Nuclear envelope pore membrane protein POM 121	2	0.0062778	74.533	NaN	NaN	0	NaN	NaN	0	NaN	NaN	0	NaN	NaN	0
SPVQSIDYTGDEVQVTTTDGMGHSAQK	0	2850.3	Q8CIG3	Q8CIG3	Kdm1b	Lysine-specific histone demethylase 1B	3	4.5338e-23	183.91	NaN	NaN	0	NaN	NaN	0	NaN	NaN	0	NaN	NaN	0
SPVSGSECLLSMVDEGNPHHYFVATQDQNLSVK	0	3644.69	Q9CX11	Q9CX11	Utp23	rRNA-processing protein UTP23 homolog	3;4	1.4205e-28	195.54	NaN	NaN	0	4.6831	NaN	1	NaN	NaN	0	NaN	NaN	0
SPVSPLAAQGIPLPAQLTK	0	1887.08	Q8K0E1	Q8K0E1	Kctd15	BTB/POZ domain-containing protein KCTD15	2	2.6033e-09	134.81	NaN	NaN	0	NaN	NaN	0	NaN	NaN	0	NaN	NaN	0
SPVSPQLQQQHQAAAAAFLQQR	0	2403.24	Q812E0	Q812E0	Cpeb2	Cytoplasmic polyadenylation element-binding protein 2	3	2.4649e-34	197.09	1.5093	7.1472	4	6.5237	NaN	1	3.2054	NaN	1	NaN	NaN	0
SPVSQLDCLNR	0	1287.62	Q62441	Q62441	Tle4	Transducin-like enhancer protein 4	2	6.6615e-06	190.96	1.6513	NaN	1	NaN	NaN	0	NaN	NaN	0	NaN	NaN	0
SPVTFLSDLR	0	1133.61	Q6ZQ08	Q6ZQ08	Cnot1	CCR4-NOT transcription complex subunit 1	2	1.843e-10	229.61	0.81951	NaN	1	2.9742	NaN	1	8.1351	NaN	1	NaN	NaN	0
SPVTNIAR	0	856.477	P84091	P84091	Ap2m1	AP-2 complex subunit mu	2	0.00013461	155.51	NaN	NaN	0	3.5377	NaN	1	8.2844	NaN	1	17.765	NaN	1
SPVTTLLECMHK	0	1414.69	Q99MU3	Q99MU3	Adar	Double-stranded RNA-specific adenosine deaminase	3	0.00045431	93.766	NaN	NaN	0	NaN	NaN	0	NaN	NaN	0	NaN	NaN	0
SPVVGFDPHHHMR	0	1514.72	Q62441	Q62441	Tle4	Transducin-like enhancer protein 4	2;3	1.5975e-05	146.11	1.7689	NaN	1	3.0216	NaN	1	9.7824	NaN	1	NaN	NaN	0
SPVVTVMGHVDHGK	0	1461.74	Q91YJ5	Q91YJ5	Mtif2	Translation initiation factor IF-2, mitochondrial	3	3.4173e-06	141.46	0.5959	NaN	1	NaN	NaN	0	3.2658	44.077	3	4.1976	NaN	1
SPVYDIR	0	848.439	Q8BL48	Q8BL48	Unk	RING finger protein unkempt homolog	2	0.0050253	113.7	NaN	NaN	0	NaN	NaN	0	NaN	NaN	0	NaN	NaN	0
SPVYLTVLK	0	1018.61	Q11011	Q11011	Npepps	Puromycin-sensitive aminopeptidase	2	9.439e-05	131.41	0.78586	8.5257	2	2.4522	NaN	1	6.877	NaN	1	NaN	NaN	0
SPVYSHFNETLLGVSVIR	0	2017.06	O35379	O35379	Abcc1	Multidrug resistance-associated protein 1	2;3	7.6131e-40	269.26	0.611	13.008	2	4.0054	NaN	1	3.5697	3.8373	2	4.9975	NaN	1
SPWASDFK	0	936.434	Q9QYR6	Q9QYR6	Map1a	Microtubule-associated protein 1A;MAP1A heavy chain;MAP1 light chain LC2	2	0.0071869	82.279	NaN	NaN	0	NaN	NaN	0	NaN	NaN	0	NaN	NaN	0
SPWNFLGDELYEQSDEEQDSVK	0	2614.13	Q8VBZ3	Q8VBZ3	Clptm1	Cleft lip and palate transmembrane protein 1 homolog	2;3	7.5185e-212	444.1	2.1102	11.302	2	9.7331	NaN	1	NaN	NaN	0	NaN	NaN	0
SPWQWGK	0	887.429	P54923	P54923	Adprh	[Protein ADP-ribosylarginine] hydrolase	2	0.002765	120.9	0.63555	20.542	2	3.8925	NaN	1	7.578	NaN	1	35.309	NaN	1
SPWSNKYDPPLEDGAMPSAR	1	2217.02	P47757	P47757	Capzb	F-actin-capping protein subunit beta	2;3	1.7089e-64	290.62	0.60449	13.592	2	2.4384	20.956	2	5.2286	77.047	2	14.744	NaN	1
SPWVCLTCSSVHCGR	0	1804.78	Q91W36	Q91W36	Usp3	Ubiquitin carboxyl-terminal hydrolase 3	2;3	4.1008e-21	206.2	1.6312	NaN	1	NaN	NaN	0	NaN	NaN	0	NaN	NaN	0
SPYCCPECGVLCR	0	1656.65	Q8BHZ4	Q8BHZ4	Znf592	Zinc finger protein 592	2	0.00010641	120.06	NaN	NaN	0	NaN	NaN	0	NaN	NaN	0	NaN	NaN	0
SPYCITK	0	867.416	Q80XN0	Q80XN0	Bdh1	D-beta-hydroxybutyrate dehydrogenase, mitochondrial	2	0.012609	85.272	NaN	NaN	0	2.0223	NaN	1	7.275	NaN	1	9.6432	NaN	1
SPYDGEETLLSPER	0	1591.74	Q9JMA2	Q9JMA2	Qtrt1	Queuine tRNA-ribosyltransferase	2	3.5555e-36	272.1	0.91716	NaN	1	2.9727	NaN	1	NaN	NaN	0	NaN	NaN	0
SPYELENAGEELDAR	0	1691.76	Q99MD8	Q99MD8	Mynn	Myoneurin	2	4.6035e-12	189.24	1.1142	NaN	1	NaN	NaN	0	NaN	NaN	0	NaN	NaN	0
SPYFPNQYSQDK	0	1472.66	Q03517	Q03517	Scg2	Secretogranin-2;Secretoneurin;Manserin	2	4.1153e-05	127.51	NaN	NaN	0	NaN	NaN	0	NaN	NaN	0	NaN	NaN	0
SPYGGGRPGR	0	1002.5	Q6ZWN5	Q6ZWN5	Rps9	40S ribosomal protein S9	2	5.0551e-06	143.01	0.8689	NaN	1	3.2509	0.57261	2	8.0414	NaN	1	NaN	NaN	0
SPYIPPHAALCLEVTLK	0	1908.02	O35465	O35465	Fkbp8	Peptidyl-prolyl cis-trans isomerase FKBP8	3	1.8052e-06	122.01	NaN	NaN	0	NaN	NaN	0	NaN	NaN	0	NaN	NaN	0
SPYLFSCGEDK	0	1301.56	Q922V4	Q922V4	Plrg1	Pleiotropic regulator 1	2	1.6784e-07	150.81	1.0964	NaN	1	4.077	NaN	1	12.043	NaN	1	NaN	NaN	0
SPYLPAEEDALFVDLPGGPR	0	2142.06	Q3UIL6	Q3UIL6	Plekha7	Pleckstrin homology domain-containing family A member 7	2	0.00040486	79.875	NaN	NaN	0	NaN	NaN	0	NaN	NaN	0	NaN	NaN	0
SPYLPSAHR	0	1026.52	P83887;Q8VCK3	P83887	Tubg1;Tubg2	Tubulin gamma-1 chain;Tubulin gamma-2 chain	2	0.00021887	125.31	NaN	NaN	0	3.4428	NaN	1	5.1351	NaN	1	9.752	NaN	1
SPYLYPLYGLGELPQGFAR	0	2140.1	P50396;Q61598	Q61598	Gdi1;Gdi2	Rab GDP dissociation inhibitor alpha;Rab GDP dissociation inhibitor beta	2;3	9.8196e-52	310.68	0.62344	17.161	4	2.4948	7.1309	4	6.3287	29.251	3	NaN	NaN	0
SPYNYLQVAYFK	0	1491.74	Q3V1T4	Q3V1T4	Lepre1	Prolyl 3-hydroxylase 1	2	3.1845e-10	198.72	0.72726	NaN	1	NaN	NaN	0	4.8107	NaN	1	NaN	NaN	0
SPYQEFTDHLVK	0	1462.71	P25444;A0A140T8L5;F6YTZ4	P25444	Rps2;Gm6576	40S ribosomal protein S2	2;3	2.2699e-10	204.17	0.83759	9.6051	5	2.8988	23.258	5	4.5922	116.75	6	22.489	231.27	5
SPYTVTVGQACNPAACR	0	1850.84	Q8BTM8	Q8BTM8	Flna	Filamin-A	2;3	2.2714e-104	370.98	0.79826	0.92006	2	4.133	112.87	4	12.762	34.579	3	NaN	NaN	0
SPYVALLITAR	0	1202.7	Q9QZC8	Q9QZC8	Abhd1	Abhydrolase domain-containing protein 1	2	0.028896	60.434	NaN	NaN	0	NaN	NaN	0	NaN	NaN	0	NaN	NaN	0
SQAAEKPLVSQMDDK	0	1645.8	Q6PAQ4	Q6PAQ4	Rexo4	RNA exonuclease 4	2;3	6.4539e-17	209.39	1.6503	16.833	2	6.9379	NaN	1	NaN	NaN	0	NaN	NaN	0
SQAASERPVAGQAGVLPCLELPSYAAACALVGSR	0	3455.73	Q78WZ7	Q78WZ7	Twistnb	DNA-directed RNA polymerase I subunit RPA43	3	3.2887e-16	122.48	0.99027	NaN	1	2.6756	NaN	1	NaN	NaN	0	NaN	NaN	0
SQAASILTK	0	917.518	Q8CG48	Q8CG48	Smc2	Structural maintenance of chromosomes protein 2	2	0.00018658	118.06	0.68009	NaN	1	NaN	NaN	0	3.838	NaN	1	0.69897	428.16	2
SQAAVASVIVRPPSSTK	0	1696.95	Q69ZK6	Q69ZK6	Jmjd1c	Probable JmjC domain-containing histone demethylation protein 2C	3	0.00023072	87.85	2.5867	NaN	1	NaN	NaN	0	NaN	NaN	0	NaN	NaN	0
SQACGGNLGSIEELR	0	1589.75	Q99KH8	Q99KH8	Stk24	Serine/threonine-protein kinase 24;Serine/threonine-protein kinase 24 35 kDa subunit;Serine/threonine-protein kinase 24 12 kDa subunit	2	1.1858e-16	203.25	NaN	NaN	0	3.5366	4.7738	2	9.6493	NaN	1	NaN	NaN	0
SQADQFCQR	0	1138.48	Q8R1A4	Q8R1A4	Dock7	Dedicator of cytokinesis protein 7	2	0.00056663	171.38	NaN	NaN	0	NaN	NaN	0	NaN	NaN	0	NaN	NaN	0
SQADSGFLGLRPTSVDPALR	0	2086.08	Q8BK35	Q8BK35	Gltscr2		2;3	6.3873e-06	107.93	4.285	NaN	1	NaN	NaN	0	NaN	NaN	0	NaN	NaN	0
SQAEFDKAAEEVK	1	1450.69	P31786	P31786	Dbi	Acyl-CoA-binding protein	2	5.8669e-23	278.41	0.51026	NaN	1	2.3085	NaN	1	1.4275	NaN	1	2.4989	NaN	1
SQAEFDKAAEEVKR	2	1606.8	P31786	P31786	Dbi	Acyl-CoA-binding protein	2;3	1.1799e-36	276.18	0.46659	9.3732	2	2.3174	8.3809	2	5.1688	161.18	3	16.394	270.86	3
SQAELAKPQELQASQDQVAQVR	0	2423.24	P48725	P48725	Pcnt	Pericentrin	3;4	6.1041e-40	225.3	NaN	NaN	0	NaN	NaN	0	NaN	NaN	0	NaN	NaN	0
SQAFIEMETR	0	1210.57	Q8K310	Q8K310	Matr3	Matrin-3	2	3.1257e-06	150.35	0.79795	19.324	2	3.9502	17.4	2	9.0358	NaN	1	79.595	NaN	1
SQAFLEMASEEAAVTMINYYTPVTPHLR	0	3168.53	Q8BHD7	Q8BHD7	Ptbp3	Polypyrimidine tract-binding protein 3	3	8.8443e-19	153.99	1.2839	NaN	1	NaN	NaN	0	4.5323	NaN	1	NaN	NaN	0
SQAHSVLK	0	868.477	B2RQG2	B2RQG2	Phf3		2	0.0066896	83.998	NaN	NaN	0	NaN	NaN	0	NaN	NaN	0	NaN	NaN	0
SQAIVNQNSETELMLEGDDDAVSLLQEK	0	3075.46	Q9EPN1	Q9EPN1	Nbea	Neurobeachin	3	5.0651e-06	86.982	NaN	NaN	0	NaN	NaN	0	NaN	NaN	0	NaN	NaN	0
SQAKPVGVK	0	912.539	Q8BK64	Q8BK64	Ahsa1	Activator of 90 kDa heat shock protein ATPase homolog 1	2	0.0069467	76.679	NaN	NaN	0	2.9669	NaN	1	5.9624	NaN	1	2.5744	NaN	1
SQALDAFDGADYTAAITFLDK	0	2232.06	Q91YW3	Q91YW3	Dnajc3	DnaJ homolog subfamily C member 3	2;3	2.043e-20	183.7	0.66545	NaN	1	2.1252	69.084	2	NaN	NaN	0	1.0466	NaN	1
SQALGNQNSENEALLEGDDDTLSSVDEK	0	2977.33	Q9ESE1	Q9ESE1	Lrba	Lipopolysaccharide-responsive and beige-like anchor protein	3	4.2619e-05	71.974	NaN	NaN	0	NaN	NaN	0	NaN	NaN	0	NaN	NaN	0
SQALIEELLMYK	0	1436.76	Q6NXI6	Q6NXI6	Rprd2	Regulation of nuclear pre-mRNA domain-containing protein 2	2	1.2341e-05	149.17	1.1527	NaN	1	NaN	NaN	0	3.0367	NaN	1	1.2665	NaN	1
SQALLFIK	0	918.554	Q80X82	Q80X82	Sympk	Symplekin	2	0.0086317	77.282	NaN	NaN	0	2.7576	NaN	1	1.9895	8.6789	2	2.9522	NaN	1
SQAPCANKDEADLISK	1	1745.83	Q8BRG8	Q8BRG8	Tmem209	Transmembrane protein 209	2;3	0.00018093	110.97	4.312	NaN	1	NaN	NaN	0	NaN	NaN	0	NaN	NaN	0
SQAPETTMDQDPEVAFTEK	0	2122.94	Q6P5B0	Q6P5B0	Rrp12	RRP12-like protein	2;3	2.711e-29	219.52	1.081	13.608	2	4.8851	0.79458	2	4.3126	160.79	2	NaN	NaN	0
SQAQPIMAGTDR	0	1273.61	E9Q286	E9Q286	Ice1	Little elongation complex subunit 1	2	0.00039098	107.45	NaN	NaN	0	NaN	NaN	0	NaN	NaN	0	NaN	NaN	0
SQASGIEVIQLFPEK	0	1644.87	Q9Z0X1	Q9Z0X1	Aifm1	Apoptosis-inducing factor 1, mitochondrial	2	1.1945e-16	197.63	0.61422	NaN	1	NaN	NaN	0	2.68	NaN	1	1.2086	99.834	2
SQASKPTYGSAPYWTN	0	1756.81	Q91VX2	Q91VX2	Ubap2	Ubiquitin-associated protein 2	2	1.8917e-19	210.38	NaN	NaN	0	3.7194	NaN	1	NaN	NaN	0	3.6396	NaN	1
SQASTVSANIASK	0	1262.65	Q80WE4	Q80WE4	Kif20b	Kinesin-like protein KIF20B	2	2.4941e-05	139.76	NaN	NaN	0	2.0992	NaN	1	NaN	NaN	0	NaN	NaN	0
SQAVQDLESLGK	0	1273.65	Q6KAQ7	Q6KAQ7	Zzz3	ZZ-type zinc finger-containing protein 3	2	0.00084639	93.843	NaN	NaN	0	NaN	NaN	0	9.0249	NaN	1	NaN	NaN	0
SQAVQQLK	0	900.503	Q99MN1	Q99MN1	Kars	Lysine--tRNA ligase	2	0.00097704	125.08	0.68057	17.741	2	2.7809	20.617	2	5.9224	13.653	2	9.9512	4.1073	2
SQAVQTNGTQPLSK	0	1457.75	Q9CQJ4	Q9CQJ4	Rnf2	E3 ubiquitin-protein ligase RING2	2	5.9936e-05	113.77	NaN	NaN	0	NaN	NaN	0	NaN	NaN	0	NaN	NaN	0
SQAVVDQINR	0	1128.59	Q68FD7	Q68FD7	Fnip1	Folliculin-interacting protein 1	2	0.022484	63.184	NaN	NaN	0	NaN	NaN	0	NaN	NaN	0	NaN	NaN	0
SQAYADYIGFILTLNEGVK	0	2101.07	P58389	P58389	Ppp2r4	Serine/threonine-protein phosphatase 2A activator	2	5.7462e-13	173.03	NaN	NaN	0	1.2371	NaN	1	NaN	NaN	0	NaN	NaN	0
SQCISHTALVLQGSLTQPR	0	2095.08	Q9ES00	Q9ES00	Ube4b	Ubiquitin conjugation factor E4 B	3	3.4709e-08	135.49	1.194	12.848	3	4.9179	6.0789	3	11.7	NaN	1	NaN	NaN	0
SQCLQVPEK	0	1087.53	Q8C5N5	Q8C5N5	Pdcd2l	Programmed cell death protein 2-like	2	0.011511	69.338	NaN	NaN	0	NaN	NaN	0	NaN	NaN	0	NaN	NaN	0
SQCMQLVGDCLMK	0	1568.68	Q5SSH7	Q5SSH7	Zzef1	Zinc finger ZZ-type and EF-hand domain-containing protein 1	2	0.0093406	71.241	NaN	NaN	0	NaN	NaN	0	NaN	NaN	0	NaN	NaN	0
SQDADLPGSSGAPENLTFK	0	1932.91	Q9QZQ1	Q9QZQ1	Mllt4	Afadin	2	2.2548e-12	162.46	0.51933	NaN	1	0.59547	NaN	1	NaN	NaN	0	NaN	NaN	0
SQDAESYQNVVELK	0	1608.76	Q3URU2	Q3URU2	Peg3	Paternally-expressed gene 3 protein	2	2.272e-20	255.41	NaN	NaN	0	1.4763	NaN	1	1.6236	NaN	1	NaN	NaN	0
SQDAESYQNVVELKEDK	1	1980.93	Q3URU2	Q3URU2	Peg3	Paternally-expressed gene 3 protein	3	0.034568	47.705	NaN	NaN	0	NaN	NaN	0	NaN	NaN	0	NaN	NaN	0
SQDAEVGDGTTSVTLLAAEFLK	0	2251.12	P80313	P80313	Cct7	T-complex protein 1 subunit eta	2;3	1.0326e-115	352.64	0.89156	64.266	5	2.3516	12.351	4	4.8976	38.452	4	4.7768	71.623	7
SQDAPATFAFSPEEQR	0	1779.81	Q5FWI3	Q5FWI3	Tmem2	Transmembrane protein 2	2	7.5006e-07	141.87	1.2347	NaN	1	NaN	NaN	0	NaN	NaN	0	NaN	NaN	0
SQDDAMVDYFFQR	0	1620.69	Q80U78	Q80U78	Pum1	Pumilio homolog 1	2;3	1.2073e-22	261.58	2.2911	8.2886	2	8.6279	NaN	1	NaN	NaN	0	NaN	NaN	0
SQDDEIGDGTTGVVVLAGALLEEAEQLLDR	0	3112.54	P80316	P80316	Cct5	T-complex protein 1 subunit epsilon	3	2.1388e-81	288.48	0.69808	4.8482	2	3.9742	NaN	1	NaN	NaN	0	NaN	NaN	0
SQDDSGLQLDHGQESTTK	0	1944.87	Q6DID5	Q6DID5	Mum1	PWWP domain-containing protein MUM1	2	1.0835e-37	255.21	NaN	NaN	0	NaN	NaN	0	NaN	NaN	0	NaN	NaN	0
SQDFCCEGCGSAMK	0	1635.58	Q9JJZ4	Q9JJZ4	Ube2j1	Ubiquitin-conjugating enzyme E2 J1	2	1.2038e-16	212.2	2.9297	NaN	1	NaN	NaN	0	NaN	NaN	0	NaN	NaN	0
SQDFGNLFSFPSYSQK	0	1850.85	Q64511	Q64511	Top2b	DNA topoisomerase 2-beta	2	1.0161e-52	286.53	1.1404	NaN	1	NaN	NaN	0	NaN	NaN	0	NaN	NaN	0
SQDFSSFDDTGK	0	1332.55	P33215	P33215	Nedd1	Protein NEDD1	2	0.00036048	108.7	NaN	NaN	0	NaN	NaN	0	NaN	NaN	0	NaN	NaN	0
SQDGSHLLK	0	983.504	O55028	O55028	Bckdk	[3-methyl-2-oxobutanoate dehydrogenase [lipoamide]] kinase, mitochondrial	2	0.0012336	94.85	NaN	NaN	0	NaN	NaN	0	6.1975	NaN	1	NaN	NaN	0
SQDHFHVFVGDLSPEITTEDIK	0	2513.21	P52912	P52912	Tia1	Nucleolysin TIA-1	3	5.4206e-07	123.2	NaN	NaN	0	NaN	NaN	0	4.2861	NaN	1	3.7925	NaN	1
SQDHIPLAALPLLATSSSR	0	1976.07	O35954	O35954	Pitpnm1	Membrane-associated phosphatidylinositol transfer protein 1	3	0.12549	30.779	1.0679	NaN	1	NaN	NaN	0	NaN	NaN	0	NaN	NaN	0
SQDIYLR	0	893.461	P35980	P35980	Rpl18	60S ribosomal protein L18	2	0.002394	128.82	1.3612	NaN	1	5.4063	NaN	1	13.964	NaN	1	64.443	NaN	1
SQDKLNQVSNNIK	1	1486.77	O70503	O70503	Hsd17b12	Very-long-chain 3-oxoacyl-CoA reductase	2;3	7.4106e-59	322.77	0.58631	2.3425	2	2.6138	11.478	2	3.7246	NaN	1	NaN	NaN	0
SQDLDDHQHELSALQNAHQQK	0	2441.13	E9Q512	E9Q512	Trip11		3;4	2.2027e-27	209.67	1.5123	NaN	1	NaN	NaN	0	NaN	NaN	0	NaN	NaN	0
SQDLFHSWVAQLR	0	1585.8	A2A716	A2A716	Osbpl7	Oxysterol-binding protein	2	0.0006465	96.745	NaN	NaN	0	NaN	NaN	0	NaN	NaN	0	NaN	NaN	0
SQDLHCGACR	0	1202.49	Q9QXT0	Q9QXT0	Cnpy2	Protein canopy homolog 2	2	0.067368	48.794	NaN	NaN	0	NaN	NaN	0	NaN	NaN	0	NaN	NaN	0
SQDNALSASSETSSTLAGK	0	1852.87	Q8C170	Q8C170	Myo9a	Unconventional myosin-IXa	2	7.8573e-07	108.66	NaN	NaN	0	NaN	NaN	0	NaN	NaN	0	NaN	NaN	0
SQDPTHPSAPQEVTDSSK	0	1909.87	Q7TSI3	Q7TSI3	Ppp6r1	Serine/threonine-protein phosphatase 6 regulatory subunit 1	2;3	1.4393e-06	129.01	NaN	NaN	0	NaN	NaN	0	0.29201	NaN	1	0.28996	NaN	1
SQDQMTEDLSLFLGNNTIR	0	2181.04	Q8BJ05	Q8BJ05	Zc3h14	Zinc finger CCCH domain-containing protein 14	2;3	1.8651e-51	295.37	1.1016	NaN	1	NaN	NaN	0	6.0216	NaN	1	2.6682	NaN	1
SQDSMYLQYCK	0	1421.6	Q9CPV7	Q9CPV7	Zdhhc6	Palmitoyltransferase ZDHHC6	2	0.07372	47.706	NaN	NaN	0	NaN	NaN	0	NaN	NaN	0	NaN	NaN	0
SQDTEVDMKDVELNELEPEKQPMNAADGAAAGEK	2	3658.66	P10852	P10852	Slc3a2	4F2 cell-surface antigen heavy chain	3	7.1707e-128	331.57	0.7519	NaN	1	NaN	NaN	0	NaN	NaN	0	NaN	NaN	0
SQDVAISPQQQQCSK	0	1702.79	Q8K2D3	Q8K2D3	Edc3	Enhancer of mRNA-decapping protein 3	2	1.8076e-19	238.2	NaN	NaN	0	NaN	NaN	0	NaN	NaN	0	NaN	NaN	0
SQDVESVQEVEGPYWQR	0	2034.93	G3X9B1	G3X9B1	Heatr1		2	2.5588e-84	379.76	0.70271	NaN	1	1.5583	78.744	2	2.0094	42.733	2	0.7923	NaN	1
SQDVGFWEGEVVR	0	1506.71	Q9ERG0	Q9ERG0	Lima1	LIM domain and actin-binding protein 1	2	0.0025848	82.171	NaN	NaN	0	NaN	NaN	0	4.1853	NaN	1	NaN	NaN	0
SQDVTHFIGHMNSEHTDFNK	0	2343.03	Q8C0Q2	Q8C0Q2	Zhx3	Zinc fingers and homeoboxes protein 3	2	0.078926	39.561	NaN	NaN	0	NaN	NaN	0	NaN	NaN	0	NaN	NaN	0
SQDWFDAWVSK	0	1367.61	Q8BXR9	Q8BXR9	Osbpl6	Oxysterol-binding protein-related protein 6	2	0.00096939	96.015	NaN	NaN	0	NaN	NaN	0	NaN	NaN	0	NaN	NaN	0
SQDWGSAGLGGVFK	0	1407.68	B2RR83	B2RR83	Ythdc2	Probable ATP-dependent RNA helicase YTHDC2	2	0.0054541	70.195	NaN	NaN	0	NaN	NaN	0	NaN	NaN	0	NaN	NaN	0
SQECLIPVHVDGDGHCLVHAVSR	0	2584.23	Q8CDG3	Q8CDG3	Vcpip1	Deubiquitinating protein VCIP135	4	0.01896	39.21	NaN	NaN	0	NaN	NaN	0	NaN	NaN	0	NaN	NaN	0
SQEDEEEISTSPGVSEFVSDAFDTCSLNQEDLR	0	3719.59	Q9D5V6	Q9D5V6	Syap1	Synapse-associated protein 1	3	9.9681e-21	163.75	NaN	NaN	0	NaN	NaN	0	NaN	NaN	0	NaN	NaN	0
SQEDEEEISTSPGVSEFVSDAFDTCSLNQEDLRK	1	3847.69	Q9D5V6	Q9D5V6	Syap1	Synapse-associated protein 1	3	7.659e-12	97.804	NaN	NaN	0	NaN	NaN	0	NaN	NaN	0	NaN	NaN	0
SQEDLEIALTHK	0	1382.7	Q8BI84	Q8BI84	Mia3	Melanoma inhibitory activity protein 3	3	4.7395e-05	122.46	NaN	NaN	0	3.5984	NaN	1	3.0272	NaN	1	1.3717	NaN	1
SQEDLEIALTHKDDNISALTNCITQLNR	1	3211.58	Q8BI84	Q8BI84	Mia3	Melanoma inhibitory activity protein 3	4	1.0388e-11	143.63	0.77191	NaN	1	NaN	NaN	0	NaN	NaN	0	NaN	NaN	0
SQEDTEAIFK	0	1166.55	Q8VCY6	Q8VCY6	Utp6	U3 small nucleolar RNA-associated protein 6 homolog	2	8.1253e-05	133.23	NaN	NaN	0	4	NaN	1	3.2615	NaN	1	4.4201	NaN	1
SQEEAEGILQQYIER	0	1791.86	Q3UH68	Q3UH68	Limch1	LIM and calponin homology domains-containing protein 1	3	8.9461e-06	121.82	NaN	NaN	0	NaN	NaN	0	NaN	NaN	0	NaN	NaN	0
SQEEPIQQLVR	0	1325.69	Q7TPE5	Q7TPE5	Slc7a6os	Probable RNA polymerase II nuclear localization protein SLC7A6OS	2	7.6444e-07	161.79	NaN	NaN	0	0.99177	NaN	1	1.3077	NaN	1	0.37692	NaN	1
SQEEPKDTFEHDPSESIDEFNK	1	2607.12	Q8K019	Q8K019	Bclaf1	Bcl-2-associated transcription factor 1	3;4	5.2873e-61	266.4	1.2081	30.373	2	3.6044	3.5187	2	6.0101	NaN	1	NaN	NaN	0
SQEEVVSLLR	0	1158.62	Q99NH2	Q99NH2	Pard3	Partitioning defective 3 homolog	2	0.00039415	112.01	NaN	NaN	0	NaN	NaN	0	10.204	NaN	1	NaN	NaN	0
SQEGDSISVVGR	0	1232.6	O89001	O89001	Cpd	Carboxypeptidase D	2	0.00014778	118.4	NaN	NaN	0	NaN	NaN	0	NaN	NaN	0	5.5397	NaN	1
SQEGRPMQVIGALIGK	0	1682.91	O88545	O88545	Cops6	COP9 signalosome complex subunit 6	3	0.00010391	95.347	0.58165	NaN	1	NaN	NaN	0	NaN	NaN	0	NaN	NaN	0
SQEHFSHNTVR	0	1340.62	P48453	P48453	Ppp3cb	Serine/threonine-protein phosphatase 2B catalytic subunit beta isoform	2;3	1.1382e-05	221.32	1.0695	NaN	1	3.878	5.189	2	7.5949	86.311	2	5.9841	108.06	2
SQEIDGQALLLLK	0	1426.8	Q64028	Q64028	Phc1	Polyhomeotic-like protein 1	2	0.00037975	103.69	NaN	NaN	0	NaN	NaN	0	NaN	NaN	0	NaN	NaN	0
SQEIIPFPNTK	0	1272.67	Q9JJX7	Q9JJX7	Tdp2	Tyrosyl-DNA phosphodiesterase 2	2	0.0003684	110.38	NaN	NaN	0	NaN	NaN	0	NaN	NaN	0	NaN	NaN	0
SQEILIPTHFFIVLTSCK	0	2132.13	P06802	P06802	Enpp1	Ectonucleotide pyrophosphatase/phosphodiesterase family member 1;Alkaline phosphodiesterase I;Nucleotide pyrophosphatase	2	3.8366e-12	170.11	NaN	NaN	0	NaN	NaN	0	NaN	NaN	0	NaN	NaN	0
SQELDVQVK	0	1044.55	Q3U7R1	Q3U7R1	Esyt1	Extended synaptotagmin-1	2	0.0016938	92.439	0.31441	NaN	1	2.8582	NaN	1	8.1381	NaN	1	25.234	NaN	1
SQELFDEIR	0	1135.55	P06537	P06537	Nr3c1	Glucocorticoid receptor	2	8.2502e-05	144.12	1.8353	NaN	1	7.4147	NaN	1	NaN	NaN	0	2.393	NaN	1
SQELGLVR	0	900.503	F8VQ29	F8VQ29	Iqgap3		2	0.0018252	104.45	NaN	NaN	0	NaN	NaN	0	NaN	NaN	0	NaN	NaN	0
SQELHELYEGLK	0	1444.72	Q8K183	Q8K183	Pdxk	Pyridoxal kinase	2;3	8.6027e-05	128.68	0.79905	35.794	2	2.3959	NaN	1	5.6288	NaN	1	14.475	NaN	1
SQELHLRPESR	0	1350.7	Q9WU42	Q9WU42	Ncor2	Nuclear receptor corepressor 2	3	0.067563	43.991	1.6364	NaN	1	NaN	NaN	0	NaN	NaN	0	NaN	NaN	0
SQELQSQLSQCNNALENSEELLEFATR	0	3137.46	Q8BYN5	Q8BYN5	Fsd1l	FSD1-like protein	3	5.0766e-23	182.4	1.4959	NaN	1	NaN	NaN	0	NaN	NaN	0	NaN	NaN	0
SQEMHSLQLK	0	1199.6	E9PWG2	E9PWG2	Trappc8		2;3	3.7354e-08	158.47	NaN	NaN	0	NaN	NaN	0	NaN	NaN	0	NaN	NaN	0
SQEMLQNQFIGEDTR	0	1794.82	O35607	O35607	Bmpr2	Bone morphogenetic protein receptor type-2	2	1.2031e-08	161.1	NaN	NaN	0	NaN	NaN	0	NaN	NaN	0	NaN	NaN	0
SQEPLPDDDEEFELPEFVEPFLK	0	2748.27	Q99PV0	Q99PV0	Prpf8	Pre-mRNA-processing-splicing factor 8	3	0.00072997	62.611	NaN	NaN	0	NaN	NaN	0	NaN	NaN	0	NaN	NaN	0
SQEPLSCSFTHRPCSQPR	0	2172.98	Q8BQR4	Q8BQR4	Kansl2	KAT8 regulatory NSL complex subunit 2	3	0.00052949	76.151	1.9115	NaN	1	NaN	NaN	0	NaN	NaN	0	NaN	NaN	0
SQEQILEILR	0	1227.68	F6ZDS4	F6ZDS4	Tpr	Nucleoprotein TPR	2	1.1029e-08	223.08	1.4299	21.003	2	8.7472	NaN	1	6.4074	NaN	1	NaN	NaN	0
SQEQLAAELAEYTAK	0	1650.81	P26040	P26040	Ezr	Ezrin	2;3	2.0748e-36	315.59	0.81434	4.1672	3	3.8082	0.5746	2	9.8868	5.2168	2	18.099	66.235	2
SQEQMDSFTLDINTAYAR	0	2088.94	Q8CAQ8	Q8CAQ8	Immt	MICOS complex subunit Mic60	2	3.4777e-73	310.29	0.70344	NaN	1	2.4067	NaN	1	NaN	NaN	0	NaN	NaN	0
SQERPTFYR	0	1182.58	P47811	P47811	Mapk14	Mitogen-activated protein kinase 14	2	0.004213	75.825	NaN	NaN	0	0.71473	NaN	1	NaN	NaN	0	NaN	NaN	0
SQESMGSSANPFPSLPCR	0	1950.86	Q8CHC4	Q8CHC4	Synj1	Synaptojanin-1	2	8.3673e-40	268.59	NaN	NaN	0	NaN	NaN	0	18.436	NaN	1	NaN	NaN	0
SQETISQLHSTVHLIEFAR	0	2195.13	P43883	P43883	Plin2	Perilipin-2	3;4	1.4668e-21	201.37	3.4148	19.045	2	6.9228	12.995	2	NaN	NaN	0	NaN	NaN	0
SQEVAYTDIK	0	1152.57	Q2NL51	Q2NL51	Gsk3a	Glycogen synthase kinase-3 alpha	2	0.00014488	119.68	1.2302	NaN	1	NaN	NaN	0	1.5023	NaN	1	1.2506	NaN	1
SQEVDVAYICTESSSHEDYIR	0	2487.09	Q9CY64	Q9CY64	Blvra	Biliverdin reductase A	3	6.0838e-31	219.34	0.38363	NaN	1	1.3024	NaN	1	3.1869	NaN	1	3.732	NaN	1
SQEVLEQLIGSR	0	1357.72	B8JKV0	B8JKV0	Amn1		2	4.8144e-05	134.98	NaN	NaN	0	NaN	NaN	0	NaN	NaN	0	NaN	NaN	0
SQEVYENFLR	0	1283.61	Q62141	Q62141	Sin3b	Paired amphipathic helix protein Sin3b	2	5.7857e-05	177.97	1.7172	NaN	1	NaN	NaN	0	NaN	NaN	0	NaN	NaN	0
SQFEELCAELLQK	0	1593.77	Q61699	Q61699	Hsph1	Heat shock protein 105 kDa	2;3	2.0874e-18	234.39	0.64096	31.729	2	2.9288	NaN	1	10.174	26.924	2	38.995	320.09	2
SQFEILK	0	863.475	Q921N6	Q921N6	Ddx27	Probable ATP-dependent RNA helicase DDX27	2	0.0016529	170.73	0.94769	NaN	1	0.82449	NaN	1	0.49239	NaN	1	0.32746	NaN	1
SQFFITFR	0	1044.54	Q9D787	Q9D787	Ppil2	Peptidyl-prolyl cis-trans isomerase-like 2	2	0.0012694	116.9	2.6127	NaN	1	NaN	NaN	0	NaN	NaN	0	NaN	NaN	0
SQFLQSIIAQCLVELSSAR	0	2149.12	Q8BX13	Q8BX13	Ube3d	E3 ubiquitin-protein ligase E3D	2	6.8529e-06	112.84	NaN	NaN	0	NaN	NaN	0	1.067	NaN	1	NaN	NaN	0
SQFSLTNGMYPHK	0	1508.71	P47911	P47911	Rpl6	60S ribosomal protein L6	2;3	2.305e-29	257.72	1.5447	2.1333	2	5.3622	9.8309	2	13.693	51.09	5	24.958	NaN	1
SQFTAESTHLNVGHR	0	1682.81	Q99MY8	Q99MY8	Ash1l	Histone-lysine N-methyltransferase ASH1L	3	2.5879e-05	112.72	NaN	NaN	0	NaN	NaN	0	NaN	NaN	0	NaN	NaN	0
SQFTITPGSEQIR	0	1462.74	Q99KI0	Q99KI0	Aco2	Aconitate hydratase, mitochondrial	2	5.6207e-11	162.26	0.52018	NaN	1	2.436	NaN	1	3.3428	136.2	4	5.4606	102.82	2
SQFVACMATCHSLTK	0	1739.78	Q5XF89	Q5XF89	Atp13a3	Probable cation-transporting ATPase 13A3	3	0.10799	24.043	NaN	NaN	0	NaN	NaN	0	NaN	NaN	0	NaN	NaN	0
SQFYFLTK	0	1032.53	Q3U821	Q3U821	Wdr75		2	0.0012592	117.1	0.85637	NaN	1	3.1812	NaN	1	11.397	NaN	1	12.98	NaN	1
SQFYIALK	0	968.533	O54916	O54916	Reps1	RalBP1-associated Eps domain-containing protein 1	2	0.024495	65.313	NaN	NaN	0	NaN	NaN	0	28.472	NaN	1	16.002	NaN	1
SQGAIQGRPPYAASAEEVAK	0	2029.02	Q6A0A9	Q6A0A9	FAM120A	Constitutive coactivator of PPAR-gamma-like protein 1	2;3	1.6904e-20	190.24	0.64441	NaN	1	3.2687	NaN	1	9.5599	NaN	1	NaN	NaN	0
SQGDMQDLNGNNQSVTR	0	1862.82	P42227	P42227	Stat3	Signal transducer and activator of transcription 3	2	5.5636e-43	315.21	NaN	NaN	0	NaN	NaN	0	NaN	NaN	0	NaN	NaN	0
SQGDSNPAAIPHAAEDIQGDDR	0	2263.01	Q61206	Q61206	Pafah1b2	Platelet-activating factor acetylhydrolase IB subunit beta	2;3	5.112e-69	290.57	0.70221	4.7718	2	0.94424	151.18	2	7.0083	NaN	1	NaN	NaN	0
SQGDSNVSLVEEFR	0	1565.73	Q91W36	Q91W36	Usp3	Ubiquitin carboxyl-terminal hydrolase 3	2	3.6591e-11	176.97	NaN	NaN	0	NaN	NaN	0	NaN	NaN	0	NaN	NaN	0
SQGDSNVSLVEEFRK	1	1693.83	Q91W36	Q91W36	Usp3	Ubiquitin carboxyl-terminal hydrolase 3	2;3	4.5132e-05	126.32	NaN	NaN	0	NaN	NaN	0	6.0751	NaN	1	2.0922	NaN	1
SQGFPDSYR	0	1055.47	P13864	P13864	Dnmt1	DNA (cytosine-5)-methyltransferase 1	2	0.003532	88.177	NaN	NaN	0	NaN	NaN	0	NaN	NaN	0	NaN	NaN	0
SQGGEPTYNVAVGR	0	1433.69	Q9JJV2	Q9JJV2	Pfn2	Profilin-2	2	1.3002e-15	181.68	0.64776	NaN	1	2.8706	NaN	1	8.2963	NaN	1	NaN	NaN	0
SQGGLAEVAAAPADREEATQPAEK	1	2395.16	P53564	P53564	Cux1	Homeobox protein cut-like 1	2;3	1.4178e-49	244.32	1.4884	NaN	1	4.9361	NaN	1	2.6359	NaN	1	1.1509	NaN	1
SQGGVQPIPSQGGK	0	1338.69	Q6A0A9	Q6A0A9	FAM120A	Constitutive coactivator of PPAR-gamma-like protein 1	2	3.2183e-17	197.43	0.68597	NaN	1	2.388	NaN	1	3.629	NaN	1	NaN	NaN	0
SQGIIALSYHDWEEIVK	0	1987.01	G3XA30	G3XA30	Nsmce4a		3	4.2054e-05	99.044	1.7432	NaN	1	3.3646	NaN	1	NaN	NaN	0	NaN	NaN	0
SQGIIQESHTQR	0	1382.69	Q6ZWR6	Q6ZWR6	Syne1	Nesprin-1	2;3	8.0602e-08	181.87	NaN	NaN	0	NaN	NaN	0	27.083	NaN	1	7.6443	107.13	2
SQGKPIELTPLPLLK	0	1632.98	Q61151	Q61151	Ppp2r5e	Serine/threonine-protein phosphatase 2A 56 kDa regulatory subunit epsilon isoform	2;3	2.7695e-05	118.24	0.67143	NaN	1	NaN	NaN	0	NaN	NaN	0	NaN	NaN	0
SQGLAGLFAGVLPR	0	1384.78	Q5U680	Q5U680	Slc25a26	S-adenosylmethionine mitochondrial carrier protein	2	0.04035	55.353	NaN	NaN	0	NaN	NaN	0	NaN	NaN	0	NaN	NaN	0
SQGLFDQFR	0	1096.53	E9Q6J5	E9Q6J5	Bod1l		2	0.00013276	138.78	NaN	NaN	0	NaN	NaN	0	NaN	NaN	0	NaN	NaN	0
SQGLHENSIPDNETGR	0	1752.8	Q6NXH3	Q6NXH3	Gpbp1	Vasculin	3	0.12058	20.425	NaN	NaN	0	NaN	NaN	0	NaN	NaN	0	NaN	NaN	0
SQGLSQLYHNQSQGLLSQLQGQSK	0	2628.33	Q62448	Q62448	Eif4g2	Eukaryotic translation initiation factor 4 gamma 2	2;3	6.2661e-263	525.37	1.3453	6.0511	4	4.3174	30.943	2	18.352	96.687	3	3.9293	NaN	1
SQGMALSLGDK	0	1105.54	Q9JIF7	Q9JIF7	Copb1	Coatomer subunit beta	2	0.0014916	81.017	0.80344	14.359	2	3.822	NaN	1	10.088	NaN	1	1.5682	NaN	1
SQGNYLLECTK	0	1311.61	Q6ZWQ0	Q6ZWQ0	Syne2	Nesprin-2	2	4.516e-05	134.84	0.90032	1.1606	2	4.7376	NaN	1	NaN	NaN	0	1.4454	NaN	1
SQGPALTASQSVHEQPTK	0	1864.93	P83510	P83510	Tnik	Traf2 and NCK-interacting protein kinase	2;3	5.6228e-07	122.29	NaN	NaN	0	2.3798	NaN	1	NaN	NaN	0	NaN	NaN	0
SQGPCLDISALK	0	1287.65	Q9JL26	Q9JL26	Fmnl1	Formin-like protein 1	2	0.0046125	73.781	1.3843	NaN	1	NaN	NaN	0	NaN	NaN	0	NaN	NaN	0
SQGPLEVAEAAVSQSSGLAAK	0	1999.02	Q8CCK0	Q8CCK0	H2afy2	Core histone macro-H2A.2	3	7.9594e-06	100.53	NaN	NaN	0	NaN	NaN	0	2.1416	NaN	1	NaN	NaN	0
SQGQDVTSSVYFMK	0	1575.72	Q9JKB1;P58321	Q9JKB1	Uchl3;Uchl4	Ubiquitin carboxyl-terminal hydrolase isozyme L3;Ubiquitin carboxyl-terminal hydrolase isozyme L4	2	1.2144e-23	220.25	0.73549	NaN	1	3.2898	5.421	2	4.3925	NaN	1	18.631	NaN	1
SQGQLNEKPLPEGWEMR	0	1997.96	Q8C863	Q8C863	Itch	E3 ubiquitin-protein ligase Itchy	3	0.016347	49.865	NaN	NaN	0	NaN	NaN	0	0.43919	NaN	1	NaN	NaN	0
SQGSGLSSGGAGEGQGPK	0	1559.72	Q8CGC7	Q8CGC7	Eprs	Bifunctional glutamate/proline--tRNA ligase;Glutamate--tRNA ligase;Proline--tRNA ligase	2	0.0054477	67.846	NaN	NaN	0	NaN	NaN	0	NaN	NaN	0	NaN	NaN	0
SQGSLVLHK	0	967.545	Q9JIW9	Q9JIW9	Ralb	Ras-related protein Ral-B	2	0.00047923	106.38	NaN	NaN	0	NaN	NaN	0	NaN	NaN	0	0.17569	NaN	1
SQGSPGAWAPLDPTSGSSASPNPFVHELHLSGLQR	0	3583.74	Q6NVG1	Q6NVG1	Lpcat4	Lysophospholipid acyltransferase LPCAT4	3	1.7521e-16	126.11	NaN	NaN	0	3.1061	NaN	1	NaN	NaN	0	NaN	NaN	0
SQGSQAELHPLPQLK	0	1631.86	Q6PD03	Q6PD03	Ppp2r5a	Serine/threonine-protein phosphatase 2A 56 kDa regulatory subunit alpha isoform	2;3	4.2313e-27	286.34	0.69607	6.2856	2	2.7959	33.697	2	1.5001	NaN	1	8.04	NaN	1
SQGSTLVHPFR	0	1227.64	Q8R3N1	Q8R3N1	Nop14	Nucleolar protein 14	2;3	4.8192e-08	200.78	2.2773	14.867	2	7.7048	11.616	2	5.2357	NaN	1	29.53	NaN	1
SQGSTSNSDWMK	0	1326.55	P14873	P14873	Map1b	Microtubule-associated protein 1B;MAP1B heavy chain;MAP1 light chain LC1	2	3.1845e-10	198.72	1.0893	NaN	1	3.8746	45.976	2	14.802	NaN	1	49.891	NaN	1
SQGTALEK	0	832.429	P14152	P14152	Mdh1	Malate dehydrogenase, cytoplasmic	2	0.041926	54.157	NaN	NaN	0	2.811	NaN	1	NaN	NaN	0	NaN	NaN	0
SQGWLCELLR	0	1260.63	Q60611	Q60611	Satb1	DNA-binding protein SATB1	2	0.0011969	96.665	NaN	NaN	0	NaN	NaN	0	5.0846	NaN	1	NaN	NaN	0
SQHAADTALPK	0	1137.58	O08784	O08784	Tcof1	Treacle protein	2	6.977e-06	123.01	0.87534	NaN	1	3.2221	NaN	1	6.517	NaN	1	NaN	NaN	0
SQHGILQMICSK	0	1400.69	E9PVX6	E9PVX6	Mki67		2;3	2.1112e-10	205.12	3.0899	43.822	3	8.9476	19.344	2	30.553	NaN	1	4.5746	188.54	2
SQHLDSDGLAQIFMQYGDHLYSK	0	2652.23	Q91W86	Q91W86	Vps11	Vacuolar protein sorting-associated protein 11 homolog	4	0.00012016	77.693	NaN	NaN	0	NaN	NaN	0	NaN	NaN	0	NaN	NaN	0
SQHLLHLQQQQK	0	1486.8	P23949	P23949	Zfp36l2	Zinc finger protein 36, C3H1 type-like 2	2;3	2.7843e-09	179.67	25.047	78.298	4	33.997	NaN	1	6.6213	195.57	2	5.1142	224.61	2
SQHLSNVLMTLTPVPLPSPMK	0	2289.22	P58929	P58929	Gmeb2	Glucocorticoid modulatory element-binding protein 2	2;3	4.5331e-10	148.33	1.4468	NaN	1	NaN	NaN	0	4.052	NaN	1	NaN	NaN	0
SQHPFHGR	0	964.463	Q3UN04	Q3UN04	Usp30	Ubiquitin carboxyl-terminal hydrolase 30	2	0.022216	67.032	NaN	NaN	0	5.7007	NaN	1	NaN	NaN	0	17.043	NaN	1
SQHQEDPNNTSLLTNKPALLR	0	2375.22	Q6KCD5	Q6KCD5	Nipbl	Nipped-B-like protein	3;4	6.3699e-27	196.98	NaN	NaN	0	NaN	NaN	0	NaN	NaN	0	NaN	NaN	0
SQHQGPDDIYLDDLK	0	1742.81	Q99PI5	Q99PI5	Lpin2	Phosphatidate phosphatase LPIN2	3	0.041344	43.208	NaN	NaN	0	NaN	NaN	0	NaN	NaN	0	NaN	NaN	0
SQHSSSTSHWR	0	1298.58	Q9EQH2	Q9EQH2	Erap1	Endoplasmic reticulum aminopeptidase 1	2;3	4.2441e-08	139.76	0.84513	9.6418	2	3.8477	5.1984	3	12.219	7.6403	2	49.373	NaN	1
SQHTGNAQVSQTK	0	1384.67	Q91VR5	Q91VR5	Ddx1	ATP-dependent RNA helicase DDX1	3	0.042062	42.209	NaN	NaN	0	NaN	NaN	0	NaN	NaN	0	NaN	NaN	0
SQHTVDTTSSVPAPK	0	1553.77	Q91VX2	Q91VX2	Ubap2	Ubiquitin-associated protein 2	2;3	2.1206e-18	222.74	0.86021	NaN	1	2.4756	NaN	1	3.7812	NaN	1	3.0639	NaN	1
SQHVQVEEGSEPDAFWEALGGK	0	2399.1	P13020	P13020	Gsn	Gelsolin	2;3	2.2935e-49	237.86	0.39229	14.21	2	1.626	27.928	2	3.7312	NaN	1	6.4171	195.37	2
SQHYALLDNSCR	0	1462.66	Q8C754	Q8C754	Vps52	Vacuolar protein sorting-associated protein 52 homolog	2;3	0.0037583	77.593	NaN	NaN	0	NaN	NaN	0	NaN	NaN	0	NaN	NaN	0
SQIAAIVAMQDLR	0	1414.76	Q8VED8	Q8VED8	Mtfr2	Mitochondrial fission regulator 2	2	6.5999e-05	128.85	NaN	NaN	0	NaN	NaN	0	0.73598	NaN	1	NaN	NaN	0
SQIAVNDVFMALR	0	1462.76	Q8BTY8	Q8BTY8	Scfd2	Sec1 family domain-containing protein 2	2	0.0001485	115.91	NaN	NaN	0	NaN	NaN	0	NaN	NaN	0	NaN	NaN	0
SQICDNAALYAQK	0	1480.7	Q9ERK4	Q9ERK4	Cse1l	Exportin-2	2	2.0991e-07	172.1	NaN	NaN	0	2.6079	NaN	1	7.1282	NaN	1	4.824	NaN	1
SQIDELYATIK	0	1279.67	P41216	P41216	Acsl1	Long-chain-fatty-acid--CoA ligase 1	2	2.4603e-07	144.65	0.67725	NaN	1	2.7675	NaN	1	5.7387	NaN	1	8.3687	NaN	1
SQIDVALSQDSTYQGER	0	1895.89	Q9EPU0	Q9EPU0	Upf1	Regulator of nonsense transcripts 1	2	1.8564e-41	297.83	1.1849	NaN	1	4.7096	NaN	1	NaN	NaN	0	3.6615	NaN	1
SQIEDLNENLLK	0	1414.73	Q6A078	Q6A078	Cep290	Centrosomal protein of 290 kDa	2	0.024042	58.676	NaN	NaN	0	NaN	NaN	0	NaN	NaN	0	NaN	NaN	0
SQIESMLINGYALNCVVGSQGMPK	0	2595.25	P11983	P11983	Tcp1	T-complex protein 1 subunit alpha	2;3	1.8344e-172	398.14	0.83267	8.959	4	2.9335	22.797	4	9.3374	14.015	3	53.418	129.46	4
SQIFSTASDNQPTVTIK	0	1835.93	P20029	P20029	Hspa5	78 kDa glucose-regulated protein	2;3	7.5309e-54	301.67	0.42653	24.673	6	1.9939	10.429	5	5.7006	106.9	7	19.411	344.51	2
SQIGASEFQEFCPTILQQLDSQACTSENQK	0	3443.56	Q75N73	Q75N73	Slc39a14	Zinc transporter ZIP14	3	1.4969e-07	94.207	0.15344	NaN	1	0.1697	NaN	1	NaN	NaN	0	NaN	NaN	0
SQIHDIVLVGGSTR	0	1480.8	P63017	P63017	Hspa8	Heat shock cognate 71 kDa protein	2;3	2.6803e-44	282.2	0.9934	23.135	22	4.4074	26.774	18	8.3523	64.589	18	4.0217	225.22	10
SQILIQNGSEIDCADK	0	1789.85	Q8BTI7	Q8BTI7	Ankrd52	Serine/threonine-protein phosphatase 6 regulatory ankyrin repeat subunit C	2	8.3971e-07	140.08	NaN	NaN	0	NaN	NaN	0	NaN	NaN	0	NaN	NaN	0
SQILPTEEYEEAMSAMQVSQLDLFQLLDQNHDGR	0	3934.84	Q8BG58	Q8BG58	P4htm	Transmembrane prolyl 4-hydroxylase	3	7.526e-06	71.44	NaN	NaN	0	NaN	NaN	0	NaN	NaN	0	NaN	NaN	0
SQISELNLLMK	0	1274.69	Q80WG7	Q80WG7	Trim36	E3 ubiquitin-protein ligase Trim36	2	0.0023051	87.913	NaN	NaN	0	NaN	NaN	0	NaN	NaN	0	NaN	NaN	0
SQISFNPR	0	947.482	Q9D2L9	Q9D2L9	Fam111a	Protein FAM111A	2	0.024598	65.235	NaN	NaN	0	NaN	NaN	0	NaN	NaN	0	NaN	NaN	0
SQISIPTR	0	900.503	Q9JHW4	Q9JHW4	Eefsec	Selenocysteine-specific elongation factor	2	0.0024215	102.46	NaN	NaN	0	NaN	NaN	0	NaN	NaN	0	4.2077	NaN	1
SQISIYSELNK	0	1280.66	Q8BJW5	Q8BJW5	Nol11	Nucleolar protein 11	2	6.5875e-06	214.05	1.1792	NaN	1	NaN	NaN	0	12.964	NaN	1	NaN	NaN	0
SQITQLESLK	0	1145.63	Q8BT07	Q8BT07	Cep55	Centrosomal protein of 55 kDa	2	0.00026463	105.52	2.5338	NaN	1	14.234	NaN	1	NaN	NaN	0	NaN	NaN	0
SQIVMLEASAENILQQDFCHAIK	0	2644.3	Q8K1R3	Q8K1R3	Pnpt1	Polyribonucleotide nucleotidyltransferase 1, mitochondrial	3	3.1783e-40	229.38	0.85028	NaN	1	2.0972	41.408	3	5.3861	95.838	2	1.4939	NaN	1
SQIVTNVR	0	915.514	P48722	P48722	Hspa4l	Heat shock 70 kDa protein 4L	2	0.0019296	108.09	0.6126	NaN	1	3.0609	NaN	1	8.0782	NaN	1	NaN	NaN	0
SQIYDQTLETEK	0	1453.69	E9Q286	E9Q286	Ice1	Little elongation complex subunit 1	2	0.00042319	103.08	NaN	NaN	0	NaN	NaN	0	NaN	NaN	0	NaN	NaN	0
SQIYTWDGR	0	1124.53	Q9DBC3	Q9DBC3	Cmtr1	Cap-specific mRNA (nucleoside-2-O-)-methyltransferase 1	2	0.00015309	132.76	2.1785	NaN	1	NaN	NaN	0	NaN	NaN	0	NaN	NaN	0
SQKEEDEQEDLTKDMEDPTPVPNIEEVVLPK	2	3580.7	P97496	P97496	Smarcc1	SWI/SNF complex subunit SMARCC1	3	1.3172e-05	73.227	1.0587	NaN	1	NaN	NaN	0	NaN	NaN	0	NaN	NaN	0
SQKPAPAAPAKPGTSTAPVVVGK	0	2158.21	E9PUA5	E9PUA5	Kifc5b	Kinesin-like protein	3;4	3.7019e-11	139.79	0.75951	23.031	4	4.1608	53.594	3	5.7382	NaN	1	NaN	NaN	0
SQKPVVVK	0	883.549	P41105	P41105	Rpl28	60S ribosomal protein L28	2	0.0014478	113.5	1.4222	9.5867	4	19.98	110.4	3	9.1537	36.983	6	23.569	200.31	4
SQKPVVVKR	1	1039.65	P41105	P41105	Rpl28	60S ribosomal protein L28	2	0.046773	68.214	NaN	NaN	0	NaN	NaN	0	NaN	NaN	0	NaN	NaN	0
SQLCDLETK	0	1092.51	P13864	P13864	Dnmt1	DNA (cytosine-5)-methyltransferase 1	2	0.00012555	126.62	NaN	NaN	0	17.058	NaN	1	NaN	NaN	0	62.022	NaN	1
SQLCSQSLEITR	0	1420.7	Q9Z1Z0	Q9Z1Z0	Uso1	General vesicular transport factor p115	2	6.6541e-09	179.57	0.5075	NaN	1	2.1802	NaN	1	4.7288	NaN	1	8.6593	NaN	1
SQLDILSLLK	0	1128.68	Q6PDK2	Q6PDK2	Kmt2d	Histone-lysine N-methyltransferase 2D	2	0.0020731	89.886	NaN	NaN	0	NaN	NaN	0	NaN	NaN	0	NaN	NaN	0
SQLDINNKK	1	1058.57	Q8K1M6	Q8K1M6	Dnm1l	Dynamin-1-like protein	2	0.00012625	186.09	0.91159	NaN	1	2.5434	NaN	1	11.299	NaN	1	NaN	NaN	0
SQLDLELEIENMGAHLNAYTSR	0	2503.2	Q9CXT8	Q9CXT8	Pmpcb	Mitochondrial-processing peptidase subunit beta	3	3.6662e-07	127.63	NaN	NaN	0	4.0348	NaN	1	NaN	NaN	0	5.0483	NaN	1
SQLDLFDDVGTFASGPPK	0	1892.92	Q99K28	Q99K28	Arfgap2	ADP-ribosylation factor GTPase-activating protein 2	2;3	8.9581e-59	317.55	1.5216	15.046	3	6.9583	3.3144	2	3.7202	71.738	2	9.5293	NaN	1
SQLDSSQTGQCPEQAHR	0	1927.84	Q80TY4	Q80TY4	St18	Suppression of tumorigenicity 18 protein	2;3	2.5851e-28	253.15	NaN	NaN	0	NaN	NaN	0	NaN	NaN	0	NaN	NaN	0
SQLDVLEALFAK	0	1332.73	P80205	P80205	Otx1	Homeobox protein OTX1	2	0.00016236	116.77	NaN	NaN	0	NaN	NaN	0	NaN	NaN	0	NaN	NaN	0
SQLEAVFLR	0	1061.59	O35405	O35405	Pld3	Phospholipase D3	2	8.1072e-05	196.77	3.1775	NaN	1	9.9556	NaN	1	NaN	NaN	0	NaN	NaN	0
SQLEGLEESVR	0	1245.62	B2RXS4	B2RXS4	Plxnb2	Plexin-B2	2	3.4505e-05	136.49	NaN	NaN	0	NaN	NaN	0	NaN	NaN	0	NaN	NaN	0
SQLELLISPTCSCK	0	1634.8	Q6A026	Q6A026	Pds5a	Sister chromatid cohesion protein PDS5 homolog A	2	7.7688e-06	143.42	NaN	NaN	0	NaN	NaN	0	10.958	NaN	1	NaN	NaN	0
SQLEQWMESVDQR	0	1634.74	Q6ZWR6	Q6ZWR6	Syne1	Nesprin-1	2	5.9943e-05	130.16	NaN	NaN	0	NaN	NaN	0	NaN	NaN	0	NaN	NaN	0
SQLETSLK	0	904.487	Q8CG76	Q8CG76	Akr7a2	Aflatoxin B1 aldehyde reductase member 2	2	0.0334	58.596	NaN	NaN	0	NaN	NaN	0	NaN	NaN	0	NaN	NaN	0
SQLFIDQPQFLK	0	1462.78	Q9WTS6	Q9WTS6	Tenm3	Teneurin-3	2	0.00019543	115.42	NaN	NaN	0	0.10873	NaN	1	0.3913	NaN	1	0.10525	NaN	1
SQLIVLLK	0	912.601	O70496	O70496	Clcn7	H(+)/Cl(-) exchange transporter 7	2	0.04354	56.014	NaN	NaN	0	NaN	NaN	0	NaN	NaN	0	NaN	NaN	0
SQLLAHQFIWNMK	0	1614.83	E9Q3L2	E9Q3L2	Pi4ka		2;3	2.1201e-14	224.82	0.3614	211.7	2	7.2843	NaN	1	13.344	NaN	1	NaN	NaN	0
SQLLGSAHEVQR	0	1323.69	P16546	P16546	Sptan1	Spectrin alpha chain, non-erythrocytic 1	2;3	1.1173e-09	217.22	1.1976	39.021	2	2.7137	3.7005	2	9.126	17.152	3	4.3922	197.37	3
SQLLILDR	0	956.565	O08599	O08599	Stxbp1	Syntaxin-binding protein 1	2	6.1799e-11	193.16	0.86199	NaN	1	3.5014	NaN	1	11.085	NaN	1	50.367	NaN	1
SQLLLLACVR	0	1171.67	Q9EQH2	Q9EQH2	Erap1	Endoplasmic reticulum aminopeptidase 1	2	1.3283e-05	163.2	0.62421	18.512	2	4.882	NaN	1	21.712	NaN	1	NaN	NaN	0
SQLLQYVYNLVPR	0	1591.87	P49717	P49717	Mcm4	DNA replication licensing factor MCM4	2;3	2.2535e-30	275.4	0.56923	15.529	2	2.766	9.9379	3	7.4617	NaN	1	3.124	200.98	2
SQLLSYIDR	0	1093.58	Q61881	Q61881	Mcm7	DNA replication licensing factor MCM7	2	5.2005e-05	175.12	0.71776	55.826	2	4.9208	20.461	2	32.023	63.239	2	36.159	NaN	1
SQLMNLIR	0	973.538	Q9CR20;J3QMQ2	Q9CR20	Ier3ip1;Gm10784	Immediate early response 3-interacting protein 1	2	0.0027681	98.503	NaN	NaN	0	NaN	NaN	0	NaN	NaN	0	NaN	NaN	0
SQLNCLLLSGR	0	1259.67	Q8VCG3;A0A1B0GS18	Q8VCG3	Wdr74	WD repeat-containing protein 74	2	1.2124e-12	191.54	2.2295	32.217	2	8.9506	NaN	1	NaN	NaN	0	NaN	NaN	0
SQLNDISSFK	0	1137.57	Q9CXV9	Q9CXV9	Dcun1d5	DCN1-like protein 5	2	6.064e-05	139.74	NaN	NaN	0	NaN	NaN	0	NaN	NaN	0	0.37201	NaN	1
SQLPGSESAR	0	1030.5	Q3UMU9	Q3UMU9	Hdgfrp2	Hepatoma-derived growth factor-related protein 2	2	0.066359	52.549	NaN	NaN	0	NaN	NaN	0	NaN	NaN	0	NaN	NaN	0
SQLPMEGLDQPSCDA	0	1646.69	Q7TT50	Q7TT50	Cdc42bpb	Serine/threonine-protein kinase MRCK beta	2	0.0001412	106.11	NaN	NaN	0	NaN	NaN	0	NaN	NaN	0	NaN	NaN	0
SQLQDLVEFPYVNLHNEVVGIIESR	0	2897.49	Q9Z0W3	Q9Z0W3	Nup160	Nuclear pore complex protein Nup160	3	1.8359e-30	210.2	NaN	NaN	0	NaN	NaN	0	1.0606	NaN	1	NaN	NaN	0
SQLQDTLIHLIK	0	1407.81	Q91YD3	Q91YD3	Dcp1a	mRNA-decapping enzyme 1A	3	0.00073427	89.189	NaN	NaN	0	NaN	NaN	0	NaN	NaN	0	NaN	NaN	0
SQLQGAMQQFNQR	0	1534.73	Q8C863	Q8C863	Itch	E3 ubiquitin-protein ligase Itchy	2	6.3367e-11	195.34	NaN	NaN	0	NaN	NaN	0	1.147	NaN	1	NaN	NaN	0
SQLQHMPVPSIK	0	1363.73	Q62193	Q62193	Rpa2	Replication protein A 32 kDa subunit	2;3	1.5773e-07	162.49	0.97864	NaN	1	3.5977	1.5943	2	4.9963	32.647	2	4.4445	NaN	1
SQLQQAAALNAQHK	0	1506.79	O70279	O70279	Dgcr14	Protein DGCR14	2;3	1.3075e-19	251.87	4.0598	NaN	1	26.451	79.056	2	36.334	NaN	1	NaN	NaN	0
SQLQQFSHIK	0	1214.64	Q6ZPZ3	Q6ZPZ3	Zc3h4	Zinc finger CCCH domain-containing protein 4	3	0.0037464	67.08	NaN	NaN	0	2.7753	NaN	1	NaN	NaN	0	NaN	NaN	0
SQLQSVLLCGIETQACILNTALDLLHR	0	3065.6	P85094	P85094	Isoc2a	Isochorismatase domain-containing protein 2A, mitochondrial	4	0.13177	11.003	NaN	NaN	0	NaN	NaN	0	0.2557	NaN	1	NaN	NaN	0
SQLSCVVVDDIER	0	1518.73	P46460	P46460	Nsf	Vesicle-fusing ATPase	2	1.7811e-12	184.03	NaN	NaN	0	NaN	NaN	0	NaN	NaN	0	NaN	NaN	0
SQLSDWQHLK	0	1240.62	Q9D666	Q9D666	Sun1	SUN domain-containing protein 1	2;3	4.6772e-05	151.22	1.944	78.376	2	4.483	NaN	1	4.6646	113.54	2	3.963	NaN	1
SQLSKPWGITALPSGQFVVTDVEGGK	0	2700.41	Q8CH72	Q8CH72	Trim32	E3 ubiquitin-protein ligase TRIM32	3	0.0081959	44.264	NaN	NaN	0	NaN	NaN	0	NaN	NaN	0	NaN	NaN	0
SQLSVFEVVPGTDQVDHAAAVK	0	2296.17	Q9WUU9	Q9WUU9	Mcm3ap	Germinal-center associated nuclear protein	3	0.018982	41.491	NaN	NaN	0	NaN	NaN	0	NaN	NaN	0	2.0336	NaN	1
SQLTEQFPGIEPWLNQIMPK	0	2355.19	Q9CQ21	Q9CQ21	Mcts2	Malignant T-cell-amplified sequence 2	2;3	7.9676e-08	143.38	0.53722	4.6964	2	1.4723	NaN	1	NaN	NaN	0	NaN	NaN	0
SQLTIIPQDPILFSGTLR	0	1998.12	B2RX12	B2RX12	Abcc3	Canalicular multispecific organic anion transporter 2	2	7.4153e-07	132.86	NaN	NaN	0	NaN	NaN	0	NaN	NaN	0	NaN	NaN	0
SQLTSLSGVAQK	0	1217.66	Q9D2Y6	Q9D2Y6	Fbxo25	F-box only protein 25	2	1.0238e-05	151.83	2.7269	NaN	1	NaN	NaN	0	3.0817	NaN	1	6.9082	NaN	1
SQLTTIVLAAR	0	1171.69	P52875	P52875	Tmem165	Transmembrane protein 165	2	2.9388e-07	155.58	1.0666	NaN	1	2.002	NaN	1	1.0742	NaN	1	2.6027	NaN	1
SQLVTLLVR	0	1027.64	O35454	O35454	Clcn6	Chloride transport protein 6	2	1.0308e-05	125.49	NaN	NaN	0	NaN	NaN	0	NaN	NaN	0	NaN	NaN	0
SQLYDDLMDEFMK	0	1633.7	Q99KE1	Q99KE1	Me2	NAD-dependent malic enzyme, mitochondrial	2;3	2.8931e-11	170.02	0.70274	16.815	2	3.6164	NaN	1	8.7307	NaN	1	21.91	NaN	1
SQLYTVK	0	837.46	Q3U9G9	Q3U9G9	Lbr	Lamin-B receptor	2	0.01411	81.613	NaN	NaN	0	NaN	NaN	0	NaN	NaN	0	21.279	NaN	1
SQMASPDENVSSGELR	0	1705.76	Q8K389	Q8K389	Cdk5rap2	CDK5 regulatory subunit-associated protein 2	2	6.661e-07	143.55	NaN	NaN	0	NaN	NaN	0	NaN	NaN	0	NaN	NaN	0
SQMDGLIPGVEPR	0	1397.7	Q6DFW4	Q6DFW4	Nop58	Nucleolar protein 58	2	9.3568e-13	179.94	0.54663	NaN	1	1.8154	NaN	1	5.2029	NaN	1	10.164	53.539	2
SQMFEGVATVHDSPVQVK	0	1957.96	Q3UH68	Q3UH68	Limch1	LIM and calponin homology domains-containing protein 1	2;3	2.8479e-31	210.37	1.2578	NaN	1	NaN	NaN	0	NaN	NaN	0	NaN	NaN	0
SQMIYEIIDNSQGFYVCPVER	0	2547.18	Q99K85	Q99K85	Psat1	Phosphoserine aminotransferase	2;3	9.7765e-199	469.13	0.72868	6.5775	2	4.2118	2.6802	2	13.459	6.4504	2	2.9022	NaN	1
SQMLAMNIEK	0	1163.57	P60229	P60229	Eif3e	Eukaryotic translation initiation factor 3 subunit E	2	6.8813e-06	160.16	1.7537	78.298	2	4.0839	8.4971	2	5.9129	45.136	3	8.7695	72.865	2
SQMLSTMTK	0	1025.49	Q8BTT6	Q8BTT6	Diexf	Digestive organ expansion factor homolog	1;2	0.00027863	132.88	1.2443	NaN	1	5.8961	NaN	1	35.518	NaN	1	NaN	NaN	0
SQMQHFLQQQIIFFQK	0	2050.05	Q91ZR2	Q91ZR2	Snx18	Sorting nexin-18	2;3	2.8566e-35	292.79	0.74999	NaN	1	NaN	NaN	0	NaN	NaN	0	0.19509	NaN	1
SQMSADSGVSLTSASQR	0	1710.78	Q80U28	Q80U28	Madd	MAP kinase-activating death domain protein	2	0.00011637	96.591	NaN	NaN	0	NaN	NaN	0	NaN	NaN	0	NaN	NaN	0
SQMTTSFTDPAISMDLLR	0	2012.95	Q99LB0	Q99LB0	Dnttip1	Deoxynucleotidyltransferase terminal-interacting protein 1	2	4.272e-22	207.04	1.347	NaN	1	NaN	NaN	0	0.50913	NaN	1	0.65734	NaN	1
SQNDAETVNEEESPSSSGQHLEQAMLEQDQNQEK	0	3815.63	Q571C7	Q571C7	Bdp1	Transcription factor TFIIIB component B homolog	3	0.0054442	39.4	NaN	NaN	0	NaN	NaN	0	NaN	NaN	0	NaN	NaN	0
SQNDQSITVQMK	0	1377.66	Q8CHG3	Q8CHG3	Gcc2	GRIP and coiled-coil domain-containing protein 2	2	0.00021405	112.83	NaN	NaN	0	NaN	NaN	0	NaN	NaN	0	NaN	NaN	0
SQNFDLVIFYK	0	1372.7	P54276	P54276	Msh6	DNA mismatch repair protein Msh6	2	0.0012633	88.496	NaN	NaN	0	NaN	NaN	0	NaN	NaN	0	NaN	NaN	0
SQNIITDSSSLNAEAIR	0	1817.91	Q62261	Q62261	Sptbn1	Spectrin beta chain, non-erythrocytic 1	2;3	8.4373e-45	270.21	1.0325	26.309	4	5.9532	15.059	3	8.4151	104.68	2	49.606	NaN	1
SQNIVLSAR	0	986.551	E9Q411	E9Q411	Nbas		2	0.023127	64.711	NaN	NaN	0	NaN	NaN	0	NaN	NaN	0	NaN	NaN	0
SQNLDPFADLSDLSSSLQGLPAGLPAGGFVGAPAPTQK	0	3722.88	Q99KY4	Q99KY4	Gak	Cyclin-G-associated kinase	3	1.1087e-05	58.257	NaN	NaN	0	2.8167	NaN	1	NaN	NaN	0	NaN	NaN	0
SQNLVDICR	0	1103.54	Q80Y20	Q80Y20	Alkbh8	Alkylated DNA repair protein alkB homolog 8	2	0.0002436	122.52	NaN	NaN	0	NaN	NaN	0	NaN	NaN	0	NaN	NaN	0
SQNNFVAILDLPEGEHQYK	0	2201.08	Q9R078	Q9R078	Prkab1	5-AMP-activated protein kinase subunit beta-1	3	2.2558e-08	155.94	0.68416	NaN	1	NaN	NaN	0	NaN	NaN	0	5.7452	NaN	1
SQNQQYLVR	0	1134.58	Q61771;O35066	Q61771	Kif3b;Kif3c	Kinesin-like protein KIF3B;Kinesin-like protein KIF3B, N-terminally processed;Kinesin-like protein KIF3C	2	0.00012307	136.16	NaN	NaN	0	NaN	NaN	0	NaN	NaN	0	NaN	NaN	0
SQNTPDSSASNLGFR	0	1579.72	Q8R0F3	Q8R0F3	Sumf1	Sulfatase-modifying factor 1	2	2.1702e-17	214.26	2.2883	NaN	1	4.0932	NaN	1	NaN	NaN	0	NaN	NaN	0
SQNTVFCGR	0	1067.48	Q8R3N6	Q8R3N6	Thoc1	THO complex subunit 1	2	6.8744e-06	144.38	NaN	NaN	0	NaN	NaN	0	NaN	NaN	0	NaN	NaN	0
SQNVMAAASIANIVK	0	1515.81	P11983	P11983	Tcp1	T-complex protein 1 subunit alpha	2;3	6.127e-15	187.51	0.67357	13.849	5	2.9169	33.195	8	2.7763	101.57	4	22.284	208.61	7
SQNVSMESEVYDTPENIVHGSGSQLFDHVAECLGDFMEK	0	4384.92	P17710	P17710	Hk1	Hexokinase-1	4	3.3838e-47	191.25	1.4006	NaN	1	5.8331	13.41	2	15.115	10.484	2	31.012	NaN	1
SQNWEMAIK	0	1105.52	Q9CR16	Q9CR16	Ppid	Peptidyl-prolyl cis-trans isomerase D	2	0.00014272	123.98	0.68853	NaN	1	2.6503	NaN	1	1.5007	224.63	2	33.052	NaN	1
SQPAFMQSSLSQPSVVLSGTAIHNFPAVQHQELAK	0	3733.89	Q3TLH4	Q3TLH4	Prrc2c	Protein PRRC2C	3;4	7.9715e-53	211.87	1.7112	24.37	4	38.495	188.62	2	NaN	NaN	0	NaN	NaN	0
SQPCVPGFVQQGFDDLR	0	1948.91	E9Q6R7	E9Q6R7	Utrn		2	1.9127e-07	142.1	NaN	NaN	0	0.97327	NaN	1	NaN	NaN	0	0.89809	NaN	1
SQPDMAIMAVNSFVK	0	1636.8	Q9DBG3	Q9DBG3	Ap2b1	AP-2 complex subunit beta	2;3	2.7924e-05	114.87	0.6607	11.255	2	1.5813	155.88	2	6.5498	NaN	1	1.1918	NaN	1
SQPDMAIMAVNTFVK	0	1650.81	O35643	O35643	Ap1b1	AP-1 complex subunit beta-1	2;3	2.7924e-05	114.87	0.68592	NaN	1	NaN	NaN	0	NaN	NaN	0	NaN	NaN	0
SQPEDTWAGLEGISFSEFR	0	2154.99	E9Q555	E9Q555	Rnf213	E3 ubiquitin-protein ligase RNF213	2	0.0012419	70.963	NaN	NaN	0	NaN	NaN	0	NaN	NaN	0	NaN	NaN	0
SQPEPSPVLSQLSQR	0	1651.85	Q91VX2	Q91VX2	Ubap2	Ubiquitin-associated protein 2	2	3.4905e-06	142.12	1.1263	NaN	1	5.2899	NaN	1	NaN	NaN	0	NaN	NaN	0
SQPFDFR	0	895.419	Q8BFW6	Q8BFW6	Entpd3		2	0.059743	56.122	NaN	NaN	0	NaN	NaN	0	4.3744	NaN	1	NaN	NaN	0
SQPFQEVVTR	0	1189.61	Q8BY35	Q8BY35	Fgd2	FYVE, RhoGEF and PH domain-containing protein 2	2	0.072296	49.742	NaN	NaN	0	NaN	NaN	0	NaN	NaN	0	NaN	NaN	0
SQPFVADLR	0	1031.54	O08983	O08983	Hps1	Hermansky-Pudlak syndrome 1 protein homolog	2	0.044865	57.59	NaN	NaN	0	NaN	NaN	0	NaN	NaN	0	NaN	NaN	0
SQPFVDHVFTFTILDNR	0	2035.02	Q9DCA5	Q9DCA5	Brix1	Ribosome biogenesis protein BRX1 homolog	2;3	8.9761e-38	276.59	1.1701	16.696	2	3.9545	52.429	2	1.7758	222.76	2	0.587	156.4	2
SQPGPAYLDTLNTLK	0	1616.84	E9Q6R7	E9Q6R7	Utrn		2	8.2875e-05	111.79	NaN	NaN	0	0.20006	NaN	1	NaN	NaN	0	NaN	NaN	0
SQPLEDLDGFQELFQTPAGASDSVTVEESAK	0	3294.54	E9PVX6	E9PVX6	Mki67		3	0.0045376	43.795	NaN	NaN	0	NaN	NaN	0	NaN	NaN	0	0.25931	NaN	1
SQPLEDLDGFQELFQTPAGASNPVSVEESAK	0	3289.56	E9PVX6	E9PVX6	Mki67		3	1.3321e-09	106.39	NaN	NaN	0	NaN	NaN	0	NaN	NaN	0	NaN	NaN	0
SQPLSYYEAAVR	0	1382.68	Q149F1	Q149F1	Rpusd2	RNA pseudouridylate synthase domain-containing protein 2	2	0.0035231	79.07	NaN	NaN	0	NaN	NaN	0	NaN	NaN	0	NaN	NaN	0
SQPLVHLMK	0	1051.58	Q80ZX0	Q80ZX0	Sec24b		2	0.022394	63.48	NaN	NaN	0	0.25854	NaN	1	0.78706	NaN	1	2.9968	NaN	1
SQPLVHLMLTTHPSLYR	0	1992.06	Q3U2P1	Q3U2P1	Sec24a	Protein transport protein Sec24A	3;4	3.7262e-05	102.99	1.1911	5.8804	3	4.5968	9.133	2	29.761	NaN	1	10.633	NaN	1
SQPMAQDSGPSDLLPNGDLEK	0	2198.02	O88508	O88508	Dnmt3a	DNA (cytosine-5)-methyltransferase 3A	2	2.0807e-08	136.63	NaN	NaN	0	NaN	NaN	0	NaN	NaN	0	1.0757	NaN	1
SQPQHLHQGQHR	0	1451.71	Q91W18	Q91W18	Tdrd3	Tudor domain-containing protein 3	3	0.0030185	69.721	0.97633	5.4588	3	4.2034	NaN	1	9.0904	NaN	1	14.207	NaN	1
SQPTAMNSIMETGNTK	0	1708.78	Q922V4	Q922V4	Plrg1	Pleiotropic regulator 1	2	6.3101e-30	236.12	1.0516	NaN	1	4.8387	NaN	1	15.377	NaN	1	NaN	NaN	0
SQPVSLPEELNR	0	1367.7	A2AQ19	A2AQ19	Rtf1	RNA polymerase-associated protein RTF1 homolog	2	2.5341e-05	143.28	0.99347	NaN	1	0.24733	NaN	1	0.25706	NaN	1	0.60527	NaN	1
SQPVYIQYSNHR	0	1490.73	Q8BHD7	Q8BHD7	Ptbp3	Polypyrimidine tract-binding protein 3	2;3	5.9535e-08	152.04	0.58284	13.483	2	0.9235	33.042	2	1.748	NaN	1	NaN	NaN	0
SQQALLQGQLAEK	0	1412.76	Q9Z1Z0	Q9Z1Z0	Uso1	General vesicular transport factor p115	2	4.5459e-15	214.26	0.52222	NaN	1	2.1081	NaN	1	7.5657	NaN	1	17.55	NaN	1
SQQALLQGQLAEKDSLIENLK	1	2325.25	Q9Z1Z0	Q9Z1Z0	Uso1	General vesicular transport factor p115	3	4.1219e-07	129.77	NaN	NaN	0	NaN	NaN	0	2.6572	NaN	1	5.5615	NaN	1
SQQCQHQSPQHEAQLR	0	1960.89	Q8K4P7	Q8K4P7	St7l	Suppressor of tumorigenicity 7 protein-like	3	0.00077975	73.279	NaN	NaN	0	NaN	NaN	0	NaN	NaN	0	NaN	NaN	0
SQQDTFLPHVECGTITLIGATTENPSFQVNAALLSR	0	3914.95	Q91XU0	Q91XU0	Wrnip1	ATPase WRNIP1	4	0.11888	8.0645	NaN	NaN	0	NaN	NaN	0	NaN	NaN	0	NaN	NaN	0
SQQERDWVLNEFK	1	1677.81	Q61656	Q61656	Ddx5	Probable ATP-dependent RNA helicase DDX5	3	0.00021756	108.71	NaN	NaN	0	1.8561	NaN	1	NaN	NaN	0	NaN	NaN	0
SQQFEQAADAELSWITETQK	0	2309.08	Q91ZU6	Q91ZU6	Dst	Dystonin	2;3	4.0883e-15	172.91	1.2228	NaN	1	0.29483	NaN	1	0.3657	NaN	1	1.3904	NaN	1
SQQFEQAADAELSWITETQKK	1	2437.18	Q91ZU6	Q91ZU6	Dst	Dystonin	3	7.1909e-06	111.13	NaN	NaN	0	NaN	NaN	0	NaN	NaN	0	NaN	NaN	0
SQQIAALIEDHMTGK	0	1640.82	P59672	P59672	Anks1a	Ankyrin repeat and SAM domain-containing protein 1A	3	0.015055	51.76	NaN	NaN	0	NaN	NaN	0	NaN	NaN	0	NaN	NaN	0
SQQLDSNVAMPK	0	1316.64	Q9CQQ4	Q9CQQ4	Gemin2	Gem-associated protein 2	2	0.0048632	76.655	NaN	NaN	0	NaN	NaN	0	NaN	NaN	0	NaN	NaN	0
SQQLESLQEMK	0	1319.64	O35551	O35551	Rabep1	Rab GTPase-binding effector protein 1	2	6.9458e-13	179.8	1.5414	NaN	1	8.928	NaN	1	NaN	NaN	0	NaN	NaN	0
SQQLFSSCTAK	0	1255.59	Q66JY2	Q66JY2	Ino80d	INO80 complex subunit D	2	0.0013925	85.958	NaN	NaN	0	NaN	NaN	0	NaN	NaN	0	NaN	NaN	0
SQQLHVLEAEK	0	1280.67	Q80YT7	Q80YT7	Pde4dip	Myomegalin	2	6.5926e-06	167.3	0.33263	NaN	1	NaN	NaN	0	NaN	NaN	0	NaN	NaN	0
SQQLKDEGAQLAENKR	2	1813.93	Q9D6K7	Q9D6K7	Ttc33	Tetratricopeptide repeat protein 33	4	0.0080489	61.226	NaN	NaN	0	3.2698	NaN	1	NaN	NaN	0	NaN	NaN	0
SQQLQHHGSQYEAQHR	0	1932.89	Q99M96	Q99M96	St7	Suppressor of tumorigenicity 7 protein	2;3;4	3.8368e-11	176.33	1.234	2.1687	3	5.509	NaN	1	15.833	NaN	1	49.038	NaN	1
SQQLSALQEENVK	0	1472.75	Q922J3	Q922J3	Clip1	CAP-Gly domain-containing linker protein 1	2	7.895e-30	270.61	1.0469	NaN	1	4.3852	NaN	1	6.6198	NaN	1	NaN	NaN	0
SQQLSNDHICYFLYQILR	0	2297.13	Q63844	Q63844	Mapk3	Mitogen-activated protein kinase 3	2;3	1.7925e-39	260.12	NaN	NaN	0	NaN	NaN	0	NaN	NaN	0	NaN	NaN	0
SQQNQLLVDELSQK	0	1628.84	P33175	P33175	Kif5a	Kinesin heavy chain isoform 5A	2;3	1.2528e-23	268.14	1.3019	2.3852	2	4.6984	NaN	1	6.5058	124.19	2	8.7513	NaN	1
SQQPLKPQVHTPIAPIK	0	1881.08	Q8CFE4	Q8CFE4	Scyl2	SCY1-like protein 2	3;4	6.676e-07	140.46	0.87452	NaN	1	NaN	NaN	0	9.7957	NaN	1	17.2	NaN	1
SQQPMLDPIDLDAVSALLAR	0	2152.12	Q6NXJ0	Q6NXJ0	Wwc2	Protein WWC2	2	3.787e-16	176.29	NaN	NaN	0	NaN	NaN	0	NaN	NaN	0	NaN	NaN	0
SQQQQLVESLHK	0	1423.74	Q8BTS4	Q8BTS4	Nup54	Nuclear pore complex protein Nup54	2;3	8.7468e-08	217.78	1.4559	NaN	1	3.255	NaN	1	5.0143	NaN	1	8.4703	NaN	1
SQQSEVTR	0	933.452	Q91VW3	Q91VW3	Sh3bgrl3	SH3 domain-binding glutamic acid-rich-like protein 3	2	0.025885	64.265	NaN	NaN	0	NaN	NaN	0	NaN	NaN	0	NaN	NaN	0
SQQTQLNTDLIAYLQK	0	1862.97	Q99M03	Q99M03	Rwdd2b	RWD domain-containing protein 2B	2	5.2631e-37	245.69	NaN	NaN	0	NaN	NaN	0	2.5223	NaN	1	3.1347	NaN	1
SQQVAAAAHEANK	0	1323.65	A2A654	A2A654	Bptf		2;3	1.2672e-13	212.93	1.6985	NaN	1	6.9769	NaN	1	13.001	NaN	1	NaN	NaN	0
SQQVAQSADVSLNPCSTPQK	0	2144.02	E9Q3P4	E9Q3P4	Cenpf		2	1.3502e-08	109.79	NaN	NaN	0	NaN	NaN	0	NaN	NaN	0	NaN	NaN	0
SQQWLLR	0	929.508	O08912;Q8CF93	O08912	Galnt1;Galnt13	Polypeptide N-acetylgalactosaminyltransferase 1;Polypeptide N-acetylgalactosaminyltransferase 1 soluble form;Polypeptide N-acetylgalactosaminyltransferase 13	2	0.0018823	122.79	NaN	NaN	0	NaN	NaN	0	NaN	NaN	0	NaN	NaN	0
SQSAAVTPSSSTSSAR	0	1522.72	A0A0A6YVU8;Q9JKV1	A0A0A6YVU8	Gm9774;Adrm1	Proteasomal ubiquitin receptor ADRM1	2	1.7619e-19	210.79	NaN	NaN	0	2.9947	NaN	1	11.199	NaN	1	NaN	NaN	0
SQSAEIWEK	0	1076.51	A2RTL5	A2RTL5	Rsrc2	Arginine/serine-rich coiled-coil protein 2	2	0.00044748	114.2	NaN	NaN	0	4.235	NaN	1	NaN	NaN	0	NaN	NaN	0
SQSAFDLK	0	894.445	Q8CG48	Q8CG48	Smc2	Structural maintenance of chromosomes protein 2	2	0.0035445	94.874	NaN	NaN	0	2.3236	NaN	1	2.6733	NaN	1	3.784	NaN	1
SQSASSIDVSTHAPSEAAAGPGSELGK	0	2540.2	Q8CDA1	Q8CDA1	Inpp5f	Phosphatidylinositide phosphatase SAC2	3	1.4123e-08	131.62	NaN	NaN	0	NaN	NaN	0	NaN	NaN	0	NaN	NaN	0
SQSDFDLVPWLQITTR	0	1904.96	Q62388	Q62388	Atm	Serine-protein kinase ATM	2	1.6662e-13	186.56	NaN	NaN	0	NaN	NaN	0	2.9872	NaN	1	NaN	NaN	0
SQSDVVLSTTSK	0	1250.64	Q80WT5	Q80WT5	Aftph	Aftiphilin	2	1.9277e-05	146.71	NaN	NaN	0	NaN	NaN	0	NaN	NaN	0	NaN	NaN	0
SQSEDTFLR	0	1081.5	Q5DU09	Q5DU09	Znf652	Zinc finger protein 652	2	0.0017057	95.815	NaN	NaN	0	NaN	NaN	0	NaN	NaN	0	NaN	NaN	0
SQSEEQSEASSEHLEQFTQSAEK	0	2595.12	Q5XG69	Q5XG69	Fam169a	Soluble lamin-associated protein of 75 kDa	2;3	9.7942e-99	328.15	0.60229	18.024	2	2.1594	NaN	1	5.139	NaN	1	15.948	NaN	1
SQSFDIMQSAISK	0	1440.69	Q3URQ0	Q3URQ0	Tex10	Testis-expressed sequence 10 protein	2	8.458e-10	177.57	NaN	NaN	0	NaN	NaN	0	3.4225	NaN	1	NaN	NaN	0
SQSFNTDTTTSGISSMSSSPSR	0	2263.99	Q6QI06	Q6QI06	Rictor	Rapamycin-insensitive companion of mTOR	2	4.4288e-08	136.48	NaN	NaN	0	NaN	NaN	0	NaN	NaN	0	NaN	NaN	0
SQSFSHQQPSR	0	1287.6	Q3UTZ3	Q3UTZ3		Uncharacterized protein C7orf43 homolog	2	0.0031476	82.803	NaN	NaN	0	NaN	NaN	0	NaN	NaN	0	NaN	NaN	0
SQSGDFLR	0	908.435	Q9Z247	Q9Z247	Fkbp9	Peptidyl-prolyl cis-trans isomerase FKBP9	2	0.0010239	120.62	NaN	NaN	0	NaN	NaN	0	16.983	NaN	1	41.264	NaN	1
SQSGSPAAPVEQVVIHTDTSGDPTLPQR	0	2873.42	Q5PSV9	Q5PSV9	Mdc1	Mediator of DNA damage checkpoint protein 1	3	8.4006e-12	142.28	NaN	NaN	0	1.5303	NaN	1	1.3609	NaN	1	NaN	NaN	0
SQSIDTPGVIR	0	1171.62	Q62141	Q62141	Sin3b	Paired amphipathic helix protein Sin3b	2	8.987e-05	127.94	1.7578	NaN	1	NaN	NaN	0	NaN	NaN	0	NaN	NaN	0
SQSIDTPGVISR	0	1258.65	Q60520	Q60520	Sin3a	Paired amphipathic helix protein Sin3a	2	0.064243	50.452	NaN	NaN	0	NaN	NaN	0	NaN	NaN	0	NaN	NaN	0
SQSLGIICHFCK	0	1448.69	Q9CU65	Q9CU65	Zmym2	Zinc finger MYM-type protein 2	2;3	0.0025145	79.974	1.2437	NaN	1	2.3815	129.6	2	6.0187	NaN	1	NaN	NaN	0
SQSLLTFSTK	0	1110.59	Q3U821	Q3U821	Wdr75		2	0.0001018	128.86	1.9774	70.158	2	NaN	NaN	0	NaN	NaN	0	NaN	NaN	0
SQSLPHSATVTLSGTSDPHALADSALSK	0	2777.38	Q8R5A6	Q8R5A6	Tbc1d22a	TBC1 domain family member 22A	3	0.00361	50.029	NaN	NaN	0	NaN	NaN	0	NaN	NaN	0	NaN	NaN	0
SQSLSLQMPTQQDWK	0	1775.85	O08739	O08739	Ampd3	AMP deaminase 3	2	1.2387e-19	243.85	NaN	NaN	0	NaN	NaN	0	NaN	NaN	0	NaN	NaN	0
SQSLTALPGSTYTPPASYAQHSYFGSSSSLQSMPQSSHSSER	0	4433.01	Q80U62	Q80U62	Kiaa0226	Run domain Beclin-1 interacting and cysteine-rich containing protein	4	0.096199	9.4826	NaN	NaN	0	NaN	NaN	0	NaN	NaN	0	NaN	NaN	0
SQSMDIDGVSCEK	0	1454.6	Q9ES00	Q9ES00	Ube4b	Ubiquitin conjugation factor E4 B	2	2.8832e-05	137.01	NaN	NaN	0	NaN	NaN	0	NaN	NaN	0	NaN	NaN	0
SQSNESAGSQVGTEFK	0	1654.74	Q9ERU9	Q9ERU9	Ranbp2	E3 SUMO-protein ligase RanBP2	2	4.9703e-89	346.02	0.90258	NaN	1	7.213	NaN	1	13.277	NaN	1	NaN	NaN	0
SQSPAASDCSSSSSSASLPSSGR	0	2198.93	Q9JLV1	Q9JLV1	Bag3	BAG family molecular chaperone regulator 3	2;3	4.2974e-119	386.64	1.1918	NaN	1	6.2211	NaN	1	NaN	NaN	0	NaN	NaN	0
SQSPEDLSGVQEVFQTSGHNK	0	2273.06	E9PVX6	E9PVX6	Mki67		2;3	1.5385e-34	226.67	NaN	NaN	0	NaN	NaN	0	NaN	NaN	0	NaN	NaN	0
SQSPSPPPLPEDLEK	0	1619.8	Q9JIX8	Q9JIX8	Acin1	Apoptotic chromatin condensation inducer in the nucleus	2	0.00075038	90.926	NaN	NaN	0	2.2044	NaN	1	10.337	NaN	1	NaN	NaN	0
SQSRPNDIMAEVCR	0	1661.76	Q5EG47	Q5EG47	Prkaa1	5-AMP-activated protein kinase catalytic subunit alpha-1	2;3	5.3257e-08	164.53	1.0471	5.5048	2	NaN	NaN	0	11.215	NaN	1	NaN	NaN	0
SQSSDLTTWYK	0	1314.61	Q69ZS7	Q69ZS7	Hbs1l	HBS1-like protein	2	0.0002289	98.055	0.85006	NaN	1	3.0764	NaN	1	NaN	NaN	0	3.4604	NaN	1
SQSSGSSATHPISVPGAR	0	1724.84	P81122	P81122	Irs2	Insulin receptor substrate 2	2;3	4.462e-22	206.63	2.977	17.395	2	5.781	54.532	2	1.8458	NaN	1	3.1014	NaN	1
SQSSHSYDDSTLPLIDR	0	1919.89	P30999	P30999	Ctnnd1	Catenin delta-1	2	1.1849e-27	242.41	2.0854	NaN	1	NaN	NaN	0	3.2311	NaN	1	NaN	NaN	0
SQSSNDTFPTAMHIAAAVEVHK	0	2340.12	P97807	P97807	Fh	Fumarate hydratase, mitochondrial	3;4	5.335e-11	143.98	0.57781	8.7134	7	2.7144	10.075	8	5.0697	32.717	8	7.8589	54.005	5
SQSSSLLDMGNMSASDLDVADR	0	2298.01	Q8R3S6	Q8R3S6	Exoc1	Exocyst complex component 1	2	3.1784e-93	338.5	NaN	NaN	0	NaN	NaN	0	NaN	NaN	0	2.3544	NaN	1
SQSSSSCSNPISVPLR	0	1704.81	P35569	P35569	Irs1	Insulin receptor substrate 1	2	0.0015591	79.466	NaN	NaN	0	NaN	NaN	0	NaN	NaN	0	NaN	NaN	0
SQSSVSTAGTK	0	1051.51	Q01320	Q01320	Top2a	DNA topoisomerase 2-alpha	2	0.0014357	83.862	1.9877	NaN	1	5.448	NaN	1	NaN	NaN	0	NaN	NaN	0
SQSTTFNPDDMSEPEFK	0	1958.82	Q8C8U0	Q8C8U0	Ppfibp1	Liprin-beta-1	2	2.0152e-07	147.18	2.6064	NaN	1	NaN	NaN	0	NaN	NaN	0	NaN	NaN	0
SQSTTFNPDDMSEPEFKR	1	2114.92	Q8C8U0	Q8C8U0	Ppfibp1	Liprin-beta-1	3	0.10709	24.793	NaN	NaN	0	NaN	NaN	0	NaN	NaN	0	NaN	NaN	0
SQSVFTGNPSVWLK	0	1548.79	Q8BM55	Q8BM55	Tmem214	Transmembrane protein 214	2	6.4993e-05	117.79	NaN	NaN	0	NaN	NaN	0	NaN	NaN	0	NaN	NaN	0
SQSWILSVNPNR	0	1399.72	Q3URQ0	Q3URQ0	Tex10	Testis-expressed sequence 10 protein	2	1.0282e-06	163.38	NaN	NaN	0	NaN	NaN	0	NaN	NaN	0	5.1157	NaN	1
SQTDQLVLIFAGK	0	1418.78	Q9QZM0	Q9QZM0	Ubqln2	Ubiquilin-2	2;3	6.4472e-15	212.82	1.1713	24.814	4	6.4126	0.44991	2	21.73	34.267	2	103	NaN	1
SQTDVYNESTNLTCR	0	1786.78	Q9QYY8	Q9QYY8	Spast	Spastin	2	1.5205e-34	315.13	2.8225	NaN	1	3.8266	NaN	1	3.4757	NaN	1	4.9752	NaN	1
SQTEAVTFLANHDDSR	0	1789.82	Q91VA6	Q91VA6	Poldip2	Polymerase delta-interacting protein 2	2;3	3.1383e-27	247.14	1.7638	11.162	2	6.4492	NaN	1	7.8551	NaN	1	11.554	NaN	1
SQTEEDCTEELFDFLHAR	0	2225.95	P99028	P99028	Uqcrh	Cytochrome b-c1 complex subunit 6, mitochondrial	2;3	1.3104e-209	472.63	0.78042	12.606	4	3.253	6.2924	3	8.2662	45.452	3	40.497	NaN	1
SQTEPGSSPGIPSGVSR	0	1641.8	Q9Z2A0	Q9Z2A0	Pdpk1	3-phosphoinositide-dependent protein kinase 1	2	3.8638e-06	124.81	NaN	NaN	0	7.4027	NaN	1	2.3579	NaN	1	NaN	NaN	0
SQTESVQHDYTLILSCLIQTFPNQLEFK	0	3338.65	Q5XG71	Q5XG71	Utp20	Small subunit processome component 20 homolog	3	9.1422e-32	201.98	1.158	NaN	1	4.5132	NaN	1	NaN	NaN	0	NaN	NaN	0
SQTGWPR	0	830.404	Q9CQF3	Q9CQF3	Nudt21	Cleavage and polyadenylation specificity factor subunit 5	2	0.027225	70.912	NaN	NaN	0	NaN	NaN	0	NaN	NaN	0	NaN	NaN	0
SQTHSLPAPEIQAPAVAPPRPQTQDR	0	2791.44	Q0VGU4	Q0VGU4	Vgf		3;4	1.9179e-15	150.59	3.2083	19.423	2	NaN	NaN	0	NaN	NaN	0	NaN	NaN	0
SQTIIQSGAVIDCEDK	0	1762.84	Q505D1	Q505D1	Ankrd28	Serine/threonine-protein phosphatase 6 regulatory ankyrin repeat subunit A	2	0.00020375	100.11	NaN	NaN	0	NaN	NaN	0	NaN	NaN	0	NaN	NaN	0
SQTLDAEVDVLCSVLYSNHNR	0	2419.14	Q8R2U2	Q8R2U2	BC027231		3	1.2848e-11	162.39	0.86005	NaN	1	1.5251	NaN	1	NaN	NaN	0	3.3668	NaN	1
SQTLDSETSLPSESVLTQK	0	2049.01	Q921C3	Q921C3	Brwd1	Bromodomain and WD repeat-containing protein 1	2	4.9572e-37	240.2	NaN	NaN	0	13.116	NaN	1	25.935	NaN	1	17.559	NaN	1
SQTLNPASFSPLATQAKPEKPSTLQRPQETVIR	0	3619.93	Q9QZQ1	Q9QZQ1	Mllt4	Afadin	3;4;5	3.6297e-16	152.35	0.84835	13.657	6	1.8558	NaN	1	NaN	NaN	0	NaN	NaN	0
SQTLSQMTVMLCK	0	1525.73	Q8VE88	Q8VE88	Fam114a2	Protein FAM114A2	2	3.1162e-08	168.22	0.46126	75.04	2	1.1334	NaN	1	2.1025	226.89	2	NaN	NaN	0
SQTNLTDCPFHDQPHLMR	0	2195.98	P21460	P21460	Cst3	Cystatin-C	3;4	0.00026273	81.157	4.5578	NaN	1	8.0689	NaN	1	NaN	NaN	0	NaN	NaN	0
SQTNWGPGESFR	0	1364.61	P21619	P21619	Lmnb2	Lamin-B2	2	2.6603e-10	201.84	0.75244	NaN	1	NaN	NaN	0	10.333	NaN	1	19.315	NaN	1
SQTPSHPGWLMR	0	1395.67	P15208	P15208	Insr	Insulin receptor;Insulin receptor subunit alpha;Insulin receptor subunit beta	2;3	0.0002894	107.55	NaN	NaN	0	NaN	NaN	0	NaN	NaN	0	NaN	NaN	0
SQTSPNSHFAVLWYVHKPSDADGK	0	2670.28	Q6ZQA6	Q6ZQA6	Igsf3	Immunoglobulin superfamily member 3	4	0.0003664	64.954	1.4223	8.9406	2	NaN	NaN	0	NaN	NaN	0	NaN	NaN	0
SQTSSIPQKPQTNK	0	1542.8	Q80X50	Q80X50	Ubap2l	Ubiquitin-associated protein 2-like	2;3	1.6703e-06	134.75	0.98833	11.256	2	NaN	NaN	0	13.209	NaN	1	NaN	NaN	0
SQTSTSCLPAPPAESVAR	0	1857.89	Q9QXJ1	Q9QXJ1	Apbb1	Amyloid beta A4 precursor protein-binding family B member 1	2	9.6153e-09	133.48	NaN	NaN	0	NaN	NaN	0	NaN	NaN	0	NaN	NaN	0
SQTTYYAQCYR	0	1439.61	Q8R3V5	Q8R3V5	Sh3glb2	Endophilin-B2	2	2.3158e-05	143.45	NaN	NaN	0	3.694	NaN	1	NaN	NaN	0	NaN	NaN	0
SQTVPFHLNK	0	1169.62	Q5DTT3	Q5DTT3	Fam208b	Protein FAM208B	2	0.00097066	99.802	NaN	NaN	0	NaN	NaN	0	NaN	NaN	0	NaN	NaN	0
SQTVQNVVLMPVSTPKPPK	0	2049.13	Q9JL60	Q9JL60	Gmeb1	Glucocorticoid modulatory element-binding protein 1	3	6.7753e-05	90.94	0.88782	NaN	1	NaN	NaN	0	NaN	NaN	0	NaN	NaN	0
SQTYPDVGLSNEDWDR	0	1880.82	Q925T6	Q925T6	Grip1	Glutamate receptor-interacting protein 1	2	2.2637e-09	165.73	NaN	NaN	0	NaN	NaN	0	0.98184	NaN	1	1.0378	NaN	1
SQVDAQLLTVQK	0	1328.73	Q3U319	Q3U319	Rnf40	E3 ubiquitin-protein ligase BRE1B	2	6.7633e-09	160.91	0.8956	NaN	1	2.9034	NaN	1	NaN	NaN	0	NaN	NaN	0
SQVDHVIWPDGK	0	1379.68	Q68FL4;Q80SW1	Q80SW1	Ahcyl2;Ahcyl1	Putative adenosylhomocysteinase 3;Putative adenosylhomocysteinase 2	2;3	3.5198e-07	138.75	0.82178	6.2959	2	3.1999	NaN	1	4.6198	NaN	1	7.6332	NaN	1
SQVEDAEDREDTVSEEKPESHNHGQNLFQSANSSDTPALK	1	4424.99	P59328	P59328	Wdhd1	WD repeat and HMG-box DNA-binding protein 1	5	7.8728e-07	66.933	0.91694	NaN	1	NaN	NaN	0	NaN	NaN	0	NaN	NaN	0
SQVEPADYKADEDPALFHSVK	1	2345.12	P53811	P53811	Pitpnb	Phosphatidylinositol transfer protein beta isoform	3;4	4.8056e-07	125.45	1.0824	12.446	2	0.11776	NaN	1	1.4176	NaN	1	1.134	NaN	1
SQVEWMSDK	0	1108.49	O35218	O35218	Cpsf2	Cleavage and polyadenylation specificity factor subunit 2	2	0.0010205	103.8	NaN	NaN	0	15.049	NaN	1	11.607	NaN	1	7.781	NaN	1
SQVFDHETR	0	1117.52	Q8R3C6	Q8R3C6	Rbm19	Probable RNA-binding protein 19	2	0.0023553	93.098	NaN	NaN	0	NaN	NaN	0	NaN	NaN	0	NaN	NaN	0
SQVFSKPILDLGAEELILQAR	0	2326.29	Q8BNU0	Q8BNU0	Armc6	Armadillo repeat-containing protein 6	3	1.3294e-07	132.48	0.9662	NaN	1	3.5446	NaN	1	NaN	NaN	0	NaN	NaN	0
SQVFSTAADGQTQVEIK	0	1807.9	P38647	P38647	Hspa9	Stress-70 protein, mitochondrial	2	5.0692e-64	311.54	0.6275	12.505	13	2.3501	59.723	7	5.3836	99.909	8	8.2396	170.93	5
SQVGPEDPQSQVGPEQAASK	0	2037.96	Q99PG2	Q99PG2	Ogfr	Opioid growth factor receptor	2	3.2123e-51	272.05	1.0865	NaN	1	2.7658	NaN	1	5.56	NaN	1	4.1369	NaN	1
SQVGYHQVGVETYGGGIWSTWFDR	0	2728.27	Q9Z2W0	Q9Z2W0	Dnpep	Aspartyl aminopeptidase	3	2.7877e-15	167.72	0.62871	1.254	2	2.5087	33.481	2	2.3906	55.454	2	8.9147	NaN	1
SQVHSTCWALMGLMAVR	0	1945.93	Q8BLN5	Q8BLN5	Lss	Lanosterol synthase	3	0.0017733	71.402	0.51382	NaN	1	NaN	NaN	0	NaN	NaN	0	NaN	NaN	0
SQVHSVAQSK	0	1069.55	A6H584	A6H584	Col6a5	Collagen alpha-5(VI) chain	2	5.7916e-05	207.86	NaN	NaN	0	NaN	NaN	0	NaN	NaN	0	NaN	NaN	0
SQVHSVLELVSK	0	1324.74	Q9QXW0	Q9QXW0	Fbxl6	F-box/LRR-repeat protein 6	2	3.117e-06	155.86	NaN	NaN	0	NaN	NaN	0	NaN	NaN	0	NaN	NaN	0
SQVINEMQK	0	1075.53	Q99J83	Q99J83	Atg5	Autophagy protein 5	2	0.00014232	148.99	NaN	NaN	0	NaN	NaN	0	5.1704	NaN	1	NaN	NaN	0
SQVISNAK	0	845.461	Q61316	Q61316	Hspa4	Heat shock 70 kDa protein 4	2	0.086126	49.097	NaN	NaN	0	NaN	NaN	0	NaN	NaN	0	NaN	NaN	0
SQVISPPLAQAIR	0	1378.79	Q61033	Q61033	Tmpo	Lamina-associated polypeptide 2, isoforms alpha/zeta	2	5.2521e-05	112.13	0.65344	NaN	1	2.4051	NaN	1	1.1249	NaN	1	1.3487	NaN	1
SQVLDDEDSNNITVGSLVTVLVK	0	2444.26	Q8VHE0	Q8VHE0	Sec63	Translocation protein SEC63 homolog	2;3	1.1693e-49	238.89	0.4952	10.344	2	2.2245	50.347	2	3.8556	25.664	2	3.5634	NaN	1
SQVLFQQLVPLLVK	0	1610.98	Q80UK7	Q80UK7	Sass6	Spindle assembly abnormal protein 6 homolog	2	3.9047e-25	209.85	NaN	NaN	0	NaN	NaN	0	NaN	NaN	0	NaN	NaN	0
SQVLLSLHEMFPAVHAAEMAVK	0	2407.24	Q9D6K7	Q9D6K7	Ttc33	Tetratricopeptide repeat protein 33	3;4	6.8895e-12	156.28	1.2998	6.7864	3	2.9537	166.2	3	2.0736	NaN	1	NaN	NaN	0
SQVMDEATALQLQEGLTSIEEVTK	0	2619.29	Q9QXS1	Q9QXS1	Plec	Plectin	2;3	7.9178e-107	372.4	0.67493	NaN	1	2.0957	NaN	1	6.3264	NaN	1	NaN	NaN	0
SQVMEVGGDKDDEIILK	1	1874.93	Q91VE6	Q91VE6	Nifk	MKI67 FHA domain-interacting nucleolar phosphoprotein	2;3	1.2054e-29	263.75	1.251	3.7491	2	2.184	30.919	2	14.903	93.155	2	4.5217	14.616	2
SQVMTHLHVIEER	0	1577.8	Q06335	Q06335	Aplp2	Amyloid-like protein 2	2;3	0.00014464	103.85	NaN	NaN	0	NaN	NaN	0	NaN	NaN	0	NaN	NaN	0
SQVMTHLR	0	970.502	P12023	P12023	App	Amyloid beta A4 protein;N-APP;Soluble APP-alpha;Soluble APP-beta;C99;Beta-amyloid protein 42;Beta-amyloid protein 40;C83;P3(42);P3(40);C80;Gamma-secretase C-terminal fragment 59;Gamma-secretase C-terminal fragment 57;Gamma-secretase C-terminal fragment 50;C31	2	0.00069925	130.04	NaN	NaN	0	NaN	NaN	0	1.222	NaN	1	NaN	NaN	0
SQVNDLQATFSGIHSFQDLSAGVLAQTR	0	2989.49	Q9DBG5	Q9DBG5	Plin3	Perilipin-3	3	2.016e-99	308.03	0.53554	NaN	1	2.2155	49.539	2	4.3514	109.35	2	3.6728	NaN	1
SQVNIFHCGCVIAEIR	0	1901.92	Q7TT00	Q7TT00	Supt20h	Transcription factor SPT20 homolog	3	5.7082e-05	97.836	1.4711	NaN	1	3.8917	NaN	1	NaN	NaN	0	NaN	NaN	0
SQVPVQLDLGGMLAALEK	0	1868.01	Q3U1C4	Q3U1C4	Secisbp2		2	3.4685e-09	150.05	1.4246	NaN	1	6.6901	NaN	1	7.9456	NaN	1	2.7539	NaN	1
SQVQQLISLPMWMGLQPAR	0	2182.14	Q8CFQ3	Q8CFQ3	Aqr	Intron-binding protein aquarius	3	0.00017819	78.917	0.98342	4.2094	2	NaN	NaN	0	NaN	NaN	0	2.6539	NaN	1
SQVQSWQEELK	0	1360.66	Q6ZWR6	Q6ZWR6	Syne1	Nesprin-1	2	5.7921e-05	132.88	NaN	NaN	0	NaN	NaN	0	5.9822	NaN	1	NaN	NaN	0
SQVQTIDTSR	0	1133.57	Q8K3I4	Q8K3I4	Myrip	Rab effector MyRIP	2	0.0099301	71.451	NaN	NaN	0	NaN	NaN	0	NaN	NaN	0	NaN	NaN	0
SQVSHTDYVPSFNQDPSSCGEGR	0	2553.08	Q9JHE7	Q9JHE7	Tssc4	Protein TSSC4	2;3	1.2394e-49	237.86	0.88078	31.909	2	2.4132	NaN	1	NaN	NaN	0	NaN	NaN	0
SQVSPNIHIYSTLINAALK	0	2068.13	Q8C2E4	Q8C2E4	Ptcd1	Pentatricopeptide repeat-containing protein 1, mitochondrial	3	4.1523e-06	109.89	2.5258	NaN	1	7.3584	NaN	1	NaN	NaN	0	NaN	NaN	0
SQVSYSTQDNTAHGHR	0	1786.8	A2A863	A2A863	Itgb4	Integrin beta-4	3	0.0015804	73.464	1.2597	NaN	1	NaN	NaN	0	NaN	NaN	0	NaN	NaN	0
SQVTHYSNLLCDLLR	0	1817.91	Q61140	Q61140	Bcar1	Breast cancer anti-estrogen resistance protein 1	2;3	2.003e-18	201.06	7.0286	NaN	1	9.719	NaN	1	NaN	NaN	0	9.2105	NaN	1
SQVVHVAQEAYDSSLPLIK	0	2083.09	Q7TT50	Q7TT50	Cdc42bpb	Serine/threonine-protein kinase MRCK beta	2	1.7278e-22	202.34	NaN	NaN	0	3.5526	NaN	1	3.8492	NaN	1	NaN	NaN	0
SQVVIPILQWAIASTTLDHR	0	2247.24	Q6P2B1	Q6P2B1	Tnpo3	Transportin-3	2;3	6.4103e-16	181.4	0.79475	NaN	1	2.674	NaN	1	6.6983	NaN	1	1.6809	NaN	1
SQVVLYTLLSQER	0	1534.84	Q6ZQJ5	Q6ZQJ5	Dna2	DNA replication ATP-dependent helicase/nuclease DNA2;DNA replication nuclease DNA2;DNA replication ATP-dependent helicase DNA2	2	0.00023797	110.98	NaN	NaN	0	NaN	NaN	0	NaN	NaN	0	NaN	NaN	0
SQWETPSPTPSYR	0	1534.71	Q80X98	Q80X98	Dhx38		2	5.9014e-07	163.84	1.154	NaN	1	4.9009	NaN	1	7.2662	NaN	1	NaN	NaN	0
SQWFELQQLDSK	0	1507.73	P42225	P42225	Stat1	Signal transducer and activator of transcription 1	2	9.4299e-18	206.97	NaN	NaN	0	3.5687	NaN	1	NaN	NaN	0	NaN	NaN	0
SQWHSAPYTR	0	1231.57	Q8C0L6	Q8C0L6	Paox	Peroxisomal N(1)-acetyl-spermine/spermidine oxidase	2;3	0.0024353	89.609	0.54483	NaN	1	2.6313	NaN	1	4.547	NaN	1	NaN	NaN	0
SQWLDVK	0	874.455	P48774	P48774	Gstm5	Glutathione S-transferase Mu 5	2	0.0035278	111.73	0.45124	7.5654	2	1.9214	NaN	1	4.7176	NaN	1	16.897	NaN	1
SQWLNEK	0	903.445	P10649	P10649	Gstm1	Glutathione S-transferase Mu 1	1;2	0.0038815	168.08	0.53859	NaN	1	0.56036	109.1	2	1.2385	NaN	1	6.2427	NaN	1
SQWLSEK	0	876.434	P15626;F6Y363	P15626	Gstm2;Gm6665	Glutathione S-transferase Mu 2	2	0.0075244	98.457	0.70884	NaN	1	2.0996	NaN	1	5.1895	NaN	1	5.9327	NaN	1
SQWSPALTISK	0	1216.65	P61079;Q6ZWY6	P61079	Ube2d3;Ube2d2b	Ubiquitin-conjugating enzyme E2 D3;Ubiquitin-conjugating enzyme E2 D2B	1;2	4.5469e-06	128.35	1.2291	NaN	1	5.428	NaN	1	15.239	NaN	1	NaN	NaN	0
SQWSPALTVSK	0	1202.63	P61080;D3YUH6	P61080	Ube2d1;Ube2d4	Ubiquitin-conjugating enzyme E2 D1	2	0.00096412	90.142	0.8875	NaN	1	NaN	NaN	0	9.5534	NaN	1	13.729	NaN	1
SQWTAVWVK	0	1103.58	Q9QZI8	Q9QZI8	Serinc1	Serine incorporator 1	2	0.0015251	87.181	NaN	NaN	0	NaN	NaN	0	NaN	NaN	0	NaN	NaN	0
SQWVAPSSVVLDDEGQNEDDVEKDEER	1	3074.36	Q9CSH3	Q9CSH3	Dis3	Exosome complex exonuclease RRP44	3	7.8891e-26	195.63	1.0051	NaN	1	5.2669	NaN	1	11.885	NaN	1	NaN	NaN	0
SQYAYAAQNLLSHDSHSSVILK	0	2431.21	Q9QWV9	Q9QWV9	Ccnt1	Cyclin-T1	3;4	8.6505e-06	111.83	1.4351	30.849	2	5.2273	94.192	3	3.0112	NaN	1	NaN	NaN	0
SQYDYVLPQVSFTAVGYHK	0	2201.08	Q6GQT9	Q6GQT9	Nomo1	Nodal modulator 1	2;3	1.0095e-16	186.56	0.70216	24.197	4	NaN	NaN	0	NaN	NaN	0	NaN	NaN	0
SQYEQLAEQNR	0	1364.63	CON__P13645	CON__P13645			1;2	5.2882e-19	304.63	NaN	NaN	0	NaN	NaN	0	NaN	NaN	0	0.0029065	NaN	1
SQYEQLAEQNRK	1	1492.73	CON__P13645	CON__P13645			2;3	3.1871e-22	313.89	0.0090084	108.86	4	0.033315	54.622	3	0.030099	106.4	5	0.014016	233.42	3
SQYEQLAEQNRKDAEAWFNEK	2	2583.2	CON__P13645	CON__P13645			2;3;4	1.278e-79	353.05	0.05489	NaN	1	NaN	NaN	0	0.033831	NaN	1	NaN	NaN	0
SQYEVFR	0	927.445	E9PYF7	E9PYF7	Ap1ar		2	0.0026262	140.12	1.3714	NaN	1	2.5983	NaN	1	1.682	NaN	1	1.3441	NaN	1
SQYFEGVVK	0	1055.53	Q91WG5	Q91WG5	Prkag2	5-AMP-activated protein kinase subunit gamma-2	2	0.0036469	87.696	NaN	NaN	0	NaN	NaN	0	NaN	NaN	0	NaN	NaN	0
SQYGLPEDAIVYCNFNQLYK	0	2421.13	Q8CGY8	Q8CGY8	Ogt	UDP-N-acetylglucosamine--peptide N-acetylglucosaminyltransferase 110 kDa subunit	2;3	8.0305e-34	216.83	0.72376	NaN	1	NaN	NaN	0	NaN	NaN	0	4.9982	32.512	2
SQYLQFQLADMATK	0	1642.8	Q9D7B6	Q9D7B6	Acad8	Isobutyryl-CoA dehydrogenase, mitochondrial	2	5.5484e-24	229.24	0.6049	24.594	2	3.5013	NaN	1	NaN	NaN	0	3.7423	NaN	1
SQYLQLGPSR	0	1147.6	Q68ED7	Q68ED7	Crtc1	CREB-regulated transcription coactivator 1	2	0.00039415	112.01	NaN	NaN	0	4.7404	NaN	1	NaN	NaN	0	NaN	NaN	0
SQYLSSVLSQIR	0	1379.74	G3X9X1	G3X9X1	Kbtbd2		2	0.00035027	109.11	NaN	NaN	0	NaN	NaN	0	NaN	NaN	0	NaN	NaN	0
SQYMPTYTESAATYMEHER	0	2293.96	A2AG58	A2AG58		Uncharacterized protein CXorf23 homolog	2	6.4995e-13	148.33	NaN	NaN	0	NaN	NaN	0	NaN	NaN	0	NaN	NaN	0
SQYNFIADVVEK	0	1411.7	Q9JIY5	Q9JIY5	Htra2	Serine protease HTRA2, mitochondrial	2	4.341e-07	137.89	0.66924	NaN	1	2.6545	NaN	1	6.9159	NaN	1	35.09	NaN	1
SQYPEIVFLGTGSAIPMK	0	1937	Q80Y81	Q80Y81	Elac2	Zinc phosphodiesterase ELAC protein 2	2	0.00030556	91.076	NaN	NaN	0	NaN	NaN	0	NaN	NaN	0	NaN	NaN	0
SQYSLTR	0	853.429	Q7TSS2	Q7TSS2	Ube2q1	Ubiquitin-conjugating enzyme E2 Q1	2	0.016278	77.058	NaN	NaN	0	NaN	NaN	0	NaN	NaN	0	NaN	NaN	0
SQYTEKEPSVMDQESSK	1	1971.87	Q80U04	Q80U04	Pja2	E3 ubiquitin-protein ligase Praja-2	2	3.128e-30	258.81	NaN	NaN	0	NaN	NaN	0	NaN	NaN	0	NaN	NaN	0
SRAEAESWYQTK	1	1454.68	CON__P02538;CON__O95678;E9Q1Z0;CON__Q8VED5;Q8VED5;CON__P04259	CON__P02538	4732456N10Rik;Krt79	Keratin, type II cytoskeletal 79	2;3	0.00031538	138.89	0.35376	NaN	1	NaN	NaN	0	NaN	NaN	0	NaN	NaN	0
SRAEAESWYQTKYEELQVTAGR	2	2601.25	CON__P02538;CON__O95678;CON__P04259	CON__P02538			3	7.2819e-07	130.65	NaN	NaN	0	NaN	NaN	0	NaN	NaN	0	NaN	NaN	0
SRDEEALQALTWLR	1	1686.87	Q3UDF0	Q3UDF0	Slc2a6		3	0.00027777	97.203	NaN	NaN	0	NaN	NaN	0	NaN	NaN	0	NaN	NaN	0
SRDEIVEMIR	1	1246.63	Q9JMH9	Q9JMH9	Myo18a	Unconventional myosin-XVIIIa	3	0.062238	44.299	NaN	NaN	0	NaN	NaN	0	NaN	NaN	0	NaN	NaN	0
SRDESASETSTPSEHSAAPSPQVEVR	1	2740.25	Q9JMH9	Q9JMH9	Myo18a	Unconventional myosin-XVIIIa	3	0.00044976	66.282	0.57338	NaN	1	NaN	NaN	0	NaN	NaN	0	NaN	NaN	0
SRDPFWNR	1	1076.52	Q99P88	Q99P88	Nup155	Nuclear pore complex protein Nup155	2	0.021437	104.44	NaN	NaN	0	2.8049	NaN	1	NaN	NaN	0	NaN	NaN	0
SRDPIIFSVGWR	1	1431.76	Q6PGF5	Q6PGF5	Bms1		3	1.0264e-05	123.26	NaN	NaN	0	3.4189	NaN	1	NaN	NaN	0	NaN	NaN	0
SREDIQGSEMVTCK	1	1638.73	Q8CA72	Q8CA72	Gan	Gigaxonin	2	0.0024767	103.75	NaN	NaN	0	NaN	NaN	0	NaN	NaN	0	NaN	NaN	0
SREDLSAQPVQTK	1	1457.75	P39447	P39447	Tjp1	Tight junction protein ZO-1	2;3	7.178e-09	179.67	NaN	NaN	0	5.1177	14.541	2	20.681	97.141	2	NaN	NaN	0
SREDMIDIK	1	1105.54	P35279	P35279	Rab6a	Ras-related protein Rab-6A	2	0.025258	91.867	0.69176	NaN	1	NaN	NaN	0	NaN	NaN	0	NaN	NaN	0
SREDMIEAEQIIYDR	1	1866.88	Q5SSW2	Q5SSW2	Psme4	Proteasome activator complex subunit 4	3	0.0001765	97.579	NaN	NaN	0	NaN	NaN	0	NaN	NaN	0	NaN	NaN	0
SREEEWDPEYTPK	1	1664.73	Q569Z6	Q569Z6	Thrap3	Thyroid hormone receptor-associated protein 3	2;3	8.1823e-06	158.01	NaN	NaN	0	NaN	NaN	0	NaN	NaN	0	NaN	NaN	0
SREELGELSEQFYR	1	1741.83	Q9DBN5	Q9DBN5	Lonp2	Lon protease homolog 2, peroxisomal	3	4.0801e-05	122.12	NaN	NaN	0	NaN	NaN	0	NaN	NaN	0	NaN	NaN	0
SREESSGTPAHQLNLR	1	1780.88	Q8CIB5	Q8CIB5	Fermt2	Fermitin family homolog 2	3	4.06e-05	111.03	NaN	NaN	0	NaN	NaN	0	NaN	NaN	0	NaN	NaN	0
SREPTDTNVLR	1	1286.66	Q9D6E4	Q9D6E4	Ttc9b	Tetratricopeptide repeat protein 9B	2;3	0.00038078	119.16	NaN	NaN	0	5.5834	NaN	1	7.6252	NaN	1	5.0983	NaN	1
SRFEYPPPPVSLGSSSHAAR	1	2141.07	Q8K3X4	Q8K3X4	Irf2bpl	Interferon regulatory factor 2-binding protein-like	3	2.0935e-05	102.67	NaN	NaN	0	1.2573	NaN	1	NaN	NaN	0	NaN	NaN	0
SRFPEHELIVDPQR	1	1721.88	Q9JKR6	Q9JKR6	Hyou1	Hypoxia up-regulated protein 1	2;3;4	1.2706e-09	171.29	0.47758	7.8717	4	2.0791	5.1365	3	5.4186	5.5739	3	NaN	NaN	0
SRFWYFVSQLK	1	1459.76	P62717	P62717	Rpl18a	60S ribosomal protein L18a	2;3	8.7672e-05	199.03	NaN	NaN	0	NaN	NaN	0	NaN	NaN	0	NaN	NaN	0
SRFWYFVSQLKK	2	1587.86	P62717	P62717	Rpl18a	60S ribosomal protein L18a	3	0.0026511	86.467	NaN	NaN	0	NaN	NaN	0	NaN	NaN	0	NaN	NaN	0
SRGPATVEDLPSAFEEK	1	1831.9	Q9Z0G0	Q9Z0G0	Gipc1	PDZ domain-containing protein GIPC1	3	0.078929	42.118	NaN	NaN	0	NaN	NaN	0	NaN	NaN	0	NaN	NaN	0
SRKEEEDLEALIAHFQTLDAK	2	2442.24	Q921I2	Q921I2	Klhdc4	Kelch domain-containing protein 4	4	6.8619e-44	245.44	NaN	NaN	0	NaN	NaN	0	NaN	NaN	0	NaN	NaN	0
SRKESYSVYVYK	2	1507.77	Q6ZWY9;Q64478;P10853;Q8CGP2;Q64475;P10854;Q8CGP1;Q64525	Q64525	Hist1h2bc;Hist1h2bh;Hist1h2bf;Hist1h2bp;Hist1h2bb;Hist1h2bm;Hist1h2bk;Hist2h2bb	Histone H2B type 1-C/E/G;Histone H2B type 1-H;Histone H2B type 1-F/J/L;Histone H2B type 1-P;Histone H2B type 1-B;Histone H2B type 1-M;Histone H2B type 1-K;Histone H2B type 2-B	2;3	1.6589e-05	147.37	0.54815	13.446	4	2.1889	NaN	1	3.6176	148.22	3	NaN	NaN	0
SRLDQELK	1	987.535	Q6ZWN5	Q6ZWN5	Rps9	40S ribosomal protein S9	2	0.0019352	176.6	NaN	NaN	0	NaN	NaN	0	1.9512	181.35	2	7.5681	NaN	1
SRLEELDESYIEK	1	1609.78	Q924Z6	Q924Z6	Xpo6	Exportin-6	3	0.0020516	81.632	NaN	NaN	0	NaN	NaN	0	NaN	NaN	0	NaN	NaN	0
SRLEVSDDLENVCNWVVDTCLHK	1	2787.3	P36993	P36993	Ppm1b	Protein phosphatase 1B	3;4	7.1943e-10	137.45	NaN	NaN	0	3.0751	NaN	1	NaN	NaN	0	NaN	NaN	0
SRLGDLYEEEMR	1	1496.69	P20152	P20152	Vim	Vimentin	2;3	1.5337e-06	147.24	NaN	NaN	0	2.512	69.207	2	9.2435	NaN	1	NaN	NaN	0
SRLQPIALSCVLNIGACK	1	1999.07	Q9CR16	Q9CR16	Ppid	Peptidyl-prolyl cis-trans isomerase D	3	0.0011134	68.567	NaN	NaN	0	NaN	NaN	0	NaN	NaN	0	NaN	NaN	0
SRNDQVVTDLR	1	1301.67	Q91YI0	Q91YI0	Asl	Argininosuccinate lyase	2	5.4368e-05	159.12	0.64781	NaN	1	2.5348	NaN	1	NaN	NaN	0	NaN	NaN	0
SRNTDEMVELR	1	1348.64	P61979	P61979	Hnrnpk	Heterogeneous nuclear ribonucleoprotein K	2;3	5.4329e-05	204.17	NaN	NaN	0	NaN	NaN	0	NaN	NaN	0	NaN	NaN	0
SRPAGCPHPCVLPCHPGK	0	2025.94	E9Q8I7	E9Q8I7	Nfxl1		3;4	3.7326e-05	98.035	0.48544	3.7981	2	1.9429	NaN	1	4.4876	NaN	1	NaN	NaN	0
SRPAPSPESIK	0	1167.62	Q8K4L0	Q8K4L0	Ddx54	ATP-dependent RNA helicase DDX54	2	0.00014096	120.06	1.8367	NaN	1	5.5957	NaN	1	82.379	NaN	1	1.1989	NaN	1
SRPETGRPRPK	0	1279.71	P63325	P63325	Rps10	40S ribosomal protein S10	3	0.010464	57.348	NaN	NaN	0	3.1674	NaN	1	8.1243	NaN	1	NaN	NaN	0
SRPFTVAASFR	0	1237.66	Q9ERG0	Q9ERG0	Lima1	LIM domain and actin-binding protein 1	2;3	7.0304e-07	159.94	0.89555	6.556	5	4.3257	8.0282	4	11.653	65.126	3	NaN	NaN	0
SRPIDPSVPFDPK	0	1453.76	Q61578	Q61578	Fdxr	NADPH:adrenodoxin oxidoreductase, mitochondrial	2;3	0.0059478	74.611	0.59192	NaN	1	NaN	NaN	0	NaN	NaN	0	5.099	NaN	1
SRPKDDPEVDDLVLQTK	1	1954	Q9Z277	Q9Z277	Baz1b	Tyrosine-protein kinase BAZ1B	3	8.3347e-08	148.52	1.2146	NaN	1	0.71909	NaN	1	8.1549	NaN	1	3.0853	NaN	1
SRPLAAELSSHSHQENTK	0	1990.98	Q5U5Q9	Q5U5Q9	Uimc1	BRCA1-A complex subunit RAP80	3;4	2.6505e-09	143.46	1.0488	NaN	1	3.8417	11.516	2	1.7759	NaN	1	2.6739	3.2781	2
SRPLEFAAISDYLDTFALK	0	2156.12	Q8CE50	Q8CE50	Snx30	Sorting nexin-30	3	2.7762e-06	112.56	NaN	NaN	0	2.6814	NaN	1	NaN	NaN	0	NaN	NaN	0
SRPLNAVSQDGK	0	1270.66	Q9JKB3	Q9JKB3	Ybx3	Y-box-binding protein 3	2;3	6.9349e-08	197.3	1.9282	40.806	3	6.1052	23.671	3	16.714	NaN	1	NaN	NaN	0
SRPLSHYSSFGSSGGGGSMMGVESADK	0	2674.18	Q91WA4	Q91WA4	Cxxc5	CXXC-type zinc finger protein 5	4	0.025465	34.715	NaN	NaN	0	NaN	NaN	0	NaN	NaN	0	NaN	NaN	0
SRPQTGNEADLFDSGDIFPK	0	2193.03	Q6PGL7	Q6PGL7	Fam21	WASH complex subunit FAM21	3	0.10764	21.656	NaN	NaN	0	NaN	NaN	0	NaN	NaN	0	NaN	NaN	0
SRPSDVIVK	0	999.571	Q61137	Q61137	Astn1	Astrotactin-1	2	0.0069467	76.679	NaN	NaN	0	NaN	NaN	0	NaN	NaN	0	NaN	NaN	0
SRPSLLRPVSAPAK	0	1477.87	Q62141	Q62141	Sin3b	Paired amphipathic helix protein Sin3b	3	2.0697e-05	121.76	2.4743	11.823	2	6.6004	51.021	3	4.5426	38.941	2	6.2372	129.67	2
SRPSSASSGAVLYGQPLLVSVPK	0	2299.25	P35123	P35123	Usp4	Ubiquitin carboxyl-terminal hydrolase 4	2;3	0.00010799	96.666	1.1248	6.3112	2	4.2935	5.955	2	NaN	NaN	0	NaN	NaN	0
SRPTVLVGEPAPR	0	1377.77	Q5RJ54	Q5RJ54	Zscan26	Zinc finger and SCAN domain-containing protein 26	2;3	0.034545	55.806	3.0007	NaN	1	NaN	NaN	0	NaN	NaN	0	NaN	NaN	0
SRPVASILDEVR	0	1340.74	Q8BTW8	Q8BTW8	Cdk5rap1	CDK5 regulatory subunit-associated protein 1	2	0.0073631	70.488	NaN	NaN	0	NaN	NaN	0	NaN	NaN	0	NaN	NaN	0
SRPVINILK	0	1038.65	Q61739	Q61739	Itga6	Integrin alpha-6;Integrin alpha-6 heavy chain;Integrin alpha-6 light chain	2	0.00081253	107.57	2.0693	43.159	2	NaN	NaN	0	NaN	NaN	0	NaN	NaN	0
SRPVLQVFVHGESLR	0	1722.95	Q8JZR0	Q8JZR0	Acsl5	Long-chain-fatty-acid--CoA ligase 5	2;3;4	3.2308e-06	125.52	0.4956	30.628	6	2.0324	41.668	7	3.5523	191.68	2	11.722	28.002	3
SRPVVAAQAR	0	1053.6	Q571H0	Q571H0	Urb1	Nucleolar pre-ribosomal-associated protein 1	2	0.00010891	113.71	1.448	4.4597	2	5.6198	NaN	1	11.501	55.921	2	14	NaN	1
SRPVVITCVRPGGPADR	0	1835.98	Q925T6	Q925T6	Grip1	Glutamate receptor-interacting protein 1	3	0.028125	44.294	NaN	NaN	0	NaN	NaN	0	4.559	NaN	1	NaN	NaN	0
SRPYFELK	0	1038.55	Q99LH9	Q99LH9	Sh3bp5l	SH3 domain-binding protein 5-like	2	0.093053	47.603	NaN	NaN	0	NaN	NaN	0	NaN	NaN	0	NaN	NaN	0
SRPYLFSNSLPPAVVGCASK	0	2149.1	O88986	O88986	Gcat	2-amino-3-ketobutyrate coenzyme A ligase, mitochondrial	2;3	7.7146e-15	169.61	0.66149	NaN	1	2.605	NaN	1	NaN	NaN	0	4.9217	NaN	1
SRPYSAGTNGTGAISEPSPPKPSFK	0	2532.26	Q8K1N4	Q8K1N4	Spats2	Spermatogenesis-associated serine-rich protein 2	3	0.0747	26.452	NaN	NaN	0	NaN	NaN	0	NaN	NaN	0	NaN	NaN	0
SRQEALEETLR	1	1330.68	Q8BIE6	Q8BIE6	Frmd4a	FERM domain-containing protein 4A	2	0.00022652	143	1.6354	NaN	1	1.3814	NaN	1	NaN	NaN	0	NaN	NaN	0
SRQELEQHSVDTASTSDAVTFITYVQSLK	1	3239.59	Q9JHU4	Q9JHU4	Dync1h1	Cytoplasmic dynein 1 heavy chain 1	3;4	3.9726e-67	260.49	0.53509	23.812	2	2.6135	NaN	1	7.1868	17.222	2	NaN	NaN	0
SRQEYEDIAVK	1	1336.66	Q8CGY8	Q8CGY8	Ogt	UDP-N-acetylglucosamine--peptide N-acetylglucosaminyltransferase 110 kDa subunit	2	2.1288e-06	170.89	0.52338	NaN	1	1.1197	NaN	1	1.4345	NaN	1	1.7906	NaN	1
SRQFSSR	1	866.436	CON__P04264	CON__P04264			2	0.057202	67.981	NaN	NaN	0	NaN	NaN	0	NaN	NaN	0	NaN	NaN	0
SRTEAESWYQTK	1	1484.69	CON__P13647;CON__Q922U2;Q922U2	CON__P13647	Krt5	Keratin, type II cytoskeletal 5	2	5.6238e-05	154.28	0.25021	NaN	1	0.26578	NaN	1	NaN	NaN	0	0.031433	NaN	1
SRTEAESWYQTKYEELQQTAGR	2	2660.25	CON__P13647;CON__Q922U2;Q922U2	CON__P13647	Krt5	Keratin, type II cytoskeletal 5	3;4	7.296e-30	210.74	NaN	NaN	0	NaN	NaN	0	NaN	NaN	0	NaN	NaN	0
SRVESTEQLIEIASR	1	1716.9	P02468	P02468	Lamc1	Laminin subunit gamma-1	2	0.0004094	115.68	NaN	NaN	0	NaN	NaN	0	NaN	NaN	0	NaN	NaN	0
SRWDETPASQMGGSTPVLTPGK	1	2301.11	Q99NB9	Q99NB9	Sf3b1	Splicing factor 3B subunit 1	2;3	2.4182e-20	185.25	NaN	NaN	0	2.8598	NaN	1	NaN	NaN	0	NaN	NaN	0
SRYDSIDSYLSK	1	1432.68	P97494	P97494	Gclc	Glutamate--cysteine ligase catalytic subunit	2	0.00026145	142.1	NaN	NaN	0	NaN	NaN	0	NaN	NaN	0	NaN	NaN	0
SRYEQVDLVGK	1	1292.67	Q99MJ9	Q99MJ9	Ddx50	ATP-dependent RNA helicase DDX50	2	1.2536e-05	163.84	1.2087	NaN	1	NaN	NaN	0	NaN	NaN	0	NaN	NaN	0
SSAAALSNNLSVLQLPAR	0	1810.99	Q9R0D8	Q9R0D8	Wdr54	WD repeat-containing protein 54	2	3.2532e-62	278.41	0.92437	NaN	1	NaN	NaN	0	NaN	NaN	0	NaN	NaN	0
SSAALDVHIGSLSDPPNIPGLSHFCEHMLFLGTK	0	3646.79	Q9JHR7	Q9JHR7	Ide	Insulin-degrading enzyme	3;4;5	7.8983e-13	114.9	1.2483	NaN	1	NaN	NaN	0	NaN	NaN	0	NaN	NaN	0
SSAAQAIHPGYGFLSENMEFAELCK	0	2756.26	Q99MR8	Q99MR8	Mccc1	Methylcrotonoyl-CoA carboxylase subunit alpha, mitochondrial	3	1.1065e-21	179.38	NaN	NaN	0	NaN	NaN	0	NaN	NaN	0	NaN	NaN	0
SSAATANASSASCSR	0	1426.61	Q8BMK4	Q8BMK4	Ckap4	Cytoskeleton-associated protein 4	2	0.027362	58.676	NaN	NaN	0	NaN	NaN	0	NaN	NaN	0	NaN	NaN	0
SSACHNDSVFLQCIQLLQR	0	2275.08	Q8BWY9	Q8BWY9	Kiaa1524	Protein CIP2A	2;3	2.5714e-54	315.73	2.2686	NaN	1	NaN	NaN	0	17.691	NaN	1	NaN	NaN	0
SSADSLPGPISR	0	1185.6	Q91W39	Q91W39	Ncoa5	Nuclear receptor coactivator 5	2	9.4902e-06	139.43	0.63733	NaN	1	NaN	NaN	0	5.225	NaN	1	4.6682	NaN	1
SSAEMEDFVLMK	0	1385.62	E9PVZ8	E9PVZ8	Golgb1		2	9.3854e-08	185.6	NaN	NaN	0	3.8786	NaN	1	NaN	NaN	0	NaN	NaN	0
SSAEMIENTNSLGK	0	1479.69	A2A791	A2A791	Zmym4	Zinc finger MYM-type protein 4	2	9.6055e-24	236.77	0.90879	NaN	1	NaN	NaN	0	NaN	NaN	0	NaN	NaN	0
SSAEPVAVVVEK	0	1213.66	Q6PCL9	Q6PCL9	Papolg	Poly(A) polymerase gamma	2	0.00022347	112.13	NaN	NaN	0	NaN	NaN	0	NaN	NaN	0	NaN	NaN	0
SSAESTLLPSVAEQQER	0	1830.9	Q8R3J4	Q8R3J4	Mterf3	Transcription termination factor 3, mitochondrial	2	1.3051e-07	146.79	2.4153	NaN	1	NaN	NaN	0	9.3675	NaN	1	13.027	NaN	1
SSAIPDFR	0	891.445	Q8K2K6	Q8K2K6	Agfg1	Arf-GAP domain and FG repeat-containing protein 1	2	0.00059318	133.12	0.7432	NaN	1	3.2032	NaN	1	5.7005	NaN	1	NaN	NaN	0
SSAIPDFRDPQK	1	1359.68	Q8K2K6	Q8K2K6	Agfg1	Arf-GAP domain and FG repeat-containing protein 1	2;3	0.0058154	73.848	NaN	NaN	0	2.8969	NaN	1	10.221	NaN	1	NaN	NaN	0
SSAIPSPCGK	0	1002.48	P50544	P50544	Acadvl	Very long-chain specific acyl-CoA dehydrogenase, mitochondrial	2	0.013789	70.816	NaN	NaN	0	2.206	NaN	1	2.8446	NaN	1	5.8756	NaN	1
SSALDDPFSILDLLLGR	0	1830.97	O35387	O35387	Hax1	HCLS1-associated protein X-1	2	9.4887e-28	245.15	NaN	NaN	0	NaN	NaN	0	NaN	NaN	0	NaN	NaN	0
SSALLQDLR	0	1001.55	Q80U28	Q80U28	Madd	MAP kinase-activating death domain protein	2	0.0019159	91.069	NaN	NaN	0	NaN	NaN	0	NaN	NaN	0	NaN	NaN	0
SSALPSTSAPANAPAR	0	1496.76	P53564	P53564	Cux1	Homeobox protein cut-like 1	2	2.5506e-06	133.07	1.6581	NaN	1	NaN	NaN	0	1.1674	NaN	1	NaN	NaN	0
SSALQSGHSSQR	0	1243.59	Q9ESC8	Q9ESC8	Aff4	AF4/FMR2 family member 4	2	0.00068532	96.89	NaN	NaN	0	NaN	NaN	0	NaN	NaN	0	NaN	NaN	0
SSALQWLTPEQTSGK	0	1631.82	P24527	P24527	Lta4h	Leukotriene A-4 hydrolase	2	2.1136e-29	244.18	0.48547	10.561	2	2.1653	13.049	2	5.944	NaN	1	2.7153	369.76	2
SSALVIQSYIR	0	1235.69	P46735	P46735	Myo1b	Unconventional myosin-Ib	2	6.7532e-07	174.41	1.3359	NaN	1	3.2032	39.885	2	2.3144	83.231	2	2.159	NaN	1
SSAMHLCFLPQSPLMFK	0	1992.96	Q9EPN1	Q9EPN1	Nbea	Neurobeachin	3	0.090852	27.526	NaN	NaN	0	NaN	NaN	0	NaN	NaN	0	3.7243	NaN	1
SSAPTTPPSVDKVDGFSR	1	1846.91	Q61151	Q61151	Ppp2r5e	Serine/threonine-protein phosphatase 2A 56 kDa regulatory subunit epsilon isoform	2	4.8516e-06	121.76	NaN	NaN	0	NaN	NaN	0	NaN	NaN	0	NaN	NaN	0
SSAQDMPCQICYLNYPNSYFTGLECGHK	0	3339.41	Q9Z1K5	Q9Z1K5	Arih1	E3 ubiquitin-protein ligase ARIH1	3	7.4831e-09	113.43	0.67769	NaN	1	NaN	NaN	0	NaN	NaN	0	NaN	NaN	0
SSAQGKPLALK	0	1098.64	P46061	P46061	Rangap1	Ran GTPase-activating protein 1	2	1.5891e-05	148.91	1.4736	NaN	1	NaN	NaN	0	2.0206	NaN	1	2.9945	NaN	1
SSAQLDEHDFLGQFSCSLGTIVSSK	0	2712.27	P59108	P59108	Cpne2	Copine-2	3	0.00032988	67.01	NaN	NaN	0	NaN	NaN	0	NaN	NaN	0	NaN	NaN	0
SSAQLLEDWGMEDIDHVFSEEDYR	0	2870.23	Q6PDQ2	Q6PDQ2	Chd4	Chromodomain-helicase-DNA-binding protein 4	3	2.6499e-35	234.64	NaN	NaN	0	NaN	NaN	0	3.9286	NaN	1	NaN	NaN	0
SSAQLQTNYPSSDNSLYTNAK	0	2288.06	P28574	P28574	Max	Protein max	2	8.8841e-57	294	1.6042	NaN	1	NaN	NaN	0	NaN	NaN	0	NaN	NaN	0
SSARPEHDAETPAPEPVAGVR	0	2172.06	D3Z3Y1	D3Z3Y1	Pigg		3	8.1993e-05	84.181	0.81034	NaN	1	NaN	NaN	0	NaN	NaN	0	NaN	NaN	0
SSASAPDVDDPEAFPALA	0	1758.79	Q9CY58	Q9CY58	Serbp1	Plasminogen activator inhibitor 1 RNA-binding protein	2	9.8241e-24	193.21	NaN	NaN	0	NaN	NaN	0	0.16432	NaN	1	0.27284	NaN	1
SSASFNIIEFPYK	0	1501.75	P43406	P43406	Itgav	Integrin alpha-V;Integrin alpha-V heavy chain;Integrin alpha-V light chain	2	0.00027397	105.13	NaN	NaN	0	NaN	NaN	0	NaN	NaN	0	NaN	NaN	0
SSASFSTTAVSAR	0	1270.62	O08599	O08599	Stxbp1	Syntaxin-binding protein 1	2	4.784e-11	164.64	0.87499	41.664	4	2.6957	77.168	5	5.5976	99.792	5	1.7206	90.947	3
SSASGIAGDLGEEAQEVR	0	1774.83	A3KFM7	A3KFM7	Chd6	Chromodomain-helicase-DNA-binding protein 6	2	6.5206e-22	202.13	2.5428	NaN	1	NaN	NaN	0	NaN	NaN	0	NaN	NaN	0
SSASGPSAPPALFELCGR	0	1802.86	Q8K1C9	Q8K1C9	Lrrc41	Leucine-rich repeat-containing protein 41	2	9.4948e-09	138.35	2.1128	NaN	1	NaN	NaN	0	NaN	NaN	0	NaN	NaN	0
SSASLPGSNPPTSHSVLNAPESCAK	0	2494.18	F8VQG7	F8VQG7	N4bp2		3	2.0076e-15	154.14	1.1337	NaN	1	NaN	NaN	0	NaN	NaN	0	NaN	NaN	0
SSASSFLNMSR	0	1185.54	Q9D0L4	Q9D0L4	Adck1	Uncharacterized aarF domain-containing protein kinase 1	2	3.0303e-05	138.08	NaN	NaN	0	NaN	NaN	0	NaN	NaN	0	NaN	NaN	0
SSASVTGEPPLYPTGSDSSR	0	1993.92	Q80U93	Q80U93	Nup214	Nuclear pore complex protein Nup214	2	6.6358e-34	220.21	1.1568	NaN	1	NaN	NaN	0	NaN	NaN	0	NaN	NaN	0
SSATGSVFTGCAVR	0	1398.66	Q9CXA2	Q9CXA2	L3hypdh	Trans-L-3-hydroxyproline dehydratase	2	8.1253e-12	175.15	NaN	NaN	0	NaN	NaN	0	NaN	NaN	0	NaN	NaN	0
SSATLLLTWGLEDVEHVFSEEDYHTLTNYK	0	3496.67	B1AR17	B1AR17	Chd3		3	3.1863e-18	171.63	NaN	NaN	0	NaN	NaN	0	NaN	NaN	0	NaN	NaN	0
SSAVDEEALWEQLVR	0	1730.85	CON__Q3SZH5	CON__Q3SZH5			2	1.5668e-55	311.76	NaN	NaN	0	0.076612	NaN	1	NaN	NaN	0	NaN	NaN	0
SSAVEPPPPPPPESAPSKPSAAGAGGSSSGNK	0	2898.4	Q91ZW3	Q91ZW3	Smarca5	SWI/SNF-related matrix-associated actin-dependent regulator of chromatin subfamily A member 5	3	2.9071e-05	63.403	NaN	NaN	0	1.2727	NaN	1	NaN	NaN	0	NaN	NaN	0
SSAVQQLLEK	0	1101.6	Q9D0D4	Q9D0D4	Dimt1	Probable dimethyladenosine transferase	2	2.226e-06	195.7	1.4881	6.3368	2	6.4727	33.384	2	27.672	61.303	2	NaN	NaN	0
SSAVVVDAIPVFLEK	0	1572.88	G5E870	G5E870	Trip12	E3 ubiquitin-protein ligase TRIP12	2	1.1831e-06	136.7	2.5233	NaN	1	11.028	4.3269	2	NaN	NaN	0	NaN	NaN	0
SSAYAAFQYRPPSTWLTAYVVK	0	2505.27	CON__Q2UVX4	CON__Q2UVX4			3	6.7357e-07	119.87	NaN	NaN	0	NaN	NaN	0	NaN	NaN	0	NaN	NaN	0
SSAYESLMEIVK	0	1355.66	P70168	P70168	Kpnb1	Importin subunit beta-1	1;2	8.9142e-09	179.42	0.82546	12.302	2	3.1473	14.11	2	8.3695	NaN	1	38.316	NaN	1
SSAYQELLQAK	0	1236.63	O54829	O54829	Rgs7	Regulator of G-protein signaling 7	2	8.0049e-07	162.88	0.67631	NaN	1	NaN	NaN	0	NaN	NaN	0	NaN	NaN	0
SSCDLHILDAAIVEK	0	1669.83	P97789	P97789	Xrn1	5-3 exoribonuclease 1	2	2.665e-18	199.8	NaN	NaN	0	NaN	NaN	0	1.54	NaN	1	NaN	NaN	0
SSCDLHILDAAIVEKIEEEVEK	1	2526.25	P97789	P97789	Xrn1	5-3 exoribonuclease 1	3;4	0.00021328	77.391	NaN	NaN	0	NaN	NaN	0	NaN	NaN	0	3.1099	NaN	1
SSCISQHVISEAK	0	1444.7	Q8K4G1	Q8K4G1	Ltbp4	Latent-transforming growth factor beta-binding protein 4	2	0.0002648	109.6	NaN	NaN	0	NaN	NaN	0	NaN	NaN	0	NaN	NaN	0
SSCIVCNTLTQEK	0	1538.71	Q9JL15	Q9JL15	Lgals8	Galectin-8	2	0.00046762	99.174	NaN	NaN	0	NaN	NaN	0	NaN	NaN	0	NaN	NaN	0
SSCLPVQQVENEGVAR	0	1771.85	Q3UZ18	Q3UZ18	Ice2	Little elongation complex subunit 2	2	3.5666e-06	130.56	NaN	NaN	0	NaN	NaN	0	NaN	NaN	0	0.47084	NaN	1
SSCLVGCAITQDHSDSLVQAAAISCLQQLHMFAPR	0	3870.83	Q8C547	Q8C547	Heatr5b	HEAT repeat-containing protein 5B	4	0.00047039	55.629	NaN	NaN	0	NaN	NaN	0	NaN	NaN	0	NaN	NaN	0
SSCNLFQDIFLHLDK	0	1835.89	Q9Z2L6	Q9Z2L6	Minpp1	Multiple inositol polyphosphate phosphatase 1	2;3	7.5328e-09	164.7	1.1187	18.298	2	5.8033	NaN	1	10.795	NaN	1	NaN	NaN	0
SSCPLANSQYATIK	0	1538.74	Q8BGS0	Q8BGS0	Mak16	Protein MAK16 homolog	2	5.4473e-11	166.14	2.7532	NaN	1	7.2569	NaN	1	4.8721	NaN	1	9.3306	NaN	1
SSCPLANSQYATIKEEK	1	1924.92	Q8BGS0	Q8BGS0	Mak16	Protein MAK16 homolog	2;3	9.0737e-27	213.18	NaN	NaN	0	11.584	NaN	1	6.5838	NaN	1	NaN	NaN	0
SSCQIIQFMEGDK	0	1541.69	Q8N7N5	Q8N7N5	Dcaf8	DDB1- and CUL4-associated factor 8	2	2.5648e-13	223.87	1.8777	NaN	1	9.9437	0.88286	2	2.8916	NaN	1	5.9853	NaN	1
SSCSLIAFNSDRPGVLGVISLEGHEENKR	1	3170.58	Q9D2V7	Q9D2V7	Coro7	Coronin-7	4	2.8956e-06	87.489	NaN	NaN	0	NaN	NaN	0	NaN	NaN	0	NaN	NaN	0
SSCSTPLSQTSR	0	1309.59	Q9EST3	Q9EST3	Eif4enif1	Eukaryotic translation initiation factor 4E transporter	2	5.874e-06	142.83	0.79769	NaN	1	1.211	NaN	1	NaN	NaN	0	2.4447	NaN	1
SSCTIIPLMK	0	1148.59	P19096	P19096	Fasn	Fatty acid synthase;[Acyl-carrier-protein] S-acetyltransferase;[Acyl-carrier-protein] S-malonyltransferase;3-oxoacyl-[acyl-carrier-protein] synthase;3-oxoacyl-[acyl-carrier-protein] reductase;3-hydroxyacyl-[acyl-carrier-protein] dehydratase;Enoyl-[acyl-carrier-protein] reductase;Oleoyl-[acyl-carrier-protein] hydrolase	1;2	1.6996e-06	147.19	0.60281	NaN	1	3.0086	11.41	2	8.5353	NaN	1	5.1934	NaN	1
SSCTLPEGANSLPQEIDPTK	0	2143.01	Q8BH24	Q8BH24	Tm9sf4	Transmembrane 9 superfamily member 4	2	2.1292e-14	157.23	NaN	NaN	0	2.9241	NaN	1	2.8059	NaN	1	NaN	NaN	0
SSDCAAGLCCAR	0	1326.51	O54908	O54908	Dkk1	Dickkopf-related protein 1	2	1.7041e-09	219.54	2.1949	NaN	1	12.204	NaN	1	28.543	NaN	1	NaN	NaN	0
SSDCMKDDPITLFVALSPQGTAQGELFLDDGHTFNYQTR	1	4374.02	Q8BHN3	Q8BHN3	Ganab	Neutral alpha-glucosidase AB	4	3.64e-11	93.15	0.4925	NaN	1	NaN	NaN	0	5.7657	NaN	1	NaN	NaN	0
SSDCPYIVQFYGALFR	0	1921.9	P47809	P47809	Map2k4	Dual specificity mitogen-activated protein kinase kinase 4	2	3.6711e-09	158.94	NaN	NaN	0	NaN	NaN	0	NaN	NaN	0	NaN	NaN	0
SSDDFEALVASLTCLFAEDPKK	1	2442.16	Q0VGM9	Q0VGM9	Rtel1	Regulator of telomere elongation helicase 1	3	6.4611e-05	89.483	1.7257	NaN	1	NaN	NaN	0	NaN	NaN	0	NaN	NaN	0
SSDDTPLPTPSYK	0	1406.66	Q80X98	Q80X98	Dhx38		2	3.1664e-10	189.58	NaN	NaN	0	3.991	NaN	1	4.9098	NaN	1	1.7142	NaN	1
SSDEAVILCK	0	1120.54	Q9WVJ2	Q9WVJ2	Psmd13	26S proteasome non-ATPase regulatory subunit 13	2	4.7118e-06	153.08	0.93696	NaN	1	NaN	NaN	0	NaN	NaN	0	NaN	NaN	0
SSDFAVLK	0	865.455	Q8C3S2	Q8C3S2	Tango6	Transport and Golgi organization protein 6 homolog	2	0.018283	69.998	NaN	NaN	0	NaN	NaN	0	NaN	NaN	0	NaN	NaN	0
SSDFITHDFTQPFIHCTDDSPDPCIEYELVLR	0	3853.72	Q8CII2	Q8CII2	Cdc123	Cell division cycle protein 123 homolog	3;4	3.1917e-07	79.616	NaN	NaN	0	NaN	NaN	0	NaN	NaN	0	NaN	NaN	0
SSDGDLCLVVK	0	1191.58	Q91YI6	Q91YI6	Papd4	Poly(A) RNA polymerase GLD2	2	0.010856	71.349	NaN	NaN	0	NaN	NaN	0	NaN	NaN	0	1.2969	NaN	1
SSDGSLSHEDLAK	0	1344.62	B2RXQ2	B2RXQ2	Ppfia1		2	0.0022882	84.309	NaN	NaN	0	NaN	NaN	0	NaN	NaN	0	NaN	NaN	0
SSDIISLLVSIYGSK	0	1580.87	Q8BZQ7	Q8BZQ7	Anapc2	Anaphase-promoting complex subunit 2	2;3	1.6219e-05	127.56	NaN	NaN	0	4.6275	NaN	1	0.92284	NaN	1	NaN	NaN	0
SSDIKPGLSSK	0	1117.6	Q5F2E7	Q5F2E7	Nufip2	Nuclear fragile X mental retardation-interacting protein 2	2	7.1702e-06	176.95	1.2559	NaN	1	1.6317	NaN	1	3.4313	NaN	1	1.238	NaN	1
SSDIVSSVR	0	948.488	Q6PAR5	Q6PAR5	Gapvd1	GTPase-activating protein and VPS9 domain-containing protein 1	2	0.00021725	125.5	NaN	NaN	0	NaN	NaN	0	NaN	NaN	0	NaN	NaN	0
SSDLIQHQATHTGEKPYK	0	2039.01	Q6A085	Q6A085	Znf629	Zinc finger protein 629	3;4	3.8878e-21	203.99	1.488	5.0174	2	5.0125	NaN	1	NaN	NaN	0	NaN	NaN	0
SSDLTSDLGNVLTSSNAK	0	1807.88	Q5XG73	Q5XG73	Acbd5	Acyl-CoA-binding domain-containing protein 5	2	1.2231e-06	130.2	0.87707	NaN	1	NaN	NaN	0	NaN	NaN	0	NaN	NaN	0
SSDMDDITFCMLLQNALK	0	2100.95	Q6P1G0	Q6P1G0	Heatr6	HEAT repeat-containing protein 6	2;3	3.5519e-07	134.99	NaN	NaN	0	NaN	NaN	0	NaN	NaN	0	NaN	NaN	0
SSDNSECFFK	0	1219.48	Q6ZQF0	Q6ZQF0	Topbp1	DNA topoisomerase 2-binding protein 1	2	0.00035477	112.84	NaN	NaN	0	NaN	NaN	0	NaN	NaN	0	NaN	NaN	0
SSDPDYLVAVDK	0	1307.62	P23780	P23780	Glb1	Beta-galactosidase	2	1.8142e-07	138.22	1.2642	NaN	1	5.5877	NaN	1	18.404	NaN	1	36.448	NaN	1
SSDPLGDTASNLGSAVDELMR	0	2133.98	Q7TMY8	Q7TMY8	Huwe1	E3 ubiquitin-protein ligase HUWE1	2;3	7.8731e-71	325.24	1.042	NaN	1	NaN	NaN	0	15.55	NaN	1	2.5285	NaN	1
SSDQAVPAIPTSNSYSK	0	1750.84	Q05512	Q05512	Mark2	Serine/threonine-protein kinase MARK2	2	0.00019924	88.803	NaN	NaN	0	NaN	NaN	0	NaN	NaN	0	NaN	NaN	0
SSDSALTVWGTGKPR	0	1560.79	P23591	P23591	Tsta3	GDP-L-fucose synthase	2;3	5.0952e-55	299.81	0.71326	NaN	1	3.1702	9.2088	2	7.5926	NaN	1	5.9607	NaN	1
SSDSDLQEYELEVK	0	1640.74	Q6NWW9	Q6NWW9	Fndc3b	Fibronectin type III domain-containing protein 3B	2	6.2255e-45	293.71	3.4571	NaN	1	NaN	NaN	0	19.505	NaN	1	NaN	NaN	0
SSDTSPAVVTTPPPPSMPHK	0	2031.99	Q9QYB5	Q9QYB5	Add3	Gamma-adducin	2	1.6381e-21	166.38	NaN	NaN	0	NaN	NaN	0	NaN	NaN	0	NaN	NaN	0
SSDVCADCNGPDPSWASVNR	0	2192.89	Q9JLQ2	Q9JLQ2	Git2	ARF GTPase-activating protein GIT2	2	3.202e-56	293.25	NaN	NaN	0	NaN	NaN	0	NaN	NaN	0	NaN	NaN	0
SSDVFSTQHALR	0	1346.66	P33174	P33174	Kif4	Chromosome-associated kinesin KIF4	2;3	2.8047e-14	251.64	2.406	3.4976	2	10.025	40.348	2	NaN	NaN	0	NaN	NaN	0
SSDVHSSGSSDAHMDASGPSDSDMPSR	0	2705.06	Q6NV83	Q6NV83	U2surp	U2 snRNP-associated SURP motif-containing protein	3;4	6.6223e-17	172.32	1.0644	NaN	1	1.9925	NaN	1	1.877	NaN	1	NaN	NaN	0
SSDVLSCILHLLVK	0	1582.88	Q8VE73	Q8VE73	Cul7	Cullin-7	2;3	1.9797e-23	275.57	1.6266	NaN	1	NaN	NaN	0	2.0413	NaN	1	NaN	NaN	0
SSDVNIDIK	0	989.503	B2RX14	B2RX14	Zcchc11	Terminal uridylyltransferase 4	2	0.00068792	99.802	NaN	NaN	0	NaN	NaN	0	NaN	NaN	0	NaN	NaN	0
SSDVSWSDTR	0	1138.49	Q8CGF7	Q8CGF7	Tcerg1	Transcription elongation regulator 1	2	4.4061e-06	152.06	NaN	NaN	0	NaN	NaN	0	6.5255	NaN	1	NaN	NaN	0
SSEAASGIQQCLFLK	0	1637.81	Q8CH72	Q8CH72	Trim32	E3 ubiquitin-protein ligase TRIM32	2	5.8147e-13	183.03	NaN	NaN	0	NaN	NaN	0	NaN	NaN	0	NaN	NaN	0
SSEAETQQPPAAPAAALSAADTKPGSTGSGAGSGGPGGLTSAAPAGGDK	0	4263.02	P62960	P62960	Ybx1	Nuclease-sensitive element-binding protein 1	4	2.02e-12	89.677	1.0465	NaN	1	3.5092	NaN	1	NaN	NaN	0	NaN	NaN	0
SSEAETQQPPAAPAAALSAADTKPGSTGSGAGSGGPGGLTSAAPAGGDKK	1	4391.11	P62960	P62960	Ybx1	Nuclease-sensitive element-binding protein 1	4;5	6.0152e-34	154.48	1.0283	9.0382	2	1.2948	180.47	2	14.835	NaN	1	NaN	NaN	0
SSEAVIWEVLR	0	1287.68	Q9ER67	Q9ER67	Maged2		2	3.3537e-07	193.38	1.8275	NaN	1	NaN	NaN	0	NaN	NaN	0	NaN	NaN	0
SSEDEKPGDESSQQTGHTIVCAHQDR	0	2897.25	Q5XG73	Q5XG73	Acbd5	Acyl-CoA-binding domain-containing protein 5	3;4	5.2016e-24	185.28	1.0799	NaN	1	3.938	NaN	1	NaN	NaN	0	NaN	NaN	0
SSEDKQEMLQTEGSQCAK	1	2054.89	Q8BVE3	Q8BVE3	Atp6v1h	V-type proton ATPase subunit H	2;3	3.8188e-263	552.9	NaN	NaN	0	7.9631	67.368	2	NaN	NaN	0	NaN	NaN	0
SSEDLLSALQK	0	1189.62	Q64331	Q64331	Myo6	Unconventional myosin-VI	2	4.221e-09	187.22	NaN	NaN	0	NaN	NaN	0	NaN	NaN	0	NaN	NaN	0
SSEDVPLTISDPDLGFLETVSPGYSIHTYLWR	0	3593.76	P17439	P17439	Gba	Glucosylceramidase	3	4.5509e-12	128.43	0.5232	NaN	1	1.335	NaN	1	NaN	NaN	0	NaN	NaN	0
SSEEESHADGLK	0	1287.56	Q07231	Q07231	Zscan21	Zinc finger and SCAN domain-containing protein 21	2	0.098595	47.198	NaN	NaN	0	NaN	NaN	0	NaN	NaN	0	19.489	NaN	1
SSEELPVDIILASVG	0	1527.8	Q9QZE5	Q9QZE5	Copg1	Coatomer subunit gamma-1	2	3.3368e-08	153.97	NaN	NaN	0	NaN	NaN	0	NaN	NaN	0	NaN	NaN	0
SSEEQNLESLITFK	0	1623.8	Q6P5H2	Q6P5H2	Nes	Nestin	2;3	1.7781e-54	297.2	1.76	138.2	2	2.2458	NaN	1	4.877	NaN	1	2.2855	NaN	1
SSEIEILAVDLPK	0	1412.78	Q9QZ05	Q9QZ05	Eif2ak4	Eukaryotic translation initiation factor 2-alpha kinase 4	2	2.4177e-05	140.3	NaN	NaN	0	NaN	NaN	0	NaN	NaN	0	NaN	NaN	0
SSELAAALLSVFLER	0	1604.88	Q3U7R1	Q3U7R1	Esyt1	Extended synaptotagmin-1	2;3	2.1419e-29	244	0.58279	0.63664	2	2.4915	28.68	2	7.8608	NaN	1	NaN	NaN	0
SSELEEALLVLPFSYVPDVLTLFNEFIQTGLDVELLCR	0	4368.25	Q8BHB4	Q8BHB4	Wdr3	WD repeat-containing protein 3	4	0.12234	3.8114	NaN	NaN	0	NaN	NaN	0	NaN	NaN	0	NaN	NaN	0
SSELEQYLQR	0	1251.61	Q6A028	Q6A028	Swap70	Switch-associated protein 70	2	3.9649e-08	249.93	0.79613	NaN	1	2.6898	NaN	1	4.332	NaN	1	19.91	NaN	1
SSELMSDLIALK	0	1305.68	P35761	P35761	Ttk	Dual specificity protein kinase TTK	2	7.4439e-08	163.16	4.5676	NaN	1	NaN	NaN	0	NaN	NaN	0	NaN	NaN	0
SSELPLTVPVSPK	0	1352.76	A2APB8	A2APB8	Tpx2	Targeting protein for Xklp2	2	9.6738e-05	118.4	3.5522	NaN	1	2.6938	NaN	1	NaN	NaN	0	NaN	NaN	0
SSELQTIK	0	904.487	Q64012	Q64012	Raly	RNA-binding protein Raly	2	0.00027556	147.52	NaN	NaN	0	0.41621	NaN	1	NaN	NaN	0	NaN	NaN	0
SSELVSANR	0	961.483	CON__P41361	CON__P41361			2	0.00013495	134.81	NaN	NaN	0	NaN	NaN	0	0.027481	NaN	1	NaN	NaN	0
SSEMGIENVILGMPHR	0	1768.86	E9Q7L0	E9Q7L0	Ogdhl		3	1.109e-10	173.25	0.48054	NaN	1	1.5988	NaN	1	5.7798	NaN	1	4.4681	NaN	1
SSEMLQQSLQQDYDR	0	1826.81	Q9Z2Q2	Q9Z2Q2	Knop1	Lysine-rich nucleolar protein 1	2	6.828e-30	253.16	NaN	NaN	0	NaN	NaN	0	NaN	NaN	0	NaN	NaN	0
SSEMLVR	0	820.411	O88448	O88448	Klc2	Kinesin light chain 2	2	0.0018439	122.98	NaN	NaN	0	NaN	NaN	0	12.184	NaN	1	NaN	NaN	0
SSEMNVLIPTEGGDFNEFPVPEQFK	0	2810.31	P40124	P40124	Cap1	Adenylyl cyclase-associated protein 1	3	7.0253e-15	144.27	0.56847	NaN	1	2.5902	NaN	1	NaN	NaN	0	NaN	NaN	0
SSENANIQPNPGLILR	0	1721.91	Q99K74	Q99K74	Med24	Mediator of RNA polymerase II transcription subunit 24	2	7.5807e-08	155.33	NaN	NaN	0	NaN	NaN	0	NaN	NaN	0	NaN	NaN	0
SSENEAPQATVDSHPVK	0	1794.84	Q6Y685	Q6Y685	Tacc1	Transforming acidic coiled-coil-containing protein 1	2	1.6323e-07	144.27	NaN	NaN	0	NaN	NaN	0	NaN	NaN	0	NaN	NaN	0
SSENNSLNPEVMK	0	1447.66	Q9WTK2	Q9WTK2	Cdyl	Chromodomain Y-like protein	2	7.0672e-05	127.83	NaN	NaN	0	NaN	NaN	0	NaN	NaN	0	NaN	NaN	0
SSENPNEVFR	0	1177.54	P56399	P56399	Usp5	Ubiquitin carboxyl-terminal hydrolase 5	2	1.6711e-05	168.27	NaN	NaN	0	NaN	NaN	0	NaN	NaN	0	17.081	NaN	1
SSEPPPPPLQPPTHQTSVGLLDTPR	0	2647.36	Q9CR86	Q9CR86	Carhsp1	Calcium-regulated heat stable protein 1	3	0.00026242	71.091	NaN	NaN	0	NaN	NaN	0	NaN	NaN	0	NaN	NaN	0
SSEPVREDSSGMHHENQTYPPYSPQAQPQAIHR	1	3759.71	P39447	P39447	Tjp1	Tight junction protein ZO-1	5	0.0045745	45.325	NaN	NaN	0	NaN	NaN	0	NaN	NaN	0	NaN	NaN	0
SSERPSLFQTDLK	0	1506.77	E9Q9B7	E9Q9B7	Kidins220		2	6.4416e-06	152.85	1.7791	NaN	1	0.88673	NaN	1	0.96249	NaN	1	2.9398	NaN	1
SSESELCIETPK	0	1378.63	Q7TMY8	Q7TMY8	Huwe1	E3 ubiquitin-protein ligase HUWE1	2	8.161e-08	197.21	1.4097	NaN	1	3.1713	NaN	1	3.6386	NaN	1	NaN	NaN	0
SSESSCGLDGDYEDAELNPR	0	2199.89	Q6PAJ1	Q6PAJ1	Bcr	Breakpoint cluster region protein	2	1.489e-30	230.36	1.0824	NaN	1	1.3555	NaN	1	1.7755	NaN	1	2.2818	NaN	1
SSETAAFVK	0	938.471	Q920A5	Q920A5	Scpep1	Retinoid-inducible serine carboxypeptidase	2	0.00017338	121.62	0.63565	NaN	1	4.7605	NaN	1	15.238	NaN	1	NaN	NaN	0
SSETLTFK	0	911.46	Q9JI44	Q9JI44	Dmap1	DNA methyltransferase 1-associated protein 1	2	0.0020999	106.14	NaN	NaN	0	2.7845	NaN	1	1.401	NaN	1	0.6505	NaN	1
SSEVFTTFK	0	1044.51	Q6PAM1	Q6PAM1	Txlna	Alpha-taxilin	2	5.1555e-05	163.99	2.2748	NaN	1	10.525	NaN	1	NaN	NaN	0	NaN	NaN	0
SSEVPTLALQLLQDPESYVR	0	2244.16	Q8C3R1	Q8C3R1	Brat1	BRCA1-associated ATM activator 1	2	1.314e-43	247.11	0.66002	4.105	2	NaN	NaN	0	5.8761	NaN	1	NaN	NaN	0
SSEWYQSLNLTHVPEHSAPIYEFR	0	2889.37	Q9CPY6	Q9CPY6	Gid4	Glucose-induced degradation protein 4 homolog	3;4	6.4472e-15	158.69	NaN	NaN	0	NaN	NaN	0	4.6221	NaN	1	NaN	NaN	0
SSFCEFIGVLVR	0	1412.71	O35638	O35638	Stag2	Cohesin subunit SA-2	2	0.058948	51.927	NaN	NaN	0	NaN	NaN	0	NaN	NaN	0	NaN	NaN	0
SSFDQMVSGTSFQR	0	1575.7	E9Q7L0	E9Q7L0	Ogdhl		2	6.5016e-24	227.81	0.44169	NaN	1	1.7683	NaN	1	4.2608	NaN	1	NaN	NaN	0
SSFEASCPQQWIK	0	1566.71	Q8BGD8	Q8BGD8	Coa6	Cytochrome c oxidase assembly factor 6 homolog	2	1.0324e-07	174.41	0.28375	NaN	1	NaN	NaN	0	NaN	NaN	0	NaN	NaN	0
SSFEYGQVNHALAAAMR	0	1850.87	Q921G8	Q921G8	Tubgcp2	Gamma-tubulin complex component 2	2	1.5797e-30	260.7	NaN	NaN	0	NaN	NaN	0	NaN	NaN	0	NaN	NaN	0
SSFFGDR	0	814.361	Q62167	Q62167	Ddx3x	ATP-dependent RNA helicase DDX3X	1;2	0.0040427	110.61	1.8887	NaN	1	12.069	0.62974	2	31.525	51.76	2	7.6958	NaN	1
SSFFVNGLTLGGQK	0	1453.76	P62962;CON__P02584	P62962	Pfn1	Profilin-1	2	1.7187e-29	253.89	0.79362	15.915	4	3.3367	37.207	4	9.4795	19.479	4	19.494	225.47	5
SSFGPVGLDK	0	1005.51	P11983	P11983	Tcp1	T-complex protein 1 subunit alpha	2	0.0012435	91.584	0.6787	NaN	1	2.8598	NaN	1	7.4453	NaN	1	33.328	NaN	1
SSFGSFLK	0	871.444	E9PY46	E9PY46	Ift140		2	0.0074709	81.297	NaN	NaN	0	NaN	NaN	0	NaN	NaN	0	NaN	NaN	0
SSFHPCTDGAVPK	0	1401.63	E9Q4F7	E9Q4F7	Ankrd11		2	0.05454	52.49	NaN	NaN	0	NaN	NaN	0	NaN	NaN	0	NaN	NaN	0
SSFIMESQKPNVFSETR	0	1985.95	Q8K327	Q8K327	Champ1	Chromosome alignment-maintaining phosphoprotein 1	2;3	4.6618e-11	175.74	NaN	NaN	0	3.5474	NaN	1	4.0512	NaN	1	NaN	NaN	0
SSFLGTNPAPR	0	1145.58	P0CG14	P0CG14	Chtf8	Chromosome transmission fidelity protein 8 homolog isoform 2	2	0.00034706	111.06	1.1027	NaN	1	3.8843	NaN	1	NaN	NaN	0	NaN	NaN	0
SSFLIMWR	0	1038.53	Q9CQ80	Q9CQ80	Vps25	Vacuolar protein-sorting-associated protein 25	2	1.5916e-05	195.98	0.87628	99.06	2	2.1903	NaN	1	5.1045	NaN	1	2.4702	NaN	1
SSFLISATPETFEK	0	1555.78	Q3TKR3	Q3TKR3	Nlrp4c	NACHT, LRR and PYD domains-containing protein 4C	2	8.174e-08	158.05	0.69841	NaN	1	3.8159	1.9586	2	13.773	NaN	1	23.562	NaN	1
SSFLPSYIIDVR	0	1395.74	Q9EPU4	Q9EPU4	Cpsf1	Cleavage and polyadenylation specificity factor subunit 1	2	0.00012593	104.52	0.89942	NaN	1	2.9199	NaN	1	NaN	NaN	0	12.251	NaN	1
SSFLQAVSQLEVEPDINR	0	2031.03	Q9Z176	Q9Z176	Ppp2r3d	Serine/threonine-protein phosphatase 2A regulatory subunit B subunit delta	2	0.0010804	76.759	NaN	NaN	0	NaN	NaN	0	NaN	NaN	0	NaN	NaN	0
SSFLVDCSK	0	1041.48	Q80X90	Q80X90	Flnb	Filamin-B	2	0.0067469	76.827	NaN	NaN	0	NaN	NaN	0	NaN	NaN	0	NaN	NaN	0
SSFMGSEELR	0	1141.51	A2AM05	A2AM05	Cntln	Centlein	2	0.0084877	71.342	0.73289	NaN	1	2.8969	NaN	1	9.0659	NaN	1	63.41	NaN	1
SSFPLPQLR	0	1043.58	Q7TPM1	Q7TPM1	Prrc2b	Protein PRRC2B	2	0.031283	58.679	NaN	NaN	0	NaN	NaN	0	NaN	NaN	0	NaN	NaN	0
SSFPLTFPEGDSR	0	1438.67	Q91YE5	Q91YE5	Baz2a	Bromodomain adjacent to zinc finger domain protein 2A	2	0.0011596	92.445	NaN	NaN	0	NaN	NaN	0	NaN	NaN	0	NaN	NaN	0
SSFQQVTNQLEEK	0	1536.74	Q91VW5	Q91VW5	Golga4	Golgin subfamily A member 4	2	5.2857e-13	238.86	NaN	NaN	0	0.92004	NaN	1	4.3853	NaN	1	NaN	NaN	0
SSFSESALEK	0	1083.51	Q9CSU0	Q9CSU0	Rprd1b	Regulation of nuclear pre-mRNA domain-containing protein 1B	2	8.8664e-07	145.72	1.0902	39.233	2	2.5557	NaN	1	7.7297	NaN	1	14.873	NaN	1
SSFSHYSGLK	0	1111.53	Q9CY58	Q9CY58	Serbp1	Plasminogen activator inhibitor 1 RNA-binding protein	2	7.7606e-06	224.86	1.3256	NaN	1	5.0421	12.367	3	7.0742	132.8	5	11.795	321.72	3
SSFSHYSGLKHEDK	1	1620.75	Q9CY58	Q9CY58	Serbp1	Plasminogen activator inhibitor 1 RNA-binding protein	3	0.0082568	68.168	NaN	NaN	0	NaN	NaN	0	NaN	NaN	0	NaN	NaN	0
SSFSITR	0	796.408	Q569Z6	Q569Z6	Thrap3	Thyroid hormone receptor-associated protein 3	2	0.0018328	149.4	NaN	NaN	0	NaN	NaN	0	NaN	NaN	0	NaN	NaN	0
SSFSNSADDIK	0	1169.52	Q61686	Q61686	Cbx5	Chromobox protein homolog 5	2	0.00073205	91.265	NaN	NaN	0	NaN	NaN	0	NaN	NaN	0	NaN	NaN	0
SSFSQHAR	0	918.431	P48678	P48678	Lmna	Prelamin-A/C;Lamin-A/C	2	3.9531e-06	203.49	0.77477	NaN	1	3.6843	1.7914	2	11.014	4.1432	3	56.472	191.36	3
SSFVCVILSHGDEGVIYGTNGPVELK	0	2776.37	P70677	P70677	Casp3	Caspase-3;Caspase-3 subunit p17;Caspase-3 subunit p12	3	1.47e-22	192.12	1.0034	36.236	2	NaN	NaN	0	5.3759	NaN	1	NaN	NaN	0
SSFVFVR	0	840.449	Q69ZR2	Q69ZR2	Hectd1	E3 ubiquitin-protein ligase HECTD1	2	0.0049446	107.74	NaN	NaN	0	NaN	NaN	0	NaN	NaN	0	NaN	NaN	0
SSFYPEGDQETAK	0	1457.63	Q8K019	Q8K019	Bclaf1	Bcl-2-associated transcription factor 1	2	1.5722e-05	118.23	NaN	NaN	0	NaN	NaN	0	9.73	NaN	1	NaN	NaN	0
SSGACDISQMSAER	0	1497.62	O88379	O88379	Baz1a	Bromodomain adjacent to zinc finger domain protein 1A	2	4.1827e-19	242.45	1.8613	NaN	1	8.3964	NaN	1	NaN	NaN	0	NaN	NaN	0
SSGADGSLPSTPPPPEEEEDDLYR	0	2544.11	P97287	P97287	Mcl1	Induced myeloid leukemia cell differentiation protein Mcl-1 homolog	2	7.9782e-05	104.41	NaN	NaN	0	NaN	NaN	0	NaN	NaN	0	NaN	NaN	0
SSGAGGGGSGGSGAGGLIGLMK	0	1733.84	P22682	P22682	Cbl	E3 ubiquitin-protein ligase CBL	2	5.1116e-69	293.12	2.4377	NaN	1	NaN	NaN	0	5.449	NaN	1	NaN	NaN	0
SSGAISNSCSPLNATSGSGK	0	1880.85	Q8C804	Q8C804	Spice1	Spindle and centriole-associated protein 1	2	4.736e-07	125.22	NaN	NaN	0	NaN	NaN	0	NaN	NaN	0	NaN	NaN	0
SSGALLPKPQMR	0	1283.7	Q9CPQ1	Q9CPQ1	Cox6c	Cytochrome c oxidase subunit 6C	2;3	2.2374e-09	188.46	0.66316	9.6517	2	2.3688	10.131	3	4.2261	9.9495	2	3.7406	NaN	1
SSGALSVDKKPTSTKPSSSAPR	1	2187.15	P27546	P27546	Map4	Microtubule-associated protein 4	4	0.0036818	56.081	NaN	NaN	0	0.21913	NaN	1	NaN	NaN	0	NaN	NaN	0
SSGASVTTQPTEFK	0	1438.69	Q8BG81	Q8BG81	Poldip3	Polymerase delta-interacting protein 3	2	6.4912e-29	261.52	3.2864	NaN	1	13.401	NaN	1	20.905	NaN	1	NaN	NaN	0
SSGCFLYLER	0	1230.57	F7BE84	F7BE84	Ankrd50		2	0.075486	51.276	NaN	NaN	0	0.36392	NaN	1	NaN	NaN	0	NaN	NaN	0
SSGDGTEWDKDDLSPTAEVWDVDQGLISK	1	3149.43	Q9ERG2	Q9ERG2	Strn3	Striatin-3	3	0.00014378	63.491	0.61457	NaN	1	NaN	NaN	0	NaN	NaN	0	NaN	NaN	0
SSGDVHLPIASDVSTFTTR	0	1988.98	Q7M6Y3	Q7M6Y3	Picalm	Phosphatidylinositol-binding clathrin assembly protein	2;3	6.711e-07	111.12	1.6878	NaN	1	1.3331	NaN	1	NaN	NaN	0	NaN	NaN	0
SSGDYSATFLPGLIPAEK	0	1851.93	Q8CDG3	Q8CDG3	Vcpip1	Deubiquitinating protein VCIP135	2	5.201e-16	182.72	1.1342	NaN	1	2.0965	NaN	1	NaN	NaN	0	NaN	NaN	0
SSGEEFWTPPDFR	0	1553.68	Q66JV4	Q66JV4	Rbm12b2	RNA-binding protein 12B-B	2	0.024107	61.213	NaN	NaN	0	NaN	NaN	0	NaN	NaN	0	NaN	NaN	0
SSGEIVYCGQVFEK	0	1601.74	P62717	P62717	Rpl18a	60S ribosomal protein L18a	2	2.1801e-24	234.3	1.5877	13.867	10	2.7916	44.166	9	7.3029	139.75	6	5.0808	146.14	6
SSGELFAIK	0	950.507	P70268	P70268	Pkn1	Serine/threonine-protein kinase N1	2	0.0017234	95.741	NaN	NaN	0	NaN	NaN	0	NaN	NaN	0	NaN	NaN	0
SSGFLSNLLGGH	0	1187.59	Q8VE91	Q8VE91	Fam134b	Protein FAM134B	2	0.00048072	103.8	NaN	NaN	0	NaN	NaN	0	NaN	NaN	0	NaN	NaN	0
SSGGDTEHPEPSLPLSRSR	1	2007.96	Q62504	Q62504	Spen	Msx2-interacting protein	4	0.098991	30.107	NaN	NaN	0	32.141	NaN	1	16.603	NaN	1	5.0239	NaN	1
SSGGFVWACK	0	1097.5	P54071	P54071	Idh2	Isocitrate dehydrogenase [NADP], mitochondrial	2	7.5415e-05	134.48	0.47436	NaN	1	1.2633	62.435	2	2.7078	35.173	2	NaN	NaN	0
SSGGSSSVR	0	822.383	CON__P04264	CON__P04264			2	0.088191	42.599	NaN	NaN	0	NaN	NaN	0	NaN	NaN	0	NaN	NaN	0
SSGGYTALHLAAMHGHVEVVK	0	2163.09	Q8C0J6	Q8C0J6	Sowahc	Ankyrin repeat domain-containing protein SOWAHC	3;4	0.012628	46.178	1.3371	NaN	1	1.321	30.858	2	9.4538	NaN	1	NaN	NaN	0
SSGIFPSETLEIGEVVEK	0	1919.97	Q70FJ1	Q70FJ1	Akap9	A-kinase anchor protein 9	2	8.7769e-10	155.08	NaN	NaN	0	0.20483	NaN	1	0.07024	NaN	1	0.04687	NaN	1
SSGIWEHGK	0	999.477	E9Q3P4	E9Q3P4	Cenpf		2	0.0042531	85.161	NaN	NaN	0	NaN	NaN	0	NaN	NaN	0	NaN	NaN	0
SSGLDITQK	0	947.492	Q99MD6	Q99MD6	Txnrd3	Thioredoxin reductase 3	2	0.00025619	121.09	NaN	NaN	0	NaN	NaN	0	NaN	NaN	0	NaN	NaN	0
SSGLHFLTAGDQGILR	0	1670.87	Q8C4J7	Q8C4J7	Tbl3	Transducin beta-like protein 3	2;3	6.1446e-64	315.41	0.81137	16.193	2	3.5948	4.5183	2	9.3374	8.9138	2	39.437	NaN	1
SSGLLPVGQQVCAR	0	1470.76	Q8BM55	Q8BM55	Tmem214	Transmembrane protein 214	2	5.3692e-05	121.83	1.5136	NaN	1	4.2409	NaN	1	4.0893	NaN	1	5.8598	NaN	1
SSGLNLCTGTGSK	0	1280.6	Q8C5H8	Q8C5H8	Nadk2	NAD kinase 2, mitochondrial	2	3.1172e-14	214.82	NaN	NaN	0	NaN	NaN	0	5.6536	NaN	1	NaN	NaN	0
SSGLPITSAVDLEDAAK	0	1672.85	Q9Z2I8	Q9Z2I8	Suclg2	Succinyl-CoA ligase [GDP-forming] subunit beta, mitochondrial	2	5.7868e-06	118.37	0.49093	NaN	1	NaN	NaN	0	6.5411	NaN	1	NaN	NaN	0
SSGLPITSAVDLEDAAKK	1	1800.95	Q9Z2I8	Q9Z2I8	Suclg2	Succinyl-CoA ligase [GDP-forming] subunit beta, mitochondrial	3	0.00014818	89.661	NaN	NaN	0	NaN	NaN	0	3.1328	NaN	1	NaN	NaN	0
SSGLTAVWVAR	0	1145.62	Q8CIE6	Q8CIE6	Copa	Coatomer subunit alpha;Xenin;Proxenin	2	5.6311e-07	179.37	0.91593	8.4015	2	4.0764	NaN	1	10.897	NaN	1	NaN	NaN	0
SSGLWEEAYR	0	1196.55	Q6VH22	Q6VH22	Ift172	Intraflagellar transport protein 172 homolog	2	0.0016878	94.309	NaN	NaN	0	NaN	NaN	0	NaN	NaN	0	NaN	NaN	0
SSGNIRPLSASER	0	1372.71	Q6DID5	Q6DID5	Mum1	PWWP domain-containing protein MUM1	2;3	0.0025554	73.91	NaN	NaN	0	NaN	NaN	0	NaN	NaN	0	NaN	NaN	0
SSGNSANDLANVAVIDGNR	0	1872.89	Q7TT37	Q7TT37	Ikbkap	Elongator complex protein 1	2	3.1474e-147	405.61	0.7989	NaN	1	2.7303	NaN	1	NaN	NaN	0	NaN	NaN	0
SSGPALTESLVQTPVK	0	1612.87	Q14AX6	Q14AX6	Cdk12	Cyclin-dependent kinase 12	2	3.2517e-13	177.1	1.3171	NaN	1	2.4782	NaN	1	NaN	NaN	0	9.3039	NaN	1
SSGPPPPSGSSGSEAAAGAAAPASQHPATGTGAVQTEAMK	0	3574.66	Q60865	Q60865	Caprin1	Caprin-1	3;4	1.7743e-71	233.11	1.3268	13.465	3	5.2484	28.524	3	12.708	NaN	1	NaN	NaN	0
SSGPPTTIPR	0	1011.53	E9Q7L0	E9Q7L0	Ogdhl		2	0.00021983	115.7	0.34942	NaN	1	2.3479	NaN	1	3.6844	NaN	1	NaN	NaN	0
SSGPTSLFAVTVAPPGAR	0	1713.9	Q8VEK3	Q8VEK3	Hnrnpu	Heterogeneous nuclear ribonucleoprotein U	2;3	7.3221e-16	179.35	0.61987	7.8578	6	2.3328	110.17	9	7.9966	17.063	5	7.5123	143.28	2
SSGPWNK	0	774.366	Q4VAA2	Q4VAA2	Cdv3	Protein CDV3	1	0.035305	119.56	NaN	NaN	0	NaN	NaN	0	NaN	NaN	0	NaN	NaN	0
SSGPYGGGGQYFAKPR	0	1627.77	P49312	P49312	Hnrnpa1	Heterogeneous nuclear ribonucleoprotein A1;Heterogeneous nuclear ribonucleoprotein A1, N-terminally processed	2;3	1.5273e-52	281.17	0.79318	10.457	4	3.0662	109.62	5	7.9032	75.618	4	3.2863	NaN	1
SSGQLNLAGR	0	1001.53	Q9CRC8	Q9CRC8	Lrrc40	Leucine-rich repeat-containing protein 40	2	7.3854e-05	134.81	0.71859	NaN	1	4.4624	NaN	1	8.1686	NaN	1	NaN	NaN	0
SSGQSAQLLSHEPGDPPCMR	0	2152.96	Q8BJ71	Q8BJ71	Nup93	Nuclear pore complex protein Nup93	2;3	2.7205e-43	237.46	1.0192	18.276	2	3.9815	32.72	2	13.274	NaN	1	NaN	NaN	0
SSGSAEQSLVGLR	0	1289.66	Q9D2D7	Q9D2D7	Znf687	Zinc finger protein 687	2	3.5507e-17	248.45	NaN	NaN	0	NaN	NaN	0	2.6808	NaN	1	8.6347	NaN	1
SSGSEGSSPNWLQALK	0	1646.79	P58871	P58871	Tnks1bp1	182 kDa tankyrase-1-binding protein	2	4.9499e-19	200.67	NaN	NaN	0	NaN	NaN	0	0.42422	NaN	1	NaN	NaN	0
SSGSETEQVVDFSDR	0	1641.71	Q5SVQ0	Q5SVQ0	Kat7	Histone acetyltransferase KAT7	2	2.3163e-27	290.66	2.9508	NaN	1	NaN	NaN	0	NaN	NaN	0	NaN	NaN	0
SSGSHLVFVPSLR	0	1384.75	P33611	P33611	Pola2	DNA polymerase alpha subunit B	3	4.1895e-06	149.69	1.4069	NaN	1	3.1051	NaN	1	NaN	NaN	0	NaN	NaN	0
SSGSLGHRPSQEMDVMLK	0	1957.93	Q6A065	Q6A065	Cep170	Centrosomal protein of 170 kDa	2;3	2.6949e-22	201.04	NaN	NaN	0	6.5982	NaN	1	3.2274	NaN	1	3.7434	NaN	1
SSGSPYGGGYGSGGGSGGYGSR	0	1909.78	J3QNY1;B2RXM2;Q8BG05	J3QNY1	Gm9242;Gm6793;Hnrnpa3	Heterogeneous nuclear ribonucleoprotein A3	2	2.7266e-134	371.8	0.64231	7.6894	8	2.7661	20.174	10	7.8567	104.86	11	38.032	232.14	5
SSGSSSSGLGTVSSSPASQR	0	1824.85	Q80TJ7	Q80TJ7	Phf8	Histone lysine demethylase PHF8	2	4.4324e-12	138.77	NaN	NaN	0	NaN	NaN	0	NaN	NaN	0	NaN	NaN	0
SSGSTPVTAASSPK	0	1275.63	E9PVX6	E9PVX6	Mki67		2	7.0804e-07	143.97	2.1809	NaN	1	10.909	NaN	1	13.428	NaN	1	10.667	NaN	1
SSGSVASLPQSDR	0	1289.62	Q8BRT1	Q8BRT1	Clasp2	CLIP-associating protein 2	2	5.5787e-11	162.38	0.75506	NaN	1	3.7791	NaN	1	NaN	NaN	0	NaN	NaN	0
SSGSVFITLK	0	1037.58	P16254	P16254	Srp14	Signal recognition particle 14 kDa protein;Signal recognition particle 14 kDa protein, N-terminally processed	2	1.5513e-05	126.07	0.94379	2.2109	2	3.0098	18.623	3	8.1543	59.051	2	3.3103	NaN	1
SSGTASSVAFTPLQGLEIVNPQAAEK	0	2601.33	Q8CCF0	Q8CCF0	Prpf31	U4/U6 small nuclear ribonucleoprotein Prp31	2;3	4.0182e-139	358.57	1.028	19.166	2	4.1098	79.264	4	7.1768	29.021	2	NaN	NaN	0
SSGTFLSGLSDCTNVTFSK	0	2006.93	Q6P5B0	Q6P5B0	Rrp12	RRP12-like protein	2	8.9227e-45	279.77	1.236	NaN	1	4.0112	NaN	1	11.953	NaN	1	6.3086	NaN	1
SSGTGASVGPPQPSDQDTLVQR	0	2183.05	Q8CI51	Q8CI51	Pdlim5	PDZ and LIM domain protein 5	2;3	6.4118e-25	199.33	0.82892	NaN	1	5.5986	NaN	1	4.5579	NaN	1	NaN	NaN	0
SSGTSNSLEPQCGSEAVGDAGFQLLDLVHEEENPEAAATDCR	0	4446.95	Q7TPE5	Q7TPE5	Slc7a6os	Probable RNA polymerase II nuclear localization protein SLC7A6OS	4	0.0012452	43.055	NaN	NaN	0	NaN	NaN	0	NaN	NaN	0	NaN	NaN	0
SSGVALSIAVGLLECTFPNTGAR	0	2319.19	Q01405	Q01405	Sec23a	Protein transport protein Sec23A	3	0.08566	24.831	NaN	NaN	0	NaN	NaN	0	NaN	NaN	0	NaN	NaN	0
SSGVEPDDYFLSR	0	1470.66	Q8C163	Q8C163	Exog	Nuclease EXOG, mitochondrial	2	2.0027e-05	143.24	1.0236	NaN	1	2.4669	NaN	1	NaN	NaN	0	6.7508	NaN	1
SSGVVPQSAPPVPTASSR	0	1722.89	Q8R4Z4	Q8R4Z4	Etv3	ETS translocation variant 3	2	0.006941	64.798	NaN	NaN	0	NaN	NaN	0	NaN	NaN	0	NaN	NaN	0
SSGWASYLHSWSGLR	0	1692.8	Q8CHG3	Q8CHG3	Gcc2	GRIP and coiled-coil domain-containing protein 2	3	0.0029119	70.197	NaN	NaN	0	NaN	NaN	0	NaN	NaN	0	NaN	NaN	0
SSGYCGPVTR	0	1082.48	Q6PFD6	Q6PFD6	Kif18b	Kinesin-like protein KIF18B	2	0.0039102	83.647	NaN	NaN	0	NaN	NaN	0	NaN	NaN	0	NaN	NaN	0
SSGYPLTIEGFAYLWSGAR	0	2074.02	Q8VDM6	Q8VDM6	Hnrnpul1	Heterogeneous nuclear ribonucleoprotein U-like protein 1	2	2.5511e-05	98.943	NaN	NaN	0	NaN	NaN	0	NaN	NaN	0	NaN	NaN	0
SSHAHTNNFAK	0	1212.56	Q9R1V7	Q9R1V7	Adam23	Disintegrin and metalloproteinase domain-containing protein 23	2	0.017739	65.347	2.1165	NaN	1	NaN	NaN	0	NaN	NaN	0	NaN	NaN	0
SSHFTNIK	0	932.472	Q9R0G7	Q9R0G7	Zeb2	Zinc finger E-box-binding homeobox 2	2	0.019452	65.465	NaN	NaN	0	NaN	NaN	0	NaN	NaN	0	NaN	NaN	0
SSHGSSKPQEAPHSVTAASASK	0	2150.04	Q9EPN1	Q9EPN1	Nbea	Neurobeachin	2;3;4	5.6949e-14	159.14	0.60834	5.5704	2	2.6193	2.5387	2	17.49	NaN	1	NaN	NaN	0
SSHHWGADVRPELK	0	1617.8	P13011	P13011	Scd2	Acyl-CoA desaturase 2	2;3;4	4.045e-08	167.44	3.542	47.896	3	2.5063	118.49	3	10.186	212.24	4	1.5256	180.55	2
SSHLIQHR	0	976.52	Q6A085	Q6A085	Znf629	Zinc finger protein 629	2	0.00099281	124.59	1.3419	NaN	1	NaN	NaN	0	NaN	NaN	0	NaN	NaN	0
SSHLLQHQR	0	1104.58	Q7TNU6	Q7TNU6	Znf250	Zinc finger protein 250	2	0.020462	66.682	NaN	NaN	0	NaN	NaN	0	NaN	NaN	0	NaN	NaN	0
SSHLPTEVTEKPQAVPVSFEFSEAK	0	2743.37	P14873	P14873	Map1b	Microtubule-associated protein 1B;MAP1B heavy chain;MAP1 light chain LC1	2;3;4	3.6103e-66	274.82	0.74882	6.0004	2	3.6427	31.619	2	13.614	NaN	1	NaN	NaN	0
SSHLPTEVTEKPQAVPVSFEFSEAKDENER	1	3386.63	P14873	P14873	Map1b	Microtubule-associated protein 1B;MAP1B heavy chain;MAP1 light chain LC1	3;4;5	3.1608e-46	232.18	0.88867	31.778	7	3.03	94.618	7	NaN	NaN	0	NaN	NaN	0
SSHLQIHK	0	948.514	Q91WM0	Q91WM0	Zfp617		2	0.028128	62.573	NaN	NaN	0	NaN	NaN	0	NaN	NaN	0	NaN	NaN	0
SSHLVMHQR	0	1093.55	Q6NZI9	Q6NZI9	Zfp180		2	0.0037363	87.323	2.0199	NaN	1	NaN	NaN	0	NaN	NaN	0	NaN	NaN	0
SSHNLAVHR	0	1019.53	Q62511	Q62511	Zfp91	E3 ubiquitin-protein ligase ZFP91	2	0.00021221	118.74	1.1857	NaN	1	3.0681	NaN	1	NaN	NaN	0	NaN	NaN	0
SSHNPMEHPIRPCSSILDVGSSVTAVSVCPVLNPAQR	0	3997.96	Q91WG4	Q91WG4	Elp2	Elongator complex protein 2	4	7.2205e-17	120.69	NaN	NaN	0	NaN	NaN	0	NaN	NaN	0	NaN	NaN	0
SSHNTWPVDVSQIK	0	1596.79	Q3UJB9	Q3UJB9	Edc4	Enhancer of mRNA-decapping protein 4	2	4.7565e-22	265.72	0.7332	NaN	1	NaN	NaN	0	4.9165	NaN	1	NaN	NaN	0
SSHPFER	0	858.398	Q8CIP5;Q3TDN0	Q8CIP5	Disp2;Disp1	Protein dispatched homolog 2;Protein dispatched homolog 1	2	0.078001	53.351	NaN	NaN	0	NaN	NaN	0	NaN	NaN	0	2.1923	NaN	1
SSHQDATDPEALWGVHQTEADSTSEGPEDEAQR	0	3579.53	Q0GNC1	Q0GNC1	Inf2	Inverted formin-2	3;4	1.288e-53	220.78	0.87749	NaN	1	1.4688	4.2808	2	6.1713	NaN	1	NaN	NaN	0
SSHRPHVVGAK	0	1173.64	Q6ZQF0	Q6ZQF0	Topbp1	DNA topoisomerase 2-binding protein 1	2	0.0022091	88.496	3.1995	NaN	1	NaN	NaN	0	NaN	NaN	0	NaN	NaN	0
SSHSGEKPHHCPVCGK	0	1802.79	E9Q8M1	E9Q8M1	Zfp358		4	0.1157	21.803	NaN	NaN	0	NaN	NaN	0	NaN	NaN	0	NaN	NaN	0
SSHSICNVQHELSSPNPAQK	0	2219.04	Q9JMB0	Q9JMB0	Gkap1	G kinase-anchoring protein 1	3;4	2.5585e-17	164.02	2.6671	NaN	1	3.036	10.927	2	NaN	NaN	0	NaN	NaN	0
SSHSNAYFYGFFK	0	1553.69	Q80W54	Q80W54	Zmpste24	CAAX prenyl protease 1 homolog	2;3	2.9126e-18	254.53	0.58042	33.359	2	2.6746	23.868	2	5.4862	NaN	1	NaN	NaN	0
SSHTWVALSHIAGLCNR	0	1907.94	Q6PIC6	Q6PIC6	Atp1a3	Sodium/potassium-transporting ATPase subunit alpha-3	2;3;4	4.5108e-29	220.6	1.1383	19.198	4	4.8461	6.4611	3	16.685	NaN	1	4.2774	NaN	1
SSHYDELLAAEAR	0	1460.69	Q78PY7	Q78PY7	Snd1	Staphylococcal nuclease domain-containing protein 1	2;3	2.8557e-23	252.97	0.71498	1.2909	2	3.2975	7.457	2	8.6829	46.608	3	29.326	67.172	2
SSIAGLLLKPTNEK	0	1469.85	Q9QXS1	Q9QXS1	Plec	Plectin	2;3	2.8645e-44	281.17	0.78736	26.203	3	3.8727	23.153	2	9.2141	NaN	1	13.692	NaN	1
SSICESSSLISSATAAALLSSGAVDYCLHVLK	0	3296.63	A2AN08	A2AN08	Ubr4	E3 ubiquitin-protein ligase UBR4	3	4.2744e-08	86.324	0.74517	NaN	1	NaN	NaN	0	NaN	NaN	0	NaN	NaN	0
SSICLLR	0	847.459	Q8R349	Q8R349	Cdc16	Cell division cycle protein 16 homolog	2	0.0051257	113.08	1.0768	NaN	1	7.6875	NaN	1	NaN	NaN	0	NaN	NaN	0
SSIDSEPALVLGPLK	0	1524.84	Q6GQT9	Q6GQT9	Nomo1	Nodal modulator 1	2	8.7879e-15	192.5	0.63634	2.3201	2	2.7066	31.846	2	3.5642	NaN	1	3.3843	NaN	1
SSIDTEHVVSER	0	1357.65	Q70FJ1	Q70FJ1	Akap9	A-kinase anchor protein 9	3	0.0011407	82.543	NaN	NaN	0	NaN	NaN	0	NaN	NaN	0	NaN	NaN	0
SSIDYQYQLLR	0	1384.7	Q9D8X5	Q9D8X5	Cnot8	CCR4-NOT transcription complex subunit 8	2	2.6158e-05	141.2	NaN	NaN	0	NaN	NaN	0	NaN	NaN	0	NaN	NaN	0
SSIFHSGK	0	861.434	Q6NXH3	Q6NXH3	Gpbp1	Vasculin	2	0.011507	75.109	NaN	NaN	0	NaN	NaN	0	NaN	NaN	0	NaN	NaN	0
SSIFSDVETHFR	0	1423.67	Q6P3Y5	Q6P3Y5	Znf280c	Zinc finger protein 280C	3	6.7838e-06	147.62	0.85972	NaN	1	1.8685	NaN	1	NaN	NaN	0	NaN	NaN	0
SSIGTGYDLSASTFSPDGR	0	1916.88	O70435	O70435	Psma3	Proteasome subunit alpha type-3	2	6.2328e-87	335.2	0.65578	4.7792	2	2.3578	NaN	1	5.8029	NaN	1	7.1666	NaN	1
SSIHNFMTHPEFR	0	1601.74	G5E829	G5E829	Atp2b1	Plasma membrane calcium-transporting ATPase 1	2;3;4	7.0652e-13	186.46	0.85833	14.685	3	4.3304	9.3976	4	12.514	7.5768	2	10.323	127.23	4
SSIIIVNR	0	900.539	Q8BU33	Q8BU33	Ilvbl	Acetolactate synthase-like protein	2	0.00094913	122.79	NaN	NaN	0	NaN	NaN	0	NaN	NaN	0	2.699	NaN	1
SSIISSILLK	0	1059.65	P97864	P97864	Casp7	Caspase-7;Caspase-7 subunit p20;Caspase-7 subunit p11	2	1.2421e-06	172.21	1.1163	23.981	2	4.5837	NaN	1	7.3867	NaN	1	NaN	NaN	0
SSIIVAADESTISWGPSPTFGELGYGDHKPK	0	3245.59	Q8BK67	Q8BK67	Rcc2	Protein RCC2	3;4	4.4346e-63	237.65	0.48568	18.435	5	1.9556	37.721	2	2.5868	63.191	2	3.6204	67.955	3
SSILEQALPNDILFSTTPPYHSTLPPR	0	2993.55	Q80TE4	Q80TE4	Sipa1l2	Signal-induced proliferation-associated 1-like protein 2	3	5.3588e-05	72.569	NaN	NaN	0	NaN	NaN	0	NaN	NaN	0	NaN	NaN	0
SSILEQR	0	831.445	Q9JMA2	Q9JMA2	Qtrt1	Queuine tRNA-ribosyltransferase	2	0.0076647	97.602	0.90069	NaN	1	NaN	NaN	0	NaN	NaN	0	NaN	NaN	0
SSILLDVKPWDDETDMAQLETCVR	0	2820.33	P57776	P57776	Eef1d	Elongation factor 1-delta	3	2.2174e-70	291.91	0.76385	27.408	4	2.5277	56.943	4	2.5974	84.81	4	7.4303	102.88	2
SSILLDVKPWDDETDMTK	0	2092	O70251	O70251	Eef1b	Elongation factor 1-beta	2;3	2.7181e-85	327.7	0.87011	24.421	6	3.1693	41.844	6	8.9621	142.22	9	39.043	NaN	1
SSILLDVKPWDDETDMTKLEECVR	1	2878.37	O70251	O70251	Eef1b	Elongation factor 1-beta	3;4	4.7335e-76	301	0.86312	14.361	5	3.0291	14.053	2	11.551	168.83	4	26.619	41.621	3
SSILPFTPPVVK	0	1283.75	Q62432	Q62432	Smad2	Mothers against decapentaplegic homolog 2	2	0.00066939	93.111	NaN	NaN	0	NaN	NaN	0	5.2284	NaN	1	22.561	NaN	1
SSILQAESK	0	961.508	Q8K3H0	Q8K3H0	Appl1	DCC-interacting protein 13-alpha	2	0.0054475	80.165	NaN	NaN	0	NaN	NaN	0	NaN	NaN	0	NaN	NaN	0
SSILVQHQR	0	1066.59	Q91VN1	Q91VN1	Znf24	Zinc finger protein 24	2	0.00017712	130.04	NaN	NaN	0	11.065	NaN	1	NaN	NaN	0	8.2724	NaN	1
SSIMDVR	0	806.396	Q8VCM8	Q8VCM8	Ncln	Nicalin	2	0.0074084	91.906	NaN	NaN	0	NaN	NaN	0	4.8899	NaN	1	NaN	NaN	0
SSIPITVR	0	871.513	P49718	P49718	Mcm5	DNA replication licensing factor MCM5	2	0.001758	107.59	0.69545	NaN	1	NaN	NaN	0	7.9582	NaN	1	19.057	NaN	1
SSIQEDGVSEVSDKDEDSLASTR	1	2453.1	Q3UFY8	Q3UFY8	Trmt10c	Mitochondrial ribonuclease P protein 1	2;3	3.9188e-29	212.69	NaN	NaN	0	3.836	NaN	1	5.7253	NaN	1	NaN	NaN	0
SSISALNSSQLEPVVR	0	1685.89	Q8R1A4	Q8R1A4	Dock7	Dedicator of cytokinesis protein 7	2	3.9487e-49	323.45	0.74493	NaN	1	3.1832	NaN	1	NaN	NaN	0	NaN	NaN	0
SSISHSVLSEMQMIEQETPLSAK	0	2531.22	Q99K28	Q99K28	Arfgap2	ADP-ribosylation factor GTPase-activating protein 2	3	6.6753e-40	221.81	0.84673	NaN	1	4.4072	NaN	1	7.3285	NaN	1	NaN	NaN	0
SSISSTSYR	0	986.467	P15331	P15331	Prph	Peripherin	2	6.0116e-05	175.38	NaN	NaN	0	3.2517	28.197	6	6.7251	7.3626	2	11.319	119.4	2
SSISSTSYRR	1	1142.57	P15331	P15331	Prph	Peripherin	2	0.00023856	130.56	1.2006	NaN	1	NaN	NaN	0	NaN	NaN	0	NaN	NaN	0
SSISSVLK	0	819.47	Q61584	Q61584	Fxr1	Fragile X mental retardation syndrome-related protein 1	2	0.0028298	97.798	0.9296	NaN	1	4.0656	NaN	1	13.575	NaN	1	77.841	NaN	1
SSISSVLKDPDSNPYSLLDNTESDQTADTDASESHHSTNR	1	4319.92	Q61584	Q61584	Fxr1	Fragile X mental retardation syndrome-related protein 1	4;5	1.0835e-58	214.54	0.70329	75.138	2	NaN	NaN	0	NaN	NaN	0	NaN	NaN	0
SSITEPEGPGGPNIQK	0	1609.79	Q62415	Q62415	Ppp1r13b	Apoptosis-stimulating of p53 protein 1	2	0.00013858	99.215	NaN	NaN	0	NaN	NaN	0	NaN	NaN	0	NaN	NaN	0
SSITIDPDVKPGEYVIK	0	1859.99	F8VQ05	F8VQ05	Fryl		2	1.3161e-05	113.69	NaN	NaN	0	NaN	NaN	0	NaN	NaN	0	NaN	NaN	0
SSITPGTVLIILTGR	0	1526.9	P47911	P47911	Rpl6	60S ribosomal protein L6	2;3	7.1016e-12	185.3	1.4732	7.1958	2	5.1305	193.76	3	13.4	NaN	1	NaN	NaN	0
SSITSAASSMDSLDIDK	0	1726.79	F2Z3U3	F2Z3U3	Raph1		2	4.3606e-05	110.51	NaN	NaN	0	NaN	NaN	0	NaN	NaN	0	NaN	NaN	0
SSIVMGEPVSQSSNSNP	0	1718.78	Q8K1R3	Q8K1R3	Pnpt1	Polyribonucleotide nucleotidyltransferase 1, mitochondrial	2	0.00011033	98.898	NaN	NaN	0	NaN	NaN	0	NaN	NaN	0	NaN	NaN	0
SSIWNLCR	0	1034.5	B2RXV4	B2RXV4	Flvcr1	Feline leukemia virus subgroup C receptor-related protein 1	2	0.00012404	162.51	NaN	NaN	0	NaN	NaN	0	NaN	NaN	0	NaN	NaN	0
SSIWQFFSR	0	1156.57	Q58A65	Q58A65	Spag9	C-Jun-amino-terminal kinase-interacting protein 4	2	0.00014293	141.23	NaN	NaN	0	NaN	NaN	0	NaN	NaN	0	NaN	NaN	0
SSKPHEDIIGIR	0	1350.73	Q8CDA1	Q8CDA1	Inpp5f	Phosphatidylinositide phosphatase SAC2	2;3	4.2441e-07	171.67	1.0865	NaN	1	1.2805	NaN	1	NaN	NaN	0	NaN	NaN	0
SSKPSDMSVQVCGHISR	0	1873.88	D4AFX7	D4AFX7	Dnajc13		3	0.090975	27.496	NaN	NaN	0	1.6661	NaN	1	NaN	NaN	0	NaN	NaN	0
SSLADSDHLQDWLK	0	1613.77	Q6ZQ93	Q6ZQ93	Usp34	Ubiquitin carboxyl-terminal hydrolase 34	2;3	8.7674e-06	132.86	NaN	NaN	0	NaN	NaN	0	NaN	NaN	0	NaN	NaN	0
SSLAEFISER	0	1137.57	Q8K358	Q8K358	Pigu	Phosphatidylinositol glycan anchor biosynthesis class U protein	2	3.3029e-08	203.35	1.0899	NaN	1	0.84888	NaN	1	4.2505	NaN	1	5.6494	NaN	1
SSLAEVQSEIER	0	1346.67	Q8R0S4;Q8R3Z5;Q8CC27	Q8R0S4	Cacnb4;Cacnb1;Cacnb2	Voltage-dependent L-type calcium channel subunit beta-4;Voltage-dependent L-type calcium channel subunit beta-1;Voltage-dependent L-type calcium channel subunit beta-2	2	5.1843e-09	218.49	0.93626	26.772	2	5.0926	30.378	2	NaN	NaN	0	NaN	NaN	0
SSLAGSDGALTWVNNATK	0	1790.88	Q64511	Q64511	Top2b	DNA topoisomerase 2-beta	2	2.7946e-85	327.44	0.96043	NaN	1	2.6073	63.192	2	NaN	NaN	0	NaN	NaN	0
SSLATMAHAQSLVEAQPNVDK	0	2196.08	Q60597	Q60597	Ogdh	2-oxoglutarate dehydrogenase, mitochondrial	2;3	7.2892e-159	411.82	0.70413	14.007	8	2.4199	17.754	5	8.2359	89.773	6	29.312	136.9	3
SSLATMAHAQSLVEAQPNVDKLVEDHLAVQSLIR	1	3669.91	Q60597	Q60597	Ogdh	2-oxoglutarate dehydrogenase, mitochondrial	4;5	1.137e-73	253.93	0.42397	NaN	1	NaN	NaN	0	NaN	NaN	0	NaN	NaN	0
SSLAVADSDHLTIYNAYLGWK	0	2323.15	Q6PGC1	Q6PGC1	Dhx29	ATP-dependent RNA helicase Dhx29	2	0.042094	46.41	NaN	NaN	0	NaN	NaN	0	NaN	NaN	0	NaN	NaN	0
SSLAYQR	0	823.419	Q8C5N3;A2AK44;A2AK42	Q8C5N3	Cwc22;Gm13695;Gm13697	Pre-mRNA-splicing factor CWC22 homolog	2	0.0024666	141.98	NaN	NaN	0	3.7483	NaN	1	5.3863	NaN	1	10.164	NaN	1
SSLCQYMMPDEETPLAAQAYGLSHR	0	2854.27	Q9QXY9	Q9QXY9	Pex3	Peroxisomal biogenesis factor 3	3	9.0038e-05	80.711	NaN	NaN	0	NaN	NaN	0	NaN	NaN	0	NaN	NaN	0
SSLDDLSIVGQVK	0	1359.72	Q8R2Y0	Q8R2Y0	Abhd6	Monoacylglycerol lipase ABHD6	2	6.3031e-10	182.46	1.063	NaN	1	5.4045	NaN	1	NaN	NaN	0	6.6793	NaN	1
SSLDDYCPPEQVDMIQGK	0	2080.91	Q8BGC1	Q8BGC1		UPF0489 protein C5orf22 homolog	2	8.9191e-09	139.46	NaN	NaN	0	NaN	NaN	0	NaN	NaN	0	NaN	NaN	0
SSLDGDIIR	0	974.503	Q8C129	Q8C129	Lnpep	Leucyl-cystinyl aminopeptidase	2	0.00016808	131.06	0.99764	NaN	1	4.2501	NaN	1	NaN	NaN	0	11.384	NaN	1
SSLDGPIVLAIEDFHK	0	1739.91	Q5SQX6	Q5SQX6	Cyfip2	Cytoplasmic FMR1-interacting protein 2	3	2.7743e-05	108.34	0.76575	NaN	1	2.061	NaN	1	6.5217	NaN	1	NaN	NaN	0
SSLDLEVGEIASDGSIPTNK	0	2031	Q8BX70	Q8BX70	Vps13c	Vacuolar protein sorting-associated protein 13C	2	8.0309e-07	117.08	NaN	NaN	0	NaN	NaN	0	NaN	NaN	0	NaN	NaN	0
SSLDSIEMAYAR	0	1341.62	Q8BJ71	Q8BJ71	Nup93	Nuclear pore complex protein Nup93	2	1.5553e-13	232.83	1.1224	9.8114	2	3.8931	34.446	2	9.0153	9.6211	2	17.759	NaN	1
SSLDSTCLDSSR	0	1326.57	Q6PCL9	Q6PCL9	Papolg	Poly(A) polymerase gamma	2	2.0343e-05	146.11	NaN	NaN	0	NaN	NaN	0	NaN	NaN	0	NaN	NaN	0
SSLEAASFWGD	0	1168.5	Q9CQS5	Q9CQS5	Riok2	Serine/threonine-protein kinase RIO2	2	0.0072589	74.486	NaN	NaN	0	NaN	NaN	0	NaN	NaN	0	NaN	NaN	0
SSLEATHDMVTR	0	1345.63	Q9QXZ0	Q9QXZ0	Macf1	Microtubule-actin cross-linking factor 1	3	0.0012676	80.469	NaN	NaN	0	NaN	NaN	0	22.978	NaN	1	NaN	NaN	0
SSLEGPTILDIEK	0	1400.74	Q7TMB8	Q7TMB8	Cyfip1	Cytoplasmic FMR1-interacting protein 1	2	1.147e-07	146.71	NaN	NaN	0	NaN	NaN	0	9.2948	NaN	1	NaN	NaN	0
SSLENIISK	0	989.539	Q8VDY4	Q8VDY4	Efcab7	EF-hand calcium-binding domain-containing protein 7	2	0.069039	51.949	NaN	NaN	0	NaN	NaN	0	NaN	NaN	0	NaN	NaN	0
SSLFAVSHVLIPMWFVHYYVK	0	2522.32	Q3UIU2	Q3UIU2	Ndufb6	NADH dehydrogenase [ubiquinone] 1 beta subcomplex subunit 6	3	3.7463e-05	93.684	NaN	NaN	0	NaN	NaN	0	NaN	NaN	0	NaN	NaN	0
SSLFELAK	0	893.486	Q8K2P7	Q8K2P7	Slc38a1	Sodium-coupled neutral amino acid transporter 1	1;2	0.0012704	153.78	1.0054	NaN	1	3.8694	21.717	2	5.0505	NaN	1	4.2965	NaN	1
SSLFHQGGR	0	987.489	P59235	P59235	Nup43	Nucleoporin Nup43	2	0.00010179	130.27	1.3441	2.1234	2	6.4974	NaN	1	17.797	NaN	1	27.285	NaN	1
SSLGLSYYPTSSTSSVSSSSSSPSSWLTR	0	2984.39	O08579	O08579	Emd	Emerin	3	1.0733e-12	151.02	1.4026	NaN	1	NaN	NaN	0	NaN	NaN	0	NaN	NaN	0
SSLGQDSDSTAAVAVLK	0	1647.83	Q8VDV8	Q8VDV8	Mitd1	MIT domain-containing protein 1	2	1.1709e-19	201.48	0.68312	NaN	1	2.8061	NaN	1	6.1	NaN	1	NaN	NaN	0
SSLGQSASETEEDTVSISK	0	1953.9	Q3UJB0	Q3UJB0	Sf3b2		2	2.7192e-51	293.35	0.9801	NaN	1	4.3785	NaN	1	8.8514	NaN	1	NaN	NaN	0
SSLGSHQLPR	0	1080.57	Q9JLV1	Q9JLV1	Bag3	BAG family molecular chaperone regulator 3	2	9.2935e-06	183.47	1.157	NaN	1	4.7517	NaN	1	NaN	NaN	0	NaN	NaN	0
SSLGWESLK	0	1005.51	Q9JLV6	Q9JLV6	Pnkp	Bifunctional polynucleotide phosphatase/kinase;Polynucleotide 3-phosphatase;Polynucleotide 5-hydroxyl-kinase	2	0.013371	66.27	NaN	NaN	0	1.9194	NaN	1	NaN	NaN	0	NaN	NaN	0
SSLHQNLALK	0	1109.62	Q6ZWR6	Q6ZWR6	Syne1	Nesprin-1	2	5.9787e-05	140.45	NaN	NaN	0	3.765	NaN	1	NaN	NaN	0	NaN	NaN	0
SSLHSLAHETR	0	1236.62	Q66JX5	Q66JX5	Fgfr1op	FGFR1 oncogene partner	2;3	0.0030692	73.848	NaN	NaN	0	NaN	NaN	0	32.768	NaN	1	28.947	NaN	1
SSLHSSVMASPGGLGAVR	0	1711.87	Q8K298	Q8K298	Anln	Actin-binding protein anillin	2;3	3.8721e-30	232.42	NaN	NaN	0	NaN	NaN	0	NaN	NaN	0	22.352	NaN	1
SSLICQATDFSPK	0	1452.69	CON__Q1RMK2	CON__Q1RMK2			2	8.8032e-06	130.23	NaN	NaN	0	NaN	NaN	0	NaN	NaN	0	NaN	NaN	0
SSLIHQGIR	0	1009.57	Q9JJ66	Q9JJ66	Cdc20	Cell division cycle protein 20 homolog	2	0.0047784	77.282	NaN	NaN	0	NaN	NaN	0	NaN	NaN	0	NaN	NaN	0
SSLIILK	0	772.506	Q9Z2U1	Q9Z2U1	Psma5	Proteasome subunit alpha type-5	1	0.030924	126.24	NaN	NaN	0	NaN	NaN	0	9.8292	NaN	1	NaN	NaN	0
SSLINSLK	0	860.497	Q6PGG6	Q6PGG6	Gnl3l	Guanine nucleotide-binding protein-like 3-like protein	2	0.0045056	86.833	NaN	NaN	0	NaN	NaN	0	NaN	NaN	0	NaN	NaN	0
SSLINSLR	0	888.503	Q8R2R6	Q8R2R6	Mtg1	Mitochondrial ribosome-associated GTPase 1	2	0.00045794	137.18	1.7444	NaN	1	NaN	NaN	0	NaN	NaN	0	NaN	NaN	0
SSLIPISGHR	0	1065.59	Q8BIH0	Q8BIH0	Sap130	Histone deacetylase complex subunit SAP130	2	0.047507	56.432	NaN	NaN	0	NaN	NaN	0	NaN	NaN	0	NaN	NaN	0
SSLIQDWETSGLVYLDYIR	0	2257.13	Q6PFD9	Q6PFD9	Nup98	Nuclear pore complex protein Nup98-Nup96;Nuclear pore complex protein Nup98;Nuclear pore complex protein Nup96	2	0.080174	37.594	NaN	NaN	0	NaN	NaN	0	NaN	NaN	0	NaN	NaN	0
SSLISSLEEEVSILNR	0	1774.93	E9Q7G0	E9Q7G0	Numa1		2;3	6.1614e-10	153.74	NaN	NaN	0	NaN	NaN	0	NaN	NaN	0	NaN	NaN	0
SSLLAEIQALR	0	1199.69	P48725	P48725	Pcnt	Pericentrin	2	8.0079e-06	209.19	NaN	NaN	0	9.4957	NaN	1	NaN	NaN	0	NaN	NaN	0
SSLLAENQILMER	0	1502.78	Q8BUK6	Q8BUK6	Hook3	Protein Hook homolog 3	2	0.00023886	110.93	NaN	NaN	0	NaN	NaN	0	NaN	NaN	0	11.303	NaN	1
SSLLAHQETHTK	0	1350.69	Q8BIS1	Q8BIS1	Zfp9		3	0.0065172	65.179	NaN	NaN	0	NaN	NaN	0	NaN	NaN	0	NaN	NaN	0
SSLLAHQR	0	910.498	Q571J5	Q571J5	Znf354c	Zinc finger protein 354C	2	0.0029092	97.071	NaN	NaN	0	NaN	NaN	0	NaN	NaN	0	NaN	NaN	0
SSLLDDLLTESEDMAQR	0	1921.89	Q8K1M6	Q8K1M6	Dnm1l	Dynamin-1-like protein	2;3	4.2324e-110	339.53	0.93045	8.1341	2	2.1982	30.358	4	5.1984	25.834	2	6.3196	NaN	1
SSLLDVLAAR	0	1043.6	Q7TMS5	Q7TMS5	Abcg2	ATP-binding cassette sub-family G member 2	2	5.2783e-06	208.72	NaN	NaN	0	3.8949	NaN	1	3.7335	NaN	1	NaN	NaN	0
SSLLFVK	0	792.475	Q80ZV0	Q80ZV0	Rnaseh2b	Ribonuclease H2 subunit B	2	0.023437	73.039	NaN	NaN	0	NaN	NaN	0	NaN	NaN	0	NaN	NaN	0
SSLLGFHTHADYVLEMNMAK	0	2263.08	Q8C1A5	Q8C1A5	Thop1	Thimet oligopeptidase	3	6.6398e-06	104.89	NaN	NaN	0	2.0153	NaN	1	NaN	NaN	0	NaN	NaN	0
SSLLIEQPVK	0	1112.64	Q8CHP6	Q8CHP6	Phc3	Polyhomeotic-like protein 3	2	0.00059794	107.69	NaN	NaN	0	NaN	NaN	0	15.77	NaN	1	NaN	NaN	0
SSLLNSHLQWLLDNYETAEGVSLPR	0	2841.43	P48381	P48381	Rfx3	Transcription factor RFX3	3	6.9152e-32	216.15	0.80869	NaN	1	NaN	NaN	0	NaN	NaN	0	NaN	NaN	0
SSLLPEPVAATEEFYMTIYEDSVANHLTK	0	3254.57	D3YXJ0	D3YXJ0	Dgkh	Diacylglycerol kinase	3	3.5045e-06	84.035	NaN	NaN	0	NaN	NaN	0	2.2179	NaN	1	NaN	NaN	0
SSLLSALLAEMDKVEGHVTLK	1	2240.21	O35379	O35379	Abcc1	Multidrug resistance-associated protein 1	4	2.1042e-08	139	NaN	NaN	0	NaN	NaN	0	NaN	NaN	0	NaN	NaN	0
SSLLSLVTGK	0	1003.59	Q9D620	Q9D620	Rab11fip1	Rab11 family-interacting protein 1	2	4.0334e-05	156.92	NaN	NaN	0	NaN	NaN	0	6.4349	NaN	1	NaN	NaN	0
SSLLTELSDSLTK	0	1392.73	Q9WTZ0	Q9WTZ0	Uxt	Protein UXT	2	2.4802e-05	139.86	NaN	NaN	0	0.49504	NaN	1	NaN	NaN	0	0.83138	NaN	1
SSLLVGNLK	0	929.555	Q9QWH1	Q9QWH1	Phc2	Polyhomeotic-like protein 2	2	0.0012642	99.375	NaN	NaN	0	NaN	NaN	0	NaN	NaN	0	NaN	NaN	0
SSLNESLGLEDLVGK	0	1559.8	Q7TME2	Q7TME2	Spag5	Sperm-associated antigen 5	2	0.010643	66.393	NaN	NaN	0	NaN	NaN	0	NaN	NaN	0	NaN	NaN	0
SSLNFPFPPLPTMTQLPGHSSDTSGLPFSQPSCK	0	3658.74	Q9QWV9	Q9QWV9	Ccnt1	Cyclin-T1	3	1.7703e-18	128.12	1.5341	NaN	1	NaN	NaN	0	NaN	NaN	0	NaN	NaN	0
SSLNPILFR	0	1045.59	O54734	O54734	Ddost	Dolichyl-diphosphooligosaccharide--protein glycosyltransferase 48 kDa subunit	2	5.0763e-05	170.66	0.7444	41.211	5	3.4509	17.359	4	9.6333	3.9246	3	22.277	149.75	2
SSLNSSPWSGLMALGNSR	0	1862.89	Q3TDQ1	Q3TDQ1	Stt3b	Dolichyl-diphosphooligosaccharide--protein glycosyltransferase subunit STT3B	2	8.722e-29	219.41	0.70102	NaN	1	NaN	NaN	0	7.9798	NaN	1	NaN	NaN	0
SSLPDQSPVTLASGHFAVFR	0	2115.07	O70472	O70472	Tmem131	Transmembrane protein 131	3	1.5147e-07	127.17	1.6692	NaN	1	NaN	NaN	0	NaN	NaN	0	NaN	NaN	0
SSLPDYR	0	836.403	G3X9B1	G3X9B1	Heatr1		2	0.026265	64.803	NaN	NaN	0	NaN	NaN	0	NaN	NaN	0	NaN	NaN	0
SSLPHSQENLPK	0	1335.68	P70671	P70671	Irf3	Interferon regulatory factor 3	2	0.00028526	107.51	NaN	NaN	0	NaN	NaN	0	NaN	NaN	0	NaN	NaN	0
SSLPTDESVKDHTTTGK	1	1801.87	Q9Z2G6	Q9Z2G6	Sel1l	Protein sel-1 homolog 1	2;3	6.3207e-07	151.74	0.83194	3.24	2	2.3735	23.229	2	NaN	NaN	0	NaN	NaN	0
SSLQSQCLNEVLK	0	1504.76	Q9JHU4	Q9JHU4	Dync1h1	Cytoplasmic dynein 1 heavy chain 1	2	3.2144e-12	228.06	NaN	NaN	0	2.4004	NaN	1	7.1646	NaN	1	NaN	NaN	0
SSLQTMESDVYTEVR	0	1743.8	Q8BMK4	Q8BMK4	Ckap4	Cytoskeleton-associated protein 4	2	4.6613e-12	185.25	0.64967	NaN	1	1.9467	NaN	1	4.6992	NaN	1	NaN	NaN	0
SSLQVTELLPMEIESGLEK	0	2102.08	Q8BUY5	Q8BUY5	Timmdc1	Complex I assembly factor TIMMDC1, mitochondrial	2	2.7147e-23	214.18	2.1195	NaN	1	8.0911	NaN	1	NaN	NaN	0	NaN	NaN	0
SSLQYSSPAPGGCGDQTLGDLLLTPTR	0	2790.35	Q64737	Q64737	Gart	Trifunctional purine biosynthetic protein adenosine-3;Phosphoribosylamine--glycine ligase;Phosphoribosylformylglycinamidine cyclo-ligase;Phosphoribosylglycinamide formyltransferase	3	1.032e-16	150.14	0.65763	NaN	1	NaN	NaN	0	6.715	32.651	2	NaN	NaN	0
SSLSACIITMPAHLVQNK	0	1969.01	Q9ER73	Q9ER73	Elp4	Elongator complex protein 4	3	0.015581	51.798	NaN	NaN	0	NaN	NaN	0	NaN	NaN	0	3.5904	NaN	1
SSLSASHPMVDR	0	1285.61	Q99NH2	Q99NH2	Pard3	Partitioning defective 3 homolog	2	9.8399e-08	195.51	NaN	NaN	0	7.7425	NaN	1	7.0168	104.75	2	NaN	NaN	0
SSLSDISSLLQIEPR	0	1643.87	Q9CYG7	Q9CYG7	Tomm34	Mitochondrial import receptor subunit TOM34	2;3	4.3187e-59	310.85	0.63525	1.3561	2	2.6808	4.4467	2	7.6	8.2213	2	NaN	NaN	0
SSLSHAMVIDSR	0	1301.64	Q8BGH2	Q8BGH2	Samm50	Sorting and assembly machinery component 50 homolog	2;3	1.989e-18	283.82	0.65966	17.659	3	2.9279	15.779	4	6.1266	26.029	4	NaN	NaN	0
SSLSIHQMYHTGK	0	1487.72	Q8BIQ6	Q8BIQ6	Zfp947		3	0.12385	21.301	NaN	NaN	0	NaN	NaN	0	NaN	NaN	0	NaN	NaN	0
SSLSPDDQFLISGSSDEAAYIWK	0	2515.18	Q3TLR7	Q3TLR7	Dtl	Denticleless protein homolog	2	1.2295e-14	162.81	NaN	NaN	0	3.4326	NaN	1	NaN	NaN	0	NaN	NaN	0
SSLSSAQADFNQLAELDR	0	1950.93	P16546	P16546	Sptan1	Spectrin alpha chain, non-erythrocytic 1	2;3	6.6481e-99	341.5	1.205	22.987	2	4.4839	NaN	1	12.788	14.339	3	61.274	NaN	1
SSLSSHSHQSQIYR	0	1615.77	A2AIX1	A2AIX1	Sec16a		2;3	9.3973e-12	173.06	NaN	NaN	0	NaN	NaN	0	17.802	NaN	1	24.081	NaN	1
SSLTDEEATSSWEK	0	1568.68	Q8BZ32	Q8BZ32	Asxl2	Putative Polycomb group protein ASXL2	2	0.00050263	98.156	NaN	NaN	0	NaN	NaN	0	NaN	NaN	0	NaN	NaN	0
SSLTGSETDNEDVYTFK	0	1891.83	Q9Z1S8	Q9Z1S8	Gab2	GRB2-associated-binding protein 2	2	9.9348e-11	174.73	NaN	NaN	0	NaN	NaN	0	NaN	NaN	0	NaN	NaN	0
SSLTLGLFR	0	992.565	O35379	O35379	Abcc1	Multidrug resistance-associated protein 1	2	3.8809e-13	190.08	0.67536	NaN	1	NaN	NaN	0	NaN	NaN	0	NaN	NaN	0
SSLTLQWK	0	961.523	Q6NWW9	Q6NWW9	Fndc3b	Fibronectin type III domain-containing protein 3B	2	0.0026918	99.375	NaN	NaN	0	NaN	NaN	0	4.2424	NaN	1	1.5053	NaN	1
SSLTQHSWQSLK	0	1400.7	Q91VL8	Q91VL8	Terf2ip	Telomeric repeat-binding factor 2-interacting protein 1	2;3	2.6286e-43	322.01	4.7529	NaN	1	NaN	NaN	0	NaN	NaN	0	NaN	NaN	0
SSLTYFQQQLKPGKEDK	1	1996.03	Q6P1G2	Q6P1G2	Kdm2b	Lysine-specific demethylase 2B	3	1.131e-07	145.55	NaN	NaN	0	1.6647	NaN	1	0.76526	NaN	1	2.1507	NaN	1
SSLVHLLCHNQVLGNPSWTVGCSVDIR	0	3047.51	Q9D4V7	Q9D4V7	Rabl3	Rab-like protein 3	3;4	2.1132e-12	131.04	NaN	NaN	0	5.7563	NaN	1	NaN	NaN	0	NaN	NaN	0
SSLVLSMLQQMLMEDK	0	1851.91	Q148V7	Q148V7	Kiaa1468	LisH domain and HEAT repeat-containing protein KIAA1468	2	1.2412e-14	195.77	0.69207	4.1597	2	NaN	NaN	0	4.4864	NaN	1	NaN	NaN	0
SSLVNLLSQKPVSIVSPEPGTTR	0	2408.33	Q923K4	Q923K4	Gtpbp3	tRNA modification GTPase GTPBP3, mitochondrial	3	6.114e-05	91.883	NaN	NaN	0	NaN	NaN	0	NaN	NaN	0	NaN	NaN	0
SSLVPADDVDIFSK	0	1491.75	Q6PIU9	Q6PIU9		Uncharacterized protein FLJ45252 homolog	2	0.0004776	91.961	1.6518	NaN	1	3.9966	NaN	1	8.6012	NaN	1	NaN	NaN	0
SSLVSALLGEMEK	0	1362.71	B2RX12	B2RX12	Abcc3	Canalicular multispecific organic anion transporter 2	2	3.5264e-11	168.22	0.90781	NaN	1	NaN	NaN	0	8.1636	NaN	1	NaN	NaN	0
SSLVTSLYK	0	996.549	Q6P9N1	Q6P9N1	Fam126a	Hyccin	2	0.0049128	80.219	NaN	NaN	0	NaN	NaN	0	NaN	NaN	0	NaN	NaN	0
SSLYEGLEKPESR	0	1493.74	G5E829;Q9R0K7	G5E829	Atp2b1;Atp2b2	Plasma membrane calcium-transporting ATPase 1;Plasma membrane calcium-transporting ATPase 2	2;3	1.1194e-17	220.5	0.81086	20.946	2	3.6656	11.361	2	12.148	NaN	1	11.086	NaN	1
SSLYSEVDVHFR	0	1437.69	Q8BZH4	Q8BZH4	Pogz	Pogo transposable element with ZNF domain	3	0.00037769	95.018	NaN	NaN	0	NaN	NaN	0	NaN	NaN	0	NaN	NaN	0
SSMDSAEELLAPLR	0	1517.74	Q9CZD3	Q9CZD3	Gars	Glycine--tRNA ligase	2	1.011e-36	275.84	0.59611	NaN	1	2.0649	NaN	1	4.9249	NaN	1	NaN	NaN	0
SSMESEDASTGTQTNGLDFQK	0	2231.95	P25425	P25425	Pou2f1	POU domain, class 2, transcription factor 1	2	1.6796e-44	253.16	NaN	NaN	0	NaN	NaN	0	NaN	NaN	0	NaN	NaN	0
SSMGMDISAIDLINIESFSSR	0	2272.07	Q9D6Z1	Q9D6Z1	Nop56	Nucleolar protein 56	2	4.5856e-16	183.6	0.73092	45.416	2	4.9119	NaN	1	4.1246	NaN	1	NaN	NaN	0
SSMHLQLTCFQAASPAVMK	0	2106.01	Q9D4H1	Q9D4H1	Exoc2	Exocyst complex component 2	3	0.033202	37.624	0.84308	NaN	1	NaN	NaN	0	NaN	NaN	0	NaN	NaN	0
SSMLFDTMQHHLALNR	0	1899.91	P14873	P14873	Map1b	Microtubule-associated protein 1B;MAP1B heavy chain;MAP1 light chain LC1	2;3;4	2.0538e-176	479.13	1.0369	16.976	16	5.0029	38.021	18	14.733	56.816	13	29.511	152.25	9
SSMLFDTMQHHLALNRDLTTSSVEK	1	2860.38	P14873	P14873	Map1b	Microtubule-associated protein 1B;MAP1B heavy chain;MAP1 light chain LC1	4	0.0018334	56.298	NaN	NaN	0	NaN	NaN	0	NaN	NaN	0	4.0655	NaN	1
SSMNPEYDYLFK	0	1492.65	P62821	P62821	Rab1A	Ras-related protein Rab-1A	2	9.2206e-07	142.83	0.65681	9.3043	2	2.5433	10.093	3	8.6795	33.238	3	26.805	25.361	3
SSMNSHMTQSTDNR	0	1594.65	Q8BI72	Q8BI72	Cdkn2aip	CDKN2A-interacting protein	2;3	4.7415e-27	292.35	0.75595	8.0526	2	3.5415	NaN	1	6.7918	NaN	1	NaN	NaN	0
SSMQMDPELAK	0	1235.55	Q9D2V5	Q9D2V5	Aar2	Protein AAR2 homolog	2	0.00026328	105.98	NaN	NaN	0	4.9676	NaN	1	NaN	NaN	0	NaN	NaN	0
SSMQNVVPIGEGDSVDVPQDSESQLQEQEKR	1	3414.58	Q7TQG1	Q7TQG1	Plekha6	Pleckstrin homology domain-containing family A member 6	3	6.0937e-06	75.275	NaN	NaN	0	NaN	NaN	0	NaN	NaN	0	NaN	NaN	0
SSMSEQILDTTLSSPSSNAPDPCAK	0	2622.18	Q8K3Z9	Q8K3Z9	Pom121	Nuclear envelope pore membrane protein POM 121	2;3	3.7238e-136	324.79	NaN	NaN	0	NaN	NaN	0	NaN	NaN	0	12.589	NaN	1
SSMSGLHLVK	0	1057.56	Q5SWU9	Q5SWU9	Acaca	Acetyl-CoA carboxylase 1;Biotin carboxylase	2	0.00040686	111.74	NaN	NaN	0	NaN	NaN	0	4.3692	NaN	1	5.8064	NaN	1
SSMSVTSLEDELQASIQR	0	1979.95	Q99JR1	Q99JR1	Sfxn1	Sideroflexin-1	2;3	6.2447e-99	352.49	0.60031	9.176	5	2.309	NaN	1	5.3325	10.753	2	NaN	NaN	0
SSMTFLTR	0	941.464	Q99LF4	Q99LF4	Rtcb	tRNA-splicing ligase RtcB homolog	1;2	6.3371e-05	187.55	1.0651	NaN	1	4.6312	24.41	3	8.6569	13.545	2	NaN	NaN	0
SSMTLCLFR	0	1113.53	B2RX12	B2RX12	Abcc3	Canalicular multispecific organic anion transporter 2	2	0.00079485	107.9	NaN	NaN	0	NaN	NaN	0	NaN	NaN	0	NaN	NaN	0
SSMVQVANITQAGLTHGINLAVAK	0	2422.3	Q8CDA1	Q8CDA1	Inpp5f	Phosphatidylinositide phosphatase SAC2	2;3	1.0376e-21	196.4	1.1975	NaN	1	3.2012	78.718	2	14.13	NaN	1	12.941	NaN	1
SSMVTMAHLADVLSFSGK	0	1879.92	Q2YDW2	Q2YDW2	Msto1	Protein misato homolog 1	3	7.4785e-07	109.42	NaN	NaN	0	2.7059	NaN	1	NaN	NaN	0	NaN	NaN	0
SSNEVLNVIQGNTTVDELMMR	0	2349.13	P54731	P54731	Faf1	FAS-associated factor 1	2;3	5.0756e-56	285.18	0.73111	NaN	1	NaN	NaN	0	NaN	NaN	0	NaN	NaN	0
SSNINSILELFPK	0	1460.79	Q4ZGD9	Q4ZGD9	Nxf3		2	0.00010314	120.77	1.4356	NaN	1	NaN	NaN	0	6.672	NaN	1	3.2098	NaN	1
SSNKEECLLWVDK	1	1606.77	P35601	P35601	Rfc1	Replication factor C subunit 1	2;3	3.1979e-12	245.18	NaN	NaN	0	NaN	NaN	0	NaN	NaN	0	NaN	NaN	0
SSNLESMSTCGACWEAYAR	0	2178.88	A6H630	A6H630	Armt1	Protein-glutamate O-methyltransferase	2	1.0096e-30	232.53	NaN	NaN	0	NaN	NaN	0	NaN	NaN	0	NaN	NaN	0
SSNLIVHQR	0	1052.57	G3X9I0	G3X9I0	Zfp105		2	0.00030251	157.58	NaN	NaN	0	NaN	NaN	0	NaN	NaN	0	NaN	NaN	0
SSNLLAVETASLEEQLQGWGEVMLMADK	0	3048.48	Q9JKW0	Q9JKW0	Arl6ip1	ADP-ribosylation factor-like protein 6-interacting protein 1	3	5.903e-15	132.8	NaN	NaN	0	NaN	NaN	0	NaN	NaN	0	NaN	NaN	0
SSNLLDLK	0	888.492	Q9WVG6	Q9WVG6	Carm1	Histone-arginine methyltransferase CARM1	2	0.00049962	135.83	0.95484	NaN	1	NaN	NaN	0	NaN	NaN	0	NaN	NaN	0
SSNLLGECSPAQR	0	1417.66	Q9QY81	Q9QY81	Nup210	Nuclear pore membrane glycoprotein 210	2	0.00010111	120.54	0.93076	NaN	1	3.7361	NaN	1	1.6654	NaN	1	4.4739	NaN	1
SSNLQYFK	0	985.487	Q8VD75	Q8VD75	Hip1	Huntingtin-interacting protein 1	2	0.00099561	113.89	0.9905	NaN	1	2.7293	NaN	1	NaN	NaN	0	NaN	NaN	0
SSNLVVSHSR	0	1084.56	Q8C0M0	Q8C0M0	Wdr59	WD repeat-containing protein 59	2	0.00071593	105.2	NaN	NaN	0	NaN	NaN	0	NaN	NaN	0	NaN	NaN	0
SSNPMMVLQLPER	0	1500.74	Q8C570	Q8C570	Rae1	mRNA export factor	2	7.3287e-05	105.94	0.98811	NaN	1	4.1629	NaN	1	4.723	NaN	1	14.352	NaN	1
SSNQLSWLSVSMDAALGCR	0	2080.97	Q7TMY8	Q7TMY8	Huwe1	E3 ubiquitin-protein ligase HUWE1	2	0.00021068	89.507	NaN	NaN	0	NaN	NaN	0	5.9975	NaN	1	NaN	NaN	0
SSNQSVGEDSYLR	0	1440.65	Q8CH09	Q8CH09	Sugp2	SURP and G-patch domain-containing protein 2	2	2.392e-05	140.48	NaN	NaN	0	NaN	NaN	0	NaN	NaN	0	NaN	NaN	0
SSNRDDNLPLTEAVRPK	1	1910.98	Q9D5V6	Q9D5V6	Syap1	Synapse-associated protein 1	3	0.0004818	87.388	NaN	NaN	0	NaN	NaN	0	NaN	NaN	0	NaN	NaN	0
SSNSLVFQTLPR	0	1347.71	Q8K205	Q8K205	Pop1		2	6.4499e-08	223.31	NaN	NaN	0	2.1603	NaN	1	NaN	NaN	0	0.61004	NaN	1
SSNSSENQQFLK	0	1367.63	Q80U28	Q80U28	Madd	MAP kinase-activating death domain protein	2	0.0039578	77.14	NaN	NaN	0	NaN	NaN	0	NaN	NaN	0	NaN	NaN	0
SSNTFNMK	0	927.412	Q4FZF3	Q4FZF3	Ddx49	Probable ATP-dependent RNA helicase DDX49	2	0.01972	68.915	NaN	NaN	0	NaN	NaN	0	NaN	NaN	0	NaN	NaN	0
SSNVLSEDQDSYLCNVTLFR	0	2346.08	Q9Z1G3	Q9Z1G3	Atp6v1c1	V-type proton ATPase subunit C 1	2;3	2.1508e-125	381.02	0.97347	NaN	1	4.1367	NaN	1	NaN	NaN	0	NaN	NaN	0
SSNVSSSPLNQSHHSGMLCVMR	0	2414.09	E9Q777	E9Q777	Akap11		3	7.9109e-06	112.32	NaN	NaN	0	NaN	NaN	0	NaN	NaN	0	NaN	NaN	0
SSNYVLTDEQSLWIEDTTK	0	2228.05	Q8R3N6	Q8R3N6	Thoc1	THO complex subunit 1	2	4.4251e-30	219.95	NaN	NaN	0	NaN	NaN	0	NaN	NaN	0	8.3481	NaN	1
SSPADLVTVTDQK	0	1359.69	O55023	O55023	Impa1	Inositol monophosphatase 1	2	5.6877e-13	187.16	0.65578	NaN	1	NaN	NaN	0	NaN	NaN	0	NaN	NaN	0
SSPALAAPDASVDPK	0	1424.71	E9Q4N7	E9Q4N7	Arid1b		2	9.1252e-05	110.98	NaN	NaN	0	NaN	NaN	0	NaN	NaN	0	NaN	NaN	0
SSPASKPGSTPSRPSSAK	0	1727.88	Q8R001	Q8R001	Mapre2	Microtubule-associated protein RP/EB family member 2	2;3;4	0.003158	62.278	NaN	NaN	0	5.6911	NaN	1	NaN	NaN	0	NaN	NaN	0
SSPATTVTSPNSTPAK	0	1544.77	Q61548	Q61548	Snap91	Clathrin coat assembly protein AP180	2	6.0391e-09	156.73	1.8755	NaN	1	NaN	NaN	0	0.9772	NaN	1	0.65998	NaN	1
SSPAWGGVVTLHR	0	1365.72	Q3THG9;A2A4P4	Q3THG9	Aarsd1;Gm27029	Alanyl-tRNA editing protein Aarsd1	2;3	3.8842e-07	168.22	0.86856	156.82	3	0.77636	274.06	2	NaN	NaN	0	0.38412	271.51	2
SSPCIHYFTGTPDPSR	0	1820.82	Q9CZC8	Q9CZC8	Scrn1	Secernin-1	2;3	3.365e-27	246.49	0.534	25.292	3	2.6201	4.9762	2	5.6778	22.219	2	NaN	NaN	0
SSPDLTGVVAVYEDLR	0	1719.87	O88746	O88746	Tom1	Target of Myb protein 1	2	0.00056169	90.861	NaN	NaN	0	3.1168	NaN	1	NaN	NaN	0	NaN	NaN	0
SSPDLTGVVHIYEELK	0	1785.91	Q5SRX1	Q5SRX1	Tom1l2	TOM1-like protein 2	3	0.00019589	91.657	NaN	NaN	0	NaN	NaN	0	NaN	NaN	0	NaN	NaN	0
SSPEDSPIIPETQVLHEETTIPGTDLK	0	2932.46	Q9WTS6	Q9WTS6	Tenm3	Teneurin-3	3	6.6911e-05	70.983	1.8937	NaN	1	NaN	NaN	0	NaN	NaN	0	NaN	NaN	0
SSPEDVVVTNSSNR	0	1489.7	Q8C8R3	Q8C8R3	Ank2	Ankyrin-2	2	8.1829e-06	142.71	NaN	NaN	0	NaN	NaN	0	NaN	NaN	0	NaN	NaN	0
SSPEEALKK	1	987.524	Q8WTY4	Q8WTY4	Ciapin1	Anamorsin	2	0.06827	61.962	NaN	NaN	0	NaN	NaN	0	0.85831	NaN	1	NaN	NaN	0
SSPEGPDPPVLTEVSK	0	1637.81	P55200	P55200	Kmt2a	Histone-lysine N-methyltransferase 2A;MLL cleavage product N320;MLL cleavage product C180	2	0.0031141	69.716	NaN	NaN	0	NaN	NaN	0	NaN	NaN	0	0.64668	NaN	1
SSPEIAPSDVTDESEAVTVAGNEK	0	2431.12	P42567	P42567	Eps15	Epidermal growth factor receptor substrate 15	2	8.7502e-15	167.28	2.1776	NaN	1	NaN	NaN	0	NaN	NaN	0	NaN	NaN	0
SSPEIQEPIKPLEK	0	1593.86	Q148V7	Q148V7	Kiaa1468	LisH domain and HEAT repeat-containing protein KIAA1468	2;3	8.0157e-06	143	0.68114	NaN	1	2.4094	55.109	2	NaN	NaN	0	NaN	NaN	0
SSPEMLYQYVK	0	1343.64	Q9D706	Q9D706	Rpap3	RNA polymerase II-associated protein 3	2	7.2005e-06	153.08	1.1382	NaN	1	3.1596	NaN	1	NaN	NaN	0	NaN	NaN	0
SSPEPVALTESETEYVIR	0	2005.98	Q9QZE5	Q9QZE5	Copg1	Coatomer subunit gamma-1	2	0.018124	60.401	NaN	NaN	0	NaN	NaN	0	NaN	NaN	0	NaN	NaN	0
SSPETPPQDSTCVDDIHPR	0	2136.94	Q8CDA1	Q8CDA1	Inpp5f	Phosphatidylinositide phosphatase SAC2	3	8.4088e-06	101.64	1.0389	NaN	1	NaN	NaN	0	24.107	NaN	1	NaN	NaN	0
SSPEVGSFGFLCTESSSR	0	1932.85	Q6P9L6	Q6P9L6	Kif15	Kinesin-like protein KIF15	2	3.5253e-22	208.68	NaN	NaN	0	NaN	NaN	0	NaN	NaN	0	NaN	NaN	0
SSPEVSSINQEALVLTAK	0	1871.98	Q9JKP8	Q9JKP8	Chrac1	Chromatin accessibility complex protein 1	2	2.8091e-10	156.24	1.4852	NaN	1	5.1408	NaN	1	NaN	NaN	0	NaN	NaN	0
SSPFLTR	0	806.429	P0C090	P0C090	Rc3h2	Roquin-2	2	0.076533	48.115	NaN	NaN	0	NaN	NaN	0	NaN	NaN	0	NaN	NaN	0
SSPFSDSQQSSPGQWILSPLMQADTQDTCKEETR	1	3840.72	Q52KR3	Q52KR3	Prune2	Protein prune homolog 2	3	3.204e-16	129.9	1.4002	NaN	1	NaN	NaN	0	NaN	NaN	0	NaN	NaN	0
SSPGLSDTIFCR	0	1338.62	Q9CV28	Q9CV28	Fam188a	Protein FAM188A	2	0.0010963	94.309	NaN	NaN	0	NaN	NaN	0	1.7405	NaN	1	NaN	NaN	0
SSPHSTYYIGQSSSGGSIHSNLEQER	0	2807.27	E9Q9B7	E9Q9B7	Kidins220		3;4	6.1637e-22	178.11	NaN	NaN	0	NaN	NaN	0	NaN	NaN	0	NaN	NaN	0
SSPIILPK	0	853.527	Q14AX6	Q14AX6	Cdk12	Cyclin-dependent kinase 12	2	0.085819	49.358	NaN	NaN	0	NaN	NaN	0	NaN	NaN	0	NaN	NaN	0
SSPITVQTSK	0	1046.56	Q9D168	Q9D168	Ints12	Integrator complex subunit 12	2	0.0015752	94.85	NaN	NaN	0	NaN	NaN	0	NaN	NaN	0	0.32589	NaN	1
SSPLHFAAGFGR	0	1245.63	Q6PFX9	Q6PFX9	Tnks	Tankyrase-1	3	0.010259	57.225	NaN	NaN	0	NaN	NaN	0	NaN	NaN	0	NaN	NaN	0
SSPLIQFNLLHSK	0	1482.82	P17427	P17427	Ap2a2	AP-2 complex subunit alpha-2	2;3	2.9738e-13	192.5	0.65467	7.7661	4	2.9452	29.733	3	4.5425	NaN	1	3.715	NaN	1
SSPLPLQEGPGPEGGR	0	1576.78	Q9D2V7	Q9D2V7	Coro7	Coronin-7	2	1.9451e-06	134.56	0.50272	NaN	1	1.687	NaN	1	NaN	NaN	0	NaN	NaN	0
SSPMLQHK	0	926.464	Q5SNZ0	Q5SNZ0	Ccdc88a	Girdin	2	0.035742	57.281	NaN	NaN	0	4.8713	NaN	1	2.443	NaN	1	5.4236	NaN	1
SSPMVQVDEK	0	1118.53	Q8BWW4	Q8BWW4	Larp4	La-related protein 4	2	0.013084	71.349	NaN	NaN	0	NaN	NaN	0	NaN	NaN	0	NaN	NaN	0
SSPNSAIGVHSSLAPLVK	0	1762.96	Q8BNE1	Q8BNE1	Tcaf1	TRPM8 channel-associated factor 1	3	2.776e-05	98.227	3.8703	NaN	1	4.8553	NaN	1	NaN	NaN	0	NaN	NaN	0
SSPNSSLGSVVNSLSGLK	0	1731.9	A6H8H2	A6H8H2	Dennd4c	DENN domain-containing protein 4C	2	0.00015	95.195	0.56822	NaN	1	NaN	NaN	0	NaN	NaN	0	NaN	NaN	0
SSPPAIAPLDPTDSCEEK	0	1912.87	Q61211	Q61211	Eif2d	Eukaryotic translation initiation factor 2D	2	1.5537e-05	113.76	NaN	NaN	0	2.27	NaN	1	1.1253	NaN	1	4.3119	NaN	1
SSPPATDPGPVPSSPSQEPPTK	0	2159.04	Q922Y1	Q922Y1	Ubxn1	UBX domain-containing protein 1	2	1.6374e-08	115.82	NaN	NaN	0	NaN	NaN	0	NaN	NaN	0	NaN	NaN	0
SSPPGHYTQKPK	0	1325.67	Q9CRD0	Q9CRD0	Ociad1	OCIA domain-containing protein 1	2;3	0.00045558	104.82	2.4633	15.254	2	7.6214	70.143	2	22.678	NaN	1	0.4539	NaN	1
SSPPVQFSLLHSK	0	1425.76	P17426	P17426	Ap2a1	AP-2 complex subunit alpha-1	2;3	1.1668e-05	124.42	0.56831	9.5213	2	2.1627	NaN	1	6.6934	8.4436	2	NaN	NaN	0
SSPQAAVPYK	0	1046.54	Q9Z103	Q9Z103	Adnp	Activity-dependent neuroprotector homeobox protein	2	0.010418	70.525	NaN	NaN	0	NaN	NaN	0	NaN	NaN	0	NaN	NaN	0
SSPQFGVTLVTYELLQR	0	1937.03	Q8BH59	Q8BH59	Slc25a12	Calcium-binding mitochondrial carrier protein Aralar1	2;3	8.2138e-15	194.12	0.59847	1.8951	2	2.5994	3.5687	2	4.5733	155.18	2	9.9825	NaN	1
SSPQLDPLR	0	1011.53	Q8K2F8	Q8K2F8	Lsm14a	Protein LSM14 homolog A	2	0.008929	75.213	NaN	NaN	0	NaN	NaN	0	0.64572	NaN	1	1.0471	NaN	1
SSPQPLVATPSQHHHQQQQQQQQQIK	0	3015.5	Q9CWW7	Q9CWW7	Cxxc1	CXXC-type zinc finger protein 1	3;4;5	3.3632e-05	89.511	0.98144	0.23947	2	3.0889	5.8744	2	7.0164	NaN	1	NaN	NaN	0
SSPSALHQQR	0	1109.56	Q6PG95	Q6PG95	Cramp1l	Protein cramped-like	2	0.0021589	88.948	3.2861	NaN	1	NaN	NaN	0	NaN	NaN	0	NaN	NaN	0
SSPSIICMPK	0	1118.55	Q8C5L3	Q8C5L3	Cnot2	CCR4-NOT transcription complex subunit 2	2	0.0043477	81.548	0.91934	NaN	1	1.3402	NaN	1	2.1834	NaN	1	NaN	NaN	0
SSPSPPAPVACAAISASEK	0	1825.89	Q6PD03	Q6PD03	Ppp2r5a	Serine/threonine-protein phosphatase 2A 56 kDa regulatory subunit alpha isoform	2	1.1305e-05	101.75	NaN	NaN	0	NaN	NaN	0	NaN	NaN	0	NaN	NaN	0
SSPSSIMR	0	863.417	Q6ZWQ0	Q6ZWQ0	Syne2	Nesprin-2	2	0.0068732	83.364	NaN	NaN	0	NaN	NaN	0	NaN	NaN	0	NaN	NaN	0
SSPTGFGIK	0	892.465	Q3UPF5	Q3UPF5	Zc3hav1	Zinc finger CCCH-type antiviral protein 1	2	0.015708	63.565	NaN	NaN	0	NaN	NaN	0	NaN	NaN	0	NaN	NaN	0
SSPTIPSR	0	843.445	Q8R1I1	Q8R1I1	Uqcr10	Cytochrome b-c1 complex subunit 9	1;2	0.010732	68.224	0.83229	NaN	1	NaN	NaN	0	6.5507	NaN	1	5.7101	NaN	1
SSPVEYECINEK	0	1453.64	Q8BT60	Q8BT60	Cpne3	Copine-3	2	1.236e-06	160.53	0.86233	NaN	1	2.2794	NaN	1	NaN	NaN	0	1.2972	NaN	1
SSPVEYEFFWGPR	0	1599.74	Q9NWG9	Q9NWG9	Mageh1	Melanoma-associated antigen H1	2	6.437e-10	182.16	NaN	NaN	0	4.63	NaN	1	1.0226	NaN	1	NaN	NaN	0
SSPVIIDASTAIDAPSNLR	0	1926.01	P11276	P11276	Fn1	Fibronectin;Anastellin	2	4.2634e-37	242.43	13.841	NaN	1	1.4229	NaN	1	14.206	NaN	1	NaN	NaN	0
SSPVNSHLSLSR	0	1282.66	Q6NXJ0	Q6NXJ0	Wwc2	Protein WWC2	2;3	8.7066e-06	152.69	1.5817	NaN	1	14.09	NaN	1	NaN	NaN	0	NaN	NaN	0
SSPYGTLKPEEISGPGLAESK	0	2146.08	Q7TPM1	Q7TPM1	Prrc2b	Protein PRRC2B	2;3	9.0622e-27	205.78	NaN	NaN	0	0.74018	NaN	1	0.92503	NaN	1	NaN	NaN	0
SSPYPTDVAR	0	1091.52	Q60597;E9Q7L0	Q60597	Ogdh;Ogdhl	2-oxoglutarate dehydrogenase, mitochondrial	2	0.0011962	96.668	0.71736	NaN	1	NaN	NaN	0	NaN	NaN	0	5.0857	NaN	1
SSQAFFSK	0	900.434	Q810V0	Q810V0	Mphosph10	U3 small nucleolar ribonucleoprotein protein MPP10	2	0.0035642	94.806	0.90759	NaN	1	4.2544	NaN	1	7.2896	NaN	1	19.701	NaN	1
SSQALLSQLYQSPNR	0	1690.86	Q61701	Q61701	Elavl4	ELAV-like protein 4	2;3	1.1042e-45	318.32	0.76396	10.164	3	2.7701	84.947	3	3.4557	77.809	2	29.482	158.55	3
SSQALNEDIVR	0	1230.62	B7ZNG0	B7ZNG0	Kif7	Kinesin-like protein KIF7	2	0.050193	54.094	NaN	NaN	0	NaN	NaN	0	NaN	NaN	0	NaN	NaN	0
SSQASGMSEQASATCPPR	0	1850.79	Q9Z1Z0	Q9Z1Z0	Uso1	General vesicular transport factor p115	2	8.6503e-13	158.31	NaN	NaN	0	NaN	NaN	0	NaN	NaN	0	NaN	NaN	0
SSQASGMSEQASATCPPRDPEQVAELK	1	2860.3	Q9Z1Z0	Q9Z1Z0	Uso1	General vesicular transport factor p115	3	1.3141e-20	172.66	0.47061	NaN	1	2.1146	NaN	1	3.9745	46.769	2	NaN	NaN	0
SSQASGMSEQASATCPPRDPEQVAELKQELTALK	2	3643.75	Q9Z1Z0	Q9Z1Z0	Uso1	General vesicular transport factor p115	4	3.2311e-08	87.803	NaN	NaN	0	NaN	NaN	0	NaN	NaN	0	NaN	NaN	0
SSQEEEPVDPQLMR	0	1643.75	O35984	O35984	Pbx2	Pre-B-cell leukemia transcription factor 2	2	2.0205e-05	133.79	NaN	NaN	0	NaN	NaN	0	NaN	NaN	0	NaN	NaN	0
SSQEEVR	0	833.388	Q9Z2X1	Q9Z2X1	Hnrnpf	Heterogeneous nuclear ribonucleoprotein F;Heterogeneous nuclear ribonucleoprotein F, N-terminally processed	2	0.023437	73.039	NaN	NaN	0	NaN	NaN	0	NaN	NaN	0	NaN	NaN	0
SSQEIETSSCLESLSSK	0	1870.85	Q8C0T5	Q8C0T5	Sipa1l1	Signal-induced proliferation-associated 1-like protein 1	2	2.5135e-20	213.18	NaN	NaN	0	NaN	NaN	0	NaN	NaN	0	NaN	NaN	0
SSQELLDCSMQQK	0	1552.69	Q70FJ1	Q70FJ1	Akap9	A-kinase anchor protein 9	2	1.2404e-15	256.24	NaN	NaN	0	2.815	NaN	1	2.1775	NaN	1	4.0565	NaN	1
SSQESIVCELR	0	1306.62	Q8BI72	Q8BI72	Cdkn2aip	CDKN2A-interacting protein	2	1.0981e-06	171.85	NaN	NaN	0	2.6067	NaN	1	8.3558	1.6349	2	16.934	NaN	1
SSQFLAPK	0	876.471	Q9JMD3	Q9JMD3	Stard10	PCTP-like protein	2	0.013874	73.324	NaN	NaN	0	NaN	NaN	0	NaN	NaN	0	NaN	NaN	0
SSQGAIDPSLFPSQILCLAEQIK	0	2501.28	Q45VK7	Q45VK7	Dync2h1	Cytoplasmic dynein 2 heavy chain 1	3	9.2207e-05	84.327	NaN	NaN	0	2.3044	NaN	1	NaN	NaN	0	NaN	NaN	0
SSQGDALASGPVETGPMK	0	1730.81	Q9JLN9	Q9JLN9	Mtor	Serine/threonine-protein kinase mTOR	2	3.939e-12	169.94	NaN	NaN	0	0.2035	NaN	1	0.24383	NaN	1	0.41721	NaN	1
SSQGLEQQVAITR	0	1415.74	E9Q7L0	E9Q7L0	Ogdhl		2	1.1228e-17	225.55	0.46084	NaN	1	1.827	10.923	2	5.8017	NaN	1	NaN	NaN	0
SSQGWSISAGDNWGESSR	0	1909.82	Q3UHK8	Q3UHK8	Tnrc6a	Trinucleotide repeat-containing gene 6A protein	2	0.00062328	82.663	NaN	NaN	0	NaN	NaN	0	NaN	NaN	0	NaN	NaN	0
SSQHLFLDLPK	0	1283.69	Q68FL6	Q68FL6	Mars	Methionine--tRNA ligase, cytoplasmic	2;3	6.7367e-05	131.42	1.7409	NaN	1	4.8396	NaN	1	2.5741	NaN	1	NaN	NaN	0
SSQHVPIPHATESSSHSGLL	0	2070.01	Q8BMK1	Q8BMK1	Mettl2	Methyltransferase-like protein 2	3	9.778e-06	98.882	NaN	NaN	0	NaN	NaN	0	NaN	NaN	0	NaN	NaN	0
SSQIGTSQLLK	0	1160.64	A2RSY1	A2RSY1	Kansl3	KAT8 regulatory NSL complex subunit 3	2	0.0005529	104.48	NaN	NaN	0	NaN	NaN	0	0.22282	NaN	1	0.72801	NaN	1
SSQIHASSSSQTHVSSSQAQAAASSHALGTSEAQDASSLTQVTK	0	4355.05	Q80WC1	Q80WC1	Ubn2	Ubinuclein-2	4;5	0.069185	20.016	1.8287	NaN	1	4.8417	NaN	1	NaN	NaN	0	NaN	NaN	0
SSQITEDFR	0	1081.5	Q9Z0R9	Q9Z0R9	Fads2	Fatty acid desaturase 2	2	5.6508e-05	148.14	1.6063	NaN	1	8.8616	NaN	1	7.2578	NaN	1	5.5602	NaN	1
SSQLDALK	0	860.46	Q3UVK0	Q3UVK0	Ermp1	Endoplasmic reticulum metallopeptidase 1	2	0.0065249	84.568	NaN	NaN	0	NaN	NaN	0	NaN	NaN	0	3.856	NaN	1
SSQLLAASQK	0	1031.56	Q9WTK2	Q9WTK2	Cdyl	Chromodomain Y-like protein	2	0.0026099	89.886	NaN	NaN	0	NaN	NaN	0	NaN	NaN	0	NaN	NaN	0
SSQPLSGFSAR	0	1135.56	Q9Z2C9	Q9Z2C9	Mtmr7	Myotubularin-related protein 7	2	0.00014639	119.22	1.0102	NaN	1	NaN	NaN	0	9.8478	NaN	1	12.839	NaN	1
SSQQDINFINFTCLTEMEK	0	2304.04	Q5H8C4	Q5H8C4	Vps13a	Vacuolar protein sorting-associated protein 13A	2	1.0366e-05	99.069	NaN	NaN	0	NaN	NaN	0	NaN	NaN	0	NaN	NaN	0
SSQQLQQQLNTSTQQTR	0	1974.97	E9Q4F7	E9Q4F7	Ankrd11		2	3.2123e-71	365.11	NaN	NaN	0	NaN	NaN	0	NaN	NaN	0	NaN	NaN	0
SSQQVVEQDNLFDVSTEEGPIKR	1	2604.27	Q6NS46	Q6NS46	Pdcd11	Protein RRP5 homolog	2;3	2.3497e-68	286.57	1.0205	NaN	1	2.7871	NaN	1	9.9659	NaN	1	5.0784	23.666	2
SSQSASSLEVVVPGR	0	1501.77	Q61140	Q61140	Bcar1	Breast cancer anti-estrogen resistance protein 1	2	3.8334e-12	190.46	NaN	NaN	0	0.30936	NaN	1	0.17846	NaN	1	NaN	NaN	0
SSQSEDMLTVQSYNTVTR	0	2044.94	Q8BFQ9	Q8BFQ9	Klhl42	Kelch-like protein 42	2	9.402e-12	160.65	NaN	NaN	0	NaN	NaN	0	NaN	NaN	0	NaN	NaN	0
SSQSGVPLECDTKPCK	0	1791.81	Q8R2M2	Q8R2M2	Dnttip2	Deoxynucleotidyltransferase terminal-interacting protein 2	2	0.00012247	101.43	NaN	NaN	0	5.0365	NaN	1	NaN	NaN	0	NaN	NaN	0
SSQSNYGQHGSGSSQSSGYGQHGSSSGQTTGFGQHR	0	3613.52	CON__Q5D862	CON__Q5D862			4;5	1.5137e-17	135.45	NaN	NaN	0	NaN	NaN	0	NaN	NaN	0	NaN	NaN	0
SSQSSSQQFSGIGR	0	1454.67	Q501J6	Q501J6	Ddx17	Probable ATP-dependent RNA helicase DDX17	2	1.6165e-44	288.15	0.82299	NaN	1	2.1822	NaN	1	2.7144	NaN	1	2.6788	NaN	1
SSQVRPVSTVTPGSSGK	0	1672.87	O08784	O08784	Tcof1	Treacle protein	2;3	3.7698e-08	153.94	0.70749	NaN	1	2.528	27.392	2	8.3408	9.5219	2	NaN	NaN	0
SSQVVGIEPLYIK	0	1431.8	O08580	O08580	Esrra	Steroid hormone receptor ERR1	2	0.00096964	87.363	NaN	NaN	0	NaN	NaN	0	NaN	NaN	0	NaN	NaN	0
SSQYLMEVAHDLR	0	1547.74	Q8BMJ2	Q8BMJ2	Lars	Leucine--tRNA ligase, cytoplasmic	2;3	3.9981e-17	194.96	0.5487	NaN	1	2.7212	10.677	2	4.9302	99.576	2	25.238	NaN	1
SSQYLNQQQTASVCK	0	1740.81	O88622	O88622	Parg	Poly(ADP-ribose) glycohydrolase	2	1.7596e-12	193.73	NaN	NaN	0	NaN	NaN	0	NaN	NaN	0	NaN	NaN	0
SSRPDTLLSSEQRPGK	0	1756.91	Q9QYR6	Q9QYR6	Map1a	Microtubule-associated protein 1A;MAP1A heavy chain;MAP1 light chain LC2	2;3;4	1.2388e-09	161.09	0.70887	NaN	1	3.1425	22.508	2	8.2255	NaN	1	2.6999	NaN	1
SSSAASPLFAPGEDCGPAWR	0	2061.92	O35969	O35969	Gamt	Guanidinoacetate N-methyltransferase	2	2.0782e-34	226.59	1.0965	NaN	1	3.3126	NaN	1	NaN	NaN	0	NaN	NaN	0
SSSADFGTFSTSQSHQTASTVSK	0	2347.06	Q8K2K6	Q8K2K6	Agfg1	Arf-GAP domain and FG repeat-containing protein 1	2;3	1.1518e-191	474.19	0.75591	7.3668	8	3.6106	35.211	9	9.6333	94.843	5	25.437	202.59	2
SSSAEGHTDAVLDLSWNK	0	1915.89	Q99LL5	Q99LL5	Pwp1	Periodic tryptophan protein 1 homolog	2	3.3455e-12	170.95	NaN	NaN	0	NaN	NaN	0	NaN	NaN	0	NaN	NaN	0
SSSAPVASPNVR	0	1170.6	Q05920	Q05920	Pc	Pyruvate carboxylase, mitochondrial	2	0.00040023	107.08	0.49692	NaN	1	2.0492	NaN	1	0.51249	NaN	1	NaN	NaN	0
SSSASGASASINSSSVQQEATCCSPR	0	2615.12	Q8K298	Q8K298	Anln	Actin-binding protein anillin	3	1.1035e-05	105.73	NaN	NaN	0	NaN	NaN	0	NaN	NaN	0	NaN	NaN	0
SSSDHEATAMMK	0	1293.53	Q9D5T0	Q9D5T0	Atad1	ATPase family AAA domain-containing protein 1	2;3	6.2881e-17	246.63	1.8529	22.202	2	6.3472	NaN	1	21.629	NaN	1	NaN	NaN	0
SSSDMPETITSR	0	1309.58	Q9D8V0	Q9D8V0	Hm13	Minor histocompatibility antigen H13	2	1.1403e-05	123.96	1.0318	NaN	1	4.5392	NaN	1	12.417	NaN	1	NaN	NaN	0
SSSDPSSSPVLQTSLAR	0	1717.85	Q8VI75	Q8VI75	Ipo4	Importin-4	2	2.1149e-44	259.48	0.69232	NaN	1	3.5842	NaN	1	6.4376	NaN	1	NaN	NaN	0
SSSDSFEHFR	0	1197.51	Q9ESU6	Q9ESU6	Brd4	Bromodomain-containing protein 4	3	0.00048557	96.342	NaN	NaN	0	NaN	NaN	0	NaN	NaN	0	NaN	NaN	0
SSSEANISSSVSK	0	1281.6	Q8BI72	Q8BI72	Cdkn2aip	CDKN2A-interacting protein	2	8.0621e-12	211.64	NaN	NaN	0	NaN	NaN	0	NaN	NaN	0	NaN	NaN	0
SSSEEVSWISWFCGLR	0	1928.87	P67871	P67871	Csnk2b	Casein kinase II subunit beta	2	3.2619e-21	203.83	1.3934	NaN	1	NaN	NaN	0	NaN	NaN	0	NaN	NaN	0
SSSEHVLEMLDPFVSVLINCLGAQDVK	0	2986.48	Q5XG71	Q5XG71	Utp20	Small subunit processome component 20 homolog	3	0.0065554	43.956	NaN	NaN	0	NaN	NaN	0	NaN	NaN	0	NaN	NaN	0
SSSELFGPR	0	978.477	Q8VE73	Q8VE73	Cul7	Cullin-7	2	0.00025424	121.31	NaN	NaN	0	NaN	NaN	0	NaN	NaN	0	NaN	NaN	0
SSSENSVLQTLLQMR	0	1691.85	Q8BJZ4	Q8BJZ4	Mrps35	28S ribosomal protein S35, mitochondrial	2;3	2.4901e-106	324.78	1.3089	2.3605	2	NaN	NaN	0	15.941	NaN	1	8.2768	NaN	1
SSSFGSVSTSSTSSK	0	1434.65	Q8C080	Q8C080	Snx16	Sorting nexin-16	2	0.00038773	98.105	NaN	NaN	0	NaN	NaN	0	NaN	NaN	0	NaN	NaN	0
SSSFSSWDDGADSYWK	0	1823.73	Q9D8S3	Q9D8S3	Arfgap3	ADP-ribosylation factor GTPase-activating protein 3	2	2.0796e-20	215.72	1.1484	NaN	1	NaN	NaN	0	NaN	NaN	0	NaN	NaN	0
SSSGFFGLMAAAAVSK	0	1529.75	Q3TZX3	Q3TZX3	Slc25a33	Solute carrier family 25 member 33	2	0.00011658	98.531	0.8291	NaN	1	NaN	NaN	0	NaN	NaN	0	NaN	NaN	0
SSSGFQSSTLLTSVR	0	1555.78	E9PZP8	E9PZP8	Herc1		2	2.8233e-08	159.44	NaN	NaN	0	NaN	NaN	0	NaN	NaN	0	1.5426	NaN	1
SSSGLLEWDSK	0	1207.57	Q8R081	Q8R081	Hnrnpl	Heterogeneous nuclear ribonucleoprotein L	1;2	6.9611e-08	227.88	0.61408	NaN	1	3.1585	11.995	2	8.6148	9.1054	2	40.972	234.2	3
SSSGLLEWDSKSDALETLGFLNHYQMK	1	3055.46	Q8R081	Q8R081	Hnrnpl	Heterogeneous nuclear ribonucleoprotein L	4	1.7399e-11	147.39	NaN	NaN	0	1.6629	NaN	1	NaN	NaN	0	NaN	NaN	0
SSSGQSSGYSQHGSGSGHSSGYGQHGSR	0	2709.11	CON__Q86YZ3	CON__Q86YZ3			3;4;5	1.8472e-23	183.47	NaN	NaN	0	0.049505	NaN	1	NaN	NaN	0	NaN	NaN	0
SSSGQSSGYTQHGSGSGHSSSYEQHGSR	0	2825.16	CON__Q86YZ3	CON__Q86YZ3			3;4	9.7205e-32	201.16	NaN	NaN	0	NaN	NaN	0	NaN	NaN	0	NaN	NaN	0
SSSGQYSGFGQHGSGSGQSSGFGQHGTGSGQYSGFGQHESR	0	4049.69	CON__Q5D862	CON__Q5D862			4;5	0.11971	4.002	NaN	NaN	0	NaN	NaN	0	NaN	NaN	0	NaN	NaN	0
SSSGSEHSTEGSVSLGDGPLSR	0	2131.96	Q8BWW4	Q8BWW4	Larp4	La-related protein 4	2;3	1.7372e-83	327.83	1.6603	108.55	2	3.84	99.541	2	8.363	NaN	1	2.2283	65.262	2
SSSGSSVQSPQDFLSFTDSDLR	0	2346.06	O54826	O54826	Mllt10	Protein AF-10	2	4.2004e-25	205.66	1.3011	NaN	1	NaN	NaN	0	NaN	NaN	0	NaN	NaN	0
SSSGVLSMVFYTDSAIAK	0	1861.91	P97333	P97333	Nrp1	Neuropilin-1	2	4.9467e-09	147.18	0.45139	NaN	1	NaN	NaN	0	NaN	NaN	0	0.60109	66.474	2
SSSHIVLVISNK	0	1282.72	Q64737	Q64737	Gart	Trifunctional purine biosynthetic protein adenosine-3;Phosphoribosylamine--glycine ligase;Phosphoribosylformylglycinamidine cyclo-ligase;Phosphoribosylglycinamide formyltransferase	2;3	1.4736e-19	256.38	0.67057	10.071	9	2.8236	7.2974	8	7.7136	43.438	8	31.563	44.204	6
SSSHSFCSVVK	0	1223.56	Q8BP27	Q8BP27	Sfr1	Swi5-dependent recombination DNA repair protein 1 homolog	2;3	2.7343e-08	218.94	4.8286	8.8644	2	20.352	28.679	2	24.893	NaN	1	11.314	NaN	1
SSSHTSLFSGSSSSTK	0	1585.72	Q6NXJ0	Q6NXJ0	Wwc2	Protein WWC2	2;3	6.5019e-44	264.72	1.8344	9.0803	2	7.4123	0.40435	2	NaN	NaN	0	10.299	NaN	1
SSSIDGSNVTVTPGPGEQTVDVEPR	0	2527.2	Q8BXJ2	Q8BXJ2	Trerf1	Transcriptional-regulating factor 1	3	0.13046	12.123	0.77038	NaN	1	NaN	NaN	0	NaN	NaN	0	NaN	NaN	0
SSSIQSWMLHER	0	1459.69	Q62012;E9QA14;B1B0X0;A2BI72;A2BI02;A2ADW8;B1AV09;B1B0X6;A2AJU2;B1AZM2;B1AVZ5	A2AJU2	Ott;Gm15097;Gm15107;Gm15093;Gm15080;Gm15128;Luzp4;Gm15114;Gm10439;Gm15091;Gm15127		2;3	4.4527e-11	238.92	0.99982	2.8498	2	3.7464	NaN	1	15.026	NaN	1	48.954	NaN	1
SSSLDSGADVAPVTLGDTTAVK	0	2090.04	P55200	P55200	Kmt2a	Histone-lysine N-methyltransferase 2A;MLL cleavage product N320;MLL cleavage product C180	2	2.319e-39	220.27	NaN	NaN	0	NaN	NaN	0	NaN	NaN	0	NaN	NaN	0
SSSLEQELALK	0	1203.63	A2ANY6	A2ANY6	Mdn1		2	3.0471e-05	137.95	NaN	NaN	0	NaN	NaN	0	NaN	NaN	0	NaN	NaN	0
SSSLGSTPHEELER	0	1527.72	Q9EST3	Q9EST3	Eif4enif1	Eukaryotic translation initiation factor 4E transporter	2;3	5.872e-05	120.03	1.2801	NaN	1	NaN	NaN	0	NaN	NaN	0	0.14183	NaN	1
SSSLGVLSTPSNDAR	0	1489.74	G5E8Z2	G5E8Z2	Taf4b	Transcription initiation factor TFIID subunit 4B	2	4.8609e-05	118.9	NaN	NaN	0	NaN	NaN	0	NaN	NaN	0	NaN	NaN	0
SSSLQDFDIR	0	1166.56	Q9WVF7	Q9WVF7	Pole	DNA polymerase epsilon catalytic subunit A	2	8.968e-05	131.44	2.7137	NaN	1	14.983	NaN	1	6.7699	NaN	1	NaN	NaN	0
SSSLSFTVFDMSGQGR	0	1704.78	O88848	O88848	Arl6	ADP-ribosylation factor-like protein 6	2	5.1666e-27	241.31	1.249	NaN	1	4.0913	NaN	1	9.9172	NaN	1	6.6378	NaN	1
SSSLSTQSWTAGK	0	1338.64		REV__Q8VHJ7			2	0.045939	54.191	NaN	NaN	0	NaN	NaN	0	2.9582	NaN	1	NaN	NaN	0
SSSLTCHQR	0	1074.49	Q8K2R5	Q8K2R5	Znf668	Zinc finger protein 668	2	9.8342e-05	170.66	NaN	NaN	0	NaN	NaN	0	NaN	NaN	0	NaN	NaN	0
SSSLVQHQR	0	1040.54	Q61967	Q61967	Zfp90	Zinc finger protein 90	2	0.00020766	147.52	NaN	NaN	0	NaN	NaN	0	NaN	NaN	0	NaN	NaN	0
SSSMLGSPQGEHTK	0	1444.66	Q80WQ8	Q80WQ8	Mis18bp1	Mis18-binding protein 1	2	0.0047475	72.652	NaN	NaN	0	NaN	NaN	0	NaN	NaN	0	NaN	NaN	0
SSSMSSIDLVSASDDVHR	0	1891.86	Q9EQG9	Q9EQG9	Col4a3bp	Collagen type IV alpha-3-binding protein	2;3	7.2968e-41	275.35	NaN	NaN	0	NaN	NaN	0	NaN	NaN	0	1.4581	NaN	1
SSSNDHVLVPMSQR	0	1555.74	Q7TMS5	Q7TMS5	Abcg2	ATP-binding cassette sub-family G member 2	2	1.6407e-11	179.67	NaN	NaN	0	NaN	NaN	0	NaN	NaN	0	1.4936	NaN	1
SSSNFIER	0	938.446	Q9CU65	Q9CU65	Zmym2	Zinc finger MYM-type protein 2	2	0.0016591	105.57	NaN	NaN	0	8.7539	NaN	1	NaN	NaN	0	NaN	NaN	0
SSSNTVESTSLYNK	0	1515.71	Q8CGC7	Q8CGC7	Eprs	Bifunctional glutamate/proline--tRNA ligase;Glutamate--tRNA ligase;Proline--tRNA ligase	2	0.00027318	103.08	NaN	NaN	0	NaN	NaN	0	NaN	NaN	0	NaN	NaN	0
SSSPEPVTHLK	0	1180.61	Q5FWK3	Q5FWK3	Arhgap1	Rho GTPase-activating protein 1	2	0.00069267	100.02	0.57207	NaN	1	NaN	NaN	0	NaN	NaN	0	2.2779	NaN	1
SSSPTIAMPVLLEALALSK	0	1927.07	Q8BTZ4	Q8BTZ4	Anapc5	Anaphase-promoting complex subunit 5	2	2.782e-05	97.223	0.77485	NaN	1	3.0206	NaN	1	NaN	NaN	0	NaN	NaN	0
SSSPVNVK	0	816.434	Q8VEK3	Q8VEK3	Hnrnpu	Heterogeneous nuclear ribonucleoprotein U	1;2	0.030212	117.1	NaN	NaN	0	2.4594	NaN	1	7.4047	NaN	1	NaN	NaN	0
SSSPVNVKK	1	944.529	Q8VEK3	Q8VEK3	Hnrnpu	Heterogeneous nuclear ribonucleoprotein U	2	0.015759	60.59	NaN	NaN	0	NaN	NaN	0	7.8915	NaN	1	NaN	NaN	0
SSSPVTELTAR	0	1146.59	Q8BTI8	Q8BTI8	Srrm2	Serine/arginine repetitive matrix protein 2	2	0.071134	48.44	NaN	NaN	0	NaN	NaN	0	NaN	NaN	0	NaN	NaN	0
SSSQAQILSTQYQR	0	1595.79	E9PVZ8	E9PVZ8	Golgb1		2	4.3577e-29	248.42	0.8098	NaN	1	NaN	NaN	0	NaN	NaN	0	NaN	NaN	0
SSSQIPAQPPVTK	0	1338.71	Q3TLH4	Q3TLH4	Prrc2c	Protein PRRC2C	2	0.00024648	110.54	1.5967	NaN	1	NaN	NaN	0	9.2394	NaN	1	19.553	NaN	1
SSSQKPALTR	0	1073.58	Q3TNH5	Q3TNH5	Fam172a	Protein FAM172A	2	0.0022522	83.358	NaN	NaN	0	NaN	NaN	0	NaN	NaN	0	NaN	NaN	0
SSSQYHDFAEK	0	1297.56	Q9EPQ8	Q9EPQ8	Tcf20	Transcription factor 20	3	0.017413	52.495	NaN	NaN	0	NaN	NaN	0	NaN	NaN	0	NaN	NaN	0
SSSQYQMDIDTK	0	1401.61	E9Q3P4	E9Q3P4	Cenpf		2	0.00036048	108.7	NaN	NaN	0	NaN	NaN	0	NaN	NaN	0	NaN	NaN	0
SSSRGPYESGSGHSSGLGHQESR	1	2345.04	CON__Q86YZ3	CON__Q86YZ3			3;4	6.8702e-22	190.8	NaN	NaN	0	NaN	NaN	0	NaN	NaN	0	NaN	NaN	0
SSSRPHYSQTTR	0	1405.67	Q925T6	Q925T6	Grip1	Glutamate receptor-interacting protein 1	3	5.4797e-05	119.25	NaN	NaN	0	NaN	NaN	0	7.3614	NaN	1	NaN	NaN	0
SSSRPVALVTGANK	0	1385.76	P48758	P48758	Cbr1	Carbonyl reductase [NADPH] 1	2	2.559e-11	168.02	0.61185	NaN	1	2.347	46.414	2	3.0995	NaN	1	1.3622	NaN	1
SSSSDAPAVCLQNSENQRPK	0	2174	P59328	P59328	Wdhd1	WD repeat and HMG-box DNA-binding protein 1	3	9.1968e-05	84.107	1.5253	NaN	1	NaN	NaN	0	NaN	NaN	0	NaN	NaN	0
SSSSECSAVISAFFECLR	0	2035.9	Q6A009	Q6A009	Ltn1	E3 ubiquitin-protein ligase listerin	2;3	3.7098e-22	208.27	NaN	NaN	0	8.9096	NaN	1	NaN	NaN	0	NaN	NaN	0
SSSSGHYVSWVR	0	1350.63	Q9JMA1	Q9JMA1	Usp14	Ubiquitin carboxyl-terminal hydrolase 14	2;3	4.1739e-55	321.34	0.77074	7.9866	3	3.0185	20.39	2	8.2671	87.244	4	7.3334	130.15	2
SSSSGSVGESSSK	0	1184.52	CON__P13645	CON__P13645			2	0.012879	67.726	NaN	NaN	0	0.12814	NaN	1	NaN	NaN	0	NaN	NaN	0
SSSSLLASPSHIAAK	0	1454.77	Q3TZZ7	Q3TZZ7	Esyt2	Extended synaptotagmin-2	2;3	1.6102e-18	226.33	0.47649	7.8761	2	NaN	NaN	0	3.5627	NaN	1	3.7681	NaN	1
SSSSLSEFVMR	0	1228.58	Q7TMV3	Q7TMV3	Fastkd5	FAST kinase domain-containing protein 5	2	0.010856	71.349	NaN	NaN	0	NaN	NaN	0	NaN	NaN	0	NaN	NaN	0
SSSSNLGADDGYMPMTPGAALR	0	2196.98	P81122	P81122	Irs2	Insulin receptor substrate 2	2	4.6499e-31	215.98	NaN	NaN	0	NaN	NaN	0	NaN	NaN	0	NaN	NaN	0
SSSSQTLTQFDSNIAPADPDTAIVHPVPIR	0	3163.58	O54916	O54916	Reps1	RalBP1-associated Eps domain-containing protein 1	3;4	6.3276e-20	162.07	0.7995	NaN	1	4.1283	NaN	1	NaN	NaN	0	NaN	NaN	0
SSSSSATSDTAASTQRPLR	0	1908.91	Q0VBL3	Q0VBL3	Rbm15		2;3	1.4925e-08	156.67	0.83931	29.663	2	2.6569	62.774	2	2.979	NaN	1	NaN	NaN	0
SSSSSGVPYSPAIPNK	0	1576.77	O35250	O35250	Exoc7	Exocyst complex component 7	2	0.0013128	79.286	1.1523	NaN	1	NaN	NaN	0	4.3726	NaN	1	NaN	NaN	0
SSSSSQESLNRPFSSK	0	1726.81	Q8BRT1	Q8BRT1	Clasp2	CLIP-associating protein 2	2	7.2453e-26	228.7	NaN	NaN	0	NaN	NaN	0	NaN	NaN	0	NaN	NaN	0
SSSSSQESLNRPLSAK	0	1676.83	Q80TV8	Q80TV8	Clasp1	CLIP-associating protein 1	2	2.7579e-14	194.86	NaN	NaN	0	NaN	NaN	0	NaN	NaN	0	NaN	NaN	0
SSSSTETMHFASR	0	1426.61	E9Q8V6	E9Q8V6	Dennd4a		2	0.056323	51.979	NaN	NaN	0	NaN	NaN	0	NaN	NaN	0	NaN	NaN	0
SSSSVLSSLTPAK	0	1262.67	Q8K4B0	Q8K4B0	Mta1	Metastasis-associated protein MTA1	2	0.00076677	88.441	NaN	NaN	0	NaN	NaN	0	NaN	NaN	0	NaN	NaN	0
SSSSVTTSEAHPSTPCSSDDSDLER	0	2638.09	P70460	P70460	Vasp	Vasodilator-stimulated phosphoprotein	2;3	2.1601e-120	348.25	0.7418	0.14541	2	4.2899	13.033	2	6.8368	43.236	2	NaN	NaN	0
SSSTFSGIK	0	912.455	O35638	O35638	Stag2	Cohesin subunit SA-2	2	0.011996	68.224	NaN	NaN	0	NaN	NaN	0	NaN	NaN	0	9.7308	NaN	1
SSSTGSSSSSGGGGGQESQPSPLALLAATCSR	0	2967.35	O89090	O89090	Sp1	Transcription factor Sp1	4	0.1279	9.2214	NaN	NaN	0	NaN	NaN	0	NaN	NaN	0	NaN	NaN	0
SSSTGVVMGATK	0	1123.55	Q9WV76	Q9WV76	Ap4b1	AP-4 complex subunit beta-1	2	0.003807	77.288	NaN	NaN	0	NaN	NaN	0	NaN	NaN	0	NaN	NaN	0
SSSTIYVSPER	0	1224.6	Q9D2Y4	Q9D2Y4	Mlkl	Mixed lineage kinase domain-like protein	2	0.00033006	111.61	NaN	NaN	0	NaN	NaN	0	NaN	NaN	0	2.972	NaN	1
SSSTSDILEPFTVER	0	1666.81	Q6GYP7	Q6GYP7	Ralgapa1	Ral GTPase-activating protein subunit alpha-1	2	0.088232	44.616	NaN	NaN	0	NaN	NaN	0	NaN	NaN	0	NaN	NaN	0
SSSTVTLGCLVSSYMPEPVTVTWNSGALK	0	3070.5	CON__ENSEMBL:ENSBTAP00000024466	CON__ENSEMBL:ENSBTAP00000024466			3	0.08049	32.164	NaN	NaN	0	NaN	NaN	0	NaN	NaN	0	NaN	NaN	0
SSSVGSSSSYPISSAGPR	0	1711.8	Q9QXS1	Q9QXS1	Plec	Plectin	2	4.7166e-06	113.52	0.65706	NaN	1	NaN	NaN	0	NaN	NaN	0	NaN	NaN	0
SSSVKPVVDPAAAK	0	1354.75	Q8WTY4	Q8WTY4	Ciapin1	Anamorsin	2;3	8.1031e-11	172.09	1.0679	1.3139	2	5.6456	25.788	3	9.1149	NaN	1	NaN	NaN	0
SSSVLLEHLR	0	1139.63	Q6A085	Q6A085	Znf629	Zinc finger protein 629	2	6.0157e-05	140.14	NaN	NaN	0	NaN	NaN	0	NaN	NaN	0	NaN	NaN	0
SSSVTASQPPESQPQPGLQK	0	2052.01	Q7TPM1	Q7TPM1	Prrc2b	Protein PRRC2B	2	5.0206e-07	124.51	NaN	NaN	0	NaN	NaN	0	NaN	NaN	0	NaN	NaN	0
SSSVVELDLEGTR	0	1390.69	Q05CL8	Q05CL8	Larp7	La-related protein 7	2	1.0873e-07	147.3	0.75959	NaN	1	NaN	NaN	0	NaN	NaN	0	NaN	NaN	0
SSSVVSTVLPGPSSTR	0	1559.82	Q80ZX0	Q80ZX0	Sec24b		2	5.7776e-07	145.31	0.70753	NaN	1	3.4914	NaN	1	NaN	NaN	0	4.1516	NaN	1
SSSWHAR	0	829.383	Q5SSW2	Q5SSW2	Psme4	Proteasome activator complex subunit 4	2	0.0048869	114.54	NaN	NaN	0	5.3427	NaN	1	NaN	NaN	0	NaN	NaN	0
SSTAISSIAADGEFLHELEEK	0	2233.07	Q99P88	Q99P88	Nup155	Nuclear pore complex protein Nup155	2;3	2.1832e-92	360.25	0.99719	32.072	4	4.8464	9.2922	2	12.041	NaN	1	12.057	189.14	2
SSTAQEAVHVIAGLLDR	0	1765.93	Q8VCA8	Q8VCA8	Scrn2	Secernin-2	2;3	2.256e-20	192.4	0.58122	27.002	2	3.3729	NaN	1	5.8833	NaN	1	3.5933	NaN	1
SSTASGTQVLK	0	1077.57	P11688	P11688	Itga5	Integrin alpha-5;Integrin alpha-5 heavy chain;Integrin alpha-5 light chain	2	0.054596	53.47	NaN	NaN	0	NaN	NaN	0	0.93861	NaN	1	NaN	NaN	0
SSTATTSCINGR	0	1253.57	Q3UZV7	Q3UZV7		UPF0577 protein KIAA1324-like homolog	2	1.8656e-05	137.28	NaN	NaN	0	NaN	NaN	0	NaN	NaN	0	NaN	NaN	0
SSTATVAAAGQIHHVTENGGLYK	0	2311.16	P97363	P97363	Sptlc2	Serine palmitoyltransferase 2	3	0.00054325	67.11	2.4964	NaN	1	3.3614	56.274	2	NaN	NaN	0	NaN	NaN	0
SSTAVSSFANSKPGSAK	0	1624.81	A2A432	A2A432	Cul4b	Cullin-4B	2;3	5.3286e-05	113.24	1.6479	43.913	2	NaN	NaN	0	NaN	NaN	0	NaN	NaN	0
SSTDALIEMGVR	0	1277.63	E9PZP8	E9PZP8	Herc1		2	0.00037105	104.22	NaN	NaN	0	NaN	NaN	0	NaN	NaN	0	NaN	NaN	0
SSTEIDDMLR	0	1165.53	Q8R313	Q8R313	Exoc6	Exocyst complex component 6	2	0.00044783	110.87	NaN	NaN	0	NaN	NaN	0	NaN	NaN	0	NaN	NaN	0
SSTETCYSAIPK	0	1342.61	Q80X90	Q80X90	Flnb	Filamin-B	2	0.00041422	105.98	0.80695	NaN	1	4.1979	NaN	1	4.5738	NaN	1	NaN	NaN	0
SSTFDAVLK	0	966.502	Q9CZE3	Q9CZE3	Rab32	Ras-related protein Rab-32	2	0.030874	58.981	NaN	NaN	0	NaN	NaN	0	NaN	NaN	0	NaN	NaN	0
SSTFLSHSLSNQAGVHQSLVSSWLSTDPAK	0	3170.56	P59235	P59235	Nup43	Nucleoporin Nup43	3;4	2.6477e-147	373.3	1.3049	0.5147	2	4.9277	166.54	3	11.923	NaN	1	31.421	NaN	1
SSTFLSHSLSNQAGVHQSLVSSWLSTDPAKDR	1	3441.69	P59235	P59235	Nup43	Nucleoporin Nup43	3;4;5	4.9962e-90	296.67	1.4018	33.57	3	6.9268	NaN	1	NaN	NaN	0	NaN	NaN	0
SSTFNSQEPHNILPLASSQIR	0	2325.17	Q9Z160	Q9Z160	Cog1	Conserved oligomeric Golgi complex subunit 1	3	1.952e-06	114.72	0.95155	NaN	1	NaN	NaN	0	NaN	NaN	0	2.1741	NaN	1
SSTFPELPYR	0	1195.59	Q9WUA2	Q9WUA2	Farsb	Phenylalanine--tRNA ligase beta subunit	2	0.00034041	102.51	0.59883	NaN	1	2.3122	NaN	1	2.1631	144.66	2	6.265	NaN	1
SSTFWLR	0	895.455	Q8BG51	Q8BG51	Rhot1	Mitochondrial Rho GTPase 1	2	0.020448	74.717	NaN	NaN	0	NaN	NaN	0	NaN	NaN	0	NaN	NaN	0
SSTGDIIQFIYGGDGLDPAAMEGK	0	2441.14	B2RXC6	B2RXC6	Polr3a	DNA-directed RNA polymerase	4	0.12985	6.9526	0.69031	NaN	1	NaN	NaN	0	NaN	NaN	0	NaN	NaN	0
SSTGDIIQFIYGGDGLDPAAMEGKDEPLEFK	1	3299.55	B2RXC6	B2RXC6	Polr3a	DNA-directed RNA polymerase	3	1.0269e-06	78.588	1.259	NaN	1	NaN	NaN	0	NaN	NaN	0	NaN	NaN	0
SSTGIDHAEEMELLLENYYR	0	2369.08	Q5NCE8	Q5NCE8	Mrs2	Magnesium transporter MRS2 homolog, mitochondrial	3	0.00022007	76.539	NaN	NaN	0	NaN	NaN	0	NaN	NaN	0	0.31201	NaN	1
SSTGRPIAFVR	0	1189.66	Q9D8T7	Q9D8T7	Slirp	SRA stem-loop-interacting RNA-binding protein, mitochondrial	2	0.02183	61.78	NaN	NaN	0	NaN	NaN	0	NaN	NaN	0	NaN	NaN	0
SSTHASVSPASEPSR	0	1498.7	Q3UPF5	Q3UPF5	Zc3hav1	Zinc finger CCCH-type antiviral protein 1	2;3	2.2768e-06	147.26	NaN	NaN	0	NaN	NaN	0	NaN	NaN	0	NaN	NaN	0
SSTHCPGPETEGPNAHSVR	0	2018.89	Q9CZU4	Q9CZU4	Eral1	GTPase Era, mitochondrial	2;3	1.7717e-05	104.03	1.5194	NaN	1	NaN	NaN	0	NaN	NaN	0	NaN	NaN	0
SSTHGEGAAEADDKTVWEDTDLGLYK	1	2794.26	Q8VDF2	Q8VDF2	Uhrf1	E3 ubiquitin-protein ligase UHRF1	3;4	2.0478e-40	228.48	7.3798	NaN	1	15.797	NaN	1	50.614	NaN	1	NaN	NaN	0
SSTHMTWGALFR	0	1392.66	Q924C1	Q924C1	Xpo5	Exportin-5	2;3	6.585e-09	160	0.75319	13.681	4	3.6763	5.2461	3	9.4192	43.72	2	NaN	NaN	0
SSTINTIMGNK	0	1164.58	Q3UM18	Q3UM18	Lsg1	Large subunit GTPase 1 homolog	2	1.1822e-05	151.97	NaN	NaN	0	4.4799	NaN	1	4.539	NaN	1	NaN	NaN	0
SSTINTIMGNKK	1	1292.68	Q3UM18	Q3UM18	Lsg1	Large subunit GTPase 1 homolog	2;3	0.0086645	61.48	NaN	NaN	0	NaN	NaN	0	NaN	NaN	0	NaN	NaN	0
SSTIQDQQLFDR	0	1436.69	Q8R5H6	Q8R5H6	Wasf1	Wiskott-Aldrich syndrome protein family member 1	2	8.1066e-09	167.76	0.97964	NaN	1	NaN	NaN	0	NaN	NaN	0	9.9217	NaN	1
SSTIQDQQVVSK	0	1318.67	Q8VHI6	Q8VHI6	Wasf3	Wiskott-Aldrich syndrome protein family member 3	2	0.0093308	72.2	NaN	NaN	0	NaN	NaN	0	1.6994	NaN	1	3.0035	NaN	1
SSTITIDQMK	0	1122.56	Q61823	Q61823	Pdcd4	Programmed cell death protein 4	2	0.00051363	109.48	NaN	NaN	0	NaN	NaN	0	NaN	NaN	0	NaN	NaN	0
SSTLAPAQPDGTESEWTDVETR	0	2376.07	E9Q5G3	E9Q5G3	Kif23	Kinesin-like protein KIF23	2	7.8659e-41	235.71	3.1139	NaN	1	NaN	NaN	0	NaN	NaN	0	3.4765	NaN	1
SSTLLQHHR	0	1077.57	Q8R0T2	Q8R0T2	Znf768	Zinc finger protein 768	2	0.0013234	98.299	NaN	NaN	0	NaN	NaN	0	3.148	NaN	1	NaN	NaN	0
SSTLSQLPGDK	0	1131.58	Q58A65	Q58A65	Spag9	C-Jun-amino-terminal kinase-interacting protein 4	2	0.0001734	117.3	NaN	NaN	0	NaN	NaN	0	NaN	NaN	0	NaN	NaN	0
SSTNVEEAFFTLAR	0	1570.76	P61028	P61028	Rab8b	Ras-related protein Rab-8B	2;3	2.9911e-21	216.06	0.74622	NaN	1	3.2839	NaN	1	4.144	NaN	1	3.703	97.625	2
SSTPAQLAFMR	0	1207.6	Q61191	Q61191	Hcfc1	Host cell factor 1;HCF N-terminal chain 1;HCF N-terminal chain 2;HCF N-terminal chain 3;HCF N-terminal chain 4;HCF N-terminal chain 5;HCF N-terminal chain 6;HCF C-terminal chain 1;HCF C-terminal chain 2;HCF C-terminal chain 3;HCF C-terminal chain 4;HCF C-terminal chain 5;HCF C-terminal chain 6	2	0.00090641	95.502	NaN	NaN	0	NaN	NaN	0	0.31135	NaN	1	NaN	NaN	0
SSTPEEVK	0	875.424	P18760	P18760	Cfl1	Cofilin-1	2	0.0089241	77.058	NaN	NaN	0	NaN	NaN	0	NaN	NaN	0	NaN	NaN	0
SSTPEEVKK	1	1003.52	P18760	P18760	Cfl1	Cofilin-1	2	0.077613	59.245	NaN	NaN	0	NaN	NaN	0	NaN	NaN	0	NaN	NaN	0
SSTPIEMAVK	0	1061.54	P70303	P70303	Ctps2	CTP synthase 2	2	0.11001	46.462	NaN	NaN	0	NaN	NaN	0	4.0003	NaN	1	NaN	NaN	0
SSTPLHVHTVPR	0	1329.72	P97360	P97360	Etv6	Transcription factor ETV6	3	0.00086607	81.676	NaN	NaN	0	3.8436	NaN	1	NaN	NaN	0	NaN	NaN	0
SSTPLPTVSSSAENTR	0	1632.8	Q61033	Q61033	Tmpo	Lamina-associated polypeptide 2, isoforms alpha/zeta	2	6.1979e-07	144.47	0.73445	NaN	1	2.9288	NaN	1	6.6458	12.003	2	NaN	NaN	0
SSTPSPQAVPGNK	0	1268.64	Q0VBD2	Q0VBD2	Mcm10	Protein MCM10 homolog	2	0.016238	64.39	NaN	NaN	0	NaN	NaN	0	NaN	NaN	0	NaN	NaN	0
SSTPTTVFPIR	0	1204.65	Q5U4D9	Q5U4D9	Thoc6	THO complex subunit 6 homolog	2	0.0047663	74.376	NaN	NaN	0	NaN	NaN	0	NaN	NaN	0	NaN	NaN	0
SSTQLHELTPHHQSGGER	0	1999.95	Q8CG46	Q8CG46	Smc5	Structural maintenance of chromosomes protein 5	2;3;4;5	1.4485e-05	107.75	2.0484	0.86056	2	8.0808	0.49575	2	9.405	4.7452	2	10.092	NaN	1
SSTQMNSYSDSGYQEAGSFHNSQTVNK	0	2953.24	Q68FH0	Q68FH0	Pkp4	Plakophilin-4	3	1.219e-05	80.664	NaN	NaN	0	NaN	NaN	0	NaN	NaN	0	NaN	NaN	0
SSTQTTVLESK	0	1179.6	A2ANY6	A2ANY6	Mdn1		2	0.0001295	121.83	NaN	NaN	0	NaN	NaN	0	0.64096	NaN	1	NaN	NaN	0
SSTSDWPTDNQDGWESK	0	1938.79	Q8BZ21	Q8BZ21	Kat6a	Histone acetyltransferase KAT6A	2	4.7428e-05	109.84	NaN	NaN	0	NaN	NaN	0	1.8993	NaN	1	NaN	NaN	0
SSTSEGLLLK	0	1033.57	Q99N96	Q99N96	Mrpl1	39S ribosomal protein L1, mitochondrial	2	0.0024383	90.709	NaN	NaN	0	3.4719	NaN	1	8.655	NaN	1	2.5644	NaN	1
SSTSFANIQENAT	0	1368.62	Q8BGT0	Q8BGT0	Ostm1	Osteopetrosis-associated transmembrane protein 1	2	0.0010579	93.178	NaN	NaN	0	NaN	NaN	0	NaN	NaN	0	NaN	NaN	0
SSTSGSASSLESGVYR	0	1573.72	Q8R080	Q8R080	Gtse1	G2 and S phase-expressed protein 1	2	1.1145e-06	136.61	NaN	NaN	0	12.859	NaN	1	NaN	NaN	0	NaN	NaN	0
SSTSQTVSTPAPEPVIDSTEAIEAK	0	2544.24	F6ZDS4	F6ZDS4	Tpr	Nucleoprotein TPR	2;3	1.8338e-18	164.53	1.0356	NaN	1	4.584	67.085	3	1.9432	NaN	1	NaN	NaN	0
SSTSSSVGTEVTETPAHSVPHTR	0	2353.11	Q8CH77	Q8CH77	Nav1	Neuron navigator 1	3;4	5.6845e-05	93.006	NaN	NaN	0	NaN	NaN	0	NaN	NaN	0	NaN	NaN	0
SSTSVVSEVSPSSETDNR	0	1866.84	P55937	P55937	Golga3	Golgin subfamily A member 3	2	1.3917e-17	171.36	NaN	NaN	0	NaN	NaN	0	NaN	NaN	0	NaN	NaN	0
SSTSWVDITQDFEDACR	0	2015.85	Q6PHQ8	Q6PHQ8	Naa35	N-alpha-acetyltransferase 35, NatC auxiliary subunit	2	1.2608e-44	266.69	0.90467	NaN	1	5.189	NaN	1	NaN	NaN	0	NaN	NaN	0
SSTTDASQGLEDKEQNLTR	1	2078.97	B2RT41	B2RT41	Zfc3h1		3	0.013262	57.482	NaN	NaN	0	NaN	NaN	0	NaN	NaN	0	NaN	NaN	0
SSTTSMTSVPKPLK	0	1462.77	Q8VDM4	Q8VDM4	Psmd2	26S proteasome non-ATPase regulatory subunit 2	2;3	8.6615e-08	147.19	0.88493	25.394	3	4.5256	70.726	5	8.3736	43.964	4	15.44	34.29	3
SSTTTTPVQSGANVVK	0	1575.81	Q9D2H6	Q9D2H6	Sp2	Transcription factor Sp2	2	0.0010629	83.137	1.5899	NaN	1	5.3897	NaN	1	53.056	NaN	1	NaN	NaN	0
SSTVGEIVNLMSVDAQR	0	1804.9	O35379	O35379	Abcc1	Multidrug resistance-associated protein 1	2;3	4.9763e-21	212.1	NaN	NaN	0	0.48241	NaN	1	0.94253	NaN	1	0.67049	NaN	1
SSTVGLVTLNDMK	0	1363.7	Q9WV03;Q9WTJ8	Q9WV03	Fam50a;Fam50b	Protein FAM50A;Protein FAM50B	2	9.2356e-12	206.73	1.4952	0.54255	2	6.6444	15.406	2	3.4676	NaN	1	4.2107	90.685	2
SSTVMYICHPESK	0	1537.69	Q8VEH8	Q8VEH8	Erlec1	Endoplasmic reticulum lectin 1	2;3	2.307e-05	141.08	NaN	NaN	0	NaN	NaN	0	NaN	NaN	0	NaN	NaN	0
SSTVPPGLPVYLDLCYIPNHSNSK	0	2657.32	P14873	P14873	Map1b	Microtubule-associated protein 1B;MAP1B heavy chain;MAP1 light chain LC1	2;3	2.085e-29	206.95	0.74585	8.5028	4	4.1662	35.892	3	3.7537	NaN	1	NaN	NaN	0
SSTVSEDVEATVPMLQR	0	1847.89	Q80WG5	Q80WG5	Lrrc8a	Volume-regulated anion channel subunit LRRC8A	2	0.0005473	83.314	NaN	NaN	0	NaN	NaN	0	NaN	NaN	0	NaN	NaN	0
SSTWWDEHLSEENLSFVK	0	2193	Q99N95	Q99N95	Mrpl3	39S ribosomal protein L3, mitochondrial	2;3	1.0629e-44	290.71	0.75906	NaN	1	4.9214	NaN	1	4.2893	NaN	1	NaN	NaN	0
SSVAMQEQMLGGK	0	1364.64	Q9EPN1	Q9EPN1	Nbea	Neurobeachin	2	2.8625e-12	229.17	NaN	NaN	0	NaN	NaN	0	7.1569	NaN	1	NaN	NaN	0
SSVASLVGR	0	874.487	Q9QXZ0	Q9QXZ0	Macf1	Microtubule-actin cross-linking factor 1	2	0.00097128	95.531	NaN	NaN	0	NaN	NaN	0	NaN	NaN	0	NaN	NaN	0
SSVAVLTQESFAEHR	0	1659.82	Q8VDJ3	Q8VDJ3	Hdlbp	Vigilin	2	1.2011e-29	274.2	1.4421	NaN	1	7.4817	NaN	1	23.654	NaN	1	22.043	NaN	1
SSVAVNNCIR	0	1118.55	Q9QXJ1;Q9DBR4	Q9QXJ1	Apbb1;Apbb2	Amyloid beta A4 precursor protein-binding family B member 1;Amyloid beta A4 precursor protein-binding family B member 2	2	0.0005993	107.66	NaN	NaN	0	3.2214	NaN	1	NaN	NaN	0	NaN	NaN	0
SSVAVPYVIVPLK	0	1370.82	CON__Q2UVX4;P01027	CON__Q2UVX4	C3	Complement C3;Complement C3 beta chain;C3-beta-c;Complement C3 alpha chain;C3a anaphylatoxin;Acylation stimulating protein;Complement C3b alpha chain;Complement C3c alpha chain fragment 1;Complement C3dg fragment;Complement C3g fragment;Complement C3d fragment;Complement C3f fragment;Complement C3c alpha chain fragment 2	2	3.0495e-05	136.57	1.8345	NaN	1	NaN	NaN	0	NaN	NaN	0	NaN	NaN	0
SSVDSQGPTPVCTPTFLER	0	2076.98	Q91VE6	Q91VE6	Nifk	MKI67 FHA domain-interacting nucleolar phosphoprotein	2;3	2.4061e-74	315.32	1.1576	NaN	1	4.2072	NaN	1	13.08	NaN	1	NaN	NaN	0
SSVEQALNTFTEIAASEK	0	1923.94	Q0HA38	Q0HA38	Ttc21b	Tetratricopeptide repeat protein 21B	2	5.6025e-22	204.13	NaN	NaN	0	1.7814	NaN	1	NaN	NaN	0	NaN	NaN	0
SSVESSENSVLGNSADTVK	0	1908.89	Q9CZ62	Q9CZ62	Cep97	Centrosomal protein of 97 kDa	2	9.822e-41	272.77	NaN	NaN	0	NaN	NaN	0	NaN	NaN	0	NaN	NaN	0
SSVEWQIR	0	1003.51	Q91YI0	Q91YI0	Asl	Argininosuccinate lyase	2	0.00012404	185.42	0.84425	NaN	1	2.4485	NaN	1	7.8748	NaN	1	4.8037	NaN	1
SSVFLATALNHMEQDQK	0	1917.93	Q8BKX6	Q8BKX6	Smg1	Serine/threonine-protein kinase SMG1	2;3	5.4403e-37	225.13	0.74673	NaN	1	NaN	NaN	0	NaN	NaN	0	NaN	NaN	0
SSVGAPVEVTHNFQVDFVWK	0	2245.12	Q9EPU0	Q9EPU0	Upf1	Regulator of nonsense transcripts 1	2;3	7.9129e-10	137.19	0.79542	4.3684	2	1.8048	14.555	2	2.9972	NaN	1	3.3426	NaN	1
SSVGETVYGGSDELSDDITQQQLLPGVK	0	2921.41	O55201	O55201	Supt5h	Transcription elongation factor SPT5	3	2.4475e-24	159.59	2.8557	NaN	1	NaN	NaN	0	8.4458	NaN	1	NaN	NaN	0
SSVGETVYGGSDELSDDITQQQLLPGVKDPNLWTVK	1	3874.91	O55201	O55201	Supt5h	Transcription elongation factor SPT5	3	1.3597e-13	116.63	NaN	NaN	0	4.7246	NaN	1	NaN	NaN	0	NaN	NaN	0
SSVGTGLLLK	0	973.581	Q62351	Q62351	Tfrc	Transferrin receptor protein 1	1;2	0.00023652	107	3.4347	28.729	2	7.6152	2.0365	2	10.006	NaN	1	4.2485	NaN	1
SSVHQPGSHYCQGCAYK	0	1964.83	O70333	O70333	Cript	Cysteine-rich PDZ-binding protein	2;3	1.4176e-19	198.33	3.1688	NaN	1	NaN	NaN	0	NaN	NaN	0	NaN	NaN	0
SSVINAMLWDK	0	1262.63	Q811U4	Q811U4	Mfn1	Mitofusin-1	2	9.1037e-05	127.76	NaN	NaN	0	2.8555	NaN	1	NaN	NaN	0	0.47544	NaN	1
SSVINTLR	0	888.503	Q99LH1	Q99LH1	Gnl2	Nucleolar GTP-binding protein 2	2	0.00069925	130.04	2.1439	NaN	1	NaN	NaN	0	NaN	NaN	0	NaN	NaN	0
SSVIVLQSACR	0	1218.64	Q8CJ27	Q8CJ27	Aspm	Abnormal spindle-like microcephaly-associated protein homolog	2	2.9112e-05	138.98	NaN	NaN	0	6.4358	NaN	1	NaN	NaN	0	NaN	NaN	0
SSVLENFVGR	0	1106.57	P39053;P39054;Q8BZ98	P39054	Dnm1;Dnm2;Dnm3	Dynamin-1;Dynamin-2;Dynamin-3	2	3.6424e-07	157.86	0.84351	NaN	1	3.6209	NaN	1	13.11	61.499	2	NaN	NaN	0
SSVLESLVGR	0	1045.58	Q8K1M6	Q8K1M6	Dnm1l	Dynamin-1-like protein	2	6.4872e-07	183.47	0.72975	15.782	2	3.2215	15.639	2	10.165	NaN	1	22.971	NaN	1
SSVLFLNSLDAK	0	1292.7	Q9DC23	Q9DC23	Dnajc10	DnaJ homolog subfamily C member 10	2	0.00015608	117.02	NaN	NaN	0	NaN	NaN	0	4.824	NaN	1	NaN	NaN	0
SSVLLGSISGGTDIISCFMGQNSSIPVYK	0	3016.49	Q9D2R0	Q9D2R0	Aacs	Acetoacetyl-CoA synthetase	3	4.8614e-07	106.04	NaN	NaN	0	2.6885	NaN	1	NaN	NaN	0	NaN	NaN	0
SSVLPCELACR	0	1290.61	Q60738	Q60738	Slc30a1	Zinc transporter 1	2	0.00011062	124.74	1.2592	NaN	1	0.54293	NaN	1	0.28025	NaN	1	NaN	NaN	0
SSVLQDAMVTEPDACQHSSGR	0	2274	E9Q394	E9Q394	Akap13		3	6.8053e-05	87.156	NaN	NaN	0	1.8467	NaN	1	3.1306	NaN	1	NaN	NaN	0
SSVLQISVLQSTTDSSK	0	1778.93	Q3TIU4	Q3TIU4	Pde12	2,5-phosphodiesterase 12	2	1.9672e-07	126.1	NaN	NaN	0	NaN	NaN	0	NaN	NaN	0	NaN	NaN	0
SSVLTISNK	0	947.529	Q80U93	Q80U93	Nup214	Nuclear pore complex protein Nup214	2	0.006672	77.318	NaN	NaN	0	NaN	NaN	0	NaN	NaN	0	NaN	NaN	0
SSVLTVSNVYSSK	0	1369.71	Q61464	Q61464	Znf638	Zinc finger protein 638	2	8.5678e-07	158.05	1.1975	NaN	1	NaN	NaN	0	11.433	NaN	1	11.203	NaN	1
SSVLYTGSSDHTIR	0	1521.74	O88466	O88466	Znf106	Zinc finger protein 106	2	0.00016116	110.66	NaN	NaN	0	NaN	NaN	0	NaN	NaN	0	NaN	NaN	0
SSVMYLTK	0	927.474	B2RS91	B2RS91	Rrn3	RNA polymerase I-specific transcription initiation factor RRN3	2	0.013422	73.665	NaN	NaN	0	NaN	NaN	0	NaN	NaN	0	NaN	NaN	0
SSVNCPFSSQDMK	0	1485.62	O70133	O70133	Dhx9	ATP-dependent RNA helicase A	2	8.8125e-18	256.38	0.75855	NaN	1	3.2202	4.9266	2	5.0053	116.41	5	7.7019	86.05	2
SSVNTDSGQQDQQGWGSR	0	1935.83	Q3U6U5	Q3U6U5	Gtpbp6	Putative GTP-binding protein 6	2	0.0297	53.828	NaN	NaN	0	NaN	NaN	0	NaN	NaN	0	NaN	NaN	0
SSVPSGGSLFGDDEDDDLFSSAK	0	2331	Q6PGL7	Q6PGL7	Fam21	WASH complex subunit FAM21	2	3.3393e-40	233.48	0.88418	NaN	1	1.2256	NaN	1	4.7694	NaN	1	3.172	NaN	1
SSVPSSPASAQGSPHHQPSPAPSALSAPASSASSEEDLLASWQR	0	4353.05	Q9DCD5	Q9DCD5	Tjap1	Tight junction-associated protein 1	4	0.10224	6.3488	NaN	NaN	0	NaN	NaN	0	NaN	NaN	0	NaN	NaN	0
SSVPTITPECR	0	1245.6	P16014	P16014	Chgb	Secretogranin-1;CCB peptide;PE-11	2	0.012288	70.1	NaN	NaN	0	NaN	NaN	0	NaN	NaN	0	NaN	NaN	0
SSVQEFMTFTSQLIVER	0	2000.99	Q9CQW1	Q9CQW1	Ykt6	Synaptobrevin homolog YKT6	2;3	1.1094e-06	134.04	0.96825	4.6358	3	2.0759	NaN	1	1.9372	NaN	1	NaN	NaN	0
SSVQEIPR	0	914.482	Q8BJL1	Q8BJL1	Fbxo30	F-box only protein 30	2	0.0042396	92.47	NaN	NaN	0	NaN	NaN	0	NaN	NaN	0	NaN	NaN	0
SSVQPACDSAAGTHPVGNTVAMK	0	2284.06	Q3U6N9	Q3U6N9		UPF0488 protein C8orf33 homolog	2;3	3.718e-09	130.83	1.0135	NaN	1	4.1953	NaN	1	4.1146	NaN	1	NaN	NaN	0
SSVSEGILAVDER	0	1360.68	Q921L5	Q921L5	Cog2	Conserved oligomeric Golgi complex subunit 2	2	1.1766e-06	156.58	NaN	NaN	0	2.6278	NaN	1	NaN	NaN	0	3.1799	NaN	1
SSVSGVVATVFGATGFLGR	0	1810.96	Q9DC69	Q9DC69	Ndufa9	NADH dehydrogenase [ubiquinone] 1 alpha subcomplex subunit 9, mitochondrial	2;3	1.6204e-23	212.95	1.8808	7.1436	2	3.7008	NaN	1	8.9746	NaN	1	NaN	NaN	0
SSVSHCILDDSTVR	0	1574.74	Q6ZQF0	Q6ZQF0	Topbp1	DNA topoisomerase 2-binding protein 1	2	0.00054537	95.417	NaN	NaN	0	NaN	NaN	0	1.1717	NaN	1	NaN	NaN	0
SSVSPIQIPSR	0	1169.64	Q9DBN5	Q9DBN5	Lonp2	Lon protease homolog 2, peroxisomal	2	0.012104	60.518	NaN	NaN	0	NaN	NaN	0	NaN	NaN	0	NaN	NaN	0
SSVSQVESDLK	0	1177.58	Q8BMK4	Q8BMK4	Ckap4	Cytoskeleton-associated protein 4	2	1.4347e-05	150.08	NaN	NaN	0	NaN	NaN	0	NaN	NaN	0	NaN	NaN	0
SSVSSGSWK	0	923.435	Q8K327	Q8K327	Champ1	Chromosome alignment-maintaining phosphoprotein 1	2	0.0031683	89.698	2.0229	NaN	1	NaN	NaN	0	NaN	NaN	0	NaN	NaN	0
SSVSSVPSLGTATDPEASAK	0	1889.92	P55200	P55200	Kmt2a	Histone-lysine N-methyltransferase 2A;MLL cleavage product N320;MLL cleavage product C180	2	1.1623e-07	134.04	NaN	NaN	0	NaN	NaN	0	NaN	NaN	0	1.1349	NaN	1
SSVTHLLCPTK	0	1241.64	Q8CFE6	Q8CFE6	Slc38a2	Sodium-coupled neutral amino acid transporter 2	2;3	3.2305e-11	223.87	2.596	1.5379	2	4.9861	141.97	2	21.454	34.965	2	7.2128	222.08	2
SSVTQTALK	0	933.513	Q7TS74	Q7TS74	Ckap2l	Cytoskeleton-associated protein 2-like	2	0.0036469	87.696	NaN	NaN	0	NaN	NaN	0	NaN	NaN	0	NaN	NaN	0
SSVTSAAAVSALAGVQDQLIEK	0	2144.13	Q2VPQ9	Q2VPQ9	Meaf6	Chromatin modification-related protein MEAF6	2	3.2878e-30	213.51	NaN	NaN	0	NaN	NaN	0	2.1605	NaN	1	NaN	NaN	0
SSVTSCLYNLGK	0	1327.64	Q56A06	Q56A06	Tmtc2	Transmembrane and TPR repeat-containing protein 2	2	0.0002325	111.46	NaN	NaN	0	NaN	NaN	0	NaN	NaN	0	NaN	NaN	0
SSVTSTGNQLLR	0	1261.66	Q6ZWR6	Q6ZWR6	Syne1	Nesprin-1	2	1.5531e-05	118.71	1.049	NaN	1	NaN	NaN	0	NaN	NaN	0	18.89	NaN	1
SSVVDDMVHSNHVLYAPGERPDHCVVIK	0	3159.52	Q9JHU9	Q9JHU9	Isyna1	Inositol-3-phosphate synthase 1	3;4;5	2.8215e-32	211.94	0.52149	4.556	2	2.5362	7.0195	3	5.269	13.026	3	NaN	NaN	0
SSVVGGFVSHYLLEK	0	1620.85	Q64331	Q64331	Myo6	Unconventional myosin-VI	2	8.0597e-12	183.79	NaN	NaN	0	NaN	NaN	0	NaN	NaN	0	NaN	NaN	0
SSVVIEELSLVASPTLSPR	0	1983.09	Q8BWW9	Q8BWW9	Pkn2	Serine/threonine-protein kinase N2	2	1.0784e-09	150.12	NaN	NaN	0	NaN	NaN	0	NaN	NaN	0	NaN	NaN	0
SSVVIPPPDYLECLSMGATSDK	0	2365.12	Q9DBJ3	Q9DBJ3	Baiap2l1	Brain-specific angiogenesis inhibitor 1-associated protein 2-like protein 1	2	0.0002273	82.349	NaN	NaN	0	NaN	NaN	0	NaN	NaN	0	NaN	NaN	0
SSVVIPPPDYLECLSMGATSDKK	1	2493.21	Q9DBJ3	Q9DBJ3	Baiap2l1	Brain-specific angiogenesis inhibitor 1-associated protein 2-like protein 1	3	7.1666e-05	90.534	NaN	NaN	0	1.9294	NaN	1	NaN	NaN	0	NaN	NaN	0
SSVVPSGGLTPVYIR	0	1530.84	Q9Z1N2	Q9Z1N2	Orc1	Origin recognition complex subunit 1	2	0.00043116	94.767	NaN	NaN	0	NaN	NaN	0	NaN	NaN	0	NaN	NaN	0
SSVVVFIEEFAER	0	1510.77	Q9D8C3	Q9D8C3	Alg13	Putative bifunctional UDP-N-acetylglucosamine transferase and deubiquitinase ALG13	2	0.0010595	93.166	1.3585	NaN	1	NaN	NaN	0	NaN	NaN	0	NaN	NaN	0
SSVVYIYK	0	957.517	Q5XG71	Q5XG71	Utp20	Small subunit processome component 20 homolog	2	0.0038617	91.626	NaN	NaN	0	NaN	NaN	0	NaN	NaN	0	0.80289	450.61	2
SSVYSPESNVR	0	1223.58	Q6ZQB6	Q6ZQB6	Ppip5k2	Inositol hexakisphosphate and diphosphoinositol-pentakisphosphate kinase 2	2	0.0060154	75.571	NaN	NaN	0	NaN	NaN	0	NaN	NaN	0	NaN	NaN	0
SSWLEEDDDPVVAR	0	1616.73	Q60716	Q60716	P4ha2	Prolyl 4-hydroxylase subunit alpha-2	2	7.6936e-16	188.28	1.0397	43.589	2	6.0779	NaN	1	15.567	NaN	1	NaN	NaN	0
SSWSVPDALQK	0	1216.61	P83093	P83093	Stim2	Stromal interaction molecule 2	2	0.00024082	113.74	NaN	NaN	0	NaN	NaN	0	NaN	NaN	0	NaN	NaN	0
SSWVMTCAYAPSGNFVACGGLDNICSIYSLK	0	3427.53	P62880	P62880	Gnb2	Guanine nucleotide-binding protein G(I)/G(S)/G(T) subunit beta-2	3	3.9323e-28	163.76	0.96016	NaN	1	NaN	NaN	0	NaN	NaN	0	NaN	NaN	0
SSWVMTCAYAPSGNYVACGGLDNICSIYNLK	0	3470.54	P62874;P29387	P62874	Gnb1;Gnb4	Guanine nucleotide-binding protein G(I)/G(S)/G(T) subunit beta-1;Guanine nucleotide-binding protein subunit beta-4	3	1.942e-21	166.22	1.023	NaN	1	8.0948	NaN	1	NaN	NaN	0	NaN	NaN	0
SSYADMLHDKDR	1	1436.64	Q922X9	Q922X9	Prmt7	Protein arginine N-methyltransferase 7	2;3	8.0285e-11	212.82	NaN	NaN	0	6.0822	NaN	1	NaN	NaN	0	NaN	NaN	0
SSYADSVLTHLNLLR	0	1687.89	O35709	O35709	Enc1	Ectoderm-neural cortex protein 1	2;3	4.0449e-33	299.42	NaN	NaN	0	5.3059	NaN	1	NaN	NaN	0	NaN	NaN	0
SSYASQHSQLGQELR	0	1689.81	Q68FH0	Q68FH0	Pkp4	Plakophilin-4	2	1.2591e-18	228.8	NaN	NaN	0	NaN	NaN	0	NaN	NaN	0	NaN	NaN	0
SSYDVFQLEFNDGAYNIK	0	2108.97	Q61553	Q61553	Fscn1	Fascin	2;3	3.7952e-73	332.96	0.85622	20.589	3	4.2712	NaN	1	2.809	NaN	1	4.5705	281.2	2
SSYDVFQLEFNDGAYNIKDSTGK	1	2597.19	Q61553	Q61553	Fscn1	Fascin	3	5.3617e-10	146.99	NaN	NaN	0	NaN	NaN	0	NaN	NaN	0	NaN	NaN	0
SSYDYGELDPEMEMAYEGQYDAYRDQFR	1	3427.39	Q9R0L7	Q9R0L7	Akap8l	A-kinase anchor protein 8-like	3	2.0272e-11	139.36	NaN	NaN	0	NaN	NaN	0	NaN	NaN	0	NaN	NaN	0
SSYEDYTDTPLEKPLK	0	1884.9	Q3UQU0	Q3UQU0	Brd9	Bromodomain-containing protein 9	3	3.2753e-06	118.33	NaN	NaN	0	NaN	NaN	0	NaN	NaN	0	2.0023	NaN	1
SSYEGHPLSEER	0	1389.62	P16014	P16014	Chgb	Secretogranin-1;CCB peptide;PE-11	2;3	7.3376e-09	213.35	NaN	NaN	0	4.7044	NaN	1	NaN	NaN	0	NaN	NaN	0
SSYFWLCNALK	0	1387.66	Q8BML9	Q8BML9	Qars		2	1.5077e-12	180.34	1.0469	32.491	2	3.4313	NaN	1	9.9025	NaN	1	41.607	NaN	1
SSYHVEGTGYDTYLR	0	1746.78	Q8CDM8	Q8CDM8	Fam160b1	Protein FAM160B1	2;3	9.082e-20	247.13	0.89702	20.598	2	2.1714	NaN	1	NaN	NaN	0	3.0995	NaN	1
SSYIVSQIAVAYHNIR	0	1819.96	Q8BGZ4	Q8BGZ4	Cdc23	Cell division cycle protein 23 homolog	2;3	4.5197e-19	202.03	1.027	27.911	2	NaN	NaN	0	NaN	NaN	0	NaN	NaN	0
SSYLEYQK	0	1016.48	Q8CG48	Q8CG48	Smc2	Structural maintenance of chromosomes protein 2	2	0.001422	113.89	NaN	NaN	0	1.7495	NaN	1	NaN	NaN	0	NaN	NaN	0
SSYLNIVGLVGSIDNDFCGTDMTIGTDSALHR	0	3427.6	P47857	P47857	Pfkm	ATP-dependent 6-phosphofructokinase, muscle type	3;4	3.7083e-86	278.17	0.55532	2.2975	2	2.0295	2.8752	2	5.8145	19.3	2	NaN	NaN	0
SSYLPNSDPLHQSDTSK	0	1874.86	Q99NH0	Q99NH0	Ankrd17	Ankyrin repeat domain-containing protein 17	2;3	2.5042e-06	129.37	NaN	NaN	0	2.4355	NaN	1	1.4724	NaN	1	NaN	NaN	0
SSYNHGLNR	0	1046.49	Q8R411	Q8R411	Myct1	Myc target protein 1	2	0.0029524	90.601	NaN	NaN	0	12.564	NaN	1	6.6826	NaN	1	9.3028	NaN	1
SSYPDYKEGQDPAELEALSTDK	1	2442.11	Q91VY9	Q91VY9	Znf622	Zinc finger protein 622	3	0.0087362	54.559	NaN	NaN	0	NaN	NaN	0	NaN	NaN	0	NaN	NaN	0
SSYPQETRPVHMDR	0	1701.79	Q9CWU9	Q9CWU9	Nup37	Nucleoporin Nup37	3	0.0021194	73.91	NaN	NaN	0	NaN	NaN	0	NaN	NaN	0	NaN	NaN	0
SSYQVFQK	0	985.487	Q9DB40	Q9DB40	Med27	Mediator of RNA polymerase II transcription subunit 27	2	0.0022954	103.91	NaN	NaN	0	NaN	NaN	0	NaN	NaN	0	NaN	NaN	0
SSYYVVSGNDPAAEEPSR	0	1926.86	P14873	P14873	Map1b	Microtubule-associated protein 1B;MAP1B heavy chain;MAP1 light chain LC1	2	8.6354e-40	268.35	0.85206	NaN	1	1.0465	137.76	2	5.7867	113.97	2	16.976	156.91	2
STAACGVEAHSDAIQPCHIR	0	2178.99	B0QZW4	B0QZW4	Supt3		3	7.8656e-06	102.55	NaN	NaN	0	NaN	NaN	0	NaN	NaN	0	NaN	NaN	0
STAALEEDAQILK	0	1387.72	Q9ES28;Q8K4I3	Q9ES28	Arhgef7;Arhgef6	Rho guanine nucleotide exchange factor 7;Rho guanine nucleotide exchange factor 6	2	6.7416e-13	185.08	0.83319	NaN	1	3.5549	NaN	1	10.546	NaN	1	NaN	NaN	0
STAAMTSTVLTNTAPSK	0	1679.84	Q8VCF0	Q8VCF0	Mavs	Mitochondrial antiviral-signaling protein	2	1.4373e-30	262.07	0.79026	NaN	1	3.8462	NaN	1	2.5098	NaN	1	NaN	NaN	0
STAAQIMFEEVFAFAK	0	1788.88	Q8CAS9	Q8CAS9	Parp9	Poly [ADP-ribose] polymerase 9	2	6.7531e-10	166.04	0.68473	NaN	1	NaN	NaN	0	NaN	NaN	0	NaN	NaN	0
STACQMLVCYAK	0	1430.64	Q8BKC5	Q8BKC5	Ipo5	Importin-5	2	2.167e-10	204.79	0.75263	18.441	3	2.8755	NaN	1	9.1619	NaN	1	24.037	0.83633	2
STAEQEAEELEKLQQYK	1	2022.97	A2APB8	A2APB8	Tpx2	Targeting protein for Xklp2	3	8.6841e-05	98.507	NaN	NaN	0	3.7169	NaN	1	2.1289	NaN	1	NaN	NaN	0
STAGDTHLGGEDFDNR	0	1690.72	P63017;P17156	P63017	Hspa8;Hspa2	Heat shock cognate 71 kDa protein;Heat shock-related 70 kDa protein 2	2;3	6.0605e-89	343.65	0.94461	53.287	6	4.3148	23.527	10	11.033	34.535	16	37.997	196.78	4
STAGGDSVQTCTNPLDTFFPFDPCVLK	0	2973.35	B2RS91	B2RS91	Rrn3	RNA polymerase I-specific transcription initiation factor RRN3	3	0.0055243	46.132	NaN	NaN	0	NaN	NaN	0	NaN	NaN	0	3.7357	NaN	1
STAGSTVKPMTCIPQLDPFTTYQAWQLATK	0	3340.65	Q3U0X6	Q3U0X6	Zfp217		3	6.0675e-05	59.211	NaN	NaN	0	NaN	NaN	0	NaN	NaN	0	NaN	NaN	0
STAIGTSCQGAMLPSITNVINLADSHDR	0	2928.41	Q80YV3	Q80YV3	Trrap	Transformation/transcription domain-associated protein	3	6.4775e-17	166.29	NaN	NaN	0	3.3872	NaN	1	NaN	NaN	0	2.4641	NaN	1
STAIIFDDDEGDLFK	0	1684.78	Q6PGL7	Q6PGL7	Fam21	WASH complex subunit FAM21	2	2.8785e-11	176.78	0.68288	NaN	1	NaN	NaN	0	7.0872	NaN	1	4.8922	NaN	1
STAIIFDDDEGDLFKEK	1	1941.92	Q6PGL7	Q6PGL7	Fam21	WASH complex subunit FAM21	3	6.6887e-05	103.01	NaN	NaN	0	NaN	NaN	0	NaN	NaN	0	NaN	NaN	0
STAISLFYELSENDLNFIK	0	2203.1	P58252	P58252	Eef2	Elongation factor 2	2;3	3.1532e-130	392.42	0.9985	20.835	33	3.5925	33.126	35	24.143	53.119	24	10.836	93.208	8
STALTQHR	0	912.478	O70481	O70481	Ubr1	E3 ubiquitin-protein ligase UBR1	2	0.00035338	143.11	1.2135	NaN	1	NaN	NaN	0	12.85	NaN	1	5.1848	168.7	2
STAMDTLSSLVFQLGK	0	1696.87	Q9JLN9	Q9JLN9	Mtor	Serine/threonine-protein kinase mTOR	2;3	5.1407e-27	241.39	0.61594	8.3281	2	2.6299	NaN	1	6.9505	NaN	1	NaN	NaN	0
STAMEETAIWEQHTVTLHR	0	2239.07	P39447	P39447	Tjp1	Tight junction protein ZO-1	3;4	1.6915e-13	173.87	1.0329	NaN	1	6.7723	NaN	1	5.2478	NaN	1	NaN	NaN	0
STANKYQVFFFGTHETAFLGPK	1	2489.24	P51859	P51859	Hdgf	Hepatoma-derived growth factor	3	0.057174	35.442	NaN	NaN	0	NaN	NaN	0	NaN	NaN	0	NaN	NaN	0
STANNVEIHIPVPNDADSPK	0	2117.04	P35585	P35585	Ap1m1	AP-1 complex subunit mu-1	2;3	7.4457e-44	251.02	0.6895	NaN	1	NaN	NaN	0	1.6506	119.62	2	NaN	NaN	0
STANPAYSGFLETER	0	1641.76	Q8C966	Q8C966	Phf21b	PHD finger protein 21B	2	3.5839e-12	190.85	NaN	NaN	0	NaN	NaN	0	NaN	NaN	0	NaN	NaN	0
STAPLHSDQQPVPEQLR	0	1901.96	Q80UP3	Q80UP3	Dgkz	Diacylglycerol kinase zeta	3	1.393e-06	125.61	NaN	NaN	0	1.9282	NaN	1	NaN	NaN	0	NaN	NaN	0
STAQVAASLLATK	0	1259.71	Q8BI72	Q8BI72	Cdkn2aip	CDKN2A-interacting protein	2;3	5.0701e-11	174.4	0.80253	49.538	2	2.0568	53.428	4	2.2757	45.485	3	13.435	66.869	3
STASAASSSSSSSASEMIEAPSQVLNFEEIDYK	0	3409.54	Q62073	Q62073	Map3k7	Mitogen-activated protein kinase kinase kinase 7	3	0.003004	47.383	NaN	NaN	0	NaN	NaN	0	NaN	NaN	0	NaN	NaN	0
STATPLTMTMCLPDLK	0	1778.86	Q91ZW2	Q91ZW2	Pofut1	GDP-fucose protein O-fucosyltransferase 1	2	1.7911e-05	115.8	NaN	NaN	0	NaN	NaN	0	NaN	NaN	0	2.4653	NaN	1
STATQEENGLLVGGTR	0	1631.81	Q6IQX8	Q6IQX8	Zfp219		2	1.5335e-05	120.87	NaN	NaN	0	NaN	NaN	0	NaN	NaN	0	NaN	NaN	0
STATVQICSGSVNLR	0	1591.8	Q4PJX1	Q4PJX1	Odr4	Protein odr-4 homolog	2	2.283e-18	221.6	0.53884	11.086	4	2.7924	NaN	1	2.9627	55.783	2	NaN	NaN	0
STAVTTGSAK	0	921.477	Q64012	Q64012	Raly	RNA-binding protein Raly	2	0.019248	66.692	0.31084	NaN	1	NaN	NaN	0	NaN	NaN	0	2.6665	181.4	2
STAWPYFLPMLNR	0	1594.8	Q8BVE3	Q8BVE3	Atp6v1h	V-type proton ATPase subunit H	2	2.6042e-05	116.52	1.065	54.522	2	2.6535	NaN	1	1.939	NaN	1	2.419	NaN	1
STAYEDYYYHPPPR	0	1757.77	Q8VHM5	Q8VHM5	Hnrnpr		2;3	2.0229e-44	285.88	0.5077	23.139	2	2.1609	9.666	2	4.8542	38.577	2	13.493	NaN	1
STAYSALTSIAQR	0	1367.7	Q9R061	Q9R061	Nubp2	Cytosolic Fe-S cluster assembly factor NUBP2	2;3	9.6285e-23	242.35	1.3518	NaN	1	3.6759	68.393	2	8.9379	NaN	1	18.666	45.47	5
STCIYGGAPK	0	1052.5	Q501J6;Q61656	Q61656	Ddx17;Ddx5	Probable ATP-dependent RNA helicase DDX17;Probable ATP-dependent RNA helicase DDX5	2	0.00049549	109.86	1.622	NaN	1	NaN	NaN	0	23.008	NaN	1	4.2901	26.863	2
STCLLQPTSSALVNATEWPPFVVTLDEVELIHFER	0	3998.01	Q920B9	Q920B9	Supt16h	FACT complex subunit SPT16	3	6.9438e-06	70.98	NaN	NaN	0	NaN	NaN	0	NaN	NaN	0	NaN	NaN	0
STCLPSELNPCNQNDFKPTNGDIDR	0	2891.28	E9Q777	E9Q777	Akap11		3	0.12089	12.08	NaN	NaN	0	2.7236	NaN	1	NaN	NaN	0	NaN	NaN	0
STCPLCR	0	892.39	Q6A009	Q6A009	Ltn1	E3 ubiquitin-protein ligase listerin	2	0.0069174	91.093	NaN	NaN	0	NaN	NaN	0	8.3945	NaN	1	NaN	NaN	0
STCSSAAPSAPAPAMTISENK	0	2076.95	Q2KN98	Q2KN98	Specc1l	Cytospin-A	2	8.4492e-15	167.56	NaN	NaN	0	NaN	NaN	0	NaN	NaN	0	NaN	NaN	0
STCTINYSTSLPLAQGIK	0	1952.99	Q9DBF1	Q9DBF1	Aldh7a1	Alpha-aminoadipic semialdehyde dehydrogenase	2	1.0323e-11	159.08	NaN	NaN	0	NaN	NaN	0	NaN	NaN	0	4.3146	NaN	1
STCTYVGAAK	0	1056.49	Q99L27;Q9DCZ1	Q99L27	Gmpr2;Gmpr	GMP reductase 2;GMP reductase 1	2	0.08881	49.418	NaN	NaN	0	NaN	NaN	0	NaN	NaN	0	NaN	NaN	0
STDCCGDNDPIDVCEIGSK	0	2140.83	Q91VM9	Q91VM9	Ppa2	Inorganic pyrophosphatase 2, mitochondrial	2	1.0569e-85	323.59	0.64085	NaN	1	2.6311	NaN	1	6.4608	NaN	1	24.949	NaN	1
STDFVFIPPEGK	0	1335.67	Q6PR54	Q6PR54	Rif1	Telomere-associated protein RIF1	2	0.00071714	96.665	0.52842	NaN	1	NaN	NaN	0	NaN	NaN	0	NaN	NaN	0
STDIFSK	0	796.397	P33215	P33215	Nedd1	Protein NEDD1	2	0.010855	89.55	NaN	NaN	0	NaN	NaN	0	NaN	NaN	0	NaN	NaN	0
STDLLFR	0	850.455	O35216	O35216	Cenpa	Histone H3-like centromeric protein A	2	1.2883e-08	189.97	0.58112	NaN	1	2.3418	NaN	1	NaN	NaN	0	NaN	NaN	0
STDQDYRPPASEAPPPEPPEPGGGGGGSGGGGGGGGGGGGGAPSPER	0	4083.78	E9PYH6	E9PYH6	Setd1a	Histone-lysine N-methyltransferase	5	0.11972	3.0974e-11	NaN	NaN	0	NaN	NaN	0	NaN	NaN	0	NaN	NaN	0
STDQTVLEELASIK	0	1532.79	P69566	P69566	Ranbp9	Ran-binding protein 9	2;3	3.3038e-20	199.43	1.8347	73.481	2	4.7181	NaN	1	10.392	58.916	2	5.0785	NaN	1
STDQVIKPVNLEALSK	0	1740.96	O88856	O88856	Tpst2	Protein-tyrosine sulfotransferase 2	3	0.06084	35.304	NaN	NaN	0	NaN	NaN	0	NaN	NaN	0	NaN	NaN	0
STDQVIKPVNVGALSK	0	1654.93	O70281	O70281	Tpst1	Protein-tyrosine sulfotransferase 1	2	5.268e-20	196.67	NaN	NaN	0	NaN	NaN	0	NaN	NaN	0	NaN	NaN	0
STDRDWETASAASSLASVAEYTGPK	1	2599.2	A2AHC3	A2AHC3	Camsap1	Calmodulin-regulated spectrin-associated protein 1	3	1.0572e-06	123.44	NaN	NaN	0	NaN	NaN	0	NaN	NaN	0	NaN	NaN	0
STDSQCGTVIDVNIDCAVK	0	2080.94	Q6ZPJ3	Q6ZPJ3	Ube2o	E2/E3 hybrid ubiquitin-protein ligase UBE2O	2	0.0035448	69.602	NaN	NaN	0	NaN	NaN	0	NaN	NaN	0	NaN	NaN	0
STDTVFHMK	0	1064.5	Q6PGH0	Q6PGH0	Ubtd2	Ubiquitin domain-containing protein 2	2	0.00010225	119.27	NaN	NaN	0	NaN	NaN	0	NaN	NaN	0	NaN	NaN	0
STDVAELEVLR	0	1230.65	Q9R1X4	Q9R1X4	Timeless	Protein timeless homolog	2	4.5672e-05	129.38	1.3849	NaN	1	NaN	NaN	0	NaN	NaN	0	13.363	NaN	1
STDYGIFQINSR	0	1399.67	P17897	P17897	Lyz1	Lysozyme C-1	2	2.2514e-07	174.4	NaN	NaN	0	NaN	NaN	0	NaN	NaN	0	NaN	NaN	0
STEALEFMK	0	1054.5	Q80Y55	Q80Y55	Bsdc1	BSD domain-containing protein 1	2	0.0025129	92.439	NaN	NaN	0	NaN	NaN	0	NaN	NaN	0	NaN	NaN	0
STEAPLIIRPDSGNPLDTVLK	0	2235.21	Q99KQ4	Q99KQ4	Nampt	Nicotinamide phosphoribosyltransferase	2;3	1.0597e-43	237.4	0.6871	7.8869	2	2.7311	24.384	3	8.3135	NaN	1	NaN	NaN	0
STEDGDTLPLSLSYK	0	1624.78	Q99JF5	Q99JF5	Mvd	Diphosphomevalonate decarboxylase	2	3.5856e-36	261.35	0.47978	NaN	1	2.6936	NaN	1	5.4546	NaN	1	7.3573	NaN	1
STEEAFEVFWR	0	1399.64	E9Q5G3	E9Q5G3	Kif23	Kinesin-like protein KIF23	2	5.6803e-07	211.48	NaN	NaN	0	NaN	NaN	0	3.5757	NaN	1	4.527	NaN	1
STEESLSEDAFTESELSPIREELLSSEPR	1	3266.53	Q4KMM3	Q4KMM3	Oxr1	Oxidation resistance protein 1	3	3.2698e-05	79.762	NaN	NaN	0	NaN	NaN	0	NaN	NaN	0	NaN	NaN	0
STEGPETVEGIYNTVLLAIGR	0	2218.15	Q99MD6	Q99MD6	Txnrd3	Thioredoxin reductase 3	2;3	4.9149e-06	107.72	0.61571	NaN	1	2.2789	NaN	1	NaN	NaN	0	NaN	NaN	0
STEHGLQDPGSLLAHSFQQLDR	0	2435.18	Q9QXT5	Q9QXT5	Egfl7	Epidermal growth factor-like protein 7	3	8.8964e-06	111.67	NaN	NaN	0	NaN	NaN	0	NaN	NaN	0	NaN	NaN	0
STELDSNWSWFQLR	0	1767.82	Q9D8S3	Q9D8S3	Arfgap3	ADP-ribosylation factor GTPase-activating protein 3	2	3.7794e-19	243.77	NaN	NaN	0	NaN	NaN	0	NaN	NaN	0	NaN	NaN	0
STELDSNWSWLQLR	0	1733.84	Q99K28	Q99K28	Arfgap2	ADP-ribosylation factor GTPase-activating protein 2	2	9.3807e-73	325.76	1.5566	NaN	1	NaN	NaN	0	13.227	NaN	1	NaN	NaN	0
STELGSDYYELSDSR	0	1720.74	P20357	P20357	Map2	Microtubule-associated protein 2	2	1.5531e-18	226.73	NaN	NaN	0	NaN	NaN	0	9.2091	NaN	1	NaN	NaN	0
STELIPR	0	814.455	Q9EQQ9	Q9EQQ9	Mgea5	Protein O-GlcNAcase	2	0.0043977	118.06	NaN	NaN	0	3.8843	NaN	1	2.8212	NaN	1	1.859	NaN	1
STELLIR	0	830.486	P68433;P84228;P84244;P02301	P84228	Hist1h3a;Hist1h3b;H3f3a;H3f3c	Histone H3.1;Histone H3.2;Histone H3.3;Histone H3.3C	2	5.6324e-06	207.2	0.60381	13.758	25	2.4942	14.613	21	6.8963	41.903	18	109.48	175.9	18
STELLIRK	1	958.581	P68433;P84228;P84244;P02301	P84228	Hist1h3a;Hist1h3b;H3f3a;H3f3c	Histone H3.1;Histone H3.2;Histone H3.3;Histone H3.3C	2	0.011202	91.9	0.55755	NaN	1	NaN	NaN	0	NaN	NaN	0	NaN	NaN	0
STELLLGVK	0	958.57	Q6QI06	Q6QI06	Rictor	Rapamycin-insensitive companion of mTOR	2	0.016106	69.905	NaN	NaN	0	NaN	NaN	0	NaN	NaN	0	NaN	NaN	0
STEMDDGEILYLVHYYGWNVR	0	2559.17	F8VPQ2	F8VPQ2	Arid4a		3	0.10209	28.748	NaN	NaN	0	NaN	NaN	0	NaN	NaN	0	NaN	NaN	0
STENDATCALGVASALWEK	0	2021.94	Q6ZWQ0	Q6ZWQ0	Syne2	Nesprin-2	2;3	6.6685e-70	351.2	0.84019	NaN	1	3.5208	1.5197	2	NaN	NaN	0	NaN	NaN	0
STEPCAHLLVSSIGVVGTAEQNR	0	2424.21	O35215;G3UYJ7	O35215	Ddt;Gm20441	D-dopachrome decarboxylase	3	4.4074e-10	140.63	0.56008	NaN	1	2.3774	NaN	1	5.9445	NaN	1	9.6443	NaN	1
STEPPPPPPVPEPANAGK	0	1780.9	Q9ESZ8	Q9ESZ8	Gtf2i	General transcription factor II-I	2	0.02779	68.171	0.94769	NaN	1	NaN	NaN	0	NaN	NaN	0	NaN	NaN	0
STEQILATLK	0	1102.62	Q99KP6	Q99KP6	Prpf19	Pre-mRNA-processing factor 19	2	1.2421e-06	193.82	0.72344	NaN	1	2.5315	13.318	2	7.551	NaN	1	26.471	166.79	3
STESEVYDDGTNTFFWR	0	2052.87	Q9Z1X2	Q9Z1X2	Ptdss2	Phosphatidylserine synthase 2	2	2.8127e-20	189.33	NaN	NaN	0	NaN	NaN	0	NaN	NaN	0	NaN	NaN	0
STESHSEVSSASTASHPVTEPYVGK	0	2573.19	Q5SS00	Q5SS00	Zdbf2	DBF4-type zinc finger-containing protein 2 homolog	3	2.5257e-24	194.75	1.3865	NaN	1	NaN	NaN	0	NaN	NaN	0	NaN	NaN	0
STESLQANVQR	0	1231.62	P47963;A0A140T8K8	P47963	Rpl13	60S ribosomal protein L13	1;2	8.6281e-31	287.48	1.4632	22.181	5	4.9184	35.066	8	9.3252	37.542	6	58.867	148.19	3
STESPIDFVVTDTVPGSQSNSDTQSVQSTISR	0	3368.59	Q8C669	Q8C669	Peli1	E3 ubiquitin-protein ligase pellino homolog 1	3	0.073822	23.983	2.994	NaN	1	NaN	NaN	0	NaN	NaN	0	NaN	NaN	0
STETMIGEMINLGLK	0	1635.82	Q70IV5	Q70IV5	Synm	Synemin	2	0.00016382	103.91	1.989	NaN	1	NaN	NaN	0	NaN	NaN	0	NaN	NaN	0
STETPTEQLLR	0	1273.65	Q3UHF7	Q3UHF7	Hivep2	Transcription factor HIVEP2	2	0.0013263	87.258	NaN	NaN	0	NaN	NaN	0	NaN	NaN	0	NaN	NaN	0
STETSDFENIESPLNER	0	1966.88	Q8BY87	Q8BY87	Usp47	Ubiquitin carboxyl-terminal hydrolase 47	2	3.8385e-116	420.83	1.4584	NaN	1	5.5844	NaN	1	6.1661	NaN	1	17.087	NaN	1
STETSIISK	0	964.508	Q61687	Q61687	Atrx	Transcriptional regulator ATRX	2	0.00136	97.635	NaN	NaN	0	NaN	NaN	0	1.429	NaN	1	3.3671	NaN	1
STEVWIEK	0	990.502	Q6ZWQ0	Q6ZWQ0	Syne2	Nesprin-2	2	0.0027249	98.997	NaN	NaN	0	3.906	NaN	1	NaN	NaN	0	NaN	NaN	0
STFAVFTHLPGK	0	1303.69	A6H5Z3	A6H5Z3	Exoc6b	Exocyst complex component 6B	3	0.011014	56.951	NaN	NaN	0	NaN	NaN	0	NaN	NaN	0	NaN	NaN	0
STFEEEGREVADITHALSK	1	2118.02	Q80UJ7	Q80UJ7	Rab3gap1	Rab3 GTPase-activating protein catalytic subunit	3	1.1941e-12	166.91	0.65561	NaN	1	1.368	NaN	1	3.8746	NaN	1	NaN	NaN	0
STFEKPQIIVHIQK	0	1666.94	Q8BGF3	Q8BGF3	Wdr92	WD repeat-containing protein 92	2;3	3.4227e-12	186.58	0.91905	24.239	2	3.5709	4.6523	2	7.8256	NaN	1	NaN	NaN	0
STFFGGSDEFIEK	0	1462.66	Q91WL6	Q91WL6	Snx11	Sorting nexin-11	2	8.0287e-05	125.74	NaN	NaN	0	NaN	NaN	0	NaN	NaN	0	NaN	NaN	0
STFFNVLTNSQASAENFPFCTIDPNESR	0	3192.45	Q9CZ30	Q9CZ30	Ola1	Obg-like ATPase 1	3	7.714e-13	130.8	0.7841	16.764	2	NaN	NaN	0	NaN	NaN	0	NaN	NaN	0
STFHAGQLR	0	1015.52	Q05512	Q05512	Mark2	Serine/threonine-protein kinase MARK2	2	0.0006865	109.86	NaN	NaN	0	4.4483	NaN	1	4.0998	NaN	1	NaN	NaN	0
STFIQEHLVSAGYVHVNR	0	2056.05	Q9JLV6	Q9JLV6	Pnkp	Bifunctional polynucleotide phosphatase/kinase;Polynucleotide 3-phosphatase;Polynucleotide 5-hydroxyl-kinase	3;4	4.0057e-39	241.74	0.60004	18.068	2	2.3449	3.9047	2	8.2787	59.39	3	22.392	NaN	1
STFISNVLSK	0	1094.6	Q8CJF7	Q8CJF7	Ahctf1	Protein ELYS	2	0.00014282	120.12	NaN	NaN	0	NaN	NaN	0	3.3112	NaN	1	NaN	NaN	0
STFLPVLSSVQNLAHPPEVVLTDFQTLDGSQYNPVK	0	3940.03	Q9DBL7	Q9DBL7	Coasy	Bifunctional coenzyme A synthase;Phosphopantetheine adenylyltransferase;Dephospho-CoA kinase	3;4	2.1329e-32	167.32	0.54465	4.8356	2	1.9231	NaN	1	NaN	NaN	0	NaN	NaN	0
STFQAHVAPVVCPEQVK	0	1895.96	O55091	O55091	Impact	Protein IMPACT	2;3	6.9576e-20	207.52	1.4637	NaN	1	4.5302	NaN	1	7.5002	NaN	1	2.5513	NaN	1
STFSGHGR	0	847.394	P70699	P70699	Gaa	Lysosomal alpha-glucosidase	2	0.00040531	134.06	1.0634	NaN	1	4.7801	NaN	1	NaN	NaN	0	NaN	NaN	0
STFSLPEEEEEPEPLVFAEQPSVK	0	2717.3	Q922B6	Q922B6	Traf7	E3 ubiquitin-protein ligase TRAF7	3	0.013863	42.041	NaN	NaN	0	NaN	NaN	0	NaN	NaN	0	NaN	NaN	0
STFSVEIVPICK	0	1378.72	Q99L48	Q99L48	Nmd3	60S ribosomal export protein NMD3	2	7.4439e-08	152.28	NaN	NaN	0	7.1955	72.315	2	NaN	NaN	0	NaN	NaN	0
STFVLDEFK	0	1084.54	Q9D8N0	Q9D8N0	Eef1g	Elongation factor 1-gamma	1;2	8.8812e-06	175.51	0.70502	30	2	3.1591	NaN	1	10.545	47.02	2	29.125	NaN	1
STFVLDEFKR	1	1240.65	Q9D8N0	Q9D8N0	Eef1g	Elongation factor 1-gamma	2;3	1.9577e-26	230.59	0.91121	28.53	7	3.5284	10.228	4	10.397	200.39	4	8.7864	176.1	7
STFVNILK	0	920.533	P43346	P43346	Dck	Deoxycytidine kinase	2	0.0012112	116.3	NaN	NaN	0	NaN	NaN	0	21.845	NaN	1	NaN	NaN	0
STGAFYISSLLEK	0	1414.73	Q6ZQ73	Q6ZQ73	Cand2	Cullin-associated NEDD8-dissociated protein 2	2	4.4556e-07	158.05	NaN	NaN	0	NaN	NaN	0	NaN	NaN	0	NaN	NaN	0
STGALLNPFSVHTPK	0	1567.84	P33609	P33609	Pola1	DNA polymerase alpha catalytic subunit	3	0.094533	30.959	NaN	NaN	0	NaN	NaN	0	NaN	NaN	0	NaN	NaN	0
STGCDFAVSPNLMPMQQIST	0	2182.97	Q9D0K2	Q9D0K2	Oxct1	Succinyl-CoA:3-ketoacid coenzyme A transferase 1, mitochondrial	2;3	5.5327e-10	143.08	NaN	NaN	0	NaN	NaN	0	NaN	NaN	0	0.26245	NaN	1
STGEAFVQFASK	0	1270.62	D3Z3N4	D3Z3N4	Hnrnph3		2	3.8439e-09	172.88	0.49684	NaN	1	2.4707	NaN	1	8.7356	NaN	1	8.9046	NaN	1
STGEAFVQFASQEIAEK	0	1840.88	O35737;P70333	O35737	Hnrnph1;Hnrnph2	Heterogeneous nuclear ribonucleoprotein H;Heterogeneous nuclear ribonucleoprotein H, N-terminally processed;Heterogeneous nuclear ribonucleoprotein H2	2;3	4.1399e-90	353.18	0.74072	24.566	15	40.025	83.904	16	10.643	68.188	9	39.798	252.88	5
STGEALVQGLMGAAVTLK	0	1744.94	Q8K1Z0	Q8K1Z0	Coq9	Ubiquinone biosynthesis protein COQ9, mitochondrial	2;3	1.0653e-09	154.72	NaN	NaN	0	NaN	NaN	0	NaN	NaN	0	NaN	NaN	0
STGELLTTSR	0	1063.55	Q9QZH6	Q9QZH6	Ecsit	Evolutionarily conserved signaling intermediate in Toll pathway, mitochondrial	2	8.3299e-07	140.11	1.1672	NaN	1	0.51286	NaN	1	0.68303	NaN	1	NaN	NaN	0
STGELVVQWHLKPVEQEAK	0	2177.15	Q9D7N6	Q9D7N6	Mrpl30	39S ribosomal protein L30, mitochondrial	3	1.7867e-07	129.46	0.72474	NaN	1	1.9813	NaN	1	2.7909	NaN	1	0.76864	NaN	1
STGFFQQAK	0	1012.5	E9Q555	E9Q555	Rnf213	E3 ubiquitin-protein ligase RNF213	2	0.0019814	94.662	NaN	NaN	0	0.19818	NaN	1	0.019303	NaN	1	NaN	NaN	0
STGFIPIK	0	861.496	P14873	P14873	Map1b	Microtubule-associated protein 1B;MAP1B heavy chain;MAP1 light chain LC1	2	0.0029535	97.033	0.94737	NaN	1	4.9658	NaN	1	12.097	NaN	1	NaN	NaN	0
STGFIPIKEDFGPEK	1	1663.85	P14873	P14873	Map1b	Microtubule-associated protein 1B;MAP1B heavy chain;MAP1 light chain LC1	2;3	3.7377e-20	214.81	0.88622	0.17157	2	1.212	181.73	2	10.674	21.922	2	48.885	NaN	1
STGFIPIKEDFGPEKK	2	1791.94	P14873	P14873	Map1b	Microtubule-associated protein 1B;MAP1B heavy chain;MAP1 light chain LC1	2;3	8.3906e-08	170.79	0.84876	6.0301	2	3.2079	4.0715	2	NaN	NaN	0	3.3335	31.837	2
STGGAPTFNVTVTMTAK	0	1681.83	P62962	P62962	Pfn1	Profilin-1	2;3	7.1255e-10	170.95	0.76862	11.98	22	3.2068	33.223	29	4.5429	73.078	18	4.4644	86.186	14
STGGGLMEEMNAMLAR	0	1666.75	P70460	P70460	Vasp	Vasodilator-stimulated phosphoprotein	2;3	1.6839e-52	279.53	0.79202	NaN	1	3.5329	NaN	1	10.853	NaN	1	41.519	NaN	1
STGGHALHAGSEGVK	0	1406.69	Q6P9K8	Q6P9K8	Caskin1	Caskin-1	3	0.013919	54.501	NaN	NaN	0	NaN	NaN	0	NaN	NaN	0	NaN	NaN	0
STGGPGAGLCVFPLDK	0	1574.78	B2RXS4	B2RXS4	Plxnb2	Plexin-B2	2	5.348e-06	126.17	1.0843	NaN	1	3.6387	NaN	1	NaN	NaN	0	2.5476	NaN	1
STGHSILITGQQK	0	1368.74	Q3U2E2	Q3U2E2	Zmym5	Zinc finger MYM-type protein 5	2	0.00031448	104.22	NaN	NaN	0	NaN	NaN	0	NaN	NaN	0	NaN	NaN	0
STGILGVCK	0	933.495	Q6DFV1	Q6DFV1	Ncapg2	Condensin-2 complex subunit G2	2	0.0033012	89.142	0.86714	NaN	1	NaN	NaN	0	NaN	NaN	0	NaN	NaN	0
STGLELDTPSLVPVK	0	1554.85	Q80W00	Q80W00	Ppp1r10	Serine/threonine-protein phosphatase 1 regulatory subunit 10	2	3.1941e-10	164.81	1.3603	NaN	1	3.8486	NaN	1	3.5586	NaN	1	1.7956	NaN	1
STGLELDTPSLVPVKK	1	1682.95	Q80W00	Q80W00	Ppp1r10	Serine/threonine-protein phosphatase 1 regulatory subunit 10	2;3	9.7886e-06	129.87	NaN	NaN	0	NaN	NaN	0	NaN	NaN	0	NaN	NaN	0
STGLILDSGATHTTAIPVHDGYVLQQGIVK	0	3090.64	Q9Z2N8	Q9Z2N8	Actl6a	Actin-like protein 6A	3;4	1.6517e-83	292.98	0.98632	19.189	9	4.5654	7.5633	6	8.7695	37.999	3	17.72	225.43	2
STGLQYAAK	0	937.487	Q80YE7	Q80YE7	Dapk1	Death-associated protein kinase 1	2	0.019617	64.207	NaN	NaN	0	NaN	NaN	0	NaN	NaN	0	NaN	NaN	0
STGNFLTLSQAVDK	0	1479.76	Q8BMJ2	Q8BMJ2	Lars	Leucine--tRNA ligase, cytoplasmic	2	2.6389e-20	212.2	0.55666	NaN	1	1.1929	120.58	2	11.103	NaN	1	7.3612	184.6	2
STGNFLTLSQAVDKFSADGMR	1	2244.08	Q8BMJ2	Q8BMJ2	Lars	Leucine--tRNA ligase, cytoplasmic	3	0.00021367	78.975	0.75479	NaN	1	NaN	NaN	0	NaN	NaN	0	NaN	NaN	0
STGPITVAEYMK	0	1295.64	Q9CWG8	Q9CWG8	Ndufaf7	NADH dehydrogenase [ubiquinone] complex I, assembly factor 7	2	0.044214	54.784	NaN	NaN	0	NaN	NaN	0	NaN	NaN	0	NaN	NaN	0
STGPTLSSPR	0	1001.51	Q8VDF2	Q8VDF2	Uhrf1	E3 ubiquitin-protein ligase UHRF1	2	0.00045261	99.802	2.387	182.34	2	6.5079	NaN	1	5.4517	NaN	1	2.5531	NaN	1
STGQQAAADGSTASNAEEPVSYVDGESLK	0	2868.29	F7BJB9	F7BJB9	Morc3		3	4.8301e-12	141.43	NaN	NaN	0	NaN	NaN	0	NaN	NaN	0	NaN	NaN	0
STGSFPFPYVLEPLGASPSETSK	0	2397.17	Q9QX96	Q9QX96	Sall2	Sal-like protein 2	3	0.12624	9.1737	NaN	NaN	0	NaN	NaN	0	NaN	NaN	0	NaN	NaN	0
STGSPSSQSQPGTGWVQF	0	1836.83	Q9D1J1	Q9D1J1	Necap2	Adaptin ear-binding coat-associated protein 2	2	0.058227	44.406	NaN	NaN	0	NaN	NaN	0	NaN	NaN	0	NaN	NaN	0
STGSSQLTHK	0	1044.52	Q9Z277	Q9Z277	Baz1b	Tyrosine-protein kinase BAZ1B	2	0.0014172	95.608	NaN	NaN	0	NaN	NaN	0	NaN	NaN	0	NaN	NaN	0
STGSTAQVGGGGASTTAAVLGGWK	0	2120.05	Q8VCE9	Q8VCE9	Plekhh3	Pleckstrin homology domain-containing family H member 3	2	0.00011998	97.836	1.4066	NaN	1	NaN	NaN	0	55.824	NaN	1	NaN	NaN	0
STGSVVGQQPFGGAR	0	1446.72	Q8CHT0	Q8CHT0	Aldh4a1	Delta-1-pyrroline-5-carboxylate dehydrogenase, mitochondrial	2	1.4654e-17	215.06	NaN	NaN	0	NaN	NaN	0	NaN	NaN	0	NaN	NaN	0
STGTENQTMNPKPEYNDSVDLGGVETEPQSTSLEISR	0	4009.83	Q80WE4	Q80WE4	Kif20b	Kinesin-like protein KIF20B	3	6.0499e-06	69.163	NaN	NaN	0	NaN	NaN	0	NaN	NaN	0	NaN	NaN	0
STGTFVVSQPLNYR	0	1567.8	Q9JLJ2	Q9JLJ2	Aldh9a1	4-trimethylaminobutyraldehyde dehydrogenase	2	2.9249e-34	248.88	0.92732	NaN	1	2.0538	NaN	1	NaN	NaN	0	NaN	NaN	0
STGTLLNNAIK	0	1130.63	CON__ENSEMBL:ENSBTAP00000024146	CON__ENSEMBL:ENSBTAP00000024146			2	0.00013573	120.87	NaN	NaN	0	NaN	NaN	0	NaN	NaN	0	NaN	NaN	0
STGTWHHTKPLLPSDLR	0	1945.02	Q8CA72	Q8CA72	Gan	Gigaxonin	3;4	9.6725e-06	125.52	0.99619	14.06	2	5.6668	17.304	2	7.1304	NaN	1	NaN	NaN	0
STGVFQDEELLFSHK	0	1735.84	Q6PGL7	Q6PGL7	Fam21	WASH complex subunit FAM21	2;3	2.3808e-24	260.57	0.98976	8.5231	2	2.2625	70.498	2	8.8617	NaN	1	47.17	NaN	1
STGVNVNVSDLK	0	1231.64	Q9CRY7	Q9CRY7	Gdpd1	Glycerophosphodiester phosphodiesterase domain-containing protein 1	2	6.8809e-09	163.66	0.7635	NaN	1	3.0317	NaN	1	4.5088	NaN	1	NaN	NaN	0
STGVPSGSSAATGSNR	0	1434.67	P63024	P63024	Vamp3	Vesicle-associated membrane protein 3	2	9.6724e-06	117.98	0.89959	NaN	1	NaN	NaN	0	NaN	NaN	0	NaN	NaN	0
STGVPSGSSAATGSNRR	1	1590.77	P63024	P63024	Vamp3	Vesicle-associated membrane protein 3	2	0.0087833	57.836	26.817	NaN	1	NaN	NaN	0	NaN	NaN	0	NaN	NaN	0
STGVSFWTQDSDENEQER	0	2113.88	Q9DBR7	Q9DBR7	Ppp1r12a	Protein phosphatase 1 regulatory subunit 12A	2	2.4338e-45	294.69	NaN	NaN	0	NaN	NaN	0	NaN	NaN	0	NaN	NaN	0
STHALLPDHGPHR	0	1436.73	Q5SWP3	Q5SWP3	Nacad	NAC-alpha domain-containing protein 1	2;3	8.2445e-08	138.42	0.77379	NaN	1	4.042	NaN	1	7.8085	NaN	1	3.4988	NaN	1
STHALSEVEVESDSFMNTVLWLHTHLGS	0	3125.48	Q8R146	Q8R146	Apeh	Acylamino-acid-releasing enzyme	3	0.11922	11.003	NaN	NaN	0	NaN	NaN	0	NaN	NaN	0	NaN	NaN	0
STHAVELACR	0	1142.55	P28658	P28658	Atxn10	Ataxin-10	2	1.273e-05	126.07	1.1184	NaN	1	11.9	NaN	1	NaN	NaN	0	NaN	NaN	0
STHDYWK	0	935.414	Q9D819	Q9D819	Ppa1	Inorganic pyrophosphatase	2	0.0023918	128.86	0.94285	NaN	1	3.8712	NaN	1	10.842	NaN	1	53.016	NaN	1
STHEQDFYVTPETVVR	0	1906.91	CON__Q9N2I2	CON__Q9N2I2			2;3	5.9049e-27	239.19	NaN	NaN	0	0.62362	NaN	1	NaN	NaN	0	NaN	NaN	0
STHGLAILGPENSK	0	1422.75	Q8K411	Q8K411	Pitrm1	Presequence protease, mitochondrial	2;3	1.74e-66	317.31	0.55098	10.39	2	3.0308	36.741	3	6.9393	133.93	4	13.152	NaN	1
STHGQLRPDK	0	1137.59	Q8CDG3	Q8CDG3	Vcpip1	Deubiquitinating protein VCIP135	2	0.00076531	95.483	NaN	NaN	0	NaN	NaN	0	NaN	NaN	0	NaN	NaN	0
STHHLASHGFYEFLNWFDER	0	2492.13	Q3TDQ1	Q3TDQ1	Stt3b	Dolichyl-diphosphooligosaccharide--protein glycosyltransferase subunit STT3B	2;3;4	3.6848e-53	276.47	NaN	NaN	0	NaN	NaN	0	NaN	NaN	0	NaN	NaN	0
STHIPYR	0	872.45	Q61771;O35066	Q61771	Kif3b;Kif3c	Kinesin-like protein KIF3B;Kinesin-like protein KIF3B, N-terminally processed;Kinesin-like protein KIF3C	2	0.023437	73.039	NaN	NaN	0	NaN	NaN	0	3.533	NaN	1	NaN	NaN	0
STHLTQHQR	0	1106.56	Q8BGS5	Q8BGS5	Zscan22		2	0.063973	52.716	NaN	NaN	0	NaN	NaN	0	NaN	NaN	0	NaN	NaN	0
STHPVTAHGTAPSTVNPSK	0	1887.94	Q3UHX0	Q3UHX0	Nol8	Nucleolar protein 8	2;3;4	1.1385e-09	148.68	0.89137	18.454	2	4.2356	2.4593	2	17.71	NaN	1	NaN	NaN	0
STHQAAVVSK	0	1026.55	E9QA15	E9QA15	Cald1		2	1.8466e-06	175.65	1.0457	NaN	1	5.1989	3.8057	2	16.251	NaN	1	41.461	164.3	2
STHSAPAPTPTAVPEATR	0	1789.9	Q99MU3	Q99MU3	Adar	Double-stranded RNA-specific adenosine deaminase	2;3	7.9902e-13	175.28	NaN	NaN	0	NaN	NaN	0	NaN	NaN	0	NaN	NaN	0
STHSGKIDYIAGLDSR	1	1718.86	P08030	P08030	Aprt	Adenine phosphoribosyltransferase	3	1.8537e-05	114.96	NaN	NaN	0	NaN	NaN	0	NaN	NaN	0	NaN	NaN	0
STIEGPTIK	0	944.518	Q6P5D8	Q6P5D8	Smchd1	Structural maintenance of chromosomes flexible hinge domain-containing protein 1	2	0.026843	61.962	0.72298	NaN	1	8.5609	NaN	1	8.7021	NaN	1	9.8199	NaN	1
STIESALK	0	847.465	Q8K0Z7	Q8K0Z7	Taco1	Translational activator of cytochrome c oxidase 1	2	0.022216	67.032	NaN	NaN	0	NaN	NaN	0	10.99	NaN	1	NaN	NaN	0
STIFYYVQK	0	1147.59	Q69ZR2	Q69ZR2	Hectd1	E3 ubiquitin-protein ligase HECTD1	2	0.0089606	75.189	NaN	NaN	0	NaN	NaN	0	NaN	NaN	0	0.75055	NaN	1
STIGAYFLKPR	0	1251.7	Q3TAQ9	Q3TAQ9	Wdr36		2;3	7.9504e-06	120.87	1.0514	15.611	4	3.4856	25.754	4	10.557	29.336	2	6.5123	86.542	2
STIGGQIMYLTGMVDK	0	1712.85	Q8R050	Q8R050	Gspt1	Eukaryotic peptide chain release factor GTP-binding subunit ERF3A	2;3	4.3226e-29	227.57	0.82387	8.9893	2	3.0808	22.11	3	4.5686	138.64	4	3.0776	149.32	5
STIGGQIMYLTGMVDKR	1	1868.95	Q8R050	Q8R050	Gspt1	Eukaryotic peptide chain release factor GTP-binding subunit ERF3A	2;3	5.2158e-30	256.13	0.79134	24.027	3	2.2513	67.595	2	2.9021	22.979	2	NaN	NaN	0
STIGVDGSVYK	0	1124.57	O08528	O08528	Hk2	Hexokinase-2	2	0.00019284	112.11	1.1427	NaN	1	4.3962	NaN	1	NaN	NaN	0	8.1836	NaN	1
STIGVEFATR	0	1079.56	P46638;P62492	P62492	Rab11b;Rab11a	Ras-related protein Rab-11B;Ras-related protein Rab-11A	2	1.1953e-05	126.82	0.73736	NaN	1	3.5195	87.259	3	8.1646	7.8924	2	6.9069	75.315	2
STIIGESMSR	0	1079.53	Q9D0I9	Q9D0I9	Rars	Arginine--tRNA ligase, cytoplasmic	1;2	3.1967e-07	147.51	0.62982	37.418	3	2.8412	3.8817	2	7.7146	7.2067	2	9.5457	27.609	2
STIIGNFIANLK	0	1289.73	Q3U186	Q3U186	Rars2	Probable arginine--tRNA ligase, mitochondrial	2	8.9853e-09	172.23	0.64841	NaN	1	2.8161	NaN	1	8.0302	10.649	2	NaN	NaN	0
STIKPSQMSVAR	0	1303.69	Q8BGF7	Q8BGF7	Pan2	PAB-dependent poly(A)-specific ribonuclease subunit PAN2	2	0.00094644	91.658	NaN	NaN	0	1.644	NaN	1	NaN	NaN	0	NaN	NaN	0
STILQQQFNR	0	1233.65	Q71LX4	Q71LX4	Tln2	Talin-2	2	2.5164e-05	129.55	NaN	NaN	0	1.3056	NaN	1	NaN	NaN	0	NaN	NaN	0
STIMASDVTK	0	1051.52	E9Q555	E9Q555	Rnf213	E3 ubiquitin-protein ligase RNF213	2	0.00070056	105.52	NaN	NaN	0	NaN	NaN	0	0.24167	NaN	1	NaN	NaN	0
STIQNLQSFDPFADATK	0	1881.91	Q9CXU9	Q9CXU9	Eif1b	Eukaryotic translation initiation factor 1b	2	8.425e-15	192.65	2.3041	NaN	1	5.7826	NaN	1	NaN	NaN	0	NaN	NaN	0
STIQNLQSFDPFADATKGDDLLPAGTEDYIHIR	1	3647.77	Q9CXU9	Q9CXU9	Eif1b	Eukaryotic translation initiation factor 1b	3	8.33e-36	206.96	2.5758	NaN	1	NaN	NaN	0	NaN	NaN	0	NaN	NaN	0
STIQTAEALR	0	1088.58	A7UAK5	A7UAK5	Pfkfb3		2	4.4872e-05	152.79	0.77808	NaN	1	4.5213	NaN	1	3.7799	NaN	1	6.4121	NaN	1
STISEIKECAEEPVGK	1	1775.86	Q61543	Q61543	Glg1	Golgi apparatus protein 1	2;3	1.0713e-29	273.3	NaN	NaN	0	1.6669	30.321	2	3.2736	34.861	2	1.8114	67.174	2
STISTELALALR	0	1273.72	Q9R061	Q9R061	Nubp2	Cytosolic Fe-S cluster assembly factor NUBP2	2	0.0002894	107.21	NaN	NaN	0	NaN	NaN	0	0.27504	NaN	1	NaN	NaN	0
STITSREIQTAVR	1	1460.79	Q6ZWY9;Q64478;P10853;Q8CGP2;Q64475;P10854;Q8CGP1;P70696;Q64525	Q64525	Hist1h2bc;Hist1h2bh;Hist1h2bf;Hist1h2bp;Hist1h2bb;Hist1h2bm;Hist1h2bk;Hist1h2ba;Hist2h2bb	Histone H2B type 1-C/E/G;Histone H2B type 1-H;Histone H2B type 1-F/J/L;Histone H2B type 1-P;Histone H2B type 1-B;Histone H2B type 1-M;Histone H2B type 1-K;Histone H2B type 1-A;Histone H2B type 2-B	2;3	1.4893e-06	148.28	0.63409	17.752	3	2.2462	8.3123	2	2.9308	NaN	1	2.5461	NaN	1
STIVSIFK	0	893.522	Q8BXZ1	Q8BXZ1	Tmx3	Protein disulfide-isomerase TMX3	2	0.0016034	111.82	0.51359	NaN	1	2.3091	NaN	1	6.7879	NaN	1	NaN	NaN	0
STIWQFFSR	0	1170.58	Q9ESN9	Q9ESN9	Mapk8ip3	C-Jun-amino-terminal kinase-interacting protein 3	2	5.0191e-05	158.07	0.92772	NaN	1	2.408	NaN	1	6.749	NaN	1	3.264	NaN	1
STKDELASLK	1	1090.59	Q8C8U0	Q8C8U0	Ppfibp1	Liprin-beta-1	2	0.00052264	144.55	NaN	NaN	0	NaN	NaN	0	NaN	NaN	0	2.6324	NaN	1
STLAAVTEER	0	1075.55	E9PVZ8	E9PVZ8	Golgb1		2	0.0023223	91.265	NaN	NaN	0	NaN	NaN	0	NaN	NaN	0	NaN	NaN	0
STLAIDWDSETR	0	1392.65	P35123	P35123	Usp4	Ubiquitin carboxyl-terminal hydrolase 4	2	0.00052604	101.95	NaN	NaN	0	NaN	NaN	0	NaN	NaN	0	NaN	NaN	0
STLANIFAGVHDSMDSDCEVLGEDTYER	0	3130.35	P55041	P55041	Gem	GTP-binding protein GEM	3	1.7375e-12	153.77	NaN	NaN	0	NaN	NaN	0	NaN	NaN	0	NaN	NaN	0
STLATSSSQPVWLTAMDCPTSGVVGLVNCLR	0	3306.6	P19096	P19096	Fasn	Fatty acid synthase;[Acyl-carrier-protein] S-acetyltransferase;[Acyl-carrier-protein] S-malonyltransferase;3-oxoacyl-[acyl-carrier-protein] synthase;3-oxoacyl-[acyl-carrier-protein] reductase;3-hydroxyacyl-[acyl-carrier-protein] dehydratase;Enoyl-[acyl-carrier-protein] reductase;Oleoyl-[acyl-carrier-protein] hydrolase	3;4	6.4922e-45	207.88	0.71899	13.146	2	2.8794	31.068	3	8.2715	NaN	1	24.403	NaN	1
STLAYGMLR	0	1010.52	P97770	P97770	Thumpd3	THUMP domain-containing protein 3	2	5.5961e-09	179.16	0.86999	NaN	1	3.5014	NaN	1	4.5533	44.929	2	13.167	165.17	3
STLDTDYQMTK	0	1301.58	P03958	P03958	Ada	Adenosine deaminase	2	0.00046203	94.909	0.8154	NaN	1	NaN	NaN	0	NaN	NaN	0	NaN	NaN	0
STLDVADRTELADHLIQSAGAASAVTK	1	2739.4	Q91VJ1	Q91VJ1	Aim2	Interferon-inducible protein AIM2	3;4	7.7364e-06	92.545	NaN	NaN	0	NaN	NaN	0	NaN	NaN	0	NaN	NaN	0
STLENQNWK	0	1118.54	Q8C156	Q8C156	Ncaph	Condensin complex subunit 2	2	6.3708e-05	197.65	0.9355	27.263	2	3.3207	NaN	1	3.2123	NaN	1	1.3786	NaN	1
STLETGCTEQICMGSIMLPSHHIR	0	2757.27	Q9Z0J4	Q9Z0J4	Nos1	Nitric oxide synthase, brain	3;4	2.4875e-26	198.64	0.72782	31.922	2	2.6055	1.4943	2	NaN	NaN	0	9.0257	NaN	1
STLEVLQLFPINIK	0	1613.94	A2AN08	A2AN08	Ubr4	E3 ubiquitin-protein ligase UBR4	2	1.1276e-35	285.27	0.72653	NaN	1	3.1387	NaN	1	NaN	NaN	0	NaN	NaN	0
STLFNTLLESDYCTAK	0	1861.88	Q9JJG9	Q9JJG9	Noa1	Nitric oxide-associated protein 1	2	7.4704e-41	297.88	1.232	NaN	1	4.5573	NaN	1	2.7931	42.084	2	7.1455	NaN	1
STLGDSDTVAGLEK	0	1391.68	Q80YT7	Q80YT7	Pde4dip	Myomegalin	2	0.0020091	81.676	NaN	NaN	0	NaN	NaN	0	NaN	NaN	0	NaN	NaN	0
STLHNWMSEFK	0	1378.63	Q91ZW3	Q91ZW3	Smarca5	SWI/SNF-related matrix-associated actin-dependent regulator of chromatin subfamily A member 5	2;3	3.0925e-08	220.17	1.0791	17.571	2	4.4248	14.165	3	11.593	7.1954	2	28.716	115.28	3
STLHNWMSEFKK	1	1506.73	Q91ZW3	Q91ZW3	Smarca5	SWI/SNF-related matrix-associated actin-dependent regulator of chromatin subfamily A member 5	2;3	0.00052904	88.075	0.75384	30.982	3	4.6514	NaN	1	16.334	NaN	1	26.937	NaN	1
STLIDALCR	0	1047.54	Q64514	Q64514	Tpp2	Tripeptidyl-peptidase 2	2	3.8155e-06	206.5	0.76843	NaN	1	3.1391	NaN	1	8.7245	NaN	1	38.151	NaN	1
STLIGEDVNPLIR	0	1425.78	P13705	P13705	Msh3	DNA mismatch repair protein Msh3	2	9.5213e-06	150.61	NaN	NaN	0	NaN	NaN	0	NaN	NaN	0	NaN	NaN	0
STLINSLFLTDLYPER	0	1880.99	P42208	P42208	2019-09-02	Septin-2	2;3	1.0688e-63	314.18	0.97643	4.7135	2	4.5228	3.989	3	11.811	NaN	1	18.691	152.66	2
STLINSLFLTDLYSPEYPGPSHR	0	2606.3	O55131	O55131	2019-09-07	Septin-7	2;3	3.9042e-172	409.89	0.7231	9.7228	4	2.7892	20.859	2	8.2525	5.962	2	5.6569	81.024	2
STLINTLFK	0	1035.6	Q80UG5	Q80UG5	2019-09-09	Septin-9	2	5.9225e-05	164.53	0.76418	NaN	1	3.1363	NaN	1	3.7691	NaN	1	17.821	133.48	3
STLINTLFNTNFEELESSHFCPCVR	0	3014.39	Q8C650	Q8C650	2019-09-10	Septin-10	3	1.743e-65	261.21	1.884	39.904	2	NaN	NaN	0	21.506	NaN	1	NaN	NaN	0
STLIPILHQK	0	1148.69	Q6A026	Q6A026	Pds5a	Sister chromatid cohesion protein PDS5 homolog A	2	0.00013578	121.62	0.82398	NaN	1	NaN	NaN	0	10.606	NaN	1	NaN	NaN	0
STLKEEEIKEITSSFLEK	2	2110.1	Q00547	Q00547	Hmmr	Hyaluronan mediated motility receptor	3	5.6849e-12	168.09	NaN	NaN	0	NaN	NaN	0	NaN	NaN	0	NaN	NaN	0
STLLATIQEHGYPTINLGIVGDNPDDLLNALNEGISR	0	3933.01	Q8BUV3	Q8BUV3	Gphn	Gephyrin;Molybdopterin adenylyltransferase;Molybdopterin molybdenumtransferase	3	7.4254e-42	179.62	0.74402	NaN	1	2.9805	NaN	1	6.4503	NaN	1	NaN	NaN	0
STLLDMSSIFHQK	0	1505.75	Q0KL02	Q0KL02	Trio	Triple functional domain protein	2;3	2.2445e-07	151.55	1.4167	NaN	1	NaN	NaN	0	25.196	NaN	1	NaN	NaN	0
STLLEFYVK	0	1098.6	E9PVA8	E9PVA8	Gcn1l1		2	0.00038047	104.44	0.83375	NaN	1	NaN	NaN	0	4.4204	NaN	1	NaN	NaN	0
STLLELFGQIER	0	1404.76	Q8CBE3	Q8CBE3	Wdr37	WD repeat-containing protein 37	2	7.8956e-09	218.6	0.27405	NaN	1	0.62873	NaN	1	1.0875	NaN	1	NaN	NaN	0
STLLFGQR	0	920.508	Q61768	Q61768	Kif5b	Kinesin-1 heavy chain	2	0.00012314	162.07	0.76289	NaN	1	4.2499	NaN	1	11.126	NaN	1	5.7911	281.83	2
STLLFSQGK	0	979.534	Q3TMP1	Q3TMP1	Gtf3c3		2	0.00032799	116.37	NaN	NaN	0	NaN	NaN	0	NaN	NaN	0	NaN	NaN	0
STLLGVLTHGELDNGR	0	1680.88	O08582	O08582	Gtpbp1	GTP-binding protein 1	2;3	4.4256e-63	305.11	0.87914	2.2707	2	3.6444	9.865	2	2.1477	2.9366	2	NaN	NaN	0
STLLLLLTGK	0	1057.67	Q6P542	Q6P542	Abcf1	ATP-binding cassette sub-family F member 1	2	3.842e-06	189.82	0.84469	NaN	1	3.7069	NaN	1	11.613	NaN	1	NaN	NaN	0
STLLNTMFGLK	0	1223.66	Q5NCI0	Q5NCI0	Urgcp	Up-regulator of cell proliferation	2	5.6637e-06	158.76	NaN	NaN	0	NaN	NaN	0	NaN	NaN	0	NaN	NaN	0
STLMDTLFNTK	0	1269.63	Q9R1T4;Q8C1B7	Q9R1T4	Sept6;Sept11	Septin-6;Septin-11	2	1.1526e-12	214.93	0.72749	14.398	2	3.0789	NaN	1	9.7267	NaN	1	45.057	NaN	1
STLMFGQR	0	938.464	P28738;P33175	P28738	Kif5c;Kif5a	Kinesin heavy chain isoform 5C;Kinesin heavy chain isoform 5A	2	0.00024239	149.4	NaN	NaN	0	NaN	NaN	0	NaN	NaN	0	22.446	NaN	1
STLMFLK	0	838.462	Q64311	Q64311	Ntan1	Protein N-terminal asparagine amidohydrolase	2	0.0072605	100.07	0.56108	NaN	1	3.8152	NaN	1	NaN	NaN	0	NaN	NaN	0
STLMGHMLYLLGNVNK	0	1789.92	Q69ZS7	Q69ZS7	Hbs1l	HBS1-like protein	3	1.8645e-07	148.72	0.74772	NaN	1	4.1948	NaN	1	NaN	NaN	0	NaN	NaN	0
STLMLEHQAFEK	0	1432.7	Q80YV3	Q80YV3	Trrap	Transformation/transcription domain-associated protein	2;3	1.4834e-14	236.22	1.3313	NaN	1	2.5793	NaN	1	NaN	NaN	0	NaN	NaN	0
STLMNTLFNTTFETEEASHHEECVR	0	2982.31	Q8CHH9	Q8CHH9	2019-09-08	Septin-8	3;4	2.6933e-31	215.48	NaN	NaN	0	1.1939	1.3591	2	1.7535	104.94	2	NaN	NaN	0
STLNEIYFGK	0	1170.59	P47757	P47757	Capzb	F-actin-capping protein subunit beta	1;2	8.4109e-07	176.38	0.71623	5.1794	2	3.4053	NaN	1	8.2204	14.016	2	17.753	219.54	2
STLNELVDYITISR	0	1622.85	Q61151	Q61151	Ppp2r5e	Serine/threonine-protein phosphatase 2A 56 kDa regulatory subunit epsilon isoform	2;3	2.566e-20	203.51	0.88922	9.9492	2	1.8849	NaN	1	NaN	NaN	0	NaN	NaN	0
STLPASVPK	0	898.512	A2A654	A2A654	Bptf		2	0.073667	50.04	NaN	NaN	0	NaN	NaN	0	NaN	NaN	0	NaN	NaN	0
STLQCIR	0	876.449	Q8BHB4	Q8BHB4	Wdr3	WD repeat-containing protein 3	2	0.005651	109.88	0.89905	NaN	1	3.089	NaN	1	6.0681	NaN	1	NaN	NaN	0
STLQEANDILNNLK	0	1571.82	P02468	P02468	Lamc1	Laminin subunit gamma-1	2;3	9.0363e-22	256.48	3.5778	28.706	2	3.4061	NaN	1	1.3639	NaN	1	3.39	NaN	1
STLQEANDILNNLKDFDR	1	2105.04	P02468	P02468	Lamc1	Laminin subunit gamma-1	3	6.4881e-13	156.22	NaN	NaN	0	4.6988	NaN	1	3.7199	NaN	1	NaN	NaN	0
STLQQLLK	0	929.555	Q8K2Z4	Q8K2Z4	Ncapd2	Condensin complex subunit 1	2	0.00045794	144.35	0.86083	NaN	1	NaN	NaN	0	7.6158	NaN	1	1.6306	NaN	1
STLQSVISGVGELDVDK	0	1745.9	Q99NF3	Q99NF3	Cep41	Centrosomal protein of 41 kDa	2	3.6193e-20	211.77	0.65243	NaN	1	0.78378	NaN	1	NaN	NaN	0	1.5663	NaN	1
STLQTLPEIVAK	0	1298.74	Q9Z2I0	Q9Z2I0	Letm1	LETM1 and EF-hand domain-containing protein 1, mitochondrial	2	2.5865e-05	142.98	NaN	NaN	0	2.6865	NaN	1	NaN	NaN	0	NaN	NaN	0
STLSNQLLGR	0	1087.6	Q9CZU4	Q9CZU4	Eral1	GTPase Era, mitochondrial	2	0.00068698	105.81	NaN	NaN	0	NaN	NaN	0	NaN	NaN	0	NaN	NaN	0
STLSSMGQGGGLSGPPGK	0	1616.78	Q9DB00	Q9DB00	Gon4l	GON-4-like protein	2	0.049607	50.108	NaN	NaN	0	NaN	NaN	0	NaN	NaN	0	NaN	NaN	0
STLSTQLEEQER	0	1419.68	E9PUA5;Q9QWT9	E9PUA5	Kifc5b;Kifc1	Kinesin-like protein;Kinesin-like protein KIFC1	2	1.978e-13	242.35	NaN	NaN	0	10.741	NaN	1	12.134	NaN	1	2.7381	NaN	1
STLSTYLEDCKFDR	1	1733.79	Q63829	Q63829	Commd3	COMM domain-containing protein 3	3	0.0035308	73.022	1.4376	NaN	1	NaN	NaN	0	NaN	NaN	0	NaN	NaN	0
STLTAPSSLK	0	1003.55	Q80ZX0	Q80ZX0	Sec24b		2	0.00010891	113.71	NaN	NaN	0	NaN	NaN	0	3.5222	NaN	1	9.7775	NaN	1
STLTDSLVCK	0	1122.56	P58252	P58252	Eef2	Elongation factor 2	1;2	3.5669e-06	164.96	0.98758	28.977	6	2.7713	34.151	4	9.2299	7.4869	3	7.086	149.07	9
STLTGAPAPTVR	0	1169.64	E9PUA5;Q9QWT9	E9PUA5	Kifc5b;Kifc1	Kinesin-like protein;Kinesin-like protein KIFC1	2	1.0042e-07	147.4	1.6182	NaN	1	35.428	NaN	1	NaN	NaN	0	NaN	NaN	0
STLTTHMR	0	945.47	Q7TSI0	Q7TSI0	Znf12	Zinc finger protein 12	2	0.074036	45.718	NaN	NaN	0	NaN	NaN	0	4.9472	NaN	1	NaN	NaN	0
STLTYQR	0	867.445	Q68FH0	Q68FH0	Pkp4	Plakophilin-4	2	0.016826	79.454	NaN	NaN	0	NaN	NaN	0	NaN	NaN	0	NaN	NaN	0
STLVCPECAK	0	1163.53	P35123;Q8R5H1	Q8R5H1	Usp4;Usp15	Ubiquitin carboxyl-terminal hydrolase 4;Ubiquitin carboxyl-terminal hydrolase 15	2	0.0001512	118.33	1.025	NaN	1	5.404	NaN	1	12.358	NaN	1	NaN	NaN	0
STLVHSLFLTDLYK	0	1635.89	Q9Z2Q6	Q9Z2Q6	2019-09-05	Septin-5	2;3	1.037e-24	242.82	NaN	NaN	0	NaN	NaN	0	7.5601	2.7	2	NaN	NaN	0
STLVHSLFLTDLYKDR	1	1907.02	Q9Z2Q6	Q9Z2Q6	2019-09-05	Septin-5	3;4	5.8787e-14	191.96	NaN	NaN	0	2.7188	NaN	1	NaN	NaN	0	NaN	NaN	0
STLVLHDLLK	0	1137.68	Q5SSL4;Q6PAJ1	Q6PAJ1	Abr;Bcr	Active breakpoint cluster region-related protein;Breakpoint cluster region protein	2	7.4081e-06	223.32	1.2017	NaN	1	3.3883	NaN	1	12.978	NaN	1	NaN	NaN	0
STLWQEEMR	0	1178.54	P97434	P97434	Mprip	Myosin phosphatase Rho-interacting protein	2	0.00026076	153.71	2.3359	NaN	1	7.1777	NaN	1	NaN	NaN	0	NaN	NaN	0
STLYCHYLLHCQEQK	0	1978.9	P48377	P48377	Rfx1	MHC class II regulatory factor RFX1	2;3;4	2.2243e-12	187.37	0.90163	14.294	2	2.8722	54.604	2	13.601	5.7222	2	28.811	136.15	2
STLYNHYLR	0	1165.59	P48381	P48381	Rfx3	Transcription factor RFX3	2	0.00043118	114.5	NaN	NaN	0	NaN	NaN	0	NaN	NaN	0	NaN	NaN	0
STMDNPTTTQYANLMHNFILK	0	2439.16	P62627	P62627	Dynlrb1	Dynein light chain roadblock-type 1	2;3	5.902e-71	327.83	1.1299	5.4695	3	4.6633	27.54	2	7.1962	68.902	2	NaN	NaN	0
STMGKPQR	0	903.46	P53026	P53026	Rpl10a	60S ribosomal protein L10a	2	0.0053717	85.265	0.88249	NaN	1	NaN	NaN	0	NaN	NaN	0	NaN	NaN	0
STMKPVQK	0	917.5	P20029	P20029	Hspa5	78 kDa glucose-regulated protein	2	0.00061212	132.57	0.48541	16.584	2	2.1911	2.2222	3	6.7026	172.2	8	25.779	202.97	4
STMLQEATDCLILLDHCSQGQVK	0	2646.25	Q8BGV4	Q8BGV4	Tti2	TELO2-interacting protein 2	3	4.1594e-22	191.79	NaN	NaN	0	4.8637	NaN	1	3.7378	NaN	1	8.9868	NaN	1
STMQELNSR	0	1064.49	CON__P35527	CON__P35527			2	0.00014621	147.19	0.036239	112.42	4	0.012058	132.48	2	0.03767	172.38	3	0.017656	291.97	5
STMTALHPR	0	1012.51	O54782	O54782	Man2b2	Epididymis-specific alpha-mannosidase	2	0.0024462	86.953	NaN	NaN	0	0.87729	NaN	1	NaN	NaN	0	1.4647	NaN	1
STMTMEELLTSLQK	0	1610.79	Q7TPQ3	Q7TPQ3	Shprh	E3 ubiquitin-protein ligase SHPRH	2	5.6021e-24	235.06	3.4947	NaN	1	8.7359	NaN	1	6.5454	NaN	1	6.0656	NaN	1
STMVDPAINLFFLK	0	1594.84	Q9ER69	Q9ER69	Wtap	Pre-mRNA-splicing regulator WTAP	2	5.131e-08	164.97	1.168	NaN	1	4.2385	NaN	1	NaN	NaN	0	NaN	NaN	0
STMVGTPYWMAPEVVTR	0	1923.92	Q8CIN4;O88643	Q8CIN4	Pak2;Pak1	Serine/threonine-protein kinase PAK 2;PAK-2p27;PAK-2p34;Serine/threonine-protein kinase PAK 1	2	4.2362e-28	251.24	0.82996	NaN	1	3.781	NaN	1	12.897	13.599	2	NaN	NaN	0
STNEAMEWMNSK	0	1426.59	Q61316	Q61316	Hspa4	Heat shock 70 kDa protein 4	2	1.0018e-18	250.16	0.72922	7.8947	2	2.5913	NaN	1	8.1158	35.016	3	34.503	NaN	1
STNENANLPAAR	0	1256.61	P52293	P52293	Kpna2	Importin subunit alpha-1	2;3	3.2327e-08	223.87	0.64983	14.335	6	3.1364	61.888	3	8.8521	NaN	1	NaN	NaN	0
STNGDTFLGGEDFDQALLR	0	2054.95	P38647	P38647	Hspa9	Stress-70 protein, mitochondrial	2;3	1.4273e-129	377.84	0.69684	15.533	5	2.2599	35.326	5	8.5196	67.399	3	118.86	285.9	4
STNINFYEISSDENAPSVIK	0	2227.06	Q62469	Q62469	Itga2	Integrin alpha-2	2	4.2451e-05	96.247	NaN	NaN	0	NaN	NaN	0	NaN	NaN	0	NaN	NaN	0
STNLHDYGMLLPCGIDK	0	1932.91	P12023	P12023	App	Amyloid beta A4 protein;N-APP;Soluble APP-alpha;Soluble APP-beta;C99;Beta-amyloid protein 42;Beta-amyloid protein 40;C83;P3(42);P3(40);C80;Gamma-secretase C-terminal fragment 59;Gamma-secretase C-terminal fragment 57;Gamma-secretase C-terminal fragment 50;C31	2;3	2.4955e-07	137.61	NaN	NaN	0	NaN	NaN	0	NaN	NaN	0	NaN	NaN	0
STNLLLTR	0	916.534	Q8R313;A6H5Z3	Q8R313	Exoc6;Exoc6b	Exocyst complex component 6;Exocyst complex component 6B	2	0.0019188	103.83	NaN	NaN	0	NaN	NaN	0	NaN	NaN	0	NaN	NaN	0
STNMMGHR	0	932.396	Q8BU14	Q8BU14	Sec62	Translocation protein SEC62	2	0.00011397	173.88	1.3178	2.5794	2	6.7784	1.4759	3	19.182	28.143	3	114.88	NaN	1
STNPGISIGDVAK	0	1257.66	O54879	O54879	Hmgb3	High mobility group protein B3	2	1.8668e-06	147.28	0.71961	NaN	1	2.5544	NaN	1	6.6928	2.5159	2	32.815	NaN	1
STNPYGEWQEIK	0	1450.67	Q61048	Q61048	Wbp4	WW domain-binding protein 4	2	1.236e-06	160.53	NaN	NaN	0	6.6095	NaN	1	NaN	NaN	0	NaN	NaN	0
STNQDLCNQMR	0	1365.58	A2AUM9	A2AUM9	Cep152	Centrosomal protein of 152 kDa	2	0.00047794	106.88	NaN	NaN	0	NaN	NaN	0	14.257	NaN	1	NaN	NaN	0
STNSVFGGLESMIK	0	1468.72	B2RT41	B2RT41	Zfc3h1		2	0.12899	41.317	NaN	NaN	0	NaN	NaN	0	NaN	NaN	0	27.693	NaN	1
STNTDLSLSSYDEGQGSK	0	1887.83	Q9JLR9	Q9JLR9	Higd1a	HIG1 domain family member 1A, mitochondrial	2	6.4075e-45	289.89	2.3691	NaN	1	12.825	NaN	1	21.047	NaN	1	NaN	NaN	0
STNTYIGEDNYDYPQIK	0	2019.91	Q80T85	Q80T85	Dcaf5	DDB1- and CUL4-associated factor 5	2	2.8488e-06	128.21	NaN	NaN	0	NaN	NaN	0	NaN	NaN	0	NaN	NaN	0
STNVAVDSGGFDELGGLLKPTVASQNQSLPVAK	0	3298.7	Q7M6Y3	Q7M6Y3	Picalm	Phosphatidylinositol-binding clathrin assembly protein	3	8.8402e-36	201.8	1.252	NaN	1	NaN	NaN	0	NaN	NaN	0	NaN	NaN	0
STNVVESWGGTK	0	1263.61	Q3UZV7	Q3UZV7		UPF0577 protein KIAA1324-like homolog	2	7.4952e-09	164.64	NaN	NaN	0	2.557	NaN	1	7.2195	NaN	1	6.5717	NaN	1
STNVVYQAHHVSR	0	1496.75	O88428	O88428	Papss2	Bifunctional 3-phosphoadenosine 5-phosphosulfate synthase 2;Sulfate adenylyltransferase;Adenylyl-sulfate kinase	3	0.019379	49.988	NaN	NaN	0	NaN	NaN	0	NaN	NaN	0	NaN	NaN	0
STPAFHTIIGDLVAGLVGR	0	1923.06	Q8BJW5	Q8BJW5	Nol11	Nucleolar protein 11	2;3	4.967e-17	188.58	1.0928	25.7	2	6.1736	NaN	1	NaN	NaN	0	NaN	NaN	0
STPAITLENPDIK	0	1397.74	Q9DCN2	Q9DCN2	Cyb5r3	NADH-cytochrome b5 reductase 3;NADH-cytochrome b5 reductase 3 membrane-bound form;NADH-cytochrome b5 reductase 3 soluble form	2	9.204e-12	175.64	0.38599	57.069	2	2.2173	NaN	1	5.1639	131.37	3	22.562	NaN	1
STPAITLENPDIKYPLR	1	1927.04	Q9DCN2	Q9DCN2	Cyb5r3	NADH-cytochrome b5 reductase 3;NADH-cytochrome b5 reductase 3 membrane-bound form;NADH-cytochrome b5 reductase 3 soluble form	2;3	1.7841e-19	214	NaN	NaN	0	NaN	NaN	0	4.6351	NaN	1	NaN	NaN	0
STPDGTEHGEFLALDLGGTNFR	0	2333.09	O08528	O08528	Hk2	Hexokinase-2	2;3	4.8023e-50	252.3	1.4986	NaN	1	3.5626	NaN	1	11.232	NaN	1	0.87045	NaN	1
STPDTELVTVAHSNPEVK	0	1922.96	Q14AX6	Q14AX6	Cdk12	Cyclin-dependent kinase 12	3	1.7727e-05	106.94	1.1233	NaN	1	3.5458	NaN	1	5.2781	NaN	1	2.8869	NaN	1
STPEDQILYQTER	0	1578.75	Q6ZQI3	Q6ZQI3	Mlec	Malectin	2	1.0873e-07	148.28	0.58007	NaN	1	2.263	NaN	1	4.9362	NaN	1	5.481	NaN	1
STPEHTWSSR	0	1186.54	P40201	P40201	Chd1	Chromodomain-helicase-DNA-binding protein 1	2	0.051102	55.461	NaN	NaN	0	NaN	NaN	0	NaN	NaN	0	NaN	NaN	0
STPEYFAER	0	1098.5	P14824	P14824	Anxa6	Annexin A6	2	0.00028883	117.4	0.51902	NaN	1	2.7646	NaN	1	8.9363	NaN	1	35.278	NaN	1
STPGLHSGQR	0	1038.52	Q6ZWQ0	Q6ZWQ0	Syne2	Nesprin-2	2	0.00037351	99.802	0.8305	NaN	1	3.8262	NaN	1	5.7998	NaN	1	22.956	NaN	1
STPGLRPQHLSGLEMVR	0	1876.99	Q9D7H3	Q9D7H3	RtcA	RNA 3-terminal phosphate cyclase	2;3;4	2.7736e-05	109.42	0.82353	39.954	5	3.1782	30.57	3	3.8044	124.42	4	4.8799	51.21	2
STPLHLAAGYNR	0	1298.67	Q6PFX9	Q6PFX9	Tnks	Tankyrase-1	3	0.029179	50.354	2.4552	NaN	1	NaN	NaN	0	NaN	NaN	0	0.80301	NaN	1
STPLPSGLVHLVVVTSK	0	1733.01	Q91X21	Q91X21	Kiaa2013	Uncharacterized protein KIAA2013	3	0.078297	34.476	NaN	NaN	0	NaN	NaN	0	NaN	NaN	0	NaN	NaN	0
STPLSDTKKPSALKPK	1	1696.97	P14873	P14873	Map1b	Microtubule-associated protein 1B;MAP1B heavy chain;MAP1 light chain LC1	4	0.0070206	60.209	NaN	NaN	0	3.1082	NaN	1	NaN	NaN	0	NaN	NaN	0
STPLTAAPGGR	0	1026.55	O88384	O88384	Vti1b	Vesicle transport through interaction with t-SNAREs homolog 1B	2	0.00040818	109.11	NaN	NaN	0	3.3286	NaN	1	9.9095	NaN	1	NaN	NaN	0
STPPEVIVEVLEPYVHLTTANVR	0	2562.37	S4R1W5	S4R1W5	Rbm6		3	7.3856e-05	88.79	1.1573	NaN	1	6.4877	NaN	1	NaN	NaN	0	NaN	NaN	0
STPSSGDVQVTEDAVR	0	1646.77	Q3THK3	Q3THK3	Gtf2f1	General transcription factor IIF subunit 1	2	8.7063e-07	139.46	0.99097	NaN	1	3.2223	NaN	1	1.124	NaN	1	1.2748	NaN	1
STPSSQPSANGVQTEGLDYDR	0	2207.99	Q03173	Q03173	Enah	Protein enabled homolog	2	4.3951e-06	101.53	NaN	NaN	0	NaN	NaN	0	NaN	NaN	0	NaN	NaN	0
STPSTSTTPTATQPTSLGQLAGQPPGQSNQTSNPK	0	3466.68	Q8BZH4	Q8BZH4	Pogz	Pogo transposable element with ZNF domain	3	0.12052	8.6177	NaN	NaN	0	NaN	NaN	0	NaN	NaN	0	NaN	NaN	0
STPTAEDVTAPLVDER	0	1699.83	P10637	P10637	Mapt	Microtubule-associated protein tau	2	1.2662e-06	137.88	0.62909	NaN	1	2.225	NaN	1	4.426	1.0732	2	NaN	NaN	0
STPVTVVLPDTK	0	1255.7	O08810	O08810	Eftud2	116 kDa U5 small nuclear ribonucleoprotein component	2	3.5917e-05	115.82	0.9824	16.657	2	3.9894	NaN	1	10.689	NaN	1	NaN	NaN	0
STPVVHLHFTR	0	1292.7	Q8C092	Q8C092	Taf5	Transcription initiation factor TFIID subunit 5	2;3	0.0049158	63.473	NaN	NaN	0	2.9458	36.972	2	1.5769	NaN	1	7.7599	185.58	2
STPYSAYDPETYTGHWK	0	2001.87	Q8BNV1	Q8BNV1	Trmt2a	tRNA (uracil-5-)-methyltransferase homolog A	2;3	0.00040604	104.26	NaN	NaN	0	NaN	NaN	0	0.18038	NaN	1	NaN	NaN	0
STQAAPQVVLNVPETQVTCLENGLR	0	2723.39	Q9CXT8	Q9CXT8	Pmpcb	Mitochondrial-processing peptidase subunit beta	2;3	1.546e-80	286.28	1.8803	59.281	2	4.6799	NaN	1	4.3521	NaN	1	4.3008	NaN	1
STQASSGSPALPR	0	1257.63	Q4JIM5	Q4JIM5	Abl2	Abelson tyrosine-protein kinase 2	2	7.9788e-09	176.48	NaN	NaN	0	4.5709	NaN	1	NaN	NaN	0	NaN	NaN	0
STQDGQSYCCEHDLR	0	1854.73	Q8BVE8	Q8BVE8	Whsc1	Histone-lysine N-methyltransferase NSD2	2	5.3431e-08	147.26	NaN	NaN	0	NaN	NaN	0	NaN	NaN	0	NaN	NaN	0
STQDHSLCYSDCFFYHEK	0	2322.93	Q3UZV7	Q3UZV7		UPF0577 protein KIAA1324-like homolog	3	7.3774e-10	153.06	NaN	NaN	0	NaN	NaN	0	NaN	NaN	0	NaN	NaN	0
STQDTVVALDALSAYWIASHTTEEK	0	2735.33	CON__ENSEMBL:ENSBTAP00000007350	CON__ENSEMBL:ENSBTAP00000007350			3	4.3492e-07	125.78	NaN	NaN	0	NaN	NaN	0	NaN	NaN	0	NaN	NaN	0
STQELYFYDDTPR	0	1633.73	E9PY43	E9PY43	Erich1		2	5.6989e-12	220.25	1.4568	NaN	1	4.492	55.045	2	6.478	NaN	1	NaN	NaN	0
STQESLAIGGTDSK	0	1392.67	Q8K1C9	Q8K1C9	Lrrc41	Leucine-rich repeat-containing protein 41	2	1.6091e-05	134.49	1.4503	NaN	1	NaN	NaN	0	NaN	NaN	0	NaN	NaN	0
STQFEYAWCLVR	0	1558.72	Q9CQ92	Q9CQ92	Fis1	Mitochondrial fission 1 protein	2	8.7106e-08	215.93	0.84211	NaN	1	3.5967	NaN	1	11.032	NaN	1	NaN	NaN	0
STQGAEEVLK	0	1060.54	Q9QXS1	Q9QXS1	Plec	Plectin	2	0.0010542	98.033	NaN	NaN	0	NaN	NaN	0	NaN	NaN	0	NaN	NaN	0
STQGVTLTDLQEAEK	0	1618.81	Q9DBR7;Q8BG95	Q9DBR7	Ppp1r12a;Ppp1r12b	Protein phosphatase 1 regulatory subunit 12A;Protein phosphatase 1 regulatory subunit 12B	2	1.4728e-30	256.52	1.2501	NaN	1	6.0542	NaN	1	17.207	NaN	1	46.355	NaN	1
STQIWTCNLFR	0	1424.69	Q6DYE8	Q6DYE8	Enpp3	Ectonucleotide pyrophosphatase/phosphodiesterase family member 3;Alkaline phosphodiesterase I;Nucleotide pyrophosphatase	2	9.062e-07	217.64	NaN	NaN	0	15.742	NaN	1	NaN	NaN	0	4.7399	NaN	1
STQKPLHYK	0	1100.6	A2AR02	A2AR02	Ppig	Peptidyl-prolyl cis-trans isomerase G	2	0.00016765	120.15	0.71097	NaN	1	3.2439	NaN	1	8.5712	NaN	1	15.657	NaN	1
STQLLQAAAAEASLNK	0	1614.86	Q3UHJ0	Q3UHJ0	Aak1	AP2-associated protein kinase 1	2	6.3047e-05	109.6	NaN	NaN	0	NaN	NaN	0	NaN	NaN	0	NaN	NaN	0
STQPALPEVSSVHSQQMDDLFDILIK	0	2897.45	P59759	P59759	Mkl2	MKL/myocardin-like protein 2	3	0.0067666	46.66	2.933	NaN	1	NaN	NaN	0	NaN	NaN	0	NaN	NaN	0
STQPGVVASQVLDLR	0	1568.85	Q7TT50	Q7TT50	Cdc42bpb	Serine/threonine-protein kinase MRCK beta	2	0.00026591	96.756	NaN	NaN	0	NaN	NaN	0	1.9331	NaN	1	NaN	NaN	0
STQPGVVASQVLDLRDEEFAVSSVLASDVIHATR	1	3595.85	Q7TT50	Q7TT50	Cdc42bpb	Serine/threonine-protein kinase MRCK beta	4	4.4247e-07	76.363	0.82004	NaN	1	NaN	NaN	0	NaN	NaN	0	NaN	NaN	0
STQQEVYVGSVQPILR	0	1802.95	Q3V300	Q3V300	Kif22	Kinesin-like protein KIF22	2	2.379e-35	293.31	4.8534	NaN	1	NaN	NaN	0	2.2567	NaN	1	NaN	NaN	0
STQQQKPDSVKPLR	0	1610.87	E9PVX6	E9PVX6	Mki67		2;3;4	1.8594e-11	186.58	2.5738	5.4703	2	16.176	19.014	2	27.309	NaN	1	NaN	NaN	0
STQTTSDGVCQSMCHDK	0	1940.77	Q8R5C8	Q8R5C8	Zmynd11	Zinc finger MYND domain-containing protein 11	2;3	4.7379e-27	234.85	3.8515	NaN	1	NaN	NaN	0	NaN	NaN	0	NaN	NaN	0
STQVPHFLLEDLLLDECGAR	0	2312.15	Q6PGC1	Q6PGC1	Dhx29	ATP-dependent RNA helicase Dhx29	2;3	1.3813e-15	173.36	0.71443	2.7499	2	3.1948	6.3969	2	7.774	16.389	2	11.506	NaN	1
STQVPQYLLAAGFSHVACTQPR	0	2430.21	Q9DBV3	Q9DBV3	Dhx34	Probable ATP-dependent RNA helicase DHX34	3	6.0202e-05	89.462	NaN	NaN	0	NaN	NaN	0	NaN	NaN	0	NaN	NaN	0
STQYQDLLQDLSEK	0	1666.81	Q9QXZ0	Q9QXZ0	Macf1	Microtubule-actin cross-linking factor 1	2	3.5724e-19	244.45	0.45287	NaN	1	NaN	NaN	0	NaN	NaN	0	NaN	NaN	0
STQYQSLLR	0	1094.57	Q91ZU6	Q91ZU6	Dst	Dystonin	2	0.00058314	111.74	NaN	NaN	0	NaN	NaN	0	NaN	NaN	0	NaN	NaN	0
STRPAEHEQETEFEPEGLPEVVK	0	2637.26	E9Q3P4	E9Q3P4	Cenpf		3	1.0208e-05	88.222	NaN	NaN	0	NaN	NaN	0	NaN	NaN	0	NaN	NaN	0
STRPQAWVPR	0	1196.64	Q9D4H9	Q9D4H9	Phf14	PHD finger protein 14	3	3.5345e-05	130.94	NaN	NaN	0	NaN	NaN	0	3.5658	NaN	1	6.8527	NaN	1
STRPTQQFYQPPR	0	1604.81	Q91W18	Q91W18	Tdrd3	Tudor domain-containing protein 3	4	0.12195	20.953	NaN	NaN	0	NaN	NaN	0	NaN	NaN	0	NaN	NaN	0
STSAPQMSPGSSDNQSSSPQPAQQK	0	2531.12	Q80X50	Q80X50	Ubap2l	Ubiquitin-associated protein 2-like	2;3	2.9792e-97	320.06	1.1068	NaN	1	2.8681	NaN	1	NaN	NaN	0	NaN	NaN	0
STSASSHACQAASPPVPAAASTPK	0	2280.08	Q91ZU6	Q91ZU6	Dst	Dystonin	3	0.00016121	76.417	NaN	NaN	0	2.9508	NaN	1	2.4162	NaN	1	NaN	NaN	0
STSCTTSLASQGER	0	1483.66	Q6A065	Q6A065	Cep170	Centrosomal protein of 170 kDa	2	1.3756e-11	189.17	1.3474	NaN	1	6.8371	NaN	1	16.019	NaN	1	NaN	NaN	0
STSEGVIGDLDTEISWAK	0	1906.92	E9Q6R7	E9Q6R7	Utrn		2	4.0259e-12	169.79	1.0028	7.8693	2	2.5107	NaN	1	NaN	NaN	0	3.9601	NaN	1
STSELVHSEVCLLSALAALHK	0	2264.18	G3X9B1	G3X9B1	Heatr1		3;4	6.9331e-53	267.39	0.86083	12.314	2	3.1598	0.1619	2	6.6329	26.507	2	31.373	NaN	1
STSENKEEDMLSGTEADAGCGLSDPNLTLSSGK	1	3399.49	Q505F5	Q505F5	Lrrc47	Leucine-rich repeat-containing protein 47	3	9.7917e-08	91.869	NaN	NaN	0	0.99273	NaN	1	NaN	NaN	0	NaN	NaN	0
STSENNVFLDQSQVK	0	1694.81	Q99MD8	Q99MD8	Mynn	Myoneurin	2	0.014951	61.038	NaN	NaN	0	NaN	NaN	0	NaN	NaN	0	NaN	NaN	0
STSESFIQHIVSLVHHVK	0	2047.09	Q8K019	Q8K019	Bclaf1	Bcl-2-associated transcription factor 1	2;3;4	1.3746e-39	263.83	0.97456	NaN	1	3.1466	2.1073	2	10.769	NaN	1	NaN	NaN	0
STSETQGPTHLTHR	0	1550.74	Q6P6I6	Q6P6I6	Polr2m	DNA-directed RNA polymerase II subunit GRINL1A	3	0.03946	45.207	NaN	NaN	0	NaN	NaN	0	NaN	NaN	0	NaN	NaN	0
STSETTEEAFSSSVR	0	1616.72	Q8CAQ8	Q8CAQ8	Immt	MICOS complex subunit Mic60	2	1.1876e-24	232.17	0.61477	3.6565	2	2.5616	NaN	1	2.6752	121.26	2	5.5132	11.743	2
STSGFDIINMLMGFDK	0	1774.83	Q6PD19	Q6PD19		UPF0668 protein C10orf76 homolog	2	2.108e-09	166.48	NaN	NaN	0	NaN	NaN	0	4.862	NaN	1	NaN	NaN	0
STSGLAGFFGAGGAGYSNADLAGVPLTGMNPLSPYLNVDPR	0	4010.95	Q9WTQ8	Q9WTQ8	Timm23	Mitochondrial import inner membrane translocase subunit Tim23	3	0.062549	21.652	NaN	NaN	0	NaN	NaN	0	2.0474	NaN	1	NaN	NaN	0
STSHVATFLDDLSQK	0	1647.81	Q91YP2	Q91YP2	Nln	Neurolysin, mitochondrial	2;3	3.188e-81	351.81	0.68886	9.5286	2	3.2811	23.915	2	7.9313	50.1	2	15.17	42.895	2
STSIDTGPTESPASLK	0	1589.78	Q9Z0R4	Q9Z0R4	Itsn1	Intersectin-1	2	3.2517e-13	177.1	0.62013	NaN	1	2.3029	NaN	1	NaN	NaN	0	NaN	NaN	0
STSLDVEPIYTFR	0	1526.76	O55106	O55106	Strn	Striatin	2	8.2386e-18	225.01	0.51534	NaN	1	1.9336	10.264	2	NaN	NaN	0	2.7557	NaN	1
STSLTFHWK	0	1105.56	Q9EP97	Q9EP97	Senp3	Sentrin-specific protease 3	2	0.0010674	102.95	NaN	NaN	0	NaN	NaN	0	NaN	NaN	0	NaN	NaN	0
STSMLISSAHSK	0	1247.62	Q6PNC0	Q6PNC0	Dmxl1	DmX-like protein 1	2;3	0.0037957	77.358	NaN	NaN	0	NaN	NaN	0	NaN	NaN	0	NaN	NaN	0
STSNDLGCTCDPWIVPIKDFEK	1	2581.18	P06802	P06802	Enpp1	Ectonucleotide pyrophosphatase/phosphodiesterase family member 1;Alkaline phosphodiesterase I;Nucleotide pyrophosphatase	3	0.0001304	88.222	NaN	NaN	0	NaN	NaN	0	NaN	NaN	0	NaN	NaN	0
STSPAPADVAPAQEDLR	0	1723.84	P97855	P97855	G3bp1	Ras GTPase-activating protein-binding protein 1	2	2.5007e-06	137.81	1.5542	NaN	1	2.6534	141.27	2	16.53	NaN	1	NaN	NaN	0
STSPPNHAEAIVK	0	1349.69	CON__ENSEMBL:ENSBTAP00000032840	CON__ENSEMBL:ENSBTAP00000032840			2	0.018712	61.932	NaN	NaN	0	NaN	NaN	0	NaN	NaN	0	NaN	NaN	0
STSPWIPQLQYAFQDK	0	1907.94	P49025	P49025	Cit	Citron Rho-interacting kinase	2	0.00051239	91.62	NaN	NaN	0	NaN	NaN	0	NaN	NaN	0	NaN	NaN	0
STSQGFCFNILCVGETGIGK	0	2174.01	Q8C1B7	Q8C1B7	2019-09-11	Septin-11	2	8.9654e-17	176.56	0.5987	3.9025	2	2.4689	NaN	1	3.4477	NaN	1	3.1809	NaN	1
STSQGSINSPVYSR	0	1481.71	Q8K4G5	Q8K4G5	Ablim1	Actin-binding LIM protein 1	2	5.1656e-16	197.3	0.24009	NaN	1	1.5008	NaN	1	NaN	NaN	0	NaN	NaN	0
STSQTAAITTK	0	1107.58	Q6P2K6	Q6P2K6	Smek1	Serine/threonine-protein phosphatase 4 regulatory subunit 3A	2	0.00011634	123.86	NaN	NaN	0	NaN	NaN	0	4.1029	NaN	1	NaN	NaN	0
STSQTFIYK	0	1073.54	Q6ZQ88	Q6ZQ88	Kdm1a	Lysine-specific histone demethylase 1A	2	0.00017327	125.25	NaN	NaN	0	4.5158	NaN	1	6.9963	NaN	1	NaN	NaN	0
STSSAMGGSHQDLSVIQPIVK	0	2141.08	Q68EF0	Q68EF0	Rab3ip	Rab-3A-interacting protein	3	6.385e-06	105.67	NaN	NaN	0	NaN	NaN	0	NaN	NaN	0	NaN	NaN	0
STSSASDHNGMLSGPAPGISHAEGGEPPASTGAQQPSTLAALQPAK	0	4367.07	Q8BTI8	Q8BTI8	Srrm2	Serine/arginine repetitive matrix protein 2	4	1.5428e-10	82.167	NaN	NaN	0	NaN	NaN	0	NaN	NaN	0	NaN	NaN	0
STSSEEAVATEAGGSSLDELQENHPK	0	2672.2	Q3TLD5	Q3TLD5	Uri1	Unconventional prefoldin RPB5 interactor	3	7.1206e-39	225.26	0.46821	NaN	1	3.132	NaN	1	8.1898	NaN	1	24.399	NaN	1
STSSFSCLSR	0	1130.5	CON__P35908;CON__P35908v2	CON__P35908v2			2	0.0038475	83.948	NaN	NaN	0	NaN	NaN	0	NaN	NaN	0	NaN	NaN	0
STSSPSLHSR	0	1057.52	P53995	P53995	Anapc1	Anaphase-promoting complex subunit 1	2	6.064e-05	139.74	NaN	NaN	0	NaN	NaN	0	6.1907	NaN	1	NaN	NaN	0
STSSSPAPTQTLPNSITQR	0	1971.99	O08784	O08784	Tcof1	Treacle protein	2	2.9292e-21	204.13	0.93999	NaN	1	2.9247	NaN	1	NaN	NaN	0	NaN	NaN	0
STSSSSASPSLYEDPVLEAMCSR	0	2460.08	Q52KF3	Q52KF3	Spire1	Protein spire homolog 1	2	7.6391e-05	102.38	NaN	NaN	0	NaN	NaN	0	NaN	NaN	0	NaN	NaN	0
STSSTPGMGSPSR	0	1250.56	Q8C8U0	Q8C8U0	Ppfibp1	Liprin-beta-1	2	0.00024946	110.39	NaN	NaN	0	NaN	NaN	0	NaN	NaN	0	NaN	NaN	0
STSTLHTNMTTLTTNQK	0	1877.92	P03921	P03921	Mtnd5	NADH-ubiquinone oxidoreductase chain 5	2;3	3.9205e-156	428.1	0.70629	11.75	4	1.6558	26.112	3	5.2124	13.712	2	2.8353	NaN	1
STSTLYSQFQTAESENR	0	1947.88	Q6ZPE2	Q6ZPE2	Sbf1	Myotubularin-related protein 5	2	6.1812e-20	208.51	NaN	NaN	0	NaN	NaN	0	8.5604	NaN	1	NaN	NaN	0
STSVESSNLSR	0	1165.56	Q8BIQ6	Q8BIQ6	Zfp947		2	0.00056763	104.01	NaN	NaN	0	NaN	NaN	0	NaN	NaN	0	31.876	NaN	1
STSVVEQGGIQTVDQLIK	0	1901.01	Q9WU78	Q9WU78	Pdcd6ip	Programmed cell death 6-interacting protein	2;3	1.0532e-50	275.82	1.9284	53.447	2	6.5746	NaN	1	11.998	NaN	1	NaN	NaN	0
STSVYPNFSTTNLIGPDPTFR	0	2313.13	Q9JJN2	Q9JJN2	Zfhx4	Zinc finger homeobox protein 4	2	0.00028804	78.069	NaN	NaN	0	NaN	NaN	0	NaN	NaN	0	NaN	NaN	0
STTAVNLALALAANDSSK	0	1745.92	Q9CWD8	Q9CWD8	Nubpl	Iron-sulfur protein NUBPL	2;3	1.0607e-06	118.51	NaN	NaN	0	NaN	NaN	0	NaN	NaN	0	2.5823	NaN	1
STTELPLTVSYDK	0	1452.73	Q8BXA5	Q8BXA5	Clptm1l	Cleft lip and palate transmembrane protein 1-like protein	2	9.1871e-06	147.91	NaN	NaN	0	1.2104	NaN	1	4.4673	NaN	1	NaN	NaN	0
STTENFFLK	0	1085.54	A2AWA9	A2AWA9	Rabgap1	Rab GTPase-activating protein 1	2	0.00075071	108.7	NaN	NaN	0	NaN	NaN	0	6.5941	NaN	1	4.054	NaN	1
STTGNPTLLEK	0	1159.61	Q3UHX0	Q3UHX0	Nol8	Nucleolar protein 8	2	0.0027269	85.355	NaN	NaN	0	NaN	NaN	0	NaN	NaN	0	10.278	NaN	1
STTLDAGNIK	0	1018.53	Q9R1C7	Q9R1C7	Prpf40a	Pre-mRNA-processing factor 40 homolog A	2	0.00010906	113.7	0.96734	NaN	1	NaN	NaN	0	7.5385	NaN	1	NaN	NaN	0
STTLLSPFYDIDFLCK	0	1918.94	P23949	P23949	Zfp36l2	Zinc finger protein 36, C3H1 type-like 2	2	1.349e-09	164.13	2.6088	NaN	1	NaN	NaN	0	NaN	NaN	0	NaN	NaN	0
STTLPQEDMSK	0	1235.57	Q91YK2	Q91YK2	Rrp1b	Ribosomal RNA processing protein 1 homolog B	2	0.00052038	105.52	NaN	NaN	0	NaN	NaN	0	NaN	NaN	0	NaN	NaN	0
STTLPQEDMSKNDAVSGHSQSSAAHISSSEGVQAQK	1	3698.71	Q91YK2	Q91YK2	Rrp1b	Ribosomal RNA processing protein 1 homolog B	4	1.833e-05	62.666	NaN	NaN	0	NaN	NaN	0	NaN	NaN	0	NaN	NaN	0
STTNYVDFYSTK	0	1424.65	Q68FH0	Q68FH0	Pkp4	Plakophilin-4	2	0.00025891	112.83	NaN	NaN	0	NaN	NaN	0	NaN	NaN	0	NaN	NaN	0
STTPDITGYR	0	1109.54	P11276	P11276	Fn1	Fibronectin;Anastellin	2	0.0050561	78.149	NaN	NaN	0	2.4084	NaN	1	1.2954	NaN	1	NaN	NaN	0
STTPEELYQR	0	1222.58	E9Q411	E9Q411	Nbas		2	0.00059767	107.01	NaN	NaN	0	NaN	NaN	0	NaN	NaN	0	NaN	NaN	0
STTPQCQHFSPSMLAAIER	0	2160.01	Q80WQ8	Q80WQ8	Mis18bp1	Mis18-binding protein 1	3	2.5874e-05	95.5	NaN	NaN	0	NaN	NaN	0	NaN	NaN	0	NaN	NaN	0
STTPTPSVITR	0	1158.62	Q7TSH3	Q7TSH3	Znf516	Zinc finger protein 516	2	0.042283	56.632	NaN	NaN	0	NaN	NaN	0	NaN	NaN	0	NaN	NaN	0
STTPWQGR	0	931.451	Q8R3C6	Q8R3C6	Rbm19	Probable RNA-binding protein 19	2	0.0032788	95.793	NaN	NaN	0	NaN	NaN	0	5.0693	NaN	1	NaN	NaN	0
STTQVADSAYQR	0	1325.62	O35382	O35382	Exoc4	Exocyst complex component 4	2	8.4719e-08	176.33	NaN	NaN	0	NaN	NaN	0	NaN	NaN	0	6.0532	NaN	1
STTSNNLSVQK	0	1177.59	Q3URU2	Q3URU2	Peg3	Paternally-expressed gene 3 protein	2	1.4819e-05	149.72	NaN	NaN	0	NaN	NaN	0	NaN	NaN	0	NaN	NaN	0
STTSTIESFAAQEK	0	1498.72	Q5SUF2	Q5SUF2	Luc7l3	Luc7-like protein 3	2;3	1.2744e-23	218.43	0.87454	24.927	3	3.3375	54.15	3	9.1932	NaN	1	6.2544	65.181	2
STTTGHLIYK	0	1119.59	P10126;P62631	P10126	Eef1a1;Eef1a2	Elongation factor 1-alpha 1;Elongation factor 1-alpha 2	2	3.8734e-07	175.91	0.90037	12.194	9	3.518	6.215	9	9.2393	11.071	10	35.694	273.58	9
STTTIGLVQALGAHLR	0	1636.93	Q922D8	Q922D8	Mthfd1	C-1-tetrahydrofolate synthase, cytoplasmic;Methylenetetrahydrofolate dehydrogenase;Methenyltetrahydrofolate cyclohydrolase;Formyltetrahydrofolate synthetase;C-1-tetrahydrofolate synthase, cytoplasmic, N-terminally processed	2;3	7.7126e-37	240.21	0.68746	14.408	3	2.9063	38.935	3	9.6485	NaN	1	41.817	163.3	3
STTTQTEADESFLPQGAQSK	0	2124.98	Q9D7I8	Q9D7I8	Fam83d	Protein FAM83D	2	0.00028482	81.311	NaN	NaN	0	NaN	NaN	0	NaN	NaN	0	NaN	NaN	0
STTTSDPPNICK	0	1319.6	Q3TLH4	Q3TLH4	Prrc2c	Protein PRRC2C	2	0.00051144	102.55	2.4101	NaN	1	NaN	NaN	0	1.0184	NaN	1	NaN	NaN	0
STTTTDMITEVGTAFSR	0	1816.85	Q9CZ42	Q9CZ42	Carkd	ATP-dependent (S)-NAD(P)H-hydrate dehydratase	2;3	1.1523e-09	166.62	0.79681	NaN	1	2.9251	NaN	1	6.7803	30.408	2	12.598	NaN	1
STTTVPELK	0	974.528	Q8VHN8	Q8VHN8	Nudt16l1	Protein syndesmos	2	0.0092752	68.625	NaN	NaN	0	NaN	NaN	0	NaN	NaN	0	NaN	NaN	0
STTVQLMQR	0	1062.55	P06795;P21447	P06795	Abcb1b;Abcb1a	Multidrug resistance protein 1B;Multidrug resistance protein 1A	2	0.0001033	186.67	1.689	NaN	1	3.262	NaN	1	1.6993	NaN	1	10.116	NaN	1
STTWLHPVTGEAVVTGHR	0	1947	E9Q6H8	E9Q6H8	Plekha5		3	1.1741e-06	120.08	NaN	NaN	0	NaN	NaN	0	NaN	NaN	0	3.176	NaN	1
STTYSLESPKDPVLPAR	1	1859.96	Q4VA53	Q4VA53	Pds5b	Sister chromatid cohesion protein PDS5 homolog B	2;3	8.4412e-28	228.8	0.7757	8.0015	2	2.4395	56.759	2	NaN	NaN	0	5.3484	NaN	1
STVAEHLWK	0	1069.56	Q9D4F8	Q9D4F8	Tubgcp4	Gamma-tubulin complex component 4	2	0.0036636	82.279	0.82728	NaN	1	NaN	NaN	0	NaN	NaN	0	NaN	NaN	0
STVALTAAR	0	888.503	Q8K224	Q8K224	Nat10	N-acetyltransferase 10	2	0.00017507	130.27	0.62695	25.084	2	NaN	NaN	0	NaN	NaN	0	NaN	NaN	0
STVAQLVK	0	844.502	Q03265	Q03265	Atp5a1	ATP synthase subunit alpha, mitochondrial	1;2	0.0013452	153.73	0.57491	142.45	7	2.3786	10.566	7	5.6084	34.842	3	25.608	260.67	7
STVASMMHR	0	1018.47	Q6PHZ2;Q923T9	Q6PHZ2	Camk2d;Camk2g	Calcium/calmodulin-dependent protein kinase type II subunit delta;Calcium/calmodulin-dependent protein kinase type II subunit gamma	2	2.6965e-05	194.25	0.60243	NaN	1	1.6765	19.265	5	8.4153	27.249	4	3.3568	102.05	3
STVCGPESFTPDHKPLMGEAPELR	0	2654.25	Q99LB7	Q99LB7	Sardh	Sarcosine dehydrogenase, mitochondrial	3;4	1.3069e-08	124.86	0.45847	NaN	1	NaN	NaN	0	NaN	NaN	0	NaN	NaN	0
STVDGLQVTQLNMDHTTENEDELFR	0	2891.32	Q8CF89	Q8CF89	Tab1	TGF-beta-activated kinase 1 and MAP3K7-binding protein 1	3	2.0117e-48	239.19	NaN	NaN	0	NaN	NaN	0	NaN	NaN	0	NaN	NaN	0
STVDPPAPSAGR	0	1153.57	P80313	P80313	Cct7	T-complex protein 1 subunit eta	2	0.015379	64.064	NaN	NaN	0	NaN	NaN	0	NaN	NaN	0	NaN	NaN	0
STVEELHEPIPSLFR	0	1752.9	Q9EP52	Q9EP52	Twsg1	Twisted gastrulation protein homolog 1	2;3	1.6e-16	198.55	3.263	NaN	1	NaN	NaN	0	3.1892	30.129	2	NaN	NaN	0
STVEGIQASVK	0	1117.6	Q64727	Q64727	Vcl	Vinculin	2	1.3368e-07	157.99	0.68103	NaN	1	2.8911	NaN	1	10.364	NaN	1	11.689	NaN	1
STVENFSQLGR	0	1236.61	Q571H0	Q571H0	Urb1	Nucleolar pre-ribosomal-associated protein 1	2	1.0595e-06	218.55	1.5197	NaN	1	NaN	NaN	0	NaN	NaN	0	0.84383	NaN	1
STVEYNIFEGMECHGSPLVVISQGK	0	2780.32	P97427	P97427	Crmp1	Dihydropyrimidinase-related protein 1	2;3;4	1.4472e-226	420.45	0.60697	19.936	3	2.5435	31.82	3	7.5815	NaN	1	27.92	NaN	1
STVFGTALNYVALR	0	1510.81	Q8BLN5	Q8BLN5	Lss	Lanosterol synthase	2;3	5.6144e-16	190.86	0.61657	NaN	1	NaN	NaN	0	11.372	NaN	1	26.943	61.851	2
STVFGTLHVAHSSSLDEVDHK	0	2265.1	P83093	P83093	Stim2	Stromal interaction molecule 2	3;4	1.1691e-05	106.39	NaN	NaN	0	NaN	NaN	0	NaN	NaN	0	NaN	NaN	0
STVFPLDGVVR	0	1188.65	Q9WUU9	Q9WUU9	Mcm3ap	Germinal-center associated nuclear protein	2	0.0026433	85.862	NaN	NaN	0	NaN	NaN	0	NaN	NaN	0	NaN	NaN	0
STVGVDFK	0	851.439	P35283	P35283	Rab12	Ras-related protein Rab-12	2	0.068847	47.082	NaN	NaN	0	NaN	NaN	0	NaN	NaN	0	NaN	NaN	0
STVHEILCK	0	1085.55	P07356	P07356	Anxa2	Annexin A2	2	5.0298e-06	200.16	1.5755	7.4094	2	6.863	NaN	1	18.414	NaN	1	56.504	NaN	1
STVINAMLWDK	0	1276.65	Q80U63	Q80U63	Mfn2	Mitofusin-2	2	0.00011786	123.63	NaN	NaN	0	NaN	NaN	0	NaN	NaN	0	NaN	NaN	0
STVITAVK	0	817.491	Q6ZQ73	Q6ZQ73	Cand2	Cullin-associated NEDD8-dissociated protein 2	2	0.024369	58.917	NaN	NaN	0	NaN	NaN	0	1.4245	NaN	1	NaN	NaN	0
STVLAVDNFNGIK	0	1376.73	Q8R0F5	Q8R0F5	Rbmx2	RNA-binding motif protein, X-linked 2	2	1.1173e-11	198.61	NaN	NaN	0	4.6458	NaN	1	NaN	NaN	0	NaN	NaN	0
STVLQQQYNR	0	1235.63	P26039	P26039	Tln1	Talin-1	2	2.4233e-06	186.13	1.3795	NaN	1	3.5111	NaN	1	6.408	NaN	1	1.2199	240.56	2
STVLQSELESCK	0	1379.66	Q9JHK4	Q9JHK4	Rabggta	Geranylgeranyl transferase type-2 subunit alpha	2	6.5499e-09	185.71	0.84868	NaN	1	2.9859	NaN	1	7.0842	NaN	1	5.6242	NaN	1
STVLSLDWHPNNVLLAAGSCDFK	0	2543.25	Q9R0Q6;Q9WV32	Q9WV32	Arpc1a;Arpc1b	Actin-related protein 2/3 complex subunit 1A;Actin-related protein 2/3 complex subunit 1B	2;3	2.41e-191	428.98	0.65759	4.6718	3	2.7461	8.635	3	7.4769	30.749	4	16.195	NaN	1
STVMCYSPSDR	0	1301.54	Q6P1H6	Q6P1H6	Ankle2	Ankyrin repeat and LEM domain-containing protein 2	2	0.05939	52.79	1.4693	NaN	1	NaN	NaN	0	NaN	NaN	0	NaN	NaN	0
STVPESVTQQILQQNQGR	0	2012.03	Q8C6B9	Q8C6B9	Rps19bp1	Active regulator of SIRT1	2	9.5361e-94	378.63	NaN	NaN	0	8.8055	NaN	1	4.3812	NaN	1	NaN	NaN	0
STVPHAYATADCDLGAVLK	0	1987.97	Q8BKZ9	Q8BKZ9	Pdhx	Pyruvate dehydrogenase protein X component, mitochondrial	2;3	4.792e-37	240.73	NaN	NaN	0	NaN	NaN	0	NaN	NaN	0	NaN	NaN	0
STVPSGPPMTAILER	0	1554.81	Q6ZPE2	Q6ZPE2	Sbf1	Myotubularin-related protein 5	2	0.061792	50.46	NaN	NaN	0	NaN	NaN	0	NaN	NaN	0	NaN	NaN	0
STVQCLTCR	0	1123.51	Q80U87	Q80U87	Usp8	Ubiquitin carboxyl-terminal hydrolase 8	2	0.010877	69.628	0.79349	NaN	1	NaN	NaN	0	NaN	NaN	0	NaN	NaN	0
STVQFHILGMK	0	1259.67	Q9CR50	Q9CR50	Rchy1	RING finger and CHY zinc finger domain-containing protein 1	2;3	1.6568e-07	154.24	NaN	NaN	0	2.3252	NaN	1	0.52927	NaN	1	1.0296	NaN	1
STVSETFMSKPSIAK	0	1611.82	Q91Z67	Q91Z67	Srgap2	SLIT-ROBO Rho GTPase-activating protein 2	2	4.6942e-13	195.77	NaN	NaN	0	NaN	NaN	0	NaN	NaN	0	NaN	NaN	0
STVSVLGELAAEMGGAFDATFHSHLNR	0	2816.36	Q9Z1S0	Q9Z1S0	Bub1b	Mitotic checkpoint serine/threonine-protein kinase BUB1 beta	4	5.9805e-42	232.02	NaN	NaN	0	NaN	NaN	0	NaN	NaN	0	NaN	NaN	0
STVTIGLVQALTAHLK	0	1650.97	Q3V3R1	Q3V3R1	Mthfd1l	Monofunctional C1-tetrahydrofolate synthase, mitochondrial	2;3	1.3338e-29	234.49	0.49816	13.078	2	2.3861	NaN	1	3.5722	NaN	1	30.991	NaN	1
STVTLSWKPVQK	0	1372.77	O35841	O35841	Api5	Apoptosis inhibitor 5	2;3	8.0937e-19	251.56	0.63952	12.761	10	2.6658	35.257	9	6.2794	28.85	6	18.383	60.965	5
STVTTTTTTVTK	0	1239.66	A2A654	A2A654	Bptf		2	4.2843e-05	135.86	NaN	NaN	0	NaN	NaN	0	NaN	NaN	0	NaN	NaN	0
STVVPVPYEK	0	1117.6	Q9ESZ8	Q9ESZ8	Gtf2i	General transcription factor II-I	2	0.00014282	120.12	1.1253	NaN	1	3.498	64.365	2	5.5508	NaN	1	5.3868	173.71	2
STVVQLLER	0	1043.6	P06795;P21447	P06795	Abcb1b;Abcb1a	Multidrug resistance protein 1B;Multidrug resistance protein 1A	2	4.8061e-05	195.32	1.0088	NaN	1	5.2161	NaN	1	13.485	NaN	1	NaN	NaN	0
STVVSLLLR	0	986.612	Q9JI39	Q9JI39	Abcb10	ATP-binding cassette sub-family B member 10, mitochondrial	2	3.1049e-06	208.59	0.56582	NaN	1	1.6663	NaN	1	NaN	NaN	0	NaN	NaN	0
STVWQVR	0	874.466	Q8BGF3	Q8BGF3	Wdr92	WD repeat-containing protein 92	2	0.026429	71.359	NaN	NaN	0	NaN	NaN	0	NaN	NaN	0	NaN	NaN	0
STVYVSNLPFSLTNNDLYR	0	2202.1	Q9CZ96	Q9CZ96	Zcrb1	Zinc finger CCHC-type and RNA-binding motif-containing protein 1	2	2.1698e-13	159.52	NaN	NaN	0	NaN	NaN	0	NaN	NaN	0	NaN	NaN	0
STWDMDSELANK	0	1395.6	Q3U3D7	Q3U3D7	Kiaa0922	Transmembrane protein 131-like	2	6.7876e-06	142.43	NaN	NaN	0	NaN	NaN	0	NaN	NaN	0	NaN	NaN	0
STWISSANPNDR	0	1346.62	O35375	O35375	Nrp2	Neuropilin-2	2	3.3502e-05	138.66	NaN	NaN	0	NaN	NaN	0	NaN	NaN	0	NaN	NaN	0
STWLNNVK	0	960.503	Q571H0	Q571H0	Urb1	Nucleolar pre-ribosomal-associated protein 1	2	0.04422	53.554	NaN	NaN	0	NaN	NaN	0	NaN	NaN	0	NaN	NaN	0
STWSSGPASHTQASLSHELWK	0	2296.09	Q3UHC0	Q3UHC0	Tnrc6c	Trinucleotide repeat-containing gene 6C protein	3	1.7564e-05	100.67	NaN	NaN	0	NaN	NaN	0	NaN	NaN	0	NaN	NaN	0
STWVILHHK	0	1119.62	P56395	P56395	Cyb5a	Cytochrome b5	2	6.349e-05	136.16	0.51554	2.3343	2	2.7501	29.208	2	6.5824	NaN	1	9.64	138.4	2
STYCLLNGLTDR	0	1411.68	Q8CFI7	Q8CFI7	Polr2b	DNA-directed RNA polymerase II subunit RPB2	2	1.2367e-07	160.53	NaN	NaN	0	10.806	NaN	1	3.832	NaN	1	9.8877	NaN	1
STYCSTMVQHCEALNR	0	1955.83	Q9D3W4	Q9D3W4	Gpn3	GPN-loop GTPase 3	2;3	7.9077e-30	257.02	1.2148	NaN	1	NaN	NaN	0	NaN	NaN	0	NaN	NaN	0
STYDTDLFSPLLDAIHQSCGAPPYSGR	0	2967.37	Q14CH7	Q14CH7	Aars2	Alanine--tRNA ligase, mitochondrial	3	1.5553e-16	166.49	NaN	NaN	0	NaN	NaN	0	NaN	NaN	0	NaN	NaN	0
STYEEFVEGTGSLDEDTSLPEGLQDWNK	0	3145.39	Q8JZQ2	Q8JZQ2	Afg3l2	AFG3-like protein 2	3	7.2743e-05	67.31	NaN	NaN	0	NaN	NaN	0	NaN	NaN	0	NaN	NaN	0
STYEEFVEGTGSLEEDTSLPEGLKDWNK	1	3159.44	Q920A7	Q920A7	Afg3l1	AFG3-like protein 1	3	4.6309e-55	250.99	0.17282	NaN	1	NaN	NaN	0	NaN	NaN	0	NaN	NaN	0
STYEQVDLIGK	0	1251.63	Q9JIK5	Q9JIK5	Ddx21	Nucleolar RNA helicase 2	2	3.1182e-07	146.88	NaN	NaN	0	3.8593	NaN	1	11.508	NaN	1	44.84	NaN	1
STYEQVDLIGKK	1	1379.73	Q9JIK5	Q9JIK5	Ddx21	Nucleolar RNA helicase 2	2;3	3.5632e-09	167.84	0.90078	1.5545	2	3.8945	NaN	1	8.1255	NaN	1	NaN	NaN	0
STYNHLSSWLTDAR	0	1649.78	Q91V41	Q91V41	Rab14	Ras-related protein Rab-14	2;3	1.0084e-94	362.14	0.75609	10.333	2	3.3128	17.618	4	8.613	7.8404	4	29.376	177.12	4
STYNYSLPITVK	0	1384.72	Q8R2T8	Q8R2T8	Gtf3c5	General transcription factor 3C polypeptide 5	2	0.00010159	117.02	0.92491	NaN	1	0.75057	NaN	1	NaN	NaN	0	11.623	NaN	1
STYSLSSILTLPSSEYQSHDAYTCEVSHK	0	3289.51	CON__Q05B55	CON__Q05B55			4	0.037621	32.172	1.3586	NaN	1	NaN	NaN	0	NaN	NaN	0	NaN	NaN	0
STYVLSNLAEVVER	0	1578.83	Q78JE5	Q78JE5	Fbxo22	F-box only protein 22	2	1.5435e-11	188.27	1.2007	NaN	1	5.147	NaN	1	5.6089	NaN	1	4.1658	NaN	1
STYVMEVR	0	983.475	Q61595	Q61595	Ktn1	Kinectin	2	0.0054194	87.323	0.73983	NaN	1	0.79936	NaN	1	0.66327	NaN	1	0.63688	NaN	1
SVAAIHPSLEIPMLIPK	0	1815.03	Q8R574	Q8R574	Prpsap2	Phosphoribosyl pyrophosphate synthase-associated protein 2	2;3	3.4887e-14	182.08	0.57875	6.1092	2	2.2339	7.9388	2	6.5552	40.759	2	17.229	NaN	1
SVAALLAGTTEAILTPFER	0	1959.07	Q5HZI9	Q5HZI9	Slc25a51	Solute carrier family 25 member 51	2	6.9454e-13	147.18	NaN	NaN	0	NaN	NaN	0	NaN	NaN	0	NaN	NaN	0
SVAESLLQVGVTQR	0	1485.82	Q8C7K6	Q8C7K6	Pcyox1l	Prenylcysteine oxidase-like	2	8.4229e-29	240	0.64194	NaN	1	3.5199	12.431	2	6.3475	NaN	1	NaN	NaN	0
SVAFPPFPSGR	0	1160.6	Q8CCK0	Q8CCK0	H2afy2	Core histone macro-H2A.2	2	0.11515	44.882	0.89982	NaN	1	NaN	NaN	0	NaN	NaN	0	NaN	NaN	0
SVAGALAQTLAAAAASVSTPGPSSATPSQPPATCSSR	0	3424.69	E9Q7M2	E9Q7M2	Tsc22d2		3;4	1.3503e-14	98.538	0.82445	NaN	1	2.6229	NaN	1	NaN	NaN	0	NaN	NaN	0
SVAGEIVLITGAGHGIGR	0	1705.95	Q9EQ06	Q9EQ06	Hsd17b11	Estradiol 17-beta-dehydrogenase 11	2;3	1.0222e-08	136.93	0.55744	4.5991	2	NaN	NaN	0	NaN	NaN	0	NaN	NaN	0
SVAGGEIEPGTEATSLESTDK	0	2076.97	Q8BJS8	Q8BJS8	Mtbp	Mdm2-binding protein	2	6.0939e-10	145.43	NaN	NaN	0	NaN	NaN	0	NaN	NaN	0	NaN	NaN	0
SVAGGFVYTYK	0	1190.6	Q921M3	Q921M3	Sf3b3	Splicing factor 3B subunit 3	2	0.00018309	116.3	0.88358	8.8807	6	3.0181	11.42	5	8.7119	37.946	4	10.493	25.89	3
SVAGILEHMFK	0	1230.64	Q6PDS3	Q6PDS3	Sarm1	Sterile alpha and TIR motif-containing protein 1	2;3	9.1037e-05	127.76	0.88181	NaN	1	0.14357	NaN	1	NaN	NaN	0	NaN	NaN	0
SVAHITEADLFHTIETLMR	0	2183.1	Q6ZQ08	Q6ZQ08	Cnot1	CCR4-NOT transcription complex subunit 1	3;4	1.749e-51	267.55	0.80019	7.8282	2	2.7209	22.23	2	NaN	NaN	0	3.8112	NaN	1
SVAHLPWK	0	936.518	Q8BXA5	Q8BXA5	Clptm1l	Cleft lip and palate transmembrane protein 1-like protein	2	0.0051364	89.369	NaN	NaN	0	NaN	NaN	0	NaN	NaN	0	NaN	NaN	0
SVAHLPWR	0	964.524	Q8VBZ3	Q8VBZ3	Clptm1	Cleft lip and palate transmembrane protein 1 homolog	2	0.00043919	138.24	2.4627	NaN	1	NaN	NaN	0	NaN	NaN	0	NaN	NaN	0
SVAHMCVECGSLLSPLLEKPPPSWSAMR	0	3138.51	P70700	P70700	Polr1b	DNA-directed RNA polymerase I subunit RPA2	3;4	4.7751e-17	169.01	1.8708	5.7982	2	2.8715	NaN	1	NaN	NaN	0	NaN	NaN	0
SVAHYALSDSPADHTGFLR	0	2042.98	Q14B98	Q14B98	Fam109b	Sesquipedalian-2	3	1.1205e-09	138.75	NaN	NaN	0	NaN	NaN	0	1.5787	NaN	1	2.6847	NaN	1
SVAIFTAGQESPIVLR	0	1686.93	Q80TP3	Q80TP3	Ubr5	E3 ubiquitin-protein ligase UBR5	2	2.5952e-14	194.96	0.15392	NaN	1	0.042733	NaN	1	1.454	NaN	1	NaN	NaN	0
SVAIGALAPLSHLK	0	1375.82	Q6GU68	Q6GU68	Islr	Immunoglobulin superfamily containing leucine-rich repeat protein	3	0.00069707	83.499	NaN	NaN	0	NaN	NaN	0	NaN	NaN	0	NaN	NaN	0
SVALAGCGQLSR	0	1217.62	Q91W61	Q91W61	Fbxl15	F-box/LRR-repeat protein 15	2	0.00063648	97.456	1.6237	NaN	1	NaN	NaN	0	2.6747	NaN	1	NaN	NaN	0
SVALSSGLPGR	0	1042.58	Q9D4H2	Q9D4H2	Gcc1	GRIP and coiled-coil domain-containing protein 1	2	3.4093e-05	115.71	NaN	NaN	0	NaN	NaN	0	0.67157	NaN	1	NaN	NaN	0
SVALYDCR	0	982.454	Q99LL5	Q99LL5	Pwp1	Periodic tryptophan protein 1 homolog	2	0.0013596	114.6	1.408	NaN	1	7.913	NaN	1	22.237	NaN	1	NaN	NaN	0
SVANLEYLK	0	1035.56	Q8CHG3	Q8CHG3	Gcc2	GRIP and coiled-coil domain-containing protein 2	2	0.036932	56.81	NaN	NaN	0	NaN	NaN	0	NaN	NaN	0	NaN	NaN	0
SVANVIQQAGCPVPEYIK	0	1972.01	Q8K301	Q8K301	Ddx52	Probable ATP-dependent RNA helicase DDX52	2	2.3149e-62	311.95	1.5263	NaN	1	4.2852	NaN	1	NaN	NaN	0	NaN	NaN	0
SVAPTGHLHTVEFHQQR	0	1942.98	Q80XC2	Q80XC2	Trmt61a	tRNA (adenine(58)-N(1))-methyltransferase catalytic subunit TRMT61A	2;3;4	2.8841e-10	169.09	0.80252	5.7734	4	3.103	10.54	5	7.7001	5.4015	2	29.389	28.647	2
SVAQLAGSR	0	887.482	Q9JIY0	Q9JIY0	Plekho1	Pleckstrin homology domain-containing family O member 1	2	0.025818	62.582	NaN	NaN	0	NaN	NaN	0	NaN	NaN	0	NaN	NaN	0
SVAQQASLTEQR	0	1316.67	E9Q912	E9Q912	Rap1gds1		2	8.4242e-09	192.21	NaN	NaN	0	4.0982	NaN	1	9.3645	NaN	1	4.1657	NaN	1
SVAQYTGGIIK	0	1135.62	Q9DC61	Q9DC61	Pmpca	Mitochondrial-processing peptidase subunit alpha	2	5.3981e-05	113.62	0.80167	15.653	2	NaN	NaN	0	12.57	NaN	1	1.4163	NaN	1
SVASAVLR	0	801.471	Q9D4G9	Q9D4G9	Rmi1	RecQ-mediated genome instability protein 1	2	0.0020078	89.369	NaN	NaN	0	NaN	NaN	0	NaN	NaN	0	NaN	NaN	0
SVASEAGQGGTSSFQR	0	1567.72	Q9ER73	Q9ER73	Elp4	Elongator complex protein 4	2	8.4171e-06	118.61	NaN	NaN	0	NaN	NaN	0	NaN	NaN	0	NaN	NaN	0
SVASGGWQEPENPHTQR	0	1878.86	Q8CBY8	Q8CBY8	Dctn4	Dynactin subunit 4	2;3	4.6074e-28	242.07	0.8088	NaN	1	2.1999	NaN	1	NaN	NaN	0	5.8262	NaN	1
SVASLFDAFHAGFHK	0	1632.8	Q6PAV2	Q6PAV2	Herc4	Probable E3 ubiquitin-protein ligase HERC4	3;4	1.6031e-06	131.53	NaN	NaN	0	3.2525	NaN	1	12.735	NaN	1	NaN	NaN	0
SVASLSSR	0	805.429	Q6NXJ0	Q6NXJ0	Wwc2	Protein WWC2	2	0.0054154	84.568	NaN	NaN	0	NaN	NaN	0	NaN	NaN	0	0.88387	NaN	1
SVASNQSEMEYSSLQDMPK	0	2129.92	Q8VDP4	Q8VDP4	Ccar2	Cell cycle and apoptosis regulator protein 2	2	1.3942e-133	350.97	0.6099	NaN	1	NaN	NaN	0	NaN	NaN	0	NaN	NaN	0
SVASQFFTQEEGPSIDGMTTSER	0	2503.12	Q80X82	Q80X82	Sympk	Symplekin	2;3	2.7513e-172	421.8	1.3028	NaN	1	10.016	NaN	1	NaN	NaN	0	8.9695	NaN	1
SVASSQPAKPTK	0	1199.65	P39447	P39447	Tjp1	Tight junction protein ZO-1	2;3	8.3326e-08	182.64	1.3628	NaN	1	6.4119	4.0979	2	11.215	NaN	1	3.063	NaN	1
SVASTYSEFSR	0	1232.57	Q99K43	Q99K43	Prc1	Protein regulator of cytokinesis 1	2	0.0027232	85.377	NaN	NaN	0	NaN	NaN	0	NaN	NaN	0	NaN	NaN	0
SVATITPEELNCERPR	0	1870.92	Q3UQ28	Q3UQ28	Pxdn	Peroxidasin homolog	2	0.01091	63.473	NaN	NaN	0	NaN	NaN	0	NaN	NaN	0	NaN	NaN	0
SVATLILDSLLQCPIDTR	0	2014.08	Q9QZB7	Q9QZB7	Actr10	Actin-related protein 10	2;3	1.9707e-86	336.27	0.93518	9.2145	2	1.6569	94.263	2	17.807	NaN	1	13.445	NaN	1
SVATSSIVGYILGLGDR	0	1706.92	Q62388	Q62388	Atm	Serine-protein kinase ATM	2	4.7428e-05	109.84	NaN	NaN	0	NaN	NaN	0	4.1561	NaN	1	NaN	NaN	0
SVAVLELICDVHNPGQDLVIHR	0	2483.3	Q8BMQ2	Q8BMQ2	Gtf3c4	General transcription factor 3C polypeptide 4	4	8.8607e-11	153.21	1.0144	NaN	1	NaN	NaN	0	NaN	NaN	0	NaN	NaN	0
SVAVYGGGSMWEQAK	0	1568.73	Q810A7	Q810A7	Ddx42	ATP-dependent RNA helicase DDX42	2	3.3068e-06	142.89	0.69137	NaN	1	2.7737	NaN	1	NaN	NaN	0	3.304	NaN	1
SVAWAPSGNLLATCSR	0	1688.83	Q99KN2	Q99KN2	Ciao1	Probable cytosolic iron-sulfur protein assembly protein CIAO1	2	3.9594e-10	174.73	2.4692	NaN	1	9.8866	NaN	1	NaN	NaN	0	6.4177	NaN	1
SVAWMDAPAPEK	0	1300.61	Q7M732	Q7M732	Rtl1	Retrotransposon-like protein 1	2	0.0002439	113.44	1.291	NaN	1	NaN	NaN	0	0.49839	NaN	1	0.45602	NaN	1
SVCDYFFEAQER	0	1549.65	Q8R2R9	Q8R2R9	Ap3m2	AP-3 complex subunit mu-2	2	8.7156e-06	131.09	0.53788	NaN	1	1.7758	NaN	1	NaN	NaN	0	NaN	NaN	0
SVCGYQTFFAGK	0	1363.62	Q8BFR4	Q8BFR4	Gns	N-acetylglucosamine-6-sulfatase	2	5.7457e-08	152.28	1.5172	NaN	1	6.76	NaN	1	18.876	NaN	1	NaN	NaN	0
SVCHLQK	0	870.438	P07356	P07356	Anxa2	Annexin A2	2	0.0021306	134.44	0.99462	44.684	4	6.6998	8.9695	2	20.596	3.4562	2	64.056	NaN	1
SVCLIGDK	0	890.453	Q91ZW3	Q91ZW3	Smarca5	SWI/SNF-related matrix-associated actin-dependent regulator of chromatin subfamily A member 5	2	0.013975	73.248	1.0167	NaN	1	3.9378	NaN	1	NaN	NaN	0	NaN	NaN	0
SVCLIGDKEQR	1	1303.66	Q91ZW3	Q91ZW3	Smarca5	SWI/SNF-related matrix-associated actin-dependent regulator of chromatin subfamily A member 5	2;3	5.2854e-05	157.66	1.2695	2.406	2	3.9909	27.423	2	NaN	NaN	0	21.147	NaN	1
SVCPDLVGNAPASFDDDWSK	0	2178.95	Q8CHC4	Q8CHC4	Synj1	Synaptojanin-1	2;3	7.9473e-15	169.4	1.1206	NaN	1	1.3568	NaN	1	NaN	NaN	0	NaN	NaN	0
SVCPGTSGFSSPNPSAASAAAQEVR	0	2434.12	A2A432	A2A432	Cul4b	Cullin-4B	2	0.0014644	65.47	NaN	NaN	0	NaN	NaN	0	NaN	NaN	0	NaN	NaN	0
SVCSQSSSNSSQVTAGSGK	0	1856.82	Q8BI72	Q8BI72	Cdkn2aip	CDKN2A-interacting protein	2	1.5949e-40	270.75	0.64828	NaN	1	3.2305	NaN	1	13.499	NaN	1	NaN	NaN	0
SVCTEAGMFAIR	0	1340.62	P46471	P46471	Psmc2	26S protease regulatory subunit 7	2	7.7462e-09	182.76	1.0868	NaN	1	4.2485	11.831	2	11.224	32.515	3	44.532	167.36	2
SVDAILEESTEK	0	1319.65	Q8BY87	Q8BY87	Usp47	Ubiquitin carboxyl-terminal hydrolase 47	2	7.3925e-11	213.31	2.0123	NaN	1	8.9545	NaN	1	18.218	NaN	1	16.999	NaN	1
SVDCFLR	0	895.422	Q60770	Q60770	Stxbp3	Syntaxin-binding protein 3	2	0.006087	107.22	NaN	NaN	0	NaN	NaN	0	NaN	NaN	0	NaN	NaN	0
SVDCVIEVHDAR	0	1398.66	Q8R2R6	Q8R2R6	Mtg1	Mitochondrial ribosome-associated GTPase 1	2	0.0010878	94.363	NaN	NaN	0	NaN	NaN	0	NaN	NaN	0	NaN	NaN	0
SVDDYQECYLAMVPSHAVVAR	0	2409.11	CON__Q0IIK2;CON__Q29443	CON__Q0IIK2			2;3	1.003e-70	322.39	NaN	NaN	0	0.15179	NaN	1	NaN	NaN	0	0.25522	NaN	1
SVDEIIR	0	830.45	P35700	P35700	Prdx1	Peroxiredoxin-1	2	0.0018445	150.02	0.67531	NaN	1	2.8918	4.9892	2	8.6078	NaN	1	43.411	NaN	1
SVDETLR	0	818.413	O08807	O08807	Prdx4	Peroxiredoxin-4	2	0.093724	50.966	NaN	NaN	0	NaN	NaN	0	NaN	NaN	0	NaN	NaN	0
SVDETTQAMAFDGIIFQGQSLK	0	2385.15	P26369	P26369	U2af2	Splicing factor U2AF 65 kDa subunit	2;3	1.7827e-115	361.77	0.67057	15.658	3	1.9066	40.638	5	3.5083	86.573	2	3.3025	240.9	2
SVDEVFGEVVK	0	1206.61	Q9DBP5	Q9DBP5	Cmpk1	UMP-CMP kinase	2	2.8483e-05	125.56	NaN	NaN	0	3.715	NaN	1	9.0706	NaN	1	2.9678	NaN	1
SVDEVNYWDK	0	1253.56	P50136	P50136	Bckdha	2-oxoisovalerate dehydrogenase subunit alpha, mitochondrial	2	0.00021909	115.71	NaN	NaN	0	NaN	NaN	0	NaN	NaN	0	NaN	NaN	0
SVDFYWLR	0	1084.53	Q9D0G0	Q9D0G0	Mrps30	28S ribosomal protein S30, mitochondrial	2	0.00015924	154.11	1.5076	NaN	1	4.8473	NaN	1	7.3074	NaN	1	NaN	NaN	0
SVDGGLMVK	0	904.469	Q9QZQ1	Q9QZQ1	Mllt4	Afadin	2	0.0054323	80.229	NaN	NaN	0	NaN	NaN	0	17.602	NaN	1	NaN	NaN	0
SVDGSPTTAFTVLECEGSR	0	2011.92	Q6P7W2	Q6P7W2	Shkbp1	SH3KBP1-binding protein 1	2	3.6176e-06	115.25	NaN	NaN	0	NaN	NaN	0	NaN	NaN	0	NaN	NaN	0
SVDGVADIVTEK	0	1231.63	G3X9K7	G3X9K7	Apol10b		2	0.0002762	112.13	NaN	NaN	0	NaN	NaN	0	NaN	NaN	0	NaN	NaN	0
SVDIFGSTPFQPFSVSASK	0	1999.99	Q91Z96	Q91Z96	Bmp2k	BMP-2-inducible protein kinase	2	3.0371e-06	115.68	NaN	NaN	0	NaN	NaN	0	NaN	NaN	0	NaN	NaN	0
SVDKDFESSSMK	1	1358.6	P97868	P97868	Rbbp6	E3 ubiquitin-protein ligase RBBP6	2	0.00014038	138.63	NaN	NaN	0	NaN	NaN	0	NaN	NaN	0	NaN	NaN	0
SVDLAEYAPNLR	0	1346.68	Q8C8U0;O35711	Q8C8U0	Ppfibp1;Ppfibp2	Liprin-beta-1;Liprin-beta-2	2	0.00036696	108.43	NaN	NaN	0	NaN	NaN	0	5.7455	NaN	1	NaN	NaN	0
SVDLAQFSENTPLYPICR	0	2109.02	Q9D8N6	Q9D8N6	Lin37	Protein lin-37 homolog	2	1.835e-29	218.06	NaN	NaN	0	NaN	NaN	0	NaN	NaN	0	NaN	NaN	0
SVDLDAFVAR	0	1091.56	Q9JLQ0	Q9JLQ0	Cd2ap	CD2-associated protein	2	9.7649e-06	169.06	0.77074	NaN	1	5.7996	NaN	1	4.1105	NaN	1	NaN	NaN	0
SVDLHPTEPWMLASLYNGSVCVWNHETQTLVK	0	3710.79	O55029	O55029	Copb2	Coatomer subunit beta	3;4	1.0237e-28	177.78	0.81147	NaN	1	3.8049	8.0512	2	5.8238	NaN	1	2.9653	NaN	1
SVDLITDTYGVEQLYR	0	1870.93		REV__O55106			2;3	0.027874	50.284	0.44722	13.18	5	2.5183	11.03	5	7.8348	24.898	2	NaN	NaN	0
SVDNLFVVVQEFK	0	1522.8	P97770	P97770	Thumpd3	THUMP domain-containing protein 3	2;3	1.0628e-22	240.78	0.80124	NaN	1	4.3215	NaN	1	11.169	72.213	2	28.549	NaN	1
SVDPEIIAR	0	998.54	O88967	O88967	Yme1l1	ATP-dependent zinc metalloprotease YME1L1	2	0.0011291	98.523	NaN	NaN	0	NaN	NaN	0	11.172	NaN	1	12.231	NaN	1
SVDPENNPTLVEVLEGVVHLPETVHTAVR	0	3149.64	Q6P2B1	Q6P2B1	Tnpo3	Transportin-3	3;4	1.2278e-24	160.99	0.69135	3.4798	2	2.9743	6.3875	2	8.3379	41.039	3	NaN	NaN	0
SVDPFPWQQK	0	1230.6	O54785	O54785	Limk2	LIM domain kinase 2	2	0.00079302	103.56	NaN	NaN	0	NaN	NaN	0	NaN	NaN	0	NaN	NaN	0
SVDPGEDNVTEQTNHIIIPSYASWFDYNCIHVIER	0	4117.91	P97496	P97496	Smarcc1	SWI/SNF complex subunit SMARCC1	3;4	2.4716e-18	130.89	3.9961	NaN	1	6.8345	35.363	2	15.696	NaN	1	NaN	NaN	0
SVDPGSPASHSGLR	0	1365.66	Q9JHL1	Q9JHL1	Slc9a3r2	Na(+)/H(+) exchange regulatory cofactor NHE-RF2	2	0.0044658	73.632	NaN	NaN	0	NaN	NaN	0	NaN	NaN	0	NaN	NaN	0
SVDPTLALSVYLR	0	1432.79	Q68FD5	Q68FD5	Cltc	Clathrin heavy chain 1	2	4.2992e-05	129.89	0.86934	59.844	2	NaN	NaN	0	NaN	NaN	0	NaN	NaN	0
SVDSGIYLDSSYK	0	1432.67	P70677	P70677	Casp3	Caspase-3;Caspase-3 subunit p17;Caspase-3 subunit p12	2	9.5261e-06	135.66	0.75817	1.5994	2	2.4042	NaN	1	8.3814	NaN	1	21.408	NaN	1
SVDSRPQPAEHPDHLTITR	0	2155.08	Q6A065	Q6A065	Cep170	Centrosomal protein of 170 kDa	3;4;5	4.0174e-13	170.06	1.1205	23.58	4	5.4175	84.375	4	12.672	NaN	1	NaN	NaN	0
SVDVILDDDLVDK	0	1444.73	P25206	P25206	Mcm3	DNA replication licensing factor MCM3	2	0.00052315	99.522	NaN	NaN	0	NaN	NaN	0	NaN	NaN	0	NaN	NaN	0
SVDVILDDDLVDKVKPGDR	1	2097.1	P25206	P25206	Mcm3	DNA replication licensing factor MCM3	4	0.00015669	85.808	NaN	NaN	0	NaN	NaN	0	NaN	NaN	0	NaN	NaN	0
SVDYEVFGTVQGVCFR	0	1861.87	P56375	P56375	Acyp2	Acylphosphatase-2	2	3.2404e-19	206.1	NaN	NaN	0	NaN	NaN	0	4.5608	NaN	1	NaN	NaN	0
SVEAAAELSAK	0	1074.56	Q9D0J8	Q9D0J8	Ptms	Parathymosin	1;2	5.1115e-05	163.64	0.64374	13.958	6	1.9421	50.434	2	3.7639	50.019	5	4.4399	61.196	5
SVEAGVAVAHGTYGNR	0	1586.78	Q8BHA3	Q8BHA3	Dtd2	Probable D-tyrosyl-tRNA(Tyr) deacylase 2	2;3	5.2631e-37	245.69	0.41128	NaN	1	NaN	NaN	0	NaN	NaN	0	NaN	NaN	0
SVEAHCGAVLAGR	0	1325.65	Q8K057	Q8K057	Ift80	Intraflagellar transport protein 80 homolog	2;3	7.8945e-06	151.83	NaN	NaN	0	1.6705	NaN	1	NaN	NaN	0	0.87263	26.216	2
SVEDLLDR	0	945.477	P59808	P59808	Sash1	SAM and SH3 domain-containing protein 1	2	0.0016034	111.82	NaN	NaN	0	NaN	NaN	0	NaN	NaN	0	NaN	NaN	0
SVEDLQWSPTEDTVFASCSADASIR	0	2770.24	Q810D6	Q810D6	Grwd1	Glutamate-rich WD repeat-containing protein 1	2;3	3.4799e-52	252.76	1.5891	NaN	1	NaN	NaN	0	NaN	NaN	0	5.1178	NaN	1
SVEDVQQQILTAESTNQEYAR	0	2408.15	Q00547	Q00547	Hmmr	Hyaluronan mediated motility receptor	2;3	5.7805e-93	371.36	NaN	NaN	0	NaN	NaN	0	NaN	NaN	0	NaN	NaN	0
SVEEFQCLNR	0	1280.58	P24788	P24788	Cdk11b	Cyclin-dependent kinase 11B	2	4.9199e-06	173.23	NaN	NaN	0	NaN	NaN	0	NaN	NaN	0	NaN	NaN	0
SVEEGKIDDILDK	1	1459.74	Q9D5V6	Q9D5V6	Syap1	Synapse-associated protein 1	2;3	1.151e-21	245.46	0.85772	12.489	2	3.0221	17.095	2	4.6185	47.682	2	NaN	NaN	0
SVEELLEVELLK	0	1399.78	Q61595	Q61595	Ktn1	Kinectin	2;3	5.1843e-09	187.97	0.95337	NaN	1	3.6089	30.64	2	9.5038	NaN	1	NaN	NaN	0
SVEELQLK	0	944.518	Q922J3	Q922J3	Clip1	CAP-Gly domain-containing linker protein 1	2	0.0049406	85.265	NaN	NaN	0	NaN	NaN	0	0.39224	NaN	1	NaN	NaN	0
SVEFEEMDILDQAALQHLFK	0	2362.15	Q8R059	Q8R059	Gale	UDP-glucose 4-epimerase	3	4.2748e-08	139.11	NaN	NaN	0	NaN	NaN	0	NaN	NaN	0	NaN	NaN	0
SVEGLQEGSVLR	0	1272.67	Q5SW19	Q5SW19	Cluh	Clustered mitochondria protein homolog	2	7.5585e-05	130.41	1.6364	NaN	1	10.14	NaN	1	0.82592	NaN	1	0.82133	NaN	1
SVEGWILFVTGVHEEATEEDIHDK	0	2739.3	A0A0N4SUH6;Q9CWZ3	A0A0N4SUH6	Rbm8a	RNA-binding protein 8A	3;4	9.0897e-27	210.74	1.2494	130.36	6	4.0259	52.497	5	7.6699	NaN	1	9.6904	NaN	1
SVEGWILFVTGVHEEATEEDIHDKFAEYGEIK	1	3676.76	A0A0N4SUH6;Q9CWZ3	A0A0N4SUH6	Rbm8a	RNA-binding protein 8A	4;5	1.248e-35	209.83	0.96246	NaN	1	2.5213	NaN	1	NaN	NaN	0	NaN	NaN	0
SVEHADGQSVLTDSLWR	0	1898.91	Q91YJ2	Q91YJ2	Snx4	Sorting nexin-4	2;3	1.9636e-06	122.93	NaN	NaN	0	1.9946	NaN	1	NaN	NaN	0	NaN	NaN	0
SVEIQNALGSDIIMQLDHVVSSTVTGPLVEEAMHR	0	3774.89	Q9JMA2	Q9JMA2	Qtrt1	Queuine tRNA-ribosyltransferase	4	3.5192e-20	144.24	0.71917	NaN	1	NaN	NaN	0	NaN	NaN	0	NaN	NaN	0
SVEISQSYVTQR	0	1395.7	Q62388	Q62388	Atm	Serine-protein kinase ATM	2	1.0282e-06	163.38	0.48872	NaN	1	NaN	NaN	0	NaN	NaN	0	NaN	NaN	0
SVEITTDNILEGR	0	1445.74	Q9R049	Q9R049	Amfr	E3 ubiquitin-protein ligase AMFR	2	2.4901e-10	165.11	NaN	NaN	0	4.6509	NaN	1	2.6183	NaN	1	3.4493	NaN	1
SVELEEALPPTSADGTAR	0	1841.9	Q80ZM5	Q80ZM5	H1fx		2	7.1595e-17	192.86	NaN	NaN	0	NaN	NaN	0	3.2921	NaN	1	NaN	NaN	0
SVELMSVYWYPEK	0	1629.77	Q91VB4	Q91VB4	Hps3	Hermansky-Pudlak syndrome 3 protein homolog	2	0.014179	66.435	NaN	NaN	0	NaN	NaN	0	NaN	NaN	0	NaN	NaN	0
SVELNPTQK	0	1014.53	Q9ERU9	Q9ERU9	Ranbp2	E3 SUMO-protein ligase RanBP2	2	0.00045634	107.29	1.1949	NaN	1	0.93554	NaN	1	NaN	NaN	0	NaN	NaN	0
SVEMHHEALSEALPGDNVGFNVK	0	2479.18	P10126;P62631	P10126	Eef1a1;Eef1a2	Elongation factor 1-alpha 1;Elongation factor 1-alpha 2	2;3;4	1.1009e-105	368.44	0.71422	13.296	3	2.1912	21.562	3	10.974	NaN	1	NaN	NaN	0
SVEMLKEMIK	1	1206.64	P52480	P52480	Pkm	Pyruvate kinase PKM	3	0.0038693	78.342	NaN	NaN	0	NaN	NaN	0	NaN	NaN	0	NaN	NaN	0
SVEMSDYILSWR	0	1484.7	Q9QXP4	Q9QXP4	Donson	Protein downstream neighbor of Son	2	8.9092e-05	128.17	NaN	NaN	0	NaN	NaN	0	NaN	NaN	0	NaN	NaN	0
SVENAPLAK	0	927.503	Q9Z2B9	Q9Z2B9	Rps6ka4	Ribosomal protein S6 kinase alpha-4	2	0.0054323	80.229	NaN	NaN	0	NaN	NaN	0	NaN	NaN	0	NaN	NaN	0
SVENCVCIMR	0	1266.55	P98203	P98203	Arvcf	Armadillo repeat protein deleted in velo-cardio-facial syndrome homolog	2	5.972e-05	140.5	NaN	NaN	0	NaN	NaN	0	NaN	NaN	0	NaN	NaN	0
SVENGQSTEILDDLK	0	1646.8	Q8CJF7	Q8CJF7	Ahctf1	Protein ELYS	2	1.8057e-07	156.14	NaN	NaN	0	NaN	NaN	0	NaN	NaN	0	NaN	NaN	0
SVENLATATTTLTSLAQLLGK	0	2131.17	Q6PD26	Q6PD26	Pigs	GPI transamidase component PIG-S	2;3	2.2913e-67	299.64	0.92024	6.7406	2	3.5745	8.6696	2	10.41	NaN	1	31.567	42.697	2
SVENLLDSK	0	1003.52	Q80U87	Q80U87	Usp8	Ubiquitin carboxyl-terminal hydrolase 8	2	0.00064411	108.98	1.2697	NaN	1	3.8689	NaN	1	6.6598	NaN	1	NaN	NaN	0
SVENQVVPEDPR	0	1367.67	E9Q9B7	E9Q9B7	Kidins220		2	2.9198e-05	141.1	NaN	NaN	0	NaN	NaN	0	NaN	NaN	0	NaN	NaN	0
SVESQGAIHGSMSQPAAGCSSSDSSR	0	2579.1	Q80X41	Q80X41	Vrk1	Serine/threonine-protein kinase VRK1	3	1.5048e-05	101.47	0.75317	NaN	1	2.9837	NaN	1	1.5613	NaN	1	NaN	NaN	0
SVESTCLCFAR	0	1328.59	G5E870	G5E870	Trip12	E3 ubiquitin-protein ligase TRIP12	2	5.5592e-05	133.23	NaN	NaN	0	NaN	NaN	0	NaN	NaN	0	NaN	NaN	0
SVETGHLDGVFMHK	0	1555.75	P97820;P83510;Q9JM52	P83510	Map4k4;Tnik;Mink1	Mitogen-activated protein kinase kinase kinase kinase 4;Traf2 and NCK-interacting protein kinase;Misshapen-like kinase 1	2;3	3.3485e-20	220.1	1.0002	20.698	2	5.7912	NaN	1	34.442	NaN	1	NaN	NaN	0
SVEVEGYGSK	0	1053.5	Q99PU8	Q99PU8	Dhx30	Putative ATP-dependent RNA helicase DHX30	2	0.0012665	96.331	NaN	NaN	0	NaN	NaN	0	NaN	NaN	0	NaN	NaN	0
SVEVNFTESLLR	0	1392.72	Q8VE70	Q8VE70	Pdcd10	Programmed cell death protein 10	2	7.0469e-09	201.33	0.90443	NaN	1	0.88661	NaN	1	4.1177	NaN	1	0.27534	NaN	1
SVFDEDLQK	0	1079.51	Q3TDD9	Q3TDD9	Ppp1r21	Protein phosphatase 1 regulatory subunit 21	2	0.0011567	101.33	NaN	NaN	0	NaN	NaN	0	NaN	NaN	0	NaN	NaN	0
SVFDEELTNTSK	0	1368.64	Q921N6	Q921N6	Ddx27	Probable ATP-dependent RNA helicase DDX27	2	5.1506e-09	202.05	1.3	NaN	1	5.6218	NaN	1	22.424	NaN	1	73.971	NaN	1
SVFDEELTNTSKK	1	1496.74	Q921N6	Q921N6	Ddx27	Probable ATP-dependent RNA helicase DDX27	3	2.2906e-05	131.13	NaN	NaN	0	NaN	NaN	0	NaN	NaN	0	NaN	NaN	0
SVFDILDGEEMR	0	1409.65	Q9DBC3;E0CXC2	Q9DBC3	Cmtr1;Gm28043	Cap-specific mRNA (nucleoside-2-O-)-methyltransferase 1	2	6.8146e-09	207.83	0.70278	NaN	1	3.5147	53.17	3	10.402	NaN	1	24.414	NaN	1
SVFDIPIFTEEFLNHSK	0	2022.01	Q9DC33	Q9DC33	Hmg20a	High mobility group protein 20A	2;3	1.2542e-07	147.18	0.74259	NaN	1	2.7329	NaN	1	NaN	NaN	0	6.2856	119.87	2
SVFDLFR	0	882.46	O35387	O35387	Hax1	HCLS1-associated protein X-1	1;2	0.00081796	154.11	2.6187	120.3	2	3.6713	NaN	1	14.196	NaN	1	10.323	NaN	1
SVFDNLENK	0	1064.51	Q5DTT3	Q5DTT3	Fam208b	Protein FAM208B	2	0.0068211	77.072	NaN	NaN	0	NaN	NaN	0	NaN	NaN	0	NaN	NaN	0
SVFEAFGK	0	883.444	Q3UEB3	Q3UEB3	Puf60	Poly(U)-binding-splicing factor PUF60	2	0.015338	69.998	1.2525	28.79	2	5.1438	NaN	1	26.421	NaN	1	NaN	NaN	0
SVFFGPDFITVTK	0	1456.76	Q9QZ23	Q9QZ23	Nfu1	NFU1 iron-sulfur cluster scaffold homolog, mitochondrial	2	7.8257e-06	128.01	0.98216	NaN	1	3.6797	NaN	1	3.7039	107.08	2	NaN	NaN	0
SVFFIGSK	0	883.48	Q8K0T2	Q8K0T2	Dync2li1	Cytoplasmic dynein 2 light intermediate chain 1	2	0.02189	67.277	NaN	NaN	0	NaN	NaN	0	NaN	NaN	0	NaN	NaN	0
SVFGGFINYFK	0	1277.64	Q9ERB0	Q9ERB0	Snap29	Synaptosomal-associated protein 29	2	0.00012505	122.52	NaN	NaN	0	5.5716	NaN	1	3.1436	NaN	1	NaN	NaN	0
SVFGHICPHLTPR	0	1519.77	Q7TPV4	Q7TPV4	Mybbp1a	Myb-binding protein 1A	2;3	1.6011e-12	233.13	0.865	22.503	5	1.7566	39.105	3	2.0508	194.91	2	2.7885	NaN	1
SVFIAQNVASLQELGGSEK	0	1976.02	A2AN08	A2AN08	Ubr4	E3 ubiquitin-protein ligase UBR4	2	2.7858e-41	234.21	NaN	NaN	0	2.3173	NaN	1	NaN	NaN	0	NaN	NaN	0
SVFIIFFQGDQLK	0	1540.83	Q9Z1G4	Q9Z1G4	Atp6v0a1	V-type proton ATPase 116 kDa subunit a isoform 1	2	0.0044582	76.332	NaN	NaN	0	NaN	NaN	0	NaN	NaN	0	NaN	NaN	0
SVFKPFIFEVGVSQSPQVLSPTFGAQDPVR	0	3262.7	Q8VCA8	Q8VCA8	Scrn2	Secernin-2	3	8.0711e-07	87.372	0.80293	NaN	1	NaN	NaN	0	NaN	NaN	0	NaN	NaN	0
SVFKPIVQIAVIESSESLDCQLLAVTHAGVR	0	3365.8	Q99P88	Q99P88	Nup155	Nuclear pore complex protein Nup155	3;4	7.4185e-45	206.47	NaN	NaN	0	NaN	NaN	0	NaN	NaN	0	NaN	NaN	0
SVFLDQMK	0	966.484	Q91VK1	Q91VK1	Bzw2	Basic leucine zipper and W2 domain-containing protein 2	2	0.0026047	100.37	0.7338	NaN	1	3.754	NaN	1	12.862	NaN	1	NaN	NaN	0
SVFLEMNIPYSVVR	0	1652.86	CON__Q1A7A4	CON__Q1A7A4			2	3.3335e-11	178.71	NaN	NaN	0	NaN	NaN	0	NaN	NaN	0	NaN	NaN	0
SVFLEQMK	0	980.5	Q9CQC6	Q9CQC6	Bzw1	Basic leucine zipper and W2 domain-containing protein 1	2	0.0023993	102.72	1.1817	NaN	1	5.9119	NaN	1	12.253	91.843	2	63.812	NaN	1
SVFLHLMR	0	1001.55	Q91V83	Q91V83	Tti1	TELO2-interacting protein 1 homolog	2	0.0014462	108.24	NaN	NaN	0	NaN	NaN	0	NaN	NaN	0	NaN	NaN	0
SVFLTFLR	0	981.565	Q91WR3	Q91WR3	Ascc2	Activating signal cointegrator 1 complex subunit 2	2	0.00012809	164.53	3.1519	NaN	1	NaN	NaN	0	3.0693	NaN	1	NaN	NaN	0
SVFMPRPQAVGSSSYASTSGGLK	0	2313.14	Q3TCJ1	Q3TCJ1	Fam175b	BRISC complex subunit Abro1	3	0.13263	10.689	NaN	NaN	0	NaN	NaN	0	NaN	NaN	0	NaN	NaN	0
SVFMSSTSASGTGR	0	1373.62	Q8CCJ3	Q8CCJ3	Ufl1	E3 UFM1-protein ligase 1	2	2.0754e-08	171.92	0.77374	NaN	1	NaN	NaN	0	NaN	NaN	0	NaN	NaN	0
SVFPEAIIIRPSDIFGR	0	1916.05	Q9DC69	Q9DC69	Ndufa9	NADH dehydrogenase [ubiquinone] 1 alpha subcomplex subunit 9, mitochondrial	2;3	0.00017077	85.619	1.0056	NaN	1	4.8594	NaN	1	NaN	NaN	0	NaN	NaN	0
SVFPEQANNNEWAR	0	1660.76	P14685	P14685	Psmd3	26S proteasome non-ATPase regulatory subunit 3	2	1.0823e-23	221.32	0.65973	NaN	1	2.8334	NaN	1	7.4718	166.47	3	34.793	2.0003	2
SVFTTAASELANK	0	1337.68	Q9ERU9	Q9ERU9	Ranbp2	E3 SUMO-protein ligase RanBP2	2	3.6272e-11	167.93	NaN	NaN	0	8.886	20.625	2	18.666	NaN	1	14.734	22.339	2
SVFVGNIPYEATEEQLK	0	1922.96	Q8C7E9;Q8BIQ5	Q8BIQ5	Cstf2t;Cstf2	Cleavage stimulation factor subunit 2 tau variant;Cleavage stimulation factor subunit 2	2;3	1.0889e-28	220.53	0.83211	52.749	2	4.5457	23.666	2	5.593	134.99	2	22.022	NaN	1
SVFVGNIPYEATEEQLKDIFSEVGPVVSFR	1	3355.7	Q8BIQ5	Q8BIQ5	Cstf2	Cleavage stimulation factor subunit 2	3;4	4.5569e-24	180.65	1.0507	4.7546	2	1.6744	29.796	2	1.8478	142.5	2	NaN	NaN	0
SVFYLLMK	0	999.546	Q571H0	Q571H0	Urb1	Nucleolar pre-ribosomal-associated protein 1	2	0.021007	62.717	0.93091	NaN	1	NaN	NaN	0	NaN	NaN	0	NaN	NaN	0
SVGADGTDCTSIGTVEQK	0	1823.82	Q8C9B9	Q8C9B9	Dido1	Death-inducer obliterator 1	2	6.7041e-51	306.44	NaN	NaN	0	NaN	NaN	0	NaN	NaN	0	NaN	NaN	0
SVGAEPLLPWNR	0	1337.71	Q9DBR1	Q9DBR1	Xrn2	5-3 exoribonuclease 2	2	1.7754e-07	162.88	0.94256	2.3932	2	3.6778	NaN	1	4.8839	NaN	1	0.9121	112.66	2
SVGATNMNEHSSR	0	1388.61	P28741;Q61771	P28741	Kif3a;Kif3b	Kinesin-like protein KIF3A;Kinesin-like protein KIF3B;Kinesin-like protein KIF3B, N-terminally processed	2;3	3.0487e-11	187.42	1.0111	23.549	2	4.8165	13.004	2	11.183	29.523	2	NaN	NaN	0
SVGAYLPAVFEEVLDLVDAVILTEK	0	2689.45	Q9EQK5	Q9EQK5	Mvp	Major vault protein	3	0.12676	14.584	NaN	NaN	0	NaN	NaN	0	NaN	NaN	0	NaN	NaN	0
SVGDCLR	0	805.375	Q8CE46	Q8CE46	Pus7l	Pseudouridylate synthase 7 homolog-like protein	2	0.050563	57.811	NaN	NaN	0	NaN	NaN	0	NaN	NaN	0	NaN	NaN	0
SVGDGETVEFDVVEGEK	0	1794.82	Q9JKB3;Q9Z2C8;P62960	Q9JKB3	Ybx3;Ybx2;Ybx1	Y-box-binding protein 3;Y-box-binding protein 2;Nuclease-sensitive element-binding protein 1	2	6.7187e-29	227.06	1.1932	10.788	16	2.6215	118.58	12	7.0259	122.2	6	2.9023	110.41	7
SVGDIEQELER	0	1273.62	Q6PAJ1	Q6PAJ1	Bcr	Breakpoint cluster region protein	2	3.326e-18	193.82	1.475	NaN	1	NaN	NaN	0	NaN	NaN	0	NaN	NaN	0
SVGDLETLAFDGR	0	1378.67	A2ASQ1	A2ASQ1	Agrn	Agrin;Agrin N-terminal 110 kDa subunit;Agrin C-terminal 110 kDa subunit;Agrin C-terminal 90 kDa fragment;Agrin C-terminal 22 kDa fragment	2	0.00031429	107.06	NaN	NaN	0	NaN	NaN	0	NaN	NaN	0	NaN	NaN	0
SVGDYAQTLK	0	1080.55	Q8BRG8	Q8BRG8	Tmem209	Transmembrane protein 209	2	0.00076305	104.2	NaN	NaN	0	NaN	NaN	0	4.4402	NaN	1	NaN	NaN	0
SVGEVMGIGR	0	1003.51	B2RQC6	B2RQC6	Cad	CAD protein;Glutamine-dependent carbamoyl-phosphate synthase;Aspartate carbamoyltransferase;Dihydroorotase	2	1.7673e-06	194.44	NaN	NaN	0	2.9582	NaN	1	9.1179	6.1957	2	NaN	NaN	0
SVGFFLQCNAESDSTSWSCHAQAVLK	0	2928.32	Q6A4J8	Q6A4J8	Usp7	Ubiquitin carboxyl-terminal hydrolase 7	3	1.7439e-40	222.95	0.75406	NaN	1	NaN	NaN	0	NaN	NaN	0	NaN	NaN	0
SVGFIGAGQLACALAR	0	1589.83	Q922Q4	Q922Q4	Pycr2	Pyrroline-5-carboxylate reductase 2	2	8.0324e-15	184.24	NaN	NaN	0	2.2565	NaN	1	NaN	NaN	0	4.0943	NaN	1
SVGGLVAQQQCVGPLQTPLADVAVVALSHQECIGAATALGEQPVK	0	4566.36	Q5SUR0	Q5SUR0	Pfas	Phosphoribosylformylglycinamidine synthase	4	1.6759e-44	167.07	0.61449	35.931	2	1.9088	NaN	1	6.3033	NaN	1	NaN	NaN	0
SVGGSFYLQSK	0	1171.59	Q9CQV1	Q9CQV1	Pam16	Mitochondrial import inner membrane translocase subunit TIM16	2	5.852e-06	127.4	3.9165	NaN	1	4.9909	34.61	2	10.833	9.4571	2	NaN	NaN	0
SVGGSGGGSFGDNLVTR	0	1565.74	P48678	P48678	Lmna	Prelamin-A/C;Lamin-A/C	2	6.3032e-10	164.53	0.77725	NaN	1	1.8675	NaN	1	4.5994	2.6326	2	5.0196	NaN	1
SVGHIFEMDDHDAQK	0	1727.76	Q61127	Q61127	Nab2	NGFI-A-binding protein 2	3	0.00094103	76.574	NaN	NaN	0	NaN	NaN	0	NaN	NaN	0	NaN	NaN	0
SVGHIFEMDDHDAQKEEEIR	1	2384.07	Q61127	Q61127	Nab2	NGFI-A-binding protein 2	4	5.6343e-11	154.11	NaN	NaN	0	NaN	NaN	0	NaN	NaN	0	NaN	NaN	0
SVGIVTTTR	0	932.529	P09242	P09242	Alpl	Alkaline phosphatase, tissue-nonspecific isozyme	2	0.072565	51.415	NaN	NaN	0	NaN	NaN	0	NaN	NaN	0	NaN	NaN	0
SVGLLVLR	0	855.554	O70572	O70572	Smpd2	Sphingomyelin phosphodiesterase 2	2	0.0017088	110.61	0.73326	NaN	1	3.6746	NaN	1	12.954	NaN	1	2.9099	NaN	1
SVGMIAGGTGITPMLQVIR	0	1900.03	Q9DCN2	Q9DCN2	Cyb5r3	NADH-cytochrome b5 reductase 3;NADH-cytochrome b5 reductase 3 membrane-bound form;NADH-cytochrome b5 reductase 3 soluble form	2;3	2.0353e-87	336.68	0.55231	22.855	5	2.4111	22.372	5	6.1025	13.834	4	9.0875	174.43	2
SVGNTIEPVILFQK	0	1543.86	P14873	P14873	Map1b	Microtubule-associated protein 1B;MAP1B heavy chain;MAP1 light chain LC1	2;3	6.9771e-16	189.17	0.98266	6.4885	3	4.7455	19.364	2	12.55	2.4747	2	49.287	NaN	1
SVGQSYGVGQSVR	0	1322.66	Q9Z103	Q9Z103	Adnp	Activity-dependent neuroprotector homeobox protein	2	0.0029927	79.23	0.65041	NaN	1	NaN	NaN	0	NaN	NaN	0	NaN	NaN	0
SVGVHSVVR	0	938.53	F8VPZ5	F8VPZ5	Ercc6		2	0.0023392	93.166	NaN	NaN	0	NaN	NaN	0	NaN	NaN	0	NaN	NaN	0
SVGVSAPAGGQEAEGSAPTR	0	1826.88	P41242	P41242	Matk	Megakaryocyte-associated tyrosine-protein kinase	3	0.13672	14.928	NaN	NaN	0	NaN	NaN	0	NaN	NaN	0	NaN	NaN	0
SVGWGNIFQLPFK	0	1491.79	Q8VCW4	Q8VCW4	Unc93b1	Protein unc-93 homolog B1	2	0.00041145	102.06	NaN	NaN	0	NaN	NaN	0	NaN	NaN	0	NaN	NaN	0
SVGYPHPEWIWR	0	1525.75	P97300	P97300	Nptn	Neuroplastin	2;3	1.4368e-06	157.78	0.91629	NaN	1	1.4862	56.672	3	2.9534	46.033	2	1.316	186.59	2
SVGYRPDFVGFEIPDK	0	1824.9	P00493	P00493	Hprt1	Hypoxanthine-guanine phosphoribosyltransferase	2;3	7.6094e-10	164.53	0.687	3.1269	2	2.5477	8.4245	3	6.8604	11.051	2	12.89	54.788	2
SVHAWEISDQLLQIR	0	1793.94	Q6P2B1	Q6P2B1	Tnpo3	Transportin-3	2;3	1.6712e-24	241.15	0.7715	9.9148	3	3.6674	18.791	2	8.584	NaN	1	15.889	65.832	2
SVHETVLPIK	0	1121.64	Q9Z2D6	Q9Z2D6	Mecp2	Methyl-CpG-binding protein 2	2	4.0993e-05	156.01	NaN	NaN	0	NaN	NaN	0	NaN	NaN	0	NaN	NaN	0
SVHETVLPIKK	1	1249.74	Q9Z2D6	Q9Z2D6	Mecp2	Methyl-CpG-binding protein 2	2;3	0.00065423	110.76	0.45634	NaN	1	1.9692	NaN	1	NaN	NaN	0	8.3348	NaN	1
SVHFPGQAVGTR	0	1254.65	P47856	P47856	Gfpt1	Glutamine--fructose-6-phosphate aminotransferase [isomerizing] 1	2;3	6.1674e-05	115.91	1.3863	8.33	3	6.6687	84.705	3	13.692	15.01	2	12.137	73.993	2
SVHFSEAEQR	0	1188.55	Q61881	Q61881	Mcm7	DNA replication licensing factor MCM7	2	1.2239e-05	163.16	0.7231	NaN	1	4.5757	NaN	1	12.21	NaN	1	NaN	NaN	0
SVHGFQMLYADCYMNR	0	1990.85	Q8VCH6	Q8VCH6	Dhcr24	Delta(24)-sterol reductase	2;3	2.1483e-27	249.98	NaN	NaN	0	NaN	NaN	0	NaN	NaN	0	NaN	NaN	0
SVHGTEVTK	0	956.493	Q61464	Q61464	Znf638	Zinc finger protein 638	2	0.0020675	94.302	NaN	NaN	0	NaN	NaN	0	NaN	NaN	0	NaN	NaN	0
SVHITFSSFENVEGLPAFR	0	2136.06	O35114	O35114	Scarb2	Lysosome membrane protein 2	2;3	5.9618e-114	360.82	NaN	NaN	0	3.639	NaN	1	3.6291	74.916	3	NaN	NaN	0
SVHKVEPITK	1	1136.66	P49722	P49722	Psma2	Proteasome subunit alpha type-2	2	0.00022579	175.15	0.70113	NaN	1	3.5239	NaN	1	11.934	NaN	1	NaN	NaN	0
SVHLTQHQR	0	1104.58	Q9CZP3	Q9CZP3	Zfp655		2	1.2902e-08	166.96	5.7612	NaN	1	NaN	NaN	0	15.627	NaN	1	NaN	NaN	0
SVHNHLTSAPAK	0	1260.66	Q80WC1	Q80WC1	Ubn2	Ubinuclein-2	2;3	1.6427e-05	115.37	2.1544	5.5924	2	17.451	87.96	2	3.2795	NaN	1	22.455	NaN	1
SVHQLGSNMAVSQAK	0	1555.78	Q5SSH7	Q5SSH7	Zzef1	Zinc finger ZZ-type and EF-hand domain-containing protein 1	2;3	8.6098e-08	153.81	1.1046	13.726	2	NaN	NaN	0	NaN	NaN	0	NaN	NaN	0
SVHQQLCQELQR	0	1524.75	B1AUR6	B1AUR6	Mms22l	Protein MMS22-like	2	3.4852e-05	137.89	NaN	NaN	0	NaN	NaN	0	NaN	NaN	0	NaN	NaN	0
SVHSLISDFK	0	1131.59	O08599	O08599	Stxbp1	Syntaxin-binding protein 1	2	0.00077174	104.01	NaN	NaN	0	NaN	NaN	0	NaN	NaN	0	NaN	NaN	0
SVHSLISDFKDPPTAK	1	1740.9	O08599	O08599	Stxbp1	Syntaxin-binding protein 1	2;3;4	8.6746e-36	288.52	0.78492	37.296	4	2.897	11.816	2	10.676	NaN	1	0.20412	NaN	1
SVHSSVPLLNSK	0	1266.69	Q5SWU9	Q5SWU9	Acaca	Acetyl-CoA carboxylase 1;Biotin carboxylase	2	9.9494e-07	163.84	NaN	NaN	0	1.9667	NaN	1	2.1999	NaN	1	NaN	NaN	0
SVHSVLNR	0	910.498	Q8C102	Q8C102	Galnt5	Polypeptide N-acetylgalactosaminyltransferase 5	2	0.0071793	82.305	NaN	NaN	0	14.876	NaN	1	NaN	NaN	0	NaN	NaN	0
SVHTAPGPAPK	0	1060.57	Q3UMF0	Q3UMF0	Cobll1	Cordon-bleu protein-like 1	2	0.00021895	114.89	NaN	NaN	0	NaN	NaN	0	NaN	NaN	0	NaN	NaN	0
SVHYCPATK	0	1061.5	P25206	P25206	Mcm3	DNA replication licensing factor MCM3	1;2	5.2503e-05	172.21	0.71054	14.806	3	3.247	6.2566	3	8.6781	29.224	3	33.879	NaN	1
SVHYPPETASIMLMAR	0	1801.89	Q3TYX3	Q3TYX3	Smyd5	SET and MYND domain-containing protein 5	2;3	3.7863e-15	190.86	0.80343	38.601	2	2.0287	2.8532	2	4.41	NaN	1	NaN	NaN	0
SVICPDMYINTNEIGIPMVFATK	0	2612.27	O35134	O35134	Polr1a	DNA-directed RNA polymerase I subunit RPA1	2	4.6154e-05	108.36	NaN	NaN	0	NaN	NaN	0	NaN	NaN	0	NaN	NaN	0
SVIDHQGAVCK	0	1212.59	P52431	P52431	Pold1	DNA polymerase delta catalytic subunit	2;3	4.0805e-07	185.33	1.4815	3.9446	2	7.5547	9.9715	2	5.5984	38.029	2	67.965	31.715	2
SVIDHVR	0	824.45	Q9WVM3	Q9WVM3	Anapc7	Anaphase-promoting complex subunit 7	2	0.0025855	114.02	NaN	NaN	0	6.4696	NaN	1	3.0411	NaN	1	NaN	NaN	0
SVIDIINK	0	900.528	Q8K394	Q8K394	Plcl2	Inactive phospholipase C-like protein 2	2	0.016778	71.134	NaN	NaN	0	NaN	NaN	0	NaN	NaN	0	NaN	NaN	0
SVIDPIPAPVGDSNVDSGAK	0	1936.97	Q8CIN4	Q8CIN4	Pak2	Serine/threonine-protein kinase PAK 2;PAK-2p27;PAK-2p34	2	6.362e-22	198.23	0.75918	NaN	1	3.2516	NaN	1	9.2225	NaN	1	NaN	NaN	0
SVIDTSTIVR	0	1089.6	O55106	O55106	Strn	Striatin	2	0.00035477	112.84	0.75972	NaN	1	4.3379	NaN	1	1.3829	NaN	1	0.41383	NaN	1
SVIDYQTHFR	0	1264.62	D3YZZ5	D3YZZ5	Tmed7		2;3	4.5169e-10	218.06	0.56498	4.155	2	2.4607	12.767	2	4.8557	20.377	3	15.982	17.803	2
SVIEDVINDVR	0	1257.66	Q99PM3;J3QNT2	Q99PM3	Gtf2a1;Gm5435	Transcription initiation factor IIA subunit 1;Transcription initiation factor IIA alpha chain;Transcription initiation factor IIA beta chain	2	2.7725e-08	223.55	1.2463	NaN	1	4.5566	NaN	1	NaN	NaN	0	NaN	NaN	0
SVIEICQEVIK	0	1316.7	Q5NBY9	Q5NBY9	Patz1		2	0.021266	62.271	NaN	NaN	0	NaN	NaN	0	NaN	NaN	0	NaN	NaN	0
SVIEIPTAPVDNVPSAESKPQIPIR	0	2656.44	Q8C8R3	Q8C8R3	Ank2	Ankyrin-2	3	3.0557e-05	100.08	NaN	NaN	0	NaN	NaN	0	NaN	NaN	0	NaN	NaN	0
SVIELDSPSVTAEQVAAIEQSVNQK	0	2641.34	Q3THG9;A2A4P4	Q3THG9	Aarsd1;Gm27029	Alanyl-tRNA editing protein Aarsd1	2;3	5.8148e-249	464.31	1.5303	16.905	2	7.3766	0.50467	2	1.4367	NaN	1	NaN	NaN	0
SVIELEELHLPDSCFLK	0	2028.02	Q9CZT6	Q9CZT6	Cmss1	Protein CMSS1	2;3	1.2125e-89	374.47	0.69649	18.371	2	3.2253	8.2876	2	11.675	9.7333	2	28.762	240.01	2
SVIEPLPVTPTR	0	1307.74	O88643	O88643	Pak1	Serine/threonine-protein kinase PAK 1	2	0.00087338	87.789	NaN	NaN	0	NaN	NaN	0	NaN	NaN	0	NaN	NaN	0
SVIFEPDAISQPILK	0	1655.91	O35242	O35242	Nsmaf	Protein FAN	2	0.0068074	71.159	NaN	NaN	0	NaN	NaN	0	NaN	NaN	0	NaN	NaN	0
SVIGGCTQLLTHYYDDAR	0	2067.97	Q91WC3	Q91WC3	Acsl6	Long-chain-fatty-acid--CoA ligase 6	2;3	1.8623e-45	294.97	NaN	NaN	0	2.4474	NaN	1	8.9028	NaN	1	NaN	NaN	0
SVIGHLHPHGG	0	1109.57	Q91VA7	Q91VA7	Idh3b	Isocitrate dehydrogenase [NAD] subunit, mitochondrial	2	2.9218e-05	138.9	NaN	NaN	0	NaN	NaN	0	NaN	NaN	0	NaN	NaN	0
SVIGTPEFMAPEMYEEK	0	1956.88	P83741;Q80UE6	P83741	Wnk1;Wnk4	Serine/threonine-protein kinase WNK1;Serine/threonine-protein kinase WNK4	2	1.548e-05	113.99	NaN	NaN	0	NaN	NaN	0	NaN	NaN	0	NaN	NaN	0
SVIHKPFTQSR	0	1298.71	P57080	P57080	Usp25	Ubiquitin carboxyl-terminal hydrolase 25	3	0.0068871	65.179	1.2104	NaN	1	NaN	NaN	0	6.4567	109.1	2	NaN	NaN	0
SVIHSLGSAEAQK	0	1325.69	Q3URU2	Q3URU2	Peg3	Paternally-expressed gene 3 protein	2;3	1.2501e-22	291.24	5.0181	4.2998	2	24.981	27.785	2	17.478	27.794	2	NaN	NaN	0
SVIIDCSGPQPQFHNAGSNR	0	2183.02	Q9CYI0	Q9CYI0		Protein Njmu-R1	3	1.5904e-07	126.69	0.38308	NaN	1	NaN	NaN	0	2.5797	NaN	1	NaN	NaN	0
SVIIGVIEGGDVMEER	0	1701.86	B8ZXI1	B8ZXI1	Qtrtd1	Queuine tRNA-ribosyltransferase subunit QTRTD1	2	2.6236e-09	163.99	0.65307	NaN	1	2.4327	NaN	1	NaN	NaN	0	NaN	NaN	0
SVIIMNHR	0	968.523	Q3UN02	Q3UN02	Lclat1	Lysocardiolipin acyltransferase 1	2	0.00053145	139.92	0.4919	NaN	1	NaN	NaN	0	4.7817	NaN	1	NaN	NaN	0
SVILEAFSSPSEEVK	0	1620.82	Q6ZQ38	Q6ZQ38	Cand1	Cullin-associated NEDD8-dissociated protein 1	2;3	3.1385e-21	217.22	0.65268	NaN	1	2.4504	NaN	1	NaN	NaN	0	NaN	NaN	0
SVILEGDQEHSYGAQIPVDLSELK	0	2626.31	P33611	P33611	Pola2	DNA polymerase alpha subunit B	2;3	1.0371e-50	247.89	1.1492	NaN	1	4.5138	NaN	1	NaN	NaN	0	NaN	NaN	0
SVILHLLSQLK	0	1249.78	Q8CI95	Q8CI95	Osbpl11	Oxysterol-binding protein-related protein 11	2;3	1.6536e-07	190.86	1.0533	NaN	1	5.5313	NaN	1	NaN	NaN	0	NaN	NaN	0
SVILIFSVR	0	1032.63	E9Q5K9	E9Q5K9	Ythdc1	YTH domain-containing protein 1	2	0.00014213	139.88	NaN	NaN	0	NaN	NaN	0	NaN	NaN	0	NaN	NaN	0
SVILISTVR	0	986.612	P23249	P23249	Mov10	Putative helicase MOV-10	2	0.0002082	153.78	1.4146	NaN	1	5.4338	NaN	1	NaN	NaN	0	9.2825	NaN	1
SVIMHLLSQVR	0	1281.72	A2A8Z1	A2A8Z1	Osbpl9	Oxysterol-binding protein-related protein 9	2;3	2.4026e-05	127.4	0.73307	8.3242	2	NaN	NaN	0	4.3973	NaN	1	NaN	NaN	0
SVINLLFAAYTGDVSALR	0	1909.03	D3Z7P3	D3Z7P3	Gls	Glutaminase kidney isoform, mitochondrial	2;3	2.6832e-95	308.74	0.57456	NaN	1	2.8967	5.9281	2	5.6852	NaN	1	NaN	NaN	0
SVIRPPFK	0	942.565	Q9QZB9	Q9QZB9	Dctn5	Dynactin subunit 5	2	0.0082279	80.438	0.77623	NaN	1	2.371	NaN	1	NaN	NaN	0	NaN	NaN	0
SVISDIFDGTVISSVQCLTCDR	0	2471.17	Q8R5K2	Q8R5K2	Usp33	Ubiquitin carboxyl-terminal hydrolase 33	2;3	9.5213e-40	229.69	11.829	NaN	1	22.11	NaN	1	NaN	NaN	0	NaN	NaN	0
SVISEHIK	0	911.508	Q8CHC8	Q8CHC8	Adnp2	ADNP homeobox protein 2	2	0.057453	53.754	NaN	NaN	0	NaN	NaN	0	NaN	NaN	0	NaN	NaN	0
SVISGGLDALEFIGK	0	1504.81	Q8VE88	Q8VE88	Fam114a2	Protein FAM114A2	2;3	4.3262e-10	160.15	0.62962	NaN	1	2.2996	NaN	1	7.49	NaN	1	19.434	NaN	1
SVISGGLDALEFIGKK	1	1632.91	Q8VE88	Q8VE88	Fam114a2	Protein FAM114A2	3	1.5674e-05	110.38	NaN	NaN	0	NaN	NaN	0	NaN	NaN	0	NaN	NaN	0
SVISSADAHGGPTESK	0	1541.73	Q61464	Q61464	Znf638	Zinc finger protein 638	2;3	7.3099e-29	232.6	1.1994	NaN	1	NaN	NaN	0	NaN	NaN	0	NaN	NaN	0
SVISSADAHGGPTESKK	1	1669.83	Q61464	Q61464	Znf638	Zinc finger protein 638	2	0.00029826	97.69	NaN	NaN	0	NaN	NaN	0	NaN	NaN	0	NaN	NaN	0
SVISVIHLITAAR	0	1378.83	Q8VDP6	Q8VDP6	Cdipt	CDP-diacylglycerol--inositol 3-phosphatidyltransferase	2;3	6.4472e-15	212.82	0.64741	0.9617	2	2.6965	0.2715	2	5.1672	31.085	2	8.4524	NaN	1
SVITAVEIPSEWHLELMLNR	0	2336.22	G3X9B1	G3X9B1	Heatr1		3	2.8854e-07	118.36	0.30009	NaN	1	0.16586	NaN	1	0.56362	NaN	1	NaN	NaN	0
SVITYVSSLYDAFPK	0	1688.87	Q91ZU6	Q91ZU6	Dst	Dystonin	2	2.4131e-08	161.94	1.1956	NaN	1	1.4389	NaN	1	2.5048	NaN	1	3.8548	NaN	1
SVIVEPEGIEK	0	1198.64	Q61838	Q61838	A2m	Alpha-2-macroglobulin;Alpha-2-macroglobulin 165 kDa subunit;Alpha-2-macroglobulin 35 kDa subunit	3	0.10925	24.853	NaN	NaN	0	NaN	NaN	0	2.0823	NaN	1	NaN	NaN	0
SVIYSSR	0	810.424	Q3TUH1	Q3TUH1	Tamm41	Phosphatidate cytidylyltransferase, mitochondrial	2	0.025041	72.138	NaN	NaN	0	NaN	NaN	0	NaN	NaN	0	NaN	NaN	0
SVKPAIITSHLIQLSLSR	0	1962.16	Q80UU2	Q80UU2	Rpp38	Ribonuclease P protein subunit p38	3	2.874e-07	119.31	0.56531	NaN	1	NaN	NaN	0	NaN	NaN	0	NaN	NaN	0
SVKPIYK	0	833.501	Q99N85	Q99N85	Mrps18a	28S ribosomal protein S18a, mitochondrial	2	0.034207	66.993	0.29105	NaN	1	1.0935	NaN	1	NaN	NaN	0	NaN	NaN	0
SVKPLALFDSK	0	1203.69	Q8BMG7	Q8BMG7	Rab3gap2	Rab3 GTPase-activating protein non-catalytic subunit	2;3	0.00060229	92.707	0.33039	96.773	2	0.11383	NaN	1	NaN	NaN	0	0.14821	NaN	1
SVKPNFTAR	0	1018.56	Q8BJW5	Q8BJW5	Nol11	Nucleolar protein 11	2	0.0029391	90.657	1.1382	NaN	1	5.7195	NaN	1	7.3471	NaN	1	1.3246	NaN	1
SVKPQILSVFGDIALAIGGEFK	0	2288.28	P70168	P70168	Kpnb1	Importin subunit beta-1	3	5.0493e-05	92.01	NaN	NaN	0	NaN	NaN	0	NaN	NaN	0	NaN	NaN	0
SVKPQILSVFGDIALAIGGEFKK	1	2416.37	P70168	P70168	Kpnb1	Importin subunit beta-1	4	4.353e-05	85.062	NaN	NaN	0	NaN	NaN	0	NaN	NaN	0	NaN	NaN	0
SVKPQLAQGR	0	1082.62	Q8K2F8	Q8K2F8	Lsm14a	Protein LSM14 homolog A	2	0.00028531	104.44	0.66499	13.078	2	2.3297	13.021	3	10.317	38.338	2	15.412	12.748	2
SVLADFQQR	0	1062.55	Q9CYD3	Q9CYD3	Crtap	Cartilage-associated protein	2	5.0469e-05	150.84	1.2165	NaN	1	5.2671	NaN	1	NaN	NaN	0	0.97089	NaN	1
SVLAETEGILQK	0	1286.71	Q61595	Q61595	Ktn1	Kinectin	2	2.1075e-10	205.14	0.97558	NaN	1	4.8013	NaN	1	16.58	NaN	1	25.466	NaN	1
SVLAVENLLTLDR	0	1441.81	E9Q4K7	E9Q4K7	Kif13b	Kinesin-like protein	2	3.0487e-11	180.97	1.1293	16.532	2	2.2876	NaN	1	NaN	NaN	0	NaN	NaN	0
SVLCSTPCVNIPASPFMQK	0	2135.02	Q9JJ78	Q9JJ78	Pbk	Lymphokine-activated killer T-cell-originated protein kinase	2	4.4178e-30	219.97	1.8714	NaN	1	3.6952	NaN	1	4.8303	NaN	1	6.8332	NaN	1
SVLCVSSLVGVLQRPR	0	1769	Q6A009	Q6A009	Ltn1	E3 ubiquitin-protein ligase listerin	3	1.1373e-13	178.84	0.37652	NaN	1	NaN	NaN	0	NaN	NaN	0	NaN	NaN	0
SVLDAAQIVGLNCLR	0	1627.87	Q61699	Q61699	Hsph1	Heat shock protein 105 kDa	2;3	4.6744e-67	323.75	0.75081	3.4969	2	0.95413	103.68	3	5.07	42.915	2	6.1973	393.14	2
SVLDFDFEK	0	1098.52	Q3TIX9	Q3TIX9	Usp39	U4/U6.U5 tri-snRNP-associated protein 2	2	0.00046596	106.91	0.79915	NaN	1	3.2308	NaN	1	8.6731	NaN	1	30.195	NaN	1
SVLDFSEVMFAMK	0	1502.71	Q5XG71	Q5XG71	Utp20	Small subunit processome component 20 homolog	2	6.6244e-11	159.4	0.83695	NaN	1	3.7311	NaN	1	NaN	NaN	0	NaN	NaN	0
SVLDGPVLSNIDR	0	1383.74	Q62311	Q62311	Taf6	Transcription initiation factor TFIID subunit 6	2	1.8248e-07	150.22	NaN	NaN	0	2.656	NaN	1	1.8903	NaN	1	1.6021	NaN	1
SVLEEMGLA	0	947.463	P61967	P61967	Ap1s1	AP-1 complex subunit sigma-1A	2	0.0010488	103.29	NaN	NaN	0	NaN	NaN	0	NaN	NaN	0	NaN	NaN	0
SVLEEYGQDLDQLVEGDR	0	2063.96	Q5NCX5	Q5NCX5	Neurl4	Neuralized-like protein 4	2	4.3009e-10	172.57	1.2323	NaN	1	4.8068	NaN	1	NaN	NaN	0	NaN	NaN	0
SVLEGGDIPLQGLSGLK	0	1681.93	Q62417	Q62417	Sorbs1	Sorbin and SH3 domain-containing protein 1	2	1.8061e-09	160.18	1.0909	NaN	1	8.1436	NaN	1	NaN	NaN	0	NaN	NaN	0
SVLEKDPSVHQAR	1	1464.77	Q91Z38	Q91Z38	Ttc1	Tetratricopeptide repeat protein 1	2;3	1.5028e-11	178.71	1.1327	11.002	2	NaN	NaN	0	NaN	NaN	0	NaN	NaN	0
SVLENLSDLWDAEQYDSEYNLETFMR	0	3166.41	E9QAE3	E9QAE3	Btaf1		3	2.5161e-15	158.05	0.80348	NaN	1	NaN	NaN	0	NaN	NaN	0	NaN	NaN	0
SVLEQLQEKDPAK	1	1483.79	E9PZ26	E9PZ26	Brd1		2	2.6208e-09	190.53	NaN	NaN	0	NaN	NaN	0	NaN	NaN	0	NaN	NaN	0
SVLFAVGSALVNCTNSYDYEEPDPK	0	2774.27	Q99KD5	Q99KD5	Unc45a	Protein unc-45 homolog A	2;3	2.0285e-15	173.03	NaN	NaN	0	2.8469	NaN	1	NaN	NaN	0	NaN	NaN	0
SVLFHTVR	0	957.54	P70218	P70218	Map4k1	Mitogen-activated protein kinase kinase kinase kinase 1	2	0.0013438	114.78	NaN	NaN	0	1.4266	NaN	1	NaN	NaN	0	NaN	NaN	0
SVLFNPDGCCLYSGCQDSLR	0	2347	Q8BG40	Q8BG40	Katnb1	Katanin p80 WD40 repeat-containing subunit B1	2	1.3044e-15	175.45	NaN	NaN	0	NaN	NaN	0	NaN	NaN	0	NaN	NaN	0
SVLFSNR	0	821.44	Q91Z38	Q91Z38	Ttc1	Tetratricopeptide repeat protein 1	2	0.0035481	128.75	1.3189	NaN	1	2.2309	NaN	1	6.1353	NaN	1	5.2382	NaN	1
SVLFVCLGNICR	0	1436.73	Q9D358	Q9D358	Acp1	Low molecular weight phosphotyrosine protein phosphatase	2	5.2686e-17	215.88	0.74265	12.684	2	3.4234	NaN	1	6.2624	49.472	2	2.8528	201.12	2
SVLGDVGITEVFSDR	0	1592.8	CON__P34955	CON__P34955			2;3	8.9119e-20	247.3	0.03708	88.224	2	0.12403	141.26	5	0.29037	NaN	1	NaN	NaN	0
SVLGEADQK	0	945.477	Q8BGQ7	Q8BGQ7	Aars	Alanine--tRNA ligase, cytoplasmic	2	0.028699	60.59	NaN	NaN	0	NaN	NaN	0	NaN	NaN	0	NaN	NaN	0
SVLGEMETDVK	0	1206.58	Q8VE73	Q8VE73	Cul7	Cullin-7	2	0.00015627	117.7	NaN	NaN	0	NaN	NaN	0	NaN	NaN	0	NaN	NaN	0
SVLGEYER	0	951.466	Q8K1R7	Q8K1R7	Nek9	Serine/threonine-protein kinase Nek9	2	0.00017916	143.61	NaN	NaN	0	NaN	NaN	0	NaN	NaN	0	NaN	NaN	0
SVLGGDCLLK	0	1060.56	P41241	P41241	Csk	Tyrosine-protein kinase CSK	2	0.0068433	76.064	NaN	NaN	0	NaN	NaN	0	6.6719	NaN	1	NaN	NaN	0
SVLGLVPQTLPK	0	1250.76	Q9D2D7	Q9D2D7	Znf687	Zinc finger protein 687	2	0.0015189	91.656	NaN	NaN	0	2.4892	NaN	1	NaN	NaN	0	NaN	NaN	0
SVLHEVMEQQTLSIAK	0	1811.95	P49717	P49717	Mcm4	DNA replication licensing factor MCM4	2;3	6.5521e-89	342.58	0.5724	18.517	3	2.2303	93.119	5	3.6924	100.95	7	7.6943	56.833	4
SVLHHFHFK	0	1150.6	Q8BU03	Q8BU03	Pwp2	Periodic tryptophan protein 2 homolog	2	0.0013177	94.302	1.1061	8.2257	2	4.2896	NaN	1	5.2903	NaN	1	2.3864	NaN	1
SVLHLACAGQHVACTR	0	1778.87	A2AS55	A2AS55	Ankrd16	Ankyrin repeat domain-containing protein 16	3	3.678e-07	137.73	1.7877	NaN	1	8.0698	NaN	1	NaN	NaN	0	NaN	NaN	0
SVLHPPGSSSQAAAISVQTPQNVPSR	0	2614.35	Q9EST3	Q9EST3	Eif4enif1	Eukaryotic translation initiation factor 4E transporter	3	1.073e-05	106.06	NaN	NaN	0	NaN	NaN	0	NaN	NaN	0	NaN	NaN	0
SVLHQTK	0	811.455	Q61329;Q9JJN2	Q9JJN2	Zfhx3;Zfhx4	Zinc finger homeobox protein 3;Zinc finger homeobox protein 4	2	0.030783	68.915	NaN	NaN	0	NaN	NaN	0	9.6776	NaN	1	7.5811	NaN	1
SVLHSQPIVNIR	0	1361.78	Q9DBR4	Q9DBR4	Apbb2	Amyloid beta A4 precursor protein-binding family B member 2	3	0.079021	34.472	NaN	NaN	0	NaN	NaN	0	NaN	NaN	0	NaN	NaN	0
SVLISQSVINYVEEENIPALK	0	2344.25	E9Q9B7	E9Q9B7	Kidins220		3	4.2359e-05	92.492	NaN	NaN	0	NaN	NaN	0	NaN	NaN	0	NaN	NaN	0
SVLKPLRPILAAR	0	1432.92	Q921Q7	Q921Q7	Rin1	Ras and Rab interactor 1	3	0.00028087	90.653	0.38813	NaN	1	1.5378	NaN	1	3.8237	NaN	1	NaN	NaN	0
SVLLATFQTELTSLSTR	0	1866.01	Q70FJ1	Q70FJ1	Akap9	A-kinase anchor protein 9	2	1.1639e-30	264.72	NaN	NaN	0	NaN	NaN	0	NaN	NaN	0	5.1548	NaN	1
SVLLDCGEGTFGQLCR	0	1810.83	Q80Y81	Q80Y81	Elac2	Zinc phosphodiesterase ELAC protein 2	2;3	7.8616e-30	257.13	1.1796	NaN	1	3.9556	5.6541	2	5.9942	NaN	1	NaN	NaN	0
SVLLEAIR	0	899.544	Q8R5H6	Q8R5H6	Wasf1	Wiskott-Aldrich syndrome protein family member 1	2	0.0008956	124.34	NaN	NaN	0	3.1297	NaN	1	NaN	NaN	0	NaN	NaN	0
SVLLELTAALTEGVVNGK	0	1813.02	Q9CZU4	Q9CZU4	Eral1	GTPase Era, mitochondrial	2;3	0.00028683	86.467	NaN	NaN	0	NaN	NaN	0	NaN	NaN	0	NaN	NaN	0
SVLLEQPR	0	940.534	Q8QZV7	Q8QZV7	Asun	Protein asunder homolog	2	0.0022954	103.91	NaN	NaN	0	3.321	NaN	1	17.938	NaN	1	NaN	NaN	0
SVLLGSGDSEVTEPDHPVLASIK	0	2349.21	Q3V3W4	Q3V3W4	Zbtb2		3	1.6343e-05	109.08	NaN	NaN	0	NaN	NaN	0	NaN	NaN	0	NaN	NaN	0
SVLLIQAAFR	0	1116.67	Q8CJ27	Q8CJ27	Aspm	Abnormal spindle-like microcephaly-associated protein homolog	2	6.1744e-05	138.83	NaN	NaN	0	NaN	NaN	0	NaN	NaN	0	NaN	NaN	0
SVLLLAYKPMEGNFEEIAR	0	2179.13	Q3U1J4	Q3U1J4	Ddb1	DNA damage-binding protein 1	2;3	2.3723e-59	317.83	1.1598	18.985	4	6.972	23.556	4	3.8739	214.53	2	0.63792	NaN	1
SVLLNHMAR	0	1039.56	E9Q6D6	E9Q6D6	Zfp277		2	0.00021237	148.07	2.701	NaN	1	NaN	NaN	0	NaN	NaN	0	NaN	NaN	0
SVLLPTHR	0	921.54	Q3TSG4	Q3TSG4	Alkbh5	RNA demethylase ALKBH5	2	0.0014389	113.7	NaN	NaN	0	NaN	NaN	0	NaN	NaN	0	73.4	NaN	1
SVLLQER	0	843.481	Q9DBG7	Q9DBG7	Srpr	Signal recognition particle receptor subunit alpha	2	0.0038669	108.24	0.84217	NaN	1	4.0351	NaN	1	NaN	NaN	0	12.743	NaN	1
SVLNLGALLTTSATAHETVATGEGLR	0	2581.37	Q9R1R2	Q9R1R2	Trim3	Tripartite motif-containing protein 3	3	1.6534e-15	164.43	NaN	NaN	0	3.8081	37.971	2	NaN	NaN	0	11.819	NaN	1
SVLNNLKGDK	1	1086.6	Q9D0D5	Q9D0D5	Gtf2e1	General transcription factor IIE subunit 1	2	0.046251	79.128	0.67467	NaN	1	NaN	NaN	0	NaN	NaN	0	NaN	NaN	0
SVLNNQLLEMK	0	1287.69	Q922J3	Q922J3	Clip1	CAP-Gly domain-containing linker protein 1	2	2.6781e-08	170.18	NaN	NaN	0	0.46957	NaN	1	6.3591	NaN	1	11.376	NaN	1
SVLNSQPEQTNAGEVASSQSSTDLR	0	2604.23	Q6P2L6	Q6P2L6	Whsc1l1	Histone-lysine N-methyltransferase NSD3	2;3;4	6.3553e-89	300.54	NaN	NaN	0	NaN	NaN	0	NaN	NaN	0	0.038292	NaN	1
SVLNSQPEQTNAGEVASSQSSTDLRR	1	2760.33	Q6P2L6	Q6P2L6	Whsc1l1	Histone-lysine N-methyltransferase NSD3	3	2.2718e-07	126.61	NaN	NaN	0	1.917	NaN	1	NaN	NaN	0	NaN	NaN	0
SVLQAAAAAAASMQLPPPR	0	1848.99	Q8BU11	Q8BU11	Tox4	TOX high mobility group box family member 4	3	6.55e-06	91.547	NaN	NaN	0	NaN	NaN	0	NaN	NaN	0	NaN	NaN	0
SVLQAVQK	0	871.513	Q8K0T0	Q8K0T0	Rtn1	Reticulon-1	2	0.0032967	94.006	0.6427	NaN	1	2.5798	NaN	1	1.8	172.11	2	26.11	NaN	1
SVLQGLLK	0	856.538	Q8CIE2;Q6P1E1	Q8CIE2	Zmiz2;Zmiz1	Zinc finger MIZ domain-containing protein 2;Zinc finger MIZ domain-containing protein 1	2	0.014252	73.039	NaN	NaN	0	NaN	NaN	0	NaN	NaN	0	NaN	NaN	0
SVLQHCHLR	0	1148.59	Q7TMC8	Q7TMC8	Fuk		2	0.00108	102.72	NaN	NaN	0	NaN	NaN	0	NaN	NaN	0	4.284	NaN	1
SVLQHLEMELNR	0	1467.75	P28738	P28738	Kif5c	Kinesin heavy chain isoform 5C	2;3	1.6141e-11	178.81	0.65969	NaN	1	NaN	NaN	0	NaN	NaN	0	NaN	NaN	0
SVLQPSQQK	0	1013.55	P28660	P28660	Nckap1	Nck-associated protein 1	2	0.0016832	95.909	NaN	NaN	0	NaN	NaN	0	1.8	NaN	1	7.6388	NaN	1
SVLQSPLFSQILNLQTSLQQLK	0	2484.4	Q8VBX6	Q8VBX6	Mpdz	Multiple PDZ domain protein	3	0.023918	37.228	1.6352	NaN	1	NaN	NaN	0	NaN	NaN	0	NaN	NaN	0
SVLQYNSAMK	0	1139.56	E9Q3L2	E9Q3L2	Pi4ka		2	0.0024588	85.67	NaN	NaN	0	NaN	NaN	0	NaN	NaN	0	NaN	NaN	0
SVLRPELLAAIEQLS	0	1637.94	Q99PL6	Q99PL6	Ubxn6	UBX domain-containing protein 6	2	0.0012956	84.365	1.7666	13.891	2	NaN	NaN	0	NaN	NaN	0	NaN	NaN	0
SVLSAALAK	0	858.517	B9EJ80	B9EJ80	Pdzd8		2	0.052721	55.531	NaN	NaN	0	NaN	NaN	0	NaN	NaN	0	NaN	NaN	0
SVLSEGHQR	0	1011.51	Q99KN2	Q99KN2	Ciao1	Probable cytosolic iron-sulfur protein assembly protein CIAO1	2	0.00015509	141.39	NaN	NaN	0	NaN	NaN	0	NaN	NaN	0	NaN	NaN	0
SVLSGLASEPR	0	1114.6	Q3UB74	Q3UB74	Tbrg1	Transforming growth factor beta regulator 1	2	3.1944e-06	167.12	0.98991	NaN	1	1.263	NaN	1	2.8653	NaN	1	2.6529	NaN	1
SVLSLGLACFR	0	1221.65	Q9D2E2	Q9D2E2	Toe1	Target of EGR1 protein 1	2;3	6.4574e-06	194.29	NaN	NaN	0	NaN	NaN	0	NaN	NaN	0	NaN	NaN	0
SVLTESLLALQR	0	1328.77	Q810L3	Q810L3	Chfr	E3 ubiquitin-protein ligase CHFR	2	1.2899e-06	159.79	NaN	NaN	0	NaN	NaN	0	NaN	NaN	0	NaN	NaN	0
SVLTGGLDALEFIGK	0	1518.83	Q9D281	Q9D281	Fam114a1	Protein Noxp20	2	4.6446e-06	130.01	NaN	NaN	0	NaN	NaN	0	0.74326	NaN	1	6.8053	NaN	1
SVLTLANAGR	0	1000.57	Q8BKX6	Q8BKX6	Smg1	Serine/threonine-protein kinase SMG1	2	0.0054785	79.906	NaN	NaN	0	NaN	NaN	0	NaN	NaN	0	NaN	NaN	0
SVLTQPGAYSPVLISQLTQMASQLR	0	2687.43	A2AIX1	A2AIX1	Sec16a		2;3	3.617e-30	211.12	0.72472	15.487	2	2.8538	NaN	1	3.1496	NaN	1	NaN	NaN	0
SVLTQVLTNQQNYK	0	1634.86	Q5U430	Q5U430	Ubr3	E3 ubiquitin-protein ligase UBR3	2	4.8995e-19	240.1	NaN	NaN	0	NaN	NaN	0	NaN	NaN	0	NaN	NaN	0
SVLTTHQR	0	940.509	Q8C879	Q8C879	Zfp202		2	0.0044837	91.626	NaN	NaN	0	NaN	NaN	0	NaN	NaN	0	NaN	NaN	0
SVLVDFLIGSGLK	0	1346.78	Q9JHU9	Q9JHU9	Isyna1	Inositol-3-phosphate synthase 1	2	1.499e-07	143.22	0.65072	NaN	1	2.4606	NaN	1	5.9968	NaN	1	22.587	NaN	1
SVLVSAGNVK	0	972.56	Q9JHU4	Q9JHU4	Dync1h1	Cytoplasmic dynein 1 heavy chain 1	2	1.13e-05	127.46	0.53781	NaN	1	1.8564	NaN	1	NaN	NaN	0	44.518	NaN	1
SVLVSVSEVK	0	1045.6	Q99PP9	Q99PP9	Trim16	Tripartite motif-containing protein 16	2	0.02936	59.052	NaN	NaN	0	NaN	NaN	0	NaN	NaN	0	1.1883	NaN	1
SVLVTSVLNLEPLDEDLYR	0	2174.15	P58137	P58137	Acot8	Acyl-coenzyme A thioesterase 8	2	2.4691e-51	303	1.003	2.3482	2	NaN	NaN	0	NaN	NaN	0	NaN	NaN	0
SVLVVGAGPAGLAAAR	0	1407.82	Q8CIG3	Q8CIG3	Kdm1b	Lysine-specific histone demethylase 1B	2	0.0065568	69.979	NaN	NaN	0	NaN	NaN	0	NaN	NaN	0	NaN	NaN	0
SVLVVTYSDLK	0	1222.68	Q640Q5	Q640Q5	Pan3	PAB-dependent poly(A)-specific ribonuclease subunit PAN3	2	0.00034726	111.06	NaN	NaN	0	NaN	NaN	0	NaN	NaN	0	NaN	NaN	0
SVLWVSADGLR	0	1201.65	O08919	O08919	Numbl	Numb-like protein	2	0.00054024	104.89	NaN	NaN	0	NaN	NaN	0	NaN	NaN	0	NaN	NaN	0
SVMAAAQVAGLNCLR	0	1559.79	P48722	P48722	Hspa4l	Heat shock 70 kDa protein 4L	2	3.3089e-67	325.62	0.68047	7.4344	3	2.873	10.334	3	6.3173	12.646	3	NaN	NaN	0
SVMCTYSPPLNK	0	1395.65	P02340	P02340	Tp53	Cellular tumor antigen p53	2	4.004e-05	136.33	6.211	NaN	1	NaN	NaN	0	NaN	NaN	0	NaN	NaN	0
SVMDATQIAGLNCLR	0	1647.81	Q61316	Q61316	Hspa4	Heat shock 70 kDa protein 4	2;3	3.6513e-55	349.91	0.62143	18.755	3	2.6549	6.7467	3	5.2373	64.054	4	13.825	279.4	3
SVMDKEYEVLCVSQFTLQCVLK	1	2675.3	Q9DD18	Q9DD18	Dtd1	D-tyrosyl-tRNA(Tyr) deacylase 1	3	5.783e-15	167.73	0.59942	NaN	1	2.9778	NaN	1	9.8837	NaN	1	NaN	NaN	0
SVMDQANLQR	0	1160.56	P48722	P48722	Hspa4l	Heat shock 70 kDa protein 4L	2	1.2534e-06	168.23	0.58584	NaN	1	NaN	NaN	0	7.7593	NaN	1	10.334	NaN	1
SVMEAPFPALGK	0	1245.64	Q8C4S8	Q8C4S8	Dennd2a	DENN domain-containing protein 2A	2	0.00057856	99.815	NaN	NaN	0	2.5408	NaN	1	NaN	NaN	0	NaN	NaN	0
SVMEELK	0	834.416	P61327;Q9CQL1	P61327	Magoh;Magohb	Protein mago nashi homolog;Protein mago nashi homolog 2	1;2	0.010329	124.34	NaN	NaN	0	2.6486	NaN	1	8.535	NaN	1	6.0634	64.049	2
SVMEELKR	1	990.517	P61327;Q9CQL1	P61327	Magoh;Magohb	Protein mago nashi homolog;Protein mago nashi homolog 2	2	0.00047518	166.17	0.92883	NaN	1	4.0323	NaN	1	10.68	NaN	1	24.422	NaN	1
SVMGALASQATK	0	1162.6	O35226	O35226	Psmd4	26S proteasome non-ATPase regulatory subunit 4	2	1.3401e-08	171.85	1.0182	37.137	5	6.8074	167.09	5	22.162	46.955	4	0.92612	207.68	3
SVMGYWLMAQCDTYPPAALAAK	0	2443.14	Q6A009	Q6A009	Ltn1	E3 ubiquitin-protein ligase listerin	2;3	3.8557e-21	179.39	NaN	NaN	0	NaN	NaN	0	NaN	NaN	0	NaN	NaN	0
SVMIDEDMTAR	0	1266.56	O55222	O55222	Ilk	Integrin-linked protein kinase	2	3.211e-07	147.2	1.6899	NaN	1	NaN	NaN	0	NaN	NaN	0	NaN	NaN	0
SVMLMLGR	0	905.483	Q148V7	Q148V7	Kiaa1468	LisH domain and HEAT repeat-containing protein KIAA1468	2	0.00026577	148.07	0.58311	NaN	1	3.3494	NaN	1	NaN	NaN	0	NaN	NaN	0
SVMLYVAEMIPK	0	1379.72	Q9D7A6	Q9D7A6	Srp19	Signal recognition particle 19 kDa protein	2	0.00082561	94.297	0.6095	NaN	1	NaN	NaN	0	1.8647	NaN	1	NaN	NaN	0
SVMNTAGNSAPSLFLK	0	1635.83	Q8BH15	Q8BH15	Cnot10	CCR4-NOT transcription complex subunit 10	2	2.0976e-26	234.63	0.80326	NaN	1	2.8437	NaN	1	NaN	NaN	0	10.541	NaN	1
SVMQEGAAPLPR	0	1254.64	P37889	P37889	Fbln2	Fibulin-2	2	1.239e-05	150.61	NaN	NaN	0	3.4116	NaN	1	NaN	NaN	0	NaN	NaN	0
SVMQSSGGVTQSLR	0	1435.71	E9Q6E9	E9Q6E9	Simc1		2	0.00010116	114.72	NaN	NaN	0	NaN	NaN	0	NaN	NaN	0	NaN	NaN	0
SVMQSSGSVTQSLR	0	1465.72	E9Q6E9	E9Q6E9	Simc1		2	7.4522e-06	143.97	NaN	NaN	0	0.77912	NaN	1	NaN	NaN	0	0.87374	NaN	1
SVMSGDQLK	0	963.47	Q6PAR5	Q6PAR5	Gapvd1	GTPase-activating protein and VPS9 domain-containing protein 1	2	0.022625	63.419	NaN	NaN	0	NaN	NaN	0	13.071	NaN	1	NaN	NaN	0
SVMSGDQLKEDR	1	1363.64	Q6PAR5	Q6PAR5	Gapvd1	GTPase-activating protein and VPS9 domain-containing protein 1	2	0.00013279	138.99	NaN	NaN	0	NaN	NaN	0	NaN	NaN	0	NaN	NaN	0
SVMTEEYKVPDGMVGFIIGR	1	2227.1	Q91WJ8	Q91WJ8	Fubp1	Far upstream element-binding protein 1	3	1.9282e-05	104.03	0.44832	NaN	1	0.60234	NaN	1	NaN	NaN	0	NaN	NaN	0
SVNDQPSGNLPFLKPDDIQYFDK	0	2636.28	Q99NB9	Q99NB9	Sf3b1	Splicing factor 3B subunit 1	3	6.698e-12	154.79	1.0612	NaN	1	5.5056	NaN	1	13.557	NaN	1	NaN	NaN	0
SVNELIYK	0	964.523	P14148	P14148	Rpl7	60S ribosomal protein L7	1;2	0.002845	95.909	1.4353	48.743	4	4.6343	10.853	2	8.4608	71.918	3	53.819	NaN	1
SVNELIYKR	1	1120.62	P14148	P14148	Rpl7	60S ribosomal protein L7	2	0.00048086	153.73	0.76113	NaN	1	NaN	NaN	0	NaN	NaN	0	NaN	NaN	0
SVNESLNNLFITEEDYQALR	0	2354.14	Q68FD5	Q68FD5	Cltc	Clathrin heavy chain 1	2;3	1.1659e-137	424.41	0.63927	13.364	4	2.4581	10.758	2	7.9655	6.8109	2	37.357	67.064	2
SVNEVMEWMNNVMNAQAK	0	2093.93	Q61699	Q61699	Hsph1	Heat shock protein 105 kDa	2;3	2.3035e-113	360.2	0.95768	28.862	4	3.2866	2.3341	2	9.799	7.5116	2	31.565	193.63	3
SVNFDMTSK	0	1027.46	Q9WU78	Q9WU78	Pdcd6ip	Programmed cell death 6-interacting protein	2	0.00214	93.143	1.0443	NaN	1	2.7475	NaN	1	10.386	NaN	1	12.255	NaN	1
SVNFSLTPNEIK	0	1347.7	P14873	P14873	Map1b	Microtubule-associated protein 1B;MAP1B heavy chain;MAP1 light chain LC1	2	6.1743e-09	185.96	0.75552	30.817	2	2.1135	105.99	2	8.6007	4.2235	2	46.08	NaN	1
SVNGLAFYDWENTELIR	0	2025.98	O55029	O55029	Copb2	Coatomer subunit beta	2;3	3.7081e-28	251.85	1.0562	10.673	2	NaN	NaN	0	NaN	NaN	0	NaN	NaN	0
SVNLDQWTPEQIQCMQDMGNTK	0	2622.15	Q91VZ6	Q91VZ6	Smap1	Stromal membrane-associated protein 1	2;3	6.3039e-134	368.47	0.57778	NaN	1	NaN	NaN	0	NaN	NaN	0	NaN	NaN	0
SVNLDQWTQEQIQCMQEMGNGK	0	2623.15	Q7TN29	Q7TN29	Smap2	Stromal membrane-associated protein 2	3	0.040226	34.148	NaN	NaN	0	NaN	NaN	0	NaN	NaN	0	NaN	NaN	0
SVNLLVVK	0	870.554	A2AGT5	A2AGT5	Ckap5	Cytoskeleton-associated protein 5	2	0.0065249	84.568	NaN	NaN	0	NaN	NaN	0	NaN	NaN	0	NaN	NaN	0
SVNPFLADVDK	0	1203.61	A2AGT5	A2AGT5	Ckap5	Cytoskeleton-associated protein 5	2	0.00083866	89.827	1.2233	NaN	1	8.0485	NaN	1	15.976	NaN	1	NaN	NaN	0
SVNPFLADVDKLK	1	1444.79	A2AGT5	A2AGT5	Ckap5	Cytoskeleton-associated protein 5	3	0.0022675	79.614	NaN	NaN	0	NaN	NaN	0	NaN	NaN	0	NaN	NaN	0
SVNPNKPATK	0	1054.58	P35922	P35922	Fmr1	Fragile X mental retardation protein 1 homolog	2	0.036384	56.729	NaN	NaN	0	NaN	NaN	0	NaN	NaN	0	NaN	NaN	0
SVNQESFIEPLAETITDVLVR	0	2359.23	P97287	P97287	Mcl1	Induced myeloid leukemia cell differentiation protein Mcl-1 homolog	2;3	5.6295e-44	246.18	4.1963	31.993	2	NaN	NaN	0	2.8975	NaN	1	NaN	NaN	0
SVNQSLLELHK	0	1266.69	P09528	P09528	Fth1	Ferritin heavy chain;Ferritin heavy chain, N-terminally processed	3	0.00059257	84.188	1.2029	NaN	1	NaN	NaN	0	NaN	NaN	0	NaN	NaN	0
SVNVEQTDFHYNWLIYHLK	0	2405.18	Q8VHK9	Q8VHK9	Dhx36	ATP-dependent RNA helicase DHX36	2;3;4	1.5985e-37	251	NaN	NaN	0	5.9787	10.346	2	5.1377	125.12	2	2.2305	109.43	2
SVPAEAFPAFLQTVSLEDYLK	0	2324.19	A2AIL4	A2AIL4	Ndufaf6	NADH dehydrogenase (ubiquinone) complex I, assembly factor 6	2;3	5.0611e-10	147.35	NaN	NaN	0	4.1895	NaN	1	NaN	NaN	0	NaN	NaN	0
SVPAFIDISEEDQAAELR	0	1988.97	Q99JX4	Q99JX4	Eif3m	Eukaryotic translation initiation factor 3 subunit M	2	1.1668e-73	312.05	0.94123	1.808	2	3.717	NaN	1	9.1557	NaN	1	5.116	NaN	1
SVPCQEVEVAITVPR	0	1682.87	Q9D8F1	Q9D8F1	Alkbh4	Alpha-ketoglutarate-dependent dioxygenase alkB homolog 4	3	0.12761	17.506	NaN	NaN	0	NaN	NaN	0	NaN	NaN	0	NaN	NaN	0
SVPEEMALLQSLER	0	1600.81	Q9CRC8	Q9CRC8	Lrrc40	Leucine-rich repeat-containing protein 40	2;3	1.3505e-07	142.1	1.2852	57.883	3	1.8501	8.7769	2	13.067	11.998	2	1.2841	NaN	1
SVPEMDPAATIPR	0	1382.69	Q5SRX1	Q5SRX1	Tom1l2	TOM1-like protein 2	2	0.0013834	78.653	1.468	NaN	1	6.4573	NaN	1	NaN	NaN	0	4.751	NaN	1
SVPFLPLLGGCVDDTILSR	0	2058.08	Q3TBW2	Q3TBW2	Mrpl10	39S ribosomal protein L10, mitochondrial	2;3	3.166e-10	166.09	0.918	2.3621	2	2.8803	18.458	2	8.503	NaN	1	NaN	NaN	0
SVPHYAAIEPNGNGLMIVSYK	0	2259.14	Q6PIP5	Q6PIP5	Nudcd1	NudC domain-containing protein 1	3	6.3334e-05	87.352	NaN	NaN	0	NaN	NaN	0	NaN	NaN	0	1.5623	NaN	1
SVPLAATSMLITQGLISK	0	1829.03	Q9CRD0	Q9CRD0	Ociad1	OCIA domain-containing protein 1	2;3	1.9893e-36	238.93	3.6706	NaN	1	11.493	46.345	3	6.8678	NaN	1	4.391	53.82	3
SVPLALQR	0	882.529	Q6A4J8	Q6A4J8	Usp7	Ubiquitin carboxyl-terminal hydrolase 7	2	0.0069501	78.616	0.68225	NaN	1	NaN	NaN	0	NaN	NaN	0	NaN	NaN	0
SVPLATTPMAEQRPESTATAAVK	0	2355.21	Q9QZE5	Q9QZE5	Copg1	Coatomer subunit gamma-1	2;3	2.5683e-55	262.74	1.1455	4.5061	2	5.259	25.424	3	12.993	NaN	1	NaN	NaN	0
SVPMGNTHHLAK	0	1290.65	Q8VI75	Q8VI75	Ipo4	Importin-4	2;3	0.0019276	86.882	0.76546	0.52169	2	1.9503	59.246	2	4.2657	107.82	2	3.109	257.24	2
SVPMSTVFYPSDGVATEK	0	1913.91	P40142	P40142	Tkt	Transketolase	2;3	4.1506e-29	228.93	0.51452	NaN	1	2.0339	59.881	3	3.9343	41.22	2	10.032	176.33	3
SVPNQPTTNEILQAVLK	0	1851.01	Q6PDI5	Q6PDI5	Ecm29	Proteasome-associated protein ECM29 homolog	2	3.8577e-10	169.23	0.57597	NaN	1	NaN	NaN	0	0.66927	NaN	1	2.1359	NaN	1
SVPNTPLRPNQQSVFNSSFSELFVK	0	2821.44	E9Q512	E9Q512	Trip11		3	1.0055e-10	152.13	NaN	NaN	0	NaN	NaN	0	NaN	NaN	0	NaN	NaN	0
SVPQEEEIMPPSSLPSNNSR	0	2197.03	P35922	P35922	Fmr1	Fragile X mental retardation protein 1 homolog	2	4.6124e-07	125.52	0.92664	NaN	1	1.8623	NaN	1	NaN	NaN	0	NaN	NaN	0
SVPSALMK	0	831.452	C0HKD9;C0HKD8	C0HKD9			2	0.0078349	69.176	1.8368	NaN	1	NaN	NaN	0	NaN	NaN	0	NaN	NaN	0
SVPSQAEIEAR	0	1185.6	Q9DAZ9	Q9DAZ9	Zfyve19	Abscission/NoCut checkpoint regulator	2	0.0013108	83.456	0.41391	NaN	1	0.57204	NaN	1	NaN	NaN	0	0.58257	NaN	1
SVPSSLSQSAINANSHGGPALSFPLPLHAAHNQLLNAK	0	3845	Q9QXJ1	Q9QXJ1	Apbb1	Amyloid beta A4 precursor protein-binding family B member 1	4	8.0955e-06	65.377	5.1474	NaN	1	NaN	NaN	0	NaN	NaN	0	NaN	NaN	0
SVPSWFVR	0	976.513	Q8BU30	Q8BU30	Iars	Isoleucine--tRNA ligase, cytoplasmic	2	0.0019164	108.24	NaN	NaN	0	NaN	NaN	0	NaN	NaN	0	NaN	NaN	0
SVPTAYR	0	792.413	Q3USH5	Q3USH5	Sfswap	Splicing factor, suppressor of white-apricot homolog	2	0.01939	75.311	NaN	NaN	0	NaN	NaN	0	NaN	NaN	0	NaN	NaN	0
SVPTFQSLPDEILSK	0	1659.87	P0C605	P0C605	Prkg1	cGMP-dependent protein kinase 1	2	0.00046149	94.402	NaN	NaN	0	1.0404	NaN	1	1.738	NaN	1	NaN	NaN	0
SVPTTVAVSSLLAPATNQSSAK	0	2128.14	Q80YR4	Q80YR4	Znf598	Zinc finger protein 598	2	1.0272e-08	136.81	NaN	NaN	0	NaN	NaN	0	NaN	NaN	0	NaN	NaN	0
SVPTVDSGNEDDDSSFK	0	1797.75	Q05D44	Q05D44	Eif5b	Eukaryotic translation initiation factor 5B	2	1.8987e-10	172.99	NaN	NaN	0	2.1807	NaN	1	5.0622	NaN	1	NaN	NaN	0
SVPTWLK	0	829.47	P62301	P62301	Rps13	40S ribosomal protein S13	2	0.024738	66.138	0.94653	16.204	5	3.1022	10.261	6	8.3394	31.575	3	28.965	119.46	3
SVPVEGESEHVSAAK	0	1524.74	Q9Z1Z0	Q9Z1Z0	Uso1	General vesicular transport factor p115	2;3	0.0002645	88.768	NaN	NaN	0	NaN	NaN	0	NaN	NaN	0	NaN	NaN	0
SVPVSSGGEGETSPHSLEASPLGQLMNMLSHPVIR	0	3599.77	Q7TMY8	Q7TMY8	Huwe1	E3 ubiquitin-protein ligase HUWE1	4	1.2618e-05	65.875	NaN	NaN	0	0.34645	NaN	1	2.3671	NaN	1	NaN	NaN	0
SVPVSSSSGAAQNSGIVR	0	1701.86	P33215	P33215	Nedd1	Protein NEDD1	2	6.0694e-09	145	NaN	NaN	0	1.4825	NaN	1	1.1766	NaN	1	0.95271	NaN	1
SVPVVPPKPQFAK	0	1392.81	Q640N3	Q640N3	Arhgap30	Rho GTPase-activating protein 30	3	0.073489	34.685	NaN	NaN	0	NaN	NaN	0	2.8358	NaN	1	2.613	NaN	1
SVPYGSEEYLQR	0	1426.67	Q9D0L4	Q9D0L4	Adck1	Uncharacterized aarF domain-containing protein kinase 1	2	0.0064584	74.841	NaN	NaN	0	NaN	NaN	0	1.2398	NaN	1	NaN	NaN	0
SVPYHYFEK	0	1168.56	Q9R2B6	Q9R2B6	St6galnac4	Alpha-N-acetyl-neuraminyl-2,3-beta-galactosyl-1,3-N-acetyl-galactosaminide alpha-2,6-sialyltransferase	2	0.085723	49.423	NaN	NaN	0	NaN	NaN	0	NaN	NaN	0	NaN	NaN	0
SVQAGNPGGPGPGGR	0	1306.64	Q91WJ8	Q91WJ8	Fubp1	Far upstream element-binding protein 1	2	2.9161e-06	144.55	9.6859	NaN	1	160.55	NaN	1	46.372	NaN	1	NaN	NaN	0
SVQAQLLAAVPSLALQHMLR	0	2145.21	Q571H0	Q571H0	Urb1	Nucleolar pre-ribosomal-associated protein 1	3	3.758e-06	111.95	NaN	NaN	0	4.6188	NaN	1	NaN	NaN	0	NaN	NaN	0
SVQATYNTQVNFMASQMLK	0	2160.03	Q9DCD2	Q9DCD2	Xab2	Pre-mRNA-splicing factor SYF1	2	2.1263e-12	163.27	1.1902	NaN	1	NaN	NaN	0	NaN	NaN	0	NaN	NaN	0
SVQAWQQTVEQR	0	1458.72	Q9CZ62	Q9CZ62	Cep97	Centrosomal protein of 97 kDa	2	1.7663e-07	138.76	0.67517	NaN	1	NaN	NaN	0	NaN	NaN	0	NaN	NaN	0
SVQEFLTDMK	0	1196.57	Q9Z277	Q9Z277	Baz1b	Tyrosine-protein kinase BAZ1B	2	1.1366e-05	131.44	1.5056	NaN	1	5.8746	NaN	1	9.9658	167.93	2	6.3023	NaN	1
SVQELTEENQSLKEDLDR	1	2132.02	Q6PCQ0	Q6PCQ0	Iqce	IQ domain-containing protein E	2;3	6.1531e-17	194.4	1.7456	NaN	1	NaN	NaN	0	3.9049	NaN	1	2.6545	NaN	1
SVQFALR	0	819.46	Q8K2H1	Q8K2H1	Pphln1	Periphilin-1	2	0.0067827	102.98	NaN	NaN	0	NaN	NaN	0	NaN	NaN	0	NaN	NaN	0
SVQFLVQHGFNFNR	0	1691.85	Q9D2E2	Q9D2E2	Toe1	Target of EGR1 protein 1	2;3	5.3229e-18	225.31	0.55738	NaN	1	3.6479	NaN	1	1.6004	NaN	1	NaN	NaN	0
SVQHFAEAFK	0	1162.58	Q91WL8	Q91WL8	Wwox	WW domain-containing oxidoreductase	2	5.5542e-05	143.96	NaN	NaN	0	NaN	NaN	0	NaN	NaN	0	NaN	NaN	0
SVQLLFAK	0	904.538	Q8BX70	Q8BX70	Vps13c	Vacuolar protein sorting-associated protein 13C	2	0.0089241	77.058	0.82688	NaN	1	NaN	NaN	0	NaN	NaN	0	NaN	NaN	0
SVQLMEK	0	833.432	CON__Q2UVX4	CON__Q2UVX4			2	0.015134	79.116	NaN	NaN	0	NaN	NaN	0	NaN	NaN	0	NaN	NaN	0
SVQLPDGGWGLHIEDK	0	1749.87	Q8BLN5	Q8BLN5	Lss	Lanosterol synthase	2;3	1.77e-13	185.95	0.56031	NaN	1	NaN	NaN	0	3.1002	NaN	1	NaN	NaN	0
SVQLQPGSYVAAGVEPGESAAK	0	2144.07	Q3U7U3	Q3U7U3	Fbxo7	F-box only protein 7	2	1.6047e-29	202.35	NaN	NaN	0	NaN	NaN	0	NaN	NaN	0	NaN	NaN	0
SVQMFELFYSQHFSGR	0	1961.91	Q9D4H8	Q9D4H8	Cul2	Cullin-2	2;3	1.0238e-05	121.28	NaN	NaN	0	NaN	NaN	0	NaN	NaN	0	NaN	NaN	0
SVQNDSQALAEVLNQLK	0	1855.96	E9Q557	E9Q557	Dsp	Desmoplakin	2;3	5.4053e-71	358.11	NaN	NaN	0	NaN	NaN	0	NaN	NaN	0	NaN	NaN	0
SVQNLANLVEFGAK	0	1488.79	E9PYG6	E9PYG6	Rasa1		2	1.229e-20	210.91	0.77627	24.215	2	4.0955	NaN	1	3.9547	7.9547	2	5.49	NaN	1
SVQPCDNYIASFAWHPTSQNR	0	2477.12	Q8VE19	Q8VE19	Mios	WD repeat-containing protein mio	3	1.1513e-05	106.49	NaN	NaN	0	NaN	NaN	0	NaN	NaN	0	NaN	NaN	0
SVQPESIFQK	0	1161.6	P51954	P51954	Nek1	Serine/threonine-protein kinase Nek1	2	0.0010713	100.84	NaN	NaN	0	NaN	NaN	0	NaN	NaN	0	NaN	NaN	0
SVQPQSHKPQPAR	0	1458.77	Q6ZQ58	Q6ZQ58	Larp1	La-related protein 1	2;3	1.7739e-05	130.94	0.90797	23.218	4	4.3143	111.68	6	2.4464	203.88	2	1.9742	NaN	1
SVQQLIQR	0	970.556	B7ZMP1	B7ZMP1	Xpnpep3	Probable Xaa-Pro aminopeptidase 3	2	0.00087866	124.83	0.83935	NaN	1	2.0169	NaN	1	4.2589	NaN	1	NaN	NaN	0
SVQSDFLLVILK	0	1360.8	Q6PGC1	Q6PGC1	Dhx29	ATP-dependent RNA helicase Dhx29	2	1.3077e-05	125.48	0.67624	NaN	1	2.9481	NaN	1	NaN	NaN	0	0.17382	NaN	1
SVQSQGFK	0	879.445	Q9WUL7	Q9WUL7	Arl3	ADP-ribosylation factor-like protein 3	2	0.0050842	89.55	NaN	NaN	0	0.77685	NaN	1	1.3709	NaN	1	2.0126	NaN	1
SVQTNSVQNQGSSSQNTTTPTTK	0	2394.13	Q0GNC1	Q0GNC1	Inf2	Inverted formin-2	2;3	2.3499e-94	353.14	1.0081	NaN	1	NaN	NaN	0	NaN	NaN	0	NaN	NaN	0
SVQTTLQTDEVK	0	1347.69	Q8BFZ9;Q91X78	Q8BFZ9	Erlin2;Erlin1	Erlin-2;Erlin-1	2	6.6883e-09	171.85	0.72723	NaN	1	2.9767	NaN	1	6.8545	NaN	1	32.968	NaN	1
SVQVDVQHPALIPVLRPYQR	0	2314.29	Q7TPQ3	Q7TPQ3	Shprh	E3 ubiquitin-protein ligase SHPRH	3;4	5.7148e-06	106.67	NaN	NaN	0	NaN	NaN	0	NaN	NaN	0	NaN	NaN	0
SVQVNGAATELR	0	1243.65	Q6A0A2	Q6A0A2	Larp4b	La-related protein 4B	2	7.928e-06	146.11	0.75808	NaN	1	NaN	NaN	0	NaN	NaN	0	NaN	NaN	0
SVQVSTHPDGK	0	1153.57	Q7TT37	Q7TT37	Ikbkap	Elongator complex protein 1	2	0.017659	63.624	NaN	NaN	0	NaN	NaN	0	NaN	NaN	0	NaN	NaN	0
SVQVSTLR	0	888.503	Q9R0Q6	Q9R0Q6	Arpc1a	Actin-related protein 2/3 complex subunit 1A	2	0.00057651	133.81	0.88874	NaN	1	3.7844	NaN	1	10.194	NaN	1	58.428	NaN	1
SVQVVNLDPAAEHFNYPVMADIR	0	2584.27	Q9D3W4	Q9D3W4	Gpn3	GPN-loop GTPase 3	3	0.063584	29.135	NaN	NaN	0	NaN	NaN	0	NaN	NaN	0	NaN	NaN	0
SVQVVSAAAAAK	0	1100.62	Q68FL4	Q68FL4	Ahcyl2	Putative adenosylhomocysteinase 3	2	1.9607e-05	121.6	1.3284	NaN	1	1.3775	NaN	1	0.79118	NaN	1	2.2727	NaN	1
SVRPIHSSMSSPAISIHEVGHTGATK	0	2685.37	Q8BWJ3	Q8BWJ3	Phka2	Phosphorylase b kinase regulatory subunit alpha, liver isoform	4;5	0.017561	36.576	NaN	NaN	0	NaN	NaN	0	NaN	NaN	0	NaN	NaN	0
SVRYSSSK	1	912.466	CON__P13645	CON__P13645			2	0.051013	61.962	NaN	NaN	0	NaN	NaN	0	0.048401	NaN	1	NaN	NaN	0
SVSAAEQQLWK	0	1245.64	Q6GQV7	Q6GQV7	Edrf1	Erythroid differentiation-related factor 1	2	6.1478e-05	123.21	NaN	NaN	0	NaN	NaN	0	NaN	NaN	0	NaN	NaN	0
SVSAFAPICNPVLCSWGK	0	1991.96	Q9R0P3	Q9R0P3	Esd	S-formylglutathione hydrolase	2	7.4208e-22	200.16	0.69619	3.7466	2	2.3752	5.9672	2	6.2691	NaN	1	16.412	NaN	1
SVSAPQQIINPIR	0	1421.8	P35569	P35569	Irs1	Insulin receptor substrate 1	2	1.4431e-05	147.2	NaN	NaN	0	NaN	NaN	0	NaN	NaN	0	NaN	NaN	0
SVSASVVCHLLCSVHK	0	1781.89	Q6PCS8	Q6PCS8	Zbtb40		3	1.4688e-06	129.93	3.2977	NaN	1	NaN	NaN	0	NaN	NaN	0	NaN	NaN	0
SVSCLKPVPIVGTK	0	1483.84	Q8R127	Q8R127	Sccpdh	Saccharopine dehydrogenase-like oxidoreductase	2;3	1.7062e-20	208.27	0.64765	5.0189	5	3.1758	17.789	4	8.3891	172.64	4	NaN	NaN	0
SVSDECGALQIHQEPPNEEK	0	2266.02	Q8K301	Q8K301	Ddx52	Probable ATP-dependent RNA helicase DDX52	3	2.2274e-15	171.35	1.5887	NaN	1	4.9747	NaN	1	NaN	NaN	0	NaN	NaN	0
SVSDGQESTPPTPAPTSGIVGALMEVMQK	0	2913.41	Q91YD9	Q91YD9	Wasl	Neural Wiskott-Aldrich syndrome protein	3	1.296e-08	117.04	0.942	NaN	1	2.783	14.982	2	NaN	NaN	0	3.8729	NaN	1
SVSDHITR	0	913.462	Q8CG46	Q8CG46	Smc5	Structural maintenance of chromosomes protein 5	2	0.0019331	103.74	NaN	NaN	0	NaN	NaN	0	NaN	NaN	0	NaN	NaN	0
SVSDLIGSLHSGR	0	1326.69	Q9QZD4	Q9QZD4	Ercc4	DNA repair endonuclease XPF	2;3	0.0007343	94.767	NaN	NaN	0	NaN	NaN	0	4.1376	NaN	1	0.78489	NaN	1
SVSDLSVPR	0	958.508	Q9Z2Z6	Q9Z2Z6	Slc25a20	Mitochondrial carnitine/acylcarnitine carrier protein	2	0.00016808	131.06	NaN	NaN	0	NaN	NaN	0	NaN	NaN	0	NaN	NaN	0
SVSDLYVQK	0	1037.54	CON__ENSEMBL:ENSBTAP00000018574	CON__ENSEMBL:ENSBTAP00000018574			2	0.013947	71.501	NaN	NaN	0	NaN	NaN	0	NaN	NaN	0	NaN	NaN	0
SVSDQFYR	0	1000.46	P59325	P59325	Eif5	Eukaryotic translation initiation factor 5	1;2	0.00033295	154.35	1.0003	NaN	1	4.5954	NaN	1	14.715	NaN	1	68.931	NaN	1
SVSDTYDPYLDIALEIR	0	1968.97	B1AQJ2	B1AQJ2	Usp36	Ubiquitin carboxyl-terminal hydrolase 36	2	6.2225e-10	164.68	NaN	NaN	0	NaN	NaN	0	NaN	NaN	0	NaN	NaN	0
SVSDYDGK	0	869.377	P09103	P09103	P4hb	Protein disulfide-isomerase	2	0.11135	37.558	NaN	NaN	0	NaN	NaN	0	NaN	NaN	0	NaN	NaN	0
SVSEDVHVHSLHCYFVR	0	2069.97	P58137	P58137	Acot8	Acyl-coenzyme A thioesterase 8	3;4	1.0159e-06	128.9	0.89707	25.946	2	3.4278	5.1519	2	NaN	NaN	0	NaN	NaN	0
SVSENEGNLLR	0	1216.6	CON__Q29RQ1	CON__Q29RQ1			2	3.6321e-05	136.21	NaN	NaN	0	NaN	NaN	0	NaN	NaN	0	NaN	NaN	0
SVSEQFK	0	823.408	O54984	O54984	Asna1	ATPase Asna1	2	0.046026	60.358	NaN	NaN	0	NaN	NaN	0	7.1597	NaN	1	NaN	NaN	0
SVSESHTPCPSESTGDTVPLQR	0	2370.08	Q8R5A6	Q8R5A6	Tbc1d22a	TBC1 domain family member 22A	3	2.2633e-07	131.18	NaN	NaN	0	NaN	NaN	0	1.5185	NaN	1	NaN	NaN	0
SVSFEQAVR	0	1021.52	Q8BGA5	Q8BGA5	Krr1	KRR1 small subunit processome component homolog	2	5.0514e-05	138.9	1.2832	NaN	1	4.3456	NaN	1	3.8055	NaN	1	15.204	NaN	1
SVSFLPR	0	804.449	Q5XG71	Q5XG71	Utp20	Small subunit processome component 20 homolog	2	0.0067827	102.98	NaN	NaN	0	NaN	NaN	0	NaN	NaN	0	3.5526	NaN	1
SVSGFLHFDTATK	0	1408.7	A0A0J9YUD5	A0A0J9YUD5			3	0.0067043	63.181	NaN	NaN	0	4.2149	NaN	1	NaN	NaN	0	NaN	NaN	0
SVSGLLTTTPQTPIK	0	1541.87	Q8BG48	Q8BG48	Stk17b	Serine/threonine-protein kinase 17B	2	1.8065e-06	142.08	NaN	NaN	0	NaN	NaN	0	NaN	NaN	0	NaN	NaN	0
SVSHDLEQLHR	0	1319.66	Q8R2K4	Q8R2K4	Taf6l	TAF6-like RNA polymerase II p300/CBP-associated factor-associated factor 65 kDa subunit 6L	2;3	7.4213e-06	117.42	NaN	NaN	0	NaN	NaN	0	NaN	NaN	0	NaN	NaN	0
SVSIGYLLVK	0	1077.64	P08122	P08122	Col4a2	Collagen alpha-2(IV) chain;Canstatin	2	0.00025477	106.04	2.9125	16.831	2	2.1392	NaN	1	2.453	NaN	1	0.73388	NaN	1
SVSIHTDPVHIYK	0	1494.78	F8VQ29	F8VQ29	Iqgap3		3	0.018828	53.754	NaN	NaN	0	NaN	NaN	0	NaN	NaN	0	NaN	NaN	0
SVSIPAPAYYAHLVAFR	0	1860.99	Q8CJG0;Q8CJF9	Q8CJG0	Ago2;Ago3	Protein argonaute-2;Protein argonaute-3	3	5.593e-05	90.367	NaN	NaN	0	NaN	NaN	0	NaN	NaN	0	NaN	NaN	0
SVSIQYLEAVR	0	1263.68	Q99JW2	Q99JW2	Acy1	Aminoacylase-1	2	2.2365e-07	179.81	0.92549	NaN	1	3.3617	NaN	1	7.8663	NaN	1	NaN	NaN	0
SVSLLDKK	1	888.528	Q8C129	Q8C129	Lnpep	Leucyl-cystinyl aminopeptidase	2	0.06819	63.565	NaN	NaN	0	1.5709	NaN	1	NaN	NaN	0	NaN	NaN	0
SVSLLMGK	0	833.468	Q6PDZ2	Q6PDZ2	Taf1c	TATA box-binding protein-associated factor RNA polymerase I subunit C	2	0.030635	60.682	NaN	NaN	0	NaN	NaN	0	NaN	NaN	0	NaN	NaN	0
SVSLLSLSTPNSNR	0	1473.78	Q07139	Q07139	Ect2	Protein ECT2	2	2.9496e-08	169.93	4.0287	NaN	1	NaN	NaN	0	NaN	NaN	0	NaN	NaN	0
SVSLNLLQTHFK	0	1385.77	Q80Y98	Q80Y98	Ddhd2	Phospholipase DDHD2	2;3	8.2693e-08	182.46	NaN	NaN	0	10.05	NaN	1	13.196	NaN	1	19.084	NaN	1
SVSLPIFSSFVTSQDENAVSLR	0	2382.21	Q8BVY0	Q8BVY0	Rsl1d1	Ribosomal L1 domain-containing protein 1	2;3	5.5196e-76	314.55	1.0337	47.469	6	4.4126	9.398	3	13.06	NaN	1	12.484	179.65	4
SVSLTGAPESVQK	0	1301.68	Q3U0V1	Q3U0V1	Khsrp	Far upstream element-binding protein 2	2	5.7847e-14	197.21	0.7969	NaN	1	3.0844	NaN	1	8.2768	4.1137	2	NaN	NaN	0
SVSLVGEEERK	1	1231.64	Q921N6	Q921N6	Ddx27	Probable ATP-dependent RNA helicase DDX27	2	6.3823e-05	142	NaN	NaN	0	NaN	NaN	0	0.47821	NaN	1	2.26	NaN	1
SVSLYTVK	0	895.501	Q91YP2	Q91YP2	Nln	Neurolysin, mitochondrial	2	0.0057283	87.323	NaN	NaN	0	NaN	NaN	0	5.6002	NaN	1	1.0579	NaN	1
SVSLYYTGEK	0	1145.56	P09405	P09405	Ncl	Nucleolin	1;2	5.029e-06	133.57	0.75444	8.2558	7	2.7924	20.415	6	6.0657	65.539	6	20.43	182.84	4
SVSLYYTGEKGQRQER	2	1899.94	P09405	P09405	Ncl	Nucleolin	3	0.073349	49.188	NaN	NaN	0	NaN	NaN	0	NaN	NaN	0	NaN	NaN	0
SVSNHSNLPDIVSK	0	1495.76	Q9DBB4	Q9DBB4	Naa16	N-alpha-acetyltransferase 16, NatA auxiliary subunit	2	0.00019571	108.32	NaN	NaN	0	NaN	NaN	0	NaN	NaN	0	NaN	NaN	0
SVSNLQKPTQSISQENTNSVPGGPK	0	2596.31	Q7TPM1	Q7TPM1	Prrc2b	Protein PRRC2B	3	3.2742e-15	164.05	NaN	NaN	0	NaN	NaN	0	NaN	NaN	0	NaN	NaN	0
SVSPGVTQAVVEEHCASPEEK	0	2239.04	P14873	P14873	Map1b	Microtubule-associated protein 1B;MAP1B heavy chain;MAP1 light chain LC1	2;3	4.406e-80	300.03	1.3816	15.539	2	6.1867	13.235	2	16.277	48.488	2	NaN	NaN	0
SVSPLVWCR	0	1102.56	Q8CI08	Q8CI08	Slain2	SLAIN motif-containing protein 2	2	0.052721	55.531	NaN	NaN	0	NaN	NaN	0	NaN	NaN	0	NaN	NaN	0
SVSPQTLEAYIR	0	1362.71	Q9QYY8	Q9QYY8	Spast	Spastin	2	1.5531e-05	118.71	NaN	NaN	0	NaN	NaN	0	NaN	NaN	0	NaN	NaN	0
SVSQETFR	0	952.461	Q9JIY2	Q9JIY2	Cbll1	E3 ubiquitin-protein ligase Hakai	2	0.011401	75.189	NaN	NaN	0	NaN	NaN	0	NaN	NaN	0	0.31765	NaN	1
SVSQGFCFNILCVGETGLGK	0	2172.03	Q9R1T4	Q9R1T4	2019-09-06	Septin-6	2;3	1.5369e-35	235.88	0.85566	NaN	1	3.1531	7.0042	2	3.5253	41.961	2	24.736	NaN	1
SVSQPSNSDTIKPTYTFLHK	0	2249.13	Q8BUH8	Q8BUH8	Senp7	Sentrin-specific protease 7	3;4	1.4809e-05	96.487	NaN	NaN	0	NaN	NaN	0	NaN	NaN	0	12.777	NaN	1
SVSSDSLGPPRPVSTSSR	0	1814.91	Q80VC9	Q80VC9	Camsap3	Calmodulin-regulated spectrin-associated protein 3	3	0.074214	30.712	NaN	NaN	0	NaN	NaN	0	NaN	NaN	0	NaN	NaN	0
SVSSLSNR	0	848.435	Q8CH77	Q8CH77	Nav1	Neuron navigator 1	2	0.0021526	104.75	NaN	NaN	0	NaN	NaN	0	NaN	NaN	0	NaN	NaN	0
SVSSNVASVSPIPAGSK	0	1585.83	Q8R1Q8	Q8R1Q8	Dync1li1	Cytoplasmic dynein 1 light intermediate chain 1	2	1.5181e-19	197.06	0.61093	NaN	1	2.4875	NaN	1	7.8643	NaN	1	10.54	NaN	1
SVSSSLSDAR	0	1007.49	Q80ZX0	Q80ZX0	Sec24b		2	0.0034759	85.731	NaN	NaN	0	NaN	NaN	0	7.5761	NaN	1	83.639	NaN	1
SVSSSSYR	0	871.404	P20152	P20152	Vim	Vimentin	2	0.0010285	120.49	0.98671	6.904	3	4.6989	7.68	5	12.31	21.786	4	42.961	34.2	3
SVSTDLQEEYEELLR	0	1809.86	Q9DBS8	Q9DBS8	Poc5	Centrosomal protein POC5	2	1.2484e-11	176.8	NaN	NaN	0	NaN	NaN	0	NaN	NaN	0	NaN	NaN	0
SVSTFQYDHFFEK	0	1633.74	Q8VC19	Q8VC19	Alas1	5-aminolevulinate synthase, nonspecific, mitochondrial	3	0.0019063	75.589	NaN	NaN	0	NaN	NaN	0	NaN	NaN	0	NaN	NaN	0
SVSTMLYLMALQELNR	0	1867.95	Q8CG46	Q8CG46	Smc5	Structural maintenance of chromosomes protein 5	3	2.7384e-05	108.89	1.0067	NaN	1	NaN	NaN	0	NaN	NaN	0	NaN	NaN	0
SVSTSTTFVQGR	0	1268.64	Q9QYI5	Q9QYI5	Dnajb2	DnaJ homolog subfamily B member 2	2	0.002711	84.17	NaN	NaN	0	NaN	NaN	0	NaN	NaN	0	NaN	NaN	0
SVSTTGSLQR	0	1034.54	Q80TV8	Q80TV8	Clasp1	CLIP-associating protein 1	2	0.00097066	99.802	NaN	NaN	0	NaN	NaN	0	NaN	NaN	0	10.087	NaN	1
SVSTTNIAGHFNDESPLGLR	0	2114.04	Q60875	Q60875	Arhgef2	Rho guanine nucleotide exchange factor 2	2;3	1.367e-53	277	1.2042	NaN	1	1.8508	NaN	1	NaN	NaN	0	NaN	NaN	0
SVSVATGLNMMK	0	1236.62	Q9DBJ3	Q9DBJ3	Baiap2l1	Brain-specific angiogenesis inhibitor 1-associated protein 2-like protein 1	2	1.5796e-07	174.02	2.097	NaN	1	NaN	NaN	0	5.7055	NaN	1	NaN	NaN	0
SVSVTTAGQCR	0	1164.56	Q8VD75	Q8VD75	Hip1	Huntingtin-interacting protein 1	2	3.0065e-05	138.26	NaN	NaN	0	5.5127	NaN	1	10.777	NaN	1	NaN	NaN	0
SVSVWGFGGR	0	1050.52	B8ZXI1	B8ZXI1	Qtrtd1	Queuine tRNA-ribosyltransferase subunit QTRTD1	2	0.00012962	186.13	NaN	NaN	0	NaN	NaN	0	NaN	NaN	0	4.7235	NaN	1
SVTAFFNWLR	0	1239.64	Q6NZJ6	Q6NZJ6	Eif4g1	Eukaryotic translation initiation factor 4 gamma 1	2	7.6287e-07	210.1	NaN	NaN	0	NaN	NaN	0	12.686	NaN	1	NaN	NaN	0
SVTASLSDAR	0	1005.51	Q3U2P1	Q3U2P1	Sec24a	Protein transport protein Sec24A	2	0.0024532	85.731	NaN	NaN	0	NaN	NaN	0	NaN	NaN	0	NaN	NaN	0
SVTASQSHTVSFR	0	1405.69	Q62388	Q62388	Atm	Serine-protein kinase ATM	2;3	0.00035827	104.79	1.4234	NaN	1	4.5484	NaN	1	NaN	NaN	0	NaN	NaN	0
SVTDCTSNFCLFQSNSK	0	1993.85	CON__Q0IIK2;CON__Q29443	CON__Q0IIK2			2	5.7729e-85	391.74	NaN	NaN	0	NaN	NaN	0	NaN	NaN	0	NaN	NaN	0
SVTDSIRDEYAFLQK	1	1770.88	Q8K1M6	Q8K1M6	Dnm1l	Dynamin-1-like protein	2;3	3.4e-32	301.35	0.72309	36.677	4	1.8288	142.09	2	11.066	26.938	2	9.7203	NaN	1
SVTEDLTPIEDIPEVHPDLQK	0	2374.19	Q6P9R1	Q6P9R1	Ddx51	ATP-dependent RNA helicase DDX51	2;3	5.8188e-09	120.92	0.88328	NaN	1	2.2832	NaN	1	NaN	NaN	0	NaN	NaN	0
SVTENLSDGLR	0	1189.59	Q9JI39	Q9JI39	Abcb10	ATP-binding cassette sub-family B member 10, mitochondrial	2	0.00069899	99.815	NaN	NaN	0	NaN	NaN	0	NaN	NaN	0	NaN	NaN	0
SVTEQGAELSNEER	0	1547.71	P63101	P63101	Ywhaz	14-3-3 protein zeta/delta	2	5.2031e-12	193.73	NaN	NaN	0	3.3611	NaN	1	4.5589	NaN	1	NaN	NaN	0
SVTEQGAELSNEERNLLSVAYK	1	2436.21	P63101	P63101	Ywhaz	14-3-3 protein zeta/delta	2;3	1.914e-49	254.53	NaN	NaN	0	3.3898	NaN	1	3.5728	NaN	1	3.4927	NaN	1
SVTEQGAELSNEERNLLSVAYKNVVGAR	2	3032.55	P63101	P63101	Ywhaz	14-3-3 protein zeta/delta	4	2.3178e-07	115.55	NaN	NaN	0	NaN	NaN	0	NaN	NaN	0	NaN	NaN	0
SVTEYKNEEYQR	1	1544.71	E9Q5K9	E9Q5K9	Ythdc1	YTH domain-containing protein 1	2	1.0992e-07	179.42	NaN	NaN	0	NaN	NaN	0	NaN	NaN	0	NaN	NaN	0
SVTFMGTGDPR	0	1166.54	Q8BFW6	Q8BFW6	Entpd3		2	0.00018113	100.25	0.90788	NaN	1	6.2682	NaN	1	5.7711	NaN	1	NaN	NaN	0
SVTGGMCSVYLK	0	1300.62	O55201	O55201	Supt5h	Transcription elongation factor SPT5	2	9.5637e-08	147.95	1.0242	NaN	1	4.9378	NaN	1	9.5009	NaN	1	NaN	NaN	0
SVTGTPYWMSPEVISGEGYGR	0	2272.05	Q61084;Q61083	Q61083	Map3k3;Map3k2	Mitogen-activated protein kinase kinase kinase 3;Mitogen-activated protein kinase kinase kinase 2	2	0.029762	50.04	NaN	NaN	0	NaN	NaN	0	NaN	NaN	0	NaN	NaN	0
SVTHFDSLAVIDIPGADTLDK	0	2213.12	Q9QUJ7	Q9QUJ7	Acsl4	Long-chain-fatty-acid--CoA ligase 4	3	3.3572e-06	111.4	0.92492	NaN	1	5.6251	NaN	1	14.011	NaN	1	NaN	NaN	0
SVTHFDSLAVIDIPGADTLDKLFDHAVAK	1	3094.6	Q9QUJ7	Q9QUJ7	Acsl4	Long-chain-fatty-acid--CoA ligase 4	4	3.9961e-05	72.228	NaN	NaN	0	NaN	NaN	0	NaN	NaN	0	NaN	NaN	0
SVTIQAPGEPLLDNESTR	0	1925.97	Q91ZD4	Q91ZD4	Vangl2	Vang-like protein 2	2	1.0323e-11	159.08	1.9211	NaN	1	NaN	NaN	0	NaN	NaN	0	NaN	NaN	0
SVTLARPCEEPSVADAVGR	0	2012.99	Q8K4L0	Q8K4L0	Ddx54	ATP-dependent RNA helicase DDX54	2;3;4	0.00026634	87.18	1.1037	57.691	3	2.4228	0.52988	2	8.0668	NaN	1	14.098	NaN	1
SVTLEEAIADQNDSER	0	1775.82	Q8CGN4	Q8CGN4	Bcor	BCL-6 corepressor	2	3.0049e-14	178.1	NaN	NaN	0	NaN	NaN	0	NaN	NaN	0	NaN	NaN	0
SVTLGYLFSQGHLTR	0	1677.88	Q99MU3	Q99MU3	Adar	Double-stranded RNA-specific adenosine deaminase	2;3	1.0537e-19	245.69	1.5174	NaN	1	22.296	NaN	1	NaN	NaN	0	20.478	NaN	1
SVTLHTDVGDIK	0	1283.67	Q9D6L8	Q9D6L8	Ppil3	Peptidyl-prolyl cis-trans isomerase-like 3	2	2.2997e-17	213.34	0.90701	NaN	1	NaN	NaN	0	8.0668	NaN	1	NaN	NaN	0
SVTLQTVLYSLQEEQAR	0	1964.02	Q9D8C4	Q9D8C4	Ifi35	Interferon-induced 35 kDa protein homolog	2	2.6763e-54	294.69	0.50801	NaN	1	2.5147	NaN	1	4.41	NaN	1	NaN	NaN	0
SVTNEDVTQEQLGGAK	0	1674.81	Q99MN9	Q99MN9	Pccb	Propionyl-CoA carboxylase beta chain, mitochondrial	2	5.3321e-75	331.57	0.84485	NaN	1	2.6007	NaN	1	3.7817	NaN	1	NaN	NaN	0
SVTPASTLTK	0	1003.55	Q9QZQ1	Q9QZQ1	Mllt4	Afadin	2	0.025751	61.78	NaN	NaN	0	NaN	NaN	0	NaN	NaN	0	NaN	NaN	0
SVTQADAGTYTCR	0	1428.63	Q80W68	Q80W68	Kirrel	Kin of IRRE-like protein 1	2	1.1418e-05	149.33	NaN	NaN	0	NaN	NaN	0	NaN	NaN	0	NaN	NaN	0
SVTQGFSFNILCVGETGIGK	0	2113.05	Q8CHH9	Q8CHH9	2019-09-08	Septin-8	2	0.072702	41.092	NaN	NaN	0	NaN	NaN	0	NaN	NaN	0	2.2086	NaN	1
SVTQQPGSEVIAPQK	0	1567.82	Q9Z1Q9	Q9Z1Q9	Vars	Valine--tRNA ligase	2	1.4058e-10	173.76	0.60388	NaN	1	1.927	38.273	2	6.0794	NaN	1	25.802	NaN	1
SVTSNQSDGTQESCESPDVLDR	0	2410.02	Q9QYF9	Q9QYF9	Ndrg3	Protein NDRG3	2;3	1.1087e-134	413.31	NaN	NaN	0	NaN	NaN	0	NaN	NaN	0	NaN	NaN	0
SVTTVQWENSFVSVYSK	0	1959.96	Q99PV0	Q99PV0	Prpf8	Pre-mRNA-processing-splicing factor 8	2	2.3662e-26	226.04	NaN	NaN	0	3.5723	NaN	1	0.54263	NaN	1	NaN	NaN	0
SVTWISAGVAEAGHLEGHCLVR	0	2348.17	Q78JE5	Q78JE5	Fbxo22	F-box only protein 22	4	0.00010569	77.681	NaN	NaN	0	NaN	NaN	0	NaN	NaN	0	NaN	NaN	0
SVVAGLMGR	0	888.485	Q91ZU6	Q91ZU6	Dst	Dystonin	2	0.0017286	91.626	0.64318	NaN	1	NaN	NaN	0	NaN	NaN	0	NaN	NaN	0
SVVALHNLINNK	0	1320.75	P26516	P26516	Psmd7	26S proteasome non-ATPase regulatory subunit 7	2;3	7.802e-26	275	0.7756	8.6201	6	3.1474	8.0948	6	8.2796	6.6989	5	35.567	62.871	5
SVVALSPPDLLPVLYLSLNR	0	2165.25	P37913	P37913	Lig1	DNA ligase 1	2;3	3.7581e-20	182.57	1.5466	14.971	2	8.8217	NaN	1	21.854	NaN	1	2.6388	NaN	1
SVVANFIVK	0	975.575	Q6A026	Q6A026	Pds5a	Sister chromatid cohesion protein PDS5 homolog A	2	0.034506	57.177	0.80022	15.944	2	2.8763	NaN	1	5.0211	NaN	1	5.2707	NaN	1
SVVAPEHVK	0	964.534	O55201	O55201	Supt5h	Transcription elongation factor SPT5	2	0.0013053	98.629	0.67549	6.5885	2	NaN	NaN	0	5.0559	NaN	1	NaN	NaN	0
SVVAVLEEFMR	0	1278.66	Q9CYI0	Q9CYI0		Protein Njmu-R1	2	2.6192e-11	243.03	0.50034	NaN	1	2.3024	NaN	1	6.9811	NaN	1	NaN	NaN	0
SVVCAFFK	0	956.479	Q3TIV5	Q3TIV5	Zc3h15	Zinc finger CCCH domain-containing protein 15	2	0.0068007	83.614	1.7293	NaN	1	4.1422	26.096	2	13.322	NaN	1	NaN	NaN	0
SVVCPICASMPWGDPSYR	0	2080.92	Q9ET26	Q9ET26	Rnf114	E3 ubiquitin-protein ligase RNF114	2	3.4883e-07	135.02	NaN	NaN	0	NaN	NaN	0	NaN	NaN	0	NaN	NaN	0
SVVDMDLEDTDDGDDNAPLFYQPGK	0	2755.18	Q80TP3	Q80TP3	Ubr5	E3 ubiquitin-protein ligase UBR5	3	0.0044103	52.061	NaN	NaN	0	NaN	NaN	0	NaN	NaN	0	NaN	NaN	0
SVVDSLDIESMTIEDEYSGPK	0	2313.06	Q60676	Q60676	Ppp5c	Serine/threonine-protein phosphatase 5	2;3	8.1497e-111	338.14	0.73472	62.605	3	3.5191	6.9944	3	3.2675	NaN	1	NaN	NaN	0
SVVDTLLTQLHSSQDAAR	0	1940	Q7TQK1	Q7TQK1	Ints7	Integrator complex subunit 7	2;3	2.3684e-80	356.82	2.9303	7.1088	2	6.1501	132.96	3	3.0059	78.804	2	9.1722	NaN	1
SVVDYNAYAGVWSQDK	0	1800.83	Q8BYK6	Q8BYK6	Ythdf3	YTH domain-containing family protein 3	2	1.8216e-34	276.25	NaN	NaN	0	3.7576	NaN	1	NaN	NaN	0	NaN	NaN	0
SVVEEQMNK	0	1062.5	Q8VE73	Q8VE73	Cul7	Cullin-7	2	0.00012344	136.11	NaN	NaN	0	NaN	NaN	0	9.4632	NaN	1	NaN	NaN	0
SVVEFLQGYIGIPHGGFPEPFR	0	2445.25	Q05920	Q05920	Pc	Pyruvate carboxylase, mitochondrial	3	3.9945e-10	140.64	0.93062	NaN	1	NaN	NaN	0	NaN	NaN	0	NaN	NaN	0
SVVGIDLGFQSCYVAVAR	0	1939.98	Q61316	Q61316	Hspa4	Heat shock 70 kDa protein 4	2	3.3459e-12	165.7	0.49063	13.871	4	0.71394	NaN	1	NaN	NaN	0	NaN	NaN	0
SVVGLDVGSQSCYIAVAR	0	1879.95	Q61699	Q61699	Hsph1	Heat shock protein 105 kDa	2	8.2525e-13	151.78	NaN	NaN	0	NaN	NaN	0	NaN	NaN	0	NaN	NaN	0
SVVGNLHR	0	880.488	Q922K7	Q922K7	Nop2	Probable 28S rRNA (cytosine-C(5))-methyltransferase	2	0.0015646	111.28	1.3817	29.442	2	3.6954	NaN	1	11.575	NaN	1	NaN	NaN	0
SVVGTACMYFK	0	1261.58	Q61458	Q61458	Ccnh	Cyclin-H	2	0.00012752	122.13	1.9358	29.288	3	NaN	NaN	0	NaN	NaN	0	3.7115	NaN	1
SVVGVLVHYQK	0	1227.7	B1AWL2	B1AWL2	Zfp462		2;3	4.4734e-05	134.91	1.6414	NaN	1	NaN	NaN	0	NaN	NaN	0	4.8042	NaN	1
SVVHSAPGWK	0	1066.56	Q6A039	Q6A039	Tbc1d12	TBC1 domain family member 12	2	0.0034894	85.666	NaN	NaN	0	NaN	NaN	0	NaN	NaN	0	NaN	NaN	0
SVVHSEIIIALLSNAVAQFK	0	2138.21	B2RXC1	B2RXC1	Trappc11	Trafficking protein particle complex subunit 11	3	2.1529e-05	95.409	NaN	NaN	0	NaN	NaN	0	NaN	NaN	0	NaN	NaN	0
SVVLLNECSK	0	1147.59	Q922E6	Q922E6	Fastkd2	FAST kinase domain-containing protein 2	2	0.00031393	113.71	NaN	NaN	0	NaN	NaN	0	NaN	NaN	0	NaN	NaN	0
SVVLMSHLGRPDGVPMPDK	0	2034.04	P09411	P09411	Pgk1	Phosphoglycerate kinase 1	2;3;4	4.6717e-51	266.42	0.53834	12.529	14	2.0808	46.373	17	6.0142	79.306	14	3.2819	108.54	8
SVVLMSHLGRPDGVPMPDKYSLEPVAAELK	1	3234.68	P09411	P09411	Pgk1	Phosphoglycerate kinase 1	3;4;5	1.5462e-45	224.41	0.4333	19.369	7	1.8438	41.719	3	5.6023	142.73	3	9.1814	NaN	1
SVVLYVILAPFDNEQSDLVHR	0	2413.26	Q9D8W5	Q9D8W5	Psmd12	26S proteasome non-ATPase regulatory subunit 12	3	5.6208e-21	186.05	NaN	NaN	0	NaN	NaN	0	NaN	NaN	0	NaN	NaN	0
SVVMPMEK	0	919.451	O35551	O35551	Rabep1	Rab GTPase-binding effector protein 1	2	0.07228	51.346	NaN	NaN	0	NaN	NaN	0	NaN	NaN	0	NaN	NaN	0
SVVNGSINTVLGMVQFMNSGVDNAITK	0	2794.4	P43883	P43883	Plin2	Perilipin-2	3	1.2095e-08	113.13	2.3446	NaN	1	NaN	NaN	0	NaN	NaN	0	NaN	NaN	0
SVVNMEWDK	0	1106.51	Q8CGC7	Q8CGC7	Eprs	Bifunctional glutamate/proline--tRNA ligase;Glutamate--tRNA ligase;Proline--tRNA ligase	1;2	0.00021221	122.13	0.61463	NaN	1	2.6782	23.288	3	5.2487	NaN	1	15.79	271.95	2
SVVNSITGSSNVGDTLPTGQLSNIPWR	0	2798.42	Q9JKC8	Q9JKC8	Ap3m1	AP-3 complex subunit mu-1	3	2.4776e-06	101.45	0.38153	NaN	1	NaN	NaN	0	NaN	NaN	0	NaN	NaN	0
SVVPALITLLQMEHNFDIMNHACR	0	2808.39	G5E870	G5E870	Trip12	E3 ubiquitin-protein ligase TRIP12	4	5.62e-20	184.95	NaN	NaN	0	NaN	NaN	0	NaN	NaN	0	NaN	NaN	0
SVVPGGGAVEAALSIYLENYATSMGSR	0	2698.33	P11983	P11983	Tcp1	T-complex protein 1 subunit alpha	2;3	1.975e-90	305.98	0.71409	9.0428	6	3.1731	32.136	8	8.9366	28.493	3	20.703	NaN	1
SVVPQGGPHSLR	0	1232.66	Q05793	Q05793	Hspg2	Basement membrane-specific heparan sulfate proteoglycan core protein;Endorepellin;LG3 peptide	3	0.034247	48.513	2.3572	NaN	1	NaN	NaN	0	NaN	NaN	0	NaN	NaN	0
SVVPVEPR	0	881.497	A2A791	A2A791	Zmym4	Zinc finger MYM-type protein 4	2	0.0077796	80.229	NaN	NaN	0	NaN	NaN	0	NaN	NaN	0	NaN	NaN	0
SVVSEIDKNIEYMSNLR	1	1995.99	A2AUY4	A2AUY4	Baz2b		3	0.00070752	81.723	NaN	NaN	0	NaN	NaN	0	NaN	NaN	0	NaN	NaN	0
SVVSETAATCSVLR	0	1478.74	Q2NKI2	Q2NKI2	Vax1	Ventral anterior homeobox 1	2	2.3457e-11	183.99	NaN	NaN	0	NaN	NaN	0	NaN	NaN	0	NaN	NaN	0
SVVSHSLTTLGVEVSKPPPQHDK	0	2441.29	Q61033	Q61033	Tmpo	Lamina-associated polypeptide 2, isoforms alpha/zeta	3;4;5	5.4453e-22	190.37	0.65081	8.782	9	2.4027	57.826	9	3.6179	126.47	4	5.618	74.412	2
SVVSHSLTTLGVEVSKPPPQHDKIEASEPSFPLHESILK	1	4219.22	Q61033	Q61033	Tmpo	Lamina-associated polypeptide 2, isoforms alpha/zeta	5	1.0764e-05	58.184	0.25178	85.389	2	1.7408	NaN	1	NaN	NaN	0	NaN	NaN	0
SVVSQSVCDYFFEAQEK	0	2021.9	Q9JKC8	Q9JKC8	Ap3m1	AP-3 complex subunit mu-1	2;3	9.9608e-64	306.21	0.56374	NaN	1	1.5944	NaN	1	11.859	NaN	1	NaN	NaN	0
SVVSQTTPASSNVASSK	0	1648.83	Q922R5	Q922R5	Smek2	Serine/threonine-protein phosphatase 4 regulatory subunit 3B	2	5.1575e-14	184.21	1.4767	NaN	1	NaN	NaN	0	NaN	NaN	0	NaN	NaN	0
SVVSTPVDLEVK	0	1271.7	Q6GQT6	Q6GQT6	Scap	Sterol regulatory element-binding protein cleavage-activating protein	2	0.003078	81.865	1.0914	NaN	1	3.0298	NaN	1	NaN	NaN	0	NaN	NaN	0
SVVTEEFNGSDWER	0	1653.73	Q9CXS4	Q9CXS4	Cenpv	Centromere protein V	2	1.3891e-31	257.42	0.55545	NaN	1	2.289	NaN	1	6.1126	1.8564	2	34.03	NaN	1
SVVTGDVHGTPGTK	0	1353.69	Q4U2R1	Q4U2R1	Herc2	E3 ubiquitin-protein ligase HERC2	2	9.293e-06	140.78	NaN	NaN	0	0.70444	NaN	1	0.7831	NaN	1	0.88272	NaN	1
SVVTSLCSGK	0	1036.52	Q99K43	Q99K43	Prc1	Protein regulator of cytokinesis 1	2	0.0012665	96.331	9.7168	NaN	1	4.9078	NaN	1	18.432	NaN	1	0.61016	NaN	1
SVVTVIDVFYK	0	1268.7	CON__Q5D862	CON__Q5D862			2	8.0555e-05	129.38	0.02353	NaN	1	0.027896	NaN	1	0.038282	NaN	1	0.074582	NaN	1
SVVWENK	0	860.439	Q9EPU4	Q9EPU4	Cpsf1	Cleavage and polyadenylation specificity factor subunit 1	2	0.014205	81.381	NaN	NaN	0	NaN	NaN	0	NaN	NaN	0	NaN	NaN	0
SVVYQQSSK	0	1024.52	P52479	P52479	Usp10	Ubiquitin carboxyl-terminal hydrolase 10	2	0.00060051	101.54	NaN	NaN	0	NaN	NaN	0	8.7328	NaN	1	NaN	NaN	0
SVWALLQR	0	971.555	Q99ML4	Q99ML4	Fam69b	Protein FAM69B	2	0.00011867	124.89	NaN	NaN	0	NaN	NaN	0	NaN	NaN	0	NaN	NaN	0
SVWEYVDR	0	1052.49	Q6ZPE2	Q6ZPE2	Sbf1	Myotubularin-related protein 5	2	0.0027268	98.523	NaN	NaN	0	NaN	NaN	0	NaN	NaN	0	NaN	NaN	0
SVWFNLK	0	892.481	Q99N87	Q99N87	Mrps5	28S ribosomal protein S5, mitochondrial	2	0.014616	80.377	NaN	NaN	0	2.1193	NaN	1	0.20514	NaN	1	2.7567	NaN	1
SVWGSLAVQNSPK	0	1371.71	P19426	P19426	Nelfe	Negative elongation factor E	2	1.4702e-07	143.5	1.3566	NaN	1	32.67	NaN	1	2.5055	NaN	1	NaN	NaN	0
SVWSALSR	0	904.477	Q59J78	Q59J78	Ndufaf2	Mimitin, mitochondrial	2	0.0016916	110.81	NaN	NaN	0	NaN	NaN	0	5.469	95.283	2	NaN	NaN	0
SVWTPQDR	0	987.477	A2ANY6	A2ANY6	Mdn1		2	0.0058699	86.833	NaN	NaN	0	NaN	NaN	0	1.6339	NaN	1	NaN	NaN	0
SVWVQQR	0	901.477	Q9D3I8;Q2MDG1;Q2MDF7;Q9JI43;Q2MDG0;Q504P9;Q2MDF8	Q9D3I8	Rhox4a;Rhox4c;Rhox4g;Rhox4b;Rhox4d;Rhox4e;Rhox4f		2	0.0036436	110.54	NaN	NaN	0	1.8967	NaN	1	2.7331	NaN	1	3.0826	NaN	1
SVYAEGFDGANPQK	0	1481.68	Q9ER73	Q9ER73	Elp4	Elongator complex protein 4	2	2.7415e-11	181.87	0.6731	NaN	1	2.3397	NaN	1	3.4151	NaN	1	0.77802	NaN	1
SVYAHFPINVVIQENGSLVEIR	0	2483.32	P51410;A0A140T8T4	P51410	Rpl9	60S ribosomal protein L9	2;3	5.962e-83	302.62	1.2973	18.742	7	2.7139	36.986	8	3.4483	82.641	7	10.025	73.739	2
SVYALPTESIAPFHTCYYSR	0	2361.11	Q9DBC3	Q9DBC3	Cmtr1	Cap-specific mRNA (nucleoside-2-O-)-methyltransferase 1	2;3	3.8811e-26	198.74	0.60979	3.9397	2	3.2947	NaN	1	4.7543	NaN	1	NaN	NaN	0
SVYCLNSCHPR	0	1391.61	Q922E6	Q922E6	Fastkd2	FAST kinase domain-containing protein 2	2	0.056872	52.49	NaN	NaN	0	NaN	NaN	0	NaN	NaN	0	NaN	NaN	0
SVYENDVLEQLK	0	1435.72	Q8VDS4	Q8VDS4	Rprd1a	Regulation of nuclear pre-mRNA domain-containing protein 1A	2	5.9145e-07	169.37	NaN	NaN	0	NaN	NaN	0	6.4062	NaN	1	NaN	NaN	0
SVYGGEFIQQLK	0	1367.71	Q9CSU0	Q9CSU0	Rprd1b	Regulation of nuclear pre-mRNA domain-containing protein 1B	2	1.4796e-06	136.57	0.63427	NaN	1	4.0769	NaN	1	5.0153	NaN	1	6.1221	NaN	1
SVYHLEDIVR	0	1229.64	G5E870	G5E870	Trip12	E3 ubiquitin-protein ligase TRIP12	2;3	0.00019835	114.51	NaN	NaN	0	NaN	NaN	0	NaN	NaN	0	NaN	NaN	0
SVYHQLFMSSLLMDLK	0	1910.96	Q6WKZ8	Q6WKZ8	Ubr2	E3 ubiquitin-protein ligase UBR2	3	0.00011552	94.882	NaN	NaN	0	NaN	NaN	0	NaN	NaN	0	NaN	NaN	0
SVYIDAR	0	822.424	Q3TIV5	Q3TIV5	Zc3h15	Zinc finger CCCH domain-containing protein 15	2	0.016654	76.847	NaN	NaN	0	NaN	NaN	0	NaN	NaN	0	NaN	NaN	0
SVYNLNDK	0	951.466	P97386	P97386	Lig3	DNA ligase 3	2	0.021231	65.676	NaN	NaN	0	NaN	NaN	0	NaN	NaN	0	NaN	NaN	0
SVYQLLSENPPDGER	0	1702.82	Q8R3N6	Q8R3N6	Thoc1	THO complex subunit 1	2	2.4731e-29	256.47	1.4411	NaN	1	2.2926	NaN	1	3.9345	NaN	1	3.867	NaN	1
SVYSILHVGDHTEFVK	0	1829.93	Q61026	Q61026	Ncoa2	Nuclear receptor coactivator 2	3	0.00039819	83.54	NaN	NaN	0	NaN	NaN	0	NaN	NaN	0	11.769	NaN	1
SVYSWDIVVQR	0	1350.69	O70194	O70194	Eif3d	Eukaryotic translation initiation factor 3 subunit D	2	4.7357e-08	201.07	1.3905	5.477	2	4.6258	34.395	3	9.1966	77.458	2	17.055	NaN	1
SVYTDILLGLLSR	0	1448.82	Q6NZL1	Q6NZL1	Dhx37		2;3	1.4878e-11	196.44	1.6185	NaN	1	7.5648	NaN	1	7.0759	NaN	1	NaN	NaN	0
SVYTPLELQYLDMK	0	1698.85	P13705	P13705	Msh3	DNA mismatch repair protein Msh3	2	3.7031e-08	168.22	3.0383	NaN	1	6.2155	NaN	1	NaN	NaN	0	NaN	NaN	0
SVYVPGNNTHQASYKPLLK	0	2115.11	Q8BTY8	Q8BTY8	Scfd2	Sec1 family domain-containing protein 2	3;4	1.2627e-05	109.42	0.99465	14.078	2	NaN	NaN	0	NaN	NaN	0	NaN	NaN	0
SVYVVLDLMESDLHQIIHSSQPLTLEHVR	0	3357.74	Q9WVS8	Q9WVS8	Mapk7	Mitogen-activated protein kinase 7	4	0.059744	27.686	NaN	NaN	0	NaN	NaN	0	NaN	NaN	0	NaN	NaN	0
SVYWEEEPTEVR	0	1522.69	Q6NZC7	Q6NZC7	Sec23ip	SEC23-interacting protein	2	9.0257e-08	148.56	0.77944	NaN	1	3.6863	NaN	1	10.2	NaN	1	6.9559	NaN	1
SVYWEEEPTEVRR	1	1678.8	Q6NZC7	Q6NZC7	Sec23ip	SEC23-interacting protein	2;3	3.8423e-06	142.83	0.69787	NaN	1	1.514	NaN	1	3.9709	NaN	1	NaN	NaN	0
SVYWENTLHSLK	0	1475.74	Q8BH74	Q8BH74	Nup107	Nuclear pore complex protein Nup107	2;3	4.7217e-09	209.1	1.2883	16.273	4	5.873	16.377	2	3.5074	NaN	1	NaN	NaN	0
SWAALVVLPHLRPLEK	0	1828.07	Q5XG71	Q5XG71	Utp20	Small subunit processome component 20 homolog	3	0.0030835	65.231	NaN	NaN	0	NaN	NaN	0	NaN	NaN	0	NaN	NaN	0
SWADVVK	0	803.418	E9PVX6	E9PVX6	Mki67		2	0.004398	102.77	3.222	NaN	1	15.915	NaN	1	NaN	NaN	0	NaN	NaN	0
SWALEEWK	0	1047.5	E9Q3P4	E9Q3P4	Cenpf		1;2	7.9066e-05	176.41	6.025	NaN	1	5.6446	NaN	1	9.7473	NaN	1	NaN	NaN	0
SWANNSPVQETENLEDSK	0	2046.91	Q9JHI2	Q9JHI2	Adat1	tRNA-specific adenosine deaminase 1	2	2.8559e-22	210.14	NaN	NaN	0	1.2667	NaN	1	NaN	NaN	0	NaN	NaN	0
SWAQASVTHGAHGDGGR	0	1692.77	Q7TSC1	Q7TSC1	Prrc2a	Protein PRRC2A	2;3;4	2.4078e-26	225.85	1.2351	13.289	6	4.4966	73.482	6	6.1358	82.196	5	4.7271	85.522	2
SWAQLSGKPVGHEGGLR	0	1777.92	Q7TPM1	Q7TPM1	Prrc2b	Protein PRRC2B	2;3;4	6.8896e-08	143.02	3.935	17.3	2	NaN	NaN	0	NaN	NaN	0	NaN	NaN	0
SWASINR	0	832.419	Q8BKS9	Q8BKS9	Kiaa0020	Pumilio domain-containing protein KIAA0020	2	0.0044261	117.7	1.7965	NaN	1	12.603	NaN	1	31.717	NaN	1	8.5936	NaN	1
SWASLFHDSKPSASSPMAYVETK	0	2525.19	P52479	P52479	Usp10	Ubiquitin carboxyl-terminal hydrolase 10	3;4	4.4149e-50	239.19	0.79963	NaN	1	5.7864	NaN	1	13.324	NaN	1	NaN	NaN	0
SWCGACK	0	867.337	Q9CQU0	Q9CQU0	Txndc12	Thioredoxin domain-containing protein 12	2	0.014995	79.454	0.68131	NaN	1	3.203	NaN	1	11.095	NaN	1	33.106	NaN	1
SWCPDCVEAEPVIR	0	1716.76	Q9CQM5	Q9CQM5	Txndc17	Thioredoxin domain-containing protein 17	2	8.0884e-08	147.91	0.83598	NaN	1	3.5571	NaN	1	10.725	NaN	1	NaN	NaN	0
SWCQEELPVAVR	0	1472.71	E9PVA8	E9PVA8	Gcn1l1		2	1.5288e-10	208.6	0.65211	9.4114	2	3.4792	NaN	1	NaN	NaN	0	NaN	NaN	0
SWCTLGFVR	0	1124.54	Q4U2R1	Q4U2R1	Herc2	E3 ubiquitin-protein ligase HERC2	2	0.004241	85.212	NaN	NaN	0	NaN	NaN	0	NaN	NaN	0	NaN	NaN	0
SWDIFFR	0	969.471	Q60597	Q60597	Ogdh	2-oxoglutarate dehydrogenase, mitochondrial	2	3.2593e-05	176.98	0.76899	11.171	2	3.0382	11.29	2	8.8397	21.616	2	29.459	NaN	1
SWDQQIK	0	903.445	P97440	P97440	Slbp	Histone RNA hairpin-binding protein	2	0.008295	95.793	NaN	NaN	0	2.1874	NaN	1	NaN	NaN	0	0.98522	NaN	1
SWDSEEILEGYK	0	1454.66	Q8BP47	Q8BP47	Nars	Asparagine--tRNA ligase, cytoplasmic	2	0.00011526	118.03	NaN	NaN	0	1.6698	NaN	1	NaN	NaN	0	3.535	NaN	1
SWDSEEILEGYKR	1	1610.76	Q8BP47	Q8BP47	Nars	Asparagine--tRNA ligase, cytoplasmic	2;3	1.7453e-22	283.82	0.51571	21.567	3	1.4151	85.108	2	10.233	NaN	1	0.79418	NaN	1
SWDSFFQR	0	1071.48	E9Q7L0	E9Q7L0	Ogdhl		2	6.9649e-05	186.43	0.28916	NaN	1	1.8329	NaN	1	2.9695	NaN	1	12.628	NaN	1
SWDTKPGLLVGVPGMVK	0	1782.97	Q99JP7	Q99JP7	Ggt7	Gamma-glutamyltransferase 7;Gamma-glutamyltransferase 7 heavy chain;Gamma-glutamyltransferase 7 light chain	2;3	1.0576e-19	202.92	1.4488	8.8707	2	NaN	NaN	0	NaN	NaN	0	NaN	NaN	0
SWDTNLIECNLDQELK	0	1976.91	P14873	P14873	Map1b	Microtubule-associated protein 1B;MAP1B heavy chain;MAP1 light chain LC1	2;3	3.0275e-75	350.02	0.93248	30.555	7	3.8639	62.749	6	7.4189	86.114	4	93.659	179.28	6
SWDVETATELLLSN	0	1576.76	P61087	P61087	Ube2k	Ubiquitin-conjugating enzyme E2 K	2	8.2689e-18	218.47	NaN	NaN	0	NaN	NaN	0	NaN	NaN	0	NaN	NaN	0
SWEDNQQGDEALDTTKDPCQK	1	2464.04	Q9ER58	Q9ER58	Spock2	Testican-2	3	7.3592e-10	139.02	NaN	NaN	0	NaN	NaN	0	NaN	NaN	0	NaN	NaN	0
SWEDVDPAVCSLDEQLK	0	1989.9	Q8C052	Q8C052	Map1s	Microtubule-associated protein 1S;MAP1S heavy chain;MAP1S light chain	2;3	7.8216e-29	225.33	NaN	NaN	0	NaN	NaN	0	8.3886	NaN	1	NaN	NaN	0
SWEEPNWMGSPR	0	1474.63	Q8BGV8	Q8BGV8	Mief1	Mitochondrial dynamics protein MID51	2	0.00024687	110.38	NaN	NaN	0	NaN	NaN	0	NaN	NaN	0	NaN	NaN	0
SWEEQMAEVGR	0	1320.58	P40630	P40630	Tfam	Transcription factor A, mitochondrial	2	8.024e-08	182.24	0.70296	9.3653	2	2.4304	NaN	1	5.9544	2.327	2	24.886	NaN	1
SWEIITVEEAK	0	1303.67	Q6DFV7	Q6DFV7	Ncoa7	Nuclear receptor coactivator 7	2	0.0029222	84.17	NaN	NaN	0	NaN	NaN	0	NaN	NaN	0	2.3439	NaN	1
SWEQLLEDNR	0	1288.6	Q99ME2	Q99ME2	Wdr6	WD repeat-containing protein 6	2	6.6501e-06	224.36	10.431	NaN	1	NaN	NaN	0	NaN	NaN	0	2.3881	NaN	1
SWESSSPVDRPELEAASPTTR	0	2301.09	Q80YV2	Q80YV2	Zc3hc1	Nuclear-interacting partner of ALK	2;3	4.3237e-10	148.72	2.0713	NaN	1	NaN	NaN	0	NaN	NaN	0	NaN	NaN	0
SWFADLAGR	0	1021.5	Q9QYE6	Q9QYE6	Golga5	Golgin subfamily A member 5	2	0.00048916	105.25	0.84891	NaN	1	NaN	NaN	0	NaN	NaN	0	NaN	NaN	0
SWFEPLVEDMQR	0	1535.71	CON__Q03247	CON__Q03247			2;3	1.2854e-07	198.61	0.069228	224.8	2	0.10903	247.84	2	0.078862	NaN	1	1.3115	87.899	2
SWFMHCNSHTNR	0	1575.65	Q505D9	Q505D9	Trim67	Tripartite motif-containing protein 67	3	7.7727e-05	115.14	NaN	NaN	0	NaN	NaN	0	NaN	NaN	0	NaN	NaN	0
SWFPSAQGPSASSSK	0	1522.71	Q9D516	Q9D516	Ccdc130	Coiled-coil domain-containing protein 130	2	0.00526	73.082	NaN	NaN	0	NaN	NaN	0	NaN	NaN	0	NaN	NaN	0
SWFSDASSCESLSHIYDDVDSELNEAAAR	0	3260.38	P97305	P97305	Nfatc3	Nuclear factor of activated T-cells, cytoplasmic 3	3	5.613e-07	104.3	NaN	NaN	0	NaN	NaN	0	NaN	NaN	0	NaN	NaN	0
SWFSGLLVPK	0	1132.63	Q01341	Q01341	Adcy6	Adenylate cyclase type 6	2	0.0010805	92.439	NaN	NaN	0	NaN	NaN	0	NaN	NaN	0	NaN	NaN	0
SWGLGFLPQASIDLTPQTFNEK	0	2448.23	Q9DC23	Q9DC23	Dnajc10	DnaJ homolog subfamily C member 10	2	3.8557e-21	179.39	NaN	NaN	0	NaN	NaN	0	0.68084	NaN	1	NaN	NaN	0
SWGLILGTLGR	0	1171.67	Q5NCQ5	Q5NCQ5	Dph1	Diphthamide biosynthesis protein 1	2	3.2232e-07	165.15	1.7568	NaN	1	NaN	NaN	0	3.5643	NaN	1	NaN	NaN	0
SWHDIEK	0	913.429	Q9D662;Q01405	Q01405	Sec23b;Sec23a	Protein transport protein Sec23B;Protein transport protein Sec23A	2	0.0017099	150.84	NaN	NaN	0	2.4543	NaN	1	NaN	NaN	0	12.257	NaN	1
SWHDIEKDNAK	1	1341.63	Q01405	Q01405	Sec23a	Protein transport protein Sec23A	2	0.00017153	204.34	NaN	NaN	0	NaN	NaN	0	NaN	NaN	0	NaN	NaN	0
SWHDVQVSTAYVK	0	1518.75	Q9CYZ2	Q9CYZ2	Tpd52l2	Tumor protein D54	2;3	6.4776e-14	225.19	1.1658	NaN	1	5.8103	NaN	1	10.722	17.026	2	4.3532	424.46	2
SWHLSQVYLQHR	0	1552.79	O88325	O88325	Naglu		2;3	3.9219e-11	212.09	0.84483	22.697	2	3.1306	NaN	1	NaN	NaN	0	15.774	155.96	2
SWHNVYCVINNQEMGFYK	0	2288.01	Q62261	Q62261	Sptbn1	Spectrin beta chain, non-erythrocytic 1	2;3	5.6245e-85	339.12	1.0679	6.7089	2	4.6999	37.105	4	18.607	152.99	3	5.988	235.72	2
SWHPEEFNCAHCK	0	1700.68	Q8CI51	Q8CI51	Pdlim5	PDZ and LIM domain protein 5	2;3;4	3.9622e-13	179.6	0.85304	8.2927	3	4.2854	8.5431	3	12.757	NaN	1	NaN	NaN	0
SWHSLTPVSSDHLFLFGGFTTEK	0	2592.26	Q4G5Y1	Q4G5Y1	Klhdc2	Kelch domain-containing protein 2	3;4	7.0561e-30	199.89	NaN	NaN	0	NaN	NaN	0	NaN	NaN	0	NaN	NaN	0
SWIEEQEMGSFLSVAK	0	1839.87	Q9CPY7	Q9CPY7	Lap3	Cytosol aminopeptidase	2	1.6797e-20	215.85	NaN	NaN	0	0.2438	NaN	1	0.25942	NaN	1	0.42953	NaN	1
SWIEGLTGLSIGPDFQK	0	1846.95	Q08093	Q08093	Cnn2	Calponin-2	2	5.8621e-77	336.07	1.7194	NaN	1	3.8063	85.498	2	6.5283	NaN	1	12.179	113.44	2
SWIHCWK	0	1015.47	Q791T5	Q791T5	Mtch1	Mitochondrial carrier homolog 1	2	0.0027537	121.14	0.93734	NaN	1	3.7275	NaN	1	4.5553	NaN	1	NaN	NaN	0
SWIMLQEPDR	0	1273.61	Q8K3P5	Q8K3P5	Cnot6	CCR4-NOT transcription complex subunit 6	2	0.0014693	95.358	NaN	NaN	0	NaN	NaN	0	NaN	NaN	0	NaN	NaN	0
SWIPEGVVR	0	1041.56	Q9ERI2	Q9ERI2	Rab27a	Ras-related protein Rab-27A	2	0.015708	63.565	NaN	NaN	0	NaN	NaN	0	NaN	NaN	0	NaN	NaN	0
SWIQMLQQLPQASHSLK	0	1994.04	O08648	O08648	Map3k4	Mitogen-activated protein kinase kinase kinase 4	3	0.10582	23.895	NaN	NaN	0	NaN	NaN	0	NaN	NaN	0	NaN	NaN	0
SWLADVAEK	0	1017.51	Q9DC40	Q9DC40	Telo2	Telomere length regulation protein TEL2 homolog	2	0.045259	55.549	NaN	NaN	0	NaN	NaN	0	NaN	NaN	0	NaN	NaN	0
SWLEQDTSCPTCR	0	1638.68	Q9R049	Q9R049	Amfr	E3 ubiquitin-protein ligase AMFR	2	1.1615e-11	196.76	1.2061	NaN	1	1.7215	NaN	1	NaN	NaN	0	NaN	NaN	0
SWLEQHVVHQYWTTR	0	1968.96	Q8BKN5	Q8BKN5	Tubgcp5	Gamma-tubulin complex component 5	3	4.9396e-05	107.34	NaN	NaN	0	NaN	NaN	0	3.0761	NaN	1	NaN	NaN	0
SWLFGIK	0	849.475	Q925I1	Q925I1	Atad3	ATPase family AAA domain-containing protein 3	1;2	0.0022933	97.596	0.71811	NaN	1	2.6897	NaN	1	NaN	NaN	0	21.83	NaN	1
SWLFPLAK	0	960.543	Q8CHS8	Q8CHS8	Vps37a	Vacuolar protein sorting-associated protein 37A	2	0.022654	56.011	2.7234	NaN	1	NaN	NaN	0	NaN	NaN	0	NaN	NaN	0
SWLFQHIGHPYPTEDEKK	1	2211.07	O70477	O70477	Pknox1	Homeobox protein PKNOX1	3;4	1.7672e-05	105.79	1.1122	50.673	2	3.093	NaN	1	NaN	NaN	0	NaN	NaN	0
SWLGPEAVSLLK	0	1298.72	Q9CWP6	Q9CWP6	Mospd2	Motile sperm domain-containing protein 2	2	0.0024262	85.958	NaN	NaN	0	NaN	NaN	0	NaN	NaN	0	2.5255	NaN	1
SWLHNDLK	0	1011.51	Q91VD9	Q91VD9	Ndufs1	NADH-ubiquinone oxidoreductase 75 kDa subunit, mitochondrial	2	0.0040385	93.166	NaN	NaN	0	0.29447	NaN	1	NaN	NaN	0	5.7964	NaN	1
SWLLPVIR	0	982.596	Q6P5B0	Q6P5B0	Rrp12	RRP12-like protein	2	0.00013586	168.38	1.2674	9.9294	2	3.5894	2.0014	2	16.737	NaN	1	NaN	NaN	0
SWLPQDCTLVDMK	0	1591.74	Q9DCL9	Q9DCL9	Paics	Multifunctional protein ADE2;Phosphoribosylaminoimidazole-succinocarboxamide synthase;Phosphoribosylaminoimidazole carboxylase	2	5.0129e-08	153.12	0.98719	NaN	1	4.8309	NaN	1	11.533	40.617	3	NaN	NaN	0
SWLSYSYQSR	0	1275.59	Q921M3	Q921M3	Sf3b3	Splicing factor 3B subunit 3	2	3.0447e-06	163.15	1.0434	NaN	1	4.3265	NaN	1	NaN	NaN	0	NaN	NaN	0
SWLWQHDEPCYWR	0	1861.8	Q9JIK9	Q9JIK9	Mrps34	28S ribosomal protein S34, mitochondrial	2;3	3.2741e-11	178.81	NaN	NaN	0	2.5308	NaN	1	NaN	NaN	0	NaN	NaN	0
SWMEDSLNR	0	1136.49	Q7TN98	Q7TN98	Cpeb4	Cytoplasmic polyadenylation element-binding protein 4	2	0.00066186	110.31	2.7061	NaN	1	NaN	NaN	0	NaN	NaN	0	NaN	NaN	0
SWMEGLTLQDYSEHCK	0	1982.85	O35593	O35593	Psmd14	26S proteasome non-ATPase regulatory subunit 14	2;3	3.7159e-63	307.03	0.64186	8.1173	4	2.6272	2.1463	2	8.6119	24.634	2	23.227	174.23	2
SWMGYELPFDR	0	1399.62	P53702	P53702	Hccs	Cytochrome c-type heme lyase	2	4.4253e-07	191.67	0.77537	NaN	1	3.6445	NaN	1	8.4084	NaN	1	NaN	NaN	0
SWMHTAGVVDANTAAQSGVGLAR	0	2298.12	O08791	O08791	Ebf3	Transcription factor COE3	3	2.1126e-44	252.55	1.9408	25.506	4	4.2846	97.049	2	1.836	NaN	1	2.6327	NaN	1
SWNALAAPSEK	0	1172.58	P28271	P28271	Aco1	Cytoplasmic aconitate hydratase	2	0.0067337	74.944	NaN	NaN	0	NaN	NaN	0	NaN	NaN	0	NaN	NaN	0
SWNETFHAR	0	1146.52	G3X9L6;Q9DCX2	G3X9L6	Gm10250;Atp5h	ATP synthase subunit d, mitochondrial	2	5.213e-05	161.02	0.72229	NaN	1	2.8177	NaN	1	8.8721	NaN	1	32.371	NaN	1
SWNHFSDNEADR	0	1476.6	P54103	P54103	Dnajc2	DnaJ homolog subfamily C member 2;DnaJ homolog subfamily C member 2, N-terminally processed	2	1.5879e-13	223.07	0.75928	NaN	1	3.4134	NaN	1	NaN	NaN	0	NaN	NaN	0
SWNHFSDNEADRVK	1	1703.77	P54103	P54103	Dnajc2	DnaJ homolog subfamily C member 2;DnaJ homolog subfamily C member 2, N-terminally processed	3	8.5137e-06	137.75	NaN	NaN	0	NaN	NaN	0	NaN	NaN	0	NaN	NaN	0
SWNSQVLLDWMMK	0	1636.77	Q9QZ49	Q9QZ49	Ubxn8	UBX domain-containing protein 8	2	6.1529e-05	129.82	2.3404	NaN	1	NaN	NaN	0	NaN	NaN	0	NaN	NaN	0
SWNWNAVDEGPK	0	1401.63	Q99KR8	Q99KR8	Fuca2	Plasma alpha-L-fucosidase	2	0.0022128	87.298	NaN	NaN	0	NaN	NaN	0	NaN	NaN	0	NaN	NaN	0
SWPEGHFATITLTFIDK	0	1961.99	Q8BK64	Q8BK64	Ahsa1	Activator of 90 kDa heat shock protein ATPase homolog 1	2;3	1.8194e-35	287.96	NaN	NaN	0	0.25209	NaN	1	NaN	NaN	0	NaN	NaN	0
SWPVHNGEPVFDVDEIFK	0	2114.01	E9Q555	E9Q555	Rnf213	E3 ubiquitin-protein ligase RNF213	3	0.0001617	88.019	NaN	NaN	0	NaN	NaN	0	NaN	NaN	0	NaN	NaN	0
SWQDELAQQAEEGSAR	0	1803.8	Q80WJ7	Q80WJ7	Mtdh	Protein LYRIC	2	2.6655e-103	360.11	0.89177	NaN	1	3.1553	13.059	2	10.223	4.2499	2	38.097	NaN	1
SWQDSSVSYAAGALTVH	0	1777.83	Q91VH6	Q91VH6	Memo1	Protein MEMO1	2	2.5544e-21	216.06	NaN	NaN	0	NaN	NaN	0	NaN	NaN	0	NaN	NaN	0
SWQGVTIYFSGHETPGEGEHK	0	2345.07	P97789	P97789	Xrn1	5-3 exoribonuclease 1	3	2.2376e-06	115.42	NaN	NaN	0	1.487	NaN	1	NaN	NaN	0	NaN	NaN	0
SWQLLQGR	0	986.53	Q6ZWR6	Q6ZWR6	Syne1	Nesprin-1	2	0.0089241	77.058	NaN	NaN	0	NaN	NaN	0	NaN	NaN	0	NaN	NaN	0
SWQRPQGQDTGVQVHNSLTGR	0	2350.15	Q8BYM8	Q8BYM8	Cars2	Probable cysteine--tRNA ligase, mitochondrial	3;4	5.1908e-21	185.09	0.66383	NaN	1	NaN	NaN	0	2.6677	NaN	1	NaN	NaN	0
SWQTAASTVSASNLIYPIFVTDVPDDVQPIASLPGVAR	0	3985.05	P10518	P10518	Alad	Delta-aminolevulinic acid dehydratase	3;4	4.8711e-30	150.48	0.59542	8.4341	2	1.9751	NaN	1	4.9591	NaN	1	NaN	NaN	0
SWQWLPK	0	943.492	E9PZ26	E9PZ26	Brd1		2	0.008859	93.262	NaN	NaN	0	NaN	NaN	0	2.0812	NaN	1	1.5592	NaN	1
SWSDCLNK	0	1008.43	Q920B9	Q920B9	Supt16h	FACT complex subunit SPT16	2	0.002847	97.602	0.7685	NaN	1	3.6513	NaN	1	10.205	NaN	1	27.46	NaN	1
SWSHYTVPAGMTVIQWVSDFSER	0	2682.25	Q9JHU4	Q9JHU4	Dync1h1	Cytoplasmic dynein 1 heavy chain 1	3	4.5773e-30	205.68	NaN	NaN	0	NaN	NaN	0	NaN	NaN	0	NaN	NaN	0
SWSLVTFR	0	994.524	Q9QXS1	Q9QXS1	Plec	Plectin	2	0.00058817	137.18	0.87533	NaN	1	3.5004	NaN	1	9.4396	NaN	1	NaN	NaN	0
SWSNIPFITVPLSR	0	1615.87	Q9Z110	Q9Z110	Aldh18a1	Delta-1-pyrroline-5-carboxylate synthase;Glutamate 5-kinase;Gamma-glutamyl phosphate reductase	2	4.6787e-06	134.3	NaN	NaN	0	NaN	NaN	0	NaN	NaN	0	5.3699	NaN	1
SWSVPVIR	0	942.529	O88508;P0DOY1;O88509	O88508	Dnmt3a;Dnmt3b	DNA (cytosine-5)-methyltransferase 3A;DNA (cytosine-5)-methyltransferase 3B	2	0.0013961	114.19	NaN	NaN	0	3.9581	NaN	1	4.8015	NaN	1	NaN	NaN	0
SWTLADSVSAALAESAEELGSWR	0	2435.16	Q571H0	Q571H0	Urb1	Nucleolar pre-ribosomal-associated protein 1	3	9.8635e-09	109.85	NaN	NaN	0	NaN	NaN	0	NaN	NaN	0	NaN	NaN	0
SWTSCAPLNIR	0	1303.63	Q920Q8	Q920Q8	Ivns1abp	Influenza virus NS1A-binding protein homolog	2	0.00012505	122.52	2.5355	NaN	1	NaN	NaN	0	NaN	NaN	0	4.0968	NaN	1
SWVGFSGGQHHTVCMDSEGK	0	2204.94	Q8VE37	Q8VE37	Rcc1	Regulator of chromosome condensation	2;3;4	1.5324e-50	257.16	0.71052	18.983	15	3.2731	15.212	9	6.5146	46.751	8	16.719	37.696	4
SWVGHYGALVTHSSVR	0	1754.89	Q9QZM8	Q9QZM8	Fbxo17	F-box only protein 17	3	2.9181e-06	120.63	2.3517	NaN	1	NaN	NaN	0	NaN	NaN	0	NaN	NaN	0
SWVIDQK	0	874.455	Q9CZ30	Q9CZ30	Ola1	Obg-like ATPase 1	2	0.0026675	122.98	0.67492	NaN	1	3.082	9.5413	2	5.2203	NaN	1	8.7211	349.15	2
SWVLVDHQYNIYLYR	0	1967.99	P38585	P38585	Ttl	Tubulin--tyrosine ligase	3	1.9629e-05	110.98	NaN	NaN	0	NaN	NaN	0	NaN	NaN	0	NaN	NaN	0
SWVNQMESQTGEASK	0	1680.74	Q9JKF1	Q9JKF1	Iqgap1	Ras GTPase-activating-like protein IQGAP1	2	1.3225e-37	276.73	0.83489	11.298	2	4.1841	5.3174	2	13.304	NaN	1	44.998	NaN	1
SWVQCGISMK	0	1194.55	Q569Z5	Q569Z5	Ddx46	Probable ATP-dependent RNA helicase DDX46	2	0.0011962	96.668	0.8767	NaN	1	4.362	NaN	1	11.392	NaN	1	22.009	NaN	1
SWVQFNSNSQLMYGLPDSSHVGK	0	2580.21	Q62165	Q62165	Dag1	Dystroglycan;Alpha-dystroglycan;Beta-dystroglycan	3	5.6751e-05	92.95	NaN	NaN	0	NaN	NaN	0	NaN	NaN	0	NaN	NaN	0
SWVQTLRPVNAK	0	1397.78	Q64514	Q64514	Tpp2	Tripeptidyl-peptidase 2	2;3	2.8508e-10	204.5	0.5791	29.916	7	2.447	172.17	7	1.809	101.55	7	1.3993	486.05	6
SWVVVDAR	0	930.492	P27641	P27641	Xrcc5	X-ray repair cross-complementing protein 5	2	0.0052021	89.142	NaN	NaN	0	NaN	NaN	0	NaN	NaN	0	NaN	NaN	0
SWWGGLEIDSK	0	1276.61	Q52KR3	Q52KR3	Prune2	Protein prune homolog 2	2	0.0049056	77.662	NaN	NaN	0	NaN	NaN	0	NaN	NaN	0	NaN	NaN	0
SWWGNYWEPFLAR	0	1710.79	CON__Q28107	CON__Q28107			2	7.3145e-07	160.77	NaN	NaN	0	NaN	NaN	0	NaN	NaN	0	NaN	NaN	0
SWWPATSHIIGK	0	1381.71	Q499X9	Q499X9	Mars2	Methionine--tRNA ligase, mitochondrial	3	0.083225	33.589	NaN	NaN	0	NaN	NaN	0	NaN	NaN	0	NaN	NaN	0
SWWQVEK	0	961.466	Q80TB8	Q80TB8	Vat1l	Synaptic vesicle membrane protein VAT-1 homolog-like	1;2	0.0022899	152.41	0.77485	15.615	2	3.7954	NaN	1	10.621	4.2663	2	42.466	13.937	2
SWWSGVWR	0	1062.5	Q59J78	Q59J78	Ndufaf2	Mimitin, mitochondrial	1;2	5.9896e-05	158.12	1.1301	NaN	1	2.93	4.3523	2	7.9768	NaN	1	NaN	NaN	0
SYAAAVANR	0	921.467	Q8K296	Q8K296	Mtmr3	Myotubularin-related protein 3	2	0.03096	58.917	NaN	NaN	0	NaN	NaN	0	NaN	NaN	0	NaN	NaN	0
SYAELIK	0	822.449	Q8R5H1	Q8R5H1	Usp15	Ubiquitin carboxyl-terminal hydrolase 15	2	0.030783	68.915	NaN	NaN	0	NaN	NaN	0	NaN	NaN	0	NaN	NaN	0
SYALCVPLAPGEGCGPR	0	1802.84	Q3U5Q7	Q3U5Q7	Cmpk2	UMP-CMP kinase 2, mitochondrial	2	0.00014128	96.745	NaN	NaN	0	NaN	NaN	0	NaN	NaN	0	NaN	NaN	0
SYALDKDVASAK	1	1266.65	Q6PB66	Q6PB66	Lrpprc	Leucine-rich PPR motif-containing protein, mitochondrial	2;3	3.4623e-09	204	0.62053	1.9952	2	3.3624	3.2984	2	10.109	3.5251	3	57.264	NaN	1
SYALPVAPEPAGCTPELPGEMIK	0	2426.19	Q5HZJ0	Q5HZJ0	Drosha	Ribonuclease 3	2	1.133e-14	163.9	NaN	NaN	0	NaN	NaN	0	NaN	NaN	0	NaN	NaN	0
SYASLFSK	0	901.455	Q9Z1F9	Q9Z1F9	Uba2	SUMO-activating enzyme subunit 2	2	0.0037642	94.114	0.74428	NaN	1	3.1378	NaN	1	7.8468	NaN	1	21.677	NaN	1
SYATGIQAQGGTNINDAMLMAVQLLEK	0	2836.41	CON__Q3T052	CON__Q3T052			3	7.7452e-07	112.39	NaN	NaN	0	0.056874	NaN	1	NaN	NaN	0	NaN	NaN	0
SYAVVGVPPDVMGIGPAYAIPAALQK	0	2583.38	Q921H8;Q8VCH0	Q921H8	Acaa1a;Acaa1b	3-ketoacyl-CoA thiolase A, peroxisomal;3-ketoacyl-CoA thiolase B, peroxisomal	2	0.012198	53.395	NaN	NaN	0	NaN	NaN	0	NaN	NaN	0	NaN	NaN	0
SYCAEIAHNVSSK	0	1464.67	P62911	P62911	Rpl32	60S ribosomal protein L32	2;3	3.1431e-48	336.34	1.4655	8.6239	15	4.7307	10.308	16	11.729	36.841	15	28.348	207.99	12
SYCFTASKPDGSVR	0	1573.72	Q6P8H8	Q6P8H8	Alg8	Probable dolichyl pyrophosphate Glc1Man9GlcNAc2 alpha-1,3-glucosyltransferase	2;3	0.00061696	85.457	NaN	NaN	0	NaN	NaN	0	NaN	NaN	0	1.2312	NaN	1
SYCGHGIHK	0	1057.48	Q8BP48	Q8BP48	Metap1	Methionine aminopeptidase 1	2	0.00027108	119.41	0.71373	NaN	1	3.0347	NaN	1	9.0088	NaN	1	13.409	159.58	2
SYCLLEAAPGPEGFGLCALANGEGLVK	0	2792.35	Q99ME2	Q99ME2	Wdr6	WD repeat-containing protein 6	3	0.00014984	61.109	NaN	NaN	0	NaN	NaN	0	NaN	NaN	0	NaN	NaN	0
SYCSNLVR	0	997.465	Q920B9	Q920B9	Supt16h	FACT complex subunit SPT16	2	0.0024433	101.69	0.86571	NaN	1	3.8904	NaN	1	11.629	NaN	1	NaN	NaN	0
SYCTMIR	0	929.41	Q14C51	Q14C51	Ptcd3	Pentatricopeptide repeat domain-containing protein 3, mitochondrial	2	0.0051257	113.08	NaN	NaN	0	NaN	NaN	0	NaN	NaN	0	NaN	NaN	0
SYCYVSK	0	905.395	P58044	P58044	Idi1	Isopentenyl-diphosphate Delta-isomerase 1	2	0.010352	90.777	1.3454	NaN	1	NaN	NaN	0	19.23	NaN	1	53.877	NaN	1
SYDFEFMQVEKPYESYIGANVR	0	2671.23	P40336	P40336	Vps26a	Vacuolar protein sorting-associated protein 26A	2;3	6.5158e-40	224.56	NaN	NaN	0	2.3655	20.685	2	1.3006	NaN	1	0.52814	NaN	1
SYDLSDITQADLSR	0	1582.75	Q921G6	Q921G6	Lrch4	Leucine-rich repeat and calponin homology domain-containing protein 4	2	3.4341e-22	268.58	NaN	NaN	0	NaN	NaN	0	71.456	NaN	1	NaN	NaN	0
SYDLTPVDK	0	1036.51	Q8BRF7	Q8BRF7	Scfd1	Sec1 family domain-containing protein 1	2	0.00031732	112.84	1.8049	NaN	1	3.8591	NaN	1	7.2519	NaN	1	NaN	NaN	0
SYDNVMHVGLR	0	1289.62	O08648	O08648	Map3k4	Mitogen-activated protein kinase kinase kinase 4	2	0.013448	64.82	NaN	NaN	0	NaN	NaN	0	NaN	NaN	0	NaN	NaN	0
SYDSLPNFTAADCLR	0	1728.78	Q3UVG3	Q3UVG3	Fam91a1	Protein FAM91A1	2	3.5747e-07	151.98	NaN	NaN	0	NaN	NaN	0	NaN	NaN	0	NaN	NaN	0
SYDSYEILGK	0	1173.56	Q5XG71	Q5XG71	Utp20	Small subunit processome component 20 homolog	2	0.0010448	98.233	0.32408	NaN	1	2.1306	NaN	1	NaN	NaN	0	4.1561	NaN	1
SYDVPPPPMEPDHPFYSNISK	0	2416.1	Q9DBJ1	Q9DBJ1	Pgam1	Phosphoglycerate mutase 1	2;3	1.5382e-27	214.58	0.50759	6.5076	2	1.8778	5.4104	2	3.2475	33.923	2	NaN	NaN	0
SYDYDAWAK	0	1117.47	Q9D706	Q9D706	Rpap3	RNA polymerase II-associated protein 3	2	0.0010186	103.83	0.91232	NaN	1	4.564	NaN	1	10.935	6.5865	2	NaN	NaN	0
SYDYHQSWSR	0	1327.56	Q8VHK9	Q8VHK9	Dhx36	ATP-dependent RNA helicase DHX36	2	2.7415e-15	242.39	1.4317	NaN	1	4.7046	NaN	1	12.49	NaN	1	NaN	NaN	0
SYEAAASALQIAAHTAFVAK	0	2019.04	Q61033	Q61033	Tmpo	Lamina-associated polypeptide 2, isoforms alpha/zeta	2;3	5.2418e-125	360.74	0.6775	26.491	3	2.5197	19.633	4	3.1326	NaN	1	16.111	110.75	3
SYEALVQHVIEDHER	0	1823.88	Q9Z103	Q9Z103	Adnp	Activity-dependent neuroprotector homeobox protein	3	2.4254e-06	127.71	NaN	NaN	0	8.4473	NaN	1	NaN	NaN	0	NaN	NaN	0
SYEAYVLNIIR	0	1339.71	P14094	P14094	Atp1b1	Sodium/potassium-transporting ATPase subunit beta-1	2	3.2396e-11	223.83	1.3968	11.78	2	7.4482	3.6873	2	18.623	NaN	1	22.59	0.11751	2
SYEDELEPLK	0	1221.58	P70388	P70388	Rad50	DNA repair protein RAD50	2	0.00066132	96.331	0.7523	NaN	1	3.0137	NaN	1	11.071	NaN	1	NaN	NaN	0
SYEDLVTSTLQEALATTR	0	1997	E9Q555	E9Q555	Rnf213	E3 ubiquitin-protein ligase RNF213	2;3	1.1659e-11	159.52	NaN	NaN	0	NaN	NaN	0	4.966	NaN	1	7.7581	81.117	2
SYEDQLSMMSDHLCSMNETLSK	0	2605.08	Q3TDD9	Q3TDD9	Ppp1r21	Protein phosphatase 1 regulatory subunit 21	3	4.3385e-10	139.26	NaN	NaN	0	NaN	NaN	0	NaN	NaN	0	NaN	NaN	0
SYEEIIFGK	0	1084.54	Q3UHF7	Q3UHF7	Hivep2	Transcription factor HIVEP2	2	0.00094615	95.909	NaN	NaN	0	NaN	NaN	0	NaN	NaN	0	NaN	NaN	0
SYEFEDLLQSSSENSR	0	1889.83	Q8C4S8	Q8C4S8	Dennd2a	DENN domain-containing protein 2A	2	2.8992e-30	269.04	0.99474	NaN	1	0.68385	NaN	1	0.80581	NaN	1	0.74536	NaN	1
SYEFFNELYHR	0	1503.68	D4AFX7	D4AFX7	Dnajc13		2;3	3.9551e-06	156.92	NaN	NaN	0	2.7172	NaN	1	NaN	NaN	0	NaN	NaN	0
SYEGEEDTPMGLLLGGVK	0	1893.9	Q8BY87	Q8BY87	Usp47	Ubiquitin carboxyl-terminal hydrolase 47	2;3	2.9415e-62	280.21	1.1074	NaN	1	5.0699	NaN	1	9.7289	NaN	1	NaN	NaN	0
SYEGILYK	0	971.496	Q6ZPE2	Q6ZPE2	Sbf1	Myotubularin-related protein 5	2	0.021214	65.038	NaN	NaN	0	NaN	NaN	0	NaN	NaN	0	NaN	NaN	0
SYELGVLFLPSAFGLDTFK	0	2103.09	Q8BJ37	Q8BJ37	Tdp1	Tyrosyl-DNA phosphodiesterase 1	2	9.3043e-13	170.79	NaN	NaN	0	NaN	NaN	0	2.5753	NaN	1	NaN	NaN	0
SYELPDGQVITIGNER	0	1789.88	P60710;P63268;P62737;P63260;P68033;P68134;Q8BFZ3	P63260	Actb;Actg2;Acta2;Actg1;Actc1;Acta1;Actbl2	Actin, cytoplasmic 1;Actin, cytoplasmic 1, N-terminally processed;Actin, gamma-enteric smooth muscle;Actin, aortic smooth muscle;Actin, cytoplasmic 2;Actin, cytoplasmic 2, N-terminally processed;Actin, alpha cardiac muscle 1;Actin, alpha skeletal muscle;Beta-actin-like protein 2	2;3	2.4776e-37	251.91	1.2337	14.014	27	5.6944	61.841	40	335.22	94.576	44	5.1059	150.49	19
SYENLAAEIMPVEYR	0	1783.85	Q8BIL5	Q8BIL5	Hook1	Protein Hook homolog 1	2	1.3412e-05	129.84	NaN	NaN	0	1.9669	NaN	1	NaN	NaN	0	NaN	NaN	0
SYENLAFYWILK	0	1545.79	Q920A5	Q920A5	Scpep1	Retinoid-inducible serine carboxypeptidase	2	0.0002894	107.21	NaN	NaN	0	NaN	NaN	0	NaN	NaN	0	NaN	NaN	0
SYENQKPPFDAK	0	1422.68	P37040	P37040	Por	NADPH--cytochrome P450 reductase	2;3	8.9737e-09	172.17	0.50829	7.3401	2	2.3097	9.9671	2	6.1538	NaN	1	5.041	NaN	1
SYESLFVR	0	999.503	Q9CYD3	Q9CYD3	Crtap	Cartilage-associated protein	2	0.00042029	143.56	1.113	NaN	1	7.2494	NaN	1	7.5649	NaN	1	NaN	NaN	0
SYESQMVIRPHK	0	1473.74	Q8R1R3	Q8R1R3	Stard7	StAR-related lipid transfer protein 7, mitochondrial	3	0.013394	56.087	8.8761	NaN	1	NaN	NaN	0	NaN	NaN	0	NaN	NaN	0
SYETLVDFDNHLDDIR	0	1950.9	O70378	O70378	Emc8	ER membrane protein complex subunit 8	2;3	5.2077e-63	306.44	1.2834	18.596	4	4.8943	16.762	3	10.235	NaN	1	NaN	NaN	0
SYETMMR	0	916.378	Q8VCD6	Q8VCD6	Reep2	Receptor expression-enhancing protein 2	2	0.007771	97.071	NaN	NaN	0	NaN	NaN	0	NaN	NaN	0	NaN	NaN	0
SYETWIGVYTAK	0	1416.69	Q99M71	Q99M71	Epdr1	Mammalian ependymin-related protein 1	2	0.00017544	116.23	NaN	NaN	0	NaN	NaN	0	NaN	NaN	0	3.4896	NaN	1
SYEVTVENFLR	0	1355.67	Q9CXY9	Q9CXY9	Pigk	GPI-anchor transamidase	2	5.984e-07	215.38	0.68713	NaN	1	NaN	NaN	0	NaN	NaN	0	11.674	NaN	1
SYEYDECGLAYVK	0	1595.68	Q9CZP3	Q9CZP3	Zfp655		2	1.1107e-05	123.63	NaN	NaN	0	2.7095	NaN	1	NaN	NaN	0	NaN	NaN	0
SYFENTDILIYVIDSADRK	1	2261.12	Q9WUL7	Q9WUL7	Arl3	ADP-ribosylation factor-like protein 3	2;3	4.3192e-07	120.11	NaN	NaN	0	NaN	NaN	0	NaN	NaN	0	3.3782	NaN	1
SYFEPLVK	0	981.517	Q0VBD2	Q0VBD2	Mcm10	Protein MCM10 homolog	2	0.012095	73.616	4.831	NaN	1	5.395	NaN	1	NaN	NaN	0	NaN	NaN	0
SYFGHGMLSSHITENSPHR	0	2155.99	Q7TT23	Q7TT23		Uncharacterized protein C20orf194 homolog	3;4;5	1.3601e-07	131.25	2.6219	28.445	2	NaN	NaN	0	NaN	NaN	0	NaN	NaN	0
SYFLGDECEPQR	0	1499.64	D3Z3Y1	D3Z3Y1	Pigg		2	0.00036121	108.67	NaN	NaN	0	3.0653	NaN	1	NaN	NaN	0	8.6574	NaN	1
SYFLIVR	0	896.512	Q8K1M6	Q8K1M6	Dnm1l	Dynamin-1-like protein	2	0.0021455	134.12	0.68924	NaN	1	3.0505	NaN	1	8.8389	NaN	1	11.757	NaN	1
SYFMECLVDAR	0	1389.61	B2RXQ2;Q8BSS9;B8QI36	B2RXQ2	Ppfia1;Ppfia2;Ppfia4	Liprin-alpha-2	2	1.1866e-07	138.08	0.8445	NaN	1	4.2581	NaN	1	NaN	NaN	0	NaN	NaN	0
SYFMESLVDAR	0	1316.61	P60469	P60469	Ppfia3	Liprin-alpha-3	2	0.00011634	123.86	NaN	NaN	0	NaN	NaN	0	NaN	NaN	0	NaN	NaN	0
SYFNMIEGQGHGAVFDCK	0	2058.89	Q8VDD9	Q8VDD9	Phip	PH-interacting protein	2;3	3.8557e-16	186.29	NaN	NaN	0	NaN	NaN	0	NaN	NaN	0	NaN	NaN	0
SYFSQYGEVVDCVIMK	0	1923.87	Q9JII5	Q9JII5	Dazap1	DAZ-associated protein 1	2;3	5.3345e-29	226.73	0.55491	138.06	3	2.5259	23.426	2	4.8823	162.42	4	7.2816	NaN	1
SYFSSFTDDIISQPMLK	0	1977.94	Q9CZW5	Q9CZW5	Tomm70a	Mitochondrial import receptor subunit TOM70	2;3	3.398e-64	313.36	0.82465	9.5643	2	3.3906	46.662	3	5.3163	89.636	2	24.212	115.57	2
SYFSTNGIEYNIIR	0	1675.82	P17439	P17439	Gba	Glucosylceramidase	2	3.7401e-18	228.98	NaN	NaN	0	0.42438	NaN	1	1.0129	NaN	1	0.34897	NaN	1
SYFTDLPK	0	969.481	Q8BLN5	Q8BLN5	Lss	Lanosterol synthase	2	0.0075528	77.923	0.49063	NaN	1	NaN	NaN	0	NaN	NaN	0	8.251	NaN	1
SYGANFSWNK	0	1172.53	Q9CXZ1	Q9CXZ1	Ndufs4	NADH dehydrogenase [ubiquinone] iron-sulfur protein 4, mitochondrial	2	0.0083577	74.92	NaN	NaN	0	4.5437	NaN	1	NaN	NaN	0	NaN	NaN	0
SYGFNAAR	0	884.414	P54276	P54276	Msh6	DNA mismatch repair protein Msh6	2	0.0055241	88.029	NaN	NaN	0	NaN	NaN	0	NaN	NaN	0	NaN	NaN	0
SYGGFRPLPSALPNR	0	1630.86	Q6IQX8	Q6IQX8	Zfp219		3	5.8078e-05	105.14	NaN	NaN	0	NaN	NaN	0	NaN	NaN	0	NaN	NaN	0
SYGHTFAK	0	909.434	A2A5R2	A2A5R2	Arfgef2	Brefeldin A-inhibited guanine nucleotide-exchange protein 2	2	0.0086561	79.809	NaN	NaN	0	NaN	NaN	0	NaN	NaN	0	NaN	NaN	0
SYGIPFIETSAK	0	1311.67	P32883;P08556	P08556	Kras;Nras	GTPase KRas;GTPase KRas, N-terminally processed;GTPase NRas	2	0.00051206	102.52	NaN	NaN	0	6.5077	NaN	1	1.5347	NaN	1	0.90006	NaN	1
SYGIPYIETSAK	0	1327.67	Q61411	Q61411	Hras	GTPase HRas;GTPase HRas, N-terminally processed	2	0.0026332	84.658	NaN	NaN	0	3.4627	NaN	1	NaN	NaN	0	NaN	NaN	0
SYGLSCGR	0	898.397	O08856	O08856	Ell	RNA polymerase II elongation factor ELL	2	0.0079995	79.469	NaN	NaN	0	NaN	NaN	0	NaN	NaN	0	NaN	NaN	0
SYGNFYK	0	877.397	Q7TMF2	Q7TMF2	Eri1	3-5 exoribonuclease 1	2	0.0089194	84.064	1.1142	NaN	1	5.4723	NaN	1	11.891	NaN	1	15.627	NaN	1
SYGPLDMYR	0	1100.5	Q9ER00	Q9ER00	Stx12	Syntaxin-12	1;2	0.00026085	102.51	NaN	NaN	0	NaN	NaN	0	3.5149	NaN	1	NaN	NaN	0
SYGRPPPDVEGMTSLK	0	1732.85	Q62093	Q62093	Srsf2	Serine/arginine-rich splicing factor 2	2	3.8052e-16	197.19	0.5864	57.323	3	2.862	314.45	2	38.4	126.09	3	1.647	140.9	2
SYGTWHHR	0	1042.47	Q9JHK4	Q9JHK4	Rabggta	Geranylgeranyl transferase type-2 subunit alpha	2	0.00015315	176.66	0.66483	NaN	1	3.047	NaN	1	5.3443	NaN	1	NaN	NaN	0
SYHEEFNPPKEPMKDDITGEPLIR	2	2841.36	Q9WTP6	Q9WTP6	Ak2	Adenylate kinase 2, mitochondrial;Adenylate kinase 2, mitochondrial, N-terminally processed	3;4;5	9.1903e-27	204.59	0.69583	14.039	3	2.1824	NaN	1	4.4713	7.33	2	NaN	NaN	0
SYHLSELVQQILK	0	1556.86	P33609	P33609	Pola1	DNA polymerase alpha catalytic subunit	2;3	2.4587e-14	211.64	1.2495	59.536	2	4.2042	NaN	1	NaN	NaN	0	NaN	NaN	0
SYIATQGCLQNTVNDFWR	0	2172.01	P35235	P35235	Ptpn11	Tyrosine-protein phosphatase non-receptor type 11	2	1.2306e-51	314.04	1.1264	NaN	1	NaN	NaN	0	NaN	NaN	0	15.765	NaN	1
SYIDRDSEYLLQENEPNLSLDQHLLEDLQR	1	3644.76	Q8VHK9	Q8VHK9	Dhx36	ATP-dependent RNA helicase DHX36	3;4	1.4158e-42	223.56	NaN	NaN	0	NaN	NaN	0	NaN	NaN	0	NaN	NaN	0
SYIEGYVPSQADVAVFEAVSGPPPADLCHALR	0	3414.66	O70251	O70251	Eef1b	Elongation factor 1-beta	3;4;5	6.4908e-45	202.14	0.95669	14.933	16	2.9261	23.316	8	3.0602	59.183	7	3.3721	NaN	1
SYIEYQLTPTNTNR	0	1698.82	Q91VH2	Q91VH2	Snx9	Sorting nexin-9	2	4.686e-19	240.8	NaN	NaN	0	2.2554	NaN	1	NaN	NaN	0	2.7716	NaN	1
SYIFIYDGNK	0	1218.59	Q61735	Q61735	Cd47	Leukocyte surface antigen CD47	2	2.9383e-05	182.73	1.2911	NaN	1	5.8299	NaN	1	NaN	NaN	0	NaN	NaN	0
SYIGMGYYNCSVPQTILR	0	2121	Q91W43	Q91W43	Gldc	Glycine dehydrogenase (decarboxylating), mitochondrial	2	6.9238e-07	133.13	NaN	NaN	0	NaN	NaN	0	4.4446	NaN	1	NaN	NaN	0
SYIGSNHSSLGSMSPSNMEGYSK	0	2419.04	P97792	P97792	Cxadr	Coxsackievirus and adenovirus receptor homolog	3	5.2392e-07	125.62	NaN	NaN	0	NaN	NaN	0	NaN	NaN	0	NaN	NaN	0
SYIITGGLGGFGLELAR	0	1722.93	P19096	P19096	Fasn	Fatty acid synthase;[Acyl-carrier-protein] S-acetyltransferase;[Acyl-carrier-protein] S-malonyltransferase;3-oxoacyl-[acyl-carrier-protein] synthase;3-oxoacyl-[acyl-carrier-protein] reductase;3-hydroxyacyl-[acyl-carrier-protein] dehydratase;Enoyl-[acyl-carrier-protein] reductase;Oleoyl-[acyl-carrier-protein] hydrolase	2;3	1.0955e-44	268.08	0.67503	5.0156	4	3.0054	6.0267	4	8.0018	29.777	3	19.848	21.238	2
SYILQFLK	0	1010.58	Q6P1G0	Q6P1G0	Heatr6	HEAT repeat-containing protein 6	2	0.0013492	114.72	NaN	NaN	0	NaN	NaN	0	NaN	NaN	0	NaN	NaN	0
SYINLPTVLPSSPSK	0	1601.87	P04184	P04184	Tk1	Thymidine kinase, cytosolic	2	0.012294	56.493	NaN	NaN	0	NaN	NaN	0	NaN	NaN	0	NaN	NaN	0
SYIQLWAFDAVK	0	1439.74	CON__P00978	CON__P00978			2	0.00016236	116.77	NaN	NaN	0	NaN	NaN	0	NaN	NaN	0	NaN	NaN	0
SYISFDILR	0	1112.59	Q9ER72	Q9ER72	Cars	Cysteine--tRNA ligase, cytoplasmic	2	6.1519e-05	187.34	0.48437	NaN	1	2.1637	NaN	1	5.2251	NaN	1	4.1575	66.933	2
SYIYSGSHDGHINYWDSETGENDSFSGK	0	3151.31	O88342	O88342	Wdr1	WD repeat-containing protein 1	3;4	3.3406e-68	274.58	0.76979	6.1524	3	3.8433	16.401	2	6.2578	13.137	2	NaN	NaN	0
SYKPNLTAHMPAAALNAGSVHSPSTSMATSSQYR	0	3532.68	O35207	O35207	Cdk2ap1	Cyclin-dependent kinase 2-associated protein 1	3;4	7.6744e-20	139.73	1.2409	NaN	1	4.4632	NaN	1	NaN	NaN	0	NaN	NaN	0
SYKPVYWSPSSR	0	1455.71	Q8BIJ6	Q8BIJ6	Iars2	Isoleucine--tRNA ligase, mitochondrial	2;3	6.7899e-06	129.82	0.49607	0.13518	2	2.9119	NaN	1	6.4699	6.7251	2	34.882	NaN	1
SYLALATETVDMFHLLTK	0	2052.06	Q9ES00	Q9ES00	Ube4b	Ubiquitin conjugation factor E4 B	2;3	1.9882e-40	274.24	1.1	NaN	1	NaN	NaN	0	NaN	NaN	0	NaN	NaN	0
SYLAQFAAR	0	1025.53	Q62448	Q62448	Eif4g2	Eukaryotic translation initiation factor 4 gamma 2	2	5.4362e-05	144.83	NaN	NaN	0	6.8548	NaN	1	NaN	NaN	0	6.0056	NaN	1
SYLCCEHHK	0	1232.51	Q91YR5	Q91YR5	Mettl13	Methyltransferase-like protein 13	2;3	5.0844e-05	176.09	0.8371	5.1601	2	3.385	1.2865	2	10.983	NaN	1	26.998	5.2717	2
SYLDNFIK	0	998.507	Q8BTW9	Q8BTW9	Pak4	Serine/threonine-protein kinase PAK 4	2	0.0022689	104.21	1.3418	NaN	1	5.8032	NaN	1	NaN	NaN	0	1.4356	NaN	1
SYLEFSEDSVQVPR	0	1654.78	Q9WVR4	Q9WVR4	Fxr2	Fragile X mental retardation syndrome-related protein 2	2	2.6673e-11	172.17	0.85142	NaN	1	NaN	NaN	0	NaN	NaN	0	NaN	NaN	0
SYLENPAFMLLDLK	0	1652.85	P53395	P53395	Dbt	Lipoamide acyltransferase component of branched-chain alpha-keto acid dehydrogenase complex, mitochondrial	2	6.8127e-06	145.09	0.5268	NaN	1	0.87664	NaN	1	1.0696	NaN	1	NaN	NaN	0
SYLFLLSSDYER	0	1491.72	Q5SSL4	Q5SSL4	Abr	Active breakpoint cluster region-related protein	2	1.1381e-07	145.89	1.4013	NaN	1	NaN	NaN	0	NaN	NaN	0	NaN	NaN	0
SYLFNIMDTPGHVNFSDEVTAGLR	0	2682.27	O08810	O08810	Eftud2	116 kDa U5 small nuclear ribonucleoprotein component	2;3	1.362e-172	416.68	1.3605	12.26	2	3.9557	36.495	2	11.764	NaN	1	NaN	NaN	0
SYLGGGAGAAGGGGADPGNK	0	1632.75	Q00899	Q00899	Yy1	Transcriptional repressor protein YY1	2	4.3514e-10	148.7	NaN	NaN	0	NaN	NaN	0	NaN	NaN	0	NaN	NaN	0
SYLGGGAGAAGGGGADPGNKK	1	1760.84	Q00899	Q00899	Yy1	Transcriptional repressor protein YY1	2;3	1.8288e-20	190.44	1.4816	47.759	2	NaN	NaN	0	2.3333	NaN	1	NaN	NaN	0
SYLGSEADVWSMGILLYVLMCGFLPFDDDNVMALYK	0	4131.94	Q61846	Q61846	Melk	Maternal embryonic leucine zipper kinase	4	0.1186	8.1984	NaN	NaN	0	NaN	NaN	0	NaN	NaN	0	NaN	NaN	0
SYLHIPQDVGVNLR	0	1609.86	Q9DC48	Q9DC48	Cdc40	Pre-mRNA-processing factor 17	2;3	9.8756e-09	174.4	1.5777	NaN	1	4.1101	NaN	1	23.719	NaN	1	NaN	NaN	0
SYLHQILQGIVFCHSR	0	1957	P11440	P11440	Cdk1	Cyclin-dependent kinase 1	3;4	4.1736e-21	199.65	3.6872	9.1973	2	NaN	NaN	0	13.192	NaN	1	NaN	NaN	0
SYLIQVER	0	1006.54	Q9WTX8	Q9WTX8	Mad1l1	Mitotic spindle assembly checkpoint protein MAD1	2	7.4248e-05	126.67	NaN	NaN	0	NaN	NaN	0	NaN	NaN	0	NaN	NaN	0
SYLIVHQR	0	1014.56	A2A4U6	A2A4U6	Zfp334		2	0.00094913	122.79	NaN	NaN	0	NaN	NaN	0	4.6056	NaN	1	3.3316	NaN	1
SYLLSMGIANPVTR	0	1520.8	Q91XD6	Q91XD6	Vps36	Vacuolar protein-sorting-associated protein 36	2	1.4212e-20	240.37	1.0747	NaN	1	4.269	NaN	1	8.0593	41.775	2	8.0296	NaN	1
SYLNFVSPLPDVVGQK	0	1761.93	Q99LI5	Q99LI5	Znf281	Zinc finger protein 281	2	9.4396e-07	138	1.8796	NaN	1	NaN	NaN	0	NaN	NaN	0	NaN	NaN	0
SYLNMDAIMEAIK	0	1497.72	Q91ZA3	Q91ZA3	Pcca	Propionyl-CoA carboxylase alpha chain, mitochondrial	2	8.0463e-05	122.42	0.77242	NaN	1	2.1925	NaN	1	NaN	NaN	0	NaN	NaN	0
SYLNMDAIMEAIKK	1	1625.82	Q91ZA3	Q91ZA3	Pcca	Propionyl-CoA carboxylase alpha chain, mitochondrial	3	0.00051915	88.73	NaN	NaN	0	NaN	NaN	0	NaN	NaN	0	NaN	NaN	0
SYLNSWYEDVVCPIQR	0	2027.94	Q9CYI0	Q9CYI0		Protein Njmu-R1	2	4.068e-09	157.03	NaN	NaN	0	NaN	NaN	0	1.803	NaN	1	NaN	NaN	0
SYLPDFR	0	896.439	P23591	P23591	Tsta3	GDP-L-fucose synthase	2	0.0025145	126.24	0.74788	NaN	1	2.9375	NaN	1	2.1755	145.57	2	NaN	NaN	0
SYLQDPIWR	0	1176.59	Q5SQX6	Q5SQX6	Cyfip2	Cytoplasmic FMR1-interacting protein 2	2	0.00010212	137.18	0.53264	NaN	1	NaN	NaN	0	NaN	NaN	0	NaN	NaN	0
SYLRPITEAPSNK	0	1474.78	A6H8H2	A6H8H2	Dennd4c	DENN domain-containing protein 4C	2;3	6.665e-06	152.7	NaN	NaN	0	NaN	NaN	0	NaN	NaN	0	NaN	NaN	0
SYLSASLSEHHMATLASIIK	0	2158.11	A2AN08	A2AN08	Ubr4	E3 ubiquitin-protein ligase UBR4	3;4	5.37e-06	107.33	NaN	NaN	0	4.1692	10.724	2	6.0519	20.603	2	NaN	NaN	0
SYLSEDVFR	0	1114.53	Q8C129	Q8C129	Lnpep	Leucyl-cystinyl aminopeptidase	2	8.3272e-05	133.12	0.6251	NaN	1	3.5869	NaN	1	8.0288	NaN	1	7.1725	NaN	1
SYLSGMPECK	0	1170.5	P84091	P84091	Ap2m1	AP-2 complex subunit mu	2	1.6765e-05	122.13	0.89837	10.12	2	3.1713	51.658	2	12.453	NaN	1	35.094	NaN	1
SYLSMVGSCCTSPNPTVCFLK	0	2407.07	CON__ENSEMBL:ENSBTAP00000018229;CON__Q3MHN5	CON__Q3MHN5			2	1.8874e-62	301.83	NaN	NaN	0	NaN	NaN	0	NaN	NaN	0	NaN	NaN	0
SYLTPVRDEESESQR	1	1794.84	Q9DBR7	Q9DBR7	Ppp1r12a	Protein phosphatase 1 regulatory subunit 12A	2;3	1.5301e-15	198.49	1.1849	NaN	1	3.0038	NaN	1	NaN	NaN	0	NaN	NaN	0
SYLVQYMQFSGSLHTK	0	1887.92	Q9EPU0	Q9EPU0	Upf1	Regulator of nonsense transcripts 1	3	2.159e-06	125.5	0.99438	NaN	1	NaN	NaN	0	NaN	NaN	0	NaN	NaN	0
SYLYFEEK	0	1077.5	Q91X20	Q91X20	Ash2l	Set1/Ash2 histone methyltransferase complex subunit ASH2	2	0.0036613	92.47	1.2815	NaN	1	5.1169	NaN	1	NaN	NaN	0	11.723	NaN	1
SYLYFTQFK	0	1195.59	Q9CPT4	Q9CPT4	Mydgf	Myeloid-derived growth factor	1;2	8.95e-06	148.52	0.88917	37.896	3	3.676	8.379	2	8.9364	NaN	1	84.441	NaN	1
SYMDFWAEFWK	0	1508.64	Q9D2R0	Q9D2R0	Aacs	Acetoacetyl-CoA synthetase	2	0.00068852	100.15	NaN	NaN	0	NaN	NaN	0	NaN	NaN	0	NaN	NaN	0
SYMELVQR	0	1024.5	Q8BWY9	Q8BWY9	Kiaa1524	Protein CIP2A	2	0.00055323	138.33	NaN	NaN	0	NaN	NaN	0	NaN	NaN	0	4.2689	NaN	1
SYMLPHLHNGWQVDQAILSEEDR	0	2737.29	P83877	P83877	Txnl4a	Thioredoxin-like protein 4A	3	2.2569e-40	231.29	2.1775	NaN	1	NaN	NaN	0	3.5628	NaN	1	3.3386	NaN	1
SYNCTPVSSPR	0	1266.57	Q8K4Q0	Q8K4Q0	Rptor	Regulatory-associated protein of mTOR	2	0.0024725	86.898	NaN	NaN	0	1.3845	NaN	1	1.9709	NaN	1	NaN	NaN	0
SYNFQQPGFTSGTGHFTAMVWK	0	2490.14	Q9CYL5	Q9CYL5	Glipr2	Golgi-associated plant pathogenesis-related protein 1	2;3	9.1426e-30	208.39	0.77903	2.1038	2	3.9383	NaN	1	11.469	NaN	1	NaN	NaN	0
SYNGSYHTDINMLYWSDEEAVVNFSDVQGR	0	3495.53	P13864	P13864	Dnmt1	DNA (cytosine-5)-methyltransferase 1	3	0.0022036	51.296	NaN	NaN	0	NaN	NaN	0	NaN	NaN	0	NaN	NaN	0
SYNLVVAK	0	892.502	O70318	O70318	Epb41l2	Band 4.1-like protein 2	2	0.054678	54.205	NaN	NaN	0	NaN	NaN	0	6.9387	NaN	1	NaN	NaN	0
SYNPFDDDVEEEDTRPAPWK	0	2409.04	Q9ERB0	Q9ERB0	Snap29	Synaptosomal-associated protein 29	3	5.6271e-11	153.14	NaN	NaN	0	NaN	NaN	0	NaN	NaN	0	NaN	NaN	0
SYNPNDTCPASCAK	0	1583.63	Q9D8C2	Q9D8C2	Tspan13	Tetraspanin-13	2	5.4613e-07	155.97	NaN	NaN	0	NaN	NaN	0	NaN	NaN	0	NaN	NaN	0
SYNSGLSNSELQTNR	0	1668.77	Q8K203	Q8K203	Neil3	Endonuclease 8-like 3	2	9.2014e-06	128.68	NaN	NaN	0	NaN	NaN	0	NaN	NaN	0	NaN	NaN	0
SYNSICTTSNDEPDLDPVQELTYDLR	0	3044.36	Q8K1X1	Q8K1X1	Wdr11	WD repeat-containing protein 11	3	4.9075e-08	107.88	0.7555	NaN	1	NaN	NaN	0	NaN	NaN	0	NaN	NaN	0
SYNWAVTK	0	967.476	Q80ZS3	Q80ZS3	Mrps26	28S ribosomal protein S26, mitochondrial	2	0.0039349	91.318	0.84952	NaN	1	3.2568	NaN	1	6.9899	NaN	1	NaN	NaN	0
SYPDYMYGSPGELR	0	1633.71	P09633	P09633	Hoxc9	Homeobox protein Hox-C9	2	1.9475e-08	172.21	NaN	NaN	0	42.794	NaN	1	NaN	NaN	0	NaN	NaN	0
SYPEFVR	0	896.439	Q9JJF3	Q9JJF3	No66	Bifunctional lysine-specific demethylase and histidyl-hydroxylase NO66	2	0.01939	75.311	0.66018	NaN	1	1.2211	NaN	1	NaN	NaN	0	1.4005	NaN	1
SYPGHVQPATAR	0	1282.64	Q8BUK6	Q8BUK6	Hook3	Protein Hook homolog 3	2;3	0.0037924	77.379	1.4599	NaN	1	3.9325	NaN	1	8.6834	NaN	1	14.025	NaN	1
SYPGLLIVPQSIQDNALQR	0	2111.14	Q6ZPE2	Q6ZPE2	Sbf1	Myotubularin-related protein 5	2	7.7003e-07	109	NaN	NaN	0	NaN	NaN	0	NaN	NaN	0	NaN	NaN	0
SYPSLTTK	0	895.465	O08810	O08810	Eftud2	116 kDa U5 small nuclear ribonucleoprotein component	2	0.050651	51.864	NaN	NaN	0	2.9104	NaN	1	NaN	NaN	0	NaN	NaN	0
SYPSVNIHYK	0	1206.6	Q9ESN9	Q9ESN9	Mapk8ip3	C-Jun-amino-terminal kinase-interacting protein 3	3	0.0078873	62.303	NaN	NaN	0	NaN	NaN	0	NaN	NaN	0	NaN	NaN	0
SYPVEVFHLEDIVEETGFVLEK	0	2578.28	Q6PGC1	Q6PGC1	Dhx29	ATP-dependent RNA helicase Dhx29	3	0.045564	33.074	NaN	NaN	0	NaN	NaN	0	NaN	NaN	0	5.5258	NaN	1
SYQAEHGPDFPWSVGEDMSADGR	0	2537.06	Q9Z1Q2	Q9Z1Q2	Abhd16a	Abhydrolase domain-containing protein 16A	3	0.0001305	77.053	NaN	NaN	0	NaN	NaN	0	NaN	NaN	0	NaN	NaN	0
SYQALALWK	0	1078.58	Q99P88	Q99P88	Nup155	Nuclear pore complex protein Nup155	2	0.0025129	92.439	1	NaN	1	3.1199	NaN	1	8.706	NaN	1	NaN	NaN	0
SYQDPSNAQFLESIR	0	1753.83	Q9CZ44	Q9CZ44	Nsfl1c	NSFL1 cofactor p47	2;3	2.2032e-21	215.14	0.83562	NaN	1	2.8632	163.13	3	0.95965	132.19	4	56.872	NaN	1
SYQFWDTQPVPK	0	1494.71	O70310	O70310	Nmt1	Glycylpeptide N-tetradecanoyltransferase 1	2	2.0366e-06	135.86	1.1019	74.686	2	2.9653	NaN	1	10.814	NaN	1	NaN	NaN	0
SYQLRPGTMIEWGNYWAR	0	2227.06	O55126	O55126	Gbas	Protein NipSnap homolog 2	2;3	1.9588e-09	152.88	0.51012	0.20767	2	2.5319	NaN	1	NaN	NaN	0	NaN	NaN	0
SYQQALEGAAAK	0	1235.61	F8VQ29	F8VQ29	Iqgap3		2	0.013373	68.484	NaN	NaN	0	NaN	NaN	0	NaN	NaN	0	1.479	NaN	1
SYQYLVESIR	0	1256.64	Q9CXI0	Q9CXI0	Coq5	2-methoxy-6-polyprenyl-1,4-benzoquinol methylase, mitochondrial	2	2.3942e-08	156.46	1.836	NaN	1	NaN	NaN	0	NaN	NaN	0	NaN	NaN	0
SYRPELIR	0	1032.57	Q9DD18	Q9DD18	Dtd1	D-tyrosyl-tRNA(Tyr) deacylase 1	2	0.0030767	96.492	NaN	NaN	0	2.8103	NaN	1	9.8348	NaN	1	4.817	NaN	1
SYRPLTVLTFR	0	1351.76	Q8BRH0;Q8BG19	Q8BRH0	Tmtc3;Tmtc4	Transmembrane and TPR repeat-containing protein 3;Transmembrane and TPR repeat-containing protein 4	3	1.6984e-05	134.99	NaN	NaN	0	NaN	NaN	0	NaN	NaN	0	0.019189	NaN	1
SYRPTHPDCQAVLQTLLSR	0	2241.13	Q8BKI2	Q8BKI2	Tnrc6b	Trinucleotide repeat-containing gene 6B protein	3;4	1.6229e-05	96.55	0.47224	NaN	1	NaN	NaN	0	NaN	NaN	0	NaN	NaN	0
SYSALSEPEPQSSASQSSGASEADSPR	0	2711.18	Q5PSV9	Q5PSV9	Mdc1	Mediator of DNA damage checkpoint protein 1	2;3	2.0595e-90	295.98	NaN	NaN	0	NaN	NaN	0	NaN	NaN	0	NaN	NaN	0
SYSDPPLK	0	905.449	Q9Z2X1	Q9Z2X1	Hnrnpf	Heterogeneous nuclear ribonucleoprotein F;Heterogeneous nuclear ribonucleoprotein F, N-terminally processed	2	0.041926	54.157	0.74324	NaN	1	3.3163	NaN	1	NaN	NaN	0	27.912	NaN	1
SYSFDEVR	0	1001.45	Q99KQ4	Q99KQ4	Nampt	Nicotinamide phosphoribosyltransferase	2	0.0001314	166.17	0.76228	NaN	1	3.2212	NaN	1	6.9752	NaN	1	12.937	NaN	1
SYSFDEVRK	1	1129.54	Q99KQ4	Q99KQ4	Nampt	Nicotinamide phosphoribosyltransferase	2	0.013014	81.548	NaN	NaN	0	3.0387	NaN	1	NaN	NaN	0	NaN	NaN	0
SYSFIAR	0	842.429	Q8CGZ0	Q8CGZ0	Cherp	Calcium homeostasis endoplasmic reticulum protein	2	0.0037945	121.14	NaN	NaN	0	4.9275	NaN	1	5.7822	NaN	1	NaN	NaN	0
SYSGENTASAIAR	0	1325.62	A2AKG8	A2AKG8	Focad	Focadhesin	2	3.8763e-10	187.97	NaN	NaN	0	NaN	NaN	0	NaN	NaN	0	NaN	NaN	0
SYSHVDVMQNIMDPDP	0	1846.79	Q8R3F5	Q8R3F5	Mcat	Malonyl-CoA-acyl carrier protein transacylase, mitochondrial	2	1.042e-09	171.62	NaN	NaN	0	NaN	NaN	0	NaN	NaN	0	NaN	NaN	0
SYSISQFQK	0	1086.53	Q7TQK5	Q7TQK5	Ccdc93	Coiled-coil domain-containing protein 93	2	0.011585	73.248	NaN	NaN	0	NaN	NaN	0	3.4623	NaN	1	0.20222	NaN	1
SYSLASGAGGSGSK	0	1227.57	Q8VHQ4	Q8VHQ4	Rab40c	Ras-related protein Rab-40C	2	0.027931	59.198	NaN	NaN	0	NaN	NaN	0	NaN	NaN	0	NaN	NaN	0
SYSLLFR	0	884.476	Q80U70	Q80U70	Suz12	Polycomb protein Suz12	2	0.010164	88.643	NaN	NaN	0	NaN	NaN	0	NaN	NaN	0	NaN	NaN	0
SYSMPIGIEFQR	0	1426.69	Q8C735	Q8C735	Lin9	Protein lin-9 homolog	2	0.00013408	120.68	NaN	NaN	0	NaN	NaN	0	NaN	NaN	0	NaN	NaN	0
SYSPELIVHPVLDSSNAVEEVEK	0	2540.26	Q9CZ42	Q9CZ42	Carkd	ATP-dependent (S)-NAD(P)H-hydrate dehydratase	2;3	1.1623e-115	348.04	0.7974	NaN	1	2.3768	11.145	2	6.9443	NaN	1	NaN	NaN	0
SYSPSDLIELVAR	0	1448.75	Q9CZX0	Q9CZX0	Elp3	Elongator complex protein 3	2	1.0982e-05	123.79	0.83585	NaN	1	3.2544	NaN	1	7.8979	NaN	1	4.2494	NaN	1
SYSPTLFAQTVR	0	1368.7	E9Q735	E9Q735	Ube4a	Ubiquitin conjugation factor E4 A	2	0.00028472	107.55	NaN	NaN	0	NaN	NaN	0	NaN	NaN	0	NaN	NaN	0
SYSPYDMLESIK	0	1431.66	P07356	P07356	Anxa2	Annexin A2	2	8.6927e-05	119.22	1.3248	5.1781	2	6.4699	151.08	4	20.518	NaN	1	16.379	134.65	2
SYSPYDMLESIKK	1	1559.75	P07356	P07356	Anxa2	Annexin A2	2;3	5.6408e-06	133.81	1.3633	19.864	2	4.4682	NaN	1	3.3634	59.112	2	2.1714	NaN	1
SYSQQLFLALK	0	1296.71	Q61136	Q61136	Prpf4b	Serine/threonine-protein kinase PRP4 homolog	2	0.00011147	120.87	0.68581	37.944	2	3.1309	NaN	1	3.4702	NaN	1	7.2953	NaN	1
SYSQSSNLFR	0	1187.56	Q91VN1	Q91VN1	Znf24	Zinc finger protein 24	2	0.0002295	115.49	NaN	NaN	0	NaN	NaN	0	NaN	NaN	0	NaN	NaN	0
SYSSLQQDIFQFQK	0	1717.83	Q91XA2	Q91XA2	Golm1	Golgi membrane protein 1	2	3.1058e-08	169.58	NaN	NaN	0	NaN	NaN	0	5.738	NaN	1	NaN	NaN	0
SYSVGASGSSSR	0	1143.52	Q8BTV2	Q8BTV2	Cpsf7	Cleavage and polyadenylation specificity factor subunit 7	2	0.00052555	101.97	NaN	NaN	0	2.4626	69.145	3	5.9952	24.252	2	4.2226	164.9	2
SYSYVCGISSK	0	1249.56	Q3THK7	Q3THK7	Gmps	GMP synthase [glutamine-hydrolyzing]	2	1.1056e-07	140.05	0.94935	NaN	1	3.9085	NaN	1	11.494	NaN	1	36.283	NaN	1
SYSYVCGISSKDEPDWESLIFLAR	1	2821.33	Q3THK7	Q3THK7	Gmps	GMP synthase [glutamine-hydrolyzing]	3	7.9155e-15	165.66	1.6267	NaN	1	NaN	NaN	0	NaN	NaN	0	NaN	NaN	0
SYTAAEATLK	0	1053.53	Q8C7R4	Q8C7R4	Uba6	Ubiquitin-like modifier-activating enzyme 6	2	0.00022334	107.69	0.64791	NaN	1	2.208	NaN	1	3.4898	NaN	1	NaN	NaN	0
SYTEDWAVVVR	0	1323.65	Q8R1A4	Q8R1A4	Dock7	Dedicator of cytokinesis protein 7	2	0.0003348	111.46	NaN	NaN	0	NaN	NaN	0	NaN	NaN	0	8.3843	NaN	1
SYTGLAPGYTYQFPEFR	0	1995.94	Q61474	Q61474	Msi1	RNA-binding protein Musashi homolog 1	2	1.8293e-14	192.15	0.60285	NaN	1	3.8687	NaN	1	NaN	NaN	0	NaN	NaN	0
SYTIHYSDQGTDWKPYR	0	2115.97	CON__Q28107	CON__Q28107			2;3;4	2.3758e-35	285.54	NaN	NaN	0	NaN	NaN	0	NaN	NaN	0	NaN	NaN	0
SYTITGLQPGTDYK	0	1542.76	P11276	P11276	Fn1	Fibronectin;Anastellin	2	1.6548e-20	208.56	5.361	NaN	1	NaN	NaN	0	NaN	NaN	0	NaN	NaN	0
SYTLCEFAQEQEVNHR	0	2009.89	Q8BGQ2	Q8BGQ2	Csrnp2	Cysteine/serine-rich nuclear protein 2	3	0.00029065	83.292	NaN	NaN	0	NaN	NaN	0	NaN	NaN	0	NaN	NaN	0
SYTLNAVSFHFLGEQK	0	1839.92	P52431	P52431	Pold1	DNA polymerase delta catalytic subunit	3	2.8856e-07	141.85	1.3556	NaN	1	5.0423	NaN	1	NaN	NaN	0	20.638	NaN	1
SYTMMGLNEEPGIIPR	0	1806.86	L0N7N1	L0N7N1	Kif14	Kinesin-like protein KIF14	2	8.3667e-07	140.14	NaN	NaN	0	NaN	NaN	0	NaN	NaN	0	NaN	NaN	0
SYTMMGTADQPGLIPR	0	1736.82	E9Q4K7	E9Q4K7	Kif13b	Kinesin-like protein	2	0.00054592	86.772	NaN	NaN	0	NaN	NaN	0	NaN	NaN	0	NaN	NaN	0
SYTPGIGGDSAQLAQR	0	1619.79	O70439	O70439	Stx7	Syntaxin-7	2	3.0588e-16	197.31	0.67928	NaN	1	NaN	NaN	0	NaN	NaN	0	NaN	NaN	0
SYTPGQPVTAVVQR	0	1501.79	Q9DBG9	Q9DBG9	Tax1bp3	Tax1-binding protein 3	2	7.9402e-06	135.56	NaN	NaN	0	NaN	NaN	0	NaN	NaN	0	8.2542	NaN	1
SYTPLHAAASSGMISVVK	0	1817.93	Q505D1	Q505D1	Ankrd28	Serine/threonine-protein phosphatase 6 regulatory ankyrin repeat subunit A	2;3	1.8156e-36	240.43	0.94502	8.002	2	4.3323	31.016	2	NaN	NaN	0	NaN	NaN	0
SYTSGNFTLMQEIYSAFLPGGCDHLR	0	2963.36	Q8BX17	Q8BX17	Gemin5	Gem-associated protein 5	3	2.8185e-30	198.09	0.78841	NaN	1	NaN	NaN	0	NaN	NaN	0	NaN	NaN	0
SYTYMESDPEDDVYLK	0	1953.82	Q99N96	Q99N96	Mrpl1	39S ribosomal protein L1, mitochondrial	2	9.5509e-26	226.04	0.98534	NaN	1	3.2128	NaN	1	5.2567	3.1276	2	NaN	NaN	0
SYTYMESDPEDDVYLKR	1	2109.92	Q99N96	Q99N96	Mrpl1	39S ribosomal protein L1, mitochondrial	3	1.0918e-06	128.9	0.9885	NaN	1	NaN	NaN	0	NaN	NaN	0	NaN	NaN	0
SYVDLLK	0	836.464	Q80UM3	Q80UM3	Naa15	N-alpha-acetyltransferase 15, NatA auxiliary subunit	2	0.0053482	111.73	0.81072	11.689	2	3.117	NaN	1	8.3221	NaN	1	47.372	NaN	1
SYVDLYLK	0	999.528	Q01320	Q01320	Top2a	DNA topoisomerase 2-alpha	1;2	0.0049879	154.31	1.8295	NaN	1	NaN	NaN	0	29.735	35.687	2	NaN	NaN	0
SYVDLYVK	0	985.512	Q64511	Q64511	Top2b	DNA topoisomerase 2-beta	2	0.030434	57.177	0.67195	NaN	1	NaN	NaN	0	NaN	NaN	0	NaN	NaN	0
SYVEAQEDYLR	0	1371.63	Q9WU42	Q9WU42	Ncor2	Nuclear receptor corepressor 2	2	7.2304e-05	130.66	NaN	NaN	0	NaN	NaN	0	20.972	NaN	1	NaN	NaN	0
SYVEMLEFYGDQDGAR	0	1878.81	P97357	P97357	Taf1a	TATA box-binding protein-associated factor RNA polymerase I subunit A	2	3.0468e-13	178.32	NaN	NaN	0	4.6826	NaN	1	NaN	NaN	0	NaN	NaN	0
SYVGTNMK	0	898.422	Q6DFZ1	Q6DFZ1	Gbf1		2	0.012874	73.616	NaN	NaN	0	3.6683	NaN	1	NaN	NaN	0	NaN	NaN	0
SYVHSDAFADDVGK	0	1509.67	Q6NV99	Q6NV99	Haus6		2;3	6.9391e-08	160.86	NaN	NaN	0	NaN	NaN	0	1.3112	NaN	1	1.7494	NaN	1
SYVITGSWNPK	0	1250.63	A2AWA9	A2AWA9	Rabgap1	Rab GTPase-activating protein 1	2	6.4688e-06	166.16	NaN	NaN	0	NaN	NaN	0	NaN	NaN	0	67.892	NaN	1
SYVLAVGKPTPAK	0	1329.77	Q9CR25	Q9CR25	Dph2	Diphthamide biosynthesis protein 2	2;3	1.4828e-06	136.5	1.0957	18.966	3	5.9596	NaN	1	7.5337	20.175	2	NaN	NaN	0
SYVMPNAPVDETIPLER	0	1929.95	O08600	O08600	Endog	Endonuclease G, mitochondrial	2	6.8043e-14	180.28	5.0993	NaN	1	7.0454	NaN	1	NaN	NaN	0	NaN	NaN	0
SYVQGVTWDPLGQYIATLSCDR	0	2528.2	Q9D0N7	Q9D0N7	Chaf1b	Chromatin assembly factor 1 subunit B	2;3	6.0369e-83	302.44	4.0205	NaN	1	2.8792	NaN	1	NaN	NaN	0	NaN	NaN	0
SYVQQGVYGR	0	1155.57	Q8CIE2	Q8CIE2	Zmiz2	Zinc finger MIZ domain-containing protein 2	2	0.0012829	98.523	NaN	NaN	0	NaN	NaN	0	NaN	NaN	0	NaN	NaN	0
SYVSSAPAGLSK	0	1165.6	Q8CB44	Q8CB44	Gramd4	GRAM domain-containing protein 4	2	0.0017599	90.142	NaN	NaN	0	NaN	NaN	0	NaN	NaN	0	NaN	NaN	0
SYVSSLLAQHLFR	0	1519.81	Q8R1J9	Q8R1J9	Tor2a	Torsin-2A	2;3	8.0929e-16	263.11	1.897	NaN	1	5.0068	NaN	1	13.093	80.529	2	NaN	NaN	0
SYVTHVADSTNNNLGCGDSVSEEVVR	0	2808.26	A2AKX3	A2AKX3	Setx	Probable helicase senataxin	3	1.2169e-05	104.53	NaN	NaN	0	NaN	NaN	0	NaN	NaN	0	NaN	NaN	0
SYVTMTATK	0	1000.49	Q9D1P4	Q9D1P4	Chordc1	Cysteine and histidine-rich domain-containing protein 1	1;2	0.00025085	189.82	0.95647	NaN	1	4.0069	NaN	1	9.2255	NaN	1	8.1686	NaN	1
SYVTTSTR	0	913.451	P20152	P20152	Vim	Vimentin	2	0.00097194	122.13	0.97847	21.581	5	4.4304	53.044	4	3.6731	62.501	3	16.43	100.91	4
SYVVAGSTGSPSVSYYK	0	1750.84	Q8VD65	Q8VD65	Pik3r4	Phosphoinositide 3-kinase regulatory subunit 4	2	4.2899e-26	217.09	NaN	NaN	0	NaN	NaN	0	NaN	NaN	0	3.2191	NaN	1
SYVYGPIPHTFDR	0	1550.75	P19783	P19783	Cox4i1	Cytochrome c oxidase subunit 4 isoform 1, mitochondrial	2;3	7.6955e-08	150.46	0.9424	13.737	2	4.6117	NaN	1	NaN	NaN	0	NaN	NaN	0
SYVYGPIPHTFDRDWVAMQTK	1	2510.21	P19783	P19783	Cox4i1	Cytochrome c oxidase subunit 4 isoform 1, mitochondrial	2;3;4	8.5023e-26	205.95	1.008	24.471	2	2.8591	NaN	1	5.8321	90.737	2	22.45	NaN	1
SYWDTLR	0	939.445	Q9CTY5	Q9CTY5	Micu3	Calcium uptake protein 3, mitochondrial	2	0.015014	81.381	NaN	NaN	0	NaN	NaN	0	NaN	NaN	0	NaN	NaN	0
SYWLDNFAK	0	1142.54	Q8BMD8	Q8BMD8	Slc25a24	Calcium-binding mitochondrial carrier protein SCaMC-1	2	0.00017338	119.27	0.57835	NaN	1	2.6177	0.032706	2	6.7155	NaN	1	3.3328	NaN	1
SYWLSTTAPLPMMPVAEEEIKPYISR	0	3008.5	P08122	P08122	Col4a2	Collagen alpha-2(IV) chain;Canstatin	3	2.4215e-07	125.11	2.2381	NaN	1	4.6815	NaN	1	NaN	NaN	0	NaN	NaN	0
SYWSQTILEILMGLK	0	1780.94	Q8CHK4	Q8CHK4	Kat5	Histone acetyltransferase KAT5	3	0.13453	10.787	0.9318	NaN	1	NaN	NaN	0	NaN	NaN	0	NaN	NaN	0
SYYDILGVPK	0	1153.6	Q9QYI6	Q9QYI6	Dnajb9	DnaJ homolog subfamily B member 9	2	0.017221	68.224	NaN	NaN	0	NaN	NaN	0	NaN	NaN	0	NaN	NaN	0
SYYEANDSASAINIIEEAFSK	0	2321.07	Q3TMP1	Q3TMP1	Gtf3c3		2	0.019556	53.008	NaN	NaN	0	7.2847	NaN	1	NaN	NaN	0	NaN	NaN	0
SYYEDQGIPASITFFSPSGLK	0	2306.11	P51163	P51163	Uros	Uroporphyrinogen-III synthase	2	2.2052e-20	177.88	NaN	NaN	0	1.7509	NaN	1	NaN	NaN	0	NaN	NaN	0
SYYEGLFSTADLDSMLR	0	1966.9	Q9JJF3	Q9JJF3	No66	Bifunctional lysine-specific demethylase and histidyl-hydroxylase NO66	2	9.7185e-20	204.01	1.1876	NaN	1	1.8939	NaN	1	1.9269	NaN	1	1.6489	NaN	1
SYYFPVK	0	902.454	Q921M3	Q921M3	Sf3b3	Splicing factor 3B subunit 3	2	0.018741	71.378	0.89978	0.22577	2	3.4152	NaN	1	10.436	NaN	1	NaN	NaN	0
SYYNVVLQNILETEHEYSK	0	2328.13	Q9ES28	Q9ES28	Arhgef7	Rho guanine nucleotide exchange factor 7	2;3	1.4935e-51	308.04	0.88185	NaN	1	2.9495	NaN	1	NaN	NaN	0	14.956	NaN	1
SYYSVQTAEWQAHPLYGSR	0	2242.04	Q8C7K6	Q8C7K6	Pcyox1l	Prenylcysteine oxidase-like	2;3	9.2138e-60	328.71	0.55379	12.598	2	2.4228	NaN	1	9.1504	NaN	1	66.166	NaN	1
SYYTVHLLQLENINTGETR	0	2250.13	Q06180	Q06180	Ptpn2	Tyrosine-protein phosphatase non-receptor type 2	3	3.8581e-24	215.57	1.0748	NaN	1	5.1571	NaN	1	18.284	NaN	1	35.281	NaN	1
SYYVDHNSK	0	1111.49	P46935	P46935	Nedd4	E3 ubiquitin-protein ligase NEDD4	2	0.00011801	137.06	NaN	NaN	0	7.9499	NaN	1	18.143	NaN	1	14.647	NaN	1
TAAAAAAAAAAVSR	0	1171.63	Q62511	Q62511	Zfp91	E3 ubiquitin-protein ligase ZFP91	2	1.2855e-08	173.72	1.2057	NaN	1	3.159	167.4	2	27.014	102.15	3	4.4182	91.711	2
TAAANAAAGAAENAFR	0	1475.71	O35609	O35609	Scamp3	Secretory carrier-associated membrane protein 3	2;3	7.2786e-44	262.11	0.78046	NaN	1	3.0156	NaN	1	8.8016	32.56	2	4.1224	NaN	1
TAAAPSQQRPAAAR	0	1394.74	Q9D0F6	Q9D0F6	Rfc5	Replication factor C subunit 5	2	0.0027513	74.162	0.63696	NaN	1	2.8985	NaN	1	7.2691	NaN	1	NaN	NaN	0
TAAAQVGTSVSSAANTSTRPIITVHK	0	2567.37	Q61191	Q61191	Hcfc1	Host cell factor 1;HCF N-terminal chain 1;HCF N-terminal chain 2;HCF N-terminal chain 3;HCF N-terminal chain 4;HCF N-terminal chain 5;HCF N-terminal chain 6;HCF C-terminal chain 1;HCF C-terminal chain 2;HCF C-terminal chain 3;HCF C-terminal chain 4;HCF C-terminal chain 5;HCF C-terminal chain 6	3;4	4.2544e-05	84.947	0.71331	12.553	3	2.793	14.769	3	3.378	NaN	1	NaN	NaN	0
TAACPNSSEVLYTNAK	0	1724.8	Q6ZWQ0	Q6ZWQ0	Syne2	Nesprin-2	2	8.1012e-06	119.39	NaN	NaN	0	NaN	NaN	0	NaN	NaN	0	NaN	NaN	0
TAACQHVFCR	0	1248.55	Q9CQE0	Q9CQE0	Rnf138	E3 ubiquitin-protein ligase RNF138	3	0.0024246	76.465	NaN	NaN	0	NaN	NaN	0	NaN	NaN	0	NaN	NaN	0
TAADAPAIMNWDLFFTMK	0	2041.96	Q8C167	Q8C167	Prepl	Prolyl endopeptidase-like	2	5.3513e-16	182.33	NaN	NaN	0	NaN	NaN	0	NaN	NaN	0	NaN	NaN	0
TAADVVSPGANSVDR	0	1457.71	B2RRE7	B2RRE7	Otud4	OTU domain-containing protein 4	2	1.5884e-05	127.83	NaN	NaN	0	NaN	NaN	0	NaN	NaN	0	NaN	NaN	0
TAAEEELQAVVQR	0	1442.74	E9PVZ8	E9PVZ8	Golgb1		2	7.2961e-38	279.62	0.96596	NaN	1	4.314	NaN	1	0.98835	NaN	1	2.5272	NaN	1
TAAELAAIAGEHELAASLALR	0	2077.12	Q8BX17	Q8BX17	Gemin5	Gem-associated protein 5	2;3	1.2735e-65	278.2	0.80991	13.849	2	3.098	15.544	3	3.6812	58.04	2	NaN	NaN	0
TAAENAEKIEDELK	1	1559.77	Q91WK0	Q91WK0	Lrrfip2	Leucine-rich repeat flightless-interacting protein 2	2;3	0.0002565	115.12	NaN	NaN	0	NaN	NaN	0	NaN	NaN	0	NaN	NaN	0
TAAENDFVTLK	0	1207.61	CON__P35908;CON__P35908v2	CON__P35908v2			1;2	9.0899e-08	150.08	0.0135	NaN	1	0.10554	NaN	1	0.10887	64.438	2	0.13002	NaN	1
TAAENDFVTLKK	1	1335.7	CON__P35908;CON__P35908v2	CON__P35908v2			2;3	2.3775e-06	164.66	0.1901	NaN	1	0.1166	NaN	1	NaN	NaN	0	NaN	NaN	0
TAAENDFVVLK	0	1205.63	CON__P19013	CON__P19013			2	0.0093724	72.643	NaN	NaN	0	NaN	NaN	0	NaN	NaN	0	NaN	NaN	0
TAAENEFVTLK	0	1221.62	CON__P02538;CON__P04259;CON__P12035	CON__P02538			2	1.4347e-05	150.08	0.13316	NaN	1	0.020792	NaN	1	NaN	NaN	0	NaN	NaN	0
TAAENEFVTLKK	1	1349.72	CON__P02538;CON__P04259;CON__P12035	CON__P02538			2;3	1.1062e-08	248.09	0.017292	NaN	1	NaN	NaN	0	0.11134	NaN	1	NaN	NaN	0
TAAENVCYTLINVPMDSEPPSEISLK	0	2877.38	Q9JIF7	Q9JIF7	Copb1	Coatomer subunit beta	3	4.0479e-08	109.68	1.083	NaN	1	3.2256	NaN	1	15.089	NaN	1	NaN	NaN	0
TAAESEDILANANGDDLVEDDEMEEIPHKR	1	3325.49	Q8BQM4	Q8BQM4	Heatr3	HEAT repeat-containing protein 3	4	5.0367e-25	193.09	NaN	NaN	0	NaN	NaN	0	NaN	NaN	0	NaN	NaN	0
TAAEVAGQLIIK	0	1212.71	Q62351	Q62351	Tfrc	Transferrin receptor protein 1	2	8.0091e-06	140.17	2.9811	16.546	6	3.5031	117.6	4	5.1687	58.509	3	24.648	67.418	3
TAAFALPVLER	0	1186.67	Q921N6	Q921N6	Ddx27	Probable ATP-dependent RNA helicase DDX27	2	5.2169e-07	166.07	1.4904	NaN	1	5.4808	NaN	1	NaN	NaN	0	NaN	NaN	0
TAAFIWPMLIHIMDQK	0	1913.99	Q810A7	Q810A7	Ddx42	ATP-dependent RNA helicase DDX42	3	3.1089e-05	107.07	1.0647	NaN	1	NaN	NaN	0	0.66172	NaN	1	NaN	NaN	0
TAAFLLPILSQIYADGPGEALR	0	2315.25	Q62167	Q62167	Ddx3x	ATP-dependent RNA helicase DDX3X	2;3	2.5897e-39	233.02	1.3168	9.492	4	6.2476	33.348	5	8.8097	75.484	3	4.9195	41.005	2
TAAFLLPILSQIYTDGPGEALK	0	2317.26	Q62095	Q62095	Ddx3y	ATP-dependent RNA helicase DDX3Y	3	0.11901	14.775	NaN	NaN	0	NaN	NaN	0	0.24986	NaN	1	NaN	NaN	0
TAAFLLPVIIR	0	1212.76	Q9DBN9	Q9DBN9	Ddx59	Probable ATP-dependent RNA helicase DDX59	2	2.6158e-05	141.2	NaN	NaN	0	NaN	NaN	0	12.44	NaN	1	2.1063	NaN	1
TAAFQQDLEAK	0	1220.6	Q3TC33	Q3TC33	Ccdc127	Coiled-coil domain-containing protein 127	2	3.3456e-05	115.78	NaN	NaN	0	NaN	NaN	0	NaN	NaN	0	0.81569	NaN	1
TAAFVLAMLSR	0	1178.65	Q61655;Q9QY15	Q61655	Ddx19a;Ddx25	ATP-dependent RNA helicase DDX19A;ATP-dependent RNA helicase DDX25	2	3.4107e-08	205.73	1.0873	NaN	1	3.7333	NaN	1	9.7488	NaN	1	4.8559	NaN	1
TAAFVLAVLSQVEPANK	0	1756.97	Q8BZY3	Q8BZY3	Ddx19b		2;3	5.6377e-14	183.06	0.36806	NaN	1	NaN	NaN	0	NaN	NaN	0	NaN	NaN	0
TAAFVLPILQK	0	1199.73	Q4FZF3	Q4FZF3	Ddx49	Probable ATP-dependent RNA helicase DDX49	2	5.7907e-06	156.51	3.4075	NaN	1	NaN	NaN	0	4.5294	NaN	1	NaN	NaN	0
TAAGDDLVASLVVSILK	0	1670.95	Q571H0	Q571H0	Urb1	Nucleolar pre-ribosomal-associated protein 1	3	0.0036794	59.728	1.1885	NaN	1	NaN	NaN	0	NaN	NaN	0	NaN	NaN	0
TAAGLMHTFNAHAATDITGFGILGHAQNLAK	0	3148.59	Q8BH69	Q8BH69	Sephs1	Selenide, water dikinase 1	3;4;5	1.7569e-150	363.23	0.7088	14.513	3	2.348	1.4493	2	7.2006	NaN	1	NaN	NaN	0
TAAGLMHTFNAHAATDITGFGILGHSQNLAK	0	3164.58	P97364	P97364	Sephs2	Selenide, water dikinase 2	4	1.593e-10	106.81	NaN	NaN	0	0.95922	NaN	1	NaN	NaN	0	NaN	NaN	0
TAAGSSWEDPSLLEWDADDFR	0	2367.03	Q91V81	Q91V81	Rbm42	RNA-binding protein 42	2;3	2.4844e-125	357.22	4.4251	4.2422	2	56.844	NaN	1	30.266	NaN	1	23.254	NaN	1
TAAGTLFVHLCSESSTVK	0	1906.95	Q91YY4	Q91YY4	Atpaf2	ATP synthase mitochondrial F1 complex assembly factor 2	2;3	3.8042e-07	135.27	NaN	NaN	0	2.4775	8.9116	2	3.1168	NaN	1	10.287	NaN	1
TAAIANSMNYLTK	0	1396.7	Q6P5E4	Q6P5E4	Uggt1	UDP-glucose:glycoprotein glucosyltransferase 1	2	3.4717e-13	191.52	0.38717	35.39	2	1.9926	1.4298	2	5.7588	10.121	4	18.849	37.876	2
TAAKGEATAERPGEAAVASSPSK	1	2185.1	P26645	P26645	Marcks	Myristoylated alanine-rich C-kinase substrate	3	9.0159e-05	95.835	0.49772	NaN	1	NaN	NaN	0	NaN	NaN	0	NaN	NaN	0
TAALGENDSDDKASGESPSEPMPTGR	1	2618.14	Q8C0S1	Q8C0S1	Dis3l	DIS3-like exonuclease 1	3	1.4772e-06	103.29	NaN	NaN	0	NaN	NaN	0	NaN	NaN	0	NaN	NaN	0
TAALPTFR	0	875.486	Q8VEK0;Q8BHG3	Q8VEK0	Tmem30a;Tmem30b	Cell cycle control protein 50A;Cell cycle control protein 50B	2	0.00047192	120.46	NaN	NaN	0	NaN	NaN	0	NaN	NaN	0	NaN	NaN	0
TAALVLHGQK	0	1036.6	Q8VE88	Q8VE88	Fam114a2	Protein FAM114A2	2	4.3606e-07	164.53	0.61031	3.8915	2	2.4121	NaN	1	7.6058	11.598	2	31.889	26.668	2
TAAMMSSADSFSK	0	1332.57	Q8K400	Q8K400	Stxbp5	Syntaxin-binding protein 5	2	5.5563e-05	131.12	0.67737	NaN	1	NaN	NaN	0	NaN	NaN	0	NaN	NaN	0
TAAPGNPFR	0	929.472	Q8CHC4	Q8CHC4	Synj1	Synaptojanin-1	2	0.00013393	117.17	NaN	NaN	0	NaN	NaN	0	NaN	NaN	0	NaN	NaN	0
TAAPTVCLLVLSQAEK	0	1699.92	Q8K368	Q8K368	Fanci	Fanconi anemia group I protein homolog	2	3.7557e-06	130.1	0.56278	NaN	1	NaN	NaN	0	NaN	NaN	0	1.7713	NaN	1
TAAQCLEHYEFLLDK	0	1836.87	A0A1W2P7S8;Q6A068	Q6A068	Cdc5l	Cell division cycle 5-like protein	2;3	4.5143e-55	301.78	1.0731	24.885	2	3.5066	61.492	2	7.2961	85.567	2	7.7079	247.79	2
TAAQIVSEQQLELMQDQEALEK	0	2501.23	Q99JT1	Q99JT1	Gatb	Glutamyl-tRNA(Gln) amidotransferase subunit B, mitochondrial	3	1.5115e-06	115.36	0.74284	NaN	1	NaN	NaN	0	NaN	NaN	0	2.9347	NaN	1
TAAQVLIR	0	870.529	G5E895	G5E895	Akr1b10		2	0.00055276	138.37	NaN	NaN	0	1.8975	NaN	1	NaN	NaN	0	8.2429	NaN	1
TAASFDECSTTGVFLSTLHCQDYR	0	2765.21	Q8C156	Q8C156	Ncaph	Condensin complex subunit 2	3	1.4345e-10	151.94	NaN	NaN	0	NaN	NaN	0	NaN	NaN	0	NaN	NaN	0
TAASGPDSMGGPAPR	0	1370.62	Q91XB7	Q91XB7	Yif1a	Protein YIF1A	2	8.0461e-06	134.2	NaN	NaN	0	NaN	NaN	0	NaN	NaN	0	NaN	NaN	0
TAASLVVDSGK	0	1046.56	Q3TFK5	Q3TFK5	Gpatch4	G patch domain-containing protein 4	2	0.0032753	82.029	2.0779	NaN	1	NaN	NaN	0	NaN	NaN	0	9.7938	NaN	1
TAATIATHDLQAVR	0	1466.78	Q505F5	Q505F5	Lrrc47	Leucine-rich repeat-containing protein 47	2;3	1.3463e-35	257.54	0.82999	6.7247	2	3.0765	16.134	2	8.4924	22.906	2	23.268	14.049	2
TAATIDSLASR	0	1104.58	Q8VCD5	Q8VCD5	Med17	Mediator of RNA polymerase II transcription subunit 17	2	0.00276	85.154	1.8716	NaN	1	NaN	NaN	0	NaN	NaN	0	NaN	NaN	0
TAAVCVAK	0	818.432	O35643;Q9DBG3	Q9DBG3	Ap1b1;Ap2b1	AP-1 complex subunit beta-1;AP-2 complex subunit beta	2	0.0074709	81.297	NaN	NaN	0	2.8881	NaN	1	5.7279	27.157	2	6.5252	87.481	2
TAAVGEICEEGLR	0	1403.67	Q3TX08	Q3TX08	Trmt1	tRNA (guanine(26)-N(2))-dimethyltransferase	2	1.7127e-07	141.1	1.0374	NaN	1	3.9169	NaN	1	9.9616	NaN	1	7.028	NaN	1
TAAVWEEIVGESNDK	0	1646.78	Q8R2U0	Q8R2U0	Seh1l	Nucleoporin SEH1	2	1.1449e-29	250.26	0.97781	NaN	1	2.8349	NaN	1	5.801	NaN	1	18.634	NaN	1
TAAVWEEIVGESNDKLR	1	1915.96	Q8R2U0	Q8R2U0	Seh1l	Nucleoporin SEH1	3	3.107e-08	153.74	1.3269	NaN	1	NaN	NaN	0	NaN	NaN	0	NaN	NaN	0
TAAWEHAGGNTTAK	0	1413.66	Q3TN34	Q3TN34	Micall2	MICAL-like protein 2	2	5.2031e-12	193.73	NaN	NaN	0	NaN	NaN	0	NaN	NaN	0	NaN	NaN	0
TAAYAIPMLQSLLHK	0	1655.91	Q9D0R4	Q9D0R4	Ddx56	Probable ATP-dependent RNA helicase DDX56	2;3	2.5353e-06	146.16	1.746	16.115	2	8.8734	NaN	1	4.7181	NaN	1	NaN	NaN	0
TAAYGHFGR	0	978.467	Q3THS6	Q3THS6	Mat2a	S-adenosylmethionine synthase isoform type-2	2	0.00016548	128.57	1.3049	9.9637	2	4.3993	59.584	4	9.7591	113.89	2	43.142	104.77	2
TAAYHHCTLLCSTNR	0	1803.81	Q8VCM4	Q8VCM4	Lipt1	Lipoyltransferase 1, mitochondrial	2;3	3.8853e-15	182.1	0.79831	11.533	3	2.0994	NaN	1	8.699	NaN	1	4.2674	NaN	1
TAAYVNAIEK	0	1078.57	P26443	P26443	Glud1	Glutamate dehydrogenase 1, mitochondrial	2	0.00029933	110.88	0.65289	NaN	1	2.73	NaN	1	7.7382	NaN	1	13.594	NaN	1
TACFLLPMFER	0	1383.67	Q8K4L0	Q8K4L0	Ddx54	ATP-dependent RNA helicase DDX54	2	1.8715e-06	134.23	1.6416	4.791	2	NaN	NaN	0	68.872	NaN	1	NaN	NaN	0
TACGFCFVEYYSR	0	1658.69	Q9CQ49	Q9CQ49	Ncbp2	Nuclear cap-binding protein subunit 2	2	0.0001168	117.8	NaN	NaN	0	NaN	NaN	0	NaN	NaN	0	NaN	NaN	0
TACILSLQK	0	1032.56	E9PVZ8	E9PVZ8	Golgb1		2	0.0060554	78.334	NaN	NaN	0	NaN	NaN	0	NaN	NaN	0	NaN	NaN	0
TACNVEEAYINTAK	0	1582.73	P59279	P59279	Rab2b	Ras-related protein Rab-2B	2	3.2432e-11	179.19	NaN	NaN	0	NaN	NaN	0	NaN	NaN	0	3.8922	NaN	1
TACSLFTSEK	0	1142.53	Q8CJ27	Q8CJ27	Aspm	Abnormal spindle-like microcephaly-associated protein homolog	2	0.05774	53.751	NaN	NaN	0	NaN	NaN	0	NaN	NaN	0	NaN	NaN	0
TACSSVEEFQVFK	0	1530.7	Q8BVN4	Q8BVN4	Mterf4	Transcription termination factor 4, mitochondrial	2	0.00028677	108.47	NaN	NaN	0	NaN	NaN	0	NaN	NaN	0	NaN	NaN	0
TACSWALALCGR	0	1364.63	P58742	P58742	Aaas	Aladin	2	0.0038609	79.128	NaN	NaN	0	NaN	NaN	0	NaN	NaN	0	NaN	NaN	0
TADCETSEADNILLAGHLR	0	2084.98	B1AY13	B1AY13	Usp24	Ubiquitin carboxyl-terminal hydrolase 24	3	4.3798e-17	185.28	NaN	NaN	0	3.2753	NaN	1	2.1876	NaN	1	1.2581	NaN	1
TADDFLSR	0	923.435	Q61458	Q61458	Ccnh	Cyclin-H	2	0.00069124	130.27	2.2508	NaN	1	7.7157	NaN	1	NaN	NaN	0	NaN	NaN	0
TADDGCLENAPDTAEFSR	0	1967.82	P12961	P12961	Scg5	Neuroendocrine protein 7B2;N-terminal peptide;C-terminal peptide	2	1.1607e-12	158.52	NaN	NaN	0	NaN	NaN	0	NaN	NaN	0	NaN	NaN	0
TADDPSLSLIK	0	1158.61	O54734	O54734	Ddost	Dolichyl-diphosphooligosaccharide--protein glycosyltransferase 48 kDa subunit	2	6.9611e-08	138.66	0.71752	NaN	1	3.2585	8.4663	2	8.5822	3.964	2	10.659	NaN	1
TADGFEMHIGVNHLGHFLLTHLLLEK	0	2941.53	Q9QYF1	Q9QYF1	Rdh11	Retinol dehydrogenase 11	4;5	1.3693e-06	116.08	NaN	NaN	0	NaN	NaN	0	NaN	NaN	0	NaN	NaN	0
TADGIVSHLK	0	1039.57	P27773	P27773	Pdia3	Protein disulfide-isomerase A3	2	1.8083e-06	143.37	0.5206	16.003	6	2.7661	48.054	7	7.2427	24.201	4	17.542	185.7	5
TADGIVSHLKK	1	1167.66	P27773	P27773	Pdia3	Protein disulfide-isomerase A3	2	1.2078e-06	190.02	0.5	NaN	1	2.5533	NaN	1	8.1734	NaN	1	0.53134	NaN	1
TADGPNPWMLR	0	1256.6	Q640M1	Q640M1	Utp14a	U3 small nucleolar RNA-associated protein 14 homolog A	2	1.946e-05	146.23	NaN	NaN	0	NaN	NaN	0	NaN	NaN	0	NaN	NaN	0
TADHAAPEITLDPLEIVGGEIR	0	2316.2	E9Q2E4	E9Q2E4	Gm15800		3	3.6732e-05	95.622	NaN	NaN	0	4.2134	NaN	1	6.8694	NaN	1	NaN	NaN	0
TADHLFDAAYFGQK	0	1582.74	B2RXC6	B2RXC6	Polr3a	DNA-directed RNA polymerase	2	3.2787e-08	161.19	NaN	NaN	0	NaN	NaN	0	NaN	NaN	0	NaN	NaN	0
TADHQYMEGFK	0	1325.57	Q61081	Q61081	Cdc37	Hsp90 co-chaperone Cdc37;Hsp90 co-chaperone Cdc37, N-terminally processed	2;3	2.1441e-22	261.87	0.93273	7.5106	2	4.0336	19.217	3	6.5783	NaN	1	127.77	NaN	1
TADHTAAPTADGDDEEMMATEVAPSSVVELTDLGK	0	3573.6	Q924C1	Q924C1	Xpo5	Exportin-5	3	4.2267e-32	164.7	0.67927	NaN	1	2.6098	NaN	1	NaN	NaN	0	NaN	NaN	0
TADMDVGQIGFHR	0	1445.67	Q78PG9	Q78PG9	Ccdc25	Coiled-coil domain-containing protein 25	2;3	1.8142e-26	305.4	1.0536	NaN	1	NaN	NaN	0	53.727	NaN	1	NaN	NaN	0
TADPCCYGHTQFHLIPDR	0	2186.96	Q9D0G0	Q9D0G0	Mrps30	28S ribosomal protein S30, mitochondrial	3;4	1.7644e-09	147.92	1.3377	2.3269	2	2.5151	NaN	1	NaN	NaN	0	NaN	NaN	0
TADQDFFR	0	998.446	Q9QYR6	Q9QYR6	Map1a	Microtubule-associated protein 1A;MAP1A heavy chain;MAP1 light chain LC2	2	0.0022093	104.37	NaN	NaN	0	2.2037	NaN	1	NaN	NaN	0	NaN	NaN	0
TADQTSLHLVDFLVQNCGNLDK	0	2487.21	Q9QWY8	Q9QWY8	Asap1	Arf-GAP with SH3 domain, ANK repeat and PH domain-containing protein 1	3	5.9415e-22	189.64	1.2139	NaN	1	4.8698	NaN	1	NaN	NaN	0	NaN	NaN	0
TADSDRDVFNEKPSKEEVMAATQAEGPK	2	3049.43	Q8CEC6	Q8CEC6	Ppwd1	Peptidylprolyl isomerase domain and WD repeat-containing protein 1	4	6.4568e-06	90.37	0.73502	NaN	1	NaN	NaN	0	NaN	NaN	0	NaN	NaN	0
TADVVVMMLDATK	0	1392.7	Q9QXB9	Q9QXB9	Drg2	Developmentally-regulated GTP-binding protein 2	2;3	8.8769e-13	180.88	0.88814	0.53707	2	3.7091	13.186	3	6.3569	34.998	4	6.2631	246.89	2
TAEALDKDGWLHTGDIGK	1	1925.95	P41216	P41216	Acsl1	Long-chain-fatty-acid--CoA ligase 1	2;3	1.7568e-35	240.2	0.39284	NaN	1	3.8148	NaN	1	6.5734	NaN	1	NaN	NaN	0
TAEALSLDAALFELIK	0	1703.93	Q8BKX6	Q8BKX6	Smg1	Serine/threonine-protein kinase SMG1	2	5.1681e-06	133.71	NaN	NaN	0	4.3046	NaN	1	10.03	NaN	1	24.673	NaN	1
TAEAQLAYELQGAR	0	1519.76	Q60634	Q60634	Flot2	Flotillin-2	2	3.3767e-20	199.03	NaN	NaN	0	NaN	NaN	0	NaN	NaN	0	NaN	NaN	0
TAEDGPDLEMLSGQER	0	1746.77	O35465	O35465	Fkbp8	Peptidyl-prolyl cis-trans isomerase FKBP8	2;3	5.43e-53	291.5	1.0809	17.902	2	5.6469	174.83	4	11.118	32.899	3	7.9056	114.01	2
TAEDMNLFK	0	1067.5	Q9Z0R9	Q9Z0R9	Fads2	Fatty acid desaturase 2	2	0.00082794	107.29	1.4366	4.8543	2	7.5477	NaN	1	11.081	NaN	1	NaN	NaN	0
TAEEAYNAVVR	0	1221.6	Q6ZPF4	Q6ZPF4	Fmnl3	Formin-like protein 3	2	5.4521e-18	189.7	NaN	NaN	0	NaN	NaN	0	NaN	NaN	0	1.2079	NaN	1
TAEEEDEADPKR	1	1388.61	Q9D0J8	Q9D0J8	Ptms	Parathymosin	3	0.04449	45.915	NaN	NaN	0	NaN	NaN	0	NaN	NaN	0	NaN	NaN	0
TAEELMNFSK	0	1168.54	P42932	P42932	Cct8	T-complex protein 1 subunit theta	2	1.0248e-06	177.36	0.69117	27.341	3	3.1396	15.727	3	9.1187	15.248	4	24.521	256.3	2
TAEELMNFSKGEENLMDAQVK	1	2383.1	P42932	P42932	Cct8	T-complex protein 1 subunit theta	2;3	1.0307e-105	393.15	0.72367	48.131	2	4.38	35.462	2	NaN	NaN	0	NaN	NaN	0
TAEEVAALIR	0	1071.59	Q99PV0	Q99PV0	Prpf8	Pre-mRNA-processing-splicing factor 8	2	2.3334e-06	163.2	1.0631	4.9064	2	4.1578	17.196	2	10.562	NaN	1	22.555	NaN	1
TAEFFLQHVDSACVFWNASTR	0	2485.15	Q9Z110	Q9Z110	Aldh18a1	Delta-1-pyrroline-5-carboxylate synthase;Glutamate 5-kinase;Gamma-glutamyl phosphate reductase	3	1.8064e-15	171.58	NaN	NaN	0	NaN	NaN	0	NaN	NaN	0	NaN	NaN	0
TAEFQVAR	0	920.472	Q9WUA2	Q9WUA2	Farsb	Phenylalanine--tRNA ligase beta subunit	2	0.00062842	132.09	0.66308	NaN	1	2.6487	NaN	1	NaN	NaN	0	NaN	NaN	0
TAEHFQEAVK	0	1158.57	Q61112	Q61112	Sdf4	45 kDa calcium-binding protein	2	1.0712e-05	146.11	3.7168	NaN	1	NaN	NaN	0	NaN	NaN	0	NaN	NaN	0
TAEIVHAATANLR	0	1365.74	O88738	O88738	Birc6	Baculoviral IAP repeat-containing protein 6	2;3	3.055e-17	197.3	1.5727	NaN	1	11.642	NaN	1	36.135	NaN	1	NaN	NaN	0
TAELEEALER	0	1159.57	P60469	P60469	Ppfia3	Liprin-alpha-3	2	0.0011647	99.815	NaN	NaN	0	NaN	NaN	0	NaN	NaN	0	NaN	NaN	0
TAELLQDEYAGR	0	1364.66	Q2YDW2	Q2YDW2	Msto1	Protein misato homolog 1	2	2.9946e-11	221.5	0.73373	5.0729	2	3.4579	NaN	1	10.325	NaN	1	19.704	NaN	1
TAELLQVANYGMGGQYEPHFDFSR	0	2729.25	Q60716	Q60716	P4ha2	Prolyl 4-hydroxylase subunit alpha-2	2;3	2.116e-106	367.44	1.2875	NaN	1	6.4574	NaN	1	13.588	NaN	1	155.44	NaN	1
TAELPLDK	0	885.481	Q02395	Q02395	Mtf2	Metal-response element-binding transcription factor 2	2	0.089423	48.561	NaN	NaN	0	NaN	NaN	0	NaN	NaN	0	NaN	NaN	0
TAELSLDQFHDK	0	1402.67	P35564	P35564	Canx	Calnexin	2;3	1.4916e-18	246.59	0.50659	19.278	12	2.2892	17.452	7	6.1379	22.083	10	14.693	188.68	5
TAELSLDQFHDKTPYTIMFGPDK	1	2653.27	P35564	P35564	Canx	Calnexin	3;4	1.4172e-29	199.89	0.54219	NaN	1	1.5429	NaN	1	4.7603	NaN	1	2.2385	NaN	1
TAEPNLQSLER	0	1256.64	Q6P5F7	Q6P5F7	Ttyh3	Protein tweety homolog 3	2	0.0019432	90.108	NaN	NaN	0	NaN	NaN	0	NaN	NaN	0	NaN	NaN	0
TAETSLPEIQK	0	1215.63	Q8CG47	Q8CG47	Smc4	Structural maintenance of chromosomes protein 4	2	1.8455e-07	157.96	0.81084	NaN	1	3.8078	NaN	1	10.387	NaN	1	46.353	NaN	1
TAEVLANK	0	844.465	Q9JHU4	Q9JHU4	Dync1h1	Cytoplasmic dynein 1 heavy chain 1	2	0.011507	75.109	NaN	NaN	0	NaN	NaN	0	4.552	NaN	1	NaN	NaN	0
TAEVPLSEASGQDPPVK	0	1723.86	Q9JL61	Q9JL61	Rfx5	DNA-binding protein Rfx5	2	0.010739	61.038	NaN	NaN	0	NaN	NaN	0	NaN	NaN	0	NaN	NaN	0
TAEWVAWHLLGK	0	1409.75	Q7TN22	Q7TN22	Txndc16	Thioredoxin domain-containing protein 16	3	0.0014406	77.64	NaN	NaN	0	NaN	NaN	0	NaN	NaN	0	NaN	NaN	0
TAEWVRPCR	0	1173.57	Q3KNM2	Q3KNM2	2019-03-05	E3 ubiquitin-protein ligase MARCH5	2	0.064654	52.403	NaN	NaN	0	NaN	NaN	0	NaN	NaN	0	NaN	NaN	0
TAEWYNIDFSLQNQLR	0	1996.96	Q9JJ28	Q9JJ28	Flii	Protein flightless-1 homolog	2	2.2931e-09	165.58	NaN	NaN	0	NaN	NaN	0	NaN	NaN	0	0.53291	NaN	1
TAFDDAIAELDTLNEDSYK	0	2129.96	P61982	P61982	Ywhag	14-3-3 protein gamma;14-3-3 protein gamma, N-terminally processed	2;3	1.3893e-85	319.39	0.58336	11.119	7	2.1706	6.0839	4	6.1761	26.538	8	35.865	93.112	4
TAFDDAIAELDTLNEDSYKDSTLIMQLLR	1	3300.61	P61982	P61982	Ywhag	14-3-3 protein gamma;14-3-3 protein gamma, N-terminally processed	3;4	2.3043e-45	232.32	0.55008	24.835	2	3.4995	NaN	1	NaN	NaN	0	NaN	NaN	0
TAFDEAIAELDTLNEDSYK	0	2143.98	P68254	P68254	Ywhaq	14-3-3 protein theta	2;3	5.6517e-114	361.65	0.76208	15.166	7	3.0966	30.425	4	9.3033	83.449	6	26.474	224.86	4
TAFDEAIAELDTLNEDSYKDSTLIMQLLR	1	3314.62	P68254	P68254	Ywhaq	14-3-3 protein theta	3;4	7.4116e-54	243.35	0.78847	NaN	1	2.5213	NaN	1	7.1869	NaN	1	1.6548	NaN	1
TAFDEAIAELDTLNEESYK	0	2158	Q9CQV8	Q9CQV8	Ywhab	14-3-3 protein beta/alpha;14-3-3 protein beta/alpha, N-terminally processed	2;3	7.6614e-130	386.51	0.76293	16.226	4	2.8179	32.042	4	7.285	51.923	5	4.1384	22.788	2
TAFDEAIAELDTLNEESYKDSTLIMQLLR	1	3328.64	Q9CQV8	Q9CQV8	Ywhab	14-3-3 protein beta/alpha;14-3-3 protein beta/alpha, N-terminally processed	3;4	9.2332e-24	190.5	0.67206	NaN	1	2.6917	NaN	1	NaN	NaN	0	2.2974	NaN	1
TAFDEAIAELDTLSEESYK	0	2130.98	P63101	P63101	Ywhaz	14-3-3 protein zeta/delta	2;3	3.4212e-74	341.27	0.77472	9.1388	4	3.3735	19.411	14	5.6577	51.835	15	16.77	189.93	2
TAFDEAIAELDTLSEESYKDSTLIMQLLR	1	3301.63	P63101	P63101	Ywhaz	14-3-3 protein zeta/delta	3;4	5.7244e-55	242.73	0.6556	146.04	3	NaN	NaN	0	NaN	NaN	0	NaN	NaN	0
TAFDLLNLNR	0	1175.63	Q6PCM2	Q6PCM2	Ints6	Integrator complex subunit 6	2	3.0463e-05	126.24	NaN	NaN	0	NaN	NaN	0	NaN	NaN	0	NaN	NaN	0
TAFETIILLTK	0	1248.73	Q8K013	Q8K013	Gtpbp10	GTP-binding protein 10	2	0.00014077	120.09	2.5521	NaN	1	NaN	NaN	0	NaN	NaN	0	NaN	NaN	0
TAFEWYGTYLELCEVLHK	0	2258.07	Q91YR5	Q91YR5	Mettl13	Methyltransferase-like protein 13	3	2.4667e-22	202.34	1.1023	NaN	1	3.6347	NaN	1	13.04	NaN	1	NaN	NaN	0
TAFGIISTVK	0	1035.6	O88796	O88796	Rpp30	Ribonuclease P protein subunit p30	2	0.0053507	77.192	NaN	NaN	0	2.0391	NaN	1	6.9608	NaN	1	3.2927	NaN	1
TAFHVTCAFDR	0	1323.6	Q6ZPI0	Q6ZPI0	Jade1	Protein Jade-1	3	0.0014693	78.692	NaN	NaN	0	NaN	NaN	0	NaN	NaN	0	NaN	NaN	0
TAFIHHR	0	880.467	P58742	P58742	Aaas	Aladin	2	0.0019899	137.44	1.0891	NaN	1	5.0862	NaN	1	16.413	NaN	1	NaN	NaN	0
TAFIMLLR	0	963.558	Q6DFV1	Q6DFV1	Ncapg2	Condensin-2 complex subunit G2	2	4.3563e-05	154.09	0.96894	NaN	1	NaN	NaN	0	NaN	NaN	0	NaN	NaN	0
TAFINSCYIK	0	1215.6	Q9CY73	Q9CY73	Mrpl44	39S ribosomal protein L44, mitochondrial	2	0.00015365	117.81	NaN	NaN	0	1.7989	NaN	1	NaN	NaN	0	NaN	NaN	0
TAFLTVVK	0	877.527	Q8C1B1	Q8C1B1	Camsap2	Calmodulin-regulated spectrin-associated protein 2	2	0.0084466	77.923	NaN	NaN	0	NaN	NaN	0	1.8534	NaN	1	NaN	NaN	0
TAFNNNVSVAYECLSASGR	0	2058.94	Q99MS8	Q99MS8	Tpgs1	Tubulin polyglutamylase complex subunit 1	2	2.4841e-05	99.442	NaN	NaN	0	NaN	NaN	0	NaN	NaN	0	NaN	NaN	0
TAFQEEFIHYLK	0	1524.76	E9PWG6	E9PWG6	Ncapg		2;3	6.9776e-09	162	1.0294	1.3344	2	NaN	NaN	0	NaN	NaN	0	NaN	NaN	0
TAFSDCTCK	0	1088.43	Q8BXL7	Q8BXL7	Arfrp1	ADP-ribosylation factor-related protein 1	2	0.0011392	101.64	NaN	NaN	0	NaN	NaN	0	NaN	NaN	0	NaN	NaN	0
TAFVDFVEK	0	1054.53	O08791	O08791	Ebf3	Transcription factor COE3	2	0.0023918	88.37	1.5919	NaN	1	NaN	NaN	0	18.652	NaN	1	7.7402	29.61	2
TAFVNMLTCSQVHFK	0	1781.86	Q8R060	Q8R060	Zwilch	Protein zwilch homolog	2;3	5.3038e-07	154.66	0.80421	NaN	1	3.4187	NaN	1	NaN	NaN	0	NaN	NaN	0
TAFVVEHDFIMATYLADR	0	2098.02	P61222	P61222	Abce1	ATP-binding cassette sub-family E member 1	2;3	2.3794e-22	202.84	1.235	NaN	1	1.5946	74.761	2	NaN	NaN	0	2.0613	8.0062	2
TAFYSFYLPIAAAMYMAGIDGEK	0	2529.2	Q920E5	Q920E5	Fdps	Farnesyl pyrophosphate synthase	2	1.9135e-15	174.49	NaN	NaN	0	NaN	NaN	0	NaN	NaN	0	NaN	NaN	0
TAFYSFYLPIAAAMYMAGIDGEKEHANALK	1	3292.59	Q920E5	Q920E5	Fdps	Farnesyl pyrophosphate synthase	4	2.7065e-05	71.67	NaN	NaN	0	NaN	NaN	0	NaN	NaN	0	NaN	NaN	0
TAGFGINILGMDPLSTPFDNQYYNGLCDR	0	3248.49	CON__Q3MHN2	CON__Q3MHN2			3	7.4395e-07	100.06	NaN	NaN	0	0.075891	NaN	1	NaN	NaN	0	NaN	NaN	0
TAGHYELPWVEK	0	1428.7	Q9WUK4	Q9WUK4	Rfc2	Replication factor C subunit 2	2;3	8.4613e-08	183	0.77077	NaN	1	1.1631	95.777	2	7.7093	7.7552	2	4.6678	61.498	2
TAGKPILF	0	845.501	Q9EQG9	Q9EQG9	Col4a3bp	Collagen type IV alpha-3-binding protein	2	0.0072992	81.89	1.0397	4.5974	2	NaN	NaN	0	NaN	NaN	0	NaN	NaN	0
TAGLCEGCHEADFEQPCLPADSLLR	0	2845.25	P52479	P52479	Usp10	Ubiquitin carboxyl-terminal hydrolase 10	3	1.0335e-10	123.43	0.89551	26.197	2	4.151	NaN	1	7.1932	NaN	1	NaN	NaN	0
TAGLRPMEK	0	1001.53	O70310	O70310	Nmt1	Glycylpeptide N-tetradecanoyltransferase 1	2	0.00012699	135.71	0.62737	NaN	1	2.0501	73.055	2	1.4128	7.5885	2	9.0917	NaN	1
TAGLSLLAEER	0	1158.62	Q8R2U4	Q8R2U4	Ntmt1	N-terminal Xaa-Pro-Lys N-methyltransferase 1;N-terminal Xaa-Pro-Lys N-methyltransferase 1, N-terminally processed	2	9.2404e-08	195.58	1.1187	NaN	1	5.5345	NaN	1	30.204	NaN	1	59.485	NaN	1
TAGLVMTHLILK	0	1295.76	Q8K2Z4	Q8K2Z4	Ncapd2	Condensin complex subunit 1	2;3	2.1019e-10	205.18	0.97847	9.6087	3	4.3345	18.697	4	14.705	92.324	3	33.819	7.9432	2
TAGNGWFGMK	0	1067.49	Q8R2M2	Q8R2M2	Dnttip2	Deoxynucleotidyltransferase terminal-interacting protein 2	2	0.00015729	117.04	0.79493	NaN	1	NaN	NaN	0	NaN	NaN	0	NaN	NaN	0
TAGNSEFLGK	0	1022.5	Q62448	Q62448	Eif4g2	Eukaryotic translation initiation factor 4 gamma 2	2	0.0018362	93.598	1.9837	NaN	1	NaN	NaN	0	NaN	NaN	0	NaN	NaN	0
TAGPHTQFVQWFMEECVGCLEQDSR	0	3011.3	Q99K74	Q99K74	Med24	Mediator of RNA polymerase II transcription subunit 24	3	5.411e-05	91.583	NaN	NaN	0	2.3879	NaN	1	NaN	NaN	0	NaN	NaN	0
TAGPQSQVLCGVMMDR	0	1748.8	Q9QYC0	Q9QYC0	Add1	Alpha-adducin	2	1.3565e-27	244.58	NaN	NaN	0	0.59576	NaN	1	4.5106	NaN	1	3.7193	NaN	1
TAGQTGMCGGVR	0	1193.53	Q80SY5	Q80SY5	Prpf38b	Pre-mRNA-splicing factor 38B	2	4.2714e-05	121.5	0.89549	NaN	1	1.6321	NaN	1	5.0546	87.352	2	NaN	NaN	0
TAGQTVVAQPVNVQQLLK	0	1893.07	Q8CHI8	Q8CHI8	Ep400	E1A-binding protein p400	2	1.8411e-17	196.02	1.2155	NaN	1	NaN	NaN	0	NaN	NaN	0	NaN	NaN	0
TAGTICLETFK	0	1239.62	Q8R050;Q149F3	Q8R050	Gspt1;Gspt2	Eukaryotic peptide chain release factor GTP-binding subunit ERF3A;Eukaryotic peptide chain release factor GTP-binding subunit ERF3B	1;2;3	3.6069e-08	195.79	0.76304	14.381	2	3.1835	NaN	1	2.8661	67.666	3	29.342	NaN	1
TAGTICLETFKDFPQMGR	1	2070.99	Q8R050;Q149F3	Q8R050	Gspt1;Gspt2	Eukaryotic peptide chain release factor GTP-binding subunit ERF3A;Eukaryotic peptide chain release factor GTP-binding subunit ERF3B	2;3	1.1565e-61	331.7	0.82557	19.777	2	2.901	61.338	2	5.4763	NaN	1	NaN	NaN	0
TAGTLLGEGFR	0	1120.59	Q925I1	Q925I1	Atad3	ATPase family AAA domain-containing protein 3	2	2.0135e-05	143.7	NaN	NaN	0	NaN	NaN	0	NaN	NaN	0	NaN	NaN	0
TAGTPAATVQQLQVHSVQQSVPVTQER	0	2859.48	P48377	P48377	Rfx1	MHC class II regulatory factor RFX1	3	3.8471e-08	122.5	NaN	NaN	0	NaN	NaN	0	NaN	NaN	0	NaN	NaN	0
TAGTQPYVGTDTTENFAVANGK	0	2241.05	P52479	P52479	Usp10	Ubiquitin carboxyl-terminal hydrolase 10	2	2.1997e-29	197.14	NaN	NaN	0	NaN	NaN	0	NaN	NaN	0	NaN	NaN	0
TAGVSGLAR	0	830.461	G5E870	G5E870	Trip12	E3 ubiquitin-protein ligase TRIP12	2	0.0011107	93.429	NaN	NaN	0	NaN	NaN	0	NaN	NaN	0	NaN	NaN	0
TAGWNIPMGLLYSK	0	1549.8	CON__Q0IIK2;CON__Q29443	CON__Q0IIK2			2	5.9963e-06	146.5	NaN	NaN	0	0.55958	NaN	1	0.62814	29.699	2	2.7058	NaN	1
TAGYPNVNIHNFTTSWR	0	1976.95	Q62261	Q62261	Sptbn1	Spectrin beta chain, non-erythrocytic 1	2;3	1.5984e-63	302.35	1.1522	8.6425	2	3.2042	24.709	2	3.1904	68.297	2	3.3656	NaN	1
TAHDSNILHIDK	0	1362.69	Q3UDP0	Q3UDP0	Wdr41	WD repeat-containing protein 41	2	3.6939e-05	129.34	NaN	NaN	0	NaN	NaN	0	NaN	NaN	0	NaN	NaN	0
TAHGPILFSPY	0	1201.61	Q8VD12	Q8VD12	Znf385a	Zinc finger protein 385A	2	0.0026049	86.095	NaN	NaN	0	NaN	NaN	0	NaN	NaN	0	NaN	NaN	0
TAHNSEADLEESFNEHELEPSSPK	0	2696.18	Q9D4J7	Q9D4J7	Phf6	PHD finger protein 6	3;4	8.6202e-11	153.87	NaN	NaN	0	NaN	NaN	0	NaN	NaN	0	NaN	NaN	0
TAHSFEQVLTDITDAIK	0	1887.96	Q9JLM8	Q9JLM8	Dclk1	Serine/threonine-protein kinase DCLK1	2;3	5.2128e-61	272.97	1.2029	NaN	1	6.0151	34.536	2	10.121	89.932	2	5.0028	97.752	2
TAHSFEQVLTDITEAIK	0	1901.97	Q6PGN3	Q6PGN3	Dclk2	Serine/threonine-protein kinase DCLK2	2;3	5.2856e-10	165.45	1.0214	NaN	1	5.7079	NaN	1	5.1796	NaN	1	23.577	NaN	1
TAHSLFK	0	802.434	Q9ERK4	Q9ERK4	Cse1l	Exportin-2	2	0.0026036	124.34	0.60143	NaN	1	3.5534	NaN	1	NaN	NaN	0	NaN	NaN	0
TAHSSLALFR	0	1101.59	Q91WK1	Q91WK1	Spryd4	SPRY domain-containing protein 4	2	5.3618e-05	164.71	NaN	NaN	0	NaN	NaN	0	NaN	NaN	0	NaN	NaN	0
TAHTFESWHSLALAK	0	1697.85	Q8VEF1	Q8VEF1	Gramd1a	GRAM domain-containing protein 1A	3;4	3.4244e-14	196.37	NaN	NaN	0	4.8936	NaN	1	NaN	NaN	0	NaN	NaN	0
TAHVILR	0	808.492	Q9R049	Q9R049	Amfr	E3 ubiquitin-protein ligase AMFR	2	0.064229	55.441	5.3903	NaN	1	NaN	NaN	0	NaN	NaN	0	NaN	NaN	0
TAHYTPLPCGSNPLK	0	1654.81	Q9ESX5	Q9ESX5	Dkc1	H/ACA ribonucleoprotein complex subunit 4	2;3	1.4593e-20	237.67	0.69561	4.4421	2	2.7281	16.031	5	5.1318	114.33	4	2.4635	324.42	2
TAHYTPLPCGSNPLKR	1	1810.91	Q9ESX5	Q9ESX5	Dkc1	H/ACA ribonucleoprotein complex subunit 4	3;4	1.9218e-06	127.88	0.64211	NaN	1	2.3659	NaN	1	3.6303	NaN	1	NaN	NaN	0
TAIAMGMAQALGPDTPFTAIAGSEIFSLEMSK	0	3255.59	Q9WTM5	Q9WTM5	Ruvbl2	RuvB-like 2	3	3.3614e-15	138.9	0.55823	NaN	1	NaN	NaN	0	NaN	NaN	0	NaN	NaN	0
TAICNLILGNPPSK	0	1496.8	Q9CPS7	Q9CPS7	Pno1	RNA-binding protein PNO1	2;3	1.5198e-15	178.95	2.5281	0.07699	2	6.5225	NaN	1	15.583	NaN	1	1.693	41.623	2
TAIEAFNETIK	0	1235.64	P26450;A0A1L1ST33;Q64143	P26450	Pik3r1;Pik3r3	Phosphatidylinositol 3-kinase regulatory subunit alpha;Phosphatidylinositol 3-kinase regulatory subunit gamma	2	1.9895e-05	145.9	2.5108	NaN	1	6.2704	NaN	1	NaN	NaN	0	NaN	NaN	0
TAIEAMAAVFGGTQSLHTNSFDEALGLPTVK	0	3175.59	P16332	P16332	Mut	Methylmalonyl-CoA mutase, mitochondrial	3	1.2753e-44	198.4	0.70948	NaN	1	NaN	NaN	0	NaN	NaN	0	NaN	NaN	0
TAIECLVVVPVSQASANQR	0	2041.06	A2ACQ1	A2ACQ1	Dhx35		2	1.7561e-16	179.21	NaN	NaN	0	NaN	NaN	0	NaN	NaN	0	7.1175	NaN	1
TAIELAYLGAK	0	1148.64	Q8BML1	Q8BML1	Mical2	Protein-methionine sulfoxide oxidase MICAL2	2	0.0090455	72.928	NaN	NaN	0	NaN	NaN	0	NaN	NaN	0	NaN	NaN	0
TAIELGPLWSSSLFNTGFLK	0	2180.15	A2RSY6	A2RSY6	Trmt1l	TRMT1-like protein	2	2.706e-65	281.51	0.37346	NaN	1	0.55301	NaN	1	NaN	NaN	0	NaN	NaN	0
TAIENATVAFFLQCISCHPNNQK	0	2662.26	O88738	O88738	Birc6	Baculoviral IAP repeat-containing protein 6	3	2.6949e-40	230.42	NaN	NaN	0	NaN	NaN	0	NaN	NaN	0	NaN	NaN	0
TAIGDYLGER	0	1093.54	P63034;Q9QX11	P63034	Cyth2;Cyth1	Cytohesin-2;Cytohesin-1	2	0.0048915	78.939	2.6547	NaN	1	5.7827	NaN	1	NaN	NaN	0	5.518	NaN	1
TAIGSFNGALSTVPVHEMGTTVIK	0	2429.26	Q8CAY6;Q80X81	Q8CAY6	Acat2;Acat3	Acetyl-CoA acetyltransferase, cytosolic	2;3	7.3312e-76	298.13	0.54667	1.8087	2	2.3182	5.2504	3	4.6928	29.203	2	17.225	NaN	1
TAIHEVMEQGR	0	1269.61	P25206	P25206	Mcm3	DNA replication licensing factor MCM3	2;3	9.0899e-08	178.84	0.76118	18.841	8	3.4476	15.724	8	10.286	29.539	7	40.431	221.44	7
TAIHEVMEQQTISIAK	0	1797.93	Q61881	Q61881	Mcm7	DNA replication licensing factor MCM7	2;3	1.1793e-63	313.88	0.95192	37.406	5	3.5833	37.029	2	10.581	79.358	3	44.359	4.7001	2
TAIIANVHPGSR	0	1234.68	Q6P9L6	Q6P9L6	Kif15	Kinesin-like protein KIF15	2;3	3.6424e-05	137.01	NaN	NaN	0	NaN	NaN	0	1.9048	NaN	1	NaN	NaN	0
TAIIRPR	0	825.518	Q9QWF0	Q9QWF0	Chaf1a	Chromatin assembly factor 1 subunit A	2	0.0041407	121.29	NaN	NaN	0	NaN	NaN	0	NaN	NaN	0	NaN	NaN	0
TAILGLPQPLLEFNDHPVYR	0	2292.23	Q924C1	Q924C1	Xpo5	Exportin-5	2;3	1.923e-30	228.25	0.63957	30.541	2	3.4199	105.66	3	9.7858	NaN	1	NaN	NaN	0
TAIPFTQEPQR	0	1286.66	Q5SQX6	Q5SQX6	Cyfip2	Cytoplasmic FMR1-interacting protein 2	2	0.0011412	85.744	NaN	NaN	0	2.0481	NaN	1	2.1057	NaN	1	NaN	NaN	0
TAIQAAGYPDK	0	1133.57	P21550	P21550	Eno3	Beta-enolase	2	0.00054318	104.79	NaN	NaN	0	NaN	NaN	0	NaN	NaN	0	NaN	NaN	0
TAIQHAYGLLASQR	0	1527.82	Q9EQJ0	Q9EQJ0	Tpcn1	Two pore calcium channel protein 1	2;3	1.1805e-06	136.39	0.70373	NaN	1	NaN	NaN	0	NaN	NaN	0	NaN	NaN	0
TAIQNLESASDHAQNYR	0	1916.9	Q8BKT3	Q8BKT3	Gcfc2	GC-rich sequence DNA-binding factor 2	3	4.9747e-05	92.264	NaN	NaN	0	NaN	NaN	0	NaN	NaN	0	NaN	NaN	0
TAIQPGTSHPDIQLLHPINLEFFVSR	0	2929.55	Q8BX70	Q8BX70	Vps13c	Vacuolar protein sorting-associated protein 13C	4	2.0047e-05	82.486	NaN	NaN	0	NaN	NaN	0	NaN	NaN	0	NaN	NaN	0
TAIQQEPLESGAK	0	1370.7	Q9R0I7	Q9R0I7	Ylpm1	YLP motif-containing protein 1	2	1.2817e-06	156.51	1.9069	NaN	1	3.0415	NaN	1	9.0994	NaN	1	NaN	NaN	0
TAISFYSR	0	943.476	Q5H8C4	Q5H8C4	Vps13a	Vacuolar protein sorting-associated protein 13A	2	0.083009	50.04	NaN	NaN	0	NaN	NaN	0	NaN	NaN	0	NaN	NaN	0
TAIVQNQHLAMLAK	0	1536.84	Q5HZJ0	Q5HZJ0	Drosha	Ribonuclease 3	2;3	2.1788e-11	184.88	4.789	NaN	1	6.8511	NaN	1	NaN	NaN	0	NaN	NaN	0
TAIYGESNSVLIVGPR	0	1674.89	O88708	O88708	Orc4	Origin recognition complex subunit 4	2	0.0846	45.915	NaN	NaN	0	NaN	NaN	0	NaN	NaN	0	3.4724	NaN	1
TAIYQPQTHPQPAPYGHCVTDSGVVYSVGMQWLK	0	3814.82	P11276	P11276	Fn1	Fibronectin;Anastellin	4	1.241e-12	113.7	NaN	NaN	0	NaN	NaN	0	NaN	NaN	0	NaN	NaN	0
TAKPAHIAK	0	935.555	G5E870	G5E870	Trip12	E3 ubiquitin-protein ligase TRIP12	2	0.10119	47.082	NaN	NaN	0	NaN	NaN	0	NaN	NaN	0	NaN	NaN	0
TAKPTYLGSPVK	0	1260.71	A2AG50	A2AG50	Map7d2	MAP7 domain-containing protein 2	2;3	1.215e-05	123.01	1.3228	16.37	2	3.5122	NaN	1	2.9903	NaN	1	3.2115	NaN	1
TALAAGLSAAEK	0	1101.6	Q7TQK5	Q7TQK5	Ccdc93	Coiled-coil domain-containing protein 93	2	0.00036775	108.4	0.71095	NaN	1	NaN	NaN	0	NaN	NaN	0	NaN	NaN	0
TALAATNPAVR	0	1083.6	A2AGT5	A2AGT5	Ckap5	Cytoskeleton-associated protein 5	2	1.132e-07	147.51	1.4497	NaN	1	5.3198	67.062	2	6.6337	77.199	2	0.47758	NaN	1
TALAEAELEYNPEHVSR	0	1927.93	Q8BIJ6	Q8BIJ6	Iars2	Isoleucine--tRNA ligase, mitochondrial	2;3	7.8372e-76	325.29	1.3009	6.598	2	NaN	NaN	0	NaN	NaN	0	11.072	NaN	1
TALAEDQLR	0	1015.53	Q9D4H2	Q9D4H2	Gcc1	GRIP and coiled-coil domain-containing protein 1	2	0.11944	44.318	NaN	NaN	0	NaN	NaN	0	2.1165	NaN	1	NaN	NaN	0
TALALAIAQELGSK	0	1384.79	P60122	P60122	Ruvbl1	RuvB-like 1	2;3	2.3406e-44	284.1	0.61508	26.28	6	2.6023	5.6379	2	8.9863	34.037	2	28.37	90.829	3
TALALEVGDIVK	0	1227.71	P47941	P47941	Crkl	Crk-like protein	2	7.8948e-07	166.66	NaN	NaN	0	5.0695	NaN	1	13.398	NaN	1	NaN	NaN	0
TALALEVGELVK	0	1241.72	Q64010	Q64010	Crk	Adapter molecule crk	2	1.3255e-05	128.81	0.76267	NaN	1	2.9692	NaN	1	NaN	NaN	0	NaN	NaN	0
TALAMGADR	0	904.444	Q9DCW4;A0A0N4SVE0	Q9DCW4	Etfb	Electron transfer flavoprotein subunit beta	2	0.0070939	74.376	0.70252	NaN	1	NaN	NaN	0	6.5263	32.114	2	NaN	NaN	0
TALDFWR	0	907.455	Q9ER41	Q9ER41	Tor1b	Torsin-1B	2	0.0011081	158.38	1.3838	NaN	1	4.8723	NaN	1	NaN	NaN	0	NaN	NaN	0
TALDTFGR	0	879.445	P51660	P51660	Hsd17b4	Peroxisomal multifunctional enzyme type 2;(3R)-hydroxyacyl-CoA dehydrogenase;Enoyl-CoA hydratase 2	2	0.00022888	153.73	0.68608	NaN	1	NaN	NaN	0	NaN	NaN	0	5.1157	NaN	1
TALDVPLER	0	1012.56	Q5PSV9	Q5PSV9	Mdc1	Mediator of DNA damage checkpoint protein 1	2	0.00011867	127.68	1.5914	NaN	1	8.3577	NaN	1	39.015	NaN	1	103.67	NaN	1
TALEEQLSR	0	1045.54	Q9JMH9	Q9JMH9	Myo18a	Unconventional myosin-XVIIIa	2	0.0081259	74.92	NaN	NaN	0	NaN	NaN	0	NaN	NaN	0	NaN	NaN	0
TALEMVQAAGTDR	0	1361.66	P97304	P97304	Polr1d	DNA-directed RNA polymerases I and III subunit RPAC2	2	6.9328e-13	184.71	1.2323	NaN	1	3.1482	NaN	1	1.0829	NaN	1	NaN	NaN	0
TALENLIVLLK	0	1225.76	Q69ZR2	Q69ZR2	Hectd1	E3 ubiquitin-protein ligase HECTD1	2	6.272e-05	132.13	NaN	NaN	0	13.426	NaN	1	NaN	NaN	0	NaN	NaN	0
TALFEEISR	0	1064.55	Q9CU62	Q9CU62	Smc1a	Structural maintenance of chromosomes protein 1A	2	5.3901e-05	144.12	1.2364	NaN	1	7.2895	20.882	2	8.7552	143.21	2	10.813	NaN	1
TALFLATER	0	1020.56	Q8BTI7	Q8BTI7	Ankrd52	Serine/threonine-protein phosphatase 6 regulatory ankyrin repeat subunit C	2	0.00035389	171.53	NaN	NaN	0	0.64525	NaN	1	0.56167	NaN	1	0.121	NaN	1
TALGDIGNK	0	887.471	P24860	P24860	Ccnb1	G2/mitotic-specific cyclin-B1	2	0.0030052	83.313	NaN	NaN	0	5.2646	NaN	1	NaN	NaN	0	NaN	NaN	0
TALGEHLLNVGVNR	0	1491.82	A2AUY4	A2AUY4	Baz2b		2;3	9.3342e-12	191.53	NaN	NaN	0	NaN	NaN	0	NaN	NaN	0	NaN	NaN	0
TALGEPSAAASLAQGR	0	1498.77	E9Q286	E9Q286	Ice1	Little elongation complex subunit 1	2	9.3212e-07	138.24	2.6375	NaN	1	NaN	NaN	0	NaN	NaN	0	NaN	NaN	0
TALGNLGVSVK	0	1057.61	Q76KJ5	Q76KJ5	Cd3eap	DNA-directed RNA polymerase I subunit RPA34	2	0.00077818	97.284	1.6699	NaN	1	NaN	NaN	0	NaN	NaN	0	NaN	NaN	0
TALGVSELTVTDLFQAIDQEDK	0	2392.2	Q3TFD2	Q3TFD2	Lpcat1	Lysophosphatidylcholine acyltransferase 1	2;3	1.0004e-15	175.45	NaN	NaN	0	NaN	NaN	0	NaN	NaN	0	NaN	NaN	0
TALHHAAFSGHGEMVK	0	1691.82	Q505D1	Q505D1	Ankrd28	Serine/threonine-protein phosphatase 6 regulatory ankyrin repeat subunit A	2;3;4	3.1699e-21	203.99	0.88014	5.7512	5	4.1777	4.1294	5	8.8604	39.543	4	24.813	94.047	5
TALHHAAFSGHGEMVKLLLSR	1	2274.21	Q505D1	Q505D1	Ankrd28	Serine/threonine-protein phosphatase 6 regulatory ankyrin repeat subunit A	4	0.040067	42.172	NaN	NaN	0	NaN	NaN	0	NaN	NaN	0	NaN	NaN	0
TALHHAALNGHMEMVNLLLAK	0	2283.2	B2RXR6	B2RXR6	Ankrd44	Serine/threonine-protein phosphatase 6 regulatory ankyrin repeat subunit B	4	1.4142e-27	212.1	NaN	NaN	0	2.8307	NaN	1	NaN	NaN	0	NaN	NaN	0
TALHLATEMEELGLVTHLVTK	0	2305.24	Q9WTK5	Q9WTK5	Nfkb2	Nuclear factor NF-kappa-B p100 subunit;Nuclear factor NF-kappa-B p52 subunit	3;4	2.4546e-10	144.88	NaN	NaN	0	NaN	NaN	0	NaN	NaN	0	NaN	NaN	0
TALHVAAAEGHIEVVK	0	1643.9	Q571F8	Q571F8	Gls2	Glutaminase liver isoform, mitochondrial	3	9.4716e-07	133.28	NaN	NaN	0	NaN	NaN	0	NaN	NaN	0	2.1644	NaN	1
TALHVAAAEGHVEVVK	0	1629.88	D3Z7P3	D3Z7P3	Gls	Glutaminase kidney isoform, mitochondrial	2;3;4	1.2208e-14	194.7	0.67158	15.74	8	2.3934	24.89	9	4.897	23.607	5	8.8487	49.887	6
TALHVSCWQGHVEMVR	0	1908.91	F7BE84	F7BE84	Ankrd50		3;4	0.004213	63.682	NaN	NaN	0	NaN	NaN	0	NaN	NaN	0	NaN	NaN	0
TALHYAAASDMDR	0	1420.64	B2RXR6	B2RXR6	Ankrd44	Serine/threonine-protein phosphatase 6 regulatory ankyrin repeat subunit B	2	0.001071	87.184	NaN	NaN	0	NaN	NaN	0	NaN	NaN	0	NaN	NaN	0
TALIAAAYMGHR	0	1273.66	F7BE84	F7BE84	Ankrd50		2	0.0014541	92.062	NaN	NaN	0	NaN	NaN	0	NaN	NaN	0	NaN	NaN	0
TALIFEGTDTHWTFR	0	1793.87	Q91VE0	Q91VE0	Slc27a4	Long-chain fatty acid transport protein 4	3	0.00067874	78.69	NaN	NaN	0	NaN	NaN	0	NaN	NaN	0	NaN	NaN	0
TALIHDGLAR	0	1065.59	P63323	P63323	Rps12	40S ribosomal protein S12	2	2.3824e-05	128.36	0.80224	18.412	6	2.926	112.97	9	6.431	179.52	7	8.2108	330.08	4
TALILGGDK	0	886.512	Q8K4L0	Q8K4L0	Ddx54	ATP-dependent RNA helicase DDX54	2	0.016586	62.463	1.4728	26.759	2	NaN	NaN	0	3.6715	NaN	1	NaN	NaN	0
TALILGGDKMEDQFAALHENPDIIIATPGR	1	3205.64	Q8K4L0	Q8K4L0	Ddx54	ATP-dependent RNA helicase DDX54	3	6.4683e-08	113.37	NaN	NaN	0	NaN	NaN	0	NaN	NaN	0	NaN	NaN	0
TALINFLVQE	0	1146.63	Q8VDC0	Q8VDC0	Lars2	Probable leucine--tRNA ligase, mitochondrial	2	6.0361e-05	139.97	NaN	NaN	0	NaN	NaN	0	NaN	NaN	0	NaN	NaN	0
TALINSTGEEVAMR	0	1490.74	P48678	P48678	Lmna	Prelamin-A/C;Lamin-A/C	2	3.6488e-16	193.3	0.97704	4.382	4	3.8129	6.1234	3	11.44	3.6261	2	10.422	48.92	2
TALKEDGILCCQGECQWLHLDLIK	1	2899.4	Q64674	Q64674	Srm	Spermidine synthase	3;4	1.7018e-94	342.37	0.83615	17.887	2	2.93	2.7583	2	8.429	27.661	2	36.017	NaN	1
TALLAIIGFMPTK	0	1374.79	Q9JJZ4	Q9JJZ4	Ube2j1	Ubiquitin-conjugating enzyme E2 J1	2	0.0010475	87.713	NaN	NaN	0	NaN	NaN	0	NaN	NaN	0	NaN	NaN	0
TALLDAAGVASLLTTAEAVVTEIPK	0	2453.36	P63038	P63038	Hspd1	60 kDa heat shock protein, mitochondrial	2;3	7.1521e-205	418.57	0.64201	13.359	5	1.7467	23.659	8	1.5573	77.843	3	12.178	63.247	2
TALLDAAGVASLLTTAEAVVTEIPKEEK	1	2839.54	P63038	P63038	Hspd1	60 kDa heat shock protein, mitochondrial	3;4	2.1494e-67	271.44	0.54779	19.774	5	1.8229	97.278	9	3.1698	41.448	4	NaN	NaN	0
TALLDAAGVASLLTTAEAVVTEIPKEEKDPGMGAMGGMGGGMGGGMF	2	4495.15	P63038	P63038	Hspd1	60 kDa heat shock protein, mitochondrial	4	3.5156e-31	142.27	NaN	NaN	0	NaN	NaN	0	NaN	NaN	0	NaN	NaN	0
TALLELWELR	0	1242.7	P16546	P16546	Sptan1	Spectrin alpha chain, non-erythrocytic 1	2	7.1872e-11	234.47	0.94671	NaN	1	4.4694	NaN	1	14.648	NaN	1	NaN	NaN	0
TALLELWELRR	1	1398.8	P16546	P16546	Sptan1	Spectrin alpha chain, non-erythrocytic 1	2;3	2.4095e-06	173.71	NaN	NaN	0	NaN	NaN	0	NaN	NaN	0	NaN	NaN	0
TALLESDEHTCPTCHQNDVSPDALIANK	0	3135.42	P97868	P97868	Rbbp6	E3 ubiquitin-protein ligase RBBP6	3;4	6.9799e-13	154.14	0.99511	13.6	2	NaN	NaN	0	NaN	NaN	0	NaN	NaN	0
TALLGLTK	0	815.512	Q99LB2	Q99LB2	Dhrs4	Dehydrogenase/reductase SDR family member 4	2	0.0062698	83.313	0.50462	NaN	1	NaN	NaN	0	NaN	NaN	0	NaN	NaN	0
TALLHALASSDGVQIHNTENIR	0	2359.22	Q91ZU1	Q91ZU1	Asb6	Ankyrin repeat and SOCS box protein 6	3	1.1055e-50	253.83	2.9543	36.897	2	16.289	NaN	1	NaN	NaN	0	NaN	NaN	0
TALLHLLLSR	0	1135.71	Q3TNL8	Q3TNL8	Itprip	Inositol 1,4,5-trisphosphate receptor-interacting protein	2	5.0973e-05	169.41	NaN	NaN	0	NaN	NaN	0	NaN	NaN	0	NaN	NaN	0
TALLHVFAK	0	998.591	P61588	P61588	Rnd3	Rho-related GTP-binding protein RhoE	2	0.00019899	127.56	NaN	NaN	0	NaN	NaN	0	NaN	NaN	0	5.8063	NaN	1
TALLTTDQDMLEK	0	1477.73	Q8BRH4	Q8BRH4	Kmt2c	Histone-lysine N-methyltransferase 2C	2	0.042222	56.02	NaN	NaN	0	NaN	NaN	0	NaN	NaN	0	NaN	NaN	0
TALMHLLLR	0	1066.63	A2ASA8	A2ASA8	Itpripl1	Inositol 1,4,5-trisphosphate receptor-interacting protein-like 1	2	0.075951	49.442	NaN	NaN	0	NaN	NaN	0	NaN	NaN	0	NaN	NaN	0
TALMTAAESGQTAAVEFLLYR	0	2242.13	Q8BTI7	Q8BTI7	Ankrd52	Serine/threonine-protein phosphatase 6 regulatory ankyrin repeat subunit C	3	1.4967e-05	103.17	NaN	NaN	0	NaN	NaN	0	NaN	NaN	0	NaN	NaN	0
TALNHCNLCR	0	1257.57	P58281	P58281	Opa1	Dynamin-like 120 kDa protein, mitochondrial;Dynamin-like 120 kDa protein, form S1	2;3	2.6028e-06	193.1	0.79102	6.015	4	3.5014	86.758	4	10.821	5.4663	2	22.608	27.548	2
TALNLFFK	0	952.538	Q8CIE6	Q8CIE6	Copa	Coatomer subunit alpha;Xenin;Proxenin	2	0.00070056	130	1.0856	17.78	2	3.463	9.3877	2	7.8757	57.349	2	16.213	31.223	2
TALNNTLDLANVK	0	1385.75	Q8C2E7	Q8C2E7	Kiaa0196	WASH complex subunit strumpellin	2	8.5908e-13	181.44	0.67375	NaN	1	NaN	NaN	0	18.934	NaN	1	NaN	NaN	0
TALNSFMHSK	0	1134.55	Q8CCP0	Q8CCP0	Nemf	Nuclear export mediator factor Nemf	2	5.1521e-06	154.56	0.95103	NaN	1	NaN	NaN	0	9.2793	NaN	1	NaN	NaN	0
TALPAPMFTR	0	1103.58	Q8BX94	Q8BX94	Osbpl2	Oxysterol-binding protein-related protein 2	2	0.034985	60.436	NaN	NaN	0	NaN	NaN	0	NaN	NaN	0	NaN	NaN	0
TALPLSPEHWK	0	1277.68	Q8K327	Q8K327	Champ1	Chromosome alignment-maintaining phosphoprotein 1	3	0.0024661	70.488	NaN	NaN	0	NaN	NaN	0	NaN	NaN	0	NaN	NaN	0
TALQLYR	0	863.486	Q8BGF7	Q8BGF7	Pan2	PAB-dependent poly(A)-specific ribonuclease subunit PAN2	2	0.0045458	109.7	NaN	NaN	0	NaN	NaN	0	NaN	NaN	0	NaN	NaN	0
TALQQSLNEISGQSISK	0	1802.94	Q6ZWQ0	Q6ZWQ0	Syne2	Nesprin-2	2	1.4108e-49	318.07	1.0545	2.57	2	3.4497	NaN	1	NaN	NaN	0	NaN	NaN	0
TALQQYLA	0	906.481	Q9DBR3	Q9DBR3	Armc8	Armadillo repeat-containing protein 8	1	0.043495	88.904	NaN	NaN	0	NaN	NaN	0	NaN	NaN	0	NaN	NaN	0
TALRPDMWCK	0	1276.61	Q80YV3	Q80YV3	Trrap	Transformation/transcription domain-associated protein	2	0.014737	70.1	NaN	NaN	0	NaN	NaN	0	NaN	NaN	0	NaN	NaN	0
TALRPHATDDFNHGVVLSSR	0	2192.11	Q5NCX5	Q5NCX5	Neurl4	Neuralized-like protein 4	3;4	9.9057e-22	195.56	1.2758	7.8589	2	5.6017	NaN	1	NaN	NaN	0	NaN	NaN	0
TALSGSCTVTASMAAHLDNSQASETK	0	2637.2	Q8C9B9	Q8C9B9	Dido1	Death-inducer obliterator 1	3	0.13077	11.523	NaN	NaN	0	2.8577	NaN	1	NaN	NaN	0	NaN	NaN	0
TALSIGGAPCTVLNVMLDCDK	0	2234.07	Q8R087	Q8R087	B4galt7	Beta-1,4-galactosyltransferase 7;Xylosylprotein 4-beta-galactosyltransferase	2	5.177e-05	98.439	NaN	NaN	0	NaN	NaN	0	NaN	NaN	0	NaN	NaN	0
TALSPQQQQTYGAIR	0	1660.85	Q91YT8	Q91YT8	Tmem63a	CSC1-like protein 1	2	1.082e-05	125.74	NaN	NaN	0	NaN	NaN	0	NaN	NaN	0	NaN	NaN	0
TALSSVDAAQR	0	1117.57	O35134	O35134	Polr1a	DNA-directed RNA polymerase I subunit RPA1	2	8.7693e-05	128.28	NaN	NaN	0	NaN	NaN	0	NaN	NaN	0	NaN	NaN	0
TALTYYLDITNPPR	0	1636.85	P37040	P37040	Por	NADPH--cytochrome P450 reductase	2	2.2985e-11	184.24	0.61843	NaN	1	NaN	NaN	0	0.78855	NaN	1	NaN	NaN	0
TALVANTSNMPVAAR	0	1514.79	P50516	P50516	Atp6v1a	V-type proton ATPase catalytic subunit A	2	4.8016e-33	296.37	0.69605	31.994	3	2.6801	20.321	3	3.0237	151.36	3	4.8194	185.54	3
TALVQMFR	0	964.516	Q9D0P8	Q9D0P8	Ift27	Intraflagellar transport protein 27 homolog	2	0.0025723	100.74	NaN	NaN	0	NaN	NaN	0	NaN	NaN	0	4.1937	NaN	1
TALVSADGEEVAVK	0	1387.72	P21619	P21619	Lmnb2	Lamin-B2	2	1.9143e-06	134.2	0.66651	12.874	2	1.626	66.679	2	7.0942	33.938	2	1.6103	NaN	1
TALVSHTAGSVQFR	0	1472.77	G5E8P0	G5E8P0	Tubgcp6		3	0.039697	45.115	NaN	NaN	0	NaN	NaN	0	NaN	NaN	0	NaN	NaN	0
TALWVATDHNTDNTSAILR	0	2098.04	Q8K297	Q8K297	Colgalt1	Procollagen galactosyltransferase 1	3	0.099882	24.043	NaN	NaN	0	NaN	NaN	0	NaN	NaN	0	NaN	NaN	0
TALYLAAFK	0	996.564	B2RXR6	B2RXR6	Ankrd44	Serine/threonine-protein phosphatase 6 regulatory ankyrin repeat subunit B	2	0.010396	74.127	NaN	NaN	0	NaN	NaN	0	NaN	NaN	0	NaN	NaN	0
TALYVTPLDR	0	1147.62	Q8BHG9	Q8BHG9	Cggbp1	CGG triplet repeat-binding protein 1	2	1.0354e-05	143.37	1.7264	NaN	1	6.2707	NaN	1	NaN	NaN	0	NaN	NaN	0
TALYWAVEK	0	1079.57	E9Q9B7	E9Q9B7	Kidins220		2	0.0012407	99.802	1.7451	NaN	1	NaN	NaN	0	NaN	NaN	0	21.001	NaN	1
TAMALLFEDR	0	1165.58	O88829	O88829	St3gal5	Lactosylceramide alpha-2,3-sialyltransferase	2	0.015829	69.276	NaN	NaN	0	12.326	NaN	1	NaN	NaN	0	NaN	NaN	0
TAMDLAAEQLR	0	1217.61	E9PXF8	E9PXF8	Sbf2		2	0.0029696	83.883	NaN	NaN	0	NaN	NaN	0	NaN	NaN	0	NaN	NaN	0
TAMELQR	0	847.422	Q91ZW3	Q91ZW3	Smarca5	SWI/SNF-related matrix-associated actin-dependent regulator of chromatin subfamily A member 5	2	0.0036362	114.19	1.4596	NaN	1	6.191	NaN	1	19.419	NaN	1	NaN	NaN	0
TAMLEWEK	0	1006.48	E9Q512	E9Q512	Trip11		2	0.00231	103.74	3.3087	NaN	1	NaN	NaN	0	12.253	NaN	1	NaN	NaN	0
TAMLLALQRPDVVER	0	1710.95	Q8K4F5	Q8K4F5	Abhd11	Alpha/beta hydrolase domain-containing protein 11	2;3	3.8025e-10	162.31	0.62323	11.176	2	2.3946	7.933	2	7.8687	NaN	1	NaN	NaN	0
TAMNVNDLFLAIAK	0	1519.81	P61021	P61021	Rab5b	Ras-related protein Rab-5B	2;3	8.1136e-11	162.93	0.70334	NaN	1	NaN	NaN	0	7.1263	NaN	1	1.0879	NaN	1
TAMNVNEIFMAIAK	0	1551.78	P35278	P35278	Rab5c	Ras-related protein Rab-5C	2;3	1.2981e-23	242.45	0.85404	23.783	3	3.6211	28.935	4	4.2714	167.15	2	18.579	57.69	3
TAMSLIER	0	919.48	E9PZJ8	E9PZJ8	Ascc3	Activating signal cointegrator 1 complex subunit 3	2	0.028163	62.546	0.82681	NaN	1	NaN	NaN	0	NaN	NaN	0	NaN	NaN	0
TAMSTPHVAEPAENEHDEQDENGAEASAELR	0	3334.43	P26041	P26041	Msn	Moesin	3;4	5.8857e-27	185.44	0.32295	133.48	2	2.5977	NaN	1	NaN	NaN	0	NaN	NaN	0
TAMVAALSPADINYDETLSTLR	0	2351.17	Q60575	Q60575	Kif1b	Kinesin-like protein KIF1B	2	3.0395e-15	173.03	NaN	NaN	0	NaN	NaN	0	NaN	NaN	0	NaN	NaN	0
TAMVATVSPAADNYDETLSTLR	0	2325.12	E9Q4K7	E9Q4K7	Kif13b	Kinesin-like protein	2	4.1129e-10	150.39	NaN	NaN	0	NaN	NaN	0	NaN	NaN	0	NaN	NaN	0
TANASLEEIIDK	0	1302.67	Q8BX70	Q8BX70	Vps13c	Vacuolar protein sorting-associated protein 13C	2	4.8224e-06	139.98	0.6846	NaN	1	2.4545	NaN	1	5.3017	NaN	1	8.2008	NaN	1
TANDMIHAENMR	0	1401.61	P26041	P26041	Msn	Moesin	2;3	5.0207e-19	253.79	0.68068	5.8533	2	3.2596	14.573	3	7.701	44.877	2	18.539	57.545	2
TANEAWHGSCFR	0	1434.61	O54785	O54785	Limk2	LIM domain kinase 2	2;3	0.00010537	125.46	1.0991	NaN	1	NaN	NaN	0	NaN	NaN	0	NaN	NaN	0
TANEGGSLLYEQLGHK	0	1715.85	Q8CFE6	Q8CFE6	Slc38a2	Sodium-coupled neutral amino acid transporter 2	2;3	2.5826e-49	327.66	1.5885	34.09	3	11.446	NaN	1	24.814	NaN	1	6.3283	18.312	3
TANEQGVHSLEVLVTR	0	1751.92	Q60649	Q60649	Clpb	Caseinolytic peptidase B protein homolog	2;3	4.0755e-59	346.75	NaN	NaN	0	3.0368	NaN	1	0.10669	NaN	1	NaN	NaN	0
TANGTAEAVQIQFGLISCGNK	0	2178.07	Q61553	Q61553	Fscn1	Fascin	2	6.6812e-05	97.417	NaN	NaN	0	NaN	NaN	0	0.080853	NaN	1	NaN	NaN	0
TANINLETR	0	1030.54	Q9QXK7	Q9QXK7	Cpsf3	Cleavage and polyadenylation specificity factor subunit 3	2	0.012312	68.016	NaN	NaN	0	NaN	NaN	0	NaN	NaN	0	NaN	NaN	0
TANIPCPEPIR	0	1266.64	Q922Q2	Q922Q2	Riok1	Serine/threonine-protein kinase RIO1	2	0.0036121	79.986	NaN	NaN	0	NaN	NaN	0	NaN	NaN	0	NaN	NaN	0
TANKDHLVNAYNHLFESK	1	2100.04	Q62446	Q62446	Fkbp3	Peptidyl-prolyl cis-trans isomerase FKBP3	2;3;4;5	5.8649e-128	382.82	0.61947	8.8283	10	2.9286	6.4099	9	8.9405	140.94	11	39.413	163.6	5
TANKDHLVNAYNHLFESKR	2	2256.14	Q62446	Q62446	Fkbp3	Peptidyl-prolyl cis-trans isomerase FKBP3	4;5	5.0013e-07	124.26	NaN	NaN	0	1.7533	NaN	1	NaN	NaN	0	NaN	NaN	0
TANKFEGLSQQASTSSAK	1	1853.91	Q9QWY8	Q9QWY8	Asap1	Arf-GAP with SH3 domain, ANK repeat and PH domain-containing protein 1	2;3	5.9834e-44	292.82	0.7775	NaN	1	0.94601	NaN	1	0.53868	NaN	1	NaN	NaN	0
TANLDKEVNKGDILVVATGQPEMVK	2	2668.41	Q922D8	Q922D8	Mthfd1	C-1-tetrahydrofolate synthase, cytoplasmic;Methylenetetrahydrofolate dehydrogenase;Methenyltetrahydrofolate cyclohydrolase;Formyltetrahydrofolate synthetase;C-1-tetrahydrofolate synthase, cytoplasmic, N-terminally processed	3;4	7.3023e-08	112.13	0.70258	NaN	1	0.76696	NaN	1	5.7364	NaN	1	1.4491	52.248	2
TANLYDVETSELVHSLTGHDQELTHCCTHPTQR	0	3848.75	Q8CBE3	Q8CBE3	Wdr37	WD repeat-containing protein 37	4;5;6	5.2101e-21	169.94	1.4855	NaN	1	NaN	NaN	0	NaN	NaN	0	NaN	NaN	0
TANVLGAVNKPLSSAGK	0	1625.91	Q4VA53	Q4VA53	Pds5b	Sister chromatid cohesion protein PDS5 homolog B	2;3	3.9386e-55	297.03	0.73647	8.4867	3	2.7067	NaN	1	9.128	NaN	1	NaN	NaN	0
TAPAANLASR	0	970.52	Q8BTI8	Q8BTI8	Srrm2	Serine/arginine repetitive matrix protein 2	2	0.0075028	72.607	1.3997	6.2365	2	6.8792	NaN	1	6.3422	NaN	1	NaN	NaN	0
TAPAVVYIEILDR	0	1458.81	Q9JIY5	Q9JIY5	Htra2	Serine protease HTRA2, mitochondrial	2	7.2239e-09	157.38	0.59104	NaN	1	3.3381	NaN	1	0.12549	NaN	1	0.049949	NaN	1
TAPDLLPQKPLPASAFIEDGR	0	2235.19	A2A8L5	A2A8L5	Ptprf	Receptor-type tyrosine-protein phosphatase F	3	0.00010667	78.916	NaN	NaN	0	3.8249	NaN	1	NaN	NaN	0	NaN	NaN	0
TAPDYFLLQVLLK	0	1519.87	Q9R1T2	Q9R1T2	Sae1	SUMO-activating enzyme subunit 1;SUMO-activating enzyme subunit 1, N-terminally processed	2;3	5.0241e-06	125.97	0.62257	15.375	3	2.5002	NaN	1	1.3414	92.702	2	NaN	NaN	0
TAPGAPMLPR	0	1009.54	Q9JLI8	Q9JLI8	Sart3	Squamous cell carcinoma antigen recognized by T-cells 3	2	0.00091011	98.299	0.72942	NaN	1	2.3414	NaN	1	5.6675	NaN	1	5.8606	NaN	1
TAPGMGDQSGCYR	0	1398.57	Q8C7Q4;Q8VE92	Q8C7Q4	Rbm4;Rbm4b	RNA-binding protein 4;RNA-binding protein 4B	2	0.00028235	108.7	NaN	NaN	0	NaN	NaN	0	NaN	NaN	0	NaN	NaN	0
TAPGSLDHITVVTADGK	0	1680.87	Q9D6S7	Q9D6S7	Mrrf	Ribosome-recycling factor, mitochondrial	2;3	4.9887e-08	153	0.71932	NaN	1	1.5904	51.632	2	NaN	NaN	0	2.086	NaN	1
TAPLGFISHSFSLTELK	0	1846.98	Q6PGK3	Q6PGK3	2700097O09Rik		3	0.00070581	70.335	NaN	NaN	0	NaN	NaN	0	NaN	NaN	0	NaN	NaN	0
TAPLILAR	0	853.539	A2AN08	A2AN08	Ubr4	E3 ubiquitin-protein ligase UBR4	2	0.015825	71.852	0.83313	NaN	1	1.0085	NaN	1	0.63438	NaN	1	0.72443	NaN	1
TAPLLLSYYLIK	0	1393.82	Q9Z0W3	Q9Z0W3	Nup160	Nuclear pore complex protein Nup160	2	2.0965e-05	121.5	NaN	NaN	0	NaN	NaN	0	5.7579	NaN	1	17.209	NaN	1
TAPPVLPTGYDSEEEEESRPMSYDEK	0	2955.3	Q7JJ13	Q7JJ13	Brd2	Bromodomain-containing protein 2	3	0.020951	35.94	NaN	NaN	0	NaN	NaN	0	NaN	NaN	0	NaN	NaN	0
TAPQCLLR	0	957.507	Q3UE37	Q3UE37	Ube2z	Ubiquitin-conjugating enzyme E2 Z	2	0.0014777	113.25	1.5787	NaN	1	5.9132	NaN	1	6.4934	NaN	1	7.2885	NaN	1
TAPTGEYLTTGSFMIR	0	1743.85	Q8CCP0	Q8CCP0	Nemf	Nuclear export mediator factor Nemf	2	3.7633e-05	114.02	NaN	NaN	0	NaN	NaN	0	NaN	NaN	0	NaN	NaN	0
TAPTSTIAPGVVMASSPALPTQPAEEAARK	1	2948.53	Q01147	Q01147	Creb1	Cyclic AMP-responsive element-binding protein 1	3	0.12879	15.519	NaN	NaN	0	NaN	NaN	0	NaN	NaN	0	NaN	NaN	0
TAPVQAPPAPVTVTETPEPAMPSGVYRPPGAR	0	3240.66	Q4VAA2	Q4VAA2	Cdv3	Protein CDV3	3;4	1.0668e-14	118.43	0.83345	7.2409	2	NaN	NaN	0	NaN	NaN	0	NaN	NaN	0
TAPYVVTGSVDQTVK	0	1563.81	P63005	P63005	Pafah1b1	Platelet-activating factor acetylhydrolase IB subunit alpha	2	1.3407e-20	205.07	1.0493	7.2431	2	4.3379	14.369	2	2.42	212.53	2	NaN	NaN	0
TAQAAAAMSR	0	976.476	Q9R0N0	Q9R0N0	Galk1	Galactokinase	2	5.5409e-05	116.52	0.58611	9.2031	3	2.8078	7.9326	4	7.7156	38.704	3	37.077	NaN	1
TAQAFVHPSDQDEGRDPPW	1	2151.96	P97770	P97770	Thumpd3	THUMP domain-containing protein 3	3	1.8561e-05	100.02	0.82485	NaN	1	3.0733	NaN	1	6.4526	NaN	1	8.0585	NaN	1
TAQAIEPYITNFFNQVLMLGK	0	2397.24	Q4VA53	Q4VA53	Pds5b	Sister chromatid cohesion protein PDS5 homolog B	2	1.0018e-30	225.09	0.71779	NaN	1	NaN	NaN	0	NaN	NaN	0	NaN	NaN	0
TAQALAQLAAQHSQSGSTTTSSWDMGSTTQSPSLVQYDLK	0	4181.98	Q80X50	Q80X50	Ubap2l	Ubiquitin-associated protein 2-like	3;4;5	2.2434e-99	290.69	1.3488	11.131	6	7.7189	29.933	3	14.508	17.767	2	NaN	NaN	0
TAQCFLR	0	894.438	Q99PV0	Q99PV0	Prpf8	Pre-mRNA-processing-splicing factor 8	2	0.0022007	132.94	NaN	NaN	0	3.7244	NaN	1	NaN	NaN	0	38.969	NaN	1
TAQDKIEEMEMTNSHLAK	1	2074.97	Q91WK0	Q91WK0	Lrrfip2	Leucine-rich repeat flightless-interacting protein 2	2;3;4	2.9115e-30	232.51	0.86738	NaN	1	4.8669	NaN	1	7.2503	NaN	1	8.0481	NaN	1
TAQDLETSPVWDLGSSSLTR	0	2162.05	A2AIX1	A2AIX1	Sec16a		2	5.6186e-52	264.3	0.51554	NaN	1	0.55182	NaN	1	NaN	NaN	0	0.53342	NaN	1
TAQEIVNVCHQTLTEYDEHLTQLEK	0	2998.43	Q80UV9	Q80UV9	Taf1	Transcription initiation factor TFIID subunit 1	4	6.4428e-05	88.571	2.442	NaN	1	NaN	NaN	0	NaN	NaN	0	NaN	NaN	0
TAQETVQEGIFEK	0	1478.73	Q3TYA6	Q3TYA6	Mphosph8	M-phase phosphoprotein 8	2	8.8901e-12	208.17	NaN	NaN	0	2.9165	NaN	1	8.9301	NaN	1	1.9605	NaN	1
TAQEVDTYR	0	1081.5	Q61656	Q61656	Ddx5	Probable ATP-dependent RNA helicase DDX5	2	0.00012427	117.81	NaN	NaN	0	NaN	NaN	0	91.975	NaN	1	NaN	NaN	0
TAQGLSPVDQR	0	1170.6	Q99PP7	Q99PP7	Trim33	E3 ubiquitin-protein ligase TRIM33	2	6.7894e-06	144.28	0.90223	NaN	1	4.3992	NaN	1	8.2631	NaN	1	NaN	NaN	0
TAQGSLSLK	0	903.503	Q91WK2	Q91WK2	Eif3h	Eukaryotic translation initiation factor 3 subunit H	2	0.0044202	77.732	1.0125	22.364	2	4.0376	NaN	1	11.619	NaN	1	11.057	136.75	2
TAQIMFQAYGDK	0	1371.65	Q5SWU9	Q5SWU9	Acaca	Acetyl-CoA carboxylase 1;Biotin carboxylase	2	1.4659e-06	157.38	0.6652	NaN	1	NaN	NaN	0	NaN	NaN	0	NaN	NaN	0
TAQMQDNPSQLVFMR	0	1764.83	Q9D968	Q9D968	Hcfc2	Host cell factor 2	2	9.8129e-13	194.96	NaN	NaN	0	1.2701	NaN	1	NaN	NaN	0	2.0071	NaN	1
TAQNFLSIFLK	0	1280.71	Q6KCD5	Q6KCD5	Nipbl	Nipped-B-like protein	2	1.8057e-07	145.89	NaN	NaN	0	1.1588	NaN	1	10.803	NaN	1	3.4396	NaN	1
TAQNHPMLVELK	0	1379.72	Q9QXA5	Q9QXA5	Lsm4	U6 snRNA-associated Sm-like protein LSm4	2;3	8.3595e-08	182.71	1.1256	NaN	1	4.5007	15.981	2	15.814	114.5	4	12.78	40.936	2
TAQNLSIFLGSFR	0	1452.77	O08808	O08808	Diaph1	Protein diaphanous homolog 1	2	9.5233e-12	205.52	NaN	NaN	0	2.6955	NaN	1	3.6793	NaN	1	NaN	NaN	0
TAQVCSVASLLLDPYYR	0	1954.98	Q9Z2C9	Q9Z2C9	Mtmr7	Myotubularin-related protein 7	2;3	8.2336e-14	176.87	NaN	NaN	0	NaN	NaN	0	NaN	NaN	0	1.0075	NaN	1
TAQVLIGHISK	0	1165.68	Q8BMQ2	Q8BMQ2	Gtf3c4	General transcription factor 3C polypeptide 4	2	3.8776e-06	139.86	0.6934	NaN	1	1.6909	NaN	1	7.3083	NaN	1	NaN	NaN	0
TAQVQLR	0	814.466	Q9DC70	Q9DC70	Ndufs7	NADH dehydrogenase [ubiquinone] iron-sulfur protein 7, mitochondrial	2	0.011644	87.627	NaN	NaN	0	NaN	NaN	0	NaN	NaN	0	NaN	NaN	0
TARPFGAPPPTDSTLR	0	1682.87	Q3TJD7	Q3TJD7	Pdlim7	PDZ and LIM domain protein 7	3	0.019242	46.873	NaN	NaN	0	NaN	NaN	0	NaN	NaN	0	NaN	NaN	0
TARPNITDNK	0	1128.59	Q8VHX6	Q8VHX6	Flnc	Filamin-C	2	0.0035171	85.533	NaN	NaN	0	NaN	NaN	0	7.6586	NaN	1	NaN	NaN	0
TARPNITDNKDGTITVR	1	1870.99	Q8VHX6	Q8VHX6	Flnc	Filamin-C	3;4	0.036833	46.461	NaN	NaN	0	1.6968	NaN	1	NaN	NaN	0	NaN	NaN	0
TARPNNPQLLHPSAPPDLTASAGIYR	0	2756.44	Q8K1S3	Q8K1S3	Unc5b	Netrin receptor UNC5B	3;4	2.2633e-05	95.366	NaN	NaN	0	NaN	NaN	0	NaN	NaN	0	NaN	NaN	0
TASAPNLAETEK	0	1230.61	Q8C8U0	Q8C8U0	Ppfibp1	Liprin-beta-1	2	0.00057923	99.788	NaN	NaN	0	NaN	NaN	0	NaN	NaN	0	NaN	NaN	0
TASAPNLAETEKETAEHLNLAGTSR	1	2610.29	Q8C8U0	Q8C8U0	Ppfibp1	Liprin-beta-1	3;4	7.0756e-30	204.53	NaN	NaN	0	53.129	NaN	1	NaN	NaN	0	NaN	NaN	0
TASASLYDTDCTR	0	1459.62	Q8C9S4	Q8C9S4	Ccdc186	Coiled-coil domain-containing protein 186	2	0.00028901	104.79	NaN	NaN	0	NaN	NaN	0	NaN	NaN	0	NaN	NaN	0
TASCALAFVNMLLR	0	1565.81	Q64364	Q64364	Cdkn2a	Tumor suppressor ARF	2;3	1.461e-17	194.94	NaN	NaN	0	10.442	NaN	1	8.0989	NaN	1	NaN	NaN	0
TASCHLSNLVLHGDIPQDCEMESTK	0	2841.27	Q99LG0	Q99LG0	Usp16	Ubiquitin carboxyl-terminal hydrolase 16	3	6.9476e-07	119.14	NaN	NaN	0	NaN	NaN	0	NaN	NaN	0	NaN	NaN	0
TASDAGFPVGSHVQYR	0	1690.81	Q4V9Z5	Q4V9Z5	Sez6l2	Seizure 6-like protein 2	2;3	2.7636e-05	117.09	NaN	NaN	0	NaN	NaN	0	3.1268	NaN	1	NaN	NaN	0
TASDDRECENQLVLLLGFNTFDFIK	1	2944.43	Q6P4T2	Q6P4T2	Snrnp200	U5 small nuclear ribonucleoprotein 200 kDa helicase	3	7.4849e-05	96.679	NaN	NaN	0	NaN	NaN	0	NaN	NaN	0	NaN	NaN	0
TASDFISK	0	867.434	CON__Q3SX14;P13020	P13020	Gsn	Gelsolin	2	0.010673	75.738	NaN	NaN	0	NaN	NaN	0	3.4021	NaN	1	4.4217	NaN	1
TASDGVGGDNLNMLSVAVK	0	1846.91	Q80XK6	Q80XK6	Atg2b	Autophagy-related protein 2 homolog B	2	0.028455	55.414	NaN	NaN	0	NaN	NaN	0	NaN	NaN	0	NaN	NaN	0
TASDLMVLLLLGDESMQK	0	1963	E9Q912	E9Q912	Rap1gds1		2;3	3.6662e-73	309.93	0.71153	18.112	2	2.5202	NaN	1	6.3945	NaN	1	4.8494	101.86	2
TASDLSEDLFK	0	1224.59	A2AQ19	A2AQ19	Rtf1	RNA polymerase-associated protein RTF1 homolog	2	2.7725e-08	170.5	NaN	NaN	0	NaN	NaN	0	12.722	NaN	1	NaN	NaN	0
TASDLTHFHVVGANIVK	0	1807.96	Q571H0	Q571H0	Urb1	Nucleolar pre-ribosomal-associated protein 1	2;3	2.3722e-14	190.85	1.1558	NaN	1	4.1973	NaN	1	NaN	NaN	0	NaN	NaN	0
TASDMVSTSR	0	1053.48	Q9D8W5	Q9D8W5	Psmd12	26S proteasome non-ATPase regulatory subunit 12	2	1.0491e-06	166.61	1.0293	NaN	1	3.8854	9.5641	3	8.2881	34.425	4	16.059	142.36	2
TASEGDGGAAGGAGTAGGRPMSVAGSPLSPGPVR	0	2951.42	P81122	P81122	Irs2	Insulin receptor substrate 2	3	8.3664e-17	133.23	NaN	NaN	0	NaN	NaN	0	NaN	NaN	0	NaN	NaN	0
TASELLLDR	0	1016.55	E2JF22	E2JF22	Piezo1	Piezo-type mechanosensitive ion channel component 1	2	0.003532	88.177	NaN	NaN	0	3.2307	NaN	1	NaN	NaN	0	NaN	NaN	0
TASEMVLADDNFSTIVAAVEEGR	0	2424.15	O55143;Q8R429	O55143	Atp2a2;Atp2a1	Sarcoplasmic/endoplasmic reticulum calcium ATPase 2;Sarcoplasmic/endoplasmic reticulum calcium ATPase 1	2;3	1.0239e-153	378.64	0.99858	15.179	2	2.3565	NaN	1	7.4369	71.323	2	6.5165	13.796	2
TASEPSAQLSYASTGR	0	1624.77	O35382	O35382	Exoc4	Exocyst complex component 4	2	7.9488e-08	142.91	4.7825	NaN	1	NaN	NaN	0	3.0306	NaN	1	3.1002	NaN	1
TASEPYHVDNFQDK	0	1649.73	P38585	P38585	Ttl	Tubulin--tyrosine ligase	2	2.9049e-16	205.8	NaN	NaN	0	1.8586	NaN	1	3.3381	NaN	1	1.8967	NaN	1
TASESISNLSEAGSVK	0	1578.77	Q922J3	Q922J3	Clip1	CAP-Gly domain-containing linker protein 1	2	2.0433e-13	184.31	3.5651	NaN	1	NaN	NaN	0	NaN	NaN	0	NaN	NaN	0
TASFVAVDTELSGLGDR	0	1736.86	Q9D2E2	Q9D2E2	Toe1	Target of EGR1 protein 1	2	1.4941e-19	197.36	NaN	NaN	0	NaN	NaN	0	NaN	NaN	0	NaN	NaN	0
TASGIAVVAVMCKPHR	0	1695.89	Q9CZX0	Q9CZX0	Elp3	Elongator complex protein 3	3;4	3.3012e-05	106.13	0.88294	19.323	4	4.7451	NaN	1	4.1114	NaN	1	2.8739	NaN	1
TASGSSVTSLEGTR	0	1351.66	Q62433	Q62433	Ndrg1	Protein NDRG1	2	0.00016444	110.44	0.43974	NaN	1	NaN	NaN	0	NaN	NaN	0	NaN	NaN	0
TASHGDLIR	0	968.504	Q4V9Z5	Q4V9Z5	Sez6l2	Seizure 6-like protein 2	2	0.063973	52.716	NaN	NaN	0	NaN	NaN	0	NaN	NaN	0	NaN	NaN	0
TASIDSNQEPYAHAAPESIPATFEDAVNK	0	3072.43	Q99KE1	Q99KE1	Me2	NAD-dependent malic enzyme, mitochondrial	3	5.5554e-37	206.77	0.68025	NaN	1	2.6181	NaN	1	3.1818	90.689	2	NaN	NaN	0
TASIKPEVALLDTQDMENMSDDDGWEFVNLGDQQSFGIK	0	4342.99	Q8BKC5	Q8BKC5	Ipo5	Importin-5	4	3.1055e-20	128.14	NaN	NaN	0	NaN	NaN	0	4.6067	NaN	1	NaN	NaN	0
TASIPLEAVR	0	1055.6	Q8K2M0	Q8K2M0	Mrpl38	39S ribosomal protein L38, mitochondrial	2	1.6765e-05	122.13	1.0551	NaN	1	4.4249	NaN	1	12.918	NaN	1	22.383	NaN	1
TASISSSPSEGTPAVGSYGCTPQSLPK	0	2665.25	Q6ZQ58	Q6ZQ58	Larp1	La-related protein 1	2;3	1.1862e-49	219.23	NaN	NaN	0	NaN	NaN	0	NaN	NaN	0	NaN	NaN	0
TASLCHLESFK	0	1291.62	Q9DBS2	Q9DBS2	Tprg1l	Tumor protein p63-regulated gene 1-like protein	3	0.0015388	77.593	NaN	NaN	0	NaN	NaN	0	NaN	NaN	0	NaN	NaN	0
TASLNQRPR	0	1041.57	Q8CBW3	Q8CBW3	Abi1	Abl interactor 1	2	0.012189	67.981	NaN	NaN	0	NaN	NaN	0	0.91197	NaN	1	NaN	NaN	0
TASMLWLLQQEMVTWR	0	1992	Q8BH74	Q8BH74	Nup107	Nuclear pore complex protein Nup107	2;3	3.9932e-35	291.57	1.2948	9.3249	2	NaN	NaN	0	NaN	NaN	0	NaN	NaN	0
TASNIGGFNAAIK	0	1262.66	Q8BMG7	Q8BMG7	Rab3gap2	Rab3 GTPase-activating protein non-catalytic subunit	2	9.9154e-05	120.27	0.76335	NaN	1	NaN	NaN	0	7.1346	NaN	1	3.0883	NaN	1
TASNIIDVSAADSQGMEQHEYMDR	0	2667.15	Q9CQ22	Q9CQ22	Lamtor1	Ragulator complex protein LAMTOR1	2;3	9.2495e-51	237.01	0.78248	0.098348	2	2.4813	41.551	2	8.5457	NaN	1	NaN	NaN	0
TASNLAAAR	0	873.467	Q8BSQ9	Q8BSQ9	Pbrm1	Protein polybromo-1	2	0.054455	54.157	NaN	NaN	0	NaN	NaN	0	NaN	NaN	0	NaN	NaN	0
TASNVEEAFINTAK	0	1493.74	P53994	P53994	Rab2a	Ras-related protein Rab-2A	2	5.6021e-24	229.16	0.80992	NaN	1	NaN	NaN	0	NaN	NaN	0	NaN	NaN	0
TASPEDSDMPDHDLEPPR	0	2007.85	Q80TP3	Q80TP3	Ubr5	E3 ubiquitin-protein ligase UBR5	3	6.2163e-05	94.882	NaN	NaN	0	NaN	NaN	0	NaN	NaN	0	NaN	NaN	0
TASPLEHILQTLFGK	0	1653.91	Q8C9B9	Q8C9B9	Dido1	Death-inducer obliterator 1	3	8.2268e-05	99.003	1.3643	NaN	1	NaN	NaN	0	NaN	NaN	0	NaN	NaN	0
TASPLSTAAATMVSSSPATPSNIPHKPSQSTAK	0	3222.62	Q922J3	Q922J3	Clip1	CAP-Gly domain-containing linker protein 1	4	7.8331e-08	88.668	0.73561	NaN	1	NaN	NaN	0	NaN	NaN	0	NaN	NaN	0
TASPVAPVHPPIQWAPHLPGLMCLLR	0	2857.52	Q9DBD5	Q9DBD5	Pelp1	Proline-, glutamic acid- and leucine-rich protein 1	3;4	2.2969e-05	95.122	1.2173	NaN	1	NaN	NaN	0	NaN	NaN	0	NaN	NaN	0
TASQLDEFQECLSK	0	1654.75	Q9R1A8	Q9R1A8	Rfwd2	E3 ubiquitin-protein ligase RFWD2	2	5.0845e-13	196.24	NaN	NaN	0	NaN	NaN	0	NaN	NaN	0	2.7634	NaN	1
TASQLLSDLTDK	0	1290.67	P70388	P70388	Rad50	DNA repair protein RAD50	2	9.8399e-08	186.87	NaN	NaN	0	NaN	NaN	0	NaN	NaN	0	NaN	NaN	0
TASQLLSDLTDKEALK	1	1731.93	P70388	P70388	Rad50	DNA repair protein RAD50	3	0.0041813	71.601	NaN	NaN	0	NaN	NaN	0	NaN	NaN	0	NaN	NaN	0
TASQPCHPEMCLSALQGLSQAMK	0	2544.16	A2AKG8	A2AKG8	Focad	Focadhesin	3	0.0054873	52.79	NaN	NaN	0	NaN	NaN	0	NaN	NaN	0	NaN	NaN	0
TASQSLLVNLR	0	1200.68	Q60611	Q60611	Satb1	DNA-binding protein SATB1	2	0.1049	46.335	NaN	NaN	0	NaN	NaN	0	NaN	NaN	0	NaN	NaN	0
TASSETTMEEELGLVGGATADDTEAELIR	0	2995.38	Q8K2Z4	Q8K2Z4	Ncapd2	Condensin complex subunit 1	3	1.4836e-09	134.63	0.97035	NaN	1	NaN	NaN	0	NaN	NaN	0	NaN	NaN	0
TASSSSVVPYLPR	0	1362.71	Q4JIM5	Q4JIM5	Abl2	Abelson tyrosine-protein kinase 2	2	0.090354	47.894	NaN	NaN	0	NaN	NaN	0	NaN	NaN	0	NaN	NaN	0
TASSTLDPCDPSSQKPAISK	0	2089	Q91YK2	Q91YK2	Rrp1b	Ribosomal RNA processing protein 1 homolog B	2;3	5.566e-23	216	0.92775	21.1	2	3.9454	32.997	3	4.9221	32.896	2	1.1189	NaN	1
TASSTMDHSTTQHPTQPHKPSQLIYK	0	2920.41	Q8BHZ4	Q8BHZ4	Znf592	Zinc finger protein 592	3;4	9.5928e-08	132.26	0.95525	9.3329	2	2.9564	84.649	2	NaN	NaN	0	NaN	NaN	0
TASSVLLHTGQK	0	1240.68	Q9JII6	Q9JII6	Akr1a1	Alcohol dehydrogenase [NADP(+)]	2;3	1.0965e-33	282.13	0.83704	32.039	2	2.3283	16.8	3	6.1849	22.097	2	14.356	188.29	2
TASSWEEDWFANIPLAWR	0	2178.02	Q99LL3	Q99LL3	Chst12	Carbohydrate sulfotransferase 12	2	0.0002325	93.011	NaN	NaN	0	NaN	NaN	0	NaN	NaN	0	NaN	NaN	0
TASTEVMQVPR	0	1217.61	Q6A058	Q6A058	Armcx2	Armadillo repeat-containing X-linked protein 2	2	5.5768e-06	157.96	NaN	NaN	0	NaN	NaN	0	NaN	NaN	0	NaN	NaN	0
TASTLLLYQELMR	0	1537.82	Q9WUN2	Q9WUN2	Tbk1	Serine/threonine-protein kinase TBK1	2	1.8431e-29	261.65	2.1372	NaN	1	11.9	NaN	1	NaN	NaN	0	NaN	NaN	0
TASTPTPPQTGGSLEPQPNGESPQVAVIIRPDDR	0	3511.75	Q6NZJ6	Q6NZJ6	Eif4g1	Eukaryotic translation initiation factor 4 gamma 1	3	5.2803e-20	143.09	1.4363	NaN	1	NaN	NaN	0	NaN	NaN	0	NaN	NaN	0
TASTSFTNIAYDLCAK	0	1761.82	Q8R3H7	Q8R3H7	Hs2st1	Heparan sulfate 2-O-sulfotransferase 1	2	6.0327e-06	124.48	NaN	NaN	0	NaN	NaN	0	NaN	NaN	0	0.32358	NaN	1
TASTSSLVNSQTLNR	0	1577.8	Q99K90	Q99K90	Tab2	TGF-beta-activated kinase 1 and MAP3K7-binding protein 2	2	4.2355e-10	160.52	1.2991	NaN	1	NaN	NaN	0	NaN	NaN	0	NaN	NaN	0
TASVDIIVTDMPFGK	0	1592.81	P97770	P97770	Thumpd3	THUMP domain-containing protein 3	2	7.5843e-11	174.84	1.0313	NaN	1	NaN	NaN	0	5.803	NaN	1	5.6831	NaN	1
TASVFLLEK	0	1006.57	Q8VE80	Q8VE80	Thoc3	THO complex subunit 3	2	0.0012407	99.802	NaN	NaN	0	NaN	NaN	0	NaN	NaN	0	NaN	NaN	0
TASVLFAGFR	0	1067.58	Q3TAQ9	Q3TAQ9	Wdr36		2	9.9925e-09	164.53	1.0614	NaN	1	NaN	NaN	0	NaN	NaN	0	1.675	357.72	2
TASVLWPWINR	0	1341.72	Q62406	Q62406	Irak1	Interleukin-1 receptor-associated kinase 1	2	0.0009206	96.311	NaN	NaN	0	NaN	NaN	0	1.059	NaN	1	NaN	NaN	0
TASWLAAELSK	0	1175.62	Q61655;Q8BZY3	Q61655	Ddx19a;Ddx19b	ATP-dependent RNA helicase DDX19A	2	8.1725e-07	163.38	0.77475	NaN	1	NaN	NaN	0	8.92	31.25	2	22.354	NaN	1
TASYADVWEK	0	1168.54	Q6NSU3	Q6NSU3	Glt8d1	Glycosyltransferase 8 domain-containing protein 1	2	0.0025547	90.15	NaN	NaN	0	NaN	NaN	0	NaN	NaN	0	NaN	NaN	0
TATALFESPLSATVQDALQSFLK	0	2437.27	Q3UJU9	Q3UJU9	Rmdn3	Regulator of microtubule dynamics protein 3	2	2.0289e-105	362.61	NaN	NaN	0	3.2997	NaN	1	13.14	NaN	1	NaN	NaN	0
TATAVAHCK	0	957.47	P14131	P14131	Rps16	40S ribosomal protein S16	2	8.046e-05	133.55	0.94868	6.0417	4	3.3194	1.4115	3	8.7309	13.814	3	23.545	64.099	4
TATAVAHCKR	1	1113.57	P14131	P14131	Rps16	40S ribosomal protein S16	2	0.065667	61.999	NaN	NaN	0	NaN	NaN	0	NaN	NaN	0	NaN	NaN	0
TATDEAYKDPSNLQGK	1	1736.82	P16546	P16546	Sptan1	Spectrin alpha chain, non-erythrocytic 1	2;3	3.4914e-102	406.64	0.78913	4.3951	2	4.4018	88.882	3	15.205	NaN	1	NaN	NaN	0
TATDLLQAK	0	959.529	Q70FJ1	Q70FJ1	Akap9	A-kinase anchor protein 9	2	0.00092307	105.57	NaN	NaN	0	NaN	NaN	0	NaN	NaN	0	NaN	NaN	0
TATEEWGTEDWNEDLSETK	0	2239.94	Q80X50	Q80X50	Ubap2l	Ubiquitin-associated protein 2-like	2	6.4833e-289	465.37	NaN	NaN	0	NaN	NaN	0	NaN	NaN	0	NaN	NaN	0
TATFAISILQQIELDLK	0	1903.07	P60843	P60843	Eif4a1	Eukaryotic initiation factor 4A-I	2;3	7.4631e-104	357.95	0.56507	9.5664	2	3.5026	NaN	1	5.279	NaN	1	NaN	NaN	0
TATGLLYVIETQK	0	1435.79	Q5H8C4	Q5H8C4	Vps13a	Vacuolar protein sorting-associated protein 13A	2	2.8899e-05	136.96	NaN	NaN	0	NaN	NaN	0	NaN	NaN	0	NaN	NaN	0
TATGLTHIIETR	0	1311.71	Q8BX70	Q8BX70	Vps13c	Vacuolar protein sorting-associated protein 13C	2;3	1.6254e-08	234.92	NaN	NaN	0	NaN	NaN	0	0.9755	NaN	1	1.2929	NaN	1
TATIMEELSDALTYCHK	0	1981.91	O70126	O70126	Aurkb	Aurora kinase B	2;3	2.7809e-75	300.55	2.9414	19.289	2	3.2319	NaN	1	7.6617	NaN	1	NaN	NaN	0
TATLRPYLSAVR	0	1346.77	P59999	P59999	Arpc4	Actin-related protein 2/3 complex subunit 4	2	1.1643e-09	193.28	0.76684	NaN	1	2.9723	NaN	1	14.16	NaN	1	9.7018	NaN	1
TATMLCAAGGNPDPEISWFK	0	2164.99	A2A8L5	A2A8L5	Ptprf	Receptor-type tyrosine-protein phosphatase F	2	1.5518e-34	232.5	NaN	NaN	0	NaN	NaN	0	NaN	NaN	0	NaN	NaN	0
TATNGHCIDIYACALDQTGLLEMK	0	2694.25	Q9D662	Q9D662	Sec23b	Protein transport protein Sec23B	3	0.00036731	69.619	NaN	NaN	0	NaN	NaN	0	NaN	NaN	0	NaN	NaN	0
TATNVPANVSK	0	1100.58	O54916	O54916	Reps1	RalBP1-associated Eps domain-containing protein 1	2	1.1985e-05	118.04	NaN	NaN	0	2.9915	NaN	1	NaN	NaN	0	NaN	NaN	0
TATPQQAQEVHEK	0	1465.72	P17751	P17751	Tpi1	Triosephosphate isomerase	2;3	3.0915e-06	129.89	0.40569	7.8411	2	2.389	11.764	2	NaN	NaN	0	NaN	NaN	0
TATQLAVNK	0	944.529	P80313	P80313	Cct7	T-complex protein 1 subunit eta	2	0.00012779	126.28	0.75427	17.697	9	2.9548	7.4605	7	7.6689	27.282	7	27.822	189.75	5
TATSLAEGLSLVVSPDSIHSVAPENEGR	0	2835.43	Q9DBS1	Q9DBS1	Tmem43	Transmembrane protein 43	3;4	8.7628e-32	202.58	0.55111	NaN	1	2.0592	NaN	1	6.0564	NaN	1	NaN	NaN	0
TATSSPASTPLSPMR	0	1502.74	Q91YK2	Q91YK2	Rrp1b	Ribosomal RNA processing protein 1 homolog B	2	3.9158e-06	140.31	NaN	NaN	0	2.5904	NaN	1	1.3024	NaN	1	NaN	NaN	0
TATTQETDGFQVK	0	1424.68	Q61466	Q61466	Smarcd1	SWI/SNF-related matrix-associated actin-dependent regulator of chromatin subfamily D member 1	2	5.0408e-10	185.33	0.36563	NaN	1	0.2618	NaN	1	1.2606	197.26	2	0.39222	NaN	1
TATVGGAMMGSTHIYDMSTVMSR	0	2403.07	Q3UJB0	Q3UJB0	Sf3b2		2;3	9.1262e-170	441.03	1.2544	3.4638	3	5.0145	33.092	4	13.508	18.554	3	23.826	23.841	2
TATVHEVIR	0	1024.57	Q9Z1N2	Q9Z1N2	Orc1	Origin recognition complex subunit 1	2	0.00413	85.676	NaN	NaN	0	NaN	NaN	0	NaN	NaN	0	NaN	NaN	0
TATVVMMTR	0	1008.51	A2A8L5	A2A8L5	Ptprf	Receptor-type tyrosine-protein phosphatase F	2	0.00025816	120.87	NaN	NaN	0	NaN	NaN	0	NaN	NaN	0	NaN	NaN	0
TATYITELANALSYCHSK	0	2041.98	P97477	P97477	Aurka	Aurora kinase A	2;3	1.2405e-59	333.11	4.3982	NaN	1	3.7454	NaN	1	NaN	NaN	0	44.828	NaN	1
TAVAPIER	0	855.481	P48962;P51881;Q3V132	P48962	Slc25a4;Slc25a5;Slc25a31	ADP/ATP translocase 1;ADP/ATP translocase 2;ADP/ATP translocase 2, N-terminally processed;ADP/ATP translocase 4;ADP/ATP translocase 4, N-terminally processed	2	0.0012434	117.4	0.60495	30.784	5	2.4102	20.523	7	6.5341	161.78	7	27.66	272.51	7
TAVAPSAVNLADPR	0	1380.74	Q8BTI8	Q8BTI8	Srrm2	Serine/arginine repetitive matrix protein 2	2	0.00084941	85.845	1.3113	NaN	1	NaN	NaN	0	2.0548	NaN	1	NaN	NaN	0
TAVAQSPATAQSLNFHLPLSVRPQLK	0	2773.52	E9PYK3	E9PYK3	Parp4		4	0.00063552	56.947	NaN	NaN	0	NaN	NaN	0	NaN	NaN	0	NaN	NaN	0
TAVCDIPPR	0	1027.51	P68372;Q9D6F9;P99024;Q7TMM9;Q9CWF2	P68372	Tubb4b;Tubb4a;Tubb5;Tubb2a;Tubb2b	Tubulin beta-4B chain;Tubulin beta-4A chain;Tubulin beta-5 chain;Tubulin beta-2A chain;Tubulin beta-2B chain	2	0.00015227	122.52	0.67138	19.889	9	2.0288	70.295	11	9.2248	51.643	2	6.5202	447.49	3
TAVCVVCLEKPK	0	1402.73	Q9CQK1	Q9CQK1	Znhit3	Zinc finger HIT domain-containing protein 3	2	0.098196	42.862	NaN	NaN	0	1.4402	NaN	1	NaN	NaN	0	NaN	NaN	0
TAVDAWEK	0	918.445	Q9WV70	Q9WV70	Noc2l	Nucleolar complex protein 2 homolog	2	0.002845	95.909	NaN	NaN	0	NaN	NaN	0	NaN	NaN	0	NaN	NaN	0
TAVDLFR	0	820.444	Q9D8C3	Q9D8C3	Alg13	Putative bifunctional UDP-N-acetylglucosamine transferase and deubiquitinase ALG13	2	0.0029834	135.87	1.3255	NaN	1	NaN	NaN	0	NaN	NaN	0	NaN	NaN	0
TAVDSLVAYSVK	0	1251.67	Q8BMK4	Q8BMK4	Ckap4	Cytoskeleton-associated protein 4	2	7.6976e-07	166.93	0.57731	38.586	2	2.3771	14.084	2	4.8229	27.584	2	10.564	NaN	1
TAVEDSGTTVETIK	0	1449.72	Q5DTM8	Q5DTM8	Rnf20	E3 ubiquitin-protein ligase BRE1A	2	7.9453e-09	174.84	NaN	NaN	0	5.2595	NaN	1	6.5317	NaN	1	NaN	NaN	0
TAVEFLSK	0	893.486	Q99PU8	Q99PU8	Dhx30	Putative ATP-dependent RNA helicase DHX30	2	0.007471	81.296	0.93193	NaN	1	2.9093	NaN	1	NaN	NaN	0	NaN	NaN	0
TAVEHAADEDILAK	0	1481.74	Q9ESE1	Q9ESE1	Lrba	Lipopolysaccharide-responsive and beige-like anchor protein	2	3.5495e-08	153.63	NaN	NaN	0	NaN	NaN	0	NaN	NaN	0	NaN	NaN	0
TAVETAVLLLR	0	1184.71	P80318	P80318	Cct3	T-complex protein 1 subunit gamma	2	2.6192e-11	226.47	0.79281	9.9498	4	3.2975	5.6099	2	8.9409	43.481	3	37.359	335.27	2
TAVHAGNINFK	0	1170.61	P26231	P26231	Ctnna1	Catenin alpha-1	2	5.4564e-06	216.12	5.4401	NaN	1	4.9823	NaN	1	NaN	NaN	0	NaN	NaN	0
TAVHEALCDNIDTR	0	1613.75	Q9ER72	Q9ER72	Cars	Cysteine--tRNA ligase, cytoplasmic	2;3	1.7226e-29	253.88	0.45894	16.331	2	2.5945	6.7224	2	7.7991	15.374	2	4.7027	207.99	2
TAVIDHHNYDVSDLGQHTLIVADTENLLK	0	3230.62	O54734	O54734	Ddost	Dolichyl-diphosphooligosaccharide--protein glycosyltransferase 48 kDa subunit	3;4;5	2.2334e-166	378.6	0.80025	30.984	7	3.284	11.111	6	8.7986	12.445	4	23.402	NaN	1
TAVLDAIDALMK	0	1259.68	P46061	P46061	Rangap1	Ran GTPase-activating protein 1	2;3	3.5776e-09	191.24	1.898	1.3794	3	6.3227	44.198	2	11.347	107.6	2	151.58	182.66	4
TAVLDFVDDYLK	0	1397.71	Q8VDS8	Q8VDS8	Stx18	Syntaxin-18	2	8.0909e-06	128.81	0.9624	NaN	1	3.7979	NaN	1	6.5897	84.627	2	19.91	NaN	1
TAVLDFVDDYLKR	1	1553.81	Q8VDS8	Q8VDS8	Stx18	Syntaxin-18	3	0.00011736	108.59	NaN	NaN	0	NaN	NaN	0	NaN	NaN	0	NaN	NaN	0
TAVLETMTAFR	0	1238.63	P10518	P10518	Alad	Delta-aminolevulinic acid dehydratase	2	1.1866e-07	183.43	0.65345	14.723	2	3.0042	NaN	1	7.4188	NaN	1	NaN	NaN	0
TAVLGGTASGHGK	0	1154.6	O35625	O35625	Axin1	Axin-1	2	0.001123	86.014	NaN	NaN	0	NaN	NaN	0	NaN	NaN	0	NaN	NaN	0
TAVLNLHEHLK	0	1273.71	Q6ZWQ0	Q6ZWQ0	Syne2	Nesprin-2	2;3	1.1646e-07	204.56	0.78232	13.74	3	3.7409	35.354	2	6.5342	90.603	2	13.374	130.38	2
TAVLQGYEIDASK	0	1393.71	Q3UHK6	Q3UHK6	Tenm4	Teneurin-4	2	9.5747e-05	120.96	NaN	NaN	0	NaN	NaN	0	NaN	NaN	0	NaN	NaN	0
TAVLQGYELDASNMGGWTLDK	0	2268.07	Q9WTS6	Q9WTS6	Tenm3	Teneurin-3	2	4.9321e-12	129.29	NaN	NaN	0	NaN	NaN	0	NaN	NaN	0	NaN	NaN	0
TAVLTAFANGR	0	1119.6	Q9Z2N8;Q99MR0	Q9Z2N8	Actl6a;Actl6b	Actin-like protein 6A;Actin-like protein 6B	2	4.0466e-09	205.36	1.1371	22.996	2	3.5238	NaN	1	0.89869	88.43	2	1.5593	NaN	1
TAVLTLIR	0	885.565	Q6Y685	Q6Y685	Tacc1	Transforming acidic coiled-coil-containing protein 1	2	7.884e-05	139.28	NaN	NaN	0	NaN	NaN	0	1.6528	NaN	1	1.5021	NaN	1
TAVPSFLTK	0	962.544	Q91Z49	Q91Z49	Fyttd1	UAP56-interacting factor	2	0.018179	68.371	NaN	NaN	0	NaN	NaN	0	1.21	NaN	1	NaN	NaN	0
TAVQPAVCQVIGMYDYTAQNDDELAFSK	0	3133.44	Q9Z0R4	Q9Z0R4	Itsn1	Intersectin-1	3	2.294e-08	117.8	0.68807	NaN	1	1.7932	NaN	1	NaN	NaN	0	NaN	NaN	0
TAVSAQLR	0	844.477	Q6P5E4	Q6P5E4	Uggt1	UDP-glucose:glycoprotein glucosyltransferase 1	2	0.0020704	105.39	NaN	NaN	0	1.9373	NaN	1	2.6814	NaN	1	13.909	NaN	1
TAVSCLSQNDWK	0	1407.65	Q9QZ73	Q9QZ73	Dcun1d1	DCN1-like protein 1	2	7.248e-09	183	0.73503	NaN	1	1.797	NaN	1	1.0793	NaN	1	0.63714	NaN	1
TAVSGIRPENLK	0	1283.72	Q6PAQ4	Q6PAQ4	Rexo4	RNA exonuclease 4	2;3	7.4613e-08	199.68	1.058	NaN	1	3.9896	59.055	2	4.8527	NaN	1	7.2255	NaN	1
TAVSHRPGAFK	0	1169.63	Q9CPT4	Q9CPT4	Mydgf	Myeloid-derived growth factor	2	1.9691e-07	151.83	0.66436	19.345	2	3.3931	NaN	1	8.7538	95.583	2	53.445	35.249	3
TAVSVAQGGHSR	0	1168.59	O35984	O35984	Pbx2	Pre-B-cell leukemia transcription factor 2	2	1.7451e-05	147.74	NaN	NaN	0	2.1364	NaN	1	0.5996	NaN	1	1.6369	NaN	1
TAVTAFSSTEPGTSEQGFK	0	1943.91	Q7TPM1	Q7TPM1	Prrc2b	Protein PRRC2B	2	4.997e-08	124.42	NaN	NaN	0	NaN	NaN	0	NaN	NaN	0	NaN	NaN	0
TAVTGSLSENDPLR	0	1458.73	Q9DB96	Q9DB96	Ngdn	Neuroguidin	2	5.2207e-21	214.82	1.3712	NaN	1	6.102	NaN	1	NaN	NaN	0	NaN	NaN	0
TAVTTVPSMGIGLVK	0	1472.83	Q9DAM7	Q9DAM7	Tmem263	Transmembrane protein 263	2	1.0069e-06	152.64	1.1205	NaN	1	5.0596	NaN	1	NaN	NaN	0	NaN	NaN	0
TAVVGAVYR	0	934.524	O35379	O35379	Abcc1	Multidrug resistance-associated protein 1	2	0.00099792	104.21	NaN	NaN	0	3.5448	NaN	1	NaN	NaN	0	2.2237	NaN	1
TAVVIDLGEAFTK	0	1362.74	Q9QZB7	Q9QZB7	Actr10	Actin-related protein 10	2	0.0002648	109.6	NaN	NaN	0	NaN	NaN	0	NaN	NaN	0	NaN	NaN	0
TAVVVGTVTDDVR	0	1330.71	P35980	P35980	Rpl18	60S ribosomal protein L18	2	1.2155e-17	219.03	1.2886	70.889	12	3.0305	92.982	10	6.1089	104.51	5	5.091	112.8	10
TAVYHEILIGYLEYVK	0	1910.02	B2RWS6;P45481	P45481	Ep300;Crebbp	Histone acetyltransferase p300;CREB-binding protein	3	1.3911e-05	113.29	NaN	NaN	0	2.3023	NaN	1	NaN	NaN	0	NaN	NaN	0
TAWTFSR	0	867.424	Q9CPU0	Q9CPU0	Glo1	Lactoylglutathione lyase	2	0.0024057	128.57	0.70403	NaN	1	3.2078	NaN	1	9.2635	NaN	1	42.96	NaN	1
TAWVFDDK	0	980.46	Q6ZWX6	Q6ZWX6	Eif2s1	Eukaryotic translation initiation factor 2 subunit 1	1;2	0.0011131	167.9	0.86638	NaN	1	3.7329	NaN	1	15.211	30.233	2	26.244	219.5	2
TAWVFDDKYK	1	1271.62	Q6ZWX6	Q6ZWX6	Eif2s1	Eukaryotic translation initiation factor 2 subunit 1	2;3	0.00028365	120.15	0.81063	9.6289	2	4.1307	5.6822	2	6.415	12.625	2	1.8109	NaN	1
TAYEWVNPAAYGLVVVTSSEGR	0	2368.17	Q69ZR2	Q69ZR2	Hectd1	E3 ubiquitin-protein ligase HECTD1	2	1.2812e-21	190.82	NaN	NaN	0	2.8404	NaN	1	NaN	NaN	0	NaN	NaN	0
TAYGPNGMNK	0	1051.48	P42932	P42932	Cct8	T-complex protein 1 subunit theta	2	3.2046e-06	151.27	0.72316	NaN	1	3.0554	NaN	1	8.7629	NaN	1	34.409	NaN	1
TAYLFSR	0	856.444	Q9CRT8	Q9CRT8	Xpot	Exportin-T	2	0.0019521	138.37	0.87306	NaN	1	6.6561	NaN	1	13.078	NaN	1	6.1537	NaN	1
TAYLLYYR	0	1061.55	P52479	P52479	Usp10	Ubiquitin carboxyl-terminal hydrolase 10	2	0.00065575	131.3	0.98782	NaN	1	NaN	NaN	0	7.2934	NaN	1	7.7719	NaN	1
TAYLPHELLGK	0	1240.68	Q9ER88	Q9ER88	Dap3	28S ribosomal protein S29, mitochondrial	2;3	2.3268e-06	137.05	1.4582	NaN	1	5.2716	31.294	2	9.4022	69.664	3	2.5665	NaN	1
TAYLQFR	0	897.471	P47934	P47934	Crat	Carnitine O-acetyltransferase	2	0.0031325	133.99	NaN	NaN	0	2.4109	NaN	1	2.9054	NaN	1	NaN	NaN	0
TAYSCYGTVSSLNGEPEQGVAVEAVGQK	0	2900.35	Q6GQT9	Q6GQT9	Nomo1	Nodal modulator 1	3	9.4759e-05	63.901	NaN	NaN	0	NaN	NaN	0	2.4725	NaN	1	NaN	NaN	0
TAYSYFYEAFEGYDSIDSPK	0	2352.01	Q8BG32	Q8BG32	Psmd11	26S proteasome non-ATPase regulatory subunit 11	2;3	5.6704e-62	299.52	0.70375	3.465	2	2.0689	36.271	4	7.005	NaN	1	5.8519	NaN	1
TAYVLADVMDDQLK	0	1580.78	A2AIV2	A2AIV2	Kiaa1429	Protein virilizer homolog	2	3.3767e-20	199.03	0.94751	NaN	1	2.8226	NaN	1	8.2111	NaN	1	1.7946	NaN	1
TCAAQLVSYPGK	0	1293.64	Q3UYV9	Q3UYV9	Ncbp1	Nuclear cap-binding protein subunit 1	2	2.4946e-05	143.5	1.0628	NaN	1	NaN	NaN	0	NaN	NaN	0	1.7509	NaN	1
TCAEAVVPSYVPIVK	0	1631.86	P36552	P36552	Cpox	Oxygen-dependent coproporphyrinogen-III oxidase, mitochondrial	2	3.2118e-05	116.74	NaN	NaN	0	1.3123	NaN	1	NaN	NaN	0	NaN	NaN	0
TCAELVQEAAR	0	1246.6	Q8VDK1	Q8VDK1	Nit1	Nitrilase homolog 1	2	6.1587e-06	124.81	NaN	NaN	0	NaN	NaN	0	NaN	NaN	0	NaN	NaN	0
TCAILCHIYHHALHSR	0	1987.96	Q8R1B4	Q8R1B4	Eif3c	Eukaryotic translation initiation factor 3 subunit C	3;4	3.6641e-10	162.41	0.99286	9.0505	11	3.6388	31.524	13	12.158	43.94	15	19.683	64.53	5
TCALGVQPK	0	972.506	Q6ZPI0;Q6ZQF7	Q6ZPI0	Jade1;Jade2	Protein Jade-1;Protein Jade-2	2	0.063973	52.716	2.0009	NaN	1	NaN	NaN	0	NaN	NaN	0	NaN	NaN	0
TCAPLAVLQGHSASITSLQFSPLCSGSK	0	2916.45	Q8VDD9	Q8VDD9	Phip	PH-interacting protein	3	1.8486e-36	197.96	0.89231	NaN	1	5.1609	NaN	1	14.89	NaN	1	NaN	NaN	0
TCAPVAVLQGHTGSITSLQFSPMAK	0	2600.31	Q921C3	Q921C3	Brwd1	Bromodomain and WD repeat-containing protein 1	3	0.00013071	78.717	NaN	NaN	0	NaN	NaN	0	NaN	NaN	0	NaN	NaN	0
TCATVTIGGINIAEALVSK	0	1917.02	Q78PY7	Q78PY7	Snd1	Staphylococcal nuclease domain-containing protein 1	2;3	3.3702e-18	196.18	0.66632	1.6909	3	2.7653	92.81	4	8.6695	107.23	4	4.465	160.67	6
TCAYTNHTVLPEALER	0	1873.9	Q8CI94	Q8CI94	Pygb	Glycogen phosphorylase, brain form	2;3	1.6799e-25	217.68	0.44936	NaN	1	1.962	NaN	1	NaN	NaN	0	2.0982	NaN	1
TCCLFQNSIITSR	0	1598.75	P59438	P59438	Hps5	Hermansky-Pudlak syndrome 5 protein homolog	2	0.068796	50.95	NaN	NaN	0	NaN	NaN	0	NaN	NaN	0	NaN	NaN	0
TCCLLAVLLK	0	1189.66	Q8CJ27	Q8CJ27	Aspm	Abnormal spindle-like microcephaly-associated protein homolog	2	9.7744e-05	129.72	NaN	NaN	0	NaN	NaN	0	NaN	NaN	0	1.715	NaN	1
TCDFCSDADQLQTTFSQSADESGSTEDADDLHHQTK	0	4046.63	Q6PNC0	Q6PNC0	Dmxl1	DmX-like protein 1	4	0.086078	20.4	NaN	NaN	0	NaN	NaN	0	NaN	NaN	0	NaN	NaN	0
TCDGVQCAFEELVEK	0	1783.78	P35293	P35293	Rab18	Ras-related protein Rab-18	2;3	2.7165e-36	277.11	0.6717	NaN	1	2.5165	NaN	1	3.9509	97.921	2	45.467	NaN	1
TCDISFSDPDDLLNFK	0	1885.84	P61082	P61082	Ube2m	NEDD8-conjugating enzyme Ubc12	2;3	9.8536e-53	286.85	0.83378	10.75	2	3.8107	NaN	1	6.1016	82.235	2	7.4342	NaN	1
TCDLLASFK	0	1053.52	Q60854	Q60854	Serpinb6	Serpin B6	1;2	6.0761e-05	154.71	0.68259	NaN	1	3.3635	NaN	1	7.5116	NaN	1	32.874	NaN	1
TCDSPQNPVDFISGPVPDSPFPR	0	2528.16	P52479	P52479	Usp10	Ubiquitin carboxyl-terminal hydrolase 10	2	1.1643e-68	284.15	0.75183	NaN	1	1.8754	NaN	1	NaN	NaN	0	NaN	NaN	0
TCEDWVDGISQFK	0	1583.69	Q8R164	Q8R164	Bphl	Valacyclovir hydrolase	2	8.0287e-05	125.74	NaN	NaN	0	NaN	NaN	0	NaN	NaN	0	0.3846	NaN	1
TCEEHQLCVVAVLPHILDTGAAGR	0	2645.31	Q922R8	Q922R8	Pdia6	Protein disulfide-isomerase A6	3;4	4.5844e-20	187.29	0.54461	21.762	3	2.4174	15.798	2	4.3731	12.86	2	2.2138	168.72	2
TCEEQTLSVPYNDYGDSK	0	2104.89	Q61137	Q61137	Astn1	Astrotactin-1	2	9.9455e-13	174.95	3.9674	NaN	1	11.001	NaN	1	29.363	NaN	1	NaN	NaN	0
TCEGYNEIIFPHCACDSR	0	2227.91	Q3UHD6	Q3UHD6	Snx27	Sorting nexin-27	3	0.00021277	84.499	NaN	NaN	0	1.4475	NaN	1	NaN	NaN	0	NaN	NaN	0
TCENFLALCASNYYNGCVFHR	0	2595.11	Q9D6L8	Q9D6L8	Ppil3	Peptidyl-prolyl cis-trans isomerase-like 3	3	3.449e-10	140.06	NaN	NaN	0	NaN	NaN	0	NaN	NaN	0	NaN	NaN	0
TCEQSMVEQLDK	0	1466.64	Q9CWI3	Q9CWI3	Bccip	BRCA2 and CDKN1A-interacting protein	2	3.0235e-10	212.82	1.0681	NaN	1	4.5115	1.3922	2	18.615	NaN	1	35.324	NaN	1
TCESLGAGGYR	0	1169.51	Q05793	Q05793	Hspg2	Basement membrane-specific heparan sulfate proteoglycan core protein;Endorepellin;LG3 peptide	2	0.0031737	82.645	NaN	NaN	0	NaN	NaN	0	NaN	NaN	0	NaN	NaN	0
TCETGEPMEAETCDPGTEGPSQVYLPGR	0	3067.28	Q810D6	Q810D6	Grwd1	Glutamate-rich WD repeat-containing protein 1	3	1.3917e-24	167.51	1.327	NaN	1	5.5937	NaN	1	15.332	NaN	1	NaN	NaN	0
TCEWIHDSSLSASCK	0	1779.76	Q61207	Q61207	Psap	Prosaposin	2;3	8.128e-63	369.63	6.4533	62.075	2	NaN	NaN	0	NaN	NaN	0	NaN	NaN	0
TCEWTGLK	0	993.459	Q8BFQ4	Q8BFQ4	Wdr82	WD repeat-containing protein 82	2	0.0027635	96.253	1.2269	NaN	1	5.7879	14.334	2	10.348	NaN	1	NaN	NaN	0
TCFETFPDK	0	1143.49	Q8CI94	Q8CI94	Pygb	Glycogen phosphorylase, brain form	2	0.00017201	114.64	NaN	NaN	0	NaN	NaN	0	NaN	NaN	0	NaN	NaN	0
TCFHSQDVLVPWHLK	0	1865.92	Q80Y20	Q80Y20	Alkbh8	Alkylated DNA repair protein alkB homolog 8	3	0.0015602	73.834	1.6473	NaN	1	NaN	NaN	0	NaN	NaN	0	NaN	NaN	0
TCFIILSK	0	980.536	Q9CRT8	Q9CRT8	Xpot	Exportin-T	2	0.0011238	117.72	0.29495	NaN	1	0.5772	259.53	2	5.8363	NaN	1	4.9967	340.27	2
TCFSLHLDGNMLDHFSELR	0	2291.05	Q5SW19	Q5SW19	Cluh	Clustered mitochondria protein homolog	4	1.0463e-07	132.59	NaN	NaN	0	NaN	NaN	0	NaN	NaN	0	NaN	NaN	0
TCFSPNR	0	880.386	Q9DCH4	Q9DCH4	Eif3f	Eukaryotic translation initiation factor 3 subunit F	1;2	0.010266	90.986	1.0236	NaN	1	4.027	NaN	1	NaN	NaN	0	NaN	NaN	0
TCFVDCLIEQTHPEIR	0	2016.94	O08810	O08810	Eftud2	116 kDa U5 small nuclear ribonucleoprotein component	2;3	3.3623e-136	397.78	0.97681	12.273	4	4.4133	12.173	2	6.8014	78.311	2	NaN	NaN	0
TCFYAEQGGQIYDEGYLVK	0	2240.01	Q8BGQ7	Q8BGQ7	Aars	Alanine--tRNA ligase, cytoplasmic	2	6.6884e-81	355.89	0.67316	NaN	1	3.3718	NaN	1	11.467	NaN	1	40.807	NaN	1
TCGDLQCLTMAK	0	1396.61	Q920Q2	Q920Q2	Rev1	DNA repair protein REV1	2	0.00063648	97.456	NaN	NaN	0	NaN	NaN	0	NaN	NaN	0	NaN	NaN	0
TCGDVLDNLR	0	1161.54	P97355	P97355	Sms	Spermine synthase	2	3.842e-06	172.25	0.64466	10.911	2	2.995	NaN	1	9.5137	NaN	1	42.857	NaN	1
TCGEYIYK	0	1032.46	Q9D6J3	Q9D6J3	Ccdc94	Coiled-coil domain-containing protein 94	2	0.040197	54.611	NaN	NaN	0	1.8968	NaN	1	NaN	NaN	0	NaN	NaN	0
TCGFDFGGNIIMFSTDK	0	1908.84	Q9QZD9	Q9QZD9	Eif3i	Eukaryotic translation initiation factor 3 subunit I	2	4.3338e-26	216.88	1.0267	NaN	1	2.9828	46.311	2	3.7695	142	2	108.43	NaN	1
TCGFDFSGALEDISK	0	1645.73	P05202	P05202	Got2	Aspartate aminotransferase, mitochondrial	2;3	3.3106e-21	240.4	0.5608	18.132	9	2.3251	30.306	13	6.526	49.326	4	19.754	214.48	5
TCGLSYYMSQHCFIR	0	1921.83	F8VPZ3	F8VPZ3	Usp32	Ubiquitin carboxyl-terminal hydrolase	3	0.0005132	81.632	NaN	NaN	0	NaN	NaN	0	NaN	NaN	0	NaN	NaN	0
TCGSLALQPPGR	0	1255.63	Q8VI75	Q8VI75	Ipo4	Importin-4	2	1.2687e-07	199.46	1.065	NaN	1	NaN	NaN	0	NaN	NaN	0	NaN	NaN	0
TCHLTNHCIQK	0	1410.65	P38585	P38585	Ttl	Tubulin--tyrosine ligase	2;3	2.6191e-07	169.93	NaN	NaN	0	3.4758	22.143	2	7.543	NaN	1	2	NaN	1
TCHMCSCHK	0	1219.44	Q7TMI3	Q7TMI3	Uhrf2	E3 ubiquitin-protein ligase UHRF2	3	0.045897	44.309	NaN	NaN	0	NaN	NaN	0	NaN	NaN	0	NaN	NaN	0
TCHSFIINEK	0	1247.6	Q8R1B4	Q8R1B4	Eif3c	Eukaryotic translation initiation factor 3 subunit C	2;3	6.8621e-15	240.38	0.88501	10.57	3	3.0385	NaN	1	3.2325	NaN	1	9.414	NaN	1
TCHSLLPLTPAFLPAAR	0	1864	Q9DBB4	Q9DBB4	Naa16	N-alpha-acetyltransferase 16, NatA auxiliary subunit	3	1.9297e-06	120.92	NaN	NaN	0	10.875	NaN	1	NaN	NaN	0	14.452	NaN	1
TCHVGDENQEQQDVCSEPFEETSQK	0	2980.21	Q8C0D5	Q8C0D5	Eftud1	Elongation factor Tu GTP-binding domain-containing protein 1	3	4.2951e-16	174.99	NaN	NaN	0	NaN	NaN	0	NaN	NaN	0	NaN	NaN	0
TCIAAIPR	0	900.485	F8VQ05	F8VQ05	Fryl		2	0.013073	73.324	NaN	NaN	0	NaN	NaN	0	NaN	NaN	0	NaN	NaN	0
TCIHTFFDHQDQVWGVK	0	2116.98	Q9ERF3	Q9ERF3	Wdr61	WD repeat-containing protein 61;WD repeat-containing protein 61, N-terminally processed	2;3;4	5.4148e-64	315.95	0.80685	12.566	3	3.1798	13.987	3	7.7997	NaN	1	16.28	26.422	2
TCILDVNPQALK	0	1370.72	Q9JLB0	Q9JLB0	Mpp6	MAGUK p55 subfamily member 6	2	0.00052466	102.01	0.98302	NaN	1	4.7258	NaN	1	NaN	NaN	0	NaN	NaN	0
TCILGTHHEK	0	1194.58	Q8VD75	Q8VD75	Hip1	Huntingtin-interacting protein 1	2;3	6.2244e-05	171.46	0.97482	NaN	1	2.6984	NaN	1	5.7576	NaN	1	4.7055	NaN	1
TCIQEFTAHR	0	1261.59	O55106	O55106	Strn	Striatin	3	0.00086923	91.549	0.67145	NaN	1	NaN	NaN	0	NaN	NaN	0	9.0424	NaN	1
TCISLAVSR	0	1005.53	P17426	P17426	Ap2a1	AP-2 complex subunit alpha-1	2	0.0001725	130.56	NaN	NaN	0	NaN	NaN	0	1.1544	NaN	1	1.9234	NaN	1
TCLDNLASK	0	1020.49	Q9JKF1	Q9JKF1	Iqgap1	Ras GTPase-activating-like protein IQGAP1	1;2	0.0013925	142.98	NaN	NaN	0	7.2323	NaN	1	NaN	NaN	0	13.174	NaN	1
TCLEGGSWSGTEPSCQGDPYLYPQR	0	2844.21	CON__Q3KUS7	CON__Q3KUS7			3;4	0.1304	6.5042	NaN	NaN	0	NaN	NaN	0	NaN	NaN	0	NaN	NaN	0
TCLHAAAAGGNLECLNLLLNTGADFNK	0	2857.39	Q505D1	Q505D1	Ankrd28	Serine/threonine-protein phosphatase 6 regulatory ankyrin repeat subunit A	3	3.8413e-12	125.11	0.82794	NaN	1	NaN	NaN	0	NaN	NaN	0	NaN	NaN	0
TCLHAAAAGGNLECLNLLLNTGADFNKK	1	2985.48	Q505D1	Q505D1	Ankrd28	Serine/threonine-protein phosphatase 6 regulatory ankyrin repeat subunit A	4	3.4798e-12	150.94	NaN	NaN	0	NaN	NaN	0	NaN	NaN	0	NaN	NaN	0
TCLHAAAAGGNVECIK	0	1670.79	B2RXR6	B2RXR6	Ankrd44	Serine/threonine-protein phosphatase 6 regulatory ankyrin repeat subunit B	2;3	5.685e-19	198.33	0.6411	38.934	2	2.8813	37.463	2	8.4762	NaN	1	14.9	NaN	1
TCLHAILNILEK	0	1423.79	A0A0J9YUD5	A0A0J9YUD5			2;3	3.2664e-09	225.97	0.88323	5.2948	2	2.6978	NaN	1	20.174	NaN	1	NaN	NaN	0
TCLICADTFR	0	1255.57	E9PXC0;P14576	P14576	Srp54c;Srp54	Signal recognition particle 54 kDa protein	2	5.1229e-08	215.88	1.0912	NaN	1	3.8243	NaN	1	7.4634	NaN	1	NaN	NaN	0
TCLITFKPGAFIPGVPVQPVVLR	0	2508.43	Q3TFD2	Q3TFD2	Lpcat1	Lysophosphatidylcholine acyltransferase 1	3	3.827e-05	97.776	0.61007	NaN	1	1.0552	NaN	1	NaN	NaN	0	1.2967	NaN	1
TCLLIAVHTNK	0	1268.69	Q9QUK4	Q9QUK4	Naip2	Baculoviral IAP repeat-containing protein 1b	2;3	0.055816	52.79	NaN	NaN	0	NaN	NaN	0	NaN	NaN	0	NaN	NaN	0
TCLLISYTTNK	0	1312.67	P60766	P60766	Cdc42	Cell division control protein 42 homolog	2	3.239e-11	223.84	1.0045	8.3858	5	4.4266	48.171	5	6.3098	95.204	4	3.9198	258.24	4
TCLLIVFSK	0	1079.6	Q62159;Q9QUI0;Q9CR99;P62746	Q9QUI0	Rhoc;Rhoa;4930544G11Rik;Rhob	Rho-related GTP-binding protein RhoC;Transforming protein RhoA;Rho-related GTP-binding protein RhoB	2	5.4406e-05	164.57	0.92494	4.457	2	4.0933	13.771	2	12.019	23.168	2	63.734	NaN	1
TCLLQITGYK	0	1195.63	Q8BGF6	Q8BGF6	Elmod2	ELMO domain-containing protein 2	2	0.00012027	124.92	NaN	NaN	0	NaN	NaN	0	NaN	NaN	0	NaN	NaN	0
TCLLTHLK	0	984.543	Q8C6P8	Q8C6P8	Zfp57	Zinc finger protein 57	2	0.00055754	134.15	NaN	NaN	0	NaN	NaN	0	NaN	NaN	0	NaN	NaN	0
TCLPGFPGAPCAIK	0	1487.73	Q61191	Q61191	Hcfc1	Host cell factor 1;HCF N-terminal chain 1;HCF N-terminal chain 2;HCF N-terminal chain 3;HCF N-terminal chain 4;HCF N-terminal chain 5;HCF N-terminal chain 6;HCF C-terminal chain 1;HCF C-terminal chain 2;HCF C-terminal chain 3;HCF C-terminal chain 4;HCF C-terminal chain 5;HCF C-terminal chain 6	2	0.014119	58.699	NaN	NaN	0	NaN	NaN	0	NaN	NaN	0	NaN	NaN	0
TCLPQIR	0	886.469	Q8BT60	Q8BT60	Cpne3	Copine-3	2	0.035731	66.138	NaN	NaN	0	NaN	NaN	0	NaN	NaN	0	NaN	NaN	0
TCLSQLLDIMK	0	1320.68	Q61458	Q61458	Ccnh	Cyclin-H	2	3.716e-07	179.53	1.9638	NaN	1	10.767	NaN	1	31.893	NaN	1	23.685	NaN	1
TCLSSAPGQQVYSGLWQDK	0	2123.99	Q99ML4	Q99ML4	Fam69b	Protein FAM69B	2	7.1426e-06	112.62	NaN	NaN	0	NaN	NaN	0	NaN	NaN	0	NaN	NaN	0
TCLTDILWSASAQGK	0	1649.81	P20108	P20108	Prdx3	Thioredoxin-dependent peroxide reductase, mitochondrial	2	0.0011869	85.672	NaN	NaN	0	NaN	NaN	0	NaN	NaN	0	NaN	NaN	0
TCLVCMASFCQEHLRPHFDSPAFQDHPLQSPIR	0	3980.83	Q61510	Q61510	Trim25	E3 ubiquitin/ISG15 ligase TRIM25	4;5	3.5636e-21	146.89	2.2644	NaN	1	NaN	NaN	0	NaN	NaN	0	NaN	NaN	0
TCMEVLR	0	907.426	E9Q5G3	E9Q5G3	Kif23	Kinesin-like protein KIF23	2	0.0049716	114.02	NaN	NaN	0	NaN	NaN	0	NaN	NaN	0	NaN	NaN	0
TCMIAMISPGISSCEYTLNTLR	0	2517.17	Q922S8	Q922S8	Kif2c	Kinesin-like protein KIF2C	2	6.5686e-23	196.22	NaN	NaN	0	NaN	NaN	0	NaN	NaN	0	NaN	NaN	0
TCMIATISPGMASCENTLNTLR	0	2440.12	P28740	P28740	Kif2a	Kinesin-like protein KIF2A	2;3	3.8472e-55	265.64	0.88483	NaN	1	3.2559	NaN	1	NaN	NaN	0	NaN	NaN	0
TCNFTLPSTK	0	1167.56	Q3U821	Q3U821	Wdr75		2	0.0054194	77.14	NaN	NaN	0	NaN	NaN	0	NaN	NaN	0	NaN	NaN	0
TCNMTVLSMLPTLR	0	1635.81	Q9QXY9	Q9QXY9	Pex3	Peroxisomal biogenesis factor 3	2	1.5347e-16	210.95	0.92725	NaN	1	NaN	NaN	0	NaN	NaN	0	1.4594	NaN	1
TCNTMNQFVNK	0	1355.6	O88545	O88545	Cops6	COP9 signalosome complex subunit 6	2	8.0949e-16	237.61	0.73865	NaN	1	2.9802	4.9729	2	8.3472	NaN	1	18.719	NaN	1
TCNVLVALEQQSPDIAQGVHLDR	0	2562.29	Q3THS6	Q3THS6	Mat2a	S-adenosylmethionine synthase isoform type-2	2;3;4	8.3017e-170	442.27	1.2601	7.1127	5	4.379	28.588	2	21.698	NaN	1	2.4234	NaN	1
TCPAHHSPLVSFCHTHQQCICQECGEGEHR	0	3658.51	Q99PP9	Q99PP9	Trim16	Tripartite motif-containing protein 16	5	0.0012128	52.971	1.12	NaN	1	NaN	NaN	0	NaN	NaN	0	NaN	NaN	0
TCPFCSK	0	898.368	Q8BWM0	Q8BWM0	Ptges2	Prostaglandin E synthase 2;Prostaglandin E synthase 2 truncated form	2	0.041928	62.659	NaN	NaN	0	NaN	NaN	0	NaN	NaN	0	NaN	NaN	0
TCPFFFPFDTR	0	1433.64	G5E870	G5E870	Trip12	E3 ubiquitin-protein ligase TRIP12	2	0.0013571	92.201	2.5963	NaN	1	NaN	NaN	0	4.256	NaN	1	NaN	NaN	0
TCPFLDK	0	879.416	Q68EF0	Q68EF0	Rab3ip	Rab-3A-interacting protein	2	0.026459	71.342	NaN	NaN	0	2.6988	NaN	1	NaN	NaN	0	NaN	NaN	0
TCPKPDELPFSTVVPLK	0	1927.01	CON__P17690	CON__P17690			3	0.00042149	78.234	NaN	NaN	0	NaN	NaN	0	0.11137	NaN	1	0.34641	NaN	1
TCPKPDELPFSTVVPLKR	1	2083.11	CON__P17690	CON__P17690			3;4	4.7142e-05	96.143	0.82239	99.26	2	NaN	NaN	0	NaN	NaN	0	NaN	NaN	0
TCPLLLR	0	871.495	O55128	O55128	Sap18	Histone deacetylase complex subunit SAP18	2	0.0040566	106.29	1.0907	5.9511	3	4.3733	NaN	1	8.5706	62.17	2	NaN	NaN	0
TCPPTKPGMLNVHLLPHTHDDVGWLK	0	2962.49	O09159	O09159	Man2b1	Lysosomal alpha-mannosidase	4	0.0095366	42.106	NaN	NaN	0	NaN	NaN	0	NaN	NaN	0	NaN	NaN	0
TCPTMPALFSDHTLR	0	1745.82	Q8CIM8	Q8CIM8	Ints4	Integrator complex subunit 4	3	0.019928	52.026	1.2852	NaN	1	NaN	NaN	0	NaN	NaN	0	NaN	NaN	0
TCPVQLWVSATPPAGSR	0	1825.91	P02340	P02340	Tp53	Cellular tumor antigen p53	2	3.7351e-10	169.46	0.94328	NaN	1	4.4565	NaN	1	3.5622	NaN	1	NaN	NaN	0
TCQALAAHGFTELSTLEVLPQVYNVR	0	2916.48	Q80XC2	Q80XC2	Trmt61a	tRNA (adenine(58)-N(1))-methyltransferase catalytic subunit TRMT61A	3	2.0213e-11	152.88	NaN	NaN	0	3.1287	NaN	1	11.062	NaN	1	11.929	NaN	1
TCQFLSITR	0	1124.56	Q8CI78	Q8CI78	Rmnd1	Required for meiotic nuclear division protein 1 homolog	2	0.0011569	92.732	NaN	NaN	0	NaN	NaN	0	NaN	NaN	0	NaN	NaN	0
TCSEAIHQLR	0	1213.59	Q8VDS8	Q8VDS8	Stx18	Syntaxin-18	2;3	7.6736e-08	214.96	0.99521	28.979	2	3.7247	NaN	1	NaN	NaN	0	NaN	NaN	0
TCSGGSAVLCR	0	1166.52	Q61207	Q61207	Psap	Prosaposin	2	0.00010204	126.07	NaN	NaN	0	NaN	NaN	0	NaN	NaN	0	NaN	NaN	0
TCSGPSNKDCIQCEVGWAR	1	2223.95	Q9CYA0	Q9CYA0	Creld2	Cysteine-rich with EGF-like domain protein 2	3	0.0010986	74.953	NaN	NaN	0	NaN	NaN	0	NaN	NaN	0	NaN	NaN	0
TCSIFAYEDIK	0	1345.62	Q6VNB8	Q6VNB8	Wdfy3	WD repeat and FYVE domain-containing protein 3	2	0.023976	59.908	NaN	NaN	0	NaN	NaN	0	NaN	NaN	0	NaN	NaN	0
TCSIGSTVDQANESIVAK	0	1878.9	Q9WVM1	Q9WVM1	Racgap1	Rac GTPase-activating protein 1	2	3.947e-45	293.96	4.1467	NaN	1	4.97	NaN	1	7.5894	NaN	1	NaN	NaN	0
TCSLFMR	0	913.415	Q99MR6	Q99MR6	Srrt	Serrate RNA effector molecule homolog	2	0.0007315	164.78	0.84971	NaN	1	1.7052	NaN	1	3.0804	NaN	1	2.3318	19.19	2
TCSLTAASCPYFCSVLTK	0	2064.93	Q91VI7	Q91VI7	Rnh1	Ribonuclease inhibitor	2	4.0533e-73	309.17	1.3192	23.766	2	4.5321	32.059	3	NaN	NaN	0	NaN	NaN	0
TCSNVNWAR	0	1106.49	Q9R020	Q9R020	Zranb2	Zinc finger Ran-binding domain-containing protein 2	2	5.6662e-05	193.28	0.81032	NaN	1	3.3752	NaN	1	NaN	NaN	0	21.286	NaN	1
TCSPTTLSQASADLEYK	0	1870.86	Q61510	Q61510	Trim25	E3 ubiquitin/ISG15 ligase TRIM25	2	8.1613e-21	208.51	2.0122	NaN	1	7.8772	NaN	1	NaN	NaN	0	17.449	NaN	1
TCSSLSVPQGEAAQLLQALHHFTR	0	2650.33	Q8K2Q0	Q8K2Q0	Commd9	COMM domain-containing protein 9	3;4	4.9545e-10	132.84	0.94932	18.328	2	3.5657	NaN	1	4.1404	NaN	1	NaN	NaN	0
TCSSMTSHGSSHTSGVESGGK	0	2079.86	Q8C0V9	Q8C0V9	Frmd6	FERM domain-containing protein 6	3	9.761e-06	108.18	NaN	NaN	0	NaN	NaN	0	NaN	NaN	0	NaN	NaN	0
TCSTQVHLHPR	0	1334.65	Q80TQ2	Q80TQ2	Cyld	Ubiquitin carboxyl-terminal hydrolase CYLD	3	0.037712	47.288	NaN	NaN	0	NaN	NaN	0	NaN	NaN	0	NaN	NaN	0
TCSTTALKK	1	1008.53	Q3TEA8	Q3TEA8	Hp1bp3	Heterochromatin protein 1-binding protein 3	2	0.0025906	103.83	NaN	NaN	0	NaN	NaN	0	7.0824	NaN	1	NaN	NaN	0
TCSVESLSAINQVEALNNLNK	0	2303.14	O88738	O88738	Birc6	Baculoviral IAP repeat-containing protein 6	2;3	4.8012e-138	423.77	NaN	NaN	0	NaN	NaN	0	NaN	NaN	0	NaN	NaN	0
TCTDIKPEWLVK	0	1488.76	O35286	O35286	Dhx15	Pre-mRNA-splicing factor ATP-dependent RNA helicase DHX15	2;3	1.1176e-13	227.36	0.64556	20.753	5	3.2298	13.981	3	7.3667	84.62	3	25.323	138.59	3
TCTIILR	0	875.49	P80313	P80313	Cct7	T-complex protein 1 subunit eta	2	0.002917	118.01	0.79181	9.847	5	3.0861	NaN	1	9.5403	5.8254	3	22.986	207.11	3
TCTLDDLR	0	992.46	Q8BX70	Q8BX70	Vps13c	Vacuolar protein sorting-associated protein 13C	2	0.0011583	116.9	NaN	NaN	0	NaN	NaN	0	NaN	NaN	0	NaN	NaN	0
TCTNPAPLNGGAFCEGQAFQK	0	2267.01	Q8K1S3	Q8K1S3	Unc5b	Netrin receptor UNC5B	2	3.1645e-34	216.54	NaN	NaN	0	NaN	NaN	0	NaN	NaN	0	NaN	NaN	0
TCTPGFPGAPSTVR	0	1446.69	Q9D968	Q9D968	Hcfc2	Host cell factor 2	2	0.012937	65.695	NaN	NaN	0	2.1811	NaN	1	NaN	NaN	0	NaN	NaN	0
TCTTLSGLASQIEAHHSLVLSHLK	0	2602.35	Q99ML4	Q99ML4	Fam69b	Protein FAM69B	3;4;5	1.3333e-21	181.75	1.1665	0.092069	2	2.9917	59.229	2	NaN	NaN	0	NaN	NaN	0
TCTTVAFTQVNSEDK	0	1699.77	P12970;A0A140T8L1;A0A140T8L3	P12970	Rpl7a	60S ribosomal protein L7a	2;3	4.7585e-55	305.4	1.4071	25.668	4	4.391	16.722	6	9.7361	9.2928	5	28.656	21.336	2
TCTTVAFTQVNSEDKGALAK	1	2140.05	P12970;A0A140T8L1;A0A140T8L3	P12970	Rpl7a	60S ribosomal protein L7a	2;3	3.4989e-157	404.16	1.325	24.334	8	3.5583	120.58	10	8.1483	71.024	7	12.877	129.51	4
TCTYTHFKPLETCVSEQHNLHWHDGVK	0	3323.52	Q0VBD2	Q0VBD2	Mcm10	Protein MCM10 homolog	4;5	9.0517e-06	87.339	NaN	NaN	0	NaN	NaN	0	NaN	NaN	0	NaN	NaN	0
TCVADESHAGCEK	0	1462.58	CON__P02769	CON__P02769			2;3	0.00018527	113.69	NaN	NaN	0	NaN	NaN	0	0.042672	NaN	1	NaN	NaN	0
TCVAEFEQLR	0	1251.59	Q9DC40	Q9DC40	Telo2	Telomere length regulation protein TEL2 homolog	2	0.00025781	114.89	NaN	NaN	0	NaN	NaN	0	NaN	NaN	0	NaN	NaN	0
TCVAPDVFAENMK	0	1480.67	Q8JZK9	Q8JZK9	Hmgcs1	Hydroxymethylglutaryl-CoA synthase, cytoplasmic	2	1.8885e-11	172.88	1.3109	NaN	1	NaN	NaN	0	0.73464	NaN	1	NaN	NaN	0
TCVDINECQR	0	1293.54	Q08879	Q08879	Fbln1	Fibulin-1	2	5.9899e-05	140.35	NaN	NaN	0	NaN	NaN	0	NaN	NaN	0	NaN	NaN	0
TCVDTYTNR	0	1128.49	O88738	O88738	Birc6	Baculoviral IAP repeat-containing protein 6	2	0.00013622	178.83	2.5133	NaN	1	6.1572	NaN	1	NaN	NaN	0	NaN	NaN	0
TCVIPSISENELQDLEQQAK	0	2301.12	O09053	O09053	Wrn	Werner syndrome ATP-dependent helicase homolog	2	6.6714e-15	170.56	NaN	NaN	0	NaN	NaN	0	NaN	NaN	0	NaN	NaN	0
TCVQEITAHR	0	1213.59	Q9ERG2;P58404	P58404	Strn3;Strn4	Striatin-3;Striatin-4	2;3	3.0743e-05	143.03	1.1566	20.901	2	NaN	NaN	0	NaN	NaN	0	NaN	NaN	0
TCVQTLEGHAQNVSCASFHPELPIIITGSEDGTVR	0	3822.83	O55029	O55029	Copb2	Coatomer subunit beta	3;4	1.2482e-109	313.88	0.96214	11.626	2	3.694	10.741	3	5.3048	97.912	2	NaN	NaN	0
TCVSTMILEVVR	0	1406.73	Q8K368	Q8K368	Fanci	Fanconi anemia group I protein homolog	2	4.4602e-06	132.78	NaN	NaN	0	NaN	NaN	0	NaN	NaN	0	5.0273	NaN	1
TCVVVAEERPR	0	1314.67	E9PWR4;Q3UH60	E9PWR4	Dip2c;Dip2b	Disco-interacting protein 2 homolog B	2;3	4.7836e-07	187.97	0.79007	13.132	2	3.0449	NaN	1	2.4075	NaN	1	NaN	NaN	0
TCYAANPRPDALMK	0	1606.76	P61372	P61372	Isl1	Insulin gene enhancer protein ISL-1	3	0.00066443	84.297	8.0808	NaN	1	7.7179	NaN	1	1.6307	NaN	1	NaN	NaN	0
TCYEEMLK	0	1072.46	Q9CR50	Q9CR50	Rchy1	RING finger and CHY zinc finger domain-containing protein 1	2	0.02772	62.88	NaN	NaN	0	NaN	NaN	0	NaN	NaN	0	NaN	NaN	0
TCYGGTFLVHQSFLYK	0	1919.92	Q8CI03	Q8CI03	Flywch1	FLYWCH-type zinc finger-containing protein 1	3	0.00017537	85.734	1.3579	NaN	1	2.6754	NaN	1	NaN	NaN	0	NaN	NaN	0
TCYPLESRPTLSLATITDEEMK	0	2554.23	E9Q7G0	E9Q7G0	Numa1		3	6.5214e-06	113.24	1.099	NaN	1	2.4178	NaN	1	NaN	NaN	0	NaN	NaN	0
TDAASKPFAEVR	0	1290.66	A2AR02	A2AR02	Ppig	Peptidyl-prolyl cis-trans isomerase G	2;3	6.8695e-08	185.77	NaN	NaN	0	2.711	NaN	1	7.5666	NaN	1	NaN	NaN	0
TDAAVSFAK	0	908.46	P51881	P51881	Slc25a5	ADP/ATP translocase 2;ADP/ATP translocase 2, N-terminally processed	1;2	6.0062e-05	125.53	0.64897	2.3156	2	2.8154	NaN	1	7.2418	NaN	1	21.409	239.32	2
TDAAVSFAKDFLAGGVAAAISK	1	2109.11	P51881	P51881	Slc25a5	ADP/ATP translocase 2;ADP/ATP translocase 2, N-terminally processed	3	1.4252e-08	125.73	0.88155	NaN	1	3.8044	NaN	1	NaN	NaN	0	NaN	NaN	0
TDACFIR	0	881.407	P46471	P46471	Psmc2	26S protease regulatory subunit 7	2	0.0018533	149.06	0.96037	NaN	1	4.4492	NaN	1	14.154	NaN	1	106.22	NaN	1
TDAEAECNILR	0	1290.59	Q9DA08	Q9DA08	Ccdc101	SAGA-associated factor 29 homolog	2	5.8114e-06	125.57	NaN	NaN	0	NaN	NaN	0	NaN	NaN	0	NaN	NaN	0
TDAEALPALK	0	1027.56	Q60967	Q60967	Papss1	Bifunctional 3-phosphoadenosine 5-phosphosulfate synthase 1;Sulfate adenylyltransferase;Adenylyl-sulfate kinase	2	0.001138	96.948	NaN	NaN	0	NaN	NaN	0	3.933	NaN	1	NaN	NaN	0
TDAETHLAEMR	0	1272.58	E9Q7G0	E9Q7G0	Numa1		2;3	5.462e-07	169.37	1.1259	29.161	2	NaN	NaN	0	NaN	NaN	0	NaN	NaN	0
TDAGFTLR	0	879.445	Q64727	Q64727	Vcl	Vinculin	2	6.2847e-05	129.55	NaN	NaN	0	3.8504	NaN	1	3.8011	133.28	2	5.5976	NaN	1
TDALPGVLR	0	940.534	Q8VDC0	Q8VDC0	Lars2	Probable leucine--tRNA ligase, mitochondrial	2	0.00024161	122.74	0.5104	NaN	1	NaN	NaN	0	5.5584	NaN	1	NaN	NaN	0
TDALTAHSAIHGTTSR	0	1637.81	Q9D666	Q9D666	Sun1	SUN domain-containing protein 1	2;3;4	6.3293e-30	260.81	1.2069	24.572	4	4.3503	26.508	3	11.104	90.415	2	50.045	103.61	2
TDANTAALQAILYNR	0	1633.84	P03921	P03921	Mtnd5	NADH-ubiquinone oxidoreductase chain 5	2	2.7245e-08	156.02	NaN	NaN	0	NaN	NaN	0	NaN	NaN	0	NaN	NaN	0
TDAPGPELQALR	0	1266.66	E9Q7G0	E9Q7G0	Numa1		2	0.00030736	105.86	NaN	NaN	0	NaN	NaN	0	NaN	NaN	0	NaN	NaN	0
TDAPLMQFK	0	1049.52	A2RSY6	A2RSY6	Trmt1l	TRMT1-like protein	2	0.00033413	112.17	0.78784	NaN	1	NaN	NaN	0	NaN	NaN	0	2.2354	NaN	1
TDAPLNIR	0	898.487	Q9CQN1	Q9CQN1	Trap1	Heat shock protein 75 kDa, mitochondrial	2	0.00066907	134.66	0.90822	NaN	1	NaN	NaN	0	8.2058	NaN	1	5.1381	NaN	1
TDAPPEALWDIMR	0	1513.72	Q3TX08	Q3TX08	Trmt1	tRNA (guanine(26)-N(2))-dimethyltransferase	2	1.8668e-06	145.46	1.0965	NaN	1	3.7865	NaN	1	6.5894	141.04	2	3.4946	NaN	1
TDAPQPDVKDEEGKEEEK	2	2042.93	P35564	P35564	Canx	Calnexin	3	0.10121	42.647	NaN	NaN	0	NaN	NaN	0	NaN	NaN	0	NaN	NaN	0
TDAQSNLAPSDLAEVK	0	1657.82	E9Q555	E9Q555	Rnf213	E3 ubiquitin-protein ligase RNF213	2	7.2786e-44	262.11	0.85279	NaN	1	4.0612	NaN	1	6.9029	NaN	1	NaN	NaN	0
TDASLFSSGSGSCGK	0	1459.62	A2AUY4	A2AUY4	Baz2b		2	0.00022866	97.594	NaN	NaN	0	NaN	NaN	0	NaN	NaN	0	NaN	NaN	0
TDASNYYYLIMLK	0	1593.77	Q8K298	Q8K298	Anln	Actin-binding protein anillin	2	1.0324e-07	174.41	4.102	NaN	1	2.1798	NaN	1	NaN	NaN	0	NaN	NaN	0
TDASSASSFLDSDELER	0	1828.8	Q8VH51	Q8VH51	Rbm39	RNA-binding protein 39	2	7.3266e-76	343.65	NaN	NaN	0	NaN	NaN	0	12.106	NaN	1	57.332	NaN	1
TDASTAHPPFYYNIHR	0	1888.89	A2RSY6	A2RSY6	Trmt1l	TRMT1-like protein	2;3	5.1286e-07	147.37	0.71816	17.074	2	2.5122	11.84	2	NaN	NaN	0	NaN	NaN	0
TDATDGKDYNASASTISPPSSMEEDK	1	2716.17	P14873	P14873	Map1b	Microtubule-associated protein 1B;MAP1B heavy chain;MAP1 light chain LC1	3	4.3597e-10	137.62	NaN	NaN	0	NaN	NaN	0	NaN	NaN	0	NaN	NaN	0
TDATDGKDYNASASTISPPSSMEEDKFSK	2	3078.36	P14873	P14873	Map1b	Microtubule-associated protein 1B;MAP1B heavy chain;MAP1 light chain LC1	3;4	6.9274e-30	191.59	1.0356	10.567	2	5.157	1.8474	2	6.0867	NaN	1	NaN	NaN	0
TDATTAIIK	0	932.518	Q7TMY8	Q7TMY8	Huwe1	E3 ubiquitin-protein ligase HUWE1	2	0.0065624	75.043	1.2288	NaN	1	8.8825	NaN	1	NaN	NaN	0	5.9466	NaN	1
TDAVDSVVR	0	960.488	Q78PY7	Q78PY7	Snd1	Staphylococcal nuclease domain-containing protein 1	2	5.5291e-05	146.27	NaN	NaN	0	2.9805	NaN	1	NaN	NaN	0	NaN	NaN	0
TDAVEALTALNHYQIR	0	1813.93	Q921F4	Q921F4	Hnrnpll	Heterogeneous nuclear ribonucleoprotein L-like	2;3	3.5698e-30	267.43	0.86527	15.417	2	3.9855	NaN	1	11.257	NaN	1	36.662	NaN	1
TDAVVAIESTPGHSSVSGR	0	1868.92	P60330	P60330	Espl1	Separin	2;3	7.1817e-14	163.27	NaN	NaN	0	NaN	NaN	0	0.6663	NaN	1	NaN	NaN	0
TDAWLQPGIVVK	0	1325.73	Q8K339	Q8K339	Kin	DNA/RNA-binding protein KIN17	2	9.0559e-08	148.52	0.97222	NaN	1	3.5969	NaN	1	12.617	NaN	1	NaN	NaN	0
TDCNHIFLNFVPTVIMDPSK	0	2347.13	Q5SWU9	Q5SWU9	Acaca	Acetyl-CoA carboxylase 1;Biotin carboxylase	3	8.8782e-05	84.66	NaN	NaN	0	1.648	NaN	1	3.9752	NaN	1	1.9694	NaN	1
TDCNMDAFEEDLQK	0	1714.68	O08648	O08648	Map3k4	Mitogen-activated protein kinase kinase kinase 4	2	3.3463e-09	157.68	0.72271	NaN	1	3.9915	NaN	1	NaN	NaN	0	NaN	NaN	0
TDCSPIQFESAWALTNIASGTSEQTK	0	2841.31	P52293	P52293	Kpna2	Importin subunit alpha-1	3	1.6393e-22	191.62	3.629	NaN	1	2.8339	NaN	1	6.8146	NaN	1	NaN	NaN	0
TDCSSSHSPIR	0	1245.54	O35710	O35710	Ccrn4l	Nocturnin	2	0.0001399	120.22	NaN	NaN	0	NaN	NaN	0	NaN	NaN	0	NaN	NaN	0
TDDAFILR	0	949.487	Q9D4C9;Q8BG92	Q9D4C9	Clvs1;Clvs2	Clavesin-1;Clavesin-2	2	1.1622e-21	209.69	0.66432	NaN	1	2.2757	NaN	1	7.9958	NaN	1	2.9257	NaN	1
TDDDAEAICSMCNALTTAQIVK	0	2426.08	Q99104	Q99104	Myo5a	Unconventional myosin-Va	2;3	3.3612e-55	267.11	0.68356	10.24	2	2.5337	NaN	1	NaN	NaN	0	NaN	NaN	0
TDDEVVQREEEAIQLDGLNASQIR	1	2727.33	P08113	P08113	Hsp90b1	Endoplasmin	2;3	1.8371e-50	237.22	0.52508	10.523	6	2.0288	6.6446	2	NaN	NaN	0	NaN	NaN	0
TDDIPELHMDLSDIVER	0	1996.94	F8VPZ3	F8VPZ3	Usp32	Ubiquitin carboxyl-terminal hydrolase	3	0.00038507	80.07	NaN	NaN	0	NaN	NaN	0	NaN	NaN	0	NaN	NaN	0
TDDIPVWDQEFLK	0	1604.77	Q9WTX5	Q9WTX5	Skp1	S-phase kinase-associated protein 1	2	5.9685e-08	152.17	1.7757	6.8821	2	8.2234	31.705	2	26.548	NaN	1	NaN	NaN	0
TDDLCLDVSK	0	1164.53	O08912	O08912	Galnt1	Polypeptide N-acetylgalactosaminyltransferase 1;Polypeptide N-acetylgalactosaminyltransferase 1 soluble form	2	0.0031575	87.258	NaN	NaN	0	NaN	NaN	0	30.495	NaN	1	NaN	NaN	0
TDDPLLQLLQK	0	1282.71	Q9DAR7	Q9DAR7	Dcps	m7GpppX diphosphatase	2;3	7.2848e-16	253.05	0.62118	NaN	1	2.65	NaN	1	6.1605	151.25	3	37.647	NaN	1
TDDSGLTEQSVAQVLQSAK	0	1975.97	Q9JHH9	Q9JHH9	Copz2	Coatomer subunit zeta-2	2	8.8169e-23	209.22	NaN	NaN	0	NaN	NaN	0	NaN	NaN	0	NaN	NaN	0
TDDSQPPTLGQEILEEPSLPASEVADEPPTLTK	0	3503.7	Q921K9	Q921K9	Bcl7b	B-cell CLL/lymphoma 7 protein family member B	3	0.0011105	50.583	NaN	NaN	0	NaN	NaN	0	NaN	NaN	0	NaN	NaN	0
TDDVLDLNNSDLIACTVITK	0	2219.1	Q80U30	Q80U30	Clec16a	Protein CLEC16A	2	3.4145e-21	166.09	NaN	NaN	0	NaN	NaN	0	NaN	NaN	0	NaN	NaN	0
TDDYLDQPCCETINR	0	1898.78	Q61598	Q61598	Gdi2	Rab GDP dissociation inhibitor beta	2;3	5.2144e-45	288.35	0.76195	NaN	1	2.8368	21.557	2	9.0386	NaN	1	43	NaN	1
TDDYLDQPCLETINR	0	1851.83	P50396	P50396	Gdi1	Rab GDP dissociation inhibitor alpha	2;3	3.9917e-36	259.55	0.51232	20.537	4	2.1339	NaN	1	1.5475	200.91	2	29.378	NaN	1
TDEAFFDSER	0	1215.5	G3X9B1	G3X9B1	Heatr1		2	0.00021936	107.9	NaN	NaN	0	NaN	NaN	0	NaN	NaN	0	NaN	NaN	0
TDEAFFDSERDPEK	1	1684.72	G3X9B1	G3X9B1	Heatr1		2;3	3.9577e-07	167.2	NaN	NaN	0	NaN	NaN	0	NaN	NaN	0	NaN	NaN	0
TDEDTDFKEFLK	1	1486.68	Q9Z0R6	Q9Z0R6	Itsn2	Intersectin-2	3	0.00011652	117.86	NaN	NaN	0	1.9741	NaN	1	NaN	NaN	0	NaN	NaN	0
TDEEGKDVPDHAVLEMK	1	1911.89	Q8VDM6	Q8VDM6	Hnrnpul1	Heterogeneous nuclear ribonucleoprotein U-like protein 1	3;4	3.0972e-26	218.37	0.59577	NaN	1	2.4286	NaN	1	5.7556	NaN	1	NaN	NaN	0
TDEFQLHTNVNDGTEFGGSIYQK	0	2599.18	Q60932	Q60932	Vdac1	Voltage-dependent anion-selective channel protein 1	2;3	1.3403e-259	489.26	0.58249	15.903	34	2.9921	20.909	30	2.5744	41.761	26	2.6066	83.27	7
TDEGHPFK	0	929.424	Q8K0T0	Q8K0T0	Rtn1	Reticulon-1	2	0.01972	68.915	NaN	NaN	0	NaN	NaN	0	NaN	NaN	0	NaN	NaN	0
TDEHVIDQGDDGDNFYVIER	0	2336.02	P12367	P12367	Prkar2a	cAMP-dependent protein kinase type II-alpha regulatory subunit	2;3	1.504e-30	220.04	0.85589	6.4677	2	3.2845	12.864	2	7.5497	NaN	1	15.491	NaN	1
TDEIGEICVNSVATGTAYYGLLGITK	0	2744.36	Q8BWT5	Q8BWT5	Dip2a	Disco-interacting protein 2 homolog A	3	0.13033	6.1606	NaN	NaN	0	NaN	NaN	0	NaN	NaN	0	NaN	NaN	0
TDEIGVAFGITIDFDTVNK	0	2054.02	Q9CZD3	Q9CZD3	Gars	Glycine--tRNA ligase	2	2.3668e-12	161.76	NaN	NaN	0	NaN	NaN	0	NaN	NaN	0	NaN	NaN	0
TDEIVALK	0	887.496	P24788	P24788	Cdk11b	Cyclin-dependent kinase 11B	2	0.0011899	116.54	NaN	NaN	0	NaN	NaN	0	15.426	NaN	1	NaN	NaN	0
TDELLALGR	0	986.54	F6ZDS4	F6ZDS4	Tpr	Nucleoprotein TPR	2	6.3389e-06	199.07	1.336	NaN	1	4.8827	NaN	1	30.18	NaN	1	21.55	NaN	1
TDEPAETLPLMR	0	1371.67	Q9QXK2	Q9QXK2	Rad18	E3 ubiquitin-protein ligase RAD18	2	0.00028793	111.65	NaN	NaN	0	6.9552	NaN	1	4.7463	NaN	1	4.3888	NaN	1
TDEPAETLPSMR	0	1345.62	Q9QXK2	Q9QXK2	Rad18	E3 ubiquitin-protein ligase RAD18	2	4.2749e-05	135.87	NaN	NaN	0	NaN	NaN	0	28.782	NaN	1	NaN	NaN	0
TDEQALLSSILAK	0	1387.76	Q9CQ22	Q9CQ22	Lamtor1	Ragulator complex protein LAMTOR1	2;3	6.6996e-18	227.36	0.63869	13.645	2	2.7534	2.1881	2	10.755	NaN	1	25.915	NaN	1
TDEQGLIVEDLVEEVGREEDPHEGK	1	2821.33	E9PYG6	E9PYG6	Rasa1		4	0.00049806	65.423	NaN	NaN	0	NaN	NaN	0	NaN	NaN	0	NaN	NaN	0
TDESQPWVLPVVR	0	1524.79	P05201	P05201	Got1	Aspartate aminotransferase, cytoplasmic	2;3	5.2378e-13	188.04	0.36564	NaN	1	NaN	NaN	0	3.7898	NaN	1	1.6415	NaN	1
TDFAPGYWYGIELDQPTGK	0	2157.01	B9EHT4	B9EHT4	Clip3	CAP-Gly domain-containing linker protein 3	2	1.1462e-06	118.51	NaN	NaN	0	NaN	NaN	0	NaN	NaN	0	NaN	NaN	0
TDFDELLQVYYDAIK	0	1831.89	Q5SXJ3	Q5SXJ3	Brip1	Fanconi anemia group J protein homolog	2;3	7.0247e-17	208.74	NaN	NaN	0	12.555	NaN	1	18.756	NaN	1	NaN	NaN	0
TDFDKPDFK	0	1111.52	Q497V5	Q497V5	Srbd1	S1 RNA-binding domain-containing protein 1	2	0.00087808	96.936	NaN	NaN	0	NaN	NaN	0	NaN	NaN	0	NaN	NaN	0
TDFEEFFLR	0	1202.56	Q9CWU6	Q9CWU6	Uqcc1	Ubiquinol-cytochrome-c reductase complex assembly factor 1	2	2.4848e-09	231.14	0.81862	NaN	1	3.8439	NaN	1	9.4143	NaN	1	39.711	NaN	1
TDFEMVHLR	0	1146.55	Q80UJ7	Q80UJ7	Rab3gap1	Rab3 GTPase-activating protein catalytic subunit	2	6.112e-06	139.97	1.277	NaN	1	NaN	NaN	0	NaN	NaN	0	NaN	NaN	0
TDFEVFDALMVDSQK	0	1743.8	Q9R078	Q9R078	Prkab1	5-AMP-activated protein kinase subunit beta-1	2	6.0062e-06	127.37	0.013776	NaN	1	NaN	NaN	0	NaN	NaN	0	NaN	NaN	0
TDFEVLTK	0	951.491	Q8CE90	Q8CE90	Map2k7	Dual specificity mitogen-activated protein kinase kinase 7	2	0.020386	63.419	NaN	NaN	0	1.1154	NaN	1	NaN	NaN	0	NaN	NaN	0
TDFFIGGEEGMAEK	0	1529.67	O35685	O35685	Nudc	Nuclear migration protein nudC	2	1.537e-05	134.98	0.8058	6.6046	2	2.2496	NaN	1	4.4973	36.374	2	9.1949	NaN	1
TDFFQHLLEDR	0	1419.68	Q80ZX0	Q80ZX0	Sec24b		2;3	1.1628e-07	240.82	0.97616	26.326	2	2.2205	24.03	2	9.4483	13.067	2	NaN	NaN	0
TDFGIFR	0	854.429	Q3ULD5	Q3ULD5	Mccc2	Methylcrotonoyl-CoA carboxylase beta chain, mitochondrial	2	3.1035e-05	178.02	0.59775	NaN	1	3.7409	NaN	1	NaN	NaN	0	NaN	NaN	0
TDFHPLMDQFMNDYVEEANR	0	2471.05	Q7TT23	Q7TT23		Uncharacterized protein C20orf194 homolog	3	7.6399e-06	102.98	NaN	NaN	0	NaN	NaN	0	NaN	NaN	0	NaN	NaN	0
TDFIITASHDGHVK	0	1539.77	Q8CEC6	Q8CEC6	Ppwd1	Peptidylprolyl isomerase domain and WD repeat-containing protein 1	3	0.00027471	93.823	NaN	NaN	0	2.4483	NaN	1	0.94888	NaN	1	1.0181	156.83	2
TDFIPYR	0	910.455	Q60575	Q60575	Kif1b	Kinesin-like protein KIF1B	2	0.0067325	103.29	NaN	NaN	0	NaN	NaN	0	NaN	NaN	0	NaN	NaN	0
TDFKPEDENNVLIQYTNACVK	0	2497.18	Q3TPX4	Q3TPX4	Exoc5	Exocyst complex component 5	3	1.6576e-05	101.62	NaN	NaN	0	NaN	NaN	0	NaN	NaN	0	NaN	NaN	0
TDFLSPMCIGEVAHVSAEITYTSK	0	2655.26	Q91V12	Q91V12	Acot7	Cytosolic acyl coenzyme A thioester hydrolase	3	0.047055	31.6	1.7079	NaN	1	NaN	NaN	0	NaN	NaN	0	NaN	NaN	0
TDFMTFHHDHEVR	0	1670.73	Q9D666	Q9D666	Sun1	SUN domain-containing protein 1	2;3;4	3.4901e-12	227.2	1.4517	6.6795	3	5.296	15.762	4	15.671	12.437	2	9.699	NaN	1
TDFTPHWK	0	1030.49	Q8VHR5	Q8VHR5	Gatad2b	Transcriptional repressor p66-beta	2	0.028272	62.464	NaN	NaN	0	NaN	NaN	0	NaN	NaN	0	NaN	NaN	0
TDFYDQCNDVGLMAYLGTITK	0	2424.1	O88545	O88545	Cops6	COP9 signalosome complex subunit 6	2	1.003e-70	322.39	0.76224	NaN	1	3.0032	NaN	1	5.8016	NaN	1	NaN	NaN	0
TDGCHAYLSK	0	1150.51	P40124	P40124	Cap1	Adenylyl cyclase-associated protein 1	2	3.678e-06	177.06	0.69158	NaN	1	2.7402	NaN	1	5.4151	NaN	1	NaN	NaN	0
TDGDIEDDRLAAMFR	1	1723.78	Q5SWU9	Q5SWU9	Acaca	Acetyl-CoA carboxylase 1;Biotin carboxylase	2;3	3.2678e-15	190.27	1.0538	50.337	2	NaN	NaN	0	NaN	NaN	0	NaN	NaN	0
TDGFAEAIHSPQVAGVPR	0	1850.93	F6ZDS4	F6ZDS4	Tpr	Nucleoprotein TPR	2;3	1.6911e-36	241.51	1.2412	NaN	1	NaN	NaN	0	NaN	NaN	0	NaN	NaN	0
TDGFGIDTCR	0	1140.49	O88456	O88456	Capns1	Calpain small subunit 1	2	2.7876e-07	197.81	0.73165	NaN	1	3.2735	24.8	2	10.269	NaN	1	12.149	NaN	1
TDGFLALYNGLSASLCR	0	1856.91	Q9QZD8	Q9QZD8	Slc25a10	Mitochondrial dicarboxylate carrier	2	0.0010844	78.486	NaN	NaN	0	NaN	NaN	0	NaN	NaN	0	5.1435	NaN	1
TDGHPIMAAGSPCGHIGLWDLEDK	0	2576.18	Q3TAQ9	Q3TAQ9	Wdr36		3	4.353e-05	98.924	NaN	NaN	0	NaN	NaN	0	NaN	NaN	0	NaN	NaN	0
TDGHPIMAAGSPCGHIGLWDLEDKK	1	2704.27	Q3TAQ9	Q3TAQ9	Wdr36		3;4;5	4.5584e-22	189.94	0.80384	40.441	2	NaN	NaN	0	NaN	NaN	0	NaN	NaN	0
TDGKVFQFLNAK	1	1366.72	Q8BP67	Q8BP67	Rpl24	60S ribosomal protein L24	2	1.1627e-05	160.75	NaN	NaN	0	NaN	NaN	0	NaN	NaN	0	NaN	NaN	0
TDGLEDSADPTEQVYTNNKPVK	0	2420.13	Q6NXK5	Q6NXK5	Dusp11	RNA/RNP complex-1-interacting phosphatase	3	1.7358e-07	132.52	NaN	NaN	0	NaN	NaN	0	NaN	NaN	0	NaN	NaN	0
TDGLVSLLTTSK	0	1233.68	Q9R0N0	Q9R0N0	Galk1	Galactokinase	1;2	7.303e-09	163.66	0.57675	18.52	2	2.5803	16.75	3	5.2246	31.377	2	28.265	NaN	1
TDGSFVVHDIPSGSYVVEVISPAYK	0	2665.33	Q9EP72	Q9EP72	Emc7	ER membrane protein complex subunit 7	2;3	4.3039e-37	185.25	2.5415	NaN	1	0.76731	NaN	1	6.3974	NaN	1	NaN	NaN	0
TDGTVEIYNLSANYFQEK	0	2090.98	Q8R2N2	Q8R2N2	Cirh1a	Cirhin	2;3	5.7747e-69	345.51	1.3637	NaN	1	4.9155	51.356	2	7.6972	NaN	1	NaN	NaN	0
TDGWCPVK	0	961.433	Q8BVA5	Q8BVA5		UPF0554 protein C2orf43 homolog	2	0.0071793	82.305	NaN	NaN	0	3.6347	NaN	1	NaN	NaN	0	NaN	NaN	0
TDHGAEIVYK	0	1131.56	P10637	P10637	Mapt	Microtubule-associated protein tau	2	0.00012648	200.05	NaN	NaN	0	NaN	NaN	0	2.2691	NaN	1	1.6224	NaN	1
TDHLALVGSSHSQEFMK	0	1885.9	Q91XT4	Q91XT4	Sec16b	Protein transport protein Sec16B	3	0.12746	22.196	NaN	NaN	0	NaN	NaN	0	NaN	NaN	0	NaN	NaN	0
TDHQLLPATQEK	0	1379.7	Q8BLY2	Q8BLY2	Tarsl2	Probable threonine--tRNA ligase 2, cytoplasmic	2;3	7.1829e-08	221.55	NaN	NaN	0	0.98032	NaN	1	0.77716	NaN	1	2.5127	NaN	1
TDHSCDAAIATILK	0	1514.74	Q5SWP3	Q5SWP3	Nacad	NAC-alpha domain-containing protein 1	2	8.1895e-08	158.01	NaN	NaN	0	NaN	NaN	0	NaN	NaN	0	NaN	NaN	0
TDHSTTIDHNVAMMLAQLINDGSPMVR	0	2966.4	Q8K4Q0	Q8K4Q0	Rptor	Regulatory-associated protein of mTOR	3	0.0039262	50.144	NaN	NaN	0	NaN	NaN	0	NaN	NaN	0	NaN	NaN	0
TDHYAQALR	0	1073.53	Q922X9	Q922X9	Prmt7	Protein arginine N-methyltransferase 7	2	2.7164e-09	241.3	0.97195	NaN	1	5.3343	NaN	1	3.485	NaN	1	9.3991	NaN	1
TDHYEHTGHTILPFK	0	1794.87	Q80SZ6	Q80SZ6	Nxf7		3	8.6544e-11	169.4	0.79681	NaN	1	NaN	NaN	0	NaN	NaN	0	NaN	NaN	0
TDIANLAEEFK	0	1249.62	Q99KI0	Q99KI0	Aco2	Aconitate hydratase, mitochondrial	2	3.5921e-08	205.09	0.56096	NaN	1	2.4399	NaN	1	6.6314	NaN	1	36.667	NaN	1
TDICLLK	0	861.463	Q8BFV3	Q8BFV3	Dusp4	Dual specificity protein phosphatase 4	2	0.006812	102.8	NaN	NaN	0	NaN	NaN	0	NaN	NaN	0	NaN	NaN	0
TDIEDLFK	0	979.486	Q91UZ1	Q91UZ1	Plcb4	Phosphoinositide phospholipase C	2	1.1152e-05	142.64	0.80697	NaN	1	NaN	NaN	0	17.206	NaN	1	29.787	NaN	1
TDIEGTLFVYR	0	1312.67	Q91YD3	Q91YD3	Dcp1a	mRNA-decapping enzyme 1A	2	0.0015224	85.377	NaN	NaN	0	NaN	NaN	0	NaN	NaN	0	NaN	NaN	0
TDIELEIYGMEGIPEKDMDER	1	2482.12	Q9JMD0	Q9JMD0	Znf207	BUB3-interacting and GLEBS motif-containing protein ZNF207	3	2.3943e-07	132.76	NaN	NaN	0	NaN	NaN	0	NaN	NaN	0	NaN	NaN	0
TDIFGVEETAIGK	0	1378.7	Q8K4Z5	Q8K4Z5	Sf3a1	Splicing factor 3A subunit 1	2	9.5261e-06	125.74	NaN	NaN	0	NaN	NaN	0	10.944	NaN	1	NaN	NaN	0
TDIFGVEETAIGKK	1	1506.79	Q8K4Z5	Q8K4Z5	Sf3a1	Splicing factor 3A subunit 1	2;3	1.9306e-05	124.3	NaN	NaN	0	4.2527	13.236	2	NaN	NaN	0	6.329	NaN	1
TDIGDTMVYLVH	0	1362.65	Q8BMJ2	Q8BMJ2	Lars	Leucine--tRNA ligase, cytoplasmic	2	4.4488e-07	171.38	NaN	NaN	0	NaN	NaN	0	NaN	NaN	0	NaN	NaN	0
TDIIEHLEQEVLCMNNR	0	2112.99	Q70FJ1	Q70FJ1	Akap9	A-kinase anchor protein 9	2;3	1.6787e-15	196.11	NaN	NaN	0	4.5973	NaN	1	NaN	NaN	0	NaN	NaN	0
TDILCNLPSYK	0	1322.65	Q8K3B1	Q8K3B1	Fbxo45	F-box/SPRY domain-containing protein 1	2	0.0026393	82.831	NaN	NaN	0	NaN	NaN	0	NaN	NaN	0	NaN	NaN	0
TDILDTEIFEAQAPIEAHSEDK	0	2471.17	B2RQG2	B2RQG2	Phf3		3	0.037541	34.689	NaN	NaN	0	NaN	NaN	0	NaN	NaN	0	3.1671	NaN	1
TDIQCLIPCAIDQDPYFR	0	2224.03	P32921	P32921	Wars	Tryptophan--tRNA ligase, cytoplasmic;T1-TrpRS;T2-TrpRS	2;3	2.3568e-14	184.11	0.45162	11.642	2	1.5053	22.877	2	4.9003	23.512	2	11.788	NaN	1
TDIQIAVPSGCYGR	0	1535.74	Q8VCG1	Q8VCG1	Dut		2	1.3756e-11	189.17	2.7704	4.2568	2	9.9543	NaN	1	14.058	115.34	2	NaN	NaN	0
TDISLDDPNFWQK	0	1577.74	A2AJK6;Q09XV5;Q8BYH8;A3KFM7	Q09XV5	Chd7;Chd8;Chd9;Chd6	Chromodomain-helicase-DNA-binding protein 7;Chromodomain-helicase-DNA-binding protein 8;Chromodomain-helicase-DNA-binding protein 9;Chromodomain-helicase-DNA-binding protein 6	2	6.0917e-06	153.1	NaN	NaN	0	1.6	NaN	1	NaN	NaN	0	NaN	NaN	0
TDITEAALGALR	0	1229.66	Q61578	Q61578	Fdxr	NADPH:adrenodoxin oxidoreductase, mitochondrial	2	3.6977e-14	234.2	0.67067	NaN	1	2.733	NaN	1	7.5681	NaN	1	44.097	NaN	1
TDITYPAGFMDVISIDK	0	1884.92	P62702	P62702	Rps4x	40S ribosomal protein S4, X isoform	2;3	9.5951e-10	158.2	0.78302	22.819	4	2.4074	42.223	7	4.5816	76.009	7	4.6058	156.7	5
TDITYPAGFMDVISIDKTGENFR	1	2589.24	P62702	P62702	Rps4x	40S ribosomal protein S4, X isoform	3	4.8544e-07	131.7	NaN	NaN	0	NaN	NaN	0	4.5461	NaN	1	NaN	NaN	0
TDIVSWFGDTR	0	1295.61	P70121	P70121	Zhx1	Zinc fingers and homeoboxes protein 1	2	6.3526e-05	132.01	NaN	NaN	0	NaN	NaN	0	NaN	NaN	0	NaN	NaN	0
TDKDMDGYVSGLEVR	1	1683.78	P42567	P42567	Eps15	Epidermal growth factor receptor substrate 15	2;3	7.1191e-08	172.1	0.5251	77.48	3	NaN	NaN	0	NaN	NaN	0	NaN	NaN	0
TDKDSEAQISWFAPEDHGYGTEVSSEK	1	3012.33	Q8VHK9	Q8VHK9	Dhx36	ATP-dependent RNA helicase DHX36	3;4	2.0763e-53	251.19	1.1334	8.0221	2	6.5961	5.8127	2	3.6862	NaN	1	NaN	NaN	0
TDKLDEALEDYK	1	1438.68	Q91Z38	Q91Z38	Ttc1	Tetratricopeptide repeat protein 1	2;3	9.5106e-08	155.08	0.97165	NaN	1	4.5653	42.331	2	1.5702	NaN	1	NaN	NaN	0
TDKLDLLMQK	1	1203.65	Q9ESV0	Q9ESV0	Ddx24	ATP-dependent RNA helicase DDX24	2;3	0.00017819	240.13	NaN	NaN	0	NaN	NaN	0	1.9104	NaN	1	NaN	NaN	0
TDKPYEDVSIINITVK	0	1833.97	Q8CEC6	Q8CEC6	Ppwd1	Peptidylprolyl isomerase domain and WD repeat-containing protein 1	2;3	2.0731e-09	166.64	NaN	NaN	0	NaN	NaN	0	NaN	NaN	0	5.1215	NaN	1
TDKQPAQRPSHCTIYVAK	1	2099.06	Q8BMJ2	Q8BMJ2	Lars	Leucine--tRNA ligase, cytoplasmic	3;4	1.3107e-06	123.14	0.53028	1.0284	2	1.4642	NaN	1	4.4316	NaN	1	3.1033	NaN	1
TDKVFEVMLATDR	1	1523.77	P23506	P23506	Pcmt1	Protein-L-isoaspartate(D-aspartate) O-methyltransferase	2;3	0.00011133	136.38	0.86509	NaN	1	1.5007	NaN	1	NaN	NaN	0	2.1946	NaN	1
TDLANGSLSSSPEEMSGAEEGR	0	2222.96	Q8N7N5	Q8N7N5	Dcaf8	DDB1- and CUL4-associated factor 8	2	0.00022492	82.59	NaN	NaN	0	NaN	NaN	0	NaN	NaN	0	NaN	NaN	0
TDLCDHALHR	0	1236.57	Q9QXT0	Q9QXT0	Cnpy2	Protein canopy homolog 2	2;3	5.5459e-06	156.35	0.74853	9.6668	2	NaN	NaN	0	12.323	15.751	2	17.664	NaN	1
TDLCPIYIFVQPPSLDVLEQR	0	2502.28	Q64520	Q64520	Guk1	Guanylate kinase	2;3	1.1064e-20	192.46	0.66654	21.133	2	2.1967	28.513	2	2.8463	NaN	1	3.6806	105.5	3
TDLDDDITALK	0	1218.6	Q8JZM7	Q8JZM7	Cdc73	Parafibromin	2	1.761e-07	168.83	1.7244	NaN	1	9.8516	NaN	1	8.7744	189.79	2	60.787	NaN	1
TDLDIAYK	0	937.476	Q8R3Q0	Q8R3Q0	Saraf	Store-operated calcium entry-associated regulatory factor	2	0.0039243	93.561	0.66017	NaN	1	2.8538	NaN	1	NaN	NaN	0	NaN	NaN	0
TDLDLDGYVSGQEVK	0	1637.78	Q60902	Q60902	Eps15l1	Epidermal growth factor receptor substrate 15-like 1	2	6.9346e-06	135.1	NaN	NaN	0	NaN	NaN	0	NaN	NaN	0	NaN	NaN	0
TDLEELNLGPR	0	1255.64	G5E8V9;E9QAY5	G5E8V9	Arfip1		2	3.586e-08	248.81	0.89018	NaN	1	3.7467	NaN	1	9.8775	NaN	1	44.691	NaN	1
TDLEELSLGPR	0	1228.63	Q8K221	Q8K221	Arfip2	Arfaptin-2	2	4.2871e-07	182.39	0.85214	NaN	1	NaN	NaN	0	NaN	NaN	0	NaN	NaN	0
TDLEKDIISDTSGDFR	1	1810.86	P07356	P07356	Anxa2	Annexin A2	3	0.041782	50.966	NaN	NaN	0	NaN	NaN	0	NaN	NaN	0	NaN	NaN	0
TDLEKDIISDTSGDFRK	2	1938.95	P07356	P07356	Anxa2	Annexin A2	2;3	1.424e-24	227.47	1.2834	NaN	1	1.4058	205.62	2	17.406	NaN	1	24.081	NaN	1
TDLEMQIEGLKEELAYLR	1	2150.09	CON__P08779	CON__P08779			3	9.6812e-17	193.18	0.053633	NaN	1	0.11584	117.52	3	0.11874	NaN	1	NaN	NaN	0
TDLEMQIEGLKEELAYLRK	2	2278.19	CON__P08779	CON__P08779			3	2.3903e-09	143.71	NaN	NaN	0	NaN	NaN	0	NaN	NaN	0	NaN	NaN	0
TDLFYER	0	942.445	P83870	P83870	Phf5a	PHD finger-like domain-containing protein 5A	1;2	0.003595	111.04	1.154	24.293	2	7.2114	NaN	1	17.476	NaN	1	9.2406	NaN	1
TDLGAATGSK	0	919.461	Q9CRB2	Q9CRB2	Nhp2	H/ACA ribonucleoprotein complex subunit 2	2	0.00033842	101.65	NaN	NaN	0	NaN	NaN	0	NaN	NaN	0	NaN	NaN	0
TDLGHILDFTCR	0	1446.69	Q80TM9	Q80TM9	Nisch	Nischarin	2;3	3.2687e-08	176.32	2.2661	NaN	1	NaN	NaN	0	NaN	NaN	0	NaN	NaN	0
TDLGTWLCDDNFPDDESR	0	2154.88	Q69ZR2	Q69ZR2	Hectd1	E3 ubiquitin-protein ligase HECTD1	2	5.0888e-12	167.98	2.7072	NaN	1	NaN	NaN	0	NaN	NaN	0	NaN	NaN	0
TDLIELLAR	0	1042.6	F8VQ05	F8VQ05	Fryl		2	0.0001329	153.04	1.1463	NaN	1	NaN	NaN	0	NaN	NaN	0	NaN	NaN	0
TDLITAMK	0	891.474	Q6ZPI0;Q6ZQF7	Q6ZPI0	Jade1;Jade2	Protein Jade-1;Protein Jade-2	2	0.011787	75.213	NaN	NaN	0	NaN	NaN	0	NaN	NaN	0	NaN	NaN	0
TDLKGDDLEEGVTSEEFDK	1	2125.95	Q5SRX1	Q5SRX1	Tom1l2	TOM1-like protein 2	3	2.0197e-05	98.443	NaN	NaN	0	33.904	NaN	1	30.479	NaN	1	NaN	NaN	0
TDLLELMPPSQDFVWMK	0	2049	Q8BFT2	Q8BFT2	Haus4	HAUS augmin-like complex subunit 4	2	2.4414e-10	149.23	1.1841	5.1956	2	2.7119	NaN	1	4.9722	NaN	1	3.8406	NaN	1
TDLLIVLSDVEGLFDSPPGSDDAK	0	2502.24	Q9Z110	Q9Z110	Aldh18a1	Delta-1-pyrroline-5-carboxylate synthase;Glutamate 5-kinase;Gamma-glutamyl phosphate reductase	2	5.8491e-155	386.29	0.31692	NaN	1	0.17438	NaN	1	4.2225	NaN	1	17.721	NaN	1
TDLLLEPYNK	0	1204.63	Q8VDD5	Q8VDD5	Myh9	Myosin-9	1;2	3.4031e-08	154.28	NaN	NaN	0	NaN	NaN	0	4.1128	188.06	3	0.50585	NaN	1
TDLLNIIR	0	956.565	O35144	O35144	Terf2	Telomeric repeat-binding factor 2	2	6.5584e-05	167.24	NaN	NaN	0	3.8171	NaN	1	NaN	NaN	0	NaN	NaN	0
TDLNPDNLQGGDDLDPNYVLSSR	0	2517.16	Q04447	Q04447	Ckb	Creatine kinase B-type	2	4.781e-61	263.49	0.4807	NaN	1	NaN	NaN	0	NaN	NaN	0	NaN	NaN	0
TDLQSTFSGGR	0	1167.55	Q0VBD2	Q0VBD2	Mcm10	Protein MCM10 homolog	2	0.0013925	93.448	NaN	NaN	0	NaN	NaN	0	0.42173	NaN	1	NaN	NaN	0
TDLQTLGLSEEK	0	1332.68	Q8BG94	Q8BG94	Commd7	COMM domain-containing protein 7	2	7.2418e-08	199.68	1.6877	NaN	1	3.0323	NaN	1	4.4888	NaN	1	8.1938	NaN	1
TDLQVPETAPETR	0	1455.72	Q6PR54	Q6PR54	Rif1	Telomere-associated protein RIF1	2	6.1207e-05	129.89	NaN	NaN	0	4.0356	NaN	1	3.4265	NaN	1	NaN	NaN	0
TDLRFQSSAVMALQEASEAYLVGLFEDTNLCAIHAK	1	3997.96	P84228	P84228	Hist1h3b	Histone H3.2	3	6.522e-06	70.982	NaN	NaN	0	NaN	NaN	0	NaN	NaN	0	NaN	NaN	0
TDLSNVQELLQFVK	0	1632.87	Q8BYB9	Q8BYB9	Poglut1	Protein O-glucosyltransferase 1	2;3	3.4383e-44	282.61	0.84493	NaN	1	3.5344	NaN	1	7.1333	NaN	1	13.475	NaN	1
TDLTDYLNR	0	1109.54	Q9CZ13	Q9CZ13	Uqcrc1	Cytochrome b-c1 complex subunit 1, mitochondrial	2	1.2865e-13	244.6	0.72653	11.154	3	1.769	85.545	2	2.148	173.61	2	1.3128	NaN	1
TDLTQGDEVIDTTSEAGETSSTSETTPK	0	2899.29	Q9ERU9	Q9ERU9	Ranbp2	E3 SUMO-protein ligase RanBP2	3	2.9185e-06	93.278	NaN	NaN	0	NaN	NaN	0	NaN	NaN	0	NaN	NaN	0
TDLTTTVATPSSGLK	0	1490.78	P55200	P55200	Kmt2a	Histone-lysine N-methyltransferase 2A;MLL cleavage product N320;MLL cleavage product C180	2	1.7265e-05	126.71	1.9439	NaN	1	1.4371	NaN	1	NaN	NaN	0	NaN	NaN	0
TDLVAEVASMR	0	1190.6	Q8C8R3	Q8C8R3	Ank2	Ankyrin-2	2	1.1979e-06	174.86	NaN	NaN	0	2.7314	NaN	1	NaN	NaN	0	NaN	NaN	0
TDLVAVWDVALSDGVHK	0	1823.94	Q9WUD8	Q9WUD8	Faim	Fas apoptotic inhibitory molecule 1	2	5.2051e-42	306.08	NaN	NaN	0	NaN	NaN	0	6.6244	NaN	1	6.84	NaN	1
TDLVFGQYR	0	1097.55	P50136	P50136	Bckdha	2-oxoisovalerate dehydrogenase subunit alpha, mitochondrial	2	6.1401e-05	143.11	NaN	NaN	0	NaN	NaN	0	4.1399	NaN	1	NaN	NaN	0
TDLVPAFQNLMK	0	1375.72	Q76MZ3	Q76MZ3	Ppp2r1a	Serine/threonine-protein phosphatase 2A 65 kDa regulatory subunit A alpha isoform	2	1.5138e-05	119.21	0.96784	24.435	2	4.9653	23.512	2	13.154	NaN	1	NaN	NaN	0
TDLVPLLLK	0	1010.64	Q3UMR0	Q3UMR0	Ankrd27	Ankyrin repeat domain-containing protein 27	2	0.0047065	83.265	NaN	NaN	0	NaN	NaN	0	NaN	NaN	0	NaN	NaN	0
TDLVSEEELNNLR	0	1530.75	Q8VEH6	Q8VEH6	Cbwd1	COBW domain-containing protein 1	2	4.3454e-38	286.73	0.47776	NaN	1	4.2932	NaN	1	NaN	NaN	0	NaN	NaN	0
TDLVSIDYPLSKPNSSSTDLEIK	0	2521.28	Q8C263	Q8C263	Ska3	Spindle and kinetochore-associated protein 3	3	0.051586	31.473	NaN	NaN	0	NaN	NaN	0	NaN	NaN	0	NaN	NaN	0
TDLYFMPLAGSK	0	1341.66	Q80TZ9	Q80TZ9	Rere	Arginine-glutamic acid dipeptide repeats protein	2	0.0090764	66.262	NaN	NaN	0	NaN	NaN	0	NaN	NaN	0	NaN	NaN	0
TDMAVQATGSVPSTPVAHR	0	1923.95	Q9CZA6	Q9CZA6	Nde1	Nuclear distribution protein nudE homolog 1	3	0.018258	49.089	NaN	NaN	0	NaN	NaN	0	NaN	NaN	0	NaN	NaN	0
TDMDNQIVVSDYAQMDR	0	1999.86	P80315	P80315	Cct4	T-complex protein 1 subunit delta	2	2.3265e-91	343.87	1.01	29.889	18	3.2172	30.183	6	9.5086	30.624	4	35.573	151.89	4
TDMDQIITSK	0	1150.55	Q8R1F1	Q8R1F1	Fam129b	Niban-like protein 1	2	5.9648e-07	191.67	1.1486	NaN	1	5.6574	NaN	1	8.0667	NaN	1	12.692	NaN	1
TDMEEIIQR	0	1133.54	Q8VE62	Q8VE62	Paip1	Polyadenylate-binding protein-interacting protein 1	2	1.8786e-06	221.7	1.1885	NaN	1	4.8783	NaN	1	12.816	NaN	1	NaN	NaN	0
TDMEHLSPEHEVILSSMIK	0	2195.06	Q148V7	Q148V7	Kiaa1468	LisH domain and HEAT repeat-containing protein KIAA1468	3	2.3329e-07	127.17	NaN	NaN	0	NaN	NaN	0	NaN	NaN	0	NaN	NaN	0
TDMELEVLR	0	1104.55	Q11136	Q11136	Pepd	Xaa-Pro dipeptidase	2	5.0287e-05	178.65	1.1041	NaN	1	5.439	14.995	2	13.979	NaN	1	NaN	NaN	0
TDMESSKEPGLFDLVIINDDLDK	1	2593.25	Q64520	Q64520	Guk1	Guanylate kinase	2;3	1.645e-38	221.91	0.75199	10.31	2	2.917	NaN	1	9.6782	NaN	1	5.5183	NaN	1
TDMIQALGGVEGILEHTLFK	0	2171.13	Q99PV0	Q99PV0	Prpf8	Pre-mRNA-processing-splicing factor 8	2;3	9.4257e-56	288.16	2.8429	NaN	1	4.1783	NaN	1	NaN	NaN	0	NaN	NaN	0
TDMLGHVK	0	899.453	A2RSY6	A2RSY6	Trmt1l	TRMT1-like protein	2	0.0088882	79.469	NaN	NaN	0	NaN	NaN	0	NaN	NaN	0	NaN	NaN	0
TDMTVMEDAVEVR	0	1494.67	Q61137	Q61137	Astn1	Astrotactin-1	2	1.156e-05	149.23	NaN	NaN	0	NaN	NaN	0	NaN	NaN	0	NaN	NaN	0
TDNISFVLK	0	1035.56	P52332	P52332	Jak1	Tyrosine-protein kinase JAK1	2	0.0010335	103.56	NaN	NaN	0	NaN	NaN	0	8.9464	NaN	1	8.4552	NaN	1
TDNPAEVTESSSTPEQTEVQIQETSSEQLK	0	3291.51	Q0VEE6	Q0VEE6	Znf800	Zinc finger protein 800	3	0.00089161	55.046	1.1252	NaN	1	NaN	NaN	0	NaN	NaN	0	NaN	NaN	0
TDPENTDYTMEHGATR	0	1836.76	Q9D6J3	Q9D6J3	Ccdc94	Coiled-coil domain-containing protein 94	2;3	5.0969e-27	241.51	NaN	NaN	0	4.8943	NaN	1	6.9094	NaN	1	6.7542	NaN	1
TDPEVFCFITK	0	1355.64	Q3UPF5	Q3UPF5	Zc3hav1	Zinc finger CCCH-type antiviral protein 1	2	0.00046454	93.058	0.91126	NaN	1	NaN	NaN	0	12.194	NaN	1	NaN	NaN	0
TDPFIFPECPHVYFCGNTPSFGSK	0	2803.24	O35654	O35654	Pold2	DNA polymerase delta subunit 2	3	6.9609e-10	130.6	2.2745	NaN	1	NaN	NaN	0	NaN	NaN	0	NaN	NaN	0
TDPIPIVVK	0	980.591	A2A6A1	A2A6A1	Gpatch8	G patch domain-containing protein 8	2	0.063513	52.786	NaN	NaN	0	NaN	NaN	0	NaN	NaN	0	NaN	NaN	0
TDPPSADKTLLEEK	1	1542.78	Q99LP6	Q99LP6	Grpel1	GrpE protein homolog 1, mitochondrial	2	0.0070204	93.623	NaN	NaN	0	NaN	NaN	0	NaN	NaN	0	NaN	NaN	0
TDPRPDAATIK	0	1183.62	Q64514	Q64514	Tpp2	Tripeptidyl-peptidase 2	2	0.0010557	86.898	0.6673	NaN	1	2.7457	NaN	1	NaN	NaN	0	1.2906	NaN	1
TDPSIMGGMIVR	0	1275.63	Q9DB20	Q9DB20	Atp5o	ATP synthase subunit O, mitochondrial	2	8.0288e-10	196.88	0.81417	NaN	1	3.2612	16.567	2	0.86649	NaN	1	2.0407	NaN	1
TDPSTLTEEEVRK	1	1503.74	Q3V3R1	Q3V3R1	Mthfd1l	Monofunctional C1-tetrahydrofolate synthase, mitochondrial	2	1.8435e-06	160.91	NaN	NaN	0	NaN	NaN	0	2.6327	NaN	1	NaN	NaN	0
TDPSVRPMQER	0	1314.63	Q9CRD0	Q9CRD0	Ociad1	OCIA domain-containing protein 1	3	0.0081078	62.408	NaN	NaN	0	6.1088	NaN	1	NaN	NaN	0	NaN	NaN	0
TDPTTLTDDEINR	0	1489.69	Q922D8	Q922D8	Mthfd1	C-1-tetrahydrofolate synthase, cytoplasmic;Methylenetetrahydrofolate dehydrogenase;Methenyltetrahydrofolate cyclohydrolase;Formyltetrahydrofolate synthetase;C-1-tetrahydrofolate synthase, cytoplasmic, N-terminally processed	2	1.1171e-11	198.62	0.65894	NaN	1	3.0187	NaN	1	5.7402	NaN	1	13.822	NaN	1
TDPVDIYK	0	949.476	Q9JKF1	Q9JKF1	Iqgap1	Ras GTPase-activating-like protein IQGAP1	2	0.021231	62.464	0.92561	NaN	1	4.1816	NaN	1	18.362	NaN	1	25.487	NaN	1
TDQAFVTLTTNDAYAK	0	1757.85	Q9R062	Q9R062	Gyg1	Glycogenin-1	2	1.9433e-37	240.59	0.81969	NaN	1	2.136	NaN	1	NaN	NaN	0	13.714	NaN	1
TDQDSVIGVSPAVMIR	0	1686.86	Q80U28	Q80U28	Madd	MAP kinase-activating death domain protein	2	7.7969e-06	120.14	NaN	NaN	0	NaN	NaN	0	0.51254	NaN	1	NaN	NaN	0
TDQETSAK	0	878.398	Q8K1J5	Q8K1J5	Sde2	Protein SDE2 homolog	2	0.09204	47.849	NaN	NaN	0	NaN	NaN	0	NaN	NaN	0	NaN	NaN	0
TDQFPLFLIIMGK	0	1521.83	P54731	P54731	Faf1	FAS-associated factor 1	2	0.0042402	76.943	NaN	NaN	0	NaN	NaN	0	NaN	NaN	0	NaN	NaN	0
TDQLTFEK	0	980.481	Q9D0T2	Q9D0T2	Dusp12	Dual specificity protein phosphatase 12	2	0.0001281	164.53	NaN	NaN	0	NaN	NaN	0	0.77268	NaN	1	2.3471	NaN	1
TDQLVSFLR	0	1077.58	Q7TSI3	Q7TSI3	Ppp6r1	Serine/threonine-protein phosphatase 6 regulatory subunit 1	2	0.00061143	173.73	NaN	NaN	0	NaN	NaN	0	NaN	NaN	0	NaN	NaN	0
TDQNPTYFLR	0	1253.6	Q3UHB1	Q3UHB1	Nt5dc3	5-nucleotidase domain-containing protein 3	2	5.1322e-06	174.02	1.4093	NaN	1	NaN	NaN	0	0.19584	NaN	1	0.60293	NaN	1
TDQPSMPSDPSVNGPV	0	1626.72	Q922D4	Q922D4	Ppp6r3	Serine/threonine-protein phosphatase 6 regulatory subunit 3	2	0.0062	70.488	NaN	NaN	0	NaN	NaN	0	NaN	NaN	0	NaN	NaN	0
TDQTEFIPSTDPFQK	0	1752.82	Q8C7V8	Q8C7V8	Ccdc134	Coiled-coil domain-containing protein 134	2	3.5258e-10	163.45	0.58349	NaN	1	1.9235	4.5315	2	6.9485	NaN	1	NaN	NaN	0
TDQVIQSLIALVNDPQPEHPLR	0	2482.32	P68037	P68037	Ube2l3	Ubiquitin-conjugating enzyme E2 L3	2;3;4	3.7276e-105	362.82	0.6772	7.1266	7	3.013	55.658	9	7.6979	3.5437	2	NaN	NaN	0
TDQVIQSLIALVNDPQPEHPLRADLAEEYSK	1	3488.78	P68037	P68037	Ube2l3	Ubiquitin-conjugating enzyme E2 L3	4	2.9184e-09	99.866	NaN	NaN	0	NaN	NaN	0	NaN	NaN	0	NaN	NaN	0
TDQVIQSLIALVNDPQPEHPLRADLAEEYSKDR	2	3759.91	P68037	P68037	Ube2l3	Ubiquitin-conjugating enzyme E2 L3	4;5	6.469e-10	105.71	NaN	NaN	0	NaN	NaN	0	NaN	NaN	0	NaN	NaN	0
TDREYQEYNPYEVLNLDPGATVAEIK	1	3026.45	Q8VHE0	Q8VHE0	Sec63	Translocation protein SEC63 homolog	3	2.6495e-08	130.57	0.72513	NaN	1	NaN	NaN	0	NaN	NaN	0	NaN	NaN	0
TDRLEVCR	1	1047.51	Q9JKP5;Q8R003	Q9JKP5	Mbnl1;Mbnl3	Muscleblind-like protein 1;Muscleblind-like protein 3	2	0.02257	100.02	NaN	NaN	0	NaN	NaN	0	6.0065	NaN	1	NaN	NaN	0
TDRPLPENPYHSR	0	1580.77	Q9DCJ5	Q9DCJ5	Ndufa8	NADH dehydrogenase [ubiquinone] 1 alpha subcomplex subunit 8	2;3	0.00069704	89.548	0.6635	NaN	1	NaN	NaN	0	NaN	NaN	0	NaN	NaN	0
TDRPQFQNR	0	1160.57	Q8VDM6	Q8VDM6	Hnrnpul1	Heterogeneous nuclear ribonucleoprotein U-like protein 1	2	0.008281	75.692	1.793	NaN	1	NaN	NaN	0	NaN	NaN	0	NaN	NaN	0
TDSATDTTAPK	0	1106.51	P19096	P19096	Fasn	Fatty acid synthase;[Acyl-carrier-protein] S-acetyltransferase;[Acyl-carrier-protein] S-malonyltransferase;3-oxoacyl-[acyl-carrier-protein] synthase;3-oxoacyl-[acyl-carrier-protein] reductase;3-hydroxyacyl-[acyl-carrier-protein] dehydratase;Enoyl-[acyl-carrier-protein] reductase;Oleoyl-[acyl-carrier-protein] hydrolase	2	0.0019363	90.15	NaN	NaN	0	NaN	NaN	0	NaN	NaN	0	NaN	NaN	0
TDSCDVNDCVQQVVELLQER	0	2406.08	Q60967	Q60967	Papss1	Bifunctional 3-phosphoadenosine 5-phosphosulfate synthase 1;Sulfate adenylyltransferase;Adenylyl-sulfate kinase	2;3	3.1513e-63	314.84	1.4476	NaN	1	4.5371	58.225	2	4.0296	157.35	2	4.1054	248.23	2
TDSDSDLQLYK	0	1283.59	Q9DBT5	Q9DBT5	Ampd2	AMP deaminase 2	2	1.0682e-05	118.18	0.68303	NaN	1	NaN	NaN	0	9.209	NaN	1	NaN	NaN	0
TDSEDNPQTLLFSATCPQWVYK	0	2599.19	Q99MJ9	Q99MJ9	Ddx50	ATP-dependent RNA helicase DDX50	2	1.0739e-60	260.96	NaN	NaN	0	2.6284	NaN	1	NaN	NaN	0	NaN	NaN	0
TDSEFTDAQLEIFPVENFK	0	2229.05	Q80V94	Q80V94	Ap4e1	AP-4 complex subunit epsilon-1	2	1.2073e-69	347.73	0.74481	NaN	1	3.0622	0.045719	2	NaN	NaN	0	NaN	NaN	0
TDSEIALLEGLTVVYK	0	1749.94	P61924	P61924	Copz1	Coatomer subunit zeta-1	2	1.801e-14	184.03	0.68271	NaN	1	NaN	NaN	0	NaN	NaN	0	1.2642	NaN	1
TDSINILADVLPEEMPTTVLQSMK	0	2644.33	Q8C079	Q8C079	Strip1	Striatin-interacting protein 1	2	1.8906e-19	179.74	NaN	NaN	0	NaN	NaN	0	NaN	NaN	0	NaN	NaN	0
TDSIWEENIDEHR	0	1642.72		REV__Q91VD9			3	0.10252	26.969	NaN	NaN	0	NaN	NaN	0	NaN	NaN	0	NaN	NaN	0
TDSLAATPPAAK	0	1141.6	P81122	P81122	Irs2	Insulin receptor substrate 2	2	0.00012238	119.68	NaN	NaN	0	NaN	NaN	0	5.829	NaN	1	NaN	NaN	0
TDSLAHCISEDCR	0	1562.65	Q8R5F3	Q8R5F3	Oard1	O-acetyl-ADP-ribose deacetylase 1	2;3	9.1014e-12	207.29	NaN	NaN	0	NaN	NaN	0	NaN	NaN	0	NaN	NaN	0
TDSPLPLEEASTPPGK	0	1637.81	Q9WUH1	Q9WUH1	Tmem115	Transmembrane protein 115	2	6.1264e-05	109.84	0.67943	NaN	1	NaN	NaN	0	NaN	NaN	0	NaN	NaN	0
TDSQDLVASFR	0	1237.59	Q8BX09	Q8BX09	Rbbp5	Retinoblastoma-binding protein 5	2	2.5866e-08	215.96	1.0697	NaN	1	4.6547	NaN	1	9.964	NaN	1	10.35	NaN	1
TDSREDEISPPPPNPVVK	1	1975.99	Q9DBC7	Q9DBC7	Prkar1a	cAMP-dependent protein kinase type I-alpha regulatory subunit;cAMP-dependent protein kinase type I-alpha regulatory subunit, N-terminally processed	2;3	2.089e-11	172.91	8.9149	135.25	2	4.3793	NaN	1	2.7473	NaN	1	NaN	NaN	0
TDSSAVTQLTTR	0	1278.64	P35761	P35761	Ttk	Dual specificity protein kinase TTK	2	5.7663e-07	169.58	NaN	NaN	0	NaN	NaN	0	NaN	NaN	0	NaN	NaN	0
TDSTGTHSLYTTYK	0	1573.73	Q80TE4;Q8C0T5	Q80TE4	Sipa1l2;Sipa1l1	Signal-induced proliferation-associated 1-like protein 2;Signal-induced proliferation-associated 1-like protein 1	2;3	1.2677e-26	286.45	NaN	NaN	0	NaN	NaN	0	5.1145	NaN	1	1.7994	NaN	1
TDSTSDGRPAWMR	0	1478.66	Q9JHU4	Q9JHU4	Dync1h1	Cytoplasmic dynein 1 heavy chain 1	2;3	2.6418e-05	110.31	0.81986	4.3769	2	2.8905	4.3468	2	8.2673	44.139	2	29.792	NaN	1
TDSVIIADQTPTPTR	0	1613.83	Q3US59;Q8R0S1	Q3US59	Gm28047;Atf7	Cyclic AMP-dependent transcription factor ATF-7	2	1.9767e-20	254.19	NaN	NaN	0	NaN	NaN	0	NaN	NaN	0	NaN	NaN	0
TDSYFNPK	0	970.44	A2RSY6	A2RSY6	Trmt1l	TRMT1-like protein	2	0.01635	67.981	NaN	NaN	0	NaN	NaN	0	NaN	NaN	0	NaN	NaN	0
TDTDAELDLVSR	0	1333.64	Q922D8	Q922D8	Mthfd1	C-1-tetrahydrofolate synthase, cytoplasmic;Methylenetetrahydrofolate dehydrogenase;Methenyltetrahydrofolate cyclohydrolase;Formyltetrahydrofolate synthetase;C-1-tetrahydrofolate synthase, cytoplasmic, N-terminally processed	2	7.3527e-20	256.91	0.64503	NaN	1	2.9338	NaN	1	11.286	NaN	1	13.574	137.63	2
TDTDLYEFAK	0	1201.55	Q8CEC6	Q8CEC6	Ppwd1	Peptidylprolyl isomerase domain and WD repeat-containing protein 1	2	1.2421e-06	161.79	0.66559	NaN	1	2.9986	NaN	1	7.3689	NaN	1	23.464	NaN	1
TDTDNLGTPQNTGGMR	0	1676.74	Q9WVM1	Q9WVM1	Racgap1	Rac GTPase-activating protein 1	2	5.6781e-35	289.75	4.2209	NaN	1	NaN	NaN	0	NaN	NaN	0	NaN	NaN	0
TDTGEPMGR	0	962.413	P07901	P07901	Hsp90aa1	Heat shock protein HSP 90-alpha	2	0.080326	44.447	NaN	NaN	0	NaN	NaN	0	NaN	NaN	0	NaN	NaN	0
TDTLFVLPSR	0	1147.62	P97868	P97868	Rbbp6	E3 ubiquitin-protein ligase RBBP6	2	5.1244e-05	163.32	NaN	NaN	0	NaN	NaN	0	0.98545	NaN	1	NaN	NaN	0
TDTLIEYASLEDFQNSR	0	2000.93	Q8JZZ7	Q8JZZ7	Lphn2	Latrophilin-2	2	8.2524e-08	150.49	NaN	NaN	0	NaN	NaN	0	NaN	NaN	0	NaN	NaN	0
TDTMIQTPGPLPTPQLTSTVLR	0	2366.25	Q9D3E6	Q9D3E6	Stag1	Cohesin subunit SA-1	2	2.1051e-21	187.16	NaN	NaN	0	NaN	NaN	0	NaN	NaN	0	NaN	NaN	0
TDTPIESFPTAFAISWGQVK	0	2194.09	Q8CJF7	Q8CJF7	Ahctf1	Protein ELYS	2	7.4472e-07	118.52	NaN	NaN	0	0.79923	NaN	1	0.66355	NaN	1	NaN	NaN	0
TDTVIILCR	0	1089.59	Q9CXW3	Q9CXW3	Cacybp	Calcyclin-binding protein	2	6.6906e-09	220.25	0.74207	26.749	4	3.0419	3.7961	2	10.022	38.312	3	57.388	102.22	2
TDTVPNPQPNSGTAPSTEEVQPEAPGEPPEEPPELK	0	3764.75	Q9D0N7	Q9D0N7	Chaf1b	Chromatin assembly factor 1 subunit B	3	0.06766	24.183	NaN	NaN	0	NaN	NaN	0	NaN	NaN	0	NaN	NaN	0
TDTWLWLR	0	1089.56	Q8K2A7	Q8K2A7	Ints10	Integrator complex subunit 10	2	0.00056077	134.06	1.9506	NaN	1	NaN	NaN	0	NaN	NaN	0	NaN	NaN	0
TDVAAPFGGMK	0	1092.53	Q8K009	Q8K009	Aldh1l2	Mitochondrial 10-formyltetrahydrofolate dehydrogenase	2	0.0011463	85.731	0.15078	NaN	1	NaN	NaN	0	NaN	NaN	0	NaN	NaN	0
TDVAVQIISNIYHNFPEQR	0	2243.13	Q8CFQ3	Q8CFQ3	Aqr	Intron-binding protein aquarius	2;3	5.6739e-53	261.64	1.0392	NaN	1	3.9372	NaN	1	9.9099	NaN	1	9.2409	NaN	1
TDVCVFAAQEDLETMQAFAQVFNK	0	2761.27	Q9CQC6	Q9CQC6	Bzw1	Basic leucine zipper and W2 domain-containing protein 1	2;3	1.197e-84	329.65	1.2327	20.642	3	4.4279	NaN	1	2.8508	174.8	4	10.452	84.35	2
TDVDPLDEVCYR	0	1480.65	A6H8H2	A6H8H2	Dennd4c	DENN domain-containing protein 4C	2	0.022169	60.398	NaN	NaN	0	NaN	NaN	0	NaN	NaN	0	1.8536	NaN	1
TDVFAPDYIAGVSPFAENDISSR	0	2470.17	Q8BW10	Q8BW10	Nob1	RNA-binding protein NOB1	2;3	9.5838e-62	273.49	1.6334	NaN	1	11.615	25.864	3	NaN	NaN	0	NaN	NaN	0
TDVFQSLR	0	964.498	Q5SQX6	Q5SQX6	Cyfip2	Cytoplasmic FMR1-interacting protein 2	2	0.0042735	88.358	NaN	NaN	0	NaN	NaN	0	NaN	NaN	0	NaN	NaN	0
TDVLILPEAVQWIK	0	1623.92	Q9EQH2	Q9EQH2	Erap1	Endoplasmic reticulum aminopeptidase 1	2	2.3689e-08	157.97	0.72777	NaN	1	3.4506	NaN	1	12.1	NaN	1	NaN	NaN	0
TDVLTGLSIR	0	1073.61	D3YXK1	D3YXK1	Samd1	Atherin	2	7.4066e-05	134.77	NaN	NaN	0	NaN	NaN	0	NaN	NaN	0	NaN	NaN	0
TDVLTPAGTTIHGLHALER	0	2001.06	Q9DCC4	Q9DCC4	Pycrl	Pyrroline-5-carboxylate reductase 3	2;3;4	2.5694e-29	220.46	0.73741	19.564	4	2.9106	7.6847	2	8.3771	7.0719	2	30.732	NaN	1
TDVNKIEEFLEEVLCPPK	1	2159.08	Q9QYB1	Q9QYB1	Clic4	Chloride intracellular channel protein 4	2;3	1.4424e-43	288.53	0.72405	NaN	1	3.0703	43.888	3	7.8828	45.046	3	NaN	NaN	0
TDVNYTQLVDLHAR	0	1643.83	Q91XR9	Q91XR9	Gpx4	Phospholipid hydroperoxide glutathione peroxidase, nuclear	3	1.5158e-06	130.24	1.3225	NaN	1	NaN	NaN	0	18.243	NaN	1	36.073	NaN	1
TDVVELLLSHGANPSVTGLYSVYPIIWAAGR	0	3297.74	E9Q9B7	E9Q9B7	Kidins220		3	0.0051162	42.039	NaN	NaN	0	NaN	NaN	0	NaN	NaN	0	NaN	NaN	0
TDVVTGFDPLSLLVAETEQQQK	0	2417.23	E9Q8V6	E9Q8V6	Dennd4a		3	0.12567	19.755	NaN	NaN	0	NaN	NaN	0	NaN	NaN	0	NaN	NaN	0
TDWDAGFK	0	938.413	Q9CQ49	Q9CQ49	Ncbp2	Nuclear cap-binding protein subunit 2	2	0.0013011	116.3	1.3134	NaN	1	6.3133	NaN	1	13.868	NaN	1	NaN	NaN	0
TDWHLAFTGMSR	0	1420.66	Q3UPH1	Q3UPH1	Prrc1	Protein PRRC1	2;3	3.7381e-09	180.24	2.6188	86.491	3	NaN	NaN	0	6.4963	NaN	1	NaN	NaN	0
TDWLDGK	0	833.392	Q99KR7;Q9QZH3	Q9QZH3	Ppif;Ppie	Peptidyl-prolyl cis-trans isomerase F, mitochondrial;Peptidyl-prolyl cis-trans isomerase E	2	0.0029345	119.57	0.92967	NaN	1	3.596	NaN	1	7.5866	NaN	1	43.489	NaN	1
TDYGLMVFADK	0	1258.59	O08811	O08811	Ercc2	TFIIH basal transcription factor complex helicase XPD subunit	2	0.0016553	91.855	NaN	NaN	0	NaN	NaN	0	NaN	NaN	0	NaN	NaN	0
TDYLTVDQLVSFLNEHQR	0	2177.08	Q91UZ1	Q91UZ1	Plcb4	Phosphoinositide phospholipase C	2;3	9.6969e-51	302.28	NaN	NaN	0	NaN	NaN	0	NaN	NaN	0	NaN	NaN	0
TDYLWVQEHR	0	1345.64	Q62012;E9QA14;B1B0X0;A2BI72;A2BI02;A2ADW8;B1AV09;B1B0X6;A2AJU2;B1AZM2;B1AVZ5	A2AJU2	Ott;Gm15097;Gm15107;Gm15093;Gm15080;Gm15128;Luzp4;Gm15114;Gm10439;Gm15091;Gm15127		2;3	1.7276e-06	179.37	0.81134	0.91578	2	2.6983	41.766	2	5.9138	77.303	4	20.557	116.54	2
TDYMVGSYGPR	0	1244.55	Q99PT1	Q99PT1	Arhgdia	Rho GDP-dissociation inhibitor 1	2	1.1866e-07	193.38	0.7346	37.195	5	2.8973	2.4886	3	3.3407	131.44	5	34.281	NaN	1
TDYNASVSVPDSSGPER	0	1779.79	P61979	P61979	Hnrnpk	Heterogeneous nuclear ribonucleoprotein K	2	3.9657e-26	218.6	0.75254	10.16	3	2.9309	114.3	9	9.8052	2.7373	3	56.285	NaN	1
TDYNEPGTIPSAAR	0	1490.7	Q62504	Q62504	Spen	Msx2-interacting protein	2	0.0010898	90.306	NaN	NaN	0	NaN	NaN	0	NaN	NaN	0	NaN	NaN	0
TEAAEIVEGEDSAYSVR	0	1824.84	Q8VHX6	Q8VHX6	Flnc	Filamin-C	2;3	3.2513e-53	283.42	0.58674	0.67554	2	2.1396	18.659	3	6.0386	182.16	3	6.7455	191.52	2
TEAALSYYEFLIHIQQQVCK	0	2440.21	Q80ZX0	Q80ZX0	Sec24b		2;3	1.7215e-120	397.66	0.87293	NaN	1	2.9238	NaN	1	NaN	NaN	0	NaN	NaN	0
TEAATTAGKPEPNAVTK	0	1684.86	P27546	P27546	Map4	Microtubule-associated protein 4	2;3	1.1919e-20	204.28	0.54309	13.117	2	2.9471	12.808	2	4.8758	NaN	1	8.025	NaN	1
TEACTILKPER	0	1316.68	Q52KR3	Q52KR3	Prune2	Protein prune homolog 2	2	0.00042203	108.67	NaN	NaN	0	NaN	NaN	0	NaN	NaN	0	NaN	NaN	0
TEADLQSENQVLR	0	1501.74	Q8VDP3	Q8VDP3	Mical1	Protein-methionine sulfoxide oxidase MICAL1	2	3.0775e-18	245.76	NaN	NaN	0	2.3461	NaN	1	6.0431	NaN	1	2.3528	NaN	1
TEADSNMQTEAVNSALIDK	0	2035.94	Q5DTT3	Q5DTT3	Fam208b	Protein FAM208B	2	2.0936e-37	249.41	NaN	NaN	0	NaN	NaN	0	NaN	NaN	0	NaN	NaN	0
TEAEDYVMAVADK	0	1440.64	P14873	P14873	Map1b	Microtubule-associated protein 1B;MAP1B heavy chain;MAP1 light chain LC1	2	0.00015414	115.29	NaN	NaN	0	NaN	NaN	0	0.99608	NaN	1	NaN	NaN	0
TEAEEGLCLSQPSMDGILDAIAK	0	2447.16	Q6KAR6	Q6KAR6	Exoc3	Exocyst complex component 3	2;3	1.7976e-15	174.62	NaN	NaN	0	2.2742	NaN	1	2.5098	NaN	1	2.3971	28.805	2
TEAEGCDCLQGFQLVHSLGGGTGSGMGTLLLGK	0	3349.57	CON__ENSEMBL:ENSBTAP00000025008	CON__ENSEMBL:ENSBTAP00000025008			3	8.6044e-21	165.52	NaN	NaN	0	NaN	NaN	0	0.073496	NaN	1	NaN	NaN	0
TEAEIAHIALETLEGHQR	0	2017.02	O08917	O08917	Flot1	Flotillin-1	3;4	1.2436e-44	280.15	0.47672	NaN	1	NaN	NaN	0	NaN	NaN	0	5.16	NaN	1
TEAELEALK	0	1002.52	Q6ZWQ0	Q6ZWQ0	Syne2	Nesprin-2	2	0.0016551	96.027	NaN	NaN	0	NaN	NaN	0	11.251	NaN	1	NaN	NaN	0
TEAESWYQTK	0	1241.56	CON__P13647;CON__Q922U2;Q922U2	CON__P13647	Krt5	Keratin, type II cytoskeletal 5	2	5.6657e-05	143.04	0.056008	NaN	1	0.072851	NaN	1	0.02432	NaN	1	0.36754	NaN	1
TEAESWYQTKYEELQQTAGR	1	2417.11	CON__P13647;CON__Q922U2;Q922U2	CON__P13647	Krt5	Keratin, type II cytoskeletal 5	2	3.8777e-26	214.53	NaN	NaN	0	NaN	NaN	0	NaN	NaN	0	NaN	NaN	0
TEAGCIIR	0	918.459	Q3V1H1	Q3V1H1	Ckap2	Cytoskeleton-associated protein 2	2	0.0010603	119.57	NaN	NaN	0	NaN	NaN	0	NaN	NaN	0	NaN	NaN	0
TEAGVFEYVADPTFENFTGGVK	0	2377.11	B2RXS4	B2RXS4	Plxnb2	Plexin-B2	2	0.00072081	73.91	NaN	NaN	0	NaN	NaN	0	NaN	NaN	0	NaN	NaN	0
TEAHKEIHSQQVK	1	1533.79	Q8VDS8	Q8VDS8	Stx18	Syntaxin-18	3	0.073533	47.189	NaN	NaN	0	NaN	NaN	0	NaN	NaN	0	NaN	NaN	0
TEAHQEVVAEVHVSTVEK	0	1991	Q9WTQ5	Q9WTQ5	Akap12	A-kinase anchor protein 12	3	1.2329e-06	119.23	0.58797	2.8043	2	NaN	NaN	0	NaN	NaN	0	NaN	NaN	0
TEALEALR	0	901.487	Q9QYE6	Q9QYE6	Golga5	Golgin subfamily A member 5	2	0.000115	158.03	NaN	NaN	0	NaN	NaN	0	NaN	NaN	0	NaN	NaN	0
TEALSVVELLLK	0	1313.78	Q6PDI5	Q6PDI5	Ecm29	Proteasome-associated protein ECM29 homolog	2;3	3.2932e-08	155.06	0.74279	NaN	1	3.1089	NaN	1	11.414	NaN	1	48.968	NaN	1
TEALTQAFR	0	1035.53	Q9WTM5	Q9WTM5	Ruvbl2	RuvB-like 2	2	7.2571e-09	218.79	0.70408	NaN	1	2.9705	NaN	1	7.9473	NaN	1	48.168	NaN	1
TEAPAPASTIPQESWPGPTTPSPTSRPPWAVDPAFAER	0	3998.94	Q3TJD7	Q3TJD7	Pdlim7	PDZ and LIM domain protein 7	3	5.8322e-20	124.4	NaN	NaN	0	NaN	NaN	0	NaN	NaN	0	NaN	NaN	0
TEAPEDAPGVQELYQHWLQGEDSER	0	2883.29	Q7TMW6	Q7TMW6	Narfl	Cytosolic Fe-S cluster assembly factor NARFL	3	7.1121e-22	185.5	1.28	NaN	1	7.4958	NaN	1	NaN	NaN	0	37.197	NaN	1
TEAPEDVDLDLK	0	1343.65	Q9ERG0	Q9ERG0	Lima1	LIM domain and actin-binding protein 1	2	0.00063648	97.456	NaN	NaN	0	NaN	NaN	0	NaN	NaN	0	NaN	NaN	0
TEAPEDVDLDLKK	1	1471.74	Q9ERG0	Q9ERG0	Lima1	LIM domain and actin-binding protein 1	2;3	2.9121e-07	161.33	0.63831	NaN	1	2.4743	19.698	2	NaN	NaN	0	5.1359	23.268	2
TEAPTWETHGNLMTER	0	1871.85	Q6ZQH8	Q6ZQH8	Nup188	Nucleoporin NUP188 homolog	2;3	1.4717e-09	158.17	1.4823	NaN	1	NaN	NaN	0	NaN	NaN	0	NaN	NaN	0
TEAQVTLLAEQGDR	0	1529.77	E9PUA5;Q9QWT9	E9PUA5	Kifc5b;Kifc1	Kinesin-like protein;Kinesin-like protein KIFC1	2	1.9416e-05	134.08	1.3838	NaN	1	3.4716	NaN	1	NaN	NaN	0	4.2419	NaN	1
TEAVFSEEALIGIPK	0	1602.85	Q9DCS3	Q9DCS3	Mecr	Trans-2-enoyl-CoA reductase, mitochondrial	2	1.1698e-08	169.52	0.69432	NaN	1	3.6149	NaN	1	9.461	NaN	1	NaN	NaN	0
TEAVLAENTTAR	0	1274.65	E9PVX6	E9PVX6	Mki67		2	8.1274e-07	166.34	NaN	NaN	0	NaN	NaN	0	NaN	NaN	0	NaN	NaN	0
TEAVSTTTNPFK	0	1294.64	Q8R080	Q8R080	Gtse1	G2 and S phase-expressed protein 1	2	0.0231	59.542	NaN	NaN	0	NaN	NaN	0	NaN	NaN	0	NaN	NaN	0
TEAVTEIQEK	0	1146.58	Q9JIK5	Q9JIK5	Ddx21	Nucleolar RNA helicase 2	2	0.036384	56.729	NaN	NaN	0	NaN	NaN	0	NaN	NaN	0	NaN	NaN	0
TEAWVLETAGSLWAAQR	0	1887.95	Q8VCA8	Q8VCA8	Scrn2	Secernin-2	2	1.1491e-07	134.08	NaN	NaN	0	NaN	NaN	0	NaN	NaN	0	NaN	NaN	0
TEAYEYAQSLGAHTCSLPNFQVFK	0	2760.29	A2AIX1	A2AIX1	Sec16a		3	1.1526e-15	173.43	0.525	NaN	1	NaN	NaN	0	6.2494	NaN	1	NaN	NaN	0
TEAYLEAIR	0	1064.55	P47867	P47867	Scg3	Secretogranin-3	2	5.2104e-05	159.46	3.2381	32.081	2	14.199	NaN	1	NaN	NaN	0	NaN	NaN	0
TEAYLEAIRK	1	1192.65	P47867	P47867	Scg3	Secretogranin-3	3	0.011851	59.542	NaN	NaN	0	NaN	NaN	0	NaN	NaN	0	NaN	NaN	0
TECALLGFLLDLK	0	1491.8	G5E829	G5E829	Atp2b1	Plasma membrane calcium-transporting ATPase 1	2;3	2.3331e-11	171.62	0.73136	9.5795	4	3.7803	2.6689	2	3.5445	117.94	2	16.832	NaN	1
TECAVVLGSLAMGTENNVK	0	1991.97	Q9DBR3	Q9DBR3	Armc8	Armadillo repeat-containing protein 8	2	3.0604e-37	246.3	NaN	NaN	0	NaN	NaN	0	NaN	NaN	0	NaN	NaN	0
TECDIQDVEFAR	0	1481.65	Q9D2V7	Q9D2V7	Coro7	Coronin-7	2	7.1182e-10	197.06	0.65169	NaN	1	2.666	NaN	1	8.2858	NaN	1	20.424	NaN	1
TECGCQFTSK	0	1216.49	Q9JLV5	Q9JLV5	Cul3	Cullin-3	2	1.5657e-06	142.56	NaN	NaN	0	NaN	NaN	0	2.0308	NaN	1	NaN	NaN	0
TECGLLGFVTDLK	0	1451.73	Q6Q477	Q6Q477	Atp2b4	Calcium-transporting ATPase	2	5.527e-07	164.65	0.90079	NaN	1	2.6083	NaN	1	NaN	NaN	0	36.198	NaN	1
TECGSTGSPASSFHFK	0	1698.73	O08796	O08796	Eef2k	Eukaryotic elongation factor 2 kinase	2;3	6.2504e-06	123.95	1.2681	NaN	1	NaN	NaN	0	NaN	NaN	0	NaN	NaN	0
TECHCQILNLGAGMDTTFWK	0	2381.06	A0A0U1RNF2	A0A0U1RNF2			3	0.0023262	58.366	NaN	NaN	0	NaN	NaN	0	NaN	NaN	0	NaN	NaN	0
TECLIQQYEAVSLLNSER	0	2152.05	Q9QXZ0	Q9QXZ0	Macf1	Microtubule-actin cross-linking factor 1	2	1.8952e-36	239.75	NaN	NaN	0	NaN	NaN	0	NaN	NaN	0	NaN	NaN	0
TECNHYNNIMALYLK	0	1882.87	Q3U1J4	Q3U1J4	Ddb1	DNA damage-binding protein 1	2;3	3.7071e-55	309.66	1.1379	10.361	4	5.4321	7.7788	2	20.485	127.65	3	3.6944	201.68	2
TECYGYALGDATR	0	1475.64	Q60676	Q60676	Ppp5c	Serine/threonine-protein phosphatase 5	2	3.1802e-11	169.21	0.77575	NaN	1	3.2681	NaN	1	9.7204	26.533	2	28.929	NaN	1
TECYITGWGETQGTFGEGLLK	0	2346.08	CON__P06868	CON__P06868			2	1.5082e-26	198.74	NaN	NaN	0	NaN	NaN	0	NaN	NaN	0	NaN	NaN	0
TEDAYTISSAGKPTPSTQGK	0	2037.99	Q5SNZ0	Q5SNZ0	Ccdc88a	Girdin	2;3	5.5754e-10	142.97	NaN	NaN	0	NaN	NaN	0	NaN	NaN	0	NaN	NaN	0
TEDDADREAQLLEMR	1	1790.81	E9Q4K7	E9Q4K7	Kif13b	Kinesin-like protein	3	0.00061469	90.367	NaN	NaN	0	NaN	NaN	0	NaN	NaN	0	NaN	NaN	0
TEDDIIWR	0	1046.5	Q3TDX8	Q3TDX8	Cyb5r4	Cytochrome b5 reductase 4	2	0.00015285	176.65	NaN	NaN	0	6.6404	NaN	1	NaN	NaN	0	NaN	NaN	0
TEDDSLVVWK	0	1190.58	Q8K1R7	Q8K1R7	Nek9	Serine/threonine-protein kinase Nek9	2	1.8833e-05	124.23	0.91026	NaN	1	4.0113	NaN	1	3.1612	NaN	1	11.344	NaN	1
TEDFIQSAEISNDLKIDSSTVER	1	2596.25	P54254	P54254	Atxn1	Ataxin-1	2	0.022934	61.212	0.3977	NaN	1	2.061	NaN	1	NaN	NaN	0	NaN	NaN	0
TEDFIVDTLELR	0	1449.74	P56960	P56960	Exosc10	Exosome component 10	2	6.8146e-09	180.07	1.5199	NaN	1	5.494	73.916	2	16.383	NaN	1	29.539	NaN	1
TEDFLTFLCLR	0	1413.7	Q62315	Q62315	Jarid2	Protein Jumonji	2	9.4048e-05	127.3	NaN	NaN	0	NaN	NaN	0	NaN	NaN	0	NaN	NaN	0
TEDGELVEQPEEGLTATGGR	0	2086.97	G3UVV3	G3UVV3	Zfp407		2	0.078239	39.73	NaN	NaN	0	NaN	NaN	0	NaN	NaN	0	NaN	NaN	0
TEDHFSVVDFNHNVR	0	1814.83	CON__Q9TRI1	CON__Q9TRI1			3	3.5589e-17	206.2	NaN	NaN	0	0.34001	NaN	1	NaN	NaN	0	NaN	NaN	0
TEDIQLFK	0	992.518	Q3TTL0	Q3TTL0		Uncharacterized protein C3orf38 homolog	2	0.00072137	129.4	NaN	NaN	0	NaN	NaN	0	NaN	NaN	0	NaN	NaN	0
TEDISSNSSQQDTDFENVTK	0	2243.97	E9Q6J5	E9Q6J5	Bod1l		2	3.8487e-80	335.75	NaN	NaN	0	NaN	NaN	0	NaN	NaN	0	NaN	NaN	0
TEDLACMYK	0	1129.48	Q9JLV5	Q9JLV5	Cul3	Cullin-3	2	0.0010182	96.253	NaN	NaN	0	3.7495	NaN	1	9.8568	NaN	1	NaN	NaN	0
TEDLDLPEENQASEDYR	0	2022.87	CON__Q1A7A4	CON__Q1A7A4			2	1.0234e-07	148.96	NaN	NaN	0	NaN	NaN	0	NaN	NaN	0	NaN	NaN	0
TEDLEATSEHFK	0	1405.64	O70404	O70404	Vamp8	Vesicle-associated membrane protein 8	3	0.099693	27.943	NaN	NaN	0	NaN	NaN	0	NaN	NaN	0	NaN	NaN	0
TEDLFENR	0	1022.47	Q6A0A2	Q6A0A2	Larp4b	La-related protein 4B	2	0.0031868	96.111	NaN	NaN	0	NaN	NaN	0	NaN	NaN	0	NaN	NaN	0
TEDLWVEER	0	1175.55	Q6DYE8	Q6DYE8	Enpp3	Ectonucleotide pyrophosphatase/phosphodiesterase family member 3;Alkaline phosphodiesterase I;Nucleotide pyrophosphatase	2	0.00016071	168.27	NaN	NaN	0	NaN	NaN	0	8.1728	NaN	1	NaN	NaN	0
TEDMISQLHTNLLGSMLTCK	0	2291.1	Q91VT4	Q91VT4	Cbr4	Carbonyl reductase family member 4	3	9.4087e-27	205.24	0.8333	NaN	1	1.7265	NaN	1	5.2181	NaN	1	17.998	NaN	1
TEDPCVYSSTGIK	0	1455.66	Q6NSQ7	Q6NSQ7	Ltv1	Protein LTV1 homolog	2	1.3771e-05	120.06	3.5879	NaN	1	14.592	NaN	1	NaN	NaN	0	NaN	NaN	0
TEDPDLPAFYFDPLINPISHR	0	2456.2	Q99PV0	Q99PV0	Prpf8	Pre-mRNA-processing-splicing factor 8	2;3	1.7609e-34	225.29	0.81994	8.8009	2	2.9132	26.997	2	1.252	NaN	1	NaN	NaN	0
TEDPSDSGGLGSTADAVGSSLK	0	2049.93	P55937	P55937	Golga3	Golgin subfamily A member 3	2	3.8222e-105	362.5	0.75805	NaN	1	2.4799	NaN	1	7.3417	NaN	1	NaN	NaN	0
TEDQDLMTSSWNK	0	1553.67	Q3UWM4	Q3UWM4	Kdm7a	Lysine-specific demethylase 7A	2	0.00021522	112.15	NaN	NaN	0	NaN	NaN	0	NaN	NaN	0	NaN	NaN	0
TEDSETSTLVVVK	0	1406.71	Q8C167	Q8C167	Prepl	Prolyl endopeptidase-like	2	6.4216e-13	192.1	NaN	NaN	0	6.1558	NaN	1	8.922	NaN	1	7.7048	NaN	1
TEDSGLQTQVIAAATQCALSTSQLVACTK	0	3051.49	P26039	P26039	Tln1	Talin-1	3;4	6.7849e-32	196.7	0.91873	7.5219	2	3.9134	NaN	1	NaN	NaN	0	5.7919	77.265	2
TEDSLMPEEEFLR	0	1594.72	Q8K4Z5	Q8K4Z5	Sf3a1	Splicing factor 3A subunit 1	2	1.0825e-24	218.49	NaN	NaN	0	NaN	NaN	0	8.4051	NaN	1	NaN	NaN	0
TEDTLQMDVQSPSNLEPFQNVLR	0	2660.28	Q6ZWQ0	Q6ZWQ0	Syne2	Nesprin-2	2	1.5147e-68	280.62	NaN	NaN	0	NaN	NaN	0	NaN	NaN	0	NaN	NaN	0
TEDVDQVTVYSYK	0	1545.72	CON__Q9TRI1	CON__Q9TRI1			2	1.2846e-11	196.48	0.37621	NaN	1	NaN	NaN	0	0.12825	NaN	1	NaN	NaN	0
TEDVMFISDNESFNPALWEEQR	0	2656.18	Q80TH2	Q80TH2	Erbb2ip	Protein LAP2	2	5.1333e-40	232.72	NaN	NaN	0	NaN	NaN	0	NaN	NaN	0	NaN	NaN	0
TEDVTPMEVTSEK	0	1464.67	Q9WV30	Q9WV30	Nfat5	Nuclear factor of activated T-cells 5	3	0.12193	20.84	NaN	NaN	0	NaN	NaN	0	NaN	NaN	0	NaN	NaN	0
TEDYLWLK	0	1066.53	Q8BJ71	Q8BJ71	Nup93	Nuclear pore complex protein Nup93	2	0.0013596	114.6	1.2148	NaN	1	NaN	NaN	0	NaN	NaN	0	NaN	NaN	0
TEEAADGGMQNEPLTPGYHGFPAR	0	2544.13	Q8BP71	Q8BP71	Rbfox2	RNA binding protein fox-1 homolog 2	3	0.014445	44.632	NaN	NaN	0	NaN	NaN	0	NaN	NaN	0	NaN	NaN	0
TEEALQLYNQIIK	0	1561.84	F8VQC1	F8VQC1	Srp72	Signal recognition particle subunit SRP72	2;3	7.1258e-38	280.03	0.55306	11.698	2	2.701	NaN	1	6.5131	NaN	1	40.83	NaN	1
TEEDEGLQAALTVPGPK	0	1753.87	Q6P5H2	Q6P5H2	Nes	Nestin	2	2.4988e-20	203.87	NaN	NaN	0	NaN	NaN	0	NaN	NaN	0	NaN	NaN	0
TEEDFFQSSAHPK	0	1521.67	Q3TYD6	Q3TYD6	Lmtk2	Serine/threonine-protein kinase LMTK2	2;3	0.00010641	120.06	2.0104	NaN	1	20.301	NaN	1	NaN	NaN	0	NaN	NaN	0
TEEDMDEYVWAK	0	1514.62	Q8BJZ4	Q8BJZ4	Mrps35	28S ribosomal protein S35, mitochondrial	2	7.0005e-08	150.85	1.5075	NaN	1	5.1998	NaN	1	11.556	NaN	1	NaN	NaN	0
TEEDRENTQIDDTEPLSPVSNSK	1	2603.18	P70399	P70399	Tp53bp1	Tumor suppressor p53-binding protein 1	3	0.094713	32.337	NaN	NaN	0	NaN	NaN	0	NaN	NaN	0	NaN	NaN	0
TEEELQAILAAK	0	1314.7	Q91YU8	Q91YU8	Ppan	Suppressor of SWI4 1 homolog	2	0.00011889	123.21	NaN	NaN	0	NaN	NaN	0	NaN	NaN	0	NaN	NaN	0
TEEFCEIFR	0	1229.54	Q3UHL1	Q3UHL1	Camkv	CaM kinase-like vesicle-associated protein	2	0.00015509	141.39	NaN	NaN	0	NaN	NaN	0	NaN	NaN	0	NaN	NaN	0
TEEFHGHTVNLLGNLPLK	0	2018.06	Q3TIR3	Q3TIR3	Ric8a	Synembryn-A	2;3;4	7.4883e-07	126.19	1.4002	NaN	1	NaN	NaN	0	3.931	NaN	1	NaN	NaN	0
TEEGLGFNIMGGK	0	1351.64	O88952	O88952	Lin7c	Protein lin-7 homolog C	2	2.0411e-14	202.2	2.0474	2.2487	2	4.6846	27.917	2	16.635	NaN	1	4.3595	197.43	2
TEEGPTLSYGR	0	1208.57	Q8K310	Q8K310	Matr3	Matrin-3	2	4.9324e-07	153.24	0.81376	NaN	1	3.7059	NaN	1	12.688	NaN	1	NaN	NaN	0
TEEGTSVLSSVDK	0	1350.65	P97411	P97411	Ica1	Islet cell autoantigen 1	2	2.8248e-07	170.52	3.444	NaN	1	4.1822	NaN	1	2.8561	NaN	1	3.1127	NaN	1
TEEIPNLENSNFSTK	0	1721.81	Q6GQV7	Q6GQV7	Edrf1	Erythroid differentiation-related factor 1	2	1.8014e-05	126.1	NaN	NaN	0	NaN	NaN	0	NaN	NaN	0	NaN	NaN	0
TEEISMVSGSILNSSSAQLLGSCVK	0	2596.27		REV__Q9CQF9			2;3	0.00076378	62.042	NaN	NaN	0	NaN	NaN	0	5.4724	NaN	1	NaN	NaN	0
TEELAENILK	0	1158.61	Q9CQS9	Q9CQS9	Haus2	HAUS augmin-like complex subunit 2	2	4.2826e-05	154.49	0.77345	NaN	1	NaN	NaN	0	NaN	NaN	0	8.1299	NaN	1
TEELIAQTK	0	1031.55	Q91YP2	Q91YP2	Nln	Neurolysin, mitochondrial	2	0.087806	46.334	NaN	NaN	0	NaN	NaN	0	NaN	NaN	0	NaN	NaN	0
TEELKPQVEEK	0	1328.68	P97379	P97379	G3bp2	Ras GTPase-activating protein-binding protein 2	3	0.0926	29.534	NaN	NaN	0	NaN	NaN	0	NaN	NaN	0	NaN	NaN	0
TEELLLTCK	0	1105.57	Q9CWX4	Q9CWX4	Rpusd4	RNA pseudouridylate synthase domain-containing protein 4	2	0.00014333	186.3	1.9197	NaN	1	NaN	NaN	0	7.7168	NaN	1	NaN	NaN	0
TEELNKEVASNSELVQSSR	1	2119.04	CON__P08779	CON__P08779			2;3	2.8566e-68	336.23	NaN	NaN	0	0.36804	NaN	1	NaN	NaN	0	NaN	NaN	0
TEELNREVATNSELVQSGK	1	2103.04	CON__P02533;Q61781;CON__Q04695;CON__Q9QWL7;Q9QWL7	CON__P02533	Krt14;Krt17	Keratin, type I cytoskeletal 14;Keratin, type I cytoskeletal 17	2	0.0014827	91.812	NaN	NaN	0	NaN	NaN	0	NaN	NaN	0	NaN	NaN	0
TEEQYSLCQELCAELAHDLQK	0	2564.15	Q9QUG2	Q9QUG2	Polk	DNA polymerase kappa	3	9.1537e-23	200.39	1.5032	NaN	1	NaN	NaN	0	NaN	NaN	0	0.72104	NaN	1
TEERPSNVNISQR	0	1528.76	P54279	P54279	Pms2	Mismatch repair endonuclease PMS2	2;3	0.00050576	97.214	NaN	NaN	0	NaN	NaN	0	6.985	NaN	1	NaN	NaN	0
TEESSELSNYVIK	0	1497.72	Q3TUF7	Q3TUF7	Yeats2	YEATS domain-containing protein 2	2	8.4555e-10	177.57	NaN	NaN	0	NaN	NaN	0	NaN	NaN	0	NaN	NaN	0
TEETCAPSVSYFK	0	1517.67	P25322	P25322	Ccnd1	G1/S-specific cyclin-D1	2	5.7847e-14	232.84	8.81	17.764	2	24.441	NaN	1	NaN	NaN	0	NaN	NaN	0
TEEVEVESEEDPILEHPPENPVK	0	2644.24	O55091	O55091	Impact	Protein IMPACT	2;3	3.8901e-40	233.02	3.121	NaN	1	6.4279	NaN	1	NaN	NaN	0	NaN	NaN	0
TEEVLVGLPLSSIIEIR	0	1867.07	Q8R570	Q8R570	Snap47	Synaptosomal-associated protein 47	2;3	3.6533e-10	169.62	4.6515	NaN	1	NaN	NaN	0	130.76	NaN	1	34.958	NaN	1
TEFAEHLGEMNR	0	1432.64	Q6ZWQ0	Q6ZWQ0	Syne2	Nesprin-2	2;3	1.1158e-07	199.33	0.89574	1.8419	2	3.3702	16.041	2	NaN	NaN	0	NaN	NaN	0
TEFAFTTYDNQSIMK	0	1794.81	A6H584	A6H584	Col6a5	Collagen alpha-5(VI) chain	2	2.9661e-09	174.84	NaN	NaN	0	NaN	NaN	0	NaN	NaN	0	0.96066	NaN	1
TEFGAVVQDVVR	0	1318.69	Q8C3S2	Q8C3S2	Tango6	Transport and Golgi organization protein 6 homolog	2	5.8664e-05	133.23	NaN	NaN	0	4.2522	NaN	1	NaN	NaN	0	NaN	NaN	0
TEFGMAIGPENSGK	0	1436.66	Q6PHU5	Q6PHU5	Sort1	Sortilin	2	0.00031748	100.09	NaN	NaN	0	NaN	NaN	0	NaN	NaN	0	NaN	NaN	0
TEFIPLLDGDEK	0	1375.69	P27546	P27546	Map4	Microtubule-associated protein 4	2	5.8669e-06	142.83	0.76169	17.014	2	1.3431	NaN	1	5.6347	2.4722	2	5.3432	NaN	1
TEFLGFFYK	0	1150.57	Q6P2K6	Q6P2K6	Smek1	Serine/threonine-protein phosphatase 4 regulatory subunit 3A	2	0.00055933	112.17	0.68521	NaN	1	NaN	NaN	0	NaN	NaN	0	NaN	NaN	0
TEFLPLLSVSFVSENSVVAAGHDCCPMLFNYDDR	0	3888.78	Q9R0Q6	Q9R0Q6	Arpc1a	Actin-related protein 2/3 complex subunit 1A	3	0.080981	22.969	NaN	NaN	0	NaN	NaN	0	NaN	NaN	0	NaN	NaN	0
TEFLSFMNTELAAFTK	0	1848.9	P50543	P50543	S100a11	Protein S100-A11	2	7.8728e-07	141.13	NaN	NaN	0	0.20527	NaN	1	NaN	NaN	0	NaN	NaN	0
TEFLSTQPHNLR	0	1441.73	Q60862	Q60862	Orc2	Origin recognition complex subunit 2	2;3	7.6779e-08	180.8	1.1629	NaN	1	5.9643	NaN	1	NaN	NaN	0	NaN	NaN	0
TEFLVQLDGATTSSEDR	0	1867.88	Q8BPY9	Q8BPY9	Fignl1	Fidgetin-like protein 1	2	4.6945e-20	210.41	NaN	NaN	0	1.3037	NaN	1	NaN	NaN	0	NaN	NaN	0
TEFNYFTETR	0	1306.58	Q52KR3	Q52KR3	Prune2	Protein prune homolog 2	2	0.00011379	183.43	NaN	NaN	0	3.6429	NaN	1	4.8538	NaN	1	NaN	NaN	0
TEFQALK	0	835.444	H3BJD6	H3BJD6	Ppp1r9a		2	0.011189	88.734	NaN	NaN	0	NaN	NaN	0	5.4127	NaN	1	NaN	NaN	0
TEFSGSNSSSETVLSSSAQDITAVNSSSYK	0	3069.39	E9Q3G8	E9Q3G8	Nup153		3	2.5225e-05	70.028	NaN	NaN	0	NaN	NaN	0	NaN	NaN	0	NaN	NaN	0
TEFTQGMILPTVNGESVDPVGQPALK	0	2727.38	Q8BK64	Q8BK64	Ahsa1	Activator of 90 kDa heat shock protein ATPase homolog 1	2;3	9.0202e-66	270.32	1.1269	NaN	1	4.7324	NaN	1	5.7648	72.702	2	NaN	NaN	0
TEFTTGMILPTK	0	1337.69	Q8N9S3	Q8N9S3	Ahsa2	Activator of 90 kDa heat shock protein ATPase homolog 2	2	0.0041892	76.927	NaN	NaN	0	NaN	NaN	0	NaN	NaN	0	NaN	NaN	0
TEFVGGSTPEQTK	0	1379.66	Q80XK6	Q80XK6	Atg2b	Autophagy-related protein 2 homolog B	2	0.012495	68.107	NaN	NaN	0	NaN	NaN	0	NaN	NaN	0	NaN	NaN	0
TEFWLISAPGEK	0	1376.7	Q9Z1G3	Q9Z1G3	Atp6v1c1	V-type proton ATPase subunit C 1	2	7.4718e-07	157.78	0.77816	NaN	1	NaN	NaN	0	NaN	NaN	0	NaN	NaN	0
TEGAFGLYR	0	1012.5	A2ASZ8	A2ASZ8	Slc25a25	Calcium-binding mitochondrial carrier protein SCaMC-2	2	0.00012344	154.31	NaN	NaN	0	NaN	NaN	0	5.6359	NaN	1	NaN	NaN	0
TEGDETGVMDSLLEALQSGAAFR	0	2396.12	Q9Z207	Q9Z207	Diaph3	Protein diaphanous homolog 3	2;3	7.3526e-135	412.88	5.5594	3.764	2	10.657	29.565	2	3.904	NaN	1	11.308	102.14	2
TEGDLLLSVLLYGQPVR	0	1872.04	Q9R1R2	Q9R1R2	Trim3	Tripartite motif-containing protein 3	3	6.6505e-07	131.96	0.909	NaN	1	3.7436	NaN	1	NaN	NaN	0	3.1819	NaN	1
TEGDSPAAALSPQMHQEPVQQDFSGK	0	2754.26	Q8C8R3	Q8C8R3	Ank2	Ankyrin-2	3	2.375e-15	159.1	0.77281	NaN	1	1.1187	NaN	1	NaN	NaN	0	NaN	NaN	0
TEGFIGLNSVHCVQGLYPPLLLK	0	2554.36	Q9Z0R0	Q9Z0R0	Gsg2	Serine/threonine-protein kinase haspin	3	0.1227	20.426	NaN	NaN	0	NaN	NaN	0	NaN	NaN	0	NaN	NaN	0
TEGFLVK	0	792.438	A2AHC3	A2AHC3	Camsap1	Calmodulin-regulated spectrin-associated protein 1	2	0.063158	55.604	NaN	NaN	0	NaN	NaN	0	NaN	NaN	0	NaN	NaN	0
TEGHEETPLPPAQSQTQEGGPAAGK	0	2516.18	Q7TSJ2	Q7TSJ2	Map6	Microtubule-associated protein 6	3	1.1143e-08	136.62	NaN	NaN	0	NaN	NaN	0	4.3704	NaN	1	NaN	NaN	0
TEGISTSDIITR	0	1291.66	P49586;Q811Q9	P49586	Pcyt1a;Pcyt1b	Choline-phosphate cytidylyltransferase A;Choline-phosphate cytidylyltransferase B	2	6.7439e-06	143.5	NaN	NaN	0	1.7585	74.577	2	7.592	NaN	1	1.0866	NaN	1
TEGLDYDTFPEVPATPGER	0	2092.96	Q3UDF0	Q3UDF0	Slc2a6		2	3.0381e-51	300.07	NaN	NaN	0	3.2125	NaN	1	4.1508	NaN	1	NaN	NaN	0
TEGLLEPQCADAPLYR	0	1831.88	Q6PB51	Q6PB51	Ccdc117	Coiled-coil domain-containing protein 117	2	2.6671e-09	163.78	1.3625	NaN	1	NaN	NaN	0	NaN	NaN	0	NaN	NaN	0
TEGLSVLNQAMAVIK	0	1572.85	Q6ZWX6	Q6ZWX6	Eif2s1	Eukaryotic translation initiation factor 2 subunit 1	2;3	4.4813e-45	304.7	0.88773	4.5724	3	3.9687	NaN	1	5.3913	127.24	5	6.8999	283.63	5
TEGQFHSNMEELR	0	1576.69	Q6ZWR6	Q6ZWR6	Syne1	Nesprin-1	3	9.5873e-05	110.38	NaN	NaN	0	NaN	NaN	0	NaN	NaN	0	NaN	NaN	0
TEGRPPNILQTTPQNTGFLR	0	2239.17	Q8BJL0	Q8BJL0	Smarcal1	SWI/SNF-related matrix-associated actin-dependent regulator of chromatin subfamily A-like protein 1	3	4.3903e-07	130.36	1.5508	NaN	1	NaN	NaN	0	NaN	NaN	0	NaN	NaN	0
TEGSEDYTGATVIEPLK	0	1808.87	P52431	P52431	Pold1	DNA polymerase delta catalytic subunit	2	7.2368e-38	255.54	1.3064	NaN	1	2.604	108.02	3	11.547	NaN	1	NaN	NaN	0
TEGSFLLADGLPVEDSGPFR	0	2106.03	B2RQC2	B2RQC2	Usp42	Ubiquitin carboxyl-terminal hydrolase 42	2	6.3699e-07	128.22	1.4118	NaN	1	0.61818	NaN	1	NaN	NaN	0	NaN	NaN	0
TEGSLEGCLDCLLQALAQNNAETSEK	0	2850.3	E9Q912	E9Q912	Rap1gds1		3	1.9801e-30	203.53	0.74001	NaN	1	3.0821	NaN	1	6.7504	NaN	1	33.518	NaN	1
TEGSSVGGTFSR	0	1183.55	Q8BUV6	Q8BUV6	Lsm11	U7 snRNA-associated Sm-like protein LSm11	2	0.00012852	121.61	NaN	NaN	0	NaN	NaN	0	NaN	NaN	0	NaN	NaN	0
TEGTLEDWDLAIQK	0	1617.79	Q9JLI8	Q9JLI8	Sart3	Squamous cell carcinoma antigen recognized by T-cells 3	2	2.682e-16	194.5	NaN	NaN	0	2.8201	NaN	1	7.3751	NaN	1	35.064	NaN	1
TEGWADQIVLQWER	0	1729.84	Q8R2U7	Q8R2U7	Lrrc42	Leucine-rich repeat-containing protein 42	2	6.018e-16	190.36	NaN	NaN	0	NaN	NaN	0	2.1664	NaN	1	0.26422	106.83	2
TEGYEAGLAPQR	0	1290.62	Q62384	Q62384	Zpr1	Zinc finger protein ZPR1	2	3.6092e-09	199.89	0.97042	NaN	1	3.8175	NaN	1	NaN	NaN	0	5.7977	NaN	1
TEGYSGADITNICR	0	1555.69	Q8K0T4	Q8K0T4	Katnal1	Katanin p60 ATPase-containing subunit A-like 1	2	0.00085987	89.403	NaN	NaN	0	NaN	NaN	0	NaN	NaN	0	NaN	NaN	0
TEHLESPQLGGK	0	1294.65	P31257	P31257	Hoxc10	Homeobox protein Hox-C10	2	0.047915	54.267	NaN	NaN	0	NaN	NaN	0	NaN	NaN	0	0.36994	NaN	1
TEHSPFHEHVLGALCSLVTDFPQGVR	0	2932.43	Q99P31	Q99P31	Hspbp1	Hsp70-binding protein 1	3;4;5	5.0698e-22	181.38	1.0445	NaN	1	NaN	NaN	0	NaN	NaN	0	NaN	NaN	0
TEIDDFLNSFK	0	1327.63	Q8CHS8	Q8CHS8	Vps37a	Vacuolar protein sorting-associated protein 37A	2	8.6178e-06	178.32	NaN	NaN	0	NaN	NaN	0	NaN	NaN	0	NaN	NaN	0
TEIDEVVLVGGSTR	0	1473.77	Q8BM72	Q8BM72	Hspa13	Heat shock 70 kDa protein 13	2	0.031245	58.172	NaN	NaN	0	NaN	NaN	0	NaN	NaN	0	NaN	NaN	0
TEIDKPSQMQVTDVQDNSISVR	0	2489.21	P11276	P11276	Fn1	Fibronectin;Anastellin	3	9.803e-24	196.4	2.3962	NaN	1	3.7998	NaN	1	NaN	NaN	0	NaN	NaN	0
TEIGVLLR	0	899.544	P08414	P08414	Camk4	Calcium/calmodulin-dependent protein kinase type IV	2	0.00043698	138.37	NaN	NaN	0	NaN	NaN	0	NaN	NaN	0	NaN	NaN	0
TEIIEEAFPGMFMDTPEDEK	0	2328.02	Q80YQ2	Q80YQ2	Med23	Mediator of RNA polymerase II transcription subunit 23	2;3	1.7931e-20	189.86	1.8091	NaN	1	5.6474	NaN	1	1.207	NaN	1	NaN	NaN	0
TEIIEEAFPGMFMDTPEDEKTK	1	2557.16	Q80YQ2	Q80YQ2	Med23	Mediator of RNA polymerase II transcription subunit 23	3	0.1095	31.27	NaN	NaN	0	2.0989	NaN	1	NaN	NaN	0	NaN	NaN	0
TEIIILATR	0	1028.62	P62908	P62908	Rps3	40S ribosomal protein S3	2	5.1641e-05	154.12	0.9673	22.589	3	3.4557	6.6579	3	9.2504	0.31243	2	42.231	176.52	3
TEILPPFFK	0	1090.61	Q99NB9	Q99NB9	Sf3b1	Splicing factor 3B subunit 1	2	0.00042712	108.46	0.94734	13.537	2	4.9557	12.174	2	18.458	23.446	2	2.315	NaN	1
TEILSLEKPLLLHTGMGR	0	2007.12	Q9EQ80	Q9EQ80	Nif3l1	NIF3-like protein 1	2;3;4	2.8559e-22	210.14	0.53874	14.199	2	2.7184	20.45	3	4.9296	61.261	4	NaN	NaN	0
TEINLVSFR	0	1077.58	Q8C5N3;A2AK44;A2AK42	Q8C5N3	Cwc22;Gm13695;Gm13697	Pre-mRNA-splicing factor CWC22 homolog	2	6.3409e-09	236.21	0.88821	NaN	1	2.1969	NaN	1	6.8379	NaN	1	NaN	NaN	0
TEIQTIFK	0	978.539	Q99K28	Q99K28	Arfgap2	ADP-ribosylation factor GTPase-activating protein 2	2	0.00027556	147.52	1.632	NaN	1	11.204	NaN	1	12.08	NaN	1	5.5364	NaN	1
TEIQVNCPK	0	1087.53	O09117	O09117	Sypl1	Synaptophysin-like protein 1	2	0.00017404	119.17	NaN	NaN	0	3.8298	NaN	1	9.5303	NaN	1	NaN	NaN	0
TEISFRPNDPK	0	1302.66	P14094	P14094	Atp1b1	Sodium/potassium-transporting ATPase subunit beta-1	2;3	1.5678e-08	212.21	1.2268	4.5642	2	5.2312	66.093	3	9.706	93.005	2	1.9371	79.276	2
TEITIVKPQESVLR	0	1611.92	Q80UG5	Q80UG5	2019-09-09	Septin-9	2	9.2912e-06	140.78	NaN	NaN	0	2.5583	NaN	1	NaN	NaN	0	NaN	NaN	0
TEIVFTGEK	0	1022.53	Q8VDJ3	Q8VDJ3	Hdlbp	Vigilin	2	0.0013079	98.582	NaN	NaN	0	3.9149	NaN	1	NaN	NaN	0	NaN	NaN	0
TEIVFTGEKEQLAQAVAR	1	1989.05	Q8VDJ3	Q8VDJ3	Hdlbp	Vigilin	2;3	2.0907e-38	256.57	NaN	NaN	0	NaN	NaN	0	16.026	NaN	1	NaN	NaN	0
TEIVPLFTNLASDEQDSVR	0	2133.06	Q7TNP2	Q7TNP2	Ppp2r1b	Serine/threonine-protein phosphatase 2A 65 kDa regulatory subunit A beta isoform	2;3	1.8877e-10	156.24	2.6369	NaN	1	NaN	NaN	0	3.3524	NaN	1	2.1501	NaN	1
TEKDAQPQLEEADDDLDSKLNYKPPPQK	2	3211.55	Q61599	Q61599	Arhgdib	Rho GDP-dissociation inhibitor 2	4	1.4999e-06	100.93	NaN	NaN	0	NaN	NaN	0	NaN	NaN	0	NaN	NaN	0
TEKDDFIELCTPGVIK	1	1863.93	P06537	P06537	Nr3c1	Glucocorticoid receptor	2;3	2.9632e-26	208.15	1.6075	NaN	1	NaN	NaN	0	7.4655	NaN	1	NaN	NaN	0
TEKEEDHISISSLAEGNITK	1	2200.09	P27641	P27641	Xrcc5	X-ray repair cross-complementing protein 5	3	0.043603	45.069	NaN	NaN	0	NaN	NaN	0	NaN	NaN	0	1.3041	NaN	1
TELADHLIQSAGAASAVTK	0	1881.98	Q91VJ1	Q91VJ1	Aim2	Interferon-inducible protein AIM2	2;3	6.6491e-70	351.22	0.8728	3.7615	2	3.8927	NaN	1	6.1799	NaN	1	28.913	NaN	1
TELAEPIAIRPTSETVMYPAYAK	0	2550.3	Q8CGC7	Q8CGC7	Eprs	Bifunctional glutamate/proline--tRNA ligase;Glutamate--tRNA ligase;Proline--tRNA ligase	2;3	3.8718e-44	253.71	0.49993	12.524	3	1.7888	8.2297	3	4.1021	133.09	6	NaN	NaN	0
TELCRPFEESGTCK	0	1712.75	P23949	P23949	Zfp36l2	Zinc finger protein 36, C3H1 type-like 2	2;3	2.1983e-05	133.16	NaN	NaN	0	3.3796	NaN	1	NaN	NaN	0	NaN	NaN	0
TELDAHFENLLAR	0	1527.77	Q8R3V5	Q8R3V5	Sh3glb2	Endophilin-B2	2;3	1.3474e-11	174.42	0.82047	NaN	1	0.926	NaN	1	0.49368	NaN	1	2.0459	NaN	1
TELDSILDVLR	0	1272.69	Q6ZQ06	Q6ZQ06	Cep162	Centrosomal protein of 162 kDa	2	0.00037057	96.143	3.7088	NaN	1	NaN	NaN	0	NaN	NaN	0	NaN	NaN	0
TELEDTLDSTAAQQELR	0	1918.91	Q8VDD5	Q8VDD5	Myh9	Myosin-9	2;3	3.9934e-61	332.42	0.61399	12.349	3	3.1723	11.916	4	8.6806	47.467	4	39.529	206.34	3
TELEDTLDTTAAQQELR	0	1932.93	Q61879	Q61879	Myh10	Myosin-10	2;3	1.0575e-104	374.03	0.53809	NaN	1	2.4347	NaN	1	7.5095	NaN	1	43.499	NaN	1
TELEVLDK	0	945.502	Q9Z0R6	Q9Z0R6	Itsn2	Intersectin-2	2	0.0054154	84.568	NaN	NaN	0	NaN	NaN	0	5.2476	NaN	1	NaN	NaN	0
TELFDLK	0	864.459	P53564	P53564	Cux1	Homeobox protein cut-like 1	2	0.0035696	128.48	2.2457	NaN	1	13.422	NaN	1	NaN	NaN	0	NaN	NaN	0
TELFHCENEDLVCFK	0	1939.84	Q9CPS6	Q9CPS6	Hint3	Histidine triad nucleotide-binding protein 3	3	0.0094971	57.52	1.2863	NaN	1	NaN	NaN	0	NaN	NaN	0	NaN	NaN	0
TELFIAAEGIHTGQFVYCGK	0	2240.09	P62918	P62918	Rpl8	60S ribosomal protein L8	2;3	8.9972e-141	390.39	1.3955	49.283	6	4.1221	116.12	9	4.5164	63.177	4	3.4153	128.19	3
TELFIAAEGIHTGQFVYCGKK	1	2368.19	P62918	P62918	Rpl8	60S ribosomal protein L8	3	0.033538	36.856	NaN	NaN	0	NaN	NaN	0	NaN	NaN	0	NaN	NaN	0
TELFSQEQQAPDPSQGAPNTNHNLDSR	0	2980.35	Q8C9B9	Q8C9B9	Dido1	Death-inducer obliterator 1	3	2.2706e-11	140.07	NaN	NaN	0	NaN	NaN	0	NaN	NaN	0	NaN	NaN	0
TELGALMGTTLQR	0	1389.73	P35123	P35123	Usp4	Ubiquitin carboxyl-terminal hydrolase 4	2	6.7127e-10	181.53	NaN	NaN	0	NaN	NaN	0	NaN	NaN	0	NaN	NaN	0
TELGCLR	0	847.422	P28704	P28704	Rxrb	Retinoic acid receptor RXR-beta	2	0.0076656	97.596	NaN	NaN	0	NaN	NaN	0	NaN	NaN	0	7.9151	NaN	1
TELGFTSFIR	0	1169.61	Q921X9	Q921X9	Pdia5	Protein disulfide-isomerase A5	2	5.1145e-19	246.57	0.69098	NaN	1	NaN	NaN	0	NaN	NaN	0	NaN	NaN	0
TELGLDLGLEPK	0	1283.7	Q80WJ7	Q80WJ7	Mtdh	Protein LYRIC	2	5.9711e-06	154.24	0.8878	NaN	1	3.8707	NaN	1	NaN	NaN	0	10.421	NaN	1
TELHGQLISVEK	0	1352.73	Q8CH25	Q8CH25	Sltm	SAFB-like transcription modulator	2;3	9.3826e-26	274.53	0.72157	20.391	2	NaN	NaN	0	7.8927	NaN	1	NaN	NaN	0
TELKPDFFDPASIMDESVLGVSMF	0	2674.25	O35638	O35638	Stag2	Cohesin subunit SA-2	2	0.00021764	88.992	NaN	NaN	0	2.0203	NaN	1	NaN	NaN	0	NaN	NaN	0
TELLALDPSR	0	1113.6	P09242	P09242	Alpl	Alkaline phosphatase, tissue-nonspecific isozyme	2	0.02817	61.65	NaN	NaN	0	NaN	NaN	0	NaN	NaN	0	NaN	NaN	0
TELLDTLAEIDFR	0	1534.79	P42859	P42859	Htt	Huntingtin	2	4.1253e-05	134.23	NaN	NaN	0	2.345	NaN	1	NaN	NaN	0	2.8986	NaN	1
TELLEYFVK	0	1140.61	Q61510	Q61510	Trim25	E3 ubiquitin/ISG15 ligase TRIM25	2	0.0003085	105.57	NaN	NaN	0	NaN	NaN	0	NaN	NaN	0	NaN	NaN	0
TELLGCYSDQDFLAK	0	1758.81	Q8BK03	Q8BK03	Fam73b	Protein FAM73B	2	3.5828e-06	141.73	NaN	NaN	0	NaN	NaN	0	NaN	NaN	0	NaN	NaN	0
TELLNVCMDAK	0	1292.61	P35846	P35846	Folr1	Folate receptor alpha	2	0.00010412	125.75	NaN	NaN	0	3.2348	22.208	2	5.3137	NaN	1	2.709	NaN	1
TELLQRPGIEDVAVLK	0	1780.01	Q8BL66	Q8BL66	Eea1	Early endosome antigen 1	2;3	7.4491e-10	164.81	0.70388	16.69	2	NaN	NaN	0	8.0579	NaN	1	34.485	NaN	1
TELLQWAR	0	1015.55	Q8K2X1	Q8K2X1	Atp10d	Probable phospholipid-transporting ATPase VD	2	0.0010385	107.32	NaN	NaN	0	NaN	NaN	0	NaN	NaN	0	NaN	NaN	0
TELLTEALR	0	1044.58	D4AFX7	D4AFX7	Dnajc13		2	0.00010504	167.24	NaN	NaN	0	NaN	NaN	0	NaN	NaN	0	NaN	NaN	0
TELLVDRDEEVK	1	1444.74	Q9D4V0	Q9D4V0	Etnk1	Ethanolamine kinase 1	2	0.00020572	145.41	NaN	NaN	0	NaN	NaN	0	NaN	NaN	0	NaN	NaN	0
TELNKEEMYIR	1	1424.7	P59764	P59764	Dock4	Dedicator of cytokinesis protein 4	2;3	1.1187e-05	149.96	NaN	NaN	0	1.0061	NaN	1	1.5482	37.234	2	NaN	NaN	0
TELNQTVQELEETLK	0	1773.9	Q9Z2Y3	Q9Z2Y3	Homer1	Homer protein homolog 1	2	4.6338e-23	272.97	0.63229	NaN	1	1.3538	NaN	1	3.0084	NaN	1	1.6643	NaN	1
TELPELFDR	0	1118.56	Q8BYL4	Q8BYL4	Yars2	Tyrosine--tRNA ligase, mitochondrial	2	0.00012594	135.83	0.58132	NaN	1	2.6814	NaN	1	NaN	NaN	0	24.984	NaN	1
TELPLSLYLCAGTQAESAQSNR	0	2408.16	Q810D6	Q810D6	Grwd1	Glutamate-rich WD repeat-containing protein 1	2;3	1.938e-68	285.43	NaN	NaN	0	NaN	NaN	0	NaN	NaN	0	1.483	NaN	1
TELPQFVSYFQHR	0	1650.82	Q3UDE2	Q3UDE2	Ttll12	Tubulin--tyrosine ligase-like protein 12	2;3	3.0126e-13	199.09	0.62571	3.8204	2	2.4812	3.6796	2	5.2778	NaN	1	NaN	NaN	0
TELPVTENVQTIPPPYVVR	0	2151.16	Q3UI43	Q3UI43	Babam1	BRISC and BRCA1-A complex member 1	2	2.1192e-37	249.33	NaN	NaN	0	NaN	NaN	0	NaN	NaN	0	NaN	NaN	0
TELQGLIGQLDEVSLEK	0	1870.99	Q8CI32	Q8CI32	Bag5	BAG family molecular chaperone regulator 5	2;3	7.7394e-45	270.79	1.0059	4.3628	2	4.5786	NaN	1	4.0491	NaN	1	1.792	NaN	1
TELQSALLLR	0	1142.67	P62254	P62254	Ube2g1	Ubiquitin-conjugating enzyme E2 G1;Ubiquitin-conjugating enzyme E2 G1, N-terminally processed	2	5.2765e-08	213.53	NaN	NaN	0	7.5423	NaN	1	NaN	NaN	0	NaN	NaN	0
TELQSTLR	0	946.508	Q3B7Z2	Q3B7Z2	Osbp	Oxysterol-binding protein 1	2	0.00015581	154.31	0.83456	NaN	1	3.3924	NaN	1	4.6163	NaN	1	NaN	NaN	0
TELSEREPALAVAGSEENDDENEER	1	2788.23	Q8CEC6	Q8CEC6	Ppwd1	Peptidylprolyl isomerase domain and WD repeat-containing protein 1	3	2.8953e-05	109.26	NaN	NaN	0	NaN	NaN	0	NaN	NaN	0	NaN	NaN	0
TELSPSFINPNPLEWFAGEEPTEESEKPLTQSGGAPPPSGGK	0	4408.1	P14873	P14873	Map1b	Microtubule-associated protein 1B;MAP1B heavy chain;MAP1 light chain LC1	4	5.0606e-21	118.42	0.48822	NaN	1	3.4339	NaN	1	NaN	NaN	0	NaN	NaN	0
TELSQAFPVGCMQPVLESAVQPSLLNPLHSEHIVTSTQTIR	0	4514.29	P48381	P48381	Rfx3	Transcription factor RFX3	4	8.5672e-10	90.879	1.1611	NaN	1	3.2081	NaN	1	NaN	NaN	0	NaN	NaN	0
TELSQSDMFDQR	0	1455.63	Q8BWY3	Q8BWY3	Etf1	Eukaryotic peptide chain release factor subunit 1	2	1.0612e-13	227.88	0.74462	NaN	1	2.958	56.214	4	8.528	NaN	1	5.7346	152.69	2
TELSSTTAELHK	0	1315.66	P97329	P97329	Kif20a	Kinesin-like protein KIF20A	2	1.0095e-06	163.64	NaN	NaN	0	NaN	NaN	0	NaN	NaN	0	NaN	NaN	0
TELTQIK	0	831.47	Q64012	Q64012	Raly	RNA-binding protein Raly	2	0.019273	70.912	0.9562	NaN	1	NaN	NaN	0	NaN	NaN	0	0.73852	NaN	1
TELTWEEER	0	1191.54	Q8BK72	Q8BK72	Mrps27	28S ribosomal protein S27, mitochondrial	2	7.3233e-06	190.51	NaN	NaN	0	NaN	NaN	0	8.4506	NaN	1	NaN	NaN	0
TELTWEEERDFGASLLLSGLK	1	2393.21	Q8BK72	Q8BK72	Mrps27	28S ribosomal protein S27, mitochondrial	3	0.00011303	89.668	NaN	NaN	0	NaN	NaN	0	1.8773	NaN	1	NaN	NaN	0
TELVLVNYIYFK	0	1500.82	CON__Q9TTE1	CON__Q9TTE1			2	0.00013747	120.12	NaN	NaN	0	1.1922	NaN	1	NaN	NaN	0	NaN	NaN	0
TEMAQQEEIYPAMPEPVR	0	2117.98	O70157	O70157	Top3a	DNA topoisomerase 3-alpha	2	2.0543e-06	125.61	NaN	NaN	0	NaN	NaN	0	NaN	NaN	0	NaN	NaN	0
TEMDEMRDTFFEEDACQLQEMR	1	2810.13	Q6NZL0	Q6NZL0	Soga3	Protein SOGA3	3	1.8908e-39	219.35	NaN	NaN	0	NaN	NaN	0	NaN	NaN	0	NaN	NaN	0
TEMDWVLK	0	1020.5	Q9Z2X1	Q9Z2X1	Hnrnpf	Heterogeneous nuclear ribonucleoprotein F;Heterogeneous nuclear ribonucleoprotein F, N-terminally processed	1;2	0.0030817	141.78	0.81098	NaN	1	1.725	65.552	3	8.4413	33.45	2	50.604	NaN	1
TEMEDLMSSK	0	1169.49	Q8VDD5	Q8VDD5	Myh9	Myosin-9	1;2	1.1041e-06	147.24	0.57133	NaN	1	2.704	3.0066	2	5.0985	17.833	4	32.882	NaN	1
TEMEDLMSSKDDVGK	1	1683.73	Q8VDD5	Q8VDD5	Myh9	Myosin-9	2;3	2.1613e-35	292.73	0.57923	3.7795	2	3.0541	1.9618	2	7.1286	8.7063	2	NaN	NaN	0
TEMFLFHAVGR	0	1306.65	Q3UPF5	Q3UPF5	Zc3hav1	Zinc finger CCCH-type antiviral protein 1	2;3	0.0003049	112.41	1.6129	38.011	2	7.5497	NaN	1	NaN	NaN	0	NaN	NaN	0
TEMLECLGDSDFLAK	0	1727.77	Q4QQM5	Q4QQM5	Fam73a	Protein FAM73A	2	2.4057e-08	161.99	NaN	NaN	0	0.86035	NaN	1	NaN	NaN	0	NaN	NaN	0
TEMPCQALVK	0	1175.57	A2AGT5	A2AGT5	Ckap5	Cytoskeleton-associated protein 5	2	0.00027942	95.741	1.9773	28.351	2	8.579	NaN	1	8.0847	NaN	1	NaN	NaN	0
TEMQDNTYPEILR	0	1608.75	O35286	O35286	Dhx15	Pre-mRNA-splicing factor ATP-dependent RNA helicase DHX15	2;3	7.2124e-23	246.14	0.81347	13.879	3	3.2491	17.022	2	7.4726	21.26	2	21.144	NaN	1
TEMQNMIELSR	0	1350.63	Q8R4X3	Q8R4X3	Rbm12	RNA-binding protein 12	2	3.1091e-08	185.33	0.80123	NaN	1	NaN	NaN	0	NaN	NaN	0	NaN	NaN	0
TEMSEVLTEILR	0	1419.73	O35857	O35857	Timm44	Mitochondrial import inner membrane translocase subunit TIM44	2;3	5.4305e-25	261.16	0.74891	NaN	1	2.8768	NaN	1	7.5343	NaN	1	46.206	NaN	1
TEMSLDLK	0	935.463	Q8BI84	Q8BI84	Mia3	Melanoma inhibitory activity protein 3	2	0.0017794	107.19	0.77223	NaN	1	3.5232	NaN	1	10.97	NaN	1	8.1432	NaN	1
TEMVTISDASQR	0	1336.63	O70318	O70318	Epb41l2	Band 4.1-like protein 2	2	6.6811e-08	151.22	0.70716	NaN	1	0.69147	NaN	1	1.3008	NaN	1	3.9825	NaN	1
TENAGDQHGGGGGGGSGAAGGGGGENYDDPHKTPASPVVHIR	1	3896.74	Q8R081	Q8R081	Hnrnpl	Heterogeneous nuclear ribonucleoprotein L	3;4;5;6	1.6509e-24	133.17	0.59816	17.279	4	3.5016	21.464	3	4.0028	66.245	4	14.212	NaN	1
TENCLSSCVDR	0	1339.55	P62077	P62077	Timm8b	Mitochondrial import inner membrane translocase subunit Tim8 B	2	0.0014569	93.058	NaN	NaN	0	3.2497	NaN	1	NaN	NaN	0	NaN	NaN	0
TENDHINLK	0	1082.54	Q9Z172	Q9Z172	Sumo3	Small ubiquitin-related modifier 3	2	5.9186e-05	187.82	1.2394	NaN	1	7.3188	NaN	1	19.377	NaN	1	NaN	NaN	0
TENDPQEAESELALDAEFLDVYK	0	2625.2	Q5U3K5	Q5U3K5	Rabl6	Rab-like protein 6	2;3	5.8041e-11	146.16	0.65674	NaN	1	2.8249	NaN	1	NaN	NaN	0	NaN	NaN	0
TENELLQMFYR	0	1442.69	Q8C0P5	Q8C0P5	Coro2a	Coronin-2A	2	9.5084e-06	182.98	NaN	NaN	0	NaN	NaN	0	NaN	NaN	0	NaN	NaN	0
TENHEESIQILR	0	1467.73	CON__Q3MHN2	CON__Q3MHN2			2;3	8.8126e-08	183.99	NaN	NaN	0	0.082935	NaN	1	NaN	NaN	0	NaN	NaN	0
TENHVQHLQSACASSHQFQQMSK	0	2682.2	Q91ZU6	Q91ZU6	Dst	Dystonin	3;4	7.6049e-30	198.6	1.033	17.233	2	5.3638	4.8147	2	7.2561	NaN	1	NaN	NaN	0
TENLLGSYFPK	0	1267.64	P97371	P97371	Psme1	Proteasome activator complex subunit 1	2	7.2369e-06	155.42	0.40717	10.171	3	1.1741	NaN	1	1.5389	NaN	1	2.1368	NaN	1
TENLQEVDGEIEALLQK	0	1927.97	Q9DBY8	Q9DBY8	Nvl	Nuclear valosin-containing protein-like	2;3	4.9403e-45	281.26	1.7967	10.799	2	13.412	7.164	2	17.164	39.309	3	4.4978	79.517	2
TENLQEVDGEIEALLQKK	1	2056.07	Q9DBY8	Q9DBY8	Nvl	Nuclear valosin-containing protein-like	3	6.5714e-10	159.19	1.1947	NaN	1	1.3195	NaN	1	NaN	NaN	0	NaN	NaN	0
TENLVDSSVTFK	0	1338.67	P70280	P70280	Vamp7	Vesicle-associated membrane protein 7	2	3.6508e-06	133.81	NaN	NaN	0	NaN	NaN	0	NaN	NaN	0	NaN	NaN	0
TENNDHINLK	0	1196.58	P61957	P61957	Sumo2	Small ubiquitin-related modifier 2	2;3	1.5824e-07	212.03	NaN	NaN	0	NaN	NaN	0	NaN	NaN	0	NaN	NaN	0
TENPLVLIDEVDK	0	1483.78	Q8CGK3	Q8CGK3	Lonp1	Lon protease homolog, mitochondrial	2	1.3474e-11	174.42	0.38886	NaN	1	NaN	NaN	0	3.1194	NaN	1	0.46621	NaN	1
TENPLVLIDEVDKIGR	1	1809.98	Q8CGK3	Q8CGK3	Lonp1	Lon protease homolog, mitochondrial	3	6.8459e-05	103.13	0.33902	NaN	1	NaN	NaN	0	NaN	NaN	0	6.5318	NaN	1
TENPVIMGLSSQNGQLR	0	1842.93	P54823	P54823	Ddx6	Probable ATP-dependent RNA helicase DDX6	2;3	7.5273e-29	237.32	1.5282	NaN	1	8.5914	NaN	1	NaN	NaN	0	NaN	NaN	0
TENQHVPTTSSSLTDPHAGVK	0	2205.07	Q69ZA1	Q69ZA1	Cdk13	Cyclin-dependent kinase 13	3	0.10097	22.375	NaN	NaN	0	NaN	NaN	0	NaN	NaN	0	2.7494	NaN	1
TENQIGVSQYCR	0	1453.66	Q80WQ8	Q80WQ8	Mis18bp1	Mis18-binding protein 1	2	2.9366e-11	177.78	1.6043	NaN	1	NaN	NaN	0	0.61585	NaN	1	0.65241	NaN	1
TENSLASGEASAMK	0	1394.63	Q9JLI8	Q9JLI8	Sart3	Squamous cell carcinoma antigen recognized by T-cells 3	2	4.2103e-05	125.97	NaN	NaN	0	NaN	NaN	0	NaN	NaN	0	NaN	NaN	0
TENSLASGEASAMKEETELSGK	1	2268.04	Q9JLI8	Q9JLI8	Sart3	Squamous cell carcinoma antigen recognized by T-cells 3	2;3	1.2921e-59	257.02	0.67001	0.74215	2	2.85	14.493	2	9.3238	NaN	1	NaN	NaN	0
TENSTSAPAAKPK	0	1300.66	P10922	P10922	H1f0	Histone H1.0;Histone H1.0, N-terminally processed	3	0.062607	37.594	NaN	NaN	0	NaN	NaN	0	NaN	NaN	0	NaN	NaN	0
TENVPSHLEGAGDATEMVADHGFEGTVTSVSEEGGDIK	0	3871.73	Q6NV66	Q6NV66	Zfp646		3	0.12415	2.737	NaN	NaN	0	NaN	NaN	0	NaN	NaN	0	NaN	NaN	0
TENYLGGEYFAR	0	1418.65	O08739	O08739	Ampd3	AMP deaminase 3	2	3.2629e-10	198.25	0.70423	NaN	1	2.6173	NaN	1	8.7625	NaN	1	NaN	NaN	0
TEPAFFELDVVVLGSHLIDDYGNTYR	0	2969.44	Q91WG8	Q91WG8	Gne	Bifunctional UDP-N-acetylglucosamine 2-epimerase/N-acetylmannosamine kinase;UDP-N-acetylglucosamine 2-epimerase (hydrolyzing);N-acetylmannosamine kinase	3	0.0019459	54.744	NaN	NaN	0	1.828	NaN	1	NaN	NaN	0	NaN	NaN	0
TEPAMLMAPDKAESCQGDLSTLASVVTSLANLGK	1	3504.72	Q505F1	Q505F1	Nr2c1	Nuclear receptor subfamily 2 group C member 1	3	6.3824e-08	81.967	2.5704	NaN	1	3.6426	NaN	1	3.1792	NaN	1	NaN	NaN	0
TEPAQDSSGLTPFK	0	1476.71	Q6PGL7	Q6PGL7	Fam21	WASH complex subunit FAM21	2	0.0026862	79.82	NaN	NaN	0	0.65556	NaN	1	NaN	NaN	0	NaN	NaN	0
TEPAQSEDHVDIYNLR	0	1885.88	A2AAY5	A2AAY5	Sh3pxd2b	SH3 and PX domain-containing protein 2B	2;3	3.2012e-09	161.21	0.95146	NaN	1	3.0852	NaN	1	4.6045	NaN	1	NaN	NaN	0
TEPATGFIDGDLIESFLDISRPK	0	2520.27	Q3U1J4	Q3U1J4	Ddb1	DNA damage-binding protein 1	2;3	1.3647e-29	204.13	1.2197	11.461	3	3.1603	136.77	5	21.355	2.6019	2	NaN	NaN	0
TEPFEENSFLEQFMAEK	0	2074.92	Q3KNJ2	Q3KNJ2	Nhej1	Non-homologous end-joining factor 1	2	4.3606e-05	110.51	NaN	NaN	0	NaN	NaN	0	NaN	NaN	0	NaN	NaN	0
TEPGLSSHYGHSSSMSQTFSTVSGHGPSIHPVLSALK	0	3806.83	Q08369	Q08369	Gata4	Transcription factor GATA-4	4;5	6.4799e-17	122.35	3.9794	22.428	4	17.967	23.411	3	NaN	NaN	0	NaN	NaN	0
TEPGTATNHQGLPSMDSEVLEMSPEK	0	2784.26	Q6P5G6	Q6P5G6	Ubxn7	UBX domain-containing protein 7	3	5.3147e-05	76.198	1.2327	NaN	1	NaN	NaN	0	NaN	NaN	0	NaN	NaN	0
TEPGVPVSLVNPQPSSGHFSTK	0	2264.14	Q8BMJ2	Q8BMJ2	Lars	Leucine--tRNA ligase, cytoplasmic	2;3	3.2795e-33	220.72	0.45253	12.327	2	2.3992	0.8921	2	7.1319	NaN	1	NaN	NaN	0
TEPIIVR	0	826.491	Q3UD82	Q3UD82	Parp8	Poly [ADP-ribose] polymerase 8	2	0.047304	59.641	NaN	NaN	0	NaN	NaN	0	NaN	NaN	0	NaN	NaN	0
TEPLAANPFAASFAHLLNPAPPAR	0	2472.29	Q9CWN7	Q9CWN7	Cnot11	CCR4-NOT transcription complex subunit 11	3	7.8559e-11	137.42	0.80395	NaN	1	2.3986	NaN	1	2.6573	NaN	1	NaN	NaN	0
TEPLDFNDYK	0	1240.56	Q9R0G7	Q9R0G7	Zeb2	Zinc finger E-box-binding homeobox 2	2	0.012416	66.299	3.9566	NaN	1	3.5863	NaN	1	7.1675	NaN	1	NaN	NaN	0
TEPLVLFR	0	973.56	Q8BJW5	Q8BJW5	Nol11	Nucleolar protein 11	2	0.00055276	138.37	1.3862	NaN	1	5.4571	NaN	1	15.289	NaN	1	NaN	NaN	0
TEPPAEGLLQPVNLSR	0	1719.92	Q8R5K4	Q8R5K4	Nol6	Nucleolar protein 6	2	8.0178e-07	141.32	0.97898	NaN	1	0.98415	137.23	2	3.7556	NaN	1	NaN	NaN	0
TEPPSASWSFLGK	0	1405.69	Q6ZWQ0	Q6ZWQ0	Syne2	Nesprin-2	2	0.042969	55.806	NaN	NaN	0	NaN	NaN	0	NaN	NaN	0	NaN	NaN	0
TEPQVLATLLR	0	1239.72	Q8VI75	Q8VI75	Ipo4	Importin-4	2	3.7248e-07	148.94	0.80306	NaN	1	3.6563	NaN	1	8.4068	NaN	1	NaN	NaN	0
TEPSVAEYTVR	0	1250.61	Q91YW3	Q91YW3	Dnajc3	DnaJ homolog subfamily C member 3	2	0.002408	83.358	0.81922	NaN	1	NaN	NaN	0	1.9621	NaN	1	NaN	NaN	0
TEPTAQQNLALQLAEK	0	1753.92	Q8R1B4	Q8R1B4	Eif3c	Eukaryotic translation initiation factor 3 subunit C	2;3	4.3684e-37	247.69	0.76523	36.142	2	2.9856	39.288	2	10.18	8.6443	2	NaN	NaN	0
TEPTEDSGISLEMAAVTVK	0	1976.96	Q9ESZ8	Q9ESZ8	Gtf2i	General transcription factor II-I	2	7.765e-23	210.07	0.99746	NaN	1	NaN	NaN	0	NaN	NaN	0	NaN	NaN	0
TEPVEAEVESTPHPQPLSTEK	0	2304.11	Q9WV92	Q9WV92	Epb41l3	Band 4.1-like protein 3;Band 4.1-like protein 3, N-terminally processed	2;3	1.0811e-65	281.07	0.80286	7.4134	2	1.6894	87.916	2	5.9425	19.345	2	NaN	NaN	0
TEPVETVLK	0	1014.56	Q8BGC4	Q8BGC4	Zadh2	Zinc-binding alcohol dehydrogenase domain-containing protein 2	2	0.0020675	94.302	0.68111	20.143	2	0.12228	NaN	1	1.461	NaN	1	0.28797	NaN	1
TEPVLESSLQR	0	1257.66	P83510	P83510	Tnik	Traf2 and NCK-interacting protein kinase	2	0.0085562	68.335	NaN	NaN	0	NaN	NaN	0	NaN	NaN	0	3.1813	NaN	1
TEPVLGEENLPDTSATK	0	1799.88	Q8C0R0	Q8C0R0	Usp37	Ubiquitin carboxyl-terminal hydrolase 37	2	8.0046e-14	177.42	NaN	NaN	0	NaN	NaN	0	NaN	NaN	0	NaN	NaN	0
TEPVLIEAHICER	0	1565.79	Q8BYA0	Q8BYA0	Tbcd	Tubulin-specific chaperone D	3	0.00037528	86.291	0.66985	NaN	1	NaN	NaN	0	NaN	NaN	0	NaN	NaN	0
TEPVTGFQK	0	1005.51	P53395	P53395	Dbt	Lipoamide acyltransferase component of branched-chain alpha-keto acid dehydrogenase complex, mitochondrial	2	0.043453	57.96	NaN	NaN	0	NaN	NaN	0	NaN	NaN	0	NaN	NaN	0
TEQALPDSELAEYAR	0	1691.8	Q8VCE9	Q8VCE9	Plekhh3	Pleckstrin homology domain-containing family H member 3	2	2.4057e-08	161.99	1.267	11.065	2	5.3287	NaN	1	NaN	NaN	0	NaN	NaN	0
TEQASEEHEQETAAPEHEGTHPKPVLTADMPHSER	0	3904.76	Q9WTQ5	Q9WTQ5	Akap12	A-kinase anchor protein 12	3;4;5;6	3.5055e-32	167.01	0.62813	24.348	4	2.1744	NaN	1	NaN	NaN	0	NaN	NaN	0
TEQCLLALLQK	0	1315.72	Q9Z277	Q9Z277	Baz1b	Tyrosine-protein kinase BAZ1B	2;3	7.3661e-06	174.41	NaN	NaN	0	NaN	NaN	0	32.022	NaN	1	NaN	NaN	0
TEQCPLFVQHK	0	1385.68	Q8BL48	Q8BL48	Unk	RING finger protein unkempt homolog	3	0.032057	44.207	NaN	NaN	0	NaN	NaN	0	NaN	NaN	0	NaN	NaN	0
TEQDLALGTDAEGQR	0	1602.75	Q60770	Q60770	Stxbp3	Syntaxin-binding protein 3	2	6.0122e-07	154.36	NaN	NaN	0	NaN	NaN	0	NaN	NaN	0	NaN	NaN	0
TEQDLYVR	0	1022.5	O08791;Q8K4J2	O08791	Ebf3;Ebf4	Transcription factor COE3;Transcription factor COE4	2	0.0044837	91.626	NaN	NaN	0	NaN	NaN	0	NaN	NaN	0	NaN	NaN	0
TEQEALEYFTK	0	1357.64	P42337	P42337	Pik3ca	Phosphatidylinositol 4,5-bisphosphate 3-kinase catalytic subunit alpha isoform	2	0.0001295	121.83	NaN	NaN	0	2.2581	NaN	1	NaN	NaN	0	NaN	NaN	0
TEQELDSVQCTPMAK	0	1735.78	Q7TSZ8	Q7TSZ8	Nacc1	Nucleus accumbens-associated protein 1	2	1.8785e-19	237.49	NaN	NaN	0	NaN	NaN	0	NaN	NaN	0	NaN	NaN	0
TEQEWVLEILR	0	1414.75	Q571H0	Q571H0	Urb1	Nucleolar pre-ribosomal-associated protein 1	2	5.462e-07	167.67	1.5743	NaN	1	5.5601	NaN	1	5.6461	NaN	1	NaN	NaN	0
TEQFEAEGLHPAGDMPGIDFAVATQSSR	0	2960.36	Q80Z25	Q80Z25	Ofd1	Oral-facial-digital syndrome 1 protein homolog	3	1.5407e-08	124.08	NaN	NaN	0	NaN	NaN	0	NaN	NaN	0	NaN	NaN	0
TEQGPPSSEYIFER	0	1638.75	P29758	P29758	Oat	Ornithine aminotransferase, mitochondrial	2	7.0038e-16	189.13	0.87806	NaN	1	3.0979	18.553	2	13.587	NaN	1	1.5671	NaN	1
TEQGPQVDETQFK	0	1505.7	P47738	P47738	Aldh2	Aldehyde dehydrogenase, mitochondrial	2	3.1172e-14	221.59	0.62466	NaN	1	2.6868	NaN	1	7.5589	NaN	1	NaN	NaN	0
TEQGTVIGLLNANPMKPK	0	1910.03	Q0VBD2	Q0VBD2	Mcm10	Protein MCM10 homolog	3	3.0126e-09	141.55	4.4721	NaN	1	NaN	NaN	0	NaN	NaN	0	NaN	NaN	0
TEQHWLK	0	940.477	Q921I2	Q921I2	Klhdc4	Kelch domain-containing protein 4	2	0.0040854	121.99	0.90103	NaN	1	NaN	NaN	0	NaN	NaN	0	NaN	NaN	0
TEQIVNEDSQAAALAPNPK	0	1994.99	Q6PR54	Q6PR54	Rif1	Telomere-associated protein RIF1	2	9.3043e-13	170.79	NaN	NaN	0	NaN	NaN	0	NaN	NaN	0	NaN	NaN	0
TEQLGLTR	0	916.498	Q9JJA4	Q9JJA4	Wdr12	Ribosome biogenesis protein WDR12	2	0.00069124	130.27	0.76749	NaN	1	2.4536	NaN	1	NaN	NaN	0	NaN	NaN	0
TEQLQAHATNVGSFLLEHLTQQK	0	2592.33	Q8R1K4	Q8R1K4	Phykpl	5-phosphohydroxy-L-lysine phospho-lyase	3	1.6437e-84	332.03	NaN	NaN	0	2.6178	NaN	1	NaN	NaN	0	NaN	NaN	0
TEQLTDSTEISLLPSDIDR	0	2132.05	Q64521	Q64521	Gpd2	Glycerol-3-phosphate dehydrogenase, mitochondrial	2	2.1711e-99	338.23	0.50548	NaN	1	2.4177	NaN	1	5.9991	NaN	1	10.749	NaN	1
TEQMEIQLCDTK	0	1494.67	E9PWW9	E9PWW9	Rsf1		2	0.00066819	97.734	NaN	NaN	0	NaN	NaN	0	NaN	NaN	0	4.2083	NaN	1
TEQMTLR	0	877.433	P68040	P68040	Gnb2l1	Guanine nucleotide-binding protein subunit beta-2-like 1;Guanine nucleotide-binding protein subunit beta-2-like 1, N-terminally processed	1;2	0.00057692	158.36	1.7432	NaN	1	7.6063	NaN	1	19.855	NaN	1	125.18	NaN	1
TEQPSPVVHSFPHPELPEAFVGTPISNTSQR	0	3384.67	Q8CJF7	Q8CJF7	Ahctf1	Protein ELYS	4	9.4495e-08	81.519	1.4878	NaN	1	NaN	NaN	0	NaN	NaN	0	NaN	NaN	0
TEQQELLDIR	0	1243.64	Q7TSG1	Q7TSG1	Cep120	Centrosomal protein of 120 kDa	2	4.1189e-05	174.41	NaN	NaN	0	9.2986	NaN	1	NaN	NaN	0	16.43	NaN	1
TEQQFHPEIYK	0	1418.68	Q8BL48;Q5FWH2	Q8BL48	Unk;Unkl	RING finger protein unkempt homolog;Putative E3 ubiquitin-protein ligase UNKL	2;3	3.2308e-08	147.91	NaN	NaN	0	NaN	NaN	0	NaN	NaN	0	NaN	NaN	0
TEQSLVSELEK	0	1261.64	Q8R4U7	Q8R4U7	Luzp1	Leucine zipper protein 1	2	3.3456e-05	135.86	NaN	NaN	0	4.2607	NaN	1	NaN	NaN	0	NaN	NaN	0
TEQSVALLEQK	0	1244.66	Q9QXZ0	Q9QXZ0	Macf1	Microtubule-actin cross-linking factor 1	2	2.0626e-06	133.81	NaN	NaN	0	NaN	NaN	0	NaN	NaN	0	NaN	NaN	0
TEQWYGTQYK	0	1302.59	Q9JHR7	Q9JHR7	Ide	Insulin-degrading enzyme	2	7.7668e-08	214.93	0.76119	NaN	1	2.7479	NaN	1	2.0195	189.54	2	14.473	NaN	1
TEQYVELHK	0	1145.57	Q8BUV3	Q8BUV3	Gphn	Gephyrin;Molybdopterin adenylyltransferase;Molybdopterin molybdenumtransferase	2	0.0011392	101.64	1.7738	NaN	1	NaN	NaN	0	NaN	NaN	0	10.413	NaN	1
TERPRPNTFVIR	0	1484.82	Q60823	Q60823	Akt2	RAC-beta serine/threonine-protein kinase	3	0.10065	27.681	NaN	NaN	0	NaN	NaN	0	NaN	NaN	0	NaN	NaN	0
TERPSGPGGEMGVCEK	0	1689.75	Q62158	Q62158	Trim27	Zinc finger protein RFP	2	0.0077493	68.277	NaN	NaN	0	NaN	NaN	0	NaN	NaN	0	NaN	NaN	0
TERPVNSAALSPNYDHVVLGGGQEAMDVTTTSTR	0	3572.72	Q9QZD9	Q9QZD9	Eif3i	Eukaryotic translation initiation factor 3 subunit I	3;4	1.7794e-98	278.9	0.84904	25.207	5	3.7365	26.382	3	7.7618	111.9	4	22.658	NaN	1
TESALSYYEFLLHIQQQVNK	0	2410.22	Q3U2P1	Q3U2P1	Sec24a	Protein transport protein Sec24A	2;3	7.6403e-71	331.7	NaN	NaN	0	3.8988	41.265	2	15.832	NaN	1	12.786	NaN	1
TESAYDWTSLSSSSIK	0	1760.81	F2Z3U3	F2Z3U3	Raph1		2	3.7459e-27	205.8	NaN	NaN	0	NaN	NaN	0	2.5489	NaN	1	NaN	NaN	0
TESDDLHTFLFEIR	0	1721.83	Q80U93	Q80U93	Nup214	Nuclear pore complex protein Nup214	2;3	2.8958e-80	341.83	1.0832	15.078	4	NaN	NaN	0	NaN	NaN	0	NaN	NaN	0
TESEGHCPTHIAVLCR	0	1865.85	Q9DC50	Q9DC50	Crot	Peroxisomal carnitine O-octanoyltransferase	2;3;4	3.4391e-19	205.46	1.4837	NaN	1	NaN	NaN	0	NaN	NaN	0	NaN	NaN	0
TESESSSLDANEIPHR	0	1770.8	Q3UM18	Q3UM18	Lsg1	Large subunit GTPase 1 homolog	3	0.00038324	84.14	NaN	NaN	0	NaN	NaN	0	NaN	NaN	0	NaN	NaN	0
TESGETLAGDSDFSLKPEK	0	2009.94	Q62313;Q62314	Q62314	Tgoln1;Tgoln2	Trans-Golgi network integral membrane protein 1;Trans-Golgi network integral membrane protein 2	2;3	6.0911e-37	236.55	2.7529	NaN	1	2.138	NaN	1	NaN	NaN	0	NaN	NaN	0
TESHVSSLESTEVDVVNVSEGFHLR	0	2756.33	A2A654	A2A654	Bptf		4	4.2365e-05	95.209	NaN	NaN	0	NaN	NaN	0	NaN	NaN	0	NaN	NaN	0
TESIATQAENLVK	0	1402.73	Q6ZWR6	Q6ZWR6	Syne1	Nesprin-1	2	7.7311e-05	126.39	NaN	NaN	0	NaN	NaN	0	NaN	NaN	0	NaN	NaN	0
TESILDKEDKVPMAGVGGTEGPEQLPAPCPSQTGSPPVGLIK	2	4286.15	Q7TQH0	Q7TQH0	Atxn2l	Ataxin-2-like protein	4	1.0137e-06	63.433	1.114	NaN	1	NaN	NaN	0	NaN	NaN	0	NaN	NaN	0
TESKPSVTEK	0	1104.57	P14873	P14873	Map1b	Microtubule-associated protein 1B;MAP1B heavy chain;MAP1 light chain LC1	2	0.0010532	98.055	0.8845	NaN	1	NaN	NaN	0	NaN	NaN	0	3.7314	NaN	1
TESNQEVANPEHYIK	0	1757.82	P63073	P63073	Eif4e	Eukaryotic translation initiation factor 4E	2;3	7.0287e-27	280.05	0.76487	NaN	1	2.5763	2.1193	2	6.34	24.672	2	15.837	NaN	1
TESPVLTNSCR	0	1262.59	Q99KD5	Q99KD5	Unc45a	Protein unc-45 homolog A	2	4.0321e-05	118.71	NaN	NaN	0	5.0179	NaN	1	9.6375	NaN	1	6.0243	NaN	1
TESQLIVDNATR	0	1345.68	Q6NVF4	Q6NVF4	Helb	DNA helicase B	2	0.00012309	122.51	NaN	NaN	0	NaN	NaN	0	1.3387	NaN	1	1.2505	NaN	1
TESVQYDHPNHTVTVTTISDLDLSGAR	0	2955.42	Q8BG17	Q8BG17	Nol12	Nucleolar protein 12	3;4	1.306e-16	168.11	NaN	NaN	0	NaN	NaN	0	NaN	NaN	0	NaN	NaN	0
TESWHTKPSMLTQR	0	1700.83	Q8BUL5	Q8BUL5	Klhl7	Kelch-like protein 7	3	0.0015693	71.344	NaN	NaN	0	NaN	NaN	0	NaN	NaN	0	NaN	NaN	0
TETAAASLTQQMK	0	1378.68	Q8BT07	Q8BT07	Cep55	Centrosomal protein of 55 kDa	2	5.9685e-08	152.17	3.1613	NaN	1	1.6095	NaN	1	NaN	NaN	0	NaN	NaN	0
TETAVFK	0	794.417	Q922D4	Q922D4	Ppp6r3	Serine/threonine-protein phosphatase 6 regulatory subunit 3	2	0.020985	74.415	NaN	NaN	0	NaN	NaN	0	NaN	NaN	0	NaN	NaN	0
TETAVNNLNPAFSK	0	1504.75	P59108	P59108	Cpne2	Copine-2	2	6.6956e-05	117.09	NaN	NaN	0	NaN	NaN	0	NaN	NaN	0	1.6648	NaN	1
TETDITTVEQSSPSGK	0	1678.79	E9Q6J5	E9Q6J5	Bod1l		2	3.2222e-09	161.1	NaN	NaN	0	NaN	NaN	0	NaN	NaN	0	NaN	NaN	0
TETDLSFK	0	939.455	P05480	P05480	Src	Neuronal proto-oncogene tyrosine-protein kinase Src	2	0.002786	98.299	NaN	NaN	0	NaN	NaN	0	NaN	NaN	0	NaN	NaN	0
TETEFYLR	0	1057.51	Q8K2I4	Q8K2I4	Manba	Beta-mannosidase	2	0.00035519	185.42	NaN	NaN	0	0.75979	NaN	1	NaN	NaN	0	NaN	NaN	0
TETFKPPK	0	946.512	Q8BTT6	Q8BTT6	Diexf	Digestive organ expansion factor homolog	2	0.017366	70.69	NaN	NaN	0	NaN	NaN	0	1.1545	NaN	1	3.3588	NaN	1
TETGQELECLQDHLDDLAVECR	0	2630.16	Q61543	Q61543	Glg1	Golgi apparatus protein 1	2;3;4	1.3713e-261	516.7	1.9563	21.159	2	4.7472	109.61	2	30.793	NaN	1	NaN	NaN	0
TETIRPASIFTK	0	1362.75	P52825	P52825	Cpt2	Carnitine O-palmitoyltransferase 2, mitochondrial	2	0.00011012	124.67	NaN	NaN	0	NaN	NaN	0	NaN	NaN	0	NaN	NaN	0
TETLNQEWK	0	1147.55	Q61188	Q61188	Ezh2	Histone-lysine N-methyltransferase EZH2	2	5.9415e-05	182.39	2.2196	NaN	1	5.1448	NaN	1	NaN	NaN	0	5.7531	NaN	1
TETLYYTDDTAMTR	0	1679.73	Q8CG72	Q8CG72	Adprhl2	Poly(ADP-ribose) glycohydrolase ARH3	2	1.9627e-17	191.53	0.85575	NaN	1	2.4732	NaN	1	7.7319	NaN	1	10.962	NaN	1
TETMNVVMETNK	0	1395.64	F6ZDS4	F6ZDS4	Tpr	Nucleoprotein TPR	2	8.7391e-08	183.78	NaN	NaN	0	2.9704	NaN	1	NaN	NaN	0	NaN	NaN	0
TETPPPLASLNVSK	0	1452.78	Q9D0R8	Q9D0R8	Lsm12	Protein LSM12 homolog	2	0.00038938	100.93	NaN	NaN	0	4.0663	NaN	1	7.0903	NaN	1	NaN	NaN	0
TETSETEITTTEIIK	0	1694.85	A2A654	A2A654	Bptf		2	3.1033e-08	157.74	NaN	NaN	0	NaN	NaN	0	NaN	NaN	0	NaN	NaN	0
TETSHHLSLDR	0	1294.63	Q9QWY8	Q9QWY8	Asap1	Arf-GAP with SH3 domain, ANK repeat and PH domain-containing protein 1	2;3	0.0009867	86.313	NaN	NaN	0	NaN	NaN	0	10.527	NaN	1	NaN	NaN	0
TETSIELNKLDEAK	1	1589.81	Q6PR54	Q6PR54	Rif1	Telomere-associated protein RIF1	2;3	0.00010081	112.72	NaN	NaN	0	NaN	NaN	0	NaN	NaN	0	0.76793	NaN	1
TETSYLEMER	0	1257.55	E9Q5F9	E9Q5F9	Setd2	Histone-lysine N-methyltransferase SETD2	2	0.019589	66.435	NaN	NaN	0	1.9221	NaN	1	NaN	NaN	0	NaN	NaN	0
TETTHYPENFDLK	0	1593.73	Q9Z321	Q9Z321	Top3b	DNA topoisomerase 3-beta-1	2;3	1.3398e-10	193.73	1.1086	NaN	1	0.095517	NaN	1	0.28026	NaN	1	0.14767	NaN	1
TETVCTFQDGALVQHQQWDGK	0	2447.12	Q05816	Q05816	Fabp5	Fatty acid-binding protein, epidermal	2;3	1.0061e-299	526.85	0.77495	26.587	6	3.4543	15.199	7	4.4402	55.928	5	44.763	144.58	2
TETVCTFQDGALVQHQQWDGKESTITR	1	3134.47	Q05816	Q05816	Fabp5	Fatty acid-binding protein, epidermal	4	4.1108e-06	98	NaN	NaN	0	NaN	NaN	0	NaN	NaN	0	NaN	NaN	0
TETVVAFR	0	921.492	P97313	P97313	Prkdc	DNA-dependent protein kinase catalytic subunit	2	0.00062842	132.09	NaN	NaN	0	NaN	NaN	0	NaN	NaN	0	NaN	NaN	0
TEVEGLQQQQDSLWTER	0	2045.97	Q91VW5	Q91VW5	Golga4	Golgin subfamily A member 4	2	6.4985e-31	269.7	0.91269	NaN	1	NaN	NaN	0	NaN	NaN	0	NaN	NaN	0
TEVEIIASRPTSTIIMHSHHLQISK	0	2827.5	Q9EQH2	Q9EQH2	Erap1	Endoplasmic reticulum aminopeptidase 1	4;5	4.4747e-11	130.65	0.74887	7.4092	3	1.9124	NaN	1	NaN	NaN	0	NaN	NaN	0
TEVETQQVMR	0	1219.59	Q9QYP6	Q9QYP6	Azi2	5-azacytidine-induced protein 2	2	5.1928e-05	163.72	NaN	NaN	0	NaN	NaN	0	NaN	NaN	0	NaN	NaN	0
TEVFMEQIR	0	1151.56	Q9WVF7	Q9WVF7	Pole	DNA polymerase epsilon catalytic subunit A	2	8.1088e-05	167.24	NaN	NaN	0	NaN	NaN	0	NaN	NaN	0	NaN	NaN	0
TEVGDNWR	0	975.441	Q8BUK6	Q8BUK6	Hook3	Protein Hook homolog 3	2	0.00016101	154.01	NaN	NaN	0	4.2289	NaN	1	5.1854	NaN	1	2.2136	NaN	1
TEVHVEPHKK	1	1202.64	Q8BGG7	Q8BGG7	Ubash3b	Ubiquitin-associated and SH3 domain-containing protein B	3	0.00023166	108.47	NaN	NaN	0	NaN	NaN	0	NaN	NaN	0	NaN	NaN	0
TEVIQLEDTLAQVR	0	1613.86	Q5DTM8;Q3U319	Q5DTM8	Rnf20;Rnf40	E3 ubiquitin-protein ligase BRE1A;E3 ubiquitin-protein ligase BRE1B	2;3	3.0398e-44	286.95	0.86158	4.9302	2	5.3545	NaN	1	NaN	NaN	0	NaN	NaN	0
TEVKPSTVISGNSSSNNVSSSVTSGLTGWAAFAAK	0	3440.71	Q9D168	Q9D168	Ints12	Integrator complex subunit 12	3	0.12872	4.2747	NaN	NaN	0	NaN	NaN	0	NaN	NaN	0	NaN	NaN	0
TEVLMENFR	0	1137.55	P60122	P60122	Ruvbl1	RuvB-like 1	2	5.4881e-05	182.39	0.63655	NaN	1	1.0349	NaN	1	2.8075	NaN	1	18.144	NaN	1
TEVLSEDLLQIER	0	1543.81	Q3UIA2	Q3UIA2	Arhgap17	Rho GTPase-activating protein 17	2	6.392e-13	208.33	1.1107	NaN	1	4.4916	NaN	1	12.594	NaN	1	NaN	NaN	0
TEVLTSLYEEAVK	0	1480.77	CON__ENSEMBL:ENSBTAP00000024146	CON__ENSEMBL:ENSBTAP00000024146			2	2.1948e-05	141.88	NaN	NaN	0	1.2216	NaN	1	1.196	NaN	1	NaN	NaN	0
TEVMVPDKDNVSSLMQFSSK	1	2241.07	Q9DBQ7	Q9DBQ7	Scyl3	Protein-associating with the carboxyl-terminal domain of ezrin	3	5.8363e-05	94.201	0.73671	NaN	1	NaN	NaN	0	NaN	NaN	0	NaN	NaN	0
TEVMVTEGVTTVAYTLDEGLIEFGTAIDDGNYTR	0	3679.75	Q6VH22	Q6VH22	Ift172	Intraflagellar transport protein 172 homolog	3	0.12394	8.6902	NaN	NaN	0	NaN	NaN	0	NaN	NaN	0	NaN	NaN	0
TEVNSGFFYK	0	1190.56	P80317	P80317	Cct6a	T-complex protein 1 subunit zeta	2	9.4933e-07	155.1	0.71731	NaN	1	3.0015	1.9554	2	7.4974	23.543	2	15.858	195.46	2
TEVPPLLLILDR	0	1377.82	P97390	P97390	Vps45	Vacuolar protein sorting-associated protein 45	2	0.00010426	107.24	0.81996	NaN	1	NaN	NaN	0	5.8503	NaN	1	NaN	NaN	0
TEVPTDPLNSLEQPTSGK	0	1911.94	Q80WQ8	Q80WQ8	Mis18bp1	Mis18-binding protein 1	2	2.4769e-07	135.58	NaN	NaN	0	NaN	NaN	0	NaN	NaN	0	NaN	NaN	0
TEVPYEELWLEEGKPSR	0	2061.01	Q3UFT3	Q3UFT3	Garem	GRB2-associated and regulator of MAPK protein	3	0.0023591	68.82	NaN	NaN	0	NaN	NaN	0	NaN	NaN	0	NaN	NaN	0
TEVQGEDGQMVVIK	0	1531.76	Q91WD1	Q91WD1	Polr3d	DNA-directed RNA polymerase III subunit RPC4	2	5.4613e-07	155.97	1.8093	NaN	1	NaN	NaN	0	NaN	NaN	0	NaN	NaN	0
TEVQQVLNNR	0	1199.63	Q6RT24	Q6RT24	Cenpe	Centromere-associated protein E	2	6.4481e-05	201.39	NaN	NaN	0	NaN	NaN	0	NaN	NaN	0	NaN	NaN	0
TEVQVFK	0	849.46	Q9D4H1	Q9D4H1	Exoc2	Exocyst complex component 2	2	0.030783	68.915	NaN	NaN	0	NaN	NaN	0	NaN	NaN	0	NaN	NaN	0
TEVSFTLNEDLANIHDIGGKPASVSAPR	0	2937.48	Q8R0A0	Q8R0A0	Gtf2f2	General transcription factor IIF subunit 2	3;4	1.7656e-12	121.3	0.98398	NaN	1	NaN	NaN	0	NaN	NaN	0	NaN	NaN	0
TEVSGCPEDLTVGR	0	1518.7	Q6DIB4	Q6DIB4	Nol4l	Nucleolar protein 4-like	2	6.6956e-05	117.09	NaN	NaN	0	NaN	NaN	0	NaN	NaN	0	NaN	NaN	0
TEVSLSAFALLFSELVQHCQSR	0	2521.26	Q9CQA1	Q9CQA1	Trappc5	Trafficking protein particle complex subunit 5	3	0.00050625	69.765	NaN	NaN	0	NaN	NaN	0	NaN	NaN	0	NaN	NaN	0
TEVSLTLTNK	0	1104.6	Q9JKF1	Q9JKF1	Iqgap1	Ras GTPase-activating-like protein IQGAP1	2	5.2799e-05	146.23	NaN	NaN	0	1.4392	NaN	1	2.3887	NaN	1	1.7308	NaN	1
TEVSQWEKPK	0	1230.62	Q924H7	Q924H7	Wac	WW domain-containing adapter protein with coiled-coil	2	0.00025781	114.89	NaN	NaN	0	0.23126	NaN	1	NaN	NaN	0	NaN	NaN	0
TEVTDSSSDDSKPTSADDVGILICK	0	2639.21	A2A654	A2A654	Bptf		3	4.1491e-15	160.69	1.3744	11.479	2	NaN	NaN	0	NaN	NaN	0	NaN	NaN	0
TEVTGDHIPTPQDLPQR	0	1902.94	P56212	P56212	Arpp19	cAMP-regulated phosphoprotein 19	2;3	2.536e-05	99.747	NaN	NaN	0	NaN	NaN	0	NaN	NaN	0	NaN	NaN	0
TEVTGYFPK	0	1040.52	P70699	P70699	Gaa	Lysosomal alpha-glucosidase	2	0.00080757	107.66	0.89493	NaN	1	3.5159	NaN	1	7.1478	NaN	1	NaN	NaN	0
TEVVETTQVYTEEETRR	1	2068.99	Q9QXS1	Q9QXS1	Plec	Plectin	3	0.00038488	81.428	NaN	NaN	0	NaN	NaN	0	NaN	NaN	0	NaN	NaN	0
TEVVSLLLDR	0	1143.65	Q99NH0	Q99NH0	Ankrd17	Ankyrin repeat domain-containing protein 17	2	4.0581e-05	191.85	NaN	NaN	0	21.024	NaN	1	NaN	NaN	0	NaN	NaN	0
TEVWGLVLVSEEK	0	1487.79	Q8BHB4	Q8BHB4	Wdr3	WD repeat-containing protein 3	2	1.3027e-05	148.19	NaN	NaN	0	NaN	NaN	0	1.1415	NaN	1	1.2858	NaN	1
TEWAHLSSLLAAADQK	0	1739.88	Q6ZWQ0	Q6ZWQ0	Syne2	Nesprin-2	2;3	1.2031e-83	377.21	1.3607	NaN	1	3.5298	NaN	1	NaN	NaN	0	NaN	NaN	0
TEWEAATPAVAETPDIK	0	1827.89	P97461	P97461	Rps5	40S ribosomal protein S5;40S ribosomal protein S5, N-terminally processed	2	2.2761e-26	204.85	0.87576	NaN	1	NaN	NaN	0	5.3357	NaN	1	NaN	NaN	0
TEWEGTWWK	0	1221.55	O88974	O88974	Setdb1	Histone-lysine N-methyltransferase SETDB1	2	0.0010674	102.95	NaN	NaN	0	NaN	NaN	0	NaN	NaN	0	NaN	NaN	0
TEWLDGK	0	847.408	P17742;F8VPN3	P17742	Ppia;Gm5160	Peptidyl-prolyl cis-trans isomerase A;Peptidyl-prolyl cis-trans isomerase A, N-terminally processed;Peptidyl-prolyl cis-trans isomerase	1;2	0.0021306	145.04	0.73348	11.731	7	3.1355	6.6222	9	8.6671	4.8759	5	30.271	197.46	7
TEWLDGKHVVFGK	1	1514.79	P17742;F8VPN3	P17742	Ppia;Gm5160	Peptidyl-prolyl cis-trans isomerase A;Peptidyl-prolyl cis-trans isomerase A, N-terminally processed;Peptidyl-prolyl cis-trans isomerase	2;3	1.7094e-12	196.11	0.73265	22.417	4	3.3547	26.254	4	20.675	131.43	4	NaN	NaN	0
TEWLVER	0	931.476	A6H611	A6H611	Mipep	Mitochondrial intermediate peptidase	2	0.0060714	107.32	0.88807	NaN	1	5.3964	NaN	1	NaN	NaN	0	NaN	NaN	0
TEWMDLK	0	921.427	Q05CL8	Q05CL8	Larp7	La-related protein 7	2	0.0032368	117.6	0.85106	0.75263	2	3.8316	NaN	1	8.8026	NaN	1	NaN	NaN	0
TEWMDLKK	1	1049.52	Q05CL8	Q05CL8	Larp7	La-related protein 7	2	0.010094	89.296	NaN	NaN	0	NaN	NaN	0	NaN	NaN	0	NaN	NaN	0
TEWQPSPTDIPLQK	0	1638.83	Q8C8R3	Q8C8R3	Ank2	Ankyrin-2	2	7.2865e-06	121.9	0.63446	NaN	1	2.0154	NaN	1	NaN	NaN	0	NaN	NaN	0
TEYAEFLHCK	0	1296.58	P39054	P39054	Dnm2	Dynamin-2	2;3	0.00088	101.72	0.78607	NaN	1	1.5336	NaN	1	NaN	NaN	0	NaN	NaN	0
TEYGDLEVCIEVVDSVQEAIDHIHK	0	2897.38	Q9Z110	Q9Z110	Aldh18a1	Delta-1-pyrroline-5-carboxylate synthase;Glutamate 5-kinase;Gamma-glutamyl phosphate reductase	4	2.5189e-22	192.63	NaN	NaN	0	NaN	NaN	0	NaN	NaN	0	NaN	NaN	0
TEYIADYLMLESPPCADNYR	0	2420.07	Q6ZQF0	Q6ZQF0	Topbp1	DNA topoisomerase 2-binding protein 1	2	1.7957e-14	160.27	NaN	NaN	0	NaN	NaN	0	NaN	NaN	0	NaN	NaN	0
TEYISTEFNR	0	1258.58	Q8K2T8	Q8K2T8	Paf1	RNA polymerase II-associated factor 1 homolog	2	0.0017454	93.467	0.91995	NaN	1	NaN	NaN	0	NaN	NaN	0	NaN	NaN	0
TEYMAFPKPFESSSSLGAEK	0	2205.03	Q9R0L6	Q9R0L6	Pcm1	Pericentriolar material 1 protein	2;3	1.1515e-43	248.23	1.6775	NaN	1	NaN	NaN	0	NaN	NaN	0	25.947	NaN	1
TEYSSSHFPNVVLWDLPGLGATAQTVEDYVEEMK	0	3811.79	Q60766	Q60766	Irgm1	Immunity-related GTPase family M protein 1	3	4.1793e-06	74.05	0.61347	NaN	1	NaN	NaN	0	NaN	NaN	0	NaN	NaN	0
TFADFLVYEFSTSAGGQQLNK	0	2322.12	Q80YQ2	Q80YQ2	Med23	Mediator of RNA polymerase II transcription subunit 23	3	6.4583e-27	196.71	2.3954	NaN	1	4.8794	NaN	1	6.9583	NaN	1	7.8505	NaN	1
TFADNPGPMVVFATPGMLHAGQSLQIFR	0	3001.49	Q9CWS4	Q9CWS4	Cpsf3l	Integrator complex subunit 11	3	0.0061767	43.306	NaN	NaN	0	NaN	NaN	0	NaN	NaN	0	NaN	NaN	0
TFAFTGPNR	0	1009.5	Q9DC69	Q9DC69	Ndufa9	NADH dehydrogenase [ubiquinone] 1 alpha subcomplex subunit 9, mitochondrial	2	5.6442e-05	148.04	NaN	NaN	0	6.5381	NaN	1	13.784	NaN	1	5.2173	NaN	1
TFAGNTPLHLAAGLGSPTLTR	0	2094.12	Q9WTK5	Q9WTK5	Nfkb2	Nuclear factor NF-kappa-B p100 subunit;Nuclear factor NF-kappa-B p52 subunit	2;3	2.3158e-10	145.55	1.767	NaN	1	NaN	NaN	0	NaN	NaN	0	NaN	NaN	0
TFAHHSNLQLHK	0	1431.74	D3Z5L4	D3Z5L4	5430403G16Rik		3	0.064873	37.426	NaN	NaN	0	25.965	NaN	1	NaN	NaN	0	NaN	NaN	0
TFALPGIIK	0	958.585	Q3UQN2	Q3UQN2	Fcho2	F-BAR domain only protein 2	2	0.0071905	74.255	0.99448	5.831	2	3.7545	NaN	1	15.751	NaN	1	NaN	NaN	0
TFANSSYLAQHIR	0	1506.76	E9Q1A5	E9Q1A5	Zfp384		2;3	9.0318e-05	111.12	NaN	NaN	0	NaN	NaN	0	26.91	NaN	1	NaN	NaN	0
TFAPEEISAMVLTK	0	1535.79	P20029	P20029	Hspa5	78 kDa glucose-regulated protein	2;3	1.1936e-11	171.73	0.46334	11.429	4	2.1094	12.211	6	5.9139	135.08	10	15.071	212.48	4
TFATYGYALDPSLDNHQVSAK	0	2297.1	Q9DC48	Q9DC48	Cdc40	Pre-mRNA-processing factor 17	3	3.6534e-07	124.2	NaN	NaN	0	NaN	NaN	0	2.9745	NaN	1	4.3535	NaN	1
TFAVDETSVSGYIYHK	0	1815.87	Q9EPU0	Q9EPU0	Upf1	Regulator of nonsense transcripts 1	2;3	1.8532e-52	277.75	1.0309	7.6955	2	4.6284	5.6542	3	11.483	NaN	1	NaN	NaN	0
TFAVLAYSNVQER	0	1496.76	Q8C7D2	Q8C7D2	Crbn	Protein cereblon	2	0.00052315	99.522	NaN	NaN	0	NaN	NaN	0	NaN	NaN	0	NaN	NaN	0
TFAVTDELVFK	0	1268.67	Q9JIG7	Q9JIG7	Ccdc22	Coiled-coil domain-containing protein 22	2	0.00037609	110.14	NaN	NaN	0	NaN	NaN	0	3.3452	NaN	1	NaN	NaN	0
TFCFEPLESQIK	0	1497.72	Q8C7R4	Q8C7R4	Uba6	Ubiquitin-like modifier-activating enzyme 6	2	0.00014624	114.39	0.71617	NaN	1	NaN	NaN	0	7.373	NaN	1	29.249	NaN	1
TFCGTPDYIAPEIIAYQPYGK	0	2403.15	P20444;P63318;P68404	P20444	Prkca;Prkcg;Prkcb	Protein kinase C alpha type;Protein kinase C gamma type;Protein kinase C beta type	2	5.2919e-12	175.29	NaN	NaN	0	1.017	NaN	1	2.5479	NaN	1	NaN	NaN	0
TFCGTPEYLAPEVLEDNDYGR	0	2445.08	P31750;Q60823;Q9WUA6	P31750	Akt1;Akt2;Akt3	RAC-alpha serine/threonine-protein kinase;RAC-beta serine/threonine-protein kinase;RAC-gamma serine/threonine-protein kinase	2;3	6.1643e-66	288	1.3783	9.1664	2	6.1166	109.5	3	10.938	26.871	2	6.0431	NaN	1
TFCHWEHDSHAQLR	0	1822.8	P97333	P97333	Nrp1	Neuropilin-1	2;3;4	1.4112e-11	176.89	7.8432	4.0361	2	33.378	NaN	1	NaN	NaN	0	NaN	NaN	0
TFCHYVNAINTAPR	0	1662.79	A2RSQ0	A2RSQ0	Dennd5b	DENN domain-containing protein 5B	2;3	2.4997e-06	145.61	1.7889	NaN	1	8.8468	NaN	1	NaN	NaN	0	NaN	NaN	0
TFCIPHGGGGPGMGPIGVK	0	1837.9	Q91W43	Q91W43	Gldc	Glycine dehydrogenase (decarboxylating), mitochondrial	3	9.4755e-06	99.569	0.59812	NaN	1	NaN	NaN	0	NaN	NaN	0	NaN	NaN	0
TFCNCFVSQAGQK	0	1545.67	P27612	P27612	Plaa	Phospholipase A-2-activating protein	2	4.1767e-15	224.68	0.68319	NaN	1	2.9447	NaN	1	7.8479	61.995	2	NaN	NaN	0
TFCNLAIGCHRPR	0	1600.77	Q8C2E4	Q8C2E4	Ptcd1	Pentatricopeptide repeat-containing protein 1, mitochondrial	3;4	0.00014773	103.44	2.4277	NaN	1	12.368	NaN	1	50.986	NaN	1	NaN	NaN	0
TFCPAHK	0	859.401	P19096	P19096	Fasn	Fatty acid synthase;[Acyl-carrier-protein] S-acetyltransferase;[Acyl-carrier-protein] S-malonyltransferase;3-oxoacyl-[acyl-carrier-protein] synthase;3-oxoacyl-[acyl-carrier-protein] reductase;3-hydroxyacyl-[acyl-carrier-protein] dehydratase;Enoyl-[acyl-carrier-protein] reductase;Oleoyl-[acyl-carrier-protein] hydrolase	2	0.015286	77.748	0.59518	15.266	2	2.8633	2.0008	4	5.8574	9.9321	4	10.458	155.79	4
TFCQLILDPIFK	0	1493.8	P58252	P58252	Eef2	Elongation factor 2	2;3	1.3188e-10	221.59	1.0294	18.885	5	3.7157	31.365	13	8.7465	59.146	11	43.827	437.64	3
TFCTMDGR	0	986.395	Q6PE54	Q6PE54	Dhx40	Probable ATP-dependent RNA helicase DHX40	2	0.025885	64.265	NaN	NaN	0	NaN	NaN	0	NaN	NaN	0	NaN	NaN	0
TFDAIVMDPK	0	1135.56	P08003	P08003	Pdia4	Protein disulfide-isomerase A4	2	5.48e-06	133.13	0.49873	4.232	2	1.9954	20.879	2	4.4251	21.645	3	11.664	15.552	2
TFDAQIVIIEHK	0	1412.77	Q8R050	Q8R050	Gspt1	Eukaryotic peptide chain release factor GTP-binding subunit ERF3A	2;3	2.4728e-10	226.2	0.8355	15.373	4	3.3366	75.037	3	7.4275	30.452	2	9.8259	90.401	2
TFDATNPLNLCVK	0	1491.74	Q8K1R7	Q8K1R7	Nek9	Serine/threonine-protein kinase Nek9	2	7.4325e-13	212.03	NaN	NaN	0	1.6584	NaN	1	1.6695	NaN	1	NaN	NaN	0
TFDEAASTYVPIAQQVEAFHK	0	2351.14	A2APB8	A2APB8	Tpx2	Targeting protein for Xklp2	3	9.8001e-06	108.14	5.7845	NaN	1	NaN	NaN	0	17.142	NaN	1	NaN	NaN	0
TFDEESNASLSTAR	0	1526.68	A2AJK6	A2AJK6	Chd7	Chromodomain-helicase-DNA-binding protein 7	2	0.059733	49.35	NaN	NaN	0	NaN	NaN	0	NaN	NaN	0	NaN	NaN	0
TFDEFQELHNK	0	1406.65	Q61194	Q61194	Pik3c2a	Phosphatidylinositol 4-phosphate 3-kinase C2 domain-containing subunit alpha	3	2.898e-06	136.02	NaN	NaN	0	NaN	NaN	0	NaN	NaN	0	NaN	NaN	0
TFDEIASGFR	0	1141.54	P17809	P17809	Slc2a1	Solute carrier family 2, facilitated glucose transporter member 1	2	8.4109e-07	155.07	0.77314	2.2581	2	4.55	NaN	1	13.187	NaN	1	NaN	NaN	0
TFDHMAR	0	876.391	Q8R1N4	Q8R1N4	Nudcd3	NudC domain-containing protein 3	2	0.0019378	139.92	NaN	NaN	0	7.7461	NaN	1	NaN	NaN	0	NaN	NaN	0
TFDHYCEYR	0	1289.51	Q9JHU4	Q9JHU4	Dync1h1	Cytoplasmic dynein 1 heavy chain 1	2;3	1.5948e-13	241.52	0.63895	4.939	2	2.8213	8.9027	2	7.7002	22.921	2	34.545	NaN	1
TFDLEAMFEQTR	0	1486.68	Q3TWF6	Q3TWF6	Wdr70	WD repeat-containing protein 70	2	1.4892e-11	265.58	1.444	NaN	1	6.5019	NaN	1	4.4581	NaN	1	12.596	NaN	1
TFDLYANVRPCVSIEGYK	0	2131.04	Q9D6R2	Q9D6R2	Idh3a	Isocitrate dehydrogenase [NAD] subunit alpha, mitochondrial	2;3	1.0669e-38	240.04	0.55725	25.98	5	2.3845	23.607	4	5.6013	29.618	2	NaN	NaN	0
TFDMHSLESSLIDIMR	0	1893.9	Q7TN98	Q7TN98	Cpeb4	Cytoplasmic polyadenylation element-binding protein 4	3	1.0596e-27	248.23	2.2024	NaN	1	NaN	NaN	0	14.961	NaN	1	NaN	NaN	0
TFDPYIIIR	0	1136.62	Q8BGA5	Q8BGA5	Krr1	KRR1 small subunit processome component homolog	2	0.00012344	136.11	1.9771	NaN	1	7.1023	NaN	1	9.169	NaN	1	10.528	NaN	1
TFDQLSPDESK	0	1265.58	Q05186	Q05186	Rcn1	Reticulocalbin-1	2	6.3166e-07	178.54	0.72769	NaN	1	2.6477	NaN	1	9.4741	NaN	1	NaN	NaN	0
TFDQLSPDESKER	1	1550.72	Q05186	Q05186	Rcn1	Reticulocalbin-1	2;3	1.1747e-11	183	0.75784	NaN	1	1.2788	87.12	2	0.3081	NaN	1	NaN	NaN	0
TFDQNEELGLNDMK	0	1652.74	Q62384	Q62384	Zpr1	Zinc finger protein ZPR1	2	6.6767e-62	359.83	1.0839	NaN	1	4.06	NaN	1	6.5416	95.096	2	NaN	NaN	0
TFDSAHAQMCSAIGQLDHAR	0	2214.99	Q60953	Q60953	Pml	Protein PML	3;4	6.0032e-15	162.39	NaN	NaN	0	NaN	NaN	0	NaN	NaN	0	NaN	NaN	0
TFDSAVAK	0	837.423	Q8CAQ8	Q8CAQ8	Immt	MICOS complex subunit Mic60	2	0.01635	67.981	0.63487	NaN	1	NaN	NaN	0	NaN	NaN	0	34.019	NaN	1
TFDSSCHFFATK	0	1446.62	P07214	P07214	Sparc	SPARC	3	0.0082172	61.11	NaN	NaN	0	NaN	NaN	0	NaN	NaN	0	NaN	NaN	0
TFDTNSDGTIDFR	0	1487.65	P62748	P62748	Hpcal1	Hippocalcin-like protein 1	2	2.3501e-05	140.78	1.2804	NaN	1	NaN	NaN	0	5.851	NaN	1	5.616	NaN	1
TFDWAEFRPIQQALAQER	0	2205.1	P97434	P97434	Mprip	Myosin phosphatase Rho-interacting protein	3	0.00020312	83.849	NaN	NaN	0	NaN	NaN	0	9.7956	NaN	1	NaN	NaN	0
TFDWNVK	0	908.439	C0HK80;C0HK79	C0HK80			2	0.0045001	101.72	0.68343	NaN	1	2.6583	NaN	1	2.8445	117.43	2	NaN	NaN	0
TFEDFVR	0	912.434	Q5SWU9	Q5SWU9	Acaca	Acetyl-CoA carboxylase 1;Biotin carboxylase	2	0.007771	97.071	1.357	NaN	1	4.286	NaN	1	8.8086	NaN	1	2.659	NaN	1
TFEDIAR	0	850.418	P32037	P32037	Slc2a3	Solute carrier family 2, facilitated glucose transporter member 3	1;2	0.010266	139.92	1.0492	2.9469	2	5.4854	NaN	1	16.554	NaN	1	14.407	NaN	1
TFEDPPFEK	0	1108.51	Q6ZWQ0	Q6ZWQ0	Syne2	Nesprin-2	2	0.0014379	96.936	0.94148	NaN	1	3.3803	NaN	1	6.2347	NaN	1	6.2489	NaN	1
TFEEILPEIIISK	0	1530.85	Q9Z0R0	Q9Z0R0	Gsg2	Serine/threonine-protein kinase haspin	2	0.0027702	80.834	NaN	NaN	0	NaN	NaN	0	NaN	NaN	0	NaN	NaN	0
TFEELEHVSAPYK	0	1548.75	Q497V5	Q497V5	Srbd1	S1 RNA-binding domain-containing protein 1	2;3	3.7151e-13	244.01	NaN	NaN	0	NaN	NaN	0	NaN	NaN	0	NaN	NaN	0
TFEELKK	1	893.486	A0A1W2P7S8;Q6A068;A0A1W2P855;A0A1W2P7Z8;A0A1W2P7H4;A0A1W2P6Q8	Q6A068	Cdc5l	Cell division cycle 5-like protein	2	0.03688	81.297	NaN	NaN	0	NaN	NaN	0	NaN	NaN	0	NaN	NaN	0
TFEEYLDEYYR	0	1526.66	Q8VDQ9	Q8VDQ9	Kri1	Protein KRI1 homolog	2	1.0287e-07	188.66	1.1974	NaN	1	5.5432	NaN	1	NaN	NaN	0	NaN	NaN	0
TFEGFCALHLAVSQGHWK	0	2087	Q9WV72	Q9WV72	Asb3	Ankyrin repeat and SOCS box protein 3	3;4	1.3981e-09	149.72	NaN	NaN	0	NaN	NaN	0	NaN	NaN	0	NaN	NaN	0
TFEGHDASVLK	0	1202.59	Q8C4J7	Q8C4J7	Tbl3	Transducin beta-like protein 3	2;3	1.9234e-07	164.97	0.65814	NaN	1	0.35996	NaN	1	8.5977	37.174	2	18.781	NaN	1
TFEGNLTTKPINGAIFIFNPR	0	2349.25	Q99PV0	Q99PV0	Prpf8	Pre-mRNA-processing-splicing factor 8	2;3	4.955e-56	285.43	0.39082	NaN	1	NaN	NaN	0	NaN	NaN	0	NaN	NaN	0
TFEGVDPK	0	891.434	Q61598	Q61598	Gdi2	Rab GDP dissociation inhibitor beta	2	0.0058812	86.794	NaN	NaN	0	NaN	NaN	0	3.4373	NaN	1	3.411	NaN	1
TFEGVDPQNTSMR	0	1480.66	P50396	P50396	Gdi1	Rab GDP dissociation inhibitor alpha	2	1.2345e-14	208.33	0.50636	NaN	1	1.9156	25.839	4	6.4946	90.007	3	9.7851	85.557	3
TFEHVTSEIGAEEAEEVGVEHLLR	0	2680.3	P26516	P26516	Psmd7	26S proteasome non-ATPase regulatory subunit 7	3;4	1.7547e-116	337.87	0.81276	13.325	3	1.6151	52.012	2	0.90705	NaN	1	7.627	NaN	1
TFEINPR	0	875.45	P08113	P08113	Hsp90b1	Endoplasmin	2	0.0025145	126.24	0.53363	15.052	3	2.7259	12.544	3	6.2425	32.354	4	8.6666	168.45	3
TFEISASDK	0	996.476	Q6A028	Q6A028	Swap70	Switch-associated protein 70	2	0.0064207	77.732	NaN	NaN	0	NaN	NaN	0	NaN	NaN	0	NaN	NaN	0
TFEISEPVIPLSQSQQR	0	1958.01	G3XA30	G3XA30	Nsmce4a		2	9.1792e-07	134.68	2.3584	NaN	1	NaN	NaN	0	1.1573	NaN	1	NaN	NaN	0
TFEMSDFIVDTR	0	1459.67	Q80X90	Q80X90	Flnb	Filamin-B	2	7.4527e-09	175.86	0.99409	NaN	1	4.5831	NaN	1	7.389	NaN	1	37.203	NaN	1
TFENFYFGSLR	0	1379.65	Q9D8Z1	Q9D8Z1	Ascc1	Activating signal cointegrator 1 complex subunit 1	2	5.4994e-06	157.24	NaN	NaN	0	NaN	NaN	0	NaN	NaN	0	NaN	NaN	0
TFEQLHSTIGHQALEDILPFLLK	0	2649.42	E9PVA8	E9PVA8	Gcn1l1		3;4	5.7324e-40	236.77	0.70705	22.887	2	NaN	NaN	0	NaN	NaN	0	NaN	NaN	0
TFESEEEETNYWR	0	1718.71	Q9CZA6	Q9CZA6	Nde1	Nuclear distribution protein nudE homolog 1	2	2.5688e-20	285	NaN	NaN	0	7.5171	NaN	1	NaN	NaN	0	NaN	NaN	0
TFESLVDFCK	0	1244.57	Q61425	Q61425	Hadh	Hydroxyacyl-coenzyme A dehydrogenase, mitochondrial	1;2	6.5409e-06	230.24	0.62717	NaN	1	3.0023	NaN	1	6.8721	NaN	1	NaN	NaN	0
TFESTENPDDFLPSVMTCVNYLK	0	2706.22	G5E870	G5E870	Trip12	E3 ubiquitin-protein ligase TRIP12	2;3	6.167e-40	231.13	2.2589	NaN	1	1.6182	35.247	2	127.54	NaN	1	NaN	NaN	0
TFEVCDLPVR	0	1234.6	O55029	O55029	Copb2	Coatomer subunit beta	2	2.0222e-06	169.12	0.84936	12.235	2	3.9232	NaN	1	1.7739	211.31	2	NaN	NaN	0
TFFEELAVEDK	0	1326.63	Q6P542	Q6P542	Abcf1	ATP-binding cassette sub-family F member 1	2	1.6568e-07	137.98	NaN	NaN	0	4.538	NaN	1	13.413	NaN	1	51.593	NaN	1
TFFGDDFIPNDILIGCEEEAEEHGK	0	2881.28	P54276	P54276	Msh6	DNA mismatch repair protein Msh6	3	8.0114e-15	142.32	0.69476	NaN	1	2.6597	NaN	1	NaN	NaN	0	NaN	NaN	0
TFFHLSALK	0	1062.59	Q6ZPT1;Q80TF4	Q6ZPT1	Klhl9;Klhl13	Kelch-like protein 9;Kelch-like protein 13	2	0.011282	69.716	NaN	NaN	0	NaN	NaN	0	NaN	NaN	0	NaN	NaN	0
TFFHQENVR	0	1176.57	Q3UM18	Q3UM18	Lsg1	Large subunit GTPase 1 homolog	2	0.00016418	131.5	1.6885	NaN	1	6.3435	NaN	1	NaN	NaN	0	9.7588	NaN	1
TFFILHDINSDGVLDEQELEALFTK	0	2893.44	Q02819	Q02819	Nucb1	Nucleobindin-1	3	3.2083e-30	203.66	2.9223	NaN	1	11.123	NaN	1	14.622	NaN	1	14.378	NaN	1
TFFLEALR	0	995.544	Q3UGR5	Q3UGR5	Hdhd2	Haloacid dehalogenase-like hydrolase domain-containing protein 2	2	8.3891e-05	183.9	0.70954	NaN	1	3.7608	NaN	1	9.7481	NaN	1	NaN	NaN	0
TFFPEEISSMVLTK	0	1627.82	P17156	P17156	Hspa2	Heat shock-related 70 kDa protein 2	2	1.344e-05	122.7	0.56064	NaN	1	2.2614	NaN	1	NaN	NaN	0	NaN	NaN	0
TFFPEYTHQLFGDDETAFGYK	0	2512.12	Q8BY71	Q8BY71	Hat1	Histone acetyltransferase type B catalytic subunit	2;3	1.9383e-85	355.43	1.3088	19.172	2	6.5623	NaN	1	17.462	NaN	1	38.953	NaN	1
TFFPLALK	0	935.548	Q8BJH1	Q8BJH1	Zc2hc1a	Zinc finger C2HC domain-containing protein 1A	2	0.025231	64.757	NaN	NaN	0	3.6977	NaN	1	1.8307	NaN	1	40.352	NaN	1
TFFSFPAVVAPFK	0	1456.78	Q9CZD3	Q9CZD3	Gars	Glycine--tRNA ligase	2	7.3394e-05	108.67	0.49806	NaN	1	2.0117	NaN	1	5.8998	NaN	1	22.65	NaN	1
TFFSSCGSLHK	0	1269.58	Q02384	Q02384	Sos2	Son of sevenless homolog 2	2;3	0.0011913	83.081	NaN	NaN	0	NaN	NaN	0	NaN	NaN	0	NaN	NaN	0
TFFTSPCTEEPR	0	1470.64	Q9CPV7	Q9CPV7	Zdhhc6	Palmitoyltransferase ZDHHC6	2;3	0.02726	57.149	NaN	NaN	0	NaN	NaN	0	NaN	NaN	0	NaN	NaN	0
TFFVHTPNR	0	1117.57	Q9Z2A0	Q9Z2A0	Pdpk1	3-phosphoinositide-dependent protein kinase 1	2	0.0001999	127.46	NaN	NaN	0	NaN	NaN	0	NaN	NaN	0	NaN	NaN	0
TFFVSYR	0	918.46	Q8C796	Q8C796	Rcor2	REST corepressor 2	2	0.0090276	94.006	NaN	NaN	0	17.041	NaN	1	NaN	NaN	0	NaN	NaN	0
TFGCGSAIASSSLATEWVK	0	1970.94	Q9D7P6	Q9D7P6	Iscu	Iron-sulfur cluster assembly enzyme ISCU, mitochondrial	2	1.3261e-22	205.61	NaN	NaN	0	1.2844	NaN	1	2.6071	NaN	1	0.88824	NaN	1
TFGEACLMVR	0	1182.55	Q9ER88	Q9ER88	Dap3	28S ribosomal protein S29, mitochondrial	2	0.00037351	111.95	NaN	NaN	0	NaN	NaN	0	NaN	NaN	0	NaN	NaN	0
TFGEMADAFK	0	1115.5	Q80Y84	Q80Y84	Kdm5b	Lysine-specific demethylase 5B	2	0.098325	48.091	NaN	NaN	0	NaN	NaN	0	NaN	NaN	0	NaN	NaN	0
TFGENYVQELLEK	0	1568.77	Q9Z2Y8	Q9Z2Y8	Prosc	Proline synthase co-transcribed bacterial homolog protein	2	7.621e-16	217.14	NaN	NaN	0	2.8176	NaN	1	8.0741	NaN	1	35.453	NaN	1
TFGESHPFTK	0	1149.55	P24527	P24527	Lta4h	Leukotriene A-4 hydrolase	2	9.3284e-07	204.79	0.62998	NaN	1	2.3751	NaN	1	6.5634	7.6617	2	NaN	NaN	0
TFGEVTDLDNEVNGMLR	0	1908.89	P02468	P02468	Lamc1	Laminin subunit gamma-1	2	2.4113e-84	380.65	6.5614	NaN	1	NaN	NaN	0	NaN	NaN	0	4.1617	NaN	1
TFGGFGSSSFGEQKPAGTFSSGGGSVASQGFGFSTPNK	0	3660.68	Q80U93	Q80U93	Nup214	Nuclear pore complex protein Nup214	3	2.1574e-16	103.85	1.4655	NaN	1	6.4641	NaN	1	NaN	NaN	0	NaN	NaN	0
TFGHLLR	0	842.476	Q8VDM4	Q8VDM4	Psmd2	26S proteasome non-ATPase regulatory subunit 2	2	0.0039148	107.74	0.80536	NaN	1	NaN	NaN	0	0.9212	143.09	3	32.053	NaN	1
TFGHNTMDAVPR	0	1344.62	P55012	P55012	Slc12a2	Solute carrier family 12 member 2	2;3	2.1629e-05	135.99	NaN	NaN	0	NaN	NaN	0	NaN	NaN	0	NaN	NaN	0
TFGHSGIAVHTWYACPALIK	0	2228.12	Q8BIE6	Q8BIE6	Frmd4a	FERM domain-containing protein 4A	3;4	0.0018816	62.203	1.2425	7.4621	2	NaN	NaN	0	NaN	NaN	0	NaN	NaN	0
TFGMAEEYHR	0	1239.53	Q8BJ71	Q8BJ71	Nup93	Nuclear pore complex protein Nup93	2;3	1.8835e-10	229.44	1.3004	11.568	2	6.4432	21.857	4	12.681	17.787	4	29.755	NaN	1
TFGPPPSLSPGAFSYSSSSR	0	2027.96	P15331	P15331	Prph	Peripherin	2;3	4.8235e-52	266.15	0.6125	6.6169	2	3.8784	103.95	3	3.781	NaN	1	5.2576	NaN	1
TFGPVYEGK	0	996.492	Q99MJ9	Q99MJ9	Ddx50	ATP-dependent RNA helicase DDX50	2	0.00064411	99.802	1.1978	NaN	1	5.462	NaN	1	NaN	NaN	0	NaN	NaN	0
TFGQKPVK	0	903.518	Q9Z0H3	Q9Z0H3	Smarcb1	SWI/SNF-related matrix-associated actin-dependent regulator of chromatin subfamily B member 1	2	0.0041599	90.37	1.2851	NaN	1	1.8273	NaN	1	NaN	NaN	0	0.76149	NaN	1
TFGQSSSLVHHQR	0	1482.73	Q3TFZ4	Q3TFZ4	Zfp7		3	6.4928e-05	109.84	NaN	NaN	0	NaN	NaN	0	0.66719	NaN	1	NaN	NaN	0
TFGSSSQSSNFSK	0	1362.61	E9QA22	E9QA22	Zfp644		2	1.0611e-05	145.46	NaN	NaN	0	2.3382	NaN	1	NaN	NaN	0	NaN	NaN	0
TFGTTIVINPEK	0	1318.71	Q3TCH7	Q3TCH7	Cul4a	Cullin-4A	2	3.3446e-05	116.13	NaN	NaN	0	0.97007	NaN	1	4.3382	NaN	1	NaN	NaN	0
TFGVNEYHHWIK	0	1529.74	Q8C176	Q8C176	Taf2	Transcription initiation factor TFIID subunit 2	3	0.00072742	89.301	NaN	NaN	0	NaN	NaN	0	3.7903	NaN	1	6.8	NaN	1
TFHCEICNVK	0	1306.58	Q8VD12	Q8VD12	Znf385a	Zinc finger protein 385A	2	2.641e-08	153.24	NaN	NaN	0	NaN	NaN	0	NaN	NaN	0	NaN	NaN	0
TFHEEEGIDEVIVPLPTWNAR	0	2451.21	Q69ZX6	Q69ZX6	Morc2a	MORC family CW-type zinc finger protein 2A	2;3	2.7695e-37	213.99	0.8301	NaN	1	5.256	NaN	1	NaN	NaN	0	NaN	NaN	0
TFHETLNCCGSNALTTLTTTILR	0	2623.27	P35762	P35762	Cd81	CD81 antigen	2;3;4	2.8487e-94	352.64	4.5042	17.182	2	24.513	NaN	1	26.382	NaN	1	NaN	NaN	0
TFHFVEQNLTNYYEMMLTDR	0	2551.15	Q9R1X4	Q9R1X4	Timeless	Protein timeless homolog	3	9.4359e-11	150.69	1.4385	NaN	1	NaN	NaN	0	NaN	NaN	0	NaN	NaN	0
TFHGAGLVVPVDK	0	1338.73	Q8CFE2	Q8CFE2		UPF0609 protein C4orf27 homolog	3	0.00035604	94.122	1.1642	NaN	1	3.6763	NaN	1	2.449	NaN	1	15.909	NaN	1
TFHHGVR	0	852.435	Q9CWU9	Q9CWU9	Nup37	Nucleoporin Nup37	2	0.01145	79.454	0.99707	NaN	1	4.2422	NaN	1	14.383	NaN	1	7.8874	181.79	2
TFHHVYSGK	0	1074.52	Q9JIK5	Q9JIK5	Ddx21	Nucleolar RNA helicase 2	2	6.123e-06	199.7	1.0245	6.0828	3	4.2376	7.5469	5	10.924	17.184	6	74.737	191.85	4
TFHHVYSGKDLIAQAR	1	1841.95	Q9JIK5	Q9JIK5	Ddx21	Nucleolar RNA helicase 2	3	0.086353	41.378	NaN	NaN	0	NaN	NaN	0	NaN	NaN	0	NaN	NaN	0
TFHIEEPK	0	999.503	Q8BXQ2	Q8BXQ2	Pigt	GPI transamidase component PIG-T	2	0.0073709	81.642	NaN	NaN	0	NaN	NaN	0	NaN	NaN	0	NaN	NaN	0
TFHIFYQLLSGAGEHLK	0	1960.02	Q61879	Q61879	Myh10	Myosin-10	2;3;4	3.9247e-07	153.79	0.42752	NaN	1	NaN	NaN	0	NaN	NaN	0	NaN	NaN	0
TFHIFYYLLSGAGEHLK	0	1995.03	Q8VDD5	Q8VDD5	Myh9	Myosin-9	2;3;4	5.0692e-64	311.54	NaN	NaN	0	NaN	NaN	0	NaN	NaN	0	NaN	NaN	0
TFHLLHTVPALDQCR	0	1806.92	Q80TR8	Q80TR8	Vprbp	Protein VPRBP	3;4	2.6598e-05	107.61	1.6218	NaN	1	NaN	NaN	0	5.0426	NaN	1	NaN	NaN	0
TFHNAVDLIIVR	0	1396.78	Q80TH2	Q80TH2	Erbb2ip	Protein LAP2	2;3	5.3666e-05	126.19	NaN	NaN	0	0.43131	NaN	1	NaN	NaN	0	NaN	NaN	0
TFHNLEGSVVK	0	1229.64	Q3UVK0	Q3UVK0	Ermp1	Endoplasmic reticulum metallopeptidase 1	2;3	1.3839e-05	150.46	NaN	NaN	0	NaN	NaN	0	NaN	NaN	0	5.8137	NaN	1
TFHNPTYFSR	0	1268.59	Q91X76	Q91X76	Nt5dc2		2;3	0.00045075	98.048	NaN	NaN	0	NaN	NaN	0	NaN	NaN	0	33.129	NaN	1
TFHQASALTR	0	1130.58	Q9CZP3	Q9CZP3	Zfp655		2	8.6311e-05	123.96	3.7837	NaN	1	NaN	NaN	0	NaN	NaN	0	NaN	NaN	0
TFHSMAYSHVGR	0	1391.64	Q8K2I9	Q8K2I9	Fbxo18	F-box only protein 18	3	0.00010325	112.43	1.8283	NaN	1	NaN	NaN	0	NaN	NaN	0	NaN	NaN	0
TFHTIGFCPYGPR	0	1551.73	P23949;P23950	P23949	Zfp36l2;Zfp36l1	Zinc finger protein 36, C3H1 type-like 2;Zinc finger protein 36, C3H1 type-like 1	2;3	2.9565e-07	168.83	14.276	NaN	1	NaN	NaN	0	NaN	NaN	0	NaN	NaN	0
TFHTSSAAIGNQLYVFGGGER	0	2211.07	Q8VCH5	Q8VCH5	Rabepk	Rab9 effector protein with kelch motifs	3	8.6352e-05	83.251	0.67273	NaN	1	NaN	NaN	0	1.0324	NaN	1	NaN	NaN	0
TFHVETPEEREEWATAIQTVADGLK	1	2856.39	P31750	P31750	Akt1	RAC-alpha serine/threonine-protein kinase	3;4	7.2593e-10	140.11	0.88448	NaN	1	NaN	NaN	0	NaN	NaN	0	NaN	NaN	0
TFIAIKPDGVQR	0	1343.76	E9PZF0;Q01768;P15532	E9PZF0	Gm20390;Nme2;Nme1	Nucleoside diphosphate kinase;Nucleoside diphosphate kinase B;Nucleoside diphosphate kinase A	1;2;3	2.5201e-26	276.57	0.70757	18.776	14	3.0458	91.605	14	7.5939	119.45	15	16.132	168.55	12
TFIAVPASNSGLCIVNDELFVR	0	2421.24	Q99JX7	Q99JX7	Nxf1	Nuclear RNA export factor 1	2;3	2.0302e-43	246.96	1.3583	9.3436	2	5.2526	24.699	2	4.4552	183.57	2	15.373	73.199	2
TFIDQGK	0	807.413	Q9WTP7	Q9WTP7	Ak3	GTP:AMP phosphotransferase AK3, mitochondrial	2	0.028542	66.993	1.0384	NaN	1	NaN	NaN	0	NaN	NaN	0	NaN	NaN	0
TFIDTVR	0	850.455	Q9JIS8	Q9JIS8	Slc12a4	Solute carrier family 12 member 4	2	0.097223	52.018	NaN	NaN	0	NaN	NaN	0	NaN	NaN	0	NaN	NaN	0
TFIETTDPSTASSLQAK	0	1795.88	Q91ZU6	Q91ZU6	Dst	Dystonin	2	3.7858e-26	219.43	1.0273	NaN	1	3.1722	NaN	1	NaN	NaN	0	NaN	NaN	0
TFIFSDLEYMGQSPGFYR	0	2156.99	P32921	P32921	Wars	Tryptophan--tRNA ligase, cytoplasmic;T1-TrpRS;T2-TrpRS	2;3	6.1379e-73	350.96	0.4983	13.075	3	1.6733	20.448	3	5.7461	41.917	3	5.8375	45.682	3
TFILNEK	0	863.475	Q14C51	Q14C51	Ptcd3	Pentatricopeptide repeat domain-containing protein 3, mitochondrial	2	0.01103	89.123	1.1094	NaN	1	NaN	NaN	0	NaN	NaN	0	15.616	NaN	1
TFINLMTHISK	0	1303.7	Q8BVE3	Q8BVE3	Atp6v1h	V-type proton ATPase subunit H	2;3	6.0577e-06	176.65	1.6481	10.015	4	8.4889	19.493	5	31.167	44.083	3	61.812	149.32	4
TFIPHLEPLQR	0	1349.75	Q3TL26	Q3TL26	Tfb2m	Dimethyladenosine transferase 2, mitochondrial	3	0.0048869	69.721	2.7114	NaN	1	NaN	NaN	0	NaN	NaN	0	NaN	NaN	0
TFIQPNMR	0	1005.51	Q8CIH9	Q8CIH9	Ppat	Amidophosphoribosyltransferase	2	0.0012569	110.61	NaN	NaN	0	4.2023	NaN	1	NaN	NaN	0	NaN	NaN	0
TFISDLLPPTDK	0	1345.71	Q8BQM4	Q8BQM4	Heatr3	HEAT repeat-containing protein 3	2	1.6144e-07	140.49	1.0065	NaN	1	4.8466	NaN	1	9.5932	NaN	1	26.833	NaN	1
TFITIGDR	0	921.492	O09110	O09110	Map2k3	Dual specificity mitogen-activated protein kinase kinase 3	2	0.076236	50.703	NaN	NaN	0	NaN	NaN	0	3.2352	NaN	1	NaN	NaN	0
TFITQQGIK	0	1034.58	P84091	P84091	Ap2m1	AP-2 complex subunit mu	2	6.349e-05	137.18	1.072	13.605	3	8.5994	38.197	3	2.6943	170.49	2	2.741	NaN	1
TFITSDFMTGVPATPGNEIPVEVVLK	0	2761.42	Q3THK7	Q3THK7	Gmps	GMP synthase [glutamine-hydrolyzing]	2	2.4947e-65	264.38	NaN	NaN	0	1.9258	NaN	1	5.6441	NaN	1	NaN	NaN	0
TFIVGAQMNVK	0	1206.64	Q9Z1R2	Q9Z1R2	Bag6	Large proline-rich protein BAG6	2	3.3119e-06	139.97	1.1297	9.3185	4	4.7396	34.727	4	7.5347	12.652	2	4.2945	NaN	1
TFIVPAIKPFDHYDFSR	0	2052.05	Q8C1B1	Q8C1B1	Camsap2	Calmodulin-regulated spectrin-associated protein 2	4	1.6595e-06	123.36	NaN	NaN	0	4.2569	NaN	1	NaN	NaN	0	NaN	NaN	0
TFIYLDR	0	926.486	A2ANY6	A2ANY6	Mdn1		2	0.010855	89.55	1.6108	NaN	1	NaN	NaN	0	NaN	NaN	0	NaN	NaN	0
TFKDEELFPLQVVMK	1	1822.95	Q3UMB9	Q3UMB9	Kiaa1033	WASH complex subunit 7	2;3	1.2392e-15	201.95	0.74189	NaN	1	1.2098	NaN	1	2.0051	NaN	1	2.7029	NaN	1
TFKPHLTFMK	0	1248.67	Q7TN79	Q7TN79	Akap7	A-kinase anchor protein 7 isoform gamma	3	0.0043587	68.786	NaN	NaN	0	NaN	NaN	0	NaN	NaN	0	NaN	NaN	0
TFKPIDLSDLK	0	1275.71	Q3UGS4	Q3UGS4	Fam195b	Protein FAM195B	2;3	3.6941e-05	122.55	1.0098	NaN	1	5.8617	29.586	2	12.526	NaN	1	7.093	98.808	2
TFLAQHASL	0	986.519	Q9JIX0	Q9JIX0	Eny2	Transcription and mRNA export factor ENY2	2	0.00028065	118.32	NaN	NaN	0	NaN	NaN	0	0.13489	NaN	1	NaN	NaN	0
TFLDDPIWR	0	1161.58	Q7TMB8	Q7TMB8	Cyfip1	Cytoplasmic FMR1-interacting protein 1	2	5.6662e-05	186.13	1.0106	NaN	1	4.3476	NaN	1	10.512	NaN	1	NaN	NaN	0
TFLEFYEEK	0	1204.57	Q9D0L8	Q9D0L8	Rnmt	mRNA cap guanine-N7 methyltransferase	2	5.3359e-05	143.73	0.69238	NaN	1	3.0508	NaN	1	9.2781	NaN	1	33.74	NaN	1
TFLEGFR	0	868.444	A2A5R2	A2A5R2	Arfgef2	Brefeldin A-inhibited guanine nucleotide-exchange protein 2	2	0.0031013	116.11	NaN	NaN	0	2.1836	NaN	1	NaN	NaN	0	NaN	NaN	0
TFLEGLQK	0	934.512	Q9D4G9	Q9D4G9	Rmi1	RecQ-mediated genome instability protein 1	2	0.011857	75.109	NaN	NaN	0	NaN	NaN	0	NaN	NaN	0	NaN	NaN	0
TFLEMEMLK	0	1140.56	Q6P9L6	Q6P9L6	Kif15	Kinesin-like protein KIF15	2	0.0035744	82.426	NaN	NaN	0	NaN	NaN	0	NaN	NaN	0	NaN	NaN	0
TFLETPLDVGIK	0	1331.73	Q5NCJ1	Q5NCJ1	Rapgef6		2	0.00030253	111.06	NaN	NaN	0	NaN	NaN	0	NaN	NaN	0	1.8106	NaN	1
TFLETSTETALTNEWEK	0	1998.94	Q9WV92	Q9WV92	Epb41l3	Band 4.1-like protein 3;Band 4.1-like protein 3, N-terminally processed	2;3	1.2125e-89	346.18	0.83022	25.619	2	3.6254	NaN	1	3.9204	39.253	3	9.23	166.95	2
TFLEYLEYEK	0	1333.64	Q8BMG7	Q8BMG7	Rab3gap2	Rab3 GTPase-activating protein non-catalytic subunit	2	1.4995e-05	136.57	0.7444	NaN	1	3.1411	NaN	1	5.7661	NaN	1	NaN	NaN	0
TFLFSATMTK	0	1145.58	Q9CWX9	Q9CWX9	Ddx47	Probable ATP-dependent RNA helicase DDX47	2	0.00015193	118.18	1.0687	NaN	1	2.2113	NaN	1	NaN	NaN	0	10.154	NaN	1
TFLGAVTK	0	835.48	Q9DB85	Q9DB85	Rrp8	Ribosomal RNA-processing protein 8	2	0.016291	71.501	1.1172	NaN	1	5.0313	NaN	1	NaN	NaN	0	23.297	NaN	1
TFLGHEDCVR	0	1232.56	P27612	P27612	Plaa	Phospholipase A-2-activating protein	2;3	0.0005155	109.44	1.469	70.242	2	3.2449	30.916	2	8.3676	61.911	2	28.336	NaN	1
TFLGQNK	0	806.429	Q9D394	Q9D394	Rufy3	Protein RUFY3	2	0.01145	77.748	NaN	NaN	0	NaN	NaN	0	NaN	NaN	0	27.794	NaN	1
TFLHTVQK	0	972.539	Q9WU62	Q9WU62	Incenp	Inner centromere protein	2	0.00029766	146.27	NaN	NaN	0	NaN	NaN	0	1.8359	NaN	1	NaN	NaN	0
TFLLDSDYER	0	1257.59	E9PXF8;Q6ZPE2	Q6ZPE2	Sbf2;Sbf1	Myotubularin-related protein 5	2	1.3248e-05	125.56	0.80016	NaN	1	NaN	NaN	0	4.5954	NaN	1	NaN	NaN	0
TFLLEYHNR	0	1191.6	Q6P8X1	Q6P8X1	Snx6	Sorting nexin-6;Sorting nexin-6, N-terminally processed	2;3	5.4692e-05	172.14	0.79682	NaN	1	2.5398	NaN	1	10.16	NaN	1	25.536	NaN	1
TFLLLAR	0	832.517	Q8CFK2	Q8CFK2	Brf1	Transcription factor IIIB 90 kDa subunit	2	0.037008	64.276	NaN	NaN	0	NaN	NaN	0	NaN	NaN	0	NaN	NaN	0
TFLPCTVNLDPK	0	1403.71	E9Q9B7	E9Q9B7	Kidins220		2	0.010845	70.808	NaN	NaN	0	NaN	NaN	0	0.71935	NaN	1	NaN	NaN	0
TFLQDLGR	0	948.503	Q61070	Q61070	Ei24	Etoposide-induced protein 2.4	2	0.0010239	120.62	1.2642	NaN	1	NaN	NaN	0	NaN	NaN	0	NaN	NaN	0
TFLQTVSSEK	0	1138.59	Q9D1H8	Q9D1H8	Mrpl53	39S ribosomal protein L53, mitochondrial	2	0.0034873	85.676	1.0782	NaN	1	NaN	NaN	0	NaN	NaN	0	NaN	NaN	0
TFLRPPK	0	857.512	Q6NZB0	Q6NZB0	Dnajc8	DnaJ homolog subfamily C member 8	2	0.016179	73.616	0.92588	NaN	1	4.966	NaN	1	15.756	NaN	1	30.346	NaN	1
TFLSIVK	0	806.49	Q9WVD5	Q9WVD5	Slc25a15	Mitochondrial ornithine transporter 1	2	0.01902	71.134	NaN	NaN	0	NaN	NaN	0	NaN	NaN	0	NaN	NaN	0
TFLSLVWK	0	992.569	Q3UGP8	Q3UGP8	Alg10b	Putative Dol-P-Glc:Glc(2)Man(9)GlcNAc(2)-PP-Dol alpha-1,2-glucosyltransferase	2	0.01135	75.854	NaN	NaN	0	NaN	NaN	0	NaN	NaN	0	NaN	NaN	0
TFLSSPR	0	806.429	Q8R307	Q8R307	Vps18	Vacuolar protein sorting-associated protein 18 homolog	2	0.0088682	84.244	NaN	NaN	0	NaN	NaN	0	5.6727	NaN	1	NaN	NaN	0
TFLTEVK	0	836.464	O54785	O54785	Limk2	LIM domain kinase 2	2	0.014239	81.297	NaN	NaN	0	NaN	NaN	0	NaN	NaN	0	NaN	NaN	0
TFLTLSLQDMASR	0	1481.75	O88543	O88543	Cops3	COP9 signalosome complex subunit 3	2	6.316e-18	227.94	0.9532	NaN	1	3.4329	4.1011	2	8.0907	NaN	1	22.358	NaN	1
TFLTNDQVK	0	1064.55	Q9ERU9	Q9ERU9	Ranbp2	E3 SUMO-protein ligase RanBP2	2	0.00052796	104.44	1.673	NaN	1	3.4375	NaN	1	4.5845	NaN	1	NaN	NaN	0
TFLTTYR	0	900.471	Q62245;Q02384	Q62245	Sos1;Sos2	Son of sevenless homolog 1;Son of sevenless homolog 2	2	0.0042778	119.57	NaN	NaN	0	NaN	NaN	0	NaN	NaN	0	4.046	NaN	1
TFLVDPNLDLSIR	0	1501.81	Q921G8	Q921G8	Tubgcp2	Gamma-tubulin complex component 2	2	5.585e-11	162.36	0.49863	NaN	1	1.9765	NaN	1	6.2084	NaN	1	NaN	NaN	0
TFLVGER	0	820.444	Q9D8N0	Q9D8N0	Eef1g	Elongation factor 1-gamma	2	0.0027768	120.65	0.84154	15.229	5	3.6983	58.603	3	9.2519	5.2883	3	39.143	302.52	3
TFLVIPELAQELHVWTDK	0	2138.14	Q3V1L4	Q3V1L4	Nt5c2	Cytosolic purine 5-nucleotidase	3	5.7094e-08	156.22	NaN	NaN	0	NaN	NaN	0	NaN	NaN	0	NaN	NaN	0
TFLVWINEEDHLR	0	1670.84	Q04447	Q04447	Ckb	Creatine kinase B-type	2;3	8.9911e-08	171.57	0.55527	NaN	1	3.8619	NaN	1	2.0452	16.283	2	3.4474	NaN	1
TFMALNHGLDK	0	1245.62	P70302	P70302	Stim1	Stromal interaction molecule 1	2	6.1526e-05	132.32	NaN	NaN	0	5.3494	NaN	1	NaN	NaN	0	NaN	NaN	0
TFMDMDQDSEDEK	0	1589.59	Q6A026	Q6A026	Pds5a	Sister chromatid cohesion protein PDS5 homolog A	2	1.0525e-11	201.33	NaN	NaN	0	3.3611	NaN	1	NaN	NaN	0	NaN	NaN	0
TFMEITLEEDSLER	0	1711.8	Q6DFV1	Q6DFV1	Ncapg2	Condensin-2 complex subunit G2	2	2.0754e-08	171.92	NaN	NaN	0	NaN	NaN	0	NaN	NaN	0	NaN	NaN	0
TFMTHATK	0	935.453	Q9QXK7	Q9QXK7	Cpsf3	Cleavage and polyadenylation specificity factor subunit 3	2	0.0054369	94.302	1.2948	NaN	1	5.8612	1.3744	2	12.107	72.353	2	81.211	NaN	1
TFNATDYKPIATIDVK	0	1795.94	Q80TR8	Q80TR8	Vprbp	Protein VPRBP	2;3	2.0717e-09	166.65	NaN	NaN	0	NaN	NaN	0	NaN	NaN	0	4.2323	NaN	1
TFNCGIGAALVVSK	0	1435.75	Q64737	Q64737	Gart	Trifunctional purine biosynthetic protein adenosine-3;Phosphoribosylamine--glycine ligase;Phosphoribosylformylglycinamidine cyclo-ligase;Phosphoribosylglycinamide formyltransferase	2	6.4398e-06	123.84	0.64483	14.431	3	2.0969	70.344	5	5.7127	152.16	3	20.456	441.17	3
TFNDYFR	0	961.429	P27046	P27046	Man2a1	Alpha-mannosidase 2	2	0.006053	107.43	NaN	NaN	0	NaN	NaN	0	NaN	NaN	0	NaN	NaN	0
TFNEPGSEYFIFLLSTR	0	2019.99	Q3TKT4	Q3TKT4	Smarca4	Transcription activator BRG1	2;3	4.7211e-20	210.37	0.93404	8.3469	3	2.7479	NaN	1	NaN	NaN	0	NaN	NaN	0
TFNEPGSPIVK	0	1187.62	Q8VDD9	Q8VDD9	Phip	PH-interacting protein	2	0.025068	58.955	NaN	NaN	0	NaN	NaN	0	NaN	NaN	0	NaN	NaN	0
TFNFGQSEAVHLFQTMMECMK	0	2535.11	Q923J1	Q923J1	Trpm7	Transient receptor potential cation channel subfamily M member 7	3	0.08004	26.719	NaN	NaN	0	NaN	NaN	0	NaN	NaN	0	NaN	NaN	0
TFNGSIELCR	0	1195.57	Q60875	Q60875	Arhgef2	Rho guanine nucleotide exchange factor 2	2	4.5962e-05	124.92	NaN	NaN	0	NaN	NaN	0	NaN	NaN	0	NaN	NaN	0
TFNIDVR	0	863.45	Q922J9	Q922J9	Far1	Fatty acyl-CoA reductase 1	2	0.0027768	132.09	1.0592	NaN	1	5.9536	NaN	1	19.717	NaN	1	NaN	NaN	0
TFNIKNDFTEEEEAQVR	1	2068.97	Q9WTX5	Q9WTX5	Skp1	S-phase kinase-associated protein 1	3	5.8826e-05	105.39	NaN	NaN	0	NaN	NaN	0	NaN	NaN	0	NaN	NaN	0
TFNLPLLMLGGGGYTIR	0	1821.98	P70288	P70288	Hdac2	Histone deacetylase 2	2;3	1.7104e-29	234.9	1.1482	6.8835	3	3.7442	6.2855	2	5.4395	NaN	1	NaN	NaN	0
TFNMDEYVGLPR	0	1440.67	Q9CRC9;O88958	O88958	Gnpda2;Gnpda1	Glucosamine-6-phosphate isomerase 2;Glucosamine-6-phosphate isomerase 1	2	5.1742e-09	187.99	0.41121	NaN	1	1.4229	NaN	1	NaN	NaN	0	NaN	NaN	0
TFNNIMNFQR	0	1283.61	P49025	P49025	Cit	Citron Rho-interacting kinase	2	8.2883e-19	186.3	0.73285	NaN	1	NaN	NaN	0	0.60575	NaN	1	NaN	NaN	0
TFNPGAGLPTDK	0	1216.61	P57784	P57784	Snrpa1	U2 small nuclear ribonucleoprotein A	1;2	7.2216e-05	117.25	0.65058	NaN	1	2.7774	NaN	1	7.7187	NaN	1	23.936	NaN	1
TFNPGAGLPTDKK	1	1344.7	P57784	P57784	Snrpa1	U2 small nuclear ribonucleoprotein A	3	0.0065141	64.842	NaN	NaN	0	NaN	NaN	0	1.7388	NaN	1	NaN	NaN	0
TFNQVEIKPEMIGHYLGEFSITYKPVK	0	3167.64	P62843	P62843	Rps15	40S ribosomal protein S15	3;4;5	4.5661e-105	319.31	0.79165	9.2941	4	2.8288	17.618	6	2.8506	135.67	6	NaN	NaN	0
TFNSELYSLNDYKPPISK	0	2115.05	Q6DID3	Q6DID3	Scaf8	Protein SCAF8	2;3	1.0434e-11	158.89	1.0643	NaN	1	4.5056	NaN	1	NaN	NaN	0	16.882	NaN	1
TFNVDMYEEIHR	0	1552.7	Q99LD4	Q99LD4	Gps1	COP9 signalosome complex subunit 1	2;3	5.8653e-06	153.1	NaN	NaN	0	4.4504	17.54	2	6.968	18.612	2	NaN	NaN	0
TFNVNTGSLLLPSDTK	0	1705.89	P23475	P23475	Xrcc6	X-ray repair cross-complementing protein 6	2	6.2526e-21	211.06	NaN	NaN	0	NaN	NaN	0	3.2118	NaN	1	5.8563	NaN	1
TFPEIIDYLYK	0	1400.72	Q62187	Q62187	Ttf1	Transcription termination factor 1	2	0.0093724	72.643	NaN	NaN	0	NaN	NaN	0	NaN	NaN	0	NaN	NaN	0
TFPEQALLR	0	1073.59	Q8CI75	Q8CI75	Dis3l2	DIS3-like exonuclease 2	2	0.0026418	91.9	NaN	NaN	0	1.57	NaN	1	1.4197	NaN	1	1.1199	NaN	1
TFPFSEVPEAFLK	0	1510.77	Q924D0	Q924D0	Rtn4ip1	Reticulon-4-interacting protein 1, mitochondrial	2;3	0.084853	45.433	NaN	NaN	0	NaN	NaN	0	NaN	NaN	0	NaN	NaN	0
TFPGCTIR	0	950.464	Q9Z1F9	Q9Z1F9	Uba2	SUMO-activating enzyme subunit 2	2	0.013116	73.26	0.93107	NaN	1	NaN	NaN	0	5.3469	NaN	1	10.82	NaN	1
TFPLCFDDHDPAVIHENASQPEVLVPIR	0	3215.57	Q9Z0H3	Q9Z0H3	Smarcb1	SWI/SNF-related matrix-associated actin-dependent regulator of chromatin subfamily B member 1	3;4	7.4425e-06	80.132	NaN	NaN	0	3.2642	NaN	1	4.6323	NaN	1	NaN	NaN	0
TFPLDVGSVVGYSGR	0	1552.79	Q9QUR6	Q9QUR6	Prep	Prolyl endopeptidase	2	0.00034536	94.122	0.5972	NaN	1	NaN	NaN	0	NaN	NaN	0	1.5611	NaN	1
TFPLLNK	0	831.485	P0C090	P0C090	Rc3h2	Roquin-2	2	0.046632	55.441	NaN	NaN	0	6.4974	NaN	1	NaN	NaN	0	NaN	NaN	0
TFPNHYSIVTGLYPESHGIIDNK	0	2601.29	P06802	P06802	Enpp1	Ectonucleotide pyrophosphatase/phosphodiesterase family member 1;Alkaline phosphodiesterase I;Nucleotide pyrophosphatase	3;4	1.8228e-10	150.09	NaN	NaN	0	NaN	NaN	0	NaN	NaN	0	NaN	NaN	0
TFPNHYTIVTGLYPESHGIIDNNMYDVHLNK	0	3601.73	Q6DYE8	Q6DYE8	Enpp3	Ectonucleotide pyrophosphatase/phosphodiesterase family member 3;Alkaline phosphodiesterase I;Nucleotide pyrophosphatase	3;4;5	2.8756e-28	167.62	0.86654	10.645	2	3.1655	46.207	2	NaN	NaN	0	NaN	NaN	0
TFPPEEEAETHAELEEQAPEGADIQNVEDEVK	0	3579.6	Q8BSY0	Q8BSY0	Asph	Aspartyl/asparaginyl beta-hydroxylase	3	1.0538e-07	91.418	0.63179	NaN	1	NaN	NaN	0	NaN	NaN	0	NaN	NaN	0
TFPTPIAKPPVFTGK	0	1599.9	P53395	P53395	Dbt	Lipoamide acyltransferase component of branched-chain alpha-keto acid dehydrogenase complex, mitochondrial	2;3	4.4066e-06	138.24	0.49855	11.221	3	1.05	86.162	2	NaN	NaN	0	0.90997	NaN	1
TFPTVNPSTGEVICQVAEGNKEDVDK	1	2833.34	P47738	P47738	Aldh2	Aldehyde dehydrogenase, mitochondrial	3	8.6809e-31	213.39	0.4807	NaN	1	2.987	NaN	1	9.2239	NaN	1	NaN	NaN	0
TFPTVNPTTGEVIGHVAEGDR	0	2196.08	Q9CZS1	Q9CZS1	Aldh1b1	Aldehyde dehydrogenase X, mitochondrial	3	4.3778e-05	92.336	NaN	NaN	0	NaN	NaN	0	NaN	NaN	0	NaN	NaN	0
TFPVDILFSK	0	1165.64	Q80X98	Q80X98	Dhx38		2	0.05744	53.751	NaN	NaN	0	NaN	NaN	0	NaN	NaN	0	NaN	NaN	0
TFPVQEYFLEDCIQMTQFIPPPK	0	2827.36	O70133	O70133	Dhx9	ATP-dependent RNA helicase A	3;4	2.6638e-14	161.51	0.94442	17.1	3	0.39426	NaN	1	NaN	NaN	0	NaN	NaN	0
TFPVQEYFLEDCIQMTQFIPPPKDK	1	3070.48	O70133	O70133	Dhx9	ATP-dependent RNA helicase A	3	0.10102	30.976	NaN	NaN	0	2.5121	NaN	1	NaN	NaN	0	NaN	NaN	0
TFQAHQNGLLQK	0	1383.73	Q99MD6	Q99MD6	Txnrd3	Thioredoxin reductase 3	2;3	5.6951e-17	202.56	0.67538	NaN	1	0.57352	NaN	1	NaN	NaN	0	9.8929	NaN	1
TFQAVMR	0	851.432	P28271	P28271	Aco1	Cytoplasmic aconitate hydratase	2	0.0046753	99.919	0.38753	NaN	1	NaN	NaN	0	NaN	NaN	0	NaN	NaN	0
TFQCELCSYTCPR	0	1720.7	Q61164	Q61164	Ctcf	Transcriptional repressor CTCF	2	7.1079e-13	204.56	NaN	NaN	0	2.268	NaN	1	NaN	NaN	0	NaN	NaN	0
TFQDCYSSK	0	1134.47	Q8BH95	Q8BH95	Echs1	Enoyl-CoA hydratase, mitochondrial	2	0.00059797	101.64	0.50835	NaN	1	1.718	NaN	1	5.1589	NaN	1	NaN	NaN	0
TFQDMADR	0	982.418	O35382	O35382	Exoc4	Exocyst complex component 4	2	0.016291	71.501	NaN	NaN	0	NaN	NaN	0	NaN	NaN	0	NaN	NaN	0
TFQEEAHYLQGLEK	0	1691.82	E0CXC2;Q8VC56	E0CXC2	Gm28043;Rnf8	E3 ubiquitin-protein ligase RNF8	3	8.5083e-05	106.58	NaN	NaN	0	NaN	NaN	0	NaN	NaN	0	NaN	NaN	0
TFQEETPLHHTR	0	1494.72	B7ZNL9	B7ZNL9	Tatdn2		3	0.068468	36.447	0.41823	NaN	1	NaN	NaN	0	NaN	NaN	0	NaN	NaN	0
TFQEMVQR	0	1037.5	Q8BZQ7	Q8BZQ7	Anapc2	Anaphase-promoting complex subunit 2	2	3.678e-05	141.78	NaN	NaN	0	3.2685	NaN	1	NaN	NaN	0	NaN	NaN	0
TFQENLSAFK	0	1183.59	Q7TPQ3	Q7TPQ3	Shprh	E3 ubiquitin-protein ligase SHPRH	2	0.00013874	120.99	2.6318	NaN	1	3.0302	NaN	1	NaN	NaN	0	0.78945	NaN	1
TFQGHTNEVNAIK	0	1457.73	Q9QXE7;Q8BHJ5	Q8BHJ5	Tbl1x;Tbl1xr1	F-box-like/WD repeat-containing protein TBL1X;F-box-like/WD repeat-containing protein TBL1XR1	2;3	7.1317e-13	192.15	0.651	4.0447	2	3.5027	NaN	1	6.0084	NaN	1	NaN	NaN	0
TFQGKPIK	0	917.533	Q6A0A2	Q6A0A2	Larp4b	La-related protein 4B	2	0.074619	50.966	NaN	NaN	0	NaN	NaN	0	NaN	NaN	0	NaN	NaN	0
TFQGKPIMAR	0	1147.62	Q8BWW4	Q8BWW4	Larp4	La-related protein 4	2	0.017221	68.224	1.9319	NaN	1	NaN	NaN	0	NaN	NaN	0	NaN	NaN	0
TFQGPNCPATCGR	0	1464.62	J3QN89	J3QN89	Aamp		2	1.31e-05	136.48	3.8094	NaN	1	NaN	NaN	0	NaN	NaN	0	NaN	NaN	0
TFQGVVDVVNK	0	1204.65	Q8R2Q4	Q8R2Q4	Gfm2	Ribosome-releasing factor 2, mitochondrial	2	0.0044702	78.655	NaN	NaN	0	NaN	NaN	0	NaN	NaN	0	NaN	NaN	0
TFQKPTK	0	848.476	Q6PFD6	Q6PFD6	Kif18b	Kinesin-like protein KIF18B	2	0.020985	74.415	NaN	NaN	0	NaN	NaN	0	NaN	NaN	0	NaN	NaN	0
TFQLQLLSPSSSVVPAFNTGTITQVIK	0	2875.57	P22892	P22892	Ap1g1	AP-1 complex subunit gamma-1	3	1.0575e-16	149.94	0.62062	NaN	1	2.4295	NaN	1	NaN	NaN	0	NaN	NaN	0
TFQNQIAAIQR	0	1288.69	Q6P4S8	Q6P4S8	Ints1	Integrator complex subunit 1	2	0.00069267	100.02	NaN	NaN	0	NaN	NaN	0	NaN	NaN	0	NaN	NaN	0
TFQNSLVHLGLNTMK	0	1701.89	Q3UMC0	Q3UMC0	Spata5	Spermatogenesis-associated protein 5	2;3	1.9675e-62	361.49	1.2716	NaN	1	3.9904	27.292	3	11.931	3.1101	2	NaN	NaN	0
TFQPGSWTPEDGKR	1	1604.76	Q59J78	Q59J78	Ndufaf2	Mimitin, mitochondrial	2;3	2.8177e-06	135.66	0.71316	NaN	1	3.1195	NaN	1	4.6318	NaN	1	NaN	NaN	0
TFQTMQVHCNNMHTLGAR	0	2144.97	Q03146	Q03146	Ddr1	Epithelial discoidin domain-containing receptor 1	3	0.0040395	57.499	NaN	NaN	0	NaN	NaN	0	NaN	NaN	0	NaN	NaN	0
TFQYQDSLPSLPVPALEESLK	0	2361.21	Q9DC50	Q9DC50	Crot	Peroxisomal carnitine O-octanoyltransferase	2	1.0784e-05	113.59	NaN	NaN	0	NaN	NaN	0	NaN	NaN	0	NaN	NaN	0
TFRPAIQPLKPPTYK	0	1756	Q9CXW2	Q9CXW2	Mrps22	28S ribosomal protein S22, mitochondrial	3;4	0.00034942	85.006	0.82815	4.9045	3	2.2501	55.441	3	4.4216	NaN	1	NaN	NaN	0
TFSCHNHFEIR	0	1446.65	L7N267;E9PZP6	L7N267	Zfp960;Zfp97		3	0.013539	56.087	NaN	NaN	0	NaN	NaN	0	NaN	NaN	0	NaN	NaN	0
TFSDEPLEAGMIVTDEPGYYEDGAFGIR	0	3078.38	Q6P1B1	Q6P1B1	Xpnpep1	Xaa-Pro aminopeptidase 1	3	8.4385e-17	163.15	0.63273	15.634	2	NaN	NaN	0	NaN	NaN	0	NaN	NaN	0
TFSDGLAATR	0	1037.51	Q6PDH0	Q6PDH0	Phldb1	Pleckstrin homology-like domain family B member 1	2	0.0026099	89.886	NaN	NaN	0	NaN	NaN	0	NaN	NaN	0	NaN	NaN	0
TFSDGLESR	0	1010.47	Q8K4R9	Q8K4R9	Dlgap5	Disks large-associated protein 5	2	0.0099406	74.464	NaN	NaN	0	4.7248	NaN	1	25.72	NaN	1	NaN	NaN	0
TFSDSTHVSVPNDIVGK	0	1801.88	Q8R4U7	Q8R4U7	Luzp1	Leucine zipper protein 1	2	9.5777e-05	101.43	8.4434	NaN	1	NaN	NaN	0	NaN	NaN	0	NaN	NaN	0
TFSEILNR	0	978.513	Q9JHU4	Q9JHU4	Dync1h1	Cytoplasmic dynein 1 heavy chain 1	2	0.00014058	170.73	0.57029	NaN	1	NaN	NaN	0	6.6458	NaN	1	NaN	NaN	0
TFSELIESEGK	0	1238.6	E9Q286	E9Q286	Ice1	Little elongation complex subunit 1	2	6.0856e-06	162.64	NaN	NaN	0	NaN	NaN	0	0.5608	NaN	1	NaN	NaN	0
TFSEVLAEK	0	1022.53	Q6NZF1	Q6NZF1	Zc3h11a	Zinc finger CCCH domain-containing protein 11A	2	0.0012407	99.802	1.3691	NaN	1	NaN	NaN	0	NaN	NaN	0	NaN	NaN	0
TFSFAIPLIEK	0	1264.71	Q9JIK5	Q9JIK5	Ddx21	Nucleolar RNA helicase 2	2	7.616e-06	121.83	0.95006	14.72	3	3.9872	9.347	3	9.5369	174.72	3	45.013	NaN	1
TFSFAIPLIER	0	1292.71	Q99MJ9	Q99MJ9	Ddx50	ATP-dependent RNA helicase DDX50	2	5.7764e-06	159.79	1.4368	5.6732	2	10.185	NaN	1	8.2079	NaN	1	NaN	NaN	0
TFSGQTHGFVHR	0	1372.66	Q8R1G2	Q8R1G2	Cmbl	Carboxymethylenebutenolidase homolog	2;3	0.00035245	90.653	0.52589	3.4016	2	2.1913	17.341	4	6.093	2.5821	3	8.5564	NaN	1
TFSHELSDFGLESTTGEVPVVAIR	0	2590.29	P27773	P27773	Pdia3	Protein disulfide-isomerase A3	2;3;4	0	524.71	0.56028	74.291	5	2.3937	31.654	7	2.3787	67.821	8	8.6638	179.48	6
TFSNWPTYPQLYVR	0	1770.87	Q9CQM9	Q9CQM9	Glrx3	Glutaredoxin-3	2;3	3.885e-21	215.56	0.60834	NaN	1	NaN	NaN	0	1.6907	NaN	1	1.9221	47.805	2
TFSPDVFR	0	967.476	Q8BYM8	Q8BYM8	Cars2	Probable cysteine--tRNA ligase, mitochondrial	2	0.00092616	126.67	0.62241	NaN	1	0.93342	NaN	1	NaN	NaN	0	NaN	NaN	0
TFSPHFHNFVEQCLQR	0	2045.95	Q3UUJ4	Q3UUJ4	Strada	STE20-related kinase adapter protein alpha	3	1.6115e-10	174.62	1.8893	NaN	1	8.97	NaN	1	NaN	NaN	0	NaN	NaN	0
TFSPLSTR	0	907.476	P97333	P97333	Nrp1	Neuropilin-1	2	0.0033976	94.114	NaN	NaN	0	0.213	NaN	1	NaN	NaN	0	NaN	NaN	0
TFSPQDLDDGR	0	1249.56	Q14C51	Q14C51	Ptcd3	Pentatricopeptide repeat domain-containing protein 3, mitochondrial	2	2.0226e-05	125.48	NaN	NaN	0	2.491	NaN	1	1.741	NaN	1	NaN	NaN	0
TFSQSSHLVQHR	0	1425.71	Q8BIF9	Q8BIF9	Znf787	Zinc finger protein 787	2;3	1.8599e-06	156.48	1.6875	17.675	3	7.2331	NaN	1	9.4159	51.91	3	5.608	163.68	3
TFSSASALQIHER	0	1445.73	Q62255	Q62255	Sall3	Sal-like protein 3	2	0.058739	51.286	NaN	NaN	0	NaN	NaN	0	NaN	NaN	0	NaN	NaN	0
TFSSIPVSR	0	992.529	Q9JHU4	Q9JHU4	Dync1h1	Cytoplasmic dynein 1 heavy chain 1	2	0.0003667	110.87	0.59211	5.609	2	3.1615	NaN	1	5.4042	NaN	1	7.3002	NaN	1
TFSSLHIER	0	1088.56	Q9DB25	Q9DB25	Alg5	Dolichyl-phosphate beta-glucosyltransferase	2	0.0093248	74.92	NaN	NaN	0	NaN	NaN	0	NaN	NaN	0	NaN	NaN	0
TFSSLSAR	0	867.445	Q8CC70	Q8CC70	9230110C19Rik		2	0.086126	49.097	NaN	NaN	0	NaN	NaN	0	NaN	NaN	0	NaN	NaN	0
TFSTVFGR	0	913.466	Q6ZPY7	Q6ZPY7	Kdm3b	Lysine-specific demethylase 3B	2	0.0063213	85.272	0.96289	NaN	1	3.2334	NaN	1	10.686	NaN	1	NaN	NaN	0
TFSVLEPGGAGGCAQK	0	1577.75	Q8BJ48	Q8BJ48	Nagpa	N-acetylglucosamine-1-phosphodiester alpha-N-acetylglucosaminidase	2	8.2962e-06	118.9	NaN	NaN	0	NaN	NaN	0	NaN	NaN	0	NaN	NaN	0
TFSVWYVPEVTGTHK	0	1749.87	Q8BTM8	Q8BTM8	Flna	Filamin-A	2;3	1.0486e-20	209.19	0.70702	8.8528	3	3.9248	5.2028	2	10.575	NaN	1	22.104	131.86	2
TFSVYSSSR	0	1032.49	Q3UVL4	Q3UVL4	Vps51	Vacuolar protein sorting-associated protein 51 homolog	2	0.0042531	85.161	NaN	NaN	0	NaN	NaN	0	NaN	NaN	0	NaN	NaN	0
TFSWASVTSK	0	1112.55	P97855	P97855	G3bp1	Ras GTPase-activating protein-binding protein 1	1;2	3.3481e-06	179.81	1.2714	NaN	1	4.4487	17.36	3	10.447	154.09	3	11.382	102.97	3
TFSYAGFEMQPK	0	1404.64	P80313	P80313	Cct7	T-complex protein 1 subunit eta	2	2.375e-06	135.43	0.66808	33.773	4	2.7639	6.8809	4	6.137	16.981	4	15.179	233.88	2
TFSYDEIHGQDSGAEDSIAK	0	2168.95	P33174	P33174	Kif4	Chromosome-associated kinesin KIF4	2;3	5.4825e-92	360.63	0.88995	NaN	1	7.1074	NaN	1	NaN	NaN	0	NaN	NaN	0
TFSYPLDLLLK	0	1308.73	Q9ES56	Q9ES56	Trappc4	Trafficking protein particle complex subunit 4	2	0.0032882	81.95	1.1871	8.7699	2	1.9703	42.15	2	0.32659	NaN	1	1.7124	NaN	1
TFSYTLEDHTK	0	1340.62	Q9Z2X8	Q9Z2X8	Keap1	Kelch-like ECH-associated protein 1	3	0.10705	25.474	NaN	NaN	0	NaN	NaN	0	NaN	NaN	0	NaN	NaN	0
TFTANQIDEIKDPSGLFYILPFQK	1	2784.44	Q9D864	Q9D864	Actr6	Actin-related protein 6	3	0.00046716	74.062	NaN	NaN	0	2.2154	NaN	1	NaN	NaN	0	NaN	NaN	0
TFTAWCNSHLR	0	1391.64	Q7TPR4;O88990;P57780	P57780	Actn1;Actn3;Actn4	Alpha-actinin-1;Alpha-actinin-3;Alpha-actinin-4	2;3	2.9317e-12	236.33	0.77774	10.372	5	3.6494	9.2152	9	9.6554	19.105	10	50.02	118.27	6
TFTAWCNSHLRK	1	1519.74	Q7TPR4;O88990;P57780	P57780	Actn1;Actn3;Actn4	Alpha-actinin-1;Alpha-actinin-3;Alpha-actinin-4	3	0.034534	49.28	NaN	NaN	0	2.9981	NaN	1	NaN	NaN	0	NaN	NaN	0
TFTCWINSQLAK	0	1467.72	Q6ZWQ0	Q6ZWQ0	Syne2	Nesprin-2	2	1.6893e-07	152.97	NaN	NaN	0	3.493	NaN	1	2.6497	NaN	1	NaN	NaN	0
TFTDCFNCLPIAAIVDEK	0	2112.99	P63087;P62137;P62141	P62137	Ppp1cc;Ppp1ca;Ppp1cb	Serine/threonine-protein phosphatase PP1-gamma catalytic subunit;Serine/threonine-protein phosphatase PP1-alpha catalytic subunit;Serine/threonine-protein phosphatase PP1-beta catalytic subunit	2;3	2.7537e-85	327.58	1.0535	16.357	4	4.4591	51.659	3	14.03	6.9742	2	52.809	NaN	1
TFTDHMLMVEWNNK	0	1764.8	O35855	O35855	Bcat2	Branched-chain-amino-acid aminotransferase, mitochondrial	2;3	1.1854e-08	169.58	0.44449	NaN	1	NaN	NaN	0	2.4273	NaN	1	NaN	NaN	0
TFTDHVMLFTQTK	0	1567.77	Q921N6	Q921N6	Ddx27	Probable ATP-dependent RNA helicase DDX27	2;3	3.3391e-60	327.32	1.3444	18.286	3	7.2236	8.1131	2	13.578	NaN	1	6.7628	NaN	1
TFTEQSNIYEK	0	1358.64	Q91ZU6	Q91ZU6	Dst	Dystonin	2	7.7607e-07	152.97	0.70684	NaN	1	1.5355	NaN	1	NaN	NaN	0	NaN	NaN	0
TFTETMSSLCPGKPWQTK	0	2097.99	Q9JK81	Q9JK81	Myg1	UPF0160 protein MYG1, mitochondrial	2;3	5.0662e-99	345.15	0.75737	17.095	5	3.1537	6.0025	5	7.321	73.686	5	3.8146	NaN	1
TFTGEHVVALMPEAGSPQHAR	0	2234.09	Q8VE33	Q8VE33	Gdap1l1	Ganglioside-induced differentiation-associated protein 1-like 1	2;3;4	1.0233e-14	165.64	0.91074	157.54	3	4.2204	72.326	4	4.4605	113.49	4	0.79738	NaN	1
TFTHSSNLLLHHR	0	1561.81	Q8CJ78	Q8CJ78	Znf628	Zinc finger protein 628	3	0.00092034	83.53	2.1148	NaN	1	10.998	NaN	1	NaN	NaN	0	NaN	NaN	0
TFTHSSNLLLHQR	0	1552.81	Q8CJ78	Q8CJ78	Znf628	Zinc finger protein 628	3	3.42e-05	123.84	NaN	NaN	0	NaN	NaN	0	NaN	NaN	0	NaN	NaN	0
TFTIGPK	0	762.428	Q3U821	Q3U821	Wdr75		1	0.063246	97.602	NaN	NaN	0	NaN	NaN	0	NaN	NaN	0	NaN	NaN	0
TFTIQPNWNSMK	0	1465.7	L0N7N1	L0N7N1	Kif14	Kinesin-like protein KIF14	2	0.001426	92.239	NaN	NaN	0	3.3461	NaN	1	NaN	NaN	0	NaN	NaN	0
TFTMEGER	0	969.423	Q6P9P6	Q6P9P6	Kif11	Kinesin-like protein KIF11	2	0.00231	103.74	NaN	NaN	0	NaN	NaN	0	NaN	NaN	0	NaN	NaN	0
TFTMEGGPR	0	994.454	E9PUA5;Q9QWT9	E9PUA5	Kifc5b;Kifc1	Kinesin-like protein;Kinesin-like protein KIFC1	2	0.00021446	125.81	1.7167	NaN	1	6.3487	NaN	1	NaN	NaN	0	NaN	NaN	0
TFTMEGVR	0	939.448	P28741	P28741	Kif3a	Kinesin-like protein KIF3A	2	0.0011432	117.16	NaN	NaN	0	NaN	NaN	0	NaN	NaN	0	NaN	NaN	0
TFTMMGPSDSDNFSHNLR	0	2055.88	Q6P9L6	Q6P9L6	Kif15	Kinesin-like protein KIF15	3	6.0574e-10	153.72	NaN	NaN	0	NaN	NaN	0	NaN	NaN	0	NaN	NaN	0
TFTTGMAAVK	0	1025.52	Q9JMH9	Q9JMH9	Myo18a	Unconventional myosin-XVIIIa	2	0.11001	46.462	NaN	NaN	0	2.2006	NaN	1	NaN	NaN	0	NaN	NaN	0
TFTTQETITNAETAK	0	1654.81	P06745;CON__Q3ZBD7	P06745	Gpi	Glucose-6-phosphate isomerase	2;3	2.8031e-36	264.84	0.64606	13.865	5	2.246	57.546	5	6.1178	41.829	5	3.6322	148.59	5
TFTTQETITNAETAKEWFLEAAK	1	2629.29	P06745	P06745	Gpi	Glucose-6-phosphate isomerase	3	2.8922e-26	215.58	0.69249	NaN	1	3.2047	NaN	1	NaN	NaN	0	NaN	NaN	0
TFTVIEK	0	836.464	O35459	O35459	Ech1	Delta(3,5)-Delta(2,4)-dienoyl-CoA isomerase, mitochondrial	2	0.0087586	94.662	NaN	NaN	0	NaN	NaN	0	NaN	NaN	0	NaN	NaN	0
TFTWLVR	0	921.507	Q9WTI7	Q9WTI7	Myo1c	Unconventional myosin-Ic	2	0.0011314	148.28	1.0908	NaN	1	6.0708	NaN	1	9.0468	NaN	1	NaN	NaN	0
TFTYLLGSDAAALLFNSK	0	1931	Q8K0C4	Q8K0C4	Cyp51a1	Lanosterol 14-alpha demethylase	2;3	4.0979e-30	225.68	1.6256	NaN	1	7.0179	11.497	2	NaN	NaN	0	8.2083	NaN	1
TFVDEEGCIVTEK	0	1525.7	Q9EQ28	Q9EQ28	Pold3	DNA polymerase delta subunit 3	2	1.9545e-13	199.08	1.0276	NaN	1	4.3488	NaN	1	NaN	NaN	0	28.714	NaN	1
TFVDNIQTAFNTK	0	1497.75	Q6P4S8	Q6P4S8	Ints1	Integrator complex subunit 1	2	2.5085e-13	247.96	NaN	NaN	0	NaN	NaN	0	2.0756	NaN	1	NaN	NaN	0
TFVEDAGITLTSK	0	1380.71	A0A1D5RLM8	A0A1D5RLM8			2	0.10963	45.161	NaN	NaN	0	0.5867	NaN	1	NaN	NaN	0	NaN	NaN	0
TFVEESIYR	0	1142.56	Q9CZS1	Q9CZS1	Aldh1b1	Aldehyde dehydrogenase X, mitochondrial	2	6.2804e-05	157.86	0.21207	NaN	1	0.32975	NaN	1	NaN	NaN	0	2.0967	NaN	1
TFVFLNAK	0	938.523	Q9R207	Q9R207	Nbn	Nibrin	2	0.012427	74.415	NaN	NaN	0	NaN	NaN	0	NaN	NaN	0	NaN	NaN	0
TFVGHVAAVTSGAPPR	0	1565.83	Q6PIX9	Q6PIX9	D11Wsu47e	Uncharacterized protein C17orf80 homolog	2;3	0.00026706	95.401	1.0073	NaN	1	NaN	NaN	0	2.2625	NaN	1	NaN	NaN	0
TFVGTPCWMAPEVMEQVR	0	2136.98	Q9Z1W9;Q6P9R2	Q9Z1W9	Stk39;Oxsr1	STE20/SPS1-related proline-alanine-rich protein kinase;Serine/threonine-protein kinase OSR1	2	6.031e-12	166.38	0.52904	4.1567	2	2.4817	8.094	2	4.682	NaN	1	7.4533	NaN	1
TFVHCATIYK	0	1238.61	Q8JZN7;H3BKJ1	Q8JZN7	Rhot2;Gm20683	Mitochondrial Rho GTPase 2	2;3	5.1382e-05	147.4	NaN	NaN	0	NaN	NaN	0	NaN	NaN	0	NaN	NaN	0
TFVHHTSLQYHK	0	1496.75	A0A087WRJ1	A0A087WRJ1	2610044O15Rik8		3	0.00012544	110.08	2.5665	NaN	1	8.2653	NaN	1	NaN	NaN	0	2.5832	NaN	1
TFVHTVHLLQR	0	1349.76	E9Q2E4	E9Q2E4	Gm15800		2;3	4.0431e-06	127.83	NaN	NaN	0	4.4021	NaN	1	NaN	NaN	0	NaN	NaN	0
TFVHVVPAKPEGTFK	0	1655.9	Q99N92	Q99N92	Mrpl27	39S ribosomal protein L27, mitochondrial	2;3;4	1.4787e-20	200.44	1.0257	12.789	4	2.6534	2.7251	2	7.3424	28.445	2	NaN	NaN	0
TFVLADTNKDEEFVEEFNR	1	2302.08	Q60989	Q60989	Xiap	E3 ubiquitin-protein ligase XIAP	3	2.0465e-05	98.185	NaN	NaN	0	NaN	NaN	0	NaN	NaN	0	NaN	NaN	0
TFVLEVMGR	0	1050.55	P12382;Q9WUA3;P47857	Q9WUA3	Pfkl;Pfkp;Pfkm	ATP-dependent 6-phosphofructokinase, liver type;ATP-dependent 6-phosphofructokinase, platelet type;ATP-dependent 6-phosphofructokinase, muscle type	2	2.1534e-06	211.39	0.81011	61.68	2	1.9376	NaN	1	8.2288	6.3696	2	14.719	59.677	2
TFVLGLLQQGYHSVDR	0	1831.96	Q8BW70	Q8BW70	Usp38	Ubiquitin carboxyl-terminal hydrolase 38	3	8.2948e-08	137.19	NaN	NaN	0	NaN	NaN	0	NaN	NaN	0	NaN	NaN	0
TFVPAMMAIHGPPIVSPVVCSR	0	2365.21	Q924H2	Q924H2	Med15	Mediator of RNA polymerase II transcription subunit 15	3	4.1889e-07	126.31	2.5993	NaN	1	1.4403	NaN	1	0.73197	NaN	1	1.2797	NaN	1
TFVPQFQEAAFANGK	0	1653.82	Q8K3W0	Q8K3W0	Bre	BRCA1-A complex subunit BRE	2	2.0931e-12	193.21	NaN	NaN	0	5.0012	NaN	1	NaN	NaN	0	6.1093	NaN	1
TFVQENVYDEFVER	0	1773.82	P47738	P47738	Aldh2	Aldehyde dehydrogenase, mitochondrial	2	7.0643e-29	242.82	0.74799	NaN	1	2.0811	NaN	1	10.74	NaN	1	15.649	NaN	1
TFVQGLTVGR	0	1076.6	Q9R087	Q9R087	Gpc6	Glypican-6;Secreted glypican-6	2	0.011371	72.643	NaN	NaN	0	NaN	NaN	0	NaN	NaN	0	2.4978	NaN	1
TFVQHYAFIMK	0	1383.7	Q5U430	Q5U430	Ubr3	E3 ubiquitin-protein ligase UBR3	3	0.10009	27.428	NaN	NaN	0	NaN	NaN	0	NaN	NaN	0	NaN	NaN	0
TFVSGACDASIK	0	1254.59	P62880	P62880	Gnb2	Guanine nucleotide-binding protein G(I)/G(S)/G(T) subunit beta-2	2	3.7017e-07	137.98	1.3223	18.419	2	5.6138	28.18	5	8.7353	106.23	4	22.186	319.43	4
TFVSGACDASSK	0	1228.54	P29387	P29387	Gnb4	Guanine nucleotide-binding protein subunit beta-4	2	0.00055245	100.88	NaN	NaN	0	NaN	NaN	0	NaN	NaN	0	NaN	NaN	0
TFVSHFEGR	0	1078.52	Q8BJ48	Q8BJ48	Nagpa	N-acetylglucosamine-1-phosphodiester alpha-N-acetylglucosaminidase	2	0.0059383	78.113	NaN	NaN	0	1.3293	NaN	1	NaN	NaN	0	NaN	NaN	0
TFVSITPAEVGVLVGK	0	1615.92	P62962	P62962	Pfn1	Profilin-1	2;3	4.0856e-21	210.35	0.77117	15.347	6	3.3701	10.429	10	9.1145	132.25	5	9.8821	254.8	5
TFVSITPAEVGVLVGKDR	1	1887.05	P62962	P62962	Pfn1	Profilin-1	3	5.831e-05	97.32	NaN	NaN	0	2.8438	NaN	1	NaN	NaN	0	NaN	NaN	0
TFVSLQNYR	0	1126.58	Q80V62	Q80V62	Fancd2	Fanconi anemia group D2 protein homolog	2	0.00094615	95.909	NaN	NaN	0	NaN	NaN	0	NaN	NaN	0	NaN	NaN	0
TFVVQGFGNVGLHSMR	0	1747.88	P26443	P26443	Glud1	Glutamate dehydrogenase 1, mitochondrial	2;3	1.4947e-34	279.77	0.70277	7.4623	4	2.7979	13.58	6	7.4183	15.515	3	18.398	NaN	1
TFWSPELK	0	1006.51	Q99MI1;Q6PH08	Q99MI1	Erc1;Erc2	ELKS/Rab6-interacting/CAST family member 1;ERC protein 2	2	0.0037642	94.114	NaN	NaN	0	2.5805	NaN	1	NaN	NaN	0	NaN	NaN	0
TFWSPTAQLDAQQEIK	0	1861.92	Q3UDP0	Q3UDP0	Wdr41	WD repeat-containing protein 41	2	2.97e-09	162.32	NaN	NaN	0	NaN	NaN	0	NaN	NaN	0	NaN	NaN	0
TFYEDEMGSHLDSK	0	1657.69	Q9R0L7	Q9R0L7	Akap8l	A-kinase anchor protein 8-like	2;3	3.4159e-20	224.82	0.87029	4.6596	2	2.7526	NaN	1	NaN	NaN	0	68.113	NaN	1
TFYGLHQDFPSVVVVGLGK	0	2062.09	Q9CPY7	Q9CPY7	Lap3	Cytosol aminopeptidase	2;3	6.1757e-114	360.25	0.64526	8.6911	3	2.621	11.018	3	7.7982	30.333	3	13.285	66.021	2
TFYIAEQVSHHPPISAFYVSNR	0	2562.27	B9EJ86	B9EJ86	Osbpl8	Oxysterol-binding protein	3	0.00026159	74.364	0.70207	NaN	1	NaN	NaN	0	NaN	NaN	0	NaN	NaN	0
TFYIIER	0	940.502	Q9CQA1	Q9CQA1	Trappc5	Trafficking protein particle complex subunit 5	2	0.0041921	120.65	NaN	NaN	0	NaN	NaN	0	NaN	NaN	0	NaN	NaN	0
TFYKPDWFDIVESEVK	0	2001.97	Q7TSQ8	Q7TSQ8	Pdpr	Pyruvate dehydrogenase phosphatase regulatory subunit, mitochondrial	3	0.00041896	82.707	NaN	NaN	0	NaN	NaN	0	2.2481	NaN	1	NaN	NaN	0
TFYNLTTVALHDWATYSEMR	0	2418.13	Q3UMB9	Q3UMB9	Kiaa1033	WASH complex subunit 7	3	2.6188e-12	176.73	NaN	NaN	0	NaN	NaN	0	NaN	NaN	0	1.3491	NaN	1
TFYPHHPQMLGFDPR	0	1841.87	Q7TPM1	Q7TPM1	Prrc2b	Protein PRRC2B	3;4	0.0031796	69.331	3.3844	33.963	3	7.8917	NaN	1	NaN	NaN	0	NaN	NaN	0
TFYQIGDSWEK	0	1372.63	P11276	P11276	Fn1	Fibronectin;Anastellin	2	5.5641e-05	133.23	4.4501	NaN	1	NaN	NaN	0	NaN	NaN	0	NaN	NaN	0
TFYSCTTEGR	0	1220.51	P11276	P11276	Fn1	Fibronectin;Anastellin	2	0.00010413	128.36	3.2748	NaN	1	NaN	NaN	0	NaN	NaN	0	NaN	NaN	0
TFYSTTHGALLSGWR	0	1695.84	Q8C0L6	Q8C0L6	Paox	Peroxisomal N(1)-acetyl-spermine/spermidine oxidase	2;3	7.3728e-12	184.87	0.98465	44.501	2	2.8885	NaN	1	NaN	NaN	0	NaN	NaN	0
TFYVQADSPEDMHSWIEGIGAAVQALK	0	2962.42	Q9ERS5	Q9ERS5	Plekha2	Pleckstrin homology domain-containing family A member 2	3	1.216e-08	132.35	NaN	NaN	0	2.8614	NaN	1	NaN	NaN	0	NaN	NaN	0
TFYYLEQLILK	0	1429.79	Q99L48	Q99L48	Nmd3	60S ribosomal export protein NMD3	2	0.00014998	118.67	2.6154	NaN	1	NaN	NaN	0	40.927	NaN	1	NaN	NaN	0
TGAAAPVMEPILR	0	1324.72	Q9D410	Q9D410	Dmrtc1c1		2	6.3058e-05	123.51	0.8033	NaN	1	6.1991	NaN	1	2.2287	NaN	1	7.1956	NaN	1
TGAAAPVMEPILRGR	1	1537.84	Q9D410	Q9D410	Dmrtc1c1		3	0.0095615	73.156	NaN	NaN	0	NaN	NaN	0	NaN	NaN	0	NaN	NaN	0
TGAAGAEALSLLLK	0	1313.76	A2RSY1	A2RSY1	Kansl3	KAT8 regulatory NSL complex subunit 3	2	2.0593e-06	153.34	NaN	NaN	0	NaN	NaN	0	NaN	NaN	0	NaN	NaN	0
TGADTTAAGPLFQQRPYPSPGAVLR	0	2570.32	Q91VJ5	Q91VJ5	Pqbp1	Polyglutamine-binding protein 1	3	3.3134e-05	86.211	0.99325	NaN	1	NaN	NaN	0	NaN	NaN	0	NaN	NaN	0
TGAESISLLELCR	0	1447.73	Q61550	Q61550	Rad21	Double-strand-break repair protein rad21 homolog	2	1.731e-14	204.56	3.0432	NaN	1	NaN	NaN	0	13.151	NaN	1	15.453	NaN	1
TGAFALPILNALLETPQR	0	1924.08	Q9CWX9	Q9CWX9	Ddx47	Probable ATP-dependent RNA helicase DDX47	2;3	1.4635e-10	156.5	0.88572	6.5643	3	4.2975	60.775	3	9.493	NaN	1	NaN	NaN	0
TGAFEPAEATVNAQDLQGSLK	0	2146.05	Q8VEJ4	Q8VEJ4	Nle1	Notchless protein homolog 1	2	4.1098e-85	285.58	1.0022	NaN	1	3.4934	NaN	1	4.2857	NaN	1	NaN	NaN	0
TGAFLLQGFIQDR	0	1464.77	Q07813;A0A1B0GSH8	Q07813	Bax	Apoptosis regulator BAX	2	1.2553e-22	237.76	0.87209	10.984	2	2.4762	43.882	2	9.5411	14.607	2	42.123	129.85	2
TGAFSIPVIQIVYETLK	0	1878.05	Q91VR5	Q91VR5	Ddx1	ATP-dependent RNA helicase DDX1	2	5.5222e-06	121.28	NaN	NaN	0	5.147	NaN	1	14.866	NaN	1	NaN	NaN	0
TGAFSIPVIQIVYETLKDQQEGK	1	2563.35	Q91VR5	Q91VR5	Ddx1	ATP-dependent RNA helicase DDX1	3	4.5108e-05	105.92	0.9621	NaN	1	0.81326	NaN	1	0.40387	NaN	1	NaN	NaN	0
TGAFSIPVIQIVYETLKDQQEGKK	2	2691.45	Q91VR5	Q91VR5	Ddx1	ATP-dependent RNA helicase DDX1	4	0.00021621	78.236	NaN	NaN	0	NaN	NaN	0	NaN	NaN	0	NaN	NaN	0
TGAGMVEVTSLLK	0	1304.7	E9QA22	E9QA22	Zfp644		2	6.7467e-06	152.64	NaN	NaN	0	NaN	NaN	0	NaN	NaN	0	NaN	NaN	0
TGAHLELSLAK	0	1138.63	Q8VDJ3	Q8VDJ3	Hdlbp	Vigilin	2	0.00036342	110.54	NaN	NaN	0	NaN	NaN	0	0.02081	NaN	1	NaN	NaN	0
TGAICAIDYTWNLLK	0	1737.88	P35831	P35831	Ptpn12	Tyrosine-protein phosphatase non-receptor type 12	2	1.1242e-11	178.76	0.72047	NaN	1	NaN	NaN	0	NaN	NaN	0	5.9357	NaN	1
TGAIIPELER	0	1097.61	Q91X76	Q91X76	Nt5dc2		2	0.00025368	118.18	NaN	NaN	0	NaN	NaN	0	NaN	NaN	0	NaN	NaN	0
TGAIIPELR	0	968.565	Q3UHB1;A0A1W2P799	Q3UHB1	Nt5dc3	5-nucleotidase domain-containing protein 3	2	0.0021441	89.355	0.86406	NaN	1	NaN	NaN	0	2.4199	NaN	1	NaN	NaN	0
TGAIVDVPVGEELLGR	0	1623.88	Q03265	Q03265	Atp5a1	ATP synthase subunit alpha, mitochondrial	2;3	2.0419e-15	196.27	0.61749	4.6134	2	2.1114	17.377	4	3.3989	85.254	6	41.577	585.54	2
TGALCWFLDEAAAR	0	1579.75	Q9CQ60	Q9CQ60	Pgls	6-phosphogluconolactonase	2	1.3991e-24	235.47	0.71493	3.3639	2	2.4265	NaN	1	8.0464	NaN	1	2.189	307.94	2
TGALELLR	0	871.513	CON__Q3SX14	CON__Q3SX14			2	0.00012402	176.41	NaN	NaN	0	NaN	NaN	0	NaN	NaN	0	NaN	NaN	0
TGALLSAFVQLCHISTTLAEK	0	2259.19	Q80YV3	Q80YV3	Trrap	Transformation/transcription domain-associated protein	3	1.4864e-05	103.27	NaN	NaN	0	3.7404	NaN	1	NaN	NaN	0	NaN	NaN	0
TGANAQFLPGFLMGDLPAPVTPQPR	0	2594.33	Q8R4R6	Q8R4R6	Nup35	Nucleoporin NUP53	2;3	1.8187e-40	233.49	1.5586	3.9624	2	7.708	NaN	1	NaN	NaN	0	NaN	NaN	0
TGAPQYGSYGTAPVNLNIK	0	1949.98	Q9D824	Q9D824	Fip1l1	Pre-mRNA 3-end-processing factor FIP1	2	6.5752e-63	286.09	1.1024	NaN	1	4.7715	NaN	1	8.7777	NaN	1	NaN	NaN	0
TGAQELLK	0	858.481	P13020	P13020	Gsn	Gelsolin	2	0.00082796	129.72	NaN	NaN	0	2.4624	NaN	1	7.9433	NaN	1	19.609	NaN	1
TGAQIVSSSR	0	1004.53	Q8K4E0	Q8K4E0	Alms1	Alstrom syndrome protein 1 homolog	2	0.0077392	75.387	NaN	NaN	0	NaN	NaN	0	0.10375	NaN	1	NaN	NaN	0
TGASALHVAAAK	0	1095.6	Q3UMT1	Q3UMT1	Ppp1r12c	Protein phosphatase 1 regulatory subunit 12C	2	1.2558e-07	167.93	NaN	NaN	0	NaN	NaN	0	NaN	NaN	0	2.1134	NaN	1
TGASCPSGGHVADIYLANINK	0	2144.03	Q91Z67	Q91Z67	Srgap2	SLIT-ROBO Rho GTPase-activating protein 2	2;3	1.1995e-70	319.8	0.86956	NaN	1	NaN	NaN	0	6.4606	NaN	1	14.51	NaN	1
TGASETLLCS	0	1037.47	P57791	P57791	Rce1	CAAX prenyl protease 2	2	0.0032543	86.794	NaN	NaN	0	NaN	NaN	0	NaN	NaN	0	NaN	NaN	0
TGASFNYAVESIR	0	1413.69	Q8R2Q4	Q8R2Q4	Gfm2	Ribosome-releasing factor 2, mitochondrial	2	3.2866e-07	169.52	NaN	NaN	0	2.1736	NaN	1	NaN	NaN	0	5.0428	NaN	1
TGASFQQAQEEFSQGIFSSR	0	2204.01	Q9ERN0	Q9ERN0	Scamp2	Secretory carrier-associated membrane protein 2	2;3	3.1937e-95	354.25	1.0822	NaN	1	4.2033	NaN	1	NaN	NaN	0	NaN	NaN	0
TGASVVAIR	0	872.508	Q3TEA8	Q3TEA8	Hp1bp3	Heterochromatin protein 1-binding protein 3	2	0.00030251	157.58	NaN	NaN	0	NaN	NaN	0	NaN	NaN	0	NaN	NaN	0
TGASWTDNIMAQK	0	1421.66	Q9D0A3	Q9D0A3	Arpin	Arpin	2	5.4705e-16	267.29	0.9142	NaN	1	4.3674	NaN	1	9.1884	NaN	1	29.695	NaN	1
TGASYYGEQTLHYIATNGESAVVQLPK	0	2896.42	Q8BJW6	Q8BJW6	Eif2a	Eukaryotic translation initiation factor 2A;Eukaryotic translation initiation factor 2A, N-terminally processed	3	4.5688e-13	156.43	NaN	NaN	0	3.1249	NaN	1	NaN	NaN	0	NaN	NaN	0
TGCHLLEVQSIITELCHNVR	0	2378.18	Q6QI06	Q6QI06	Rictor	Rapamycin-insensitive companion of mTOR	3;4	1.3363e-07	128.32	NaN	NaN	0	NaN	NaN	0	NaN	NaN	0	NaN	NaN	0
TGCNVLLIQK	0	1144.63	P80315	P80315	Cct4	T-complex protein 1 subunit delta	2	1.1546e-21	268.9	0.79218	10.55	7	2.9162	33.766	6	8.1565	94.68	5	14.398	138.48	4
TGCTDINECEIGAHNCGR	0	2062.83	Q61554	Q61554	Fbn1	Fibrillin-1	3	2.9967e-07	132.64	NaN	NaN	0	NaN	NaN	0	NaN	NaN	0	NaN	NaN	0
TGCTFPEKPDFH	0	1434.62	P55264	P55264	Adk	Adenosine kinase	2;3	6.4499e-06	153.97	0.53129	3.3429	2	1.9415	9.1403	2	3.6767	15.421	2	4.7286	NaN	1
TGDAISVMSEVAQTLLTQDVR	0	2233.13	O35083	O35083	Agpat1	1-acyl-sn-glycerol-3-phosphate acyltransferase alpha	2;3	4.4832e-81	349.57	0.55304	3.3334	2	2.5241	13.197	2	7.4775	NaN	1	14.877	NaN	1
TGDCQAGSLQSCPELTPGSR	0	2119.93	Q9QWF0	Q9QWF0	Chaf1a	Chromatin assembly factor 1 subunit A	2	3.5671e-34	227.63	NaN	NaN	0	NaN	NaN	0	NaN	NaN	0	NaN	NaN	0
TGDEVDLLSR	0	1103.55	E9Q394	E9Q394	Akap13		2	5.9787e-05	140.45	NaN	NaN	0	7.0204	NaN	1	NaN	NaN	0	NaN	NaN	0
TGDFQLHTNVNNGTEFGGSIYQK	0	2526.18	Q60930	Q60930	Vdac2	Voltage-dependent anion-selective channel protein 2	2;3	2.2245e-95	355.27	0.83013	37.552	5	3.0756	8.7758	3	8.1317	33.078	2	21.858	NaN	1
TGDLGDINAEQLPGR	0	1554.76	P27612	P27612	Plaa	Phospholipase A-2-activating protein	2	3.9458e-36	259.75	0.62668	29.96	2	3.0153	NaN	1	10.462	NaN	1	7.2471	NaN	1
TGDLYAVK	0	865.455	Q9WUN2	Q9WUN2	Tbk1	Serine/threonine-protein kinase TBK1	2	0.016712	67.981	NaN	NaN	0	NaN	NaN	0	NaN	NaN	0	NaN	NaN	0
TGDPFSGEPQIASDS	0	1506.65	Q9D0C4	Q9D0C4	Trmt5	tRNA (guanine(37)-N1)-methyltransferase	2	4.864e-07	154.84	NaN	NaN	0	0.52973	NaN	1	NaN	NaN	0	NaN	NaN	0
TGDTGMLPANYVEAI	0	1550.73	Q61792	Q61792	Lasp1	LIM and SH3 domain protein 1	2	4.8146e-15	189.72	NaN	NaN	0	NaN	NaN	0	NaN	NaN	0	0.07713	NaN	1
TGDVPAAPLPGPPNITMATR	0	1975.02	Q8K2V1	Q8K2V1	Ppp4r1	Serine/threonine-protein phosphatase 4 regulatory subunit 1	2	2.316e-06	115.91	6.7083	NaN	1	1.7303	NaN	1	2.2874	NaN	1	2.6222	NaN	1
TGDVVLAEPADFESLLLSRPVLEGLR	0	2795.51	Q9JJY4	Q9JJY4	Ddx20	Probable ATP-dependent RNA helicase DDX20	3	5.2786e-08	107.08	NaN	NaN	0	3.663	NaN	1	NaN	NaN	0	NaN	NaN	0
TGDVVNFK	0	878.45	Q3V3R4	Q3V3R4	Itga1	Integrin alpha-1	2	0.0044045	91.9	NaN	NaN	0	NaN	NaN	0	NaN	NaN	0	NaN	NaN	0
TGEAETITSHYLFALGVYR	0	2127.06	Q99JH8	Q99JH8	Kdelr1	ER lumen protein-retaining receptor 1	2;3	2.5517e-114	369.89	0.64962	1.8073	2	2.3865	24.711	2	5.6312	NaN	1	7.29	NaN	1
TGEAETITTHYLFFLGLYR	0	2231.13	Q9CQM2;Q8R1L4	Q9CQM2	Kdelr2;Kdelr3	ER lumen protein-retaining receptor 2;ER lumen protein-retaining receptor 3	2;3	1.8198e-16	178.58	NaN	NaN	0	NaN	NaN	0	NaN	NaN	0	NaN	NaN	0
TGEAIVDAALSALR	0	1385.75	Q922R8	Q922R8	Pdia6	Protein disulfide-isomerase A6	2;3	2.1226e-36	274.2	0.5277	12.534	7	2.6603	32.205	3	8.2408	0.63933	2	8.3326	246.21	6
TGEAYVQFEEPEMANQALLK	0	2267.08	Q8C5Q4	Q8C5Q4	Grsf1	G-rich sequence factor 1	2;3	3.3378e-80	312.05	1.6643	17.846	2	7.1062	NaN	1	NaN	NaN	0	NaN	NaN	0
TGEDEDYMLALK	0	1383.62	Q6NXY9	Q6NXY9	Polr3g	DNA-directed RNA polymerase III subunit RPC7	2	8.4345e-08	182.92	NaN	NaN	0	NaN	NaN	0	4.5075	NaN	1	6.2789	NaN	1
TGEEDKKINEELESQYQQSMDSK	2	2715.22	Q9R0P4	Q9R0P4	Smap	Small acidic protein	3;4	2.1925e-39	220.13	1.4276	13.02	2	3.2722	134.39	2	1.9705	NaN	1	NaN	NaN	0
TGEEIFGTIGMRPNAK	0	1719.86	Q9JIF0	Q9JIF0	Prmt1	Protein arginine N-methyltransferase 1	2;3	5.5398e-44	303.36	0.36172	NaN	1	1.797	72.16	3	6.5375	102.46	3	1.6072	224.34	2
TGEEINFGMLITKPASEGATLR	0	2334.19	Q61216	Q61216	Mre11a	Double-strand break repair protein MRE11A	3	8.0382e-05	84.166	NaN	NaN	0	NaN	NaN	0	NaN	NaN	0	0.95668	NaN	1
TGEELGFDYGDRFWDIK	1	2046.93	Q9Z148	Q9Z148	Ehmt2	Histone-lysine N-methyltransferase EHMT2	3	0.008516	60.528	NaN	NaN	0	NaN	NaN	0	NaN	NaN	0	NaN	NaN	0
TGEEWLVTVQDTEAHVPDVYEEVLGVVPITTLGPR	0	3847.95	Q9EQK5	Q9EQK5	Mvp	Major vault protein	3;4	1.9039e-14	110.7	0.68747	NaN	1	2.3323	26.923	2	NaN	NaN	0	NaN	NaN	0
TGEGFIDFIGQVHK	0	1546.78	A2A8L5	A2A8L5	Ptprf	Receptor-type tyrosine-protein phosphatase F	3	3.659e-05	115.12	1.4001	NaN	1	NaN	NaN	0	NaN	NaN	0	NaN	NaN	0
TGEGFLCVFAINNSK	0	1655.8	P08556	P08556	Nras	GTPase NRas	2	1.7309e-25	215.72	1.5332	NaN	1	NaN	NaN	0	NaN	NaN	0	47.8	NaN	1
TGEGFLCVFAINNTK	0	1669.81	P32883;Q61411	Q61411	Kras;Hras	GTPase KRas;GTPase KRas, N-terminally processed;GTPase HRas;GTPase HRas, N-terminally processed	2	2.9666e-58	276.35	1.6855	NaN	1	5.1845	NaN	1	NaN	NaN	0	12.212	NaN	1
TGEILWR	0	873.471	Q8C7X2	Q8C7X2	Emc1	ER membrane protein complex subunit 1	2	0.0014493	170.31	1.0178	NaN	1	4.4377	NaN	1	NaN	NaN	0	16.918	NaN	1
TGELINR	0	801.434	Q9JI39	Q9JI39	Abcb10	ATP-binding cassette sub-family B member 10, mitochondrial	2	0.077621	47.849	NaN	NaN	0	NaN	NaN	0	NaN	NaN	0	NaN	NaN	0
TGELNFVSCMR	0	1312.59	Q91V76	Q91V76		Ester hydrolase C11orf54 homolog	2	1.1914e-05	195.79	0.48909	NaN	1	2.0482	NaN	1	NaN	NaN	0	NaN	NaN	0
TGELPHLR	0	921.503	Q99104	Q99104	Myo5a	Unconventional myosin-Va	2	0.071697	52.786	NaN	NaN	0	NaN	NaN	0	NaN	NaN	0	NaN	NaN	0
TGEMSGPVFTDSGIHIILR	0	2029.03	Q9QUR7	Q9QUR7	Pin1	Peptidyl-prolyl cis-trans isomerase NIMA-interacting 1	2;3	1.3702e-73	309.04	0.98136	24.517	6	3.8693	63.722	5	5.5696	57.099	3	1.3891	100.78	3
TGEMTVLGHVK	0	1170.61	Q91WD1	Q91WD1	Polr3d	DNA-directed RNA polymerase III subunit RPC4	2	3.0365e-08	148.94	NaN	NaN	0	NaN	NaN	0	NaN	NaN	0	NaN	NaN	0
TGENQNQLGVDQVIFQR	0	1944.97	Q80V62	Q80V62	Fancd2	Fanconi anemia group D2 protein homolog	2	6.4991e-137	401.87	2.547	NaN	1	NaN	NaN	0	NaN	NaN	0	4.1135	101.75	2
TGENVEDAFLEAAK	0	1492.7	Q91V41	Q91V41	Rab14	Ras-related protein Rab-14	2	9.3022e-18	198.55	NaN	NaN	0	NaN	NaN	0	NaN	NaN	0	NaN	NaN	0
TGENVEDAFLEAAKK	1	1620.8	Q91V41	Q91V41	Rab14	Ras-related protein Rab-14	2;3	1.9498e-15	190.34	0.62779	22.96	2	4.0452	NaN	1	NaN	NaN	0	NaN	NaN	0
TGEPCVAELTEENFQR	0	1878.84	Q99MI1	Q99MI1	Erc1	ELKS/Rab6-interacting/CAST family member 1	2	5.7181e-35	289.71	NaN	NaN	0	NaN	NaN	0	NaN	NaN	0	NaN	NaN	0
TGEPFVFNYR	0	1228.59	Q3TNH5	Q3TNH5	Fam172a	Protein FAM172A	2	0.00013618	121.53	NaN	NaN	0	NaN	NaN	0	NaN	NaN	0	NaN	NaN	0
TGEQAQGTQGQGSALQDPECFAHLLR	0	2798.3	O88559	O88559	Men1	Menin	3	2.3421e-52	244.71	1.7122	NaN	1	NaN	NaN	0	NaN	NaN	0	NaN	NaN	0
TGEQEGLIGTAMNCVLQVPK	0	2144.06	Q65Z40	Q65Z40	Wapal	Wings apart-like protein homolog	3	0.0060112	57.86	NaN	NaN	0	NaN	NaN	0	NaN	NaN	0	NaN	NaN	0
TGESILALLK	0	1043.62	Q8K2A8	Q8K2A8	Alg3	Dol-P-Man:Man(5)GlcNAc(2)-PP-Dol alpha-1,3-mannosyltransferase	1;2	2.7136e-06	157.68	0.60604	NaN	1	1.6283	NaN	1	5.3706	25.153	2	NaN	NaN	0
TGESLCYAFIEFEKEEDCEK	1	2483.05	Q9CXG3	Q9CXG3	Ppil4	Peptidyl-prolyl cis-trans isomerase-like 4	2;3	1.6306e-104	382.43	1.3046	0.44964	2	6.1268	17.708	2	21.866	NaN	1	NaN	NaN	0
TGESSVPELPGFYFDPEK	0	1997.93	Q99LF7	Q99LF7	Dcaf4		2	1.7037e-05	113.35	4.5924	NaN	1	NaN	NaN	0	NaN	NaN	0	NaN	NaN	0
TGETGVEETILEGHLGVTK	0	1969	P70398	P70398	Usp9x	Probable ubiquitin carboxyl-terminal hydrolase FAF-X	2	9.1811e-110	408.06	0.592	NaN	1	2.1443	NaN	1	3.0412	NaN	1	7.2837	NaN	1
TGETIHGHEFFIGFGGK	0	1832.88	Q8R1Q9	Q8R1Q9	Rbks	Ribokinase	3;4	2.4439e-05	107.03	NaN	NaN	0	NaN	NaN	0	NaN	NaN	0	NaN	NaN	0
TGETMIQWSQFK	0	1454.69	Q0VGB7	Q0VGB7	Ppp4r2	Serine/threonine-protein phosphatase 4 regulatory subunit 2	2	2.1299e-11	216.45	0.86854	NaN	1	4.1633	NaN	1	6.11	NaN	1	21.696	NaN	1
TGETQSLFK	0	1009.51	Q9EQH4	Q9EQH4	Taf8	Transcription initiation factor TFIID subunit 8	2	0.0005917	101.25	NaN	NaN	0	NaN	NaN	0	NaN	NaN	0	NaN	NaN	0
TGETSISQLAPNTR	0	1473.74		REV__F6VUT6			2	0.0012026	89.247	NaN	NaN	0	NaN	NaN	0	NaN	NaN	0	0.17956	NaN	1
TGETVKVEHVVSVLEK	1	1752.96	Q6P5E4	Q6P5E4	Uggt1	UDP-glucose:glycoprotein glucosyltransferase 1	3	5.4548e-26	228.9	NaN	NaN	0	NaN	NaN	0	NaN	NaN	0	NaN	NaN	0
TGEVLHEVSNGSVVHR	0	1718.87	Q9JLM4	Q9JLM4	Zmym3	Zinc finger MYM-type protein 3	3	3.0076e-20	193.32	NaN	NaN	0	2.0015	NaN	1	2.2149	NaN	1	2.2428	NaN	1
TGFAEGFLK	0	968.497	O88967	O88967	Yme1l1	ATP-dependent zinc metalloprotease YME1L1	2	0.00028125	114.28	2.112	21.347	2	10.991	NaN	1	NaN	NaN	0	NaN	NaN	0
TGFCHLYR	0	1052.49	Q8BVG4	Q8BVG4	Dpp9	Dipeptidyl peptidase 9	2	0.002248	104.45	0.77023	NaN	1	2.8654	NaN	1	1.6173	NaN	1	5.3896	NaN	1
TGFFEFQAAK	0	1144.56	Q8BMJ2	Q8BMJ2	Lars	Leucine--tRNA ligase, cytoplasmic	2	5.0204e-06	135.79	0.65491	NaN	1	2.8152	NaN	1	9.3931	79.467	3	36.661	NaN	1
TGFFSSPHMVQVR	0	1491.73	P48760	P48760	Fpgs	Folylpolyglutamate synthase, mitochondrial	3	8.055e-05	112.43	2.9913	NaN	1	NaN	NaN	0	NaN	NaN	0	NaN	NaN	0
TGFIASFLDFLK	0	1357.73	A2BIE1	A2BIE1	Qser1		2	0.010662	70.977	NaN	NaN	0	NaN	NaN	0	NaN	NaN	0	NaN	NaN	0
TGFINLDKPSNPSSHEVVAWIR	0	2466.27	Q9ESX5	Q9ESX5	Dkc1	H/ACA ribonucleoprotein complex subunit 4	2;3;4	4.6622e-94	349	0.71445	10.657	2	2.6268	NaN	1	7.0342	33.322	2	NaN	NaN	0
TGFQAVTGK	0	907.476	Q99L45	Q99L45	Eif2s2	Eukaryotic translation initiation factor 2 subunit 2	2	8.3156e-05	133.13	0.60249	NaN	1	3.6864	10.333	2	9.6574	12.863	2	41.211	269.23	2
TGFQMWLEENR	0	1409.64	P59328	P59328	Wdhd1	WD repeat and HMG-box DNA-binding protein 1	2	6.8854e-06	203.78	NaN	NaN	0	NaN	NaN	0	NaN	NaN	0	NaN	NaN	0
TGFQQMAQGLLSETYLEAHWIVK	0	2649.33	Q61881	Q61881	Mcm7	DNA replication licensing factor MCM7	2;3	1.9103e-98	319.8	1.1035	28.771	3	4.873	NaN	1	17.436	NaN	1	6.0159	166.38	2
TGFSLDNGDLR	0	1193.57	Q9CZ44	Q9CZ44	Nsfl1c	NSFL1 cofactor p47	2	8.9955e-26	219.8	0.98807	13.869	2	3.7122	NaN	1	11.396	NaN	1	14.555	NaN	1
TGFSSDQIEQLHR	0	1516.73	Q9JKL5	Q9JKL5	Tesc	Calcineurin B homologous protein 3	2;3	7.1208e-07	161.19	1.9124	NaN	1	NaN	NaN	0	NaN	NaN	0	NaN	NaN	0
TGFSTSPESPYTHWK	0	1723.78	Q9JIF0	Q9JIF0	Prmt1	Protein arginine N-methyltransferase 1	2;3	2.0393e-18	223.31	0.89493	14.384	4	3.6831	20.772	7	5.7933	72.742	8	4.3076	22.372	3
TGFTKPMDVYCQR	0	1601.73	Q8CDA1	Q8CDA1	Inpp5f	Phosphatidylinositide phosphatase SAC2	2;3	1.4226e-07	143.97	0.82823	45.266	2	4.4686	NaN	1	NaN	NaN	0	NaN	NaN	0
TGFVPSNYVER	0	1267.62	Q99M51	Q99M51	Nck1	Cytoplasmic protein NCK1	2	7.662e-06	121.5	1.7303	NaN	1	7.8106	NaN	1	NaN	NaN	0	0.38052	NaN	1
TGGFGAAPVFGSPPTFGGSPGFGGVPAFGSAPAFTSPLGSTGGK	0	3954.92	Q80U93	Q80U93	Nup214	Nuclear pore complex protein Nup214	3;4	6.2708e-17	102.29	1.0118	NaN	1	NaN	NaN	0	NaN	NaN	0	NaN	NaN	0
TGGHFVCK	0	904.423	Q9DBC3	Q9DBC3	Cmtr1	Cap-specific mRNA (nucleoside-2-O-)-methyltransferase 1	2	0.00087156	128.37	0.73518	NaN	1	3.3602	NaN	1	9.4649	NaN	1	25.713	NaN	1
TGGIIMLGR	0	916.516	Q9D2R0	Q9D2R0	Aacs	Acetoacetyl-CoA synthetase	2	0.00013074	156.4	0.58585	NaN	1	2.5278	NaN	1	NaN	NaN	0	2.8673	NaN	1
TGGLAFHSYFMEGIAPTLLQALK	0	2464.28	P19096	P19096	Fasn	Fatty acid synthase;[Acyl-carrier-protein] S-acetyltransferase;[Acyl-carrier-protein] S-malonyltransferase;3-oxoacyl-[acyl-carrier-protein] synthase;3-oxoacyl-[acyl-carrier-protein] reductase;3-hydroxyacyl-[acyl-carrier-protein] dehydratase;Enoyl-[acyl-carrier-protein] reductase;Oleoyl-[acyl-carrier-protein] hydrolase	2;3;4	1.318e-115	348.23	0.69117	2.1812	2	2.7301	73.691	3	6.9131	5.3667	2	NaN	NaN	0
TGGLEIDSDFGGFR	0	1469.68	Q9Z0X1	Q9Z0X1	Aifm1	Apoptosis-inducing factor 1, mitochondrial	2	3.8733e-16	202.16	0.77311	NaN	1	4.3767	NaN	1	NaN	NaN	0	NaN	NaN	0
TGGLYSCDITSR	0	1328.6	Q61739	Q61739	Itga6	Integrin alpha-6;Integrin alpha-6 heavy chain;Integrin alpha-6 light chain	2	0.0001554	117.14	2.9297	NaN	1	7.3921	NaN	1	6.7133	NaN	1	NaN	NaN	0
TGGMSVTPHVLPDDSQLDTYEQGVLFSSLCLER	0	3650.72	Q8K411	Q8K411	Pitrm1	Presequence protease, mitochondrial	3	9.9641e-17	155.55	0.60933	NaN	1	2.3175	NaN	1	NaN	NaN	0	NaN	NaN	0
TGGNFKPSQK	0	1062.55	Q9ERA6	Q9ERA6	Tfip11	Tuftelin-interacting protein 11	2	0.1193	86.882	NaN	NaN	0	NaN	NaN	0	NaN	NaN	0	NaN	NaN	0
TGGPAYGPSSDPSTASETESEKR	1	2310.02	Q9WVR4	Q9WVR4	Fxr2	Fragile X mental retardation syndrome-related protein 2	3	0.00010229	83.602	NaN	NaN	0	NaN	NaN	0	NaN	NaN	0	NaN	NaN	0
TGGQLGLDHLR	0	1165.62	Q80UJ7	Q80UJ7	Rab3gap1	Rab3 GTPase-activating protein catalytic subunit	2	4.7375e-06	196.07	0.88065	NaN	1	NaN	NaN	0	NaN	NaN	0	NaN	NaN	0
TGGQVNHDLHER	0	1361.64	A2ANY6	A2ANY6	Mdn1		2;3	0.00014005	119.69	NaN	NaN	0	NaN	NaN	0	NaN	NaN	0	NaN	NaN	0
TGGQVPDTNYIFMGDFVDR	0	2130.97	Q9CQR6	Q9CQR6	Ppp6c	Serine/threonine-protein phosphatase 6 catalytic subunit;Serine/threonine-protein phosphatase 6 catalytic subunit, N-terminally processed	2;3	4.3024e-10	161.82	0.88609	NaN	1	3.4368	0.21594	2	9.7104	13.016	2	2.2493	NaN	1
TGGSEIVVTNK	0	1103.58	P46935	P46935	Nedd4	E3 ubiquitin-protein ligase NEDD4	2	6.1667e-06	191.79	NaN	NaN	0	NaN	NaN	0	6.7571	NaN	1	NaN	NaN	0
TGGSLVAHIK	0	981.561	Q8BGF7	Q8BGF7	Pan2	PAB-dependent poly(A)-specific ribonuclease subunit PAN2	2	0.00060766	106.68	NaN	NaN	0	NaN	NaN	0	NaN	NaN	0	NaN	NaN	0
TGGTQTDLFTCGK	0	1384.63	P10711	P10711	Tcea1	Transcription elongation factor A protein 1	2	2.0177e-73	337.75	0.809	8.6868	2	3.2068	11.448	2	8.5988	NaN	1	33.321	NaN	1
TGGTYGEDLGADYNLSQVCDGK	0	2319	P19096	P19096	Fasn	Fatty acid synthase;[Acyl-carrier-protein] S-acetyltransferase;[Acyl-carrier-protein] S-malonyltransferase;3-oxoacyl-[acyl-carrier-protein] synthase;3-oxoacyl-[acyl-carrier-protein] reductase;3-hydroxyacyl-[acyl-carrier-protein] dehydratase;Enoyl-[acyl-carrier-protein] reductase;Oleoyl-[acyl-carrier-protein] hydrolase	2;3	8.028e-191	437.01	0.64538	4.8146	5	2.9875	16.42	5	5.638	43.368	4	56.565	179.69	4
TGGVLLHPIFGGGK	0	1351.76	Q8C176	Q8C176	Taf2	Transcription initiation factor TFIID subunit 2	3	0.0011906	76.588	1.0084	NaN	1	2.8341	55.056	2	7.5276	NaN	1	NaN	NaN	0
TGGVLTYCNLTSWGELMK	0	2028.96	O35969	O35969	Gamt	Guanidinoacetate N-methyltransferase	2	7.2226e-73	303	1.1458	NaN	1	1.8515	NaN	1	0.62909	NaN	1	1.472	NaN	1
TGGYLTESGYVNLQR	0	1656.81	Q9DBR1	Q9DBR1	Xrn2	5-3 exoribonuclease 2	2	1.0761e-16	204.5	NaN	NaN	0	1.9796	NaN	1	NaN	NaN	0	2.6239	NaN	1
TGHCTACLTGQYPVELEW	0	2120.93	Q8CIH9	Q8CIH9	Ppat	Amidophosphoribosyltransferase	2;3	3.2981e-44	279.86	NaN	NaN	0	NaN	NaN	0	NaN	NaN	0	0.10469	NaN	1
TGHGPGPGPGRPK	0	1213.63	Q8R0L9	Q8R0L9	Tada3	Transcriptional adapter 3	3	0.058782	39.006	NaN	NaN	0	2.5015	NaN	1	NaN	NaN	0	NaN	NaN	0
TGHIIAVK	0	837.507	Q8CE90	Q8CE90	Map2k7	Dual specificity mitogen-activated protein kinase kinase 7	2	0.00087866	124.83	NaN	NaN	0	17.381	NaN	1	28.744	NaN	1	NaN	NaN	0
TGHSLALGCLHR	0	1320.67	Q8C547	Q8C547	Heatr5b	HEAT repeat-containing protein 5B	2;3	2.6385e-08	178.53	1.1923	NaN	1	3.3107	154.65	3	17.967	NaN	1	4.727	259.95	2
TGHSLLHTLYGR	0	1353.72	Q8K2B3	Q8K2B3	Sdha	Succinate dehydrogenase [ubiquinone] flavoprotein subunit, mitochondrial	2;3	2.4604e-25	270	0.51058	4.2053	7	2.0922	8.9666	8	5.7751	19.752	7	31.038	25.895	4
TGHTAAGTSTNGIK	0	1314.65	Q64191	Q64191	Aga	N(4)-(beta-N-acetylglucosaminyl)-L-asparaginase;Glycosylasparaginase alpha chain;Glycosylasparaginase beta chain	2	7.5672e-18	220.1	1.5417	NaN	1	NaN	NaN	0	NaN	NaN	0	NaN	NaN	0
TGHWLNHGK	0	1048.52	Q8C3P7	Q8C3P7	Mettl3	N6-adenosine-methyltransferase subunit METTL3	2	0.0047784	77.282	NaN	NaN	0	NaN	NaN	0	NaN	NaN	0	10.355	NaN	1
TGHYLTVK	0	917.497	O35286	O35286	Dhx15	Pre-mRNA-splicing factor ATP-dependent RNA helicase DHX15	2	0.00078454	127.56	NaN	NaN	0	2.8119	NaN	1	NaN	NaN	0	14.819	NaN	1
TGHYTLVHDNTK	0	1384.67	Q3U0K8	Q3U0K8	Ogfod1	Prolyl 3-hydroxylase OGFOD1	2;3	2.9416e-09	162.49	NaN	NaN	0	NaN	NaN	0	2.1666	NaN	1	0.429	NaN	1
TGIANTLGNK	0	987.535	Q6P549;Q9ES52	Q6P549	Inppl1;Inpp5d	Phosphatidylinositol 3,4,5-trisphosphate 5-phosphatase 2;Phosphatidylinositol 3,4,5-trisphosphate 5-phosphatase 1	2	0.040717	54.191	NaN	NaN	0	NaN	NaN	0	NaN	NaN	0	NaN	NaN	0
TGIATVHSTSQSYIGR	0	1676.85	Q8K4E0	Q8K4E0	Alms1	Alstrom syndrome protein 1 homolog	2;3	1.6127e-06	129.01	NaN	NaN	0	NaN	NaN	0	NaN	NaN	0	NaN	NaN	0
TGICIHETDSK	0	1259.58	Q8BL48	Q8BL48	Unk	RING finger protein unkempt homolog	2	8.783e-07	216.43	0.99781	NaN	1	NaN	NaN	0	NaN	NaN	0	NaN	NaN	0
TGIDLGTTGR	0	989.514	Q8VH51	Q8VH51	Rbm39	RNA-binding protein 39	2	5.48e-06	145.72	0.83638	NaN	1	3.6851	NaN	1	11.867	NaN	1	8.8553	NaN	1
TGIDQLVVTPISQAQAK	0	1767.97	A2A4P0	A2A4P0	Dhx8	ATP-dependent RNA helicase DHX8	2	3.1304e-26	222.48	2.4076	NaN	1	3.9922	NaN	1	NaN	NaN	0	NaN	NaN	0
TGIDTSSTAHLNLISNLLAR	0	2096.12	Q3UHQ6	Q3UHQ6	Dopey2	Protein dopey-2	3	3.6588e-05	92.993	NaN	NaN	0	NaN	NaN	0	NaN	NaN	0	0.94386	NaN	1
TGIFQYVQDAESLK	0	1597.8	Q80TY5	Q80TY5	Vps13b	Vacuolar protein sorting-associated protein 13B	2	0.015968	62.338	NaN	NaN	0	NaN	NaN	0	NaN	NaN	0	NaN	NaN	0
TGIGSGLSLSGIVHPELSR	0	1879.02	P50544	P50544	Acadvl	Very long-chain specific acyl-CoA dehydrogenase, mitochondrial	2;3	3.8364e-37	243.8	0.71295	18.606	5	2.4939	NaN	1	3.0068	69.684	2	8.6142	133.42	2
TGIIVTTSEAVLLQLVADKDHPK	1	2447.36	Q91V64	Q91V64	Isoc1	Isochorismatase domain-containing protein 1	3;4	8.7939e-19	178.41	0.72885	5.8126	3	2.4911	NaN	1	NaN	NaN	0	NaN	NaN	0
TGILMLNMGGPETLGEVQDFLQR	0	2518.26	P22315	P22315	Fech	Ferrochelatase, mitochondrial	2;3	9.4368e-34	228.51	0.77982	NaN	1	NaN	NaN	0	NaN	NaN	0	NaN	NaN	0
TGIPIVTSPYQIHFTK	0	1800.98	CON__Q2UVX4	CON__Q2UVX4			2	3.2373e-05	113.82	NaN	NaN	0	NaN	NaN	0	NaN	NaN	0	NaN	NaN	0
TGIPLNVLPK	0	1050.64	Q6NSQ7	Q6NSQ7	Ltv1	Protein LTV1 homolog	2	0.0037183	84.568	4.3208	NaN	1	NaN	NaN	0	10.557	NaN	1	NaN	NaN	0
TGIQILLK	0	884.569	Q5SW19	Q5SW19	Cluh	Clustered mitochondria protein homolog	2	0.00071596	129.55	NaN	NaN	0	2.35	NaN	1	61.56	NaN	1	NaN	NaN	0
TGISAIAVHGR	0	1080.6	Q9D7B1	Q9D7B1	Dus2	tRNA-dihydrouridine(20) synthase [NAD(P)+]-like	2	1.4692e-05	149.82	NaN	NaN	0	NaN	NaN	0	NaN	NaN	0	NaN	NaN	0
TGISECLPR	0	1031.51	Q8BWQ6	Q8BWQ6		UPF0505 protein C16orf62 homolog	2	0.020449	66.692	NaN	NaN	0	NaN	NaN	0	NaN	NaN	0	NaN	NaN	0
TGISEGHTVYIVHDGFEGLAK	0	2229.11	P12382	P12382	Pfkl	ATP-dependent 6-phosphofructokinase, liver type	2;3;4	3.629e-141	379.54	0.46767	12.286	4	1.9799	8.9433	3	4.078	112.28	4	22.152	232.09	2
TGITWTEVLHCAPSWPVLEELYLK	0	2841.44	Q8CIV8	Q8CIV8	Tbce	Tubulin-specific chaperone E	3	0.0066997	50.426	NaN	NaN	0	NaN	NaN	0	NaN	NaN	0	NaN	NaN	0
TGIVDISILTTGMSATSR	0	1821.95	P49717	P49717	Mcm4	DNA replication licensing factor MCM4	2;3	1.8408e-39	259.7	0.58261	18.805	2	3.577	31.547	3	9.0623	122.35	3	23.305	137.68	3
TGKDYVPGQPPASQNSHSNPVSNAQPAGAEKPEAK	1	3557.71	Q8CGC7	Q8CGC7	Eprs	Bifunctional glutamate/proline--tRNA ligase;Glutamate--tRNA ligase;Proline--tRNA ligase	4;5	5.7244e-11	96.024	0.4902	10.831	2	2.476	4.4953	2	NaN	NaN	0	NaN	NaN	0
TGKPFNPLLGETYELIR	0	1947.05	Q8BX94	Q8BX94	Osbpl2	Oxysterol-binding protein-related protein 2	3	2.1208e-05	108.49	NaN	NaN	0	NaN	NaN	0	2.9936	NaN	1	1.4988	NaN	1
TGKPHTDASSSPLK	0	1424.73	Q9CXC3	Q9CXC3	Mgme1	Mitochondrial genome maintenance exonuclease 1	2	0.00076579	93.348	NaN	NaN	0	NaN	NaN	0	NaN	NaN	0	NaN	NaN	0
TGKPIAIK	0	826.528	Q91W50	Q91W50	Csde1	Cold shock domain-containing protein E1	2	0.0012816	115.49	1.3388	NaN	1	4.4784	NaN	1	6.8555	NaN	1	3.4156	NaN	1
TGKPLSVELGPGIMGAIFDGIQRPLSDISSQTQSIYIPR	0	4141.19	P50516	P50516	Atp6v1a	V-type proton ATPase catalytic subunit A	4;5	1.3867e-84	239.98	0.46057	26.874	2	2.349	NaN	1	7.3801	NaN	1	NaN	NaN	0
TGKPMINLYTDK	0	1379.71	Q8BQ46	Q8BQ46	Taf15		2;3	3.7411e-06	137.84	0.54523	2.7151	2	2.5399	NaN	1	3.3061	26.531	2	7.2846	1.9385	2
TGKPMINLYTDKDTGKPK	1	2006.05	Q8BQ46	Q8BQ46	Taf15		3;4	1.8662e-22	211.09	0.39784	81.299	4	2.1451	5.3123	2	3.5657	71.777	2	5.1654	NaN	1
TGLAVLELQNK	0	1184.68	Q689Z5	Q689Z5	Sbno1	Protein strawberry notch homolog 1	2	1.5891e-05	148.91	NaN	NaN	0	NaN	NaN	0	NaN	NaN	0	NaN	NaN	0
TGLCYLPEELAALQK	0	1704.88	Q9JJ28	Q9JJ28	Flii	Protein flightless-1 homolog	2	3.283e-06	143	1.3333	NaN	1	NaN	NaN	0	17.468	NaN	1	10.847	NaN	1
TGLDSPTGFDSSDITANSFTVHWVAPR	0	2877.36	P11276	P11276	Fn1	Fibronectin;Anastellin	3	2.3221e-31	202.2	NaN	NaN	0	NaN	NaN	0	NaN	NaN	0	NaN	NaN	0
TGLEELVLSEMNSPSR	0	1760.86	Q8VD04	Q8VD04	Gripap1	GRIP1-associated protein 1	2;3	1.7845e-27	251.03	1.0777	NaN	1	3.9861	NaN	1	NaN	NaN	0	NaN	NaN	0
TGLENGILLCELLNAIKPGLVK	0	2364.35	Q3UH68	Q3UH68	Limch1	LIM and calponin homology domains-containing protein 1	3	0.00023153	73.315	NaN	NaN	0	NaN	NaN	0	NaN	NaN	0	NaN	NaN	0
TGLFELSQHMK	0	1289.64	Q3UTZ3	Q3UTZ3		Uncharacterized protein C7orf43 homolog	3	0.0074312	63.944	NaN	NaN	0	NaN	NaN	0	NaN	NaN	0	NaN	NaN	0
TGLFSATQTQEVENLVR	0	1891.96	Q6ZPL9	Q6ZPL9	Ddx55	ATP-dependent RNA helicase DDX55	2	1.0209e-49	322.92	0.44357	NaN	1	3.1816	NaN	1	0.6334	NaN	1	NaN	NaN	0
TGLFTPDLAFEAIVK	0	1620.88	P39054	P39054	Dnm2	Dynamin-2	2	9.942e-06	131.43	0.76421	NaN	1	3.8	NaN	1	3.8287	NaN	1	NaN	NaN	0
TGLFTPDMAFEAIVK	0	1638.83	Q8BZ98	Q8BZ98	Dnm3	Dynamin-3	2	8.4237e-06	122.7	0.70672	NaN	1	2.9531	NaN	1	NaN	NaN	0	10.423	NaN	1
TGLFTPDMAFETIVK	0	1668.84	P39053	P39053	Dnm1	Dynamin-1	2	0.00047901	94.191	NaN	NaN	0	NaN	NaN	0	6.611	NaN	1	NaN	NaN	0
TGLGFLQDSGLCVVADK	0	1778.89	P70700	P70700	Polr1b	DNA-directed RNA polymerase I subunit RPA2	2	0.069232	47.774	NaN	NaN	0	NaN	NaN	0	NaN	NaN	0	5.8867	NaN	1
TGLGLSSPTGPVK	0	1212.67	Q8CH02	Q8CH02	Sugp1	SURP and G-patch domain-containing protein 1	2	1.9007e-05	143.96	NaN	NaN	0	NaN	NaN	0	31.643	NaN	1	NaN	NaN	0
TGLGTHTIPDYEVLSNEPHETMPISAFGQK	0	3268.57	Q8C735	Q8C735	Lin9	Protein lin-9 homolog	3;4	1.1028e-24	188.8	NaN	NaN	0	NaN	NaN	0	NaN	NaN	0	2.1109	NaN	1
TGLHLAAAR	0	908.519	Q8BTZ5	Q8BTZ5	Ankrd46	Ankyrin repeat domain-containing protein 46	2	0.0023321	93.195	NaN	NaN	0	NaN	NaN	0	NaN	NaN	0	NaN	NaN	0
TGLHSSENFLSLLFDR	0	1834.92	Q6IR41	Q6IR41	C1qtnf6	Complement C1q tumor necrosis factor-related protein 6	3	2.4362e-07	144.18	4.4888	NaN	1	NaN	NaN	0	4.5811	NaN	1	NaN	NaN	0
TGLIPSNYVAEQAESIDNPLHEAAK	0	2666.32	Q62422	Q62422	Ostf1	Osteoclast-stimulating factor 1	3	7.0253e-15	144.27	1.1912	NaN	1	4.6997	NaN	1	8.3653	NaN	1	NaN	NaN	0
TGLLATLTR	0	944.565	Q8VE19	Q8VE19	Mios	WD repeat-containing protein mio	2	0.0038498	81.972	NaN	NaN	0	NaN	NaN	0	NaN	NaN	0	NaN	NaN	0
TGLLELR	0	800.476	Q61234	Q61234	Snta1	Alpha-1-syntrophin	2	0.0050088	107.43	NaN	NaN	0	NaN	NaN	0	NaN	NaN	0	NaN	NaN	0
TGLLGFVGPGGLVFVVGK	0	1716	E9PWR4	E9PWR4	Dip2c		2	0.0001577	93.959	NaN	NaN	0	NaN	NaN	0	NaN	NaN	0	NaN	NaN	0
TGLLGIFWK	0	1033.6	Q9CR64	Q9CR64	Tmem167a	Protein kish-A	2	0.00030085	113.5	0.98324	NaN	1	3.9174	NaN	1	15.121	NaN	1	NaN	NaN	0
TGLLIAAGGGGAAK	0	1155.66	Q9WUQ2	Q9WUQ2	Preb	Prolactin regulatory element-binding protein	2	0.060061	51.531	0.6904	NaN	1	NaN	NaN	0	NaN	NaN	0	NaN	NaN	0
TGLLQSMEAEK	0	1205.6	Q8CGU1	Q8CGU1	Calcoco1	Calcium-binding and coiled-coil domain-containing protein 1	2	0.036449	56.043	NaN	NaN	0	NaN	NaN	0	2.5552	NaN	1	NaN	NaN	0
TGLLQSMEAEKDK	1	1448.72	Q8CGU1	Q8CGU1	Calcoco1	Calcium-binding and coiled-coil domain-containing protein 1	3	4.516e-05	130.47	2.833	NaN	1	NaN	NaN	0	NaN	NaN	0	NaN	NaN	0
TGLLSFEESQR	0	1265.63	Q3UM18	Q3UM18	Lsg1	Large subunit GTPase 1 homolog	2	1.0492e-05	186.78	1.2655	NaN	1	5.5825	NaN	1	6.3378	NaN	1	19.742	NaN	1
TGLLTETSSR	0	1063.55	Q922J3	Q922J3	Clip1	CAP-Gly domain-containing linker protein 1	2	0.00093445	100.57	NaN	NaN	0	NaN	NaN	0	NaN	NaN	0	NaN	NaN	0
TGLNGLQLAVLAR	0	1324.78	Q91XU0	Q91XU0	Wrnip1	ATPase WRNIP1	2	3.1611e-11	196.06	1.2246	NaN	1	NaN	NaN	0	NaN	NaN	0	NaN	NaN	0
TGLPSALLAHIWSLCDTK	0	1982.03	P42567	P42567	Eps15	Epidermal growth factor receptor substrate 15	2;3	2.6493e-09	143.39	0.67678	NaN	1	3.5682	NaN	1	NaN	NaN	0	NaN	NaN	0
TGLQHLAPAHPLGLPVANGPAK	0	2158.2	D3YWQ0	D3YWQ0	Dgki	Diacylglycerol kinase	3;4	4.5427e-09	133.38	0.90614	7.0107	2	3.7622	1.4327	2	7.5745	NaN	1	NaN	NaN	0
TGLQVIGVIENMSGFTCPHCAECTNVFSSGSGEELAR	0	4013.8	Q9R061	Q9R061	Nubp2	Cytosolic Fe-S cluster assembly factor NUBP2	3	8.2381e-26	161.62	NaN	NaN	0	NaN	NaN	0	4.2382	NaN	1	NaN	NaN	0
TGLREEHLACFGHLR	1	1794.89	Q9DBT3	Q9DBT3	Ccdc97	Coiled-coil domain-containing protein 97	3;4	0.00071456	83.54	NaN	NaN	0	NaN	NaN	0	NaN	NaN	0	NaN	NaN	0
TGLSLWDTGPSNVDK	0	1588.77	O35280	O35280	Chek1	Serine/threonine-protein kinase Chk1	2	9.5312e-05	110.58	0.38813	NaN	1	NaN	NaN	0	NaN	NaN	0	NaN	NaN	0
TGLSQLHNALNDVK	0	1508.79	Q6KAR6	Q6KAR6	Exoc3	Exocyst complex component 3	2;3	7.1276e-36	281.19	1.0237	16.705	2	2.4205	NaN	1	3.8428	168.85	2	NaN	NaN	0
TGLSSEQTVNVLAQILK	0	1800	Q3THK3	Q3THK3	Gtf2f1	General transcription factor IIF subunit 1	2	1.3546e-64	315.59	NaN	NaN	0	6.1788	NaN	1	NaN	NaN	0	NaN	NaN	0
TGLTPLMEAASGGYAEVGR	0	1878.91	Q99NH0;E9PUR0	Q99NH0	Ankrd17;Ankhd1	Ankyrin repeat domain-containing protein 17	2	1.7042e-30	229.97	2.7473	NaN	1	3.2516	NaN	1	4.2698	NaN	1	7.8577	NaN	1
TGLTPSAITENLK	0	1343.73	Q9D2Q3	Q9D2Q3		Uncharacterized protein C10orf88 homolog	2	0.00039371	94.363	NaN	NaN	0	NaN	NaN	0	NaN	NaN	0	NaN	NaN	0
TGLTTLAQAVQAGYEVTVLVR	0	2189.21	Q923D2	Q923D2	Blvrb	Flavin reductase (NADPH)	2;3	6.7507e-23	212.39	0.59006	NaN	1	2.71	5.4855	2	9.3196	NaN	1	NaN	NaN	0
TGLVEFAR	0	891.481	Q9CWJ9	Q9CWJ9	Atic	Bifunctional purine biosynthesis protein PURH;Phosphoribosylaminoimidazolecarboxamide formyltransferase;IMP cyclohydrolase	1;2	0.00011335	157.21	0.71348	12.558	3	2.8903	4.5482	2	6.8326	34.354	3	41.523	NaN	1
TGLVSSTWDR	0	1120.55	Q8K3H0	Q8K3H0	Appl1	DCC-interacting protein 13-alpha	2	0.00013524	121.73	NaN	NaN	0	NaN	NaN	0	6.1767	NaN	1	NaN	NaN	0
TGLVTTTWER	0	1162.6	Q8K3G9	Q8K3G9	Appl2	DCC-interacting protein 13-beta	2	0.067717	50.978	NaN	NaN	0	NaN	NaN	0	NaN	NaN	0	NaN	NaN	0
TGLVVSSPTQETK	0	1345.71	Q91W52	Q91W52	Tmem19	Transmembrane protein 19	2	4.5644e-05	128.44	0.41767	NaN	1	NaN	NaN	0	NaN	NaN	0	NaN	NaN	0
TGLWVGDCFIYTSSVNR	0	1973.93	O55029	O55029	Copb2	Coatomer subunit beta	2	8.2275e-05	104.98	NaN	NaN	0	NaN	NaN	0	0.44856	NaN	1	0.24558	NaN	1
TGLYEWDNDFEDIR	0	1771.77	Q65Z40	Q65Z40	Wapal	Wings apart-like protein homolog	2	4.7329e-05	124.1	NaN	NaN	0	NaN	NaN	0	NaN	NaN	0	NaN	NaN	0
TGLYLPTSDIDLVVFGK	0	1836.99	Q68ED3	Q68ED3	Papd5	Non-canonical poly(A) RNA polymerase PAPD5	2	0.0011468	77.279	NaN	NaN	0	NaN	NaN	0	NaN	NaN	0	NaN	NaN	0
TGMDSNWWVLK	0	1335.63	Q80UV9	Q80UV9	Taf1	Transcription initiation factor TFIID subunit 1	2	0.00073294	98.73	NaN	NaN	0	NaN	NaN	0	NaN	NaN	0	NaN	NaN	0
TGMESLTVTPCSK	0	1409.65	G3X8X0	G3X8X0	Dhx16		2	0.0024635	83.045	NaN	NaN	0	1.6568	NaN	1	NaN	NaN	0	NaN	NaN	0
TGMHFPWLHK	0	1252.62	P97357	P97357	Taf1a	TATA box-binding protein-associated factor RNA polymerase I subunit A	3	0.0091259	63.283	NaN	NaN	0	NaN	NaN	0	NaN	NaN	0	NaN	NaN	0
TGMILLAGEITSR	0	1360.74	Q3THS6	Q3THS6	Mat2a	S-adenosylmethionine synthase isoform type-2	2	1.7127e-07	156.58	1.7266	24.077	3	1.8313	136.97	5	3.5284	66.643	4	3.7887	106.06	7
TGMLEELQMEPEVVQGLFPCVDELSDIHTR	0	3471.64	Q60875	Q60875	Arhgef2	Rho guanine nucleotide exchange factor 2	3	6.741e-07	89.396	NaN	NaN	0	NaN	NaN	0	2.396	NaN	1	NaN	NaN	0
TGMPCHLHPTSSLFGMGYTPDYIVYHELVMTTK	0	3782.76	Q80X98	Q80X98	Dhx38		4;5	1.7442e-12	129.46	1.1372	NaN	1	NaN	NaN	0	NaN	NaN	0	NaN	NaN	0
TGMTLSGNNTICLHHVK	0	1881.92	Q8BIX3	Q8BIX3	Arl14ep	ARL14 effector protein	3;4	1.2355e-05	120.66	1.5082	NaN	1	4.9596	16.724	3	9.6906	59.651	3	8.6186	29.605	2
TGMVDFALESGGGSILSTR	0	1896.93	Q9D666	Q9D666	Sun1	SUN domain-containing protein 1	2	0.07754	44.457	NaN	NaN	0	NaN	NaN	0	NaN	NaN	0	NaN	NaN	0
TGMYYLR	0	902.432	P07742	P07742	Rrm1	Ribonucleoside-diphosphate reductase large subunit	2	0.0031325	133.99	4.3415	NaN	1	NaN	NaN	0	NaN	NaN	0	4.4463	NaN	1
TGNAWHSK	0	899.425	P11103	P11103	Parp1	Poly [ADP-ribose] polymerase 1	2	0.00086211	125.31	0.64173	6.1386	2	3.0429	NaN	1	17.128	62.596	2	23.502	NaN	1
TGNELMEILDEMDQSHR	0	2016.89	Q9QXA1	Q9QXA1	Cyhr1	Cysteine and histidine-rich protein 1	3	3.7409e-05	101.15	NaN	NaN	0	NaN	NaN	0	NaN	NaN	0	NaN	NaN	0
TGNFISTSTSLPR	0	1379.7	Q5SSI6	Q5SSI6	Utp18	U3 small nucleolar RNA-associated protein 18 homolog	2	0.0005306	95.401	1.5223	NaN	1	NaN	NaN	0	NaN	NaN	0	NaN	NaN	0
TGNFQVTELGR	0	1220.61	Q6P4T2	Q6P4T2	Snrnp200	U5 small nuclear ribonucleoprotein 200 kDa helicase	2	3.1272e-08	213.03	0.92386	NaN	1	8.8563	NaN	1	1.5114	114.68	2	1.6336	NaN	1
TGNIPALVR	0	939.55	Q9ERK4	Q9ERK4	Cse1l	Exportin-2	2	8.0124e-05	133.6	0.66687	NaN	1	2.1545	40.704	2	4.9574	NaN	1	5.441	NaN	1
TGNLAALTK	0	887.508	Q8CHY3	Q8CHY3	Dym	Dymeclin	2	0.087461	49.16	NaN	NaN	0	NaN	NaN	0	NaN	NaN	0	4.5218	NaN	1
TGNLETCLR	0	1062.51	Q68FF6;Q9JLQ2	Q68FF6	Git1;Git2	ARF GTPase-activating protein GIT1;ARF GTPase-activating protein GIT2	2	0.00028056	118.33	NaN	NaN	0	NaN	NaN	0	NaN	NaN	0	NaN	NaN	0
TGNLGNVVHIER	0	1307.69	Q9D7S7	Q9D7S7	Rpl22l1	60S ribosomal protein L22-like 1	2;3	1.739e-10	230.81	1.4024	0.71706	2	5.5994	NaN	1	17.652	50.953	4	44.19	38.088	2
TGNLQLYDLASGTLLETIAAHDGALWSMSLSPDQR	0	3743.85	Q8BHB4	Q8BHB4	Wdr3	WD repeat-containing protein 3	3	6.9403e-32	176.98	1.2341	NaN	1	NaN	NaN	0	7.7375	NaN	1	NaN	NaN	0
TGNQHFGYLYGR	0	1411.66	P60670	P60670	Nploc4	Nuclear protein localization protein 4 homolog	2;3	3.5291e-10	202.96	0.89221	2.4244	2	4.979	91.428	4	10.533	NaN	1	0.40912	NaN	1
TGPAATTLSDTAAAESLVDSSEVTVIGFFK	0	2984.49	P09103	P09103	P4hb	Protein disulfide-isomerase	3;4	2.3265e-68	266.24	0.6324	34.963	5	2.9703	17.967	8	3.2539	34.705	2	7.8211	153.36	5
TGPDAGQLYAMK	0	1250.6	Q7TPS0	Q7TPS0	Rps6ka6	Ribosomal protein S6 kinase alpha-6	2	0.006912	74.424	NaN	NaN	0	NaN	NaN	0	NaN	NaN	0	NaN	NaN	0
TGPFAEHSNQLWNISAVPSWSK	0	2455.19	P58389	P58389	Ppp2r4	Serine/threonine-protein phosphatase 2A activator	2;3	1.5361e-68	283.49	0.64736	0.13799	2	2.508	0.25437	2	6.1403	17.161	3	6.163	NaN	1
TGPGEQGLLNAYR	0	1374.69	Q3UFK8	Q3UFK8	Frmd8	FERM domain-containing protein 8	2	1.2008e-05	148.91	1.8612	NaN	1	NaN	NaN	0	NaN	NaN	0	NaN	NaN	0
TGPGGCSAVGTVLR	0	1330.67	E9PUA5	E9PUA5	Kifc5b	Kinesin-like protein	2	0.00016152	110.64	NaN	NaN	0	NaN	NaN	0	NaN	NaN	0	1.8722	NaN	1
TGPGQCFR	0	921.413	Q80X98	Q80X98	Dhx38		2	0.016008	71.715	1.1544	NaN	1	NaN	NaN	0	4.9175	NaN	1	4.4825	NaN	1
TGPIKPQAIK	0	1051.64	Q3TLH4	Q3TLH4	Prrc2c	Protein PRRC2C	2	0.0046733	79.986	NaN	NaN	0	0.37948	NaN	1	0.75482	NaN	1	NaN	NaN	0
TGPIQDHTGDGNFIYSQADENQK	0	2534.13	P97333	P97333	Nrp1	Neuropilin-1	2;3	1.6672e-134	410.07	4.4501	NaN	1	NaN	NaN	0	NaN	NaN	0	NaN	NaN	0
TGPLSGKK	1	786.46	Q61656	Q61656	Ddx5	Probable ATP-dependent RNA helicase DDX5	2	0.052515	68.214	NaN	NaN	0	NaN	NaN	0	NaN	NaN	0	NaN	NaN	0
TGPNLHGLFGR	0	1167.61	P62897;CON__P62894	P62897	Cycs	Cytochrome c, somatic	2	3.4638e-11	222.88	0.90082	NaN	1	3.0014	NaN	1	6.9747	NaN	1	27.445	NaN	1
TGPPGEEAQVTSQFIADVVDNSQVIK	0	2728.36	Q9D753	Q9D753	Exosc8	Exosome complex component RRP43	2;3	4.2652e-109	354.88	NaN	NaN	0	2.8405	NaN	1	9.9659	NaN	1	NaN	NaN	0
TGPQLLELSPK	0	1181.67	Q91ZU6	Q91ZU6	Dst	Dystonin	2	0.010655	71.524	NaN	NaN	0	3.6079	NaN	1	NaN	NaN	0	1.6454	NaN	1
TGPSYYLPPTFPVASVPCKPGGPVPR	0	2740.4	Q5SUR0	Q5SUR0	Pfas	Phosphoribosylformylglycinamidine synthase	3	1.8576e-11	142.41	0.42992	5.7561	3	1.2548	39.439	3	3.0039	NaN	1	NaN	NaN	0
TGQAAELGGLLK	0	1156.65	Q8BG32	Q8BG32	Psmd11	26S proteasome non-ATPase regulatory subunit 11	2	2.6094e-09	193.21	0.74289	0.46645	2	3.1	NaN	1	8.8395	NaN	1	57.691	NaN	1
TGQAAGFSYTDANK	0	1429.65	P62897	P62897	Cycs	Cytochrome c, somatic	2	2.83e-20	202.05	0.91028	14.323	4	3.1443	19.767	4	6.368	1.2974	2	19.374	227.9	2
TGQAFTLLLK	0	1090.64	Q6P9R1	Q6P9R1	Ddx51	ATP-dependent RNA helicase DDX51	2	3.0743e-05	126.07	1.015	NaN	1	NaN	NaN	0	NaN	NaN	0	NaN	NaN	0
TGQAGSLSGSPKPFSPQAPTPIMTKPDK	0	2824.44	A2A484	A2A484	Zmynd8		3	0.12466	7.969	0.40801	NaN	1	NaN	NaN	0	NaN	NaN	0	NaN	NaN	0
TGQALLTHLYQSSAR	0	1644.86	Q60900	Q60900	Elavl3	ELAV-like protein 3	2;3	8.6419e-45	298.82	1.2726	11.443	4	4.9773	4.6765	2	14.825	32.515	2	NaN	NaN	0
TGQATVASGIPAGWMGLDCGTESSK	0	2480.13	P09411	P09411	Pgk1	Phosphoglycerate kinase 1	2;3	7.0651e-89	298.84	0.62213	2.8919	2	2.5744	12.232	3	7.3402	23.184	2	17.81	NaN	1
TGQATVASGIPAGWMGLDCGTESSKK	1	2608.23	P09411	P09411	Pgk1	Phosphoglycerate kinase 1	2;3	2.3328e-51	238.96	0.62966	31.13	3	2.569	2.1899	2	7.9947	NaN	1	20.971	NaN	1
TGQCECQPGITGQHCER	0	2016.82	P02468	P02468	Lamc1	Laminin subunit gamma-1	2;3	4.2851e-14	186.29	NaN	NaN	0	NaN	NaN	0	NaN	NaN	0	NaN	NaN	0
TGQEIPVNLR	0	1125.61	Q9D1A2	Q9D1A2	Cndp2	Cytosolic non-specific dipeptidase	2	3.1967e-07	138.4	0.60592	NaN	1	NaN	NaN	0	0.26336	NaN	1	NaN	NaN	0
TGQEVQEEAVEIHSEGQPGQQQSQLAQLHASLAK	0	3654.79	E9Q7G0	E9Q7G0	Numa1		3;4	1.0821e-62	247.77	0.92001	NaN	1	5.697	NaN	1	NaN	NaN	0	1.4325	NaN	1
TGQEVVFVAEPDNK	0	1531.75	Q9DBG6	Q9DBG6	Rpn2	Dolichyl-diphosphooligosaccharide--protein glycosyltransferase subunit 2	2	3.7763e-16	193.14	0.72939	NaN	1	NaN	NaN	0	NaN	NaN	0	2.0199	NaN	1
TGQEVVFVAEPDNKNVYK	1	2036.02	Q9DBG6	Q9DBG6	Rpn2	Dolichyl-diphosphooligosaccharide--protein glycosyltransferase subunit 2	3	0.039454	45.436	NaN	NaN	0	NaN	NaN	0	NaN	NaN	0	NaN	NaN	0
TGQEYKPGNPSAAAVQTVSTK	0	2133.07	Q8CGC7	Q8CGC7	Eprs	Bifunctional glutamate/proline--tRNA ligase;Glutamate--tRNA ligase;Proline--tRNA ligase	2;3	8.6628e-96	331.19	0.58408	21.508	10	2.4777	21.582	9	7.886	119.52	7	6.6506	126.58	3
TGQFCLPVSLEKPPQAYSVLSPEVPLPGMK	0	3268.69	Q8R1A4	Q8R1A4	Dock7	Dedicator of cytokinesis protein 7	3	1.7585e-13	122.94	0.52734	NaN	1	3.1666	NaN	1	NaN	NaN	0	NaN	NaN	0
TGQFETFDLMTLHPIEIAR	0	2218.11	Q02384	Q02384	Sos2	Son of sevenless homolog 2	2;3	3.6305e-07	121.74	NaN	NaN	0	1.9024	NaN	1	NaN	NaN	0	6.4108	NaN	1
TGQGDAPLTPPTPVDLDLDWVLGK	0	2504.28	Q5SUR0	Q5SUR0	Pfas	Phosphoribosylformylglycinamidine synthase	2;3	1.1868e-09	139.67	NaN	NaN	0	NaN	NaN	0	5.8039	NaN	1	6.7241	NaN	1
TGQHSLVTCSGDLNK	0	1615.76	O88554	O88554	Parp2	Poly [ADP-ribose] polymerase 2	2	1.1485e-12	194.7	NaN	NaN	0	NaN	NaN	0	33.42	NaN	1	NaN	NaN	0
TGQIDYLPEAQVSCCCLSPHLEYVAFGDEDGAIK	0	3841.73	O88879	O88879	Apaf1	Apoptotic protease-activating factor 1	4	0.11586	13.742	NaN	NaN	0	NaN	NaN	0	NaN	NaN	0	NaN	NaN	0
TGQLAAIK	0	800.476	P83510;Q9JM52	P83510	Tnik;Mink1	Traf2 and NCK-interacting protein kinase;Misshapen-like kinase 1	2	0.0071793	82.305	1.0002	NaN	1	4.3516	NaN	1	11.873	NaN	1	6.6488	NaN	1
TGQLFLK	0	805.47	Q99PV0	Q99PV0	Prpf8	Pre-mRNA-processing-splicing factor 8	2	0.003595	111.04	0.75591	28.999	2	3.144	31.592	2	NaN	NaN	0	30.843	NaN	1
TGQLIANSIWDSVMGDK	0	1833.89	Q52KR3	Q52KR3	Prune2	Protein prune homolog 2	2	8.9867e-20	204.94	NaN	NaN	0	NaN	NaN	0	NaN	NaN	0	NaN	NaN	0
TGQLIQYDK	0	1064.55	Q6PAV2	Q6PAV2	Herc4	Probable E3 ubiquitin-protein ligase HERC4	2	0.0028362	91.087	NaN	NaN	0	NaN	NaN	0	2.5286	NaN	1	NaN	NaN	0
TGQLNLIEAACYPR	0	1604.8	E9Q2E4	E9Q2E4	Gm15800		2	0.0006307	95.018	NaN	NaN	0	NaN	NaN	0	NaN	NaN	0	NaN	NaN	0
TGQPDEETPLLNGAGPGAR	0	1878.91	O70496	O70496	Clcn7	H(+)/Cl(-) exchange transporter 7	2	6.7435e-07	126.1	NaN	NaN	0	NaN	NaN	0	NaN	NaN	0	NaN	NaN	0
TGQPEELVSCSDCGR	0	1693.7	Q61103	Q61103	Dpf2	Zinc finger protein ubi-d4	2	1.9634e-08	164.68	NaN	NaN	0	5.5218	NaN	1	3.4723	NaN	1	2.8157	NaN	1
TGQPLPQSIQQALR	0	1535.84	Q923Q2	Q923Q2	Stard13	StAR-related lipid transfer protein 13	2	0.006378	72.958	NaN	NaN	0	NaN	NaN	0	NaN	NaN	0	NaN	NaN	0
TGQPMIHIYLDK	0	1414.73	Q61545	Q61545	Ewsr1	RNA-binding protein EWS	2	6.645e-08	151.26	0.71082	NaN	1	3.2006	NaN	1	1.5354	227.98	2	16.939	NaN	1
TGQPMIHIYLDKETGKPK	1	2055.08	Q61545	Q61545	Ewsr1	RNA-binding protein EWS	3;4	1.3985e-05	119.4	2.0901	193.62	2	0.34117	NaN	1	0.11658	NaN	1	0.063022	NaN	1
TGQPMINLYTDR	0	1407.68	P56959	P56959	Fus	RNA-binding protein FUS	2	8.9737e-09	174.57	0.72259	NaN	1	3.1719	0.51046	2	8.0161	169.05	3	9.5816	NaN	1
TGQPMINLYTDRETGK	1	1822.89	P56959	P56959	Fus	RNA-binding protein FUS	2	2.4427e-05	133.04	NaN	NaN	0	1.847	NaN	1	NaN	NaN	0	NaN	NaN	0
TGQQDMLFPVAGAQLCGGFILHEAMAPER	0	3143.5	Q14CH7	Q14CH7	Aars2	Alanine--tRNA ligase, mitochondrial	3	1.196e-08	118.57	NaN	NaN	0	NaN	NaN	0	NaN	NaN	0	NaN	NaN	0
TGQSLATLHAHK	0	1262.67	Q8K4P0	Q8K4P0	Wdr33	pre-mRNA 3 end processing protein WDR33	2;3	6.5717e-09	180.97	0.73598	NaN	1	2.9728	5.014	2	7.8936	24.047	2	19.823	130.84	3
TGQSVDELFQK	0	1250.61	P35290	P35290	Rab24	Ras-related protein Rab-24	2	2.3866e-05	142.92	NaN	NaN	0	NaN	NaN	0	7.3068	NaN	1	NaN	NaN	0
TGQSYLAAGLLK	0	1220.68	Q99MZ7	Q99MZ7	Pecr	Peroxisomal trans-2-enoyl-CoA reductase	2	9.8196e-06	135.43	NaN	NaN	0	NaN	NaN	0	3.5986	NaN	1	4.7539	NaN	1
TGQVCLFLK	0	1064.57	Q6NXL5	Q6NXL5	Acap3		2	0.0022895	93.374	NaN	NaN	0	NaN	NaN	0	NaN	NaN	0	NaN	NaN	0
TGQYSGIYGCAK	0	1303.59	Q8BMD8	Q8BMD8	Slc25a24	Calcium-binding mitochondrial carrier protein SCaMC-1	2	8.3424e-08	163.65	0.554	NaN	1	3.0299	NaN	1	7.7292	NaN	1	23.5	NaN	1
TGQYSGMLDCAR	0	1357.58	A2ASZ8	A2ASZ8	Slc25a25	Calcium-binding mitochondrial carrier protein SCaMC-2	2	3.9057e-05	136.49	3.0162	NaN	1	NaN	NaN	0	NaN	NaN	0	NaN	NaN	0
TGRPEVMMEGAEDGLGR	0	1803.82	Q91YE5	Q91YE5	Baz2a	Bromodomain adjacent to zinc finger domain protein 2A	2;3	0.00082626	67.43	NaN	NaN	0	0.40794	NaN	1	NaN	NaN	0	8.6963	NaN	1
TGSAPHLTHQTLR	0	1417.74	B8ZXI1	B8ZXI1	Qtrtd1	Queuine tRNA-ribosyltransferase subunit QTRTD1	2;3	3.9725e-08	152.85	0.78503	12.307	3	3.3114	19.879	2	8.0838	7.7707	2	9.8922	NaN	1
TGSAQCMTQFVASENPK	0	1854.82	P48754	P48754	Brca1	Breast cancer type 1 susceptibility protein homolog	2	2.5409e-26	225.23	NaN	NaN	0	NaN	NaN	0	NaN	NaN	0	NaN	NaN	0
TGSAVQPGSGFSGTTDFIHLK	0	2106.04	Q69ZK6	Q69ZK6	Jmjd1c	Probable JmjC domain-containing histone demethylation protein 2C	3	1.0979e-07	133.09	NaN	NaN	0	NaN	NaN	0	NaN	NaN	0	NaN	NaN	0
TGSEAPQDLLEK	0	1286.64	Q8C1A5	Q8C1A5	Thop1	Thimet oligopeptidase	2	6.5504e-09	172.27	0.54408	NaN	1	2.3674	NaN	1	5.5658	NaN	1	2.9189	141	2
TGSEMLQELLGFSPLKPLCR	0	2275.17	Q8BMC4	Q8BMC4	Nop9	Nucleolar protein 9	2;3	2.1712e-10	142.78	0.99822	NaN	1	NaN	NaN	0	6.4184	NaN	1	NaN	NaN	0
TGSENDFVVLK	0	1207.61	CON__Q7Z794	CON__Q7Z794			2	5.7764e-06	171.56	0.59139	NaN	1	0.24694	NaN	1	NaN	NaN	0	NaN	NaN	0
TGSENDFVVLKK	1	1335.7	CON__Q7Z794	CON__Q7Z794			2	0.0093468	78.116	NaN	NaN	0	NaN	NaN	0	0.39817	NaN	1	NaN	NaN	0
TGSESSQTGASATSGR	0	1482.65	Q8BGD9	Q8BGD9	Eif4b	Eukaryotic translation initiation factor 4B	2	9.5266e-05	105.17	NaN	NaN	0	NaN	NaN	0	NaN	NaN	0	NaN	NaN	0
TGSETHSDFYDIVLVAAPLNR	0	2304.14	Q9CQF9	Q9CQF9	Pcyox1	Prenylcysteine oxidase	2;3	7.1052e-56	280.9	0.48846	NaN	1	1.6407	NaN	1	4.9466	NaN	1	10.132	NaN	1
TGSETPQAPMSGVGPVSGGPGGFGR	0	2286.07	Q8R326	Q8R326	Pspc1	Paraspeckle component 1	2	3.9747e-10	149.73	NaN	NaN	0	NaN	NaN	0	NaN	NaN	0	NaN	NaN	0
TGSEWTAPGEFTK	0	1409.65	Q766D5	Q766D5	B4galnt4	N-acetyl-beta-glucosaminyl-glycoprotein 4-beta-N-acetylgalactosaminyltransferase 1	2	5.5291e-06	131.09	NaN	NaN	0	NaN	NaN	0	NaN	NaN	0	NaN	NaN	0
TGSHQIPTDSQDSSSR	0	1701.76	O88845	O88845	Akap10	A-kinase anchor protein 10, mitochondrial	2;3	4.0787e-05	112.13	NaN	NaN	0	NaN	NaN	0	NaN	NaN	0	NaN	NaN	0
TGSIAEPTPESSILSTR	0	1744.88	Q8C5W0	Q8C5W0	Clmn	Calmin	2	5.222e-05	102.62	NaN	NaN	0	NaN	NaN	0	NaN	NaN	0	5.3416	NaN	1
TGSINISVWDDVGNLIQPGDIIR	0	2481.29	Q8R2Y9	Q8R2Y9	Nabp2	SOSS complex subunit B1	2	1.1949e-93	343.55	3.2231	NaN	1	NaN	NaN	0	NaN	NaN	0	NaN	NaN	0
TGSLEAAQALQNLALMRPELVIPPVLER	0	3028.67	Q5SSW2	Q5SSW2	Psme4	Proteasome activator complex subunit 4	3;4	4.7422e-25	174.4	NaN	NaN	0	NaN	NaN	0	7.7582	NaN	1	NaN	NaN	0
TGSLLLCEGPCCGAFHLACLGLSR	0	2648.23	Q8BVE8	Q8BVE8	Whsc1	Histone-lysine N-methyltransferase NSD2	3	1.1216e-21	184.02	NaN	NaN	0	NaN	NaN	0	NaN	NaN	0	NaN	NaN	0
TGSLQLSSTSIGTSSLK	0	1665.88	Q3UMF0	Q3UMF0	Cobll1	Cordon-bleu protein-like 1	2	0.00023692	92.925	NaN	NaN	0	NaN	NaN	0	NaN	NaN	0	NaN	NaN	0
TGSLQLVCK	0	1004.53	Q62511	Q62511	Zfp91	E3 ubiquitin-protein ligase ZFP91	2	0.00013789	182.09	NaN	NaN	0	NaN	NaN	0	1.604	NaN	1	3.5565	NaN	1
TGSNISGASSDVSLDEQYK	0	1956.89	Q3B7Z2	Q3B7Z2	Osbp	Oxysterol-binding protein 1	2	1.7679e-09	145.86	NaN	NaN	0	NaN	NaN	0	NaN	NaN	0	NaN	NaN	0
TGSPGGPGVGGSPGGGAAGASPSLPPSAK	0	2331.15	Q8R1Q8	Q8R1Q8	Dync1li1	Cytoplasmic dynein 1 light intermediate chain 1	2	1.6415e-06	91.317	NaN	NaN	0	NaN	NaN	0	NaN	NaN	0	NaN	NaN	0
TGSPGSPSAGGVQSTAK	0	1487.72	Q6PDL0	Q6PDL0	Dync1li2	Cytoplasmic dynein 1 light intermediate chain 2	2	2.2525e-10	175.74	0.7035	NaN	1	2.6395	NaN	1	9.3967	NaN	1	NaN	NaN	0
TGSPIAHISPHR	0	1271.67	P70218	P70218	Map4k1	Mitogen-activated protein kinase kinase kinase kinase 1	3	0.012818	70.089	1.0701	NaN	1	NaN	NaN	0	NaN	NaN	0	NaN	NaN	0
TGSQEGLSFFVSLMDGTVHYVDEK	0	2645.23	E9PY46	E9PY46	Ift140		3	1.4897e-15	172.49	NaN	NaN	0	NaN	NaN	0	NaN	NaN	0	NaN	NaN	0
TGSQEGTSMEGSRPAAPAEPGTLK	0	2358.11	Q8R1F6	Q8R1F6	Hid1	Protein HID1	3	3.2384e-05	103.67	0.41343	NaN	1	NaN	NaN	0	3.3654	NaN	1	NaN	NaN	0
TGSQGQCTQVR	0	1220.56	P62858;J3QNN8	P62858	Rps28;Gm10263	40S ribosomal protein S28	2	7.2273e-07	164.97	1.1428	7.9362	4	3.8474	5.865	5	10.184	16.086	4	10.884	66.047	2
TGSSLNSFYDQR	0	1373.62	Q9ERU9	Q9ERU9	Ranbp2	E3 SUMO-protein ligase RanBP2	2	6.8146e-09	201.33	1.4686	7.7078	2	6.9715	NaN	1	18.977	NaN	1	20.014	NaN	1
TGSSPNSVSSSPTNSAITQLR	0	2090.02	Q9R0G7	Q9R0G7	Zeb2	Zinc finger E-box-binding homeobox 2	2	1.3408e-06	119	NaN	NaN	0	NaN	NaN	0	NaN	NaN	0	NaN	NaN	0
TGSSPTQGIVNK	0	1187.61	Q9ESN9	Q9ESN9	Mapk8ip3	C-Jun-amino-terminal kinase-interacting protein 3	2	1.2025e-07	193.01	NaN	NaN	0	NaN	NaN	0	NaN	NaN	0	NaN	NaN	0
TGSSSSVAESPETEKPTFLGLAFANQYR	0	2973.44	Q8BX80	Q8BX80	Engase	Cytosolic endo-beta-N-acetylglucosaminidase	3	1.4866e-06	98.565	0.55835	NaN	1	1.6231	NaN	1	NaN	NaN	0	NaN	NaN	0
TGSSTKPAVSDFPTGQPETETEADADAYEK	0	3128.39	Q8C6C7	Q8C6C7	Fam204a	Protein FAM204A	3	1.8425e-05	72.103	NaN	NaN	0	NaN	NaN	0	NaN	NaN	0	NaN	NaN	0
TGSTSSKEDDYESDAATIVQK	1	2231.01	A2AN08	A2AN08	Ubr4	E3 ubiquitin-protein ligase UBR4	2	4.5208e-36	235.95	NaN	NaN	0	NaN	NaN	0	NaN	NaN	0	NaN	NaN	0
TGSVGIGNLQR	0	1100.59	Q68FH0	Q68FH0	Pkp4	Plakophilin-4	2	0.00066704	100.84	NaN	NaN	0	NaN	NaN	0	2.5588	NaN	1	NaN	NaN	0
TGSVTLHTQTAIHFAEQLAK	0	2152.13	Q9D7H3	Q9D7H3	RtcA	RNA 3-terminal phosphate cyclase	3;4	1.372e-41	255.98	0.69025	39.888	2	3.8727	14.365	2	8.9502	NaN	1	14.411	99.528	3
TGSYGALAEISASK	0	1353.68	Q9DBR7	Q9DBR7	Ppp1r12a	Protein phosphatase 1 regulatory subunit 12A	2	7.3614e-11	161.99	1.2748	NaN	1	NaN	NaN	0	NaN	NaN	0	NaN	NaN	0
TGSYIYEEFMPTDGTDVK	0	2051.9	Q6ZQB6;A2ARP1	Q6ZQB6	Ppip5k2;Ppip5k1	Inositol hexakisphosphate and diphosphoinositol-pentakisphosphate kinase 2;Inositol hexakisphosphate and diphosphoinositol-pentakisphosphate kinase 1	2	2.9563e-14	180.61	0.57783	NaN	1	NaN	NaN	0	NaN	NaN	0	NaN	NaN	0
TGTAEMSSILEER	0	1422.67	Q03265	Q03265	Atp5a1	ATP synthase subunit alpha, mitochondrial	2	3.8364e-23	251.43	0.60287	12.026	3	2.879	37.992	5	6.0113	41.99	3	13.256	188.28	3
TGTAYTFFTPNNIK	0	1573.78	Q61656	Q61656	Ddx5	Probable ATP-dependent RNA helicase DDX5	2	1.3992e-17	195.36	1.3437	18.273	3	NaN	NaN	0	NaN	NaN	0	NaN	NaN	0
TGTCGYCGLQFK	0	1390.6	P52503	P52503	Ndufs6	NADH dehydrogenase [ubiquinone] iron-sulfur protein 6, mitochondrial	2	7.8092e-08	174.41	1.5645	8.4963	2	NaN	NaN	0	NaN	NaN	0	NaN	NaN	0
TGTFCALSTVLER	0	1453.72	P18052	P18052	Ptpra	Receptor-type tyrosine-protein phosphatase alpha	2	7.5839e-05	126.71	2.8976	NaN	1	NaN	NaN	0	NaN	NaN	0	NaN	NaN	0
TGTFDLGQVIR	0	1205.64	Q8BKF1	Q8BKF1	Polrmt	DNA-directed RNA polymerase, mitochondrial	2	5.7538e-06	191.16	NaN	NaN	0	NaN	NaN	0	NaN	NaN	0	0.58412	NaN	1
TGTFIVIDAMMDMIHSEQK	0	2166.02	P49446	P49446	Ptpre	Receptor-type tyrosine-protein phosphatase epsilon	3	1.8707e-07	129.11	NaN	NaN	0	NaN	NaN	0	NaN	NaN	0	NaN	NaN	0
TGTGLLLTLQPEK	0	1369.78	P17439	P17439	Gba	Glucosylceramidase	2	5.4393e-08	152.7	0.60055	NaN	1	2.7043	NaN	1	2.7526	NaN	1	10.085	NaN	1
TGTGSPFAGNSPAR	0	1318.63	Q6ZPZ3	Q6ZPZ3	Zc3h4	Zinc finger CCCH domain-containing protein 4	2	0.063556	51.013	1.7722	NaN	1	NaN	NaN	0	NaN	NaN	0	NaN	NaN	0
TGTGTLSVFGMQAR	0	1424.71	P07607	P07607	Tyms	Thymidylate synthase	2	5.2253e-24	246.63	2.1461	NaN	1	6.0593	NaN	1	NaN	NaN	0	7.4998	NaN	1
TGTGTTPLFSTATPGYTMASGSVYSPPTRPLPR	0	3368.67	Q9WTS6	Q9WTS6	Tenm3	Teneurin-3	3	0.1329	4.7612	NaN	NaN	0	NaN	NaN	0	NaN	NaN	0	NaN	NaN	0
TGTITHGTPVVNQVK	0	1550.84	Q64430	Q64430	Atp7a	Copper-transporting ATPase 1	2	2.2071e-07	155.97	0.64802	NaN	1	NaN	NaN	0	NaN	NaN	0	NaN	NaN	0
TGTITTFEHAHNMR	0	1614.76	P58252	P58252	Eef2	Elongation factor 2	2;3;4	1.0524e-94	361.51	1.0565	14.29	27	3.9537	11.648	26	11.582	17.473	21	43.887	180.08	22
TGTLELGDK	0	932.481	Q925T6	Q925T6	Grip1	Glutamate receptor-interacting protein 1	2	0.048467	55.064	NaN	NaN	0	NaN	NaN	0	NaN	NaN	0	NaN	NaN	0
TGTLHEACEQLLK	0	1498.74	Q8CI04	Q8CI04	Cog3	Conserved oligomeric Golgi complex subunit 3	2	0.00011725	101.39	0.50705	NaN	1	NaN	NaN	0	NaN	NaN	0	NaN	NaN	0
TGTLQYMSPEQLFLK	0	1754.89	Q03963	Q03963	Eif2ak2	Interferon-induced, double-stranded RNA-activated protein kinase	2	7.699e-21	208.72	0.75851	NaN	1	2.6633	NaN	1	NaN	NaN	0	NaN	NaN	0
TGTLTEDGLDLWGIQR	0	1773.89	Q5XF89	Q5XF89	Atp13a3	Probable cation-transporting ATPase 13A3	2	6.4163e-30	260.6	NaN	NaN	0	193.93	NaN	1	NaN	NaN	0	2.519	NaN	1
TGTLTENEMQFR	0	1425.66	Q6DFW5	Q6DFW5	Atp11b	Phospholipid-transporting ATPase	2	5.4159e-06	154.56	NaN	NaN	0	9.0825	NaN	1	NaN	NaN	0	4.3543	NaN	1
TGTLTENSMEFIECCIDGHK	0	2341	Q9QZW0	Q9QZW0	Atp11c	Phospholipid-transporting ATPase 11C	3	2.2274e-15	171.35	0.94395	NaN	1	NaN	NaN	0	NaN	NaN	0	NaN	NaN	0
TGTLTMNR	0	892.444	G5E829;Q6Q477	G5E829	Atp2b1;Atp2b4	Plasma membrane calcium-transporting ATPase 1;Calcium-transporting ATPase	2	0.00013461	155.51	0.89718	NaN	1	4.3315	NaN	1	18.047	NaN	1	16.791	NaN	1
TGTLTQNEMVFK	0	1367.68	P98195;O70228	P98195	Atp9b;Atp9a	Probable phospholipid-transporting ATPase IIB;Probable phospholipid-transporting ATPase IIA	2	2.8799e-05	132.88	NaN	NaN	0	2.2705	NaN	1	NaN	NaN	0	NaN	NaN	0
TGTLTSDSLVVR	0	1247.67	Q9EPE9	Q9EPE9	Atp13a1	Manganese-transporting ATPase 13A1	2	1.8236e-05	144.65	0.72936	NaN	1	NaN	NaN	0	NaN	NaN	0	8.2232	NaN	1
TGTLTTNQMSVCR	0	1467.68	O55143	O55143	Atp2a2	Sarcoplasmic/endoplasmic reticulum calcium ATPase 2	2	1.8171e-29	261.87	0.85164	18.878	3	3.0931	62.7	2	14.729	136.22	3	2.1355	47.007	3
TGTLVEEAFWIDK	0	1507.76	Q9JIX8	Q9JIX8	Acin1	Apoptotic chromatin condensation inducer in the nucleus	2	9.011e-15	210.87	0.7344	NaN	1	2.7576	NaN	1	1.939	29.715	2	6.5213	NaN	1
TGTMEVLVLGNPSK	0	1444.76	Q91VJ1	Q91VJ1	Aim2	Interferon-inducible protein AIM2	2	3.7422e-16	202.65	1.2258	NaN	1	5.2885	NaN	1	NaN	NaN	0	NaN	NaN	0
TGTPEKPLSDLGLLSYR	0	1845.98	Q8CHK4	Q8CHK4	Kat5	Histone acetyltransferase KAT5	3	0.0048618	57.788	NaN	NaN	0	NaN	NaN	0	0.88091	NaN	1	NaN	NaN	0
TGTQYLLR	0	950.519	Q60854	Q60854	Serpinb6	Serpin B6	2	0.00027933	158.36	0.65263	NaN	1	2.9923	NaN	1	NaN	NaN	0	14.833	NaN	1
TGTSCALDCGAGIGR	0	1494.66	Q8R2U4	Q8R2U4	Ntmt1	N-terminal Xaa-Pro-Lys N-methyltransferase 1;N-terminal Xaa-Pro-Lys N-methyltransferase 1, N-terminally processed	2	2.0172e-15	194.43	1.2116	NaN	1	10.011	NaN	1	28.691	NaN	1	35.464	NaN	1
TGTSEWAVPQPSR	0	1414.68	Q9Z0R6	Q9Z0R6	Itsn2	Intersectin-2	2	0.0067929	69.786	NaN	NaN	0	NaN	NaN	0	NaN	NaN	0	NaN	NaN	0
TGTTIAGLVFR	0	1134.64	O35955	O35955	Psmb10	Proteasome subunit beta type-10	2	0.00062853	102.07	NaN	NaN	0	27.092	NaN	1	NaN	NaN	0	NaN	NaN	0
TGTTIAGVVYK	0	1108.61	P70195	P70195	Psmb7	Proteasome subunit beta type-7	2	0.0016533	91.867	NaN	NaN	0	1.5108	NaN	1	NaN	NaN	0	1.1373	NaN	1
TGTVALEVR	0	944.529	P19096	P19096	Fasn	Fatty acid synthase;[Acyl-carrier-protein] S-acetyltransferase;[Acyl-carrier-protein] S-malonyltransferase;3-oxoacyl-[acyl-carrier-protein] synthase;3-oxoacyl-[acyl-carrier-protein] reductase;3-hydroxyacyl-[acyl-carrier-protein] dehydratase;Enoyl-[acyl-carrier-protein] reductase;Oleoyl-[acyl-carrier-protein] hydrolase	2	5.3359e-05	143.28	0.7857	0.76638	2	3.1693	17.171	3	9.1993	3.7404	2	32.454	194.95	3
TGTVQVLK	0	844.502	Q9QXZ0	Q9QXZ0	Macf1	Microtubule-actin cross-linking factor 1	2	0.0023945	102.77	NaN	NaN	0	NaN	NaN	0	NaN	NaN	0	NaN	NaN	0
TGTYGVLAAWR	0	1193.62	P35330	P35330	Icam2	Intercellular adhesion molecule 2	2	2.5726e-05	141.52	2.8156	NaN	1	7.171	NaN	1	NaN	NaN	0	NaN	NaN	0
TGTYIVIDSMLQQIK	0	1708.91	Q05909	Q05909	Ptprg	Receptor-type tyrosine-protein phosphatase gamma	2	2.2716e-06	147.28	NaN	NaN	0	NaN	NaN	0	NaN	NaN	0	NaN	NaN	0
TGVACSVSQAQK	0	1234.6	P51410;A0A140T8T4;S4R1R7	P51410	Rpl9;Rpl9-ps1	60S ribosomal protein L9	2	5.0412e-25	262.32	1.3733	10.857	5	4.8589	13.187	8	7.8503	40.299	7	28.695	201	4
TGVACSVSQAQKDELILEGNDIELVSNSAALIQQATTVK	1	4100.09	P51410;A0A140T8T4	P51410	Rpl9	60S ribosomal protein L9	3;4	9.6191e-97	268.45	1.3095	26.537	8	4.8734	20.928	4	11.569	NaN	1	12.476	NaN	1
TGVAPIIDVVR	0	1138.67	P14115	P14115	Rpl27a	60S ribosomal protein L27a	2	1.761e-07	172.59	1.528	14.621	5	5.2292	182.8	4	12.959	94.827	4	68.169	201.58	3
TGVAVNKPAEFTVDAK	0	1645.87	Q8BTM8	Q8BTM8	Flna	Filamin-A	2;3	1.5562e-52	297.16	0.78089	43.093	6	3.0957	142.55	8	7.6946	169.23	8	4.2589	186.96	5
TGVCICFYQNK	0	1388.62	Q9JIK5	Q9JIK5	Ddx21	Nucleolar RNA helicase 2	2	7.3315e-08	195.06	1.0311	7.5229	3	3.9496	21.216	5	10.863	47.214	5	34.075	NaN	1
TGVCICFYQNKEEYQLAQVEQK	1	2734.27	Q9JIK5	Q9JIK5	Ddx21	Nucleolar RNA helicase 2	2	1.081e-91	298.15	NaN	NaN	0	NaN	NaN	0	NaN	NaN	0	NaN	NaN	0
TGVCISCDAGMCR	0	1485.58	Q9D4H9	Q9D4H9	Phf14	PHD finger protein 14	2	0.010942	69.65	NaN	NaN	0	NaN	NaN	0	NaN	NaN	0	NaN	NaN	0
TGVDQTLGLK	0	1030.57	Q6P3Y5	Q6P3Y5	Znf280c	Zinc finger protein 280C	2	0.0033915	86.136	NaN	NaN	0	NaN	NaN	0	NaN	NaN	0	NaN	NaN	0
TGVELGKPTHFTVNAK	0	1697.91	Q8BTM8	Q8BTM8	Flna	Filamin-A	2;3;4	1.3862e-63	313.32	0.74874	17.438	10	3.5961	146.78	6	12.324	14.597	3	63.22	23.103	3
TGVEVGKPTHFTVLTK	0	1712.95	Q8VHX6	Q8VHX6	Flnc	Filamin-C	2;3;4	2.0368e-44	273.07	0.44197	17.337	4	2.1532	8.5416	4	7.5859	24.971	3	126.54	NaN	1
TGVFLSWSECK	0	1312.61	O70338	O70338	Rnaseh1	Ribonuclease H1	2	0.006921	73.067	NaN	NaN	0	NaN	NaN	0	NaN	NaN	0	NaN	NaN	0
TGVFPETPWVPPR	0	1481.77	Q8K4X7	Q8K4X7	Agpat4	1-acyl-sn-glycerol-3-phosphate acyltransferase delta	2	0.00024957	110.38	NaN	NaN	0	NaN	NaN	0	NaN	NaN	0	NaN	NaN	0
TGVGYPQLSAVMECADAAHGLK	0	2274.08	Q99L27	Q99L27	Gmpr2	GMP reductase 2	3	0.00019339	75.646	NaN	NaN	0	NaN	NaN	0	NaN	NaN	0	NaN	NaN	0
TGVHFHPK	0	921.482	Q6KCD5	Q6KCD5	Nipbl	Nipped-B-like protein	2	0.0083727	78.178	NaN	NaN	0	NaN	NaN	0	NaN	NaN	0	19.765	NaN	1
TGVHHYSGNNIELGTACGK	0	2013.93	P62889	P62889	Rpl30	60S ribosomal protein L30	2;3;4	2.3017e-167	435.41	1.3788	7.6627	21	4.6826	16.446	23	11.543	37.746	24	39.469	226.47	16
TGVHHYSGNNIELGTACGKYYR	1	2496.16	P62889	P62889	Rpl30	60S ribosomal protein L30	4	0.00013005	80.236	1.2767	6.0792	2	NaN	NaN	0	NaN	NaN	0	NaN	NaN	0
TGVIGVQPEEVTAAAK	0	1568.84	Q8CDG3	Q8CDG3	Vcpip1	Deubiquitinating protein VCIP135	2	3.3369e-06	131.13	NaN	NaN	0	NaN	NaN	0	NaN	NaN	0	NaN	NaN	0
TGVIQDTWHK	0	1183.6	Q99PL5	Q99PL5	Rrbp1	Ribosome-binding protein 1	2	3.8427e-06	150.18	NaN	NaN	0	7.2754	NaN	1	25.809	NaN	1	NaN	NaN	0
TGVIYQIEGTK	0	1207.64	Q8VCF1	Q8VCF1	Cant1	Soluble calcium-activated nucleotidase 1	2	0.003043	83.438	NaN	NaN	0	NaN	NaN	0	NaN	NaN	0	NaN	NaN	0
TGVKDLTAVSNNAGVDNFGLGLLLR	1	2543.37	Q9D0K2	Q9D0K2	Oxct1	Succinyl-CoA:3-ketoacid coenzyme A transferase 1, mitochondrial	3	0.029317	37.983	NaN	NaN	0	NaN	NaN	0	NaN	NaN	0	NaN	NaN	0
TGVLAAVLTSQPSIPR	0	1608.92	O54916	O54916	Reps1	RalBP1-associated Eps domain-containing protein 1	2;3	3.5792e-21	211.26	1.02	29.817	2	2.6024	46.463	2	1.5577	NaN	1	4.3433	176.04	2
TGVLPGDVSDSATSDSAK	0	1705.8	Q6DFV3	Q6DFV3	Arhgap21	Rho GTPase-activating protein 21	2	1.0142e-06	131.35	NaN	NaN	0	0.44444	NaN	1	0.50769	NaN	1	0.5135	NaN	1
TGVLPGMAPPIVPMIHPQVAIAASPATLAGATAVSEWTEYK	0	4142.16	Q8CGF7	Q8CGF7	Tcerg1	Transcription elongation regulator 1	4	1.0009e-09	89.823	0.60188	NaN	1	NaN	NaN	0	NaN	NaN	0	NaN	NaN	0
TGVLQSLLGR	0	1042.61	Q8BG51	Q8BG51	Rhot1	Mitochondrial Rho GTPase 1	2	4.4795e-05	181.53	NaN	NaN	0	4.1974	NaN	1	8.1379	NaN	1	NaN	NaN	0
TGVLTHLK	0	867.518	Q8C1A3	Q8C1A3	Mtrr	Methionine synthase reductase	2	0.019638	64.265	1.1815	NaN	1	NaN	NaN	0	NaN	NaN	0	NaN	NaN	0
TGVLTVASYR	0	1065.58	Q60716	Q60716	P4ha2	Prolyl 4-hydroxylase subunit alpha-2	2	0.00052252	109.29	NaN	NaN	0	NaN	NaN	0	NaN	NaN	0	4.9441	16.15	2
TGVPFSQMVFFDDENR	0	1887.85	Q9D967	Q9D967	Mdp1	Magnesium-dependent phosphatase 1	2	5.1748e-19	199.95	0.64523	9.6108	2	NaN	NaN	0	1.7705	NaN	1	NaN	NaN	0
TGVQFTTK	0	880.465	P42227	P42227	Stat3	Signal transducer and activator of transcription 3	2	0.00078454	127.56	NaN	NaN	0	NaN	NaN	0	NaN	NaN	0	NaN	NaN	0
TGVSQLSTALK	0	1103.62	E9PZP8	E9PZP8	Herc1		2	6.4717e-06	166.19	NaN	NaN	0	NaN	NaN	0	NaN	NaN	0	NaN	NaN	0
TGVSSSHLQALWIGYSTEGLSAALASLR	0	2874.49	Q0VGY8	Q0VGY8	Tanc1	Protein TANC1	3	0.11075	19.145	NaN	NaN	0	NaN	NaN	0	NaN	NaN	0	NaN	NaN	0
TGVSVEIPPSDSISETVILR	0	2098.12	Q8VDJ3	Q8VDJ3	Hdlbp	Vigilin	2	6.6357e-07	120.53	NaN	NaN	0	NaN	NaN	0	NaN	NaN	0	NaN	NaN	0
TGVTEWLEPLETK	0	1501.77	Q8R060	Q8R060	Zwilch	Protein zwilch homolog	2	6.3144e-18	227.94	NaN	NaN	0	3.486	NaN	1	12.901	NaN	1	8.4546	NaN	1
TGVTGPYVLGTGLSLYFLSK	0	2072.12	Q9CQQ7	Q9CQQ7	Atp5f1	ATP synthase F(0) complex subunit B1, mitochondrial	2	2.6666e-20	186.62	0.6313	NaN	1	2.4391	NaN	1	4.3639	NaN	1	NaN	NaN	0
TGVYEEK	0	824.392	P35564	P35564	Canx	Calnexin	2	0.022629	67.981	NaN	NaN	0	NaN	NaN	0	3.6034	NaN	1	NaN	NaN	0
TGWEDLVR	0	974.482	P70365	P70365	Ncoa1	Nuclear receptor coactivator 1	2	0.014711	70.919	NaN	NaN	0	NaN	NaN	0	NaN	NaN	0	NaN	NaN	0
TGWFPSNYVR	0	1225.59	Q9ES28;Q8K4I3	Q9ES28	Arhgef7;Arhgef6	Rho guanine nucleotide exchange factor 7;Rho guanine nucleotide exchange factor 6	2	0.00010403	128.38	0.96022	NaN	1	2.8875	NaN	1	2.7873	NaN	1	NaN	NaN	0
TGWINTSSIWK	0	1291.66	Q8BIJ6	Q8BIJ6	Iars2	Isoleucine--tRNA ligase, mitochondrial	2	2.7155e-05	140.45	0.63029	NaN	1	2.2695	NaN	1	NaN	NaN	0	7.3644	NaN	1
TGWLINMHPTEILDEDKR	1	2167.07	Q9WVF7	Q9WVF7	Pole	DNA polymerase epsilon catalytic subunit A	3	9.1338e-06	111.95	NaN	NaN	0	NaN	NaN	0	NaN	NaN	0	NaN	NaN	0
TGWPQHVWALELK	0	1563.82	Q61039	Q61039	Hand2	Heart- and neural crest derivatives-expressed protein 2	3	0.00013002	95.651	5.5902	NaN	1	NaN	NaN	0	1.2846	NaN	1	NaN	NaN	0
TGWTVAQNK	0	1003.51	A2RSY1	A2RSY1	Kansl3	KAT8 regulatory NSL complex subunit 3	2	0.0048823	82.529	NaN	NaN	0	NaN	NaN	0	2.8396	NaN	1	NaN	NaN	0
TGYAFVDCPDEGWALK	0	1827.81	Q9CPN8	Q9CPN8	Igf2bp3	Insulin-like growth factor 2 mRNA-binding protein 3	2	5.3512e-15	193.73	0.69625	8.7565	2	1.2648	NaN	1	2.5872	27.731	2	5.3275	NaN	1
TGYESGDYEMLGEGLGVK	0	1903.85	Q99KJ8	Q99KJ8	Dctn2	Dynactin subunit 2	2;3	3.1867e-85	326.11	0.91549	NaN	1	2.7638	34.82	2	9.6789	NaN	1	15.564	52.707	2
TGYGGGFNER	0	1056.46	Q9R020	Q9R020	Zranb2	Zinc finger Ran-binding domain-containing protein 2	2	0.00015193	118.18	NaN	NaN	0	3.6045	NaN	1	9.0901	NaN	1	NaN	NaN	0
TGYGVEEMISALQR	0	1552.76	Q9JJG9	Q9JJG9	Noa1	Nitric oxide-associated protein 1	2	3.025e-06	151.66	2.4253	40.316	2	NaN	NaN	0	NaN	NaN	0	NaN	NaN	0
TGYLGFLR	0	925.502	E9PWR4;Q8BWT5	E9PWR4	Dip2c;Dip2a	Disco-interacting protein 2 homolog A	2	0.00034879	143.37	1.3523	NaN	1	6.8027	NaN	1	NaN	NaN	0	NaN	NaN	0
TGYLGFVR	0	911.486	Q3UH60	Q3UH60	Dip2b	Disco-interacting protein 2 homolog B	2	0.0010906	118.69	NaN	NaN	0	NaN	NaN	0	NaN	NaN	0	NaN	NaN	0
TGYNFQR	0	884.414	Q922V4	Q922V4	Plrg1	Pleiotropic regulator 1	2	0.0039	124.32	0.95314	NaN	1	3.7167	NaN	1	NaN	NaN	0	NaN	NaN	0
TGYSAILEFK	0	1127.59	B9EJ86	B9EJ86	Osbpl8	Oxysterol-binding protein	2	0.0011027	92.732	NaN	NaN	0	NaN	NaN	0	NaN	NaN	0	NaN	NaN	0
TGYSFVNCK	0	1074.48	Q9CZR8	Q9CZR8	Tsfm	Elongation factor Ts, mitochondrial	2	5.4065e-05	179.73	0.81719	16.618	2	2.7262	11.393	2	8.8149	NaN	1	50.053	NaN	1
TGYTLDVTTGQR	0	1310.65	Q8VHM5;Q7TMK9	Q7TMK9	Hnrnpr;Syncrip	Heterogeneous nuclear ribonucleoprotein Q	2	1.6627e-14	239.93	0.84859	26.822	2	2.9112	9.4767	4	7.1991	39.444	3	23.82	NaN	1
TGYVFVDLSSEEEVKK	1	1828.91	Q8R3C6	Q8R3C6	Rbm19	Probable RNA-binding protein 19	3	0.0045669	63.546	NaN	NaN	0	NaN	NaN	0	NaN	NaN	0	NaN	NaN	0
TGYVQELQK	0	1064.55	Q62356	Q62356	Fstl1	Follistatin-related protein 1	2	3.1393e-05	123.98	NaN	NaN	0	NaN	NaN	0	NaN	NaN	0	NaN	NaN	0
THAAGTPSEPSATVTIEELDPPPAPTLTVDR	0	3169.58	CON__Q2KJF1	CON__Q2KJF1			3	9.6783e-12	125.52	NaN	NaN	0	NaN	NaN	0	NaN	NaN	0	NaN	NaN	0
THAAYNLLFFASGGGK	0	1652.83	Q8VCM8	Q8VCM8	Ncln	Nicalin	2;3	8.5764e-44	259.4	0.55081	2.338	2	1.5676	47.39	2	3.3955	7.6099	2	1.3439	NaN	1
THAEDLNSGPLHR	0	1445.7	P70451	P70451	Fer	Tyrosine-protein kinase Fer	3	0.051815	41.577	NaN	NaN	0	NaN	NaN	0	NaN	NaN	0	NaN	NaN	0
THAELLDAR	0	1024.53	E9Q5Z5	E9Q5Z5	Fancf		2	0.10576	46.39	NaN	NaN	0	NaN	NaN	0	NaN	NaN	0	2.331	NaN	1
THAIEFVNYNK	0	1334.66	Q91UZ1	Q91UZ1	Plcb4	Phosphoinositide phospholipase C	2	1.9592e-06	239.66	NaN	NaN	0	NaN	NaN	0	NaN	NaN	0	NaN	NaN	0
THAPEVDWMR	0	1240.57	Q7M732	Q7M732	Rtl1	Retrotransposon-like protein 1	2	0.0013285	96.034	NaN	NaN	0	NaN	NaN	0	NaN	NaN	0	NaN	NaN	0
THAVEHSQMSGQMEK	0	1698.75	Q6NV66	Q6NV66	Zfp646		2;3	0.00040909	87.138	NaN	NaN	0	NaN	NaN	0	NaN	NaN	0	NaN	NaN	0
THAVLVALK	0	950.591	Q9R1P4	Q9R1P4	Psma1	Proteasome subunit alpha type-1	2	6.8744e-06	173.68	0.68941	31.361	6	2.7504	48.351	6	6.7471	81.04	6	28.951	136.4	5
THAVLVALKR	1	1106.69	Q9R1P4	Q9R1P4	Psma1	Proteasome subunit alpha type-1	2	0.0031359	96.492	0.70011	NaN	1	NaN	NaN	0	NaN	NaN	0	NaN	NaN	0
THCCLTDAWHGGSSLLLR	0	2082.97	Q8BX80	Q8BX80	Engase	Cytosolic endo-beta-N-acetylglucosaminidase	3	9.4225e-07	123.41	0.4915	NaN	1	2.5925	NaN	1	NaN	NaN	0	NaN	NaN	0
THCFNWHSVTYEHALR	0	2056.93	O89017	O89017	Lgmn	Legumain	3;4	6.404e-20	211.12	NaN	NaN	0	NaN	NaN	0	NaN	NaN	0	4.0756	NaN	1
THCLATK	0	829.412	F8VPZ3	F8VPZ3	Usp32	Ubiquitin carboxyl-terminal hydrolase	2	0.039067	64.265	NaN	NaN	0	NaN	NaN	0	NaN	NaN	0	NaN	NaN	0
THCPIYLVNVSSISAGDVIAAAK	0	2385.24	Q9EQF6	Q9EQF6	Dpysl5	Dihydropyrimidinase-related protein 5	3	2.5388e-05	104.41	NaN	NaN	0	NaN	NaN	0	3.5717	NaN	1	NaN	NaN	0
THDASGQLVHISQELLR	0	1902.99	Q9Z0H8	Q9Z0H8	Clip2	CAP-Gly domain-containing linker protein 2	3	4.3027e-06	133.16	0.57021	NaN	1	NaN	NaN	0	NaN	NaN	0	NaN	NaN	0
THDIFEDDIFATEAIKPFPK	0	2333.16	Q6PGL7	Q6PGL7	Fam21	WASH complex subunit FAM21	2;3	1.7651e-28	189.1	NaN	NaN	0	1.4918	NaN	1	NaN	NaN	0	NaN	NaN	0
THDMFVADNGKPVPLDEESHK	0	2365.1	Q922V4	Q922V4	Plrg1	Pleiotropic regulator 1	4	1.415e-07	132.01	NaN	NaN	0	NaN	NaN	0	NaN	NaN	0	NaN	NaN	0
THDVGGYYYEK	0	1330.58	P14873	P14873	Map1b	Microtubule-associated protein 1B;MAP1B heavy chain;MAP1 light chain LC1	2;3	3.8093e-07	190.86	1.048	7.1965	2	4.2556	8.1776	3	12.547	16.694	2	42.81	159.01	3
THEAEIVEGENHTYCIR	0	2056.93	Q8BTM8	Q8BTM8	Flna	Filamin-A	2;3;4	1.0053e-89	360.82	0.86999	7.9259	3	4.2333	26.441	4	14.013	30.379	3	39.796	NaN	1
THEAQIQEMR	0	1241.58	Q8VDD5	Q8VDD5	Myh9	Myosin-9	2;3	1.4624e-10	231.26	0.68257	32.344	10	2.9641	14.729	7	8.5083	12.229	4	29.565	107.34	2
THEDIEAQIR	0	1210.59	Q99NB9	Q99NB9	Sf3b1	Splicing factor 3B subunit 1	2;3	1.9069e-06	179.81	1.2943	NaN	1	4.9604	NaN	1	9.0681	NaN	1	NaN	NaN	0
THEDILENLDAR	0	1424.69	Q99J99	Q99J99	Mpst	3-mercaptopyruvate sulfurtransferase	2;3	2.7937e-09	183.99	1.0468	34.033	3	2.8931	NaN	1	8.1505	NaN	1	NaN	NaN	0
THEIIPANVNSSYEHRPASHPGNAR	0	2753.34	Q9QXV9	Q9QXV9	Spry1	Protein sprouty homolog 1	4	5.593e-05	91.128	NaN	NaN	0	NaN	NaN	0	NaN	NaN	0	NaN	NaN	0
THEILGSLEDR	0	1268.64	Q6P5H2	Q6P5H2	Nes	Nestin	2;3	4.516e-05	134.84	NaN	NaN	0	NaN	NaN	0	NaN	NaN	0	NaN	NaN	0
THELLHR	0	904.488	Q9Z1T1	Q9Z1T1	Ap3b1	AP-3 complex subunit beta-1	2	0.0021334	145.88	NaN	NaN	0	NaN	NaN	0	NaN	NaN	0	NaN	NaN	0
THEVVGSSLLFVHDHTGLAK	0	2146.12	Q7TS72	Q7TS72	Itpkc	Inositol-trisphosphate 3-kinase C	3;4	2.6331e-10	139.9	1.4643	NaN	1	NaN	NaN	0	8.6246	NaN	1	7.1163	NaN	1
THEWMHPQTK	0	1293.59	P40201	P40201	Chd1	Chromodomain-helicase-DNA-binding protein 1	2;3	9.9336e-05	129.38	NaN	NaN	0	9.5254	NaN	1	NaN	NaN	0	NaN	NaN	0
THFASMPR	0	945.449	Q8BY02	Q8BY02	Nkrf	NF-kappa-B-repressing factor	2	0.0059767	82.716	1.1249	NaN	1	NaN	NaN	0	2.6225	NaN	1	NaN	NaN	0
THFDYQFGYR	0	1332.59	Q6ZQ58	Q6ZQ58	Larp1	La-related protein 1	2;3	5.1542e-15	244.63	0.92366	44.686	2	4.474	12.776	2	12.141	42.527	2	11.153	NaN	1
THFEYEK	0	952.429	P39447	P39447	Tjp1	Tight junction protein ZO-1	2	0.0054662	111.01	NaN	NaN	0	NaN	NaN	0	NaN	NaN	0	NaN	NaN	0
THFFLNAGNLCNLNYGEGPK	0	2265.06	Q8BGH2	Q8BGH2	Samm50	Sorting and assembly machinery component 50 homolog	2;3	3.3051e-125	398.33	0.71035	5.4935	3	3.2853	NaN	1	6.1317	NaN	1	NaN	NaN	0
THFHDLPCGASVILGNNGFIWIYPTPEHK	0	3319.62	Q8VBV3	Q8VBV3	Exosc2	Exosome complex component RRP4	4	1.0086e-12	120.57	NaN	NaN	0	NaN	NaN	0	NaN	NaN	0	NaN	NaN	0
THFHIDWCK	0	1242.56	O70258	O70258	Sgce	Epsilon-sarcoglycan	3	0.00032677	106.88	NaN	NaN	0	NaN	NaN	0	NaN	NaN	0	NaN	NaN	0
THFLLMK	0	888.489	P46735	P46735	Myo1b	Unconventional myosin-Ib	2	0.00086874	132.72	NaN	NaN	0	NaN	NaN	0	NaN	NaN	0	4.9288	NaN	1
THFNKGPSYGLSAEVK	1	1733.87	Q9DAW9	Q9DAW9	Cnn3	Calponin-3	3	0.0042882	68.41	NaN	NaN	0	NaN	NaN	0	NaN	NaN	0	NaN	NaN	0
THFPLDVQWNDLDYMDAR	0	2235.01	P70699	P70699	Gaa	Lysosomal alpha-glucosidase	2;3	4.462e-22	206.63	0.9306	6.5175	2	4.7921	NaN	1	13.665	NaN	1	100.95	NaN	1
THFPQFSYSASIR	0	1539.75	Q60823	Q60823	Akt2	RAC-beta serine/threonine-protein kinase	3	0.0080859	59.607	NaN	NaN	0	NaN	NaN	0	NaN	NaN	0	NaN	NaN	0
THFTHSQFIVVSLK	0	1642.88	Q8CG48	Q8CG48	Smc2	Structural maintenance of chromosomes protein 2	2;3;4	9.2917e-25	234.22	0.71289	NaN	1	3.2838	0.36651	2	8.4306	25.5	3	23.031	NaN	1
THFVLPFPVNYIGECVR	0	2047.04	Q8K411	Q8K411	Pitrm1	Presequence protease, mitochondrial	2;3	1.8636e-10	173.06	0.59952	8.6464	2	2.8018	0.91829	2	6.5005	NaN	1	6.4253	NaN	1
THGLEKPVSFVK	0	1340.75	E9Q411	E9Q411	Nbas		2;3	2.7305e-06	139.89	0.61348	26.53	3	2.5932	0.31445	2	8.6703	NaN	1	NaN	NaN	0
THGLSDEHVFEVICPSIPGYGFSEASSK	0	3049.41	Q9D379	Q9D379	Ephx1	Epoxide hydrolase 1	3;4	1.2643e-18	152.23	0.30589	16.927	4	0.86648	1.1116	2	2.559	21.963	2	NaN	NaN	0
THGLYPGQAHVQR	0	1462.74	P15920	P15920	Atp6v0a2	V-type proton ATPase 116 kDa subunit a isoform 2	3	4.0004e-05	120.55	NaN	NaN	0	3.4599	NaN	1	NaN	NaN	0	NaN	NaN	0
THGPSTFDLQMK	0	1360.64	F8VPP8	F8VPP8	Zc3h7b		2	1.5606e-07	141.1	0.88288	NaN	1	NaN	NaN	0	NaN	NaN	0	NaN	NaN	0
THGQSQSINCNTCK	0	1633.69	Q5SXC4	Q5SXC4	Vezf1		2;3	1.0461e-22	273.74	NaN	NaN	0	NaN	NaN	0	NaN	NaN	0	NaN	NaN	0
THGSEIINDLQGR	0	1438.72	P70336	P70336	Rock2	Rho-associated protein kinase 2	3	4.5542e-06	123.84	0.44527	NaN	1	NaN	NaN	0	NaN	NaN	0	NaN	NaN	0
THGSEYYECSR	0	1387.55	Q9Z1K6	Q9Z1K6	Arih2	E3 ubiquitin-protein ligase ARIH2	2	2.1406e-05	144.77	NaN	NaN	0	NaN	NaN	0	NaN	NaN	0	NaN	NaN	0
THGTGIMNTTVNFTYQFLK	0	2172.07	Q3UMB9	Q3UMB9	Kiaa1033	WASH complex subunit 7	3	4.7601e-06	108.71	0.42641	NaN	1	NaN	NaN	0	NaN	NaN	0	NaN	NaN	0
THHDASISFFTPETPGR	0	1898.89	E9PZJ8	E9PZJ8	Ascc3	Activating signal cointegrator 1 complex subunit 3	3	3.9039e-05	100.41	NaN	NaN	0	NaN	NaN	0	NaN	NaN	0	NaN	NaN	0
THHDNWQEHK	0	1330.58	Q5SSW2	Q5SSW2	Psme4	Proteasome activator complex subunit 4	2;3	0.00092016	90.913	NaN	NaN	0	NaN	NaN	0	NaN	NaN	0	NaN	NaN	0
THHLLTDLHCR	0	1401.69	Q9JL70	Q9JL70	Fanca	Fanconi anemia group A protein homolog	3	0.0002374	102.4	NaN	NaN	0	7.199	NaN	1	NaN	NaN	0	NaN	NaN	0
THHNDTELIR	0	1234.61	Q3THK7	Q3THK7	Gmps	GMP synthase [glutamine-hydrolyzing]	2;3	2.6568e-06	176.33	0.99944	30.746	3	4.2712	0.69225	2	10.188	30.641	3	4.1197	59.631	2
THHTGVIR	0	919.499	Q8CAK1	Q8CAK1	Iba57	Putative transferase CAF17 homolog, mitochondrial	2	0.0066609	84.097	0.93105	NaN	1	NaN	NaN	0	NaN	NaN	0	NaN	NaN	0
THICCLNCGSTSHK	0	1673.71	Q8BW70	Q8BW70	Usp38	Ubiquitin carboxyl-terminal hydrolase 38	3	1.2799e-06	131.53	5.6309	NaN	1	NaN	NaN	0	10.448	NaN	1	NaN	NaN	0
THICVTR	0	885.449	P51174	P51174	Acadl	Long-chain specific acyl-CoA dehydrogenase, mitochondrial	2	0.0053611	111.65	0.6222	NaN	1	NaN	NaN	0	6.8281	NaN	1	NaN	NaN	0
THIDDYSTWDIVK	0	1591.75	Q80TN5	Q80TN5	Zdhhc17	Palmitoyltransferase ZDHHC17	3	5.4054e-05	113.24	1.1143	NaN	1	5.6451	NaN	1	NaN	NaN	0	NaN	NaN	0
THIDTVINALK	0	1223.69	P17426	P17426	Ap2a1	AP-2 complex subunit alpha-1	2;3	3.2034e-23	275.01	0.80218	1.9935	3	3.1892	16.818	3	9.054	121.24	3	31.508	52.929	3
THIDVIHYR	0	1152.6	P49717	P49717	Mcm4	DNA replication licensing factor MCM4	2	5.5886e-05	163.99	0.66988	NaN	1	2.5554	NaN	1	9.6077	NaN	1	NaN	NaN	0
THIESSGHGVDTCLHVVLSSK	0	2262.11	Q6PDH0	Q6PDH0	Phldb1	Pleckstrin homology-like domain family B member 1	4	0.07114	28.65	NaN	NaN	0	NaN	NaN	0	NaN	NaN	0	NaN	NaN	0
THIETVINALK	0	1237.7	P17427	P17427	Ap2a2	AP-2 complex subunit alpha-2	2;3	2.3975e-22	260.04	0.69975	18.459	4	2.6466	15.611	4	7.7156	18.77	3	18.674	51.21	4
THIGMSVQTFR	0	1275.64	Q8K009	Q8K009	Aldh1l2	Mitochondrial 10-formyltetrahydrofolate dehydrogenase	2;3	0.0026828	85.622	0.41745	NaN	1	NaN	NaN	0	NaN	NaN	0	NaN	NaN	0
THIHQAVAAAPWWLPVK	0	1924.05	Q8R0F3	Q8R0F3	Sumf1	Sulfatase-modifying factor 1	2;3;4	2.0408e-09	156.69	2.4816	NaN	1	7.8839	NaN	1	9.447	NaN	1	NaN	NaN	0
THILLFLPK	0	1080.67	P09103	P09103	P4hb	Protein disulfide-isomerase	2	5.357e-05	159.2	0.60356	10.868	2	2.1306	22.158	3	7.1494	82.727	3	32.232	NaN	1
THINIVVIGHVDSGK	0	1587.87	P10126;P62631	P10126	Eef1a1;Eef1a2	Elongation factor 1-alpha 1;Elongation factor 1-alpha 2	2;3	1.1431e-24	232.37	0.93375	65.635	159	3.4236	32.428	197	7.1583	65.136	209	9.2839	105.2	117
THINIVVIGHVDSGKSTTTGHLIYK	1	2689.46	P10126;P62631	P10126	Eef1a1;Eef1a2	Elongation factor 1-alpha 1;Elongation factor 1-alpha 2	3;4;5	1.7953e-38	225.14	NaN	NaN	0	NaN	NaN	0	NaN	NaN	0	NaN	NaN	0
THINYGVK	0	930.492	Q8BMS1	Q8BMS1	Hadha	Trifunctional enzyme subunit alpha, mitochondrial;Long-chain enoyl-CoA hydratase;Long chain 3-hydroxyacyl-CoA dehydrogenase	2	0.00047685	143.89	0.73077	NaN	1	0.24803	NaN	1	8.7588	NaN	1	19.018	316.38	3
THIQDNHDGTYTVAYVPDVPGR	0	2454.16	Q8BTM8	Q8BTM8	Flna	Filamin-A	2;3;4	3.5946e-105	363.27	0.75419	6.2378	2	4.3325	33.134	3	3.5207	NaN	1	NaN	NaN	0
THKDGVQPLEVLGDSK	1	1721.89	E9PVX6	E9PVX6	Mki67		3	0.045446	50.178	NaN	NaN	0	4.1361	NaN	1	NaN	NaN	0	NaN	NaN	0
THLASDDLYK	0	1161.57	Q9JJ80	Q9JJ80	Rpf2	Ribosome production factor 2 homolog	2	3.3412e-06	171.56	0.9453	NaN	1	3.8416	NaN	1	11.543	NaN	1	NaN	NaN	0
THLCDVEIPGQGPMR	0	1708.8	Q8VDK1	Q8VDK1	Nit1	Nitrilase homolog 1	2	4.0273e-12	190.15	NaN	NaN	0	NaN	NaN	0	NaN	NaN	0	NaN	NaN	0
THLESTIYTQDLHVHK	0	1920.97	A2AF47	A2AF47	Dock11	Dedicator of cytokinesis protein 11	4	0.00025004	89.541	NaN	NaN	0	NaN	NaN	0	NaN	NaN	0	NaN	NaN	0
THLFDSRPR	0	1127.58	Q3UQ28	Q3UQ28	Pxdn	Peroxidasin homolog	2	0.0015872	96.311	NaN	NaN	0	NaN	NaN	0	NaN	NaN	0	NaN	NaN	0
THLGETLTPLSK	0	1295.71	Q0VGU4	Q0VGU4	Vgf		2;3	3.5253e-34	295	4.0749	7.8619	2	17.314	173.33	3	16.258	146.6	5	84.665	211.57	3
THLGHLLNPGDLVLGFDLANCNLNDEYVNK	0	3364.65	Q99L48	Q99L48	Nmd3	60S ribosomal export protein NMD3	3;4	3.9833e-31	187.45	1.8299	54.734	2	NaN	NaN	0	NaN	NaN	0	NaN	NaN	0
THLGTGMER	0	1000.48	P34152	P34152	Ptk2	Focal adhesion kinase 1	2	0.0033785	88.819	NaN	NaN	0	NaN	NaN	0	NaN	NaN	0	NaN	NaN	0
THLIDVYLEELTTVGGAELLADQNLK	0	2854.5	Q91YK2	Q91YK2	Rrp1b	Ribosomal RNA processing protein 1 homolog B	3	8.5999e-11	149.18	NaN	NaN	0	NaN	NaN	0	9.8949	NaN	1	58.531	NaN	1
THLIVHIAR	0	1058.63	Q3U308	Q3U308	Ctu2	Cytoplasmic tRNA 2-thiolation protein 2	2	0.00012583	135.84	NaN	NaN	0	6.689	NaN	1	4.4449	NaN	1	NaN	NaN	0
THLMSEEEWR	0	1316.58	P56390	P56390	Cks2	Cyclin-dependent kinases regulatory subunit 2	2;3	4.148e-05	179.51	16.165	NaN	1	NaN	NaN	0	NaN	NaN	0	10.429	NaN	1
THLMSESEWR	0	1274.57	Q3UNC9;P61025	Q3UNC9	Cks1brt;Cks1b	Cyclin-dependent kinases regulatory subunit;Cyclin-dependent kinases regulatory subunit 1	2;3	3.6646e-06	253.05	2.7336	NaN	1	13.161	NaN	1	NaN	NaN	0	NaN	NaN	0
THLPDFLICK	0	1242.64	Q6A009	Q6A009	Ltn1	E3 ubiquitin-protein ligase listerin	2;3	2.3258e-06	155.42	1.247	6.0596	2	4.548	NaN	1	NaN	NaN	0	NaN	NaN	0
THLPGFVEQAGALK	0	1466.79	P99029	P99029	Prdx5	Peroxiredoxin-5, mitochondrial	2;3	1.3746e-07	140.78	0.51127	10.852	2	2.0308	NaN	1	NaN	NaN	0	3.3048	NaN	1
THLPIFSQED	0	1185.57	P06802	P06802	Enpp1	Ectonucleotide pyrophosphatase/phosphodiesterase family member 1;Alkaline phosphodiesterase I;Nucleotide pyrophosphatase	2	0.0653	51.63	NaN	NaN	0	NaN	NaN	0	NaN	NaN	0	NaN	NaN	0
THLQLGSVLYHHTK	0	1632.87	Q9D2X5	Q9D2X5	Mau2	MAU2 chromatid cohesion factor homolog	2;3;4	1.2126e-17	197.47	1.2175	8.1613	6	4.286	54.046	6	8.0919	50.954	5	9.8053	49.749	2
THLSEEVLALLSASSTLPAVVPAGCSSK	0	2823.47	Q8BZH4	Q8BZH4	Pogz	Pogo transposable element with ZNF domain	3	1.2661e-08	126.36	NaN	NaN	0	NaN	NaN	0	NaN	NaN	0	NaN	NaN	0
THLSEVQAFFENQSEATLK	0	2178.06	Q8C129	Q8C129	Lnpep	Leucyl-cystinyl aminopeptidase	2;3	1.3545e-59	325.46	NaN	NaN	0	NaN	NaN	0	NaN	NaN	0	NaN	NaN	0
THLSLSHEPDKK	1	1390.72	Q3V3R1	Q3V3R1	Mthfd1l	Monofunctional C1-tetrahydrofolate synthase, mitochondrial	2;3	1.3919e-20	257.4	0.5239	15.061	3	2.2212	5.6086	4	5.4826	70.378	5	4.8643	32.247	3
THLSLSHNPEQK	0	1389.7	Q922D8	Q922D8	Mthfd1	C-1-tetrahydrofolate synthase, cytoplasmic;Methylenetetrahydrofolate dehydrogenase;Methenyltetrahydrofolate cyclohydrolase;Formyltetrahydrofolate synthetase;C-1-tetrahydrofolate synthase, cytoplasmic, N-terminally processed	2;3	2.0152e-33	230.93	0.63381	43.619	3	2.5992	8.5255	6	6.0602	25.13	5	7.0953	10.738	3
THLSNVYPSKPLTK	0	1583.87	Q9JJC9	Q9JJC9	Herpud2	Homocysteine-responsive endoplasmic reticulum-resident ubiquitin-like domain member 2 protein	3	0.00045129	89.507	NaN	NaN	0	2.6151	NaN	1	2.8374	NaN	1	NaN	NaN	0
THLTELQR	0	996.535	Q60597	Q60597	Ogdh	2-oxoglutarate dehydrogenase, mitochondrial	2	0.0010219	123.69	0.82135	NaN	1	3.3218	NaN	1	9.3137	NaN	1	31.181	NaN	1
THLTSLK	0	798.46	Q62348	Q62348	Tsn	Translin	1;2	0.0019359	140.12	0.76073	19.661	3	4.4258	28.893	2	7.504	76.149	4	10.56	32.714	4
THLVAHSR	0	919.499	Q5U4E2	Q5U4E2	Repin1	Replication initiator 1	2	0.0060393	82.452	1.1527	NaN	1	2.7855	NaN	1	NaN	NaN	0	NaN	NaN	0
THLVDRPYDCK	0	1402.67	Q07231	Q07231	Zscan21	Zinc finger and SCAN domain-containing protein 21	2	0.0024065	87.298	NaN	NaN	0	NaN	NaN	0	NaN	NaN	0	NaN	NaN	0
THLYGSLLYYLQIAQRPDEPDTLEAAK	0	3104.58	A0A0J9YUD5	A0A0J9YUD5			3;4	5.1425e-50	238.72	0.93783	11.828	2	NaN	NaN	0	29.8	NaN	1	NaN	NaN	0
THLYTLILNPDNSFEILVDQSVVNSGNLLNDMTPPVNPSR	0	4436.23	P35564	P35564	Canx	Calnexin	4	1.1337e-11	96.098	0.38935	NaN	1	NaN	NaN	0	NaN	NaN	0	NaN	NaN	0
THMADENKNEYAAQLQNFNGEQHK	1	2816.26	Q8K012	Q8K012	Fnbp1l	Formin-binding protein 1-like	4	9.1148e-05	92.8	NaN	NaN	0	NaN	NaN	0	NaN	NaN	0	NaN	NaN	0
THMALVQLER	0	1196.63	P59941	P59941	Sirt6	NAD-dependent protein deacetylase sirtuin-6	2	0.026916	60.899	2.7787	NaN	1	NaN	NaN	0	NaN	NaN	0	NaN	NaN	0
THMHDLK	0	880.423	Q9Z2Q6	Q9Z2Q6	2019-09-05	Septin-5	2	0.0038262	125.25	NaN	NaN	0	NaN	NaN	0	4.3449	NaN	1	8.9111	NaN	1
THMIVHSPVKPFK	0	1519.83	Q3U288	Q3U288	Znf710	Zinc finger protein 710	3	0.0031449	65.179	NaN	NaN	0	NaN	NaN	0	NaN	NaN	0	NaN	NaN	0
THMQDLK	0	871.422	O55131;P28661	O55131	Sept7;Sept4	Septin-7;Septin-4	2	0.0019082	143.12	NaN	NaN	0	2.9624	NaN	1	9.832	NaN	1	20.924	15.548	2
THMQNIK	0	870.438	Q80UG5	Q80UG5	2019-09-09	Septin-9	2	0.0045032	101.69	1.4802	44.482	3	5.054	50.884	2	11.563	NaN	1	34.886	182.68	2
THMVVSNTLEDFQK	0	1647.79	Q8CGC7	Q8CGC7	Eprs	Bifunctional glutamate/proline--tRNA ligase;Glutamate--tRNA ligase;Proline--tRNA ligase	2;3	1.0084e-94	362.14	0.52132	18.324	15	1.9847	18.578	12	5.3123	58.579	8	10.935	45.252	9
THNDCCINYSSVCQDK	0	1999.78	P06802	P06802	Enpp1	Ectonucleotide pyrophosphatase/phosphodiesterase family member 1;Alkaline phosphodiesterase I;Nucleotide pyrophosphatase	2	6.9765e-32	275.83	NaN	NaN	0	NaN	NaN	0	NaN	NaN	0	NaN	NaN	0
THNDIIHNENMR	0	1492.68	P26040	P26040	Ezr	Ezrin	2;3	3.1527e-09	219.92	0.9522	6.5488	3	3.9166	NaN	1	8.5916	63.991	2	18.507	NaN	1
THNEHLAGVLK	0	1217.65	Q9D902	Q9D902	Gtf2e2	General transcription factor IIE subunit 2	2;3	2.3194e-07	206.85	1.7481	4.6871	2	13.415	9.4074	3	29.704	44.314	3	24.222	55.068	4
THNGESVSYLFSHVPL	0	1785.87	G3UXL2;Q9D7G0;Q8C5R8;Q9CS42	G3UXL2	Prps1l3;Prps1;Prps1l1;Prps2	Ribose-phosphate pyrophosphokinase 1;Ribose-phosphate pyrophosphokinase 2	2;3	4.0042e-37	248.5	NaN	NaN	0	0.041185	NaN	1	NaN	NaN	0	NaN	NaN	0
THNLDSELIVPTNVK	0	1678.89	Q8VDD9	Q8VDD9	Phip	PH-interacting protein	2;3	1.6078e-19	240.18	NaN	NaN	0	4.7773	1.7418	2	9.7584	NaN	1	NaN	NaN	0
THNLEPYFESFINNLR	0	1992.97	CON__P04264	CON__P04264			2;3;4	1.1093e-83	378.62	0.1814	150.57	9	0.23643	138.36	21	0.18816	165.15	9	0.13872	304.97	7
THNLEPYFESFINNLRR	1	2149.07	CON__P04264	CON__P04264			2;3;4	3.3292e-10	170.45	0.79338	63.538	3	0.014369	NaN	1	0.038288	NaN	1	NaN	NaN	0
THNLKPR	0	864.493	Q9DBN4	Q9DBN4	P33monox	Putative monooxygenase p33MONOX	2	0.093724	50.966	NaN	NaN	0	1.4782	NaN	1	NaN	NaN	0	NaN	NaN	0
THNLWFR	0	972.493	Q80YV3	Q80YV3	Trrap	Transformation/transcription domain-associated protein	2	0.0064185	105.2	NaN	NaN	0	1.7682	NaN	1	2.4635	NaN	1	NaN	NaN	0
THNSALEYNIFEGMECR	0	2069.89	O08553	O08553	Dpysl2	Dihydropyrimidinase-related protein 2	2;3	1.8287e-120	407.09	0.7122	4.57	2	2.9434	1.0799	2	3.9558	1.3566	2	5.1041	85.807	3
THNTATMPPPINPILASLQHNNILTPTR	0	3061.61	Q8BH48	Q8BH48	Ubap1	Ubiquitin-associated protein 1	4	8.5097e-07	106.65	NaN	NaN	0	NaN	NaN	0	NaN	NaN	0	NaN	NaN	0
THNTLYTPEMLTK	0	1547.77	Q924C1	Q924C1	Xpo5	Exportin-5	2;3	5.8171e-23	269.04	1.033	74.664	2	1.6643	67.554	2	1.5753	82.73	3	1.2751	NaN	1
THNYDEFICTFISMLAQEGMLANLVEQNISVR	0	3742.78	Q99PU7	Q99PU7	Bap1	Ubiquitin carboxyl-terminal hydrolase BAP1	3	0.12361	4.9058	NaN	NaN	0	NaN	NaN	0	NaN	NaN	0	NaN	NaN	0
THPAPSMGSLR	0	1152.57	Q80TE4	Q80TE4	Sipa1l2	Signal-induced proliferation-associated 1-like protein 2	2	0.0021212	89.029	NaN	NaN	0	8.9389	NaN	1	NaN	NaN	0	NaN	NaN	0
THPAVSPSSK	0	1009.52	Q8C8R3	Q8C8R3	Ank2	Ankyrin-2	2	0.019413	66.568	NaN	NaN	0	NaN	NaN	0	2.2254	NaN	1	2.3645	NaN	1
THPCGHPCGGVR	0	1333.58	Q7TPH6	Q7TPH6	Mycbp2	E3 ubiquitin-protein ligase MYCBP2	3	0.0035034	67.93	NaN	NaN	0	NaN	NaN	0	NaN	NaN	0	NaN	NaN	0
THPELLVAHAYTR	0	1506.79	P14901	P14901	Hmox1	Heme oxygenase 1	2;3	0.00096718	82.651	NaN	NaN	0	1.8688	NaN	1	NaN	NaN	0	NaN	NaN	0
THPLAVPSK	0	948.539	Q9Z2E2	Q9Z2E2	Mbd1	Methyl-CpG-binding domain protein 1	2	0.10576	46.39	NaN	NaN	0	NaN	NaN	0	2.4137	NaN	1	NaN	NaN	0
THPLLLR	0	848.523	Q6PNC0	Q6PNC0	Dmxl1	DmX-like protein 1	2	0.024187	72.618	NaN	NaN	0	NaN	NaN	0	6.1569	NaN	1	5.6924	NaN	1
THPNCIVGK	0	1024.51	Q9Z1T6	Q9Z1T6	Pikfyve	1-phosphatidylinositol 3-phosphate 5-kinase	2	0.052827	55.503	NaN	NaN	0	NaN	NaN	0	NaN	NaN	0	NaN	NaN	0
THPQWYPAR	0	1154.56	Q9CY27	Q9CY27	Tecr	Very-long-chain enoyl-CoA reductase	2	0.00015661	121.85	NaN	NaN	0	NaN	NaN	0	5.4432	NaN	1	NaN	NaN	0
THPSAAVPVCPR	0	1290.65	A2AJI0	A2AJI0	Map7d1	MAP7 domain-containing protein 1	2;3	0.015466	64.04	NaN	NaN	0	NaN	NaN	0	NaN	NaN	0	NaN	NaN	0
THPSIFGIFDGHGGETAAEYVK	0	2332.11	Q8BHN0	Q8BHN0	Ppm1l	Protein phosphatase 1L	3	1.3583e-08	136.56	NaN	NaN	0	3.248	NaN	1	2.9207	NaN	1	3.7037	NaN	1
THPVEIFYTPEPER	0	1713.84	O35286	O35286	Dhx15	Pre-mRNA-splicing factor ATP-dependent RNA helicase DHX15	2;3	2.3119e-16	194.96	0.57512	6.4874	2	1.0921	111.35	2	5.0716	17.332	2	NaN	NaN	0
THPVEIFYTPEPERDYLEAAIR	1	2645.31	O35286	O35286	Dhx15	Pre-mRNA-splicing factor ATP-dependent RNA helicase DHX15	3;4	2.3094e-10	152.13	0.67971	32.078	2	1.6212	35.954	2	6.1961	66.79	2	1.2515	113.51	2
THPVHPELVSGTFLCLDCQTVIK	0	2650.32	P97311	P97311	Mcm6	DNA replication licensing factor MCM6	3;4	9.2763e-20	194.25	0.57448	3.0846	4	2.52	30.681	4	4.9595	65.289	3	2.8243	29.035	3
THPVSWK	0	853.445	Q9ERU3	Q9ERU3	Znf22	Zinc finger protein 22	2	0.01404	81.784	1.221	NaN	1	10.92	NaN	1	5.5793	NaN	1	5.1607	NaN	1
THPYNPLWAQLGDLYGAIGSPVR	0	2524.29	Q68FD7	Q68FD7	Fnip1	Folliculin-interacting protein 1	3	4.1601e-10	141.53	NaN	NaN	0	NaN	NaN	0	NaN	NaN	0	NaN	NaN	0
THQALCNTTQK	0	1300.62	P10404	P10404		MLV-related proviral Env polyprotein;Surface protein;Transmembrane protein	2	0.00050626	105.98	NaN	NaN	0	NaN	NaN	0	NaN	NaN	0	NaN	NaN	0
THQCLHCDHK	0	1334.56	P17012;P23607	P17012	Zfx;Zfa	Zinc finger X-chromosomal protein;Zinc finger autosomal protein	3	0.0071507	66.056	NaN	NaN	0	NaN	NaN	0	NaN	NaN	0	53.708	NaN	1
THQCQHTSEPLFR	0	1639.75	Q8VHT7	Q8VHT7	Gtf3a	Transcription factor IIIA	3	3.6406e-05	113.25	NaN	NaN	0	NaN	NaN	0	NaN	NaN	0	NaN	NaN	0
THQEMCEQLNINHMIQR	0	2180.99	E9Q735	E9Q735	Ube4a	Ubiquitin conjugation factor E4 A	3	0.00080669	67.902	NaN	NaN	0	NaN	NaN	0	NaN	NaN	0	NaN	NaN	0
THQHIPYR	0	1050.54	Q9DC28;Q9JMK2	Q9DC28	Csnk1d;Csnk1e	Casein kinase I isoform delta;Casein kinase I isoform epsilon	2	0.0015723	112.17	NaN	NaN	0	NaN	NaN	0	NaN	NaN	0	2.3754	NaN	1
THQKPIIQSEYGADAIPGIHEDPPR	0	2768.39	P12265	P12265	Gusb	Beta-glucuronidase	3;4	6.0425e-06	95.319	NaN	NaN	0	5.3199	NaN	1	NaN	NaN	0	NaN	NaN	0
THQLDHSAHYLR	0	1476.72	Q60610	Q60610	Tiam1	T-lymphoma invasion and metastasis-inducing protein 1	3	8.8548e-06	144.57	3.0131	NaN	1	NaN	NaN	0	NaN	NaN	0	NaN	NaN	0
THQLEDDKMNIIK	1	1583.8	E9Q512	E9Q512	Trip11		2;3	1.3788e-09	193.49	0.98937	NaN	1	12.869	NaN	1	1.9709	NaN	1	NaN	NaN	0
THQLFCQDVLK	0	1387.69	E9Q4X2	E9Q4X2	Uggt2		2	0.015402	67.385	NaN	NaN	0	NaN	NaN	0	NaN	NaN	0	NaN	NaN	0
THQLLEHSLR	0	1232.66	Q3U1N2	Q3U1N2	Srebf2	Sterol regulatory element-binding protein 2;Processed sterol regulatory element-binding protein 2	2;3	2.9593e-05	134.13	1.3806	NaN	1	2.7943	47.57	2	NaN	NaN	0	3.1248	NaN	1
THQLSLDAFLVALK	0	1554.88	Q8BFV2	Q8BFV2	Pcid2	PCI domain-containing protein 2	2;3	1.9977e-08	164.81	1.401	13.948	2	5.4643	37.518	2	NaN	NaN	0	NaN	NaN	0
THQMVLLR	0	996.554	Q8BH74	Q8BH74	Nup107	Nuclear pore complex protein Nup107	2	0.001758	107.59	1.4377	18.096	4	5.929	15.803	3	3.6696	47.323	2	15.166	74.521	2
THQNTPLHWAVAAGNVSAVDK	0	2215.11	Q9CWU2	Q9CWU2	Zdhhc13	Palmitoyltransferase ZDHHC13	3;4	7.6988e-21	179.58	1.7986	20.817	2	4.3834	13.662	2	5.2861	5.8025	2	2.2407	45.816	2
THQSALQVQQK	0	1266.67	A2CG49;Q0KL02	Q0KL02	Kalrn;Trio	Kalirin;Triple functional domain protein	2	6.0635e-16	242.59	0.78006	NaN	1	10.829	NaN	1	NaN	NaN	0	NaN	NaN	0
THQSIWLTPASELEESGNCVGNLVR	0	2796.35	Q6ZQJ5	Q6ZQJ5	Dna2	DNA replication ATP-dependent helicase/nuclease DNA2;DNA replication nuclease DNA2;DNA replication ATP-dependent helicase DNA2	3	3.3811e-10	141.19	NaN	NaN	0	NaN	NaN	0	3.0862	NaN	1	NaN	NaN	0
THRPMAPK	0	936.496	Q9CXX9	Q9CXX9	Cuedc2	CUE domain-containing protein 2	2	0.014979	70.525	NaN	NaN	0	NaN	NaN	0	NaN	NaN	0	NaN	NaN	0
THSAASGTQGSSVNPEPLHSSLDK	0	2406.14	Q9EP53	Q9EP53	Tsc1	Hamartin	3	0.0014146	63.165	NaN	NaN	0	NaN	NaN	0	NaN	NaN	0	NaN	NaN	0
THSADLLR	0	911.482	Q3U3I9	Q3U3I9	Znf865	Zinc finger protein 865	2	0.03311	58.815	NaN	NaN	0	NaN	NaN	0	NaN	NaN	0	NaN	NaN	0
THSAERPFK	0	1071.55	Q9ERR8	Q9ERR8	Znf319	Zinc finger protein 319	2	0.059498	53.754	NaN	NaN	0	NaN	NaN	0	NaN	NaN	0	NaN	NaN	0
THSAGTSPTISHQK	0	1450.72	P35569	P35569	Irs1	Insulin receptor substrate 1	2;3	2.1006e-06	127.02	1.46	NaN	1	10.014	NaN	1	NaN	NaN	0	NaN	NaN	0
THSAPLPNISK	0	1163.63	Q3UMF0	Q3UMF0	Cobll1	Cordon-bleu protein-like 1	2	0.036658	56.013	NaN	NaN	0	NaN	NaN	0	NaN	NaN	0	5.0808	NaN	1
THSASFFK	0	923.45	O35215;G3UYJ7	O35215	Ddt;Gm20441	D-dopachrome decarboxylase	2	2.5435e-07	172.15	0.37234	NaN	1	1.8164	NaN	1	5.5703	NaN	1	14.41	NaN	1
THSDQFLVSFK	0	1307.65	Q91VR2	Q91VR2	Atp5c1	ATP synthase subunit gamma, mitochondrial	1;2;3	2.2667e-22	260.98	0.64379	5.7826	2	3.0246	8.3306	2	15.555	49.035	3	7.1008	134.26	4
THSDSKPYGPTSVGLDFSLPGMEHVYGIPEHADSLR	0	3895.85	Q8BHN3	Q8BHN3	Ganab	Neutral alpha-glucosidase AB	3;4;5;6	2.7573e-64	235.94	0.52272	14.01	5	1.9335	16.02	4	3.4898	40.938	5	1.4134	NaN	1
THSFHQSQHR	0	1263.59	Q8K2H1	Q8K2H1	Pphln1	Periphilin-1	2;3	4.4556e-06	136.52	6.828	19.6	3	72.887	89.29	4	62.017	NaN	1	23.49	4.0411	2
THSGEKPYECYICHAR	0	2006.87	Q61164	Q61164	Ctcf	Transcriptional repressor CTCF	3;4	1.8995e-05	110.35	0.97202	NaN	1	2.9253	NaN	1	5.7655	NaN	1	NaN	NaN	0
THSGEKPYK	0	1045.52	Q99LI5;A2A799;L7N2E7;Q7TSI0	Q99LI5	Znf281;2610305D13Rik;Gm7221;Znf12	Zinc finger protein 281;Zinc finger protein 12	2	0.090131	48.756	NaN	NaN	0	NaN	NaN	0	NaN	NaN	0	NaN	NaN	0
THSGLTDGIPLQSISAPGSGIWSDGK	0	2580.28	Q6ZQ08	Q6ZQ08	Cnot1	CCR4-NOT transcription complex subunit 1	2;3	2.0742e-165	432.69	NaN	NaN	0	1.5461	NaN	1	1.267	NaN	1	NaN	NaN	0
THSGLTDGIPLQSISAPGSGIWSDGKDK	1	2823.4	Q6ZQ08	Q6ZQ08	Cnot1	CCR4-NOT transcription complex subunit 1	3;4	5.2216e-23	178.05	0.52895	NaN	1	3.1004	8.9237	2	NaN	NaN	0	NaN	NaN	0
THSGSVWR	0	928.452	Q8R2U0	Q8R2U0	Seh1l	Nucleoporin SEH1	2	0.0013902	114.6	0.84482	NaN	1	3.3177	NaN	1	7.7774	NaN	1	3.7299	NaN	1
THSLAVSLHCAEDDSISVSGQNSLCHQITAACK	0	3595.65	Q8R179	Q8R179	Kbtbd4	Kelch repeat and BTB domain-containing protein 4	4	0.12363	4.7612	NaN	NaN	0	1.7774	NaN	1	NaN	NaN	0	NaN	NaN	0
THSLHVPPPQPQQPLAYPK	0	2134.13	Q61818	Q61818	Rai1	Retinoic acid-induced protein 1	3	0.00015774	81.144	NaN	NaN	0	4.168	NaN	1	NaN	NaN	0	NaN	NaN	0
THSLLSSGTTEENK	0	1502.72	Q8R3E3	Q8R3E3	Wipi1	WD repeat domain phosphoinositide-interacting protein 1	2	6.9879e-05	116.84	NaN	NaN	0	NaN	NaN	0	NaN	NaN	0	NaN	NaN	0
THSPQTSAMLFTVDNEAGK	0	2032.95	Q8BGQ7	Q8BGQ7	Aars	Alanine--tRNA ligase, cytoplasmic	2;3	4.265e-147	401.77	0.65227	8.6499	2	3.1005	7.632	4	7.7807	42.19	2	3.1128	NaN	1
THSQGGYGSQGYK	0	1368.61	Q8C0C7	Q8C0C7	Farsa	Phenylalanine--tRNA ligase alpha subunit	2;3	3.8924e-11	167.18	NaN	NaN	0	2.1735	NaN	1	5.6736	NaN	1	29.895	NaN	1
THSQLAQFVR	0	1185.63	Q6AXC6	Q6AXC6	Ddx11	Probable ATP-dependent RNA helicase DDX11	2	4.3668e-05	158.87	NaN	NaN	0	2.2914	NaN	1	1.6579	NaN	1	NaN	NaN	0
THSQLTQVIR	0	1181.65	Q0VGM9	Q0VGM9	Rtel1	Regulator of telomere elongation helicase 1	2	5.9787e-05	140.45	NaN	NaN	0	NaN	NaN	0	NaN	NaN	0	NaN	NaN	0
THSSQFFNEDGSLK	0	1595.72	Q8BPZ8	Q8BPZ8	Fam175a	BRCA1-A complex subunit Abraxas	2;3	4.7307e-19	240.65	NaN	NaN	0	NaN	NaN	0	NaN	NaN	0	NaN	NaN	0
THSTSSSIGSGESPFSR	0	1722.78	Q9QYF9	Q9QYF9	Ndrg3	Protein NDRG3	2;3	2.9101e-35	283.21	NaN	NaN	0	NaN	NaN	0	NaN	NaN	0	NaN	NaN	0
THSTTSQAINVGMR	0	1501.73	Q80Y81	Q80Y81	Elac2	Zinc phosphodiesterase ELAC protein 2	2;3	2.3082e-44	284.28	1.0037	13.422	6	2.8949	15.226	6	5.2681	71.823	3	1.4301	NaN	1
THSVSADPSCRPGPGGQGPESATWK	0	2565.17	Q3V3V9	Q3V3V9	Rltpr	Leucine-rich repeat-containing protein 16C	3	2.6034e-10	144.77	NaN	NaN	0	2.1011	NaN	1	NaN	NaN	0	NaN	NaN	0
THSYGTAAMGCVYMGTAAALFK	0	2307.05	Q9D8B4	Q9D8B4	Ndufa11	NADH dehydrogenase [ubiquinone] 1 alpha subcomplex subunit 11	3	1.3954e-08	124.35	0.78981	NaN	1	2.9869	NaN	1	2.8158	NaN	1	4.0432	NaN	1
THTCQVVIENVTER	0	1684.82	Q6P3Y5	Q6P3Y5	Znf280c	Zinc finger protein 280C	2;3	8.1725e-12	192.15	1.1326	NaN	1	NaN	NaN	0	NaN	NaN	0	NaN	NaN	0
THTDVRPYVCK	0	1374.67	Q3UHF7	Q3UHF7	Hivep2	Transcription factor HIVEP2	3	0.0017129	76.927	NaN	NaN	0	NaN	NaN	0	17.424	NaN	1	NaN	NaN	0
THTGEKPFECK	0	1332.61	Q9DC47;E9Q4R5;E9Q8G5;Q8BIS1	Q9DC47	Zfp869;Zfp961;A430033K04Rik;Zfp9		2	0.026624	57.598	NaN	NaN	0	NaN	NaN	0	NaN	NaN	0	NaN	NaN	0
THTGEKPFICK	0	1316.65	Q8BQN6	Q8BQN6	Znf146	Zinc finger protein OZF	3	0.056927	38.634	NaN	NaN	0	NaN	NaN	0	NaN	NaN	0	NaN	NaN	0
THTGEKPFK	0	1043.54	A0A087WPN2;Q14DI0;Q3TFZ4;Q7TSI0	Q3TFZ4	Gm3604;Zfp935;Zfp7;Znf12	Zinc finger protein 12	2	0.00017521	147.29	4.13	NaN	1	7.9245	NaN	1	NaN	NaN	0	NaN	NaN	0
THTGEKPYACSHCDK	0	1789.75	Q61164	Q61164	Ctcf	Transcriptional repressor CTCF	2;3	1.0915e-06	133.91	0.92624	NaN	1	3.263	NaN	1	8.9469	NaN	1	NaN	NaN	0
THTGEKPYECNHCGK	0	1816.76	Q08BU3;L7N452;E9Q1C9;K7N769;A2BFG8	Q08BU3	Gm14420;Zfp640;Gm10323;2410141K09Rik;Etohi1		3	0.06105	36.022	NaN	NaN	0	NaN	NaN	0	NaN	NaN	0	NaN	NaN	0
THTGEKPYECNICK	0	1735.77	O88939	O88939	Zbtb7a	Zinc finger and BTB domain-containing protein 7A	3	0.00065342	84.566	NaN	NaN	0	NaN	NaN	0	NaN	NaN	0	NaN	NaN	0
THTGEKPYECSHCGK	0	1789.75	F7D043	F7D043	Gm10770		2	0.0015357	81.475	NaN	NaN	0	NaN	NaN	0	4.6754	NaN	1	NaN	NaN	0
THTGERPFACDWPGCDK	0	2032.85	P58334	P58334	Klf16	Krueppel-like factor 16	3	0.00018055	90.379	NaN	NaN	0	NaN	NaN	0	NaN	NaN	0	NaN	NaN	0
THTGERPFACTECGR	0	1777.76	Q8BJ90	Q8BJ90	Znf771	Zinc finger protein 771	3	0.032084	43.592	NaN	NaN	0	NaN	NaN	0	NaN	NaN	0	NaN	NaN	0
THTGERPFK	0	1071.55	B9EKF4;O70230;Q62255;Q9ER74	O70230	Zfp777;Znf143;Sall3;Sall1	Zinc finger protein 143;Sal-like protein 3;Sal-like protein 1	2	0.0028233	84.498	1.9845	NaN	1	NaN	NaN	0	NaN	NaN	0	NaN	NaN	0
THTGERPYACADCGTR	0	1850.78	Q8BJ90	Q8BJ90	Znf771	Zinc finger protein 771	2;3	0.00082638	76.151	2.3333	57.65	2	NaN	NaN	0	NaN	NaN	0	NaN	NaN	0
THTGERPYPCTECGR	0	1819.77	Q8BJ90	Q8BJ90	Znf771	Zinc finger protein 771	3	0.033573	46.408	NaN	NaN	0	NaN	NaN	0	NaN	NaN	0	NaN	NaN	0
THTGERPYYCTEPGCGR	0	2039.86	O70230	O70230	Znf143	Zinc finger protein 143	3	0.042136	40.856	1.4227	NaN	1	NaN	NaN	0	NaN	NaN	0	NaN	NaN	0
THTHIVIPYR	0	1235.68	P12023	P12023	App	Amyloid beta A4 protein;N-APP;Soluble APP-alpha;Soluble APP-beta;C99;Beta-amyloid protein 42;Beta-amyloid protein 40;C83;P3(42);P3(40);C80;Gamma-secretase C-terminal fragment 59;Gamma-secretase C-terminal fragment 57;Gamma-secretase C-terminal fragment 50;C31	2;3	4.902e-05	123.35	5.1824	51.602	2	11.857	48.601	3	NaN	NaN	0	NaN	NaN	0
THTITIQSEGK	0	1213.63	A3KFM7	A3KFM7	Chd6	Chromodomain-helicase-DNA-binding protein 6	2	0.040274	57.203	NaN	NaN	0	NaN	NaN	0	NaN	NaN	0	NaN	NaN	0
THTIWYKPVR	0	1299.71	G5E870	G5E870	Trip12	E3 ubiquitin-protein ligase TRIP12	2;3	2.8889e-06	179.8	2.2822	21.684	5	15.215	NaN	1	16.477	118.31	3	4.1041	51.227	2
THTIWYKPVREDEESTK	1	2118.04	G5E870	G5E870	Trip12	E3 ubiquitin-protein ligase TRIP12	4	3.5344e-05	106.36	1.5434	NaN	1	NaN	NaN	0	NaN	NaN	0	NaN	NaN	0
THTLQLANTDPLYPDFSTTANNICIDK	0	3062.47	Q68FH4	Q68FH4	Galk2	N-acetylgalactosamine kinase	3	4.6541e-23	183.58	0.46171	NaN	1	NaN	NaN	0	1.6369	NaN	1	NaN	NaN	0
THTMGGDFSGK	0	1136.49	P28740	P28740	Kif2a	Kinesin-like protein KIF2A	2	9.1523e-07	212.03	0.7829	NaN	1	3.6528	NaN	1	6.796	36.337	2	11.827	NaN	1
THTMGGDLSGK	0	1102.51	Q922S8	Q922S8	Kif2c	Kinesin-like protein KIF2C	2	0.00047808	102.06	2.1431	NaN	1	11.54	NaN	1	15.484	NaN	1	22.964	NaN	1
THTMLGR	0	814.412	Q6PFD6	Q6PFD6	Kif18b	Kinesin-like protein KIF18B	2	0.12723	45.882	NaN	NaN	0	NaN	NaN	0	NaN	NaN	0	NaN	NaN	0
THTMLGSPEQPGVIPR	0	1718.88	Q3V300	Q3V300	Kif22	Kinesin-like protein KIF22	2;3	5.2226e-27	241.15	3.0666	NaN	1	NaN	NaN	0	NaN	NaN	0	NaN	NaN	0
THTMLGTEEEK	0	1274.58	Q8VDD8	Q8VDD8	Wash1	WAS protein family homolog 1	3	0.0013336	80.834	NaN	NaN	0	NaN	NaN	0	NaN	NaN	0	NaN	NaN	0
THTQDAVPLTLGQEFSGYVQQVQYAMVR	0	3165.56	P97807	P97807	Fh	Fumarate hydratase, mitochondrial	3;4	1.5379e-67	275.15	0.6168	20.812	4	2.4245	39.785	4	5.6218	23.185	2	19.009	81.253	2
THTQGQAFSLSVFHHWQIVPGDPLDK	0	2944.46	O08810	O08810	Eftud2	116 kDa U5 small nuclear ribonucleoprotein component	3;4	4.9845e-24	193.6	1.0492	10.942	3	NaN	NaN	0	5.0673	NaN	1	NaN	NaN	0
THTSLGQFACDIK	0	1476.7	Q8CE46	Q8CE46	Pus7l	Pseudouridylate synthase 7 homolog-like protein	2;3	4.7289e-17	248.21	0.80552	NaN	1	1.6958	NaN	1	NaN	NaN	0	NaN	NaN	0
THTTVSGVAHR	0	1164.6	Q99MN9	Q99MN9	Pccb	Propionyl-CoA carboxylase beta chain, mitochondrial	2	5.5846e-06	223.93	0.5494	NaN	1	1.9017	NaN	1	3.5717	NaN	1	NaN	NaN	0
THTVNKPTVGSQHGDGDK	0	1876.9	Q3UMF0	Q3UMF0	Cobll1	Cordon-bleu protein-like 1	3	0.0066962	56.121	NaN	NaN	0	NaN	NaN	0	NaN	NaN	0	NaN	NaN	0
THTVNKPTVGSQHGDGDKQNNPVQNEHSSQVLTPADGPSFTLK	1	4566.21	Q3UMF0	Q3UMF0	Cobll1	Cordon-bleu protein-like 1	5	0.020694	33.4	NaN	NaN	0	NaN	NaN	0	NaN	NaN	0	NaN	NaN	0
THTYYQVLIDAR	0	1478.75	Q91VA6	Q91VA6	Poldip2	Polymerase delta-interacting protein 2	2;3	1.1032e-08	221.59	2.8736	NaN	1	NaN	NaN	0	NaN	NaN	0	NaN	NaN	0
THVAALEACAVR	0	1296.66	Q9D009	Q9D009	Lipt2	Putative lipoyltransferase 2, mitochondrial	2	0.00051206	102.52	1.493	NaN	1	NaN	NaN	0	NaN	NaN	0	NaN	NaN	0
THVAGGSNSYAPSGSTAELR	0	1960.92	Q6ZWQ0	Q6ZWQ0	Syne2	Nesprin-2	2;3	2.208e-59	264.3	0.91519	NaN	1	4.2476	NaN	1	NaN	NaN	0	NaN	NaN	0
THVCNLK	0	870.438	O89050	O89050	Mkln1	Muskelin	2	0.0021998	132.96	5.4323	NaN	1	18.078	NaN	1	NaN	NaN	0	17.77	NaN	1
THVDILNDFTLDVMEELTALAK	0	2487.26	P13439	P13439	Umps	Uridine 5-monophosphate synthase;Orotate phosphoribosyltransferase;Orotidine 5-phosphate decarboxylase	3	3.2147e-40	230.48	NaN	NaN	0	NaN	NaN	0	NaN	NaN	0	NaN	NaN	0
THVDSHGHNVFK	0	1376.66	P97310	P97310	Mcm2	DNA replication licensing factor MCM2	2;3	2.8639e-09	190.86	0.63453	10.696	7	2.8703	15.449	9	8.0848	71.902	9	36.037	82.062	8
THVGVAHR	0	875.473	Q8VDN4	Q8VDN4	Ccdc92	Coiled-coil domain-containing protein 92	2	0.097902	46.426	NaN	NaN	0	NaN	NaN	0	NaN	NaN	0	NaN	NaN	0
THVLTEQSGVHVLHSPPAIR	0	2177.17	Q3UHU5	Q3UHU5	Mtcl1	Microtubule cross-linking factor 1	3;4	1.7268e-10	145.71	1.9003	NaN	1	NaN	NaN	0	1.0478	NaN	1	NaN	NaN	0
THVPMLQVWTADKPHPQEEYLDCLWAQIQK	0	3660.79	Q3UYV9	Q3UYV9	Ncbp1	Nuclear cap-binding protein subunit 1	4;5	2.9612e-26	196.3	1.0469	NaN	1	NaN	NaN	0	NaN	NaN	0	NaN	NaN	0
THVSCCVMVK	0	1219.55	P33609	P33609	Pola1	DNA polymerase alpha catalytic subunit	2	2.511e-06	145.72	0.9707	NaN	1	2.9364	NaN	1	NaN	NaN	0	NaN	NaN	0
THVTPMDEEENEVNHVSGGQESR	0	2580.11	Q8BH57	Q8BH57	Wdr48	WD repeat-containing protein 48	3;4	6.8267e-09	114.63	NaN	NaN	0	NaN	NaN	0	NaN	NaN	0	NaN	NaN	0
THWANDTVQR	0	1226.58	Q8R2U2	Q8R2U2	BC027231		2	2.511e-06	145.72	2.106	NaN	1	5.9047	NaN	1	11.599	NaN	1	NaN	NaN	0
THWFAHK	0	925.456	Q3TPE9	Q3TPE9	Ankmy2	Ankyrin repeat and MYND domain-containing protein 2	2	0.0033046	122.98	1.8979	13.974	2	7.4237	25.547	2	11.237	27.337	2	11.901	29.918	3
THWTLDK	0	899.45	Q8CIB5;P59113	Q8CIB5	Fermt2;Fermt1	Fermitin family homolog 2;Fermitin family homolog 1	2	0.0045984	116.3	NaN	NaN	0	NaN	NaN	0	11.552	NaN	1	NaN	NaN	0
THYDPPRK	1	1012.51	O35737;P70333	O35737	Hnrnph1;Hnrnph2	Heterogeneous nuclear ribonucleoprotein H;Heterogeneous nuclear ribonucleoprotein H, N-terminally processed;Heterogeneous nuclear ribonucleoprotein H2	2	0.0565	67.032	NaN	NaN	0	NaN	NaN	0	NaN	NaN	0	NaN	NaN	0
THYGLLFDEFQGLSHLEALEMLSR	0	2805.38	Q8VE88	Q8VE88	Fam114a2	Protein FAM114A2	4	4.6115e-22	191.4	NaN	NaN	0	NaN	NaN	0	NaN	NaN	0	NaN	NaN	0
THYIVGYNLPSYEYLYNLGDQYALK	0	2996.46	Q91YQ5	Q91YQ5	Rpn1	Dolichyl-diphosphooligosaccharide--protein glycosyltransferase subunit 1	3	1.9659e-40	228.48	0.78189	0.16912	2	3.1524	8.6595	2	8.0609	NaN	1	NaN	NaN	0
THYLDEHHFR	0	1353.62	Q9D3U0	Q9D3U0	Pus10	Putative tRNA pseudouridine synthase Pus10	3	7.4738e-05	116.23	NaN	NaN	0	NaN	NaN	0	NaN	NaN	0	NaN	NaN	0
THYLHTIMK	0	1142.59	Q8BGQ2	Q8BGQ2	Csrnp2	Cysteine/serine-rich nuclear protein 2	2	0.018819	67.897	NaN	NaN	0	8.8589	NaN	1	NaN	NaN	0	NaN	NaN	0
THYPAQQGEYQPQQPVYHK	0	2298.08	Q9JLV1	Q9JLV1	Bag3	BAG family molecular chaperone regulator 3	2;3;4	4.9575e-37	220.21	1.0361	10.766	8	4.475	67.273	5	12.472	2.6075	2	NaN	NaN	0
TIAAASVQTLPQSQSTPK	0	1826.97	P25425	P25425	Pou2f1	POU domain, class 2, transcription factor 1	2	3.926e-51	310.29	1.3588	NaN	1	3.315	NaN	1	12.246	NaN	1	NaN	NaN	0
TIACPHK	0	825.417	Q00899	Q00899	Yy1	Transcriptional repressor protein YY1	2	0.082406	52.683	NaN	NaN	0	6.5279	NaN	1	4.2435	NaN	1	NaN	NaN	0
TIADHCPDSACK	0	1373.57	P26231	P26231	Ctnna1	Catenin alpha-1	2;3	9.8585e-06	152.04	NaN	NaN	0	NaN	NaN	0	NaN	NaN	0	NaN	NaN	0
TIADSLINNLLR	0	1341.76	L0N7N1	L0N7N1	Kif14	Kinesin-like protein KIF14	2	2.8304e-24	223.84	NaN	NaN	0	NaN	NaN	0	NaN	NaN	0	NaN	NaN	0
TIAELHR	0	838.466	Q8CGU1	Q8CGU1	Calcoco1	Calcium-binding and coiled-coil domain-containing protein 1	2	0.010929	89.369	NaN	NaN	0	NaN	NaN	0	NaN	NaN	0	NaN	NaN	0
TIAEQLAEK	0	1001.54	Q569Z5	Q569Z5	Ddx46	Probable ATP-dependent RNA helicase DDX46	2	0.0003957	109.71	NaN	NaN	0	3.6381	NaN	1	NaN	NaN	0	4.2395	NaN	1
TIAETEAAYLK	0	1208.63	Q9JJ94	Q9JJ94	Ssna1	Sjoegren syndrome nuclear autoantigen 1 homolog	2	0.00027961	113.22	2.7798	NaN	1	3.9601	NaN	1	7.4066	NaN	1	4.0418	NaN	1
TIAFAHDSTR	0	1117.55	Q8BKS9	Q8BKS9	Kiaa0020	Pumilio domain-containing protein KIAA0020	2	0.00021909	115.71	1.6384	NaN	1	NaN	NaN	0	10.685	NaN	1	9.2401	36.445	2
TIAFLLPMFR	0	1207.68	Q569Z5	Q569Z5	Ddx46	Probable ATP-dependent RNA helicase DDX46	2	2.1078e-06	169.97	1.0291	NaN	1	4.7788	NaN	1	12.924	NaN	1	NaN	NaN	0
TIAGIIYENYLLSR	0	1624.88	Q689Z5	Q689Z5	Sbno1	Protein strawberry notch homolog 1	2	3.8733e-16	202.16	NaN	NaN	0	NaN	NaN	0	NaN	NaN	0	NaN	NaN	0
TIAIIAEGIPEALTR	0	1566.9	Q91V92	Q91V92	Acly	ATP-citrate synthase	2;3	9.7169e-21	206.36	0.60741	12.153	4	2.9292	161.86	3	1.7256	185.91	4	38.652	278.34	3
TIALLIGR	0	855.554	E9PZP8	E9PZP8	Herc1		2	0.0016112	111.73	NaN	NaN	0	5.2623	NaN	1	NaN	NaN	0	NaN	NaN	0
TIALNQVEDVR	0	1256.67	Q9D880	Q9D880	Timm50	Mitochondrial import inner membrane translocase subunit TIM50	2	1.9843e-07	170.47	1.2692	NaN	1	5.0283	28.837	2	10.037	NaN	1	24.506	165.81	2
TIAMDGTEGLVR	0	1261.63	P56480	P56480	Atp5b	ATP synthase subunit beta, mitochondrial	2	9.7339e-08	147.75	0.75096	62.207	11	2.8343	45.857	8	6.0413	48.506	10	35.792	38.703	4
TIANMFGSCEK	0	1256.55	Q60848	Q60848	Hells	Lymphocyte-specific helicase	2	1.3563e-05	193.01	2.9799	NaN	1	NaN	NaN	0	NaN	NaN	0	NaN	NaN	0
TIAPALVSK	0	898.549	P17182	P17182	Eno1	Alpha-enolase	1;2	0.0039413	114.99	0.57449	13.807	7	2.3807	2.8326	5	6.1644	3.3967	5	26.091	254.79	6
TIAPCQK	0	816.416	P38647	P38647	Hspa9	Stress-70 protein, mitochondrial	2	0.042268	59.609	NaN	NaN	0	NaN	NaN	0	NaN	NaN	0	NaN	NaN	0
TIAPIIGR	0	839.523	A0A1W2P7S8;Q6A068;A0A1W2P855;A0A1W2P7Z8;A0A1W2P7H4;A0A1W2P6Q8	Q6A068	Cdc5l	Cell division cycle 5-like protein	2	0.0017947	109.63	1.0413	NaN	1	3.4089	34.257	2	5.7071	NaN	1	NaN	NaN	0
TIAPLVASGAVQLI	0	1351.81	Q99LZ3	Q99LZ3	Gins4	DNA replication complex GINS protein SLD5;DNA replication complex GINS protein SLD5, N-terminally processed	2	2.2296e-06	153.05	NaN	NaN	0	NaN	NaN	0	NaN	NaN	0	NaN	NaN	0
TIAQDYGVLK	0	1106.6	P35700	P35700	Prdx1	Peroxiredoxin-1	2	1.7835e-05	122.52	0.57267	33.951	5	2.6658	4.0325	4	7.2225	18.903	3	7.1164	215.04	6
TIAQLIEK	0	914.544	Q8BWY9	Q8BWY9	Kiaa1524	Protein CIP2A	2	0.012579	74.301	NaN	NaN	0	9.1568	NaN	1	4.7507	NaN	1	0.035254	NaN	1
TIAQLIEKEEQR	1	1456.79	Q8BWY9	Q8BWY9	Kiaa1524	Protein CIP2A	2;3	0.00028059	135.99	2.5941	NaN	1	NaN	NaN	0	NaN	NaN	0	NaN	NaN	0
TIAQLVHAFHTTEAQHQFLK	0	2319.21	P56183	P56183	Rrp1	Ribosomal RNA processing protein 1 homolog A	2;3;4;5	4.3351e-51	262.12	2.7206	27.809	4	10.604	26.108	6	14.183	107.14	4	39.477	121.5	2
TIAQMIEDEQR	0	1332.63	Q6Y685	Q6Y685	Tacc1	Transforming acidic coiled-coil-containing protein 1	2	1.1393e-07	220.45	1.6115	NaN	1	5.7687	28.872	2	27.741	NaN	1	42.571	NaN	1
TIAQVLVHLHR	0	1285.76	Q9CWZ7	Q9CWZ7	Napg	Gamma-soluble NSF attachment protein	2;3	2.7851e-06	182.65	0.93263	15.158	4	4.5074	19.806	4	12.211	1.3064	2	82.692	NaN	1
TIASSDSVLTSTR	0	1336.68	E9Q4Y4	E9Q4Y4	Cep192		2	0.022395	58.274	NaN	NaN	0	NaN	NaN	0	NaN	NaN	0	NaN	NaN	0
TIATALEYVYK	0	1270.68	O55102	O55102	Bloc1s1	Biogenesis of lysosome-related organelles complex 1 subunit 1	2	0.0023051	87.913	NaN	NaN	0	NaN	NaN	0	NaN	NaN	0	NaN	NaN	0
TIATSQNR	0	889.462	O35129	O35129	Phb2	Prohibitin-2	2	0.030531	60.76	0.60887	NaN	1	2.8141	NaN	1	6.6943	NaN	1	NaN	NaN	0
TIAVDFSLDDIYDK	0	1613.78	O70503	O70503	Hsd17b12	Very-long-chain 3-oxoacyl-CoA reductase	2	1.185e-07	143.17	0.49421	NaN	1	2.1324	NaN	1	7.2749	31.338	3	21.947	NaN	1
TIAVDFSLDDIYDKIK	1	1854.96	O70503	O70503	Hsd17b12	Very-long-chain 3-oxoacyl-CoA reductase	2;3	2.437e-05	115.5	1.175	59.872	2	NaN	NaN	0	2.3182	NaN	1	NaN	NaN	0
TIAVLLDDILQR	0	1368.8	Q8BIS8	Q8BIS8	Ccdc126	Coiled-coil domain-containing protein 126	2	4.3546e-06	135.55	2.0059	NaN	1	3.9732	NaN	1	NaN	NaN	0	NaN	NaN	0
TIAVLLPCLLDK	0	1354.79	Q6PDI5	Q6PDI5	Ecm29	Proteasome-associated protein ECM29 homolog	2	9.0257e-08	148.56	0.86866	8.6243	2	3.5989	11.875	2	NaN	NaN	0	14.634	NaN	1
TIAYGYIR	0	955.513	Q99LB7	Q99LB7	Sardh	Sarcosine dehydrogenase, mitochondrial	2	0.0079624	79.597	0.54288	NaN	1	NaN	NaN	0	NaN	NaN	0	NaN	NaN	0
TICAEFAILR	0	1192.63	Q6P4T2	Q6P4T2	Snrnp200	U5 small nuclear ribonucleoprotein 200 kDa helicase	2	0.00024751	111.95	0.84727	35.087	3	NaN	NaN	0	2.5872	NaN	1	4.5313	NaN	1
TICAILENYQAEK	0	1551.76	P26638	P26638	Sars	Serine--tRNA ligase, cytoplasmic	2	2.1447e-29	259.08	0.54598	NaN	1	2.7412	27.895	2	6.345	50.051	3	23.819	175	2
TICHYIVEAGASLMK	0	1691.84	Q80UP3	Q80UP3	Dgkz	Diacylglycerol kinase zeta	2;3	4.3615e-18	207.66	0.5771	NaN	1	NaN	NaN	0	4.025	NaN	1	NaN	NaN	0
TICLAFR	0	879.464	G5E829	G5E829	Atp2b1	Plasma membrane calcium-transporting ATPase 1	1;2	0.0021516	133.99	0.8085	NaN	1	3.5879	NaN	1	NaN	NaN	0	NaN	NaN	0
TICLVTGTR	0	1019.54	Q8BYI8	Q8BYI8	Kiaa1467	Uncharacterized protein KIAA1467	2	0.0033477	88.948	2.1564	NaN	1	NaN	NaN	0	3.2285	NaN	1	NaN	NaN	0
TICMLDGVFAFILLDTANKK	1	2269.18	Q61024	Q61024	Asns	Asparagine synthetase [glutamine-hydrolyzing]	3	2.34e-08	148.24	NaN	NaN	0	NaN	NaN	0	NaN	NaN	0	NaN	NaN	0
TICQFFLQGR	0	1268.63	Q8CIC2	Q8CIC2	Nupl2	Nucleoporin-like protein 2	2	0.009177	74.301	1.6478	NaN	1	NaN	NaN	0	NaN	NaN	0	NaN	NaN	0
TICSDEVLQWLPEEAR	0	1944.93	Q3TJ91	Q3TJ91	Llgl2	Lethal(2) giant larvae protein homolog 2	2	0.0031781	69.314	NaN	NaN	0	NaN	NaN	0	NaN	NaN	0	NaN	NaN	0
TICSHVQNMIK	0	1329.65	P51410;A0A140T8T4	P51410	Rpl9	60S ribosomal protein L9	1;2;3	5.9639e-16	242.83	1.3439	9.911	10	4.5629	11.877	13	11.538	29.957	17	58.049	171.89	13
TICSSVDKLDK	1	1264.63	Q61035	Q61035	Hars	Histidine--tRNA ligase, cytoplasmic	2;3	9.8576e-05	131.28	0.74153	NaN	1	5.4711	NaN	1	NaN	NaN	0	0.20249	NaN	1
TIDAHGLMVLPGGVDVHTR	0	1987.03	O35098	O35098	Dpysl4	Dihydropyrimidinase-related protein 4	3	0.12466	18.538	NaN	NaN	0	NaN	NaN	0	NaN	NaN	0	NaN	NaN	0
TIDAMDAWEDLTELGYHLADLPVEPHLGK	0	3248.57	B2RR83	B2RR83	Ythdc2	Probable ATP-dependent RNA helicase YTHDC2	4	7.2587e-13	125.52	0.6267	8.7533	2	1.4461	NaN	1	NaN	NaN	0	NaN	NaN	0
TIDDFKK	1	865.455	Q3TLD5	Q3TLD5	Uri1	Unconventional prefoldin RPB5 interactor	2	0.058354	71.949	NaN	NaN	0	NaN	NaN	0	NaN	NaN	0	NaN	NaN	0
TIDDLEDELYAQK	0	1551.73	P21107	P21107	Tpm3	Tropomyosin alpha-3 chain	2	3.4693e-17	196.27	NaN	NaN	0	NaN	NaN	0	NaN	NaN	0	NaN	NaN	0
TIDDLEDEVYAQK	0	1537.71	P58774;CON__Q3SX28	P58774	Tpm2	Tropomyosin beta chain	2;3	1.6682e-15	216.45	0.62626	5.6941	2	3.1376	17.403	2	11.775	NaN	1	12.993	NaN	1
TIDDLEDKLK	1	1188.62	D3Z2H9	D3Z2H9	Tpm3-rs7		2;3	0.00016272	149.27	0.86114	26.772	2	3.7604	NaN	1	10.437	NaN	1	16.578	NaN	1
TIDDLEEK	0	961.46	Q6IRU2	Q6IRU2	Tpm4	Tropomyosin alpha-4 chain	2	0.016291	71.501	NaN	NaN	0	NaN	NaN	0	NaN	NaN	0	NaN	NaN	0
TIDDLEEKLAQAK	1	1472.77	Q6IRU2	Q6IRU2	Tpm4	Tropomyosin alpha-4 chain	2;3	1.0405e-05	147.87	NaN	NaN	0	NaN	NaN	0	3.6656	NaN	1	1.696	NaN	1
TIDDLEEKLAQAKEENVGLHQTLDQTLNELNCI	2	3793.87	Q6IRU2	Q6IRU2	Tpm4	Tropomyosin alpha-4 chain	3;4	1.9337e-20	167.34	NaN	NaN	0	4.4387	7.1086	2	4.6028	NaN	1	NaN	NaN	0
TIDDLKNQILNLTTDNANILLQIDNAR	1	3051.62	CON__P13645	CON__P13645			3;4	9.6585e-67	268.31	0.010145	180.79	2	0.0071301	NaN	1	0.005664	NaN	1	NaN	NaN	0
TIDDLLR	0	844.465	Q9QXK2	Q9QXK2	Rad18	E3 ubiquitin-protein ligase RAD18	2	0.0026989	139.27	2.3394	NaN	1	1.8986	NaN	1	8.8193	NaN	1	0.41754	NaN	1
TIDFSSDLR	0	1052.51	Q8BYR2	Q8BYR2	Lats1	Serine/threonine-protein kinase LATS1	2	0.0059383	78.113	NaN	NaN	0	NaN	NaN	0	NaN	NaN	0	NaN	NaN	0
TIDGILLLIER	0	1254.75	A2A432	A2A432	Cul4b	Cullin-4B	2	2.8295e-07	171.33	1.0211	NaN	1	4.6802	NaN	1	NaN	NaN	0	NaN	NaN	0
TIDGILLLIGR	0	1182.73	Q3TCH7	Q3TCH7	Cul4a	Cullin-4A	2	1.1609e-07	224.7	0.97704	36.921	2	NaN	NaN	0	NaN	NaN	0	NaN	NaN	0
TIDGQQTIIACIESHQFQPK	0	2313.14	P47753	P47753	Capza1	F-actin-capping protein subunit alpha-1	2;3	1.3447e-70	328.73	0.70072	20.509	5	2.9966	25.531	3	5.8888	5.1044	2	4.7998	149.52	3
TIDIEPDIETLLSQQSGNS	0	2059	P11352	P11352	Gpx1	Glutathione peroxidase 1	2;3	2.0241e-51	305.3	NaN	NaN	0	NaN	NaN	0	NaN	NaN	0	NaN	NaN	0
TIDILASLATSVDKGECVGGSTLSLLHDR	1	3027.55	Q921G8	Q921G8	Tubgcp2	Gamma-tubulin complex component 2	4	1.2419e-17	173.96	NaN	NaN	0	NaN	NaN	0	NaN	NaN	0	NaN	NaN	0
TIDLCNNPMTK	0	1305.61	Q6P5E4	Q6P5E4	Uggt1	UDP-glucose:glycoprotein glucosyltransferase 1	2	1.9996e-07	194.06	0.33966	NaN	1	1.8525	56.395	3	2.9244	81.948	3	10.836	17.941	2
TIDLGAAAHYTGDK	0	1431.7	Q99KN9	Q99KN9	Clint1	Clathrin interactor 1	2;3	5.7208e-05	120.57	1.392	NaN	1	NaN	NaN	0	15.918	41.254	2	NaN	NaN	0
TIDNADSSTLHAVTFLR	0	1859.94	P59235	P59235	Nup43	Nucleoporin Nup43	2;3	5.3852e-72	373.64	1.0565	55.745	5	5.4061	14.598	2	18.938	NaN	1	17.404	13.147	2
TIDNFGASGGNLHQK	0	1557.75	F8VPK0	F8VPK0	Ttc37		2;3	3.0527e-08	158.05	0.71185	19.901	2	NaN	NaN	0	NaN	NaN	0	NaN	NaN	0
TIDQFEYDGCDNCDAYLQMK	0	2484.99	Q9Z199;P63271	Q9Z199	Supt4h1b;Supt4h1a	Transcription elongation factor SPT4-B;Transcription elongation factor SPT4-A	2	2.3664e-55	276.51	0.81402	NaN	1	NaN	NaN	0	NaN	NaN	0	NaN	NaN	0
TIDQIHK	0	853.466	Q6NZJ6	Q6NZJ6	Eif4g1	Eukaryotic translation initiation factor 4 gamma 1	2	0.0055276	110.63	1.2203	NaN	1	5.6021	NaN	1	9.9779	NaN	1	5.1043	NaN	1
TIDSFTQNQTR	0	1309.63	E9Q9B7	E9Q9B7	Kidins220		2	5.5768e-06	175.91	1.8456	NaN	1	NaN	NaN	0	NaN	NaN	0	NaN	NaN	0
TIDSVTSAQMLQGCTILK	0	1964.99	Q60751	Q60751	Igf1r	Insulin-like growth factor 1 receptor;Insulin-like growth factor 1 receptor alpha chain;Insulin-like growth factor 1 receptor beta chain	2	1.5909e-29	220.48	NaN	NaN	0	NaN	NaN	0	NaN	NaN	0	NaN	NaN	0
TIDWVSFVEVMPQNQK	0	1919.95	G3X9L6;Q9DCX2	G3X9L6	Gm10250;Atp5h	ATP synthase subunit d, mitochondrial	2;3	4.3208e-63	305.4	0.64054	14.103	4	2.0094	28.822	5	5.823	65.387	3	5.9416	126.32	2
TIDYNPSVIK	0	1148.61	Q8K4P0	Q8K4P0	Wdr33	pre-mRNA 3 end processing protein WDR33	2	0.08571	49.85	NaN	NaN	0	NaN	NaN	0	NaN	NaN	0	NaN	NaN	0
TIEAEAAHGTVTR	0	1354.68	P54071	P54071	Idh2	Isocitrate dehydrogenase [NADP], mitochondrial	2;3	3.7114e-13	191.04	0.4683	32.675	5	2.0257	NaN	1	4.1348	22.236	2	27.765	191.65	3
TIECELVHDLVDSCVPGDTVTVTGIVK	0	2955.46	Q9CWV1	Q9CWV1	Mcm8	DNA helicase MCM8	3	0.051999	29.934	NaN	NaN	0	NaN	NaN	0	NaN	NaN	0	NaN	NaN	0
TIECISLIGLAVGK	0	1472.83	Q8BKC5	Q8BKC5	Ipo5	Importin-5	2;3	8.699e-11	159.09	0.78508	9.3844	3	3.8051	15.974	2	8.6723	25.755	3	24.971	NaN	1
TIEDDLVSALVQAGCIPENHGTDMR	0	2740.28	Q9WU56	Q9WU56	Pus1	tRNA pseudouridine synthase A, mitochondrial	3;4	2.1401e-60	266.4	1.3307	35.553	2	3.6349	103.15	3	7.2331	26.144	4	3.5015	208.71	2
TIEDTLMTVK	0	1149.6	G5E8V9;E9QAY5	G5E8V9	Arfip1		2	1.2987e-05	135.71	0.69692	NaN	1	3.7649	NaN	1	9.6376	NaN	1	16.762	110.97	2
TIEECEVILMVGLPGSGK	0	1930.97	Q00PI9	Q00PI9	Hnrnpul2	Heterogeneous nuclear ribonucleoprotein U-like protein 2	2;3	8.3038e-22	198.23	0.93476	48.773	2	NaN	NaN	0	5.2511	NaN	1	3.8636	NaN	1
TIEEIISFQHLHR	0	1621.86	Q80WG5	Q80WG5	Lrrc8a	Volume-regulated anion channel subunit LRRC8A	3	2.7879e-07	137.59	1.6084	NaN	1	NaN	NaN	0	NaN	NaN	0	NaN	NaN	0
TIEELATQLNLK	0	1371.76	P53564	P53564	Cux1	Homeobox protein cut-like 1	2	7.0999e-17	224.86	NaN	NaN	0	1.6247	NaN	1	NaN	NaN	0	NaN	NaN	0
TIEELEKELLNGQK	1	1642.88	Q3ULJ0	Q3ULJ0	Gpd1l	Glycerol-3-phosphate dehydrogenase 1-like protein	3	0.00032421	96.591	NaN	NaN	0	NaN	NaN	0	NaN	NaN	0	NaN	NaN	0
TIEELQNK	0	973.508	CON__Q04695	CON__Q04695			2	0.017926	70.268	NaN	NaN	0	NaN	NaN	0	NaN	NaN	0	NaN	NaN	0
TIEEVIEK	0	959.518	Q8K411	Q8K411	Pitrm1	Presequence protease, mitochondrial	2	0.0018269	104.44	NaN	NaN	0	2.696	NaN	1	5.9994	NaN	1	7.4471	NaN	1
TIEEVVGR	0	901.487	P47738	P47738	Aldh2	Aldehyde dehydrogenase, mitochondrial	2	0.0016034	111.82	0.7172	18.883	2	NaN	NaN	0	10.714	NaN	1	34.55	NaN	1
TIEEYAICPDLK	0	1450.7	Q9D0F9;A2CEK3	Q9D0F9	Pgm1;Pgm2	Phosphoglucomutase-1	2	7.248e-09	163.38	0.55015	NaN	1	1.7564	NaN	1	4.2571	NaN	1	6.9053	NaN	1
TIEGISLEDFDK	0	1365.67	O55055	O55055	Trdmt1	tRNA (cytosine(38)-C(5))-methyltransferase	2	4.0591e-06	143.89	NaN	NaN	0	NaN	NaN	0	NaN	NaN	0	0.46157	NaN	1
TIEGITVTVHMPK	0	1424.77	Q9JKC8	Q9JKC8	Ap3m1	AP-3 complex subunit mu-1	2;3	0.00010627	120.09	NaN	NaN	0	NaN	NaN	0	2.1827	NaN	1	2.194	27.453	2
TIEGVIVTSQMPK	0	1401.75	Q8R2R9	Q8R2R9	Ap3m2	AP-3 complex subunit mu-2	2	0.00038654	103.34	NaN	NaN	0	NaN	NaN	0	NaN	NaN	0	NaN	NaN	0
TIEHLTYINHQLENEKYELQSK	1	2729.37	Q6P5D4	Q6P5D4	Cep135	Centrosomal protein of 135 kDa	4	0.0086339	52.79	NaN	NaN	0	NaN	NaN	0	NaN	NaN	0	NaN	NaN	0
TIEIEGLR	0	929.518	P46660	P46660	Ina	Alpha-internexin	2	0.00011566	158.36	1.2569	NaN	1	6.1457	NaN	1	15.799	NaN	1	NaN	NaN	0
TIEIQAVNALDEK	0	1442.76	Q9JHQ5	Q9JHQ5	Lztfl1	Leucine zipper transcription factor-like protein 1	2	0.00034532	105.46	NaN	NaN	0	1.8382	NaN	1	NaN	NaN	0	NaN	NaN	0
TIEKFEK	1	893.486	P10126;P62631	P10126	Eef1a1;Eef1a2	Elongation factor 1-alpha 1;Elongation factor 1-alpha 2	2	0.032679	133.6	NaN	NaN	0	3.6533	18.417	2	8.0419	50.371	2	35.713	NaN	1
TIEKFEKEAAEMGK	2	1609.8	P10126;P62631	P10126	Eef1a1;Eef1a2	Elongation factor 1-alpha 1;Elongation factor 1-alpha 2	2;3	0.00034031	102.45	NaN	NaN	0	2.0251	NaN	1	NaN	NaN	0	NaN	NaN	0
TIELIDFEK	0	1106.59	P59470	P59470	Polr3b	DNA-directed RNA polymerase III subunit RPC2	2	0.00027281	119.21	NaN	NaN	0	NaN	NaN	0	NaN	NaN	0	NaN	NaN	0
TIELSDDDFLGECEVTLGQIVSSK	0	2654.26	Q8BT60	Q8BT60	Cpne3	Copine-3	2	2.012e-15	174.49	NaN	NaN	0	NaN	NaN	0	NaN	NaN	0	NaN	NaN	0
TIEPIHLSPEEYEFLK	0	1943.99	Q8JZY4	Q8JZY4	Kiaa0391	Mitochondrial ribonuclease P protein 3	3	0.057599	36.112	NaN	NaN	0	NaN	NaN	0	NaN	NaN	0	NaN	NaN	0
TIEQIHK	0	867.481	Q80XI3	Q80XI3	Eif4g3	Eukaryotic translation initiation factor 4 gamma 3	2	0.011273	85.359	NaN	NaN	0	NaN	NaN	0	NaN	NaN	0	NaN	NaN	0
TIEQNLSNINVSEADGK	0	1830.9	Q8C156	Q8C156	Ncaph	Condensin complex subunit 2	2;3	9.9608e-64	310.29	1.2232	7.8406	2	5.314	1.4773	2	11.705	NaN	1	NaN	NaN	0
TIESILEPVAQQISHLVIMHEEGEVDGK	0	3100.58	Q64727	Q64727	Vcl	Vinculin	3;4	9.9043e-37	207.13	0.62209	9.0573	2	1.4974	NaN	1	5.7012	NaN	1	NaN	NaN	0
TIESLMDR	0	963.47	P58064	P58064	Mrps6	28S ribosomal protein S6, mitochondrial	2	0.00011703	159.04	2.4562	NaN	1	6.8423	NaN	1	13.124	NaN	1	NaN	NaN	0
TIESTIHVVTR	0	1254.69	Q6ZQ93	Q6ZQ93	Usp34	Ubiquitin carboxyl-terminal hydrolase 34	3	0.023274	47.062	NaN	NaN	0	NaN	NaN	0	0.74469	NaN	1	NaN	NaN	0
TIETLLGSTSK	0	1148.63	O54956	O54956	Pole2	DNA polymerase epsilon subunit 2	2	6.2205e-06	163.88	1.5938	NaN	1	NaN	NaN	0	NaN	NaN	0	11.166	NaN	1
TIEVFDPDANTWR	0	1562.74	Q8VCK5	Q8VCK5	Klhl20	Kelch-like protein 20	2	0.0013559	91.03	NaN	NaN	0	NaN	NaN	0	NaN	NaN	0	NaN	NaN	0
TIEVLER	0	858.481	Q6IE82	Q6IE82	Jade3	Protein Jade-3	2	0.0044074	117.93	NaN	NaN	0	NaN	NaN	0	NaN	NaN	0	NaN	NaN	0
TIEWAEDIK	0	1103.55	Q8BH48	Q8BH48	Ubap1	Ubiquitin-associated protein 1	2	0.013689	71.692	NaN	NaN	0	NaN	NaN	0	NaN	NaN	0	NaN	NaN	0
TIEYLEEVAVNFAK	0	1624.83	Q8BMS1	Q8BMS1	Hadha	Trifunctional enzyme subunit alpha, mitochondrial;Long-chain enoyl-CoA hydratase;Long chain 3-hydroxyacyl-CoA dehydrogenase	2;3	2.9746e-44	280.55	0.80451	5.1567	3	3.0319	9.5991	2	6.7779	5.9413	2	4.5561	NaN	1
TIEYLQPNPASR	0	1387.71	Q62419;Q62420	Q62419	Sh3gl1;Sh3gl2	Endophilin-A2;Endophilin-A1	2	1.3009e-11	192.26	1.0318	NaN	1	2.0409	NaN	1	NaN	NaN	0	3.9652	NaN	1
TIFAYFSGSK	0	1119.56	Q9CQM5	Q9CQM5	Txndc17	Thioredoxin domain-containing protein 17	2	0.00014886	111.61	0.87503	3.9507	2	5.1561	56.57	2	27.064	148.25	3	13.094	NaN	1
TIFCLTCSPHHENLVAIGYK	0	2359.15	Q8BX17	Q8BX17	Gemin5	Gem-associated protein 5	2;3;4	1.4453e-50	258.23	0.78239	29.805	2	3.109	27.469	3	6.6572	24.493	2	4.9785	NaN	1
TIFDTPDEDPNYNPLPEERPGGFAWGEGQR	0	3403.54	Q8BNI4	Q8BNI4	Derl2	Derlin-2	3	1.4855e-19	151.65	0.72651	NaN	1	2.7172	NaN	1	NaN	NaN	0	NaN	NaN	0
TIFGSIPDIFDVHMK	0	1718.87	Q07139	Q07139	Ect2	Protein ECT2	2;3	0.00039545	88.021	2.4954	NaN	1	NaN	NaN	0	NaN	NaN	0	NaN	NaN	0
TIFLLHR	0	898.539	Q9QZE7	Q9QZE7	Tsnax	Translin-associated protein X	2	0.0021516	133.99	0.67389	0.89618	2	2.6772	NaN	1	6.7936	NaN	1	10.875	149.62	2
TIFMWYR	0	1015.5	P61922	P61922	Abat	4-aminobutyrate aminotransferase, mitochondrial	2	0.0017866	149.94	0.46587	NaN	1	NaN	NaN	0	NaN	NaN	0	NaN	NaN	0
TIFPHTAGNNK	0	1198.61	Q9DBJ3	Q9DBJ3	Baiap2l1	Brain-specific angiogenesis inhibitor 1-associated protein 2-like protein 1	2;3	0.00032338	111.82	1.4782	NaN	1	1.5281	NaN	1	3.6568	NaN	1	25.922	NaN	1
TIFPLFMK	0	995.551	Q9CWL8	Q9CWL8	Ctnnbl1	Beta-catenin-like protein 1	2	0.012427	74.415	1.2497	17.477	2	6.5982	2.8333	2	19.137	NaN	1	NaN	NaN	0
TIFSYFK	0	904.469	Q91VN6	Q91VN6	Ddx41	Probable ATP-dependent RNA helicase DDX41	2	0.012482	76.847	1.6643	NaN	1	6.5274	NaN	1	20.182	NaN	1	NaN	NaN	0
TIFSYFKGQR	1	1245.65	Q91VN6	Q91VN6	Ddx41	Probable ATP-dependent RNA helicase DDX41	3	0.02469	55.567	NaN	NaN	0	3.1835	44.952	2	NaN	NaN	0	NaN	NaN	0
TIFTGHTAVVEDVSWHLLHESLFGSVADDQK	0	3437.69	Q60972	Q60972	Rbbp4	Histone-binding protein RBBP4	3;4;5	8.111e-175	389.43	NaN	NaN	0	NaN	NaN	0	NaN	NaN	0	NaN	NaN	0
TIFTQEALK	0	1049.58	B9EKI3	B9EKI3	Tmf1	TATA element modulatory factor	2	0.064352	52.482	NaN	NaN	0	NaN	NaN	0	NaN	NaN	0	NaN	NaN	0
TIFVGGVPRPLR	0	1310.78	Q7TN98;Q812E0;Q7TN99	Q7TN98	Cpeb4;Cpeb2;Cpeb3	Cytoplasmic polyadenylation element-binding protein 4;Cytoplasmic polyadenylation element-binding protein 2;Cytoplasmic polyadenylation element-binding protein 3	3	0.0024388	69.01	NaN	NaN	0	NaN	NaN	0	NaN	NaN	0	NaN	NaN	0
TIFVLTK	0	820.506	P58281;P58682	P58281	Opa1;Tlr8	Dynamin-like 120 kDa protein, mitochondrial;Dynamin-like 120 kDa protein, form S1;Toll-like receptor 8	2	0.0027842	120.49	0.86504	12.474	2	3.3717	38.124	2	9.7958	NaN	1	20.939	NaN	1
TIFWTDSQLDR	0	1380.67	P10493	P10493	Nid1	Nidogen-1	2	0.00016585	117.7	NaN	NaN	0	NaN	NaN	0	NaN	NaN	0	NaN	NaN	0
TIFYKPFHGEIQCGGHLIGASESFPCGSEHLPYPLGSR	0	4245.02	B2RXS4	B2RXS4	Plxnb2	Plexin-B2	5	0.1103	11.416	NaN	NaN	0	NaN	NaN	0	NaN	NaN	0	NaN	NaN	0
TIGCFLLEVATK	0	1350.72	Q8BQM4	Q8BQM4	Heatr3	HEAT repeat-containing protein 3	2	1.1752e-05	123.51	1.0732	32.717	2	5.0329	NaN	1	12.038	NaN	1	4.8045	170.18	3
TIGDLSTLTASEIK	0	1447.78	Q6PR54	Q6PR54	Rif1	Telomere-associated protein RIF1	2	5.8336e-05	104.87	NaN	NaN	0	NaN	NaN	0	0.34408	NaN	1	NaN	NaN	0
TIGGGDDSFNTFFSETGAGK	0	2006.89	P05213;P05214;P68369;P68373	P68369	Tuba1b;Tuba3a;Tuba1a;Tuba1c	Tubulin alpha-1B chain;Tubulin alpha-3 chain;Tubulin alpha-1A chain;Tubulin alpha-1C chain	2;3	8.8895e-141	380.38	0.65866	25.056	26	2.6276	32.036	25	7.7901	74.359	20	24.943	158.55	12
TIGGGDDSFTTFFCETGAGK	0	2066.89	P68368	P68368	Tuba4a	Tubulin alpha-4A chain	2	8.1025e-08	134.91	NaN	NaN	0	0.47428	NaN	1	NaN	NaN	0	1.3682	NaN	1
TIGHFQCVSTQEK	0	1533.72	Q8BW70	Q8BW70	Usp38	Ubiquitin carboxyl-terminal hydrolase 38	3	0.000168	100.73	NaN	NaN	0	NaN	NaN	0	NaN	NaN	0	NaN	NaN	0
TIGISVDPR	0	956.529	P47963;A0A140T8K8	P47963	Rpl13	60S ribosomal protein L13	2	0.00057616	102.51	1.5242	9.9685	3	3.1093	75.688	2	13.433	34.91	3	20.811	193.6	3
TIGLETVGVK	0	1015.59	Q9JMH6	Q9JMH6	Txnrd1	Thioredoxin reductase 1, cytoplasmic	2	0.00045261	98.033	0.60976	26.699	2	2.2029	3.5623	2	6.8308	19.91	2	20.437	263.58	2
TIGNLHLHK	0	1031.59	Q8R2W9	Q8R2W9	Pank3	Pantothenate kinase 3	2	0.10865	45.952	NaN	NaN	0	NaN	NaN	0	1.036	NaN	1	NaN	NaN	0
TIGTGLVTDVPAMTEEDK	0	1875.91	Q8BFR5	Q8BFR5	Tufm	Elongation factor Tu, mitochondrial	2	1.6266e-36	242.07	0.57909	NaN	1	2.4023	NaN	1	6.0124	54.961	3	2.8804	18.708	2
TIGTGLVTDVPAMTEEDKNIK	1	2231.14	Q8BFR5	Q8BFR5	Tufm	Elongation factor Tu, mitochondrial	2;3	3.1127e-34	234.22	0.58489	14.336	2	2.7664	10.095	2	2.6733	280.18	2	27.28	NaN	1
TIGTKPVAHIDQFTADMLGSAELAEEVSLNGSGK	0	3485.73	P80315	P80315	Cct4	T-complex protein 1 subunit delta	3;4	1.0041e-108	304.89	1.1506	21.91	5	4.2994	43.282	5	11.415	104.08	3	9.0992	61.65	2
TIGVDFAK	0	849.46	Q91YE7	Q91YE7	Rbm5	RNA-binding protein 5	2	0.024583	65.246	NaN	NaN	0	NaN	NaN	0	NaN	NaN	0	6.6017	NaN	1
TIGVDFLER	0	1048.56	P35288	P35288	Rab23	Ras-related protein Rab-23	2	6.0619e-05	154.49	0.84276	10.497	2	6.1247	NaN	1	NaN	NaN	0	27.256	NaN	1
TIGVMDK	0	762.395	Q6P5D4	Q6P5D4	Cep135	Centrosomal protein of 135 kDa	1	0.062876	104.76	NaN	NaN	0	NaN	NaN	0	NaN	NaN	0	NaN	NaN	0
TIGVMVMVHGDNMGLVLPPR	0	2135.11	Q8CGC7	Q8CGC7	Eprs	Bifunctional glutamate/proline--tRNA ligase;Glutamate--tRNA ligase;Proline--tRNA ligase	3	2.1574e-10	142.87	0.5773	14.22	2	NaN	NaN	0	0.4881	NaN	1	NaN	NaN	0
TIGVSNFNPLQIER	0	1586.84	P45376	P45376	Akr1b1	Aldose reductase	2	1.229e-20	210.91	0.66461	NaN	1	2.9035	36.164	3	2.7599	112.9	4	3.6901	181.23	4
TIHADKPQQSHTCQICLDSMPTLYNLNEHVR	0	3705.74	Q80TS5	Q80TS5	Znf423	Zinc finger protein 423	5	4.8192e-06	75.717	NaN	NaN	0	NaN	NaN	0	NaN	NaN	0	NaN	NaN	0
TIHAELSK	0	897.492	O35465	O35465	Fkbp8	Peptidyl-prolyl cis-trans isomerase FKBP8	2	0.00037854	151.04	1.2785	NaN	1	4.9068	NaN	1	11.354	NaN	1	22.791	NaN	1
TIHDNTK	0	827.414	Q8BX70	Q8BX70	Vps13c	Vacuolar protein sorting-associated protein 13C	2	0.059455	55.604	0.5765	NaN	1	NaN	NaN	0	6.2793	NaN	1	NaN	NaN	0
TIHGLIYNALK	0	1241.71	Q91V89;Q60996	Q91V89	Ppp2r5d;Ppp2r5c	Serine/threonine-protein phosphatase 2A 56 kDa regulatory subunit gamma isoform	2;3	4.0508e-11	232.83	1.0878	7.493	4	4.4266	13.195	4	13.1	5.4611	4	54.148	15.737	2
TIHHHQILAINR	0	1451.81	Q497V5	Q497V5	Srbd1	S1 RNA-binding domain-containing protein 1	3	3.0569e-09	176.78	1.0325	6.2183	2	4.8031	30.487	3	13.085	36.726	2	5.4351	NaN	1
TIHLLTSGYEGLGNTQQSSGLEEIK	0	2674.34	Q8VDV8	Q8VDV8	Mitd1	MIT domain-containing protein 1	3	4.8567e-30	200.04	NaN	NaN	0	NaN	NaN	0	NaN	NaN	0	NaN	NaN	0
TIHLSSIRPPR	0	1275.74	Q78PY7	Q78PY7	Snd1	Staphylococcal nuclease domain-containing protein 1	2;3	2.7763e-07	145.72	0.67554	10.96	7	2.6448	65.759	8	5.8397	153.59	6	2.2385	180.36	2
TIHMTFVPDEEVGGHK	0	1795.86	Q99JW2	Q99JW2	Acy1	Aminoacylase-1	2;3;4	2.725e-27	248.32	0.56204	21.856	3	2.1603	NaN	1	5.4362	NaN	1	10.43	NaN	1
TIHPESSISASR	0	1283.65	Q9DBS8	Q9DBS8	Poc5	Centrosomal protein POC5	2	0.02113	61.353	NaN	NaN	0	NaN	NaN	0	NaN	NaN	0	NaN	NaN	0
TIHRPPYEMVK	0	1369.72	Q80TA6	Q80TA6	Mtmr12	Myotubularin-related protein 12	3	0.003251	73.435	NaN	NaN	0	NaN	NaN	0	5.9768	NaN	1	NaN	NaN	0
TIHSYQGQVISHEK	0	1625.82	Q91ZV0;Q8R311	Q91ZV0	Mia2;Ctage5	Melanoma inhibitory activity protein 2;cTAGE family member 5	2;3;4	2.3375e-44	284.12	0.64112	16.347	3	3.0885	10.775	3	4.9352	33.022	2	21.81	79.628	2
TIHTAGLACR	0	1098.56	Q640Q5	Q640Q5	Pan3	PAB-dependent poly(A)-specific ribonuclease subunit PAN3	2	6.0361e-05	139.97	NaN	NaN	0	NaN	NaN	0	NaN	NaN	0	NaN	NaN	0
TIHTDVLFGLLK	0	1355.78	A2A4P0	A2A4P0	Dhx8	ATP-dependent RNA helicase DHX8	2;3	3.644e-08	230.06	1.8439	NaN	1	NaN	NaN	0	NaN	NaN	0	NaN	NaN	0
TIHTDVLFGVVK	0	1327.75	Q80VY9	Q80VY9	Dhx33	Putative ATP-dependent RNA helicase DHX33	2;3	4.8962e-06	154.85	0.78923	43.821	2	2.429	25.11	2	6.2255	NaN	1	3.652	NaN	1
TIHTSTGK	0	843.445	Q3U9G9	Q3U9G9	Lbr	Lamin-B receptor	2	0.01871	66.073	0.6627	NaN	1	NaN	NaN	0	7.867	NaN	1	29.458	NaN	1
TIIDMSSANGVDYVIMGMPHR	0	2306.09	Q60597	Q60597	Ogdh	2-oxoglutarate dehydrogenase, mitochondrial	2;3	6.0611e-51	256.81	0.64227	11.625	2	NaN	NaN	0	10.396	NaN	1	NaN	NaN	0
TIIDNTDLGYEVLPINTQYEGMR	0	2654.29	Q9CQS4	Q9CQS4	Slc25a46	Solute carrier family 25 member 46	2;3	1.6494e-61	271.68	NaN	NaN	0	NaN	NaN	0	NaN	NaN	0	NaN	NaN	0
TIIFCETK	0	1010.51	Q9JIK5	Q9JIK5	Ddx21	Nucleolar RNA helicase 2	2	0.0033003	93.992	0.91817	27.052	2	3.9876	NaN	1	10.234	NaN	1	7.8277	98.586	2
TIIFCETKK	1	1138.61	Q9JIK5	Q9JIK5	Ddx21	Nucleolar RNA helicase 2	2	0.037518	66.073	NaN	NaN	0	NaN	NaN	0	NaN	NaN	0	7.8707	NaN	1
TIIFSIHQPR	0	1210.68	Q7TMS5	Q7TMS5	Abcg2	ATP-binding cassette sub-family G member 2	2;3	0.00067474	95.605	1.169	NaN	1	5.8155	NaN	1	6.8891	NaN	1	1.2256	57.016	2
TIIFVETK	0	949.548	Q501J6	Q501J6	Ddx17	Probable ATP-dependent RNA helicase DDX17	2	0.0018395	106.04	0.67991	7.2151	2	2.5686	NaN	1	8.2596	NaN	1	NaN	NaN	0
TIIIGHSSGAIAAMR	0	1496.81	O88851	O88851	Rbbp9	Putative hydrolase RBBP9	2;3	4.1183e-05	100.54	0.98516	20.939	3	2.3332	10.658	2	6.3866	22.33	2	9.8634	83.779	2
TIIIHHEAIFPSPR	0	1629.9	Q812A2	Q812A2	Srgap3	SLIT-ROBO Rho GTPase-activating protein 3	3	0.00021772	91.207	0.5742	NaN	1	NaN	NaN	0	5.7433	NaN	1	8.5247	NaN	1
TIIIQHENIFPNPR	0	1690.92	Q91Z67	Q91Z67	Srgap2	SLIT-ROBO Rho GTPase-activating protein 2	2;3	3.9013e-16	202.05	0.74764	10.819	2	NaN	NaN	0	4.2902	NaN	1	NaN	NaN	0
TIIITCSFTPGSCTLTAYK	0	2133.05	Q99PV0	Q99PV0	Prpf8	Pre-mRNA-processing-splicing factor 8	2	8.3182e-51	257.91	0.81753	25.672	3	3.9093	NaN	1	7.4462	NaN	1	NaN	NaN	0
TIILFTK	0	834.521	Q8K2V6	Q8K2V6	Ipo11	Importin-11	2	0.0044038	102.71	1.2211	NaN	1	5.8842	NaN	1	NaN	NaN	0	24.738	NaN	1
TIILMDPFDDDLMK	0	1665.8	Q8JZR0	Q8JZR0	Acsl5	Long-chain-fatty-acid--CoA ligase 5	2	9.9569e-08	145.91	0.50607	NaN	1	2.3895	1.1629	2	9.3439	NaN	1	1.8417	233.99	2
TIIMNDCIIR	0	1247.64	Q9QZB9	Q9QZB9	Dctn5	Dynactin subunit 5	2	0.001002	99.139	NaN	NaN	0	NaN	NaN	0	NaN	NaN	0	NaN	NaN	0
TIIPLATAPNVQQIQVPGSK	0	2074.18	Q571G4	Q571G4	Lin54	Protein lin-54 homolog	2	1.49e-10	153.08	NaN	NaN	0	NaN	NaN	0	NaN	NaN	0	NaN	NaN	0
TIIPLISQCTPK	0	1369.76	P08249	P08249	Mdh2	Malate dehydrogenase, mitochondrial	2	7.248e-09	163.38	0.61195	14.372	4	2.6522	4.6553	4	6.8936	79.722	6	28.642	36.18	2
TIIQNPTDQQK	0	1284.67	P50580	P50580	Pa2g4	Proliferation-associated protein 2G4	2	7.892e-08	193.1	0.73885	11.246	2	2.2376	121.63	6	4.0496	148.53	5	33.057	84.685	3
TIIQNPTDQQKK	1	1412.76	P50580	P50580	Pa2g4	Proliferation-associated protein 2G4	2	6.1699e-05	143.89	0.74351	NaN	1	NaN	NaN	0	NaN	NaN	0	NaN	NaN	0
TIISLDTSQMNR	0	1377.69	Q8C0I1	Q8C0I1	Agps	Alkyldihydroxyacetonephosphate synthase, peroxisomal	2	6.5434e-09	185.81	NaN	NaN	0	3.7839	NaN	1	4.0585	NaN	1	8.1386	NaN	1
TIISSEPYVTNLLK	0	1576.87	Q80UG8	Q80UG8	Ttll4	Tubulin polyglutamylase TTLL4	2	0.0017075	84.507	NaN	NaN	0	NaN	NaN	0	NaN	NaN	0	NaN	NaN	0
TIISYIDEQFER	0	1512.75	P42208	P42208	2019-09-02	Septin-2	2;3	1.2565e-13	226.09	1.0017	NaN	1	4.4843	NaN	1	12.964	NaN	1	24.722	NaN	1
TIITYPWFQNSSVILFLNK	0	2283.23	P21278;P21279	P21278	Gna11;Gnaq	Guanine nucleotide-binding protein subunit alpha-11;Guanine nucleotide-binding protein G(q) subunit alpha	2	1.3783e-08	157.56	NaN	NaN	0	NaN	NaN	0	NaN	NaN	0	NaN	NaN	0
TIIVTTR	0	802.491	Q8CGY8	Q8CGY8	Ogt	UDP-N-acetylglucosamine--peptide N-acetylglucosaminyltransferase 110 kDa subunit	2	0.012573	85.359	NaN	NaN	0	4.1976	NaN	1	NaN	NaN	0	12.201	NaN	1
TIKPMLTDLNTYLNK	0	1763.95	Q62083	Q62083	Pick1	PRKCA-binding protein	2;3	7.3369e-06	125.22	0.60496	NaN	1	NaN	NaN	0	NaN	NaN	0	NaN	NaN	0
TILAETEGMLK	0	1204.64	Q99PL5	Q99PL5	Rrbp1	Ribosome-binding protein 1	2	1.8567e-06	134.26	1.6278	NaN	1	7.5595	NaN	1	25.254	NaN	1	74.001	NaN	1
TILATGELGSLTNVYK	0	1678.91	Q91YP3	Q91YP3	Dera	Deoxyribose-phosphate aldolase	2	7.0394e-26	228.93	0.49505	NaN	1	3.5666	NaN	1	6.8829	NaN	1	10.1	NaN	1
TILDDLR	0	844.465	CON__Q9TRI1	CON__Q9TRI1			2	0.0072846	99.919	NaN	NaN	0	0.12563	NaN	1	0.11892	NaN	1	0.39769	NaN	1
TILDLVEK	0	929.543	Q8BW72	Q8BW72	Kdm4a	Lysine-specific demethylase 4A	2	0.0032937	95.741	2.6068	NaN	1	NaN	NaN	0	NaN	NaN	0	NaN	NaN	0
TILDPLALMQGSQNEDKHPLADNPSK	1	2831.41	Q8K2Y0	Q8K2Y0	Rnf219	RING finger protein 219	4	4.3702e-07	121.3	1.942	NaN	1	NaN	NaN	0	NaN	NaN	0	NaN	NaN	0
TILDWDYYIER	0	1485.71	Q9WVF7	Q9WVF7	Pole	DNA polymerase epsilon catalytic subunit A	2	5.5768e-06	157.96	2.2355	NaN	1	4.0402	NaN	1	NaN	NaN	0	2.531	NaN	1
TILEEEITPTIQK	0	1513.82	Q8CG48	Q8CG48	Smc2	Structural maintenance of chromosomes protein 2	2	5.5463e-13	238.01	0.73545	NaN	1	NaN	NaN	0	9.1718	NaN	1	NaN	NaN	0
TILEENIQDQDVLLLIK	0	1996.11	Q8VDI7	Q8VDI7	Ubac1	Ubiquitin-associated domain-containing protein 1	2	3.5154e-26	220.69	NaN	NaN	0	NaN	NaN	0	NaN	NaN	0	18.483	NaN	1
TILEGNCIQYSGDPLQDFTLMR	0	2570.21	P53569	P53569	Cebpz	CCAAT/enhancer-binding protein zeta	2	1.995e-49	240.24	1.1732	7.9213	2	NaN	NaN	0	3.0709	NaN	1	NaN	NaN	0
TILEITSRPQASSSAMR	0	1846.96	P59764	P59764	Dock4	Dedicator of cytokinesis protein 4	3	9.7948e-08	137.19	NaN	NaN	0	NaN	NaN	0	NaN	NaN	0	NaN	NaN	0
TILENYFSSLK	0	1313.69	Q6XZL8	Q6XZL8	Dot1l	Histone-lysine N-methyltransferase, H3 lysine-79 specific	2	0.029022	60.398	NaN	NaN	0	NaN	NaN	0	NaN	NaN	0	NaN	NaN	0
TILEQVLPI	0	1024.62	Q9QYJ3	Q9QYJ3	Dnajb1	DnaJ homolog subfamily B member 1	2	0.00015727	132.29	NaN	NaN	0	NaN	NaN	0	0.054467	NaN	1	NaN	NaN	0
TILESNDVPGMLAYSLK	0	1849.95	Q3TXS7	Q3TXS7	Psmd1	26S proteasome non-ATPase regulatory subunit 1	2	7.8119e-10	161.63	NaN	NaN	0	NaN	NaN	0	0.90887	NaN	1	NaN	NaN	0
TILFIDEIHR	0	1255.69	Q91XU0	Q91XU0	Wrnip1	ATPase WRNIP1	2;3	2.2506e-06	160.36	1.3993	37.491	2	NaN	NaN	0	NaN	NaN	0	NaN	NaN	0
TILGDFQK	0	920.497	Q9D5V6	Q9D5V6	Syap1	Synapse-associated protein 1	2	0.0021467	103.75	1.1282	NaN	1	2.6769	NaN	1	8.3666	NaN	1	NaN	NaN	0
TILGPTENIK	0	1084.61	Q9CXT8	Q9CXT8	Pmpcb	Mitochondrial-processing peptidase subunit beta	2	8.4528e-05	114.99	1.1245	58.328	2	0.3825	NaN	1	NaN	NaN	0	1.0761	NaN	1
TILLNTK	0	801.496	Q9JKF1	Q9JKF1	Iqgap1	Ras GTPase-activating-like protein IQGAP1	2	0.0051005	97.473	0.96714	14.737	2	4.2725	NaN	1	10.816	9.1846	2	23.272	242.33	2
TILLSIQSLLGEPNIDSPLNTHAAELWK	0	3072.65	Q9D1C1	Q9D1C1	Ube2c	Ubiquitin-conjugating enzyme E2 C	3;4	1.4343e-67	269.89	11.75	NaN	1	1.314	NaN	1	2.6822	NaN	1	NaN	NaN	0
TILLSTTDTADFAVAESLEK	0	2124.08	Q9QZQ1	Q9QZQ1	Mllt4	Afadin	2	5.8691e-07	134.24	NaN	NaN	0	0.82161	NaN	1	NaN	NaN	0	NaN	NaN	0
TILMCGPLIK	0	1144.63	Q9DBD5	Q9DBD5	Pelp1	Proline-, glutamic acid- and leucine-rich protein 1	2	0.0093858	72.485	1.1359	NaN	1	0.50489	NaN	1	0.46211	NaN	1	4.5099	NaN	1
TILMMGR	0	820.43	P58252	P58252	Eef2	Elongation factor 2	2	0.0036731	110.23	1.0726	12.395	10	4.2201	11.959	8	10.602	8.3757	7	52.749	333.82	3
TILNELAPR	0	1025.59	Q8BXC6	Q8BXC6	Commd2	COMM domain-containing protein 2	2	6.5236e-06	132.76	NaN	NaN	0	NaN	NaN	0	NaN	NaN	0	NaN	NaN	0
TILNENDSVFLVEK	0	1619.84	Q8R060	Q8R060	Zwilch	Protein zwilch homolog	2	4.1707e-17	197.31	1.4559	NaN	1	NaN	NaN	0	10.826	NaN	1	4.7403	NaN	1
TILNLENSNK	0	1144.61	Q8CH18	Q8CH18	Ccar1	Cell division cycle and apoptosis regulator protein 1	2	1.375e-06	163.69	0.83716	19.361	3	4.0113	NaN	1	7.6529	NaN	1	9.6463	NaN	1
TILPAAAQDVYYR	0	1479.77	Q91YQ5	Q91YQ5	Rpn1	Dolichyl-diphosphooligosaccharide--protein glycosyltransferase subunit 1	2	6.0917e-06	153.1	0.76862	37.779	4	3.1271	30.912	3	6.8259	45.71	2	4.1507	56.434	4
TILPGGVADQHGR	0	1319.69	Q8VBX6	Q8VBX6	Mpdz	Multiple PDZ domain protein	3	0.0077791	60.401	NaN	NaN	0	NaN	NaN	0	NaN	NaN	0	NaN	NaN	0
TILPHDPTADVFVIPAEEKPVEIQWVKPEPK	0	3521.88	Q9DCA5	Q9DCA5	Brix1	Ribosome biogenesis protein BRX1 homolog	3;4;5	4.1644e-28	162.92	1.1992	12.58	3	0.70323	126.28	4	2.5129	208.58	2	NaN	NaN	0
TILPMSR	0	816.453	P70398	P70398	Usp9x	Probable ubiquitin carboxyl-terminal hydrolase FAF-X	2	0.0065263	92.467	1.0812	NaN	1	4.5175	NaN	1	NaN	NaN	0	NaN	NaN	0
TILQCALNRPAFFAER	0	1905.99	Q07076	Q07076	Anxa7	Annexin A7	2;3	1.5006e-09	157.8	0.86133	NaN	1	1.074	NaN	1	1.6742	NaN	1	5.985	NaN	1
TILQHLSEAWR	0	1352.72	Q99PV0	Q99PV0	Prpf8	Pre-mRNA-processing-splicing factor 8	2;3	7.3048e-09	258.72	1.0031	3.1613	3	4.3786	19.022	4	17.612	2.583	2	30.162	97.451	4
TILQMSLDHHIVTPLTAMVIENEAGDER	0	3132.56	CON__Q9TRI1	CON__Q9TRI1			4	0.0032658	50.144	NaN	NaN	0	NaN	NaN	0	NaN	NaN	0	NaN	NaN	0
TILQQHMK	0	997.538	Q8BZ21	Q8BZ21	Kat6a	Histone acetyltransferase KAT6A	2	0.015446	72.138	NaN	NaN	0	NaN	NaN	0	NaN	NaN	0	NaN	NaN	0
TILRPEVGEGHIQDPPESQEQR	0	2514.25	Q9CWY4	Q9CWY4	Gemin7	Gem-associated protein 7	4	3.919e-07	127.05	NaN	NaN	0	NaN	NaN	0	NaN	NaN	0	NaN	NaN	0
TILSGFIIR	0	1018.62	P51791;Q61418	P51791	Clcn3;Clcn4	H(+)/Cl(-) exchange transporter 3;H(+)/Cl(-) exchange transporter 4	2	0.00017507	130.27	NaN	NaN	0	5.4569	NaN	1	NaN	NaN	0	26.738	NaN	1
TILSLMTR	0	933.532	Q91V92	Q91V92	Acly	ATP-citrate synthase	2	0.00027369	159.04	0.66313	10.396	5	2.5702	17.428	4	10.742	14.566	3	75.959	132.62	3
TILSNQTVDIPENVEITLK	0	2126.15	P51410;A0A140T8T4	P51410	Rpl9	60S ribosomal protein L9	2;3	7.064e-74	311.95	1.3772	7.6728	6	4.7371	13.854	5	10.816	125.85	5	32.408	268.39	3
TILSNVLHIVTNLGQGSVDMESTR	0	2583.33	Q62388	Q62388	Atm	Serine-protein kinase ATM	3	3.9547e-05	100.62	NaN	NaN	0	NaN	NaN	0	NaN	NaN	0	NaN	NaN	0
TILTLTGVSSLEDVK	0	1574.88	Q8CHP8	Q8CHP8	Pgp	Phosphoglycolate phosphatase	2	1.5317e-20	211.46	0.58339	40.11	2	3.6571	NaN	1	6.3529	NaN	1	NaN	NaN	0
TILTTSHAFPYIK	0	1490.81	Q8R1A4	Q8R1A4	Dock7	Dedicator of cytokinesis protein 7	2;3	6.7717e-06	152.62	0.76719	NaN	1	NaN	NaN	0	NaN	NaN	0	24.531	NaN	1
TILTYAEEDIGLR	0	1492.78	Q8VDR9	Q8VDR9	Dock6	Dedicator of cytokinesis protein 6	2	2.4569e-05	130.98	0.7156	NaN	1	2.7284	NaN	1	NaN	NaN	0	7.9554	NaN	1
TILTYAEEDLELR	0	1564.8	Q8R1A4	Q8R1A4	Dock7	Dedicator of cytokinesis protein 7	2	3.9805e-11	182.28	0.97239	NaN	1	4.3176	NaN	1	NaN	NaN	0	47.232	NaN	1
TILVDFWDTAGQER	0	1649.8	E9Q9D5	E9Q9D5	Rabl2	Rab-like protein 2A	2	3.055e-05	130.1	6.8755	NaN	1	NaN	NaN	0	NaN	NaN	0	1.87	NaN	1
TILYDMYSYVWDIK	0	1808.87	Q9EQQ9	Q9EQQ9	Mgea5	Protein O-GlcNAcase	2;3	4.6787e-06	127.87	1.0662	NaN	1	NaN	NaN	0	2.2042	NaN	1	NaN	NaN	0
TIMEQFNPSLR	0	1334.67	Q8BKX1	Q8BKX1	Baiap2	Brain-specific angiogenesis inhibitor 1-associated protein 2	2	1.8268e-05	127.4	NaN	NaN	0	NaN	NaN	0	NaN	NaN	0	NaN	NaN	0
TIMGWTLDFLR	0	1351.7	Q07813	Q07813	Bax	Apoptosis regulator BAX	2	7.3222e-12	234.47	0.71732	NaN	1	3.195	NaN	1	5.0459	NaN	1	NaN	NaN	0
TIMHLMINNTK	0	1314.68	P39053;P39054	P39054	Dnm1;Dnm2	Dynamin-1;Dynamin-2	2;3	3.0798e-25	271.62	0.65476	25.134	9	3.0695	14.204	5	7.3581	13.714	5	12.662	116.93	6
TIMHLMINNVK	0	1312.7	Q8BZ98	Q8BZ98	Dnm3	Dynamin-3	2;3	0.0016533	91.867	1.0684	8.9798	2	NaN	NaN	0	NaN	NaN	0	NaN	NaN	0
TIMQLCHDR	0	1172.54	Q80UW8	Q80UW8	Polr2e	DNA-directed RNA polymerases I, II, and III subunit RPABC1	2	6.3144e-05	136.21	1.5107	NaN	1	7.4027	NaN	1	NaN	NaN	0	NaN	NaN	0
TIMVNYNPETVSTDYDMCDR	0	2423.01	B2RQC6	B2RQC6	Cad	CAD protein;Glutamine-dependent carbamoyl-phosphate synthase;Aspartate carbamoyltransferase;Dihydroorotase	2	7.3304e-80	306.05	0.70936	NaN	1	2.8663	NaN	1	NaN	NaN	0	NaN	NaN	0
TINAVVEFFQSNK	0	1495.77	Q8BX70	Q8BX70	Vps13c	Vacuolar protein sorting-associated protein 13C	2	6.3813e-12	218.11	0.61886	NaN	1	2.7992	NaN	1	NaN	NaN	0	NaN	NaN	0
TINDQDLFLYTAR	0	1568.78	O08648	O08648	Map3k4	Mitogen-activated protein kinase kinase kinase 4	2	1.8844e-10	192.5	NaN	NaN	0	3.4946	NaN	1	NaN	NaN	0	NaN	NaN	0
TINEILKPYIDPEESDPVIR	0	2340.22	Q3UFB2	Q3UFB2	Znhit6	Box C/D snoRNA protein 1	2;3	4.2532e-20	180.74	4.2234	NaN	1	2.3696	NaN	1	2.511	4.2598	2	2.1115	9.1922	2
TINEVENQILTR	0	1428.76	Q7TPR4;P57780	P57780	Actn1;Actn4	Alpha-actinin-1;Alpha-actinin-4	2;3	2.2546e-18	241.03	0.8541	6.3505	2	3.4654	24.019	5	10.536	43.908	2	23.405	301.95	4
TINGEDILFAMSTLGFDSYVEPLK	0	2659.31	P63139	P63139	Nfyb	Nuclear transcription factor Y subunit beta	2	1.3305e-14	162.41	NaN	NaN	0	3.4819	NaN	1	NaN	NaN	0	NaN	NaN	0
TINHQMESPGER	0	1397.64	Q3UH68	Q3UH68	Limch1	LIM and calponin homology domains-containing protein 1	2	5.2362e-06	154.66	NaN	NaN	0	NaN	NaN	0	NaN	NaN	0	NaN	NaN	0
TINIPLLTVVDLAQLTLLR	0	2105.28	O35114	O35114	Scarb2	Lysosome membrane protein 2	2;3	8.4468e-31	233.14	NaN	NaN	0	NaN	NaN	0	NaN	NaN	0	NaN	NaN	0
TINLYPLTNYTFGTK	0	1744.9	Q9CQF3	Q9CQF3	Nudt21	Cleavage and polyadenylation specificity factor subunit 5	2;3	1.4054e-12	180.24	0.83861	NaN	1	3.4997	4.6412	3	4.2537	116.33	2	5.1178	NaN	1
TINMLVR	0	845.479	Q8BLN5	Q8BLN5	Lss	Lanosterol synthase	2	0.0067325	103.29	NaN	NaN	0	2.7074	NaN	1	NaN	NaN	0	NaN	NaN	0
TINWSLLEK	0	1102.6	P28867	P28867	Prkcd	Protein kinase C delta type;Protein kinase C delta type regulatory subunit;Protein kinase C delta type catalytic subunit	2	0.00019008	128.57	1.1526	NaN	1	NaN	NaN	0	9.8361	NaN	1	NaN	NaN	0
TIPAWATLSASQLAR	0	1584.86	Q3TEA8	Q3TEA8	Hp1bp3	Heterochromatin protein 1-binding protein 3	2;3	1.7246e-07	149.49	1.0889	NaN	1	4.4876	8.6224	2	8.9439	94.843	2	11.16	76.727	2
TIPEASALGLILADSDEASGK	0	2057.05	Q8BGF7	Q8BGF7	Pan2	PAB-dependent poly(A)-specific ribonuclease subunit PAN2	3	0.026561	38.583	NaN	NaN	0	NaN	NaN	0	NaN	NaN	0	NaN	NaN	0
TIPGDTAWLLYDTYGFPVDLTGLIAEEK	0	3097.55	Q8BGQ7	Q8BGQ7	Aars	Alanine--tRNA ligase, cytoplasmic	3	2.2046e-08	115.34	0.85936	NaN	1	2.839	NaN	1	NaN	NaN	0	NaN	NaN	0
TIPGTALVEMGDEYAVER	0	1949.94	Q921F4	Q921F4	Hnrnpll	Heterogeneous nuclear ribonucleoprotein L-like	2;3	9.7164e-11	156.6	0.7939	17.084	2	3.3884	NaN	1	9.9183	29.438	3	23.947	NaN	1
TIPIDGDFFSYTR	0	1530.74	P47738	P47738	Aldh2	Aldehyde dehydrogenase, mitochondrial	2	4.6603e-06	132.25	0.67887	NaN	1	3.218	NaN	1	3.1647	184.8	2	2.8668	NaN	1
TIPIQQR	0	854.497	E9Q6R7	E9Q6R7	Utrn		2	0.04736	59.609	NaN	NaN	0	NaN	NaN	0	NaN	NaN	0	NaN	NaN	0
TIPNDPGFVVTLSNR	0	1628.85	Q6A4J8	Q6A4J8	Usp7	Ubiquitin carboxyl-terminal hydrolase 7	2	7.5552e-05	112.51	1.0441	NaN	1	1.032	NaN	1	1.0428	NaN	1	1.044	NaN	1
TIPQPPILQLSVEK	0	1561.91	Q3U2P1	Q3U2P1	Sec24a	Protein transport protein Sec24A	2	0.051564	52.79	NaN	NaN	0	NaN	NaN	0	NaN	NaN	0	NaN	NaN	0
TIPVILDGK	0	954.575	Q8K4L0	Q8K4L0	Ddx54	ATP-dependent RNA helicase DDX54	2	0.0044116	84.498	2.1036	NaN	1	4.2637	NaN	1	NaN	NaN	0	NaN	NaN	0
TIPVQAFEVK	0	1130.63	Q6P549	Q6P549	Inppl1	Phosphatidylinositol 3,4,5-trisphosphate 5-phosphatase 2	2	0.0034873	85.676	NaN	NaN	0	NaN	NaN	0	3.9374	NaN	1	NaN	NaN	0
TIPVSSGITSSALPADYLVEINK	0	2374.26	E9Q6R7	E9Q6R7	Utrn		2	2.4038e-30	214.22	NaN	NaN	0	NaN	NaN	0	NaN	NaN	0	NaN	NaN	0
TIPVVFK	0	802.495	Q9QYJ3	Q9QYJ3	Dnajb1	DnaJ homolog subfamily B member 1	2	0.023759	66.994	1.0642	NaN	1	3.8462	NaN	1	8.5161	NaN	1	NaN	NaN	0
TIPWLEDR	0	1028.53	P57780	P57780	Actn4	Alpha-actinin-4	2	0.0047808	87.754	1.2293	63.442	2	1.9451	148.56	2	10.88	222.24	3	2.7984	596.12	2
TIPWLENR	0	1027.55	Q7TPR4	Q7TPR4	Actn1	Alpha-actinin-1	2	0.0010231	120.65	0.67912	NaN	1	2.9897	16.249	3	7.9059	3.0945	2	26.822	52.092	2
TIPYSDK	0	822.412	Q8CAQ8	Q8CAQ8	Immt	MICOS complex subunit Mic60	2	0.088311	51.787	NaN	NaN	0	NaN	NaN	0	NaN	NaN	0	NaN	NaN	0
TIQAHEGFVR	0	1156.6	Q6PAC3	Q6PAC3	Dcaf13	DDB1- and CUL4-associated factor 13	2	1.9752e-05	140.78	2.3332	NaN	1	NaN	NaN	0	4.3036	NaN	1	4.0488	NaN	1
TIQDGTVVLMATYDDGATK	0	1997.96	Q91VU0	Q91VU0	Fam3c	Protein FAM3C	2;3	4.5025e-40	261.17	2.0921	NaN	1	13.527	NaN	1	2.8503	NaN	1	7.1697	124.62	2
TIQDHLLQVEESK	0	1538.79	F6ZDS4	F6ZDS4	Tpr	Nucleoprotein TPR	2;3	2.9292e-20	283.47	0.74487	NaN	1	1.0225	NaN	1	NaN	NaN	0	NaN	NaN	0
TIQDHLLQVEESKDQMEK	1	2170.06	F6ZDS4	F6ZDS4	Tpr	Nucleoprotein TPR	2;3;4	9.2059e-68	338.8	1.396	18.744	2	1.7745	212.05	2	9.6602	130.55	4	29.239	NaN	1
TIQDLVSLK	0	1015.59	Q8VHE0	Q8VHE0	Sec63	Translocation protein SEC63 homolog	2	0.0028671	84.213	0.61782	NaN	1	5.5363	NaN	1	10.495	NaN	1	28.253	NaN	1
TIQDTLEEQNEDKTK	1	1790.85	P37913	P37913	Lig1	DNA ligase 1	2;3	4.9607e-66	325.68	NaN	NaN	0	2.7147	NaN	1	1.8845	NaN	1	NaN	NaN	0
TIQEADQDGDSAISFTEFVK	0	2200.02	P61022	P61022	Chp1	Calcineurin B homologous protein 1	2	6.8049e-62	296.27	1.6405	NaN	1	6.5938	NaN	1	NaN	NaN	0	NaN	NaN	0
TIQEMQQK	0	1004.5	P57780	P57780	Actn4	Alpha-actinin-4	2	0.0012704	116.88	NaN	NaN	0	NaN	NaN	0	4.0612	1.6875	2	NaN	NaN	0
TIQFVDWCPTGFK	0	1597.76	P05214;P68369;P68373;Q9JJZ2	P68369	Tuba3a;Tuba1a;Tuba1c;Tuba8	Tubulin alpha-3 chain;Tubulin alpha-1A chain;Tubulin alpha-1C chain;Tubulin alpha-8 chain	2;3	9.5111e-18	223.07	0.51583	11.826	6	2.5361	19.793	4	6.284	14.505	4	25.505	400.51	4
TIQGHLQSENFK	0	1400.7	Q6NV83	Q6NV83	U2surp	U2 snRNP-associated SURP motif-containing protein	2;3	9.8716e-19	250.26	1.0458	13.678	2	4.4145	9.5697	2	10.892	13.545	2	NaN	NaN	0
TIQGLIDFIK	0	1146.66	Q9CQY1	Q9CQY1	Atg12	Ubiquitin-like protein ATG12	2	0.00076303	103.55	NaN	NaN	0	NaN	NaN	0	NaN	NaN	0	NaN	NaN	0
TIQLNVCNSEEVEK	0	1661.79	Q80XN0	Q80XN0	Bdh1	D-beta-hydroxybutyrate dehydrogenase, mitochondrial	2	4.1713e-34	251.81	0.5152	NaN	1	1.2923	52.293	3	2.0476	NaN	1	1.9612	28.981	2
TIQMGSFR	0	938.464	Q9QXT0	Q9QXT0	Cnpy2	Protein canopy homolog 2	2	0.00037675	141.78	0.88625	12.451	2	2.911	8.1751	2	8.5373	NaN	1	21.613	87.437	3
TIQNNFFDSSK	0	1299.61	Q8CHC4	Q8CHC4	Synj1	Synaptojanin-1	2	5.8271e-06	156.48	1.156	NaN	1	6.3246	NaN	1	8.5411	NaN	1	NaN	NaN	0
TIQNPIGSTWNTQR	0	1614.81	Q640M1	Q640M1	Utp14a	U3 small nucleolar RNA-associated protein 14 homolog A	2	6.7859e-12	176.78	NaN	NaN	0	1.161	NaN	1	NaN	NaN	0	NaN	NaN	0
TIQNPIGYMWNTQR	0	1720.84	Q6EJB6	Q6EJB6	Utp14b	U3 small nucleolar RNA-associated protein 14 homolog B	2	0.059498	49.423	NaN	NaN	0	NaN	NaN	0	NaN	NaN	0	NaN	NaN	0
TIQNSGYGAK	0	1037.51	Q7TPH6	Q7TPH6	Mycbp2	E3 ubiquitin-protein ligase MYCBP2	2	0.012013	71.692	NaN	NaN	0	NaN	NaN	0	NaN	NaN	0	NaN	NaN	0
TIQPDLNGFIPGSAAK	0	1627.86	O54916	O54916	Reps1	RalBP1-associated Eps domain-containing protein 1	2	6.8816e-06	122.39	NaN	NaN	0	1.2584	NaN	1	1.3644	NaN	1	1.9654	NaN	1
TIQQCCENILLNAAWLK	0	2074.03	Q11011	Q11011	Npepps	Puromycin-sensitive aminopeptidase	2;3	6.7842e-45	298.82	0.70406	10.118	2	2.787	29.665	2	3.5378	11.166	2	5.0276	NaN	1
TIQQLEAVLGEPLQSYF	0	1935	G3X9B1	G3X9B1	Heatr1		2;3	2.9793e-06	127.78	NaN	NaN	0	NaN	NaN	0	NaN	NaN	0	NaN	NaN	0
TIQQMQR	0	903.46	Q60673	Q60673	Ptprn	Receptor-type tyrosine-protein phosphatase-like N	2	0.015958	80.377	NaN	NaN	0	NaN	NaN	0	NaN	NaN	0	NaN	NaN	0
TIQQNITEQASVMQK	0	1717.87	Q8CDG3	Q8CDG3	Vcpip1	Deubiquitinating protein VCIP135	2	1.2085e-34	234.49	NaN	NaN	0	NaN	NaN	0	NaN	NaN	0	NaN	NaN	0
TIQQTLILANVLEACEHMTTEQR	0	2698.34	Q7TQK4	Q7TQK4	Exosc3	Exosome complex component RRP40	3	7.1505e-44	240.85	0.77784	NaN	1	2.5792	2.1959	2	5.9922	NaN	1	NaN	NaN	0
TIQTFVK	0	835.48	Q8BSN5	Q8BSN5	Phf23	PHD finger protein 23	2	0.046026	60.358	NaN	NaN	0	NaN	NaN	0	NaN	NaN	0	NaN	NaN	0
TIQTIALITYLMEHK	0	1773.97	Q3TKT4;Q6DIC0	Q3TKT4	Smarca4;Smarca2	Transcription activator BRG1;Probable global transcription activator SNF2L2	3	6.3049e-09	166.64	1.2189	NaN	1	5.6121	NaN	1	NaN	NaN	0	NaN	NaN	0
TIQTIQGAITGDILPR	0	1695.95	Q5XG71	Q5XG71	Utp20	Small subunit processome component 20 homolog	2;3	5.8362e-27	239.39	1.2199	NaN	1	4.5603	NaN	1	2.7914	NaN	1	1.4354	NaN	1
TIQTISLLAHLACEK	0	1696.92	A0A087WQ44;A0A087WP63	A0A087WQ44	Srcap		3	5.0439e-05	107.07	1.5179	NaN	1	NaN	NaN	0	NaN	NaN	0	2.249	NaN	1
TIQTLGSLSK	0	1046.6	Q60790	Q60790	Rasa3	Ras GTPase-activating protein 3	2	0.0019596	85.744	NaN	NaN	0	NaN	NaN	0	NaN	NaN	0	NaN	NaN	0
TIQVDNTDAEGR	0	1317.62	Q9CPY7	Q9CPY7	Lap3	Cytosol aminopeptidase	2	0.0021148	87.913	NaN	NaN	0	NaN	NaN	0	NaN	NaN	0	NaN	NaN	0
TIQVENSHLILTGAGALNK	0	1978.08	Q5SWU9	Q5SWU9	Acaca	Acetyl-CoA carboxylase 1;Biotin carboxylase	2;3	4.7038e-70	352.47	0.75371	19.336	4	2.6895	43.63	3	3.4692	NaN	1	NaN	NaN	0
TIQVPQQK	0	940.534	Q8BG81	Q8BG81	Poldip3	Polymerase delta-interacting protein 3	2	0.0017328	110.34	NaN	NaN	0	3.7672	NaN	1	7.5833	NaN	1	7.1663	NaN	1
TIQVSDFVR	0	1063.57	Q9Z247	Q9Z247	Fkbp9	Peptidyl-prolyl cis-trans isomerase FKBP9	2	0.00014494	143.01	0.7254	NaN	1	4.9049	NaN	1	14.545	NaN	1	16.242	NaN	1
TIRPMDIEAIEASVMK	0	1802.93	Q9D051	Q9D051	Pdhb	Pyruvate dehydrogenase E1 component subunit beta, mitochondrial	2;3	2.4269e-10	173.68	0.34129	58.663	2	1.7421	26.151	4	5.1755	NaN	1	4.1279	226.19	2
TISALDLAPEVGK	0	1312.72	Q9R0D8	Q9R0D8	Wdr54	WD repeat-containing protein 54	2	2.8603e-05	137.17	0.91584	NaN	1	NaN	NaN	0	NaN	NaN	0	NaN	NaN	0
TISAQDTLAYATALLNEK	0	1922	B1AY13	B1AY13	Usp24	Ubiquitin carboxyl-terminal hydrolase 24	2	5.9348e-16	180.78	NaN	NaN	0	NaN	NaN	0	NaN	NaN	0	NaN	NaN	0
TISASTQVQGGDFNLYENMR	0	2230.03	Q9EQF6	Q9EQF6	Dpysl5	Dihydropyrimidinase-related protein 5	2	9.4615e-35	233.97	NaN	NaN	0	NaN	NaN	0	NaN	NaN	0	NaN	NaN	0
TISECLNLINEGCPK	0	1746.83	Q3V1H1	Q3V1H1	Ckap2	Cytoskeleton-associated protein 2	2	5.0791e-17	210.95	NaN	NaN	0	1.9081	NaN	1	NaN	NaN	0	NaN	NaN	0
TISEGENLLLK	0	1215.67	Q91ZU6	Q91ZU6	Dst	Dystonin	2	0.00062853	102.07	1.0164	NaN	1	NaN	NaN	0	7.4816	NaN	1	NaN	NaN	0
TISEMAR	0	806.396	Q8CI59	Q8CI59	Steap3	Metalloreductase STEAP3	2	0.026396	71.378	NaN	NaN	0	NaN	NaN	0	NaN	NaN	0	6.2596	NaN	1
TISFDIPPQEVLTK	0	1586.86	P54116	P54116	Stom	Erythrocyte band 7 integral membrane protein	2	0.07749	48.948	NaN	NaN	0	NaN	NaN	0	12.119	NaN	1	NaN	NaN	0
TISFIPPDGEFELMSYR	0	2000.96	P35585	P35585	Ap1m1	AP-1 complex subunit mu-1	2	3.4886e-14	182.08	0.87684	NaN	1	NaN	NaN	0	NaN	NaN	0	12.177	NaN	1
TISFQSR	0	837.434	Q9R0X4;Q32MW3	Q9R0X4	Acot9;Acot10	Acyl-coenzyme A thioesterase 9, mitochondrial;Acyl-coenzyme A thioesterase 10, mitochondrial	2	0.0068264	102.71	0.44922	NaN	1	2.3907	NaN	1	9.4573	NaN	1	NaN	NaN	0
TISHVIIGLK	0	1079.67	P60122	P60122	Ruvbl1	RuvB-like 1	2	3.1967e-07	205.36	0.67006	8.1934	4	3.0827	14.786	4	6.9178	10.921	4	34.457	129.52	3
TISLCCWDSR	0	1296.56	Q99LC2	Q99LC2	Cstf1	Cleavage stimulation factor subunit 1	2	0.0008381	102.61	1.2335	NaN	1	NaN	NaN	0	NaN	NaN	0	NaN	NaN	0
TISLVIR	0	800.512	Q9QXS1	Q9QXS1	Plec	Plectin	2	0.007771	97.071	NaN	NaN	0	NaN	NaN	0	2.5195	NaN	1	NaN	NaN	0
TISNPEVVMK	0	1116.58	Q9QZQ1	Q9QZQ1	Mllt4	Afadin	2	0.022457	64.268	0.71713	NaN	1	NaN	NaN	0	1.3588	NaN	1	NaN	NaN	0
TISPEALLTQQDK	0	1442.76	Q9Z1S0	Q9Z1S0	Bub1b	Mitotic checkpoint serine/threonine-protein kinase BUB1 beta	2	0.0015615	89.548	NaN	NaN	0	NaN	NaN	0	1.1746	NaN	1	NaN	NaN	0
TISPEHVIQALESLGFGSYISEVK	0	2603.35	Q91WV0	Q91WV0	Dr1	Protein Dr1	2;3	1.2386e-21	191.21	0.83479	NaN	1	2.4667	NaN	1	2.9665	NaN	1	NaN	NaN	0
TISPGYAITIHNGTFTWAQDLPPTLHSLNIQIPK	0	3743.97	B2RX12	B2RX12	Abcc3	Canalicular multispecific organic anion transporter 2	3	0.12198	4.622	NaN	NaN	0	NaN	NaN	0	NaN	NaN	0	NaN	NaN	0
TISPMVMDAK	0	1091.54	Q64727	Q64727	Vcl	Vinculin	2	0.0019612	85.731	1.0381	NaN	1	3.3135	NaN	1	NaN	NaN	0	NaN	NaN	0
TISPPSPATMYVAHESCPSPGR	0	2341.08		REV__Q8BZ52			4	0.13475	3.4622	0.76281	NaN	1	NaN	NaN	0	NaN	NaN	0	NaN	NaN	0
TISQAVNK	0	859.476	P28660	P28660	Nckap1	Nck-associated protein 1	2	0.0092215	76.833	NaN	NaN	0	1.657	NaN	1	4.2326	NaN	1	8.512	NaN	1
TISQLENFCR	0	1266.6	P58501	P58501	Paxbp1	PAX3- and PAX7-binding protein 1	2	6.8378e-05	173.37	NaN	NaN	0	NaN	NaN	0	NaN	NaN	0	NaN	NaN	0
TISQVFEMDIAK	0	1380.7	Q60949	Q60949	Tbc1d1	TBC1 domain family member 1	2	2.0344e-05	146.11	0.93034	NaN	1	3.6284	NaN	1	NaN	NaN	0	2.8965	NaN	1
TISSEALDILDEACEDK	0	1907.87	Q6QI06	Q6QI06	Rictor	Rapamycin-insensitive companion of mTOR	2	0.00069485	86.028	NaN	NaN	0	NaN	NaN	0	NaN	NaN	0	NaN	NaN	0
TISSSPSIESLPGGR	0	1486.76	Q80XQ2	Q80XQ2	Tbc1d5	TBC1 domain family member 5	2	8.1266e-06	134.13	NaN	NaN	0	NaN	NaN	0	2.1609	NaN	1	2.4068	NaN	1
TISSYTAFSR	0	1131.56	Q99PV0	Q99PV0	Prpf8	Pre-mRNA-processing-splicing factor 8	2	0.0024274	90.761	1.1829	NaN	1	NaN	NaN	0	NaN	NaN	0	NaN	NaN	0
TISVILFLNK	0	1146.7	Q6R0H7	Q6R0H7	Gnas	Guanine nucleotide-binding protein G(s) subunit alpha isoforms XLas	2	5.9816e-06	157.33	NaN	NaN	0	NaN	NaN	0	NaN	NaN	0	NaN	NaN	0
TISVVLQLEK	0	1128.68	Q60596	Q60596	Xrcc1	DNA repair protein XRCC1	2	0.0041937	82.287	NaN	NaN	0	NaN	NaN	0	NaN	NaN	0	NaN	NaN	0
TITAYFGDLIR	0	1268.68	Q923W1	Q923W1	Tgs1	Trimethylguanosine synthase	2	0.0022091	88.496	NaN	NaN	0	NaN	NaN	0	0.59109	NaN	1	NaN	NaN	0
TITAYHESGHAIIAYYTK	0	2038.02	O88967	O88967	Yme1l1	ATP-dependent zinc metalloprotease YME1L1	2;3;4	2.8725e-16	176.69	2.4235	2.6403	3	6.3661	38.235	4	12.381	27.542	3	15.547	10.865	2
TITGFQTHTTPVLLAHGER	0	2078.09	Q8VDM4	Q8VDM4	Psmd2	26S proteasome non-ATPase regulatory subunit 2	2;3;4	1.504e-99	365.39	1.0062	10.408	7	4.2672	22.722	8	6.5767	48.802	7	17.338	62.321	2
TITIAVPDK	0	956.554	P17047	P17047	Lamp2	Lysosome-associated membrane glycoprotein 2	1;2	0.0023532	117.81	2.4175	NaN	1	9.2066	NaN	1	NaN	NaN	0	NaN	NaN	0
TITIDIPDVLK	0	1226.71	Q9WVG9	Q9WVG9	Msl3	Male-specific lethal 3 homolog	2	0.05039	54.066	NaN	NaN	0	NaN	NaN	0	NaN	NaN	0	NaN	NaN	0
TITLEVEPSDTIENVK	0	1786.92	P62984;A0A0A6YW67;P62983	P62983	Uba52;Gm8797;Rps27a	Ubiquitin-60S ribosomal protein L40;Ubiquitin;60S ribosomal protein L40;Ubiquitin-40S ribosomal protein S27a;Ubiquitin;40S ribosomal protein S27a	2	1.4795e-47	264.84	2.4044	16.661	14	9.4759	101.98	12	6.5134	116.24	10	4.8409	123.25	9
TITLEVEPSDTIENVKAK	1	1986.05	P62984;A0A0A6YW67;P62983	P62983	Uba52;Gm8797;Rps27a	Ubiquitin-60S ribosomal protein L40;Ubiquitin;60S ribosomal protein L40;Ubiquitin-40S ribosomal protein S27a;Ubiquitin;40S ribosomal protein S27a	2;3	5.9617e-15	179.93	1.8114	6.4906	2	6.4065	NaN	1	8.5613	NaN	1	2.9947	NaN	1
TITLNVYK	0	950.544	Q80U30	Q80U30	Clec16a	Protein CLEC16A	2	0.050943	51.787	0.65086	NaN	1	2.4695	NaN	1	NaN	NaN	0	NaN	NaN	0
TITLQPGSPCNDFR	0	1604.76	O35598	O35598	Adam10	Disintegrin and metalloproteinase domain-containing protein 10	2	4.271e-08	166.93	NaN	NaN	0	NaN	NaN	0	14.195	NaN	1	NaN	NaN	0
TITMETSDDLLFSK	0	1599.77	D4AFX7	D4AFX7	Dnajc13		2	0.00016695	109.6	NaN	NaN	0	NaN	NaN	0	NaN	NaN	0	NaN	NaN	0
TITMLDEQGEQLNR	0	1646.79	O09044	O09044	Snap23	Synaptosomal-associated protein 23	2	6.8655e-36	270.72	1.1724	0.50099	2	1.178	NaN	1	2.3861	NaN	1	16.321	NaN	1
TITPAAHFQLLR	0	1366.77	Q8CHI8	Q8CHI8	Ep400	E1A-binding protein p400	2;3	0.00022498	99.522	1.9507	NaN	1	4.9325	NaN	1	NaN	NaN	0	3.3324	NaN	1
TITPQNAPR	0	996.535	Q8K019	Q8K019	Bclaf1	Bcl-2-associated transcription factor 1	2	0.00036259	111.04	1.7393	NaN	1	4.2773	NaN	1	10.377	NaN	1	NaN	NaN	0
TITPVYNR	0	962.519	P39447	P39447	Tjp1	Tight junction protein ZO-1	2	0.00059856	132.96	1.1957	NaN	1	NaN	NaN	0	1.0726	NaN	1	1.0994	NaN	1
TITSAHSTSTSTSMESDSASLGVSDHGR	0	2808.25	Q3UGY8	Q3UGY8	Arfgef3	Brefeldin A-inhibited guanine nucleotide-exchange protein 3	4	0.086693	23.566	NaN	NaN	0	NaN	NaN	0	NaN	NaN	0	NaN	NaN	0
TITSSYYR	0	989.482	P62821;Q9D1G1	P62821	Rab1A;Rab1b	Ras-related protein Rab-1A;Ras-related protein Rab-1B	1;2	0.00045794	143.85	0.70305	NaN	1	3.3116	NaN	1	9.9949	NaN	1	17.113	197.23	3
TITSTYYR	0	1003.5	Q6PHN9	Q6PHN9	Rab35	Ras-related protein Rab-35	2	0.001333	115.69	NaN	NaN	0	3.5511	NaN	1	NaN	NaN	0	NaN	NaN	0
TITTAYYR	0	987.503	P55258;P62823;P63011;P35276;P61028;Q9CZT8	P55258	Rab8a;Rab3c;Rab3a;Rab3d;Rab8b;Rab3b	Ras-related protein Rab-8A;Ras-related protein Rab-3C;Ras-related protein Rab-3A;Ras-related protein Rab-3D;Ras-related protein Rab-8B;Ras-related protein Rab-3B	2	0.0017667	107.43	0.85234	8.2405	2	3.9819	10.744	3	8.1169	23.6	3	3.5115	NaN	1
TITTLYVGGLGDTITETDLR	0	2138.11	Q8BHS3	Q8BHS3	Rbm22	Pre-mRNA-splicing factor RBM22	2	7.535e-66	298.78	1.5722	NaN	1	NaN	NaN	0	NaN	NaN	0	4.8433	NaN	1
TITVALADGGRPDNTGR	0	1712.88	Q8BGQ7	Q8BGQ7	Aars	Alanine--tRNA ligase, cytoplasmic	2;3	1.5154e-63	300.55	0.69423	31.927	8	2.8014	12.81	5	9.5472	43.251	6	11.188	106.88	4
TITVSQDEGVRPSTTMQGLAK	0	2218.13	Q921H8;Q8VCH0	Q921H8	Acaa1a;Acaa1b	3-ketoacyl-CoA thiolase A, peroxisomal;3-ketoacyl-CoA thiolase B, peroxisomal	2;3	2.2321e-51	268.93	NaN	NaN	0	2.2864	NaN	1	1.5495	NaN	1	3.8737	NaN	1
TITVTPNR	0	900.503	Q61739	Q61739	Itga6	Integrin alpha-6;Integrin alpha-6 heavy chain;Integrin alpha-6 light chain	2	0.00733	81.784	0.74725	NaN	1	NaN	NaN	0	NaN	NaN	0	NaN	NaN	0
TITVVQR	0	815.486	Q8BHS3	Q8BHS3	Rbm22	Pre-mRNA-splicing factor RBM22	2	0.0089194	84.064	1.7663	NaN	1	NaN	NaN	0	NaN	NaN	0	NaN	NaN	0
TITYESPQIDGGAGGDSGVLLTAQTITSESASTTTTTHITK	0	4110.01	O70318	O70318	Epb41l2	Band 4.1-like protein 2	3;4	2.4539e-58	228.86	NaN	NaN	0	NaN	NaN	0	NaN	NaN	0	NaN	NaN	0
TITYESSQVDPGADLEPGVLMSAQTITSETTSTTTTTHITK	0	4312.08	Q9WV92	Q9WV92	Epb41l3	Band 4.1-like protein 3;Band 4.1-like protein 3, N-terminally processed	4	0.099293	9.4826	NaN	NaN	0	NaN	NaN	0	NaN	NaN	0	NaN	NaN	0
TITYFDSQR	0	1129.54	Q9EP97	Q9EP97	Senp3	Sentrin-specific protease 3	2	0.016214	69.825	NaN	NaN	0	NaN	NaN	0	NaN	NaN	0	NaN	NaN	0
TIVAINKDPEAPIFQVADYGIVADLFK	1	2946.57	Q99LC5	Q99LC5	Etfa	Electron transfer flavoprotein subunit alpha, mitochondrial	3	1.076e-22	181.62	0.49381	NaN	1	3.3299	NaN	1	NaN	NaN	0	NaN	NaN	0
TIVAPSVVSILNINK	0	1566.93	Q6P9P6	Q6P9P6	Kif11	Kinesin-like protein KIF11	2	2.5818e-05	119.76	NaN	NaN	0	NaN	NaN	0	NaN	NaN	0	NaN	NaN	0
TIVCQESELPDELLYGR	0	2020.98	Q9JJK2	Q9JJK2	Lancl2	LanC-like protein 2	2	1.2412e-75	318.49	0.77493	NaN	1	3.28	NaN	1	8.6449	NaN	1	NaN	NaN	0
TIVCYHPSVDIPYEHTKPIPQPDLLHNNEETHEQILK	0	4404.18	Q9CPV3	Q9CPV3	Mrpl42	39S ribosomal protein L42, mitochondrial	5	1.5086e-12	99.25	NaN	NaN	0	NaN	NaN	0	NaN	NaN	0	NaN	NaN	0
TIVDFEPNETTDLEK	0	1749.83	Q6DFV5	Q6DFV5	Helz	Probable helicase with zinc finger domain	2	0.0053786	70.808	1.0293	NaN	1	NaN	NaN	0	NaN	NaN	0	NaN	NaN	0
TIVEELLADSEFR	0	1520.77	Q8R2M2	Q8R2M2	Dnttip2	Deoxynucleotidyltransferase terminal-interacting protein 2	2;3	2.0819e-24	229.53	1.7645	18.938	2	9.6235	NaN	1	18.573	NaN	1	15.592	NaN	1
TIVEELLADSEFRR	1	1676.87	Q8R2M2	Q8R2M2	Dnttip2	Deoxynucleotidyltransferase terminal-interacting protein 2	2;3	1.237e-18	240.21	2.2024	2.4799	2	3.2179	NaN	1	0.90631	NaN	1	NaN	NaN	0
TIVEMENSGLVHMLK	0	1699.86	Q9JLV5	Q9JLV5	Cul3	Cullin-3	2;3	3.6519e-10	162.93	0.66945	NaN	1	NaN	NaN	0	NaN	NaN	0	3.8013	NaN	1
TIVFVETK	0	935.533	Q61656	Q61656	Ddx5	Probable ATP-dependent RNA helicase DDX5	1;2	0.0027721	170.66	1.7456	33.911	3	1.9559	90.759	5	5.2343	105.45	4	94.135	123.98	3
TIVGALIQSVK	0	1127.69	Q9ER60;A2APX8;Q9WTU3;Q62205;A2ASI5;A0A0J9YTW6;Q9JJV9	Q62205	Scn4a;Scn1a;Scn8a;Scn9a;Scn3a;Scn5a	Sodium channel protein type 4 subunit alpha;Sodium channel protein;Sodium channel protein type 8 subunit alpha;Sodium channel protein type 9 subunit alpha;Sodium channel protein type 5 subunit alpha	2	0.0097947	72.275	NaN	NaN	0	NaN	NaN	0	NaN	NaN	0	NaN	NaN	0
TIVGLLYR	0	933.565	A2AKX3	A2AKX3	Setx	Probable helicase senataxin	2	0.0020759	106.42	NaN	NaN	0	NaN	NaN	0	NaN	NaN	0	NaN	NaN	0
TIVGVPTGK	0	870.517	Q8BJH1	Q8BJH1	Zc2hc1a	Zinc finger C2HC domain-containing protein 1A	2	0.047102	52.255	0.90913	NaN	1	NaN	NaN	0	6.3014	NaN	1	9.3195	NaN	1
TIVHDLLTTVEELCDQNEFHGSQER	0	2969.38	Q61037	Q61037	Tsc2	Tuberin	3	6.2793e-07	120.85	NaN	NaN	0	2.6305	NaN	1	NaN	NaN	0	NaN	NaN	0
TIVIRPPFLRPEVSDGQITVK	0	2364.35	Q8VDZ4	Q8VDZ4	Zdhhc5	Palmitoyltransferase ZDHHC5	3	8.222e-06	109.66	1.0625	NaN	1	NaN	NaN	0	NaN	NaN	0	NaN	NaN	0
TIVITSHPGQIVK	0	1391.81	P63037	P63037	Dnaja1	DnaJ homolog subfamily A member 1	2;3	6.4472e-15	212.82	1.3094	28.251	8	5.8368	142.95	6	23.771	123.9	4	12.928	110.24	5
TIVLTSGTLSPLK	0	1328.79	Q5SXJ3	Q5SXJ3	Brip1	Fanconi anemia group J protein homolog	2	0.00039157	103.08	NaN	NaN	0	NaN	NaN	0	NaN	NaN	0	NaN	NaN	0
TIVMGASFR	0	980.511	Q93092	Q93092	Taldo1	Transaldolase	2	5.3252e-05	158.56	0.61569	15.579	6	2.8606	25.122	2	8.1737	86.058	4	2.8184	27.102	3
TIVNDVFQGSMR	0	1365.67	Q3TIX9	Q3TIX9	Usp39	U4/U6.U5 tri-snRNP-associated protein 2	2	6.7321e-09	194.06	0.95809	NaN	1	3.3558	65.425	2	8.8677	63.436	2	4.4262	NaN	1
TIVPWDVDTVCK	0	1431.71	Q6P3A8	Q6P3A8	Bckdhb	2-oxoisovalerate dehydrogenase subunit beta, mitochondrial	2	0.00017039	98.943	0.58837	NaN	1	1.218	NaN	1	4.209	NaN	1	6.7774	NaN	1
TIVQLENEIYQIK	0	1589.87	Q9D287	Q9D287	Bcas2	Pre-mRNA-splicing factor SPF27	2;3	1.2501e-22	237.84	0.89504	NaN	1	4.626	NaN	1	9.4248	21.882	2	47.681	NaN	1
TIVQLKPR	0	953.602	Q9QXZ0	Q9QXZ0	Macf1	Microtubule-actin cross-linking factor 1	2	0.0046529	91.041	NaN	NaN	0	NaN	NaN	0	NaN	NaN	0	NaN	NaN	0
TIVQSGGIK	0	901.523	E9Q912	E9Q912	Rap1gds1		2	0.0016551	96.027	0.95384	NaN	1	3.3421	NaN	1	3.9915	NaN	1	15.543	NaN	1
TIVSIGDPK	0	928.523	Q8CIN4	Q8CIN4	Pak2	Serine/threonine-protein kinase PAK 2;PAK-2p27;PAK-2p34	2	0.004907	82.426	0.82388	NaN	1	3.7061	37.52	2	1.9274	NaN	1	NaN	NaN	0
TIVSSWNR	0	961.498	P56960	P56960	Exosc10	Exosome component 10	2	0.015636	68.787	NaN	NaN	0	NaN	NaN	0	NaN	NaN	0	NaN	NaN	0
TIVTALPGSFLDPLLSPSLMEDYELR	0	2876.49	Q8BG67	Q8BG67	Efr3a	Protein EFR3 homolog A	3	0.036679	33.075	2.8193	NaN	1	NaN	NaN	0	NaN	NaN	0	NaN	NaN	0
TIVTNEYMK	0	1097.54	P53811	P53811	Pitpnb	Phosphatidylinositol transfer protein beta isoform	2	0.00048774	106.04	1.0133	23.299	2	4.0263	NaN	1	NaN	NaN	0	12.314	NaN	1
TIVTNEYMKDDFFIK	1	1862.91	P53811	P53811	Pitpnb	Phosphatidylinositol transfer protein beta isoform	2;3	1.2242e-18	243.4	1.1282	NaN	1	NaN	NaN	0	NaN	NaN	0	NaN	NaN	0
TIVTTLQDSIRK	1	1373.79	CON__Q28194;P35441	CON__Q28194	Thbs1	Thrombospondin-1	2	0.080009	56.563	NaN	NaN	0	NaN	NaN	0	NaN	NaN	0	NaN	NaN	0
TIVWEGK	0	831.449	Q8K0C9	Q8K0C9	Gmds	GDP-mannose 4,6 dehydratase	2	0.10099	42.124	NaN	NaN	0	NaN	NaN	0	7.1701	NaN	1	NaN	NaN	0
TIWEVPER	0	1028.53	P47811	P47811	Mapk14	Mitogen-activated protein kinase 14	2	0.0024934	101.64	NaN	NaN	0	8.7557	NaN	1	5.053	NaN	1	4.0882	NaN	1
TIWSTMLR	0	1006.53	Q8K0C4	Q8K0C4	Cyp51a1	Lanosterol 14-alpha demethylase	2	0.00038127	150.84	2.1017	NaN	1	8.9577	NaN	1	NaN	NaN	0	NaN	NaN	0
TIYAAHK	0	802.434	Q8CHC4	Q8CHC4	Synj1	Synaptojanin-1	2	0.076294	48.174	NaN	NaN	0	NaN	NaN	0	NaN	NaN	0	NaN	NaN	0
TIYAGNALCTVK	0	1309.67	Q99LC5	Q99LC5	Etfa	Electron transfer flavoprotein subunit alpha, mitochondrial	2	1.6977e-07	139.54	0.57543	16.661	5	1.8958	38.2	2	7.4923	111.35	3	6.831	168.56	4
TIYDVAWCQLTGALATACGDDAIR	0	2640.23	Q99KN2	Q99KN2	Ciao1	Probable cytosolic iron-sulfur protein assembly protein CIAO1	2;3	3.3034e-84	319.16	4.1449	NaN	1	9.8772	NaN	1	NaN	NaN	0	NaN	NaN	0
TIYFFGDK	0	989.486	Q9Z2M7	Q9Z2M7	Pmm2	Phosphomannomutase 2	2	0.011725	73.208	NaN	NaN	0	3.6247	NaN	1	11.778	NaN	1	17.505	NaN	1
TIYLEEDSMDITK	0	1556.73	Q66JQ7	Q66JQ7	Casc5	Protein CASC5	2	0.037042	55.452	NaN	NaN	0	NaN	NaN	0	NaN	NaN	0	NaN	NaN	0
TIYNHDFKPSYGTPAPGFSSMLYGMK	0	2908.36	P23249	P23249	Mov10	Putative helicase MOV-10	3;4	1.0333e-15	169.01	NaN	NaN	0	NaN	NaN	0	NaN	NaN	0	NaN	NaN	0
TIYNLVDMER	0	1252.61	Q8QZV7	Q8QZV7	Asun	Protein asunder homolog	2	5.0921e-06	182.4	1.1058	NaN	1	4.6652	NaN	1	NaN	NaN	0	NaN	NaN	0
TIYTAGRPPWYNEHGTQSK	0	2205.06	Q91YL3	Q91YL3	Uckl1	Uridine-cytidine kinase-like 1	3	0.00077493	70.114	0.81401	NaN	1	NaN	NaN	0	NaN	NaN	0	NaN	NaN	0
TIYTIDGLK	0	1022.56	Q9JLM8	Q9JLM8	Dclk1	Serine/threonine-protein kinase DCLK1	2	0.0025006	92.491	1.3209	NaN	1	2.0229	NaN	1	7.4572	NaN	1	NaN	NaN	0
TIYTPGSTVLYR	0	1369.72	CON__Q2UVX4;P01027	CON__Q2UVX4	C3	Complement C3;Complement C3 beta chain;C3-beta-c;Complement C3 alpha chain;C3a anaphylatoxin;Acylation stimulating protein;Complement C3b alpha chain;Complement C3c alpha chain fragment 1;Complement C3dg fragment;Complement C3g fragment;Complement C3d fragment;Complement C3f fragment;Complement C3c alpha chain fragment 2	2	6.313e-07	168.83	0.22036	NaN	1	NaN	NaN	0	NaN	NaN	0	NaN	NaN	0
TKAEQFYCGDTEGK	1	1632.71	Q60597	Q60597	Ogdh	2-oxoglutarate dehydrogenase, mitochondrial	2	5.6961e-33	225.79	NaN	NaN	0	1.9783	NaN	1	NaN	NaN	0	NaN	NaN	0
TKAEQFYCGDTEGKK	2	1760.8	Q60597	Q60597	Ogdh	2-oxoglutarate dehydrogenase, mitochondrial	2;3	7.8139e-10	178.67	NaN	NaN	0	NaN	NaN	0	NaN	NaN	0	NaN	NaN	0
TKAPDDLVAPVVK	1	1351.77	Q9DAW6	Q9DAW6	Prpf4	U4/U6 small nuclear ribonucleoprotein Prp4	2	0.023211	81.625	0.88702	NaN	1	NaN	NaN	0	NaN	NaN	0	NaN	NaN	0
TKDDIIEFAHR	1	1343.68	Q8BXZ1	Q8BXZ1	Tmx3	Protein disulfide-isomerase TMX3	2;3	1.9143e-07	183.03	0.69544	30.364	2	3.2227	35.778	2	8.8512	NaN	1	44.248	NaN	1
TKDDIIICEIGEVFK	1	1778.91	Q8BGH2	Q8BGH2	Samm50	Sorting and assembly machinery component 50 homolog	2;3	5.0416e-24	236.05	0.60504	9.2137	2	2.1652	15.866	2	7.4803	114.24	3	22.381	108.96	2
TKDDLEVIHLIEEHQLVR	1	2186.17	O08848	O08848	Trove2	60 kDa SS-A/Ro ribonucleoprotein	3;4;5	1.3119e-50	259.77	1.3746	NaN	1	NaN	NaN	0	11.198	NaN	1	NaN	NaN	0
TKDEIITTTVPEDIMSNR	1	2062.03	Q9Z1Q2	Q9Z1Q2	Abhd16a	Abhydrolase domain-containing protein 16A	2;3	1.0965e-11	155.56	0.56371	NaN	1	0.40764	NaN	1	0.97783	NaN	1	2.3515	NaN	1
TKDELLLNELPSVEELTVILPEDIALKPLGK	1	3428.93	Q3UMQ8	Q3UMQ8	Naf1	H/ACA ribonucleoprotein complex non-core subunit NAF1	3;4	4.5419e-09	98.883	1.6601	NaN	1	NaN	NaN	0	NaN	NaN	0	NaN	NaN	0
TKDESQSLLR	1	1175.61	Q925H1	Q925H1	Trps1	Zinc finger transcription factor Trps1	2	0.094842	70.363	NaN	NaN	0	NaN	NaN	0	NaN	NaN	0	NaN	NaN	0
TKDEYLINSQTTEHIIK	1	2032.05	Q8BIJ6	Q8BIJ6	Iars2	Isoleucine--tRNA ligase, mitochondrial	2;3;4	6.6033e-52	278.62	0.53198	NaN	1	2.5436	70.371	2	8.7756	NaN	1	5.6025	NaN	1
TKDGQILPVPNVVVR	1	1633.95	Q8BK67	Q8BK67	Rcc2	Protein RCC2	2;3	5.648e-08	173.04	NaN	NaN	0	NaN	NaN	0	NaN	NaN	0	NaN	NaN	0
TKDHTLVQTVAR	1	1367.75	Q91YK2	Q91YK2	Rrp1b	Ribosomal RNA processing protein 1 homolog B	2;3	2.7129e-09	206.97	1.0726	13.999	3	4.0307	8.1821	2	12.88	9.2715	2	62.13	NaN	1
TKDIEDVFYK	1	1256.63	Q6PDM2	Q6PDM2	Srsf1	Serine/arginine-rich splicing factor 1	2;3	3.3526e-05	194.06	0.83762	8.3865	4	2.8472	NaN	1	9.0613	16.645	2	47.575	NaN	1
TKDIVNGLR	1	1014.58	P47757	P47757	Capzb	F-actin-capping protein subunit beta	2	0.020135	94.114	NaN	NaN	0	NaN	NaN	0	0.98972	NaN	1	NaN	NaN	0
TKDLLVDQTIEK	1	1401.77	O08919	O08919	Numbl	Numb-like protein	2	0.00023032	134.3	NaN	NaN	0	NaN	NaN	0	NaN	NaN	0	NaN	NaN	0
TKDPASALK	1	929.518	B7ZNL8	B7ZNL8	Pus7		2	0.0082131	106.68	NaN	NaN	0	3.3634	NaN	1	5.869	NaN	1	6.3505	NaN	1
TKDVEILHLR	1	1222.7	Q2KN98	Q2KN98	Specc1l	Cytospin-A	3	0.00010781	120.77	NaN	NaN	0	NaN	NaN	0	NaN	NaN	0	NaN	NaN	0
TKEAVQLLK	1	1028.62	Q9D8E6	Q9D8E6	Rpl4	60S ribosomal protein L4	2	0.010346	102.62	NaN	NaN	0	NaN	NaN	0	NaN	NaN	0	NaN	NaN	0
TKEAVQLLKK	2	1156.72	Q9D8E6	Q9D8E6	Rpl4	60S ribosomal protein L4	2	0.069692	99.013	NaN	NaN	0	NaN	NaN	0	NaN	NaN	0	NaN	NaN	0
TKEELEELMSDIK	1	1563.77	O35526	O35526	Stx1a	Syntaxin-1A	2;3	1.836e-13	255.54	NaN	NaN	0	NaN	NaN	0	4.173	NaN	1	NaN	NaN	0
TKEELEELMSDIKK	2	1691.87	O35526	O35526	Stx1a	Syntaxin-1A	2;3;4	8.6042e-18	252.08	0.72441	NaN	1	3.6701	17.282	3	NaN	NaN	0	NaN	NaN	0
TKEEMAPGMVVPGDGKEDTQK	2	2246.06	Q9EST3	Q9EST3	Eif4enif1	Eukaryotic translation initiation factor 4E transporter	3	2.9528e-05	107.92	NaN	NaN	0	NaN	NaN	0	5.7726	NaN	1	NaN	NaN	0
TKEEMASALVHILQSTGK	1	1942.02	Q3UHC7	Q3UHC7	Dab2ip	Disabled homolog 2-interacting protein	3	2.4222e-06	119.62	NaN	NaN	0	NaN	NaN	0	NaN	NaN	0	6.5859	NaN	1
TKEEMSNANFGFTWYT	1	1924.83	Q9ERS2	Q9ERS2	Ndufa13	NADH dehydrogenase [ubiquinone] 1 alpha subcomplex subunit 13	2	3.025e-06	150.51	NaN	NaN	0	NaN	NaN	0	NaN	NaN	0	NaN	NaN	0
TKEEVAGTLEAVQAIQNITQALQK	1	2582.39	Q3UQN2	Q3UQN2	Fcho2	F-BAR domain only protein 2	2;3	5.2215e-78	278.93	NaN	NaN	0	3.5023	NaN	1	NaN	NaN	0	NaN	NaN	0
TKEEVNEWFTK	1	1409.68	Q9D0I8	Q9D0I8	Mrto4	mRNA turnover protein 4 homolog	2;3	1.1957e-06	205.56	1.3618	9.7539	2	5.4781	16.055	2	20.333	11.052	2	145.1	NaN	1
TKENILEEFSK	1	1336.69	Q8VHM5	Q8VHM5	Hnrnpr		2;3	5.7756e-15	248.05	0.55412	5.6798	2	2.4991	24.884	3	5.3709	20.495	4	7.1434	NaN	1
TKENVNATENCISAVGK	1	1833.89	Q8BKC5	Q8BKC5	Ipo5	Importin-5	2;3	5.3983e-103	396.93	0.72821	14.03	2	3.4145	1.7424	2	6.4723	2.0209	2	NaN	NaN	0
TKENVVQSVTSVAEK	1	1617.86	Q9Z0F7	Q9Z0F7	Sncg	Gamma-synuclein	2;3	6.9036e-45	259.68	0.42876	NaN	1	NaN	NaN	0	NaN	NaN	0	NaN	NaN	0
TKEQANAVSEAVVSSVNTVANK	1	2245.16	Q9Z0F7	Q9Z0F7	Sncg	Gamma-synuclein	3	0.0082479	54.777	NaN	NaN	0	NaN	NaN	0	NaN	NaN	0	NaN	NaN	0
TKEQASHLGGAVFSGAGNIAAATGLVK	1	2554.35	Q91ZZ3	Q91ZZ3	Sncb	Beta-synuclein	3;4	2.0878e-16	148.89	0.55459	16.212	3	2.3779	NaN	1	NaN	NaN	0	NaN	NaN	0
TKEQILEEFSK	1	1350.7	Q7TMK9	Q7TMK9	Syncrip	Heterogeneous nuclear ribonucleoprotein Q	2;3	2.3651e-29	282.61	0.6681	7.1266	2	2.9865	72.461	3	6.1614	100.68	3	22.867	NaN	1
TKEQLAALR	1	1028.6	O35143	O35143	Atpif1	ATPase inhibitor, mitochondrial	2	0.00075738	176.6	0.52676	0.81917	2	2.1869	12.543	2	8.7522	NaN	1	29.022	NaN	1
TKEVYELLDTPGR	1	1519.79	Q9DCL9	Q9DCL9	Paics	Multifunctional protein ADE2;Phosphoribosylaminoimidazole-succinocarboxamide synthase;Phosphoribosylaminoimidazole carboxylase	2;3	1.3453e-13	210.93	1.0597	8.0229	2	4.7894	5.776	2	8.6713	48.451	2	NaN	NaN	0
TKEYELLSDELNQK	1	1708.85	Q61768	Q61768	Kif5b	Kinesin-1 heavy chain	2;3	3.6931e-19	254.89	NaN	NaN	0	1.8491	NaN	1	1.569	NaN	1	NaN	NaN	0
TKEYTACELMNIYK	1	1762.83	Q9WUA2	Q9WUA2	Farsb	Phenylalanine--tRNA ligase beta subunit	2	1.7403e-10	186.76	NaN	NaN	0	NaN	NaN	0	NaN	NaN	0	NaN	NaN	0
TKFENLCK	1	1038.52	P07901	P07901	Hsp90aa1	Heat shock protein HSP 90-alpha	1;2	0.0011473	176.6	0.66962	24.327	3	2.7604	0.046598	2	4.8958	NaN	1	41.436	157.27	3
TKFETEQALR	1	1221.64	CON__Q04695;CON__Q9QWL7;Q9QWL7;CON__P08727	CON__Q04695	Krt17	Keratin, type I cytoskeletal 17	2	0.00056988	140.45	NaN	NaN	0	NaN	NaN	0	NaN	NaN	0	NaN	NaN	0
TKFPAEQYYR	1	1301.64	Q62348	Q62348	Tsn	Translin	2;3	0.0042687	110.87	0.69269	NaN	1	NaN	NaN	0	NaN	NaN	0	NaN	NaN	0
TKGDFILVGDLMR	1	1463.78	Q3U1J4	Q3U1J4	Ddb1	DNA damage-binding protein 1	2;3	2.3695e-06	171.26	1.2856	32.791	2	5.1328	2.6783	2	6.6547	NaN	1	6.6388	NaN	1
TKGDTPASAASTGAAQIISAAGDTLSVPAPAVQHEDTIK	1	3746.9	Q8CAQ8	Q8CAQ8	Immt	MICOS complex subunit Mic60	3;4	4.7178e-47	192.57	0.545	0.69737	2	2.855	1.0089	2	5.5996	NaN	1	NaN	NaN	0
TKGFHTTIDIGVK	1	1415.78	Q9DAW9	Q9DAW9	Cnn3	Calponin-3	3	0.073533	47.189	NaN	NaN	0	NaN	NaN	0	NaN	NaN	0	NaN	NaN	0
TKGTSSFGK	1	911.471	Q9D823	Q9D823	Rpl37	60S ribosomal protein L37	2	0.013678	96.948	NaN	NaN	0	5.9957	NaN	1	NaN	NaN	0	NaN	NaN	0
TKHDLMMK	1	1002.5	O35218	O35218	Cpsf2	Cleavage and polyadenylation specificity factor subunit 2	2	0.022002	113.26	1.3806	70.555	2	NaN	NaN	0	NaN	NaN	0	NaN	NaN	0
TKHEEILQNLQK	1	1479.8	Q922J3	Q922J3	Clip1	CAP-Gly domain-containing linker protein 1	2;3	2.6115e-42	304.69	1.0187	28.253	3	2.8401	64.728	3	17.157	NaN	1	1.3288	NaN	1
TKHPQLHIESK	1	1316.72	Q9DC28;Q9JMK2	Q9DC28	Csnk1d;Csnk1e	Casein kinase I isoform delta;Casein kinase I isoform epsilon	2;3	4.7106e-06	155	2.2063	19.455	2	15.985	NaN	1	18.777	NaN	1	11.63	NaN	1
TKIDCDNLEQYFMQQGGGPDK	1	2443.08	Q91VR5	Q91VR5	Ddx1	ATP-dependent RNA helicase DDX1	2;3	6.0145e-40	252.88	1.1129	24.535	2	2.76	27.058	2	NaN	NaN	0	NaN	NaN	0
TKIDCDNLEQYFMQQGGGPDKK	2	2571.17	Q91VR5	Q91VR5	Ddx1	ATP-dependent RNA helicase DDX1	3	1.0542e-60	262.94	1.1462	NaN	1	2.8747	NaN	1	NaN	NaN	0	3.1615	NaN	1
TKIEFVTGTK	1	1122.63	Q02614	Q02614	Sap30bp	SAP30-binding protein	2	0.040026	82.261	NaN	NaN	0	3.7348	NaN	1	NaN	NaN	0	NaN	NaN	0
TKIEGLDIHFIHVKPPQLPSGR	1	2481.39	Q9D379	Q9D379	Ephx1	Epoxide hydrolase 1	4;5	8.27e-15	157.88	0.35017	25.88	2	0.85813	NaN	1	NaN	NaN	0	NaN	NaN	0
TKIPVNPEEER	1	1310.68	Q8C5L7	Q8C5L7	Rbm34	RNA-binding protein 34	2;3	0.0023245	102.52	1.0261	NaN	1	6.7783	NaN	1	7.5542	NaN	1	NaN	NaN	0
TKKPIVVVLTK	1	1224.82	Q91YM2	Q91YM2	Arhgap35	Rho GTPase-activating protein 35	3	0.045442	46.159	NaN	NaN	0	NaN	NaN	0	NaN	NaN	0	NaN	NaN	0
TKLDDLALLEDLEK	1	1614.87	Q61136	Q61136	Prpf4b	Serine/threonine-protein kinase PRP4 homolog	2;3	9.4442e-28	253.69	0.74994	6.7526	2	2.6545	NaN	1	4.6008	NaN	1	5.9505	NaN	1
TKLEQLHVMQEQQR	1	1766.91	Q8CFE4	Q8CFE4	Scyl2	SCY1-like protein 2	3	3.655e-08	165.86	NaN	NaN	0	4.9314	NaN	1	9.8683	NaN	1	7.9403	NaN	1
TKLQNKEHVIEALR	2	1677.95	Q6ZWV3;P86048	Q6ZWV3	Rpl10;Rpl10l	60S ribosomal protein L10;60S ribosomal protein L10-like	3;4	5.2416e-05	124.45	2.9347	4.0843	2	NaN	NaN	0	NaN	NaN	0	NaN	NaN	0
TKNDDDIMDPISK	1	1490.69	Q6P2K6	Q6P2K6	Smek1	Serine/threonine-protein phosphatase 4 regulatory subunit 3A	2;3	1.7331e-09	192.65	NaN	NaN	0	NaN	NaN	0	13.112	NaN	1	NaN	NaN	0
TKNETDEDGWTTVR	1	1650.75	P23116	P23116	Eif3a	Eukaryotic translation initiation factor 3 subunit A	2;3	9.9716e-22	273.74	NaN	NaN	0	1.7064	NaN	1	6.095	113.55	2	NaN	NaN	0
TKPADMVIEAYGHGQR	0	1771.87	Q9Z2Y8	Q9Z2Y8	Prosc	Proline synthase co-transcribed bacterial homolog protein	2;3	1.1909e-07	154.47	0.71046	16.652	2	1.9318	113.54	2	2.8671	207.45	4	2.7419	240.02	2
TKPASLAPVLGTTTTTPSPSAIK	0	2238.25	Q9EQC8	Q9EQC8	Prcc		2;3	4.6139e-10	150.28	1.0331	9.3664	2	2.8211	40.278	3	NaN	NaN	0	NaN	NaN	0
TKPDSSIYPLVDSK	0	1548.8	Q8BTI8	Q8BTI8	Srrm2	Serine/arginine repetitive matrix protein 2	2;3	1.7312e-06	151.7	1.4137	5.5305	2	5.2987	13.063	2	9.5902	46.017	2	44.624	NaN	1
TKPEKPLASQK	0	1225.7	Q8K3E5	Q8K3E5	Ahi1	Jouberin	2;3	0.00067005	91.313	2.1524	8.9029	2	NaN	NaN	0	20.052	NaN	1	0.92716	NaN	1
TKPFPWGDGNHTLFHNPHVNPLPTGYEDE	0	3315.54	P43024	P43024	Cox6a1	Cytochrome c oxidase subunit 6A1, mitochondrial	3;4;5	5.9499e-13	154.88	0.59302	6.7701	5	2.9948	16.09	2	5.2001	NaN	1	NaN	NaN	0
TKPFQHHTHDVR	0	1501.75	Q8R2N2	Q8R2N2	Cirh1a	Cirhin	2;3	4.5857e-05	115.14	1.6782	2.6914	3	7.3787	11.062	2	8.2673	166.95	2	19.244	95.083	2
TKPGRPQTQQR	0	1295.71	Q8K2Z4	Q8K2Z4	Ncapd2	Condensin complex subunit 1	3	0.006045	59.426	0.94603	NaN	1	4.0433	NaN	1	8.1899	NaN	1	14.178	NaN	1
TKPHLFYIPGR	0	1327.74	O35691	O35691	Pnn	Pinin	2;3	0.00024038	97.214	0.86259	6.0801	4	3.5285	1.6488	2	5.1721	33.52	4	5.5958	17.97	2
TKPIVFEVFGHYQQHPLHLQGQDLNSPPQPSR	0	3693.88	Q60575	Q60575	Kif1b	Kinesin-like protein KIF1B	5	0.10363	20.452	NaN	NaN	0	NaN	NaN	0	NaN	NaN	0	NaN	NaN	0
TKPIWTR	0	900.518	P11499;P07901	P11499	Hsp90ab1;Hsp90aa1	Heat shock protein HSP 90-beta;Heat shock protein HSP 90-alpha	2	0.007357	89.55	0.9734	11.238	7	3.7979	1.607	7	11.175	129.85	8	57.961	235.9	7
TKPLWHNYFLCGFK	0	1809.9	Q68FH4	Q68FH4	Galk2	N-acetylgalactosamine kinase	3	1.6318e-05	110.07	0.62571	NaN	1	2.979	NaN	1	9.9209	NaN	1	NaN	NaN	0
TKPMASVSNAHTSSTQAAPAAVTAPTLSSNQGTPTSPVK	0	3792.9	Q9DBR7	Q9DBR7	Ppp1r12a	Protein phosphatase 1 regulatory subunit 12A	3;4	8.0927e-14	105.71	1.0976	5.6018	2	NaN	NaN	0	NaN	NaN	0	NaN	NaN	0
TKPPLEPGTVLYEAELSQFAEDIR	0	2702.38	Q3UW53	Q3UW53	Fam129a	Protein Niban	3	4.6043e-15	161.04	0.24459	5.3725	2	1.0082	NaN	1	NaN	NaN	0	NaN	NaN	0
TKPPLEPGTVLYEAELSQFAEDIRK	1	2830.48	Q3UW53	Q3UW53	Fam129a	Protein Niban	3;4	1.2623e-23	183.25	0.30451	3.7527	2	0.64992	NaN	1	2.0322	NaN	1	10.568	NaN	1
TKPQSFQVILQLPPQQLGAVFDK	0	2581.43	Q80X82	Q80X82	Sympk	Symplekin	3	0.00045927	69.133	0.99838	NaN	1	6.8462	NaN	1	2.4968	NaN	1	NaN	NaN	0
TKPTHGIGR	0	965.541	Q8JZS9	Q8JZS9	Mrpl48	39S ribosomal protein L48, mitochondrial	2	0.04514	52.716	1.7321	NaN	1	5.8411	NaN	1	17.339	NaN	1	NaN	NaN	0
TKPVESMLEGTGTTSAHGTK	0	2030.99	Q8BXR1	Q8BXR1	Slc7a14	Probable cationic amino acid transporter	2;3	1.8593e-20	178.56	1.1988	NaN	1	NaN	NaN	0	23.851	NaN	1	NaN	NaN	0
TKPVTGNLRPEEALQALTIYEGK	0	2527.36	Q9JHU4	Q9JHU4	Dync1h1	Cytoplasmic dynein 1 heavy chain 1	2;3;4	5.5256e-20	162.65	0.55796	20.072	5	2.1314	8.3224	2	6.8064	11.205	2	NaN	NaN	0
TKPWNYTYNPQTK	0	1639.8	Q9R062	Q9R062	Gyg1	Glycogenin-1	2	2.7752e-05	116.24	0.63531	NaN	1	NaN	NaN	0	NaN	NaN	0	NaN	NaN	0
TKPWQCLSVR	0	1273.66	Q9EP82	Q9EP82	Wdr4	tRNA (guanine-N(7)-)-methyltransferase non-catalytic subunit WDR4	2;3	0.00028322	96.171	0.672	14.744	3	2.182	33.513	2	3.6733	NaN	1	10.255	NaN	1
TKPYIQVDIGGGQTK	0	1603.86	P20029	P20029	Hspa5	78 kDa glucose-regulated protein	2;3	3.3206e-24	222.45	0.41939	7.0305	12	2.2714	8.7267	12	6.6689	165.38	13	29.744	NaN	1
TKQDEVNAAWQR	1	1444.71	P16546	P16546	Sptan1	Spectrin alpha chain, non-erythrocytic 1	2;3	1.4993e-09	244.27	0.59795	2.4921	2	3.7224	39.264	2	9.8412	11.727	2	3.5696	NaN	1
TKQELEDLTADIK	1	1502.78	P61264	P61264	Stx1b	Syntaxin-1B	2	4.1167e-05	154.36	NaN	NaN	0	NaN	NaN	0	NaN	NaN	0	NaN	NaN	0
TKQELEDLTADIKK	2	1630.88	P61264	P61264	Stx1b	Syntaxin-1B	3	0.0019168	84.62	NaN	NaN	0	NaN	NaN	0	NaN	NaN	0	NaN	NaN	0
TKQEQQASCTWFGK	1	1697.78	O70589	O70589	Cask	Peripheral plasma membrane protein CASK	2	7.4052e-05	143.42	NaN	NaN	0	NaN	NaN	0	NaN	NaN	0	NaN	NaN	0
TKQPANMILETGQESETTSEEAGDVGK	1	2849.32	Q8BI84	Q8BI84	Mia3	Melanoma inhibitory activity protein 3	3	2.1965e-41	228.46	NaN	NaN	0	1.8093	29.43	2	3.4387	NaN	1	NaN	NaN	0
TKRPDMALYVPK	1	1417.78	Q8BJM3	Q8BJM3	R3hcc1l	Coiled-coil domain-containing protein R3HCC1L	3	0.10957	35.523	NaN	NaN	0	NaN	NaN	0	NaN	NaN	0	NaN	NaN	0
TKSENGLEFTSSGSANTETTK	1	2188.01	Q60932	Q60932	Vdac1	Voltage-dependent anion-selective channel protein 1	2;3	0	544.11	0.61106	31.937	3	3.0838	NaN	1	NaN	NaN	0	NaN	NaN	0
TKTDELLALGR	1	1215.68	F6ZDS4	F6ZDS4	Tpr	Nucleoprotein TPR	2	5.9768e-05	169.93	NaN	NaN	0	NaN	NaN	0	4.4019	NaN	1	2.4397	NaN	1
TKTEDMISQLHTNLLGSMLTCK	1	2520.24	Q91VT4	Q91VT4	Cbr4	Carbonyl reductase family member 4	3;4	7.5003e-61	262.38	NaN	NaN	0	NaN	NaN	0	NaN	NaN	0	NaN	NaN	0
TKTENPLVLIDEVDK	1	1712.92	Q8CGK3	Q8CGK3	Lonp1	Lon protease homolog, mitochondrial	3	0.00067808	83.966	NaN	NaN	0	NaN	NaN	0	NaN	NaN	0	NaN	NaN	0
TKTPGPGAQSALR	1	1282.7	P62264	P62264	Rps14	40S ribosomal protein S14	2	0.028565	79.201	NaN	NaN	0	NaN	NaN	0	NaN	NaN	0	NaN	NaN	0
TKVEAFQTTISK	1	1351.73	P97372	P97372	Psme2	Proteasome activator complex subunit 2	2;3	2.4099e-13	236.11	0.59269	8.5824	4	2.6265	10.36	2	7.7774	4.5939	2	2.8838	122.4	3
TKVEISK	1	803.475	Q8CGC7	Q8CGC7	Eprs	Bifunctional glutamate/proline--tRNA ligase;Glutamate--tRNA ligase;Proline--tRNA ligase	2	0.046986	114.28	NaN	NaN	0	NaN	NaN	0	NaN	NaN	0	NaN	NaN	0
TKVHAELADVLTEAVVDSILAIR	1	2462.37	P80317	P80317	Cct6a	T-complex protein 1 subunit zeta	3;4	1.7662e-05	111.65	NaN	NaN	0	NaN	NaN	0	NaN	NaN	0	NaN	NaN	0
TKVVVTMEHSAK	1	1328.71	Q9D0K2	Q9D0K2	Oxct1	Succinyl-CoA:3-ketoacid coenzyme A transferase 1, mitochondrial	3	0.00047869	98.105	NaN	NaN	0	NaN	NaN	0	NaN	NaN	0	NaN	NaN	0
TKYEHELALR	1	1258.67	CON__P08779	CON__P08779			2;3	0.00042469	168.46	0.018804	NaN	1	0.41832	NaN	1	2.1013	NaN	1	0.063856	NaN	1
TKYETELNLR	1	1265.66	CON__P02533	CON__P02533			2;3	4.1451e-05	153.05	NaN	NaN	0	0.086295	NaN	1	NaN	NaN	0	0.18175	NaN	1
TLAAEMQELR	0	1160.59	Q8VDP4	Q8VDP4	Ccar2	Cell cycle and apoptosis regulator protein 2	2	1.9584e-06	191.85	0.74006	NaN	1	3.5608	NaN	1	5.0407	8.3641	2	15.239	NaN	1
TLAAFGK	0	706.401	A0A0J9YUD5	A0A0J9YUD5			1	0.067297	101.72	NaN	NaN	0	NaN	NaN	0	NaN	NaN	0	NaN	NaN	0
TLAAGQFHI	0	956.508	Q7TMY7	Q7TMY7	Ipo8	Importin-8	2	0.0020771	94.262	NaN	NaN	0	NaN	NaN	0	NaN	NaN	0	NaN	NaN	0
TLAALVDHCQGR	0	1339.67	P58854	P58854	Tubgcp3	Gamma-tubulin complex component 3	2;3	8.9742e-14	240.38	0.71816	15.461	2	1.0879	82.489	2	2.0879	70.05	3	1.7737	61.518	2
TLACMGLAIHQVLTK	0	1654.89	Q9CWV1	Q9CWV1	Mcm8	DNA helicase MCM8	3	9.4573e-05	96.993	3.2663	NaN	1	NaN	NaN	0	NaN	NaN	0	NaN	NaN	0
TLADAEGDVFR	0	1192.57	Q9EQ20	Q9EQ20	Aldh6a1	Methylmalonate-semialdehyde dehydrogenase [acylating], mitochondrial	2	4.9324e-07	171.56	NaN	NaN	0	0.61227	NaN	1	1.0062	NaN	1	4.1892	NaN	1
TLADIIMEK	0	1032.55	O54825	O54825	Bysl	Bystin	2	0.0011556	96.034	1.5734	NaN	1	8.2133	NaN	1	21.319	45.044	2	95.468	NaN	1
TLADLIR	0	800.476	P60334	P60334	Cdo1	Cysteine dioxygenase type 1	1;2	0.0019438	139.27	0.72541	12.977	4	3.2677	8.6613	4	8.2735	12.829	4	28.844	201.79	4
TLADQLEGR	0	1001.51	Q8CD15	Q8CD15	Mina	Bifunctional lysine-specific demethylase and histidyl-hydroxylase MINA	2	0.0011608	101.25	NaN	NaN	0	3.2888	NaN	1	NaN	NaN	0	NaN	NaN	0
TLADQLEGREELLSSDMK	1	2033.99	Q8CD15	Q8CD15	Mina	Bifunctional lysine-specific demethylase and histidyl-hydroxylase MINA	3	7.8387e-09	137.05	1.0388	NaN	1	NaN	NaN	0	NaN	NaN	0	NaN	NaN	0
TLADSLDSANDPKDPLVNK	1	2012.01	Q8C0S1	Q8C0S1	Dis3l	DIS3-like exonuclease 1	3	0.0011662	74.732	NaN	NaN	0	NaN	NaN	0	NaN	NaN	0	NaN	NaN	0
TLADVLVQEVIK	0	1326.78	P49442	P49442	Inpp1	Inositol polyphosphate 1-phosphatase	2	3.1998e-10	198.62	0.68244	NaN	1	2.6325	NaN	1	7.3011	NaN	1	32.634	NaN	1
TLADVNGVIEEEFTMAR	0	1893.91	P28738	P28738	Kif5c	Kinesin heavy chain isoform 5C	2	2.9827e-20	212.59	1.1078	NaN	1	NaN	NaN	0	16.662	NaN	1	NaN	NaN	0
TLAEELTQTQQMLLHK	0	1882.98	P70451	P70451	Fer	Tyrosine-protein kinase Fer	3	3.8291e-26	225.55	0.61562	NaN	1	3.3229	NaN	1	1.4307	NaN	1	0.55115	NaN	1
TLAEGDVLSFHHITYR	0	1857.94	Q7TMS5	Q7TMS5	Abcg2	ATP-binding cassette sub-family G member 2	2;3	2.108e-09	166.48	1.0536	NaN	1	7.1316	NaN	1	NaN	NaN	0	NaN	NaN	0
TLAEHQQLIPLVEK	0	1617.91	Q9WUP7	Q9WUP7	Uchl5	Ubiquitin carboxyl-terminal hydrolase isozyme L5	2;3	9.2718e-36	263.7	1.179	3.0701	2	4.9537	18.252	2	14.68	39.084	2	NaN	NaN	0
TLAELYTYDK	0	1215.6	Q5KU39	Q5KU39	Vps41	Vacuolar protein sorting-associated protein 41 homolog	2	8.9378e-05	131.5	5.3035	NaN	1	NaN	NaN	0	NaN	NaN	0	1.8332	NaN	1
TLAESALQLLYTAK	0	1520.85	P26039	P26039	Tln1	Talin-1	2;3	9.7615e-24	222.91	0.93514	NaN	1	3.2004	63.943	2	10.293	NaN	1	74.67	NaN	1
TLAESALQMLYAAK	0	1508.79	Q71LX4	Q71LX4	Tln2	Talin-2	2	8.8356e-11	158.79	2.0465	NaN	1	NaN	NaN	0	NaN	NaN	0	NaN	NaN	0
TLAETLVNLDVR	0	1342.75	Q8BTI7	Q8BTI7	Ankrd52	Serine/threonine-protein phosphatase 6 regulatory ankyrin repeat subunit C	2	2.7681e-05	141.95	NaN	NaN	0	NaN	NaN	0	NaN	NaN	0	NaN	NaN	0
TLAFAIPMIHSVLQWHK	0	1991.08	Q9ESV0	Q9ESV0	Ddx24	ATP-dependent RNA helicase DDX24	3	0.00020806	88.992	NaN	NaN	0	NaN	NaN	0	NaN	NaN	0	NaN	NaN	0
TLAFDLLMK	0	1050.58	A8C756	A8C756	Thada	Thyroid adenoma-associated protein homolog	2	0.01869	67.993	NaN	NaN	0	NaN	NaN	0	NaN	NaN	0	NaN	NaN	0
TLAFEELR	0	977.518	Q6NZJ6	Q6NZJ6	Eif4g1	Eukaryotic translation initiation factor 4 gamma 1	2	0.00038127	150.84	1.3415	18.632	2	5.227	37.674	2	18.511	NaN	1	22.97	NaN	1
TLAFEELRR	1	1133.62	Q6NZJ6	Q6NZJ6	Eif4g1	Eukaryotic translation initiation factor 4 gamma 1	2	0.00044524	130.27	NaN	NaN	0	NaN	NaN	0	NaN	NaN	0	NaN	NaN	0
TLAFGVEELR	0	1133.61	Q8BQX5	Q8BQX5	Tmco6	Transmembrane and coiled-coil domain-containing protein 6	2	0.00062342	107.15	NaN	NaN	0	NaN	NaN	0	NaN	NaN	0	7.8569	NaN	1
TLAFLIPVIELIVK	0	1568	Q8K363	Q8K363	Ddx18	ATP-dependent RNA helicase DDX18	2	9.4298e-05	117.94	NaN	NaN	0	NaN	NaN	0	NaN	NaN	0	NaN	NaN	0
TLAFLVPVLEALYR	0	1603.93	Q80Y44	Q80Y44	Ddx10	Probable ATP-dependent RNA helicase DDX10	2	7.4174e-05	116.55	NaN	NaN	0	NaN	NaN	0	NaN	NaN	0	NaN	NaN	0
TLAFSIPILMQLK	0	1473.86	Q8K301	Q8K301	Ddx52	Probable ATP-dependent RNA helicase DDX52	2	4.7318e-07	137.85	1.3444	NaN	1	6.4482	NaN	1	11.723	NaN	1	NaN	NaN	0
TLAFVIPVVQALLHR	0	1676.01	Q6P9R1	Q6P9R1	Ddx51	ATP-dependent RNA helicase DDX51	3	8.6472e-06	122.45	NaN	NaN	0	NaN	NaN	0	NaN	NaN	0	NaN	NaN	0
TLAGAVSDLLK	0	1086.63	Q71LX4	Q71LX4	Tln2	Talin-2	2	0.013979	68.626	NaN	NaN	0	NaN	NaN	0	NaN	NaN	0	NaN	NaN	0
TLAGDVHIVR	0	1079.61	Q9QZ88	Q9QZ88	Vps29	Vacuolar protein sorting-associated protein 29	2	9.9772e-05	114.19	1.0441	NaN	1	5.078	NaN	1	NaN	NaN	0	22.91	NaN	1
TLAGLPLLVAYK	0	1257.77	Q05D44	Q05D44	Eif5b	Eukaryotic translation initiation factor 5B	2	0.00015632	110.76	0.62584	NaN	1	2.6854	NaN	1	1.8623	NaN	1	8.5241	NaN	1
TLAGLPLLVAYKDDEIPVLK	1	2167.25	Q05D44	Q05D44	Eif5b	Eukaryotic translation initiation factor 5B	2;3	4.0685e-34	235.22	0.7259	NaN	1	2.5023	18.262	2	0.62974	NaN	1	6.3468	NaN	1
TLAGLPLLVAYKDDEIPVLKDELIHELK	2	3144.77	Q05D44	Q05D44	Eif5b	Eukaryotic translation initiation factor 5B	4;5	2.1747e-18	150.48	0.6423	24.531	2	3.11	19.726	2	3.862	33.426	2	7.322	12.924	2
TLAHFRPIEDNEK	0	1568.79	P61022	P61022	Chp1	Calcineurin B homologous protein 1	2;3	2.4155e-10	191.29	1.5684	3.8648	2	7.5496	NaN	1	111.85	NaN	1	40.562	NaN	1
TLAHPISQEYLK	0	1398.75	Q9Z160	Q9Z160	Cog1	Conserved oligomeric Golgi complex subunit 1	2	5.4661e-05	133.89	NaN	NaN	0	NaN	NaN	0	NaN	NaN	0	NaN	NaN	0
TLAILQIESEK	0	1243.7	Q9CQH3	Q9CQH3	Ndufb5	NADH dehydrogenase [ubiquinone] 1 beta subcomplex subunit 5, mitochondrial	2	4.2932e-06	128.91	1.2705	0.81025	2	4.9821	NaN	1	NaN	NaN	0	25.403	NaN	1
TLALIKPDAVSK	0	1254.75	Q9QXL8	Q9QXL8	Nme7	Nucleoside diphosphate kinase 7	2;3	7.7476e-05	130.1	NaN	NaN	0	NaN	NaN	0	4.9821	NaN	1	NaN	NaN	0
TLALLDEEPK	0	1127.61	P35601	P35601	Rfc1	Replication factor C subunit 1	2	0.00015175	113.62	1.564	NaN	1	8.3401	NaN	1	13.4	NaN	1	NaN	NaN	0
TLALQQQLQAVR	0	1367.79	Q9Z104	Q9Z104	Hmg20b	SWI/SNF-related matrix-associated actin-dependent regulator of chromatin subfamily E member 1-related	2	8.0674e-08	216.12	7.3731	NaN	1	NaN	NaN	0	NaN	NaN	0	NaN	NaN	0
TLAMDTILANAK	0	1260.67	Q9CRC9	Q9CRC9	Gnpda2	Glucosamine-6-phosphate isomerase 2	2	0.0001235	122.44	NaN	NaN	0	2.4001	NaN	1	NaN	NaN	0	NaN	NaN	0
TLAMDTILANAR	0	1288.68	O88958	O88958	Gnpda1	Glucosamine-6-phosphate isomerase 1	2	2.2873e-10	213.53	0.51976	NaN	1	2.3562	NaN	1	4.5792	NaN	1	4.8774	NaN	1
TLAPGLFFR	0	1020.58	Q99J47	Q99J47	Dhrs7b	Dehydrogenase/reductase SDR family member 7B	2	7.7152e-05	134.06	0.89797	NaN	1	3.3452	NaN	1	8.9051	NaN	1	NaN	NaN	0
TLASAGGPDNLVLLDPGK	0	1736.93	Q9QYC0	Q9QYC0	Add1	Alpha-adducin	2	2.9793e-14	180.48	0.57417	NaN	1	1.3125	NaN	1	1.0966	NaN	1	0.78289	NaN	1
TLASAVACLEGK	0	1218.63	Q99MP8	Q99MP8	Brap	BRCA1-associated protein	2	1.5774e-05	147.74	NaN	NaN	0	NaN	NaN	0	NaN	NaN	0	NaN	NaN	0
TLASLSPETSLFIIASK	0	1776.99	P06745	P06745	Gpi	Glucose-6-phosphate isomerase	2;3	2.2736e-14	187.57	0.66444	14.866	4	2.6869	20.322	5	6.9893	38.508	3	19.37	108.48	4
TLASPNIVVILCGNK	0	1597.89	Q91ZR1	Q91ZR1	Rab4b	Ras-related protein Rab-4B	2	1.4111e-08	168.05	0.55211	NaN	1	3.0623	NaN	1	2.8981	NaN	1	NaN	NaN	0
TLASQDDKPLNYGHALLPGEGAAMAEYVK	0	3058.51	Q9D0F4	Q9D0F4	Nkap	NF-kappa-B-activating protein	3;4	2.7017e-17	168.69	NaN	NaN	0	NaN	NaN	0	NaN	NaN	0	NaN	NaN	0
TLATDILMGVLK	0	1273.73	O35286	O35286	Dhx15	Pre-mRNA-splicing factor ATP-dependent RNA helicase DHX15	2;3	6.6551e-09	167.06	0.72247	18.627	3	2.8624	6.9599	3	8.5015	5.3474	2	36.568	273.19	3
TLATELSPR	0	986.54	G3X9B1	G3X9B1	Heatr1		2	7.8415e-05	161.02	0.76233	NaN	1	3.1631	NaN	1	2.556	36.822	2	3.3359	NaN	1
TLATGYQYSFPELR	0	1644.81	Q5M8N4	Q5M8N4	Sdr39u1	Epimerase family protein SDR39U1	2	1.4812e-11	188.6	2.7997	NaN	1	1.9426	NaN	1	NaN	NaN	0	NaN	NaN	0
TLATLIGHLYR	0	1256.72	Q8R5G7	Q8R5G7	Arap3	Arf-GAP with Rho-GAP domain, ANK repeat and PH domain-containing protein 3	2;3	7.6504e-06	145.89	0.83574	NaN	1	2.0413	NaN	1	NaN	NaN	0	NaN	NaN	0
TLATLPGMDLQYVAWR	0	1833.94	Q8BW41	Q8BW41	Pomgnt2	Protein O-linked-mannose beta-1,4-N-acetylglucosaminyltransferase 2	2	1.0153e-19	213.16	0.74263	NaN	1	3.1968	NaN	1	NaN	NaN	0	0.5611	NaN	1
TLATPAVR	0	827.486	P53395	P53395	Dbt	Lipoamide acyltransferase component of branched-chain alpha-keto acid dehydrogenase complex, mitochondrial	2	0.0076432	81.297	NaN	NaN	0	NaN	NaN	0	NaN	NaN	0	NaN	NaN	0
TLATSLYNLLAR	0	1334.76	P23780	P23780	Glb1	Beta-galactosidase	2	1.9928e-10	205.83	1.4044	NaN	1	8.1097	NaN	1	12.91	NaN	1	NaN	NaN	0
TLATWATK	0	890.486	P70168	P70168	Kpnb1	Importin subunit beta-1	2	0.0038878	91.516	NaN	NaN	0	2.6634	24.803	2	3.9196	136.08	2	14.168	202.64	4
TLAVGLINMAEVMQHPNEGALVLGLHSNVK	0	3154.66	Q8K212	Q8K212	Pacs1	Phosphofurin acidic cluster sorting protein 1	3;4	4.0721e-14	143.08	NaN	NaN	0	NaN	NaN	0	3.4565	NaN	1	NaN	NaN	0
TLAVLLDNILQR	0	1367.81	Q8R4G6	Q8R4G6	Mgat5	Alpha-1,6-mannosylglycoprotein 6-beta-N-acetylglucosaminyltransferase A	2	4.4575e-17	192.91	NaN	NaN	0	NaN	NaN	0	NaN	NaN	0	NaN	NaN	0
TLAVPPWIEYQHHKPPFTNLHVSYQK	0	3129.62	Q91ZW2	Q91ZW2	Pofut1	GDP-fucose protein O-fucosyltransferase 1	4;5	0.0042345	47.807	1.0568	NaN	1	NaN	NaN	0	NaN	NaN	0	NaN	NaN	0
TLAVSGLGVVGR	0	1127.67	Q01320	Q01320	Top2a	DNA topoisomerase 2-alpha	2	2.8885e-07	138.08	1.9777	8.0986	3	9.7235	15.364	4	51.959	114.13	3	22.657	201.98	4
TLAYCVPVVQSLQALTSK	0	1977.06	Q6NZQ2	Q6NZQ2	Ddx31		2;3	2.566e-14	182.89	1.0456	NaN	1	4.44	NaN	1	4.3526	NaN	1	2.4296	NaN	1
TLAYIITELDER	0	1435.76	P57746	P57746	Atp6v1d	V-type proton ATPase subunit D	2;3	6.3465e-09	158.79	0.67215	NaN	1	3.7954	NaN	1	6.026	NaN	1	0.74318	NaN	1
TLAYLLPAIVHINHQPYLER	0	2360.3	Q501J6	Q501J6	Ddx17	Probable ATP-dependent RNA helicase DDX17	2;3;4	2.7556e-26	203.85	0.78606	1.5457	2	2.1195	17.314	2	9.1238	NaN	1	NaN	NaN	0
TLCCATVGR	0	1036.48	Q61554	Q61554	Fbn1	Fibrillin-1	2	0.020449	66.692	NaN	NaN	0	1.3151	NaN	1	NaN	NaN	0	NaN	NaN	0
TLCDYSK	0	885.39	Q8CIG8	Q8CIG8	Prmt5	Protein arginine N-methyltransferase 5	2	0.084254	52.403	NaN	NaN	0	NaN	NaN	0	9.7842	NaN	1	NaN	NaN	0
TLCEACNIR	0	1135.51	O35615	O35615	Zfpm1	Zinc finger protein ZFPM1	2	0.0016832	95.909	NaN	NaN	0	NaN	NaN	0	NaN	NaN	0	NaN	NaN	0
TLCEIFK	0	909.463	Q9Z0J4	Q9Z0J4	Nos1	Nitric oxide synthase, brain	2	0.0026138	133.47	0.79192	30.692	2	NaN	NaN	0	4.15	NaN	1	NaN	NaN	0
TLCETAHVHGLPVTR	0	1689.86	Q62141	Q62141	Sin3b	Paired amphipathic helix protein Sin3b	3	0.00024556	86.378	NaN	NaN	0	NaN	NaN	0	NaN	NaN	0	NaN	NaN	0
TLCGLDESK	0	1021.48	Q8CGK3	Q8CGK3	Lonp1	Lon protease homolog, mitochondrial	2	0.0026424	85.676	NaN	NaN	0	2.056	NaN	1	4.5172	NaN	1	14.989	NaN	1
TLCGQPQVFFR	0	1351.67	Q6P5C5	Q6P5C5	Smug1	Single-strand selective monofunctional uracil DNA glycosylase	3	0.12953	10.925	0.62581	NaN	1	2.6164	NaN	1	NaN	NaN	0	NaN	NaN	0
TLCGTPNYIAPEVLSK	0	1761.9	Q07832	Q07832	Plk1	Serine/threonine-protein kinase PLK1	2	3.4355e-07	135.02	NaN	NaN	0	NaN	NaN	0	NaN	NaN	0	NaN	NaN	0
TLCGVMR	0	835.404	Q91WM1	Q91WM1	Strbp	Spermatid perinuclear RNA-binding protein	2	0.014616	80.377	NaN	NaN	0	NaN	NaN	0	NaN	NaN	0	NaN	NaN	0
TLCPLCFSILK	0	1350.7	Q9Z103	Q9Z103	Adnp	Activity-dependent neuroprotector homeobox protein	2	0.00015317	118.18	1.6689	NaN	1	4.0543	NaN	1	10.576	NaN	1	NaN	NaN	0
TLCSGTGCDLGSADH	0	1549.61	Q9CYU6	Q9CYU6	Dph7	Diphthine methyltransferase	2	1.0134e-08	170.47	NaN	NaN	0	NaN	NaN	0	NaN	NaN	0	NaN	NaN	0
TLCVIDPENR	0	1215.59	B1AWC9	B1AWC9	Pde4b		2	0.022758	64.04	NaN	NaN	0	18.584	NaN	1	NaN	NaN	0	4.1997	NaN	1
TLDAFSSEK	0	996.476	Q8BFS6	Q8BFS6	Cpped1	Serine/threonine-protein phosphatase CPPED1	2	0.0087051	75.378	NaN	NaN	0	NaN	NaN	0	NaN	NaN	0	22.174	NaN	1
TLDAHEDKVWGLHCSQLDDHAITGGSDSR	1	3219.46	Q8C4J7	Q8C4J7	Tbl3	Transducin beta-like protein 3	3;4;5	2.303e-80	287.2	0.83502	12.776	3	3.6457	NaN	1	NaN	NaN	0	NaN	NaN	0
TLDAMAFNK	0	1009.49	P20060	P20060	Hexb	Beta-hexosaminidase subunit beta	2	0.0037533	87.251	3.2324	NaN	1	NaN	NaN	0	NaN	NaN	0	NaN	NaN	0
TLDANQEITDLESK	0	1575.76	CON__Q1A7A4	CON__Q1A7A4			2	3.9101e-24	270.67	NaN	NaN	0	0.44138	NaN	1	0.2037	NaN	1	NaN	NaN	0
TLDANQEITDLESKK	1	1703.86	CON__Q1A7A4	CON__Q1A7A4			3	4.6629e-06	131.56	NaN	NaN	0	0.2541	NaN	1	NaN	NaN	0	NaN	NaN	0
TLDCSQGAVR	0	1105.52	Q9DAJ4	Q9DAJ4	Wdr83	WD repeat domain-containing protein 83	2	0.0066232	77.732	NaN	NaN	0	NaN	NaN	0	NaN	NaN	0	NaN	NaN	0
TLDDDVFMPLYPK	0	1552.75	P58501	P58501	Paxbp1	PAX3- and PAX7-binding protein 1	2	4.7297e-05	134.59	0.89231	NaN	1	NaN	NaN	0	2.956	NaN	1	11.382	NaN	1
TLDDGFFPFIILDAINDR	0	2081.05	Q9R0I7	Q9R0I7	Ylpm1	YLP motif-containing protein 1	2	0.00029819	85.536	0.78111	NaN	1	NaN	NaN	0	NaN	NaN	0	NaN	NaN	0
TLDDIVGR	0	887.471	Q91ZU6	Q91ZU6	Dst	Dystonin	2	0.0070603	82.716	NaN	NaN	0	NaN	NaN	0	NaN	NaN	0	NaN	NaN	0
TLDDMSEMVK	0	1167.52	O35594	O35594	Ift81	Intraflagellar transport protein 81 homolog	2	0.0023944	90.919	3.3071	NaN	1	NaN	NaN	0	NaN	NaN	0	NaN	NaN	0
TLDEILQEK	0	1087.58	P24788	P24788	Cdk11b	Cyclin-dependent kinase 11B	2	5.4571e-05	184.49	1.0472	NaN	1	3.2836	NaN	1	6.2192	NaN	1	3.975	NaN	1
TLDELGIHLTK	0	1238.69	O08810	O08810	Eftud2	116 kDa U5 small nuclear ribonucleoprotein component	2;3	2.0148e-08	210.64	1.0576	2.0322	3	4.2145	18.169	3	10.358	39.475	2	34.918	NaN	1
TLDFDPLLSPASPK	0	1499.79	B1AXD8	B1AXD8	Akirin2	Akirin-2	2	0.00036069	97.163	NaN	NaN	0	NaN	NaN	0	NaN	NaN	0	NaN	NaN	0
TLDFIDVLLLAK	0	1359.8	Q99N17;Q3V1F1;G3UW78	Q99N17	Cyp4f16;Cyp4f37;Cyp4f17		2	8.1218e-05	110.14	1.1838	NaN	1	6.7593	NaN	1	5.7726	NaN	1	NaN	NaN	0
TLDGFKK	1	807.449	P09103	P09103	P4hb	Protein disulfide-isomerase	2	0.020169	83.377	0.52326	NaN	1	21.627	NaN	1	7.9228	NaN	1	1.7785	NaN	1
TLDGGLNVIQLETAVGAAIK	0	1982.1	Q91ZJ5	Q91ZJ5	Ugp2	UTP--glucose-1-phosphate uridylyltransferase	2;3	3.4766e-51	271.73	0.50448	11.707	2	3.6884	NaN	1	3.9839	67.936	2	9.4932	NaN	1
TLDGHMVVR	0	1026.53	P13595	P13595	Ncam1	Neural cell adhesion molecule 1	2	0.00015447	141.39	1.8934	NaN	1	10.964	55.565	3	6.0545	58.442	3	102.45	106.7	3
TLDGIFSEQVAMGYSHSLVIAR	0	2393.2	Q8BK67	Q8BK67	Rcc2	Protein RCC2	2;3	1.4031e-93	347.99	0.73843	42.207	5	3.056	7.6631	2	8.2134	46.615	2	5.3034	NaN	1
TLDIIPR	0	826.491	Q8CIH9	Q8CIH9	Ppat	Amidophosphoribosyltransferase	2	0.0011561	144.9	0.70238	30.61	2	3.6079	NaN	1	13.119	NaN	1	NaN	NaN	0
TLDISENEIQR	0	1316.66	Q80ZI6	Q80ZI6	Lrsam1	E3 ubiquitin-protein ligase LRSAM1	2	0.0038477	78.556	NaN	NaN	0	NaN	NaN	0	NaN	NaN	0	NaN	NaN	0
TLDKDPMLLSGTHVMEGSGR	1	2143.04	Q6Q477	Q6Q477	Atp2b4	Calcium-transporting ATPase	3	0.0001264	88.765	NaN	NaN	0	NaN	NaN	0	NaN	NaN	0	NaN	NaN	0
TLDLIDEAYGFDFYILK	0	2035.02	Q9D1B9	Q9D1B9	Mrpl28	39S ribosomal protein L28, mitochondrial	2;3	6.0492e-14	182.08	NaN	NaN	0	2.3635	66.759	2	3.1277	113.95	2	NaN	NaN	0
TLDLLTMK	0	933.52	Q8C650	Q8C650	2019-09-10	Septin-10	2	0.00027556	147.52	1.2467	NaN	1	NaN	NaN	0	NaN	NaN	0	NaN	NaN	0
TLDLNKPGLYTPQTK	0	1687.91	Q9D0F1	Q9D0F1	Ndc80	Kinetochore protein NDC80 homolog	2;3	3.9089e-12	190.34	NaN	NaN	0	NaN	NaN	0	NaN	NaN	0	NaN	NaN	0
TLDLPIYVTR	0	1189.67	Q8CIE6	Q8CIE6	Copa	Coatomer subunit alpha;Xenin;Proxenin	2	3.1967e-07	155.84	0.88729	5.2481	2	3.5591	NaN	1	6.5116	NaN	1	2.5092	NaN	1
TLDLSNNQLTEIPAELADCPK	0	2341.15	Q505F5	Q505F5	Lrrc47	Leucine-rich repeat-containing protein 47	2;3	1.9695e-66	294.26	0.60466	NaN	1	2.883	NaN	1	7.507	NaN	1	NaN	NaN	0
TLDLTGAVGHHGDNLVEK	0	1874.95	Q8BTY8	Q8BTY8	Scfd2	Sec1 family domain-containing protein 2	2;3	1.7509e-39	260.49	NaN	NaN	0	NaN	NaN	0	8.3999	NaN	1	NaN	NaN	0
TLDMEVMGTR	0	1151.53	O88286	O88286	Wiz	Protein Wiz	2	0.056619	69.998	NaN	NaN	0	NaN	NaN	0	NaN	NaN	0	NaN	NaN	0
TLDMIKK	1	847.484	P08113	P08113	Hsp90b1	Endoplasmin	2	0.033777	74.415	NaN	NaN	0	NaN	NaN	0	NaN	NaN	0	NaN	NaN	0
TLDMLIR	0	860.479	Q3V0G7	Q3V0G7	Garnl3	GTPase-activating Rap/Ran-GAP domain-like protein 3	2	0.010266	90.986	NaN	NaN	0	NaN	NaN	0	NaN	NaN	0	NaN	NaN	0
TLDNDIMLIK	0	1174.63	Q792Z1	Q792Z1	Try10		2	0.00046973	110.41	0.032963	NaN	1	NaN	NaN	0	NaN	NaN	0	NaN	NaN	0
TLDNDIMLIKLSSPVTLNAR	1	2213.21	Q792Z1	Q792Z1	Try10		2;3	0.00051913	100.22	0.094262	199.33	2	0.20896	NaN	1	0.085759	27.515	2	NaN	NaN	0
TLDNLGYR	0	950.482	Q9QYB5	Q9QYB5	Add3	Gamma-adducin	2	0.0012153	117.93	0.75021	NaN	1	NaN	NaN	0	5.0972	NaN	1	NaN	NaN	0
TLDNNLATEAYER	0	1508.71	Q3UU96	Q3UU96	Cdc42bpa	Serine/threonine-protein kinase MRCK alpha	3	0.090896	30.059	NaN	NaN	0	NaN	NaN	0	NaN	NaN	0	NaN	NaN	0
TLDNVAIAEEEK	0	1330.66	Q6ZPJ3	Q6ZPJ3	Ube2o	E2/E3 hybrid ubiquitin-protein ligase UBE2O	2	0.0087525	67.061	NaN	NaN	0	NaN	NaN	0	NaN	NaN	0	NaN	NaN	0
TLDNVAIAEEEKMEAVPDTER	1	2359.12	Q6ZPJ3	Q6ZPJ3	Ube2o	E2/E3 hybrid ubiquitin-protein ligase UBE2O	3	2.4615e-10	150.83	NaN	NaN	0	NaN	NaN	0	1.0821	NaN	1	NaN	NaN	0
TLDPDDMVYCGVYDNALDNDNYNLAR	0	3035.29	F8VPN4	F8VPN4	Agl		3	3.8799e-05	86.791	NaN	NaN	0	NaN	NaN	0	NaN	NaN	0	NaN	NaN	0
TLDPDPAIR	0	996.524	Q9ERK4	Q9ERK4	Cse1l	Exportin-2	2	0.00015571	121.99	0.50434	NaN	1	2.8255	NaN	1	6.4266	NaN	1	13.211	NaN	1
TLDPLWK	0	871.48	Q7TT50	Q7TT50	Cdc42bpb	Serine/threonine-protein kinase MRCK beta	2	0.020985	74.415	NaN	NaN	0	NaN	NaN	0	NaN	NaN	0	NaN	NaN	0
TLDPSPGPPQSCTVGSLSER	0	2083.98	Q8K2J0	Q8K2J0	Plcd3	1-phosphatidylinositol 4,5-bisphosphate phosphodiesterase delta-3	2	1.5024e-15	145.29	NaN	NaN	0	NaN	NaN	0	NaN	NaN	0	NaN	NaN	0
TLDQAIMK	0	918.484	P70388	P70388	Rad50	DNA repair protein RAD50	2	0.017191	67.277	NaN	NaN	0	NaN	NaN	0	NaN	NaN	0	NaN	NaN	0
TLDQVLEDVDQCCQALSQR	0	2277.04	O88441	O88441	Mtx2	Metaxin-2	2;3	2.2095e-99	337.9	0.98173	1.3745	2	5.0071	2.8186	2	15.793	NaN	1	NaN	NaN	0
TLDQVSDVDNTPGLLVLQGLACLNTGAVDK	0	3125.59	F8VPK0	F8VPK0	Ttc37		3	8.6678e-18	163.01	NaN	NaN	0	0.98864	NaN	1	NaN	NaN	0	NaN	NaN	0
TLDSALFYQDK	0	1299.63	B1AY13	B1AY13	Usp24	Ubiquitin carboxyl-terminal hydrolase 24	2	4.0595e-05	135.55	NaN	NaN	0	NaN	NaN	0	0.86669	NaN	1	NaN	NaN	0
TLDSASAQFAASALMTSEQLLGFK	0	2486.24	Q8C9X6	Q8C9X6	Epc1	Enhancer of polycomb homolog 1	3	3.2599e-05	103.58	2.5372	NaN	1	NaN	NaN	0	NaN	NaN	0	NaN	NaN	0
TLDSDYAPLQQFFVVMEHCLK	0	2540.21	Q9D394	Q9D394	Rufy3	Protein RUFY3	2;3	7.361e-17	192.98	0.86178	NaN	1	4.4089	NaN	1	9.0698	NaN	1	NaN	NaN	0
TLDSLQGCNEK	0	1263.58	Q61137	Q61137	Astn1	Astrotactin-1	2	1.6443e-05	148.5	NaN	NaN	0	NaN	NaN	0	NaN	NaN	0	NaN	NaN	0
TLDSSGTQHLR	0	1213.61	Q8R149	Q8R149	Bud13	BUD13 homolog	2;3	0.0005115	103.26	NaN	NaN	0	3.4922	NaN	1	NaN	NaN	0	19.855	NaN	1
TLDSTTELESELSQLHR	0	1957.96	E9Q512	E9Q512	Trip11		2;3	4.9008e-37	245.15	2.034	39.125	2	6.8335	NaN	1	NaN	NaN	0	NaN	NaN	0
TLDSWRDEFLIQASPR	1	1932.97	P51150	P51150	Rab7a	Ras-related protein Rab-7a	2;3	3.0376e-29	268.35	0.98878	6.1883	2	2.588	20.399	6	4.3762	52.253	4	2.4653	65.087	2
TLDTEVVEKPTKEETVVENATPDYAAGLVSTQK	1	3561.79	Q8BG30	Q8BG30	Nelfa	Negative elongation factor A	4	1.6201e-12	131.81	0.62534	NaN	1	3.4496	NaN	1	NaN	NaN	0	NaN	NaN	0
TLDTFLR	0	864.471	Q8BRG8	Q8BRG8	Tmem209	Transmembrane protein 209	2	1.791e-05	155.73	NaN	NaN	0	NaN	NaN	0	NaN	NaN	0	NaN	NaN	0
TLDTIYFSTGK	0	1244.63	P49452	P49452	Cenpc	Centromere protein C	2	0.00011786	123.63	NaN	NaN	0	NaN	NaN	0	NaN	NaN	0	NaN	NaN	0
TLDTLLLPTANIR	0	1439.83	Q3UQ44	Q3UQ44	Iqgap2	Ras GTPase-activating-like protein IQGAP2	2	7.5428e-08	150.61	0.57307	NaN	1	NaN	NaN	0	NaN	NaN	0	NaN	NaN	0
TLDTNEVFLEK	0	1307.66	Q80YT7	Q80YT7	Pde4dip	Myomegalin	2	0.00011497	112.75	2.9056	NaN	1	1.8608	NaN	1	NaN	NaN	0	1.9547	NaN	1
TLDVDATYEIAK	0	1337.67	P37913	P37913	Lig1	DNA ligase 1	2	6.8814e-06	129.7	1.5367	2.4589	2	7.4585	NaN	1	NaN	NaN	0	243.22	NaN	1
TLDVFNITIAR	0	1261.7	Q5H8C4	Q5H8C4	Vps13a	Vacuolar protein sorting-associated protein 13A	2	2.7523e-05	140.17	NaN	NaN	0	NaN	NaN	0	NaN	NaN	0	NaN	NaN	0
TLDVNQDSELR	0	1288.63	P97352	P97352	S100a13	Protein S100-A13	2	5.5449e-06	157.66	NaN	NaN	0	4.0732	NaN	1	NaN	NaN	0	NaN	NaN	0
TLDVQWVEGLK	0	1286.69	Q6P1G2	Q6P1G2	Kdm2b	Lysine-specific demethylase 2B	2	3.0303e-05	138.08	NaN	NaN	0	NaN	NaN	0	7.6864	NaN	1	NaN	NaN	0
TLDWEIVELTNK	0	1459.76	Q9DCD5	Q9DCD5	Tjap1	Tight junction-associated protein 1	2	1.1029e-06	162.36	NaN	NaN	0	NaN	NaN	0	NaN	NaN	0	NaN	NaN	0
TLEAFHDTCR	0	1248.56	Q9DB40	Q9DB40	Med27	Mediator of RNA polymerase II transcription subunit 27	2;3	4.9523e-05	148.94	NaN	NaN	0	NaN	NaN	0	NaN	NaN	0	NaN	NaN	0
TLEALEEGGGELNDFVSTAK	0	2079	Q689Z5	Q689Z5	Sbno1	Protein strawberry notch homolog 1	2	4.8271e-51	270.06	1.8381	NaN	1	8.7033	NaN	1	7.4275	NaN	1	107	NaN	1
TLEANTHVK	0	1011.53	Q9JHJ0	Q9JHJ0	Tmod3	Tropomodulin-3	2	0.0010335	103.56	2.4454	NaN	1	13.687	NaN	1	36.88	NaN	1	NaN	NaN	0
TLEAQIIALTVR	0	1326.79	Q9DC71	Q9DC71	Mrps15	28S ribosomal protein S15, mitochondrial	2;3	3.0566e-11	215.89	1.1723	13.922	2	3.2139	NaN	1	11.427	NaN	1	NaN	NaN	0
TLEASLGLK	0	930.539	Q921T2	Q921T2	Tor1aip1	Torsin-1A-interacting protein 1	2	0.0016038	92.439	0.92778	NaN	1	4.8794	NaN	1	NaN	NaN	0	NaN	NaN	0
TLEAVLNFK	0	1033.58	Q3U0M1	Q3U0M1	Trappc9	Trafficking protein particle complex subunit 9	2	2.995e-05	124.08	NaN	NaN	0	NaN	NaN	0	NaN	NaN	0	NaN	NaN	0
TLEAVQDLLEQGR	0	1470.77	P19096	P19096	Fasn	Fatty acid synthase;[Acyl-carrier-protein] S-acetyltransferase;[Acyl-carrier-protein] S-malonyltransferase;3-oxoacyl-[acyl-carrier-protein] synthase;3-oxoacyl-[acyl-carrier-protein] reductase;3-hydroxyacyl-[acyl-carrier-protein] dehydratase;Enoyl-[acyl-carrier-protein] reductase;Oleoyl-[acyl-carrier-protein] hydrolase	2;3	1.2501e-22	238.86	0.66208	7.9286	3	2.7459	19.782	5	5.4034	57.959	2	11.703	275.57	4
TLECYVHNLLR	0	1416.72	B2RS91	B2RS91	Rrn3	RNA polymerase I-specific transcription initiation factor RRN3	2;3	6.1598e-06	192.92	2.9371	NaN	1	NaN	NaN	0	7.3157	NaN	1	NaN	NaN	0
TLEDEAKTHEAQIQEMR	1	2027.96	Q8VDD5	Q8VDD5	Myh9	Myosin-9	3;4	9.5742e-20	200.58	NaN	NaN	0	NaN	NaN	0	NaN	NaN	0	NaN	NaN	0
TLEDFDLGTTEK	0	1367.65	Q8R4N0	Q8R4N0	Clybl	Citrate lyase subunit beta-like protein, mitochondrial	2	1.1292e-07	157.24	0.30219	NaN	1	NaN	NaN	0	6.0511	NaN	1	0.59943	471.66	2
TLEDLIYK	0	993.538	Q5SUQ9	Q5SUQ9	Ctc1	CST complex subunit CTC1	2	0.0025136	101.41	NaN	NaN	0	NaN	NaN	0	11.79	NaN	1	NaN	NaN	0
TLEDLPGFQELCQAPSLVMDSVIVEK	0	2917.45	E9PVX6	E9PVX6	Mki67		3	9.4977e-08	132.28	NaN	NaN	0	NaN	NaN	0	NaN	NaN	0	NaN	NaN	0
TLEDPDLNVR	0	1170.59	Q6ZQ38	Q6ZQ38	Cand1	Cullin-associated NEDD8-dissociated protein 1	2	2.7541e-06	182.53	0.67502	NaN	1	2.517	NaN	1	7.1615	NaN	1	44.725	NaN	1
TLEDSFLK	0	951.491	Q8C0C0	Q8C0C0	Zhx2	Zinc fingers and homeoboxes protein 2	2	0.071984	52.716	NaN	NaN	0	NaN	NaN	0	NaN	NaN	0	NaN	NaN	0
TLEDVFLR	0	991.534	Q9CQV5	Q9CQV5	Mrps24	28S ribosomal protein S24, mitochondrial	2	0.00056918	133.81	0.5864	NaN	1	0.96258	NaN	1	2.1793	NaN	1	NaN	NaN	0
TLEEAVGNIVK	0	1171.64	Q9QZE5	Q9QZE5	Copg1	Coatomer subunit gamma-1	2	3.4549e-06	130.75	NaN	NaN	0	4.7047	16.775	2	9.8281	NaN	1	11.831	NaN	1
TLEEDVMEAMGIQETR	0	1850.84	Q9CQ06	Q9CQ06	Mrpl24	39S ribosomal protein L24, mitochondrial	2;3	7.1688e-64	315.13	1.1705	2.2526	2	2.1927	2.181	2	8.3352	62.43	3	2.383	NaN	1
TLEEEFAR	0	993.477	O54988	O54988	Slk	STE20-like serine/threonine-protein kinase	2	0.002786	98.299	NaN	NaN	0	NaN	NaN	0	NaN	NaN	0	NaN	NaN	0
TLEEHSHWVWSVR	0	1664.81	Q8K0G5	Q8K0G5	Tssc1	Protein TSSC1	2;3	1.9563e-06	153.81	NaN	NaN	0	NaN	NaN	0	NaN	NaN	0	1.9071	NaN	1
TLEEHWQR	0	1097.53	P97366	P97366	Evi5	Ecotropic viral integration site 5 protein	2	0.00012636	163.67	NaN	NaN	0	3.0394	NaN	1	8.1906	NaN	1	11.889	NaN	1
TLEEILLER	0	1114.62	Q6NZF1	Q6NZF1	Zc3h11a	Zinc finger CCCH domain-containing protein 11A	2	5.9703e-05	182.53	1.6437	NaN	1	7.1992	NaN	1	29.53	NaN	1	NaN	NaN	0
TLEEIVR	0	858.481	Q8K337	Q8K337	Inpp5b	Type II inositol 1,4,5-trisphosphate 5-phosphatase	2	0.0026434	139.92	NaN	NaN	0	NaN	NaN	0	NaN	NaN	0	NaN	NaN	0
TLEELEELGK	0	1159.6	Q640M1	Q640M1	Utp14a	U3 small nucleolar RNA-associated protein 14 homolog A	2	0.00064962	106.6	NaN	NaN	0	NaN	NaN	0	NaN	NaN	0	4.7611	NaN	1
TLEELYLDANQIEELPK	0	2017.03	Q80TH2;Q80TE7	Q80TH2	Erbb2ip;Lrrc7	Protein LAP2;Leucine-rich repeat-containing protein 7	2;3	9.9348e-11	174.73	2.4077	NaN	1	NaN	NaN	0	9.4115	NaN	1	NaN	NaN	0
TLEEMELR	0	1019.5	Q99MI1;Q6PH08	Q99MI1	Erc1;Erc2	ELKS/Rab6-interacting/CAST family member 1;ERC protein 2	2	0.00033866	122.13	NaN	NaN	0	3.4703	NaN	1	NaN	NaN	0	NaN	NaN	0
TLEEQMGNVK	0	1147.55	Q5XG71	Q5XG71	Utp20	Small subunit processome component 20 homolog	2	0.00011276	126.52	1.2028	NaN	1	4.9962	NaN	1	12.59	NaN	1	NaN	NaN	0
TLEEQNQLLSAELGGLR	0	1869.98	Q6P5H2	Q6P5H2	Nes	Nestin	2;3	1.2621e-75	343.65	0.60935	4.2121	2	4.1241	NaN	1	14.89	NaN	1	7.4925	NaN	1
TLEFELEALNDK	0	1420.71	Q9Z0R4;CON__ENSEMBL:ENSBTAP00000001528	Q9Z0R4	Itsn1	Intersectin-1	2	0.0033691	80.037	NaN	NaN	0	NaN	NaN	0	NaN	NaN	0	NaN	NaN	0
TLEFFWR	0	997.502	P27046	P27046	Man2a1	Alpha-mannosidase 2	2	0.0019175	142.11	1.2303	NaN	1	NaN	NaN	0	NaN	NaN	0	NaN	NaN	0
TLEFLMR	0	908.479	Q640N3;Q811P8	Q640N3	Arhgap30;Arhgap32	Rho GTPase-activating protein 30;Rho GTPase-activating protein 32	2	0.0012979	141.98	NaN	NaN	0	NaN	NaN	0	NaN	NaN	0	NaN	NaN	0
TLEFPFVK	0	979.538	Q6P5D8	Q6P5D8	Smchd1	Structural maintenance of chromosomes flexible hinge domain-containing protein 1	2	0.006198	81.784	0.86832	NaN	1	5.5884	NaN	1	NaN	NaN	0	NaN	NaN	0
TLEFQVYR	0	1054.54	O70472	O70472	Tmem131	Transmembrane protein 131	2	0.00020515	151.51	15.305	NaN	1	22.478	NaN	1	23.939	NaN	1	19.51	NaN	1
TLEGELHDLR	0	1181.6	P48678	P48678	Lmna	Prelamin-A/C;Lamin-A/C	2	1.0248e-06	162.88	0.77739	NaN	1	3.6171	NaN	1	10.456	NaN	1	28.923	NaN	1
TLEHALQLAGQLQSMHK	0	1903.99	Q91ZU6	Q91ZU6	Dst	Dystonin	2;3;4	5.5207e-21	202.76	0.91246	7.7184	2	4.5631	19.526	4	16.214	NaN	1	5.8579	148.4	2
TLEHLEHTYLPQVSHYR	0	2122.06	A6H5Z3	A6H5Z3	Exoc6b	Exocyst complex component 6B	3	4.8731e-05	92.575	NaN	NaN	0	NaN	NaN	0	NaN	NaN	0	NaN	NaN	0
TLEILTK	0	816.496	Q6NZN0	Q6NZN0	Rbm26	RNA-binding protein 26	2	0.0046492	108.92	1.186	NaN	1	NaN	NaN	0	NaN	NaN	0	NaN	NaN	0
TLEIPGNSDPNIIPEGDFK	0	2055.02	CON__ENSEMBL:ENSBTAP00000007350;CON__P01030	CON__ENSEMBL:ENSBTAP00000007350			2	1.4398e-16	182.33	NaN	NaN	0	NaN	NaN	0	0.093324	NaN	1	NaN	NaN	0
TLELAHLK	0	923.544	Q6ZWQ0	Q6ZWQ0	Syne2	Nesprin-2	2	0.0064244	84.916	NaN	NaN	0	NaN	NaN	0	5.8352	NaN	1	NaN	NaN	0
TLELISTEGER	0	1246.64	Q80U93	Q80U93	Nup214	Nuclear pore complex protein Nup214	2	1.2018e-05	151.83	NaN	NaN	0	6.7449	NaN	1	9.5135	NaN	1	NaN	NaN	0
TLELLTQCR	0	1132.59	Q920A7	Q920A7	Afg3l1	AFG3-like protein 1	2	4.65e-13	221.7	NaN	NaN	0	NaN	NaN	0	NaN	NaN	0	NaN	NaN	0
TLELPHAFVNCVECFTSR	0	2179.02	Q9WUV0	Q9WUV0	Orc5	Origin recognition complex subunit 5	3	2.9735e-23	214.69	1.2441	NaN	1	2.6704	NaN	1	NaN	NaN	0	NaN	NaN	0
TLELQGLINDLQR	0	1511.83	E9Q557	E9Q557	Dsp	Desmoplakin	2	7.6555e-12	213.34	NaN	NaN	0	NaN	NaN	0	NaN	NaN	0	NaN	NaN	0
TLEMLQQR	0	1017.53	Q91VW5	Q91VW5	Golga4	Golgin subfamily A member 4	2	0.0059742	86.472	NaN	NaN	0	NaN	NaN	0	NaN	NaN	0	NaN	NaN	0
TLENGVLELSKPLGEEEPR	0	2109.1	Q6P5H2	Q6P5H2	Nes	Nestin	3	8.6997e-10	142.78	NaN	NaN	0	NaN	NaN	0	NaN	NaN	0	NaN	NaN	0
TLENPEPLLR	0	1180.65	Q8BNE1	Q8BNE1	Tcaf1	TRPM8 channel-associated factor 1	2	9.1453e-05	131.06	NaN	NaN	0	NaN	NaN	0	NaN	NaN	0	NaN	NaN	0
TLENVEVNGEKPAK	0	1526.79	Q9CR16	Q9CR16	Ppid	Peptidyl-prolyl cis-trans isomerase D	2;3	9.6569e-24	223.07	0.58001	22.259	3	2.7657	1.0042	2	8.4086	10.404	2	0.086075	NaN	1
TLEPICDADPSALAK	0	1599.78	Q6NZN0	Q6NZN0	Rbm26	RNA-binding protein 26	2	0.00014228	106.01	NaN	NaN	0	3.7423	NaN	1	2.7991	NaN	1	1.0825	NaN	1
TLEPLYQQLLSFEESPQGR	0	2234.12	Q9EQZ7	Q9EQZ7	Rims2	Regulating synaptic membrane exocytosis protein 2	2;3	4.1707e-07	130.24	NaN	NaN	0	NaN	NaN	0	8.6181	NaN	1	NaN	NaN	0
TLEPNLFDDNIDIFADLTVKPK	0	2517.3	Q6PGL7	Q6PGL7	Fam21	WASH complex subunit FAM21	3	2.328e-08	110.44	0.83894	NaN	1	NaN	NaN	0	NaN	NaN	0	NaN	NaN	0
TLEPVKPPTVPNDYMTSPAR	0	2212.12	Q8CBW3	Q8CBW3	Abi1	Abl interactor 1	3	0.041302	40.756	NaN	NaN	0	NaN	NaN	0	NaN	NaN	0	NaN	NaN	0
TLEQHDNIVTHYK	0	1596.79	Q9Z1Z0	Q9Z1Z0	Uso1	General vesicular transport factor p115	2;3;4	2.3347e-24	240.65	0.55849	16.052	5	2.821	22.769	2	7.1452	8.932	3	16.074	271.63	2
TLEQLSQRPVLGK	0	1467.84	Q9QXP4	Q9QXP4	Donson	Protein downstream neighbor of Son	3	0.00094129	83.137	NaN	NaN	0	NaN	NaN	0	NaN	NaN	0	NaN	NaN	0
TLEQQENFEEVAR	0	1591.75	G5E8K5	G5E8K5	Ank3	Ankyrin-3	2	2.1462e-12	231.42	NaN	NaN	0	NaN	NaN	0	NaN	NaN	0	NaN	NaN	0
TLEQQENFSEVAR	0	1549.74	Q8C8R3	Q8C8R3	Ank2	Ankyrin-2	2	1.1073e-22	260.59	0.73001	NaN	1	3.3733	NaN	1	2.7833	NaN	1	11.352	NaN	1
TLEQSVGEWLESIGLQQYESK	0	2423.19	P59672	P59672	Anks1a	Ankyrin repeat and SAM domain-containing protein 1A	2	2.4575e-27	213.51	NaN	NaN	0	NaN	NaN	0	NaN	NaN	0	NaN	NaN	0
TLEQTGHVSSK	0	1185.6	Q3UQ44	Q3UQ44	Iqgap2	Ras GTPase-activating-like protein IQGAP2	2	5.7554e-08	150.06	0.81942	NaN	1	3.9843	NaN	1	NaN	NaN	0	25.797	NaN	1
TLESMMACCLSDEVK	0	1772.75	P21278	P21278	Gna11	Guanine nucleotide-binding protein subunit alpha-11	2	1.1211e-18	222.49	1.8921	10.867	2	NaN	NaN	0	NaN	NaN	0	NaN	NaN	0
TLESPESSPMVLK	0	1416.72	Q8C3R1	Q8C3R1	Brat1	BRCA1-associated ATM activator 1	2	0.00023643	111.06	0.51411	NaN	1	NaN	NaN	0	NaN	NaN	0	NaN	NaN	0
TLESQLTPQAVER	0	1470.77	CON__ENSEMBL:ENSBTAP00000018574	CON__ENSEMBL:ENSBTAP00000018574			2	6.9522e-05	128.08	NaN	NaN	0	NaN	NaN	0	NaN	NaN	0	NaN	NaN	0
TLESSIQGLR	0	1102.6	Q9R0Q6	Q9R0Q6	Arpc1a	Actin-related protein 2/3 complex subunit 1A	2	5.0204e-06	133.58	0.75809	NaN	1	NaN	NaN	0	6.9591	NaN	1	2.8725	NaN	1
TLESTWEKPQELK	0	1587.81	Q8CGF7	Q8CGF7	Tcerg1	Transcription elongation regulator 1	2;3	3.1469e-07	169.82	0.49295	NaN	1	3.5071	4.1677	2	0.54893	NaN	1	0.47091	NaN	1
TLESVDPLGGLNTIDILTAIR	0	2210.22	Q8K1M6	Q8K1M6	Dnm1l	Dynamin-1-like protein	2;3	8.2556e-111	337.9	0.72824	4.4968	2	3.1818	5.7004	2	8.0384	21.929	2	NaN	NaN	0
TLESVSSCR	0	1037.48	Q91YE5	Q91YE5	Baz2a	Bromodomain adjacent to zinc finger domain protein 2A	2	0.00018658	118.06	NaN	NaN	0	NaN	NaN	0	0.65968	NaN	1	NaN	NaN	0
TLETHDVVIECAK	0	1513.74	Q9EP53	Q9EP53	Tsc1	Hamartin	2	7.9741e-10	178.67	NaN	NaN	0	NaN	NaN	0	NaN	NaN	0	7.5806	NaN	1
TLETHIK	0	840.471	Q9Z103	Q9Z103	Adnp	Activity-dependent neuroprotector homeobox protein	2	0.034207	66.993	NaN	NaN	0	NaN	NaN	0	NaN	NaN	0	1.7218	NaN	1
TLETLIR	0	844.502	P25206	P25206	Mcm3	DNA replication licensing factor MCM3	2	0.0016509	170.94	0.74308	4.0445	2	2.8593	22.316	2	11.11	NaN	1	62.28	NaN	1
TLETLPEK	0	929.507	P22907	P22907	Hmbs	Porphobilinogen deaminase	2	0.0033976	94.114	NaN	NaN	0	2.7412	NaN	1	NaN	NaN	0	NaN	NaN	0
TLETPAAQMEGFLNR	0	1676.82	Q62261	Q62261	Sptbn1	Spectrin beta chain, non-erythrocytic 1	2;3	7.5826e-30	252.69	1.2595	21.913	2	5.6265	32.11	3	NaN	NaN	0	NaN	NaN	0
TLETQSALGPALQAAFK	0	1744.94	Q3U2P1	Q3U2P1	Sec24a	Protein transport protein Sec24A	2	2.3905e-07	138.42	0.60547	NaN	1	NaN	NaN	0	NaN	NaN	0	NaN	NaN	0
TLETVPLER	0	1056.58	O88569	O88569	Hnrnpa2b1	Heterogeneous nuclear ribonucleoproteins A2/B1	2	5.0844e-05	138.1	0.74817	NaN	1	3.3903	NaN	1	6.5623	40.884	2	44.758	NaN	1
TLEVEIEPGVR	0	1240.67	Q99KV1	Q99KV1	Dnajb11	DnaJ homolog subfamily B member 11	2	2.3991e-08	180.44	0.47303	8.4246	2	2.4616	NaN	1	7.679	1.468	2	35.455	NaN	1
TLEVIDEGLK	0	1115.61	Q9CZ09	Q9CZ09	Mettl18	Histidine protein methyltransferase 1 homolog	2	0.0058339	76.827	NaN	NaN	0	1.3031	NaN	1	NaN	NaN	0	NaN	NaN	0
TLEVLEALCK	0	1174.63	Q9D6W8	Q9D6W8		Uncharacterized protein C17orf59 homolog	2	0.0017288	93.649	NaN	NaN	0	NaN	NaN	0	NaN	NaN	0	NaN	NaN	0
TLEVVSPSQSVTGSAGHTPYYQSPTDEK	0	2964.4	P14873	P14873	Map1b	Microtubule-associated protein 1B;MAP1B heavy chain;MAP1 light chain LC1	3	3.4985e-46	236.82	0.81922	7.7529	3	4.0118	15.768	3	15.81	NaN	1	15.271	NaN	1
TLEWLSLK	0	988.559	Q9Z1X2	Q9Z1X2	Ptdss2	Phosphatidylserine synthase 2	2	0.0027664	98.523	NaN	NaN	0	NaN	NaN	0	NaN	NaN	0	NaN	NaN	0
TLEYDGEEISGLAR	0	1551.74	Q76KF0	Q76KF0	Sema6d	Semaphorin-6D	2	0.0010064	85.813	NaN	NaN	0	NaN	NaN	0	NaN	NaN	0	NaN	NaN	0
TLFANTGGTVK	0	1107.59	Q91Z31	Q91Z31	Ptbp2	Polypyrimidine tract-binding protein 2	2	3.8628e-06	129.85	0.56706	5.9987	2	2.3587	11.245	3	6.4835	NaN	1	28.487	NaN	1
TLFDILDDR	0	1106.56	Q9D818	Q9D818	Sapcd2	Suppressor APC domain-containing protein 2	2	0.00014888	146.81	4.1537	NaN	1	NaN	NaN	0	2.1784	NaN	1	2.1668	NaN	1
TLFFSPAPDSFDLEPVLDSFDLSR	0	2714.31	Q9JHW4	Q9JHW4	Eefsec	Selenocysteine-specific elongation factor	2;3	5.3711e-26	200.58	0.46455	21.071	4	1.1735	NaN	1	0.6719	NaN	1	NaN	NaN	0
TLFGFLGK	0	881.501	E9Q6E5	E9Q6E5	Srsf11		2	0.024313	58.981	0.75039	34.628	2	3.3082	12.523	2	9.8418	NaN	1	29	NaN	1
TLFGTMDTQPSSSEDPR	0	1867.83	D3YVE8	D3YVE8	Slc35g2	Solute carrier family 35 member G2	2	1.5699e-26	229.75	0.27044	NaN	1	1.7889	NaN	1	NaN	NaN	0	4.0184	NaN	1
TLFGTNLASQFDGLSSNPSK	0	2083.02	P42859	P42859	Htt	Huntingtin	2	1.9756e-26	207.4	NaN	NaN	0	NaN	NaN	0	1.2534	NaN	1	NaN	NaN	0
TLFGVLYEVYSSSAGPAVR	0	2015.04	G5E870	G5E870	Trip12	E3 ubiquitin-protein ligase TRIP12	3	8.9985e-13	161.91	2.0335	NaN	1	NaN	NaN	0	NaN	NaN	0	NaN	NaN	0
TLFHFGNCFALAYFPYFITYK	0	2619.27	Q9CQG6	Q9CQG6	Tmem147	Transmembrane protein 147	3	0.12887	13.872	NaN	NaN	0	NaN	NaN	0	NaN	NaN	0	NaN	NaN	0
TLFLAVR	0	818.501	Q8BK64	Q8BK64	Ahsa1	Activator of 90 kDa heat shock protein ATPase homolog 1	1;2	0.0025792	187.93	1.0673	18.272	6	2.9527	43.377	3	NaN	NaN	0	19.048	NaN	1
TLFLELIR	0	1003.61	Q9D2E2	Q9D2E2	Toe1	Target of EGR1 protein 1	2	8.9562e-05	182.13	0.7991	NaN	1	NaN	NaN	0	NaN	NaN	0	NaN	NaN	0
TLFLELMEQYVVAK	0	1682.9	B2RXS4	B2RXS4	Plxnb2	Plexin-B2	2	4.3435e-24	231.05	1.1266	NaN	1	6.3934	NaN	1	7.2362	NaN	1	NaN	NaN	0
TLFLGNLDITVTENDLR	0	1933.02	Q0VBL3	Q0VBL3	Rbm15		2	0.039375	54.276	NaN	NaN	0	NaN	NaN	0	NaN	NaN	0	NaN	NaN	0
TLFPGQGNNSYVFPGVALGVVACGLR	0	2692.38	P06801	P06801	Me1	NADP-dependent malic enzyme	2;3	3.5494e-30	207.53	0.60044	NaN	1	2.3466	NaN	1	NaN	NaN	0	3.0375	NaN	1
TLFPGTDHIDQLK	0	1483.77	P47811	P47811	Mapk14	Mitogen-activated protein kinase 14	2;3	3.3245e-05	133.07	1.2643	10.17	2	1.4565	20.586	2	5.0222	NaN	1	4.3217	30.43	2
TLFPLTEVIK	0	1159.69	P27641	P27641	Xrcc5	X-ray repair cross-complementing protein 5	2	0.0010542	98.033	0.48501	NaN	1	NaN	NaN	0	6.8132	NaN	1	NaN	NaN	0
TLFPLTEVIKK	1	1287.78	P27641	P27641	Xrcc5	X-ray repair cross-complementing protein 5	3	0.075178	41.54	NaN	NaN	0	0.080845	57.449	2	0.08489	NaN	1	0.12812	NaN	1
TLFPYTGTNEDELTFR	0	1902.9	Q9JLQ0	Q9JLQ0	Cd2ap	CD2-associated protein	2	2.0544e-07	153.81	1.0905	NaN	1	4.4252	NaN	1	5.0218	NaN	1	5.7695	NaN	1
TLFQEAGSRPR	0	1260.66	P35951	P35951	Ldlr	Low-density lipoprotein receptor	2;3	0.00015504	109.79	NaN	NaN	0	11.813	120.12	2	7.6009	NaN	1	NaN	NaN	0
TLFQIQAER	0	1104.59	Q91YN5	Q91YN5	Uap1	UDP-N-acetylhexosamine pyrophosphorylase;UDP-N-acetylgalactosamine pyrophosphorylase;UDP-N-acetylglucosamine pyrophosphorylase	2	7.7668e-05	146.69	1.276	NaN	1	3.0656	NaN	1	NaN	NaN	0	NaN	NaN	0
TLFQLEDLR	0	1133.61	P46735	P46735	Myo1b	Unconventional myosin-Ib	2	0.00022869	150.24	NaN	NaN	0	4.409	NaN	1	NaN	NaN	0	NaN	NaN	0
TLFQLEDLRK	1	1261.7	P46735	P46735	Myo1b	Unconventional myosin-Ib	2;3	5.7653e-05	130.53	0.50356	9.6173	2	2.7975	NaN	1	NaN	NaN	0	NaN	NaN	0
TLFQLLR	0	889.539	P0DN34	P0DN34			2	0.00055142	144.66	1.2287	NaN	1	NaN	NaN	0	NaN	NaN	0	NaN	NaN	0
TLFQNDFWGTPMSEER	0	1956.87	Q8BRH0	Q8BRH0	Tmtc3	Transmembrane and TPR repeat-containing protein 3	2	5.6301e-41	302.28	1.0797	NaN	1	3.0236	NaN	1	48.255	NaN	1	15.851	NaN	1
TLFQPQTGTYQTLAK	0	1695.88	G3X972	G3X972	Sec24c		2	4.7757e-10	161.94	0.83827	4.1992	2	3.8428	NaN	1	9.2235	NaN	1	NaN	NaN	0
TLFSNIVLSGGSTLFK	0	1682.92	Q8R5C5;P61164	P61164	Actr1b;Actr1a	Beta-centractin;Alpha-centractin	2;3	7.2786e-44	262.11	0.73852	1.3805	2	3.2339	1.0589	2	8.5841	4.7632	2	34.737	301.05	2
TLFSTHYHSLVEDYSK	0	1925.92	P54276	P54276	Msh6	DNA mismatch repair protein Msh6	2;3;4	2.069e-71	373.72	0.84198	14.289	3	4.1197	29.608	3	NaN	NaN	0	21.3	NaN	1
TLFSVINNGHNQK	0	1470.76	Q4VA53	Q4VA53	Pds5b	Sister chromatid cohesion protein PDS5 homolog B	2;3	7.2026e-18	236.17	0.73669	8.5923	2	3.6978	3.3323	3	6.2042	37.965	2	16.369	NaN	1
TLFSVINNSHNTK	0	1473.76	Q6A026	Q6A026	Pds5a	Sister chromatid cohesion protein PDS5 homolog A	2;3	1.2155e-17	221.32	0.87347	7.7645	3	4.4759	45.284	3	10.709	35.072	3	3.7222	227.38	2
TLFTDLFER	0	1140.58	Q8BTH8	Q8BTH8	Csnk1g1	Casein kinase I isoform gamma-1	2	6.2753e-06	133.23	NaN	NaN	0	NaN	NaN	0	NaN	NaN	0	NaN	NaN	0
TLFTEHYLSYSPGSFTR	0	2004.96	Q9D7I8	Q9D7I8	Fam83d	Protein FAM83D	3	0.0071524	56.424	NaN	NaN	0	NaN	NaN	0	NaN	NaN	0	NaN	NaN	0
TLFVGLPPPADR	0	1281.71	Q9DBY8	Q9DBY8	Nvl	Nuclear valosin-containing protein-like	2	0.0003828	107.79	NaN	NaN	0	NaN	NaN	0	NaN	NaN	0	NaN	NaN	0
TLFVPTNTMANLISVMGHCR	0	2261.11	Q6XPS7	Q6XPS7	Tha1		3	8.3406e-07	122.49	0.56991	NaN	1	2.9347	NaN	1	NaN	NaN	0	NaN	NaN	0
TLFVSGLPLDIKPR	0	1554.91	Q9WVB0	Q9WVB0	Rbpms	RNA-binding protein with multiple splicing	3	0.00031104	92.935	2.5279	NaN	1	13.834	NaN	1	NaN	NaN	0	NaN	NaN	0
TLGATQFQALEMESK	0	1652.81	Q9WUP4	Q9WUP4	Srd5a3	Polyprenol reductase	2	9.1343e-25	223.08	NaN	NaN	0	NaN	NaN	0	NaN	NaN	0	NaN	NaN	0
TLGCGLCGQSFAGAYDLLLHR	0	2308.11	Q3U3I9	Q3U3I9	Znf865	Zinc finger protein 865	3	9.9344e-08	133.45	NaN	NaN	0	2.821	NaN	1	NaN	NaN	0	NaN	NaN	0
TLGDGEKAGKPLFSK	1	1546.84	Q91ZU6	Q91ZU6	Dst	Dystonin	3	0.12486	32.275	NaN	NaN	0	2.5596	NaN	1	NaN	NaN	0	NaN	NaN	0
TLGDLAEELSR	0	1202.61	Q2YDW2	Q2YDW2	Msto1	Protein misato homolog 1	2	2.5306e-06	132.78	0.33913	NaN	1	2.861	NaN	1	16.152	NaN	1	61.861	NaN	1
TLGDTGFMPPDK	0	1277.6	Q8BX10	Q8BX10	Pgam5	Serine/threonine-protein phosphatase PGAM5, mitochondrial	2	0.0014872	91.855	1.027	NaN	1	NaN	NaN	0	NaN	NaN	0	NaN	NaN	0
TLGECGFTSQTARPQAPATVGLAFR	0	2635.32	P62869	P62869	Tceb2	Transcription elongation factor B polypeptide 2	2;3	2.143e-23	196.18	1.1477	14.333	4	NaN	NaN	0	4.8073	NaN	1	20.97	79.558	2
TLGEDDPWLDDTAAWIER	0	2101.96	Q9Z315	Q9Z315	Sart1	U4/U6.U5 tri-snRNP-associated protein 1	2;3	8.2551e-22	214.23	1.7754	1.0205	2	9.7064	NaN	1	NaN	NaN	0	NaN	NaN	0
TLGEELLPR	0	1026.57	Q8VD75	Q8VD75	Hip1	Huntingtin-interacting protein 1	2	0.016214	69.825	NaN	NaN	0	NaN	NaN	0	NaN	NaN	0	NaN	NaN	0
TLGEFLNP	0	889.455	Q6DFV1	Q6DFV1	Ncapg2	Condensin-2 complex subunit G2	1	0.064886	79.939	NaN	NaN	0	NaN	NaN	0	NaN	NaN	0	NaN	NaN	0
TLGEIPTYGLAGNREEQEELMDFER	1	2896.35	Q9Z315	Q9Z315	Sart1	U4/U6.U5 tri-snRNP-associated protein 1	3	2.3143e-07	110.9	1.1544	NaN	1	NaN	NaN	0	NaN	NaN	0	NaN	NaN	0
TLGEIPTYGLAGNREEQEELMDFERDEER	2	3425.57	Q9Z315	Q9Z315	Sart1	U4/U6.U5 tri-snRNP-associated protein 1	3;4	1.9174e-06	102.21	NaN	NaN	0	NaN	NaN	0	NaN	NaN	0	NaN	NaN	0
TLGELQLYR	0	1091.6	Q61127;Q61122	Q61127	Nab2;Nab1	NGFI-A-binding protein 2;NGFI-A-binding protein 1	2	0.00010849	174.27	2.0074	NaN	1	17.084	NaN	1	2.7777	NaN	1	NaN	NaN	0
TLGGLEMELR	0	1117.58	Q9JKR6	Q9JKR6	Hyou1	Hypoxia up-regulated protein 1	2	1.9069e-06	166.09	0.4803	36.41	3	2.1878	6.5241	3	4.1814	0.80178	2	7.4233	229.92	4
TLGGYLVEEPKPLLFK	0	1803.02	Q8K1S3	Q8K1S3	Unc5b	Netrin receptor UNC5B	3	0.00034351	85.734	6.2142	NaN	1	NaN	NaN	0	NaN	NaN	0	1.66	NaN	1
TLGHNLLVSELYNQLK	0	1841	Q3TCH7	Q3TCH7	Cul4a	Cullin-4A	2;3	2.4293e-136	402.95	1.025	1.6952	2	8.5133	NaN	1	15.451	NaN	1	44.744	NaN	1
TLGILGLGR	0	898.56	Q61753	Q61753	Phgdh	D-3-phosphoglycerate dehydrogenase	2	5.0091e-05	176.65	0.50761	11.109	5	2.3111	14.715	5	6.3208	8.876	4	39.284	278	4
TLGINLVQVETECR	0	1630.83	Q9JIG7	Q9JIG7	Ccdc22	Coiled-coil domain-containing protein 22	2	3.2561e-20	237.53	1.1716	56.795	2	NaN	NaN	0	8.2631	NaN	1	15.79	NaN	1
TLGKDHPAVAATLNNLAVLYGK	1	2265.25	O88448	O88448	Klc2	Kinesin light chain 2	3	0.0014992	65.25	NaN	NaN	0	NaN	NaN	0	NaN	NaN	0	NaN	NaN	0
TLGLFQHHDAITGTAK	0	1708.89	Q8BRK9	Q8BRK9	Man2a2	Alpha-mannosidase 2x	3	0.076797	40.693	1.8676	NaN	1	NaN	NaN	0	NaN	NaN	0	NaN	NaN	0
TLGLGQEWR	0	1058.55	Q9R0E1	Q9R0E1	Plod3	Procollagen-lysine,2-oxoglutarate 5-dioxygenase 3	2	5.5231e-05	137.42	0.86496	NaN	1	NaN	NaN	0	16.333	NaN	1	NaN	NaN	0
TLGLGTPAGILLAGPPGCGK	0	1849.01	Q9DBY8	Q9DBY8	Nvl	Nuclear valosin-containing protein-like	2;3	6.3919e-22	198.14	1.3702	2.5836	2	5.4342	NaN	1	NaN	NaN	0	NaN	NaN	0
TLGLSQNVQACETTVELLFDSVIHLGCKPYLDSQR	0	3990.98	Q9EPR2	Q9EPR2	Pla2g12a	Group XIIA secretory phospholipase A2	4	1.1799e-06	69.783	NaN	NaN	0	NaN	NaN	0	NaN	NaN	0	NaN	NaN	0
TLGLTVSLIQDAGR	0	1442.81	Q8R2Y8	Q8R2Y8	Ptrh2	Peptidyl-tRNA hydrolase 2, mitochondrial	2	5.6825e-11	165.63	0.54487	NaN	1	2.5654	NaN	1	4.6501	NaN	1	7.3981	NaN	1
TLGMALVEELLEK	0	1444.78		REV__Q5SUV1			3	0.017371	56.951	NaN	NaN	0	NaN	NaN	0	NaN	NaN	0	NaN	NaN	0
TLGPALLEK	0	940.559	P21550	P21550	Eno3	Beta-enolase	2	0.013191	66.568	NaN	NaN	0	NaN	NaN	0	0.99125	NaN	1	NaN	NaN	0
TLGPNPGLILQALTLSNASDGFNLER	0	2710.43	Q8R418	Q8R418	Dicer1	Endoribonuclease Dicer	3	2.184e-07	126.27	NaN	NaN	0	NaN	NaN	0	NaN	NaN	0	NaN	NaN	0
TLGPSWVHYQCMLR	0	1746.83	Q8R4G6	Q8R4G6	Mgat5	Alpha-1,6-mannosylglycoprotein 6-beta-N-acetylglucosaminyltransferase A	3	0.0061942	62.162	NaN	NaN	0	NaN	NaN	0	NaN	NaN	0	NaN	NaN	0
TLGQQLNAELR	0	1241.67	Q3V3V9	Q3V3V9	Rltpr	Leucine-rich repeat-containing protein 16C	2	2.2365e-07	185.6	NaN	NaN	0	NaN	NaN	0	NaN	NaN	0	2.7711	NaN	1
TLGQWIAENPDCLGSK	0	1787.85	Q924M7	Q924M7	Mpi	Mannose-6-phosphate isomerase	2	9.2213e-26	226.42	NaN	NaN	0	1.2305	NaN	1	NaN	NaN	0	2.2242	NaN	1
TLGTAINERPDLR	0	1454.78	Q6P5B0	Q6P5B0	Rrp12	RRP12-like protein	2;3	0.00055411	82.261	1.2773	NaN	1	4.9877	NaN	1	NaN	NaN	0	NaN	NaN	0
TLGTGSFGR	0	894.456	P05132;P68181	P05132	Prkaca;Prkacb	cAMP-dependent protein kinase catalytic subunit alpha;cAMP-dependent protein kinase catalytic subunit beta	2	0.00011941	127.56	0.78517	NaN	1	3.9354	13.757	2	7.8431	NaN	1	85.32	NaN	1
TLGTLVSHVTLR	0	1295.76	E9PVA8	E9PVA8	Gcn1l1		2;3	3.0812e-10	226.71	0.84804	14.316	5	3.9693	9.1057	4	13.153	3.1571	2	14.664	59.534	4
TLGTPDEVVWPGVTSMPDYKPSFPK	0	2747.35	P97377	P97377	Cdk2	Cyclin-dependent kinase 2	3	4.9823e-15	148.29	1.1099	NaN	1	NaN	NaN	0	NaN	NaN	0	NaN	NaN	0
TLGTPTQSGSTPR	0	1301.66	Q8R4R6	Q8R4R6	Nup35	Nucleoporin NUP53	2	1.075e-05	141.88	1.0604	NaN	1	0.67553	NaN	1	1.4371	NaN	1	0.98698	NaN	1
TLGTSLCPR	0	1003.51	Q3UWE6;Q9D5R2	Q3UWE6	Wdr20	WD repeat-containing protein 20	2	0.011224	70.919	NaN	NaN	0	1.9844	NaN	1	NaN	NaN	0	NaN	NaN	0
TLGVDLVALATR	0	1227.72	B2RQC6	B2RQC6	Cad	CAD protein;Glutamine-dependent carbamoyl-phosphate synthase;Aspartate carbamoyltransferase;Dihydroorotase	1;2	6.2839e-09	164.64	0.71727	NaN	1	3.3447	NaN	1	10.551	NaN	1	45.279	NaN	1
TLGVLYWK	0	978.554	Q99JT9	Q99JT9	Adi1	1,2-dihydroxy-3-keto-5-methylthiopentene dioxygenase	2	0.0079624	79.597	NaN	NaN	0	NaN	NaN	0	NaN	NaN	0	NaN	NaN	0
TLGWEPGHLLLTLCTMR	0	1997.02	Q8BL99	Q8BL99	Dopey1	Protein dopey-1	3	0.0002584	86.455	NaN	NaN	0	NaN	NaN	0	NaN	NaN	0	NaN	NaN	0
TLGWFHQDNDAKPWLWK	0	2141.05	Q8BJ34	Q8BJ34	Marf1	Meiosis arrest female protein 1	3	0.00017407	90.706	NaN	NaN	0	NaN	NaN	0	NaN	NaN	0	NaN	NaN	0
TLHCLMK	0	901.451	Q61543	Q61543	Glg1	Golgi apparatus protein 1	2	0.0023968	128.75	1.8747	9.191	2	6.5404	21.625	2	20.067	2.5597	2	24.982	NaN	1
TLHDTASK	0	871.44	Q6P9P6	Q6P9P6	Kif11	Kinesin-like protein KIF11	2	0.030635	60.682	NaN	NaN	0	NaN	NaN	0	NaN	NaN	0	NaN	NaN	0
TLHETVNFSGVK	0	1330.69	Q9CU65	Q9CU65	Zmym2	Zinc finger MYM-type protein 2	2;3	6.1768e-08	151.79	1.1711	11.554	2	8.05	NaN	1	1.9386	NaN	1	NaN	NaN	0
TLHEVSLQESIR	0	1410.75	Q8K224	Q8K224	Nat10	N-acetyltransferase 10	2;3	1.9076e-06	136.02	0.69183	4.536	2	2.718	NaN	1	2.3419	NaN	1	4.0853	NaN	1
TLHEWCDGCEAVLLGIEQQVLR	0	2625.27	Q8BV13	Q8BV13	Cops7b	COP9 signalosome complex subunit 7b	3	1.9456e-10	148.91	0.77515	NaN	1	NaN	NaN	0	NaN	NaN	0	3.0685	NaN	1
TLHFITLVGTQGR	0	1441.8	Q62371	Q62371	Ddr2	Discoidin domain-containing receptor 2	2;3	5.9014e-07	163.84	2.0316	NaN	1	NaN	NaN	0	NaN	NaN	0	NaN	NaN	0
TLHGNGPALGNSSATR	0	1551.78	Q8CHP0	Q8CHP0	Zc3h3	Zinc finger CCCH domain-containing protein 3	2	0.065817	45.915	NaN	NaN	0	NaN	NaN	0	NaN	NaN	0	NaN	NaN	0
TLHGQETYTPR	0	1301.64	Q2YDW2	Q2YDW2	Msto1	Protein misato homolog 1	2;3	4.2149e-07	166.97	0.43514	NaN	1	2.7223	NaN	1	7.0684	0.19767	2	NaN	NaN	0
TLHGSALFQR	0	1128.6	Q8K1R3	Q8K1R3	Pnpt1	Polyribonucleotide nucleotidyltransferase 1, mitochondrial	2	1.2377e-05	126.41	0.69016	NaN	1	NaN	NaN	0	NaN	NaN	0	NaN	NaN	0
TLHHECVILVK	0	1347.73	Q9JKX6	Q9JKX6	Nudt5	ADP-sugar pyrophosphatase	2;3	4.3468e-08	202.44	0.75068	5.8433	8	3.5611	18.122	8	11.115	26.618	6	14.472	221.96	6
TLHHNWR	0	962.483	Q924Z6	Q924Z6	Xpo6	Exportin-6	2	0.037996	64.866	NaN	NaN	0	NaN	NaN	0	NaN	NaN	0	8.6144	NaN	1
TLHIEAHNETFSNR	0	1667.8	A8Y5H7	A8Y5H7	Sec14l1		3	8.1383e-07	153.24	NaN	NaN	0	0.58848	NaN	1	1.2148	NaN	1	NaN	NaN	0
TLHLPVSTTLSDVLDR	0	1765.96	O88738	O88738	Birc6	Baculoviral IAP repeat-containing protein 6	2;3	4.3488e-07	136.57	NaN	NaN	0	5.1001	NaN	1	NaN	NaN	0	6.0938	2.4995	2
TLHLQHNELTCIPEGFEHLSCLEDLDLSSNR	0	3676.72	Q9CRC8	Q9CRC8	Lrrc40	Leucine-rich repeat-containing protein 40	3;4;5	7.3972e-27	182.6	0.97328	9.3804	2	NaN	NaN	0	NaN	NaN	0	NaN	NaN	0
TLHLTCK	0	871.459	Q5SSW2	Q5SSW2	Psme4	Proteasome activator complex subunit 4	2	0.0045984	116.3	NaN	NaN	0	NaN	NaN	0	16.49	NaN	1	NaN	NaN	0
TLHLTVLR	0	951.587	Q8VE73	Q8VE73	Cul7	Cullin-7	2	0.0025136	101.41	NaN	NaN	0	6.1622	NaN	1	NaN	NaN	0	NaN	NaN	0
TLHNLLR	0	865.513	Q60862	Q60862	Orc2	Origin recognition complex subunit 2	2	0.0029126	118.06	1.1427	NaN	1	4.5783	NaN	1	15.767	NaN	1	24.065	NaN	1
TLHNLVIQYAAQGR	0	1582.86	Q9DBS5	Q9DBS5	Klc4	Kinesin light chain 4	2;3	0.00027115	103.22	1.3437	NaN	1	2.6889	NaN	1	NaN	NaN	0	NaN	NaN	0
TLHNLVIQYASQGR	0	1598.85	O88448;O88447	O88447	Klc2;Klc1	Kinesin light chain 2;Kinesin light chain 1	2;3	3.4592e-20	198.57	0.83133	7.653	3	4.1244	3.7308	4	9.7834	34.669	4	57.875	NaN	1
TLHNMMK	0	873.42	Q9WVF7	Q9WVF7	Pole	DNA polymerase epsilon catalytic subunit A	2	0.0043611	110.61	NaN	NaN	0	NaN	NaN	0	NaN	NaN	0	NaN	NaN	0
TLHNYFDLSVIELK	0	1690.89	Q9Z1X9	Q9Z1X9	Cdc45	Cell division control protein 45 homolog	2;3	1.7336e-09	176.25	NaN	NaN	0	NaN	NaN	0	NaN	NaN	0	NaN	NaN	0
TLHPAVHAGILAR	0	1354.78	Q9CWJ9	Q9CWJ9	Atic	Bifunctional purine biosynthesis protein PURH;Phosphoribosylaminoimidazolecarboxamide formyltransferase;IMP cyclohydrolase	2;3	1.2694e-05	121.5	0.67514	7.4597	9	2.6158	6.5499	7	7.3299	36.171	8	78.919	229.61	4
TLHQIFEK	0	1014.55	Q6P9P6	Q6P9P6	Kif11	Kinesin-like protein KIF11	2	0.00038709	141.2	NaN	NaN	0	10.492	NaN	1	NaN	NaN	0	NaN	NaN	0
TLHQWVNGIR	0	1222.66	F2Z3U3	F2Z3U3	Raph1		2;3	6.4532e-05	136.8	NaN	NaN	0	NaN	NaN	0	NaN	NaN	0	10.771	94.617	2
TLHQYTGSALK	0	1217.64	Q6WKZ8	Q6WKZ8	Ubr2	E3 ubiquitin-protein ligase UBR2	2;3	3.4556e-08	220.1	1.4779	22.49	3	1.5997	97.304	3	8.9554	84.909	2	0.6151	NaN	1
TLHSCLELLR	0	1240.66	Q61216	Q61216	Mre11a	Double-strand break repair protein MRE11A	3	0.00068561	93.843	NaN	NaN	0	3.9225	NaN	1	NaN	NaN	0	NaN	NaN	0
TLHSCSVR	0	958.465	Q9JIF7	Q9JIF7	Copb1	Coatomer subunit beta	2	0.0016836	109.01	0.97007	NaN	1	4.6381	NaN	1	12.896	NaN	1	40.264	NaN	1
