## Supplemental Table 1 for "Global analysis of protein degradation in prion infected cells" (part 30 of 37)

### Sheet: Whole proteome +QA (continued)
Sequence	Missed cleavages	Mass	Proteins	Leading razor protein	Gene names	Protein names	Charges	PEP	Score	Ratio H/L RML+QA day 1	Ratio H/L variability [%] RML+QA day 1	Ratio H/L count RML+QA day 1	Ratio H/L RML+QA day 2	Ratio H/L variability [%] RML+QA day 2	Ratio H/L count RML+QA day 2	Ratio H/L RML+QA day 3	Ratio H/L variability [%] RML+QA day 3	Ratio H/L count RML+QA day 3	Ratio H/L RML+QA day 5	Ratio H/L variability [%] RML+QA day 5	Ratio H/L count RML+QA day 5
TLHSDNEGSVIDDSR	0	1643.74	O08915	O08915	Aip	AH receptor-interacting protein	2;3	8.1489e-17	207.47	NaN	NaN	0	NaN	NaN	0	NaN	NaN	0	NaN	NaN	0
TLHSSGLPFGSYAFEK	0	1739.85	Q5FWI3	Q5FWI3	Tmem2	Transmembrane protein 2	2	9.4517e-10	152.31	NaN	NaN	0	NaN	NaN	0	NaN	NaN	0	NaN	NaN	0
TLHTDILFGLIK	0	1369.8	G3X8X0	G3X8X0	Dhx16		2;3	9.7118e-09	175.93	1.1477	26.327	2	NaN	NaN	0	0.67902	NaN	1	NaN	NaN	0
TLHTTASNWLHLIPQTLSPLK	0	2370.31	Q9JHU4	Q9JHU4	Dync1h1	Cytoplasmic dynein 1 heavy chain 1	2;3;4	4.6891e-80	329.06	0.55283	7.5149	3	2.4118	15.114	2	6.7988	NaN	1	NaN	NaN	0
TLHVEEVVPSVIEPSFGLGR	0	2164.15	Q9CZD3	Q9CZD3	Gars	Glycine--tRNA ligase	2;3	3.637e-52	268.9	0.50952	10.349	4	1.4958	55.759	3	3.6808	67.435	3	8.5823	94.444	2
TLIAEHQTFMEEMTR	0	1835.85	Q91ZU6	Q91ZU6	Dst	Dystonin	2;3	2.7763e-06	140.33	NaN	NaN	0	NaN	NaN	0	NaN	NaN	0	NaN	NaN	0
TLIAPEELSLVHNLR	0	1703.96	Q9ER88	Q9ER88	Dap3	28S ribosomal protein S29, mitochondrial	2;3	7.6956e-12	184.36	1.9091	12.045	2	4.4708	NaN	1	8.6229	NaN	1	NaN	NaN	0
TLIDDDNPPVSFVK	0	1558.79	P61965	P61965	Wdr5	WD repeat-containing protein 5	2	4.6667e-12	176.95	NaN	NaN	0	2.3834	NaN	1	3.6107	NaN	1	3.0194	NaN	1
TLIDFVK	0	834.485	P47867	P47867	Scg3	Secretogranin-3	2	0.013289	83.614	5.1478	NaN	1	10.876	NaN	1	19.666	NaN	1	NaN	NaN	0
TLIDLVTDDK	0	1131.6	Q9R0G7	Q9R0G7	Zeb2	Zinc finger E-box-binding homeobox 2	2	0.0004131	111.61	NaN	NaN	0	NaN	NaN	0	NaN	NaN	0	NaN	NaN	0
TLIDLYEQVVLELIELR	0	2058.16	Q3UKJ7	Q3UKJ7	Smu1	WD40 repeat-containing protein SMU1;WD40 repeat-containing protein SMU1, N-terminally processed	2	2.1013e-10	151.44	NaN	NaN	0	NaN	NaN	0	NaN	NaN	0	NaN	NaN	0
TLIDPENMLATTNK	0	1559.79	Q922R5	Q922R5	Smek2	Serine/threonine-protein phosphatase 4 regulatory subunit 3B	2	0.0041018	75.479	NaN	NaN	0	NaN	NaN	0	NaN	NaN	0	NaN	NaN	0
TLIDVLQPLIAEHQAR	0	1816.02	P32921	P32921	Wars	Tryptophan--tRNA ligase, cytoplasmic;T1-TrpRS;T2-TrpRS	2;3	5.9371e-37	244.18	0.54118	3.2036	2	1.812	38.132	4	6.2571	10.235	2	24.017	NaN	1
TLIEAGLPQK	0	1068.62	Q8VHM5	Q8VHM5	Hnrnpr		2	1.0623e-05	128.12	0.56079	NaN	1	2.1842	NaN	1	7.4674	8.6558	2	27.605	NaN	1
TLIEELK	0	844.491	P81269;Q01147	Q01147	Atf1;Creb1	Cyclic AMP-dependent transcription factor ATF-1;Cyclic AMP-responsive element-binding protein 1	2	0.0029245	117.93	1.2208	NaN	1	5.3406	NaN	1	15.224	NaN	1	58.755	NaN	1
TLIEFLLR	0	1003.61	Q9CPY7	Q9CPY7	Lap3	Cytosol aminopeptidase	2	3.3157e-10	173.88	0.76826	22.345	2	3.3586	2.2687	2	7.5745	5.4137	2	32.459	NaN	1
TLIEILATR	0	1028.62	P14824	P14824	Anxa6	Annexin A6	2	1.4936e-13	180.87	0.51776	11.462	2	2.6982	5.8278	3	8.4145	52.111	3	34.762	47.504	3
TLIENLNK	0	943.534	Q2HXL6	Q2HXL6	Edem3	ER degradation-enhancing alpha-mannosidase-like protein 3	2	0.096215	46.835	NaN	NaN	0	NaN	NaN	0	NaN	NaN	0	NaN	NaN	0
TLIEQIEQR	0	1128.61	Q8CI04	Q8CI04	Cog3	Conserved oligomeric Golgi complex subunit 3	2	0.00012594	141.2	NaN	NaN	0	NaN	NaN	0	1.1791	NaN	1	NaN	NaN	0
TLIEVMPK	0	929.526	Q5SQX6	Q5SQX6	Cyfip2	Cytoplasmic FMR1-interacting protein 2	2	0.0049769	85.212	0.50399	NaN	1	NaN	NaN	0	NaN	NaN	0	NaN	NaN	0
TLIEVMPKICR	1	1358.74	Q5SQX6	Q5SQX6	Cyfip2	Cytoplasmic FMR1-interacting protein 2	3	0.12476	32.523	NaN	NaN	0	NaN	NaN	0	NaN	NaN	0	NaN	NaN	0
TLIFESECTPQSQCSTHAPSNTNK	0	2736.21	A2RSY6	A2RSY6	Trmt1l	TRMT1-like protein	3	4.7969e-15	160.33	0.61912	NaN	1	3.4354	NaN	1	NaN	NaN	0	NaN	NaN	0
TLIGFFLAK	0	1008.6	P33609	P33609	Pola1	DNA polymerase alpha catalytic subunit	2	0.013709	66.073	0.97804	NaN	1	NaN	NaN	0	NaN	NaN	0	NaN	NaN	0
TLIGFLR	0	818.501	Q8VC85	Q8VC85	Lsm1	U6 snRNA-associated Sm-like protein LSm1	2	0.0027193	121.87	0.60806	18.244	2	3.261	NaN	1	11.191	NaN	1	NaN	NaN	0
TLIGHVPDQR	0	1134.61	Q8BH04	Q8BH04	Pck2	Phosphoenolpyruvate carboxykinase [GTP], mitochondrial	2	1.3905e-05	124.92	0.31119	0.20186	2	1.132	NaN	1	4.5032	4.2834	2	20.187	NaN	1
TLIHLFR	0	898.539	Q80UZ2	Q80UZ2	Sdad1	Protein SDA1 homolog	2	0.0021516	133.99	2.5466	NaN	1	14.429	NaN	1	10.81	NaN	1	NaN	NaN	0
TLIINLPGSK	0	1054.64	Q8BUV3	Q8BUV3	Gphn	Gephyrin;Molybdopterin adenylyltransferase;Molybdopterin molybdenumtransferase	2	4.239e-05	154.85	0.71248	NaN	1	3.0011	NaN	1	3.3299	NaN	1	NaN	NaN	0
TLIMTTNNQTR	0	1291.66	Q6PB75	Q6PB75	Papd7	Non-canonical poly(A) RNA polymerase PAPD7	2	0.00077671	98.048	NaN	NaN	0	NaN	NaN	0	NaN	NaN	0	NaN	NaN	0
TLINAEDPPMIVVR	0	1566.84	Q9JKF1	Q9JKF1	Iqgap1	Ras GTPase-activating-like protein IQGAP1	2	1.2993e-11	189.57	0.88173	NaN	1	1.0399	184.46	2	NaN	NaN	0	NaN	NaN	0
TLINELVK	0	928.559	Q9JHU4	Q9JHU4	Dync1h1	Cytoplasmic dynein 1 heavy chain 1	2	0.0016155	110.31	0.6356	NaN	1	2.6449	1.2341	2	5.7314	7.9333	2	30.514	NaN	1
TLIPDSLPVTPGR	0	1364.77	Q8C966	Q8C966	Phf21b	PHD finger protein 21B	2	0.001715	88.441	NaN	NaN	0	NaN	NaN	0	NaN	NaN	0	NaN	NaN	0
TLIPLDEVK	0	1026.6	Q8VI75	Q8VI75	Ipo4	Importin-4	2	0.0016038	92.439	0.77076	NaN	1	2.9936	NaN	1	7.8441	0.28172	2	20.183	NaN	1
TLIQNCGASTIR	0	1332.68	P80318	P80318	Cct3	T-complex protein 1 subunit gamma	2	1.6505e-07	169.65	0.689	33.135	7	1.7226	59.034	6	3.3514	88.378	6	7.6401	98.267	5
TLISASSDTTVK	0	1221.65	Q8BH57	Q8BH57	Wdr48	WD repeat-containing protein 48	2	0.0018101	89.827	0.47171	NaN	1	NaN	NaN	0	1.1737	NaN	1	1.2685	NaN	1
TLISDPCDIK	0	1160.57	Q922H1	Q922H1	Prmt3	Protein arginine N-methyltransferase 3	2	0.0019237	93.178	NaN	NaN	0	4.8556	NaN	1	NaN	NaN	0	NaN	NaN	0
TLISENAVFHVDLVSK	0	1770.95	Q8BMJ2	Q8BMJ2	Lars	Leucine--tRNA ligase, cytoplasmic	3	1.0284e-05	114.59	2.2543	NaN	1	NaN	NaN	0	NaN	NaN	0	NaN	NaN	0
TLISQCQTR	0	1105.56	P59764	P59764	Dock4	Dedicator of cytokinesis protein 4	2	0.0010202	103.8	NaN	NaN	0	NaN	NaN	0	NaN	NaN	0	NaN	NaN	0
TLITFVNK	0	934.549	Q9EPC1	Q9EPC1	Parva	Alpha-parvin	1;2	0.00095182	158.2	NaN	NaN	0	NaN	NaN	0	NaN	NaN	0	NaN	NaN	0
TLITHTK	0	812.476	P12265	P12265	Gusb	Beta-glucuronidase	2	0.0085773	85.265	1.2882	NaN	1	NaN	NaN	0	NaN	NaN	0	NaN	NaN	0
TLITVAHTDGNYLGNSWHEILK	0	2481.27	A2A5R2;G3X9K3	A2A5R2	Arfgef2;Arfgef1	Brefeldin A-inhibited guanine nucleotide-exchange protein 2;Brefeldin A-inhibited guanine nucleotide-exchange protein 1	3;4	1.0655e-43	244.22	0.61514	1.9639	2	1.8739	NaN	1	1.7996	55.773	2	4.3689	36.471	2
TLIVEPHVIPNR	0	1386.8	Q8CFQ3	Q8CFQ3	Aqr	Intron-binding protein aquarius	3	0.00014152	108.37	NaN	NaN	0	NaN	NaN	0	NaN	NaN	0	NaN	NaN	0
TLIVLTNVTK	0	1100.68	Q9CWP6	Q9CWP6	Mospd2	Motile sperm domain-containing protein 2	2	0.00017114	116.73	0.58687	NaN	1	2.2941	NaN	1	2.9217	NaN	1	7.1193	NaN	1
TLIVTHSNQALNQLFEK	0	1955.05	Q8CFQ3	Q8CFQ3	Aqr	Intron-binding protein aquarius	2;3	1.1769e-89	390.56	0.91993	15.176	2	3.0075	5.9494	2	4.3522	50.521	2	6.2954	11.927	3
TLKEDSTQEAAVLNGVS	1	1760.88	Q61584	Q61584	Fxr1	Fragile X mental retardation syndrome-related protein 1	2	9.839e-07	148.89	1.6143	NaN	1	7.2827	NaN	1	NaN	NaN	0	NaN	NaN	0
TLKEEAQGASVVPQGPSQPLPSTANVVVIGGGSLGCQTLYHLAK	1	4458.32	Q99LB7	Q99LB7	Sardh	Sarcosine dehydrogenase, mitochondrial	4	4.9807e-07	63.638	0.41401	NaN	1	2.0474	NaN	1	NaN	NaN	0	NaN	NaN	0
TLKIQIEENDK	1	1329.71		REV__P27664			2	0.016701	86.18	0.78947	NaN	1	NaN	NaN	0	NaN	NaN	0	NaN	NaN	0
TLKLTTPTYGDLNHLVSATMSGVTTCLR	1	3049.56	P68372;Q9D6F9;P99024;Q7TMM9;Q9CWF2	P68372	Tubb4b;Tubb4a;Tubb5;Tubb2a;Tubb2b	Tubulin beta-4B chain;Tubulin beta-4A chain;Tubulin beta-5 chain;Tubulin beta-2A chain;Tubulin beta-2B chain	4	0.083629	28.047	NaN	NaN	0	NaN	NaN	0	4.177	NaN	1	NaN	NaN	0
TLKPEVR	0	841.502	Q9JM05	Q9JM05	Pias4	E3 SUMO-protein ligase PIAS4	2	0.030053	61.494	0.57369	NaN	1	NaN	NaN	0	NaN	NaN	0	NaN	NaN	0
TLKPGTMMPEAFLQEAQIMK	0	2263.14	Q04736	Q04736	Yes1	Tyrosine-protein kinase Yes	3	8.6917e-05	81.665	NaN	NaN	0	NaN	NaN	0	NaN	NaN	0	NaN	NaN	0
TLKPGTMSPESFLEEAQIMK	0	2236.11	P39688	P39688	Fyn	Tyrosine-protein kinase Fyn	3	0.00010718	81.665	NaN	NaN	0	NaN	NaN	0	NaN	NaN	0	NaN	NaN	0
TLKPPYR	0	873.507	Q91Z96	Q91Z96	Bmp2k	BMP-2-inducible protein kinase	2	0.057183	56.51	0.63852	NaN	1	3.5801	NaN	1	7.9266	NaN	1	NaN	NaN	0
TLLADKGEIR	1	1114.63	Q8K4B0;Q924K8	Q8K4B0	Mta1;Mta3	Metastasis-associated protein MTA1;Metastasis-associated protein MTA3	2	0.032342	84.213	0.98517	NaN	1	NaN	NaN	0	NaN	NaN	0	NaN	NaN	0
TLLADQGEIR	0	1114.6	Q9R190	Q9R190	Mta2	Metastasis-associated protein MTA2	2	1.1077e-05	127.68	0.81138	NaN	1	2.2608	NaN	1	4.0929	NaN	1	4.226	NaN	1
TLLAFEDMLENPLNSTQWMNDPETGPVMLQISR	0	3789.81	Q8VDI7	Q8VDI7	Ubac1	Ubiquitin-associated domain-containing protein 1	3	2.1589e-05	64.39	NaN	NaN	0	NaN	NaN	0	NaN	NaN	0	NaN	NaN	0
TLLAHAIAGELDLPILK	0	1787.06	Q9DBY8	Q9DBY8	Nvl	Nuclear valosin-containing protein-like	2;3	9.0564e-38	249.75	1.4598	4.6341	2	9.5196	NaN	1	NaN	NaN	0	NaN	NaN	0
TLLAILR	0	798.533	Q61881	Q61881	Mcm7	DNA replication licensing factor MCM7	2	0.0012041	149.06	1.0548	20.144	4	3.9842	34.95	2	14.472	NaN	1	NaN	NaN	0
TLLAQANSK	0	944.529	P02469	P02469	Lamb1	Laminin subunit beta-1	2	0.0014146	97.033	0.70115	NaN	1	9.21	NaN	1	4.2933	NaN	1	4.6063	NaN	1
TLLAQTLAK	0	957.586	Q9JHS4	Q9JHS4	Clpx	ATP-dependent Clp protease ATP-binding subunit clpX-like, mitochondrial	2	0.00017135	143.28	1.0159	17.694	2	6.2043	NaN	1	NaN	NaN	0	NaN	NaN	0
TLLASACK	0	862.458	Q91WG4	Q91WG4	Elp2	Elongator complex protein 2	2	0.024576	65.252	NaN	NaN	0	NaN	NaN	0	6.9858	NaN	1	NaN	NaN	0
TLLASILLK	0	970.643	E9PYG6	E9PYG6	Rasa1		2	0.0020248	91.853	0.87775	24.098	2	3.8003	NaN	1	NaN	NaN	0	NaN	NaN	0
TLLASTHVNHNIYITEVK	0	2052.1	A2AH22	A2AH22	Ambra1	Activating molecule in BECN1-regulated autophagy protein 1	3	1.2957e-07	135.09	NaN	NaN	0	11.252	NaN	1	10.586	NaN	1	NaN	NaN	0
TLLASVGASCHSNHEDRPSPVLLSCGIPVDVAR	0	3513.75	Q9JLI6	Q9JLI6	Scly	Selenocysteine lyase	4	2.4794e-15	127.67	0.50281	NaN	1	NaN	NaN	0	NaN	NaN	0	NaN	NaN	0
TLLATVDETIPALPASTHR	0	2005.08	P34152	P34152	Ptk2	Focal adhesion kinase 1	3	0.015892	50.397	NaN	NaN	0	3.3454	NaN	1	NaN	NaN	0	2.1686	NaN	1
TLLAVTRPFISSK	0	1431.84	O54940	O54940	Bnip2	BCL2/adenovirus E1B 19 kDa protein-interacting protein 2	2;3	5.8438e-06	136.96	1.4981	20.775	4	3.2882	NaN	1	NaN	NaN	0	NaN	NaN	0
TLLCNLVEIK	0	1201.67	Q80WC1	Q80WC1	Ubn2	Ubinuclein-2	2	0.00010174	128.87	NaN	NaN	0	NaN	NaN	0	NaN	NaN	0	NaN	NaN	0
TLLDANEEFK	0	1178.58	Q6QD59	Q6QD59	Bnip1	Vesicle transport protein SEC20	2	1.273e-05	126.07	1.0925	NaN	1	3.2202	NaN	1	8.8925	NaN	1	2.715	NaN	1
TLLDDFAPMVPQLCEMLGR	0	2205.06	Q8K0C1	Q8K0C1	Ipo13	Importin-13	2	0.13077	33.227	1.1394	NaN	1	NaN	NaN	0	NaN	NaN	0	NaN	NaN	0
TLLDHLENK	0	1081.58	E9Q4X2	E9Q4X2	Uggt2		2	0.00060953	100.98	NaN	NaN	0	NaN	NaN	0	NaN	NaN	0	NaN	NaN	0
TLLDIDNTR	0	1059.56	CON__P35527	CON__P35527			2	0.0001174	146.81	0.0013707	NaN	1	0.0041493	NaN	1	0.018279	269.24	4	0.0069153	572.13	3
TLLDILADGAILK	0	1354.81	Q8VEG4	Q8VEG4	Exd2	Exonuclease 3-5 domain-containing protein 2	2	4.1136e-11	166.55	0.98638	NaN	1	NaN	NaN	0	19.642	NaN	1	29.461	NaN	1
TLLDQHGQYPVWMNQR	0	1984.96	Q9D945	Q9D945	Llph	Protein LLP homolog	2;3	3.7193e-119	387.29	8.2538	NaN	1	32.344	NaN	1	1.9026	226.34	2	NaN	NaN	0
TLLDSLR	0	816.471	Q6P5B0	Q6P5B0	Rrp12	RRP12-like protein	2	0.0018827	145.88	1.2102	NaN	1	5.48	NaN	1	19.22	NaN	1	NaN	NaN	0
TLLDVVSALLLAENVSLPETLIK	0	2450.42	Q5XG71	Q5XG71	Utp20	Small subunit processome component 20 homolog	3	4.4853e-16	175.32	NaN	NaN	0	NaN	NaN	0	NaN	NaN	0	NaN	NaN	0
TLLEAENSRLQTPGR	1	1683.89	Q6P5H2	Q6P5H2	Nes	Nestin	2	0.12882	62.823	NaN	NaN	0	NaN	NaN	0	NaN	NaN	0	NaN	NaN	0
TLLEGEESR	0	1032.51	CON__P04264	CON__P04264			2	0.00052238	112.84	0.0075798	NaN	1	0.098027	85.672	3	0.053062	NaN	1	0.084609	NaN	1
TLLEGSGLESIINIIHSSLAEPR	0	2448.32	P19096	P19096	Fasn	Fatty acid synthase;[Acyl-carrier-protein] S-acetyltransferase;[Acyl-carrier-protein] S-malonyltransferase;3-oxoacyl-[acyl-carrier-protein] synthase;3-oxoacyl-[acyl-carrier-protein] reductase;3-hydroxyacyl-[acyl-carrier-protein] dehydratase;Enoyl-[acyl-carrier-protein] reductase;Oleoyl-[acyl-carrier-protein] hydrolase	2;3;4	1.5141e-191	431.7	0.65381	3.1539	5	2.8261	48.038	3	4.6935	90.038	2	NaN	NaN	0
TLLEKPK	0	827.512	P97864	P97864	Casp7	Caspase-7;Caspase-7 subunit p20;Caspase-7 subunit p11	2	0.048479	58.981	0.90358	NaN	1	NaN	NaN	0	10.969	NaN	1	NaN	NaN	0
TLLELIPELR	0	1195.72	Q6PB66	Q6PB66	Lrpprc	Leucine-rich PPR motif-containing protein, mitochondrial	2	4.4198e-10	218.48	0.69019	NaN	1	3.4543	NaN	1	8.0597	8.7085	2	33.817	NaN	1
TLLELLDMK	0	1074.6	Q91YL3	Q91YL3	Uckl1	Uridine-cytidine kinase-like 1	2	5.365e-05	143.73	0.67246	NaN	1	2.7348	NaN	1	6.7042	NaN	1	NaN	NaN	0
TLLENTAITIGR	0	1300.74	Q8BFY9;Q99LG2	Q8BFY9	Tnpo1;Tnpo2	Transportin-1;Transportin-2	2	6.8146e-09	170.99	0.96771	NaN	1	NaN	NaN	0	NaN	NaN	0	NaN	NaN	0
TLLEQLDDDQ	0	1188.55	Q9R1C7	Q9R1C7	Prpf40a	Pre-mRNA-processing factor 40 homolog A	2	0.00044945	111.82	NaN	NaN	0	NaN	NaN	0	NaN	NaN	0	NaN	NaN	0
TLLEQNMESK	0	1191.58	Q5SNZ0	Q5SNZ0	Ccdc88a	Girdin	2	0.016346	64.841	NaN	NaN	0	NaN	NaN	0	NaN	NaN	0	NaN	NaN	0
TLLETLLVHSLDTPLDIDIAGDPEYER	0	3037.55	F7BJK1	F7BJK1	Pcdh1		3;4	1.5092e-16	166.79	4.1337	NaN	1	3.82	49.656	2	4.6691	NaN	1	13.105	NaN	1
TLLFTFNVPGSGNTYPK	0	1854.95	Q9D024	Q9D024	Ccdc47	Coiled-coil domain-containing protein 47	2	3.1778e-29	232.6	0.71112	NaN	1	2.03	NaN	1	2.6985	50.447	2	4.8573	NaN	1
TLLGDVPVVADPTVPNVTVTR	0	2162.19	Q61599	Q61599	Arhgdib	Rho GDP-dissociation inhibitor 2	2;3	9.8581e-31	225.29	0.42208	6.2753	2	1.8528	6.517	2	5.6912	NaN	1	NaN	NaN	0
TLLGLPPLPEDSIK	0	1491.85	Q8C079	Q8C079	Strip1	Striatin-interacting protein 1	2	0.00021446	107.06	0.86099	NaN	1	2.0016	NaN	1	7.4948	NaN	1	NaN	NaN	0
TLLGSHGQELLIEGTSLVCMK	0	2285.18	Q9ESE1	Q9ESE1	Lrba	Lipopolysaccharide-responsive and beige-like anchor protein	3	0.00068906	67.251	NaN	NaN	0	NaN	NaN	0	NaN	NaN	0	1.2388	NaN	1
TLLHFDTR	0	1001.53	Q0P5W1	Q0P5W1	Vps8	Vacuolar protein sorting-associated protein 8 homolog	2	0.062917	52.867	NaN	NaN	0	NaN	NaN	0	NaN	NaN	0	NaN	NaN	0
TLLHHAVSTGSK	0	1249.68	Q80UP3	Q80UP3	Dgkz	Diacylglycerol kinase zeta	2;3	5.7663e-07	169.58	0.58813	9.8303	5	2.4582	10.203	3	6.1341	22.284	4	24.97	59.068	3
TLLHLAVSLGHLESAR	0	1715.97	Q80UP5	Q80UP5	Ankrd13a	Ankyrin repeat domain-containing protein 13A	3;4	1.7043e-06	134.85	NaN	NaN	0	NaN	NaN	0	NaN	NaN	0	NaN	NaN	0
TLLHTLCK	0	984.543	A2AGT5	A2AGT5	Ckap5	Cytoskeleton-associated protein 5	2	0.00011359	157.33	1.5166	NaN	1	8.1309	NaN	1	25.925	NaN	1	NaN	NaN	0
TLLIKTVETR	1	1172.71	P20152	P20152	Vim	Vimentin	2	0.091462	73.985	NaN	NaN	0	NaN	NaN	0	NaN	NaN	0	NaN	NaN	0
TLLIMNIDMEPGAVDPQLR	0	2125.09	E9Q777	E9Q777	Akap11		2	0.093083	43.544	NaN	NaN	0	NaN	NaN	0	NaN	NaN	0	NaN	NaN	0
TLLIVSHDQGFLDDVCTDIIHLDTQR	0	3023.5	Q6P542	Q6P542	Abcf1	ATP-binding cassette sub-family F member 1	3;4	1.4792e-81	291.25	0.89762	9.7718	2	3.5771	24.437	2	6.1582	8.2522	2	10.339	127.67	3
TLLKPPGYTGNLTR	0	1529.86	Q8R080	Q8R080	Gtse1	G2 and S phase-expressed protein 1	3	0.011264	56.46	NaN	NaN	0	NaN	NaN	0	NaN	NaN	0	NaN	NaN	0
TLLLCGYPNVGK	0	1333.71	Q99ME9	Q99ME9	Gtpbp4	Nucleolar GTP-binding protein 1	2	1.2837e-05	130.96	1.444	2.8977	2	7.0425	NaN	1	15.806	NaN	1	15.714	NaN	1
TLLLCSPQPDGK	0	1327.68	Q8BMZ5	Q8BMZ5	Tsen34	tRNA-splicing endonuclease subunit Sen34	2	0.00014475	118.91	4.0147	NaN	1	5.8956	NaN	1	NaN	NaN	0	NaN	NaN	0
TLLLDELDIQELFMR	0	1847.97	Q6GQV7	Q6GQV7	Edrf1	Erythroid differentiation-related factor 1	2	8.642e-35	237.53	2.3647	NaN	1	4.1351	NaN	1	7.7402	NaN	1	NaN	NaN	0
TLLLDGNPFR	0	1144.62	Q9CRC8	Q9CRC8	Lrrc40	Leucine-rich repeat-containing protein 40	2	6.5168e-06	159.04	0.82282	NaN	1	4.6696	NaN	1	9.3617	NaN	1	NaN	NaN	0
TLLLEALISPGLR	0	1394.85	Q99J23	Q99J23	Ghdc	GH3 domain-containing protein	2	4.1136e-11	174.98	0.4827	NaN	1	1.4445	NaN	1	NaN	NaN	0	NaN	NaN	0
TLLLEFQNESR	0	1348.7	P35831	P35831	Ptpn12	Tyrosine-protein phosphatase non-receptor type 12	2;3	9.5802e-07	183.43	NaN	NaN	0	NaN	NaN	0	4.5908	126.51	2	NaN	NaN	0
TLLLHGNIITSLR	0	1449.87	Q9CZ62	Q9CZ62	Cep97	Centrosomal protein of 97 kDa	2;3	2.6555e-05	124.45	1.1298	NaN	1	3.6799	NaN	1	NaN	NaN	0	4.2942	NaN	1
TLLLIMEHGVKPHSK	0	1701.96	Q6ZQ93	Q6ZQ93	Usp34	Ubiquitin carboxyl-terminal hydrolase 34	3;4	0.00027923	91.207	1.0593	NaN	1	3.1118	NaN	1	6.6169	NaN	1	NaN	NaN	0
TLLLLSSVPK	0	1069.67	P06537	P06537	Nr3c1	Glucocorticoid receptor	2	0.0067961	76.1	NaN	NaN	0	NaN	NaN	0	NaN	NaN	0	NaN	NaN	0
TLLLQDPAYWFLSDESSLEYK	0	2517.23	Q8CH09	Q8CH09	Sugp2	SURP and G-patch domain-containing protein 2	2	1.4275e-26	199.68	NaN	NaN	0	2.9613	NaN	1	NaN	NaN	0	6.3408	NaN	1
TLLLQGHHDR	0	1188.64	E9Q4P1	E9Q4P1	Wdfy1		2	7.2399e-05	175.73	NaN	NaN	0	NaN	NaN	0	11.013	NaN	1	NaN	NaN	0
TLLLSLLATEIER	0	1470.87	E9Q3L2	E9Q3L2	Pi4ka		2	0.013126	113.63	1.837	NaN	1	NaN	NaN	0	NaN	NaN	0	NaN	NaN	0
TLLLTPVGTHLTNESVCEIMQSCFR	0	2905.41	Q6DFZ1	Q6DFZ1	Gbf1		3	2.2976e-30	208.65	1.3831	NaN	1	7.4201	NaN	1	NaN	NaN	0	NaN	NaN	0
TLLLTSAEIFLLDEDYIHYPLPEFAK	0	3050.59	Q80TM9	Q80TM9	Nisch	Nischarin	3	2.0476e-05	82.077	NaN	NaN	0	NaN	NaN	0	NaN	NaN	0	NaN	NaN	0
TLLLVLNK	0	912.601	Q9JLC8	Q9JLC8	Sacs	Sacsin	2	0.068143	52.018	NaN	NaN	0	NaN	NaN	0	NaN	NaN	0	NaN	NaN	0
TLLLYECEK	0	1167.58	Q8BPP1	Q8BPP1	Mab21l2	Protein mab-21-like 2	2	0.089876	48.794	NaN	NaN	0	6.194	NaN	1	NaN	NaN	0	NaN	NaN	0
TLLMDALK	0	903.51	Q9CQG2	Q9CQG2	Mettl16	Methyltransferase-like protein 16	2	0.022034	67.169	NaN	NaN	0	NaN	NaN	0	NaN	NaN	0	NaN	NaN	0
TLLMENAER	0	1075.53	Q8QZV7	Q8QZV7	Asun	Protein asunder homolog	2	0.0034859	88.37	NaN	NaN	0	1.2292	NaN	1	NaN	NaN	0	5.1994	NaN	1
TLLPLELQDDGSDSR	0	1657.82	Q62481	Q62481	Vps72	Vacuolar protein sorting-associated protein 72 homolog	2	1.2084e-06	143.17	NaN	NaN	0	1.1496	NaN	1	NaN	NaN	0	0.67686	NaN	1
TLLPLLLESSTESAAEISSNSLER	0	2559.33	A2AN08	A2AN08	Ubr4	E3 ubiquitin-protein ligase UBR4	2	2.4368e-50	236.78	NaN	NaN	0	NaN	NaN	0	NaN	NaN	0	NaN	NaN	0
TLLPVLHFER	0	1223.7	Q7TSG3	Q7TSG3	Fbxo5	F-box only protein 5	2;3	2.0439e-05	145.89	NaN	NaN	0	NaN	NaN	0	NaN	NaN	0	NaN	NaN	0
TLLPVPGYK	0	986.58	Q9Z1Q9	Q9Z1Q9	Vars	Valine--tRNA ligase	2	0.0065099	75.109	0.67875	37.721	2	2.6072	10.823	2	5.38	NaN	1	22.438	NaN	1
TLLPVPTFENVSIPER	0	1810.98	Q99N93	Q99N93	Mrpl16	39S ribosomal protein L16, mitochondrial	2	2.3037e-14	180.18	NaN	NaN	0	1.8398	NaN	1	3.7081	NaN	1	2.0232	NaN	1
TLLQDFSYDEPK	0	1454.69	Q6NXL5	Q6NXL5	Acap3		2	0.00043005	105.86	NaN	NaN	0	NaN	NaN	0	NaN	NaN	0	NaN	NaN	0
TLLQDVPLGEK	0	1211.68	Q8CIG3	Q8CIG3	Kdm1b	Lysine-specific histone demethylase 1B	2	0.012288	70.1	NaN	NaN	0	NaN	NaN	0	0.77382	NaN	1	NaN	NaN	0
TLLQEQLHALSNDIK	0	1721.93	Q8K1X1	Q8K1X1	Wdr11	WD repeat-containing protein 11	2;3	1.2766e-20	225.55	NaN	NaN	0	NaN	NaN	0	8.6022	88.631	2	6.2945	14.213	2
TLLQGSGCLAGIYLEDSK	0	1923.96	Q9QXS1	Q9QXS1	Plec	Plectin	2	3.1999e-09	150.57	NaN	NaN	0	NaN	NaN	0	NaN	NaN	0	NaN	NaN	0
TLLQGSGCLAGIYLEDSKEK	1	2181.1	Q9QXS1	Q9QXS1	Plec	Plectin	3	0.00019549	83.245	NaN	NaN	0	NaN	NaN	0	NaN	NaN	0	2.6623	NaN	1
TLLQHVAQSQTATQTSVVVK	0	2138.17	Q8BMB0	Q8BMB0	Emsy	Protein EMSY	3	3.1032e-09	156.73	1.006	28.733	2	4.2733	17.556	2	NaN	NaN	0	20.871	NaN	1
TLLQQDVK	0	943.534	Q9JLJ1	Q9JLJ1	Selk	Selenoprotein K	2	0.0070603	82.716	NaN	NaN	0	NaN	NaN	0	NaN	NaN	0	NaN	NaN	0
TLLQQLRPHLESCR	0	1749.93	Q6IQX7	Q6IQX7	Chpf	Chondroitin sulfate synthase 2	3;4	0.00023768	94.728	NaN	NaN	0	NaN	NaN	0	4.7753	NaN	1	NaN	NaN	0
TLLQQNQQLK	0	1212.68	P55937	P55937	Golga3	Golgin subfamily A member 3	2	6.4872e-07	172.15	0.69961	NaN	1	3.5601	NaN	1	8.7496	NaN	1	60.904	NaN	1
TLLQVLGGTLLESER	0	1627.91	Q8BMC4	Q8BMC4	Nop9	Nucleolar protein 9	2;3	1.8901e-26	237.49	0.98586	NaN	1	2.8774	61.242	2	NaN	NaN	0	NaN	NaN	0
TLLSEDMR	0	963.47	Q3U155	Q3U155	Ccdc174	Coiled-coil domain-containing protein 174	2	0.0030767	96.492	NaN	NaN	0	NaN	NaN	0	NaN	NaN	0	NaN	NaN	0
TLLSETSSQSSK	0	1266.63	B1AY13	B1AY13	Usp24	Ubiquitin carboxyl-terminal hydrolase 24	2	0.0088394	72.652	NaN	NaN	0	0.67325	NaN	1	1.7277	NaN	1	NaN	NaN	0
TLLSFAQGDVLTLLIPEEK	0	2086.16	Q9DBJ3	Q9DBJ3	Baiap2l1	Brain-specific angiogenesis inhibitor 1-associated protein 2-like protein 1	2;3	6.5027e-07	126.48	NaN	NaN	0	0.48241	NaN	1	0.66899	NaN	1	NaN	NaN	0
TLLSLCGAEK	0	1090.57	B1AY13	B1AY13	Usp24	Ubiquitin carboxyl-terminal hydrolase 24	2	0.0056798	76.943	NaN	NaN	0	1.2985	NaN	1	NaN	NaN	0	NaN	NaN	0
TLLSLPEK	0	899.533	Q8VDP4	Q8VDP4	Ccar2	Cell cycle and apoptosis regulator protein 2	2	0.0019989	107.29	0.54496	NaN	1	2.9284	NaN	1	4.5852	NaN	1	NaN	NaN	0
TLLSNCK	0	834.427	Q6PB66	Q6PB66	Lrpprc	Leucine-rich PPR motif-containing protein, mitochondrial	2	0.0052149	97.071	0.75962	NaN	1	NaN	NaN	0	2.4278	NaN	1	NaN	NaN	0
TLLSSQLEMER	0	1305.66	B9EKI3	B9EKI3	Tmf1	TATA element modulatory factor	2	0.00065302	100.48	NaN	NaN	0	NaN	NaN	0	NaN	NaN	0	NaN	NaN	0
TLLTGLLDLQAQYPQFISR	0	2176.19	P61922	P61922	Abat	4-aminobutyrate aminotransferase, mitochondrial	2;3	8.4612e-100	394.2	0.44349	15.609	2	1.5093	NaN	1	NaN	NaN	0	NaN	NaN	0
TLLTQENPFFR	0	1364.71	Q1HFZ0	Q1HFZ0	Nsun2	tRNA (cytosine(34)-C(5))-methyltransferase	2	2.9308e-16	250.27	0.75603	6.6935	2	2.0019	68.996	2	NaN	NaN	0	NaN	NaN	0
TLLVADPR	0	883.513	P14131	P14131	Rps16	40S ribosomal protein S16	2	0.0063388	81.191	0.92842	7.8069	6	3.2296	4.5276	4	8.7082	4.7858	2	22.684	232.98	3
TLLVEDILGDER	0	1371.72	Q8CA95	Q8CA95	Pde10a	cAMP and cAMP-inhibited cGMP 3,5-cyclic phosphodiesterase 10A	2	3.9954e-05	128.03	0.83507	NaN	1	NaN	NaN	0	NaN	NaN	0	NaN	NaN	0
TLLVNCQNK	0	1088.56	Q9CXF4	Q9CXF4	Tbc1d15	TBC1 domain family member 15	2	7.7152e-05	137.18	1.5643	23.865	2	6.4775	44.951	2	8.6044	105.37	2	5.2775	253.14	2
TLLVNNNR	0	942.525	P57784;A0A0U1RNZ6	P57784	Snrpa1	U2 small nuclear ribonucleoprotein A	2	2.7062e-05	138.62	0.7452	NaN	1	2.9722	NaN	1	8.9081	12.296	2	49.657	NaN	1
TLLVPTPR	0	895.549	Q3URQ7	Q3URQ7	Mthfsd	Methenyltetrahydrofolate synthase domain-containing protein	2	0.017769	66.429	NaN	NaN	0	NaN	NaN	0	NaN	NaN	0	NaN	NaN	0
TLLVQLPDSNYSTLR	0	1718.92	Q6PGG2	Q6PGG2	Gmip	GEM-interacting protein	2	1.8807e-05	125.46	NaN	NaN	0	NaN	NaN	0	5.569	NaN	1	NaN	NaN	0
TLLWDSFQR	0	1164.59	Q6NV99	Q6NV99	Haus6		2	0.00015904	132.08	NaN	NaN	0	NaN	NaN	0	9.0895	6.0501	2	18.56	NaN	1
TLLYLCQSLEDVQLAK	0	1892.99	Q8R3K3	Q8R3K3	Ptcd2	Pentatricopeptide repeat-containing protein 2, mitochondrial	2	1.7512e-37	253.54	NaN	NaN	0	7.1771	NaN	1	7.0369	NaN	1	7.4513	NaN	1
TLMAGDSTLSTVTHVIVDEVHER	0	2509.25	B2RR83	B2RR83	Ythdc2	Probable ATP-dependent RNA helicase YTHDC2	4	1.9989e-14	165.66	1.2503	NaN	1	1.5945	NaN	1	1.7371	NaN	1	2.5439	NaN	1
TLMALGSVAVTK	0	1189.67	Q9R1Q8	Q9R1Q8	Tagln3	Transgelin-3	2	1.1403e-05	140.49	0.79618	32.066	3	3.7832	12.856	3	9.3731	47.552	3	3.8239	NaN	1
TLMAQSIYGGR	0	1195.6	Q9JHU4	Q9JHU4	Dync1h1	Cytoplasmic dynein 1 heavy chain 1	2	2.8564e-08	207.68	0.70073	9.4615	3	3.4642	8.5079	2	7.6634	20.119	2	1.1506	85.73	2
TLMDQVTGADARYDFASK	1	1987.93		REV__Q9Z160			4	0.10779	27.496	0.74786	0	2	NaN	NaN	0	8.2417	NaN	1	NaN	NaN	0
TLMEALVASYLIKPEVQVR	0	2159.2	Q6PDI5	Q6PDI5	Ecm29	Proteasome-associated protein ECM29 homolog	2;3	7.9756e-45	281.48	1.0825	NaN	1	3.7263	NaN	1	NaN	NaN	0	NaN	NaN	0
TLMECASK	0	938.42	Q3UFY8	Q3UFY8	Trmt10c	Mitochondrial ribonuclease P protein 1	2	0.023025	60.436	1.3381	NaN	1	4.5442	NaN	1	NaN	NaN	0	NaN	NaN	0
TLMECCRPDHGYTHDSR	0	2133.88	G5E870	G5E870	Trip12	E3 ubiquitin-protein ligase TRIP12	3;4	3.2161e-05	103.61	2.273	20.645	2	3.6973	NaN	1	NaN	NaN	0	NaN	NaN	0
TLMELLNQMDGFDTLHR	0	2032.97	P62334	P62334	Psmc6	26S protease regulatory subunit 10B	2;3	2.7603e-116	424.8	0.78876	9.4624	4	3.034	16.165	5	8.3599	23.391	6	12.46	81.492	3
TLMEMNGK	0	922.425	Q6PD03	Q6PD03	Ppp2r5a	Serine/threonine-protein phosphatase 2A 56 kDa regulatory subunit alpha isoform	2	0.0053261	84.699	NaN	NaN	0	NaN	NaN	0	NaN	NaN	0	NaN	NaN	0
TLMEVMPK	0	947.482	Q7TMB8	Q7TMB8	Cyfip1	Cytoplasmic FMR1-interacting protein 1	2	0.014028	71.922	NaN	NaN	0	NaN	NaN	0	NaN	NaN	0	NaN	NaN	0
TLMFFEGCPQHLGCTIK	0	2037.95	Q9Z1T6	Q9Z1T6	Pikfyve	1-phosphatidylinositol 3-phosphate 5-kinase	3	0.00041302	78.661	NaN	NaN	0	NaN	NaN	0	NaN	NaN	0	NaN	NaN	0
TLMGVDPGYK	0	1079.53	Q497V5	Q497V5	Srbd1	S1 RNA-binding domain-containing protein 1	2	0.017026	68.371	0.97113	NaN	1	3.4824	NaN	1	NaN	NaN	0	NaN	NaN	0
TLMGWGVR	0	918.475	Q9D906	Q9D906	Atg7	Ubiquitin-like modifier-activating enzyme ATG7	2	0.0013651	114.54	NaN	NaN	0	NaN	NaN	0	1.7779	NaN	1	NaN	NaN	0
TLMHHIPEQTTQLLK	0	1788.96	Q91W86	Q91W86	Vps11	Vacuolar protein sorting-associated protein 11 homolog	2;3	2.5142e-07	154.13	1.0644	12.075	2	3.3153	39.66	2	13.687	NaN	1	12.521	NaN	1
TLMHLADAAEVR	0	1325.68	Q571G4	Q571G4	Lin54	Protein lin-54 homolog	2;3	0.00013423	109.15	NaN	NaN	0	NaN	NaN	0	NaN	NaN	0	NaN	NaN	0
TLMIPGPQLKPWEEYEETQGEAQKPQLA	0	3210.59	Q9D0Q7	Q9D0Q7	Mrpl45	39S ribosomal protein L45, mitochondrial	3	4.1241e-06	89.891	1.0138	NaN	1	2.4552	NaN	1	3.0705	NaN	1	NaN	NaN	0
TLMIQLLSGVK	0	1201.71	P24788	P24788	Cdk11b	Cyclin-dependent kinase 11B	2	1.9691e-07	156.18	1.2327	NaN	1	4.8859	NaN	1	NaN	NaN	0	NaN	NaN	0
TLMLRPDLELQFK	0	1602.88	Q8CIE2	Q8CIE2	Zmiz2	Zinc finger MIZ domain-containing protein 2	3	0.0032742	90.412	NaN	NaN	0	NaN	NaN	0	NaN	NaN	0	NaN	NaN	0
TLMMFVTVSGNPTEK	0	1653.81	Q9ERE7	Q9ERE7	Mesdc2	LDLR chaperone MESD	2	2.6042e-36	265.72	0.49136	14.416	2	NaN	NaN	0	3.097	NaN	1	NaN	NaN	0
TLMNLGGLAVAR	0	1214.68	Q9WVA4	Q9WVA4	Tagln2	Transgelin-2	2;3	8.0097e-10	196.88	0.94839	29.773	14	4.3859	52.365	10	13.213	74.897	10	47.493	203.16	10
TLMNTIMQLR	0	1219.64	Q3TKT4;Q6DIC0	Q3TKT4	Smarca4;Smarca2	Transcription activator BRG1;Probable global transcription activator SNF2L2	2	1.142e-26	220.72	0.95831	14.989	2	4.4711	60.778	2	7.5076	NaN	1	1.6584	NaN	1
TLMQQALPPEAQQVR	0	1708.89	Q8R0H9	Q8R0H9	Gga1	ADP-ribosylation factor-binding protein GGA1	2	6.3632e-12	186.46	NaN	NaN	0	3.0203	NaN	1	8.9862	NaN	1	NaN	NaN	0
TLMQVLAFLSQDR	0	1520.8	Q9EQ80	Q9EQ80	Nif3l1	NIF3-like protein 1	2;3	5.8177e-11	193.34	0.6383	NaN	1	2.0776	NaN	1	NaN	NaN	0	NaN	NaN	0
TLMVDPTQEVQENYNFLLQLQEELLK	0	3134.58	Q920B9	Q920B9	Supt16h	FACT complex subunit SPT16	3	1.8219e-15	152.35	NaN	NaN	0	NaN	NaN	0	NaN	NaN	0	NaN	NaN	0
TLMVLLAGEGR	0	1158.64	A2AWL9;K7N6P1;Q9D4Y3;A2A447;W4VSN9;L7MUB9	Q9D4Y3	Rhox2c;Rhox2h;Rhox2a;Rhox2b;Rhox2d;Rhox2g		2	1.0376e-05	126.55	1.0916	46.795	3	7.1259	NaN	1	17.438	NaN	1	14.648	NaN	1
TLNAHEHFVTSLDFHK	0	1894.93	P63005	P63005	Pafah1b1	Platelet-activating factor acetylhydrolase IB subunit alpha	2;3;4	7.0437e-30	259.1	0.98284	12.031	7	4.2008	15.608	5	9.6155	77.949	6	59.332	165.01	6
TLNCMIGQMK	0	1194.56	Q3TPX4	Q3TPX4	Exoc5	Exocyst complex component 5	2	0.0023633	91.069	NaN	NaN	0	NaN	NaN	0	NaN	NaN	0	NaN	NaN	0
TLNDELEIIEGMK	0	1503.75	P63038	P63038	Hspd1	60 kDa heat shock protein, mitochondrial	2;3	2.5888e-24	226.33	0.6424	16.958	9	2.2537	37.776	11	6.1733	86.166	11	4.2472	69.512	5
TLNDELEIIEGMKFDR	1	1921.95	P63038	P63038	Hspd1	60 kDa heat shock protein, mitochondrial	2;3	4.0792e-40	305.51	0.58698	30.653	2	1.3465	17.216	2	7.3917	NaN	1	4.4219	179.25	2
TLNDMRQEYEQLIAK	1	1850.92	CON__P35527	CON__P35527			2;3	5.6741e-11	187.11	0.077515	202.67	4	0.23693	174.5	4	0.10431	94.911	4	0.28815	218.62	3
TLNEADCATVPPAIR	0	1626.8	Q8K2B3	Q8K2B3	Sdha	Succinate dehydrogenase [ubiquinone] flavoprotein subunit, mitochondrial	2	3.5164e-24	221.56	0.5715	3.9868	2	1.9549	12.003	2	1.885	164.05	2	2.6212	101.68	2
TLNEWDSR	0	1019.47	O70194	O70194	Eif3d	Eukaryotic translation initiation factor 3 subunit D	1;2	0.00019075	150.05	1.3064	NaN	1	5.493	25.842	3	15.987	5.1346	2	11.762	NaN	1
TLNEWSSQISPDLVR	0	1743.88	O09172	O09172	Gclm	Glutamate--cysteine ligase regulatory subunit	2;3	1.3278e-110	378.97	1.1485	3.063	2	5.1981	8.7407	2	14.208	NaN	1	NaN	NaN	0
TLNHLDISSNDLK	0	1468.75	Q3TKR3	Q3TKR3	Nlrp4c	NACHT, LRR and PYD domains-containing protein 4C	3	0.023202	46.41	NaN	NaN	0	NaN	NaN	0	NaN	NaN	0	NaN	NaN	0
TLNHLDISSNDLKDEGLK	1	2011.02	Q3TKR3	Q3TKR3	Nlrp4c	NACHT, LRR and PYD domains-containing protein 4C	2;3;4	3.2569e-43	279.29	1.2003	NaN	1	1.9989	NaN	1	NaN	NaN	0	NaN	NaN	0
TLNHLISGFETFEK	0	1634.83	Q8R418	Q8R418	Dicer1	Endoribonuclease Dicer	2;3	8.1125e-08	155.39	NaN	NaN	0	NaN	NaN	0	NaN	NaN	0	NaN	NaN	0
TLNHQYDYTFDWTMLK	0	2074.95	Q8BK63	Q8BK63	Csnk1a1	Casein kinase I isoform alpha	3	4.0247e-05	102.58	NaN	NaN	0	3.8302	NaN	1	NaN	NaN	0	NaN	NaN	0
TLNIFLTK	0	948.564	Q8K1R7	Q8K1R7	Nek9	Serine/threonine-protein kinase Nek9	2	0.0045192	86.744	NaN	NaN	0	NaN	NaN	0	NaN	NaN	0	NaN	NaN	0
TLNLAGNFLESLSGLHK	0	1812.97	Q80TM9	Q80TM9	Nisch	Nischarin	2;3	3.7511e-35	279.56	2.8744	2.5054	2	11.502	NaN	1	28.601	NaN	1	26.008	NaN	1
TLNLSGNELK	0	1087.59	Q99JX7	Q99JX7	Nxf1	Nuclear RNA export factor 1	2	0.00035626	100.71	1.5089	4.7093	2	7.162	NaN	1	15.72	NaN	1	6.0952	NaN	1
TLNMTTSPEEK	0	1249.59	Q3THK7	Q3THK7	Gmps	GMP synthase [glutamine-hydrolyzing]	2	1.7862e-07	142.36	0.96539	NaN	1	4.2341	NaN	1	14.67	28.531	2	34.597	NaN	1
TLNNKFASFIDKVR	2	1651.9	CON__P02538;CON__O95678;E9Q1Z0;CON__Q8VED5;Q8VED5;CON__P04259;CON__P12035;CON__Q01546;CON__P13647;CON__Q9NSB2;CON__Q6ISB0;CON__Q922U2;Q922U2;Q3UV17;CON__P35908;CON__P35908v2	CON__P35908v2	4732456N10Rik;Krt79;Krt5;Krt76	Keratin, type II cytoskeletal 79;Keratin, type II cytoskeletal 5;Keratin, type II cytoskeletal 2 oral	4	0.00015553	104.98	NaN	NaN	0	NaN	NaN	0	NaN	NaN	0	NaN	NaN	0
TLNNLYAEAEK	0	1264.63	Q91W53	Q91W53	Golga7	Golgin subfamily A member 7	2	2.2574e-05	143.89	NaN	NaN	0	9.3592	NaN	1	4.5573	NaN	1	20.443	NaN	1
TLNNQFASFIDK	0	1396.7	CON__Q8N1N4-2;CON__Q7RTT2	CON__Q8N1N4-2			2	9.8097e-06	152.07	NaN	NaN	0	0.48642	NaN	1	NaN	NaN	0	0.29728	NaN	1
TLNNVFDECYTPLK	0	1712.81	Q70FJ1	Q70FJ1	Akap9	A-kinase anchor protein 9	2	6.4805e-05	117.86	NaN	NaN	0	NaN	NaN	0	NaN	NaN	0	NaN	NaN	0
TLNPAFNETFTFK	0	1528.76	P46097	P46097	Syt2	Synaptotagmin-2	2	0.12504	42.976	NaN	NaN	0	NaN	NaN	0	NaN	NaN	0	NaN	NaN	0
TLNPEFNER	0	1118.54	Q3U7R1	Q3U7R1	Esyt1	Extended synaptotagmin-1	2	0.00021251	111.95	NaN	NaN	0	NaN	NaN	0	NaN	NaN	0	NaN	NaN	0
TLNPEHLGQGGVQR	0	1504.77	CON__Q2UVX4	CON__Q2UVX4			2;3	4.6069e-08	166.16	0.070888	109.6	2	0.28133	27.462	2	0.62656	NaN	1	0.53909	3.1935	2
TLNPQMLQK	0	1071.57	Q80UZ2	Q80UZ2	Sdad1	Protein SDA1 homolog	2	0.00042542	114.6	NaN	NaN	0	NaN	NaN	0	4.1681	NaN	1	1.7378	NaN	1
TLNPSHAGPIVVHCSAGVGR	0	2028.03	P49446	P49446	Ptpre	Receptor-type tyrosine-protein phosphatase epsilon	3	1.1228e-06	115.46	NaN	NaN	0	NaN	NaN	0	NaN	NaN	0	NaN	NaN	0
TLNPSWLR	0	985.535	Q9CXJ4	Q9CXJ4	Abcb8	ATP-binding cassette sub-family B member 8, mitochondrial	2	0.0050257	89.752	NaN	NaN	0	2.0551	NaN	1	NaN	NaN	0	1.0435	NaN	1
TLNPTFDENFHFPVPYEELADR	0	2650.23	Q9R0N8	Q9R0N8	Syt6	Synaptotagmin-6	3;4	3.6887e-09	118.35	1.0537	NaN	1	3.1656	3.0344	2	3.6056	NaN	1	NaN	NaN	0
TLNPVFNEQFTFK	0	1583.8	P46096	P46096	Syt1	Synaptotagmin-1	2	1.6213e-11	179.57	NaN	NaN	0	5.9533	NaN	1	2.5061	NaN	1	NaN	NaN	0
TLNQLGTPQDSPELR	0	1667.85	O70439	O70439	Stx7	Syntaxin-7	2	1.3146e-29	249.2	0.85987	NaN	1	3.827	NaN	1	9.5598	NaN	1	NaN	NaN	0
TLNQQLTNHIR	0	1336.72	P39054	P39054	Dnm2	Dynamin-2	2;3	6.8914e-08	191.79	1.2839	65.195	3	2.654	NaN	1	10.718	NaN	1	2.8855	102.97	2
TLNSLLR	0	815.486	Q921C5	Q921C5	Bicd2	Protein bicaudal D homolog 2	2	0.01939	75.311	NaN	NaN	0	NaN	NaN	0	NaN	NaN	0	0.41602	NaN	1
TLNSVFTTK	0	1009.54	Q3UPF5	Q3UPF5	Zc3hav1	Zinc finger CCCH-type antiviral protein 1	2	0.00026447	120.15	NaN	NaN	0	2.4548	NaN	1	0.485	NaN	1	NaN	NaN	0
TLNTELDQAK	0	1131.58	Q8VIG6	Q8VIG6	Traip	E3 ubiquitin-protein ligase TRAIP	2	0.024129	57.55	NaN	NaN	0	NaN	NaN	0	NaN	NaN	0	NaN	NaN	0
TLNTFLLR	0	976.571	E9Q286	E9Q286	Ice1	Little elongation complex subunit 1	2	0.016712	67.981	NaN	NaN	0	NaN	NaN	0	NaN	NaN	0	NaN	NaN	0
TLNTLQTNASYLEQVK	0	1821.95	P48760	P48760	Fpgs	Folylpolyglutamate synthase, mitochondrial	2	2.6234e-30	269.7	4.6828	NaN	1	NaN	NaN	0	NaN	NaN	0	NaN	NaN	0
TLNVKPLVTHR	0	1276.76	Q64442	Q64442	Sord	Sorbitol dehydrogenase	2;3	1.2339e-07	140.49	0.59298	12.027	5	2.6447	27.963	3	3.9842	105.84	2	14.451	NaN	1
TLNVNSLLHIVGHGDFQMNQIDAPVDPFPLNPR	0	3667.86	Q5SWD9	Q5SWD9	Tsr1	Pre-rRNA-processing protein TSR1 homolog	3;4	8.061e-21	166.28	NaN	NaN	0	NaN	NaN	0	NaN	NaN	0	NaN	NaN	0
TLNVVQSVLNINVNNPTNK	0	2080.13	Q3UHX0	Q3UHX0	Nol8	Nucleolar protein 8	2	4.0508e-40	262.66	NaN	NaN	0	NaN	NaN	0	NaN	NaN	0	NaN	NaN	0
TLNWGGGYTDEPVSK	0	1622.76	D3YWQ0;Q80UP3	D3YWQ0	Dgki;Dgkz	Diacylglycerol kinase;Diacylglycerol kinase zeta	2	8.6194e-05	112.43	NaN	NaN	0	NaN	NaN	0	NaN	NaN	0	NaN	NaN	0
TLPAAPASANTAATTTAPAK	0	1824.96	Q501J7	Q501J7	Phactr4	Phosphatase and actin regulator 4	2	4.8865e-10	144.68	2.1393	NaN	1	4.6328	NaN	1	NaN	NaN	0	7.276	NaN	1
TLPAHSDPVSAVHFNR	0	1746.88	P61965	P61965	Wdr5	WD repeat-containing protein 5	2;3;4	7.0394e-26	228.93	1.142	39.421	3	3.0048	39.41	4	5.8092	62.862	3	9.2604	NaN	1
TLPALVWHR	0	1091.62	Q9D8N2	Q9D8N2	Fam45a	Protein FAM45A	2	0.00108	102.72	NaN	NaN	0	NaN	NaN	0	1.3856	NaN	1	0.61898	NaN	1
TLPAQGMGTAEVLER	0	1571.8	Q8R0X7	Q8R0X7	Sgpl1	Sphingosine-1-phosphate lyase 1	2	1.2237e-10	172.92	0.50951	NaN	1	1.0972	NaN	1	5.1362	NaN	1	NaN	NaN	0
TLPCGNHTCEQVCHVGACGECPR	0	2698.09	E9Q8I7	E9Q8I7	Nfxl1		3;4	0.00014458	76.733	NaN	NaN	0	NaN	NaN	0	NaN	NaN	0	NaN	NaN	0
TLPDDQTEVVIYVVER	0	1874.96	Q8BTS4	Q8BTS4	Nup54	Nuclear pore complex protein Nup54	2	0.00023199	99.011	NaN	NaN	0	NaN	NaN	0	NaN	NaN	0	NaN	NaN	0
TLPDEVLTK	0	1014.56	O35841	O35841	Api5	Apoptosis inhibitor 5	2	0.0011448	101.54	0.69829	NaN	1	2.6826	NaN	1	7.8666	NaN	1	22.492	NaN	1
TLPDGTHELIVHK	0	1458.78	P59764	P59764	Dock4	Dedicator of cytokinesis protein 4	2	0.0016137	89.171	NaN	NaN	0	NaN	NaN	0	NaN	NaN	0	NaN	NaN	0
TLPEIAPSDPVQIGR	0	1591.86	Q80XK6	Q80XK6	Atg2b	Autophagy-related protein 2 homolog B	2	2.427e-05	121.02	1.9691	NaN	1	NaN	NaN	0	NaN	NaN	0	NaN	NaN	0
TLPELYELVNR	0	1345.72	Q99KR8	Q99KR8	Fuca2	Plasma alpha-L-fucosidase	2;3	0.0012929	87.913	NaN	NaN	0	NaN	NaN	0	NaN	NaN	0	NaN	NaN	0
TLPESSLAQLLGDNSPDSLVSFSAEILSR	0	3045.55	Q5SUQ9	Q5SUQ9	Ctc1	CST complex subunit CTC1	3	0.0058554	42.59	0.47688	NaN	1	NaN	NaN	0	NaN	NaN	0	NaN	NaN	0
TLPFSENVSAVQK	0	1418.74	Q8BWW9	Q8BWW9	Pkn2	Serine/threonine-protein kinase N2	2	0.0001139	119.22	NaN	NaN	0	NaN	NaN	0	NaN	NaN	0	0.58092	NaN	1
TLPGASSSLVVK	0	1157.67	Q8CIN6	Q8CIN6	Celf3	CUGBP Elav-like family member 3	2	0.0037924	77.379	NaN	NaN	0	NaN	NaN	0	NaN	NaN	0	NaN	NaN	0
TLPGELSK	0	843.47	Q922K7	Q922K7	Nop2	Probable 28S rRNA (cytosine-C(5))-methyltransferase	2	0.017585	70.525	NaN	NaN	0	NaN	NaN	0	5.1909	NaN	1	6.1471	NaN	1
TLPGGQPPPR	0	1018.56	Q9R0E1	Q9R0E1	Plod3	Procollagen-lysine,2-oxoglutarate 5-dioxygenase 3	2	0.0033629	77.923	0.55415	NaN	1	1.1821	NaN	1	NaN	NaN	0	NaN	NaN	0
TLPGMNRPIQVKPAASEGR	0	2021.08	Q7TN33	Q7TN33	Celf6	CUGBP Elav-like family member 6	3	0.002402	62.765	NaN	NaN	0	NaN	NaN	0	NaN	NaN	0	NaN	NaN	0
TLPGMNRPIQVKPADSESR	0	2095.08	Q7TSY6;Q8CIN6	Q7TSY6	Celf4;Celf3	CUGBP Elav-like family member 4;CUGBP Elav-like family member 3	2;3	0.0031236	58.024	1.3684	NaN	1	2.8354	NaN	1	NaN	NaN	0	2.3962	NaN	1
TLPGPLALSSLEHK	0	1461.82	Q80VC9	Q80VC9	Camsap3	Calmodulin-regulated spectrin-associated protein 3	3	0.013595	55.186	NaN	NaN	0	NaN	NaN	0	NaN	NaN	0	NaN	NaN	0
TLPGWNTDISNAR	0	1443.71	P46664	P46664	Adss	Adenylosuccinate synthetase isozyme 2	2	2.0025e-07	138.22	0.82463	NaN	1	1.1825	NaN	1	7.8056	NaN	1	31.241	47.581	2
TLPHFIK	0	854.501	P08775	P08775	Polr2a	DNA-directed RNA polymerase II subunit RPB1	2	0.070266	54.525	NaN	NaN	0	4.7546	NaN	1	NaN	NaN	0	NaN	NaN	0
TLPHFIKDDYGPESR	1	1773.87	P08775	P08775	Polr2a	DNA-directed RNA polymerase II subunit RPB1	3	0.096728	53.168	NaN	NaN	0	1.1258	NaN	1	NaN	NaN	0	2.5687	NaN	1
TLPHSKPK	0	906.529	Q9Z0H1	Q9Z0H1	Wdr46	WD repeat-containing protein 46	2	0.032974	58.917	2.0347	NaN	1	NaN	NaN	0	NaN	NaN	0	NaN	NaN	0
TLPIENTTDCLSTMTSVCK	0	2170	Q8BHZ0	Q8BHZ0	Fam49a	Protein FAM49A	2	1.2572e-08	125.22	NaN	NaN	0	NaN	NaN	0	NaN	NaN	0	NaN	NaN	0
TLPILEGKPPERPSNR	0	1803	Q3USH5	Q3USH5	Sfswap	Splicing factor, suppressor of white-apricot homolog	3;4	0.033232	44.567	NaN	NaN	0	1.5914	NaN	1	1.2978	NaN	1	NaN	NaN	0
TLPKPHLEAIVENLR	0	1728.99	P12382	P12382	Pfkl	ATP-dependent 6-phosphofructokinase, liver type	2;3;4	2.5839e-05	107.98	0.40494	0.8766	2	1.5427	24.921	2	3.5178	NaN	1	6.094	NaN	1
TLPLCAVGGDHK	0	1266.64	Q9CWU9	Q9CWU9	Nup37	Nucleoporin Nup37	2;3	0.00022042	114.4	2.0882	NaN	1	NaN	NaN	0	NaN	NaN	0	NaN	NaN	0
TLPLCYGSIVR	0	1277.68	Q6P5D8	Q6P5D8	Smchd1	Structural maintenance of chromosomes flexible hinge domain-containing protein 1	2	0.00075426	98.048	0.64418	NaN	1	1.2437	NaN	1	4.0003	NaN	1	3.6041	44.3	2
TLPLQVR	0	825.507	E9Q411	E9Q411	Nbas		2	0.024187	72.618	NaN	NaN	0	2.4652	NaN	1	NaN	NaN	0	NaN	NaN	0
TLPLSGSTFHDQIAMLSHR	0	2110.06	Q99MU3	Q99MU3	Adar	Double-stranded RNA-specific adenosine deaminase	3;4	6.9808e-10	145.61	1.2805	NaN	1	5.6811	NaN	1	NaN	NaN	0	3.8431	NaN	1
TLPLYLQGICIVCCQSQNPNAYLNQLLR	0	3348.68	B1AUR6	B1AUR6	Mms22l	Protein MMS22-like	3;4	0.12005	10.805	NaN	NaN	0	2.6005	NaN	1	7.1698	36.859	2	NaN	NaN	0
TLPNATTVDNIR	0	1313.69	Q9JK91	Q9JK91	Mlh1	DNA mismatch repair protein Mlh1	2	1.0204e-05	125.48	0.89582	NaN	1	NaN	NaN	0	NaN	NaN	0	4.6927	NaN	1
TLPNDVPPFQDDIPK	0	1694.85	Q91ZP3	Q91ZP3	Lpin1	Phosphatidate phosphatase LPIN1	3	0.13313	17.917	NaN	NaN	0	NaN	NaN	0	NaN	NaN	0	NaN	NaN	0
TLPNHLCTSSLLSK	0	1569.82	Q6A009	Q6A009	Ltn1	E3 ubiquitin-protein ligase listerin	2;3	4.1564e-16	201.09	1.2198	1.9533	2	7.726	20.729	2	NaN	NaN	0	29.471	128.35	2
TLPPAISAEPSITLSK	0	1623.91	Q80WJ7	Q80WJ7	Mtdh	Protein LYRIC	2	6.9011e-06	122.34	NaN	NaN	0	NaN	NaN	0	NaN	NaN	0	NaN	NaN	0
TLPQAEALDK	0	1084.58	Q9WTP7	Q9WTP7	Ak3	GTP:AMP phosphotransferase AK3, mitochondrial	2	0.023849	63.216	NaN	NaN	0	NaN	NaN	0	NaN	NaN	0	NaN	NaN	0
TLPQGAGHLAFSQR	0	1481.77	Q9Z0H1	Q9Z0H1	Wdr46	WD repeat-containing protein 46	2;3	6.9367e-06	132.76	1.9551	16.069	2	1.7407	NaN	1	0.51876	12.075	2	2.2147	NaN	1
TLPQGHQLLSQGR	0	1433.77	Q9EQ15	Q9EQ15	Gnb1l	Guanine nucleotide-binding protein subunit beta-like protein 1	2	0.0030729	78.653	NaN	NaN	0	NaN	NaN	0	NaN	NaN	0	NaN	NaN	0
TLPQLEALR	0	1039.6	Q571H0	Q571H0	Urb1	Nucleolar pre-ribosomal-associated protein 1	2	0.0010238	103.74	NaN	NaN	0	NaN	NaN	0	NaN	NaN	0	NaN	NaN	0
TLPQLPNEEK	0	1167.61	Q6A065	Q6A065	Cep170	Centrosomal protein of 170 kDa	2	1.9765e-05	131.06	1.1063	NaN	1	6.0217	NaN	1	3.7298	NaN	1	3.3005	NaN	1
TLPQMFTK	0	964.505	Q3U2P1	Q3U2P1	Sec24a	Protein transport protein Sec24A	2	0.0034062	95.352	NaN	NaN	0	NaN	NaN	0	NaN	NaN	0	NaN	NaN	0
TLPSEDEEGEEDKEFYLR	1	2184.97	Q6ZWR6	Q6ZWR6	Syne1	Nesprin-1	3	0.041426	49.343	NaN	NaN	0	NaN	NaN	0	NaN	NaN	0	NaN	NaN	0
TLPSEPALLEELVK	0	1537.86	Q3TAQ9	Q3TAQ9	Wdr36		2	3.3883e-05	121.29	0.94425	NaN	1	1.1114	179.13	2	11.794	NaN	1	NaN	NaN	0
TLPSGLDDYPR	0	1232.6	Q80UM7	Q80UM7	Mogs	Mannosyl-oligosaccharide glucosidase	2	0.00056763	104.01	0.52005	NaN	1	2.0929	NaN	1	NaN	NaN	0	NaN	NaN	0
TLPSHCLPPIK	0	1261.69	Q5SWW4	Q5SWW4	Med13	Mediator of RNA polymerase II transcription subunit 13	3	0.12673	13.434	0.67429	NaN	1	NaN	NaN	0	NaN	NaN	0	NaN	NaN	0
TLPSTSSSGSK	0	1050.52	P70255	P70255	Nfic	Nuclear factor 1 C-type	2	0.0016999	91.584	NaN	NaN	0	NaN	NaN	0	4.5355	NaN	1	0.44157	NaN	1
TLPSVSETFPTLR	0	1446.77	A0A1L1SSC7	A0A1L1SSC7			2	0.0015615	89.548	NaN	NaN	0	4.7972	NaN	1	NaN	NaN	0	NaN	NaN	0
TLPTGCFNTPSIEKP	0	1660.81	P02468	P02468	Lamc1	Laminin subunit gamma-1	2	0.00017177	103.14	NaN	NaN	0	NaN	NaN	0	NaN	NaN	0	NaN	NaN	0
TLPTLSEDPSGAGITGYK	0	1805.9	Q9WTR1	Q9WTR1	Trpv2	Transient receptor potential cation channel subfamily V member 2	2	3.7098e-22	208.27	1.094	NaN	1	3.6041	NaN	1	5.2245	NaN	1	7.1592	NaN	1
TLPVLLLYSIK	0	1258.79	O88738	O88738	Birc6	Baculoviral IAP repeat-containing protein 6	2	0.0013446	85.377	1.659	NaN	1	NaN	NaN	0	NaN	NaN	0	1.9579	NaN	1
TLPVQQKPDCRPYWEK	0	2044.02	Q8BGW1	Q8BGW1	Fto	Alpha-ketoglutarate-dependent dioxygenase FTO	3;4	1.5705e-05	114.63	2.0676	NaN	1	NaN	NaN	0	NaN	NaN	0	NaN	NaN	0
TLPVQQKPDCRPYWEKDDPSMPLPFDLTDVVSELR	1	4171.04	Q8BGW1	Q8BGW1	Fto	Alpha-ketoglutarate-dependent dioxygenase FTO	5	0.049342	30.545	NaN	NaN	0	NaN	NaN	0	NaN	NaN	0	NaN	NaN	0
TLPWGPK	0	797.444	Q8VDJ3	Q8VDJ3	Hdlbp	Vigilin	2	0.082406	52.683	1.9673	NaN	1	NaN	NaN	0	NaN	NaN	0	NaN	NaN	0
TLPYLVSNVIELLDVDPNDQEEDGANIDLDSQR	0	3698.78	O88685	O88685	Psmc3	26S protease regulatory subunit 6A	3	3.7479e-29	189.24	0.74692	NaN	1	NaN	NaN	0	NaN	NaN	0	NaN	NaN	0
TLQAATFLDFLWHNMK	0	1934.97	Q8C4J7	Q8C4J7	Tbl3	Transducin beta-like protein 3	3	1.2977e-08	156.17	0.78351	NaN	1	NaN	NaN	0	NaN	NaN	0	NaN	NaN	0
TLQALQIPAAK	0	1152.69	Q9JKF1	Q9JKF1	Iqgap1	Ras GTPase-activating-like protein IQGAP1	2	5.3178e-05	132.13	0.88194	25.835	2	0.55859	NaN	1	1.3774	90.346	2	3.1311	367.25	2
TLQALSSEK	0	975.524	Q6PGN3	Q6PGN3	Dclk2	Serine/threonine-protein kinase DCLK2	2	0.0026057	92.051	NaN	NaN	0	3.1075	NaN	1	NaN	NaN	0	NaN	NaN	0
TLQAPLTR	0	898.524	Q8K3A0	Q8K3A0	Hscb	Iron-sulfur cluster co-chaperone protein HscB, mitochondrial	2	0.0031066	96.027	NaN	NaN	0	NaN	NaN	0	NaN	NaN	0	NaN	NaN	0
TLQASLHQR	0	1052.57	Q8BL66	Q8BL66	Eea1	Early endosome antigen 1	2	1.1923e-08	170.22	0.7585	NaN	1	2.8511	NaN	1	8.3941	NaN	1	11.282	NaN	1
TLQCLNAVK	0	1045.56	Q6ZQH8	Q6ZQH8	Nup188	Nucleoporin NUP188 homolog	2	0.0028472	91.041	NaN	NaN	0	5.5042	NaN	1	3.865	NaN	1	7.1934	NaN	1
TLQCWEQVLLR	0	1444.75	Q6PNC0	Q6PNC0	Dmxl1	DmX-like protein 1	2	0.00033006	111.61	NaN	NaN	0	NaN	NaN	0	NaN	NaN	0	NaN	NaN	0
TLQDAQTLHSVAIDSGFR	0	1957.99	Q8BSA9	Q8BSA9	Tyw3	tRNA wybutosine-synthesizing protein 3 homolog	2	2.0776e-36	238.17	NaN	NaN	0	NaN	NaN	0	NaN	NaN	0	NaN	NaN	0
TLQDEIEAILR	0	1299.7	A6H5Y3	A6H5Y3	Mtr	Methionine synthase	2	0.0006417	101.65	NaN	NaN	0	NaN	NaN	0	NaN	NaN	0	NaN	NaN	0
TLQDIVYK	0	978.539	P23798;P25916	P25916	Pcgf2;Bmi1	Polycomb group RING finger protein 2;Polycomb complex protein BMI-1	2	0.002786	98.299	1.2189	NaN	1	6.3575	NaN	1	16.98	NaN	1	NaN	NaN	0
TLQEALK	0	801.46	Q8CD92	Q8CD92	Ttc27	Tetratricopeptide repeat protein 27	2	0.007771	97.071	1.1137	NaN	1	3.488	NaN	1	NaN	NaN	0	NaN	NaN	0
TLQEDLVK	0	944.518	P08775	P08775	Polr2a	DNA-directed RNA polymerase II subunit RPB1	2	0.0020704	101.64	1.4486	NaN	1	NaN	NaN	0	NaN	NaN	0	NaN	NaN	0
TLQEEHVTVAQLR	0	1522.81	Q9QXS1	Q9QXS1	Plec	Plectin	2;3	3.0266e-13	246.26	0.92112	26.358	2	2.9971	49.336	2	9.2097	76.973	2	NaN	NaN	0
TLQEEIDALESR	0	1402.69	Q3UWL8	Q3UWL8	Pfdn4	Prefoldin subunit 4	2	2.7483e-24	208.17	NaN	NaN	0	NaN	NaN	0	NaN	NaN	0	NaN	NaN	0
TLQEGYNLLFSESLK	0	1740.89	Q91ZU6	Q91ZU6	Dst	Dystonin	2	1.5976e-16	198.57	NaN	NaN	0	NaN	NaN	0	NaN	NaN	0	NaN	NaN	0
TLQELQK	0	858.481	CON__ENSEMBL:ENSBTAP00000032840	CON__ENSEMBL:ENSBTAP00000032840			2	0.0096173	81.613	NaN	NaN	0	NaN	NaN	0	6.5212	NaN	1	NaN	NaN	0
TLQELSIDGLLNR	0	1470.8	P58501	P58501	Paxbp1	PAX3- and PAX7-binding protein 1	2	1.012e-11	203.02	0.90796	9.3145	2	NaN	NaN	0	1.4299	NaN	1	NaN	NaN	0
TLQEQLENGPNTQLAR	0	1810.92	Q99PL5	Q99PL5	Rrbp1	Ribosome-binding protein 1	2	7.2605e-44	305.11	1.8422	NaN	1	3.0632	108.31	2	5.7572	26.665	2	0.32932	NaN	1
TLQEQSGAMNIR	0	1346.66	Q8C754	Q8C754	Vps52	Vacuolar protein sorting-associated protein 52 homolog	2	6.4671e-09	200.56	1.0881	NaN	1	NaN	NaN	0	NaN	NaN	0	30.457	NaN	1
TLQFIQQLSHDLMQQK	0	1957.01	Q5SSH7	Q5SSH7	Zzef1	Zinc finger ZZ-type and EF-hand domain-containing protein 1	3	1.1789e-09	161.84	1.1759	NaN	1	NaN	NaN	0	NaN	NaN	0	NaN	NaN	0
TLQFTAHR	0	972.514	Q9EPJ9	Q9EPJ9	Arfgap1	ADP-ribosylation factor GTPase-activating protein 1	2	0.00072137	129.4	NaN	NaN	0	4.2793	NaN	1	9.1335	NaN	1	NaN	NaN	0
TLQGHGHWVNTMALSTDYALR	0	2370.15	Q8VEJ4	Q8VEJ4	Nle1	Notchless protein homolog 1	3;4	1.4085e-10	149.94	0.85404	17.319	2	NaN	NaN	0	NaN	NaN	0	NaN	NaN	0
TLQGHSVIR	0	1009.57	Q8VHR5	Q8VHR5	Gatad2b	Transcriptional repressor p66-beta	2	0.00040933	114.89	NaN	NaN	0	11.354	NaN	1	6.6805	NaN	1	18.825	NaN	1
TLQGTVSQAQER	0	1316.67	Q91WG2	Q91WG2	Rabep2	Rab GTPase-binding effector protein 2	2	0.00062771	97.813	NaN	NaN	0	NaN	NaN	0	7.524	NaN	1	4.3521	NaN	1
TLQHGLYYTSR	0	1337.67	Q62504	Q62504	Spen	Msx2-interacting protein	3	4.0789e-05	108.98	2.2514	NaN	1	3.8546	NaN	1	NaN	NaN	0	NaN	NaN	0
TLQIFNIEMK	0	1235.66	Q68FD5	Q68FD5	Cltc	Clathrin heavy chain 1	2	4.9298e-07	177.3	0.60421	12.487	2	2.5762	NaN	1	4.8258	47.24	2	9.6394	NaN	1
TLQKDEDIPLFPVQSK	1	1856.99	Q9ESV0	Q9ESV0	Ddx24	ATP-dependent RNA helicase DDX24	2;3	5.8202e-29	261.35	NaN	NaN	0	NaN	NaN	0	NaN	NaN	0	NaN	NaN	0
TLQLALDLVSSR	0	1314.75	Q9JIF7	Q9JIF7	Copb1	Coatomer subunit beta	2;3	1.1675e-07	204.56	0.40409	95.542	3	1.4144	NaN	1	1.8992	199.67	2	0.097298	281.17	3
TLQLDEDVLCVSYSPNQK	0	2108.01	Q8BHB4	Q8BHB4	Wdr3	WD repeat-containing protein 3	2	2.4144e-80	356.46	NaN	NaN	0	4.7491	NaN	1	NaN	NaN	0	1.8826	NaN	1
TLQLDNNFEVK	0	1319.67	Q99KP6	Q99KP6	Prpf19	Pre-mRNA-processing factor 19	2	1.761e-07	168.83	0.68029	6.9612	2	2.3922	58.127	4	5.9213	21.698	2	2.861	217.52	3
TLQLLNDLSIGYSSVR	0	1777.96	Q9EPK7	Q9EPK7	Xpo7	Exportin-7	2	3.0761e-13	178.15	NaN	NaN	0	NaN	NaN	0	1.2228	NaN	1	1.4896	NaN	1
TLQLLNVGEEDDGEYTCLAENSLGSAR	0	2953.36	P11627	P11627	L1cam	Neural cell adhesion molecule L1	3	6.4119e-23	178.69	NaN	NaN	0	NaN	NaN	0	NaN	NaN	0	NaN	NaN	0
TLQLVEEK	0	958.534	Q9JHC9	Q9JHC9	Elf2	ETS-related transcription factor Elf-2	2	0.017063	70.919	NaN	NaN	0	NaN	NaN	0	NaN	NaN	0	NaN	NaN	0
TLQLWLDNPK	0	1226.67	Q6ZQ88	Q6ZQ88	Kdm1a	Lysine-specific histone demethylase 1A	2	1.375e-06	169.12	0.88289	NaN	1	3.033	NaN	1	NaN	NaN	0	NaN	NaN	0
TLQNIAALLK	0	1083.67	Q3UM29	Q3UM29	Cog7	Conserved oligomeric Golgi complex subunit 7	2	0.00040302	111.82	NaN	NaN	0	3.1053	NaN	1	NaN	NaN	0	NaN	NaN	0
TLQNILEVEK	0	1185.66	Q9JL62	Q9JL62	Gltp	Glycolipid transfer protein	2	8.9611e-05	131.45	NaN	NaN	0	5.4017	NaN	1	2.2936	NaN	1	NaN	NaN	0
TLQNQLVELR	0	1212.68	Q9QXZ0	Q9QXZ0	Macf1	Microtubule-actin cross-linking factor 1	2	9.0803e-06	152.37	1.6318	NaN	1	NaN	NaN	0	7.193	NaN	1	7.1057	NaN	1
TLQNSPSLHSR	0	1238.64	Q91XC9	Q91XC9	Pex16	Peroxisomal membrane protein PEX16	2;3	0.003614	79.974	NaN	NaN	0	NaN	NaN	0	NaN	NaN	0	NaN	NaN	0
TLQPAGQNMK	0	1086.55	Q9D0N7	Q9D0N7	Chaf1b	Chromatin assembly factor 1 subunit B	2	0.00011452	113.41	0.78928	NaN	1	1.6686	NaN	1	NaN	NaN	0	NaN	NaN	0
TLQPELDALHK	0	1263.68	E9PVZ8	E9PVZ8	Golgb1		3	0.003251	73.435	NaN	NaN	0	NaN	NaN	0	1.1062	NaN	1	NaN	NaN	0
TLQPNGLLFYYTSGSDVFSISLDNGTVVMDVK	0	3479.72	P97927	P97927	Lama4	Laminin subunit alpha-4	3	0.13205	6.4117	NaN	NaN	0	NaN	NaN	0	NaN	NaN	0	NaN	NaN	0
TLQPPASSR	0	955.509	Q0VGU4	Q0VGU4	Vgf		2	0.00042053	103.83	NaN	NaN	0	8.8734	NaN	1	NaN	NaN	0	NaN	NaN	0
TLQQCLFLHFQANAK	0	1817.92	Q6NZR2	Q6NZR2	Msantd2	Myb/SANT-like DNA-binding domain-containing protein 2	2	0.010913	60.518	NaN	NaN	0	NaN	NaN	0	0.063714	NaN	1	0.1218	NaN	1
TLQQEFWCK	0	1238.58	Q9Z0W3	Q9Z0W3	Nup160	Nuclear pore complex protein Nup160	2	0.00012629	149.94	NaN	NaN	0	1.2611	NaN	1	2.8759	NaN	1	5.0715	NaN	1
TLQQLQQQSQELQEVLGETDR	0	2470.23	Q9JHF5	Q9JHF5	Tcirg1	V-type proton ATPase subunit a	2	1.6396e-121	410.83	NaN	NaN	0	NaN	NaN	0	NaN	NaN	0	NaN	NaN	0
TLQQMEEVLGSAQVEAQALMLK	0	2416.23	Q99LG4	Q99LG4	Ttc5	Tetratricopeptide repeat protein 5	3	1.2424e-21	182.15	NaN	NaN	0	NaN	NaN	0	3.5706	NaN	1	NaN	NaN	0
TLQQQINHIMDPPGR	0	1746.88	Q3TUH1	Q3TUH1	Tamm41	Phosphatidate cytidylyltransferase, mitochondrial	3	0.012126	55.239	NaN	NaN	0	NaN	NaN	0	NaN	NaN	0	NaN	NaN	0
TLQQQTFK	0	992.529	P54726;P54728	P54726	Rad23a;Rad23b	UV excision repair protein RAD23 homolog A;UV excision repair protein RAD23 homolog B	2	0.0004269	147.52	0.91786	NaN	1	3.7021	NaN	1	NaN	NaN	0	2.593	NaN	1
TLQSEPLPER	0	1168.61	Q9Z108	Q9Z108	Stau1	Double-stranded RNA-binding protein Staufen homolog 1	2	3.1967e-07	138.4	NaN	NaN	0	NaN	NaN	0	NaN	NaN	0	NaN	NaN	0
TLQSICILAGDHCQR	0	1770.85	E9QAE3	E9QAE3	Btaf1		2;3	1.2571e-16	202.44	NaN	NaN	0	NaN	NaN	0	NaN	NaN	0	NaN	NaN	0
TLQSLACGK	0	976.501	Q3TCH7;A2A432	Q3TCH7	Cul4a;Cul4b	Cullin-4A;Cullin-4B	2	0.0010182	96.253	1.7385	NaN	1	4.2909	NaN	1	12.274	NaN	1	NaN	NaN	0
TLQSLLTPQPPLLK	0	1547.93	A0A0J9YUD5	A0A0J9YUD5			2	3.0041e-20	201.09	NaN	NaN	0	14.189	89.489	2	3.9986	NaN	1	NaN	NaN	0
TLQSLNR	0	830.461	Q6ZWQ0	Q6ZWQ0	Syne2	Nesprin-2	2	0.0075892	92.692	NaN	NaN	0	1.7033	NaN	1	3.9035	NaN	1	NaN	NaN	0
TLQSVVLSK	0	973.581	P43247	P43247	Msh2	DNA mismatch repair protein Msh2	2	0.0051415	79.474	1.1847	NaN	1	NaN	NaN	0	7.5904	NaN	1	15.21	NaN	1
TLQTISLLGYMK	0	1366.75	Q91ZW3	Q91ZW3	Smarca5	SWI/SNF-related matrix-associated actin-dependent regulator of chromatin subfamily A member 5	2	6.4671e-09	187.64	0.67409	69.821	2	4.2913	NaN	1	13.939	NaN	1	36.492	NaN	1
TLQTLSSEK	0	1005.53	Q9JLM8	Q9JLM8	Dclk1	Serine/threonine-protein kinase DCLK1	2	0.000163	124.23	1.2487	NaN	1	6.554	NaN	1	2.2721	NaN	1	8.2568	NaN	1
TLQTMQNFQK	0	1237.61	Q8BJF9	Q8BJF9	Chmp2b	Charged multivesicular body protein 2b	2	2.2197e-05	176.09	NaN	NaN	0	NaN	NaN	0	NaN	NaN	0	1.4919	85.552	2
TLQTSATLK	0	961.544	Q6GQT6	Q6GQT6	Scap	Sterol regulatory element-binding protein cleavage-activating protein	2	0.0071044	76.605	NaN	NaN	0	NaN	NaN	0	NaN	NaN	0	1.4794	NaN	1
TLQTVGPSHAR	0	1165.62	Q5HZJ0	Q5HZJ0	Drosha	Ribonuclease 3	2	0.0082219	70.1	NaN	NaN	0	NaN	NaN	0	NaN	NaN	0	NaN	NaN	0
TLQVFGIVPEGTLQLLR	0	1883.09	Q9Z0Z3	Q9Z0Z3	Skp2	S-phase kinase-associated protein 2	2	1.5439e-06	132.59	NaN	NaN	0	NaN	NaN	0	NaN	NaN	0	NaN	NaN	0
TLQVLIK	0	813.532	Q8BTS4	Q8BTS4	Nup54	Nuclear pore complex protein Nup54	2	0.0088682	84.244	1.2234	NaN	1	3.344	NaN	1	NaN	NaN	0	NaN	NaN	0
TLQVLLPDLAAK	0	1280.77	Q9JKK8	Q9JKK8	Atr	Serine/threonine-protein kinase ATR	3	0.12578	20.84	NaN	NaN	0	NaN	NaN	0	NaN	NaN	0	NaN	NaN	0
TLQVQAAQFAK	0	1203.66	O55102	O55102	Bloc1s1	Biogenesis of lysosome-related organelles complex 1 subunit 1	2	0.00013495	120.99	NaN	NaN	0	NaN	NaN	0	NaN	NaN	0	NaN	NaN	0
TLQVVVSSLLTEAGFESAEK	0	2107.1	Q9EQH4	Q9EQH4	Taf8	Transcription initiation factor TFIID subunit 8	2;3	9.8126e-06	98.816	NaN	NaN	0	NaN	NaN	0	3.3089	NaN	1	3.7279	NaN	1
TLQYLGR	0	849.471	Q9D125	Q9D125	Mrps25	28S ribosomal protein S25, mitochondrial	2	0.0027061	122.15	1.2413	NaN	1	5.101	NaN	1	11.717	NaN	1	6.8793	NaN	1
TLRDPSLPLLELQDIMTSVSGR	1	2440.3	Q5SWU9	Q5SWU9	Acaca	Acetyl-CoA carboxylase 1;Biotin carboxylase	3	2.7394e-08	121.35	0.53993	10.832	2	1.9128	NaN	1	NaN	NaN	0	NaN	NaN	0
TLRPALVGVVK	0	1151.74	Q99LP6	Q99LP6	Grpel1	GrpE protein homolog 1, mitochondrial	2	1.6674e-06	134.68	0.90575	8.4825	5	3.5853	10.448	5	8.6143	39.139	4	90.877	NaN	1
TLRPALVGVVKDA	1	1337.8	Q99LP6	Q99LP6	Grpel1	GrpE protein homolog 1, mitochondrial	2	0.015359	89.189	NaN	NaN	0	NaN	NaN	0	NaN	NaN	0	NaN	NaN	0
TLRPQGK	0	798.471	Q8C3X8	Q8C3X8	Lmf2	Lipase maturation factor 2	2	0.0034491	130	NaN	NaN	0	0.57943	NaN	1	2.6897	NaN	1	NaN	NaN	0
TLSAEHEEFIAALIPEVILCTK	0	2483.3	Q6P5B0	Q6P5B0	Rrp12	RRP12-like protein	2;3	2.7146e-75	309.88	0.90736	49.654	3	2.4097	NaN	1	1.8932	NaN	1	1.4304	NaN	1
TLSAISSSTDPTSYDGFGPFMPGFETIPYNDLPALER	0	3992.87	P29758	P29758	Oat	Ornithine aminotransferase, mitochondrial	3;4	1.2948e-26	157.75	0.79226	16.036	2	2.2732	65.162	2	8.1779	NaN	1	NaN	NaN	0
TLSALLLPAAGLEDVSLHVAPR	0	2242.27	F8VQ29	F8VQ29	Iqgap3		3	2.0609e-05	103.95	NaN	NaN	0	NaN	NaN	0	0.80284	NaN	1	NaN	NaN	0
TLSALPQTPTTAPTVPGEGSADTEDRKPTASGTDVR	1	3623.79	Q5DW34	Q5DW34	Ehmt1	Histone-lysine N-methyltransferase EHMT1	4	2.9797e-12	104.48	NaN	NaN	0	NaN	NaN	0	NaN	NaN	0	NaN	NaN	0
TLSASVDAITIHSHLWQTK	0	2107.11	Q8C1B1	Q8C1B1	Camsap2	Calmodulin-regulated spectrin-associated protein 2	3;4	2.0655e-17	191.21	0.97431	18.706	2	NaN	NaN	0	NaN	NaN	0	NaN	NaN	0
TLSCLDHVISYYHVASDTEK	0	2337.09	O35250	O35250	Exoc7	Exocyst complex component 7	2;3;4	1.1755e-34	228.85	1.1611	17.012	2	3.7303	10.199	2	4.1883	NaN	1	NaN	NaN	0
TLSCLSTSTDAASVVHSTDLVVEAIVENLK	0	3158.6	Q61425	Q61425	Hadh	Hydroxyacyl-coenzyme A dehydrogenase, mitochondrial	3;4	8.4497e-39	216.81	1.362	138.89	2	0.91091	NaN	1	5.8121	40.003	3	NaN	NaN	0
TLSDIFLLFK	0	1195.69	Q8CII2	Q8CII2	Cdc123	Cell division cycle protein 123 homolog	2	1.4615e-05	131.06	4.6458	NaN	1	26.314	NaN	1	NaN	NaN	0	NaN	NaN	0
TLSDLDTVALDAK	0	1360.71	Q6RT24	Q6RT24	Cenpe	Centromere-associated protein E	2	8.2695e-05	125.22	4.1445	NaN	1	NaN	NaN	0	NaN	NaN	0	NaN	NaN	0
TLSDNVNLPQGVR	0	1411.74	Q9JLM8	Q9JLM8	Dclk1	Serine/threonine-protein kinase DCLK1	2	5.3754e-18	258.33	1.0255	NaN	1	2.4298	8.5968	2	1.4005	21.775	2	4.0275	NaN	1
TLSDVEDQKELASPVSPELR	1	2212.12	A2AN08	A2AN08	Ubr4	E3 ubiquitin-protein ligase UBR4	3	1.6845e-05	106.03	0.96462	NaN	1	NaN	NaN	0	NaN	NaN	0	NaN	NaN	0
TLSDYNIQK	0	1080.55	P62984;A0A0A6YW67;D3YYZ2;P62983	P62983	Uba52;Gm8797;Gm5239;Rps27a	Ubiquitin-60S ribosomal protein L40;Ubiquitin;60S ribosomal protein L40;Ubiquitin-40S ribosomal protein S27a;Ubiquitin;40S ribosomal protein S27a	1;2	5.2214e-05	155	2.411	31.013	11	12.643	11.138	9	34.724	91.642	9	51.417	224.13	9
TLSDYNIQKESTLHLVLR	1	2129.15	P62984;A0A0A6YW67;P62983	P62983	Uba52;Gm8797;Rps27a	Ubiquitin-60S ribosomal protein L40;Ubiquitin;60S ribosomal protein L40;Ubiquitin-40S ribosomal protein S27a;Ubiquitin;40S ribosomal protein S27a	2;3;4	1.2385e-29	220.34	2.6889	17.86	8	6.7571	158.49	6	22.714	203.93	3	24.74	101.37	3
TLSEAHEDCVNNIR	0	1656.75	A2AKB9	A2AKB9	Dcaf10	DDB1- and CUL4-associated factor 10	2	0.00089282	88.596	NaN	NaN	0	NaN	NaN	0	NaN	NaN	0	NaN	NaN	0
TLSEVDYAPGPGR	0	1360.66	Q6P549	Q6P549	Inppl1	Phosphatidylinositol 3,4,5-trisphosphate 5-phosphatase 2	2	1.7162e-11	173.37	NaN	NaN	0	0.74436	NaN	1	0.72794	NaN	1	1.1749	NaN	1
TLSFGSDLNYATR	0	1443.7	P23116	P23116	Eif3a	Eukaryotic translation initiation factor 3 subunit A	2	5.6314e-07	164.43	1.4299	40.146	4	2.5696	105.02	5	4.21	65.56	2	2.9212	113.6	3
TLSFSHDGK	0	990.477	Q8VE80	Q8VE80	Thoc3	THO complex subunit 3	2	0.00054545	103.74	NaN	NaN	0	NaN	NaN	0	NaN	NaN	0	13.928	NaN	1
TLSFSSDNIAVLSAAADSIK	0	2009.03	Q8BHB4	Q8BHB4	Wdr3	WD repeat-containing protein 3	2	6.8826e-21	193.96	0.76323	4.1404	2	NaN	NaN	0	3.1202	107.39	2	4.496	NaN	1
TLSFYFPPCGK	0	1315.63	Q99LE6	Q99LE6	Abcf2	ATP-binding cassette sub-family F member 2	2	0.0010816	92.062	NaN	NaN	0	2.6296	NaN	1	NaN	NaN	0	NaN	NaN	0
TLSGAQDPFPGPVPAPLEEAR	0	2148.09	Q9Z0H1	Q9Z0H1	Wdr46	WD repeat-containing protein 46	2;3	1.2673e-65	278.3	1.8548	9.0037	3	NaN	NaN	0	2.4736	NaN	1	NaN	NaN	0
TLSGFSSTSVLPHTGYIYHSDIVQSLPPDLR	0	3386.71	Q8CCF0	Q8CCF0	Prpf31	U4/U6 small nuclear ribonucleoprotein Prp31	3;4	1.7498e-118	330.67	0.9544	9.4036	2	4.661	12.493	2	3.1762	44.892	2	NaN	NaN	0
TLSGLLAVGGIDTSIEPHLTSDASVYCFEPTSDVGVK	0	3834.89	Q8BNE1	Q8BNE1	Tcaf1	TRPM8 channel-associated factor 1	3	3.8999e-13	112.15	NaN	NaN	0	NaN	NaN	0	NaN	NaN	0	NaN	NaN	0
TLSGLLEWK	0	1045.58	Q921F4	Q921F4	Hnrnpll	Heterogeneous nuclear ribonucleoprotein L-like	1;2	8.2502e-05	133.23	0.73946	0.47952	2	3.3831	26.901	2	11.056	NaN	1	NaN	NaN	0
TLSGMESYCVR	0	1301.57	P80315	P80315	Cct4	T-complex protein 1 subunit delta	2	1.6439e-07	171.36	0.80855	12.312	7	3.1798	45.239	6	9.8574	46.19	7	26.498	186.37	5
TLSGSEGDTHIQEITK	0	1714.84	Q66JQ7	Q66JQ7	Casc5	Protein CASC5	2	4.1929e-07	148.48	NaN	NaN	0	NaN	NaN	0	NaN	NaN	0	NaN	NaN	0
TLSGYMPEEIWR	0	1480.7	O54972	O54972	Cbfa2t3	Protein CBFA2T3	2	0.017774	64.439	NaN	NaN	0	NaN	NaN	0	NaN	NaN	0	NaN	NaN	0
TLSHNLLVSEVYNQLK	0	1857	A2A432	A2A432	Cul4b	Cullin-4B	2;3	1.4522e-49	331.14	1.0959	21.576	2	1.2006	48.042	2	1.2815	25.522	2	4.4328	NaN	1
TLSHPQQMALLDQTK	0	1709.88	P26039	P26039	Tln1	Talin-1	2;3	1.2245e-55	312.92	1.0712	NaN	1	3.7753	17.069	2	1.9789	34.285	2	24.636	NaN	1
TLSHTVR	0	812.45	Q3URS9	Q3URS9	Ccdc51	Coiled-coil domain-containing protein 51	2	0.0077902	88.029	0.81739	NaN	1	NaN	NaN	0	NaN	NaN	0	NaN	NaN	0
TLSIDTWYR	0	1153.58		REV__O88572			2	0.03096	58.917	NaN	NaN	0	NaN	NaN	0	1.8363	NaN	1	21.537	NaN	1
TLSKEEETKK	2	1191.63	P84099	P84099	Rpl19	60S ribosomal protein L19	2;3	0.0029199	107.57	NaN	NaN	0	5.7448	NaN	1	NaN	NaN	0	NaN	NaN	0
TLSLAPGQCRPPR	0	1451.77	Q6NWW9	Q6NWW9	Fndc3b	Fibronectin type III domain-containing protein 3B	2;3	0.00010454	120.12	NaN	NaN	0	NaN	NaN	0	NaN	NaN	0	NaN	NaN	0
TLSLCHAVHFCAR	0	1570.75	Q9ER88	Q9ER88	Dap3	28S ribosomal protein S29, mitochondrial	2;3	1.4305e-05	115.14	1.98	19.552	3	5.7406	4.3702	2	11.852	64.103	4	6.4451	92.972	3
TLSLDEVYLIDSGAQYK	0	1913.96	Q6P1B1	Q6P1B1	Xpnpep1	Xaa-Pro aminopeptidase 1	2;3	3.5751e-53	282.05	0.69044	0.55526	2	3.0155	43.759	2	6.567	43.05	2	4.8346	40.447	2
TLSLHYFEEPELR	0	1632.81	Q9EPU4	Q9EPU4	Cpsf1	Cleavage and polyadenylation specificity factor subunit 1	2;3	1.0196e-14	225.31	0.74173	NaN	1	2.3125	NaN	1	5.7355	19.702	2	21.325	NaN	1
TLSLQFVHHICLTCPEIK	0	2195.12	Q6PDI5	Q6PDI5	Ecm29	Proteasome-associated protein ECM29 homolog	3;4	2.5518e-13	175.51	0.65767	2.2914	2	2.1893	53.749	2	6.3322	NaN	1	NaN	NaN	0
TLSMTLK	0	792.442	Q8C754	Q8C754	Vps52	Vacuolar protein sorting-associated protein 52 homolog	2	0.01404	81.784	NaN	NaN	0	NaN	NaN	0	NaN	NaN	0	NaN	NaN	0
TLSNATMHFVSENK	0	1577.75	Q8BHZ0	Q8BHZ0	Fam49a	Protein FAM49A	2	4.8119e-08	165.7	NaN	NaN	0	NaN	NaN	0	NaN	NaN	0	NaN	NaN	0
TLSNMGILPALEVILGMDDTQVR	0	2485.29	Q6P2K6	Q6P2K6	Smek1	Serine/threonine-protein phosphatase 4 regulatory subunit 3A	3	0.08533	24.896	1.2483	NaN	1	NaN	NaN	0	NaN	NaN	0	NaN	NaN	0
TLSPGDSFSTFDTPYCK	0	1921.84	Q9JHW2	Q9JHW2	Nit2	Omega-amidase NIT2	2	2.6371e-10	171.57	0.79745	NaN	1	2.947	0.12245	2	5.6146	NaN	1	NaN	NaN	0
TLSPTGNISSAPK	0	1271.67	Q9D666	Q9D666	Sun1	SUN domain-containing protein 1	2	3.6217e-05	118.28	1.0338	NaN	1	4.7909	NaN	1	4.3951	NaN	1	NaN	NaN	0
TLSPTPSAEGYQDVR	0	1619.78	Q8K4G5	Q8K4G5	Ablim1	Actin-binding LIM protein 1	2	6.6452e-12	186.02	NaN	NaN	0	NaN	NaN	0	2.5452	NaN	1	4.3628	NaN	1
TLSQAIVK	0	858.517	Q6NV83	Q6NV83	U2surp	U2 snRNP-associated SURP motif-containing protein	2	0.0053717	85.265	0.90562	6.3809	2	4.5534	NaN	1	10.21	NaN	1	2.6684	NaN	1
TLSQELVSLR	0	1144.65	Q5HZI1	Q5HZI1	Mtus1	Microtubule-associated tumor suppressor 1 homolog	2	4.7925e-05	171.56	3.0711	NaN	1	NaN	NaN	0	NaN	NaN	0	NaN	NaN	0
TLSQGESQTSEQELFLDTK	0	2140.02	A2A791	A2A791	Zmym4	Zinc finger MYM-type protein 4	2	8.3998e-23	209.56	1.3829	NaN	1	NaN	NaN	0	NaN	NaN	0	NaN	NaN	0
TLSQYLGNIAER	0	1363.71	A6H584	A6H584	Col6a5	Collagen alpha-5(VI) chain	2	7.8802e-05	129.88	NaN	NaN	0	NaN	NaN	0	NaN	NaN	0	2.2784	NaN	1
TLSSCPAVDSVVSLLDGVVEK	0	2174.11	Q4VC33	Q4VC33	Maea	Macrophage erythroblast attacher	2;3	1.5838e-08	150.59	0.96635	NaN	1	NaN	NaN	0	6.6237	NaN	1	3.8783	75.584	2
TLSSFFTPR	0	1054.54	P37913	P37913	Lig1	DNA ligase 1	2	0.00023064	123.98	1.4397	NaN	1	1.7822	202.92	2	NaN	NaN	0	17.813	NaN	1
TLSSLNITNNCVIHCHR	0	2037.98	Q3V209	Q3V209	Tmub2	Transmembrane and ubiquitin-like domain-containing protein 2	3;4	6.7504e-08	143.38	4.0696	6.7441	2	NaN	NaN	0	NaN	NaN	0	NaN	NaN	0
TLSSSRPPLLLR	0	1338.8	O08796	O08796	Eef2k	Eukaryotic elongation factor 2 kinase	3	0.030213	49.978	1.2612	NaN	1	NaN	NaN	0	NaN	NaN	0	NaN	NaN	0
TLSSSTQASIEIDSLYEGIDFYTSITR	0	2996.45	P63017	P63017	Hspa8	Heat shock cognate 71 kDa protein	3	3.3668e-25	181.37	0.89237	25.243	30	10.468	46.245	26	2.3438	17.93	4	3.7711	12.777	3
TLSSVFNVEMVK	0	1352.7	Q811I0	Q811I0	Atpaf1	ATP synthase mitochondrial F1 complex assembly factor 1	2	0.00059998	98.943	0.85735	10.324	2	4.4758	NaN	1	NaN	NaN	0	NaN	NaN	0
TLSTDAVQYHLQMEDR	0	1905.89	Q8BX90	Q8BX90	Fndc3a	Fibronectin type-III domain-containing protein 3A	3	8.054e-06	115.38	NaN	NaN	0	NaN	NaN	0	NaN	NaN	0	NaN	NaN	0
TLSTMIASDTSGDYR	0	1616.74	Q07076	Q07076	Anxa7	Annexin A7	2	6.3632e-12	186.46	1.1178	NaN	1	4.4331	NaN	1	NaN	NaN	0	NaN	NaN	0
TLSTMIASDTSGDYRK	1	1744.83	Q07076	Q07076	Anxa7	Annexin A7	2;3	0.0029915	81.565	0.76006	NaN	1	NaN	NaN	0	NaN	NaN	0	NaN	NaN	0
TLSTVQNEVQEALQR	0	1714.88	F6ZDS4	F6ZDS4	Tpr	Nucleoprotein TPR	2;3	5.7685e-56	318.79	1.8025	11.869	2	6.4361	NaN	1	NaN	NaN	0	22.391	NaN	1
TLSTVSTQQK	0	1091.58	Q921M4	Q921M4	Golga2	Golgin subfamily A member 2	2	0.0015752	94.85	1.117	NaN	1	NaN	NaN	0	NaN	NaN	0	NaN	NaN	0
TLSVCIADGVSPGMSGAPLVLR	0	2199.14	Q14CH7	Q14CH7	Aars2	Alanine--tRNA ligase, mitochondrial	2	3.13e-06	103.39	NaN	NaN	0	NaN	NaN	0	NaN	NaN	0	NaN	NaN	0
TLSVCSTTLWVGQVDK	0	1792.9	Q6DID3	Q6DID3	Scaf8	Protein SCAF8	2	0.0013373	78.908	NaN	NaN	0	NaN	NaN	0	NaN	NaN	0	NaN	NaN	0
TLSVLACR	0	918.496	Q922E4	Q922E4	Pcyt2	Ethanolamine-phosphate cytidylyltransferase	2	0.0013961	114.19	NaN	NaN	0	NaN	NaN	0	NaN	NaN	0	NaN	NaN	0
TLSVNSLDVLGPCLVCGTDAEAIYVTR	0	2922.45	P59235	P59235	Nup43	Nucleoporin Nup43	3	0.0026941	49.101	0.56534	NaN	1	NaN	NaN	0	0.46157	NaN	1	NaN	NaN	0
TLSVSTPAVDNNEAQK	0	1672.83	Q6NZN0	Q6NZN0	Rbm26	RNA-binding protein 26	2	8.101e-06	119.39	NaN	NaN	0	NaN	NaN	0	NaN	NaN	0	NaN	NaN	0
TLSYLLPAIVHINHQPFLER	0	2360.3	Q61656	Q61656	Ddx5	Probable ATP-dependent RNA helicase DDX5	2;3;4	3.0887e-80	312.42	1.8327	5.0398	3	9.2508	3.563	2	19.451	52.964	2	1.6469	NaN	1
TLSYVGSHR	0	1018.52	Q8CHI8	Q8CHI8	Ep400	E1A-binding protein p400	2	0.00032799	116.37	NaN	NaN	0	NaN	NaN	0	0.97477	NaN	1	NaN	NaN	0
TLSYYVDKHETK	1	1482.74	Q6PDH0	Q6PDH0	Phldb1	Pleckstrin homology-like domain family B member 1	3	0.0025652	80.312	NaN	NaN	0	0.19127	NaN	1	NaN	NaN	0	NaN	NaN	0
TLTAEEAEEEWERR	1	1747.8	Q3THK3	Q3THK3	Gtf2f1	General transcription factor IIF subunit 1	2	1.6691e-08	175.15	0.88087	NaN	1	NaN	NaN	0	NaN	NaN	0	NaN	NaN	0
TLTAVHDAILEDLVFPSEIVGK	0	2366.27	P62082;F6SVV1	P62082	Rps7;Gm9493	40S ribosomal protein S7	2;3;4	9.6184e-173	415.56	1.0178	3.9082	4	3.3958	24.017	10	7.1531	40.959	10	71.033	173.84	9
TLTAVHDAILEDLVFPSEIVGKR	1	2522.37	P62082;F6SVV1	P62082	Rps7;Gm9493	40S ribosomal protein S7	3;4	3.4993e-20	196.55	NaN	NaN	0	4.6727	21.976	2	7.8518	NaN	1	NaN	NaN	0
TLTCAFLDSGGINSEILQLLKPMCEVK	0	3036.53	Q62388	Q62388	Atm	Serine-protein kinase ATM	3	9.4133e-06	85.376	0.95725	47.981	2	1.8722	NaN	1	NaN	NaN	0	NaN	NaN	0
TLTDDMLDK	0	1050.49	Q9Z207	Q9Z207	Diaph3	Protein diaphanous homolog 3	2	0.0069697	76.827	NaN	NaN	0	NaN	NaN	0	NaN	NaN	0	NaN	NaN	0
TLTDEELADWK	0	1319.62	P42227	P42227	Stat3	Signal transducer and activator of transcription 3	2	1.1393e-07	174.86	1.5825	NaN	1	8.0783	NaN	1	20.182	NaN	1	NaN	NaN	0
TLTDEELADWKR	1	1475.73	P42227	P42227	Stat3	Signal transducer and activator of transcription 3	3	1.4024e-08	161.94	NaN	NaN	0	NaN	NaN	0	NaN	NaN	0	NaN	NaN	0
TLTDEQVVMGNK	0	1333.65	Q0P5W1	Q0P5W1	Vps8	Vacuolar protein sorting-associated protein 8 homolog	2	1.1423e-07	205.83	NaN	NaN	0	NaN	NaN	0	NaN	NaN	0	NaN	NaN	0
TLTDLLLR	0	943.57	P56695	P56695	Wfs1	Wolframin	2	0.0038926	90.862	NaN	NaN	0	NaN	NaN	0	NaN	NaN	0	NaN	NaN	0
TLTEDEIATILK	0	1345.73	Q9JI10	Q9JI10	Stk3	Serine/threonine-protein kinase 3;Serine/threonine-protein kinase 3 36kDa subunit;Serine/threonine-protein kinase 3 20kDa subunit	2	3.3061e-09	191.79	1.2772	NaN	1	4.6338	NaN	1	9.1805	NaN	1	18.924	NaN	1
TLTEDEIATILQSTLK	0	1774.96	Q9JI11	Q9JI11	Stk4	Serine/threonine-protein kinase 4;Serine/threonine-protein kinase 4 37kDa subunit;Serine/threonine-protein kinase 4 18kDa subunit	2	8.6881e-05	106.32	NaN	NaN	0	NaN	NaN	0	NaN	NaN	0	NaN	NaN	0
TLTEELSCHR	0	1244.58	E9Q3P4	E9Q3P4	Cenpf		3	0.011977	58.699	NaN	NaN	0	NaN	NaN	0	NaN	NaN	0	NaN	NaN	0
TLTEEQYQDFESR	0	1644.73	P98195	P98195	Atp9b	Probable phospholipid-transporting ATPase IIB	2	7.2484e-07	160.91	NaN	NaN	0	NaN	NaN	0	NaN	NaN	0	NaN	NaN	0
TLTEINIAFLPYESQVYSLDSADSFQSFYSPHK	0	3796.81	O08599	O08599	Stxbp1	Syntaxin-binding protein 1	3	1.5626e-75	261.92	0.7766	3.5342	2	2.121	NaN	1	NaN	NaN	0	NaN	NaN	0
TLTELILDAQEHVK	0	1608.87	P25976	P25976	Ubtf	Nucleolar transcription factor 1	2;3	2.0518e-20	221.95	1.5718	24.04	3	5.7347	1.9941	2	17.942	9.4149	2	2.674	392.85	2
TLTELNK	0	817.455	O09044	O09044	Snap23	Synaptosomal-associated protein 23	2	0.090491	51.456	NaN	NaN	0	NaN	NaN	0	NaN	NaN	0	0.84966	NaN	1
TLTEMLALDPSVSYQHAFLYIR	0	2567.31	Q9WV70	Q9WV70	Noc2l	Nucleolar complex protein 2 homolog	3	5.0184e-22	190.71	0.63261	NaN	1	0.56473	NaN	1	NaN	NaN	0	NaN	NaN	0
TLTEPSVDLNHSEDFTSSSAQK	0	2392.1	Q6QI06	Q6QI06	Rictor	Rapamycin-insensitive companion of mTOR	3	0.11864	15.05	NaN	NaN	0	NaN	NaN	0	0.512	NaN	1	NaN	NaN	0
TLTETDLYCEPPEVQPPPK	0	2213.06	B2RXS4	B2RXS4	Plxnb2	Plexin-B2	2	1.3003e-24	199.8	NaN	NaN	0	NaN	NaN	0	NaN	NaN	0	NaN	NaN	0
TLTFALR	0	820.481	Q9DAR7	Q9DAR7	Dcps	m7GpppX diphosphatase	2	0.0014726	153.61	0.48249	12.705	2	2.9749	NaN	1	6.3618	NaN	1	NaN	NaN	0
TLTFLYLPTK	0	1195.69	Q56A06	Q56A06	Tmtc2	Transmembrane and TPR repeat-containing protein 2	2	0.00076305	104.2	0.70564	NaN	1	NaN	NaN	0	NaN	NaN	0	NaN	NaN	0
TLTGALNAHNK	0	1138.61	Q8K1X1	Q8K1X1	Wdr11	WD repeat-containing protein 11	2	4.006e-08	203.64	0.64792	NaN	1	2.9029	NaN	1	NaN	NaN	0	NaN	NaN	0
TLTGIVIDSGDGVTHVIPVAEGYVIGSCIK	0	3069.61	Q641P0	Q641P0	Actr3b	Actin-related protein 3B	3	7.6518e-13	143.8	1.051	NaN	1	3.0077	NaN	1	2.6904	NaN	1	NaN	NaN	0
TLTGKTITLEVEPSDTIENVK	1	2287.22	P62984;A0A0A6YW67;P62983	P62983	Uba52;Gm8797;Rps27a	Ubiquitin-60S ribosomal protein L40;Ubiquitin;60S ribosomal protein L40;Ubiquitin-40S ribosomal protein S27a;Ubiquitin;40S ribosomal protein S27a	3	6.4392e-05	94.837	NaN	NaN	0	NaN	NaN	0	NaN	NaN	0	NaN	NaN	0
TLTGKTITLEVEPSDTIENVKAK	2	2486.35	P62984;A0A0A6YW67;P62983	P62983	Uba52;Gm8797;Rps27a	Ubiquitin-60S ribosomal protein L40;Ubiquitin;60S ribosomal protein L40;Ubiquitin-40S ribosomal protein S27a;Ubiquitin;40S ribosomal protein S27a	3	0.030584	47.808	NaN	NaN	0	NaN	NaN	0	NaN	NaN	0	NaN	NaN	0
TLTGLINVGSVDCQQYHSFCTQENVQR	0	3153.46	Q9DC23	Q9DC23	Dnajc10	DnaJ homolog subfamily C member 10	3	1.9752e-16	163.74	NaN	NaN	0	NaN	NaN	0	NaN	NaN	0	NaN	NaN	0
TLTGNTFSLVDCIPLLQK	0	2019.07	P42859	P42859	Htt	Huntingtin	2	0.0003186	90.731	NaN	NaN	0	NaN	NaN	0	0.79724	NaN	1	5.1653	NaN	1
TLTGTAALTVQSQEENLR	0	1931	P24527	P24527	Lta4h	Leukotriene A-4 hydrolase	2;3	7.2476e-99	340.12	0.58415	16.138	3	2.3958	1.792	3	6.5157	21.998	2	5.5505	NaN	1
TLTGTVIDSGDGVTHVIPVAEGYVIGSCIK	0	3057.57	Q99JY9	Q99JY9	Actr3	Actin-related protein 3	3;4	1.071e-37	206.4	0.68936	23.552	6	2.8358	9.7691	3	5.5774	22.295	4	26.728	173.41	5
TLTGVLPER	0	984.56	Q8BGR9	Q8BGR9	Ublcp1	Ubiquitin-like domain-containing CTD phosphatase 1	2	0.00038047	104.44	NaN	NaN	0	NaN	NaN	0	15.197	NaN	1	NaN	NaN	0
TLTHEIGHILGLR	0	1458.83	Q400C8	Q400C8	Amz2	Archaemetzincin-2	2;3	2.7212e-11	163.51	0.91243	NaN	1	4.5997	NaN	1	5.871	NaN	1	11.103	NaN	1
TLTIDAIQFQR	0	1304.71	P52825	P52825	Cpt2	Carnitine O-palmitoyltransferase 2, mitochondrial	2	5.5718e-06	157.91	NaN	NaN	0	NaN	NaN	0	NaN	NaN	0	NaN	NaN	0
TLTLMNK	0	819.452	Q8BWY9	Q8BWY9	Kiaa1524	Protein CIP2A	2	0.012984	84.359	2.2059	NaN	1	NaN	NaN	0	NaN	NaN	0	NaN	NaN	0
TLTLPHAQPEDAGEYVCETR	0	2286.06	D3YYU8	D3YYU8	Obsl1	Obscurin-like protein 1	3	1.5781e-10	146.6	NaN	NaN	0	NaN	NaN	0	NaN	NaN	0	NaN	NaN	0
TLTLSQIGR	0	987.571	Q8BJY1	Q8BJY1	Psmd5	26S proteasome non-ATPase regulatory subunit 5	2	5.6823e-05	165.52	0.9124	NaN	1	1.5718	NaN	1	5.1435	NaN	1	1.9833	NaN	1
TLTLVDTGIGMTK	0	1348.73	P11499	P11499	Hsp90ab1	Heat shock protein HSP 90-beta	1;2;3	2.872e-33	225.01	0.93916	19.684	11	4.0855	12.936	9	11.007	39.807	10	30.142	299.69	9
TLTLVDTGIGMTKADLINNLGTIAK	1	2572.41	P11499	P11499	Hsp90ab1	Heat shock protein HSP 90-beta	3	5.4092e-31	215.48	1.3467	NaN	1	NaN	NaN	0	NaN	NaN	0	NaN	NaN	0
TLTPEQWTR	0	1130.57	Q8BGS2	Q8BGS2	Bola2	BolA-like protein 2	2	0.00060051	110.12	1.0095	NaN	1	NaN	NaN	0	3.0824	NaN	1	NaN	NaN	0
TLTPGGHAEHDGKPFCHKPCYATLFGPK	0	3122.49	Q9DCT8	Q9DCT8	Crip2	Cysteine-rich protein 2	3;4;5;6	2.3535e-18	147.18	0.64881	16.466	16	2.9384	25.562	12	7.5549	207.33	8	30.534	NaN	1
TLTPGGHAEHDGQPYCHKPCYGILFGPK	0	3136.46	Q9DCT8	Q9DCT8	Crip2	Cysteine-rich protein 2	3;4;5;6	1.2489e-53	240.18	0.70267	12.868	19	3.1574	10.893	15	7.6997	168.81	14	NaN	NaN	0
TLTPIIQEYFEHGDTNEVAEMLR	0	2705.3	Q61823	Q61823	Pdcd4	Programmed cell death protein 4	3	2.834e-10	146.39	NaN	NaN	0	NaN	NaN	0	NaN	NaN	0	4.7805	NaN	1
TLTPSGDLQETFSGMDQVK	0	2052.97	Q8K411	Q8K411	Pitrm1	Presequence protease, mitochondrial	2	2.384e-30	234.69	0.64651	NaN	1	2.8139	NaN	1	NaN	NaN	0	NaN	NaN	0
TLTPSYYR	0	999.503	P35293	P35293	Rab18	Ras-related protein Rab-18	2	0.00062842	132.09	0.58733	NaN	1	2.1732	36.423	2	4.8823	NaN	1	0.90628	NaN	1
TLTQCSWLLDGFPR	0	1692.83	Q9WTP7	Q9WTP7	Ak3	GTP:AMP phosphotransferase AK3, mitochondrial	2	1.1147e-15	191.53	0.61385	NaN	1	1.9471	NaN	1	3.1277	NaN	1	2.255	NaN	1
TLTQFHFLSWPAEGTPASTRPLLDFR	0	2987.53	Q60673	Q60673	Ptprn	Receptor-type tyrosine-protein phosphatase-like N	3	0.13033	6.1606	NaN	NaN	0	NaN	NaN	0	1.033	NaN	1	NaN	NaN	0
TLTQGGVTYR	0	1094.57	Q9R059	Q9R059	Fhl3	Four and a half LIM domains protein 3	2	3.7349e-06	149.82	NaN	NaN	0	4.2551	NaN	1	13.129	NaN	1	NaN	NaN	0
TLTSCFLSCVVCVEGIVTK	0	2172.06	P25206	P25206	Mcm3	DNA replication licensing factor MCM3	2;3	1.1694e-99	346.8	0.85294	12.656	5	3.1702	3.2598	2	8.8299	4.6242	3	32.356	13.689	2
TLTSDVANLANEKEELNNK	1	2102.05	P70336	P70336	Rock2	Rho-associated protein kinase 2	2;3	1.7138e-68	343.94	0.79457	NaN	1	2.66	NaN	1	NaN	NaN	0	NaN	NaN	0
TLTSGGHAEHEGKPYCNHPCYSAMFGPK	0	3132.36	P63254	P63254	Crip1	Cysteine-rich protein 1	3;4;5;6	4.8973e-83	291.79	0.83717	20.673	15	4.2639	145.83	16	14.42	160.72	15	50.782	145.9	4
TLTSGHLQGKPWK	0	1451.79	Q99NF3	Q99NF3	Cep41	Centrosomal protein of 41 kDa	2;3	3.4487e-05	134.59	1.1308	32.837	2	2.1948	88.006	2	NaN	NaN	0	NaN	NaN	0
TLTSGSLVLLTLDAR	0	1558.89	Q9JME5	Q9JME5	Ap3b2	AP-3 complex subunit beta-2	2	0.00075038	90.926	NaN	NaN	0	NaN	NaN	0	2.1412	NaN	1	NaN	NaN	0
TLTSIVHLER	0	1167.66	Q7TMY8	Q7TMY8	Huwe1	E3 ubiquitin-protein ligase HUWE1	2	4.7777e-05	195.04	1.3071	NaN	1	NaN	NaN	0	NaN	NaN	0	NaN	NaN	0
TLTSPLDLAMALETTNSLCR	0	2206.1	Q8CH09	Q8CH09	Sugp2	SURP and G-patch domain-containing protein 2	2	0.0016716	72.898	NaN	NaN	0	3.9713	NaN	1	NaN	NaN	0	NaN	NaN	0
TLTSSQACVVCEEGYSLHQK	0	2296.05	P23188	P23188	Furin	Furin	3	2.314e-10	141.86	NaN	NaN	0	NaN	NaN	0	NaN	NaN	0	NaN	NaN	0
TLTTAAVSTAQPILSK	0	1600.9	Q9DBG5	Q9DBG5	Plin3	Perilipin-3	2	2.0796e-20	215.72	NaN	NaN	0	2.677	NaN	1	7.1005	NaN	1	28.163	NaN	1
TLTTDILFGLLK	0	1333.79	Q6PE54	Q6PE54	Dhx40	Probable ATP-dependent RNA helicase DHX40	2	7.9822e-09	167.12	NaN	NaN	0	NaN	NaN	0	NaN	NaN	0	NaN	NaN	0
TLTTLLEK	0	917.543	Q6PGF7	Q6PGF7	Exoc8	Exocyst complex component 8	2	0.00071901	130.27	0.81658	NaN	1	4.5439	NaN	1	NaN	NaN	0	NaN	NaN	0
TLTTVQGIADDYDK	0	1538.75	P48024;Q9CXU9	P48024	Eif1;Eif1b	Eukaryotic translation initiation factor 1;Eukaryotic translation initiation factor 1b	2	4.6639e-16	199.19	4.1394	NaN	1	10.853	82.525	2	56.33	NaN	1	55.991	NaN	1
TLTTVQGIADDYDKK	1	1666.84	P48024;Q9CXU9	P48024	Eif1;Eif1b	Eukaryotic translation initiation factor 1;Eukaryotic translation initiation factor 1b	2;3	2.7497e-24	240.12	4.6432	161.46	3	12.936	154.37	2	8.0077	139.79	2	10.902	77.932	2
TLTTVQGIADDYDKKK	2	1794.94	P48024;Q9CXU9	P48024	Eif1;Eif1b	Eukaryotic translation initiation factor 1;Eukaryotic translation initiation factor 1b	2;3;4	3.9194e-25	239.87	4.8152	NaN	1	3.5374	94.118	2	2.3901	140.16	3	6.4267	NaN	1
TLTVEGCEYK	0	1198.55	Q5SSW2	Q5SSW2	Psme4	Proteasome activator complex subunit 4	2	0.00015193	118.18	NaN	NaN	0	NaN	NaN	0	NaN	NaN	0	2.595	NaN	1
TLTVHEK	0	826.455	Q3UKJ7	Q3UKJ7	Smu1	WD40 repeat-containing protein SMU1;WD40 repeat-containing protein SMU1, N-terminally processed	2	0.060603	52.018	NaN	NaN	0	NaN	NaN	0	NaN	NaN	0	NaN	NaN	0
TLTVLGAQPGLLSAEDLELAVGHLYR	0	2735.49	Q9D071	Q9D071	Mms19	MMS19 nucleotide excision repair protein homolog	3	9.1187e-32	215.79	0.66833	NaN	1	NaN	NaN	0	NaN	NaN	0	NaN	NaN	0
TLTVLHPLR	0	1048.64	Q9EQQ2	Q9EQQ2	Yipf5	Protein YIPF5	2	2.8436e-06	209.36	0.85515	NaN	1	3.8118	NaN	1	12.666	NaN	1	NaN	NaN	0
TLTVMINNGFTPDKNDYEFCAK	1	2577.19	Q9D0F3	Q9D0F3	Lman1	Protein ERGIC-53	2;3	1.6989e-48	241.93	NaN	NaN	0	NaN	NaN	0	NaN	NaN	0	NaN	NaN	0
TLTYETPQGLR	0	1277.66	Q6PG16	Q6PG16	Hjurp	Holliday junction recognition protein	2	1.6531e-05	144.09	2.3828	NaN	1	1.5226	NaN	1	0.21405	NaN	1	NaN	NaN	0
TLTYLSQVYCHK	0	1511.74	Q91YV9	Q91YV9	Tmem246	Transmembrane protein 246	2	0.00032516	110.14	NaN	NaN	0	NaN	NaN	0	NaN	NaN	0	NaN	NaN	0
TLTYMSHR	0	1007.49	Q80U70	Q80U70	Suz12	Polycomb protein Suz12	2	0.0026207	100.19	NaN	NaN	0	1.7128	NaN	1	NaN	NaN	0	4.7819	NaN	1
TLVAGTIWNLK	0	1214.7	Q8BQM4	Q8BQM4	Heatr3	HEAT repeat-containing protein 3	2	3.062e-07	148.14	1.1649	NaN	1	3.6193	NaN	1	14.629	NaN	1	NaN	NaN	0
TLVAHYPPVQILFEK	0	1753.98	P54276	P54276	Msh6	DNA mismatch repair protein Msh6	2;3	2.9262e-06	144.51	0.69438	33.867	2	3.6689	NaN	1	NaN	NaN	0	NaN	NaN	0
TLVAVERPLDDIIAQLPPPIK	0	2297.34	Q8R2N2	Q8R2N2	Cirh1a	Cirhin	2;3	2.6333e-10	144.01	1.5242	NaN	1	1.8812	NaN	1	0.80898	NaN	1	3.0686	NaN	1
TLVAVERPLDDIIAQLPPPIKK	1	2425.43	Q8R2N2	Q8R2N2	Cirh1a	Cirhin	4	0.0010159	60.747	NaN	NaN	0	NaN	NaN	0	NaN	NaN	0	NaN	NaN	0
TLVAVKPDGVQR	0	1281.74	Q9WV84	Q9WV84	Nme4	Nucleoside diphosphate kinase, mitochondrial	2;3	3.2636e-05	130.98	0.40551	9.9972	2	1.8006	NaN	1	4.1686	NaN	1	NaN	NaN	0
TLVDFFVEHR	0	1261.65	Q64689	Q64689	St8sia3	Sia-alpha-2,3-Gal-beta-1,4-GlcNAc-R:alpha 2,8-sialyltransferase	2;3	2.4707e-05	136.84	NaN	NaN	0	NaN	NaN	0	NaN	NaN	0	NaN	NaN	0
TLVDIAK	0	758.454	P80313	P80313	Cct7	T-complex protein 1 subunit eta	1	0.12383	108.24	0.74553	NaN	1	NaN	NaN	0	NaN	NaN	0	NaN	NaN	0
TLVDKFNQGMANTAR	1	1664.83	Q9CYA0	Q9CYA0	Creld2	Cysteine-rich with EGF-like domain protein 2	2;3	1.6702e-17	225.33	NaN	NaN	0	NaN	NaN	0	NaN	NaN	0	5.077	NaN	1
TLVDMALTSPLQDDSINQAPLEIVSK	0	2797.44	Q9D486	Q9D486	Cmip	C-Maf-inducing protein	3	0.010677	40.104	NaN	NaN	0	NaN	NaN	0	NaN	NaN	0	NaN	NaN	0
TLVDNAYSCDPR	0	1409.62	P54103	P54103	Dnajc2	DnaJ homolog subfamily C member 2;DnaJ homolog subfamily C member 2, N-terminally processed	2	0.00010924	124.67	0.81404	NaN	1	3.8141	4.9001	2	16.529	NaN	1	144.52	NaN	1
TLVDPENMLATANK	0	1515.76	Q6P2K6	Q6P2K6	Smek1	Serine/threonine-protein phosphatase 4 regulatory subunit 3A	2	6.1837e-06	124.42	0.82076	NaN	1	1.5872	NaN	1	3.7176	NaN	1	2.6467	NaN	1
TLVEDLFADK	0	1149.59	Q6P4T2	Q6P4T2	Snrnp200	U5 small nuclear ribonucleoprotein 200 kDa helicase	2	0.00019295	109.29	0.86672	7.3001	2	3.8356	18.667	2	15.601	NaN	1	57.632	NaN	1
TLVEMDPK	0	931.468	Q921I2	Q921I2	Klhdc4	Kelch domain-containing protein 4	2	0.030929	57.047	NaN	NaN	0	NaN	NaN	0	NaN	NaN	0	NaN	NaN	0
TLVEMEPYLLELSK	0	1663.87	Q9CQ28	Q9CQ28	Dph6	Diphthine--ammonia ligase	2	1.3849e-08	163.46	1.5132	NaN	1	11.282	NaN	1	NaN	NaN	0	2.3498	NaN	1
TLVEVLGPYEPLLSR	0	1684.94	Q9CQV4	Q9CQV4	Fam134c	Protein FAM134C	2	8.9705e-12	182.35	0.71731	NaN	1	0.54068	NaN	1	1.4419	NaN	1	0.96153	NaN	1
TLVEYQELTGAR	0	1378.71	D3YVV7;Q9JKN6	D3YVV7	Nova2;Nova1	RNA-binding protein Nova-1	2	7.3232e-09	207.88	0.62398	NaN	1	3.1565	25.649	2	20.251	NaN	1	7.368	NaN	1
TLVFFDLK	0	981.554	Q60953	Q60953	Pml	Protein PML	2	0.0030767	96.492	1.0712	NaN	1	NaN	NaN	0	NaN	NaN	0	NaN	NaN	0
TLVGEPLDPDQDLQEADILTYNYVK	0	2848.4	E9Q2E4	E9Q2E4	Gm15800		3	9.4221e-05	79.445	0.66914	NaN	1	NaN	NaN	0	NaN	NaN	0	NaN	NaN	0
TLVGGNHQSGIR	0	1237.65	Q8K2I9	Q8K2I9	Fbxo18	F-box only protein 18	2	0.0037924	77.379	NaN	NaN	0	NaN	NaN	0	NaN	NaN	0	NaN	NaN	0
TLVGICSEHQSR	0	1385.67	Q99KD5	Q99KD5	Unc45a	Protein unc-45 homolog A	2;3	2.9851e-09	192.44	NaN	NaN	0	5.8793	12.97	2	39.439	NaN	1	9.9259	NaN	1
TLVGILTSNR	0	1072.62	Q8BQX5	Q8BQX5	Tmco6	Transmembrane and coiled-coil domain-containing protein 6	2	0.0016878	94.309	NaN	NaN	0	NaN	NaN	0	3.6018	NaN	1	NaN	NaN	0
TLVGSGVDELPSNILLVR	0	1881.06	Q69ZI1	Q69ZI1	Sh3rf1	E3 ubiquitin-protein ligase SH3RF1	2	4.2795e-09	148.48	NaN	NaN	0	NaN	NaN	0	6.8309	NaN	1	NaN	NaN	0
TLVHTVSVAVIDGTR	0	1566.87	Q9WTQ5	Q9WTQ5	Akap12	A-kinase anchor protein 12	2;3	1.0769e-44	278.93	0.79848	19.396	11	4.2483	31.799	9	11.089	111.9	8	9.5145	53.03	2
TLVIIEK	0	814.516	Q3TC46	Q3TC46	Patl1	Protein PAT1 homolog 1	2	0.011768	87.323	NaN	NaN	0	NaN	NaN	0	NaN	NaN	0	NaN	NaN	0
TLVLDCHYPEDEIGHEDEAESDIFSIK	0	3160.42	O35658	O35658	C1qbp	Complement component 1 Q subcomponent-binding protein, mitochondrial	3;4	3.0123e-90	311.58	0.67612	11.811	3	2.3545	11.318	3	6.033	32.588	5	14.574	22.521	3
TLVLEGLEK	0	1000.58	Q8CC88	Q8CC88	Vwa8	von Willebrand factor A domain-containing protein 8	2	0.026005	62.582	NaN	NaN	0	NaN	NaN	0	NaN	NaN	0	NaN	NaN	0
TLVLIGAQGVGR	0	1182.71	Q9JLB0;Q9WV34	Q9JLB0	Mpp6;Mpp2	MAGUK p55 subfamily member 6;MAGUK p55 subfamily member 2	2	1.5266e-07	169.12	2.8236	NaN	1	3.246	NaN	1	24.698	NaN	1	16.199	NaN	1
TLVLIGASGVGR	0	1141.68	P70290	P70290	Mpp1	55 kDa erythrocyte membrane protein	2	0.003015	82.261	NaN	NaN	0	NaN	NaN	0	NaN	NaN	0	NaN	NaN	0
TLVLLDNLNVR	0	1268.75	O54734	O54734	Ddost	Dolichyl-diphosphooligosaccharide--protein glycosyltransferase 48 kDa subunit	2	1.5027e-11	231.2	0.89016	1.3398	2	1.6935	54.484	4	4.9443	85.172	3	36.147	NaN	1
TLVLLGAHGVGR	0	1191.71	O70589	O70589	Cask	Peripheral plasma membrane protein CASK	2;3	3.4557e-05	138.06	0.95367	NaN	1	3.5038	NaN	1	NaN	NaN	0	NaN	NaN	0
TLVLLMGK	0	873.536	P62962;CON__P02584	P62962	Pfn1	Profilin-1	1;2	0.0068313	145.04	0.80001	7.8569	7	3.5637	9.1377	9	9.9587	20.6	5	42.218	268.86	5
TLVLLMGKEGVHGGLINK	1	1878.08	P62962	P62962	Pfn1	Profilin-1	3	3.6689e-14	164.62	NaN	NaN	0	NaN	NaN	0	NaN	NaN	0	NaN	NaN	0
TLVLLMGKEGVHGGLINKK	2	2006.17	P62962	P62962	Pfn1	Profilin-1	3	6.8939e-05	95.767	NaN	NaN	0	NaN	NaN	0	NaN	NaN	0	NaN	NaN	0
TLVLSNLSYSATK	0	1395.76	P09405	P09405	Ncl	Nucleolin	2	7.156e-15	212.28	0.72031	7.702	6	2.7136	10.667	5	7.0258	6.2118	5	26.499	230.93	4
TLVLSSSPTSPTQEPLAAAK	0	1997.07	Q68EF0	Q68EF0	Rab3ip	Rab-3A-interacting protein	2	3.6519e-34	227.42	NaN	NaN	0	2.9412	NaN	1	10.991	NaN	1	NaN	NaN	0
TLVLTGQWEALYDEVTQFR	0	2268.14	Q91YP3	Q91YP3	Dera	Deoxyribose-phosphate aldolase	2;3	2.4372e-22	196.58	0.34845	NaN	1	2.0705	NaN	1	2.9722	NaN	1	1.4782	NaN	1
TLVMAVYDFDR	0	1328.64	P46096	P46096	Syt1	Synaptotagmin-1	2	1.4347e-05	150.08	1.9929	NaN	1	NaN	NaN	0	NaN	NaN	0	NaN	NaN	0
TLVMLDEQGEQLER	0	1659.81	P60879	P60879	Snap25	Synaptosomal-associated protein 25	2	0.0001143	115.65	NaN	NaN	0	NaN	NaN	0	NaN	NaN	0	NaN	NaN	0
TLVNLLAPLNPVLSTAALDCK	0	2222.23	Q9D0G0	Q9D0G0	Mrps30	28S ribosomal protein S30, mitochondrial	2;3	5.1942e-17	196.41	1.2081	9.0587	2	4.1325	6.1597	2	3.8871	NaN	1	8.2138	NaN	1
TLVNYFLK	0	996.564	O09159	O09159	Man2b1	Lysosomal alpha-mannosidase	2	0.0066187	84.244	NaN	NaN	0	NaN	NaN	0	NaN	NaN	0	2.8994	NaN	1
TLVPATETIK	0	1071.62	Q61207	Q61207	Psap	Prosaposin	2	0.019248	66.692	NaN	NaN	0	NaN	NaN	0	NaN	NaN	0	66.252	NaN	1
TLVPELIK	0	911.569	P16332	P16332	Mut	Methylmalonyl-CoA mutase, mitochondrial	2	0.0030767	96.492	NaN	NaN	0	NaN	NaN	0	NaN	NaN	0	NaN	NaN	0
TLVQILTEPR	0	1168.68	Q9JHS4	Q9JHS4	Clpx	ATP-dependent Clp protease ATP-binding subunit clpX-like, mitochondrial	2	1.2974e-05	156.35	0.91317	NaN	1	3.4621	NaN	1	1.5141	NaN	1	3.809	NaN	1
TLVQLLASSHQDQLQSSELLWCAEYVR	0	3173.58	Q571H0	Q571H0	Urb1	Nucleolar pre-ribosomal-associated protein 1	3	1.5949e-16	166.23	NaN	NaN	0	NaN	NaN	0	3.2962	NaN	1	NaN	NaN	0
TLVQNNCLTRPNIYLIPDIDLK	0	2612.4	P97496	P97496	Smarcc1	SWI/SNF complex subunit SMARCC1	2;3	3.5496e-26	190.55	1.311	37.318	2	5.1718	NaN	1	8.6832	NaN	1	2.182	NaN	1
TLVQQLYTTLCIEQHQLNK	0	2329.21	Q3UMR5	Q3UMR5	Mcu	Calcium uniporter protein, mitochondrial	3	0.013778	51.566	NaN	NaN	0	NaN	NaN	0	NaN	NaN	0	NaN	NaN	0
TLVSAVPEESEMDPHVR	0	1894.91	Q8R1A4	Q8R1A4	Dock7	Dedicator of cytokinesis protein 7	2;3	7.4522e-10	162.32	0.88629	10.714	2	0.90157	NaN	1	NaN	NaN	0	NaN	NaN	0
TLVSEGMLTSLR	0	1305.7	Q8VBW5	Q8VBW5	Bbx	HMG box transcription factor BBX	2	0.00014285	119.22	NaN	NaN	0	NaN	NaN	0	NaN	NaN	0	NaN	NaN	0
TLVSTVGSMVFSEGEAQR	0	1896.93	Q99PL5	Q99PL5	Rrbp1	Ribosome-binding protein 1	2;3	3.3175e-44	279.77	1.4223	21.439	4	3.2982	NaN	1	7.9135	50.496	2	2.8974	68.495	4
TLVTFSDER	0	1066.53	P15208	P15208	Insr	Insulin receptor;Insulin receptor subunit alpha;Insulin receptor subunit beta	2	8.6444e-06	128.69	NaN	NaN	0	NaN	NaN	0	NaN	NaN	0	NaN	NaN	0
TLVTLGSQTPVQTQPTPK	0	1895.04	Q9R0B7	Q9R0B7	Znf346	Zinc finger protein 346	2	1.3032e-80	365.16	NaN	NaN	0	NaN	NaN	0	NaN	NaN	0	NaN	NaN	0
TLVTMMTMAGHLSESLMNHLEDK	0	2588.21	Q91YM4	Q91YM4	Tbrg4	Protein TBRG4	3;4	7.6264e-22	187.86	0.61756	NaN	1	NaN	NaN	0	NaN	NaN	0	NaN	NaN	0
TLVTQNSGVEALIHAILR	0	1934.09	Q02257	Q02257	Jup	Junction plakoglobin	3	1.019e-06	122.31	NaN	NaN	0	0.075009	NaN	1	NaN	NaN	0	NaN	NaN	0
TLVTSCR	0	835.422	Q6P549	Q6P549	Inppl1	Phosphatidylinositol 3,4,5-trisphosphate 5-phosphatase 2	2	0.017923	76.134	NaN	NaN	0	NaN	NaN	0	NaN	NaN	0	NaN	NaN	0
TLVWSEK	0	861.46	P24527	P24527	Lta4h	Leukotriene A-4 hydrolase	1;2	0.0068166	102.77	0.66486	3.3389	2	2.2851	3.9166	2	6.8285	NaN	1	11.467	NaN	1
TLVYPLELPK	0	1171.69	Q64151	Q64151	Sema4c	Semaphorin-4C	2	0.003837	83.998	NaN	NaN	0	NaN	NaN	0	NaN	NaN	0	NaN	NaN	0
TLWLWECDITAEGCK	0	1880.84	Q91VI7	Q91VI7	Rnh1	Ribonuclease inhibitor	2	1.6165e-29	247.3	1.2393	5.5927	2	3.6273	NaN	1	13.831	NaN	1	1.4356	NaN	1
TLWNGQK	0	845.44	P40124	P40124	Cap1	Adenylyl cyclase-associated protein 1	2	0.032875	67.741	0.71953	NaN	1	NaN	NaN	0	NaN	NaN	0	NaN	NaN	0
TLWSDPGVQECYDR	0	1724.75	P21278	P21278	Gna11	Guanine nucleotide-binding protein subunit alpha-11	2	2.9381e-20	201.46	2.1713	NaN	1	9.081	NaN	1	NaN	NaN	0	NaN	NaN	0
TLWSLVAFPK	0	1160.66	Q9D5V5	Q9D5V5	Cul5	Cullin-5	2	1.9765e-05	119.21	1.1334	NaN	1	3.5791	NaN	1	NaN	NaN	0	NaN	NaN	0
TLYDFPGNDAEDLPFK	0	1840.85	P47941	P47941	Crkl	Crk-like protein	2	8.2133e-07	140.91	0.93354	NaN	1	NaN	NaN	0	NaN	NaN	0	NaN	NaN	0
TLYDFPGNDAEDLPFKK	1	1968.95	P47941	P47941	Crkl	Crk-like protein	3	3.8286e-05	101.96	0.95254	NaN	1	NaN	NaN	0	NaN	NaN	0	1.8006	NaN	1
TLYDHVDEVTCLAFHPTEQILASGSR	0	2958.42	Q99LC2	Q99LC2	Cstf1	Cleavage stimulation factor subunit 1	3;4	8.7306e-39	222.47	NaN	NaN	0	2.7539	NaN	1	8.6796	NaN	1	NaN	NaN	0
TLYDLGETEGETEQK	0	1711.78	Q8CIL4	Q8CIL4		Uncharacterized protein C1orf131 homolog	2	3.5784e-25	206.1	2.5841	NaN	1	NaN	NaN	0	9.2926	NaN	1	10.809	NaN	1
TLYDLGETEGETEQKR	1	1867.88	Q8CIL4	Q8CIL4		Uncharacterized protein C1orf131 homolog	2;3	9.7558e-28	237.49	2.3858	15.574	2	NaN	NaN	0	1.8237	NaN	1	3.4048	NaN	1
TLYDTCIEPWLS	0	1496.69	O35448	O35448	Ppt2	Lysosomal thioesterase PPT2	2	5.658e-05	133.57	NaN	NaN	0	NaN	NaN	0	NaN	NaN	0	NaN	NaN	0
TLYENFQR	0	1069.52	Q8JZR0	Q8JZR0	Acsl5	Long-chain-fatty-acid--CoA ligase 5	2	3.0203e-07	158.12	0.49268	NaN	1	2.477	NaN	1	7.6016	NaN	1	NaN	NaN	0
TLYESELADAR	0	1266.61	P21619	P21619	Lmnb2	Lamin-B2	2	8.491e-06	119.68	0.93626	NaN	1	2.2095	NaN	1	NaN	NaN	0	2.7555	174.11	2
TLYEVLER	0	1021.54	Q6ZWR6	Q6ZWR6	Syne1	Nesprin-1	2	0.00315	95.741	0.59812	NaN	1	NaN	NaN	0	NaN	NaN	0	18.861	NaN	1
TLYFLPR	0	908.512	P33609	P33609	Pola1	DNA polymerase alpha catalytic subunit	2	0.0061626	106.76	NaN	NaN	0	NaN	NaN	0	NaN	NaN	0	NaN	NaN	0
TLYGDVMLETFR	0	1443.71	Q9DC47;Q3UTQ6	Q9DC47	Zfp869;Zfp868		2	3.0834e-05	140.17	NaN	NaN	0	NaN	NaN	0	16.489	NaN	1	NaN	NaN	0
TLYGFGG	0	713.338	P62806	P62806	Hist1h4a	Histone H4	1	0.011567	154.44	NaN	NaN	0	NaN	NaN	0	NaN	NaN	0	NaN	NaN	0
TLYHSVHEK	0	1112.56	Q9DCM0	Q9DCM0	Ethe1	Persulfide dioxygenase ETHE1, mitochondrial	2	9.0526e-05	182.98	0.63929	NaN	1	2.5291	6.8482	2	7.0006	NaN	1	15.671	NaN	1
TLYISDADK	0	1024.51	O08674	O08674	Rbpjl	Recombining binding protein suppressor of hairless-like protein	2	0.1144	45.081	NaN	NaN	0	NaN	NaN	0	NaN	NaN	0	NaN	NaN	0
TLYISDSDKR	1	1196.6	P31266	P31266	Rbpj	Recombining binding protein suppressor of hairless	2;3	0.0016421	106.68	1.015	44.282	2	7.1956	NaN	1	NaN	NaN	0	9.6114	NaN	1
TLYLADTFPTNFEDPEGAK	0	2128	CON__Q9N2I2	CON__Q9N2I2			2	3.5959e-37	244.58	0.34172	NaN	1	NaN	NaN	0	NaN	NaN	0	0.43807	NaN	1
TLYLLAPSFPDK	0	1363.74	P49025	P49025	Cit	Citron Rho-interacting kinase	2	0.00015217	117.67	NaN	NaN	0	1.153	NaN	1	1.2625	NaN	1	NaN	NaN	0
TLYLSVDPYMR	0	1356.67	Q8VDQ1	Q8VDQ1	Ptgr2	Prostaglandin reductase 2	2	3.9541e-05	135.71	0.62695	NaN	1	2.705	NaN	1	NaN	NaN	0	NaN	NaN	0
TLYLTLK	0	850.516	Q80YV3	Q80YV3	Trrap	Transformation/transcription domain-associated protein	2	0.0044074	117.93	NaN	NaN	0	NaN	NaN	0	NaN	NaN	0	1.0797	NaN	1
TLYNNQPIDFLK	0	1464.76	Q8R016	Q8R016	Blmh	Bleomycin hydrolase	2	9.1822e-09	179.57	0.5151	NaN	1	1.9864	5.6811	2	2.9861	23.05	2	NaN	NaN	0
TLYNNQPIDFLKK	1	1592.86	Q8R016	Q8R016	Blmh	Bleomycin hydrolase	2;3	3.3548e-06	156.48	NaN	NaN	0	NaN	NaN	0	NaN	NaN	0	NaN	NaN	0
TLYPQFMESVWWVFK	0	1959.96	Q8BU30	Q8BU30	Iars	Isoleucine--tRNA ligase, cytoplasmic	2	6.1993e-05	113.83	NaN	NaN	0	NaN	NaN	0	NaN	NaN	0	NaN	NaN	0
TLYQLQAER	0	1120.59	Q3TW96	Q3TW96	Uap1l1	UDP-N-acetylhexosamine pyrophosphorylase-like protein 1	2	0.0085627	74.2	NaN	NaN	0	2.3008	NaN	1	NaN	NaN	0	NaN	NaN	0
TLYQLYCSHSPLS	0	1567.73	Q91ZJ0	Q91ZJ0	Mus81	Crossover junction endonuclease MUS81	3	0.13299	14.687	6.7306	NaN	1	NaN	NaN	0	NaN	NaN	0	NaN	NaN	0
TLYSFFSPTPTGK	0	1444.72	P97931	P97931	Ung	Uracil-DNA glycosylase	2	0.00018527	113.69	1.7927	NaN	1	NaN	NaN	0	NaN	NaN	0	NaN	NaN	0
TLYSFTSFGVNPDGSPSSLDPPEHLFR	0	2966.41	A2AT37	A2AT37	Upf2		3	2.2841e-06	102.69	0.72438	NaN	1	NaN	NaN	0	NaN	NaN	0	NaN	NaN	0
TLYTDIAIGLLK	0	1319.77	A2ACQ1	A2ACQ1	Dhx35		2	0.00057758	99.855	0.7128	NaN	1	NaN	NaN	0	NaN	NaN	0	NaN	NaN	0
TLYTHIVTDIK	0	1302.72	Q80UZ2	Q80UZ2	Sdad1	Protein SDA1 homolog	2;3	7.0186e-05	130.98	2.4121	NaN	1	5.259	NaN	1	NaN	NaN	0	18.714	NaN	1
TLYTQIR	0	893.497	Q99LD4	Q99LD4	Gps1	COP9 signalosome complex subunit 1	2	0.0028551	128.75	1.0906	NaN	1	2.7887	NaN	1	6.174	NaN	1	26.962	NaN	1
TLYVGNLSR	0	1021.56	P70318;P52912	P70318	Tial1;Tia1	Nucleolysin TIAR;Nucleolysin TIA-1	2	0.00027583	114.5	1.0487	4.9697	2	NaN	NaN	0	14.114	NaN	1	14.232	NaN	1
TLYVGVR	0	806.465	Q8JZR6	Q8JZR6	Slc4a8	Electroneutral sodium bicarbonate exchanger 1	2	0.0091971	93.593	NaN	NaN	0	NaN	NaN	0	NaN	NaN	0	NaN	NaN	0
TLYVHWTDAGQLTPALLHSR	0	2278.19	Q9CW46	Q9CW46	Raver1	Ribonucleoprotein PTB-binding 1	2;3;4	2.6096e-43	238.22	1.0443	NaN	1	5.9497	18.393	2	NaN	NaN	0	4.555	NaN	1
TMAASAASMIETK	0	1310.62	P59672	P59672	Anks1a	Ankyrin repeat and SAM domain-containing protein 1A	2	2.7576e-05	137.89	NaN	NaN	0	NaN	NaN	0	NaN	NaN	0	NaN	NaN	0
TMADSSYNLEVQNILSFLK	0	2172.08	Q8CIB5	Q8CIB5	Fermt2	Fermitin family homolog 2	2;3	3.1265e-86	332.99	1.0682	NaN	1	4.6537	NaN	1	NaN	NaN	0	8.0977	118.65	2
TMAEAVQNHVK	0	1226.61	Q9JLT4	Q9JLT4	Txnrd2	Thioredoxin reductase 2, mitochondrial	2;3	4.2602e-11	219.51	0.52232	NaN	1	2.5597	4.8077	2	7.3138	12.941	2	23.539	22.299	2
TMALPVGR	0	843.464	P53995	P53995	Anapc1	Anaphase-promoting complex subunit 1	2	0.0055241	88.029	2.1201	NaN	1	NaN	NaN	0	NaN	NaN	0	NaN	NaN	0
TMAQHEELMK	0	1216.56	F6ZDS4	F6ZDS4	Tpr	Nucleoprotein TPR	2;3	8.0151e-06	163.66	1.3402	NaN	1	6.2846	5.1619	2	8.6433	NaN	1	NaN	NaN	0
TMAQTAIK	0	862.458	P28659	P28659	Celf1	CUGBP Elav-like family member 1	2	0.0015788	111.01	0.86297	NaN	1	3.6364	NaN	1	7.8212	NaN	1	34.186	NaN	1
TMATAAASIGGPR	0	1202.61	Q9CR23	Q9CR23	Tmem9	Transmembrane protein 9	2	3.6726e-05	136.96	NaN	NaN	0	2.8479	NaN	1	5.9827	29.116	2	NaN	NaN	0
TMATMGDTLASK	0	1225.57	A2AIX1	A2AIX1	Sec16a		2	0.0038439	79.659	NaN	NaN	0	NaN	NaN	0	NaN	NaN	0	NaN	NaN	0
TMCAVLGLVAR	0	1189.63	P70295	P70295	Aup1	Ancient ubiquitous protein 1	2	2.3047e-07	144.12	0.97162	NaN	1	2.8403	NaN	1	3.8849	NaN	1	6.5402	NaN	1
TMCECMSCYLR	0	1509.55	Q9JLV5	Q9JLV5	Cul3	Cullin-3	2	1.4681e-12	174.92	0.71246	NaN	1	3.3832	NaN	1	6.3573	NaN	1	NaN	NaN	0
TMDEDIVIQQDDEIR	0	1818.83	P62488	P62488	Polr2g	DNA-directed RNA polymerase II subunit RPB7	2	1.0486e-20	236.57	0.55763	109.33	2	3.2534	NaN	1	1.3443	358.8	2	4.9753	NaN	1
TMDFPTPAAAFR	0	1323.63	Q9QZ23	Q9QZ23	Nfu1	NFU1 iron-sulfur cluster scaffold homolog, mitochondrial	2	2.5999e-08	155.84	1.1038	NaN	1	4.2309	NaN	1	6.0244	NaN	1	7.3968	NaN	1
TMDGKETHTVNSLSR	1	1674.8	Q8VDF2	Q8VDF2	Uhrf1	E3 ubiquitin-protein ligase UHRF1	3	0.00085948	86.548	NaN	NaN	0	NaN	NaN	0	NaN	NaN	0	NaN	NaN	0
TMDIFNEMK	0	1127.5	Q99P72	Q99P72	Rtn4	Reticulon-4	2	0.00016155	121.09	0.76514	NaN	1	2.7967	NaN	1	15.511	NaN	1	12.542	NaN	1
TMDKSELVQK	1	1177.6	Q9CQV8	Q9CQV8	Ywhab	14-3-3 protein beta/alpha;14-3-3 protein beta/alpha, N-terminally processed	2	7.9744e-05	189.18	NaN	NaN	0	4.1921	NaN	1	2.3704	NaN	1	NaN	NaN	0
TMDLPFLETNALR	0	1519.77	Q62077	Q62077	Plcg1	1-phosphatidylinositol 4,5-bisphosphate phosphodiesterase gamma-1	2	9.7956e-05	121.9	1.1049	NaN	1	11.749	NaN	1	NaN	NaN	0	NaN	NaN	0
TMDPSCLK	0	950.42	Q5SVQ0	Q5SVQ0	Kat7	Histone acetyltransferase KAT7	2	0.026925	63.48	NaN	NaN	0	NaN	NaN	0	NaN	NaN	0	7.9876	NaN	1
TMDSAQYAEFCESR	0	1693.67	B0QZW4	B0QZW4	Supt3		2	6.1995e-07	137.16	NaN	NaN	0	NaN	NaN	0	NaN	NaN	0	NaN	NaN	0
TMDTLAEVEDIPSSQDLYR	0	2182.01	B9EJR8	B9EJR8	Dnaaf5	Dynein assembly factor 5, axonemal	2	2.5953e-51	302.35	1.7578	NaN	1	6.6657	NaN	1	NaN	NaN	0	NaN	NaN	0
TMDVIAEGDPGFK	0	1378.64	Q8VE88	Q8VE88	Fam114a2	Protein FAM114A2	2	6.4752e-11	163.66	0.69288	NaN	1	2.4993	14.861	2	6.5042	NaN	1	NaN	NaN	0
TMDVIAEGDPGFKR	1	1534.74	Q8VE88	Q8VE88	Fam114a2	Protein FAM114A2	2;3	0.00014409	120.77	NaN	NaN	0	NaN	NaN	0	2.8823	NaN	1	NaN	NaN	0
TMDYLVTQIMDQK	0	1584.75	Q9WUU9	Q9WUU9	Mcm3ap	Germinal-center associated nuclear protein	2	1.2957e-10	193.83	NaN	NaN	0	NaN	NaN	0	NaN	NaN	0	NaN	NaN	0
TMEAFHFVSYVPITGR	0	1853.91	Q99PU7	Q99PU7	Bap1	Ubiquitin carboxyl-terminal hydrolase BAP1	2;3	1.2155e-06	131.56	NaN	NaN	0	NaN	NaN	0	NaN	NaN	0	NaN	NaN	0
TMEAIGEVLQELR	0	1487.77	Q9CYZ6	Q9CYZ6		Uncharacterized protein C19orf60 homolog	2	2.0027e-05	143.24	NaN	NaN	0	NaN	NaN	0	NaN	NaN	0	4.5602	NaN	1
TMEDQLSSLGTGSSSGVAK	0	1853.87	Q5BU09	Q5BU09	Eapp	E2F-associated phosphoprotein	2	2.5953e-51	302.35	NaN	NaN	0	NaN	NaN	0	NaN	NaN	0	NaN	NaN	0
TMEDTLMTVK	0	1167.55	Q8K221	Q8K221	Arfip2	Arfaptin-2	2	0.0022123	88.364	NaN	NaN	0	NaN	NaN	0	NaN	NaN	0	NaN	NaN	0
TMEEYNNDNTAPAEDVIIMIQVPQSK	0	2949.37	P97868	P97868	Rbbp6	E3 ubiquitin-protein ligase RBBP6	3	5.0158e-05	80.813	NaN	NaN	0	NaN	NaN	0	NaN	NaN	0	NaN	NaN	0
TMEIFQLLR	0	1149.62	Q9CQI9	Q9CQI9	Med30	Mediator of RNA polymerase II transcription subunit 30	2	2.5017e-13	178.08	1.4542	NaN	1	2.0895	NaN	1	NaN	NaN	0	1.3827	NaN	1
TMEIYSK	0	870.416	Q9WUK4	Q9WUK4	Rfc2	Replication factor C subunit 2	2	0.0044689	117.16	NaN	NaN	0	2.8897	NaN	1	3.5903	NaN	1	NaN	NaN	0
TMENVESLDKLECR	1	1722.79	Q60520	Q60520	Sin3a	Paired amphipathic helix protein Sin3a	2;3	1.8799e-18	249.69	0.74206	12.985	2	2.7426	5.6199	2	2.0375	NaN	1	3.2374	NaN	1
TMENYVSQFSEIK	0	1574.73	D3Z6Q9	D3Z6Q9	Bin2	Bridging integrator 2	2	2.4918e-05	139.78	NaN	NaN	0	NaN	NaN	0	NaN	NaN	0	NaN	NaN	0
TMEPVAELPVPSATSSK	0	1742.88	Q76KJ5	Q76KJ5	Cd3eap	DNA-directed RNA polymerase I subunit RPA34	2	1.6201e-14	192.65	NaN	NaN	0	NaN	NaN	0	NaN	NaN	0	NaN	NaN	0
TMEQAAAAANK	0	1104.52	Q9CQI7	Q9CQI7	Snrpb2	U2 small nuclear ribonucleoprotein B	2	1.9773e-07	160.36	0.81446	16.887	2	3.0251	56.398	3	6.1793	62.206	3	7.8909	69.504	2
TMESYCQDVLK	0	1372.6	Q6PGG6	Q6PGG6	Gnl3l	Guanine nucleotide-binding protein-like 3-like protein	2	5.6637e-06	158.76	5.3126	NaN	1	6.3305	NaN	1	9.6791	NaN	1	9.049	NaN	1
TMFAQVESDDEESKNEPEWK	1	2398.03	Q3TWF6	Q3TWF6	Wdr70	WD repeat-containing protein 70	3	2.0389e-10	150.23	NaN	NaN	0	3.7887	NaN	1	NaN	NaN	0	0.71608	NaN	1
TMFLPLAER	0	1076.57	Q8BWZ3	Q8BWZ3	Naa25	N-alpha-acetyltransferase 25, NatB auxiliary subunit	2	7.6675e-06	156.75	0.64475	0.5565	2	3.1358	49.527	3	14.269	78.831	2	NaN	NaN	0
TMFMSGK	0	800.356	Q02395	Q02395	Mtf2	Metal-response element-binding transcription factor 2	2	0.038189	64.757	NaN	NaN	0	NaN	NaN	0	NaN	NaN	0	NaN	NaN	0
TMFSSNR	0	841.375	Q61188	Q61188	Ezh2	Histone-lysine N-methyltransferase EZH2	2	0.014239	81.297	NaN	NaN	0	NaN	NaN	0	NaN	NaN	0	NaN	NaN	0
TMGCLATTHSK	0	1205.55	P61922	P61922	Abat	4-aminobutyrate aminotransferase, mitochondrial	2	5.1241e-05	123.75	0.44209	NaN	1	NaN	NaN	0	2.4394	NaN	1	NaN	NaN	0
TMGFCYQILTEPNADPR	0	2011.91	Q9EPL8	Q9EPL8	Ipo7	Importin-7	2;3	8.3651e-45	270.27	1.0905	NaN	1	3.7979	NaN	1	NaN	NaN	0	NaN	NaN	0
TMGVMFTPLTVK	0	1323.69	Q9DCH4	Q9DCH4	Eif3f	Eukaryotic translation initiation factor 3 subunit F	2	1.6505e-07	155.42	0.97249	15.183	2	3.5471	39.271	3	10.55	166.19	3	11.337	139.95	2
TMHDSVNALTLEDEKR	1	1857.89	Q8BWQ6	Q8BWQ6		UPF0505 protein C16orf62 homolog	2;3;4	3.3233e-07	153.81	1.1925	11.93	2	NaN	NaN	0	NaN	NaN	0	NaN	NaN	0
TMHFGTPTAYEK	0	1381.63	Q6P1B1	Q6P1B1	Xpnpep1	Xaa-Pro aminopeptidase 1	2;3	7.6156e-09	183.03	0.60055	6.6352	3	2.4428	7.3218	2	7.1564	11.976	2	NaN	NaN	0
TMHGHDHNVSSVAIMPNGDHIVSASR	0	2768.29	P63005	P63005	Pafah1b1	Platelet-activating factor acetylhydrolase IB subunit alpha	3;4;5	7.3581e-12	144.49	1.0045	22.624	5	3.9417	40.189	6	3.5147	78.014	5	14.962	226.31	5
TMHSSATLIQSQFR	0	1605.79	Q8CJ27	Q8CJ27	Aspm	Abnormal spindle-like microcephaly-associated protein homolog	3	1.9946e-05	122.46	NaN	NaN	0	NaN	NaN	0	NaN	NaN	0	NaN	NaN	0
TMIELSDNENPWTIFLETVDPELAASGATLPK	0	3501.72	Q6A4J8	Q6A4J8	Usp7	Ubiquitin carboxyl-terminal hydrolase 7	3	0.02618	33.816	NaN	NaN	0	NaN	NaN	0	NaN	NaN	0	NaN	NaN	0
TMIISPER	0	945.495	Q99NB9	Q99NB9	Sf3b1	Splicing factor 3B subunit 1	2	0.0031638	96.19	1.1431	NaN	1	6.8825	NaN	1	12.58	NaN	1	24.631	NaN	1
TMILWAPDEESGVWLEQVR	0	2258.1	Q91WG4	Q91WG4	Elp2	Elongator complex protein 2	2	1.5072e-22	204.13	NaN	NaN	0	NaN	NaN	0	NaN	NaN	0	NaN	NaN	0
TMIQQGGSIVNVGSIIGLK	0	1914.06	Q91VT4	Q91VT4	Cbr4	Carbonyl reductase family member 4	2	4.4297e-37	241.89	0.93546	NaN	1	NaN	NaN	0	3.0783	NaN	1	3.4575	NaN	1
TMIVHDDVESEPAMTPSK	0	1985.91	P97820	P97820	Map4k4	Mitogen-activated protein kinase kinase kinase kinase 4	2;3	7.9827e-40	268.93	0.99923	NaN	1	0.96409	NaN	1	1.3687	NaN	1	0.70548	NaN	1
TMLAENNLETLK	0	1375.7	O89110	O89110	Casp8	Caspase-8;Caspase-8 subunit p18;Caspase-8 subunit p10	2	1.8294e-05	146.11	0.65466	NaN	1	NaN	NaN	0	NaN	NaN	0	NaN	NaN	0
TMLAVVDYLR	0	1179.63	Q62388	Q62388	Atm	Serine-protein kinase ATM	2	0.0031472	87.308	NaN	NaN	0	NaN	NaN	0	NaN	NaN	0	NaN	NaN	0
TMLCSASQFK	0	1171.54	Q8CI33	Q8CI33	Cwf19l1	CWF19-like protein 1	2	3.1144e-05	125.82	0.68008	NaN	1	3.0968	NaN	1	10.648	NaN	1	NaN	NaN	0
TMLDFPQHVSSDR	0	1531.71	Q91YP2	Q91YP2	Nln	Neurolysin, mitochondrial	2;3	4.8935e-12	194.39	0.74283	NaN	1	2.7467	39.565	2	3.5315	165.91	2	1.4977	NaN	1
TMLDSLWAAAQEFQAWK	0	1994.96	Q8VC30	Q8VC30	Dak	Bifunctional ATP-dependent dihydroxyacetone kinase/FAD-AMP lyase (cyclizing);ATP-dependent dihydroxyacetone kinase;FAD-AMP lyase (cyclizing)	2;3	0.00013662	92.593	0.86413	NaN	1	NaN	NaN	0	NaN	NaN	0	NaN	NaN	0
TMLEDLGMDDEGDDDPVPLPNVNAAILK	0	2996.4	Q9WTX5	Q9WTX5	Skp1	S-phase kinase-associated protein 1	3	1.969e-12	123.29	1.6499	2.3003	2	3.8135	NaN	1	NaN	NaN	0	NaN	NaN	0
TMLEDQLEGTR	0	1291.61	Q5SNZ0	Q5SNZ0	Ccdc88a	Girdin	2	7.7193e-06	155.06	NaN	NaN	0	4.4639	NaN	1	3.3565	NaN	1	5.2644	NaN	1
TMLEHLK	0	870.463	Q9D2D7	Q9D2D7	Znf687	Zinc finger protein 687	2	0.063813	55.504	NaN	NaN	0	NaN	NaN	0	NaN	NaN	0	NaN	NaN	0
TMLELEK	0	862.447	Q9CZC8	Q9CZC8	Scrn1	Secernin-1	1;2	0.0054164	166.05	NaN	NaN	0	NaN	NaN	0	11.554	NaN	1	7.8942	NaN	1
TMLELINQLDGFDPR	0	1760.88	P46471	P46471	Psmc2	26S protease regulatory subunit 7	2;3	1.7787e-18	225.15	0.97938	0.00010819	2	2.5642	0.60985	2	10.618	118.94	4	2.9262	178.83	2
TMLELLNQLDGFDSR	0	1750.86	P62192	P62192	Psmc1	26S protease regulatory subunit 4	2;3	2.6146e-45	296.32	0.71998	32.193	3	1.5419	66.853	3	0.54959	98.832	4	0.57507	74.768	2
TMLELLNQLDGFEATK	0	1821.92	P62196	P62196	Psmc5	26S protease regulatory subunit 8	2;3	1.2601e-128	350.96	1.01	24.513	2	3.9576	1.7134	2	9.5978	6.6138	2	31.756	144.79	3
TMLELLNQLDGFQPNTQVK	0	2188.12	O88685	O88685	Psmc3	26S protease regulatory subunit 6A	2;3	4.3397e-166	419.46	0.787	10.076	4	3.3564	26.51	3	8.2143	12.315	3	9.6895	136.27	4
TMLESAGGLIQTAR	0	1446.75	P26039	P26039	Tln1	Talin-1	2;3	3.3767e-20	199.03	1.194	NaN	1	7.0897	20.852	2	5.3096	142.01	2	NaN	NaN	0
TMLESLIADK	0	1119.58	Q5SQX6;Q7TMB8	Q7TMB8	Cyfip2;Cyfip1	Cytoplasmic FMR1-interacting protein 2;Cytoplasmic FMR1-interacting protein 1	2	0.00014886	116.3	0.85762	7.9418	2	3.1001	NaN	1	7.2987	NaN	1	38.153	NaN	1
TMLESSSYLIR	0	1298.65	Q71LX4	Q71LX4	Tln2	Talin-2	2	0.061146	51.276	NaN	NaN	0	NaN	NaN	0	NaN	NaN	0	NaN	NaN	0
TMLHLTDIQLQDNK	0	1668.85	Q9EP69	Q9EP69	Sacm1l	Phosphatidylinositide phosphatase SAC1	2;3	2.1577e-80	366.66	0.61958	5.5395	2	NaN	NaN	0	3.3002	42.286	2	NaN	NaN	0
TMLITHMQDLQEVTQDLHYENFR	0	2861.35	P42208	P42208	2019-09-02	Septin-2	3;4	1.4938e-154	385.97	0.97315	6.9085	2	3.896	4.0596	2	14.487	20.319	2	14.575	99.261	2
TMLLLSR	0	832.484	Q99MU3	Q99MU3	Adar	Double-stranded RNA-specific adenosine deaminase	2	0.0015663	124.34	NaN	NaN	0	NaN	NaN	0	NaN	NaN	0	NaN	NaN	0
TMLLPLLQR	0	1083.65	Q8BHF7	Q8BHF7	Pgs1	CDP-diacylglycerol--glycerol-3-phosphate 3-phosphatidyltransferase, mitochondrial	2	0.00062189	111.04	NaN	NaN	0	4.6086	NaN	1	NaN	NaN	0	NaN	NaN	0
TMLLTDISEPK	0	1246.65	Q8CJF7	Q8CJF7	Ahctf1	Protein ELYS	2	4.9794e-06	142.43	1.2532	NaN	1	1.2359	NaN	1	2.6089	NaN	1	0.56888	NaN	1
TMLPGEHQQVLSNLQSR	0	1936.98	Q91ZU6	Q91ZU6	Dst	Dystonin	2;3	4.0276e-26	218.31	0.9584	NaN	1	4.3966	NaN	1	10.658	NaN	1	16.787	NaN	1
TMLQCLK	0	892.451	Q61543	Q61543	Glg1	Golgi apparatus protein 1	2	0.029862	69.432	1.9256	NaN	1	9.0226	NaN	1	21.914	NaN	1	56.679	NaN	1
TMLRPVLR	0	984.59	Q61210	Q61210	Arhgef1	Rho guanine nucleotide exchange factor 1	2	0.032974	58.917	NaN	NaN	0	NaN	NaN	0	NaN	NaN	0	NaN	NaN	0
TMLSQSCK	0	953.431	P97357	P97357	Taf1a	TATA box-binding protein-associated factor RNA polymerase I subunit A	2	0.0016034	111.82	NaN	NaN	0	1.7571	NaN	1	NaN	NaN	0	NaN	NaN	0
TMLTAHDCYQEAVTHFR	0	2078.93	O89017	O89017	Lgmn	Legumain	3;4	1.5826e-26	217.88	9.0714	18.861	2	NaN	NaN	0	17.48	NaN	1	NaN	NaN	0
TMLTELLR	0	975.542	A2AIV2	A2AIV2	Kiaa1429	Protein virilizer homolog	2	0.00011335	157.21	1.0676	NaN	1	4.5903	NaN	1	NaN	NaN	0	NaN	NaN	0
TMLVIAHR	0	939.532	P36371	P36371	Tap2	Antigen peptide transporter 2	2	0.00051618	135.35	NaN	NaN	0	NaN	NaN	0	NaN	NaN	0	1.5866	NaN	1
TMLYTPQEMK	0	1240.58	P60122;Q05CB6	P60122	Ruvbl1;Gm3086	RuvB-like 1	2	1.7817e-06	156.01	0.60132	NaN	1	2.5946	NaN	1	NaN	NaN	0	5.3972	NaN	1
TMMACGGSIQTSVNALVPDVLGHCQVFEETQIGGER	0	3890.81	P80313	P80313	Cct7	T-complex protein 1 subunit eta	3;4	3.8025e-113	300.43	0.91999	23.331	7	3.0373	37.231	9	5.6724	86.293	4	NaN	NaN	0
TMMAVSR	0	794.378	O35473	O35473	C1d	Nuclear nucleic acid-binding protein C1D	2	0.01103	89.123	NaN	NaN	0	NaN	NaN	0	NaN	NaN	0	NaN	NaN	0
TMMEDFR	0	928.378	Q8JZQ9	Q8JZQ9	Eif3b	Eukaryotic translation initiation factor 3 subunit B	2	0.0019498	138.62	1.2816	NaN	1	5.5149	NaN	1	17.004	NaN	1	80.223	NaN	1
TMMFLAEHDYGLFHLK	0	1951.93	A2AIV2	A2AIV2	Kiaa1429	Protein virilizer homolog	3;4	0.00015184	93.424	NaN	NaN	0	NaN	NaN	0	NaN	NaN	0	NaN	NaN	0
TMMFSEDEALCVVDLLK	0	1999.93	Q61595	Q61595	Ktn1	Kinectin	2	1.4839e-06	132.79	NaN	NaN	0	NaN	NaN	0	NaN	NaN	0	1.5051	NaN	1
TMMLVVFK	0	967.523	Q8C079	Q8C079	Strip1	Striatin-interacting protein 1	2	0.0089241	77.058	0.93144	NaN	1	NaN	NaN	0	NaN	NaN	0	NaN	NaN	0
TMMNTWTLQK	0	1252.59	Q9EQH2	Q9EQH2	Erap1	Endoplasmic reticulum aminopeptidase 1	2	0.0010021	99.136	NaN	NaN	0	NaN	NaN	0	NaN	NaN	0	NaN	NaN	0
TMMQTLAQNPDFAAQMMVNVPLFAGNPQLQEQLR	0	3831.86	Q99NB8	Q99NB8	Ubqln4	Ubiquilin-4	3	0.0053435	38.653	1.4304	NaN	1	NaN	NaN	0	1.1491	NaN	1	NaN	NaN	0
TMMSPDGFEIFR	0	1429.64	Q923W1	Q923W1	Tgs1	Trimethylguanosine synthase	2	0.00058555	99.53	NaN	NaN	0	NaN	NaN	0	NaN	NaN	0	NaN	NaN	0
TMMYDGVR	0	971.42	Q62172	Q62172	Ralbp1	RalA-binding protein 1	2	0.012809	74.127	0.52614	NaN	1	NaN	NaN	0	NaN	NaN	0	NaN	NaN	0
TMNDFDYLK	0	1145.51	Q9WUA6	Q9WUA6	Akt3	RAC-gamma serine/threonine-protein kinase	2	0.00047476	113.71	0.67644	NaN	1	2.0932	NaN	1	NaN	NaN	0	NaN	NaN	0
TMNDLSSQLSPLDLHPSLK	0	2095.06	E9Q6R7	E9Q6R7	Utrn		2;3	1.8736e-22	201.16	1.2089	16.953	2	NaN	NaN	0	1.7417	NaN	1	NaN	NaN	0
TMNEIYR	0	925.433	Q5SW19	Q5SW19	Cluh	Clustered mitochondria protein homolog	2	0.0055276	110.63	NaN	NaN	0	NaN	NaN	0	5.7575	NaN	1	NaN	NaN	0
TMNILELINQK	0	1315.72	Q6DFW5	Q6DFW5	Atp11b	Phospholipid-transporting ATPase	2	0.0015224	85.377	NaN	NaN	0	NaN	NaN	0	NaN	NaN	0	NaN	NaN	0
TMNISPEQPQH	0	1280.58	Q6NZC7	Q6NZC7	Sec23ip	SEC23-interacting protein	2	1.0396e-05	153.05	NaN	NaN	0	NaN	NaN	0	NaN	NaN	0	NaN	NaN	0
TMNLNPMILTNILSSPYFK	0	2196.13	Q80SY5	Q80SY5	Prpf38b	Pre-mRNA-splicing factor 38B	2	7.1711e-30	232.8	0.92984	NaN	1	1.8109	NaN	1	NaN	NaN	0	NaN	NaN	0
TMNPYSNDILEYK	0	1586.73	Q99NF3	Q99NF3	Cep41	Centrosomal protein of 41 kDa	2	3.1162e-08	155	NaN	NaN	0	NaN	NaN	0	NaN	NaN	0	NaN	NaN	0
TMNTNLLAEACSGQDAGDAGASHDFK	0	2680.15	E9Q8X5	E9Q8X5	Zbtb10		3	2.6211e-52	243.35	NaN	NaN	0	NaN	NaN	0	NaN	NaN	0	NaN	NaN	0
TMPAEGADDIPGPVTWEPRPENSIFLK	0	2966.45	Q60751	Q60751	Igf1r	Insulin-like growth factor 1 receptor;Insulin-like growth factor 1 receptor alpha chain;Insulin-like growth factor 1 receptor beta chain	3	1.0992e-05	82.849	NaN	NaN	0	NaN	NaN	0	NaN	NaN	0	NaN	NaN	0
TMPCEYALCSFFVPGDR	0	2048.88	Q8BHB4	Q8BHB4	Wdr3	WD repeat-containing protein 3	2;3	1.4289e-07	145.83	0.82163	3.2156	2	4.6199	NaN	1	24.181	NaN	1	NaN	NaN	0
TMPGGNDHEIFTDPR	0	1685.75	Q9Z2M7	Q9Z2M7	Pmm2	Phosphomannomutase 2	2;3	3.6169e-06	141.58	0.71892	NaN	1	2.6217	NaN	1	4.0906	NaN	1	NaN	NaN	0
TMPILSPGNTQTLTELELK	0	2085.1	Q8R480	Q8R480	Nup85	Nuclear pore complex protein Nup85	2	9.4789e-30	231.26	0.80405	NaN	1	2.7921	NaN	1	NaN	NaN	0	NaN	NaN	0
TMPPAKPQPPARPPPPVLPANR	0	2328.29	Q9WU78	Q9WU78	Pdcd6ip	Programmed cell death 6-interacting protein	3;4	4.1594e-06	99.273	1.0279	9.8945	3	1.9552	111.26	2	13.679	NaN	1	6.2333	NaN	1
TMQADDYFAR	0	1216.52	Q80TE4	Q80TE4	Sipa1l2	Signal-induced proliferation-associated 1-like protein 2	2	0.00015193	118.18	NaN	NaN	0	NaN	NaN	0	NaN	NaN	0	NaN	NaN	0
TMQALEFHTVPVEVLAK	0	1912.01	Q07797	Q07797	Lgals3bp	Galectin-3-binding protein	2;3	3.6717e-48	266.15	1.5985	1.9036	2	0.57958	NaN	1	5.849	NaN	1	NaN	NaN	0
TMQALEK	0	819.416	Q9D1C8	Q9D1C8	Vps28	Vacuolar protein sorting-associated protein 28 homolog	2	0.018868	77.282	NaN	NaN	0	NaN	NaN	0	NaN	NaN	0	NaN	NaN	0
TMQALPYNTQGNSNNYLHLSVPR	0	2617.27	CON__Q2UVX4	CON__Q2UVX4			3	4.2977e-30	206.34	0.066737	95.167	2	NaN	NaN	0	0.22072	NaN	1	0.31642	NaN	1
TMQFEPSTAVYDACR	0	1774.77	Q71LX4	Q71LX4	Tln2	Talin-2	2	7.0463e-17	208.72	2.4502	NaN	1	4.6259	NaN	1	125.19	NaN	1	NaN	NaN	0
TMQFEPSTMVYDACR	0	1834.77	P26039	P26039	Tln1	Talin-1	2	1.0469e-14	180.2	1.0791	14.383	2	6.2152	NaN	1	NaN	NaN	0	12.43	NaN	1
TMQGEGPQLLLSEAVSR	0	1814.92	Q9Z1R2	Q9Z1R2	Bag6	Large proline-rich protein BAG6	2;3	1.246e-37	284.24	1.0549	NaN	1	4.8576	NaN	1	7.1965	NaN	1	3.3016	NaN	1
TMQGSEVVSVLK	0	1276.67	Q9WU78	Q9WU78	Pdcd6ip	Programmed cell death 6-interacting protein	2	1.1288e-05	124.1	1.1379	9.0292	2	5.9933	19.427	2	17.114	NaN	1	13.257	111.95	2
TMQLLEELVSELQLTDPVSSGVTHMDNPPYYR	0	3661.76	F8VQ05	F8VQ05	Fryl		3	3.0218e-07	80.554	NaN	NaN	0	NaN	NaN	0	NaN	NaN	0	NaN	NaN	0
TMQLNLSR	0	961.501	A2AN08	A2AN08	Ubr4	E3 ubiquitin-protein ligase UBR4	2	0.00057829	133.55	0.68439	NaN	1	NaN	NaN	0	NaN	NaN	0	24.452	NaN	1
TMQNLEIELQSQLSMK	0	1891.94	CON__P02533;Q61781	CON__P02533	Krt14	Keratin, type I cytoskeletal 14	3	0.00032529	89.866	NaN	NaN	0	NaN	NaN	0	NaN	NaN	0	NaN	NaN	0
TMQNVQNHQHEIIAMAALVHHSFALDK	0	3082.52	P33609	P33609	Pola1	DNA polymerase alpha catalytic subunit	4;5	8.8343e-09	114.83	0.9187	NaN	1	NaN	NaN	0	NaN	NaN	0	NaN	NaN	0
TMQTLLSLVK	0	1132.65	P00493	P00493	Hprt1	Hypoxanthine-guanine phosphoribosyltransferase	2	9.3291e-06	129.38	0.83985	19.894	2	2.74	19.984	2	5.3958	72.979	2	31.553	261.77	3
TMSAIYQK	0	940.469	Q8C079	Q8C079	Strip1	Striatin-interacting protein 1	2	0.0080046	79.451	NaN	NaN	0	2.7569	NaN	1	6.317	NaN	1	NaN	NaN	0
TMSAQIEGGVHGLHSYEK	0	1942.92	P50096	P50096	Impdh1	Inosine-5-monophosphate dehydrogenase 1	2;3;4	1.843e-36	240.2	1.3018	7.7641	7	4.5534	13.737	4	12.01	67.435	6	26.304	52.889	3
TMSDVLCAER	0	1180.52	E2JF22	E2JF22	Piezo1	Piezo-type mechanosensitive ion channel component 1	2	0.00021471	108.15	1.0045	NaN	1	4.0433	NaN	1	NaN	NaN	0	NaN	NaN	0
TMSGHLTGPQAR	0	1254.61	Q9Z0R4	Q9Z0R4	Itsn1	Intersectin-1	2;3	0.00027061	112.36	1.5281	95.477	2	NaN	NaN	0	NaN	NaN	0	NaN	NaN	0
TMSHHAAALK	0	1065.54	O88738	O88738	Birc6	Baculoviral IAP repeat-containing protein 6	2	5.502e-06	189.7	2.0362	1.9598	2	8.5507	33.245	2	16.961	NaN	1	5.3506	NaN	1
TMSIVSYNHLGNNDGQNLSAPLQFR	0	2775.34	Q9JHU9	Q9JHU9	Isyna1	Inositol-3-phosphate synthase 1	3	2.274e-65	256.7	0.71824	NaN	1	2.3308	NaN	1	8.0986	NaN	1	NaN	NaN	0
TMSLWSWVNRPGELSK	0	1889.95	Q9Z2D0	Q9Z2D0	Mtmr9	Myotubularin-related protein 9	2;3	2.7995e-05	116.98	NaN	NaN	0	NaN	NaN	0	NaN	NaN	0	3.0415	NaN	1
TMSQLSTTMSR	0	1241.57	O35245	O35245	Pkd2	Polycystin-2	2	0.00013097	121.6	NaN	NaN	0	NaN	NaN	0	NaN	NaN	0	NaN	NaN	0
TMSTFPVAPR	0	1105.56	Q6NZL1	Q6NZL1	Dhx37		2	1.4769e-05	124.08	2.8714	NaN	1	NaN	NaN	0	NaN	NaN	0	NaN	NaN	0
TMSTSDPAEVLIK	0	1390.7	Q80WJ7	Q80WJ7	Mtdh	Protein LYRIC	2	0.00036529	104.43	0.89021	NaN	1	1.6151	NaN	1	1.8544	NaN	1	NaN	NaN	0
TMSVSDFNYSR	0	1305.57	Q80TH2	Q80TH2	Erbb2ip	Protein LAP2	2	0.00082516	96.89	NaN	NaN	0	NaN	NaN	0	NaN	NaN	0	NaN	NaN	0
TMSVSVDALTIHNHLWQPK	0	2176.11	A2AHC3	A2AHC3	Camsap1	Calmodulin-regulated spectrin-associated protein 1	3	0.0004701	93.495	NaN	NaN	0	NaN	NaN	0	NaN	NaN	0	NaN	NaN	0
TMTDVVGNPEEER	0	1475.66	Q61466	Q61466	Smarcd1	SWI/SNF-related matrix-associated actin-dependent regulator of chromatin subfamily D member 1	2	7.8202e-05	126.19	0.72346	NaN	1	1.1706	NaN	1	3.3493	NaN	1	6.1389	NaN	1
TMTDVVGNPEEERR	1	1631.76	Q61466	Q61466	Smarcd1	SWI/SNF-related matrix-associated actin-dependent regulator of chromatin subfamily D member 1	2;3	0.00038717	111.27	NaN	NaN	0	NaN	NaN	0	1.2297	NaN	1	2.6358	NaN	1
TMTEKPQPAALK	0	1313.7	Q5SS00	Q5SS00	Zdbf2	DBF4-type zinc finger-containing protein 2 homolog	2	0.00013764	120.09	2.8509	NaN	1	7.7476	NaN	1	NaN	NaN	0	NaN	NaN	0
TMTELEIDMNQR	0	1479.67	P56399	P56399	Usp5	Ubiquitin carboxyl-terminal hydrolase 5	2	3.8246e-25	265.94	0.74749	NaN	1	4.3331	37.463	2	7.5439	40.861	2	15.4	45.029	2
TMTEVGGSVEDLILK	0	1590.82	P18242	P18242	Ctsd	Cathepsin D	2	1.3317e-20	203.83	9.521	NaN	1	24.517	NaN	1	5.994	NaN	1	NaN	NaN	0
TMTLFSALR	0	1038.55	Q9JHU4	Q9JHU4	Dync1h1	Cytoplasmic dynein 1 heavy chain 1	2	7.8451e-06	130.22	2.118	NaN	1	NaN	NaN	0	NaN	NaN	0	NaN	NaN	0
TMTMIQELQK	0	1221.61	Q9CR46	Q9CR46	Ska2	Spindle and kinetochore-associated protein 2	2	9.4978e-05	130.31	3.155	NaN	1	NaN	NaN	0	NaN	NaN	0	NaN	NaN	0
TMTNALR	0	805.412	P14685	P14685	Psmd3	26S proteasome non-ATPase regulatory subunit 3	2	0.0027061	127.66	0.99597	35.415	2	3.3379	NaN	1	8.0362	NaN	1	41.809	NaN	1
TMTTSHLK	0	917.464	Q9D6N5	Q9D6N5	Drap1	Dr1-associated corepressor	2	0.017067	67.169	0.81816	NaN	1	NaN	NaN	0	10.418	NaN	1	NaN	NaN	0
TMVDPVR	0	816.416	P09925	P09925	Surf1	Surfeit locus protein 1	2	0.054333	53.554	NaN	NaN	0	NaN	NaN	0	NaN	NaN	0	5.248	NaN	1
TMVGFGPEDDHFVAELTYNYGIGDYK	0	2937.32	Q9CPV4	Q9CPV4	Glod4	Glyoxalase domain-containing protein 4	3	6.5432e-08	104.38	0.78204	NaN	1	3.1802	NaN	1	NaN	NaN	0	3.8443	NaN	1
TMVHTACK	0	946.436	D3YXJ0	D3YXJ0	Dgkh	Diacylglycerol kinase	2	0.0040299	93.195	1.0684	NaN	1	NaN	NaN	0	6.1557	NaN	1	NaN	NaN	0
TMVLQFLK	0	978.557	Q4ZGD9	Q4ZGD9	Nxf3		2	0.0013961	114.19	NaN	NaN	0	NaN	NaN	0	NaN	NaN	0	NaN	NaN	0
TMVQELLDFK	0	1222.63	A2A432	A2A432	Cul4b	Cullin-4B	2	0.044629	107.15	1.0443	NaN	1	NaN	NaN	0	NaN	NaN	0	NaN	NaN	0
TMVQELLDFKDK	1	1465.75	A2A432	A2A432	Cul4b	Cullin-4B	3	0.00010837	119.62	NaN	NaN	0	NaN	NaN	0	NaN	NaN	0	NaN	NaN	0
TMVQLFEK	0	994.516	Q9DBG7	Q9DBG7	Srpr	Signal recognition particle receptor subunit alpha	2	0.0007486	128.61	0.85459	NaN	1	3.948	NaN	1	18.906	NaN	1	32.071	NaN	1
TMVQLGICAFR	0	1294.65	Q8R1B4	Q8R1B4	Eif3c	Eukaryotic translation initiation factor 3 subunit C	2	4.5917e-08	224.24	0.98352	12.255	4	3.87	16.035	3	8.1692	3.9161	3	26.108	128.55	3
TMVVHEK	0	842.432	P08228	P08228	Sod1	Superoxide dismutase [Cu-Zn]	2	0.0078683	87.754	0.74337	11.778	3	2.6729	12.014	2	7.6229	26.979	5	22.149	34.629	2
TMVVHEKQDDLGK	1	1498.74	P08228	P08228	Sod1	Superoxide dismutase [Cu-Zn]	2;3	3.9337e-11	225.19	0.58765	31.166	2	NaN	NaN	0	7.8533	NaN	1	NaN	NaN	0
TMVVHEKQDDLGKGGNEESTK	2	2301.09	P08228	P08228	Sod1	Superoxide dismutase [Cu-Zn]	2;3;4	1.0763e-90	364.59	0.75538	2.2305	3	2.6536	10.985	4	12.715	112.81	2	9.0461	NaN	1
TMWFAGGFHR	0	1208.55	Q3TFD2	Q3TFD2	Lpcat1	Lysophosphatidylcholine acyltransferase 1	2;3	0.00011452	120.46	0.91712	NaN	1	2.5198	22.858	2	NaN	NaN	0	NaN	NaN	0
TMYDGFQR	0	1016.44	P41216	P41216	Acsl1	Long-chain-fatty-acid--CoA ligase 1	2	0.00016208	132.29	0.74123	NaN	1	NaN	NaN	0	9.3581	NaN	1	NaN	NaN	0
TMYELACDVVAANK	0	1583.73	Q3U3W5	Q3U3W5	Prmt9	Putative protein arginine N-methyltransferase 9	2	2.0649e-06	153.33	1.8767	NaN	1	NaN	NaN	0	NaN	NaN	0	NaN	NaN	0
TMYLEDR	0	926.417	P35279;P61294	P35279	Rab6a;Rab6b	Ras-related protein Rab-6A;Ras-related protein Rab-6B	2	0.0042352	104.45	1.1147	NaN	1	5.0999	NaN	1	15.362	NaN	1	51.348	NaN	1
TMYLLGYIPK	0	1197.65	O55029	O55029	Copb2	Coatomer subunit beta	2	0.0099822	69.423	0.49216	NaN	1	NaN	NaN	0	NaN	NaN	0	NaN	NaN	0
TNAAAMNMGRPFPK	0	1504.73	Q8BWW4	Q8BWW4	Larp4	La-related protein 4	2	3.0336e-16	205.32	NaN	NaN	0	NaN	NaN	0	2.0291	NaN	1	NaN	NaN	0
TNAANIHSGDDWATLFTLLECIGSGVKPPDALQATAR	0	3909.93	Q6DFZ1	Q6DFZ1	Gbf1		3;4	1.9857e-51	226.39	1.3027	NaN	1	NaN	NaN	0	NaN	NaN	0	NaN	NaN	0
TNAAPTEELWQLLDSLCQHQESVEK	0	2925.38	Q6ZWQ0	Q6ZWQ0	Syne2	Nesprin-2	3	3.8057e-24	193.19	0.85533	NaN	1	NaN	NaN	0	NaN	NaN	0	NaN	NaN	0
TNADFLQELSDVTACTK	0	1911.89	A8C756	A8C756	Thada	Thyroid adenoma-associated protein homolog	2	1.1104e-19	202.25	7.444	NaN	1	NaN	NaN	0	2.1643	NaN	1	NaN	NaN	0
TNADIIETLR	0	1144.61	Q63943	Q63943	Mef2d	Myocyte-specific enhancer factor 2D	2	1.7078e-05	191.45	2.193	NaN	1	8.695	NaN	1	NaN	NaN	0	31.245	NaN	1
TNAENEFVTIK	0	1264.63	CON__P04264	CON__P04264			2	5.9767e-06	188.04	0.021724	79.978	2	0.023315	226.83	2	0.068243	122.03	3	0.21035	359.83	5
TNAENEFVTIKK	1	1392.72	CON__P04264	CON__P04264			2;3	3.2045e-29	321.92	0.13607	NaN	1	0.0090619	NaN	1	0.021219	NaN	1	0.026964	354.55	3
TNAENEFVTIKKDVDGAYMTK	2	2373.15	CON__P04264	CON__P04264			3;4	1.3634e-14	163.68	0.19572	NaN	1	0.12438	NaN	1	NaN	NaN	0	NaN	NaN	0
TNAISEIKR	1	1030.58	Q62418	Q62418	Dbnl	Drebrin-like protein	2	0.0014622	99.136	0.72658	NaN	1	4.7754	NaN	1	9.0105	NaN	1	NaN	NaN	0
TNAIVNTSEMDFHNVPLPEK	0	2255.09	A2AQ14	A2AQ14	Oip5	Protein Mis18-beta	3	2.2795e-05	95.206	5.8697	NaN	1	NaN	NaN	0	NaN	NaN	0	NaN	NaN	0
TNALLPANR	0	968.54	Q9D706	Q9D706	Rpap3	RNA polymerase II-associated protein 3	2	0.00013287	125.5	NaN	NaN	0	NaN	NaN	0	NaN	NaN	0	NaN	NaN	0
TNALNVSQK	0	973.519	Q3UI43	Q3UI43	Babam1	BRISC and BRCA1-A complex member 1	2	0.00042341	114.64	0.56389	NaN	1	0.64738	NaN	1	1.3885	NaN	1	11.456	NaN	1
TNAQHLDHIMFR	0	1481.72	Q9CYR6	Q9CYR6	Pgm3	Phosphoacetylglucosamine mutase	2;3	6.6869e-09	184.03	0.4573	41.353	2	2.9526	31.895	2	4.7827	47.175	2	12.033	NaN	1
TNATSPGVNSSASPQATDK	0	1831.85	Q91Z67	Q91Z67	Srgap2	SLIT-ROBO Rho GTPase-activating protein 2	2	1.6783e-12	166.09	NaN	NaN	0	NaN	NaN	0	NaN	NaN	0	NaN	NaN	0
TNCLDCLDR	0	1165.49	Q8CHC4	Q8CHC4	Synj1	Synaptojanin-1	2	0.00032796	116.37	1.288	NaN	1	3.6834	NaN	1	12.923	NaN	1	NaN	NaN	0
TNCPATVINGQFVER	0	1704.83	P15208	P15208	Insr	Insulin receptor;Insulin receptor subunit alpha;Insulin receptor subunit beta	2	2.7058e-05	118.76	NaN	NaN	0	NaN	NaN	0	0.92167	NaN	1	0.82084	NaN	1
TNCYGNSLNR	0	1197.52	P12399	P12399	Ctla2a	Protein CTLA-2-alpha	2	5.2241e-05	146.69	NaN	NaN	0	NaN	NaN	0	1.5283	NaN	1	NaN	NaN	0
TNDDVDGPVEGAGFTYISSSPDEIALVK	0	2895.37	Q9QZW0	Q9QZW0	Atp11c	Phospholipid-transporting ATPase 11C	3	0.00010709	58.712	NaN	NaN	0	NaN	NaN	0	NaN	NaN	0	NaN	NaN	0
TNDEVIHSIFK	0	1301.66	Q6P2B1	Q6P2B1	Tnpo3	Transportin-3	3	4.8266e-05	122.42	0.85079	NaN	1	2.6546	NaN	1	6.845	NaN	1	NaN	NaN	0
TNDFGLAEEFASK	0	1427.66	Q0VGY8	Q0VGY8	Tanc1	Protein TANC1	2	1.7149e-05	145.28	NaN	NaN	0	NaN	NaN	0	NaN	NaN	0	NaN	NaN	0
TNDGGLAAGSPAMHVASFAPEPCTDNSDSLIAK	0	3300.5	Q9DBR0	Q9DBR0	Akap8	A-kinase anchor protein 8	3	5.1624e-29	177.81	0.99786	2.6413	2	3.3961	7.3844	2	NaN	NaN	0	NaN	NaN	0
TNDINCCLSIR	0	1364.62	Q3UD82	Q3UD82	Parp8	Poly [ADP-ribose] polymerase 8	2	0.00074773	98.257	NaN	NaN	0	NaN	NaN	0	NaN	NaN	0	NaN	NaN	0
TNDQMVVVYLASLIR	0	1720.92	P26516	P26516	Psmd7	26S proteasome non-ATPase regulatory subunit 7	2;3	2.6884e-24	225.33	0.80847	4.8599	3	2.5129	0.084826	2	7.8968	12.358	2	2.2377	NaN	1
TNDSTEQNVSDGTPMPDSYPTTPSSTDAPTSESK	0	3543.5	Q7TMY8	Q7TMY8	Huwe1	E3 ubiquitin-protein ligase HUWE1	3	2.2763e-06	75.534	NaN	NaN	0	NaN	NaN	0	NaN	NaN	0	NaN	NaN	0
TNDVDFSSSTFSR	0	1461.64	Q9CU65	Q9CU65	Zmym2	Zinc finger MYM-type protein 2	2	2.3159e-10	191.52	1.4595	NaN	1	2.821	NaN	1	NaN	NaN	0	NaN	NaN	0
TNDVKDSETDPELVITGEEK	1	2218.05	Q8BI84	Q8BI84	Mia3	Melanoma inhibitory activity protein 3	3	0.041749	45.659	NaN	NaN	0	NaN	NaN	0	1.3797	NaN	1	NaN	NaN	0
TNDVKDSETDPELVITGEEKDIQESR	2	2946.39	Q8BI84	Q8BI84	Mia3	Melanoma inhibitory activity protein 3	4	0.00042954	63.901	0.5903	NaN	1	NaN	NaN	0	NaN	NaN	0	6.8545	NaN	1
TNEAQAIETAR	0	1202.59	P61089	P61089	Ube2n	Ubiquitin-conjugating enzyme E2 N	2	0.00082516	96.89	NaN	NaN	0	NaN	NaN	0	NaN	NaN	0	NaN	NaN	0
TNECLDNNGGCSHICK	0	1877.75	P35951	P35951	Ldlr	Low-density lipoprotein receptor	3	0.0022544	70.96	NaN	NaN	0	NaN	NaN	0	NaN	NaN	0	29.653	NaN	1
TNEFLENFK	0	1140.55	Q9CQE1	Q9CQE1	Nipsnap3b	Protein NipSnap homolog 3B	2	5.2486e-06	202.28	NaN	NaN	0	NaN	NaN	0	NaN	NaN	0	5.397	NaN	1
TNEFMTAVLK	0	1152.58	Q8R1P4	Q8R1P4	Atg10	Ubiquitin-like-conjugating enzyme ATG10	2	0.00062342	107.15	NaN	NaN	0	NaN	NaN	0	NaN	NaN	0	NaN	NaN	0
TNEGVIEFR	0	1063.53	Q3TWW8	Q3TWW8	Srsf6	Serine/arginine-rich splicing factor 6	2	5.0191e-05	195.88	0.93243	NaN	1	4.1863	NaN	1	13.307	NaN	1	47.25	NaN	1
TNEIVEEQYTPQSLATLESVFQELGK	0	2952.46	Q03517	Q03517	Scg2	Secretogranin-2;Secretoneurin;Manserin	3	4.9092e-08	107.87	NaN	NaN	0	0.70081	NaN	1	NaN	NaN	0	NaN	NaN	0
TNEKEQLQGLNDR	1	1543.76	P46660	P46660	Ina	Alpha-internexin	2;3	8.1705e-15	262.35	1.5141	16.564	2	3.5092	NaN	1	NaN	NaN	0	NaN	NaN	0
TNEKVELQELNDR	1	1586.79	P20152;P31001	P20152	Vim;Des	Vimentin;Desmin	2;3	3.9056e-104	396.38	0.99074	6.4795	3	3.6235	145.02	6	15.584	229.4	3	52.932	34.189	2
TNELGDGGVGLVLQGLQNPTCK	0	2269.14	Q91VI7	Q91VI7	Rnh1	Ribonuclease inhibitor	2;3	1.3629e-235	474.84	0.94513	26.76	3	3.6839	NaN	1	6.5044	42.013	2	10.699	146.47	2
TNELVLGLEDDDTLLLK	0	1900	Q9CRW3	Q9CRW3		UPF0538 protein C2orf76 homolog	2	1.0136e-09	167.98	0.87274	NaN	1	2.626	NaN	1	NaN	NaN	0	NaN	NaN	0
TNELVLGLEDDDTLLLKEDR	1	2300.17	Q9CRW3	Q9CRW3		UPF0538 protein C2orf76 homolog	3	2.0888e-05	97.69	NaN	NaN	0	NaN	NaN	0	NaN	NaN	0	NaN	NaN	0
TNEQMHQLVAAYK	0	1531.75	P14824	P14824	Anxa6	Annexin A6	2;3	1.2042e-48	312.71	0.49589	14.341	9	2.6105	12.75	9	7.7876	22.995	8	28.281	213.04	7
TNEVVAIK	0	872.497	Q5F2E8	Q5F2E8	Taok1	Serine/threonine-protein kinase TAO1	2	0.022034	67.169	NaN	NaN	0	NaN	NaN	0	NaN	NaN	0	NaN	NaN	0
TNFDGLPR	0	918.456	Q8BYN5	Q8BYN5	Fsd1l	FSD1-like protein	2	0.0026548	99.799	NaN	NaN	0	3.2127	NaN	1	NaN	NaN	0	NaN	NaN	0
TNFFATR	0	855.424	Q8K354	Q8K354	Cbr3	Carbonyl reductase [NADPH] 3	2	0.0024801	141.83	0.74297	23.616	2	4.011	NaN	1	7.7756	NaN	1	33.927	NaN	1
TNFFGTR	0	841.408	P48758;A0A1B0GRG8	P48758	Cbr1	Carbonyl reductase [NADPH] 1	1;2	0.0025724	130	0.63209	11.88	2	2.6772	15.592	2	7.9532	NaN	1	8.3972	166.22	2
TNFFIQLVRPGTAQPEDTVQFR	0	2563.32	O35972	O35972	Mrpl23	39S ribosomal protein L23, mitochondrial	3	3.3031e-07	128.55	1.2824	NaN	1	0.074957	NaN	1	NaN	NaN	0	NaN	NaN	0
TNFFVNGLLDLVK	0	1478.81	Q80VI1	Q80VI1	Trim56	E3 ubiquitin-protein ligase TRIM56	2	0.00010275	120.86	1.3155	NaN	1	5.1396	NaN	1	3.4519	NaN	1	4.1272	NaN	1
TNFISSHTEKPVR	0	1514.78	E9PZJ8	E9PZJ8	Ascc3	Activating signal cointegrator 1 complex subunit 3	2;3	6.3492e-05	116.24	NaN	NaN	0	NaN	NaN	0	8.552	NaN	1	NaN	NaN	0
TNFSDFMNHLQELWR	0	1936.89	E9Q555	E9Q555	Rnf213	E3 ubiquitin-protein ligase RNF213	3	4.3771e-15	191.09	NaN	NaN	0	NaN	NaN	0	NaN	NaN	0	NaN	NaN	0
TNFYAEQGGQASDR	0	1542.67	Q14CH7	Q14CH7	Aars2	Alanine--tRNA ligase, mitochondrial	2	3.7657e-05	127.56	NaN	NaN	0	NaN	NaN	0	NaN	NaN	0	NaN	NaN	0
TNGGFVELGPCHR	0	1442.67	Q80VA0	Q80VA0	Galnt7	N-acetylgalactosaminyltransferase 7	2	0.00015171	115.41	NaN	NaN	0	NaN	NaN	0	NaN	NaN	0	NaN	NaN	0
TNGILFCGR	0	1036.51	Q60854	Q60854	Serpinb6	Serpin B6	2	5.3252e-05	165.52	NaN	NaN	0	3.0938	NaN	1	6.255	NaN	1	NaN	NaN	0
TNGKEPELLEPIPYEFMA	1	2077.01	O09167;A0A140T8K5	O09167	Rpl21	60S ribosomal protein L21	2;3	3.6321e-09	174.94	1.5164	20.141	3	4.8674	NaN	1	5.4363	92.971	2	1.528	NaN	1
TNGLTKPAALAGGPAKPGGTGGSR	0	2135.14	Q3TCH7	Q3TCH7	Cul4a	Cullin-4A	3	0.0001351	77.287	1.4662	37.771	2	NaN	NaN	0	NaN	NaN	0	NaN	NaN	0
TNGLVSVDEESYGALYQATVETTR	0	2602.24	Q8BJL1	Q8BJL1	Fbxo30	F-box only protein 30	3	0.012058	45.099	NaN	NaN	0	NaN	NaN	0	NaN	NaN	0	NaN	NaN	0
TNHIGHTGYLNTVTVSPDGSLCASGGK	0	2742.3	P68040	P68040	Gnb2l1	Guanine nucleotide-binding protein subunit beta-2-like 1;Guanine nucleotide-binding protein subunit beta-2-like 1, N-terminally processed	2;3;4	0	584.2	1.5421	15.123	19	6.7111	8.9034	14	17.142	37.611	13	47.88	130.06	7
TNHIGHTGYLNTVTVSPDGSLCASGGKDGQAMLWDLNEGK	1	4199.96	P68040	P68040	Gnb2l1	Guanine nucleotide-binding protein subunit beta-2-like 1;Guanine nucleotide-binding protein subunit beta-2-like 1, N-terminally processed	4;5	6.6196e-47	184.03	2.0776	NaN	1	3.0209	NaN	1	NaN	NaN	0	NaN	NaN	0
TNHIGWVR	0	981.514	Q6ZPF4;A2APV2	Q6ZPF4	Fmnl3;Fmnl2	Formin-like protein 3;Formin-like protein 2	2	0.01264	74.255	NaN	NaN	0	NaN	NaN	0	NaN	NaN	0	NaN	NaN	0
TNHIYVSSDDIK	0	1390.67	Q99PV0	Q99PV0	Prpf8	Pre-mRNA-processing-splicing factor 8	2;3	1.2305e-13	226.33	0.94908	4.2783	2	3.4605	32.302	2	13.038	NaN	1	NaN	NaN	0
TNHLVTVEGGWPQFGVGAEICAR	0	2497.22	Q9D051	Q9D051	Pdhb	Pyruvate dehydrogenase E1 component subunit beta, mitochondrial	3	0.13158	5.45	0.55257	NaN	1	NaN	NaN	0	NaN	NaN	0	NaN	NaN	0
TNHQGIYVLQDNK	0	1528.76	Q9D289	Q9D289	Trappc6b	Trafficking protein particle complex subunit 6B	2	3.7007e-20	280.21	NaN	NaN	0	NaN	NaN	0	NaN	NaN	0	NaN	NaN	0
TNHSNIMDDPFIR	0	1558.72	P61202	P61202	Cops2	COP9 signalosome complex subunit 2	2;3	5.4615e-08	167.11	0.72003	NaN	1	3.2572	27.763	2	8.2558	11.215	2	11.208	NaN	1
TNIAMLTILHEIR	0	1523.85	E9PZJ8	E9PZJ8	Ascc3	Activating signal cointegrator 1 complex subunit 3	2;3	3.5e-13	244.71	1.104	31.19	2	2.3302	NaN	1	1.8002	NaN	1	NaN	NaN	0
TNIEDLQIK	0	1072.58	D3Z0K6	D3Z0K6	Rsbn1l		2	0.00016666	131.22	NaN	NaN	0	4.1756	NaN	1	11.271	NaN	1	7.5758	NaN	1
TNIFQIQR	0	1018.56	Q7TMY8	Q7TMY8	Huwe1	E3 ubiquitin-protein ligase HUWE1	2	1.547e-10	177.71	NaN	NaN	0	NaN	NaN	0	4.926	NaN	1	NaN	NaN	0
TNIILLGDSIGDLTMADGVPGVQNILK	0	2766.48	Q3UFY7	Q3UFY7	Nt5c3b	7-methylguanosine phosphate-specific 5-nucleotidase	2;3	1.6711e-90	299.71	0.55118	NaN	1	NaN	NaN	0	NaN	NaN	0	NaN	NaN	0
TNIIPVLEDAR	0	1239.68	Q80WS3	Q80WS3	Fbll1	rRNA/tRNA 2-O-methyltransferase fibrillarin-like protein 1	2	1.7862e-07	142.98	0.89594	20.972	2	3.4625	NaN	1	11.27	65.081	3	8.0272	32.424	2
TNILSSQQVIVDVLPNQPMK	0	2223.19	Q6P5D8	Q6P5D8	Smchd1	Structural maintenance of chromosomes flexible hinge domain-containing protein 1	2;3	6.7878e-56	290.32	NaN	NaN	0	NaN	NaN	0	NaN	NaN	0	NaN	NaN	0
TNISDEESEQATEMLVHNAQNLMQSVK	0	3045.4	Q64727	Q64727	Vcl	Vinculin	3;4	2.4292e-62	272.35	0.67805	14.366	2	3.0252	7.8071	2	7.7222	11.14	2	8.7337	220.42	2
TNITLANVIR	0	1113.65	Q8BH43	Q8BH43	Wasf2	Wiskott-Aldrich syndrome protein family member 2	2	4.2432e-13	226.46	0.58774	NaN	1	NaN	NaN	0	NaN	NaN	0	NaN	NaN	0
TNIVALLQK	0	998.612	Q69ZX6	Q69ZX6	Morc2a	MORC family CW-type zinc finger protein 2A	2	0.00030073	115.49	0.85751	NaN	1	NaN	NaN	0	4.0614	NaN	1	2.1897	NaN	1
TNIVTASVDAINFHDK	0	1743.88	Q91V12	Q91V12	Acot7	Cytosolic acyl coenzyme A thioester hydrolase	2;3	3.1244e-44	270.79	0.67641	NaN	1	3.202	12.14	2	8.3371	9.8245	2	25.855	NaN	1
TNKPSTPTTAVR	0	1271.68	Q9QYY8	Q9QYY8	Spast	Spastin	2;3	0.0030931	81.771	1.5438	NaN	1	2.7133	NaN	1	5.0649	NaN	1	NaN	NaN	0
TNLANVVLLLK	0	1196.75	Q80X98	Q80X98	Dhx38		2	6.1529e-07	143.21	1.4611	NaN	1	6.258	NaN	1	19.34	NaN	1	NaN	NaN	0
TNLAVHEDKNR	1	1295.66	P28738	P28738	Kif5c	Kinesin heavy chain isoform 5C	2;3	0.017197	78.683	NaN	NaN	0	NaN	NaN	0	NaN	NaN	0	NaN	NaN	0
TNLDEFAMGSGSTDGVFGPVR	0	2155.98	Q9CZN8	Q9CZN8	Qrsl1	Glutamyl-tRNA(Gln) amidotransferase subunit A, mitochondrial	2;3	3.3756e-27	212.43	0.99572	NaN	1	NaN	NaN	0	NaN	NaN	0	NaN	NaN	0
TNLDESDVQPVK	0	1343.66	Q99LF4	Q99LF4	Rtcb	tRNA-splicing ligase RtcB homolog	2	2.4668e-17	231.42	0.90819	NaN	1	2.2115	NaN	1	12.054	NaN	1	32.621	NaN	1
TNLDESDVQPVKEQLAQAMFDHIPVGVGSK	1	3251.61	Q99LF4	Q99LF4	Rtcb	tRNA-splicing ligase RtcB homolog	3;4	4.838e-83	276.1	1.0743	8.0122	3	3.5523	35.87	2	7.2314	29.859	2	NaN	NaN	0
TNLDVNLAVNNLLSR	0	1654.9	Q80TP3	Q80TP3	Ubr5	E3 ubiquitin-protein ligase UBR5	2	2.4251e-08	161.87	NaN	NaN	0	NaN	NaN	0	NaN	NaN	0	19.006	NaN	1
TNLEEFASK	0	1037.5	Q9CZ28	Q9CZ28	Snf8	Vacuolar-sorting protein SNF8	2	0.00012309	117.89	0.67112	NaN	1	NaN	NaN	0	9.3882	NaN	1	NaN	NaN	0
TNLEEVQSALHSK	0	1454.74	Q6P9L6	Q6P9L6	Kif15	Kinesin-like protein KIF15	2;3	2.6991e-12	229.68	3.3058	NaN	1	NaN	NaN	0	NaN	NaN	0	3.6428	NaN	1
TNLEFLQEQFNSIAAHVLHCTDSGFGAR	0	3161.5	Q9Z1R2	Q9Z1R2	Bag6	Large proline-rich protein BAG6	3;4	1.2208e-55	254.48	1.2219	0.44638	2	5.9806	NaN	1	10.536	NaN	1	NaN	NaN	0
TNLEIDQLR	0	1100.58	E9Q6K3	E9Q6K3	Pibf1		2	0.00015606	129.42	3.2238	NaN	1	NaN	NaN	0	NaN	NaN	0	NaN	NaN	0
TNLEYLK	0	879.47	Q924W5	Q924W5	Smc6	Structural maintenance of chromosomes protein 6	2	0.010028	89.123	NaN	NaN	0	NaN	NaN	0	NaN	NaN	0	NaN	NaN	0
TNLFEDDDDDEVDLFAIAK	0	2183.97	Q6PGL7	Q6PGL7	Fam21	WASH complex subunit FAM21	2	4.7696e-30	218.68	1.068	NaN	1	4.6436	NaN	1	NaN	NaN	0	NaN	NaN	0
TNLFTHMASMGPR	0	1461.69	Q810L4	Q810L4	Tmem39b	Transmembrane protein 39B	2;3	0.00023124	96.464	1.7877	NaN	1	NaN	NaN	0	NaN	NaN	0	NaN	NaN	0
TNLIVNYLPQNMTQDEFK	0	2167.06	Q60900	Q60900	Elavl3	ELAV-like protein 3	2	1.776e-21	215.09	0.97741	15.864	3	6.8364	NaN	1	NaN	NaN	0	27.85	NaN	1
TNLIVNYLPQNMTQEEFR	0	2209.08	Q61701	Q61701	Elavl4	ELAV-like protein 4	2;3	2.6053e-50	273.07	1.1548	19.209	3	4.3727	NaN	1	10.03	48.075	2	5.9967	NaN	1
TNLIVNYLPQNMTQEELK	0	2147.09	Q60899	Q60899	Elavl2	ELAV-like protein 2	2;3	2.6163e-29	232.13	0.49909	8.5314	2	1.4851	34.508	2	1.7988	103.63	2	6.6571	201.33	2
TNLIVNYLPQNMTQEELR	0	2175.1	P70372	P70372	Elavl1	ELAV-like protein 1	2;3	1.3425e-50	267.93	0.69384	7.5918	4	2.5719	14.279	4	2.942	145.37	5	6.8248	24.767	2
TNLLLQAHLSR	0	1264.73	Q6P4T2	Q6P4T2	Snrnp200	U5 small nuclear ribonucleoprotein 200 kDa helicase	2;3	1.2339e-07	220.82	0.88416	8.643	7	4.6605	11.999	8	10.131	112.75	7	18.92	134.48	4
TNLLQVCER	0	1131.57	Q64727	Q64727	Vcl	Vinculin	2	5.2891e-05	169.09	0.71465	NaN	1	NaN	NaN	0	NaN	NaN	0	NaN	NaN	0
TNLPIFK	0	831.485	O70492;O70493	O70492	Snx3;Snx12	Sorting nexin-3;Sorting nexin-12	2	0.0060877	104.76	1.3653	8.4271	2	6.4974	NaN	1	14.473	NaN	1	25.948	102.71	2
TNLPLGPSIDTHGETFLSQEVVVNLLQETK	0	3278.7	Q3TPX4	Q3TPX4	Exoc5	Exocyst complex component 5	3	3.5215e-05	66.98	NaN	NaN	0	NaN	NaN	0	NaN	NaN	0	NaN	NaN	0
TNLQECFEPPETK	0	1591.72	Q6ZWQ0	Q6ZWQ0	Syne2	Nesprin-2	2	3.2546e-06	146.16	1.0326	NaN	1	1.6522	NaN	1	NaN	NaN	0	4.9732	NaN	1
TNLSAVVAAQSNWEK	0	1616.82	F8VQC1	F8VQC1	Srp72	Signal recognition particle subunit SRP72	2	7.5692e-21	231.32	0.74694	16.294	2	1.6968	67.599	2	9.0674	NaN	1	57.819	NaN	1
TNLSNLESLEK	0	1246.64	Q3UHX0	Q3UHX0	Nol8	Nucleolar protein 8	2	4.2932e-06	180.74	1.4293	NaN	1	7.2293	NaN	1	2.8336	143.79	2	3.0643	NaN	1
TNLSVHEDKNR	1	1311.65	P33175;Q61768	Q61768	Kif5a;Kif5b	Kinesin heavy chain isoform 5A;Kinesin-1 heavy chain	2;3	9.6135e-06	173.64	NaN	NaN	0	1.5533	NaN	1	9.6946	NaN	1	NaN	NaN	0
TNLTSQSSATSLPGSPGSPGSPGSPGSPGSVPK	0	2979.44	Q6P2K6	Q6P2K6	Smek1	Serine/threonine-protein phosphatase 4 regulatory subunit 3A	3	0.11447	9.3946	0.58095	NaN	1	2.8422	NaN	1	NaN	NaN	0	NaN	NaN	0
TNLVWDEASGQWR	0	1560.73	Q9CYH6	Q9CYH6	Rrs1	Ribosome biogenesis regulatory protein homolog	2	5.0661e-11	163.84	NaN	NaN	0	NaN	NaN	0	62.787	NaN	1	NaN	NaN	0
TNLYIHPAPDLATEEVSQMR	0	2284.12	D3YXJ0	D3YXJ0	Dgkh	Diacylglycerol kinase	3	1.6048e-15	172.83	NaN	NaN	0	0.3542	NaN	1	NaN	NaN	0	NaN	NaN	0
TNLYQDDAVTGEAAGLALGLVMLGSK	0	2606.33	Q3TXS7	Q3TXS7	Psmd1	26S proteasome non-ATPase regulatory subunit 1	2;3	1.5562e-120	344.55	0.8436	9.0384	5	3.3138	9.3302	4	9.8817	51.178	4	30.85	71.964	2
TNLYQHLK	0	1015.55	Q6ZWR6	Q6ZWR6	Syne1	Nesprin-1	2	0.002603	100.39	NaN	NaN	0	NaN	NaN	0	NaN	NaN	0	NaN	NaN	0
TNMDFVGHR	0	1075.49	Q61666	Q61666	Hira	Protein HIRA	2	0.0011608	101.25	NaN	NaN	0	NaN	NaN	0	8.8426	NaN	1	NaN	NaN	0
TNMHIFIESGLR	0	1416.72	Q5XG71	Q5XG71	Utp20	Small subunit processome component 20 homolog	2;3	0.00010708	112.02	1.2713	25.791	2	NaN	NaN	0	16.724	NaN	1	11.717	55.675	2
TNMLLQLDGSTPICEDIGR	0	2132.02	Q9CXT8	Q9CXT8	Pmpcb	Mitochondrial-processing peptidase subunit beta	2;3	6.281e-51	285.58	1.9322	85.704	2	5.5721	NaN	1	11.701	NaN	1	1.2456	NaN	1
TNMLSSSTASADRPSSTGSSLDVLK	0	2511.21	Q8C804	Q8C804	Spice1	Spindle and centriole-associated protein 1	3	1.5261e-10	149.74	NaN	NaN	0	NaN	NaN	0	NaN	NaN	0	8.6293	NaN	1
TNMQTMYEQSEWGWK	0	1917.8	Q8VE10	Q8VE10	Naa40	N-alpha-acetyltransferase 40	2	5.2271e-51	343.81	2.22	NaN	1	NaN	NaN	0	NaN	NaN	0	NaN	NaN	0
TNMVDLCPK	0	1076.5	Q8BUH8	Q8BUH8	Senp7	Sentrin-specific protease 7	2	0.048147	56.729	NaN	NaN	0	NaN	NaN	0	NaN	NaN	0	NaN	NaN	0
TNNFNVETLK	0	1178.59	Q9Z1E4	Q9Z1E4	Gys1	Glycogen [starch] synthase, muscle	2	3.4741e-06	148.94	0.35159	NaN	1	NaN	NaN	0	NaN	NaN	0	1.5792	NaN	1
TNNFSAFLANIR	0	1366.7	Q3UA16	Q3UA16	Spc25	Kinetochore protein Spc25	2	7.0695e-08	179.09	NaN	NaN	0	NaN	NaN	0	NaN	NaN	0	2.9613	NaN	1
TNNIAYEDVVGGEDWSPIEEK	0	2364.08	Q03517	Q03517	Scg2	Secretogranin-2;Secretoneurin;Manserin	2	2.8426e-16	176.33	NaN	NaN	0	NaN	NaN	0	NaN	NaN	0	NaN	NaN	0
TNNLELLQVEPTLYEDLTEHLIFVR	0	2998.57	A2AG58	A2AG58		Uncharacterized protein CXorf23 homolog	3	1.048e-15	172.61	NaN	NaN	0	0.79889	NaN	1	0.58579	NaN	1	NaN	NaN	0
TNNPLPLEQR	0	1180.62	Q9EPK7	Q9EPK7	Xpo7	Exportin-7	2	0.02128	65.157	NaN	NaN	0	NaN	NaN	0	NaN	NaN	0	NaN	NaN	0
TNNSNQNFFK	0	1212.55	Q9Z1Z0	Q9Z1Z0	Uso1	General vesicular transport factor p115	2	3.1699e-10	223.88	0.5784	NaN	1	NaN	NaN	0	5.8439	NaN	1	NaN	NaN	0
TNPDLLLAVFEDAVK	0	1643.88	B2RT41	B2RT41	Zfc3h1		2;3	0.00022768	97.69	NaN	NaN	0	NaN	NaN	0	NaN	NaN	0	NaN	NaN	0
TNPEAQALWQVVGSSVIMR	0	2085.07	Q07797	Q07797	Lgals3bp	Galectin-3-binding protein	2;3	6.0733e-07	127.18	1.8518	NaN	1	5.6865	NaN	1	NaN	NaN	0	NaN	NaN	0
TNPFGESGGSTK	0	1180.54	Q8K3H0	Q8K3H0	Appl1	DCC-interacting protein 13-alpha	2	0.013373	68.484	NaN	NaN	0	NaN	NaN	0	NaN	NaN	0	NaN	NaN	0
TNPHREDDFEELQYFPNFYALLTSIDSEK	1	3517.63	P47867	P47867	Scg3	Secretogranin-3	3;4	4.2921e-06	85.814	1.9265	NaN	1	NaN	NaN	0	NaN	NaN	0	NaN	NaN	0
TNPLNITLPFSFIDYYK	0	2045.05	Q8K0U4	Q8K0U4	Hspa12a	Heat shock 70 kDa protein 12A	2	3.9712e-06	124.45	NaN	NaN	0	NaN	NaN	0	2.0402	NaN	1	NaN	NaN	0
TNPNPFEVK	0	1044.52	Q8R3N1	Q8R3N1	Nop14	Nucleolar protein 14	2	0.001815	93.143	2.093	NaN	1	NaN	NaN	0	5.6838	NaN	1	NaN	NaN	0
TNPPLIQEKPAK	0	1334.76	Q62448	Q62448	Eif4g2	Eukaryotic translation initiation factor 4 gamma 2	2;3	0.00068467	85.958	0.81355	54.396	2	NaN	NaN	0	NaN	NaN	0	NaN	NaN	0
TNPSPTNPFSSDLQK	0	1631.78	Q9QZS3	Q9QZS3	Numb	Protein numb homolog	2	5.2683e-07	154.67	NaN	NaN	0	NaN	NaN	0	NaN	NaN	0	NaN	NaN	0
TNPSQLNAVEFLWDPAK	0	1928.96	Q811S7	Q811S7	Ubp1	Upstream-binding protein 1	2	5.1588e-14	184.21	0.55942	NaN	1	1.5717	NaN	1	1.0903	NaN	1	NaN	NaN	0
TNPTEPVGVVCR	0	1327.66	Q91YN5	Q91YN5	Uap1	UDP-N-acetylhexosamine pyrophosphorylase;UDP-N-acetylgalactosamine pyrophosphorylase;UDP-N-acetylglucosamine pyrophosphorylase	2	6.2263e-06	130.53	1.017	NaN	1	3.7984	NaN	1	3.4923	NaN	1	11.436	NaN	1
TNQAILSQLYQSPNR	0	1731.89	Q60899	Q60899	Elavl2	ELAV-like protein 2	2	8.0841e-96	373.15	0.58953	20.288	4	3.1465	9.9828	3	2.1794	166.53	2	30.467	NaN	1
TNQAILSQLYQSPNRR	1	1887.99	Q60899	Q60899	Elavl2	ELAV-like protein 2	3	7.4637e-08	153.24	NaN	NaN	0	NaN	NaN	0	NaN	NaN	0	NaN	NaN	0
TNQCAGEFVITFPR	0	1638.78	P41230;Q62240;Q80Y84	P41230	Kdm5c;Kdm5d;Kdm5b	Lysine-specific demethylase 5C;Lysine-specific demethylase 5D;Lysine-specific demethylase 5B	2	7.8733e-05	116.24	NaN	NaN	0	NaN	NaN	0	2.4601	NaN	1	NaN	NaN	0
TNQEINDWTSCVETNPSQSHSLGIR	0	2872.3	Q91WG4	Q91WG4	Elp2	Elongator complex protein 2	3	3.133e-89	296.23	NaN	NaN	0	NaN	NaN	0	NaN	NaN	0	NaN	NaN	0
TNQELQEINR	0	1243.62	P07356	P07356	Anxa2	Annexin A2	2	4.4198e-10	218.48	NaN	NaN	0	NaN	NaN	0	20.706	NaN	1	NaN	NaN	0
TNQFSVTR	0	951.477	Q9CQE7	Q9CQE7	Ergic3	Endoplasmic reticulum-Golgi intermediate compartment protein 3	2	0.0010886	118.74	NaN	NaN	0	1.8307	NaN	1	5.8223	NaN	1	37.07	NaN	1
TNQGWLDSSR	0	1162.54	Q8CIB5	Q8CIB5	Fermt2	Fermitin family homolog 2	2	6.3614e-05	137.28	NaN	NaN	0	6.4616	NaN	1	16.584	NaN	1	32.789	NaN	1
TNQHLGSGQSSMR	0	1401.64	Q0VGY8	Q0VGY8	Tanc1	Protein TANC1	2;3	1.7597e-07	145.01	2.856	NaN	1	4.0329	NaN	1	NaN	NaN	0	NaN	NaN	0
TNQLQYMQNVVVK	0	1563.81	Q8K2F0	Q8K2F0	Brd3	Bromodomain-containing protein 3	2	3.7532e-13	211.84	0.85454	NaN	1	2.964	NaN	1	NaN	NaN	0	NaN	NaN	0
TNQLTEALEAIK	0	1329.71	E9PVZ8	E9PVZ8	Golgb1		2	6.9903e-06	153.66	NaN	NaN	0	5.0859	NaN	1	NaN	NaN	0	NaN	NaN	0
TNQLTEALEAIKK	1	1457.81	E9PVZ8	E9PVZ8	Golgb1		3	0.00016121	103.13	NaN	NaN	0	2.6028	NaN	1	NaN	NaN	0	NaN	NaN	0
TNQMAATIK	0	976.501	Q9D394	Q9D394	Rufy3	Protein RUFY3	2	0.06571	52.126	NaN	NaN	0	NaN	NaN	0	NaN	NaN	0	NaN	NaN	0
TNQMNLQNTATK	0	1362.66	Q80X19	Q80X19	Col14a1	Collagen alpha-1(XIV) chain	2	0.0016371	90.913	NaN	NaN	0	NaN	NaN	0	NaN	NaN	0	NaN	NaN	0
TNQNDSVPETAMTLPSEAR	0	2059.95	Q9CRC8	Q9CRC8	Lrrc40	Leucine-rich repeat-containing protein 40	2;3	9.8978e-11	156.17	0.95959	1.5175	2	5.0373	19.766	2	NaN	NaN	0	15.702	NaN	1
TNQNSPGSSTVCTEQWK	0	1922.84	P20352	P20352	F3	Tissue factor	2	5.9473e-14	182.33	NaN	NaN	0	NaN	NaN	0	NaN	NaN	0	NaN	NaN	0
TNQVAIAQTLECK	0	1474.74	O35710	O35710	Ccrn4l	Nocturnin	2	2.4668e-12	230.41	NaN	NaN	0	NaN	NaN	0	NaN	NaN	0	NaN	NaN	0
TNQWSSDVAPTSTCR	0	1708.75	Q8VCK5	Q8VCK5	Klhl20	Kelch-like protein 20	2	2.5486e-13	196.11	NaN	NaN	0	NaN	NaN	0	NaN	NaN	0	NaN	NaN	0
TNQYSILFK	0	1112.59	Q9ERF3	Q9ERF3	Wdr61	WD repeat-containing protein 61;WD repeat-containing protein 61, N-terminally processed	1;2	2.3629e-05	151.44	0.69308	1.825	2	3.2208	NaN	1	8.7853	NaN	1	1.6186	NaN	1
TNRPFISQK	0	1089.59	Q921E6	Q921E6	Eed	Polycomb protein EED	2	0.00015582	115.71	NaN	NaN	0	NaN	NaN	0	NaN	NaN	0	NaN	NaN	0
TNRPPLSLSR	0	1139.64	P35980	P35980	Rpl18	60S ribosomal protein L18	2	1.396e-06	171.5	6.292	222.49	2	4.761	6.6803	3	11.011	266.42	3	39.452	8.0243	2
TNSDSALHQSTMTPSQAESFTGGSQDAHQK	0	3147.38	Q68ED7	Q68ED7	Crtc1	CREB-regulated transcription coactivator 1	3	1.957e-09	120.93	NaN	NaN	0	NaN	NaN	0	NaN	NaN	0	NaN	NaN	0
TNSFDVPR	0	934.451	P52651	P52651	Rhox5	Homeobox protein Rhox5	2	0.0010296	120.46	0.88777	NaN	1	4.346	NaN	1	10.283	NaN	1	NaN	NaN	0
TNSFDVPREDLDR	1	1562.73	P52651	P52651	Rhox5	Homeobox protein Rhox5	2;3	1.0123e-10	200.93	NaN	NaN	0	NaN	NaN	0	NaN	NaN	0	NaN	NaN	0
TNSIELHYCTGAYR	0	1683.77	Q8QZV7	Q8QZV7	Asun	Protein asunder homolog	3	0.074118	33.681	NaN	NaN	0	NaN	NaN	0	NaN	NaN	0	NaN	NaN	0
TNSLPLR	0	799.455	B2RXS4;Q9QZC2;Q3UH93;Q8CJH3	B2RXS4	Plxnb2;Plxnc1;Plxnd1;Plxnb1	Plexin-B2;Plexin-C1;Plexin-D1;Plexin-B1	2	0.0027347	138.85	NaN	NaN	0	NaN	NaN	0	14.091	NaN	1	NaN	NaN	0
TNSMSFLPVVK	0	1221.64	Q6ZWQ0	Q6ZWQ0	Syne2	Nesprin-2	2	0.0016533	91.867	NaN	NaN	0	NaN	NaN	0	NaN	NaN	0	NaN	NaN	0
TNSMSSSGLGSPNR	0	1393.63	Q8C5L3	Q8C5L3	Cnot2	CCR4-NOT transcription complex subunit 2	2	5.2144e-11	176.42	1.0507	NaN	1	4.2571	NaN	1	0.51177	NaN	1	0.35752	NaN	1
TNSPSISPSMLSNAEHK	0	1798.85	O70305	O70305	Atxn2	Ataxin-2	3	2.4791e-05	106.87	1.0394	NaN	1	NaN	NaN	0	NaN	NaN	0	NaN	NaN	0
TNSQALGLGR	0	1015.54	P11214	P11214	Plat	Tissue-type plasminogen activator;Tissue-type plasminogen activator chain A;Tissue-type plasminogen activator chain B	2	0.0007998	103.42	NaN	NaN	0	NaN	NaN	0	NaN	NaN	0	NaN	NaN	0
TNSQFLSGPQK	0	1205.6	Q8BTT6	Q8BTT6	Diexf	Digestive organ expansion factor homolog	2	5.5809e-06	157.99	NaN	NaN	0	1.821	189.73	2	12.999	NaN	1	10.815	NaN	1
TNSTFNQVVLK	0	1249.67	P35980	P35980	Rpl18	60S ribosomal protein L18	2	6.4638e-23	272.66	1.4018	8.4717	5	4.8841	66.924	9	12.88	28.009	4	28.692	204.21	5
TNSTFNQVVLKR	1	1405.77	P35980	P35980	Rpl18	60S ribosomal protein L18	2;3	1.5503e-07	172.34	NaN	NaN	0	NaN	NaN	0	NaN	NaN	0	NaN	NaN	0
TNSVQAFLGLEMLAK	0	1620.85	Q8CHC4	Q8CHC4	Synj1	Synaptojanin-1	2	4.4051e-05	115.57	NaN	NaN	0	2.8247	NaN	1	NaN	NaN	0	NaN	NaN	0
TNTAQFMVGK	0	1095.54	Q91WF7	Q91WF7	Fig4	Polyphosphoinositide phosphatase	2	0.00025343	114.99	1.2372	NaN	1	NaN	NaN	0	NaN	NaN	0	NaN	NaN	0
TNTEVSEAMAEMSLGPK	0	1793.82	Q6P1H6	Q6P1H6	Ankle2	Ankyrin repeat and LEM domain-containing protein 2	2;3	3.1218e-06	127.3	NaN	NaN	0	NaN	NaN	0	8.2892	NaN	1	NaN	NaN	0
TNTFIIGVK	0	991.57	Q99JP7	Q99JP7	Ggt7	Gamma-glutamyltransferase 7;Gamma-glutamyltransferase 7 heavy chain;Gamma-glutamyltransferase 7 light chain	2	0.00017507	130.27	NaN	NaN	0	7.8276	NaN	1	NaN	NaN	0	NaN	NaN	0
TNTGEDGQYFLK	0	1371.63	Q9JKN6	Q9JKN6	Nova1	RNA-binding protein Nova-1	2	0.00015434	117.31	NaN	NaN	0	NaN	NaN	0	NaN	NaN	0	NaN	NaN	0
TNTGFEESDGGALK	0	1424.64	B2RXR6	B2RXR6	Ankrd44	Serine/threonine-protein phosphatase 6 regulatory ankyrin repeat subunit B	2	1.8164e-11	186.81	NaN	NaN	0	NaN	NaN	0	NaN	NaN	0	8.9666	NaN	1
TNTGSAMLEQIAMSDR	0	1723.79	O88935;Q64332	Q64332	Syn1;Syn2	Synapsin-1;Synapsin-2	2	3.1764e-136	398.81	1.5092	NaN	1	5.6583	110.42	4	16.264	NaN	1	NaN	NaN	0
TNTIGTLNMLGLAK	0	1445.79	Q91XL3	Q91XL3	Uxs1	UDP-glucuronic acid decarboxylase 1	2	1.4478e-07	139.86	2.4814	NaN	1	NaN	NaN	0	NaN	NaN	0	3.0227	NaN	1
TNTLAAQSVIK	0	1144.65	Q9CQ56	Q9CQ56	Use1	Vesicle transport protein USE1	2	0.00057943	102.06	2.5794	NaN	1	13.976	NaN	1	24.155	NaN	1	NaN	NaN	0
TNTLAVTGGEDDKAFVWR	1	1978.97	J3QN89	J3QN89	Aamp		2;3	1.7152e-43	287.14	3.6425	NaN	1	2.5174	NaN	1	1.5752	NaN	1	NaN	NaN	0
TNTLLGHLISK	0	1195.69	Q61789	Q61789	Lama3	Laminin subunit alpha-3	2;3	0.0032659	76.221	0.8168	50.378	2	1.8891	0	2	5.7237	0	2	31.112	NaN	1
TNTNVNCPIECFMPLDVQADRDDSRE	2	3095.34	P11276	P11276	Fn1	Fibronectin;Anastellin	3	5.1509e-15	163.71	1.0259	NaN	1	NaN	NaN	0	NaN	NaN	0	NaN	NaN	0
TNTPVKEDWNVR	1	1457.73	Q9ESZ8	Q9ESZ8	Gtf2i	General transcription factor II-I	2;3	8.7084e-05	124.21	NaN	NaN	0	2.7459	NaN	1	2.3571	NaN	1	NaN	NaN	0
TNTSSVTTTITQATATANTANTENSPQALHNSQFLLTR	0	4004.97	Q80UY2	Q80UY2	Kcmf1	E3 ubiquitin-protein ligase KCMF1	3;4	3.9858e-140	333.1	0.96304	22.338	4	3.5073	NaN	1	NaN	NaN	0	NaN	NaN	0
TNVALMCMLR	0	1207.59	Q6P4T2	Q6P4T2	Snrnp200	U5 small nuclear ribonucleoprotein 200 kDa helicase	2	7.0831e-19	206.03	0.90027	14.166	2	2.4012	53.741	4	3.396	123.85	2	NaN	NaN	0
TNVANFPGHSGPITSIAFSENGYYLATAADDSSVK	0	3600.7	Q99KP6	Q99KP6	Prpf19	Pre-mRNA-processing factor 19	3	4.6216e-09	94.352	1.1145	NaN	1	NaN	NaN	0	NaN	NaN	0	NaN	NaN	0
TNVAQIR	0	800.45	O08739	O08739	Ampd3	AMP deaminase 3	2	0.059018	59.795	NaN	NaN	0	NaN	NaN	0	NaN	NaN	0	NaN	NaN	0
TNVINPAYAAELGQVDNSLHMGYSALEIK	0	3117.54	Q6S5J6	Q6S5J6	Krit1	Krev interaction trapped protein 1	3	4.5493e-06	78.836	NaN	NaN	0	NaN	NaN	0	NaN	NaN	0	NaN	NaN	0
TNVIQSLLAR	0	1113.65	Q9EP69	Q9EP69	Sacm1l	Phosphatidylinositide phosphatase SAC1	2	4.0735e-10	219.97	0.53731	NaN	1	2.7067	NaN	1	4.593	NaN	1	NaN	NaN	0
TNVLGHLQQGGAPTPFDR	0	1906.96	P12382	P12382	Pfkl	ATP-dependent 6-phosphofructokinase, liver type	2;3	4.4516e-85	348.23	0.44841	5.6687	2	1.5044	34.404	2	5.3737	115.17	3	14.401	114.95	2
TNVLSELSK	0	989.539	Q9DBS8	Q9DBS8	Poc5	Centrosomal protein POC5	2	0.0013271	98.233	NaN	NaN	0	NaN	NaN	0	NaN	NaN	0	NaN	NaN	0
TNVLYELAQYASEPSEQEHLHK	0	2585.24	P37040	P37040	Por	NADPH--cytochrome P450 reductase	3;4	1.5853e-33	217.98	1.0756	NaN	1	3.0112	NaN	1	6.0724	NaN	1	NaN	NaN	0
TNVPDFFYCQK	0	1417.63	Q8BSN5	Q8BSN5	Phf23	PHD finger protein 23	2	0.0067379	74.941	NaN	NaN	0	NaN	NaN	0	NaN	NaN	0	NaN	NaN	0
TNVPDIR	0	813.434	Q9DBT5	Q9DBT5	Ampd2	AMP deaminase 2	2	0.0070019	101.64	NaN	NaN	0	NaN	NaN	0	NaN	NaN	0	NaN	NaN	0
TNVPSWCDR	0	1133.49	Q6P549	Q6P549	Inppl1	Phosphatidylinositol 3,4,5-trisphosphate 5-phosphatase 2	2	0.00034564	116.05	NaN	NaN	0	NaN	NaN	0	NaN	NaN	0	NaN	NaN	0
TNVSGGAIALGHPLGGSGSR	0	1806.93	Q8BWT1	Q8BWT1	Acaa2	3-ketoacyl-CoA thiolase, mitochondrial	2;3	1.7571e-80	314.42	0.63103	NaN	1	2.2629	NaN	1	4.8617	NaN	1	NaN	NaN	0
TNVVQAAIAR	0	1041.59	Q8CDA1	Q8CDA1	Inpp5f	Phosphatidylinositide phosphatase SAC2	2	7.4412e-06	152.89	1.2709	NaN	1	NaN	NaN	0	3.873	NaN	1	NaN	NaN	0
TNWAEDPALR	0	1171.56	Q9QYM8	Q9QYM8	Cenph	Centromere protein H	2	0.0024526	90.64	NaN	NaN	0	NaN	NaN	0	10.381	NaN	1	7.3751	NaN	1
TNYDIEHVIK	0	1230.62	P14824	P14824	Anxa6	Annexin A6	2;3	5.3159e-07	198.61	0.49914	37.289	4	2.4675	1.0579	2	4.5998	37.665	2	19.82	52.414	2
TNYDIEHVIKK	1	1358.72	P14824	P14824	Anxa6	Annexin A6	3	0.00076499	90.653	0.93432	NaN	1	NaN	NaN	0	NaN	NaN	0	NaN	NaN	0
TNYDIVVR	0	978.513	Q8BKS9	Q8BKS9	Kiaa0020	Pumilio domain-containing protein KIAA0020	2	0.00049782	142.36	1.7007	NaN	1	10.989	NaN	1	60.643	NaN	1	NaN	NaN	0
TNYLELDR	0	1022.5	Q60770	Q60770	Stxbp3	Syntaxin-binding protein 3	2	0.00038369	141.39	NaN	NaN	0	2.4635	NaN	1	NaN	NaN	0	NaN	NaN	0
TNYLVMGR	0	952.48	P35601	P35601	Rfc1	Replication factor C subunit 1	2	0.00070056	130	1.7392	NaN	1	NaN	NaN	0	NaN	NaN	0	NaN	NaN	0
TNYNDRYDEIR	1	1457.65	P12970;A0A140T8L1;A0A140T8L3	P12970	Rpl7a	60S ribosomal protein L7a	2;3	1.0484e-06	166.55	1.5004	12.1	2	5.3016	2.8716	2	15.401	NaN	1	11.636	191.15	4
TNYNDRYDEIRR	2	1613.75	P12970;A0A140T8L1;A0A140T8L3	P12970	Rpl7a	60S ribosomal protein L7a	3;4	0.0012511	89.231	1.9073	NaN	1	NaN	NaN	0	NaN	NaN	0	NaN	NaN	0
TNYTSVLTNVGAALHGFHDVMK	0	2374.17	Q3TDD9	Q3TDD9	Ppp1r21	Protein phosphatase 1 regulatory subunit 21	3;4	1.2462e-08	128.41	0.90198	26.266	2	3.6191	NaN	1	NaN	NaN	0	NaN	NaN	0
TNYVVWGTGK	0	1123.57	Q8JZM7	Q8JZM7	Cdc73	Parafibromin	2	0.00018116	116.52	30.746	NaN	1	NaN	NaN	0	NaN	NaN	0	NaN	NaN	0
TPAAAAAMNLASPR	0	1340.69	Q8BTI8	Q8BTI8	Srrm2	Serine/arginine repetitive matrix protein 2	2	1.4241e-11	188.91	0.76452	21.135	2	0.73351	NaN	1	NaN	NaN	0	0.27603	NaN	1
TPAAAPASTPAQR	0	1237.64	Q60596	Q60596	Xrcc1	DNA repair protein XRCC1	2	1.0982e-05	140.49	1.6369	NaN	1	7.4099	NaN	1	NaN	NaN	0	NaN	NaN	0
TPAALAALSLTGSGTPPTAANYPSSSR	0	2558.3	Q8BTI8	Q8BTI8	Srrm2	Serine/arginine repetitive matrix protein 2	3	1.4138e-23	192.58	1.1632	2.1914	2	1.6771	NaN	1	NaN	NaN	0	NaN	NaN	0
TPAAPETSTAALPSAPALK	0	1792.96	P53564	P53564	Cux1	Homeobox protein cut-like 1	2	4.7178e-18	169.04	NaN	NaN	0	NaN	NaN	0	NaN	NaN	0	NaN	NaN	0
TPAASAVNLAGAR	0	1197.65	Q8BTI8	Q8BTI8	Srrm2	Serine/arginine repetitive matrix protein 2	2	1.6793e-17	218.47	0.53192	88.232	2	1.0953	212.67	2	1.0159	266.25	2	0.79077	NaN	1
TPAAVLPTPVAVSQPIR	0	1715.99	Q9QZQ1	Q9QZQ1	Mllt4	Afadin	2	2.7152e-14	185.57	1.0323	NaN	1	5.4959	NaN	1	NaN	NaN	0	NaN	NaN	0
TPADCPVIAIDSFR	0	1560.76	Q9D1Q6	Q9D1Q6	Erp44	Endoplasmic reticulum resident protein 44	2	8.5976e-24	224.66	0.6732	11.989	2	4.0888	NaN	1	10.072	NaN	1	NaN	NaN	0
TPAEALASFDYIVR	0	1551.79	Q8BWM0	Q8BWM0	Ptges2	Prostaglandin E synthase 2;Prostaglandin E synthase 2 truncated form	2	1.3818e-11	189.13	NaN	NaN	0	NaN	NaN	0	3.0122	35.229	2	NaN	NaN	0
TPAEAPALLHSCSDCGR	0	1840.82	Q5U4E2	Q5U4E2	Repin1	Replication initiator 1	2;3	2.5135e-20	213.18	1.2495	NaN	1	NaN	NaN	0	NaN	NaN	0	NaN	NaN	0
TPAEQLLSK	0	985.544	Q9R1C7	Q9R1C7	Prpf40a	Pre-mRNA-processing factor 40 homolog A	2	0.00014585	123.5	NaN	NaN	0	3.7438	NaN	1	10.149	NaN	1	NaN	NaN	0
TPAESVHHNPPTIELLHRPR	0	2300.21	P97360	P97360	Etv6	Transcription factor ETV6	3;4;5	2.0712e-15	171.72	1.3206	NaN	1	2.3209	NaN	1	NaN	NaN	0	NaN	NaN	0
TPAEVVSTCDITFACVSDPK	0	2196.01	Q922P9	Q922P9	Glyr1	Putative oxidoreductase GLYR1	2	1.2232e-50	260.96	1.683	NaN	1	3.0086	NaN	1	3.5346	NaN	1	NaN	NaN	0
TPAGGPQTPTSTPAPGSATR	0	1850.91	O70279	O70279	Dgcr14	Protein DGCR14	2	2.2e-34	230.93	2.0836	NaN	1	5.8527	NaN	1	7.3894	NaN	1	38.756	NaN	1
TPAGLAPTNLSSSR	0	1370.72	Q8BTI8	Q8BTI8	Srrm2	Serine/arginine repetitive matrix protein 2	2	6.3594e-08	155.99	1.2803	NaN	1	7.8815	NaN	1	1.8802	153.84	2	1.9483	NaN	1
TPAGLQVLNDYLADK	0	1616.84	O70251	O70251	Eef1b	Elongation factor 1-beta	2;3	3.4399e-95	361.65	0.90198	13.371	5	3.4381	3.9221	5	7.5409	137.31	4	26.511	300.39	3
TPAGNFVTLEEGK	0	1361.68	Q99KQ4	Q99KQ4	Nampt	Nicotinamide phosphoribosyltransferase	2	2.3616e-11	196.24	0.54613	NaN	1	0.31854	NaN	1	NaN	NaN	0	1.297	NaN	1
TPAGNFVTLEEGKGDLEEYGHDLLHTVFK	1	3215.58	Q99KQ4	Q99KQ4	Nampt	Nicotinamide phosphoribosyltransferase	3;4;5	3.3601e-112	318.25	0.6519	8.1616	3	6.5624	145.4	4	5.1733	69.813	3	10.574	NaN	1
TPAGPAGETLPPSSGASSGNSSNATSSSSSSEEMRPIK	0	3619.65	Q08369	Q08369	Gata4	Transcription factor GATA-4	3	0.13053	1.6731e-12	NaN	NaN	0	NaN	NaN	0	NaN	NaN	0	NaN	NaN	0
TPAILEASAGAIQNLCAGR	0	1911.98	P30999	P30999	Ctnnd1	Catenin delta-1	2;3	2.4045e-40	268.08	NaN	NaN	0	NaN	NaN	0	NaN	NaN	0	1.129	NaN	1
TPAILYTYSGLR	0	1353.73	Q8BTV2	Q8BTV2	Cpsf7	Cleavage and polyadenylation specificity factor subunit 7	2	6.6811e-08	172.88	1.1111	NaN	1	NaN	NaN	0	NaN	NaN	0	NaN	NaN	0
TPAKEEDAFHFVSYVPVNGR	1	2262.11	Q9WUP7	Q9WUP7	Uchl5	Ubiquitin carboxyl-terminal hydrolase isozyme L5	2;3;4	2.0362e-54	278.39	1.1703	17.373	2	6.864	NaN	1	13.827	NaN	1	NaN	NaN	0
TPALISDYK	0	1006.53	Q64511	Q64511	Top2b	DNA topoisomerase 2-beta	2	0.00081253	107.57	NaN	NaN	0	NaN	NaN	0	4.9034	NaN	1	NaN	NaN	0
TPALISDYKEYHTDTTVK	1	2081.03	Q64511	Q64511	Top2b	DNA topoisomerase 2-beta	3	0.022209	53.453	NaN	NaN	0	NaN	NaN	0	NaN	NaN	0	NaN	NaN	0
TPALIVYGDQDPMGSSSFQHLK	0	2390.16	Q8VCR7	Q8VCR7	Abhd14b	Alpha/beta hydrolase domain-containing protein 14B	3	2.3514e-10	147.28	NaN	NaN	0	NaN	NaN	0	NaN	NaN	0	NaN	NaN	0
TPALQPSPDVHNGLR	0	1600.83	Q6NZF1	Q6NZF1	Zc3h11a	Zinc finger CCCH domain-containing protein 11A	2;3	2.6075e-05	113.25	NaN	NaN	0	1.7546	NaN	1	NaN	NaN	0	NaN	NaN	0
TPALSDKDVNVSEAFSFTESPLHKPK	1	2843.43	O88700	O88700	Blm	Bloom syndrome protein homolog	4	2.0378e-06	115.87	NaN	NaN	0	NaN	NaN	0	1.1848	NaN	1	NaN	NaN	0
TPALSPQRPLTTQQPQSGTLK	0	2248.22	Q64332	Q64332	Syn2	Synapsin-2	2;3	1.2506e-26	201.75	0.94836	NaN	1	NaN	NaN	0	NaN	NaN	0	NaN	NaN	0
TPALSPQRPLTTQQPQSGTLKEPDSSK	1	2891.5	Q64332	Q64332	Syn2	Synapsin-2	4	7.1733e-08	117.21	0.87831	NaN	1	NaN	NaN	0	NaN	NaN	0	NaN	NaN	0
TPALSVVDMHTGGEPLR	0	1778.9	Q9CXA2	Q9CXA2	L3hypdh	Trans-L-3-hydroxyproline dehydratase	3	2.808e-08	136.34	NaN	NaN	0	NaN	NaN	0	NaN	NaN	0	NaN	NaN	0
TPALVFEHVNNTDFK	0	1730.86	Q60737	Q60737	Csnk2a1	Casein kinase II subunit alpha	2;3	3.8777e-95	359.73	0.59308	5.2967	3	2.6026	12.72	2	7.2429	6.8751	2	NaN	NaN	0
TPALVFEYINNTDFK	0	1770.88	O54833	O54833	Csnk2a2	Casein kinase II subunit alpha	2;3	5.9928e-96	374.06	0.63804	22.635	2	2.4369	10.904	2	4.7646	74.001	2	24.793	182.14	3
TPAMPFASYGLHTSLLK	0	1832.95	Q6ZPR5	Q6ZPR5	Smpd4	Sphingomyelin phosphodiesterase 4	3	3.4728e-05	102.36	NaN	NaN	0	2.4772	NaN	1	NaN	NaN	0	NaN	NaN	0
TPAPATTPSHNPLANILSK	0	1929.03	Q6NXI6	Q6NXI6	Rprd2	Regulation of nuclear pre-mRNA domain-containing protein 2	3	8.0183e-07	116.39	NaN	NaN	0	NaN	NaN	0	NaN	NaN	0	NaN	NaN	0
TPAPDSLGLEMEHR	0	1551.74	E9QAB6	E9QAB6	Ptar1		3	0.0001082	102.5	NaN	NaN	0	NaN	NaN	0	NaN	NaN	0	NaN	NaN	0
TPAPSPQTSLPNPITYLTK	0	2025.08	Q9DCS9	Q9DCS9	Ndufb10	NADH dehydrogenase [ubiquinone] 1 beta subcomplex subunit 10	2	1.4912e-51	273.84	0.96561	NaN	1	1.5444	112.79	2	3.2773	NaN	1	2.9441	NaN	1
TPAPVQSSSASVLNVNHIK	0	1948.04	Q99NH0	Q99NH0	Ankrd17	Ankyrin repeat domain-containing protein 17	2;3	3.4936e-51	297.72	2.4367	NaN	1	6.6958	NaN	1	NaN	NaN	0	NaN	NaN	0
TPAQSGAWDPNNPNTPSR	0	1908.87	O55201	O55201	Supt5h	Transcription elongation factor SPT5	2	8.2183e-99	337.89	0.80729	NaN	1	4.4316	NaN	1	11.856	NaN	1	NaN	NaN	0
TPAQYDASELK	0	1221.59	P07356	P07356	Anxa2	Annexin A2	2	1.1168e-11	232.84	1.3632	NaN	1	3.958	NaN	1	7.6896	84.146	2	NaN	NaN	0
TPASINATPANINLADLTR	0	1952.03	Q62383	Q62383	Supt6h	Transcription elongation factor SPT6	2;3	4.996e-86	347.76	1.2526	NaN	1	4.9376	NaN	1	8.0383	NaN	1	11.436	NaN	1
TPASPVVHIR	0	1075.61	Q8R081	Q8R081	Hnrnpl	Heterogeneous nuclear ribonucleoprotein L	2	2.7136e-06	205.7	0.62759	NaN	1	0.86259	172.23	2	9.1538	NaN	1	52.804	NaN	1
TPATEEAEYLVSR	0	1464.71	Q8R1K4	Q8R1K4	Phykpl	5-phosphohydroxy-L-lysine phospho-lyase	2	5.3839e-17	194.17	0.6588	NaN	1	2.067	NaN	1	NaN	NaN	0	NaN	NaN	0
TPAYIPIR	0	929.533	Q8K297	Q8K297	Colgalt1	Procollagen galactosyltransferase 1	2	0.00085562	128.86	0.5276	NaN	1	2.8486	NaN	1	10.252	24.537	2	16.997	NaN	1
TPCEEILVK	0	1087.56	Q8BTM8	Q8BTM8	Flna	Filamin-A	1;2	5.3359e-05	160.26	0.756	16.727	2	3.9699	NaN	1	11.907	NaN	1	34.936	NaN	1
TPCLSAPSSSTVK	0	1333.65	P55200	P55200	Kmt2a	Histone-lysine N-methyltransferase 2A;MLL cleavage product N320;MLL cleavage product C180	2	0.018233	62.408	NaN	NaN	0	NaN	NaN	0	NaN	NaN	0	NaN	NaN	0
TPCNAGTFSQPEK	0	1435.64	Q9WVA3	Q9WVA3	Bub3	Mitotic checkpoint protein BUB3	2	8.1255e-38	277.63	1.7663	NaN	1	7.3055	NaN	1	20.296	NaN	1	NaN	NaN	0
TPCPVVDDVK	0	1128.55	Q61137	Q61137	Astn1	Astrotactin-1	2	0.017909	67.704	NaN	NaN	0	NaN	NaN	0	NaN	NaN	0	NaN	NaN	0
TPCSPLSGSLAPSNMK	0	1645.78	P21958	P21958	Tap1	Antigen peptide transporter 1	2	0.00041083	92.039	NaN	NaN	0	NaN	NaN	0	NaN	NaN	0	NaN	NaN	0
TPCYHYFHCHCLAR	0	1920.8	Q9QZR0	Q9QZR0	Rnf25	E3 ubiquitin-protein ligase RNF25	3;4	1.6383e-05	124.86	1.6705	43.733	2	NaN	NaN	0	NaN	NaN	0	NaN	NaN	0
TPDEIMSGR	0	1004.46	P97360	P97360	Etv6	Transcription factor ETV6	2	0.02959	59.931	NaN	NaN	0	NaN	NaN	0	10.549	NaN	1	NaN	NaN	0
TPDFDDLLAAFDIPDPTSLDAK	0	2376.14	Q8BHZ4	Q8BHZ4	Znf592	Zinc finger protein 592	2	3.5378e-07	133.47	NaN	NaN	0	NaN	NaN	0	NaN	NaN	0	NaN	NaN	0
TPDGQGLSTYK	0	1165.56	Q6PDI5	Q6PDI5	Ecm29	Proteasome-associated protein ECM29 homolog	2	6.3618e-06	203.52	NaN	NaN	0	3.8	NaN	1	5.7752	NaN	1	NaN	NaN	0
TPDIDLAK	0	871.465	P13595	P13595	Ncam1	Neural cell adhesion molecule 1	2	0.0063428	83.206	NaN	NaN	0	NaN	NaN	0	NaN	NaN	0	NaN	NaN	0
TPDLSNQNSSDQANEEWETASESSDFNER	0	3286.34	Q3TLH4	Q3TLH4	Prrc2c	Protein PRRC2C	3	4.3355e-06	79.9	NaN	NaN	0	NaN	NaN	0	NaN	NaN	0	NaN	NaN	0
TPDLSVQLPSADLELK	0	1724.92	E9PYB0	E9PYB0	Ahnak2		2	1.3761e-09	170	NaN	NaN	0	2.3421	NaN	1	NaN	NaN	0	NaN	NaN	0
TPDQAVLWLWR	0	1383.73	Q3TMX7	Q3TMX7	Qsox2	Sulfhydryl oxidase 2	2	2.0857e-12	230.06	1.5945	NaN	1	6.2435	NaN	1	NaN	NaN	0	3.2477	NaN	1
TPDSVWTAVPEDK	0	1443.69	Q76KF0	Q76KF0	Sema6d	Semaphorin-6D	2	0.0059691	72.096	NaN	NaN	0	NaN	NaN	0	NaN	NaN	0	NaN	NaN	0
TPDVLESSGPAVR	0	1326.68	Q9Z2B9	Q9Z2B9	Rps6ka4	Ribosomal protein S6 kinase alpha-4	2	2.0175e-07	172.27	NaN	NaN	0	NaN	NaN	0	NaN	NaN	0	NaN	NaN	0
TPDVLKK	1	799.48	Q60864	Q60864	Stip1	Stress-induced-phosphoprotein 1	2	0.0099644	101.69	0.64912	NaN	1	NaN	NaN	0	NaN	NaN	0	NaN	NaN	0
TPDVQESPEDLGVK	0	1512.73	Q99LG0	Q99LG0	Usp16	Ubiquitin carboxyl-terminal hydrolase 16	2	3.2331e-20	199.82	NaN	NaN	0	0.70912	NaN	1	NaN	NaN	0	0.45287	NaN	1
TPDWLGYMR	0	1137.53	Q8K212;Q3V3Q7	Q8K212	Pacs1;Pacs2	Phosphofurin acidic cluster sorting protein 1;Phosphofurin acidic cluster sorting protein 2	2	8.0124e-05	146.54	0.93256	NaN	1	4.0359	NaN	1	NaN	NaN	0	NaN	NaN	0
TPEAAPALSPDTLSVSQQK	0	1938.99	Q8C3S2	Q8C3S2	Tango6	Transport and Golgi organization protein 6 homolog	2	2.8464e-11	176.89	NaN	NaN	0	NaN	NaN	0	NaN	NaN	0	NaN	NaN	0
TPEASVMNEDPISNLCRPPLR	0	2395.16	Q921T2	Q921T2	Tor1aip1	Torsin-1A-interacting protein 1	2;3	6.4089e-31	218.37	1.0401	NaN	1	NaN	NaN	0	4.183	NaN	1	NaN	NaN	0
TPEASVPTTPELQPFTSK	0	1928.97	Q5PSV9	Q5PSV9	Mdc1	Mediator of DNA damage checkpoint protein 1	2	7.9902e-13	175.28	1.0183	NaN	1	4.8232	NaN	1	NaN	NaN	0	5.0314	NaN	1
TPEAVEEPAEDTSGIIK	0	1784.87	Q9D7B1	Q9D7B1	Dus2	tRNA-dihydrouridine(20) synthase [NAD(P)+]-like	2	8.5984e-31	267.67	0.61959	NaN	1	1.4444	NaN	1	2.0516	NaN	1	0.71169	NaN	1
TPEDAQAVMNAQTEIR	0	1772.84	Q05CL8	Q05CL8	Larp7	La-related protein 7	2	1.9869e-89	352.49	0.96161	NaN	1	3.4835	NaN	1	10.017	NaN	1	10.813	NaN	1
TPEDFLK	0	848.428	Q921G8	Q921G8	Tubgcp2	Gamma-tubulin complex component 2	2	0.006053	107.43	NaN	NaN	0	NaN	NaN	0	2.9743	NaN	1	NaN	NaN	0
TPEDFVFPLLPNEELR	0	1914.97	Q9Z1K6	Q9Z1K6	Arih2	E3 ubiquitin-protein ligase ARIH2	2	2.4116e-14	184.31	0.78892	NaN	1	3.6734	NaN	1	NaN	NaN	0	NaN	NaN	0
TPEDGGYTCEITEK	0	1598.68	P14873	P14873	Map1b	Microtubule-associated protein 1B;MAP1B heavy chain;MAP1 light chain LC1	2	4.1124e-18	228.12	NaN	NaN	0	NaN	NaN	0	NaN	NaN	0	NaN	NaN	0
TPEDISTPPEGTKPCLQTPVTSER	0	2639.27	Q8C8R3	Q8C8R3	Ank2	Ankyrin-2	3	1.0461e-05	91.128	0.58794	NaN	1	NaN	NaN	0	NaN	NaN	0	NaN	NaN	0
TPEEAALFK	0	1004.52	Q9ERU9	Q9ERU9	Ranbp2	E3 SUMO-protein ligase RanBP2	2	0.00010537	172.11	1.3794	NaN	1	4.9794	NaN	1	22	NaN	1	23.692	NaN	1
TPEEESIDWTK	0	1333.6	Q9DBH5	Q9DBH5	Lman2	Vesicular integral-membrane protein VIP36	2	1.6287e-22	265.58	0.99128	NaN	1	4.0233	NaN	1	10.71	NaN	1	NaN	NaN	0
TPEEGGYSYEISEK	0	1587.69	P14873	P14873	Map1b	Microtubule-associated protein 1B;MAP1B heavy chain;MAP1 light chain LC1	2	1.1295e-80	350.97	0.94276	NaN	1	4.1686	NaN	1	4.8136	NaN	1	NaN	NaN	0
TPEELFHPLGADSQV	0	1638.79	P17809	P17809	Slc2a1	Solute carrier family 2, facilitated glucose transporter member 1	2	2.196e-20	253.97	NaN	NaN	0	NaN	NaN	0	NaN	NaN	0	0.26995	NaN	1
TPEELLR	0	856.465	Q9DB34	Q9DB34	Chmp2a	Charged multivesicular body protein 2a	2	0.0017673	158.38	1.5828	NaN	1	8.4012	NaN	1	21.132	NaN	1	43.039	NaN	1
TPEELSAIK	0	986.528	P48036	P48036	Anxa5	Annexin A5	2	5.365e-05	170.24	0.65207	NaN	1	2.9531	NaN	1	8.584	NaN	1	30.889	NaN	1
TPEESCAQIFR	0	1336.61	E9Q166	E9Q166	Atad2b		2	3.5745e-25	205.12	NaN	NaN	0	2.0136	NaN	1	2.4392	NaN	1	NaN	NaN	0
TPEEVIEYSAVFWER	0	1853.88	Q91ZW3	Q91ZW3	Smarca5	SWI/SNF-related matrix-associated actin-dependent regulator of chromatin subfamily A member 5	2;3	4.7337e-68	335.32	1.061	0.010809	2	3.987	22.79	2	10.917	65.506	2	NaN	NaN	0
TPEFEEFNGKPDSLFFTDGQR	0	2460.12	Q6P9J9	Q6P9J9	Ano6	Anoctamin-6	3	2.1444e-21	181.29	NaN	NaN	0	NaN	NaN	0	NaN	NaN	0	NaN	NaN	0
TPEIDSYSTEGLKPTLLEGNVK	0	2390.22	P06795	P06795	Abcb1b	Multidrug resistance protein 1B	2;3	2.1302e-29	197.75	NaN	NaN	0	NaN	NaN	0	NaN	NaN	0	NaN	NaN	0
TPEIVAPESAHAAFDK	0	1681.83	Q8R0X7	Q8R0X7	Sgpl1	Sphingosine-1-phosphate lyase 1	2;3	4.111e-14	194.06	0.46772	11.043	2	0.07098	NaN	1	0.041782	NaN	1	NaN	NaN	0
TPEIVDLYSNFPIGEK	0	1820.92	Q99KY4	Q99KY4	Gak	Cyclin-G-associated kinase	2	6.5007e-26	229.56	0.86797	NaN	1	2.1212	NaN	1	2.339	NaN	1	3.6116	NaN	1
TPEIVTVNSIGQLK	0	1497.84	P59235	P59235	Nup43	Nucleoporin Nup43	2	1.1566e-32	300.35	1.0993	NaN	1	0.64548	NaN	1	7.2504	NaN	1	2.7781	NaN	1
TPEIYLAYR	0	1124.59	P97496;Q6PDG5	P97496	Smarcc1;Smarcc2	SWI/SNF complex subunit SMARCC1;SWI/SNF complex subunit SMARCC2	2	5.9312e-05	173.68	0.98205	NaN	1	4.3931	NaN	1	13.332	NaN	1	37	NaN	1
TPELAEEFK	0	1062.52	Q9ERU9	Q9ERU9	Ranbp2	E3 SUMO-protein ligase RanBP2	2	5.388e-05	176.6	1.4753	NaN	1	NaN	NaN	0	NaN	NaN	0	NaN	NaN	0
TPELIVPVDPELQPSTSTEQPVIPK	0	2713.44	Q5PSV9	Q5PSV9	Mdc1	Mediator of DNA damage checkpoint protein 1	2;3	7.3887e-52	248.97	NaN	NaN	0	NaN	NaN	0	NaN	NaN	0	NaN	NaN	0
TPELTWER	0	1030.51	Q68FL4;Q80SW1	Q80SW1	Ahcyl2;Ahcyl1	Putative adenosylhomocysteinase 3;Putative adenosylhomocysteinase 2	2	0.00011735	198.07	0.86278	NaN	1	2.0686	15.238	2	NaN	NaN	0	8.7559	NaN	1
TPEMIIQKPK	0	1183.66	E9Q616	E9Q616	Ahnak		2	5.1257e-05	147.51	NaN	NaN	0	NaN	NaN	0	NaN	NaN	0	NaN	NaN	0
TPENFPCK	0	991.443	CON__P06868;P20918	CON__P06868	Plg	Plasminogen;Plasmin heavy chain A;Activation peptide;Angiostatin;Plasmin heavy chain A, short form;Plasmin light chain B	2	0.003369	94.302	NaN	NaN	0	NaN	NaN	0	NaN	NaN	0	NaN	NaN	0
TPENLHAFLISVPGSFAESGATK	0	2372.2	E9PYR1	E9PYR1	Fbxl18		3	4.3684e-05	96.128	1.8746	NaN	1	0.72273	NaN	1	NaN	NaN	0	NaN	NaN	0
TPENLITDIR	0	1170.62	Q6NV99	Q6NV99	Haus6		2	1.7386e-10	230.06	0.93259	NaN	1	4.0081	NaN	1	6.7622	NaN	1	NaN	NaN	0
TPENYPNAGLTMNYCR	0	1899.82	CON__P06868	CON__P06868			2	1.1913e-25	223.31	NaN	NaN	0	NaN	NaN	0	NaN	NaN	0	NaN	NaN	0
TPEPNVNMK	0	1028.5	Q9ER73	Q9ER73	Elp4	Elongator complex protein 4	2	3.8431e-06	137.9	NaN	NaN	0	NaN	NaN	0	1.63	NaN	1	NaN	NaN	0
TPEPVVQTGPEFHPSTSTEQPDTR	0	2636.24	Q5PSV9	Q5PSV9	Mdc1	Mediator of DNA damage checkpoint protein 1	3	8.9626e-35	225.26	1.1662	12.599	2	4.0444	NaN	1	NaN	NaN	0	NaN	NaN	0
TPEQCPSVVSLLSESYNPHVR	0	2398.16	Q3TXS7	Q3TXS7	Psmd1	26S proteasome non-ATPase regulatory subunit 1	2;3	1.3727e-125	365.93	0.66763	10.697	2	3.0457	97.181	3	NaN	NaN	0	NaN	NaN	0
TPEQLEAFMLK	0	1305.66	Q5IRJ6	Q5IRJ6	Slc30a9	Zinc transporter 9	2	4.229e-16	247.08	0.41943	NaN	1	NaN	NaN	0	NaN	NaN	0	NaN	NaN	0
TPEQVTEIANR	0	1256.64	Q9D880	Q9D880	Timm50	Mitochondrial import inner membrane translocase subunit TIM50	2	5.9295e-16	258.33	1.4465	NaN	1	6.2065	NaN	1	15.25	NaN	1	NaN	NaN	0
TPEQYYQTFSPSSSHSPAR	0	2168.98	Q61818	Q61818	Rai1	Retinoic acid-induced protein 1	3	7.4935e-06	103.41	NaN	NaN	0	NaN	NaN	0	NaN	NaN	0	NaN	NaN	0
TPESFVLADMPVRPEWHELPNQEWSEQR	0	3406.6	P35831	P35831	Ptpn12	Tyrosine-protein phosphatase non-receptor type 12	3;4	2.2161e-24	161.39	0.99268	NaN	1	0.95514	NaN	1	NaN	NaN	0	NaN	NaN	0
TPESTCSLSSPFLR	0	1580.75	Q9JK23	Q9JK23	Psmg1	Proteasome assembly chaperone 1	2	2.6862e-27	293.88	0.63784	5.1242	4	0.74673	128.45	2	NaN	NaN	0	2.0688	NaN	1
TPESTQIGQYGNGLK	0	1591.78	Q69ZX6	Q69ZX6	Morc2a	MORC family CW-type zinc finger protein 2A	2	8.6681e-27	276.35	NaN	NaN	0	NaN	NaN	0	4.7043	NaN	1	NaN	NaN	0
TPESVVPTGPELQPLTSAK	0	1950.03	Q5PSV9	Q5PSV9	Mdc1	Mediator of DNA damage checkpoint protein 1	2	2.9188e-21	204.18	1	NaN	1	NaN	NaN	0	NaN	NaN	0	NaN	NaN	0
TPESVVSTGPELQPLTSIEQPVIPEPR	0	2899.52	Q5PSV9	Q5PSV9	Mdc1	Mediator of DNA damage checkpoint protein 1	3	4.0529e-12	124.39	0.96117	NaN	1	4.4122	NaN	1	20.113	NaN	1	NaN	NaN	0
TPEVDDEALEKFDK	1	1634.77	CON__P02754	CON__P02754			2;3	4.3634e-18	241.15	NaN	NaN	0	NaN	NaN	0	NaN	NaN	0	NaN	NaN	0
TPEVSFDK	0	921.444	Q9CWX2	Q9CWX2	Ndufaf1	Complex I intermediate-associated protein 30, mitochondrial	2	0.10314	46.334	NaN	NaN	0	NaN	NaN	0	NaN	NaN	0	NaN	NaN	0
TPEVSGYTYEK	0	1272.59	P14873	P14873	Map1b	Microtubule-associated protein 1B;MAP1B heavy chain;MAP1 light chain LC1	2	8.2342e-13	211.78	0.81656	23.664	2	4.4727	NaN	1	3.5054	NaN	1	5.0521	76.432	2
TPEVTVSIIK	0	1085.63	Q8C7V3	Q8C7V3	Utp15	U3 small nucleolar RNA-associated protein 15 homolog	2	4.4898e-06	200.54	0.98888	NaN	1	4.5318	NaN	1	NaN	NaN	0	NaN	NaN	0
TPEYLHIDQR	0	1270.63	O08582	O08582	Gtpbp1	GTP-binding protein 1	2;3	1.2137e-05	178.22	0.76161	14.777	3	3.8061	25.778	2	9.3672	45.401	2	9.0964	NaN	1
TPFGAYGGLLK	0	1122.61	Q8BWT1	Q8BWT1	Acaa2	3-ketoacyl-CoA thiolase, mitochondrial	2	3.062e-07	176.6	0.69235	NaN	1	3.0913	NaN	1	6.7489	NaN	1	16.997	NaN	1
TPFGPLSSR	0	960.503	P42128	P42128	Foxk1	Forkhead box protein K1	2	0.0045826	83.783	NaN	NaN	0	NaN	NaN	0	7.5203	NaN	1	NaN	NaN	0
TPFLGDMAHIR	0	1256.63	Q91X76	Q91X76	Nt5dc2		2;3	0.00020063	105.46	NaN	NaN	0	NaN	NaN	0	NaN	NaN	0	NaN	NaN	0
TPFLLVGTQIDLR	0	1471.84	P60766	P60766	Cdc42	Cell division control protein 42 homolog	2;3	8.8853e-19	236.22	1.1004	1.4858	2	6.1658	128.03	3	11.479	17.296	2	3.4279	NaN	1
TPFLLVGTQIDLRDDPSTIEK	1	2357.25	P60766	P60766	Cdc42	Cell division control protein 42 homolog	3	0.0012537	70.907	NaN	NaN	0	NaN	NaN	0	NaN	NaN	0	NaN	NaN	0
TPFPPPR	0	810.439	Q9Z1Q9	Q9Z1Q9	Vars	Valine--tRNA ligase	2	0.0078975	96.666	0.61157	19.358	2	NaN	NaN	0	2.7996	NaN	1	0.94168	255.45	2
TPFQENDGDSLLK	0	1462.69	Q3UH68	Q3UH68	Limch1	LIM and calponin homology domains-containing protein 1	2	7.8019e-16	263.57	4.5418	NaN	1	NaN	NaN	0	46.979	NaN	1	NaN	NaN	0
TPFQHIINQVSK	0	1410.76	P35761	P35761	Ttk	Dual specificity protein kinase TTK	2;3	1.9313e-07	174.84	2.0197	15.608	2	4.1775	NaN	1	6.1058	71.69	2	8.5113	NaN	1
TPFQVEHVAQLLTGSPELK	0	2093.12	Q9DAR7	Q9DAR7	Dcps	m7GpppX diphosphatase	2;3	6.6544e-187	437.52	0.58412	4.0337	2	2.7079	23.047	4	5.307	24.189	4	12.587	35.076	2
TPFSLVGNVFELNFK	0	1710.9	Q9DBG6	Q9DBG6	Rpn2	Dolichyl-diphosphooligosaccharide--protein glycosyltransferase subunit 2	2;3	2.1171e-67	329.7	0.75206	11.93	2	3.4708	3.636	2	3.4733	63.545	3	NaN	NaN	0
TPGAAASGAAAASEDGSCGCLPNPGTFEECHR	0	3204.33	Q9QYA2	Q9QYA2	Tomm40	Mitochondrial import receptor subunit TOM40 homolog	3	5.0835e-119	334.06	0.75403	NaN	1	2.7432	NaN	1	3.8606	NaN	1	NaN	NaN	0
TPGAMEHSLVLHQLR	0	1687.88	P13541	P13541	Myh3	Myosin-3	3	0.0064078	58.885	NaN	NaN	0	2.0034	NaN	1	NaN	NaN	0	NaN	NaN	0
TPGDFNYAYQKPENAAGSPDEEDYDYESQEK	0	3556.47	P14873	P14873	Map1b	Microtubule-associated protein 1B;MAP1B heavy chain;MAP1 light chain LC1	3;4	9.2816e-103	299.21	1.1388	16.196	2	5.158	168.33	3	21.597	197.87	3	NaN	NaN	0
TPGDFYDR	0	969.419	Q5SNZ0	Q5SNZ0	Ccdc88a	Girdin	2	0.046172	58.981	NaN	NaN	0	NaN	NaN	0	NaN	NaN	0	NaN	NaN	0
TPGESLHGYR	0	1115.54	Q8BM55	Q8BM55	Tmem214	Transmembrane protein 214	2	0.0067035	76.17	NaN	NaN	0	NaN	NaN	0	NaN	NaN	0	0.26402	NaN	1
TPGEVNTSLHSR	0	1296.64	Q8BHK9	Q8BHK9	Ercc6l	DNA excision repair protein ERCC-6-like	3	0.0089761	59.294	NaN	NaN	0	5.9048	NaN	1	NaN	NaN	0	NaN	NaN	0
TPGFASPK	0	803.418	E9Q3G8	E9Q3G8	Nup153		2	0.083009	50.04	NaN	NaN	0	NaN	NaN	0	NaN	NaN	0	NaN	NaN	0
TPGFEIIHGLLDR	0	1466.79	Q9WUA2	Q9WUA2	Farsb	Phenylalanine--tRNA ligase beta subunit	2;3	1.2553e-14	218.54	0.59871	17.097	4	2.4968	2.765	4	6.9497	2.8089	3	10.044	48.169	2
TPGGVFLNLLK	0	1157.68	Q9JJT9	Q9JJT9	Phax	Phosphorylated adapter RNA export protein	2	2.1633e-11	228.4	1.5786	NaN	1	NaN	NaN	0	14.409	NaN	1	NaN	NaN	0
TPGIIFIPGYLSNMNGIK	0	1934.03	Q6PE15	Q6PE15	Abhd10	Mycophenolic acid acyl-glucuronide esterase, mitochondrial	2	5.8421e-12	166.7	NaN	NaN	0	NaN	NaN	0	NaN	NaN	0	NaN	NaN	0
TPGIPLMFIIQNTIVLDKPSPR	0	2449.38	Q9CX11	Q9CX11	Utp23	rRNA-processing protein UTP23 homolog	3	5.4295e-07	123.18	1.1429	NaN	1	NaN	NaN	0	NaN	NaN	0	NaN	NaN	0
TPGKEAVAMESFAK	1	1464.73	P80314	P80314	Cct2	T-complex protein 1 subunit beta	2	0.0033261	97.957	NaN	NaN	0	NaN	NaN	0	NaN	NaN	0	NaN	NaN	0
TPGLAPTPQAYLVPENFR	0	1970.03	Q80YR4	Q80YR4	Znf598	Zinc finger protein 598	3	0.12868	21.233	NaN	NaN	0	NaN	NaN	0	NaN	NaN	0	NaN	NaN	0
TPGLESTATIR	0	1144.61	Q4U2R1	Q4U2R1	Herc2	E3 ubiquitin-protein ligase HERC2	2	0.00023913	114.51	NaN	NaN	0	NaN	NaN	0	NaN	NaN	0	NaN	NaN	0
TPGNNLHEVETAQGQR	0	1749.84	Q3THJ3	Q3THJ3	Eif1ad	Probable RNA-binding protein EIF1AD	2;3	5.6023e-41	302.35	4.2286	33.302	2	NaN	NaN	0	NaN	NaN	0	5.9297	NaN	1
TPGNSAGADTLTTGVISPER	0	1942.96	Q61846	Q61846	Melk	Maternal embryonic leucine zipper kinase	2	4.7413e-16	158.86	NaN	NaN	0	NaN	NaN	0	NaN	NaN	0	NaN	NaN	0
TPGPGAQSALR	0	1053.56	P62264	P62264	Rps14	40S ribosomal protein S14	2	4.8122e-06	127.76	0.90942	56.586	4	3.2821	116.87	5	5.3906	65.375	5	2.1476	125.48	5
TPGPPSSQGSPVDTQPAAQK	0	1948.95	Q8CHC4	Q8CHC4	Synj1	Synaptojanin-1	2	3.787e-16	190.11	1.3311	NaN	1	NaN	NaN	0	NaN	NaN	0	NaN	NaN	0
TPGQHGAFVVAVK	0	1309.71	Q9Z104	Q9Z104	Hmg20b	SWI/SNF-related matrix-associated actin-dependent regulator of chromatin subfamily E member 1-related	2;3	6.2137e-05	129.69	NaN	NaN	0	NaN	NaN	0	NaN	NaN	0	NaN	NaN	0
TPGQINLAQLR	0	1209.68	Q99PP7	Q99PP7	Trim33	E3 ubiquitin-protein ligase TRIM33	2	7.0184e-06	155.58	1.3124	15.456	2	7.8205	NaN	1	11.112	NaN	1	NaN	NaN	0
TPGQINLAQLRLQHMQQQVYAQK	1	2692.42	Q99PP7	Q99PP7	Trim33	E3 ubiquitin-protein ligase TRIM33	3	0.083374	44.415	NaN	NaN	0	NaN	NaN	0	NaN	NaN	0	NaN	NaN	0
TPGRPTSSQSYEQNIK	0	1791.88	Q8BMB3	Q8BMB3	Eif4e2	Eukaryotic translation initiation factor 4E type 2	2;3	1.2912e-09	160.43	1.1624	5.8378	2	4.1636	19.075	2	11.59	NaN	1	NaN	NaN	0
TPGSPDNEFLFMYSVAR	0	1929.89	Q5U430	Q5U430	Ubr3	E3 ubiquitin-protein ligase UBR3	2	2.4866e-07	137.68	0.54363	NaN	1	NaN	NaN	0	NaN	NaN	0	NaN	NaN	0
TPGSWLQAEAAGQSSDDIK	0	1959.92	P0C7L0	P0C7L0	Wipf3	WAS/WASL-interacting protein family member 3	2	1.1019e-85	338.69	0.64526	11.596	2	NaN	NaN	0	4.9007	NaN	1	NaN	NaN	0
TPGTGSLAAAVETASGR	0	1544.78	P60487	P60487	Pdxp	Pyridoxal phosphate phosphatase	2;3	1.3609e-27	240.37	NaN	NaN	0	1.913	NaN	1	1.5676	NaN	1	1.7822	219.21	2
TPGTPGTPSYPR	0	1229.6	P20357	P20357	Map2	Microtubule-associated protein 2	2	9.8196e-06	125.97	NaN	NaN	0	NaN	NaN	0	NaN	NaN	0	NaN	NaN	0
TPGTWSHITEQIGMFSFTGLNPK	0	2548.24	P05201	P05201	Got1	Aspartate aminotransferase, cytoplasmic	2;3	1.9438e-212	480.54	0.4178	127.69	3	1.2457	2.8752	2	1.9391	128.37	2	NaN	NaN	0
TPGVFVLFDEDR	0	1393.69	Q3TQF0	Q3TQF0	Fbxo31	F-box only protein 31	2	0.00094216	91.752	NaN	NaN	0	NaN	NaN	0	NaN	NaN	0	NaN	NaN	0
TPGVVENHGFFLNPSR	0	1769.88	E9Q735	E9Q735	Ube4a	Ubiquitin conjugation factor E4 A	3	3.085e-07	140.81	NaN	NaN	0	3.2191	NaN	1	NaN	NaN	0	NaN	NaN	0
TPGVWDPFVK	0	1144.59	P97357	P97357	Taf1a	TATA box-binding protein-associated factor RNA polymerase I subunit A	2	9.0803e-06	177.3	NaN	NaN	0	3.4928	NaN	1	8.389	NaN	1	NaN	NaN	0
TPGYPLVGSSNHDSAQAGK	0	1884.9	B7ZNL9	B7ZNL9	Tatdn2		3	0.009066	54.171	NaN	NaN	0	0.65481	NaN	1	NaN	NaN	0	NaN	NaN	0
TPHAVLTPVANSQAK	0	1532.83	Q80U93	Q80U93	Nup214	Nuclear pore complex protein Nup214	2;3	1.1025e-24	232.56	1.1381	25.09	3	5.3604	33.083	2	15.453	18.36	2	NaN	NaN	0
TPHCFLTGHGAEK	0	1453.68	Q8C0M9	Q8C0M9	Asrgl1	Isoaspartyl peptidase/L-asparaginase;Isoaspartyl peptidase/L-asparaginase alpha chain;Isoaspartyl peptidase/L-asparaginase beta chain	2;3	3.8426e-13	180.17	0.48857	6.9468	3	2.2252	15.214	2	8.351	32.881	2	34.006	NaN	1
TPHGTSEEGHCEEEQAAPQAFVFGQNLR	0	3125.39	Q9CT10	Q9CT10	Ranbp3	Ran-binding protein 3	3;4	4.7422e-25	174.4	0.85675	30.023	4	3.3698	6.6601	2	NaN	NaN	0	NaN	NaN	0
TPHLVNLNEDPLMSECLLYYIK	0	2661.32	Q60575	Q60575	Kif1b	Kinesin-like protein KIF1B	3	6.3386e-06	113.36	NaN	NaN	0	NaN	NaN	0	NaN	NaN	0	NaN	NaN	0
TPHQVPVQPDK	0	1244.65	G3X9Z4	G3X9Z4	Pcf11		2	0.0012817	88.134	NaN	NaN	0	NaN	NaN	0	NaN	NaN	0	NaN	NaN	0
TPHTATLR	0	895.488	Q9CZD3	Q9CZD3	Gars	Glycine--tRNA ligase	2	0.00099281	124.59	0.52107	9.9028	3	2.1437	NaN	1	7.0321	9.1893	2	9.856	NaN	1
TPHTWSK	0	855.424	Q7TQK1	Q7TQK1	Ints7	Integrator complex subunit 7	2	0.0039217	107.67	NaN	NaN	0	8.0363	NaN	1	19.718	NaN	1	1.8687	NaN	1
TPHYGSQTPLHDGSR	0	1651.77	O55201	O55201	Supt5h	Transcription elongation factor SPT5	2;3;4	1.6388e-20	198.57	0.96073	4.8559	3	4.3751	4.5726	3	11.846	19.778	3	NaN	NaN	0
TPIAAGHPSMNLLLR	0	1589.87	Q9D6R2	Q9D6R2	Idh3a	Isocitrate dehydrogenase [NAD] subunit alpha, mitochondrial	2;3	1.5334e-24	230.59	0.58994	9.6258	5	2.2294	12.9	5	4.708	105.48	4	9.8076	135.36	3
TPIESLFIEATER	0	1504.78	Q9QY06	Q9QY06	Myo9b	Unconventional myosin-IXb	2	2.7576e-05	137.89	NaN	NaN	0	2.3254	NaN	1	NaN	NaN	0	NaN	NaN	0
TPIFLNEVLVK	0	1271.75	Q9Z0R4;Q9Z0R6	Q9Z0R4	Itsn1;Itsn2	Intersectin-1;Intersectin-2	2	0.0012214	89.317	NaN	NaN	0	NaN	NaN	0	NaN	NaN	0	NaN	NaN	0
TPIGSFLGSLASQPATK	0	1673.9	Q8QZT1	Q8QZT1	Acat1	Acetyl-CoA acetyltransferase, mitochondrial	2;3	1.623e-89	342.58	0.46133	4.7938	4	2.0551	8.6407	3	5.8212	25.314	3	21.745	163.02	3
TPIGTPAMNMATPTPGHIMSMTPEQLQAWR	0	3264.56	Q99NB9	Q99NB9	Sf3b1	Splicing factor 3B subunit 1	3;4	2.072e-82	296.35	1.2016	NaN	1	4.6729	NaN	1	14.484	NaN	1	NaN	NaN	0
TPIHAAATNGHSECLR	0	1733.83	Q505D1	Q505D1	Ankrd28	Serine/threonine-protein phosphatase 6 regulatory ankyrin repeat subunit A	3	8.9723e-12	177.58	1.0156	NaN	1	3.8588	NaN	1	NaN	NaN	0	NaN	NaN	0
TPIHLASACGHTAVLR	0	1702.89	Q8BTI7	Q8BTI7	Ankrd52	Serine/threonine-protein phosphatase 6 regulatory ankyrin repeat subunit C	2;3;4	3.6003e-28	253.46	4.6823	17.549	2	10.811	79.638	2	NaN	NaN	0	NaN	NaN	0
TPIIIIPAATTSLITMLNAK	0	2081.22	Q8JZM7	Q8JZM7	Cdc73	Parafibromin	2;3	5.9062e-15	171.26	1.7467	NaN	1	13.056	1.7195	2	4.9461	NaN	1	NaN	NaN	0
TPIKDAATGAVK	1	1170.66	P50544	P50544	Acadvl	Very long-chain specific acyl-CoA dehydrogenase, mitochondrial	2	0.067826	74.237	NaN	NaN	0	NaN	NaN	0	NaN	NaN	0	NaN	NaN	0
TPILLGSLAHQIYR	0	1580.9	Q99L13	Q99L13	Hibadh	3-hydroxyisobutyrate dehydrogenase, mitochondrial	2;3	5.9493e-36	268.58	0.43197	16.11	3	1.9989	6.3416	2	5.5536	NaN	1	66.441	NaN	1
TPIPLLLR	0	921.601	A0A087WQ44;A0A087WP63	A0A087WQ44	Srcap		2	0.0013961	114.19	NaN	NaN	0	NaN	NaN	0	NaN	NaN	0	NaN	NaN	0
TPIQKPPR	0	935.555	P59222	P59222	Scarf2	Scavenger receptor class F member 2	2	0.006707	82.671	NaN	NaN	0	NaN	NaN	0	NaN	NaN	0	NaN	NaN	0
TPIQVLHEYGMK	0	1414.73	Q9WTX2	Q9WTX2	Prkra	Interferon-inducible double-stranded RNA-dependent protein kinase activator A	2;3	2.6252e-10	202.05	0.69441	7.7686	2	NaN	NaN	0	7.0228	NaN	1	8.2668	5.5091	2
TPISLLQEYGTR	0	1376.73	P97473	P97473	Tarbp2	RISC-loading complex subunit TARBP2	2	1.8418e-10	223.31	1.433	NaN	1	4.5679	NaN	1	1.2051	NaN	1	2.9538	NaN	1
TPISTPVSGTPQPSPMIER	0	1994.01	Q9DBJ3	Q9DBJ3	Baiap2l1	Brain-specific angiogenesis inhibitor 1-associated protein 2-like protein 1	2	2.932e-51	300.61	1.6714	NaN	1	NaN	NaN	0	5.4908	NaN	1	NaN	NaN	0
TPITHILVCRPK	0	1433.82	Q80U70	Q80U70	Suz12	Polycomb protein Suz12	3	0.044977	44.616	NaN	NaN	0	NaN	NaN	0	NaN	NaN	0	NaN	NaN	0
TPITQGTGVNFPIGEIPSQPYYHDMNSGVNLQR	0	3629.76	P97863	P97863	Nfib	Nuclear factor 1 B-type	3	1.3046e-122	325.19	0.8265	NaN	1	3.6131	NaN	1	NaN	NaN	0	NaN	NaN	0
TPITQVNEVTGTLR	0	1527.83	Q9CQ40	Q9CQ40	Mrpl49	39S ribosomal protein L49, mitochondrial	2	1.2695e-17	196.24	NaN	NaN	0	1.2833	NaN	1	NaN	NaN	0	NaN	NaN	0
TPIVGQPSIPGGPVR	0	1473.83	CON__P12763	CON__P12763			2;3	1.0726e-22	268.98	0.036777	143.58	4	0.02459	121.19	4	0.017241	160.37	5	0.030305	93.421	2
TPLAGQQFTSR	0	1204.62	Q9R059	Q9R059	Fhl3	Four and a half LIM domains protein 3	2	7.5524e-07	206.49	0.75092	NaN	1	4.3925	NaN	1	13.077	NaN	1	NaN	NaN	0
TPLAPLAPSLGKPSR	0	1503.88	Q8CH77	Q8CH77	Nav1	Neuron navigator 1	2;3	0.00053781	83.106	0.30329	NaN	1	NaN	NaN	0	NaN	NaN	0	NaN	NaN	0
TPLATIADQQQLQLSPLK	0	1964.09	P11157	P11157	Rrm2	Ribonucleoside-diphosphate reductase subunit M2	2	4.3251e-59	326.89	NaN	NaN	0	NaN	NaN	0	NaN	NaN	0	NaN	NaN	0
TPLATIADQQQLQLSPLKR	1	2120.2	P11157	P11157	Rrm2	Ribonucleoside-diphosphate reductase subunit M2	3	1.2246e-40	266.23	NaN	NaN	0	NaN	NaN	0	NaN	NaN	0	NaN	NaN	0
TPLCAILTQK	0	1143.63	Q91WC1	Q91WC1	Pot1	Protection of telomeres protein 1	2	0.012835	65.933	NaN	NaN	0	NaN	NaN	0	NaN	NaN	0	NaN	NaN	0
TPLDDYSGECFR	0	1458.61	Q6NZL1	Q6NZL1	Dhx37		2	1.1296e-07	190.96	2.0919	NaN	1	5.2717	NaN	1	9.8952	NaN	1	NaN	NaN	0
TPLDLAAFK	0	974.544	Q505D1	Q505D1	Ankrd28	Serine/threonine-protein phosphatase 6 regulatory ankyrin repeat subunit A	2	0.0011608	101.25	NaN	NaN	0	NaN	NaN	0	NaN	NaN	0	NaN	NaN	0
TPLDLVGGAVR	0	1096.62	Q09200	Q09200	B4galnt1	Beta-1,4 N-acetylgalactosaminyltransferase 1	2	0.0018117	90.906	NaN	NaN	0	NaN	NaN	0	NaN	NaN	0	NaN	NaN	0
TPLDQHTLQGDQAYVETIR	0	2184.08	Q80TS8	Q80TS8	Sel1l3	Protein sel-1 homolog 3	3	4.963e-05	92.913	NaN	NaN	0	NaN	NaN	0	NaN	NaN	0	NaN	NaN	0
TPLEELCLQIK	0	1342.72	Q8VHK9	Q8VHK9	Dhx36	ATP-dependent RNA helicase DHX36	2	1.3507e-06	244.8	1.1216	17.752	2	4.851	NaN	1	1.0667	225.01	3	11.939	NaN	1
TPLENLVLQAK	0	1224.71	Q99PU8	Q99PU8	Dhx30	Putative ATP-dependent RNA helicase DHX30	2	7.5129e-06	147.78	0.92117	NaN	1	3.464	NaN	1	1.7401	NaN	1	0.2328	NaN	1
TPLEPPPIVVVVMGPPK	0	1769.02	Q6PGF5	Q6PGF5	Bms1		2	1.6227e-06	132.32	NaN	NaN	0	NaN	NaN	0	NaN	NaN	0	2.3638	NaN	1
TPLEQEVFNLLHK	0	1566.84	Q640M1;Q6EJB6	Q640M1	Utp14a;Utp14b	U3 small nucleolar RNA-associated protein 14 homolog A;U3 small nucleolar RNA-associated protein 14 homolog B	2;3	1.0383e-14	198.74	1.0723	22.211	2	6.1499	NaN	1	9.2872	12.647	2	4.6799	NaN	1
TPLFDQIIDMLR	0	1460.77	Q9Z110	Q9Z110	Aldh18a1	Delta-1-pyrroline-5-carboxylate synthase;Glutamate 5-kinase;Gamma-glutamyl phosphate reductase	2	1.3523e-13	270.61	0.53483	51.521	2	1.6261	NaN	1	4.9081	NaN	1	1.6549	NaN	1
TPLFSDGVEMDTPQLDK	0	1891.89	E9PZP8	E9PZP8	Herc1		2	1.9408e-30	257.2	NaN	NaN	0	4.7978	NaN	1	NaN	NaN	0	NaN	NaN	0
TPLFSVYDQLPPVVTTWQNFDSLLIPADHPSR	0	3652.86	Q99M01	Q99M01	Fars2	Phenylalanine--tRNA ligase, mitochondrial	3	0.024905	34.054	0.51844	NaN	1	NaN	NaN	0	NaN	NaN	0	NaN	NaN	0
TPLGGIHISQTK	0	1250.7	Q3UH60	Q3UH60	Dip2b	Disco-interacting protein 2 homolog B	2;3	1.8861e-08	234.29	1.2133	NaN	1	NaN	NaN	0	4.5533	NaN	1	NaN	NaN	0
TPLGGIHLSETK	0	1251.68	E9PWR4	E9PWR4	Dip2c		2;3	1.6923e-24	260.98	0.93617	NaN	1	4.0049	NaN	1	3.3775	NaN	1	9.2552	NaN	1
TPLGPLSSR	0	926.519	Q3UCQ1	Q3UCQ1	Foxk2	Forkhead box protein K2	2	0.011282	69.716	NaN	NaN	0	NaN	NaN	0	NaN	NaN	0	NaN	NaN	0
TPLGSALLRPNPILAR	0	1688.01	Q60778	Q60778	Nfkbib	NF-kappa-B inhibitor beta	3	3.0216e-06	119.96	4.9758	39.356	2	NaN	NaN	0	NaN	NaN	0	NaN	NaN	0
TPLGVFLAQFPVAQQQK	0	1871.03	E9Q555	E9Q555	Rnf213	E3 ubiquitin-protein ligase RNF213	2	8.7625e-36	292.06	NaN	NaN	0	NaN	NaN	0	NaN	NaN	0	NaN	NaN	0
TPLHAAAFADNVSGLR	0	1638.85	Q8BTI7	Q8BTI7	Ankrd52	Serine/threonine-protein phosphatase 6 regulatory ankyrin repeat subunit C	2;3	1.6165e-34	278.46	5.179	36.273	3	4.3451	48.749	2	NaN	NaN	0	NaN	NaN	0
TPLHAAAFTDHVECLQLLLSQNAQVNSADSTGK	0	3535.74	Q505D1	Q505D1	Ankrd28	Serine/threonine-protein phosphatase 6 regulatory ankyrin repeat subunit A	3;4	1.1725e-28	162.58	0.94161	NaN	1	5.5993	NaN	1	NaN	NaN	0	1.5644	NaN	1
TPLHASVINGHTLCLR	0	1787.95	B2RXR6	B2RXR6	Ankrd44	Serine/threonine-protein phosphatase 6 regulatory ankyrin repeat subunit B	3;4	1.2181e-13	177.58	0.86798	12.643	3	3.8057	19.605	2	NaN	NaN	0	NaN	NaN	0
TPLHEIALSIK	0	1220.71	O70133	O70133	Dhx9	ATP-dependent RNA helicase A	2;3	5.664e-08	196.52	0.63961	13.597	6	2.7636	4.337	7	6.5887	63.895	9	33.08	106.01	5
TPLHLSIMAR	0	1137.63	Q810B6	Q810B6	Ankfy1	Rabankyrin-5	2	0.00017051	193.1	0.63946	NaN	1	4.5602	NaN	1	NaN	NaN	0	NaN	NaN	0
TPLHMAAADGHVHIVELLVR	0	2178.17	P81069	P81069	Gabpb2	GA-binding protein subunit beta-2	3;4	1.2502e-34	228.38	1.24	NaN	1	7.2231	12.25	2	NaN	NaN	0	NaN	NaN	0
TPLHMAASEGHANIVEVLLK	0	2129.13	Q00420	Q00420	Gabpb1	GA-binding protein subunit beta-1	2;3;4	2.6668e-71	334.25	1.1813	2.5166	2	4.9742	39.53	4	10.039	65.881	3	14.858	NaN	1
TPLHMTALHGR	0	1232.64	Q505D1	Q505D1	Ankrd28	Serine/threonine-protein phosphatase 6 regulatory ankyrin repeat subunit A	2;3	1.6718e-07	182.65	0.95836	16.474	3	4.6944	25.723	3	9.8851	19.767	3	23.696	NaN	1
TPLHYAAANCHFHCIK	0	1938.9	B2RXR6	B2RXR6	Ankrd44	Serine/threonine-protein phosphatase 6 regulatory ankyrin repeat subunit B	3;4	8.4568e-20	209.39	0.77528	4.2018	4	3.3996	6.4363	4	9.1204	17.985	5	9.7368	120	3
TPLHYAAANGSYQCAVTLVTAGAGVNEADCK	0	3208.49	Q8BTI7	Q8BTI7	Ankrd52	Serine/threonine-protein phosphatase 6 regulatory ankyrin repeat subunit C	3	4.2251e-15	142.59	NaN	NaN	0	NaN	NaN	0	NaN	NaN	0	NaN	NaN	0
TPLIDLCDGQAEQAAK	0	1728.84	Q6A0A9	Q6A0A9	FAM120A	Constitutive coactivator of PPAR-gamma-like protein 1	2	8.0831e-45	275.63	0.49815	1.8902	2	2.6673	NaN	1	3.9545	NaN	1	5.7868	NaN	1
TPLLDDPVFIHPSSVLFK	0	2024.1	Q6NZL1	Q6NZL1	Dhx37		2;3	2.122e-39	257.21	1.3133	NaN	1	10.062	NaN	1	NaN	NaN	0	NaN	NaN	0
TPLMAFLR	0	947.526	Q80YN3	Q80YN3	Bcas1	Breast carcinoma-amplified sequence 1 homolog	2	0.0015107	107.43	0.80278	NaN	1	NaN	NaN	0	NaN	NaN	0	NaN	NaN	0
TPLMEAVVNNHLEVAR	0	1791.93	Q9Z148	Q9Z148	Ehmt2	Histone-lysine N-methyltransferase EHMT2	3	2.1554e-06	125.52	NaN	NaN	0	NaN	NaN	0	NaN	NaN	0	7.9595	NaN	1
TPLMVASCEGHLSTVEFLLSK	0	2318.16	Q0VGY8	Q0VGY8	Tanc1	Protein TANC1	3	3.7771e-07	123.77	NaN	NaN	0	NaN	NaN	0	NaN	NaN	0	NaN	NaN	0
TPLNLEDLDMFSSVDCSGEK	0	2255.99	Q5SV85	Q5SV85	Synrg	Synergin gamma	2	1.1348e-51	274.6	NaN	NaN	0	2.5462	NaN	1	NaN	NaN	0	NaN	NaN	0
TPLPIDPR	0	907.513	Q3UQ28	Q3UQ28	Pxdn	Peroxidasin homolog	2	0.0050413	89.698	NaN	NaN	0	0.57052	NaN	1	NaN	NaN	0	NaN	NaN	0
TPLPNIDR	0	924.503	Q8BW10	Q8BW10	Nob1	RNA-binding protein NOB1	2	0.0011031	118.32	1.781	NaN	1	5.5891	NaN	1	3.4148	69.864	2	1.6826	94.653	2
TPLPPELADVQA	0	1249.66	Q9D115	Q9D115	Znf706	Zinc finger protein 706	2	0.0020422	88.37	NaN	NaN	0	NaN	NaN	0	NaN	NaN	0	NaN	NaN	0
TPLQCVMEVDTER	0	1576.72	Q99LE6	Q99LE6	Abcf2	ATP-binding cassette sub-family F member 2	2	8.4892e-15	234.79	NaN	NaN	0	5.0534	NaN	1	19.117	NaN	1	22.762	NaN	1
TPLQHEAPLWMDQLCTGCMK	0	2415.08	Q91X76	Q91X76	Nt5dc2		3	8.1782e-08	131.65	NaN	NaN	0	NaN	NaN	0	NaN	NaN	0	NaN	NaN	0
TPLQHELPAWSDSPSAFK	0	2009.98	Q3UHB1	Q3UHB1	Nt5dc3	5-nucleotidase domain-containing protein 3	2	5.1896e-18	179.65	NaN	NaN	0	NaN	NaN	0	NaN	NaN	0	NaN	NaN	0
TPLSAAAHTHPVYCVNVVGTQNAHNLISISTDGK	0	3571.78	O88487	O88487	Dync1i2	Cytoplasmic dynein 1 intermediate chain 2	4;5	1.5593e-63	233.36	0.67004	NaN	1	NaN	NaN	0	NaN	NaN	0	NaN	NaN	0
TPLSAAAHTHPVYCVNVVGTQNAHNLITVSTDGK	0	3571.78	O88485	O88485	Dync1i1	Cytoplasmic dynein 1 intermediate chain 1	3;4;5	6.0292e-14	100.86	0.58818	NaN	1	2.4834	10.695	3	7.9399	NaN	1	NaN	NaN	0
TPLSEAEFEEIMNR	0	1664.77	Q6NVF9	Q6NVF9	Cpsf6	Cleavage and polyadenylation specificity factor subunit 6	2;3	3.6954e-110	380.41	0.76586	10.079	2	2.2417	19.447	2	2.2877	150.81	4	46.724	NaN	1
TPLSGSDSFK	0	1037.5	E9PZM7	E9PZM7	Scaf11		2	0.0010532	98.055	NaN	NaN	0	NaN	NaN	0	NaN	NaN	0	NaN	NaN	0
TPLSQVNK	0	885.492	P49025	P49025	Cit	Citron Rho-interacting kinase	2	0.031441	60.074	NaN	NaN	0	NaN	NaN	0	NaN	NaN	0	NaN	NaN	0
TPLSSSLSQR	0	1074.57	Q9WVM1	Q9WVM1	Racgap1	Rac GTPase-activating protein 1	2	7.4066e-05	134.77	1.8662	NaN	1	0.33389	NaN	1	0.21878	NaN	1	NaN	NaN	0
TPLSTGGTLAFVSPSLAVHK	0	1982.08	Q8CHY6	Q8CHY6	Gatad2a	Transcriptional repressor p66 alpha	3	8.9542e-07	121.26	NaN	NaN	0	NaN	NaN	0	5.8557	NaN	1	2.9552	NaN	1
TPLTADQPPTR	0	1195.62	P59759	P59759	Mkl2	MKL/myocardin-like protein 2	2	1.5891e-05	148.91	0.99514	NaN	1	NaN	NaN	0	NaN	NaN	0	NaN	NaN	0
TPLTHALPGLSEQEGQK	0	1804.93	Q9QZF2	Q9QZF2	Gpc1	Glypican-1;Secreted glypican-1	2;3	5.8887e-28	249.32	NaN	NaN	0	NaN	NaN	0	NaN	NaN	0	2.9893	NaN	1
TPLTQDPASITDNLLQLPAR	0	2163.15	O70279	O70279	Dgcr14	Protein DGCR14	2	1.5337e-26	209.41	NaN	NaN	0	NaN	NaN	0	NaN	NaN	0	NaN	NaN	0
TPLTSADEHNIHSK	0	1548.75	Q6A065	Q6A065	Cep170	Centrosomal protein of 170 kDa	2;3	2.5522e-44	301.16	1.3771	11.578	2	4.621	35.41	2	9.9411	NaN	1	29.675	307.95	2
TPLTVAQK	0	856.502	P56960	P56960	Exosc10	Exosome component 10	2	0.00093868	126.28	1.2808	NaN	1	NaN	NaN	0	NaN	NaN	0	NaN	NaN	0
TPLVPGFECSGIVEALGDSVK	0	2174.09	Q80TB8	Q80TB8	Vat1l	Synaptic vesicle membrane protein VAT-1 homolog-like	2;3	9.3632e-44	239.58	0.74959	34.03	3	3.2445	94.805	4	9.1195	15.161	3	1.5387	30.133	2
TPLVSVLLEGPPHSGK	0	1629.91	P46460	P46460	Nsf	Vesicle-fusing ATPase	2;3	7.6285e-44	261.38	0.52291	3.6622	2	1.5696	NaN	1	5.4322	NaN	1	NaN	NaN	0
TPLVTLSGHTEAISSVLWSDAEEICSASWDHTIR	0	3767.81	Q9JJA4	Q9JJA4	Wdr12	Ribosome biogenesis protein WDR12	3;4;5	1.3453e-98	283.42	0.68518	25.194	5	1.7437	NaN	1	4.1671	120.16	2	13.41	NaN	1
TPLYDLR	0	876.471	Q91VH6	Q91VH6	Memo1	Protein MEMO1	2	0.0032307	114.78	0.89377	4.5253	2	3.3673	NaN	1	14.375	NaN	1	28.287	NaN	1
TPLYSQLLQAYK	0	1423.77	Q9DB40	Q9DB40	Med27	Mediator of RNA polymerase II transcription subunit 27	2	6.2012e-08	217.78	2.2431	NaN	1	4.0116	NaN	1	NaN	NaN	0	19.751	NaN	1
TPMCAHCNQVIR	0	1485.66	Q8CI51	Q8CI51	Pdlim5	PDZ and LIM domain protein 5	2;3	9.2306e-11	244.55	0.93085	9.4839	2	5.1685	17.248	2	8.8801	19.825	2	26.635	124.84	2
TPMENIGLQDSLLSR	0	1672.85	P25206	P25206	Mcm3	DNA replication licensing factor MCM3	2;3	3.6535e-30	255.16	0.79313	NaN	1	1.0461	163.26	2	7.6591	35.292	2	9.5873	NaN	1
TPMGIILDALEQQEDNINK	0	2141.07	Q8R5J9	Q8R5J9	Arl6ip5	PRA1 family protein 3	2;3	3.0648e-63	290.64	NaN	NaN	0	1.1245	NaN	1	NaN	NaN	0	5.1991	NaN	1
TPMGLLLEALGQEQEAGS	0	1842.9	Q9JIG8;A0A140LJ36	Q9JIG8	Praf2	PRA1 family protein 2	2;3	5.5248e-16	181.87	NaN	NaN	0	NaN	NaN	0	NaN	NaN	0	0.090044	NaN	1
TPMIAGGLFVMDK	0	1378.7	Q6PB93	Q6PB93	Galnt2	Polypeptide N-acetylgalactosaminyltransferase 2;Polypeptide N-acetylgalactosaminyltransferase 2 soluble form	2	6.1441e-05	129.84	NaN	NaN	0	NaN	NaN	0	7.0804	NaN	1	4.3787	NaN	1
TPMITPDLESGTK	0	1388.69	P70206	P70206	Plxna1	Plexin-A1	2	0.081218	49.189	NaN	NaN	0	NaN	NaN	0	NaN	NaN	0	NaN	NaN	0
TPMITPDLESGVK	0	1386.71	Q80UG2	Q80UG2	Plxna4	Plexin-A4	2	2.4802e-05	139.86	2.3806	NaN	1	NaN	NaN	0	NaN	NaN	0	6.7493	NaN	1
TPMMSVPVFDTK	0	1351.65	O35134	O35134	Polr1a	DNA-directed RNA polymerase I subunit RPA1	2	8.472e-08	183.03	1.5575	NaN	1	2.3286	NaN	1	2.5903	NaN	1	NaN	NaN	0
TPMPEPCELEER	0	1486.64	Q6ZPF4	Q6ZPF4	Fmnl3	Formin-like protein 3	2	0.012928	68.893	NaN	NaN	0	NaN	NaN	0	NaN	NaN	0	0.8804	NaN	1
TPMSVLQQTGGSMMDGPGPR	0	2045.93	Q8BTI8	Q8BTI8	Srrm2	Serine/arginine repetitive matrix protein 2	2;3	1.5713e-70	327.57	1.4182	NaN	1	2.7407	NaN	1	14.873	NaN	1	NaN	NaN	0
TPMVSVPK	0	857.468	B9EJ86	B9EJ86	Osbpl8	Oxysterol-binding protein	2	0.021643	67.464	1.3954	NaN	1	2.4854	NaN	1	6.608	NaN	1	NaN	NaN	0
TPMYGSQTPLQDGSR	0	1636.75	O55201	O55201	Supt5h	Transcription elongation factor SPT5	2	2.0213e-41	327.6	0.97647	36.762	2	3.4402	NaN	1	2.1998	53.302	2	4.3429	83.351	2
TPMYGSQTPMYGSGSR	0	1718.74	O55201	O55201	Supt5h	Transcription elongation factor SPT5	2	6.6293e-63	299.16	0.91184	NaN	1	3.988	NaN	1	6.9737	NaN	1	NaN	NaN	0
TPNDGSYEQHISHMQK	0	1870.83	Q7TPS5	Q7TPS5	C2cd5	C2 domain-containing protein 5	3	2.2488e-06	124.92	NaN	NaN	0	NaN	NaN	0	NaN	NaN	0	NaN	NaN	0
TPNEAPSVLEPK	0	1280.66	A2AJT4	A2AJT4	Pnisr	Arginine/serine-rich protein PNISR	2	2.6353e-05	142.71	NaN	NaN	0	NaN	NaN	0	NaN	NaN	0	0.14338	NaN	1
TPNFSTLLCYDR	0	1485.69	B1AZI6	B1AZI6	Thoc2	THO complex subunit 2	2	3.5836e-06	136.96	0.7214	NaN	1	4.591	NaN	1	NaN	NaN	0	6.1477	NaN	1
TPNGLILSHLPNGPTAHFK	0	2013.08	Q7TND5	Q7TND5	Rpf1	Ribosome production factor 1	3	9.3487e-10	141.74	1.6534	NaN	1	2.1965	NaN	1	NaN	NaN	0	NaN	NaN	0
TPNGPNIDKK	1	1082.57	Q61699	Q61699	Hsph1	Heat shock protein 105 kDa	2	0.0097686	76.572	NaN	NaN	0	NaN	NaN	0	NaN	NaN	0	NaN	NaN	0
TPNGVVLAPVQLGK	0	1391.81	Q9JHU4	Q9JHU4	Dync1h1	Cytoplasmic dynein 1 heavy chain 1	2	1.3991e-24	235.47	0.67699	NaN	1	1.1183	NaN	1	9.7546	NaN	1	NaN	NaN	0
TPNPANQYQFDK	0	1421.66	Q8BKT7	Q8BKT7	Thoc5	THO complex subunit 5 homolog	2	1.188e-06	161.19	NaN	NaN	0	5.2123	NaN	1	16.387	NaN	1	NaN	NaN	0
TPPEAIALCSR	0	1213.61	Q9WV60	Q9WV60	Gsk3b	Glycogen synthase kinase-3 beta	2	0.00048049	94.66	0.81662	NaN	1	NaN	NaN	0	NaN	NaN	0	NaN	NaN	0
TPPEAIALCSSLLEYTPSSR	0	2191.08	Q2NL51	Q2NL51	Gsk3a	Glycogen synthase kinase-3 alpha	2;3	2.1036e-34	231.17	1.4714	NaN	1	NaN	NaN	0	1.2255	NaN	1	NaN	NaN	0
TPPGLQHENTAPADYFR	0	1912.91	Q8R332	Q8R332	Nupl1	Nucleoporin p58/p45	2;3	4.4117e-31	271.73	1.5535	1.4444	2	3.3112	NaN	1	6.1098	NaN	1	2.7491	NaN	1
TPPGVSAPTEPLLCK	0	1565.81	Q91W59	Q91W59	Rbms1	RNA-binding motif, single-stranded-interacting protein 1	2	8.1925e-15	190.53	1.3959	31.028	2	3.991	NaN	1	NaN	NaN	0	9.4098	NaN	1
TPPLGPMPNEDIDVSNLER	0	2093.01	Q8K2M0	Q8K2M0	Mrpl38	39S ribosomal protein L38, mitochondrial	2	3.7738e-23	213.99	0.88947	NaN	1	3.3397	NaN	1	3.7795	NaN	1	NaN	NaN	0
TPPPELLQALTTPGGLGQLTLVQEEAR	0	2828.53	P42859	P42859	Htt	Huntingtin	3	7.1664e-06	88.517	NaN	NaN	0	NaN	NaN	0	NaN	NaN	0	NaN	NaN	0
TPPPVLIFAEK	0	1210.7	Q91VN6	Q91VN6	Ddx41	Probable ATP-dependent RNA helicase DDX41	2	0.0033188	76.228	1.6565	NaN	1	NaN	NaN	0	NaN	NaN	0	NaN	NaN	0
TPPQRPPPQGGPGQPQGMQPPGK	0	2333.17	Q64332	Q64332	Syn2	Synapsin-2	3	0.0043859	53.909	1.139	NaN	1	NaN	NaN	0	NaN	NaN	0	NaN	NaN	0
TPPSGLHW	0	893.44	Q91VA6	Q91VA6	Poldip2	Polymerase delta-interacting protein 2	2	0.049199	58.246	NaN	NaN	0	NaN	NaN	0	NaN	NaN	0	NaN	NaN	0
TPPSLENTLPQCYQR	0	1802.86	Q9JKN1	Q9JKN1	Slc30a7	Zinc transporter 7	2	3.3397e-27	288.35	0.55958	NaN	1	NaN	NaN	0	1.2334	NaN	1	NaN	NaN	0
TPPTAVTEHDVNVAFQQSAHK	0	2276.12	Q9D4F8	Q9D4F8	Tubgcp4	Gamma-tubulin complex component 4	3;4	2.2907e-05	96.79	NaN	NaN	0	NaN	NaN	0	NaN	NaN	0	NaN	NaN	0
TPPTMEEILK	0	1157.6	Q59J78	Q59J78	Ndufaf2	Mimitin, mitochondrial	2	0.00034197	101.46	0.95571	NaN	1	2.987	NaN	1	2.981	82.995	2	NaN	NaN	0
TPPTSPESWK	0	1128.55	Q8K327	Q8K327	Champ1	Chromosome alignment-maintaining phosphoprotein 1	2	0.0067961	76.1	NaN	NaN	0	0.74429	NaN	1	1.0246	NaN	1	NaN	NaN	0
TPPVAVTSPITHTAQSALK	0	1918.05	Q8CH77	Q8CH77	Nav1	Neuron navigator 1	3	2.5605e-07	126.22	2.4081	NaN	1	NaN	NaN	0	NaN	NaN	0	NaN	NaN	0
TPPYADPSLQAPVR	0	1510.78	Q04207	Q04207	Rela	Transcription factor p65	2	7.2354e-08	160.18	NaN	NaN	0	4.1061	NaN	1	NaN	NaN	0	NaN	NaN	0
TPQAPTPANLVVGPR	0	1516.84	Q8BTI8	Q8BTI8	Srrm2	Serine/arginine repetitive matrix protein 2	2	7.0134e-15	186.02	1.1033	19.875	2	3.4224	NaN	1	NaN	NaN	0	NaN	NaN	0
TPQASTYSYETSDR	0	1604.7	P14873	P14873	Map1b	Microtubule-associated protein 1B;MAP1B heavy chain;MAP1 light chain LC1	2	7.2379e-36	266.69	1.0283	8.3217	5	3.0352	152.35	4	11.133	48.854	2	NaN	NaN	0
TPQEAITDGLEIVVSPR	0	1823.96	Q9CQJ4	Q9CQJ4	Rnf2	E3 ubiquitin-protein ligase RING2	2;3	7.6525e-39	256.8	1.5058	19.854	2	2.7819	12.729	2	1.7834	232.42	2	2.8146	167.94	3
TPQEDQWDGVGPIPGLSK	0	1922.94	Q68FH0	Q68FH0	Pkp4	Plakophilin-4	2	0.10114	40.477	NaN	NaN	0	NaN	NaN	0	NaN	NaN	0	NaN	NaN	0
TPQEDYVEAAVK	0	1348.65	Q80X98	Q80X98	Dhx38		2	1.0845e-07	208.74	NaN	NaN	0	0.3634	NaN	1	0.23164	NaN	1	NaN	NaN	0
TPQEGAQTSLYCALTEGLESLSGSHFSDCQLAWVSYQGR	0	4332.97	Q9QYF1	Q9QYF1	Rdh11	Retinol dehydrogenase 11	4	5.4127e-58	204.25	NaN	NaN	0	NaN	NaN	0	NaN	NaN	0	NaN	NaN	0
TPQEYLR	0	905.461	Q9CQQ4	Q9CQQ4	Gemin2	Gem-associated protein 2	2	0.006015	94.262	NaN	NaN	0	NaN	NaN	0	NaN	NaN	0	NaN	NaN	0
TPQGAVPAYLLDR	0	1399.75	Q9CR47	Q9CR47	Nsa2	Ribosome biogenesis protein NSA2 homolog	2	1.9614e-07	167.2	NaN	NaN	0	15.97	NaN	1	2.999	NaN	1	NaN	NaN	0
TPQGPPEIYSDTQFPSLQSTAK	0	2391.16	Q4VAA2	Q4VAA2	Cdv3	Protein CDV3	2;3	4.9238e-135	375.8	1.2639	32.959	2	2.2405	50.318	2	3.1365	NaN	1	NaN	NaN	0
TPQICVVGSGPAGFYTAQHLLK	0	2343.2	Q61578	Q61578	Fdxr	NADPH:adrenodoxin oxidoreductase, mitochondrial	3	1.8497e-05	105.34	NaN	NaN	0	NaN	NaN	0	2.0834	NaN	1	NaN	NaN	0
TPQILTK	0	799.48	A6H630	A6H630	Armt1	Protein-glutamate O-methyltransferase	2	0.0092646	93.429	0.77329	NaN	1	2.5828	NaN	1	1.7641	159.98	2	NaN	NaN	0
TPQIQVYSR	0	1090.58	P01887	P01887	B2m	Beta-2-microglobulin	2	0.00021662	125.57	NaN	NaN	0	31.805	NaN	1	NaN	NaN	0	NaN	NaN	0
TPQISMSDIDLNVK	0	1559.79	E9Q616	E9Q616	Ahnak		2	8.046e-19	204.32	NaN	NaN	0	NaN	NaN	0	NaN	NaN	0	NaN	NaN	0
TPQIVALAK	0	939.575	Q8K296;Q91XS1	Q8K296	Mtmr3;Mtmr4	Myotubularin-related protein 3;Myotubularin-related protein 4	2	0.00043734	114.39	NaN	NaN	0	NaN	NaN	0	NaN	NaN	0	NaN	NaN	0
TPQLNPCQSDGNKPTVGIR	0	2081.03	A2AGH6	A2AGH6	Med12	Mediator of RNA polymerase II transcription subunit 12	3	0.0009418	72.359	NaN	NaN	0	NaN	NaN	0	0.98085	NaN	1	NaN	NaN	0
TPQMGDPASLEPR	0	1397.66	Q8CJ53	Q8CJ53	Trip10	Cdc42-interacting protein 4	2	0.0005826	96.604	NaN	NaN	0	NaN	NaN	0	NaN	NaN	0	NaN	NaN	0
TPQPEEGATYEGIQK	0	1646.78	Q8K009	Q8K009	Aldh1l2	Mitochondrial 10-formyltetrahydrofolate dehydrogenase	2	2.6032e-24	242.4	NaN	NaN	0	0.54673	NaN	1	1.1593	NaN	1	NaN	NaN	0
TPQQAEMLGLQAEAPEEK	0	1968.95	Q62384	Q62384	Zpr1	Zinc finger protein ZPR1	2	1.9837e-114	375.26	1.0598	9.8351	2	3.9414	NaN	1	NaN	NaN	0	NaN	NaN	0
TPQQLWYTHEK	0	1429.7	P25976	P25976	Ubtf	Nucleolar transcription factor 1	2;3	4.5922e-07	191.4	NaN	NaN	0	5.1678	239.17	3	14.688	NaN	1	NaN	NaN	0
TPQSSSPMDQMGK	0	1392.6	A2BH40	A2BH40	Arid1a	AT-rich interactive domain-containing protein 1A	2	7.8019e-16	263.57	0.99421	NaN	1	5.1508	NaN	1	NaN	NaN	0	NaN	NaN	0
TPQTVAGYTIPPGHQVCVSPTVNQR	0	2706.35	Q8K0C4	Q8K0C4	Cyp51a1	Lanosterol 14-alpha demethylase	3	2.3594e-15	167.57	1.5034	NaN	1	2.7239	NaN	1	3.4747	NaN	1	NaN	NaN	0
TPQVEQAVGIVGAVIMPHNMYLHSALVK	0	3001.59	P49282	P49282	Slc11a2	Natural resistance-associated macrophage protein 2	4	0.11579	18.356	NaN	NaN	0	NaN	NaN	0	NaN	NaN	0	NaN	NaN	0
TPRPECEESRPLSVEK	0	1912.93	Q7TMF2	Q7TMF2	Eri1	3-5 exoribonuclease 1	2;3	8.0741e-06	118.5	0.95814	15.719	2	3.5119	91.793	2	4.4992	NaN	1	NaN	NaN	0
TPSAAYLWVGAGASEAEK	0	1806.88	CON__Q3SX14;P13020	P13020	Gsn	Gelsolin	2	4.6588e-22	206.45	2.254	NaN	1	NaN	NaN	0	NaN	NaN	0	NaN	NaN	0
TPSAETPSEPVDWTFAQR	0	2017.94	Q60575	Q60575	Kif1b	Kinesin-like protein KIF1B	2	1.69e-36	241.52	NaN	NaN	0	NaN	NaN	0	8.3914	NaN	1	NaN	NaN	0
TPSAMFQQATK	0	1208.59	P55200	P55200	Kmt2a	Histone-lysine N-methyltransferase 2A;MLL cleavage product N320;MLL cleavage product C180	2	0.035348	62.005	NaN	NaN	0	NaN	NaN	0	NaN	NaN	0	NaN	NaN	0
TPSDPENGLVHVHTGIQFGSR	0	2247.1	Q64735	Q64735	Cr1l	Complement component receptor 1-like protein	3;4	1.5793e-16	187.47	1.5088	16.118	6	7.2304	95.256	4	12.4	91.176	3	NaN	NaN	0
TPSDQPVDIGTSLIQDMK	0	1943.95	Q9CQ33	Q9CQ33	Lztr1	Leucine-zipper-like transcriptional regulator 1	2	2.6913e-62	281.65	3.1134	NaN	1	11.625	NaN	1	NaN	NaN	0	NaN	NaN	0
TPSFAFQGGSNTEFK	0	1616.75	Q9ERU9	Q9ERU9	Ranbp2	E3 SUMO-protein ligase RanBP2	2	1.8901e-26	264.3	1.7171	NaN	1	8.8493	NaN	1	NaN	NaN	0	19.111	NaN	1
TPSGEFLER	0	1034.5	P54731	P54731	Faf1	FAS-associated factor 1	2	0.00036189	111.06	1.4819	NaN	1	NaN	NaN	0	NaN	NaN	0	NaN	NaN	0
TPSLFPCASGAFSSFR	0	1730.81	Q07797	Q07797	Lgals3bp	Galectin-3-binding protein	2	0.12154	39.785	24.382	NaN	1	NaN	NaN	0	NaN	NaN	0	NaN	NaN	0
TPSLITDYR	0	1064.55	Q01320	Q01320	Top2a	DNA topoisomerase 2-alpha	2	5.5643e-05	157.68	2.8258	NaN	1	18.376	NaN	1	6.3435	137.84	2	18.835	NaN	1
TPSLLAPLVSPLAGPLASTSSDSKPAATFLGLASASSITPLTDSK	0	4337.33	Q8K3Z9	Q8K3Z9	Pom121	Nuclear envelope pore membrane protein POM 121	4	1.1777e-06	67.663	NaN	NaN	0	2.698	NaN	1	NaN	NaN	0	NaN	NaN	0
TPSLPAVDTSYINTSLIQDYR	0	2353.18	O88907	O88907	Pias1	E3 SUMO-protein ligase PIAS1	2	5.0701e-44	247.17	NaN	NaN	0	NaN	NaN	0	NaN	NaN	0	NaN	NaN	0
TPSLPDSDSGELSSR	0	1546.71	Q8C9X6	Q8C9X6	Epc1	Enhancer of polycomb homolog 1	2	0.011577	65.232	NaN	NaN	0	NaN	NaN	0	NaN	NaN	0	NaN	NaN	0
TPSLPTPPTR	0	1065.58	P10637	P10637	Mapt	Microtubule-associated protein tau	2	0.00012352	124.23	0.49443	6.0472	2	2.1342	NaN	1	8.9025	NaN	1	5.2262	NaN	1
TPSLTVFLLGQSAR	0	1488.83	P08775	P08775	Polr2a	DNA-directed RNA polymerase II subunit RPB1	2	0.00033645	98.803	NaN	NaN	0	NaN	NaN	0	NaN	NaN	0	NaN	NaN	0
TPSNDLYKPLR	0	1302.69	Q9WU78	Q9WU78	Pdcd6ip	Programmed cell death 6-interacting protein	2;3	5.7764e-06	167.67	1.3265	13.076	2	2.1471	10.029	2	3.3434	24.703	2	3.6155	82.601	2
TPSNGAEGLTPR	0	1198.59	A0A1W2P7S8;Q6A068;A0A1W2P855;A0A1W2P7Z8;A0A1W2P7H4;A0A1W2P6Q8	Q6A068	Cdc5l	Cell division cycle 5-like protein	2	2.2356e-07	174.42	0.35117	NaN	1	NaN	NaN	0	NaN	NaN	0	NaN	NaN	0
TPSNPAKPGSSWIPFK	0	1712.89	Q8BKX6	Q8BKX6	Smg1	Serine/threonine-protein kinase SMG1	3	0.0022793	67.902	NaN	NaN	0	NaN	NaN	0	NaN	NaN	0	NaN	NaN	0
TPSPAAGPVPR	0	1048.57	Q8K394	Q8K394	Plcl2	Inactive phospholipase C-like protein 2	2	0.0006155	96.331	0.81862	NaN	1	NaN	NaN	0	NaN	NaN	0	NaN	NaN	0
TPSPEPVDKDFYSEFGDK	1	2056.93	Q80TM9	Q80TM9	Nisch	Nischarin	2;3	5.4825e-09	142.98	NaN	NaN	0	1.2465	NaN	1	NaN	NaN	0	NaN	NaN	0
TPSPLILDQNYINTK	0	1715.91	Q52KE7	Q52KE7	Ccnl1	Cyclin-L1	2	1.3e-72	296.28	0.46329	NaN	1	2.1207	NaN	1	NaN	NaN	0	NaN	NaN	0
TPSPSASTTLQQFR	0	1519.76	Q9QZ11	Q9QZ11	Exo1	Exonuclease 1	2	7.3433e-08	159.94	NaN	NaN	0	NaN	NaN	0	NaN	NaN	0	NaN	NaN	0
TPSPSGSLLR	0	1013.55	Q9WTK5	Q9WTK5	Nfkb2	Nuclear factor NF-kappa-B p100 subunit;Nuclear factor NF-kappa-B p52 subunit	2	0.0095952	73.985	NaN	NaN	0	NaN	NaN	0	NaN	NaN	0	NaN	NaN	0
TPSQDSDYINANFIK	0	1711.81	P35831	P35831	Ptpn12	Tyrosine-protein phosphatase non-receptor type 12	2	8.5795e-96	372.93	0.84829	NaN	1	3.0569	NaN	1	12.271	NaN	1	NaN	NaN	0
TPSQEGLPLEHMAGDQCIQEDLLGLTFR	0	3154.51	Q8BNV1	Q8BNV1	Trmt2a	tRNA (uracil-5-)-methyltransferase homolog A	3	2.9266e-25	182.72	NaN	NaN	0	3.1224	NaN	1	7.1661	NaN	1	NaN	NaN	0
TPSQEQLLAEALAAAR	0	1667.88	Q640N1	Q640N1	Aebp1	Adipocyte enhancer-binding protein 1	2;3	5.3297e-41	303	NaN	NaN	0	NaN	NaN	0	NaN	NaN	0	NaN	NaN	0
TPSSDVLVFDYTK	0	1470.72	Q60972;Q60973	Q60973	Rbbp4;Rbbp7	Histone-binding protein RBBP4;Histone-binding protein RBBP7	2	2.2343e-24	244.27	1.9021	3.6815	2	8.3228	NaN	1	23.383	NaN	1	NaN	NaN	0
TPSSGMSSTMK	0	1112.48	A2AN08	A2AN08	Ubr4	E3 ubiquitin-protein ligase UBR4	2	6.2286e-05	116.52	0.99972	NaN	1	4.9321	NaN	1	15.811	NaN	1	NaN	NaN	0
TPSSMENDSSNLDPSQAPSLAQPLVFSNSK	0	3147.47	Q80X50	Q80X50	Ubap2l	Ubiquitin-associated protein 2-like	3	2.861e-11	126.93	NaN	NaN	0	NaN	NaN	0	2.895	NaN	1	NaN	NaN	0
TPSSSPPVTPPASETK	0	1581.79	Q3TLR7	Q3TLR7	Dtl	Denticleless protein homolog	2	5.9929e-05	107.17	NaN	NaN	0	NaN	NaN	0	NaN	NaN	0	NaN	NaN	0
TPSSSVAGFDELVWQ	0	1621.76	Q9CWG8	Q9CWG8	Ndufaf7	NADH dehydrogenase [ubiquinone] complex I, assembly factor 7	2	8.6615e-05	112.36	NaN	NaN	0	NaN	NaN	0	NaN	NaN	0	NaN	NaN	0
TPSTVTLNNNTAPTNR	0	1699.85	E9Q9B7	E9Q9B7	Kidins220		2	4.4091e-41	305.2	NaN	NaN	0	NaN	NaN	0	NaN	NaN	0	NaN	NaN	0
TPSVSLTSVHPDLMK	0	1610.83	Q8C1Y8	Q8C1Y8	Ccz1	Vacuolar fusion protein CCZ1 homolog	2;3	3.3283e-12	191.26	NaN	NaN	0	NaN	NaN	0	NaN	NaN	0	NaN	NaN	0
TPSVTSLALPTTVEELEDEGAR	0	2314.15	Q640M1	Q640M1	Utp14a	U3 small nucleolar RNA-associated protein 14 homolog A	2;3	1.3656e-55	273.17	2.1999	NaN	1	4.8304	NaN	1	5.654	NaN	1	NaN	NaN	0
TPTCLLLTPEGIFHSFGYTAR	0	2380.19	Q9CZJ2	Q9CZJ2	Hspa12b	Heat shock 70 kDa protein 12B	3	0.011217	50.202	1.5709	NaN	1	NaN	NaN	0	NaN	NaN	0	NaN	NaN	0
TPTCQSSTDSSPYAR	0	1656.7	P97329	P97329	Kif20a	Kinesin-like protein KIF20A	2	1.0286e-19	245.94	NaN	NaN	0	NaN	NaN	0	3.6195	NaN	1	NaN	NaN	0
TPTGDEFVK	0	992.481	P52431	P52431	Pold1	DNA polymerase delta catalytic subunit	2	0.0001725	130.56	NaN	NaN	0	NaN	NaN	0	NaN	NaN	0	11.881	NaN	1
TPTGEHVVLR	0	1107.6	Q3TQB2	Q3TQB2	Foxred1	FAD-dependent oxidoreductase domain-containing protein 1	2	0.0044023	81.95	NaN	NaN	0	NaN	NaN	0	NaN	NaN	0	NaN	NaN	0
TPTHEMFVGFSPSPVAQPHSSAGLNVDFESVFGNK	0	3716.76	Q7M6Y3	Q7M6Y3	Picalm	Phosphatidylinositol-binding clathrin assembly protein	4	5.7024e-33	176.18	1.198	2.1669	2	NaN	NaN	0	NaN	NaN	0	NaN	NaN	0
TPTIANPVLHFSCMDASLAIKPVFER	0	2913.49	O08811	O08811	Ercc2	TFIIH basal transcription factor complex helicase XPD subunit	4	6.1683e-06	110.94	NaN	NaN	0	2.2198	NaN	1	NaN	NaN	0	NaN	NaN	0
TPTLASTPIPPMSEAPYPK	0	1997.02	Q6P5H2	Q6P5H2	Nes	Nestin	2	9.4841e-23	208.68	0.67531	NaN	1	1.8504	NaN	1	2.9574	NaN	1	1.4373	NaN	1
TPTLFSTK	0	893.486	Q3UQ84	Q3UQ84	Tars2	Threonine--tRNA ligase, mitochondrial	2	0.093686	47.869	NaN	NaN	0	NaN	NaN	0	NaN	NaN	0	0.83714	NaN	1
TPTLGGGFHVNLGK	0	1396.75	Q8CFK2	Q8CFK2	Brf1	Transcription factor IIIB 90 kDa subunit	3	0.00030793	93.011	NaN	NaN	0	NaN	NaN	0	NaN	NaN	0	NaN	NaN	0
TPTLYLDFK	0	1096.58	Q9D711	Q9D711	Pir	Pirin	2	3.061e-06	208.72	0.4754	NaN	1	2.5085	NaN	1	NaN	NaN	0	NaN	NaN	0
TPTMAGGLFSIDR	0	1364.68	O08912;Q8CF93	O08912	Galnt1;Galnt13	Polypeptide N-acetylgalactosaminyltransferase 1;Polypeptide N-acetylgalactosaminyltransferase 1 soluble form;Polypeptide N-acetylgalactosaminyltransferase 13	2	3.0393e-06	155.26	NaN	NaN	0	0.57377	NaN	1	1.1741	NaN	1	NaN	NaN	0
TPTMGWLHWER	0	1412.67	P51569	P51569	Gla	Alpha-galactosidase A	3	0.0015658	75.479	0.90324	NaN	1	3.6979	NaN	1	NaN	NaN	0	NaN	NaN	0
TPTPAASTGTTASPTPPTTSPLDEQTLR	0	2795.38	Q766D5	Q766D5	B4galnt4	N-acetyl-beta-glucosaminyl-glycoprotein 4-beta-N-acetylgalactosaminyltransferase 1	3	0.12724	12.638	NaN	NaN	0	NaN	NaN	0	NaN	NaN	0	NaN	NaN	0
TPTPAGPTIMPLIR	0	1463.82	Q9QYS9	Q9QYS9	Qki	Protein quaking	2	6.5987e-06	145.46	3.7288	NaN	1	1.7607	NaN	1	NaN	NaN	0	NaN	NaN	0
TPTPLMANDSTETSEAGEEEEDHEGDSENK	0	3248.31	Q80TB8	Q80TB8	Vat1l	Synaptic vesicle membrane protein VAT-1 homolog-like	3	4.0949e-57	256.46	NaN	NaN	0	3.9992	NaN	1	13.566	NaN	1	NaN	NaN	0
TPTPLMANDSTETSEAGEEEEDHEGDSENKER	1	3533.45	Q80TB8	Q80TB8	Vat1l	Synaptic vesicle membrane protein VAT-1 homolog-like	3;4	1.0565e-70	256.43	NaN	NaN	0	2.8631	31.952	2	13.334	NaN	1	100.13	NaN	1
TPTPSTPGDTQPNTPAPVPPAEDGIK	0	2584.27	Q6PDQ2	Q6PDQ2	Chd4	Chromodomain-helicase-DNA-binding protein 4	2;3	8.5773e-22	186.68	NaN	NaN	0	NaN	NaN	0	NaN	NaN	0	NaN	NaN	0
TPTPSTPGDTQPNTPAPVPPAEDGIKIEENSLKEEESTEGEK	2	4416.1	Q6PDQ2	Q6PDQ2	Chd4	Chromodomain-helicase-DNA-binding protein 4	4	0.0022136	41.868	NaN	NaN	0	NaN	NaN	0	NaN	NaN	0	NaN	NaN	0
TPTPSVETLPQSR	0	1411.73	A2AHC3	A2AHC3	Camsap1	Calmodulin-regulated spectrin-associated protein 1	2	1.1806e-05	122.69	0.92176	NaN	1	NaN	NaN	0	NaN	NaN	0	NaN	NaN	0
TPTPVHYKPHGTK	0	1461.77	Q9D1B9	Q9D1B9	Mrpl28	39S ribosomal protein L28, mitochondrial	2;3	4.6527e-07	136.99	1.0443	4.1573	3	2.1743	189.94	3	7.5435	NaN	1	NaN	NaN	0
TPTQLEGAAR	0	1042.54	Q9R190	Q9R190	Mta2	Metastasis-associated protein MTA2	2	2.5436e-05	129.38	NaN	NaN	0	2.9042	NaN	1	10.659	NaN	1	19.908	NaN	1
TPTQTNGSNVPFKPR	0	1642.84	Q9ESZ8	Q9ESZ8	Gtf2i	General transcription factor II-I	2	1.5976e-16	198.57	NaN	NaN	0	NaN	NaN	0	NaN	NaN	0	NaN	NaN	0
TPTSGPVITK	0	999.56	Q571G4	Q571G4	Lin54	Protein lin-54 homolog	2	0.013667	70.908	NaN	NaN	0	2.7361	NaN	1	NaN	NaN	0	NaN	NaN	0
TPTSGQSTPICSSR	0	1477.68	Q5XFZ0	Q5XFZ0		UPF0711 protein C18orf21 homolog	2	3.7602e-18	228.93	NaN	NaN	0	2.129	NaN	1	NaN	NaN	0	1.5721	NaN	1
TPTTILLTPER	0	1240.7	Q8K0U4	Q8K0U4	Hspa12a	Heat shock 70 kDa protein 12A	2	6.5528e-09	161.63	0.69148	NaN	1	NaN	NaN	0	NaN	NaN	0	NaN	NaN	0
TPTTLSIKPLGAISPVLNR	0	1977.16	B9EJ80	B9EJ80	Pdzd8		3	2.3291e-13	152.18	NaN	NaN	0	NaN	NaN	0	NaN	NaN	0	NaN	NaN	0
TPTVDVTVPEAELNVDSPEINIGGK	0	2593.31	E9Q616	E9Q616	Ahnak		2	5.9613e-22	192.96	NaN	NaN	0	NaN	NaN	0	NaN	NaN	0	NaN	NaN	0
TPTVIHK	0	794.465	Q99ME9	Q99ME9	Gtpbp4	Nucleolar GTP-binding protein 1	2	0.022857	73.039	NaN	NaN	0	NaN	NaN	0	NaN	NaN	0	NaN	NaN	0
TPVAPGPPSHFSPNK	0	1531.78	Q61510	Q61510	Trim25	E3 ubiquitin/ISG15 ligase TRIM25	2	0.067842	45.879	NaN	NaN	0	NaN	NaN	0	NaN	NaN	0	NaN	NaN	0
TPVASTHSISSATTPDR	0	1726.85	Q03141	Q03141	Mark3	MAP/microtubule affinity-regulating kinase 3	2;3	4.8027e-27	234.82	NaN	NaN	0	1.6262	NaN	1	2.6301	NaN	1	NaN	NaN	0
TPVCHQCHK	0	1165.51	Q3TJD7	Q3TJD7	Pdlim7	PDZ and LIM domain protein 7	2	0.0020475	89.55	NaN	NaN	0	NaN	NaN	0	NaN	NaN	0	NaN	NaN	0
TPVCVYMR	0	1024.48	Q8VBT9	Q8VBT9	Aspscr1	Tether containing UBX domain for GLUT4	2	0.001997	107.32	NaN	NaN	0	NaN	NaN	0	NaN	NaN	0	NaN	NaN	0
TPVDDWTPPAR	0	1253.6	Q61510	Q61510	Trim25	E3 ubiquitin/ISG15 ligase TRIM25	2	6.5758e-07	193.01	2.8681	NaN	1	1.75	NaN	1	1.0384	NaN	1	NaN	NaN	0
TPVDFYPSALHPSGLMKPMMPQESLSGTGCR	0	3390.59	Q7TPM1	Q7TPM1	Prrc2b	Protein PRRC2B	3	0.11464	10.876	NaN	NaN	0	0.21703	NaN	1	0.32266	NaN	1	NaN	NaN	0
TPVDGQYVWFNIGSVDTFER	0	2329.1	Q8JZQ2	Q8JZQ2	Afg3l2	AFG3-like protein 2	2	7.2864e-34	218.63	NaN	NaN	0	NaN	NaN	0	1.2404	NaN	1	0.6722	NaN	1
TPVDVILASVG	0	1069.6	Q9QXK3	Q9QXK3	Copg2	Coatomer subunit gamma-2	1;2	0.00037064	110.31	NaN	NaN	0	NaN	NaN	0	NaN	NaN	0	NaN	NaN	0
TPVDYIDLPYSSSPSR	0	1795.86	Q62417	Q62417	Sorbs1	Sorbin and SH3 domain-containing protein 1	2	1.0879e-34	284.15	0.79749	NaN	1	1.9884	NaN	1	2.377	NaN	1	1.8145	NaN	1
TPVEEVPAAIAPFQGR	0	1680.88	Q921M3	Q921M3	Sf3b3	Splicing factor 3B subunit 3	2;3	3.1631e-22	217.14	0.76477	25.428	3	4.3222	26.933	2	10.107	12.094	2	4.5572	NaN	1
TPVENPLNIMLNIVK	0	1693.94	G3X9Z4	G3X9Z4	Pcf11		2	0.0010294	87.568	NaN	NaN	0	NaN	NaN	0	NaN	NaN	0	NaN	NaN	0
TPVEPEVAIHR	0	1246.67	P60867	P60867	Rps20	40S ribosomal protein S20	2;3	4.486e-11	218.55	0.77983	15.107	4	2.8489	91.738	10	8.029	7.9904	4	10.068	190.96	4
TPVFIFER	0	1007.54	A2AN08	A2AN08	Ubr4	E3 ubiquitin-protein ligase UBR4	2	0.00036955	142.19	0.79525	NaN	1	3.561	NaN	1	NaN	NaN	0	NaN	NaN	0
TPVFSFLDLTYWK	0	1615.83	Q8C8M1	Q8C8M1	Fam60a	Protein FAM60A	2	5.7452e-13	237.36	3.486	NaN	1	1.2432	NaN	1	NaN	NaN	0	NaN	NaN	0
TPVGFIGLGNMGNPMAK	0	1702.85	Q99L13	Q99L13	Hibadh	3-hydroxyisobutyrate dehydrogenase, mitochondrial	2	1.5434e-44	283.35	0.39906	1.1469	2	2.4425	NaN	1	4.3189	NaN	1	3.3874	146.35	2
TPVILISEVVR	0	1224.74	P42859	P42859	Htt	Huntingtin	3	0.085848	31.431	10.191	NaN	1	NaN	NaN	0	NaN	NaN	0	NaN	NaN	0
TPVKEPNSENVDISSGGGVTGWK	1	2357.15	P61027	P61027	Rab10	Ras-related protein Rab-10	2;3	2.9807e-93	352.36	0.68523	16.249	2	2.1084	48.3	2	9.8925	NaN	1	0.30785	NaN	1
TPVKPSSVEEEDSFFR	0	1852.88	Q9ESC8	Q9ESC8	Aff4	AF4/FMR2 family member 4	3	1.2073e-06	131.61	NaN	NaN	0	NaN	NaN	0	NaN	NaN	0	NaN	NaN	0
TPVLEDFPQNDDEKER	1	1930.89	Q8C156	Q8C156	Ncaph	Condensin complex subunit 2	2;3	9.686e-25	225.33	0.90972	NaN	1	3.0857	NaN	1	8.4546	NaN	1	NaN	NaN	0
TPVLFVIGQNSLQCHPEAMEDFR	0	2687.28	A2RSY1	A2RSY1	Kansl3	KAT8 regulatory NSL complex subunit 3	3	3.6092e-11	155.44	NaN	NaN	0	0.88943	NaN	1	4.4212	NaN	1	NaN	NaN	0
TPVLLHDHNER	0	1329.68	Q99JW2	Q99JW2	Acy1	Aminoacylase-1	2;3	8.5127e-07	219.03	NaN	NaN	0	1.9352	NaN	1	4.858	NaN	1	11.895	NaN	1
TPVLLMLGQEDR	0	1370.72	Q8R146	Q8R146	Apeh	Acylamino-acid-releasing enzyme	2	6.1043e-17	198.62	0.43536	NaN	1	1.4571	70.587	2	1.9192	59.131	2	2.2072	78.296	2
TPVLLMLGQEDRR	1	1526.82	Q8R146	Q8R146	Apeh	Acylamino-acid-releasing enzyme	3	0.033172	49.31	1.221	NaN	1	NaN	NaN	0	NaN	NaN	0	NaN	NaN	0
TPVLVGSDEFDK	0	1305.65	Q9Z2B5	Q9Z2B5	Eif2ak3	Eukaryotic translation initiation factor 2-alpha kinase 3	2	7.2418e-08	179.57	0.8314	NaN	1	4.0975	NaN	1	3.5364	NaN	1	2.9517	NaN	1
TPVPETNIPGSTPTMPYFSGPVADDLIK	0	2943.46	Q60855	Q60855	Ripk1	Receptor-interacting serine/threonine-protein kinase 1	3	0.057459	28.742	NaN	NaN	0	NaN	NaN	0	NaN	NaN	0	NaN	NaN	0
TPVPSDIAISR	0	1154.63	Q922D8	Q922D8	Mthfd1	C-1-tetrahydrofolate synthase, cytoplasmic;Methylenetetrahydrofolate dehydrogenase;Methenyltetrahydrofolate cyclohydrolase;Formyltetrahydrofolate synthetase;C-1-tetrahydrofolate synthase, cytoplasmic, N-terminally processed	2	0.00014334	104.22	NaN	NaN	0	NaN	NaN	0	7.1211	NaN	1	NaN	NaN	0
TPVQLDLGDMLAALEK	0	1712.9	Q6A098	Q6A098	Secisbp2l	Selenocysteine insertion sequence-binding protein 2-like	2	1.6213e-27	216.54	NaN	NaN	0	NaN	NaN	0	NaN	NaN	0	NaN	NaN	0
TPVQPASLPLR	0	1177.68	B7ZNG4	B7ZNG4	Troap	Tastin	2	1.9726e-05	125.97	NaN	NaN	0	NaN	NaN	0	NaN	NaN	0	NaN	NaN	0
TPVQSQQPSATTPSGADEK	0	1927.91	Q8VDM4	Q8VDM4	Psmd2	26S proteasome non-ATPase regulatory subunit 2	2;3	3.2733e-100	354.01	0.86478	NaN	1	1.3825	130.13	2	10.1	NaN	1	NaN	NaN	0
TPVSAVMMEPEFQQDFDIR	0	2239.03	Q60767	Q60767	Ly75	Lymphocyte antigen 75	2;3	1.5072e-22	204.13	NaN	NaN	0	NaN	NaN	0	NaN	NaN	0	NaN	NaN	0
TPVSDDAESTSMFDMR	0	1787.73	Q3UH68	Q3UH68	Limch1	LIM and calponin homology domains-containing protein 1	2	0.1167	40.589	NaN	NaN	0	NaN	NaN	0	NaN	NaN	0	NaN	NaN	0
TPVSEDMLGR	0	1103.53	P62814;Q91YH6	P62814	Atp6v1b2;Atp6v1b1	V-type proton ATPase subunit B, brain isoform	2	3.1967e-07	178.94	0.74183	NaN	1	3.3575	NaN	1	5.2507	69.174	2	47.691	NaN	1
TPVSEKVTK	1	987.56	CON__P02769	CON__P02769			2	0.039367	85.676	NaN	NaN	0	NaN	NaN	0	NaN	NaN	0	NaN	NaN	0
TPVSETEPLK	0	1099.58	E9PVX6	E9PVX6	Mki67		2	0.0042638	81.95	NaN	NaN	0	NaN	NaN	0	NaN	NaN	0	NaN	NaN	0
TPVSITEHPK	0	1107.59	Q9JHU4	Q9JHU4	Dync1h1	Cytoplasmic dynein 1 heavy chain 1	2	4.4061e-06	152.06	0.52371	NaN	1	2.1909	NaN	1	7.8384	NaN	1	NaN	NaN	0
TPVSNVGQQSR	0	1171.59	Q5DTT3	Q5DTT3	Fam208b	Protein FAM208B	2	1.0029e-05	195.36	3.4468	NaN	1	NaN	NaN	0	NaN	NaN	0	NaN	NaN	0
TPVSYQNTISR	0	1264.64	Q60974	Q60974	Ncor1	Nuclear receptor corepressor 1	2	0.09441	47.823	NaN	NaN	0	NaN	NaN	0	1.1353	NaN	1	NaN	NaN	0
TPVTNQSSNLTATQMSFPVQGIHTVAQTVSR	0	3299.66	E9Q7E2	E9Q7E2	Arid2		3	4.5431e-46	233.6	2.2678	NaN	1	1.8997	NaN	1	0.40202	NaN	1	1.0916	NaN	1
TPVTVTLK	0	857.522	Q9JKR6	Q9JKR6	Hyou1	Hypoxia up-regulated protein 1	2	0.00049782	142.36	0.51642	NaN	1	2.1414	NaN	1	5.6673	NaN	1	4.9995	NaN	1
TPVVEGLTEGEEEELR	0	1785.86	Q9CYZ2	Q9CYZ2	Tpd52l2	Tumor protein D54	2	6.2886e-37	243.4	0.89726	NaN	1	4.2972	NaN	1	16.021	NaN	1	NaN	NaN	0
TPVVEGLTEGEEEELRAELAK	1	2298.16	Q9CYZ2	Q9CYZ2	Tpd52l2	Tumor protein D54	3	8.3963e-15	164.94	NaN	NaN	0	NaN	NaN	0	NaN	NaN	0	1.3565	NaN	1
TPVVIDYTPYLK	0	1407.77	O08576	O08576	Rundc3a	RUN domain-containing protein 3A	2	2.1552e-11	191.4	NaN	NaN	0	NaN	NaN	0	NaN	NaN	0	NaN	NaN	0
TPVVQNAASIVQPSPAHVGQQGLSK	0	2512.34	Q8VHR5	Q8VHR5	Gatad2b	Transcriptional repressor p66-beta	2;3	2.0729e-65	269.24	1.5723	11.004	2	13.85	NaN	1	NaN	NaN	0	NaN	NaN	0
TPVVTGTGPNFSLGELQGHLAYDLNPASAGMR	0	3269.61	P70255	P70255	Nfic	Nuclear factor 1 C-type	3	2.6991e-63	238.36	1.4091	NaN	1	6.2764	NaN	1	NaN	NaN	0	NaN	NaN	0
TPVWNDDTQSYVLNFHGR	0	2148	P50586	P50586	Tub	Tubby protein	3	2.3778e-16	180.1	NaN	NaN	0	NaN	NaN	0	NaN	NaN	0	NaN	NaN	0
TPVYDLLK	0	947.533	P97473	P97473	Tarbp2	RISC-loading complex subunit TARBP2	2	0.005749	87.251	NaN	NaN	0	NaN	NaN	0	NaN	NaN	0	NaN	NaN	0
TPWAAVNHSSASYSNWPGHLDSQTTTAVGSAAR	0	3426.6	Q70IV5	Q70IV5	Synm	Synemin	4	0.056675	27.99	NaN	NaN	0	NaN	NaN	0	NaN	NaN	0	NaN	NaN	0
TPWDETDHIDK	0	1355.6	P97393	P97393	Arhgap5	Rho GTPase-activating protein 5	3	0.033556	48.822	NaN	NaN	0	NaN	NaN	0	NaN	NaN	0	NaN	NaN	0
TPWLYDQEGGVEKPFFK	0	2040	Q9R0L6	Q9R0L6	Pcm1	Pericentriolar material 1 protein	2;3	2.0049e-59	338.14	2.1295	39.002	2	9.8628	NaN	1	NaN	NaN	0	28.433	120.92	2
TPWVQPLLMDLSPWR	0	1837.95	Q9QYC7	Q9QYC7	Ggcx	Vitamin K-dependent gamma-carboxylase	2	0.00015087	105.17	2.1535	NaN	1	NaN	NaN	0	NaN	NaN	0	NaN	NaN	0
TPYGASIFQSK	0	1197.6	Q08122;Q62441	Q08122	Tle3;Tle4	Transducin-like enhancer protein 3;Transducin-like enhancer protein 4	2	6.8247e-07	136.84	1.5936	NaN	1	NaN	NaN	0	6.0861	NaN	1	NaN	NaN	0
TPYHVNLLLAGYDEHEGPALYYMDYLAALAK	0	3510.72	Q9R1P3	Q9R1P3	Psmb2	Proteasome subunit beta type-2	3;4	4.1809e-28	174.72	NaN	NaN	0	NaN	NaN	0	NaN	NaN	0	NaN	NaN	0
TPYIVLSGSGK	0	1120.61	Q9Z315	Q9Z315	Sart1	U4/U6.U5 tri-snRNP-associated protein 1	2	7.662e-06	121.5	1.6533	NaN	1	NaN	NaN	0	NaN	NaN	0	NaN	NaN	0
TPYLGDVAIVVHPGK	0	1564.86	Q9EQF6	Q9EQF6	Dpysl5	Dihydropyrimidinase-related protein 5	3	0.00017688	92.65	NaN	NaN	0	NaN	NaN	0	NaN	NaN	0	NaN	NaN	0
TPYLGDVAIVVHPGKK	1	1692.96	Q9EQF6	Q9EQF6	Dpysl5	Dihydropyrimidinase-related protein 5	3	5.3651e-05	100.4	NaN	NaN	0	NaN	NaN	0	NaN	NaN	0	NaN	NaN	0
TPYTDVNIVTIR	0	1390.75	Q9D6R2	Q9D6R2	Idh3a	Isocitrate dehydrogenase [NAD] subunit alpha, mitochondrial	2	2.1091e-10	205.13	0.60244	NaN	1	2.495	10.893	2	5.7299	184.26	3	19.983	NaN	1
TPYTIMFGPDK	0	1268.61	P35564	P35564	Canx	Calnexin	2	7.4386e-08	202.2	0.50235	68.306	5	1.9797	15.38	4	4.5926	142.77	3	18.894	235.52	4
TPYTPNNQYQMLLDPSNPSAGTAK	0	2607.23	A2A484	A2A484	Zmynd8		2	9.8319e-40	226.08	NaN	NaN	0	NaN	NaN	0	NaN	NaN	0	NaN	NaN	0
TPYVTTTVSAHSAK	0	1461.75	Q921G8	Q921G8	Tubgcp2	Gamma-tubulin complex component 2	2;3	9.0615e-11	158.3	NaN	NaN	0	2.5292	16.046	2	3.9173	NaN	1	NaN	NaN	0
TPYYSVAQVGIPDLR	0	1677.87	Q6PDG8	Q6PDG8	Mon1a	Vacuolar fusion protein MON1 homolog A	2	0.00078778	86.772	NaN	NaN	0	NaN	NaN	0	NaN	NaN	0	NaN	NaN	0
TQAASADYLHPR	0	1328.65	Q9EST3	Q9EST3	Eif4enif1	Eukaryotic translation initiation factor 4E transporter	3	0.0092911	59.898	NaN	NaN	0	NaN	NaN	0	NaN	NaN	0	NaN	NaN	0
TQACLCYICAGNVER	0	1813.79	Q3UPL0	Q3UPL0	Sec31a	Protein transport protein Sec31A	2	2.4659e-18	220.31	0.93655	5.9979	4	3.4488	32.994	3	9.4388	NaN	1	NaN	NaN	0
TQAEIEQEMATLQYTNPQLLEQLK	0	2818.41	Q8K4P0	Q8K4P0	Wdr33	pre-mRNA 3 end processing protein WDR33	3	2.6666e-22	193.54	NaN	NaN	0	1.1737	NaN	1	NaN	NaN	0	1.1026	NaN	1
TQAEPLFTHK	0	1170.6	Q9CWR1	Q9CWR1	Wdr73	WD repeat-containing protein 73	2	0.0010537	98.044	NaN	NaN	0	NaN	NaN	0	NaN	NaN	0	NaN	NaN	0
TQAFEADNLK	0	1135.55	P70335	P70335	Rock1	Rho-associated protein kinase 1	2	9.9326e-05	129.38	NaN	NaN	0	NaN	NaN	0	NaN	NaN	0	NaN	NaN	0
TQAGDGSLNAEPAENPSVPR	0	2008.94	Q6NZL6	Q6NZL6	Tonsl	Tonsoku-like protein	2	1.9434e-26	207.55	NaN	NaN	0	4.204	NaN	1	4.32	NaN	1	NaN	NaN	0
TQAGLLMINCAPK	0	1415.73		REV__Q8CCF0			2	0.01802	66.435	NaN	NaN	0	NaN	NaN	0	NaN	NaN	0	NaN	NaN	0
TQAILLEMVGDLPDADIKPPENVLFVCK	0	3124.62	Q9CXG3	Q9CXG3	Ppil4	Peptidyl-prolyl cis-trans isomerase-like 4	3;4	1.231e-19	160.26	1.3021	NaN	1	5.4552	13.978	2	NaN	NaN	0	NaN	NaN	0
TQAISISK	0	846.481	Q9JKY5	Q9JKY5	Hip1r	Huntingtin-interacting protein 1-related protein	2	0.051554	54.712	NaN	NaN	0	NaN	NaN	0	NaN	NaN	0	0.36726	NaN	1
TQAIVCQQLDLTHLK	0	1766.93	P61222	P61222	Abce1	ATP-binding cassette sub-family E member 1	2;3	4.7238e-55	301.07	0.81065	9.9792	5	3.3429	17.607	7	7.9748	23.275	6	10.34	189.89	4
TQALQNTMQEWTDVR	0	1819.85	Q9Z1S8	Q9Z1S8	Gab2	GRB2-associated-binding protein 2	2	1.0962e-18	229.95	NaN	NaN	0	NaN	NaN	0	NaN	NaN	0	NaN	NaN	0
TQALSHASSAISK	0	1299.68	Q9Z2Y3	Q9Z2Y3	Homer1	Homer protein homolog 1	2	0.0001837	113.77	NaN	NaN	0	NaN	NaN	0	NaN	NaN	0	NaN	NaN	0
TQANDYFK	0	985.451	Q60676	Q60676	Ppp5c	Serine/threonine-protein phosphatase 5	2	0.00084489	125.81	0.4591	NaN	1	NaN	NaN	0	7.6382	NaN	1	48.222	NaN	1
TQAPSYLQQNGVQNYMK	0	1968.94	Q9D5V5	Q9D5V5	Cul5	Cullin-5	2	6.3687e-29	255.41	NaN	NaN	0	NaN	NaN	0	NaN	NaN	0	NaN	NaN	0
TQAQHSSPGEMASSPQGLDNPALLR	0	2591.24	A2ADY9	A2ADY9	Ddi2	Protein DDI1 homolog 2	3	6.9737e-24	189.33	1.3035	NaN	1	5.581	NaN	1	NaN	NaN	0	NaN	NaN	0
TQAQQTQDLLTQLTAEVAIDENCQPR	0	2970.44	Q9DAZ9	Q9DAZ9	Zfyve19	Abscission/NoCut checkpoint regulator	3	1.5561e-05	100.93	2.51	NaN	1	NaN	NaN	0	NaN	NaN	0	NaN	NaN	0
TQAQTIVSVLSTLSNVSLDTIYK	0	2480.34	Q8C3X2	Q8C3X2	Ccdc90b	Coiled-coil domain-containing protein 90B, mitochondrial	3	2.8283e-05	102.92	NaN	NaN	0	NaN	NaN	0	NaN	NaN	0	NaN	NaN	0
TQATFLGNK	0	978.513	Q8R2U2	Q8R2U2	BC027231		2	0.00024949	121.85	NaN	NaN	0	NaN	NaN	0	NaN	NaN	0	NaN	NaN	0
TQAVFNHTEDYILLPDER	0	2160.05	Q99LC2	Q99LC2	Cstf1	Cleavage stimulation factor subunit 1	2;3	1.3298e-16	187.33	0.8376	NaN	1	1.633	9.6596	2	5.7503	NaN	1	1.5701	NaN	1
TQAVLPLDGEGR	0	1254.66	Q9D3I8;Q2MDG1;Q2MDF7;Q504P9	Q9D3I8	Rhox4a;Rhox4c;Rhox4g;Rhox4e		2	0.001018	94.801	1.1011	NaN	1	6.5704	NaN	1	NaN	NaN	0	NaN	NaN	0
TQAVVDQSDVYTQVLSPFVENK	0	2466.23	Q8VC42	Q8VC42	Mic1	Uncharacterized protein C18orf8 homolog	2	2.585e-39	218.43	NaN	NaN	0	NaN	NaN	0	NaN	NaN	0	NaN	NaN	0
TQAYPDQKPGTSGLR	0	1617.81	Q9D0F9	Q9D0F9	Pgm1	Phosphoglucomutase-1	2;3	1.0709e-11	179.6	0.4019	24.04	2	1.8219	3.1844	2	5.4838	24.96	2	18.208	NaN	1
TQCALAASK	0	948.47	Q9EQH3	Q9EQH3	Vps35	Vacuolar protein sorting-associated protein 35	1;2	0.00050487	108.81	NaN	NaN	0	2.0008	NaN	1	5.6824	NaN	1	NaN	NaN	0
TQCAPSPIQK	0	1128.56	Q9D4V4	Q9D4V4	Taf1d	TATA box-binding protein-associated factor RNA polymerase I subunit D	2	0.00078184	103.8	NaN	NaN	0	NaN	NaN	0	NaN	NaN	0	NaN	NaN	0
TQCHPCDSGEFSAQWNR	0	2078.83	P27512	P27512	Cd40	Tumor necrosis factor receptor superfamily member 5	3	0.00036642	81.01	NaN	NaN	0	NaN	NaN	0	NaN	NaN	0	NaN	NaN	0
TQCLLGLR	0	959.522	Q3TP92	Q3TP92	Ctdnep1	CTD nuclear envelope phosphatase 1	2	0.0073794	81.613	NaN	NaN	0	NaN	NaN	0	NaN	NaN	0	NaN	NaN	0
TQCPDDSTCCELPTGK	0	1867.74	P28798	P28798	Grn	Granulins;Acrogranin;Granulin-1;Granulin-2;Granulin-3;Granulin-4;Granulin-5;Granulin-6;Granulin-7	2	5.0054e-06	127.02	NaN	NaN	0	NaN	NaN	0	NaN	NaN	0	NaN	NaN	0
TQCPTCCVAVTEPDLR	0	1905.84	Q9QXK2	Q9QXK2	Rad18	E3 ubiquitin-protein ligase RAD18	2	1.156e-13	189.61	NaN	NaN	0	NaN	NaN	0	NaN	NaN	0	NaN	NaN	0
TQCSLAGQLYAVPLIQPDLR	0	2242.18	Q8VDD8	Q8VDD8	Wash1	WAS protein family homolog 1	2;3	6.3645e-27	213.49	NaN	NaN	0	NaN	NaN	0	NaN	NaN	0	NaN	NaN	0
TQDALQQRPSVLHNTSMK	0	2053.04	Q9WU42	Q9WU42	Ncor2	Nuclear receptor corepressor 2	3	2.4099e-06	116.29	NaN	NaN	0	NaN	NaN	0	NaN	NaN	0	NaN	NaN	0
TQDATGPELILPASIEFR	0	1957.02	Q9QZQ1	Q9QZQ1	Mllt4	Afadin	2;3	1.9402e-50	263.75	0.94496	1.4816	2	1.2677	160.21	2	7.1266	NaN	1	NaN	NaN	0
TQDDFCSPEHSTEL	0	1664.66	Q3TLR7	Q3TLR7	Dtl	Denticleless protein homolog	2	5.4609e-05	121.5	NaN	NaN	0	NaN	NaN	0	NaN	NaN	0	NaN	NaN	0
TQDDIETILQLFR	0	1590.83	Q8BX02	Q8BX02	Kank2	KN motif and ankyrin repeat domain-containing protein 2	2	1.0357e-11	202.03	NaN	NaN	0	NaN	NaN	0	NaN	NaN	0	NaN	NaN	0
TQDECILHFLR	0	1430.7	P97496;Q6PDG5	P97496	Smarcc1;Smarcc2	SWI/SNF complex subunit SMARCC1;SWI/SNF complex subunit SMARCC2	2;3	2.1588e-16	252.16	1.1551	3.5316	3	4.7932	11.833	4	15.37	2.8973	2	29.78	44.094	2
TQDGETALQLAIK	0	1386.74	Q810B6	Q810B6	Ankfy1	Rabankyrin-5	2	4.1687e-05	113.93	NaN	NaN	0	2.9965	NaN	1	14.385	NaN	1	NaN	NaN	0
TQDGVALEIQPLNSQEGLDSEDKEK	1	2742.32	Q6Q477	Q6Q477	Atp2b4	Calcium-transporting ATPase	3	6.6022e-05	98.766	NaN	NaN	0	NaN	NaN	0	NaN	NaN	0	NaN	NaN	0
TQDHDENVALEACEFWLTLAEQPICK	0	3116.42	Q99LG2	Q99LG2	Tnpo2	Transportin-2	3	0.00011192	73.655	NaN	NaN	0	NaN	NaN	0	NaN	NaN	0	5.232	NaN	1
TQDLPGVK	0	856.465	O35680	O35680	Mrps12	28S ribosomal protein S12, mitochondrial	2	0.052623	51.346	NaN	NaN	0	NaN	NaN	0	NaN	NaN	0	NaN	NaN	0
TQDMGWGVR	0	1048.48	Q5DW34	Q5DW34	Ehmt1	Histone-lysine N-methyltransferase EHMT1	2	0.00046381	113.91	1.0523	NaN	1	NaN	NaN	0	7.1023	NaN	1	NaN	NaN	0
TQDPCSAPQMR	0	1289.55	E9Q6R7	E9Q6R7	Utrn		2	6.4486e-06	165.98	NaN	NaN	0	NaN	NaN	0	NaN	NaN	0	NaN	NaN	0
TQDPSSPCTTPSPTTQSPAPSAIK	0	2455.15	Q9D0N7	Q9D0N7	Chaf1b	Chromatin assembly factor 1 subunit B	2	8.1521e-15	145.1	NaN	NaN	0	NaN	NaN	0	NaN	NaN	0	NaN	NaN	0
TQDQDENVALEACEFWLTLAEQPICK	0	3107.42	Q8BFY9	Q8BFY9	Tnpo1	Transportin-1	3	5.967e-22	178.7	NaN	NaN	0	1.6064	18.395	2	3.0842	89.432	2	5.3148	NaN	1
TQDQISNIK	0	1045.54	Q61792	Q61792	Lasp1	LIM and SH3 domain protein 1	2	5.1459e-05	140.35	NaN	NaN	0	2.8168	NaN	1	9.1346	NaN	1	29.069	NaN	1
TQDQQEYYVTTPGAEVEDPQK	0	2425.09	Q8C8R3	Q8C8R3	Ank2	Ankyrin-2	2;3	1.2434e-34	228.51	0.84715	NaN	1	3.4942	NaN	1	NaN	NaN	0	NaN	NaN	0
TQDSIAAGASFLR	0	1335.68	Q8CB67	Q8CB67	Lrp11	Low-density lipoprotein receptor-related protein 11	2	0.00031429	107.06	7.6166	NaN	1	NaN	NaN	0	NaN	NaN	0	NaN	NaN	0
TQDTDSVSNLQAELK	0	1647.8	Q8K389	Q8K389	Cdk5rap2	CDK5 regulatory subunit-associated protein 2	2	2.387e-20	253.79	NaN	NaN	0	1.4551	NaN	1	1.2755	NaN	1	1.1032	NaN	1
TQDYVVGFTDLGNTDDFTTETLEWR	0	2922.32	Q9CQ79	Q9CQ79	Txndc9	Thioredoxin domain-containing protein 9	3	4.1008e-15	160.88	NaN	NaN	0	1.6944	NaN	1	2.0355	NaN	1	NaN	NaN	0
TQEAIIQIMK	0	1173.64	Q9D5V5	Q9D5V5	Cul5	Cullin-5	2	0.00018805	116.37	0.94075	NaN	1	NaN	NaN	0	NaN	NaN	0	NaN	NaN	0
TQEAMEAALAMEK	0	1421.65	P29391	P29391	Ftl1	Ferritin light chain 1	2	3.0234e-11	169.65	0.62234	13.635	4	2.7483	NaN	1	9.8933	NaN	1	54.767	NaN	1
TQEDPKPFCVGGAPPNMDVTPAYTK	0	2719.26	Q8CGN4	Q8CGN4	Bcor	BCL-6 corepressor	3	0.11896	18.248	NaN	NaN	0	NaN	NaN	0	NaN	NaN	0	NaN	NaN	0
TQEDTSSPLSAAGQPENMDSQQLVSLVQK	0	3087.47	Q80YV3	Q80YV3	Trrap	Transformation/transcription domain-associated protein	3	4.6531e-06	78.319	NaN	NaN	0	NaN	NaN	0	NaN	NaN	0	NaN	NaN	0
TQEEEISFLESPNPSSK	0	1920.9	Q9Z2G6	Q9Z2G6	Sel1l	Protein sel-1 homolog 1	2	2.3867e-36	294.83	0.64876	NaN	1	4.3746	NaN	1	10.298	NaN	1	NaN	NaN	0
TQEELTPFFK	0	1238.62	CON__P81644	CON__P81644			2	6.2666e-05	138.06	0.12981	NaN	1	0.21243	NaN	1	0.12523	NaN	1	NaN	NaN	0
TQEELVTSNQLSSDLNER	0	2061.98	Q9CW79	Q9CW79	Golga1	Golgin subfamily A member 1	2	1.3746e-39	263.83	NaN	NaN	0	NaN	NaN	0	NaN	NaN	0	5.7039	NaN	1
TQEFILNSPTVTSIK	0	1676.9	Q9R0H0	Q9R0H0	Acox1	Peroxisomal acyl-coenzyme A oxidase 1	2	3.5392e-06	132.14	NaN	NaN	0	NaN	NaN	0	1.5891	NaN	1	NaN	NaN	0
TQEFPHILTLIGR	0	1523.85	Q9EQH2	Q9EQH2	Erap1	Endoplasmic reticulum aminopeptidase 1	2;3	7.0652e-13	184.44	0.59617	4.7412	2	3.2023	9.1291	2	8.6405	9.2749	2	NaN	NaN	0
TQEHFTHNTVR	0	1368.65	P63328	P63328	Ppp3ca	Serine/threonine-protein phosphatase 2B catalytic subunit alpha isoform	2;3	4.9341e-05	134.2	0.74573	6.7505	2	3.3353	NaN	1	9.4408	3.6331	2	2.5642	NaN	1
TQEIESLASSVGAK	0	1418.73	Q70FJ1	Q70FJ1	Akap9	A-kinase anchor protein 9	2	8.2741e-07	155.48	NaN	NaN	0	4.2403	NaN	1	NaN	NaN	0	NaN	NaN	0
TQEIFSLVK	0	1063.59	Q3TKR3	Q3TKR3	Nlrp4c	NACHT, LRR and PYD domains-containing protein 4C	1;2	6.2754e-05	136.27	NaN	NaN	0	0.39692	NaN	1	0.56705	NaN	1	0.44813	NaN	1
TQEILSQLPFK	0	1302.72	Q9QUH0	Q9QUH0	Glrx	Glutaredoxin-1	2	3.9658e-06	129.63	0.58613	NaN	1	2.0741	NaN	1	NaN	NaN	0	NaN	NaN	0
TQELAFATHQDPADPK	0	1767.84	Q8R1A4	Q8R1A4	Dock7	Dedicator of cytokinesis protein 7	2;3	1.0141e-25	225.36	NaN	NaN	0	NaN	NaN	0	NaN	NaN	0	NaN	NaN	0
TQELLAEVQGLGDGK	0	1556.8	Q9JIY0	Q9JIY0	Plekho1	Pleckstrin homology domain-containing family O member 1	2	0.00013757	106.47	NaN	NaN	0	NaN	NaN	0	NaN	NaN	0	NaN	NaN	0
TQEQLASEMAELTAR	0	1676.8	P26041	P26041	Msn	Moesin	2;3	6.5324e-21	248.32	NaN	NaN	0	0.70881	NaN	1	0.88079	NaN	1	NaN	NaN	0
TQEQQDVLENLK	0	1443.72	Q8VD75	Q8VD75	Hip1	Huntingtin-interacting protein 1	2	1.334e-09	195.8	0.94272	NaN	1	NaN	NaN	0	12.559	NaN	1	NaN	NaN	0
TQESLSLTADTYMPHTHSSHSPDSVVSFFTSSK	0	3610.65	A0A140LJ72	A0A140LJ72			3	0.12554	9.0653	0.16944	NaN	1	NaN	NaN	0	NaN	NaN	0	NaN	NaN	0
TQETLQVECTQLK	0	1576.78	Q6RT24	Q6RT24	Cenpe	Centromere-associated protein E	2	6.3676e-12	218.15	NaN	NaN	0	3.8523	NaN	1	7.5723	NaN	1	4.307	NaN	1
TQEVLDKDGWLHTGDIGR	1	2039.01	Q8JZR0	Q8JZR0	Acsl5	Long-chain-fatty-acid--CoA ligase 5	3	1.9992e-12	172.23	0.51227	NaN	1	NaN	NaN	0	NaN	NaN	0	NaN	NaN	0
TQEWGLMILDEVHTIPAR	0	2108.07	P49135	P49135	Ercc3	TFIIH basal transcription factor complex helicase XPB subunit	3	2.2098e-09	151.57	0.91361	NaN	1	3.552	NaN	1	8.3128	NaN	1	12.306	NaN	1
TQEWVCK	0	949.433	B9EJ86	B9EJ86	Osbpl8	Oxysterol-binding protein	2	0.0048932	108	0.80342	NaN	1	NaN	NaN	0	NaN	NaN	0	NaN	NaN	0
TQFEELK	0	893.449	F6ZDS4	F6ZDS4	Tpr	Nucleoprotein TPR	2	0.0042778	119.57	NaN	NaN	0	1.5315	NaN	1	1.923	NaN	1	1.848	NaN	1
TQFEMMYLTLTELR	0	1774.86	P42859	P42859	Htt	Huntingtin	2	0.00096726	86.772	NaN	NaN	0	NaN	NaN	0	NaN	NaN	0	NaN	NaN	0
TQFLPPNLLALFAPR	0	1696.97	Q62376	Q62376	Snrnp70	U1 small nuclear ribonucleoprotein 70 kDa	2;3	6.3085e-08	151.15	0.60535	NaN	1	2.0841	36.45	2	NaN	NaN	0	NaN	NaN	0
TQFLQNLLTPR	0	1329.74	Q9D786	Q9D786	Haus5	HAUS augmin-like complex subunit 5	2	0.0035458	80.763	NaN	NaN	0	NaN	NaN	0	NaN	NaN	0	NaN	NaN	0
TQFLQPK	0	860.476	O35134	O35134	Polr1a	DNA-directed RNA polymerase I subunit RPA1	2	0.028656	62.714	NaN	NaN	0	NaN	NaN	0	14.564	NaN	1	NaN	NaN	0
TQFNSEEQWTK	0	1396.63	O88597	O88597	Becn1	Beclin-1	2	0.002973	83.862	NaN	NaN	0	NaN	NaN	0	NaN	NaN	0	NaN	NaN	0
TQFNSLQQLVAYYSK	0	1788.9	P05480	P05480	Src	Neuronal proto-oncogene tyrosine-protein kinase Src	2	2.9659e-08	158.58	NaN	NaN	0	NaN	NaN	0	NaN	NaN	0	NaN	NaN	0
TQFPTLDIEVDGGVGPDTVQK	0	2215.1	Q8VEE0	Q8VEE0	Rpe	Ribulose-phosphate 3-epimerase	2	4.8909e-06	101.08	NaN	NaN	0	NaN	NaN	0	NaN	NaN	0	NaN	NaN	0
TQFQDIMTVAK	0	1280.64	Q6ZWR6	Q6ZWR6	Syne1	Nesprin-1	2	0.00014843	118.91	NaN	NaN	0	NaN	NaN	0	NaN	NaN	0	6.209	NaN	1
TQFSDKPVQDR	0	1319.65	Q922Q9	Q922Q9	Chid1	Chitinase domain-containing protein 1	2	0.0089079	68.536	NaN	NaN	0	NaN	NaN	0	NaN	NaN	0	NaN	NaN	0
TQFVSPWR	0	1019.52	Q9Z1T1	Q9Z1T1	Ap3b1	AP-3 complex subunit beta-1	2	0.00011535	176.29	NaN	NaN	0	4.0326	NaN	1	3.3091	NaN	1	8.4893	NaN	1
TQGELFLLLDSR	0	1390.75	Q6NZR5	Q6NZR5	Skiv2l		2	3.6798e-05	136.86	NaN	NaN	0	NaN	NaN	0	NaN	NaN	0	NaN	NaN	0
TQGESISEQGSTDNESCTNSELNSPLVR	0	3038.34	O88738	O88738	Birc6	Baculoviral IAP repeat-containing protein 6	3	3.8797e-05	72.566	NaN	NaN	0	NaN	NaN	0	NaN	NaN	0	NaN	NaN	0
TQGFLALFSGDTGEIK	0	1682.85	Q9WTM5	Q9WTM5	Ruvbl2	RuvB-like 2	2	3.6441e-27	206.32	0.64865	10.4	2	2.5676	0.32956	2	5.8308	14.344	3	23.878	131.53	3
TQGFVLNTK	0	1006.54	Q3U821	Q3U821	Wdr75		2	0.0001528	122.44	0.97382	NaN	1	NaN	NaN	0	7.2221	NaN	1	11.16	NaN	1
TQGGAALPPEAQAEELSK	0	1795.9	E9PVZ8	E9PVZ8	Golgb1		2	4.3241e-05	106.17	NaN	NaN	0	NaN	NaN	0	1.3076	NaN	1	1.3169	NaN	1
TQGGHVYMWGQCR	0	1578.68	Q6NXM2;Q99LJ7	Q99LJ7	Rcbtb1;Rcbtb2	RCC1 and BTB domain-containing protein 1;RCC1 and BTB domain-containing protein 2	2	0.00061489	97.456	NaN	NaN	0	NaN	NaN	0	NaN	NaN	0	NaN	NaN	0
TQGIWLSPLYPR	0	1429.77	Q8BJ37	Q8BJ37	Tdp1	Tyrosyl-DNA phosphodiesterase 1	2	0.028188	57.019	NaN	NaN	0	NaN	NaN	0	NaN	NaN	0	NaN	NaN	0
TQGLLSEILR	0	1128.65	Q60611	Q60611	Satb1	DNA-binding protein SATB1	2	6.8913e-05	135.86	NaN	NaN	0	NaN	NaN	0	NaN	NaN	0	NaN	NaN	0
TQGNVFATDAILATLMSCTR	0	2169.06	O70194	O70194	Eif3d	Eukaryotic translation initiation factor 3 subunit D	2;3	1.7507e-156	448.57	1.4064	5.8449	3	5.8349	5.2314	2	26.694	NaN	1	31.873	82.481	2
TQGPILTASGK	0	1071.59	Q91WM1	Q91WM1	Strbp	Spermatid perinuclear RNA-binding protein	2	0.00091549	96.342	NaN	NaN	0	6.0602	NaN	1	10.985	NaN	1	12.944	NaN	1
TQGPYDVVVLPGGNLGAQNLSESPMVK	0	2769.4	Q99LX0	Q99LX0	Park7	Protein deglycase DJ-1	2;3	8.7551e-53	240.07	0.56145	7.0587	2	2.4177	NaN	1	5.7188	24.574	3	NaN	NaN	0
TQGQNIQHLSHSLSHK	0	1813.92	Q80YT7	Q80YT7	Pde4dip	Myomegalin	3;4	2.215e-05	110.38	1.8339	NaN	1	3.1911	NaN	1	NaN	NaN	0	7.0734	NaN	1
TQGQQVSSLR	0	1102.57	Q8K2D3	Q8K2D3	Edc3	Enhancer of mRNA-decapping protein 3	2	4.4456e-05	178.55	NaN	NaN	0	5.2484	NaN	1	5.4657	NaN	1	2.9575	NaN	1
TQGSSMSVVDLESDVK	0	1680.79	Q01320	Q01320	Top2a	DNA topoisomerase 2-alpha	2	4.0295e-27	244.58	1.9295	NaN	1	8.3212	NaN	1	19.544	70.174	3	54.774	NaN	1
TQGSSMSVVDLESDVKDSVPASPGVPAADFPAETEQSKPSK	1	4173.99	Q01320	Q01320	Top2a	DNA topoisomerase 2-alpha	4	0.00040512	51.229	NaN	NaN	0	NaN	NaN	0	NaN	NaN	0	NaN	NaN	0
TQGSSMSVVDLESDVKDSVPASPGVPAADFPAETEQSKPSKK	2	4302.08	Q01320	Q01320	Top2a	DNA topoisomerase 2-alpha	4	1.3054e-07	76.31	NaN	NaN	0	NaN	NaN	0	NaN	NaN	0	NaN	NaN	0
TQGSSTSWFGSNQSKPEFTVDLK	0	2530.2	Q8C0D4	Q8C0D4	Arhgap12	Rho GTPase-activating protein 12	3	8.3058e-07	119.02	NaN	NaN	0	NaN	NaN	0	NaN	NaN	0	NaN	NaN	0
TQGTETHCQESFVSPEPGSR	0	2232.97	A2AUU0	A2AUU0	Mettl8	Methyltransferase-like protein 8	2;3	4.0064e-09	120.77	NaN	NaN	0	NaN	NaN	0	NaN	NaN	0	NaN	NaN	0
TQGVLLER	0	914.519	Q8K301	Q8K301	Ddx52	Probable ATP-dependent RNA helicase DDX52	2	0.0044009	89.355	NaN	NaN	0	NaN	NaN	0	NaN	NaN	0	NaN	NaN	0
TQGVPAVLK	0	911.544	Q61191	Q61191	Hcfc1	Host cell factor 1;HCF N-terminal chain 1;HCF N-terminal chain 2;HCF N-terminal chain 3;HCF N-terminal chain 4;HCF N-terminal chain 5;HCF N-terminal chain 6;HCF C-terminal chain 1;HCF C-terminal chain 2;HCF C-terminal chain 3;HCF C-terminal chain 4;HCF C-terminal chain 5;HCF C-terminal chain 6	2	0.01164	73.208	0.89157	NaN	1	3.5068	NaN	1	9.1724	NaN	1	8.9021	NaN	1
TQGVSTTDLVGR	0	1232.64	Q922E4	Q922E4	Pcyt2	Ethanolamine-phosphate cytidylyltransferase	2	0.00079974	96.171	0.53153	5.8763	2	1.9858	NaN	1	2.3795	NaN	1	NaN	NaN	0
TQHAILYMNPHK	0	1451.73	Q6PGC1	Q6PGC1	Dhx29	ATP-dependent RNA helicase Dhx29	2;3	6.1239e-08	142.1	0.72375	2.933	3	2.8304	18.967	2	5.0357	47.856	2	23.175	NaN	1
TQHGVLSQQFVELINK	0	1839.98	P70452	P70452	Stx4	Syntaxin-4	2;3	0.0001155	102.39	NaN	NaN	0	NaN	NaN	0	NaN	NaN	0	NaN	NaN	0
TQHHVEAFVEHLNGQVVVSASTR	0	2544.28	Q9CQL5	Q9CQL5	Mrpl18	39S ribosomal protein L18, mitochondrial	3;4	0.0078586	50.426	NaN	NaN	0	NaN	NaN	0	2.7123	NaN	1	NaN	NaN	0
TQHLENSLSAETR	0	1484.72	Q7TQE6	Q7TQE6	Tmem57	Macoilin	2	0.0032193	77.597	NaN	NaN	0	NaN	NaN	0	NaN	NaN	0	NaN	NaN	0
TQHLHLR	0	903.504	P24527	P24527	Lta4h	Leukotriene A-4 hydrolase	2	0.0059736	94.407	0.58479	NaN	1	2.8662	NaN	1	4.5753	59.177	2	32.046	NaN	1
TQHLQELFSK	0	1229.64	Q9JJY4	Q9JJY4	Ddx20	Probable ATP-dependent RNA helicase DDX20	2;3	9.1996e-13	214.54	1.1062	1.114	2	3.2641	35.326	2	9.8544	3.3531	2	NaN	NaN	0
TQHLSNDHICYFLYQILR	0	2320.14	P63085	P63085	Mapk1	Mitogen-activated protein kinase 1	2;3;4	1.3071e-113	376.67	1.9041	2.6024	2	NaN	NaN	0	NaN	NaN	0	NaN	NaN	0
TQHLSVETSYLQHESGR	0	1970.94	Q9CZP5	Q9CZP5	Bcs1l	Mitochondrial chaperone BCS1	2;3;4	1.106e-38	281.07	0.79262	7.7687	2	1.6536	12.218	2	6.3513	NaN	1	7.9159	NaN	1
TQHNGMNNIIR	0	1296.64	Q7TMY8	Q7TMY8	Huwe1	E3 ubiquitin-protein ligase HUWE1	2	0.00035667	110.76	NaN	NaN	0	NaN	NaN	0	NaN	NaN	0	NaN	NaN	0
TQIAICPNNHEVHIYEK	0	2065.01	Q9WV32	Q9WV32	Arpc1b	Actin-related protein 2/3 complex subunit 1B	2;3;4	2.4026e-27	235.93	0.58824	13.906	3	2.5213	9.2756	2	5.6086	21.397	2	9.1897	NaN	1
TQIAIVR	0	799.492	Q924C1	Q924C1	Xpo5	Exportin-5	2	0.0021759	143.02	NaN	NaN	0	2.0134	75.83	2	4.3661	73.976	2	3.1614	588.22	2
TQIALSPNNHEVHIYK	0	1862.96	Q9R0Q6	Q9R0Q6	Arpc1a	Actin-related protein 2/3 complex subunit 1A	2;3;4	4.962e-30	264.09	0.78243	6.2957	3	2.805	23.864	3	7.4036	12.542	2	14.767	12.211	2
TQICHTLAVTCQLPIDR	0	2025.01	Q08297	Q08297	Rad51	DNA repair protein RAD51 homolog 1	2	0.060792	49.216	NaN	NaN	0	0.83274	NaN	1	NaN	NaN	0	NaN	NaN	0
TQIDELLR	0	986.54	B9EKI3	B9EKI3	Tmf1	TATA element modulatory factor	2	0.00018821	152.47	0.87576	NaN	1	1.9131	NaN	1	0.78577	NaN	1	0.36251	NaN	1
TQIDGQLFLIK	0	1274.72	Q8CI04	Q8CI04	Cog3	Conserved oligomeric Golgi complex subunit 3	2	0.019588	63.734	NaN	NaN	0	NaN	NaN	0	NaN	NaN	0	NaN	NaN	0
TQIDHYVGIAR	0	1271.66	Q9ES97	Q9ES97	Rtn3	Reticulon-3	2;3	1.2303e-30	283.34	0.68611	15.183	6	2.6143	48.556	6	3.7622	44.512	7	6.7081	141.76	6
TQIDPSALVQR	0	1226.66	P58468	P58468	Fam207a	Protein FAM207A	2	4.3603e-06	141.02	1.8765	NaN	1	NaN	NaN	0	NaN	NaN	0	NaN	NaN	0
TQIFGDR	0	835.419	Q8CJG0	Q8CJG0	Ago2	Protein argonaute-2	2	0.0044038	104.45	0.96085	NaN	1	2.9854	NaN	1	7.7241	NaN	1	NaN	NaN	0
TQIIHDFLQK	0	1241.68	P97386	P97386	Lig3	DNA ligase 3	2;3	1.3708e-06	229.53	0.8	65.416	2	2.86	2.5631	2	8.3136	109.01	2	1.7792	7.2436	2
TQILAASYELHK	0	1372.74	Q62261	Q62261	Sptbn1	Spectrin beta chain, non-erythrocytic 1	2;3	6.6063e-09	195.83	0.94487	38.667	3	3.7722	29.822	4	9.192	78.57	5	3.9632	104.49	4
TQILCSHLEGHR	0	1449.71	P56695	P56695	Wfs1	Wolframin	3	0.043521	41.644	0.43951	NaN	1	NaN	NaN	0	NaN	NaN	0	NaN	NaN	0
TQILTPNTQDELTFK	0	1747.9	Q68FH4	Q68FH4	Galk2	N-acetylgalactosamine kinase	2	2.4803e-05	120.59	NaN	NaN	0	NaN	NaN	0	NaN	NaN	0	2.8923	NaN	1
TQIPTQR	0	842.461	Q9R1P4	Q9R1P4	Psma1	Proteasome subunit alpha type-1	2	0.0045032	101.69	0.65375	NaN	1	NaN	NaN	0	8.6423	NaN	1	NaN	NaN	0
TQIQQLPEHIK	0	1333.74	Q80ZK0	Q80ZK0	Mrps10	28S ribosomal protein S10, mitochondrial	2;3	7.0896e-06	171.87	1.4955	NaN	1	5.5906	NaN	1	9.2123	NaN	1	NaN	NaN	0
TQIQSVEPYTK	0	1292.66	P42227	P42227	Stat3	Signal transducer and activator of transcription 3	2	2.8295e-07	152.54	2.4766	NaN	1	4.392	NaN	1	NaN	NaN	0	NaN	NaN	0
TQISLVR	0	815.486	Q8CFI7	Q8CFI7	Polr2b	DNA-directed RNA polymerase II subunit RPB2	2	0.0030789	134.66	1.3368	NaN	1	5.9648	NaN	1	14.949	NaN	1	NaN	NaN	0
TQITYLAFPGEMLLR	0	1751.93	O35874	O35874	Slc1a4	Neutral amino acid transporter A	2	1.6606e-20	198.32	0.58708	NaN	1	NaN	NaN	0	18.103	NaN	1	NaN	NaN	0
TQIVDCAAVANWIFSSELSR	0	2266.11	Q3UYV9	Q3UYV9	Ncbp1	Nuclear cap-binding protein subunit 1	2;3	6.8515e-56	290.27	0.99227	NaN	1	NaN	NaN	0	1.3364	NaN	1	0.4428	58.527	2
TQKPGESGINIVTADFVELGDFISTVIK	0	2977.56	Q8BLJ3	Q8BLJ3	Plcxd3	PI-PLC X domain-containing protein 3	3	2.3167e-24	160.57	NaN	NaN	0	NaN	NaN	0	NaN	NaN	0	NaN	NaN	0
TQKPPQKPAPTVVSVTPTVK	0	2102.21	Q9D168	Q9D168	Ints12	Integrator complex subunit 12	3;4	4.5373e-05	91.583	4.1292	16.686	3	NaN	NaN	0	13.751	NaN	1	NaN	NaN	0
TQLALQLCLAVQFPR	0	1756.97	Q9CXE6	Q9CXE6	Xrcc3	DNA repair protein XRCC3	3	0.12934	18.596	NaN	NaN	0	NaN	NaN	0	NaN	NaN	0	NaN	NaN	0
TQLASWSDPTEETGPVAGILDTETLEK	0	2887.4	Q9QXS1	Q9QXS1	Plec	Plectin	3	1.2859e-08	112.8	NaN	NaN	0	NaN	NaN	0	NaN	NaN	0	NaN	NaN	0
TQLATLTSSLATVTQEK	0	1790.96	Q9D4H2	Q9D4H2	Gcc1	GRIP and coiled-coil domain-containing protein 1	2	0.0011419	77.372	1.2527	NaN	1	NaN	NaN	0	NaN	NaN	0	NaN	NaN	0
TQLAVCQQR	0	1102.56	P30416	P30416	Fkbp4	Peptidyl-prolyl cis-trans isomerase FKBP4;Peptidyl-prolyl cis-trans isomerase FKBP4, N-terminally processed	2	8.0716e-06	197.6	0.87636	9.7381	2	3.7937	NaN	1	10.469	55.983	3	50.975	NaN	1
TQLAVEMYDVAK	0	1366.68	Q9ESK9	Q9ESK9	Rb1cc1	RB1-inducible coiled-coil protein 1	2	0.017735	63.408	NaN	NaN	0	NaN	NaN	0	NaN	NaN	0	NaN	NaN	0
TQLEELEDELQATEDAK	0	1960.91	Q8VDD5;Q61879	Q8VDD5	Myh9;Myh10	Myosin-9;Myosin-10	2;3	1.7075e-119	400.88	0.53089	NaN	1	2.3176	225.99	5	NaN	NaN	0	9.9649	NaN	1
TQLEENISQLR	0	1329.69	Q9DCZ4	Q9DCZ4	Apoo	Apolipoprotein O	2	4.139e-07	246.63	0.63633	7.1634	2	4.8075	NaN	1	10.082	NaN	1	4.4765	NaN	1
TQLEINGR	0	929.493	Q8C181;Q9JKP5	Q9JKP5	Mbnl2;Mbnl1	Muscleblind-like protein 2;Muscleblind-like protein 1	2	0.0022954	103.91	1.0218	NaN	1	NaN	NaN	0	NaN	NaN	0	NaN	NaN	0
TQLEQLYQWAQVKPNSNQVNLASCCVMPPDLTAFAK	0	4149.01	O09172	O09172	Gclm	Glutamate--cysteine ligase regulatory subunit	3;4	1.5327e-12	108.23	NaN	NaN	0	NaN	NaN	0	NaN	NaN	0	NaN	NaN	0
TQLFDTLVNFFPDSMTPPK	0	2197.08	O89050	O89050	Mkln1	Muskelin	2;3	1.4729e-39	249.6	3.6454	10.536	2	8.1921	NaN	1	NaN	NaN	0	NaN	NaN	0
TQLGAIYIDASCLTWEGQQFQGK	0	2613.25	P61971	P61971	Nutf2	Nuclear transport factor 2	2;3	3.0596e-154	403.89	0.68821	3.9393	3	2.3079	12.953	2	3.5318	20.675	2	5.97	62.376	3
TQLGLLMDGFNSLLR	0	1676.89	Q9EP69	Q9EP69	Sacm1l	Phosphatidylinositide phosphatase SAC1	2;3	3.36e-45	291.5	0.56893	2.4562	2	2.1885	7.082	2	5.7075	NaN	1	NaN	NaN	0
TQLIFGSVTNIHAK	0	1527.84	P53995	P53995	Anapc1	Anaphase-promoting complex subunit 1	2;3	0.00021182	91.441	0.89383	4.5878	2	2.9395	NaN	1	NaN	NaN	0	4.1913	NaN	1
TQLIQLSTLLR	0	1284.78	Q9CXF4	Q9CXF4	Tbc1d15	TBC1 domain family member 15	2	1.646e-23	276.13	1.5754	NaN	1	9.6121	NaN	1	4.1212	NaN	1	10.092	NaN	1
TQLLGQLR	0	927.55	B2RR83	B2RR83	Ythdc2	Probable ATP-dependent RNA helicase YTHDC2	2	0.0057395	87.284	NaN	NaN	0	NaN	NaN	0	1.7569	NaN	1	NaN	NaN	0
TQLLHLGLTQELIER	0	1762.99	Q6PAR0	Q6PAR0	Klhdc10	Kelch domain-containing protein 10	2;3	3.6521e-19	230.97	0.27026	NaN	1	0.45874	NaN	1	1.2539	7.0558	2	NaN	NaN	0
TQLLHVFQEDFILNNLEK	0	2200.15	Q6PNC0	Q6PNC0	Dmxl1	DmX-like protein 1	3	4.3442e-06	102.33	NaN	NaN	0	NaN	NaN	0	NaN	NaN	0	NaN	NaN	0
TQLLPELQVSHNR	0	1533.83	Q8K2V6	Q8K2V6	Ipo11	Importin-11	2;3	1.6549e-07	167.3	1.3174	NaN	1	3.6523	NaN	1	0.72849	303.5	2	3.2376	260.46	2
TQLLQPADENWDPTGTK	0	1912.92	O70546	O70546	Kdm6a	Lysine-specific demethylase 6A	2	0.092706	43.761	NaN	NaN	0	NaN	NaN	0	NaN	NaN	0	NaN	NaN	0
TQLMNSIHSLCSVPFTPVDFHCDK	0	2832.3	Q80SZ6	Q80SZ6	Nxf7		3;4	3.6827e-15	164.43	0.52006	5.5332	2	3.2307	NaN	1	9.9416	NaN	1	NaN	NaN	0
TQLNPTSLQK	0	1128.61	Q03141;Q8VHJ5	Q03141	Mark3;Mark1	MAP/microtubule affinity-regulating kinase 3;Serine/threonine-protein kinase MARK1	2	0.00015085	118.41	1.1653	NaN	1	NaN	NaN	0	NaN	NaN	0	1.7804	NaN	1
TQLNSSSLQK	0	1104.58	Q05512	Q05512	Mark2	Serine/threonine-protein kinase MARK2	2	5.4703e-05	144.66	0.98503	NaN	1	NaN	NaN	0	6.578	NaN	1	6.6962	NaN	1
TQLPVMVIITPQDR	0	1609.89	Q8R5K4	Q8R5K4	Nol6	Nucleolar protein 6	2	2.9034e-05	123.95	0.75284	NaN	1	3.5476	NaN	1	9.1323	NaN	1	20.218	NaN	1
TQLPYEYYSLPFCQPIK	0	2146.04	Q8BH24	Q8BH24	Tm9sf4	Transmembrane 9 superfamily member 4	2	7.866e-05	104.41	NaN	NaN	0	2.8763	NaN	1	6.5349	NaN	1	NaN	NaN	0
TQLQEQFDNLNAAHETTK	0	2086.99	Q5HZI1	Q5HZI1	Mtus1	Microtubule-associated tumor suppressor 1 homolog	2	8.7503e-13	175.15	NaN	NaN	0	NaN	NaN	0	NaN	NaN	0	NaN	NaN	0
TQLQLDER	0	1001.51	Q8JZU2	Q8JZU2	Slc25a1	Tricarboxylate transport protein, mitochondrial	2	0.00057651	133.6	NaN	NaN	0	1.9325	NaN	1	NaN	NaN	0	NaN	NaN	0
TQLQLLQK	0	970.581	P55937	P55937	Golga3	Golgin subfamily A member 3	2	1.9397e-10	175.86	0.80825	NaN	1	3.7823	NaN	1	7.3552	NaN	1	1.31	NaN	1
TQLQSFSQYVENRPEMK	0	2084	Q69ZW3	Q69ZW3	Ehbp1	EH domain-binding protein 1	3	4.7598e-11	176.83	1.2298	NaN	1	NaN	NaN	0	NaN	NaN	0	NaN	NaN	0
TQLSLLPR	0	926.555	Q9JLI8	Q9JLI8	Sart3	Squamous cell carcinoma antigen recognized by T-cells 3	2	4.6115e-05	151.29	NaN	NaN	0	1.6675	NaN	1	NaN	NaN	0	1.8339	NaN	1
TQLTCSLNSSGVDIVGHR	0	1942.95	P18572	P18572	Bsg	Basigin	3	0.00014521	82.482	1.3084	NaN	1	NaN	NaN	0	NaN	NaN	0	NaN	NaN	0
TQLTIGMLDLGK	0	1288.71	A6H584	A6H584	Col6a5	Collagen alpha-5(VI) chain	2	0.0004749	101.95	NaN	NaN	0	NaN	NaN	0	NaN	NaN	0	25.34	NaN	1
TQLTISIQNTR	0	1273.7	Q6ZQ82	Q6ZQ82	Arhgap26	Rho GTPase-activating protein 26	2	0.12481	43.512	NaN	NaN	0	NaN	NaN	0	NaN	NaN	0	NaN	NaN	0
TQLVSNLK	0	901.523	P05202	P05202	Got2	Aspartate aminotransferase, mitochondrial	1;2	0.00030475	156.4	0.58115	20.168	5	1.7767	53.286	2	6.12	41.042	4	8.2075	44.721	2
TQLVSNLKK	1	1029.62	P05202	P05202	Got2	Aspartate aminotransferase, mitochondrial	2	0.00011512	141.23	0.50438	33.527	2	2.2486	8.8635	2	8.0862	16.547	2	42.246	NaN	1
TQLVSVGIFGSPWMALK	0	1832.99	Q8R2Y2	Q8R2Y2	Mcam	Cell surface glycoprotein MUC18	2	1.1709e-19	201.48	2.3003	NaN	1	NaN	NaN	0	NaN	NaN	0	NaN	NaN	0
TQLVTMCHMGPK	0	1401.66	Q62383	Q62383	Supt6h	Transcription elongation factor SPT6	2;3	7.4439e-08	163.66	1.4641	8.8133	4	5.4234	1.3483	2	7.447	97.124	2	NaN	NaN	0
TQLVWLVR	0	1013.6	Q7TPD0	Q7TPD0	Ints3	Integrator complex subunit 3	2	0.00011566	186.11	1.0643	NaN	1	4.1071	NaN	1	NaN	NaN	0	NaN	NaN	0
TQLWALTFK	0	1106.61	Q80YQ2	Q80YQ2	Med23	Mediator of RNA polymerase II transcription subunit 23	2	0.00012657	143.37	1.5563	NaN	1	NaN	NaN	0	NaN	NaN	0	7.3156	NaN	1
TQLWASEPGTPPVPTSLPSQNPILK	0	2657.41	Q99MR6	Q99MR6	Srrt	Serrate RNA effector molecule homolog	2;3	2.1228e-21	183.88	1.5203	NaN	1	NaN	NaN	0	NaN	NaN	0	NaN	NaN	0
TQLWEAQAEMENIK	0	1689.8	O35551	O35551	Rabep1	Rab GTPase-binding effector protein 1	2	2.8593e-16	205.97	NaN	NaN	0	NaN	NaN	0	3.1394	NaN	1	NaN	NaN	0
TQLYEYLQNR	0	1326.66	Q6DFW4	Q6DFW4	Nop58	Nucleolar protein 58	1;2	2.6484e-21	266.58	0.74711	NaN	1	2.6081	NaN	1	7.2692	NaN	1	39.649	102.92	2
TQMDGMSLLPILK	0	1445.76	Q8BFR4	Q8BFR4	Gns	N-acetylglucosamine-6-sulfatase	2	2.484e-06	135.16	1.4498	NaN	1	3.633	NaN	1	NaN	NaN	0	6.7093	NaN	1
TQMGMTESLLNALSPSDSLEIFTK	0	2612.27	Q6ZWQ0	Q6ZWQ0	Syne2	Nesprin-2	2	1.5616e-39	235.75	0.84876	NaN	1	NaN	NaN	0	NaN	NaN	0	NaN	NaN	0
TQMHTHNAPDTAK	0	1450.66	Q8R2U2	Q8R2U2	BC027231		2;3	6.7011e-08	142.1	0.99211	NaN	1	2.4508	NaN	1	7.924	NaN	1	22.464	NaN	1
TQMLDQEELLASTR	0	1633.8	Q61768	Q61768	Kif5b	Kinesin-1 heavy chain	2	1.6286e-66	318.57	0.89982	50.736	2	2.0122	84.095	2	13.44	156.67	3	2.9588	391.89	2
TQMNSFLLSTASQQEIATLDNK	0	2439.2	Q61466	Q61466	Smarcd1	SWI/SNF-related matrix-associated actin-dependent regulator of chromatin subfamily D member 1	2	2.8636e-75	309.56	0.679	NaN	1	NaN	NaN	0	NaN	NaN	0	NaN	NaN	0
TQMQQGLISIAAR	0	1415.76	Q6GYP7	Q6GYP7	Ralgapa1	Ral GTPase-activating protein subunit alpha-1	2	0.0032198	77.593	NaN	NaN	0	NaN	NaN	0	NaN	NaN	0	NaN	NaN	0
TQMSILEQR	0	1104.56	A2A4P0	A2A4P0	Dhx8	ATP-dependent RNA helicase DHX8	2	0.0077297	76.1	NaN	NaN	0	NaN	NaN	0	NaN	NaN	0	NaN	NaN	0
TQMSTCVAK	0	1024.47	A2AGT5	A2AGT5	Ckap5	Cytoskeleton-associated protein 5	2	0.00034496	111.74	1.5655	NaN	1	9.8246	NaN	1	34.3	NaN	1	36.375	NaN	1
TQNCEVNHECSVFLSK	0	1950.86	Q8BVE8	Q8BVE8	Whsc1	Histone-lysine N-methyltransferase NSD2	2;3	4.3113e-20	198.16	4.466	NaN	1	NaN	NaN	0	21.717	NaN	1	NaN	NaN	0
TQNDVLHAENVK	0	1366.68	P26043	P26043	Rdx	Radixin	2;3	5.0818e-14	257.01	0.92383	5.6137	2	3.6825	24.229	2	10.787	17.493	2	12.697	8.4148	2
TQNGVYSAANYTNGSFGSNFVSAGIQTSFR	0	3144.45	Q61656	Q61656	Ddx5	Probable ATP-dependent RNA helicase DDX5	3	2.5716e-07	95.741	NaN	NaN	0	NaN	NaN	0	NaN	NaN	0	NaN	NaN	0
TQNIMYDMISDLNER	0	1841.83	P58390	P58390	Kcnn2	Small conductance calcium-activated potassium channel protein 2	2	0.0020445	77.078	2.0062	NaN	1	NaN	NaN	0	NaN	NaN	0	NaN	NaN	0
TQNINSNANMLR	0	1374.67	A2AGT5	A2AGT5	Ckap5	Cytoskeleton-associated protein 5	2	5.4537e-06	147.75	1.9813	NaN	1	NaN	NaN	0	3.2104	NaN	1	NaN	NaN	0
TQNPMVTGTSVLGVK	0	1530.81	P99026	P99026	Psmb4	Proteasome subunit beta type-4	2	1.1208e-14	193.49	0.65153	15.832	2	2.2842	22.866	2	7.5152	2.8934	2	24.089	NaN	1
TQNPQNHLLLSQEGHSAR	0	2029.01	O88845	O88845	Akap10	A-kinase anchor protein 10, mitochondrial	3;4	8.3795e-07	124.91	0.74055	NaN	1	NaN	NaN	0	NaN	NaN	0	NaN	NaN	0
TQNSWTQDGMNSLTYR	0	1900.84	Q91YY2	Q91YY2	B4galt3	Beta-1,4-galactosyltransferase 3;N-acetyllactosamine synthase;Beta-N-acetylglucosaminylglycopeptide beta-1,4-galactosyltransferase;Beta-N-acetylglucosaminyl-glycolipid beta-1,4-galactosyltransferase	2	2.4799e-09	164.68	NaN	NaN	0	NaN	NaN	0	NaN	NaN	0	NaN	NaN	0
TQNVEVTKPDVDGK	0	1528.77	Q9JLQ0	Q9JLQ0	Cd2ap	CD2-associated protein	3	0.00078662	81.311	NaN	NaN	0	NaN	NaN	0	1.5302	NaN	1	NaN	NaN	0
TQNVHVEIEQR	0	1351.68	P97434	P97434	Mprip	Myosin phosphatase Rho-interacting protein	2	0.00016065	102.4	NaN	NaN	0	4.9545	NaN	1	NaN	NaN	0	NaN	NaN	0
TQNVLGEK	0	887.471	P62908	P62908	Rps3	40S ribosomal protein S3	2	0.0050413	89.698	NaN	NaN	0	NaN	NaN	0	5.5814	NaN	1	NaN	NaN	0
TQPCSCWPKPDSVVLEWRPGSTAQILSDLDLTSQR	0	4026.96	B2RXS4	B2RXS4	Plxnb2	Plexin-B2	4	0.082795	21.923	NaN	NaN	0	NaN	NaN	0	NaN	NaN	0	NaN	NaN	0
TQPDGTSVPGEPASPISQR	0	1922.93	E9Q7G0	E9Q7G0	Numa1		2	9.2256e-06	111.07	0.73336	NaN	1	1.4021	NaN	1	NaN	NaN	0	NaN	NaN	0
TQPENVDGNTWSQVIALYPTLVECITCSSSDVGSALK	0	4038.92	Q80TL7	Q80TL7	Mon2	Protein MON2 homolog	3	1.0661e-10	87.372	0.78353	NaN	1	NaN	NaN	0	NaN	NaN	0	NaN	NaN	0
TQPFISK	0	819.449	E9PXC0;P14576	P14576	Srp54c;Srp54	Signal recognition particle 54 kDa protein	2	0.068629	54.774	NaN	NaN	0	NaN	NaN	0	5.2599	NaN	1	3.9675	NaN	1
TQPFQAQPPQQK	0	1396.71	Q91YE5	Q91YE5	Baz2a	Bromodomain adjacent to zinc finger domain protein 2A	2	0.054776	53.089	NaN	NaN	0	NaN	NaN	0	NaN	NaN	0	NaN	NaN	0
TQPILDILLK	0	1152.71	Q06138	Q06138	Cab39	Calcium-binding protein 39	2	0.0061249	74.376	1.0633	NaN	1	5.3769	NaN	1	4.653	NaN	1	4.6689	NaN	1
TQPIPAPVEDSVSSTIEAKPDLK	0	2421.26	A2AGT5	A2AGT5	Ckap5	Cytoskeleton-associated protein 5	3	4.1979e-08	118.08	1.2131	NaN	1	NaN	NaN	0	NaN	NaN	0	NaN	NaN	0
TQPIPAPVEDSVSSTIEAKPDLKK	1	2549.36	A2AGT5	A2AGT5	Ckap5	Cytoskeleton-associated protein 5	4	4.8696e-10	140.87	NaN	NaN	0	NaN	NaN	0	NaN	NaN	0	NaN	NaN	0
TQPIVLGTASADHTALLWSIETGK	0	2508.32	Q8CBE3	Q8CBE3	Wdr37	WD repeat-containing protein 37	3	3.8257e-10	143.9	NaN	NaN	0	NaN	NaN	0	NaN	NaN	0	2.6266	NaN	1
TQPLEELTSFQEETAK	0	1849.89	E9PVX6	E9PVX6	Mki67		2	4.5068e-10	170	NaN	NaN	0	NaN	NaN	0	NaN	NaN	0	NaN	NaN	0
TQPLEELTSFQEETAKR	1	2006	E9PVX6	E9PVX6	Mki67		3	2.041e-06	121.19	2.2858	NaN	1	NaN	NaN	0	NaN	NaN	0	NaN	NaN	0
TQPLEVPESEPTLGQLR	0	1892.98	Q3U7U3	Q3U7U3	Fbxo7	F-box only protein 7	2	1.2832e-08	155.86	0.78252	NaN	1	2.7209	NaN	1	4.6459	NaN	1	NaN	NaN	0
TQPMAAQAASYR	0	1293.61	Q8C2Q3	Q8C2Q3	Rbm14	RNA-binding protein 14	2	0.0004472	105.17	0.6318	NaN	1	2.9288	NaN	1	4.9446	NaN	1	8.8193	NaN	1
TQPPEDISCIAWNR	0	1685.78	Q3UPL0	Q3UPL0	Sec31a	Protein transport protein Sec31A	2;3	1.9928e-05	133.89	0.7446	NaN	1	3.3214	NaN	1	4.5952	85.767	2	NaN	NaN	0
TQPSCILPVSNFIPSYHHHFGK	0	2565.26	Q8BJ34	Q8BJ34	Marf1	Meiosis arrest female protein 1	4	0.0001072	77.287	NaN	NaN	0	NaN	NaN	0	NaN	NaN	0	NaN	NaN	0
TQPTDEEMLFIYSHFK	0	1984.92	P31786	P31786	Dbi	Acyl-CoA-binding protein	2;3	4.6524e-06	127.29	0.4769	NaN	1	1.9942	6.4102	2	6.9732	NaN	1	32.56	NaN	1
TQPYDVYDQVEFDVPIGSR	0	2227.04	Q91WD5	Q91WD5	Ndufs2	NADH dehydrogenase [ubiquinone] iron-sulfur protein 2, mitochondrial	2	4.125e-40	262.42	0.69831	NaN	1	0.76109	NaN	1	0.22208	NaN	1	NaN	NaN	0
TQQAAAPQQAAAPEPTSAFNPR	0	2251.1	E9Q555	E9Q555	Rnf213	E3 ubiquitin-protein ligase RNF213	2	8.0399e-10	144.3	NaN	NaN	0	NaN	NaN	0	NaN	NaN	0	NaN	NaN	0
TQQAAQANITLQEQIEAIHK	0	2234.17	Q8K4Z5	Q8K4Z5	Sf3a1	Splicing factor 3A subunit 1	2;3	5.3919e-56	291.46	0.96781	NaN	1	2.8427	38.707	2	8.0565	NaN	1	6.4596	146.72	3
TQQASQHIR	0	1067.55	Q05CL8	Q05CL8	Larp7	La-related protein 7	2	0.0031641	88.948	NaN	NaN	0	NaN	NaN	0	7.3764	NaN	1	NaN	NaN	0
TQQDRPEICFMK	0	1551.72	Q80XR2	Q80XR2	Atp2c1	Calcium-transporting ATPase type 2C member 1	2	0.0010179	94.801	NaN	NaN	0	NaN	NaN	0	NaN	NaN	0	NaN	NaN	0
TQQGAALQNYNNELVK	0	1789.9	Q9JJ94	Q9JJ94	Ssna1	Sjoegren syndrome nuclear autoantigen 1 homolog	2	3.6813e-41	298.82	3.4198	NaN	1	0.96951	NaN	1	5.9593	NaN	1	3.1363	NaN	1
TQQGFPTVK	0	1004.53	Q9WV30	Q9WV30	Nfat5	Nuclear factor of activated T-cells 5	2	0.017536	68.846	NaN	NaN	0	2.0817	NaN	1	0.51461	NaN	1	NaN	NaN	0
TQQGVPAQPADFQANAESDTR	0	2230.03	A2A8L5	A2A8L5	Ptprf	Receptor-type tyrosine-protein phosphatase F	2	2.2408e-20	177.58	1.0963	NaN	1	NaN	NaN	0	NaN	NaN	0	NaN	NaN	0
TQQLELK	0	858.481	A2AG50	A2AG50	Map7d2	MAP7 domain-containing protein 2	2	0.013232	83.753	NaN	NaN	0	NaN	NaN	0	5.0547	NaN	1	4.3799	NaN	1
TQQMLHGLQR	0	1210.62	Q61550	Q61550	Rad21	Double-strand-break repair protein rad21 homolog	2;3	1.5657e-06	169.09	2.0955	58.62	5	9.934	57.266	3	10.311	86.489	4	12.54	51.778	3
TQQPTECFLTQTK	0	1580.75	Q9CZT6	Q9CZT6	Cmss1	Protein CMSS1	2	6.2953e-13	199.68	0.83626	0.015233	2	3.3781	NaN	1	2.0122	217.37	2	NaN	NaN	0
TQQQVEAEVSNIK	0	1472.75	Q8BV13	Q8BV13	Cops7b	COP9 signalosome complex subunit 7b	2	4.3174e-10	186.97	0.46159	NaN	1	2.0398	NaN	1	6.1279	NaN	1	94.537	NaN	1
TQQQVEAEVSNIKK	1	1600.84	Q8BV13	Q8BV13	Cops7b	COP9 signalosome complex subunit 7b	3	3.178e-07	136.92	0.65885	NaN	1	3.4421	NaN	1	9.6153	NaN	1	NaN	NaN	0
TQQTSPDKVDYEYSELLLYQNQVLR	1	3029.5	Q80UM3	Q80UM3	Naa15	N-alpha-acetyltransferase 15, NatA auxiliary subunit	3	1.1079e-38	232.07	0.72847	NaN	1	1.947	73.492	2	7.6978	NaN	1	2.2608	NaN	1
TQRPADVIFATIR	0	1486.83	Q61881	Q61881	Mcm7	DNA replication licensing factor MCM7	2;3	2.1655e-11	172.09	0.9157	3.2585	4	5.3885	106.33	4	9.6737	62.203	4	10.053	48.556	2
TQRPAMVQTEDQYQLCYR	0	2286.05	A2A8L5	A2A8L5	Ptprf	Receptor-type tyrosine-protein phosphatase F	3	0.0024759	65.808	NaN	NaN	0	NaN	NaN	0	NaN	NaN	0	NaN	NaN	0
TQSDTGSFSQEELLK	0	1668.78	Q91YK2	Q91YK2	Rrp1b	Ribosomal RNA processing protein 1 homolog B	2	2.6474e-36	265.53	0.94448	NaN	1	3.8082	NaN	1	10.289	NaN	1	21.667	NaN	1
TQSFLIQK	0	963.539	Q9Z0H7	Q9Z0H7	Bcl10	B-cell lymphoma/leukemia 10	2	0.017585	70.525	NaN	NaN	0	NaN	NaN	0	NaN	NaN	0	NaN	NaN	0
TQSGNFNTDAPGMAEFR	0	1841.8	O35711	O35711	Ppfibp2	Liprin-beta-2	2	1.5096e-35	289.31	0.42628	NaN	1	NaN	NaN	0	NaN	NaN	0	NaN	NaN	0
TQSHISQWTADCR	0	1588.71	Q6PEE2	Q6PEE2	Ctif	CBP80/20-dependent translation initiation factor	2;3	0.00024141	110.8	NaN	NaN	0	NaN	NaN	0	NaN	NaN	0	NaN	NaN	0
TQSHVFK	0	845.44	Q8CGU1	Q8CGU1	Calcoco1	Calcium-binding and coiled-coil domain-containing protein 1	2	0.048775	58.815	NaN	NaN	0	NaN	NaN	0	6.7723	NaN	1	NaN	NaN	0
TQSILCMPIK	0	1189.62	Q8CG03	Q8CG03	Pde5a	cGMP-specific 3,5-cyclic phosphodiesterase	2	0.011918	72.23	NaN	NaN	0	NaN	NaN	0	NaN	NaN	0	NaN	NaN	0
TQSINSAFAELR	0	1335.68	Q61039	Q61039	Hand2	Heart- and neural crest derivatives-expressed protein 2	2	6.5287e-08	190.86	4.4658	NaN	1	NaN	NaN	0	NaN	NaN	0	NaN	NaN	0
TQSLEWFYNNVK	0	1527.74	Q8K3I4	Q8K3I4	Myrip	Rab effector MyRIP	2	5.469e-08	225.67	NaN	NaN	0	6.3431	NaN	1	0.77578	NaN	1	4.7314	NaN	1
TQSLLGTLPMGTR	0	1373.73	E9PWW6	E9PWW6	Zc3h7a		2	4.798e-05	132.76	NaN	NaN	0	NaN	NaN	0	NaN	NaN	0	NaN	NaN	0
TQSNLPTSLEGLSNLSDVDLSCNDLTR	0	2948.4	Q9JJ28	Q9JJ28	Flii	Protein flightless-1 homolog	3	2.0372e-23	190.85	1.3233	NaN	1	4.452	NaN	1	5.093	NaN	1	NaN	NaN	0
TQSPGGCSVEAVLAR	0	1530.75	Q3TVI4	Q3TVI4	Hexim2	Protein HEXIM2	2	7.0837e-06	134.98	0.99477	NaN	1	3.2828	NaN	1	4.0916	NaN	1	2.988	NaN	1
TQSQLAVR	0	901.498	Q9JIY5	Q9JIY5	Htra2	Serine protease HTRA2, mitochondrial	2	0.0044559	89.123	NaN	NaN	0	NaN	NaN	0	NaN	NaN	0	9.3258	NaN	1
TQSQLLIIDR	0	1185.67	Q60770	Q60770	Stxbp3	Syntaxin-binding protein 3	2	0.0015848	94.804	1.1419	NaN	1	NaN	NaN	0	NaN	NaN	0	NaN	NaN	0
TQSSASLAASYAAQQHPQAAASYR	0	2464.17	Q8C2Q3	Q8C2Q3	Rbm14	RNA-binding protein 14	2;3;4	3.2935e-116	356.45	0.61005	7.867	8	2.5041	23.835	10	5.8529	93.955	8	36.317	118.03	5
TQSSLVEAFNK	0	1222.62	Q9D2D7	Q9D2D7	Znf687	Zinc finger protein 687	2	0.0041046	79.489	NaN	NaN	0	NaN	NaN	0	NaN	NaN	0	NaN	NaN	0
TQSSVPAPDDAYPEIEK	0	1845.86	Q9CQJ7	Q9CQJ7	Pttg1	Securin	2	0.00012007	97.203	4.102	NaN	1	NaN	NaN	0	NaN	NaN	0	NaN	NaN	0
TQSTNFLIHCLTALSQK	0	1961	Q9QY06	Q9QY06	Myo9b	Unconventional myosin-IXb	3	2.0077e-06	120.24	0.83485	NaN	1	4.6173	NaN	1	3.1118	NaN	1	NaN	NaN	0
TQSTNFLIHHLTALSQK	0	1938.03	Q8C170	Q8C170	Myo9a	Unconventional myosin-IXa	3;4	3.5343e-05	102.08	1.0045	NaN	1	5.0122	NaN	1	NaN	NaN	0	NaN	NaN	0
TQSTWVDSFFR	0	1372.64	Q8CCJ3	Q8CCJ3	Ufl1	E3 UFM1-protein ligase 1	2	1.1917e-08	213.53	0.60602	NaN	1	NaN	NaN	0	8.2752	NaN	1	NaN	NaN	0
TQTAIASEDMPNTLTEAEK	0	2048.96	Q62261	Q62261	Sptbn1	Spectrin beta chain, non-erythrocytic 1	2;3	5.959e-86	329.41	1.052	NaN	1	5.0519	NaN	1	17.325	NaN	1	NaN	NaN	0
TQTALGIASLLLQYSGTHLVK	0	2213.24	Q571H0	Q571H0	Urb1	Nucleolar pre-ribosomal-associated protein 1	3	6.6097e-12	156.45	NaN	NaN	0	4.3116	NaN	1	NaN	NaN	0	NaN	NaN	0
TQTAVSIVEEDLK	0	1431.75	Q8BI84	Q8BI84	Mia3	Melanoma inhibitory activity protein 3	2	2.9168e-11	169.21	NaN	NaN	0	NaN	NaN	0	NaN	NaN	0	NaN	NaN	0
TQTCTGGGDYSLSSR	0	1588.68	Q640N3	Q640N3	Arhgap30	Rho GTPase-activating protein 30	2	3.8334e-12	190.46	1.7588	NaN	1	NaN	NaN	0	NaN	NaN	0	NaN	NaN	0
TQTDFNDMEDDDPQISYMISAWAR	0	2848.2	Q8BKC5	Q8BKC5	Ipo5	Importin-5	3	1.0834e-09	126.32	NaN	NaN	0	NaN	NaN	0	NaN	NaN	0	NaN	NaN	0
TQTDYENSLTMK	0	1429.64	Q6P9J9	Q6P9J9	Ano6	Anoctamin-6	2	9.9223e-08	187.1	NaN	NaN	0	5.6759	NaN	1	NaN	NaN	0	NaN	NaN	0
TQTGDSSSVSSFSYR	0	1607.71	Q8VD04	Q8VD04	Gripap1	GRIP1-associated protein 1	2	3.7764e-06	140.91	NaN	NaN	0	NaN	NaN	0	NaN	NaN	0	NaN	NaN	0
TQTGHVLGSPQSSGVAEVSDR	0	2111.02	E9Q555	E9Q555	Rnf213	E3 ubiquitin-protein ligase RNF213	2;3	8.4047e-10	141.13	NaN	NaN	0	NaN	NaN	0	NaN	NaN	0	NaN	NaN	0
TQTLELENR	0	1102.56	Q9QWT9	Q9QWT9	Kifc1	Kinesin-like protein KIFC1	2	0.0059296	78.149	NaN	NaN	0	NaN	NaN	0	NaN	NaN	0	NaN	NaN	0
TQTPPLGQTPQLGLK	0	1577.88	Q62448	Q62448	Eif4g2	Eukaryotic translation initiation factor 4 gamma 2	2	1.417e-10	172.13	1.2336	NaN	1	5.4251	NaN	1	13.533	NaN	1	84.219	NaN	1
TQTVLSELK	0	1017.57	Q3URD3	Q3URD3	Slmap	Sarcolemmal membrane-associated protein	2	0.067018	52.255	NaN	NaN	0	NaN	NaN	0	NaN	NaN	0	NaN	NaN	0
TQTVQAHYVLK	0	1286.7	CON__ENSEMBL:ENSBTAP00000024146	CON__ENSEMBL:ENSBTAP00000024146			2;3	1.1858e-05	183.72	0.18242	NaN	1	0.9516	NaN	1	0.10117	208.04	2	NaN	NaN	0
TQTVTISDTANAVK	0	1447.75	P48193	P48193	Epb41	Protein 4.1	2	9.3323e-16	186.24	1.0296	NaN	1	5.7653	NaN	1	6.0211	NaN	1	NaN	NaN	0
TQVAEMLGHK	0	1112.56	Q3U3T8	Q3U3T8	Wdr62	WD repeat-containing protein 62	2	0.00096051	100.02	NaN	NaN	0	NaN	NaN	0	NaN	NaN	0	3.3518	NaN	1
TQVAGGQLSFK	0	1134.6	P46061	P46061	Rangap1	Ran GTPase-activating protein 1	2	4.5826e-08	201.61	1.5502	59.254	3	3.8966	120.15	2	1.8229	87.117	2	23.671	324.89	2
TQVATWANDALEAK	0	1516.75	Q8R3C6	Q8R3C6	Rbm19	Probable RNA-binding protein 19	2	4.9601e-11	167.2	0.70086	NaN	1	3.1536	NaN	1	NaN	NaN	0	4.3302	NaN	1
TQVCGILR	0	945.507	P97324;Q00612	Q00612	G6pd2;G6pdx	Glucose-6-phosphate 1-dehydrogenase 2;Glucose-6-phosphate 1-dehydrogenase X	2	0.0053717	85.265	NaN	NaN	0	2.6987	NaN	1	6.4296	NaN	1	NaN	NaN	0
TQVEASEESALNHLQGAGGAEPR	0	2350.11	J3QP80;Q9CQL7	J3QP80	Gm5814;Mrfap1	MORF4 family-associated protein 1	3	4.8714e-10	138.93	NaN	NaN	0	NaN	NaN	0	NaN	NaN	0	5.0137	NaN	1
TQVELLEPPTPELK	0	1592.87	Q9Z1E4	Q9Z1E4	Gys1	Glycogen [starch] synthase, muscle	2	1.2855e-08	173.72	0.55377	NaN	1	8.2386	NaN	1	4.1471	NaN	1	26.142	NaN	1
TQVEQEVEHLK	0	1338.68	Q8K3K8	Q8K3K8	Optn	Optineurin	2	0.0019376	90.142	NaN	NaN	0	NaN	NaN	0	NaN	NaN	0	NaN	NaN	0
TQVFSFSDVDASSATNMQR	0	2089.94	Q922E6	Q922E6	Fastkd2	FAST kinase domain-containing protein 2	2	3.3417e-37	245.4	NaN	NaN	0	NaN	NaN	0	NaN	NaN	0	NaN	NaN	0
TQVIDDESDYFASDSNQWLSK	0	2447.08	Q9QXN3	Q9QXN3	Trip4	Activating signal cointegrator 1	2	2.0155e-62	300.89	NaN	NaN	0	NaN	NaN	0	NaN	NaN	0	NaN	NaN	0
TQVLELETSLHTAEETYK	0	2091.04	E9PVZ8	E9PVZ8	Golgb1		3	4.7602e-07	130.11	NaN	NaN	0	NaN	NaN	0	2.3116	NaN	1	NaN	NaN	0
TQVLSPDSLFTAK	0	1405.75	Q9QZQ1	Q9QZQ1	Mllt4	Afadin	2	1.2538e-06	136.81	1.0819	NaN	1	NaN	NaN	0	4.1612	NaN	1	0.96579	NaN	1
TQVQQPSDENWDLTGTR	0	1973.91	Q5NCY0	Q5NCY0	Kdm6b	Lysine-specific demethylase 6B	2	9.2682e-08	136.24	NaN	NaN	0	NaN	NaN	0	NaN	NaN	0	NaN	NaN	0
TQVTETPCPPPSPR	0	1565.75	Q921I2	Q921I2	Klhdc4	Kelch domain-containing protein 4	2	6.4676e-08	161.93	0.90286	NaN	1	NaN	NaN	0	NaN	NaN	0	NaN	NaN	0
TQVTSLLQLVHSCTEHSPWASSLYYDEFANLIQER	0	4121.98	Q80V62	Q80V62	Fancd2	Fanconi anemia group D2 protein homolog	4	9.5338e-21	153.37	NaN	NaN	0	NaN	NaN	0	NaN	NaN	0	NaN	NaN	0
TQVTVQYMQDR	0	1367.65	Q3THS6	Q3THS6	Mat2a	S-adenosylmethionine synthase isoform type-2	2	7.2273e-07	185.61	1.4605	NaN	1	1.1855	56.713	2	2.9998	94.028	5	10.011	138.51	2
TQVYAPLK	0	918.517	Q9D0F1	Q9D0F1	Ndc80	Kinetochore protein NDC80 homolog	2	0.008381	78.149	6.5309	NaN	1	NaN	NaN	0	NaN	NaN	0	NaN	NaN	0
TQWESTQHGVELR	0	1569.75	E9Q6R7	E9Q6R7	Utrn		2;3	7.2778e-14	253.79	NaN	NaN	0	NaN	NaN	0	NaN	NaN	0	NaN	NaN	0
TQYEEHIYR	0	1237.57	Q60520	Q60520	Sin3a	Paired amphipathic helix protein Sin3a	2;3	0.00019276	128.27	NaN	NaN	0	NaN	NaN	0	5.8528	NaN	1	NaN	NaN	0
TQYEEIALK	0	1093.57	CON__Q3SY84	CON__Q3SY84			2	0.067018	52.255	NaN	NaN	0	NaN	NaN	0	NaN	NaN	0	NaN	NaN	0
TQYEEISIPVALLSHR	0	1854.98	Q3TD49	Q3TD49	Sppl2b	Signal peptide peptidase-like 2B	3	0.0020599	69.148	3.2012	NaN	1	NaN	NaN	0	NaN	NaN	0	NaN	NaN	0
TQYELIAQR	0	1120.59	CON__Q7Z794	CON__Q7Z794			2	0.037931	56.659	NaN	NaN	0	NaN	NaN	0	NaN	NaN	0	NaN	NaN	0
TQYHMGYFR	0	1201.53	Q8CFE2	Q8CFE2		UPF0609 protein C4orf27 homolog	2;3	0.00019518	128	1.1333	5.604	2	5.6683	4.1271	2	7.1853	NaN	1	3.973	149.92	2
TQYLDEADMFYLNPLR	0	1987.93	Q9JJQ0	Q9JJQ0	Pigb	GPI mannosyltransferase 3	2	5.1127e-07	130.01	1.1236	NaN	1	NaN	NaN	0	NaN	NaN	0	NaN	NaN	0
TQYLQSYGPEHLLTFSNLR	0	2266.14	P59016	P59016	Vps33b	Vacuolar protein sorting-associated protein 33B	3	1.1487e-09	138.3	0.51302	NaN	1	1.9317	NaN	1	2.2634	NaN	1	3.2136	NaN	1
TQYNQVPSEDFER	0	1611.72	P97792	P97792	Cxadr	Coxsackievirus and adenovirus receptor homolog	2	1.4942e-14	225.93	3.1059	NaN	1	3.736	NaN	1	2.4964	NaN	1	4.4836	NaN	1
TQYSSAMLESLLPGIR	0	1764.91	Q11011	Q11011	Npepps	Puromycin-sensitive aminopeptidase	2;3	1.6089e-25	218.5	0.61472	NaN	1	3.7612	NaN	1	NaN	NaN	0	56.035	NaN	1
TRDDEPTCGRPLGIR	1	1741.85	Q9D7N9	Q9D7N9	Apmap	Adipocyte plasma membrane-associated protein	3;4	3.7573e-06	129.01	0.45566	NaN	1	1.4775	NaN	1	NaN	NaN	0	NaN	NaN	0
TRDELDQFLDK	1	1378.67	P97452	P97452	Bop1	Ribosome biogenesis protein BOP1	2;3	2.7716e-07	189.17	1.082	5.4614	2	5.7112	93.995	5	17.062	28.766	2	0.68074	NaN	1
TRDELVEYVR	1	1278.66	Q9D8L5	Q9D8L5	Ccdc91	Coiled-coil domain-containing protein 91	3	0.01682	61.344	NaN	NaN	0	NaN	NaN	0	NaN	NaN	0	NaN	NaN	0
TRDEYLSLVAR	1	1321.7	Q924H2	Q924H2	Med15	Mediator of RNA polymerase II transcription subunit 15	2	6.656e-05	170.89	NaN	NaN	0	NaN	NaN	0	NaN	NaN	0	NaN	NaN	0
TREEEEDSTMEAGDQVSEDTVEMPLPK	1	3051.32	F6ZDS4	F6ZDS4	Tpr	Nucleoprotein TPR	3	1.9308e-12	142.65	1.6197	NaN	1	5.6362	NaN	1	NaN	NaN	0	NaN	NaN	0
TREEEPCQQSSSSPPLVTDKESPGEK	2	2901.33	Q8K3Z9	Q8K3Z9	Pom121	Nuclear envelope pore membrane protein POM 121	3	0.022758	45.042	NaN	NaN	0	NaN	NaN	0	NaN	NaN	0	NaN	NaN	0
TREEFLTLIR	1	1276.71	Q05915	Q05915	Gch1	GTP cyclohydrolase 1	2;3	4.6583e-06	159.83	1.0678	9.1019	2	NaN	NaN	0	NaN	NaN	0	NaN	NaN	0
TREGNDLYHEMIESGVINLK	1	2317.14	P56480	P56480	Atp5b	ATP synthase subunit beta, mitochondrial	2;3;4	2.6397e-43	254.23	0.78504	9.4007	2	2.8042	21.148	3	3.2909	NaN	1	NaN	NaN	0
TRENECHFYAGGQVYPGEASR	1	2427.07	O08807	O08807	Prdx4	Peroxiredoxin-4	2;3;4	9.529e-14	169.9	0.55194	20.03	3	2.7284	2.3262	2	6.6428	9.1027	2	NaN	NaN	0
TREPLILEEER	1	1383.74	Q8BHB4	Q8BHB4	Wdr3	WD repeat-containing protein 3	2;3	1.8922e-05	199.7	0.69609	21.705	3	2.8084	4.0826	2	4.9443	56.713	2	4.0573	NaN	1
TRGDGPFIDSLAK	1	1375.71	Q9D0A3	Q9D0A3	Arpin	Arpin	2;3	0.0039133	88.187	NaN	NaN	0	NaN	NaN	0	NaN	NaN	0	NaN	NaN	0
TRGEGYARPNDGAMVEVALEGYHK	1	2619.25	P30416	P30416	Fkbp4	Peptidyl-prolyl cis-trans isomerase FKBP4;Peptidyl-prolyl cis-trans isomerase FKBP4, N-terminally processed	4	7.1088e-05	78.202	NaN	NaN	0	NaN	NaN	0	NaN	NaN	0	NaN	NaN	0
TRHDEYLEVTK	1	1389.69	Q9QYR6	Q9QYR6	Map1a	Microtubule-associated protein 1A;MAP1A heavy chain;MAP1 light chain LC2	2	6.8175e-05	137.89	NaN	NaN	0	NaN	NaN	0	NaN	NaN	0	NaN	NaN	0
TRIEGLLAAFPK	1	1314.77	Q5XJY5	Q5XJY5	Arcn1	Coatomer subunit delta	2	0.12694	68.536	NaN	NaN	0	NaN	NaN	0	NaN	NaN	0	NaN	NaN	0
TRLEAYHTQTTPLVEYYR	1	2240.12	Q9WTP6	Q9WTP6	Ak2	Adenylate kinase 2, mitochondrial;Adenylate kinase 2, mitochondrial, N-terminally processed	3	8.913e-07	141.22	0.9175	NaN	1	NaN	NaN	0	NaN	NaN	0	NaN	NaN	0
TRLEELDDFEEGSQK	1	1794.83	Q8BWQ6	Q8BWQ6		UPF0505 protein C16orf62 homolog	2;3	1.2331e-19	208.15	0.84527	37.662	2	NaN	NaN	0	NaN	NaN	0	NaN	NaN	0
TRLEILEK	1	1000.59	Q8R1X6	Q8R1X6	Spg20	Spartin	2	0.078877	78.516	NaN	NaN	0	NaN	NaN	0	NaN	NaN	0	NaN	NaN	0
TRLELEENQMK	1	1389.69	Q99LE6	Q99LE6	Abcf2	ATP-binding cassette sub-family F member 2	2;3	4.9993e-06	224.13	0.51995	NaN	1	1.7072	75.981	2	1.5799	17.188	2	1.9346	164.5	2
TRLEQEIATYR	1	1378.72	CON__P02533;Q61781;CON__Q61782;Q9D312;CON__Q9D312;CON__A2A4G1;Q61414;CON__P08779;CON__Q9Z2K1;CON__Q3ZAW8;Q9Z2K1;CON__Q04695;CON__Q9QWL7;Q9QWL7;CON__P13646-1	CON__P02533	Krt14;Krt20;Krt15;Krt16;Krt17	Keratin, type I cytoskeletal 14;Keratin, type I cytoskeletal 20;Keratin, type I cytoskeletal 15;Keratin, type I cytoskeletal 16;Keratin, type I cytoskeletal 17	2;3	1.1666e-05	149.49	0.36729	NaN	1	0.050799	NaN	1	NaN	NaN	0	0.084677	NaN	1
TRLEQVHEWLAK	1	1508.81	Q8R151	Q8R151	Znfx1	NFX1-type zinc finger-containing protein 1	3	0.00068089	95.651	NaN	NaN	0	NaN	NaN	0	NaN	NaN	0	NaN	NaN	0
TRLETQPQEEYEVVNAEIK	1	2275.13	Q8C167	Q8C167	Prepl	Prolyl endopeptidase-like	3	0.00015496	89.917	2.6732	NaN	1	8.1951	NaN	1	NaN	NaN	0	NaN	NaN	0
TRNEELAQTWK	1	1374.69	P60670	P60670	Nploc4	Nuclear protein localization protein 4 homolog	2	0.003072	111.86	NaN	NaN	0	NaN	NaN	0	NaN	NaN	0	NaN	NaN	0
TRPAANPIQFTLNK	0	1569.86	P07742	P07742	Rrm1	Ribonucleoside-diphosphate reductase large subunit	2;3	9.7597e-17	213.06	2.972	99.143	3	4.514	23.308	2	9.582	40.111	4	7.3852	112.96	3
TRPDGNCFYR	0	1284.57	Q7TQI3	Q7TQI3	Otub1	Ubiquitin thioesterase OTUB1	2;3	3.4741e-06	148.94	0.87273	NaN	1	3.6064	13.565	2	4.6842	119.56	2	36.883	NaN	1
TRPDLISEDVQR	0	1427.74	Q61210	Q61210	Arhgef1	Rho guanine nucleotide exchange factor 1	2;3	0.00011025	106.49	0.94691	34.674	2	1.0039	NaN	1	1.0878	NaN	1	2.9249	66.349	2
TRPEDAIDYFK	0	1353.66	Q8K4F6	Q8K4F6	Nsun5	Probable 28S rRNA (cytosine-C(5))-methyltransferase	2	6.6751e-06	146.16	NaN	NaN	0	NaN	NaN	0	1.0788	NaN	1	3.0546	NaN	1
TRPEDFR	0	919.451	P15208	P15208	Insr	Insulin receptor;Insulin receptor subunit alpha;Insulin receptor subunit beta	2	0.040499	63.565	NaN	NaN	0	NaN	NaN	0	4.8158	NaN	1	NaN	NaN	0
TRPESICSVTSSGHEK	0	1773.83	E9Q6H8	E9Q6H8	Plekha5		3	0.00027908	88.319	NaN	NaN	0	NaN	NaN	0	NaN	NaN	0	NaN	NaN	0
TRPFEYLR	0	1080.57	Q9JKY0	Q9JKY0	Rqcd1	Cell differentiation protein RCD1 homolog	2	0.0065695	80.219	0.59985	NaN	1	NaN	NaN	0	4.9395	NaN	1	NaN	NaN	0
TRPGSFQSLSDALSDTPAK	0	1976.98	Q8BGQ1	Q8BGQ1	Vipas39	Spermatogenesis-defective protein 39 homolog	2	2.9183e-08	136.48	NaN	NaN	0	NaN	NaN	0	NaN	NaN	0	NaN	NaN	0
TRPISPK	0	797.476	O35317;P41778	P41778	Pbx3;Pbx1	Pre-B-cell leukemia transcription factor 3;Pre-B-cell leukemia transcription factor 1	2	0.091288	51.335	NaN	NaN	0	NaN	NaN	0	NaN	NaN	0	NaN	NaN	0
TRPLLNIR	0	981.608	P25916	P25916	Bmi1	Polycomb complex protein BMI-1	2	0.0011639	119.27	1.4233	13.188	2	4.1506	NaN	1	NaN	NaN	0	NaN	NaN	0
TRPNLSK	0	814.466	Q8C878	Q8C878	Uba3	NEDD8-activating enzyme E1 catalytic subunit	2	0.01224	77.058	0.66647	NaN	1	NaN	NaN	0	8.4024	NaN	1	12.325	NaN	1
TRPPASLK	0	868.513	Q07139	Q07139	Ect2	Protein ECT2	2	0.019344	69.198	NaN	NaN	0	NaN	NaN	0	11.163	NaN	1	NaN	NaN	0
TRPPEGYDTVTLYPK	0	1735.88	O70209	O70209	Pdlim3	PDZ and LIM domain protein 3	2	2.7337e-08	159.99	NaN	NaN	0	NaN	NaN	0	1.1602	NaN	1	NaN	NaN	0
TRPPPPPSTLLRPHNPPGSVPIVPQSR	0	2893.6	Q3US17	Q3US17	Znf48	Zinc finger protein 48	4	0.062336	28.145	0.70159	NaN	1	NaN	NaN	0	NaN	NaN	0	NaN	NaN	0
TRPSEQLYYLSR	0	1511.77	Q9Z108	Q9Z108	Stau1	Double-stranded RNA-binding protein Staufen homolog 1	2	1.3915e-06	158.4	NaN	NaN	0	NaN	NaN	0	NaN	NaN	0	NaN	NaN	0
TRPSSLESVTCWR	0	1577.76	Q8K1C9	Q8K1C9	Lrrc41	Leucine-rich repeat-containing protein 41	2;3	7.5994e-07	160.15	NaN	NaN	0	NaN	NaN	0	NaN	NaN	0	NaN	NaN	0
TRPTALFSVMCYNVLCDK	0	2174.03	Q8K3P5	Q8K3P5	Cnot6	CCR4-NOT transcription complex subunit 6	3	0.0037725	62.362	NaN	NaN	0	NaN	NaN	0	NaN	NaN	0	NaN	NaN	0
TRPTTLGSSQFSGSGMDER	0	2012.92	Q61286	Q61286	Tcf12	Transcription factor 12	2;3	4.6126e-10	149.36	2.7157	NaN	1	NaN	NaN	0	NaN	NaN	0	NaN	NaN	0
TRPTVAAGAVGLAQR	0	1466.83	P45952	P45952	Acadm	Medium-chain specific acyl-CoA dehydrogenase, mitochondrial	2;3	1.7468e-07	156.14	0.69876	11.178	8	2.7782	105.65	5	9.8634	128.09	2	11.986	74.279	2
TRQEWESAGQQAPHPR	1	1876.89	Q62418	Q62418	Dbnl	Drebrin-like protein	3;4	1.9376e-09	164.53	1.0088	NaN	1	3.3037	19.563	2	2.5556	NaN	1	1.3724	NaN	1
TRTEELIAQTK	1	1288.7	Q91YP2	Q91YP2	Nln	Neurolysin, mitochondrial	2	0.0023401	102.95	0.68667	NaN	1	2.8918	NaN	1	NaN	NaN	0	NaN	NaN	0
TRYDSGQDLDEEGMNMGDFDANNIFK	1	2981.24	Q9QYI3	Q9QYI3	Dnajc7	DnaJ homolog subfamily C member 7	3	3.0396e-05	84.576	NaN	NaN	0	NaN	NaN	0	NaN	NaN	0	NaN	NaN	0
TRYPTQSGRPPQPVLASR	1	2010.08	Q9ESV0	Q9ESV0	Ddx24	ATP-dependent RNA helicase DDX24	3;4	2.4525e-06	119.4	4.6086	24.966	3	NaN	NaN	0	NaN	NaN	0	NaN	NaN	0
TSAADLVTETDHR	0	1414.67	Q91UZ5	Q91UZ5	Impa2	Inositol monophosphatase 2	2;3	5.2738e-18	232.88	0.68457	7.8557	2	2.5694	NaN	1	5.8124	20.266	2	NaN	NaN	0
TSAADLVTETDHRVEDLIVSELR	1	2568.3	Q91UZ5	Q91UZ5	Impa2	Inositol monophosphatase 2	3	2.2411e-21	183.86	NaN	NaN	0	NaN	NaN	0	NaN	NaN	0	NaN	NaN	0
TSAADLVTETDHRVEDLIVSELRK	2	2696.4	Q91UZ5	Q91UZ5	Impa2	Inositol monophosphatase 2	4	6.9435e-16	175.47	NaN	NaN	0	NaN	NaN	0	NaN	NaN	0	NaN	NaN	0
TSAAGFPLVAAQR	0	1287.69	Q3UPF5	Q3UPF5	Zc3hav1	Zinc finger CCCH-type antiviral protein 1	2	2.3422e-05	140.83	1.151	NaN	1	NaN	NaN	0	NaN	NaN	0	NaN	NaN	0
TSAALSTMGSAISR	0	1351.68	Q9CYZ2	Q9CYZ2	Tpd52l2	Tumor protein D54	2	1.6548e-20	208.56	0.93246	25.354	6	4.5129	61.859	6	12.126	27.217	3	42.115	104.25	2
TSAAPGGVPLQPQDLEFTK	0	1955	Q9DB77	Q9DB77	Uqcrc2	Cytochrome b-c1 complex subunit 2, mitochondrial	2;3	4.1773e-17	192.39	0.62739	11.768	2	2.4716	9.0284	2	4.8758	34.167	2	19.559	NaN	1
TSAASPPVVPSAEQPRPIVEEELSK	0	2617.36	Q9DCL8	Q9DCL8	Ppp1r2	Protein phosphatase inhibitor 2	3	0.0003239	67.478	1.0952	NaN	1	NaN	NaN	0	NaN	NaN	0	NaN	NaN	0
TSAASPPVVPSAEQPRPIVEEELSKK	1	2745.45	Q9DCL8	Q9DCL8	Ppp1r2	Protein phosphatase inhibitor 2	4	0.00011656	73.574	NaN	NaN	0	NaN	NaN	0	NaN	NaN	0	NaN	NaN	0
TSACGLFSVCYPR	0	1516.68	Q76MZ3;Q7TNP2	Q76MZ3	Ppp2r1a;Ppp2r1b	Serine/threonine-protein phosphatase 2A 65 kDa regulatory subunit A alpha isoform;Serine/threonine-protein phosphatase 2A 65 kDa regulatory subunit A beta isoform	2	5.8221e-12	176.6	1.1071	8.9806	4	5.0296	15.347	4	14.586	29.644	4	NaN	NaN	0
TSADLQTNACVTR	0	1435.67	Q91WU5	Q91WU5	As3mt	Arsenite methyltransferase	2	7.6293e-13	205.13	0.71435	19.115	4	3.5368	NaN	1	5.0378	NaN	1	NaN	NaN	0
TSADYTDAMK	0	1101.46	O35604	O35604	Npc1	Niemann-Pick C1 protein	2	0.0037923	84.213	NaN	NaN	0	NaN	NaN	0	59.784	NaN	1	NaN	NaN	0
TSAELFMK	0	925.458	Q9Z179	Q9Z179	Shcbp1	SHC SH2 domain-binding protein 1	2	0.0016741	111.01	3.1437	NaN	1	NaN	NaN	0	NaN	NaN	0	NaN	NaN	0
TSAETADVATSELLVNQASTNPVPGDGLHR	0	3049.5	Q9D2E2	Q9D2E2	Toe1	Target of EGR1 protein 1	3	1.8332e-10	135.41	1.0828	NaN	1	NaN	NaN	0	NaN	NaN	0	NaN	NaN	0
TSAFILR	0	806.465	P12265	P12265	Gusb	Beta-glucuronidase	2	0.00097189	160.69	1.1278	NaN	1	1.6611	NaN	1	3.0496	NaN	1	1.3864	NaN	1
TSAFQPHTK	0	1015.51	Q3TQQ9	Q3TQQ9		Uncharacterized protein C1orf112 homolog	2	0.00060226	111.39	NaN	NaN	0	NaN	NaN	0	NaN	NaN	0	NaN	NaN	0
TSAHVSGIK	0	898.487	Q9D3E6	Q9D3E6	Stag1	Cohesin subunit SA-1	2	0.00136	97.635	NaN	NaN	0	NaN	NaN	0	NaN	NaN	0	NaN	NaN	0
TSAIPASVNLADSR	0	1400.73	Q8BTI8	Q8BTI8	Srrm2	Serine/arginine repetitive matrix protein 2	2	4.4975e-06	128.28	1.3033	NaN	1	6.1104	NaN	1	2.6994	90.18	2	7.6306	NaN	1
TSAIPQYHLAMSDGSIR	0	1845.9	A2A791	A2A791	Zmym4	Zinc finger MYM-type protein 4	3	0.0040954	61.167	NaN	NaN	0	NaN	NaN	0	NaN	NaN	0	NaN	NaN	0
TSALENYINR	0	1179.59	Q6ZWM4	Q6ZWM4	Lsm8	U6 snRNA-associated Sm-like protein LSm8	2	3.5686e-19	220.72	0.69437	NaN	1	0.23351	NaN	1	0.49957	NaN	1	NaN	NaN	0
TSALHEEVSLLEK	0	1454.76	P97358	P97358	Taf1b	TATA box-binding protein-associated factor RNA polymerase I subunit B	2;3	9.5373e-12	205.46	NaN	NaN	0	NaN	NaN	0	3.5481	NaN	1	NaN	NaN	0
TSALTQGLER	0	1074.57	Q8CF66	Q8CF66	Lamtor4	Ragulator complex protein LAMTOR4;Ragulator complex protein LAMTOR4, N-terminally processed	2	4.3158e-11	233.46	1.0113	NaN	1	3.8584	NaN	1	9.547	NaN	1	36.054	NaN	1
TSAPIEDILSQPEK	0	1526.78	Q3TKR3	Q3TKR3	Nlrp4c	NACHT, LRR and PYD domains-containing protein 4C	2	0.00057045	90.434	NaN	NaN	0	NaN	NaN	0	3.9401	NaN	1	NaN	NaN	0
TSAPITCELLNK	0	1345.69	Q9JHU4	Q9JHU4	Dync1h1	Cytoplasmic dynein 1 heavy chain 1	2	8.2654e-08	218.94	0.68886	20.791	2	NaN	NaN	0	0.27407	NaN	1	NaN	NaN	0
TSAQGILQGLHLGLGR	0	1619.91	Q8CBH5	Q8CBH5	Mfsd6	Major facilitator superfamily domain-containing protein 6	3	0.00024656	89.624	NaN	NaN	0	NaN	NaN	0	NaN	NaN	0	NaN	NaN	0
TSAQIVLDGLVDK	0	1357.75	A2AGT5	A2AGT5	Ckap5	Cytoskeleton-associated protein 5	2	5.3322e-13	187.85	1.4915	12.98	2	5.2634	NaN	1	27.136	NaN	1	NaN	NaN	0
TSAQNCTLATTWNR	0	1622.75	Q921S7	Q921S7	Mrpl37	39S ribosomal protein L37, mitochondrial	2	8.95e-36	264.17	0.64266	NaN	1	2.1892	42.932	2	NaN	NaN	0	NaN	NaN	0
TSAQVAVFHLQEIAEDELAR	0	2226.13	Q6PHP4	Q6PHP4	Znf512b		3	7.4146e-15	159.04	0.62692	NaN	1	5.2294	NaN	1	6.88	NaN	1	3.1904	NaN	1
TSAQVLIR	0	886.524	P45377	P45377	Akr1b8	Aldose reductase-related protein 2	2	0.0032016	94.407	NaN	NaN	0	NaN	NaN	0	NaN	NaN	0	NaN	NaN	0
TSASHHPGKPLSGMK	0	1533.77	Q8BMS4	Q8BMS4	Coq3	Ubiquinone biosynthesis O-methyltransferase, mitochondrial	3	0.00043696	81.128	0.60756	NaN	1	0.13637	NaN	1	8.5742	NaN	1	NaN	NaN	0
TSASIILR	0	859.513	P11983	P11983	Tcp1	T-complex protein 1 subunit alpha	2	0.00013461	191.03	0.70318	8.2612	5	2.6817	20.214	5	7.0847	16.816	4	19.351	260.18	6
TSASPETLLGEIEAK	0	1544.79	Q3ULJ3	Q3ULJ3	Upf3a		2	2.409e-07	146.07	NaN	NaN	0	2.1254	NaN	1	5.7911	NaN	1	NaN	NaN	0
TSATDLQTK	0	963.487	Q9Z0S1	Q9Z0S1	Bpnt1	3(2),5-bisphosphate nucleotidase 1	2	0.081646	50.04	NaN	NaN	0	NaN	NaN	0	NaN	NaN	0	NaN	NaN	0
TSATLQTHFNEVHAK	0	1682.84	Q61329	Q61329	Zfhx3	Zinc finger homeobox protein 3	2;3	1.2143e-08	157.38	1.7879	NaN	1	NaN	NaN	0	NaN	NaN	0	NaN	NaN	0
TSATTPNFK	0	965.482	Q9ERH4	Q9ERH4	Nusap1	Nucleolar and spindle-associated protein 1	2	0.00067751	110.03	NaN	NaN	0	NaN	NaN	0	NaN	NaN	0	NaN	NaN	0
TSATWFALSR	0	1138.58	Q8VDN2	Q8VDN2	Atp1a1	Sodium/potassium-transporting ATPase subunit alpha-1	2	1.0636e-06	196.99	1.3837	4.7258	2	6.566	4.9186	2	24.408	NaN	1	NaN	NaN	0
TSAVPNHSEPDQDTDAVLER	0	2180	A2AIV2	A2AIV2	Kiaa1429	Protein virilizer homolog	3	9.2676e-06	99.86	NaN	NaN	0	NaN	NaN	0	NaN	NaN	0	NaN	NaN	0
TSAVQYLAYATGQHLR	0	1777.91	A2ANY6	A2ANY6	Mdn1		2;3	3.8433e-30	266.78	NaN	NaN	0	2.737	30.101	2	6.3184	NaN	1	NaN	NaN	0
TSCALTIHAIGR	0	1298.68	Q6PDI5	Q6PDI5	Ecm29	Proteasome-associated protein ECM29 homolog	2;3	2.0411e-18	254.57	0.77733	14.333	2	2.8998	4.6061	2	3.0267	NaN	1	1.0647	NaN	1
TSCEFTGDILR	0	1297.6	P62814	P62814	Atp6v1b2	V-type proton ATPase subunit B, brain isoform	2	1.1866e-07	182.65	0.78452	1.0301	2	3.2752	NaN	1	10.129	NaN	1	69.23	NaN	1
TSCGSPNYAAPEVISGR	0	1764.81	Q5EG47;Q8BRK8	Q5EG47	Prkaa1;Prkaa2	5-AMP-activated protein kinase catalytic subunit alpha-1;5-AMP-activated protein kinase catalytic subunit alpha-2	2	6.4835e-27	234.04	1.1999	NaN	1	3.9348	NaN	1	NaN	NaN	0	NaN	NaN	0
TSCLLANPACYDSSR	0	1713.75	Q6ZWQ0	Q6ZWQ0	Syne2	Nesprin-2	2	8.8341e-18	215.72	0.77939	NaN	1	NaN	NaN	0	NaN	NaN	0	NaN	NaN	0
TSCLLFLGR	0	1065.56	CON__ENSEMBL:ENSBTAP00000018574	CON__ENSEMBL:ENSBTAP00000018574			2	0.00013316	138.83	0.89242	NaN	1	NaN	NaN	0	NaN	NaN	0	NaN	NaN	0
TSCLYNDPEMSSMEK	0	1790.72	Q52KR3	Q52KR3	Prune2	Protein prune homolog 2	2	1.6e-16	198.55	1.8438	NaN	1	NaN	NaN	0	NaN	NaN	0	NaN	NaN	0
TSCSYCSMAK	0	1193.45	Q923X4	Q923X4	Glrx2	Glutaredoxin-2, mitochondrial	2	7.9662e-05	133.57	NaN	NaN	0	NaN	NaN	0	NaN	NaN	0	NaN	NaN	0
TSDANETEDHLESLICK	0	1960.87	Q3UYV9	Q3UYV9	Ncbp1	Nuclear cap-binding protein subunit 1	2;3	4.9416e-29	223.39	0.60199	NaN	1	NaN	NaN	0	6.2897	NaN	1	NaN	NaN	0
TSDANINWNNLK	0	1388.67	CON__Q0IIK2;CON__Q29443	CON__Q0IIK2			2	1.2413e-21	297.37	0.15059	NaN	1	0.20187	NaN	1	0.052425	112.33	2	0.10747	NaN	1
TSDAPYDSADDWSEHISSSGK	0	2253.93	Q924H7	Q924H7	Wac	WW domain-containing adapter protein with coiled-coil	3	6.3218e-06	111.49	NaN	NaN	0	NaN	NaN	0	NaN	NaN	0	NaN	NaN	0
TSDCAYFTLVDR	0	1446.64	Q6ZPR5	Q6ZPR5	Smpd4	Sphingomyelin phosphodiesterase 4	2	7.0477e-09	175.86	0.93865	NaN	1	NaN	NaN	0	8.2141	NaN	1	5.9852	NaN	1
TSDFNTFLAQEGCTR	0	1745.77	Q9D1P4	Q9D1P4	Chordc1	Cysteine and histidine-rich domain-containing protein 1	2	4.59e-128	407.05	0.98856	NaN	1	3.6097	NaN	1	8.1668	NaN	1	8.3168	NaN	1
TSDGSIQEAIISK	0	1347.69	F8VPQ2	F8VPQ2	Arid4a		2	1.933e-05	143.73	NaN	NaN	0	NaN	NaN	0	NaN	NaN	0	NaN	NaN	0
TSDHKPVSALFHIGVK	0	1734.94	Q6NVF0	Q6NVF0	Ocrl	Inositol polyphosphate 5-phosphatase OCRL-1	3;4	0.00011153	95.067	0.76858	NaN	1	2.0012	9.0301	2	3.158	NaN	1	NaN	NaN	0
TSDHKPVSSVFDIGVR	0	1742.9	Q8K337	Q8K337	Inpp5b	Type II inositol 1,4,5-trisphosphate 5-phosphatase	2;3	1.6545e-06	128.74	NaN	NaN	0	NaN	NaN	0	NaN	NaN	0	NaN	NaN	0
TSDIFGSPVTATAPLAHPNKPK	0	2248.19	Q6PGH2	Q6PGH2	Hn1l	Hematological and neurological expressed 1-like protein	2;3;4	5.7471e-22	194.48	1.2119	11.504	3	17.625	86.369	3	0.58437	NaN	1	NaN	NaN	0
TSDIQWFQEAYGAVIQTVR	0	2211.1	Q9D1G2	Q9D1G2	Pmvk	Phosphomevalonate kinase	2;3	2.2148e-23	214.58	NaN	NaN	0	2.063	44.792	2	NaN	NaN	0	1.317	NaN	1
TSDLIVLGLPWK	0	1340.77	Q921F2	Q921F2	Tardbp	TAR DNA-binding protein 43	1;2;3	1.038e-10	225.66	0.76238	NaN	1	3.3704	22.798	2	6.9592	NaN	1	37.05	279.28	2
TSDNFHPVFQHLDSTQNPENKPTEEFAQEIITLIHK	0	4204.05	A2AG58	A2AG58		Uncharacterized protein CXorf23 homolog	4;5;6	1.1427e-24	146.26	1.4819	NaN	1	8.5242	NaN	1	NaN	NaN	0	NaN	NaN	0
TSDPDVILCNSVELIR	0	1829.92	Q7TPE5	Q7TPE5	Slc7a6os	Probable RNA polymerase II nuclear localization protein SLC7A6OS	2	8.5765e-20	191.53	NaN	NaN	0	NaN	NaN	0	0.42457	NaN	1	NaN	NaN	0
TSDPFETMLK	0	1167.55	Q8BKE6	Q8BKE6	Cyp20a1	Cytochrome P450 20A1	2	4.2209e-06	152.34	0.76963	NaN	1	3.7226	NaN	1	6.4706	NaN	1	NaN	NaN	0
TSDQAYIEFESIEAIVK	0	1941.96	Q6P549	Q6P549	Inppl1	Phosphatidylinositol 3,4,5-trisphosphate 5-phosphatase 2	2	2.9623e-10	170.95	0.75865	NaN	1	2.7093	NaN	1	NaN	NaN	0	NaN	NaN	0
TSDQIHFFFAK	0	1339.66	P32261;CON__P41361	CON__P41361	Serpinc1	Antithrombin-III	2;3	7.5234e-06	203.78	0.061343	NaN	1	0.046112	NaN	1	NaN	NaN	0	NaN	NaN	0
TSDQTWVK	0	963.466	Q9JHU4	Q9JHU4	Dync1h1	Cytoplasmic dynein 1 heavy chain 1	1;2	0.00093868	128.69	0.49815	NaN	1	NaN	NaN	0	NaN	NaN	0	NaN	NaN	0
TSDSDQQTYLFQR	0	1587.72	Q8K3K8	Q8K3K8	Optn	Optineurin	2	6.0587e-13	236.33	3.6589	NaN	1	NaN	NaN	0	NaN	NaN	0	NaN	NaN	0
TSDSPWFLSGSETLGR	0	1738.82	Q80TP3	Q80TP3	Ubr5	E3 ubiquitin-protein ligase UBR5	2	1.5499e-07	153.75	NaN	NaN	0	NaN	NaN	0	NaN	NaN	0	NaN	NaN	0
TSDTIIR	0	804.434	Q3UDR8	Q3UDR8	Yipf3	Protein YIPF3;Protein YIPF3, N-terminally processed	2	0.083732	46.351	0.90915	NaN	1	2.9983	NaN	1	3.6587	NaN	1	NaN	NaN	0
TSDVETMSSQSALALDER	0	1938.88	P14873	P14873	Map1b	Microtubule-associated protein 1B;MAP1B heavy chain;MAP1 light chain LC1	2;3	4.4941e-85	321.67	1.085	20.335	7	2.2041	69.276	7	8.0697	95.518	5	93.414	149.71	4
TSDVETMSSQSALALDERK	1	2066.98	P14873	P14873	Map1b	Microtubule-associated protein 1B;MAP1B heavy chain;MAP1 light chain LC1	3	4.4129e-06	118.46	0.82682	NaN	1	6.5603	NaN	1	14.602	NaN	1	NaN	NaN	0
TSEAEDIFIPVLNIK	0	1687.9	Q8BIW1	Q8BIW1	Prune	Protein prune homolog	2	1.9381e-25	220.94	0.59585	NaN	1	3.3885	NaN	1	12.078	NaN	1	11.918	NaN	1
TSEAESLCTQSLK	0	1452.68	F8VPK0	F8VPK0	Ttc37		2	6.628e-07	162.26	0.6995	NaN	1	NaN	NaN	0	NaN	NaN	0	NaN	NaN	0
TSEAGPDKETASTLVQEASPELSPEER	1	2857.35	Q9CXL3	Q9CXL3		Uncharacterized protein C7orf50 homolog	3	5.5213e-25	182.41	0.72345	11.003	2	3.107	NaN	1	0.17692	NaN	1	NaN	NaN	0
TSEDDIMYHVK	0	1336.6	Q8VDF2	Q8VDF2	Uhrf1	E3 ubiquitin-protein ligase UHRF1	2;3	2.0136e-05	145.72	5.6255	22.167	2	25.687	NaN	1	32.559	NaN	1	59.083	NaN	1
TSEDHFQPFFNEK	0	1624.72	CON__P00735	CON__P00735			3	0.059681	38.674	NaN	NaN	0	NaN	NaN	0	NaN	NaN	0	NaN	NaN	0
TSEDQWWELFDPNTSR	0	2009.88	P59281	P59281	Arhgap39	Rho GTPase-activating protein 39	2	1.5225e-07	153.81	NaN	NaN	0	NaN	NaN	0	NaN	NaN	0	NaN	NaN	0
TSEENLLSSNPIPNTDQDSSTTNPK	0	2688.24	Q9EST3	Q9EST3	Eif4enif1	Eukaryotic translation initiation factor 4E transporter	2;3	3.1742e-80	276.18	NaN	NaN	0	NaN	NaN	0	NaN	NaN	0	NaN	NaN	0
TSEETVTDPALENTVSSAHSAQK	0	2401.12	E9Q6J5	E9Q6J5	Bod1l		3	5.0635e-40	225.3	NaN	NaN	0	5.0508	NaN	1	NaN	NaN	0	NaN	NaN	0
TSEFMPYVVFIAAPELETLR	0	2312.18	Q9JLB0	Q9JLB0	Mpp6	MAGUK p55 subfamily member 6	2	8.8231e-11	160.65	0.96151	NaN	1	4.2562	NaN	1	NaN	NaN	0	26.941	NaN	1
TSEFTAAFVGR	0	1184.58	Q91YE6	Q91YE6	Ipo9	Importin-9	2	5.7825e-08	211.48	0.75686	15.804	2	4.3173	NaN	1	10.274	NaN	1	29.244	NaN	1
TSEGDVSVTSVSVVK	0	1492.76	O88700	O88700	Blm	Bloom syndrome protein homolog	2	7.5818e-10	176.18	0.12021	NaN	1	0.34087	NaN	1	0.96067	NaN	1	0.48797	NaN	1
TSEGQFSL	0	867.397	Q6NZQ6	Q6NZQ6	Znf740	Zinc finger protein 740	1	0.054654	84.227	NaN	NaN	0	NaN	NaN	0	NaN	NaN	0	NaN	NaN	0
TSEIQGANQLLELFDLGK	0	1975.03	Q9D967	Q9D967	Mdp1	Magnesium-dependent phosphatase 1	2;3	8.8877e-73	302.41	0.65021	24.541	2	3.2198	NaN	1	11.162	NaN	1	37.291	NaN	1
TSEIYIHR	0	1017.52	Q9ESV0	Q9ESV0	Ddx24	ATP-dependent RNA helicase DDX24	2	0.00086511	128.57	1.7066	NaN	1	12.043	NaN	1	NaN	NaN	0	NaN	NaN	0
TSELLVR	0	816.471	Q8BPA8	Q8BPA8	Dpcd	Protein DPCD	2	0.0010989	158.53	NaN	NaN	0	NaN	NaN	0	NaN	NaN	0	12.144	NaN	1
TSELMYDVLDESLR	0	1669.79	Q80V94	Q80V94	Ap4e1	AP-4 complex subunit epsilon-1	2;3	2.0966e-20	206.11	1.0228	NaN	1	3.4778	NaN	1	NaN	NaN	0	6.7933	NaN	1
TSENGAVPVVSVMR	0	1444.73	Q9DAA6	Q9DAA6	Exosc1	Exosome complex component CSL4	2	1.1465e-05	137.01	NaN	NaN	0	NaN	NaN	0	NaN	NaN	0	NaN	NaN	0
TSENYLELENCGPTDVK	0	1967.88	E9Q4Y4	E9Q4Y4	Cep192		2	1.2706e-19	200.21	1.0629	NaN	1	NaN	NaN	0	NaN	NaN	0	NaN	NaN	0
TSEPVWEENFTFFIHNPR	0	2249.05	Q3TZZ7	Q3TZZ7	Esyt2	Extended synaptotagmin-2	3	2.2281e-08	143.02	0.63688	NaN	1	NaN	NaN	0	NaN	NaN	0	NaN	NaN	0
TSEQLDQPIAACCFNHNGNIFAYASSYDWSK	0	3593.56	Q8C570	Q8C570	Rae1	mRNA export factor	3	3.5293e-15	144.92	NaN	NaN	0	NaN	NaN	0	NaN	NaN	0	NaN	NaN	0
TSEQVCSVLESLEQEYK	0	2027.94	Q0KL02	Q0KL02	Trio	Triple functional domain protein	2	3.5949e-26	220.32	NaN	NaN	0	NaN	NaN	0	NaN	NaN	0	NaN	NaN	0
TSESLALIGVDHSLQQDGSSAFGSQK	0	2661.29	Q9QWV9	Q9QWV9	Ccnt1	Cyclin-T1	2;3	2.4536e-148	399.04	1.8797	NaN	1	7.2242	NaN	1	NaN	NaN	0	NaN	NaN	0
TSESLCQNNMVILK	0	1635.8	Q6P5F9	Q6P5F9	Xpo1	Exportin-1	2	7.2208e-29	285.83	0.69649	44.208	2	2.245	36.689	2	3.7595	NaN	1	1.3446	514.44	2
TSETGIVDQVMVTLNQEGYK	0	2211.07	Q8CFI7	Q8CFI7	Polr2b	DNA-directed RNA polymerase II subunit RPB2	2;3	6.9806e-95	332.06	1.2686	6.8439	2	6.3032	19.444	2	10.128	33.709	2	6.3298	NaN	1
TSETIQFLTR	0	1194.62	Q9CY45	Q9CY45	N6amt2	Protein-lysine N-methyltransferase N6amt2	2	3.1144e-05	125.82	NaN	NaN	0	NaN	NaN	0	NaN	NaN	0	NaN	NaN	0
TSEVDLAKPLVK	0	1298.74	Q9WU78	Q9WU78	Pdcd6ip	Programmed cell death 6-interacting protein	2;3	3.9043e-09	204.5	1.1971	1.6722	2	8.6951	NaN	1	NaN	NaN	0	NaN	NaN	0
TSEVIEDEKQFYSK	1	1701.81	Q8R2U4	Q8R2U4	Ntmt1	N-terminal Xaa-Pro-Lys N-methyltransferase 1;N-terminal Xaa-Pro-Lys N-methyltransferase 1, N-terminally processed	2	7.3339e-29	280.21	NaN	NaN	0	NaN	NaN	0	12.019	NaN	1	NaN	NaN	0
TSEVNCYR	0	1027.44	P53996	P53996	Cnbp	Cellular nucleic acid-binding protein	2	0.0028005	98.133	NaN	NaN	0	NaN	NaN	0	NaN	NaN	0	NaN	NaN	0
TSEVPYAGINIGPVHK	0	1680.88	Q05D44	Q05D44	Eif5b	Eukaryotic translation initiation factor 5B	2;3	5.5179e-10	168.22	0.61197	38.742	2	0.79911	178.38	2	2.5932	47.85	2	NaN	NaN	0
TSEVQDLQDEVQR	0	1545.73	P42567	P42567	Eps15	Epidermal growth factor receptor substrate 15	2	3.416e-48	304.7	0.77256	NaN	1	2.7098	NaN	1	11.484	NaN	1	NaN	NaN	0
TSEVQELQNDLDR	0	1545.73	Q60902	Q60902	Eps15l1	Epidermal growth factor receptor substrate 15-like 1	2	1.5824e-29	263.86	0.82068	NaN	1	3.5236	NaN	1	8.8939	NaN	1	22.631	NaN	1
TSEVYVWGGGK	0	1181.57	Q8K1R7	Q8K1R7	Nek9	Serine/threonine-protein kinase Nek9	2	9.6981e-06	135.79	NaN	NaN	0	NaN	NaN	0	NaN	NaN	0	NaN	NaN	0
TSFDEMLPGTHFQR	0	1664.76	Q60597	Q60597	Ogdh	2-oxoglutarate dehydrogenase, mitochondrial	2;3	9.4686e-29	247.79	0.75667	8.6684	3	3.1983	15.417	5	8.408	3.2708	2	11.586	121.49	4
TSFDKPDQMAALFK	0	1597.78	P28660	P28660	Nckap1	Nck-associated protein 1	2;3	1.4625e-15	193.28	0.64259	7.6158	3	2.6568	0.31985	2	9.0947	15.669	2	9.6831	52.077	2
TSFDSLK	0	796.397	P97814	P97814	Pstpip1	Proline-serine-threonine phosphatase-interacting protein 1	2	0.020041	76.035	NaN	NaN	0	NaN	NaN	0	NaN	NaN	0	NaN	NaN	0
TSFDYLQEVPVLTLDVNEDFKDK	1	2714.33	P43346	P43346	Dck	Deoxycytidine kinase	3	7.3946e-07	128.98	NaN	NaN	0	NaN	NaN	0	NaN	NaN	0	1.3952	NaN	1
TSFDYLQEVPVLTLDVNEDFKDKHESLVEK	2	3536.76	P43346	P43346	Dck	Deoxycytidine kinase	5	7.8662e-05	59.971	NaN	NaN	0	NaN	NaN	0	NaN	NaN	0	NaN	NaN	0
TSFEEGTGECEVFSK	0	1705.71	P48722	P48722	Hspa4l	Heat shock 70 kDa protein 4L	2	3.3119e-24	240.52	0.68309	NaN	1	2.0484	NaN	1	6.6566	NaN	1	8.9523	NaN	1
TSFEIAELK	0	1036.54	Q9CR11	Q9CR11	Yeats4	YEATS domain-containing protein 4	2	0.00052238	112.84	1.0724	NaN	1	7.1348	NaN	1	14.543	NaN	1	NaN	NaN	0
TSFFHVK	0	864.449	P84091	P84091	Ap2m1	AP-2 complex subunit mu	2	0.0037945	108.98	1.0787	NaN	1	3.6738	NaN	1	13.631	NaN	1	NaN	NaN	0
TSFFLGEVGNAAK	0	1339.68	Q922P9	Q922P9	Glyr1	Putative oxidoreductase GLYR1	2	0.00037501	94.66	2.0701	NaN	1	15.864	NaN	1	0.44834	NaN	1	NaN	NaN	0
TSFFQALGITTK	0	1312.7	P14869	P14869	Rplp0	60S acidic ribosomal protein P0	2;3	3.1844e-19	255.13	0.72106	21.279	3	3.3538	75.703	3	6.5176	149.04	3	15.701	278.82	2
TSFGSLKDEDR	1	1253.59	Q91YT0	Q91YT0	Ndufv1	NADH dehydrogenase [ubiquinone] flavoprotein 1, mitochondrial	2;3	6.656e-05	203.02	1.4096	NaN	1	4.9238	26.272	2	NaN	NaN	0	2.1224	193.06	2
TSFHALTSILK	0	1216.68	Q9CR62	Q9CR62	Slc25a11	Mitochondrial 2-oxoglutarate/malate carrier protein	2;3	3.4311e-07	190.96	0.60091	8.7435	5	2.3566	138.39	3	6.5775	81.835	3	22.951	48.282	2
TSFLDDAFR	0	1070.5	Q9JHU4	Q9JHU4	Dync1h1	Cytoplasmic dynein 1 heavy chain 1	2	6.3389e-06	199.07	0.54898	26.376	2	2.7535	4.592	2	10.465	NaN	1	42.35	NaN	1
TSFLDDAFRK	1	1198.6	Q9JHU4	Q9JHU4	Dync1h1	Cytoplasmic dynein 1 heavy chain 1	2;3	5.903e-05	112.36	0.71425	NaN	1	2.3496	NaN	1	4.9708	NaN	1	NaN	NaN	0
TSFLLVR	0	834.496	Q8K4L0	Q8K4L0	Ddx54	ATP-dependent RNA helicase DDX54	2	0.0014726	153.61	1.6151	NaN	1	NaN	NaN	0	NaN	NaN	0	NaN	NaN	0
TSFLTELIDR	0	1193.63	Q9Z2W1	Q9Z2W1	Stk25	Serine/threonine-protein kinase 25	2	4.0334e-05	156.92	NaN	NaN	0	8.2899	NaN	1	NaN	NaN	0	NaN	NaN	0
TSFNYAMK	0	960.438	Q64669	Q64669	Nqo1	NAD(P)H dehydrogenase [quinone] 1	2	0.0034734	93.262	0.66583	NaN	1	1.8926	NaN	1	NaN	NaN	0	NaN	NaN	0
TSFQDELIR	0	1107.56	Q3TRR0	Q3TRR0	Map9	Microtubule-associated protein 9	2	0.00019899	127.56	10.504	NaN	1	NaN	NaN	0	0.64283	NaN	1	NaN	NaN	0
TSFQDHAVWKPLMK	0	1686.86	Q9DBR3	Q9DBR3	Armc8	Armadillo repeat-containing protein 8	3;4	6.9697e-06	130.24	0.67314	7.8944	4	2.6965	NaN	1	4.4157	25.915	2	NaN	NaN	0
TSFQEVQLQTSNFAHVIFQNVAK	0	2635.34	Q3UKC1	Q3UKC1	Tax1bp1	Tax1-binding protein 1 homolog	2	1.1172e-39	218.4	NaN	NaN	0	NaN	NaN	0	NaN	NaN	0	NaN	NaN	0
TSFQMAAEWLK	0	1310.63	Q924C1	Q924C1	Xpo5	Exportin-5	2	8.4154e-08	139.15	0.72431	NaN	1	3.4326	NaN	1	10.942	NaN	1	3.9537	NaN	1
TSFRPVEVAGQHGGR	0	1596.81	Q8K3W3	Q8K3W3	Casc3	Protein CASC3	3	1.0674e-05	118.16	NaN	NaN	0	NaN	NaN	0	NaN	NaN	0	NaN	NaN	0
TSFSVGSDDELGPIR	0	1578.75	Q91YM2	Q91YM2	Arhgap35	Rho GTPase-activating protein 35	2	0.001767	78.692	NaN	NaN	0	NaN	NaN	0	NaN	NaN	0	NaN	NaN	0
TSFTQEQIEALEK	0	1522.75	P63015	P63015	Pax6	Paired box protein Pax-6	2	7.5449e-12	213.81	NaN	NaN	0	0.99487	NaN	1	13.625	NaN	1	2.7092	7.0421	2
TSFTQEQIEALEKEFER	1	2084.01	P63015	P63015	Pax6	Paired box protein Pax-6	3	6.1628e-05	104.2	NaN	NaN	0	NaN	NaN	0	NaN	NaN	0	NaN	NaN	0
TSFTSVSR	0	883.44	CON__P13647	CON__P13647			2	0.0027721	98.458	NaN	NaN	0	0.032137	NaN	1	NaN	NaN	0	0.044748	NaN	1
TSFVCTYCSK	0	1251.53	Q5SXC4	Q5SXC4	Vezf1		2	0.066785	52.49	NaN	NaN	0	NaN	NaN	0	NaN	NaN	0	NaN	NaN	0
TSFVGSYYLCK	0	1323.62	F8VPP8	F8VPP8	Zc3h7b		2	0.00076938	97.565	NaN	NaN	0	NaN	NaN	0	NaN	NaN	0	NaN	NaN	0
TSFVNFTDICK	0	1330.62	Q99L45	Q99L45	Eif2s2	Eukaryotic translation initiation factor 2 subunit 2	2	1.8466e-07	195.79	0.69688	NaN	1	3.1835	5.0549	2	5.1952	87.223	2	3.4888	135.69	5
TSFYMGLNQFSDLTPEEFK	0	2253.03	P12399	P12399	Ctla2a	Protein CTLA-2-alpha	2	4.8945e-45	287.04	7.3039	NaN	1	NaN	NaN	0	NaN	NaN	0	NaN	NaN	0
TSGECEESTPELLLMPSLEDTNEAQTTPSR	0	3321.49	E9Q8V6	E9Q8V6	Dennd4a		3	1.0725e-05	70.213	0.9477	NaN	1	NaN	NaN	0	NaN	NaN	0	NaN	NaN	0
TSGFSTAEIR	0	1067.52	O35594	O35594	Ift81	Intraflagellar transport protein 81 homolog	2	0.0010554	98.009	NaN	NaN	0	NaN	NaN	0	NaN	NaN	0	NaN	NaN	0
TSGGINPEPCPICAR	0	1627.74	Q7TPQ3	Q7TPQ3	Shprh	E3 ubiquitin-protein ligase SHPRH	2	5.7608e-12	187.42	NaN	NaN	0	NaN	NaN	0	NaN	NaN	0	NaN	NaN	0
TSGHDHPDVATMLNILALVYR	0	2322.18	O88448;O88447	O88447	Klc2;Klc1	Kinesin light chain 2;Kinesin light chain 1	2;3;4	3.0341e-63	313.51	NaN	NaN	0	NaN	NaN	0	NaN	NaN	0	NaN	NaN	0
TSGHLLLGVVR	0	1150.68	Q61550;A2AU37	Q61550	Rad21;Rad21l1	Double-strand-break repair protein rad21 homolog;Double-strand-break repair protein rad21-like protein 1	2	1.8455e-07	172.23	2.7581	10.178	2	13.139	21.745	2	NaN	NaN	0	NaN	NaN	0
TSGIQFCVK	0	1038.52	CON__Q1A7A4	CON__Q1A7A4			2	0.055598	54.776	NaN	NaN	0	NaN	NaN	0	NaN	NaN	0	NaN	NaN	0
TSGLASPQLVFSHWEVIPSDPFWVPTTEEEYLHFGEK	0	4259.05	Q8C0D5	Q8C0D5	Eftud1	Elongation factor Tu GTP-binding domain-containing protein 1	4	0.00078038	48.65	NaN	NaN	0	NaN	NaN	0	NaN	NaN	0	NaN	NaN	0
TSGLIHHVR	0	1018.57	E9Q2S7	E9Q2S7	Zfp266		2	0.0011763	92.439	NaN	NaN	0	2.4757	NaN	1	1.65	NaN	1	NaN	NaN	0
TSGLLGPTLYAEVGDIMK	0	1863.97	CON__Q28107	CON__Q28107			2	1.0194e-08	136.99	NaN	NaN	0	0.17184	NaN	1	NaN	NaN	0	NaN	NaN	0
TSGLPGSPSPGPAPQATSVK	0	1834.94	A2RSY1	A2RSY1	Kansl3	KAT8 regulatory NSL complex subunit 3	2	2.5839e-22	209.79	2.9712	NaN	1	1.3102	NaN	1	2.751	NaN	1	NaN	NaN	0
TSGLQGEFDAR	0	1179.55	Q3UVK0	Q3UVK0	Ermp1	Endoplasmic reticulum metallopeptidase 1	2	4.2743e-07	150.81	NaN	NaN	0	0.70975	NaN	1	NaN	NaN	0	NaN	NaN	0
TSGLRPMEPK	0	1114.58	O70311	O70311	Nmt2	Glycylpeptide N-tetradecanoyltransferase 2	2	0.0051947	75.571	0.65751	NaN	1	1.7562	NaN	1	1.9799	NaN	1	NaN	NaN	0
TSGNATVDHLSK	0	1228.6	Q9CQJ4	Q9CQJ4	Rnf2	E3 ubiquitin-protein ligase RING2	2;3	9.8458e-11	213.35	1.6953	13.203	2	9.3246	5.377	2	15.619	33.675	2	NaN	NaN	0
TSGNLIITR	0	973.556	Q8CG46	Q8CG46	Smc5	Structural maintenance of chromosomes protein 5	2	0.0043399	81.163	NaN	NaN	0	NaN	NaN	0	NaN	NaN	0	NaN	NaN	0
TSGNQDEILVIR	0	1343.7	P39053	P39053	Dnm1	Dynamin-1	2	1.6552e-18	257.4	0.70592	NaN	1	3.4434	NaN	1	8.6384	NaN	1	NaN	NaN	0
TSGPEPQSLDEFTSLLIPDDTR	0	2417.16	Q4U2R1	Q4U2R1	Herc2	E3 ubiquitin-protein ligase HERC2	2	4.1313e-05	107.07	1.0176	NaN	1	NaN	NaN	0	NaN	NaN	0	NaN	NaN	0
TSGPPVSELITK	0	1227.67	P43274	P43274	Hist1h1e	Histone H1.4	2	1.0131e-07	147.74	0.53073	19.212	5	2.5254	18.462	4	5.2739	119.44	8	3.4398	109.95	4
TSGQTFANSNSSR	0	1355.61	Q922S8	Q922S8	Kif2c	Kinesin-like protein KIF2C	2	1.1596e-17	222.34	NaN	NaN	0	7.3525	NaN	1	25.312	NaN	1	11.266	NaN	1
TSGSDDPGLSSSTDSAQALASLGK	0	2251.05	Q69ZW3	Q69ZW3	Ehbp1	EH domain-binding protein 1	2	2.7404e-69	279.44	NaN	NaN	0	NaN	NaN	0	NaN	NaN	0	NaN	NaN	0
TSGSSGLLGEIEFK	0	1423.72	Q3UGY8	Q3UGY8	Arfgef3	Brefeldin A-inhibited guanine nucleotide-exchange protein 3	2	3.1045e-11	179.94	2.0689	NaN	1	NaN	NaN	0	NaN	NaN	0	2.5136	NaN	1
TSGTPGNRPGSVIR	0	1397.74	Q58A65	Q58A65	Spag9	C-Jun-amino-terminal kinase-interacting protein 4	2;3	2.1471e-05	121.04	0.97952	NaN	1	NaN	NaN	0	NaN	NaN	0	NaN	NaN	0
TSGTVEDDLIIFPDDCEFK	0	2199.99	A0A0A6YVU8;Q9JKV1	A0A0A6YVU8	Gm9774;Adrm1	Proteasomal ubiquitin receptor ADRM1	2;3	4.0589e-40	262.64	0.95411	8.1069	2	4.2007	NaN	1	14.538	NaN	1	NaN	NaN	0
TSGTVEDDLIIFPDDCEFKR	1	2356.09	A0A0A6YVU8;Q9JKV1	A0A0A6YVU8	Gm9774;Adrm1	Proteasomal ubiquitin receptor ADRM1	2;3	1.131e-61	303.02	1.1359	6.9145	2	4.1181	25.281	2	2.6729	253.3	2	7.1019	NaN	1
TSGTVPQPQLLNSK	0	1468.79	Q8VDC0	Q8VDC0	Lars2	Probable leucine--tRNA ligase, mitochondrial	2	0.0025641	80.245	NaN	NaN	0	NaN	NaN	0	NaN	NaN	0	NaN	NaN	0
TSGVVQGVASVAEK	0	1330.71	Q91ZZ3	Q91ZZ3	Sncb	Beta-synuclein	2	5.4145e-05	106.01	NaN	NaN	0	NaN	NaN	0	NaN	NaN	0	NaN	NaN	0
TSGVVTSCTGVLPQLSMVK	0	1963.01	P97310	P97310	Mcm2	DNA replication licensing factor MCM2	2	1.5507e-73	305.84	0.62258	16.902	3	2.8021	33.83	4	8.1296	0.44497	2	10.179	NaN	1
TSHAAPAATSGFVGAVGHK	0	1764.89	P51660	P51660	Hsd17b4	Peroxisomal multifunctional enzyme type 2;(3R)-hydroxyacyl-CoA dehydrogenase;Enoyl-CoA hydratase 2	2;3;4	5.7673e-17	181.72	3.2518	40.936	3	1.6072	16.466	2	3.6086	58.099	3	4.3134	NaN	1
TSHGPQAAAPVPGPQVK	0	1640.86	Q4G0F8	Q4G0F8	Ubn1	Ubinuclein-1	3	0.13053	15.392	NaN	NaN	0	NaN	NaN	0	1.2451	NaN	1	NaN	NaN	0
TSHKPLHLK	0	1059.62	Q6P1E1	Q6P1E1	Zmiz1	Zinc finger MIZ domain-containing protein 1	2	0.0075593	75.854	NaN	NaN	0	7.8918	NaN	1	NaN	NaN	0	NaN	NaN	0
TSHKPLYLK	0	1085.62	Q8CIE2	Q8CIE2	Zmiz2	Zinc finger MIZ domain-containing protein 2	2	0.0025129	92.439	NaN	NaN	0	NaN	NaN	0	NaN	NaN	0	NaN	NaN	0
TSHMDCIK	0	990.426	CON__Q0IIK2;CON__Q29443	CON__Q0IIK2			2	0.0019989	107.29	0.12261	NaN	1	NaN	NaN	0	0.022449	NaN	1	0.37542	NaN	1
TSHPVVIDMPEHNPGQMGGTMR	0	2390.09	P70698	P70698	Ctps1	CTP synthase 1	2;3;4	2.6483e-68	281.6	0.70411	15.923	5	2.8887	40.309	3	5.3164	37.116	5	NaN	NaN	0
TSHSSTEACCELCGLYFENR	0	2419.98	O88286	O88286	Wiz	Protein Wiz	3	8.3124e-11	151.41	NaN	NaN	0	NaN	NaN	0	NaN	NaN	0	NaN	NaN	0
TSHTMAAIHESFK	0	1458.69	P97411	P97411	Ica1	Islet cell autoantigen 1	2;3	1.2081e-15	224.43	0.99761	20.072	2	4.8014	38.805	2	4.5436	NaN	1	23.688	NaN	1
TSHWEEAIQETK	0	1457.68	Q9CPT3	Q9CPT3	Nanp	N-acylneuraminate-9-phosphatase	2;3	2.2832e-05	144.7	NaN	NaN	0	NaN	NaN	0	2.8567	NaN	1	NaN	NaN	0
TSHYLTPQSNHLSLSK	0	1811.92	Q6QI06	Q6QI06	Rictor	Rapamycin-insensitive companion of mTOR	3	4.9016e-10	170.49	1.2636	NaN	1	3.7601	NaN	1	NaN	NaN	0	NaN	NaN	0
TSHYPYSEEVLQLCDR	0	1995.9	P12265	P12265	Gusb	Beta-glucuronidase	3	0.00028452	83.418	NaN	NaN	0	NaN	NaN	0	NaN	NaN	0	NaN	NaN	0
TSIAIDTIINQK	0	1315.73	Q03265	Q03265	Atp5a1	ATP synthase subunit alpha, mitochondrial	2	1.5453e-33	287.58	0.58703	16.4	7	2.3541	14.469	5	6.2057	18.248	5	17.038	204.83	5
TSIAVITPFK	0	1075.63	Q9ERH4	Q9ERH4	Nusap1	Nucleolar and spindle-associated protein 1	2	4.542e-05	166.16	1.8096	NaN	1	3.0539	NaN	1	NaN	NaN	0	NaN	NaN	0
TSIDAYDNFDNISLAQR	0	1941.91	Q68FD5	Q68FD5	Cltc	Clathrin heavy chain 1	2;3	1.5589e-119	380.88	0.63098	10.589	4	2.3718	19.993	5	4.3221	20.56	5	6.6919	208.86	3
TSIDSIDSGVELTTSPK	0	1748.87	B1AT66	B1AT66	Slc16a6	Monocarboxylate transporter 7	2	0.00095663	80.96	NaN	NaN	0	NaN	NaN	0	NaN	NaN	0	NaN	NaN	0
TSIECLPELIHACEGK	0	1855.88	E9PZJ8	E9PZJ8	Ascc3	Activating signal cointegrator 1 complex subunit 3	3	0.00034636	85.619	NaN	NaN	0	NaN	NaN	0	NaN	NaN	0	NaN	NaN	0
TSIEDQDELSSLLQVPLVAGTVNR	0	2583.34	O55135	O55135	Eif6	Eukaryotic translation initiation factor 6	2;3	4.6279e-106	358.04	0.71057	0.5149	2	1.1504	85.523	2	1.939	56.057	3	1.4195	105.63	2
TSIETNIR	0	932.493	P25425;P31362	P25425	Pou2f1;Pou2f3	POU domain, class 2, transcription factor 1;POU domain, class 2, transcription factor 3	2	0.011507	75.109	NaN	NaN	0	NaN	NaN	0	NaN	NaN	0	NaN	NaN	0
TSIETNIRVALEK	1	1472.82	P25425	P25425	Pou2f1	POU domain, class 2, transcription factor 1	2	0.075578	72.643	NaN	NaN	0	NaN	NaN	0	NaN	NaN	0	NaN	NaN	0
TSIFIAHR	0	943.524	Q61102	Q61102	Abcb7	ATP-binding cassette sub-family B member 7, mitochondrial	2	0.00025756	148.54	NaN	NaN	0	NaN	NaN	0	7.2432	12.375	2	NaN	NaN	0
TSIFWNDVK	0	1108.56	Q8JZQ9	Q8JZQ9	Eif3b	Eukaryotic translation initiation factor 3 subunit B	2	0.00013622	124.98	NaN	NaN	0	2.9822	52.784	2	11.719	NaN	1	21.508	NaN	1
TSIFWNDVKDPVSIEER	1	2034.01	Q8JZQ9	Q8JZQ9	Eif3b	Eukaryotic translation initiation factor 3 subunit B	2;3	3.1718e-88	338.35	1.098	5.9872	2	4.917	2.4549	2	58.151	NaN	1	NaN	NaN	0
TSIGHVVQLLYR	0	1384.78	Q4VGL6;P0C090	Q4VGL6	Rc3h1;Rc3h2	Roquin-1;Roquin-2	2;3	2.7335e-09	179.19	1.4688	NaN	1	5.3122	48.563	3	7.3764	47.247	2	8.6166	NaN	1
TSIGWLR	0	831.46	O88738	O88738	Birc6	Baculoviral IAP repeat-containing protein 6	2	0.00055142	137.5	NaN	NaN	0	5.1982	NaN	1	NaN	NaN	0	NaN	NaN	0
TSIHEAMEQQSISISK	0	1787.87	P97310	P97310	Mcm2	DNA replication licensing factor MCM2	2;3	1.1693e-109	384.88	0.69585	68.163	5	3.0811	42.461	7	6.8746	57.784	7	9.5234	84.121	6
TSIHFVVHPLPGTEDQLNDR	0	2274.14	Q80TP3	Q80TP3	Ubr5	E3 ubiquitin-protein ligase UBR5	3	6.2927e-07	116.39	1.2619	NaN	1	1.3796	NaN	1	NaN	NaN	0	NaN	NaN	0
TSIIATISPASFNLEETLSTLEYAHR	0	2863.46	Q6P9P6	Q6P9P6	Kif11	Kinesin-like protein KIF11	3	2.8241e-30	198.05	3.3805	47.141	2	18.816	NaN	1	24.257	NaN	1	NaN	NaN	0
TSILAAANPVSGHYDR	0	1670.84	P97311	P97311	Mcm6	DNA replication licensing factor MCM6	2;3	4.0983e-45	276.47	0.60859	13.901	2	2.7929	1.3038	2	2.0088	184.79	2	5.4466	NaN	1
TSILMFK	0	838.462	Q922Q2	Q922Q2	Riok1	Serine/threonine-protein kinase RIO1	2	0.016678	76.833	NaN	NaN	0	NaN	NaN	0	NaN	NaN	0	NaN	NaN	0
TSILQTLCEQLR	0	1460.77	Q9WUU8	Q9WUU8	Tnip1	TNFAIP3-interacting protein 1	2	1.5774e-05	118.4	1.243	NaN	1	NaN	NaN	0	NaN	NaN	0	NaN	NaN	0
TSILRPGGSEDASAMLK	0	1731.88	Q8C1A5	Q8C1A5	Thop1	Thimet oligopeptidase	2;3	8.5318e-15	194.48	0.64767	17.541	2	2.6746	11.915	4	8.5647	32.706	3	5.8776	NaN	1
TSINPSEAPPSIVNEDFLQELK	0	2427.22	Q8C0I1	Q8C0I1	Agps	Alkyldihydroxyacetonephosphate synthase, peroxisomal	2;3	1.8158e-49	241.66	0.49085	20.903	2	1.8714	25.823	2	4.1036	17.156	3	NaN	NaN	0
TSIPNAVSEEGDEDDWISNK	0	2204.97	P47810	P47810	Wee1	Wee1-like protein kinase	2	2.4651e-20	187.37	NaN	NaN	0	NaN	NaN	0	NaN	NaN	0	NaN	NaN	0
TSIQCLK	0	848.443	Q3UHQ6	Q3UHQ6	Dopey2	Protein dopey-2	2	0.0099931	80.294	0.79261	NaN	1	3.0964	NaN	1	NaN	NaN	0	34.263	NaN	1
TSIQIDLEKYK	1	1336.72	O88351	O88351	Ikbkb	Inhibitor of nuclear factor kappa-B kinase subunit beta	3	0.081018	39.785	1.547	NaN	1	NaN	NaN	0	NaN	NaN	0	NaN	NaN	0
TSIQLTHEQQLILNHK	0	1902.03	Q8K2I9	Q8K2I9	Fbxo18	F-box only protein 18	3	0.00018577	92.063	NaN	NaN	0	6.6068	NaN	1	11.508	NaN	1	NaN	NaN	0
TSISDMELALPDFLK	0	1678.85	Q9CYD3	Q9CYD3	Crtap	Cartilage-associated protein	2	3.1916e-26	223.08	NaN	NaN	0	NaN	NaN	0	NaN	NaN	0	NaN	NaN	0
TSISGNWK	0	891.445	Q64332;Q8JZP2	Q64332	Syn2;Syn3	Synapsin-2;Synapsin-3	2	0.00034546	143.56	NaN	NaN	0	NaN	NaN	0	5.4756	NaN	1	NaN	NaN	0
TSISTASATVSPASSAESACTR	0	2140.99	P35831	P35831	Ptpn12	Tyrosine-protein phosphatase non-receptor type 12	2	2.041e-49	239.87	NaN	NaN	0	2.9566	NaN	1	NaN	NaN	0	NaN	NaN	0
TSIVQAAAGGGTGGGSNNGK	0	1702.82	Q3TJD7	Q3TJD7	Pdlim7	PDZ and LIM domain protein 7	2	2.1442e-43	241.42	2.0426	NaN	1	NaN	NaN	0	NaN	NaN	0	NaN	NaN	0
TSIWDETLYK	0	1254.61	Q80X95	Q80X95	Rraga	Ras-related GTP-binding protein A	2	6.2263e-05	138.4	1.0378	NaN	1	8.4742	NaN	1	21.488	NaN	1	NaN	NaN	0
TSKDDLLLTDFEGALK	1	1764.91	A2AWA9	A2AWA9	Rabgap1	Rab GTPase-activating protein 1	2;3	5.4443e-26	239.75	0.89244	NaN	1	NaN	NaN	0	4.3521	NaN	1	2.4296	17.217	2
TSKPAAEILIKPQEEK	0	1780.99	E9PVX6	E9PVX6	Mki67		2;3;4	2.266e-19	209.19	2.7953	54.113	3	14.7	NaN	1	4.1239	NaN	1	4.8694	NaN	1
TSKPLAPNSNPTTK	0	1454.77	Q9R0G7	Q9R0G7	Zeb2	Zinc finger E-box-binding homeobox 2	2	0.00014232	111.94	NaN	NaN	0	0.94929	NaN	1	0.99981	NaN	1	NaN	NaN	0
TSKPQELSAGALK	0	1328.73	P35831	P35831	Ptpn12	Tyrosine-protein phosphatase non-receptor type 12	2;3	2.9856e-06	137.84	0.62949	16.339	3	2.7053	NaN	1	NaN	NaN	0	9.1676	6.2919	2
TSLAGDTSNSSSPASTGAK	0	1737.8	Q9QXZ0	Q9QXZ0	Macf1	Microtubule-actin cross-linking factor 1	2	7.9756e-45	281.48	NaN	NaN	0	1.6951	NaN	1	NaN	NaN	0	NaN	NaN	0
TSLALDESLFR	0	1250.65	Q8CCS6;D3Z5F7	Q8CCS6	Pabpn1;Gm20521	Polyadenylate-binding protein 2	2	4.2063e-31	292.46	0.81242	NaN	1	4.1393	NaN	1	5.6474	111.04	2	NaN	NaN	0
TSLAQQLQR	0	1043.57	G3X9B1	G3X9B1	Heatr1		2	2.5654e-05	157.58	0.58135	NaN	1	NaN	NaN	0	0.24745	NaN	1	NaN	NaN	0
TSLASVHLFTAK	0	1273.7	Q3UVL4	Q3UVL4	Vps51	Vacuolar protein sorting-associated protein 51 homolog	2	6.6199e-09	211.86	0.39703	104.29	2	2.3716	NaN	1	5.3248	NaN	1	0.99243	NaN	1
TSLATFHEGK	0	1089.55	E9Q4P1	E9Q4P1	Wdfy1		2	9.8748e-05	123.35	NaN	NaN	0	NaN	NaN	0	13.755	NaN	1	16.634	NaN	1
TSLAVECGTVFPLLEQLLQQPSSPSCVR	0	3115.57	Q8K0C1	Q8K0C1	Ipo13	Importin-13	3	0.0086033	37.642	NaN	NaN	0	2.1754	NaN	1	NaN	NaN	0	NaN	NaN	0
TSLAVTASIPSSYTSVEK	0	1839.95	Q9QY81	Q9QY81	Nup210	Nuclear pore membrane glycoprotein 210	2	0.078997	44.616	NaN	NaN	0	NaN	NaN	0	NaN	NaN	0	NaN	NaN	0
TSLCNCLLR	0	1135.55	Q8R2U2	Q8R2U2	BC027231		2	0.0003956	104.21	NaN	NaN	0	NaN	NaN	0	NaN	NaN	0	NaN	NaN	0
TSLDEITSGK	0	1049.52	Q8BT07	Q8BT07	Cep55	Centrosomal protein of 55 kDa	2	2.9524e-06	154.35	1.459	NaN	1	3.7253	NaN	1	7.3345	NaN	1	NaN	NaN	0
TSLDLWMHTDPMSQK	0	1788.82	P57716	P57716	Ncstn	Nicastrin	2;3	1.7861e-22	264.3	1.782	NaN	1	NaN	NaN	0	NaN	NaN	0	NaN	NaN	0
TSLDLYANVIHCK	0	1532.77	P70404	P70404	Idh3g	Isocitrate dehydrogenase [NAD] subunit gamma 1, mitochondrial	2;3	1.3312e-14	244.16	0.74215	28.718	8	2.9066	22.943	5	6.2726	91.536	6	7.344	117.83	5
TSLEGYPAGGSLPYSIQTAEK	0	2168.06	Q8BJ37	Q8BJ37	Tdp1	Tyrosyl-DNA phosphodiesterase 1	2	0.0013317	72.315	NaN	NaN	0	NaN	NaN	0	NaN	NaN	0	NaN	NaN	0
TSLELLCQGCSGDIR	0	1707.79	Q6NXW6	Q6NXW6	Rad17	Cell cycle checkpoint protein RAD17	2	7.898e-09	162.49	NaN	NaN	0	NaN	NaN	0	NaN	NaN	0	NaN	NaN	0
TSLEVPEINALLLVPK	0	1735.01	Q5U4D9	Q5U4D9	Thoc6	THO complex subunit 6 homolog	2	0.00013008	98.156	0.78822	7.4033	2	3.9275	NaN	1	18.895	NaN	1	NaN	NaN	0
TSLFASTSFR	0	1115.56		REV__Q8K2M0			2	0.001233	96.492	NaN	NaN	0	NaN	NaN	0	0.45319	NaN	1	NaN	NaN	0
TSLFSSILR	0	1022.58	Q9JI39	Q9JI39	Abcb10	ATP-binding cassette sub-family B member 10, mitochondrial	2	5.2214e-05	179.21	0.38416	NaN	1	1.5561	NaN	1	3.0907	NaN	1	7.8605	NaN	1
TSLGEQVIVPPSELER	0	1752.93	Q922X9	Q922X9	Prmt7	Protein arginine N-methyltransferase 7	2	6.377e-10	170.66	NaN	NaN	0	3.5796	NaN	1	3.669	NaN	1	11.914	NaN	1
TSLGNVVLLLK	0	1155.72	G3X8X0	G3X8X0	Dhx16		2	0.00012057	123.21	NaN	NaN	0	NaN	NaN	0	4.6571	NaN	1	NaN	NaN	0
TSLGPNGLDK	0	1000.52	P80316	P80316	Cct5	T-complex protein 1 subunit epsilon	2	3.9162e-06	134.66	0.66488	NaN	1	2.6443	NaN	1	6.1648	NaN	1	17.883	NaN	1
TSLGQHLQFFYADLTYPTR	0	2257.12	Q9WTS6	Q9WTS6	Tenm3	Teneurin-3	2;3	3.6838e-17	187.06	NaN	NaN	0	1.45	NaN	1	NaN	NaN	0	0.55147	NaN	1
TSLGTEQHHAAAAAAVASVACR	0	2178.06	P32240	P32240	Ptger4	Prostaglandin E2 receptor EP4 subtype	3	1.1656e-05	109.85	NaN	NaN	0	NaN	NaN	0	NaN	NaN	0	NaN	NaN	0
TSLHIVDFLVQNSGNLDK	0	1999.04	Q7SIG6	Q7SIG6	Asap2	Arf-GAP with SH3 domain, ANK repeat and PH domain-containing protein 2	3	1.2972e-06	118.31	NaN	NaN	0	NaN	NaN	0	NaN	NaN	0	NaN	NaN	0
TSLHLSANSHK	0	1193.62	Q3UHX0	Q3UHX0	Nol8	Nucleolar protein 8	3	0.0067865	65.408	NaN	NaN	0	NaN	NaN	0	NaN	NaN	0	NaN	NaN	0
TSLHYPESFHHPFHQK	0	1990.94	E9PWG2	E9PWG2	Trappc8		3;4;5	2.9855e-06	125.73	0.67505	1.9988	3	2.8763	13.824	3	5.8938	33.981	2	NaN	NaN	0
TSLIGMFDSDANK	0	1397.65	P54279	P54279	Pms2	Mismatch repair endonuclease PMS2	2	7.2545e-05	127.42	NaN	NaN	0	NaN	NaN	0	NaN	NaN	0	NaN	NaN	0
TSLIPDSR	0	887.471	Q80WC7	Q80WC7	Agfg2	Arf-GAP domain and FG repeat-containing protein 2	2	0.007471	81.296	NaN	NaN	0	NaN	NaN	0	NaN	NaN	0	NaN	NaN	0
TSLLNTQPPR	0	1125.61	Q80TV8	Q80TV8	Clasp1	CLIP-associating protein 1	2	7.884e-06	141.52	NaN	NaN	0	NaN	NaN	0	NaN	NaN	0	NaN	NaN	0
TSLLSELCSESPENVVSTTGFSIK	0	2584.26	Q8BGR6	Q8BGR6	Arl15	ADP-ribosylation factor-like protein 15	2	7.0663e-10	147.64	NaN	NaN	0	NaN	NaN	0	NaN	NaN	0	NaN	NaN	0
TSLLTLEDVK	0	1117.62	Q6PGC1	Q6PGC1	Dhx29	ATP-dependent RNA helicase Dhx29	2	2.6629e-06	177.36	0.90839	NaN	1	3.2382	NaN	1	5.7679	NaN	1	NaN	NaN	0
TSLLTLEDVKQELMK	1	1746.94	Q6PGC1	Q6PGC1	Dhx29	ATP-dependent RNA helicase Dhx29	2;3	1.1095e-08	167.88	NaN	NaN	0	NaN	NaN	0	4.6468	NaN	1	NaN	NaN	0
TSLMNQYVNK	0	1196.59	P51150	P51150	Rab7a	Ras-related protein Rab-7a	2	3.8734e-07	196.95	0.761	35.5	2	4.5429	10.502	4	11.055	30.185	4	35.983	230.53	3
TSLMNQYVNKK	1	1324.68	P51150	P51150	Rab7a	Ras-related protein Rab-7a	2;3	1.4002e-15	249.69	1.6954	16.962	3	5.0096	41.334	2	10.168	138.07	2	NaN	NaN	0
TSLNNPYVISWSTLER	0	1878.95	Q80UU2	Q80UU2	Rpp38	Ribonuclease P protein subunit p38	2	3.8158e-06	129.95	NaN	NaN	0	NaN	NaN	0	NaN	NaN	0	0.27964	NaN	1
TSLPNLFQDK	0	1161.6	Q3V0C5	Q3V0C5	Usp48	Ubiquitin carboxyl-terminal hydrolase 48	2	0.00083749	102.62	NaN	NaN	0	1.7743	NaN	1	NaN	NaN	0	NaN	NaN	0
TSLPWQGLK	0	1028.57	Q8BK63	Q8BK63	Csnk1a1	Casein kinase I isoform alpha	2	0.0014083	88.942	NaN	NaN	0	NaN	NaN	0	NaN	NaN	0	NaN	NaN	0
TSLQHLVTK	0	1025.59	Q6P9L6	Q6P9L6	Kif15	Kinesin-like protein KIF15	2	0.00013737	153.97	1.7322	NaN	1	10.786	NaN	1	13.643	NaN	1	NaN	NaN	0
TSLRPQTFYDGSHCSAR	0	1981.91	Q9CQ65	Q9CQ65	Mtap	S-methyl-5-thioadenosine phosphorylase	2;3;4	7.3926e-15	191.35	0.7549	8.301	4	3.5458	12.069	3	7.8279	23.016	5	16.785	101.74	2
TSLSALTQLMK	0	1191.65	Q60770	Q60770	Stxbp3	Syntaxin-binding protein 3	2	6.4609e-06	166.09	NaN	NaN	0	2.2787	NaN	1	NaN	NaN	0	NaN	NaN	0
TSLSASNASLEK	0	1206.61	Q00547	Q00547	Hmmr	Hyaluronan mediated motility receptor	2	1.4368e-06	157.78	8.0747	NaN	1	5.5515	NaN	1	1.0152	NaN	1	NaN	NaN	0
TSLSDSTTSAYPGDAGK	0	1656.75	Q80UJ7	Q80UJ7	Rab3gap1	Rab3 GTPase-activating protein catalytic subunit	2	3.4711e-20	211.96	1.079	NaN	1	2.2824	NaN	1	NaN	NaN	0	NaN	NaN	0
TSLSMFSK	0	899.442	Q9CWK8	Q9CWK8	Snx2	Sorting nexin-2	2	0.0071979	82.241	0.63569	NaN	1	3.4971	NaN	1	6.3558	NaN	1	NaN	NaN	0
TSLSPGSGVVTYYLR	0	1598.83	P28271	P28271	Aco1	Cytoplasmic aconitate hydratase	2	1.7098e-16	197.3	0.94186	NaN	1	2.9092	NaN	1	4.3555	NaN	1	NaN	NaN	0
TSLSSPPWQEVVLPDPVEETR	0	2365.18	Q9D1N9	Q9D1N9	Mrpl21	39S ribosomal protein L21, mitochondrial	2;3	2.3887e-41	254.72	1.4136	NaN	1	NaN	NaN	0	NaN	NaN	0	NaN	NaN	0
TSLTKPSK	0	860.497	Q9CPY3	Q9CPY3	Cdca5	Sororin	2	0.065286	52.482	NaN	NaN	0	NaN	NaN	0	NaN	NaN	0	0.64739	NaN	1
TSLTLLDLIWLEK	0	1543.89	P03921	P03921	Mtnd5	NADH-ubiquinone oxidoreductase chain 5	2	5.8318e-13	186.87	0.59412	NaN	1	3.2794	NaN	1	NaN	NaN	0	NaN	NaN	0
TSLTSLHSASSNTSLYGPR	0	1977.98	Q6P7W2	Q6P7W2	Shkbp1	SH3KBP1-binding protein 1	3	0.00010431	86.96	2.1754	NaN	1	6.9048	NaN	1	3.2951	NaN	1	4.785	55.93	2
TSLTSVVLTLK	0	1160.7	Q6PE54	Q6PE54	Dhx40	Probable ATP-dependent RNA helicase DHX40	2	0.003237	82.261	NaN	NaN	0	NaN	NaN	0	NaN	NaN	0	NaN	NaN	0
TSLVAALAK	0	872.533	A2ANY6	A2ANY6	Mdn1		2	0.001285	98.997	NaN	NaN	0	NaN	NaN	0	NaN	NaN	0	NaN	NaN	0
TSLVEHLAAVTGR	0	1352.74	A2ANY6	A2ANY6	Mdn1		2;3	3.7114e-13	191.04	0.82691	0.42573	2	3.3916	4.2402	3	5.2664	76.186	4	22.393	NaN	1
TSLVQLLAHLTGHTLK	0	1731	A2ANY6	A2ANY6	Mdn1		3;4	4.6642e-10	158.17	0.39481	NaN	1	NaN	NaN	0	1.4006	NaN	1	NaN	NaN	0
TSLYEIPVVSSSSFFEEFGK	0	2252.09	Q6ZPR6	Q6ZPR6	Ibtk	Inhibitor of Bruton tyrosine kinase	2	2.2167e-05	101.3	NaN	NaN	0	2.3928	NaN	1	1.9386	NaN	1	3.3477	NaN	1
TSLYLASSASAEFFADIALAPMEAAK	0	2674.32	Q8VEM8	Q8VEM8	Slc25a3	Phosphate carrier protein, mitochondrial	2;3	1.2773e-80	280.54	0.53264	12.172	8	1.1613	30.53	4	3.7264	NaN	1	NaN	NaN	0
TSLYLVQSLPGISR	0	1532.86	P59764	P59764	Dock4	Dedicator of cytokinesis protein 4	2	1.7795e-08	172.6	1.0954	NaN	1	NaN	NaN	0	NaN	NaN	0	NaN	NaN	0
TSMASLFSFTSPAVK	0	1572.79	P97454	P97454	Smad5	Mothers against decapentaplegic homolog 5	2	1.3185e-06	146.16	NaN	NaN	0	3.7956	NaN	1	NaN	NaN	0	NaN	NaN	0
TSMESLIHHFK	0	1328.65	Q91WD5	Q91WD5	Ndufs2	NADH dehydrogenase [ubiquinone] iron-sulfur protein 2, mitochondrial	2;3	4.2743e-07	192.26	1.193	7.7358	5	4.4853	8.35	5	10.105	40.028	5	51.631	99.151	4
TSMGGTQQQFVEGVR	0	1623.77	Q02248	Q02248	Ctnnb1	Catenin beta-1	2	0.00010864	108.56	NaN	NaN	0	NaN	NaN	0	NaN	NaN	0	NaN	NaN	0
TSMGNTSPVGIGGEQEGSSPTATLEVLSDSLLHNVDK	0	3726.79	E9Q394	E9Q394	Akap13		4	0.11171	4.113	NaN	NaN	0	NaN	NaN	0	NaN	NaN	0	NaN	NaN	0
TSMLQEYSK	0	1085.51	Q99LI5	Q99LI5	Znf281	Zinc finger protein 281	2	0.00039635	104.2	4.1257	NaN	1	NaN	NaN	0	NaN	NaN	0	NaN	NaN	0
TSMNVNEIFMAIAK	0	1567.77	Q9CQD1	Q9CQD1	Rab5a	Ras-related protein Rab-5A	2	1.0402e-23	221.95	NaN	NaN	0	3.2497	NaN	1	9.1399	NaN	1	6.3314	254.89	2
TSMTEEYRVPDGMVGLIIGR	1	2223.1	Q3U0V1	Q3U0V1	Khsrp	Far upstream element-binding protein 2	3	9.5979e-15	165.3	NaN	NaN	0	NaN	NaN	0	1.7135	NaN	1	NaN	NaN	0
TSMVDSKPAAAVTCK	0	1564.76	E9Q6J5	E9Q6J5	Bod1l		2	5.5623e-17	210.41	NaN	NaN	0	NaN	NaN	0	NaN	NaN	0	NaN	NaN	0
TSNFTLVGSHTLSLSSVGDTK	0	2150.09	Q8K298	Q8K298	Anln	Actin-binding protein anillin	2;3	4.0781e-44	237.37	4.7789	63.419	2	7.9229	160.26	2	7.9179	205.72	2	8.6418	236.01	2
TSNHAIVLAQLITR	0	1535.88	Q9R0H0	Q9R0H0	Acox1	Peroxisomal acyl-coenzyme A oxidase 1	2;3	7.5383e-06	119.88	1.5066	NaN	1	5.6698	NaN	1	0.5324	91.734	2	5.0656	87.251	2
TSNIGLSMEFHGNCK	0	1693.76	Q9ESJ0	Q9ESJ0	Xpo4	Exportin-4	3	0.060379	36.193	NaN	NaN	0	NaN	NaN	0	NaN	NaN	0	NaN	NaN	0
TSNLHYLLFTILEDSVYK	0	2155.12	Q91W96	Q91W96	Anapc4	Anaphase-promoting complex subunit 4	3	0.00015567	80.975	NaN	NaN	0	NaN	NaN	0	NaN	NaN	0	NaN	NaN	0
TSNLLEIR	0	944.529	Q6ZQA6	Q6ZQA6	Igsf3	Immunoglobulin superfamily member 3	2	0.00014367	155	NaN	NaN	0	NaN	NaN	0	4.236	NaN	1	NaN	NaN	0
TSNLLLSHAGILK	0	1365.8	P24788	P24788	Cdk11b	Cyclin-dependent kinase 11B	2;3	1.133e-17	220.29	1.1371	18.383	3	4.9567	1.6642	2	17.31	13.644	2	38.128	90.942	2
TSNPFLVAIHDSEADYVTTDNLSK	0	2636.26	Q99P72	Q99P72	Rtn4	Reticulon-4	3	1.5181e-10	151.66	0.77673	NaN	1	1.6088	36.795	2	NaN	NaN	0	1.5706	NaN	1
TSNPLVLEEASASQAGSR	0	1815.9	Q8K268	Q8K268	Abcf3	ATP-binding cassette sub-family F member 3	2	1.0497e-29	225.85	1.2599	NaN	1	2.9464	NaN	1	2.4003	NaN	1	NaN	NaN	0
TSNPWQSPSGTLPALR	0	1710.87	P47802	P47802	Mtx1	Metaxin-1	2	1.4012e-13	188.15	1.4403	16.446	2	4.5692	1.512	2	6.1191	NaN	1	10.709	NaN	1
TSNQEVPFDVPELWFGDDRPSLSPSSR	0	3061.44	Q6PB66	Q6PB66	Lrpprc	Leucine-rich PPR motif-containing protein, mitochondrial	3;4	1.4509e-20	167.72	0.82797	14.189	3	3.1089	NaN	1	NaN	NaN	0	NaN	NaN	0
TSNQPGTMHDLK	0	1327.62	Q8R2T8	Q8R2T8	Gtf3c5	General transcription factor 3C polypeptide 5	2	0.0090768	72.434	NaN	NaN	0	NaN	NaN	0	NaN	NaN	0	NaN	NaN	0
TSNSYLR	0	839.414	P22892	P22892	Ap1g1	AP-1 complex subunit gamma-1	2	0.0077832	97.071	NaN	NaN	0	NaN	NaN	0	NaN	NaN	0	NaN	NaN	0
TSNSYTAGGLFK	0	1244.6	Q8BIE6	Q8BIE6	Frmd4a	FERM domain-containing protein 4A	2	8.7009e-08	190.88	NaN	NaN	0	NaN	NaN	0	0.7848	NaN	1	NaN	NaN	0
TSNYLVSTDPTDLSR	0	1667.8	O88413	O88413	Tulp3	Tubby-related protein 3	2	2.2499e-05	122.46	NaN	NaN	0	NaN	NaN	0	NaN	NaN	0	NaN	NaN	0
TSPAAQAPSETGGVSLSEK	0	1815.88	A2BIE1	A2BIE1	Qser1		2	2.2693e-12	162.37	NaN	NaN	0	NaN	NaN	0	NaN	NaN	0	NaN	NaN	0
TSPADHGGSVGSESGGSAVDSVAGEHSVSGR	0	2839.26	A2AN08	A2AN08	Ubr4	E3 ubiquitin-protein ligase UBR4	3;4	1.5124e-45	227.41	1.1983	13.845	2	5.5158	22.455	2	9.6717	NaN	1	NaN	NaN	0
TSPAGGTWSSVVSGVPR	0	1643.83	O70305	O70305	Atxn2	Ataxin-2	2	1.2896e-19	199.96	NaN	NaN	0	NaN	NaN	0	NaN	NaN	0	0.24515	NaN	1
TSPAPDILSLPEDPCLGPR	0	2034.01	Q3V3V9	Q3V3V9	Rltpr	Leucine-rich repeat-containing protein 16C	2	1.6823e-05	105.41	NaN	NaN	0	NaN	NaN	0	NaN	NaN	0	NaN	NaN	0
TSPASLDFPEPQK	0	1415.69	Q8K327	Q8K327	Champ1	Chromosome alignment-maintaining phosphoprotein 1	2	0.00022399	108.7	NaN	NaN	0	NaN	NaN	0	NaN	NaN	0	NaN	NaN	0
TSPCQSPTVPEYSAPSLPIRPSR	0	2526.25	Q8CHC4	Q8CHC4	Synj1	Synaptojanin-1	3	0.00049097	68.369	NaN	NaN	0	NaN	NaN	0	NaN	NaN	0	NaN	NaN	0
TSPDAFIQLALQLAHYK	0	1915.02	P97742	P97742	Cpt1a	Carnitine O-palmitoyltransferase 1, liver isoform	2;3	4.0311e-08	153.74	0.80138	NaN	1	3.4323	NaN	1	NaN	NaN	0	NaN	NaN	0
TSPDLVPMGDWTSR	0	1560.72	P17427	P17427	Ap2a2	AP-2 complex subunit alpha-2	2	2.5943e-05	120.77	0.73646	NaN	1	2.5628	NaN	1	8.7937	NaN	1	8.97	NaN	1
TSPDTLRR	1	944.504	Q62093	Q62093	Srsf2	Serine/arginine-rich splicing factor 2	2	0.027301	75.692	NaN	NaN	0	NaN	NaN	0	NaN	NaN	0	NaN	NaN	0
TSPEAVSGYSFAMAALLGGVHQCPLGIPHAK	0	3165.57	Q8C547	Q8C547	Heatr5b	HEAT repeat-containing protein 5B	4	2.4859e-08	96.338	NaN	NaN	0	NaN	NaN	0	NaN	NaN	0	NaN	NaN	0
TSPEFSQPLK	0	1132.58	Q8VBT0	Q8VBT0	Tmx1	Thioredoxin-related transmembrane protein 1	2	0.00076303	95.502	0.74131	NaN	1	3.0072	NaN	1	6.9969	NaN	1	23.874	NaN	1
TSPEFSQPLKK	1	1260.67	Q8VBT0	Q8VBT0	Tmx1	Thioredoxin-related transmembrane protein 1	2;3	0.00085149	111.46	0.65739	NaN	1	3.1549	64.015	3	7.2644	20.831	2	6.9409	69.434	3
TSPERDPLILLSR	1	1495.84	Q8BYB9	Q8BYB9	Poglut1	Protein O-glucosyltransferase 1	3	0.0071252	71.344	NaN	NaN	0	NaN	NaN	0	NaN	NaN	0	NaN	NaN	0
TSPFELYQFFVR	0	1532.77	Q8BYL4	Q8BYL4	Yars2	Tyrosine--tRNA ligase, mitochondrial	2	4.4918e-09	189.38	0.84485	NaN	1	3.7146	NaN	1	7.8496	NaN	1	13.769	NaN	1
TSPFLTHQVFNSYHSETNLVR	0	2476.21	Q91W43	Q91W43	Gldc	Glycine dehydrogenase (decarboxylating), mitochondrial	3;4	6.1743e-17	193.76	0.62637	3.7093	2	3.2221	25.066	3	2.3164	28.369	2	3.222	153.83	2
TSPGPVTITPSSMR	0	1429.72	Q3TLR7	Q3TLR7	Dtl	Denticleless protein homolog	2	0.0035964	76.655	NaN	NaN	0	NaN	NaN	0	NaN	NaN	0	NaN	NaN	0
TSPHHILDILVHER	0	1665.9	Q8CJF7	Q8CJF7	Ahctf1	Protein ELYS	3;4	0.00011311	101.75	0.90462	58.018	2	6.298	NaN	1	6.0594	NaN	1	NaN	NaN	0
TSPIEGLSGNPADLEK	0	1626.81	Q6Q477	Q6Q477	Atp2b4	Calcium-transporting ATPase	2	5.106e-07	147.42	0.90709	NaN	1	NaN	NaN	0	NaN	NaN	0	NaN	NaN	0
TSPLMLDR	0	931.48	Q8BTI8	Q8BTI8	Srrm2	Serine/arginine repetitive matrix protein 2	2	0.0050257	89.752	NaN	NaN	0	5.556	NaN	1	2.3228	NaN	1	NaN	NaN	0
TSPLNSSGSSQGR	0	1276.6	Q61183	Q61183	Papola	Poly(A) polymerase alpha	2	3.9697e-05	134.57	NaN	NaN	0	3.183	NaN	1	13.438	NaN	1	NaN	NaN	0
TSPNEGLSGNPADLER	0	1655.78	G5E829	G5E829	Atp2b1	Plasma membrane calcium-transporting ATPase 1	2	0.0018015	76.588	NaN	NaN	0	NaN	NaN	0	1.1324	NaN	1	NaN	NaN	0
TSPPPAIATTIAMTLGNDLQR	0	2167.13	Q7TQK1	Q7TQK1	Ints7	Integrator complex subunit 7	2;3	2.9541e-21	194.01	2.2069	NaN	1	NaN	NaN	0	NaN	NaN	0	NaN	NaN	0
TSPQAPGLVASIR	0	1295.72	A2AHC3	A2AHC3	Camsap1	Calmodulin-regulated spectrin-associated protein 1	2	0.00088767	91.313	NaN	NaN	0	NaN	NaN	0	9.5686	NaN	1	5.8	NaN	1
TSPQEDSGACSVSQSDSTQDIPSSNILQPR	0	3190.43	Q6P3Y5	Q6P3Y5	Znf280c	Zinc finger protein 280C	3	0.091141	22.205	NaN	NaN	0	NaN	NaN	0	NaN	NaN	0	NaN	NaN	0
TSPQVLGHILKPGTTESGALSLDPSHIGDLQK	0	3295.74	Q5F2E7	Q5F2E7	Nufip2	Nuclear fragile X mental retardation-interacting protein 2	3;4;5	3.5015e-15	138.16	1.2432	35.588	3	3.1984	57.659	2	NaN	NaN	0	NaN	NaN	0
TSPSEEYWR	0	1153.5	P28571	P28571	Slc6a9	Sodium- and chloride-dependent glycine transporter 1	2	0.0004431	114.28	NaN	NaN	0	NaN	NaN	0	NaN	NaN	0	NaN	NaN	0
TSPSEGAMANDESAEVMGDGESAHDSPR	0	2833.14	Q6PAR5	Q6PAR5	Gapvd1	GTPase-activating protein and VPS9 domain-containing protein 1	3	2.8643e-17	172.06	NaN	NaN	0	NaN	NaN	0	NaN	NaN	0	NaN	NaN	0
TSPSKPSSAPALKPGPK	0	1648.91	P27546	P27546	Map4	Microtubule-associated protein 4	2;3;4	2.0629e-05	114.29	0.47999	5.294	4	2.396	21.727	4	6.9661	NaN	1	NaN	NaN	0
TSPSSSPASLSR	0	1175.58	P49586	P49586	Pcyt1a	Choline-phosphate cytidylyltransferase A	2	0.053054	53.569	NaN	NaN	0	NaN	NaN	0	NaN	NaN	0	NaN	NaN	0
TSPTAYCDCWEK	0	1516.6	Q80TP3	Q80TP3	Ubr5	E3 ubiquitin-protein ligase UBR5	2	0.00082563	96.009	NaN	NaN	0	NaN	NaN	0	NaN	NaN	0	NaN	NaN	0
TSPTFFPK	0	923.475	P70699	P70699	Gaa	Lysosomal alpha-glucosidase	2	0.0089241	77.058	1.0799	NaN	1	3.5868	NaN	1	NaN	NaN	0	NaN	NaN	0
TSPTPSVFVELGEEELEAVTARPEAVER	0	3041.52	P59017	P59017	Bcl2l13	Bcl-2-like protein 13	3	3.2306e-06	92.363	NaN	NaN	0	NaN	NaN	0	NaN	NaN	0	NaN	NaN	0
TSPTSGEGTRPGGIIHVYGDDSSDK	0	2532.17	Q9ESN9	Q9ESN9	Mapk8ip3	C-Jun-amino-terminal kinase-interacting protein 3	2;3;4	1.0393e-18	159.66	0.90847	19.648	2	4.548	44.506	2	3.4016	NaN	1	10.757	141.15	2
TSPVAVFNGHQNSTFYVK	0	1994.98	Q3TLR7	Q3TLR7	Dtl	Denticleless protein homolog	3	0.00018439	86.455	2.0101	NaN	1	4.9866	NaN	1	NaN	NaN	0	NaN	NaN	0
TSPVCSMNWGFDSISSVK	0	2000.9	Q6PAC3	Q6PAC3	Dcaf13	DDB1- and CUL4-associated factor 13	2	3.5479e-23	215.61	2.4118	NaN	1	NaN	NaN	0	NaN	NaN	0	NaN	NaN	0
TSPVVAPTSEPSSPLHTQLLK	0	2188.17	Q91Z67	Q91Z67	Srgap2	SLIT-ROBO Rho GTPase-activating protein 2	3	1.0176e-05	107.78	0.43385	NaN	1	NaN	NaN	0	NaN	NaN	0	NaN	NaN	0
TSQAADTLTIPLSR	0	1472.78	E9Q2E4	E9Q2E4	Gm15800		2	2.0011e-08	172.09	NaN	NaN	0	NaN	NaN	0	NaN	NaN	0	1.7867	NaN	1
TSQAALLALLEQELIER	0	1897.05	Q8K2V1	Q8K2V1	Ppp4r1	Serine/threonine-protein phosphatase 4 regulatory subunit 1	3	3.986e-06	116.29	NaN	NaN	0	NaN	NaN	0	NaN	NaN	0	NaN	NaN	0
TSQAILQPVLAAEDFTIFK	0	2091.13	Q8C6E0	Q8C6E0	Cfap36	Cilia- and flagella-associated protein 36	2	2.0058e-16	176.75	NaN	NaN	0	0.37042	NaN	1	NaN	NaN	0	0.74574	NaN	1
TSQDFLFSQLQHLPFSNK	0	2136.06	A0A0J9YUD5	A0A0J9YUD5			2;3	1.8621e-50	293.29	1.0064	40.108	2	1.6001	52.036	4	2.1542	6.0404	2	5.6997	43.53	2
TSQDHVDEEVFK	0	1432.65	Q922Q2	Q922Q2	Riok1	Serine/threonine-protein kinase RIO1	2;3	7.7472e-05	130.1	NaN	NaN	0	NaN	NaN	0	NaN	NaN	0	NaN	NaN	0
TSQEELLAEMVQGQNR	0	1831.87	Q8BJ05	Q8BJ05	Zc3h14	Zinc finger CCCH domain-containing protein 14	2;3	4.0089e-44	287.45	1.1651	5.9902	2	3.296	NaN	1	3.6703	NaN	1	5.1594	NaN	1
TSQFGNFEF	0	1075.46	Q99JP4	Q99JP4	Cdc26	Anaphase-promoting complex subunit CDC26	2	0.0026418	91.9	NaN	NaN	0	NaN	NaN	0	NaN	NaN	0	NaN	NaN	0
TSQFLGICIK	0	1165.62	Q9D338	Q9D338	Mrpl19	39S ribosomal protein L19, mitochondrial	2	0.00041799	112.84	1.0326	NaN	1	NaN	NaN	0	NaN	NaN	0	NaN	NaN	0
TSQGNSFNPVWDEEPFDFPK	0	2340.03	P51432	P51432	Plcb3	1-phosphatidylinositol 4,5-bisphosphate phosphodiesterase beta-3	2	1.2981e-05	88.507	NaN	NaN	0	NaN	NaN	0	NaN	NaN	0	NaN	NaN	0
TSQIYAQDENATHTQLYTSHFELMK	0	2955.37	Q8CHI8	Q8CHI8	Ep400	E1A-binding protein p400	3	0.0058576	48.759	NaN	NaN	0	NaN	NaN	0	NaN	NaN	0	NaN	NaN	0
TSQIYLHHILR	0	1379.77	Q69ZJ7	Q69ZJ7	Ric1	RAB6A-GEF complex partner protein 1	3	0.00058787	92.611	0.80915	NaN	1	NaN	NaN	0	NaN	NaN	0	5.4181	NaN	1
TSQLGDSPFYPGK	0	1395.67	E9Q3G8	E9Q3G8	Nup153		2	0.0011596	92.445	NaN	NaN	0	NaN	NaN	0	3.6726	NaN	1	NaN	NaN	0
TSQLIPEMQEAFFQCQVCAHTTR	0	2781.27	P49717	P49717	Mcm4	DNA replication licensing factor MCM4	3	8.0007e-30	210.38	0.61332	7.8479	3	3.3613	26.067	3	6.452	35.214	2	23.282	NaN	1
TSQLLAELNFEEDEEDTYYTK	0	2537.13	Q9EPU0	Q9EPU0	Upf1	Regulator of nonsense transcripts 1	2	5.094e-31	231.23	NaN	NaN	0	1.0276	NaN	1	NaN	NaN	0	NaN	NaN	0
TSQLLEK	0	817.455	O08788	O08788	Dctn1	Dynactin subunit 1	2	0.0092421	91.906	NaN	NaN	0	NaN	NaN	0	NaN	NaN	0	NaN	NaN	0
TSQLLQDVK	0	1030.57	Q6ZWQ0	Q6ZWQ0	Syne2	Nesprin-2	2	0.00012629	135.79	NaN	NaN	0	NaN	NaN	0	NaN	NaN	0	8.5594	NaN	1
TSQLNVGTSTDVSLK	0	1548.8	Q8VHX6	Q8VHX6	Flnc	Filamin-C	2	2.8935e-05	120.87	0.92577	27.434	3	1.3493	NaN	1	1.572	NaN	1	NaN	NaN	0
TSQLQEALLHCGR	0	1511.75	Q91ZU6	Q91ZU6	Dst	Dystonin	2;3	1.1694e-11	178.67	NaN	NaN	0	NaN	NaN	0	NaN	NaN	0	NaN	NaN	0
TSQLSYYYMGFYIHSCPK	0	2244	Q9Z2A5	Q9Z2A5	Ate1	Arginyl-tRNA--protein transferase 1	3	0.00029214	79.027	NaN	NaN	0	NaN	NaN	0	NaN	NaN	0	NaN	NaN	0
TSQLTVQQSK	0	1118.59	Q6NZF1	Q6NZF1	Zc3h11a	Zinc finger CCCH domain-containing protein 11A	2	4.3467e-05	198.61	NaN	NaN	0	NaN	NaN	0	0.71873	NaN	1	0.24404	NaN	1
TSQMLSR	0	821.407	Q6EJB6	Q6EJB6	Utp14b	U3 small nucleolar RNA-associated protein 14 homolog B	2	0.025716	69.998	NaN	NaN	0	NaN	NaN	0	NaN	NaN	0	NaN	NaN	0
TSQMQELHK	0	1100.53	Q9DAW6	Q9DAW6	Prpf4	U4/U6 small nuclear ribonucleoprotein Prp4	2	0.00017379	152.63	NaN	NaN	0	NaN	NaN	0	NaN	NaN	0	17.273	NaN	1
TSQNLASSHTYDNFHSNSVLLQPVSLHTATAAAAANQR	0	4021.96	Q923U0	Q923U0	Tom1l1	TOM1-like protein 1	4;5	3.0138e-23	118.82	1.8194	NaN	1	NaN	NaN	0	NaN	NaN	0	NaN	NaN	0
TSQNSELNNMQDLVEDYK	0	2126.94	CON__P35908;CON__P35908v2	CON__P35908v2			2	5.2266e-22	207.39	NaN	NaN	0	NaN	NaN	0	NaN	NaN	0	NaN	NaN	0
TSQNSELNNMQDLVEDYKK	1	2255.04	CON__P35908;CON__P35908v2	CON__P35908v2			2;3	8.4718e-127	433.08	0.18499	NaN	1	0.11699	0.43412	2	0.28718	NaN	1	0.2239	83.552	2
TSQQLQLIDEQDSYIQSR	0	2151.04	Q8K1E0	Q8K1E0	Stx5	Syntaxin-5	2	6.6486e-133	347.46	NaN	NaN	0	NaN	NaN	0	NaN	NaN	0	NaN	NaN	0
TSQQSAILPR	0	1099.6	Q8BSP2	Q8BSP2	Ncaph2	Condensin-2 complex subunit H2	2	3.9845e-07	138.66	1.021	NaN	1	4.9429	NaN	1	11.202	NaN	1	NaN	NaN	0
TSQSGLNTLSQR	0	1290.65	O70126	O70126	Aurkb	Aurora kinase B	2	9.5151e-08	185.96	1.6592	NaN	1	0.62316	NaN	1	0.92384	NaN	1	NaN	NaN	0
TSQSWVER	0	991.472	Q9CT10	Q9CT10	Ranbp3	Ran-binding protein 3	2	9.2725e-06	151.04	NaN	NaN	0	NaN	NaN	0	NaN	NaN	0	NaN	NaN	0
TSQTVATFLDELAQK	0	1650.85	Q8C1A5	Q8C1A5	Thop1	Thimet oligopeptidase	2;3	2.5707e-29	262.56	0.56302	21.498	2	2.5045	18.404	3	6.2095	13.29	4	20.96	160.57	2
TSQVCSLGSLLLDSYYR	0	1960.96	Q8VE11	Q8VE11	Mtmr6	Myotubularin-related protein 6	2	0.00012638	95.651	NaN	NaN	0	NaN	NaN	0	NaN	NaN	0	NaN	NaN	0
TSQVTSSDLESTLEK	0	1623.78	Q6PB66	Q6PB66	Lrpprc	Leucine-rich PPR motif-containing protein, mitochondrial	2	2.9418e-29	238.98	0.65523	41.606	2	3.0081	NaN	1	8.3179	NaN	1	17.98	NaN	1
TSRPENAIIYSNNEDFQVGQAK	0	2480.19	P40142	P40142	Tkt	Transketolase	2;3	2.7029e-116	355.72	0.52363	19.724	9	2.0205	30.955	8	3.477	198.87	7	2.6036	123.27	8
TSRPQELPVYSDDFEDLPNK	0	2349.11	E9Q5F9	E9Q5F9	Setd2	Histone-lysine N-methyltransferase SETD2	3	3.5535e-06	101.17	NaN	NaN	0	0.69145	NaN	1	NaN	NaN	0	0.11522	NaN	1
TSSAEMPTIPLGSAVEAIR	0	1928.99	Q8CAQ8	Q8CAQ8	Immt	MICOS complex subunit Mic60	2	2.6766e-22	216.46	0.58614	0.20067	2	2.2254	NaN	1	7.1364	NaN	1	13.256	54.725	3
TSSAQVEGGVHSLHSYEK	0	1914.91	P24547	P24547	Impdh2	Inosine-5-monophosphate dehydrogenase 2	2;3;4	1.1188e-115	414.4	1.2361	8.8587	17	4.8329	28.296	12	11.029	36.555	11	23.477	189.02	7
TSSASTSDPAGPSYAAATLQASSAASSASPVPK	0	3022.44	Q60596	Q60596	Xrcc1	DNA repair protein XRCC1	3	0.0054584	39.4	1.433	NaN	1	5.7386	NaN	1	NaN	NaN	0	NaN	NaN	0
TSSCLQEVSK	0	1137.53	Q60710	Q60710	Samhd1	Deoxynucleoside triphosphate triphosphohydrolase SAMHD1	2	0.0034731	85.744	NaN	NaN	0	NaN	NaN	0	NaN	NaN	0	NaN	NaN	0
TSSCPVIFILDEFDIFAHQK	0	2366.16	O88708	O88708	Orc4	Origin recognition complex subunit 4	3	2.7008e-06	112.44	1.2867	NaN	1	4.6562	NaN	1	NaN	NaN	0	NaN	NaN	0
TSSDHLSPRPNQNK	0	1579.77	E9Q6E9	E9Q6E9	Simc1		2;3	0.00326	70.622	2.2773	NaN	1	NaN	NaN	0	NaN	NaN	0	NaN	NaN	0
TSSDHTNPTSPLLVKPSDLSEENK	0	2595.27	O54916	O54916	Reps1	RalBP1-associated Eps domain-containing protein 1	3	1.7491e-12	152.96	NaN	NaN	0	NaN	NaN	0	NaN	NaN	0	NaN	NaN	0
TSSDSPCWPGTGK	0	1378.58	B2RQG2	B2RQG2	Phf3		2	0.064447	51.567	NaN	NaN	0	NaN	NaN	0	NaN	NaN	0	NaN	NaN	0
TSSFAEPGGGGGGGGGGPGGSASGPGGTGGGK	0	2432.06	Q2NL51	Q2NL51	Gsk3a	Glycogen synthase kinase-3 alpha	2	1.4598e-70	261.83	1.6494	NaN	1	NaN	NaN	0	NaN	NaN	0	NaN	NaN	0
TSSFTDQLDDVTPNR	0	1694.77	Q91VW5	Q91VW5	Golga4	Golgin subfamily A member 4	2	1.5229e-05	128.36	NaN	NaN	0	NaN	NaN	0	NaN	NaN	0	NaN	NaN	0
TSSGGFCGNDGFMHMTLSSLPFGGVGTSGMGR	0	3208.38	Q80VQ0	Q80VQ0	Aldh3b1	Aldehyde dehydrogenase family 3 member B1	3	2.898e-12	131.5	0.89962	NaN	1	NaN	NaN	0	NaN	NaN	0	NaN	NaN	0
TSSGLELQVVTSVPGR	0	1628.87	P47791	P47791	Gsr	Glutathione reductase, mitochondrial	2	3.0049e-14	178.1	0.54666	NaN	1	1.7139	NaN	1	NaN	NaN	0	3.7794	NaN	1
TSSGPSVCEVCLK	0	1422.65	Q9DC47	Q9DC47	Zfp869		2	0.0004941	97.813	NaN	NaN	0	NaN	NaN	0	NaN	NaN	0	NaN	NaN	0
TSSHTSCSWGTGQK	0	1522.65	B2RQY6	B2RQY6	BC035947		2;3	2.6204e-50	336.17	4.748	30.807	2	12.192	NaN	1	NaN	NaN	0	NaN	NaN	0
TSSIADEGTYTLDSILR	0	1840.91	Q99104	Q99104	Myo5a	Unconventional myosin-Va	2;3	1.4472e-37	245.15	0.70447	NaN	1	2.4831	NaN	1	3.1409	NaN	1	3.5299	NaN	1
TSSIYAR	0	796.408	Q9CU62	Q9CU62	Smc1a	Structural maintenance of chromosomes protein 1A	2	0.008295	95.793	NaN	NaN	0	NaN	NaN	0	NaN	NaN	0	NaN	NaN	0
TSSLDPNDQVAMGR	0	1489.68	Q9JKX4	Q9JKX4	Aatf	Protein AATF	2	3.3213e-21	215.87	1.7784	NaN	1	7.2878	NaN	1	17.246	NaN	1	12.047	NaN	1
TSSLEEMTQR	0	1180.54	Q9QXZ0	Q9QXZ0	Macf1	Microtubule-actin cross-linking factor 1	2	0.00010413	128.36	NaN	NaN	0	NaN	NaN	0	NaN	NaN	0	NaN	NaN	0
TSSLLILTENENEK	0	1589.81	Q7TT50	Q7TT50	Cdc42bpb	Serine/threonine-protein kinase MRCK beta	2	2.1848e-24	247	0.74698	NaN	1	0.97066	NaN	1	6.4795	NaN	1	0.76981	NaN	1
TSSLLLECR	0	1077.55	Q3UHX0	Q3UHX0	Nol8	Nucleolar protein 8	2	5.2803e-19	200.16	NaN	NaN	0	3.3083	NaN	1	NaN	NaN	0	NaN	NaN	0
TSSLQVGLPTAAIPHNPR	0	1858.01	Q8BMI4	Q8BMI4	Gen1	Flap endonuclease GEN homolog 1	3	0.00014249	89.344	NaN	NaN	0	NaN	NaN	0	2.8516	NaN	1	NaN	NaN	0
TSSMEISSILQELK	0	1564.8	Q6A065	Q6A065	Cep170	Centrosomal protein of 170 kDa	2;3	4.4099e-24	230.95	1.1872	NaN	1	6.1349	NaN	1	16.205	NaN	1	3.267	176.57	2
TSSNPGALSHETGLSGLETATK	0	2157.05	Q4KMM3	Q4KMM3	Oxr1	Oxidation resistance protein 1	3	6.2761e-05	88.79	NaN	NaN	0	NaN	NaN	0	0.63732	NaN	1	NaN	NaN	0
TSSPGNTLSLLQAPCALPLDK	0	2182.13	Q8K296	Q8K296	Mtmr3	Myotubularin-related protein 3	2	1.2107e-10	154.51	NaN	NaN	0	2.4267	NaN	1	2.3039	NaN	1	NaN	NaN	0
TSSPNSVAVDICSK	0	1463.69	Q8BQM4	Q8BQM4	Heatr3	HEAT repeat-containing protein 3	2	0.00077914	87.001	0.89031	NaN	1	3.7413	NaN	1	6.3467	NaN	1	7.4186	NaN	1
TSSQVTFPIDFFEHNQQLTDVEFGGNDLLQVYNAQQIK	0	4370.11	A2AN08	A2AN08	Ubr4	E3 ubiquitin-protein ligase UBR4	4	0.11493	6.9752	NaN	NaN	0	NaN	NaN	0	NaN	NaN	0	NaN	NaN	0
TSSSFAAAMAR	0	1098.51	B2RQC6	B2RQC6	Cad	CAD protein;Glutamine-dependent carbamoyl-phosphate synthase;Aspartate carbamoyltransferase;Dihydroorotase	2	1.4431e-07	141.2	0.61736	21.774	2	NaN	NaN	0	15.873	5.4627	2	NaN	NaN	0
TSSSSGGLTISSLLK	0	1436.77	Q8CCB4	Q8CCB4	Vps53	Vacuolar protein sorting-associated protein 53 homolog	2	0.00011603	108.56	NaN	NaN	0	3.5448	NaN	1	NaN	NaN	0	0.9633	NaN	1
TSSTDLSDIPALPANPIPVIK	0	2148.17	Q61183	Q61183	Papola	Poly(A) polymerase alpha	2	5.1645e-12	149.69	NaN	NaN	0	NaN	NaN	0	NaN	NaN	0	NaN	NaN	0
TSSVEGLCEGIGAGLVDVAIWVGTCSDYPK	0	3139.48	Q9D1D6	Q9D1D6	Cthrc1	Collagen triple helix repeat-containing protein 1	3	0.0061314	40.067	NaN	NaN	0	NaN	NaN	0	NaN	NaN	0	NaN	NaN	0
TSSVGNDILGFDSEGNVVNKPDSHGGSLEWTK	0	3345.57	O08582	O08582	Gtpbp1	GTP-binding protein 1	3;4	9.8743e-55	237.02	0.79821	NaN	1	3.3307	6.2818	2	NaN	NaN	0	NaN	NaN	0
TSSVPEYVYK	0	1171.58	Q9CQ73	Q9CQ73	Pkp2		2	0.0010416	98.299	NaN	NaN	0	NaN	NaN	0	0.082901	NaN	1	NaN	NaN	0
TSSVSSISQVSPER	0	1462.73	E9Q3L2	E9Q3L2	Pi4ka		2	0.00017763	108.37	NaN	NaN	0	NaN	NaN	0	NaN	NaN	0	NaN	NaN	0
TSSVSSLASACTGGIPSSSR	0	1910.9	Q8K3Z9	Q8K3Z9	Pom121	Nuclear envelope pore membrane protein POM 121	2	6.0437e-10	141.82	2.2198	NaN	1	NaN	NaN	0	NaN	NaN	0	12.799	NaN	1
TSSVTLQTITAQNAAVQAVK	0	2030.1	Q8CAQ8	Q8CAQ8	Immt	MICOS complex subunit Mic60	2;3	3.3568e-95	334.04	0.57742	20.927	6	2.4021	23.891	5	4.5543	62.233	5	3.6474	143.75	5
TSSVVTLEVAK	0	1132.63	Q9QZQ1	Q9QZQ1	Mllt4	Afadin	2	0.00057186	103.88	NaN	NaN	0	NaN	NaN	0	2.7397	NaN	1	NaN	NaN	0
TSSYHDHMR	0	1132.47	Q6ZWR6	Q6ZWR6	Syne1	Nesprin-1	2	0.0025129	92.439	NaN	NaN	0	NaN	NaN	0	NaN	NaN	0	NaN	NaN	0
TSTATIDPSKPSPESMSPNSSHTLSR	0	2714.28	Q9DB85	Q9DB85	Rrp8	Ribosomal RNA-processing protein 8	3;4	2.0151e-31	215.07	NaN	NaN	0	NaN	NaN	0	NaN	NaN	0	NaN	NaN	0
TSTDVLKPLHK	0	1237.7	Q8JZS6	Q8JZS6	N4bp2l2	NEDD4-binding protein 2-like 2	2;3	4.9032e-05	134.25	NaN	NaN	0	NaN	NaN	0	NaN	NaN	0	NaN	NaN	0
TSTFCGTPEFLAPEVLTDTSYTR	0	2592.21	P70268	P70268	Pkn1	Serine/threonine-protein kinase N1	2	1.9997e-10	153.95	NaN	NaN	0	NaN	NaN	0	NaN	NaN	0	NaN	NaN	0
TSTFCGTPEFLAPEVLTETSYTR	0	2606.22	Q8BWW9	Q8BWW9	Pkn2	Serine/threonine-protein kinase N2	2	2.3514e-39	216.71	NaN	NaN	0	2.0985	NaN	1	NaN	NaN	0	NaN	NaN	0
TSTGSTSTVLFSTQAPVEDAVFSEVTNFK	0	3049.48	A6H8H2	A6H8H2	Dennd4c	DENN domain-containing protein 4C	3	0.13339	16.141	NaN	NaN	0	NaN	NaN	0	NaN	NaN	0	NaN	NaN	0
TSTILAAAR	0	902.519	Q99J62	Q99J62	Rfc4	Replication factor C subunit 4	2	5.547e-05	146.54	0.74539	12.438	2	3.0248	NaN	1	8.2116	NaN	1	33.538	NaN	1
TSTILACAK	0	963.506	Q9D0F6	Q9D0F6	Rfc5	Replication factor C subunit 5	2	0.0013147	98.458	NaN	NaN	0	1.006	NaN	1	2.9929	NaN	1	3.0777	16.231	2
TSTILGDITSIPELADYIK	0	2049.09	Q8CIB5	Q8CIB5	Fermt2	Fermitin family homolog 2	2;3	3.4281e-39	239.19	0.9877	NaN	1	5.6554	NaN	1	20.405	NaN	1	3.5613	NaN	1
TSTKPFHLK	0	1057.59	CON__P50448	CON__P50448			2	0.018378	68.224	0.19015	NaN	1	NaN	NaN	0	NaN	NaN	0	NaN	NaN	0
TSTLETPWDVR	0	1303.64	Q9CZ91	Q9CZ91	Srfbp1	Serum response factor-binding protein 1	2	1.5852e-05	148.94	0.487	NaN	1	NaN	NaN	0	NaN	NaN	0	NaN	NaN	0
TSTLQTVR	0	904.498	Q9CX66	Q9CX66	D10Wsu102e	Uncharacterized protein C12orf45 homolog	2	0.00069299	130.22	NaN	NaN	0	4.4845	NaN	1	NaN	NaN	0	NaN	NaN	0
TSTLSQVLR	0	1003.57	Q8VE88	Q8VE88	Fam114a2	Protein FAM114A2	2	0.00030846	116.73	NaN	NaN	0	2.8734	NaN	1	NaN	NaN	0	4.0409	NaN	1
TSTNICALVK	0	1105.58	P97357	P97357	Taf1a	TATA box-binding protein-associated factor RNA polymerase I subunit A	2	0.07295	51.63	NaN	NaN	0	NaN	NaN	0	NaN	NaN	0	NaN	NaN	0
TSTPEDFIR	0	1064.51	P26039	P26039	Tln1	Talin-1	2	0.00010179	133.55	NaN	NaN	0	4.9909	NaN	1	12.262	55.439	2	NaN	NaN	0
TSTPVILEGAQEETDTR	0	1845.9	E9Q6J5	E9Q6J5	Bod1l		2	0.00021754	87.083	NaN	NaN	0	NaN	NaN	0	NaN	NaN	0	NaN	NaN	0
TSTSAVPNLFVPLNTNPK	0	1899.01	Q9QYC0	Q9QYC0	Add1	Alpha-adducin	2	1.9261e-06	126.32	1.0787	NaN	1	1.4215	100.44	2	6.3689	NaN	1	NaN	NaN	0
TSTSELVDVPEEADGPGDGSDMR	0	2363.01	P97306	P97306	Stac	SH3 and cysteine-rich domain-containing protein	2	0.030893	46.746	NaN	NaN	0	NaN	NaN	0	NaN	NaN	0	NaN	NaN	0
TSTSNSNNNASLHEVK	0	1701.79	Q5SNZ0	Q5SNZ0	Ccdc88a	Girdin	2	2.2967e-07	138.42	NaN	NaN	0	NaN	NaN	0	NaN	NaN	0	NaN	NaN	0
TSTSQAIFR	0	1009.52	Q922B2	Q922B2	Dars	Aspartate--tRNA ligase, cytoplasmic	2	8.3363e-09	194.27	0.6431	6.261	3	2.2359	60.327	4	6.6977	3.6153	2	20.74	209.94	3
TSTSTTGSILNLNLDR	0	1691.87	A2A484	A2A484	Zmynd8		2	2.0773e-09	166.62	0.95617	NaN	1	5.3753	NaN	1	NaN	NaN	0	NaN	NaN	0
TSTTNGGILTVSIDNPGAVQCPVTQKPR	0	2910.49	Q91Z49	Q91Z49	Fyttd1	UAP56-interacting factor	3	0.089043	23.054	NaN	NaN	0	NaN	NaN	0	NaN	NaN	0	NaN	NaN	0
TSTVINWFHNYR	0	1536.75	P53564	P53564	Cux1	Homeobox protein cut-like 1	3	9.194e-05	113.63	NaN	NaN	0	NaN	NaN	0	NaN	NaN	0	NaN	NaN	0
TSTVSADLANLLK	0	1331.73	G3X8Q1	G3X8Q1	Cabin1		2	0.0033958	79.311	NaN	NaN	0	NaN	NaN	0	NaN	NaN	0	NaN	NaN	0
TSTWSGESK	0	981.44	P09405	P09405	Ncl	Nucleolin	2	0.0035284	79.906	0.77806	13.106	4	2.8174	7.4145	4	4.1571	26.725	3	6.6636	74.357	3
TSVCFQYEVSAVHNLNPSQPNLIR	0	2772.37	Q9JKF7	Q9JKF7	Mrpl39	39S ribosomal protein L39, mitochondrial	3	7.5936e-07	122.59	1.0975	NaN	1	0.62607	NaN	1	NaN	NaN	0	NaN	NaN	0
TSVDAAADYVEGVR	0	1451.69	O35435	O35435	Dhodh	Dihydroorotate dehydrogenase (quinone), mitochondrial	2	5.541e-08	164.04	0.48392	NaN	1	2.9875	NaN	1	14.053	NaN	1	20.817	NaN	1
TSVDQHLAPGAVVMPQAASLHAVIVEFR	0	2942.54	Q922X9	Q922X9	Prmt7	Protein arginine N-methyltransferase 7	3;4	3.329e-07	113.15	0.72979	NaN	1	NaN	NaN	0	1.8004	NaN	1	NaN	NaN	0
TSVETALR	0	875.471	P47754	P47754	Capza2	F-actin-capping protein subunit alpha-2	2	0.00015506	154.35	0.72878	NaN	1	3.0111	NaN	1	9.0206	NaN	1	5.9769	NaN	1
TSVFHEFSHSETGVLLCTDVASR	0	2578.21	Q6NZQ2	Q6NZQ2	Ddx31		3	2.3253e-22	193.87	NaN	NaN	0	NaN	NaN	0	NaN	NaN	0	NaN	NaN	0
TSVFLVR	0	820.481	Q8BX17	Q8BX17	Gemin5	Gem-associated protein 5	2	0.0022007	137.44	0.99252	NaN	1	3.5879	35.078	2	2.3269	NaN	1	8.21	158.11	2
TSVGCSQLVLVEGFSK	0	1709.87	Q8BTW8	Q8BTW8	Cdk5rap1	CDK5 regulatory subunit-associated protein 1	3	0.11493	21.831	NaN	NaN	0	NaN	NaN	0	NaN	NaN	0	NaN	NaN	0
TSVGNIAVR	0	915.514	E9PVX6	E9PVX6	Mki67		2	0.0021101	91.9	3.3843	NaN	1	20.281	NaN	1	NaN	NaN	0	22.263	NaN	1
TSVGPSKPVSQPR	0	1338.73	Q61142	Q61142	Spin1	Spindlin-1	2;3	0.0086036	58.268	1.3694	NaN	1	NaN	NaN	0	6.8815	NaN	1	NaN	NaN	0
TSVGPVIQK	0	927.539	P97478	P97478	Coq7	5-demethoxyubiquinone hydroxylase, mitochondrial	2	0.0043234	81.191	NaN	NaN	0	NaN	NaN	0	NaN	NaN	0	NaN	NaN	0
TSVGSRPQAEVAGVK	0	1484.79	Q3TN34	Q3TN34	Micall2	MICAL-like protein 2	2	0.00018758	101.6	NaN	NaN	0	NaN	NaN	0	NaN	NaN	0	NaN	NaN	0
TSVIIGGTGSCAFSK	0	1483.73	Q8C3Y4	Q8C3Y4	Kntc1	Kinetochore-associated protein 1	2	0.011439	59.542	NaN	NaN	0	NaN	NaN	0	NaN	NaN	0	NaN	NaN	0
TSVISLPKPPTTAAR	0	1537.88	Q69ZX6	Q69ZX6	Morc2a	MORC family CW-type zinc finger protein 2A	3	0.0033067	68.919	NaN	NaN	0	NaN	NaN	0	NaN	NaN	0	NaN	NaN	0
TSVISQSEFAPSK	0	1379.69	Q8K298	Q8K298	Anln	Actin-binding protein anillin	2	1.0395e-07	174.4	NaN	NaN	0	6.4885	NaN	1	11.129	NaN	1	1.2032	NaN	1
TSVLAAANPIESQWNPK	0	1824.94	P49717	P49717	Mcm4	DNA replication licensing factor MCM4	2;3	3.0418e-46	277.06	0.5565	NaN	1	2.2888	9.6355	2	3.2829	94.381	2	5.2762	NaN	1
TSVLDGIVPIESR	0	1384.76	Q8CJF7	Q8CJF7	Ahctf1	Protein ELYS	2	2.3735e-14	199.68	4.2647	NaN	1	0.70208	NaN	1	NaN	NaN	0	NaN	NaN	0
TSVLEMIAQAR	0	1217.64	P58281	P58281	Opa1	Dynamin-like 120 kDa protein, mitochondrial;Dynamin-like 120 kDa protein, form S1	2	7.637e-09	257.93	0.93108	NaN	1	5.9977	NaN	1	13.797	NaN	1	38.807	NaN	1
TSVLFGLVTGTENQFASR	0	1925.98	Q9Z160	Q9Z160	Cog1	Conserved oligomeric Golgi complex subunit 1	2	4.7022e-05	105.14	NaN	NaN	0	NaN	NaN	0	NaN	NaN	0	NaN	NaN	0
TSVLFSKK	1	908.533	B2RRD7	B2RRD7	Brpf1		2	0.083862	58.917	NaN	NaN	0	NaN	NaN	0	NaN	NaN	0	NaN	NaN	0
TSVLHVLIK	0	1008.63	Q7TSQ8	Q7TSQ8	Pdpr	Pyruvate dehydrogenase phosphatase regulatory subunit, mitochondrial	2	0.001094	102.46	NaN	NaN	0	NaN	NaN	0	NaN	NaN	0	NaN	NaN	0
TSVLLSWEVPDSYK	0	1622.82	A2A8L5	A2A8L5	Ptprf	Receptor-type tyrosine-protein phosphatase F	2	0.0024354	77.674	NaN	NaN	0	NaN	NaN	0	2.9148	NaN	1	NaN	NaN	0
TSVMFNFPDQATVK	0	1583.77	Q9EPN1	Q9EPN1	Nbea	Neurobeachin	2	0.0016742	84.821	NaN	NaN	0	NaN	NaN	0	NaN	NaN	0	NaN	NaN	0
TSVMSLMGIK	0	1065.56		REV__A2A6H3			2	0.012404	72.789	NaN	NaN	0	NaN	NaN	0	NaN	NaN	0	19.936	NaN	1
TSVMTQDDSEELPR	0	1606.71	Q8BH74	Q8BH74	Nup107	Nuclear pore complex protein Nup107	2	3.1139e-16	193.96	NaN	NaN	0	NaN	NaN	0	6.2675	NaN	1	NaN	NaN	0
TSVPAPLNSCLLK	0	1398.75	Q8BMQ2	Q8BMQ2	Gtf3c4	General transcription factor 3C polypeptide 4	2	0.00032279	106.62	NaN	NaN	0	NaN	NaN	0	NaN	NaN	0	NaN	NaN	0
TSVPESIASAGTGSPSK	0	1574.78	Q3UH68	Q3UH68	Limch1	LIM and calponin homology domains-containing protein 1	2	1.1527e-07	147.96	NaN	NaN	0	2.6508	NaN	1	1.5722	NaN	1	1.3803	NaN	1
TSVPFLGR	0	875.486	Q99LB7	Q99LB7	Sardh	Sarcosine dehydrogenase, mitochondrial	2	0.0016112	111.73	0.47952	NaN	1	1.4938	NaN	1	NaN	NaN	0	NaN	NaN	0
TSVPPQEPVSIIVPIIYDMASGTTQQADIPR	0	3322.71	A2ABV5	A2ABV5	Med14	Mediator of RNA polymerase II transcription subunit 14	3	0.0030059	41.209	0.65417	NaN	1	3.0865	NaN	1	NaN	NaN	0	NaN	NaN	0
TSVPTDYSYLPEGSFIR	0	1930.93	A2AKG8	A2AKG8	Focad	Focadhesin	2	2.4427e-07	138.02	NaN	NaN	0	1.1535	NaN	1	NaN	NaN	0	NaN	NaN	0
TSVQCIAFQYSTSLTK	0	1832.9	P33215	P33215	Nedd1	Protein NEDD1	2	0.01205	62.14	NaN	NaN	0	NaN	NaN	0	NaN	NaN	0	4.2173	NaN	1
TSVQFQNFLPTVVHPGDLQTQLAVQTK	0	2995.58	P17426	P17426	Ap2a1	AP-2 complex subunit alpha-1	3	3.9477e-25	178.53	0.71073	7.8421	2	2.877	16.228	2	7.5967	NaN	1	NaN	NaN	0
TSVQPTFTASQYR	0	1484.73	A2AN08	A2AN08	Ubr4	E3 ubiquitin-protein ligase UBR4	2	1.0121e-07	158.79	0.91067	NaN	1	NaN	NaN	0	NaN	NaN	0	NaN	NaN	0
TSVQTEDDQLIAGQSAR	0	1817.88	P26231;Q61301	P26231	Ctnna1;Ctnna2	Catenin alpha-1;Catenin alpha-2	2	3.1446e-50	331.7	2.9529	NaN	1	4.7111	NaN	1	8.715	NaN	1	10.613	NaN	1
TSVSGNWK	0	877.429	O88935	O88935	Syn1	Synapsin-1	2	0.022034	67.169	NaN	NaN	0	NaN	NaN	0	9.1582	NaN	1	NaN	NaN	0
TSVSLAVSR	0	918.513	P17427	P17427	Ap2a2	AP-2 complex subunit alpha-2	2	0.00065646	110.41	NaN	NaN	0	NaN	NaN	0	4.4287	NaN	1	4.6724	NaN	1
TSVSQAAAAAESEEDFLR	0	1880.88	Q99MS8	Q99MS8	Tpgs1	Tubulin polyglutamylase complex subunit 1	3	0.11493	21.233	NaN	NaN	0	3.919	NaN	1	NaN	NaN	0	NaN	NaN	0
TSVSSVSASPSR	0	1163.58	P19246	P19246	Nefh	Neurofilament heavy polypeptide	2	1.7071e-07	151.22	2.6013	NaN	1	6.0605	NaN	1	5.071	NaN	1	4.7981	NaN	1
TSVTDFLR	0	937.487	Q9DBE9	Q9DBE9	Ftsj3	pre-rRNA processing protein FTSJ3	2	3.2633e-07	197.65	1.5838	NaN	1	7.7509	NaN	1	1.0083	NaN	1	0.3353	NaN	1
TSVTSLLDGLSQAFGEASSQSGGTDR	0	2570.21	Q6ZWR6	Q6ZWR6	Syne1	Nesprin-1	2	2.663e-90	316.97	1.1875	NaN	1	1.7444	NaN	1	3.159	NaN	1	NaN	NaN	0
TSVTTPAALSR	0	1102.6	O08784	O08784	Tcof1	Treacle protein	2	0.00014334	112.75	NaN	NaN	0	NaN	NaN	0	1.344	NaN	1	NaN	NaN	0
TSVTTSVSEPWTQR	0	1577.77	E9Q777	E9Q777	Akap11		2	0.0094599	64.918	NaN	NaN	0	NaN	NaN	0	NaN	NaN	0	NaN	NaN	0
TSVVDLLYWR	0	1250.67	Q99P72	Q99P72	Rtn4	Reticulon-4	2	3.4393e-07	205.36	NaN	NaN	0	NaN	NaN	0	6.9349	NaN	1	NaN	NaN	0
TSVVGLFLR	0	990.586	Q8BTZ4	Q8BTZ4	Anapc5	Anaphase-promoting complex subunit 5	2	9.4615e-06	198.73	NaN	NaN	0	NaN	NaN	0	NaN	NaN	0	8.6515	NaN	1
TSVVVGTWNQEEHVEWAK	0	2098.01	Q8VEH8	Q8VEH8	Erlec1	Endoplasmic reticulum lectin 1	3	2.9231e-09	142.01	NaN	NaN	0	NaN	NaN	0	NaN	NaN	0	NaN	NaN	0
TSVVVHCSDGWDR	0	1516.67	Q9Z2D1	Q9Z2D1	Mtmr2	Myotubularin-related protein 2	2	0.002288	82.417	NaN	NaN	0	NaN	NaN	0	NaN	NaN	0	NaN	NaN	0
TSWGFLQSLVSIK	0	1464.8	Q99LI5	Q99LI5	Znf281	Zinc finger protein 281	2	1.1418e-05	149.33	NaN	NaN	0	2.907	NaN	1	NaN	NaN	0	3.8672	NaN	1
TSWIDPR	0	873.434	Q6NXJ0	Q6NXJ0	Wwc2	Protein WWC2	2	0.012612	85.265	NaN	NaN	0	2.6155	NaN	1	NaN	NaN	0	NaN	NaN	0
TSWLDGK	0	805.397	P24369	P24369	Ppib	Peptidyl-prolyl cis-trans isomerase B	2	0.0053482	111.73	0.63194	12.072	2	3.2859	NaN	1	9.2426	0.75675	2	39.394	184.54	2
TSWPSDLEEAK	0	1261.58	Q924C1	Q924C1	Xpo5	Exportin-5	2	0.00074799	98.249	0.77655	NaN	1	1.6739	NaN	1	4.0622	NaN	1	3.4821	NaN	1
TSWSTVTR	0	936.466	Q9EPS3	Q9EPS3	Glce	D-glucuronyl C5-epimerase	2	0.016291	71.501	NaN	NaN	0	NaN	NaN	0	NaN	NaN	0	NaN	NaN	0
TSWTMLAR	0	964.48	Q5FWI3	Q5FWI3	Tmem2	Transmembrane protein 2	2	0.00013461	155.51	NaN	NaN	0	NaN	NaN	0	NaN	NaN	0	NaN	NaN	0
TSWTNLSTIQK	0	1277.66	Q80VL1	Q80VL1	Tdrkh	Tudor and KH domain-containing protein	2	5.2982e-07	191.45	1.5007	NaN	1	1.164	NaN	1	2.3519	NaN	1	5.1622	NaN	1
TSWVNLK	0	846.46	E9Q6R7	E9Q6R7	Utrn		2	0.01939	75.311	NaN	NaN	0	NaN	NaN	0	0.80577	NaN	1	NaN	NaN	0
TSYAQHQQVR	0	1216.59	P97351	P97351	Rps3a	40S ribosomal protein S3a	2;3	3.4726e-15	248.81	0.99171	7.6098	11	3.5205	8.3213	11	8.2959	9.9497	11	43.179	189.9	10
TSYEEFTHK	0	1140.51	Q99PV0	Q99PV0	Prpf8	Pre-mRNA-processing-splicing factor 8	2	0.00013406	125.31	0.85036	NaN	1	3.9958	NaN	1	10.621	NaN	1	32.776	NaN	1
TSYEWYIPK	0	1185.57	B2RXC1	B2RXC1	Trappc11	Trafficking protein particle complex subunit 11	2	0.00051131	102.46	0.90038	NaN	1	NaN	NaN	0	NaN	NaN	0	NaN	NaN	0
TSYGWIEIVGCADR	0	1625.75	Q9CZD3	Q9CZD3	Gars	Glycine--tRNA ligase	2	1.5392e-15	181.66	0.54299	NaN	1	2.2167	NaN	1	7.9728	NaN	1	25.353	NaN	1
TSYIAALLK	0	978.575	Q8K4F6	Q8K4F6	Nsun5	Probable 28S rRNA (cytosine-C(5))-methyltransferase	2	0.001599	92.47	1.3918	NaN	1	NaN	NaN	0	NaN	NaN	0	52.03	NaN	1
TSYIAQLMK	0	1053.55	Q922K7	Q922K7	Nop2	Probable 28S rRNA (cytosine-C(5))-methyltransferase	2	0.00012937	126.04	1.016	NaN	1	3.7106	NaN	1	6.2142	33.948	2	NaN	NaN	0
TSYLNALK	0	908.497	Q8BIE6	Q8BIE6	Frmd4a	FERM domain-containing protein 4A	2	0.0042407	92.467	NaN	NaN	0	3.3909	NaN	1	1.295	NaN	1	1.4467	NaN	1
TSYLTELIDR	0	1209.62	Q99KH8;Q99JT2	Q99KH8	Stk24;Stk26	Serine/threonine-protein kinase 24;Serine/threonine-protein kinase 24 35 kDa subunit;Serine/threonine-protein kinase 24 12 kDa subunit;Serine/threonine-protein kinase 26	2	3.7063e-06	193.1	0.57263	NaN	1	2.7081	19.47	2	0.92602	NaN	1	1.5724	46.812	2
TSYVLSER	0	953.482	Q91W89	Q91W89	Man2c1	Alpha-mannosidase 2C1	2	0.004418	91.853	NaN	NaN	0	NaN	NaN	0	1.2275	NaN	1	NaN	NaN	0
TSYYENVIK	0	1115.55	Q91WQ3	Q91WQ3	Yars	Tyrosine--tRNA ligase, cytoplasmic;Tyrosine--tRNA ligase, cytoplasmic, N-terminally processed	1;2	0.00027108	180.44	0.50594	8.5689	2	2.0754	5.0858	2	7.0256	NaN	1	25.14	5.7896	2
TTAAFQQGK	0	950.482	Q62241	Q62241	Snrpc	U1 small nuclear ribonucleoprotein C	2	5.1868e-05	143	1.0213	7.5762	2	4.6011	11.76	4	14.262	NaN	1	68.062	91.527	3
TTAAHGLELR	0	1067.57	Q61024	Q61024	Asns	Asparagine synthetase [glutamine-hydrolyzing]	2	1.8735e-10	229.48	0.52381	NaN	1	2.3327	6.789	2	8.7743	0.023049	2	16.265	143.72	5
TTAAHSLVGTPYYMSPER	0	1979.94	Q9ES74	Q9ES74	Nek7	Serine/threonine-protein kinase Nek7	2;3	1.2242e-36	245.55	1.0117	NaN	1	2.4667	NaN	1	NaN	NaN	0	NaN	NaN	0
TTAAMLSQQAQVSSVK	0	1648.85	E9Q2I4	E9Q2I4	Elmsan1		2	8.6434e-37	243.4	1.4183	NaN	1	0.77911	NaN	1	NaN	NaN	0	5.7995	59.278	2
TTAARPTFEPAR	0	1316.68	Q9JHS9	Q9JHS9	Cwc15	Spliceosome-associated protein CWC15 homolog	2	0.0018665	78.655	3.9032	NaN	1	NaN	NaN	0	6.8859	NaN	1	NaN	NaN	0
TTAASGDLAQAPGAFK	0	1504.75	P20357	P20357	Map2	Microtubule-associated protein 2	2	4.3373e-07	141.73	NaN	NaN	0	1.3397	NaN	1	NaN	NaN	0	NaN	NaN	0
TTAATLMNAYSSR	0	1385.66	Q6P9P6	Q6P9P6	Kif11	Kinesin-like protein KIF11	2	6.316e-18	234.67	3.186	39.372	2	3.2737	153.89	2	NaN	NaN	0	4.4869	85.876	4
TTAENEFVMLK	0	1281.63	CON__P13647;CON__Q922U2;Q922U2	CON__P13647	Krt5	Keratin, type II cytoskeletal 5	2	9.7932e-06	155.07	0.12308	78.22	2	0.025917	116.49	3	0.12948	100.15	2	0.041479	116.05	3
TTAENEFVMLKK	1	1409.72	CON__P13647;CON__Q922U2;Q922U2	CON__P13647	Krt5	Keratin, type II cytoskeletal 5	2;3	2.4063e-07	215.72	NaN	NaN	0	0.72499	29.728	2	0.41703	30.578	2	1.7152	NaN	1
TTAGDIDIELWSK	0	1447.72	Q3TKY6	Q3TKY6	Cwc27	Peptidyl-prolyl cis-trans isomerase CWC27 homolog	2	0.00097248	89.403	NaN	NaN	0	NaN	NaN	0	NaN	NaN	0	NaN	NaN	0
TTAGLCLLTWGGHWLYGK	0	2033.02	Q9ESW4	Q9ESW4	Agk	Acylglycerol kinase, mitochondrial	2;3	6.8033e-13	175.48	NaN	NaN	0	NaN	NaN	0	NaN	NaN	0	NaN	NaN	0
TTAHFPHPPQCTLLVK	0	1845.96	Q8C7X2	Q8C7X2	Emc1	ER membrane protein complex subunit 1	2;3;4	1.1735e-06	131.82	NaN	NaN	0	NaN	NaN	0	5.9999	NaN	1	15.76	294.26	3
TTALIFSSGK	0	1023.56	P29037;Q6SJ95	P29037	Tbp;Tbpl2	TATA-box-binding protein;TATA box-binding protein-like protein 2	2	0.00012832	123.21	NaN	NaN	0	NaN	NaN	0	NaN	NaN	0	14.394	70.779	3
TTALTNACADHSDQR	0	1659.73	F6XJP7	F6XJP7	Pcsk6		2	2.4169e-18	220.66	NaN	NaN	0	NaN	NaN	0	NaN	NaN	0	NaN	NaN	0
TTANAIYCPPK	0	1234.6	Q8BG32	Q8BG32	Psmd11	26S proteasome non-ATPase regulatory subunit 11	2	6.0115e-07	189.13	0.62958	NaN	1	0.95345	NaN	1	0.37302	NaN	1	3.517	NaN	1
TTANCGAHDELDFK	0	1577.68	P97305	P97305	Nfatc3	Nuclear factor of activated T-cells, cytoplasmic 3	2	1.75e-09	175.88	NaN	NaN	0	NaN	NaN	0	NaN	NaN	0	NaN	NaN	0
TTANLAALK	0	901.523	B2RR83	B2RR83	Ythdc2	Probable ATP-dependent RNA helicase YTHDC2	2	0.0090689	75.109	NaN	NaN	0	2.6182	NaN	1	1.7052	NaN	1	NaN	NaN	0
TTANNDHTVLSLACAGGHLAVVELLLAHGADPTHR	0	3630.83	Q99NH0	Q99NH0	Ankrd17	Ankyrin repeat domain-containing protein 17	4;5	3.5718e-26	174.9	2.14	NaN	1	NaN	NaN	0	NaN	NaN	0	NaN	NaN	0
TTAPGPEPAKPGDLR	0	1505.78	Q0P678	Q0P678	Zc3h18	Zinc finger CCCH domain-containing protein 18	2;3	5.1305e-05	114.87	1.0619	21.151	2	4.4896	6.5605	2	7.2599	NaN	1	4.3205	NaN	1
TTAQVLIR	0	900.539	P45376	P45376	Akr1b1	Aldose reductase	2	0.00040104	149.4	0.64326	15.298	5	3.5504	30.282	4	6.8599	59.797	4	38.038	175.35	8
TTASMVSVLPQDPTKPCVHFLTATPDPSR	0	3152.56	Q8VCA8	Q8VCA8	Scrn2	Secernin-2	3;4	6.0306e-07	103.33	0.66675	29.577	2	NaN	NaN	0	2.3432	2.4031	2	0.59914	NaN	1
TTASNSTTISHPAK	0	1414.71	Q4G0F8	Q4G0F8	Ubn1	Ubinuclein-1	2	0.0016577	83.397	NaN	NaN	0	NaN	NaN	0	NaN	NaN	0	NaN	NaN	0
TTATHTQSFK	0	1120.55	A2AWL7	A2AWL7	Mga	MAX gene-associated protein	2	1.3268e-12	197.27	NaN	NaN	0	3.2267	NaN	1	11.894	NaN	1	NaN	NaN	0
TTATVNPLTPSPLNGALVPTGSPATSSTLSAQAAPSSSFAAALR	0	4180.17	Q3U3C9	Q3U3C9	Gse1	Genetic suppressor element 1	5	0.12454	2.1112e-11	NaN	NaN	0	NaN	NaN	0	NaN	NaN	0	NaN	NaN	0
TTAVTQWEQR	0	1218.6	Q6PGF3	Q6PGF3	Med16	Mediator of RNA polymerase II transcription subunit 16	2	2.7457e-05	141.52	NaN	NaN	0	NaN	NaN	0	NaN	NaN	0	NaN	NaN	0
TTCEAFQLQEFDR	0	1643.72	P97814	P97814	Pstpip1	Proline-serine-threonine phosphatase-interacting protein 1	2	0.0050188	74.76	NaN	NaN	0	NaN	NaN	0	NaN	NaN	0	NaN	NaN	0
TTCLASSSHK	0	1090.51	Q80WR5	Q80WR5		UPF0688 protein C1orf174 homolog	2	0.0014693	95.358	NaN	NaN	0	NaN	NaN	0	NaN	NaN	0	NaN	NaN	0
TTCQDITECQTSPAR	0	1766.76	P37889	P37889	Fbln2	Fibulin-2	2	2.2765e-13	196.15	NaN	NaN	0	NaN	NaN	0	NaN	NaN	0	NaN	NaN	0
TTCSCSLAVQLSK	0	1453.69	O54984	O54984	Asna1	ATPase Asna1	2	1.5977e-11	173.71	0.7422	19.903	7	2.5903	21.187	5	5.2442	43.728	5	8.4253	91.464	5
TTCSSGGALGPGQPSEGLLDR	0	2058.96	Q9ESD6	Q9ESD6	Cmtm7	CKLF-like MARVEL transmembrane domain-containing protein 7	2	2.1654e-23	216	0.89457	NaN	1	2.9851	NaN	1	7.7753	NaN	1	6.5058	NaN	1
TTDDTTIDIYSAQGK	0	1627.76	A2RSY6	A2RSY6	Trmt1l	TRMT1-like protein	2	5.4309e-82	355.96	0.72518	NaN	1	3.3042	NaN	1	9.9521	NaN	1	13.066	NaN	1
TTDFSDFLSIVGCTK	0	1689.79	Q9D1P4	Q9D1P4	Chordc1	Cysteine and histidine-rich domain-containing protein 1	2;3	9.1166e-45	293.31	0.9522	NaN	1	2.8412	54.697	2	NaN	NaN	0	6.2862	251.51	2
TTDGVYEGVAIGGDR	0	1508.71	Q91V92	Q91V92	Acly	ATP-citrate synthase	2	3.1261e-12	184.55	0.58252	NaN	1	2.3108	37.619	3	6.3671	NaN	1	8.2967	230.68	2
TTDGVYEGVAIGGDRYPGSTFMDHVLR	1	2912.38	Q91V92	Q91V92	Acly	ATP-citrate synthase	3;4	5.365e-41	217.21	0.57363	22.651	2	NaN	NaN	0	6.7322	82.493	3	NaN	NaN	0
TTDGYLLR	0	937.487	P97351	P97351	Rps3a	40S ribosomal protein S3a	2	0.00024866	162.07	0.99215	17.758	2	3.0778	21.052	4	7.8371	17.864	3	13.018	186.98	3
TTDIFQTVDLWEGK	0	1651.81	Q9R1Q8	Q9R1Q8	Tagln3	Transgelin-3	2	6.8024e-24	227.36	0.73405	17.207	3	NaN	NaN	0	12.984	NaN	1	18.439	NaN	1
TTDIVIR	0	816.471	Q6ZPJ3	Q6ZPJ3	Ube2o	E2/E3 hybrid ubiquitin-protein ligase UBE2O	2	0.0024666	141.98	1.3083	NaN	1	NaN	NaN	0	NaN	NaN	0	NaN	NaN	0
TTDLLTDWEK	0	1220.59	Q9JHU4	Q9JHU4	Dync1h1	Cytoplasmic dynein 1 heavy chain 1	2	3.7063e-06	179.37	NaN	NaN	0	NaN	NaN	0	7.8927	NaN	1	NaN	NaN	0
TTDMMFGGK	0	986.42	Q68FL4	Q68FL4	Ahcyl2	Putative adenosylhomocysteinase 3	2	0.0017738	95.531	NaN	NaN	0	NaN	NaN	0	NaN	NaN	0	NaN	NaN	0
TTDVMFGGK	0	954.448	Q80SW1	Q80SW1	Ahcyl1	Putative adenosylhomocysteinase 2	1;2	8.6848e-05	152.63	NaN	NaN	0	3.7556	NaN	1	12.402	NaN	1	24.455	NaN	1
TTEAAATAVGTAATTAAVVAAAGIAASGPVK	0	2669.42	P14873	P14873	Map1b	Microtubule-associated protein 1B;MAP1B heavy chain;MAP1 light chain LC1	2;3;4	2.1741e-196	403.61	0.72224	52.48	10	3.035	49.328	11	1.8819	113.48	4	10.62	210.46	2
TTEAAATAVGTAATTAAVVAAAGIAASGPVKELEAER	1	3396.77	P14873	P14873	Map1b	Microtubule-associated protein 1B;MAP1B heavy chain;MAP1 light chain LC1	3;4	7.4711e-34	182.74	0.70663	37.518	2	3.8007	49.627	2	13.068	NaN	1	4.7994	NaN	1
TTEAMGTGSGEGLLGDGPVDMR	0	2149.96	Q8CHY6	Q8CHY6	Gatad2a	Transcriptional repressor p66 alpha	2	2.1329e-68	284.38	NaN	NaN	0	1.652	NaN	1	2.0258	69.862	2	2.4111	NaN	1
TTECTIVPANHFGPIPGVPVGTMWR	0	2736.35	Q8VDF2	Q8VDF2	Uhrf1	E3 ubiquitin-protein ligase UHRF1	2;3	1.2072e-39	217.91	4.3469	42.756	3	9.2845	128.78	2	NaN	NaN	0	NaN	NaN	0
TTEELDRVDQNELVSASESQTGFLPVAEK	1	3191.55	Q09143	Q09143	Slc7a1	High affinity cationic amino acid transporter 1	3	8.1309e-42	222.63	1.6266	NaN	1	9.781	NaN	1	72.557	NaN	1	21.458	NaN	1
TTEELNEALSAK	0	1304.65	Q8BUK6	Q8BUK6	Hook3	Protein Hook homolog 3	2	7.0469e-09	204.52	1.0252	5.8425	2	4.8882	NaN	1	11.371	NaN	1	NaN	NaN	0
TTEENPIFVTSR	0	1392.69	Q9WUN2	Q9WUN2	Tbk1	Serine/threonine-protein kinase TBK1	2	1.4368e-06	157.78	NaN	NaN	0	4.1097	NaN	1	NaN	NaN	0	NaN	NaN	0
TTEILYHLSER	0	1360.7	Q8BHX1	Q8BHX1	Haus1	HAUS augmin-like complex subunit 1	2	9.2404e-08	139.43	1.289	NaN	1	NaN	NaN	0	NaN	NaN	0	NaN	NaN	0
TTEITLESLK	0	1133.62	A2AUM9	A2AUM9	Cep152	Centrosomal protein of 152 kDa	2	0.00014282	120.12	0.91455	NaN	1	NaN	NaN	0	NaN	NaN	0	NaN	NaN	0
TTELATADPFALAPFPSK	0	1875.96	Q6PIU9	Q6PIU9		Uncharacterized protein FLJ45252 homolog	2	2.2377e-50	261.67	0.69323	22.039	2	NaN	NaN	0	NaN	NaN	0	NaN	NaN	0
TTELEALK	0	903.491	P19246	P19246	Nefh	Neurofilament heavy polypeptide	2	0.0077796	80.229	NaN	NaN	0	NaN	NaN	0	4.5009	NaN	1	NaN	NaN	0
TTELQDELSHLR	0	1440.72	Q9CWE0	Q9CWE0	Mtfr1l	Mitochondrial fission regulator 1-like	2;3	4.1083e-09	176.78	1.7442	44.29	2	5.948	NaN	1	9.6465	NaN	1	1.4862	111.33	2
TTEMETIYDLGTK	0	1500.7	Q9WTM5	Q9WTM5	Ruvbl2	RuvB-like 2	2	5.554e-13	187.42	NaN	NaN	0	1.064	NaN	1	2.2584	63.336	2	2.2478	NaN	1
TTEPGVTGLILAVEGPASK	0	1839	Q6NS46	Q6NS46	Pdcd11	Protein RRP5 homolog	2;3	3.2463e-10	165.78	0.85258	NaN	1	0.89578	193.4	2	10.387	17.088	2	NaN	NaN	0
TTEPHTNVSIETISS	0	1614.77	P81069	P81069	Gabpb2	GA-binding protein subunit beta-2	2	0.00011255	108.9	NaN	NaN	0	NaN	NaN	0	NaN	NaN	0	NaN	NaN	0
TTEPVSELLK	0	1115.61	P18242	P18242	Ctsd	Cathepsin D	2	1.0623e-05	128.12	1.0143	NaN	1	4.4349	NaN	1	6.0811	88.512	2	39.562	NaN	1
TTEQDLKDYFSTFGEVLMVQVK	1	2577.27	Q921F2	Q921F2	Tardbp	TAR DNA-binding protein 43	2;3;4	1.344e-28	204.05	0.63335	15.287	2	3.2294	NaN	1	4.9638	NaN	1	NaN	NaN	0
TTESGFTPLHIAAHYGNVNVATLLLNR	0	2908.52	Q8C8R3	Q8C8R3	Ank2	Ankyrin-2	3;4	4.7125e-08	119.36	NaN	NaN	0	NaN	NaN	0	NaN	NaN	0	NaN	NaN	0
TTESHMDWEK	0	1262.52	P25976	P25976	Ubtf	Nucleolar transcription factor 1	2;3	7.8192e-11	255.71	1.3968	NaN	1	6.4167	7.2213	2	NaN	NaN	0	NaN	NaN	0
TTETQVFVATPQK	0	1448.75	Q99KK9	Q99KK9	Hars2	Probable histidine--tRNA ligase, mitochondrial	2	3.0009e-13	199.09	0.62433	NaN	1	NaN	NaN	0	1.8337	NaN	1	NaN	NaN	0
TTETQVLVASAQK	0	1374.74	Q61035	Q61035	Hars	Histidine--tRNA ligase, cytoplasmic	2;3	1.1672e-14	208.84	0.67907	NaN	1	2.8574	20.36	2	6.4894	48.825	2	6.6525	84.715	2
TTEWTECHVDPLLSQQDK	0	2185.99	Q69ZU6	Q69ZU6	Thsd7a	Thrombospondin type-1 domain-containing protein 7A	3	1.5093e-05	92.307	NaN	NaN	0	NaN	NaN	0	NaN	NaN	0	NaN	NaN	0
TTEYHDRDEQFYWIIEALGIR	1	2654.28	Q8CGC7	Q8CGC7	Eprs	Bifunctional glutamate/proline--tRNA ligase;Glutamate--tRNA ligase;Proline--tRNA ligase	3;4	1.031e-26	213.18	0.6663	NaN	1	NaN	NaN	0	NaN	NaN	0	NaN	NaN	0
TTFDAHIYEGR	0	1308.61	P28867	P28867	Prkcd	Protein kinase C delta type;Protein kinase C delta type regulatory subunit;Protein kinase C delta type catalytic subunit	2	0.00031371	112.13	NaN	NaN	0	4.5766	NaN	1	NaN	NaN	0	NaN	NaN	0
TTFECTDYDLR	0	1419.6	Q8BKY8	Q8BKY8	Mterf2	Transcription termination factor 2, mitochondrial	2	2.9223e-06	168.83	0.9625	NaN	1	3.7871	NaN	1	NaN	NaN	0	2.7319	NaN	1
TTFEDLIQR	0	1121.57	Q3UPL0	Q3UPL0	Sec31a	Protein transport protein Sec31A	2	1.1815e-13	245.65	0.85402	NaN	1	3.0467	NaN	1	8.7173	45.234	2	15.847	NaN	1
TTFFHHEYPWILSASDDQTIR	0	2563.21	Q8CIE6	Q8CIE6	Copa	Coatomer subunit alpha;Xenin;Proxenin	2;3;4	1.7797e-62	302.63	0.99646	5.1303	3	3.4063	45.203	5	7.7105	94.919	5	8.4421	6.2082	4
TTFFNVSSSTLTSK	0	1518.76	Q9WV86	Q9WV86	Katna1	Katanin p60 ATPase-containing subunit A1	2	9.7799e-09	174.42	NaN	NaN	0	NaN	NaN	0	NaN	NaN	0	1.1183	67.85	2
TTFGATSGCPSLTPGSCSLGTLR	0	2327.09	O35690	O35690	Phox2b	Paired mesoderm homeobox protein 2B	2;3	1.8364e-61	271.19	3.0473	NaN	1	3.593	NaN	1	2.1046	NaN	1	3.419	NaN	1
TTFLEQSK	0	952.487	Q8BXL7	Q8BXL7	Arfrp1	ADP-ribosylation factor-related protein 1	2	0.0010697	119.29	NaN	NaN	0	NaN	NaN	0	NaN	NaN	0	9.9078	NaN	1
TTFLYLVNFNK	0	1358.72	Q5FWI3	Q5FWI3	Tmem2	Transmembrane protein 2	2;3	7.2913e-06	178.3	NaN	NaN	0	NaN	NaN	0	17.078	NaN	1	NaN	NaN	0
TTFTFHQFSQWLK	0	1669.83	Q8C3X8	Q8C3X8	Lmf2	Lipase maturation factor 2	2;3	3.2914e-18	248.6	0.64445	10.725	2	NaN	NaN	0	NaN	NaN	0	NaN	NaN	0
TTFTSAQLK	0	995.529	Q62066;O35690	Q62066	Phox2a;Phox2b	Paired mesoderm homeobox protein 2A;Paired mesoderm homeobox protein 2B	2	0.00017551	130.22	4.5816	NaN	1	25.275	NaN	1	25.559	NaN	1	4.9558	NaN	1
TTGAFWQTWK	0	1224.59	Q9DCD2	Q9DCD2	Xab2	Pre-mRNA-splicing factor SYF1	2	7.4649e-05	228.37	NaN	NaN	0	6.322	NaN	1	NaN	NaN	0	NaN	NaN	0
TTGAQEDRGDSVVLPLGADTLTHNLGLPVLVVCTK	1	3645.9	Q8R1Q8	Q8R1Q8	Dync1li1	Cytoplasmic dynein 1 light intermediate chain 1	3;4	1.1142e-19	136.91	NaN	NaN	0	3.1708	NaN	1	NaN	NaN	0	NaN	NaN	0
TTGEELCNGHGLWVK	0	1699.8	Q3U487	Q3U487	Hectd3	E3 ubiquitin-protein ligase HECTD3	3	0.10882	23.831	0.93505	NaN	1	NaN	NaN	0	NaN	NaN	0	NaN	NaN	0
TTGEVVSGVVSK	0	1161.62	A2AGT5	A2AGT5	Ckap5	Cytoskeleton-associated protein 5	2	2.1613e-09	194.12	1.5849	NaN	1	7.8026	NaN	1	16.43	NaN	1	25.226	NaN	1
TTGFGMIYDSLDYAK	0	1680.77	P62849	P62849	Rps24	40S ribosomal protein S24	2;3	6.7491e-15	186.46	0.73499	10.854	3	3.5136	6.8088	2	8.1355	3.1478	3	30.825	197.19	5
TTGFQATNFGR	0	1198.57	Q3TXU5	Q3TXU5	Dhps	Deoxyhypusine synthase	2	5.5809e-06	190.02	NaN	NaN	0	NaN	NaN	0	NaN	NaN	0	3.7478	NaN	1
TTGFTFVVDR	0	1141.58	Q3UN02	Q3UN02	Lclat1	Lysocardiolipin acyltransferase 1	2	7.1527e-06	166.09	0.40728	NaN	1	3.7764	NaN	1	2.9647	NaN	1	NaN	NaN	0
TTGGDICQQFTR	0	1382.62	Q8K126	Q8K126	Mtrf1	Peptide chain release factor 1, mitochondrial	2	0.00016236	116.77	NaN	NaN	0	NaN	NaN	0	NaN	NaN	0	NaN	NaN	0
TTGGLLAEAPNEK	0	1299.67	Q8BK35	Q8BK35	Gltscr2		2	8.0892e-07	159.09	NaN	NaN	0	NaN	NaN	0	NaN	NaN	0	NaN	NaN	0
TTGIATIEVFLPPR	0	1513.85	P54729	P54729	Nub1	NEDD8 ultimate buster 1	2	2.4304e-06	152.7	NaN	NaN	0	NaN	NaN	0	NaN	NaN	0	NaN	NaN	0
TTGILMGSK	0	906.484	Q3UZV7	Q3UZV7		UPF0577 protein KIAA1324-like homolog	2	0.10292	46.819	1.1077	NaN	1	NaN	NaN	0	NaN	NaN	0	2.3509	NaN	1
TTGIVETHFTFK	0	1379.71	P18872;P08752;B2RSH2;Q9DC51	P08752	Gnao1;Gnai2;Gnai1;Gnai3	Guanine nucleotide-binding protein G(o) subunit alpha;Guanine nucleotide-binding protein G(i) subunit alpha-2;Guanine nucleotide-binding protein G(i) subunit alpha-1;Guanine nucleotide-binding protein G(k) subunit alpha	2;3	7.248e-09	182.28	0.96308	14.315	6	5.2572	13.031	7	14.999	92.77	4	19.068	113.45	3
TTGIVMDSGDGVTHTVPIYEGYALPHAILR	0	3182.61	P60710;P63260;Q8BFZ3	P63260	Actb;Actg1;Actbl2	Actin, cytoplasmic 1;Actin, cytoplasmic 1, N-terminally processed;Actin, cytoplasmic 2;Actin, cytoplasmic 2, N-terminally processed;Beta-actin-like protein 2	3;4;5	9.2874e-57	255.21	1.2579	20.18	42	6.4793	36.551	47	20.605	85.5	32	224.34	260.3	15
TTGKPIEASIR	0	1171.66	P14824	P14824	Anxa6	Annexin A6	2	0.00011859	123.51	0.46455	NaN	1	2.6911	NaN	1	52.526	NaN	1	15.555	NaN	1
TTGLCVATPAR	0	1145.59	CON__ENSEMBL:ENSBTAP00000007350;CON__P01030	CON__ENSEMBL:ENSBTAP00000007350			2	0.0041564	77.192	NaN	NaN	0	NaN	NaN	0	NaN	NaN	0	NaN	NaN	0
TTGLHVTEYEDNLK	0	1618.78	Q921G7	Q921G7	Etfdh	Electron transfer flavoprotein-ubiquinone oxidoreductase, mitochondrial	2;3	2.2761e-75	386.44	0.63813	13.376	2	2.542	NaN	1	NaN	NaN	0	3.893	73.73	2
TTGLVGLAVCDTPHER	0	1724.85	Q9CPP6	Q9CPP6	Ndufa5	NADH dehydrogenase [ubiquinone] 1 alpha subcomplex subunit 5	2;3	8.7601e-37	284.32	1.2661	12.116	2	5.6513	0.58201	2	9.6568	49.196	3	9.2178	59.511	3
TTGMGAIYGMAQATIDR	0	1755.83	Q8R0X7	Q8R0X7	Sgpl1	Sphingosine-1-phosphate lyase 1	2;3	3.9303e-20	211.38	1.7297	NaN	1	3.5003	NaN	1	1.8444	133.08	3	NaN	NaN	0
TTGMGAIYGMAQATIDRK	1	1883.92	Q8R0X7	Q8R0X7	Sgpl1	Sphingosine-1-phosphate lyase 1	3	3.5753e-12	161.91	0.67427	NaN	1	NaN	NaN	0	NaN	NaN	0	NaN	NaN	0
TTGMSPEGHPTSLVVSK	0	1726.86	Q8BYI8	Q8BYI8	Kiaa1467	Uncharacterized protein KIAA1467	2	2.303e-20	198.74	NaN	NaN	0	NaN	NaN	0	NaN	NaN	0	NaN	NaN	0
TTGNATVDHLSK	0	1242.62	O35730	O35730	Ring1	E3 ubiquitin-protein ligase RING1	2;3	5.4889e-05	133.85	NaN	NaN	0	NaN	NaN	0	2.5279	NaN	1	NaN	NaN	0
TTGNVYTYEAVEQLNIK	0	1941.97	Q9D787	Q9D787	Ppil2	Peptidyl-prolyl cis-trans isomerase-like 2	2	1.535e-30	261.13	NaN	NaN	0	NaN	NaN	0	NaN	NaN	0	NaN	NaN	0
TTGSIVCGQDGWSDK	0	1609.7	CON__Q28085	CON__Q28085			2	7.4163e-09	172.13	NaN	NaN	0	NaN	NaN	0	NaN	NaN	0	NaN	NaN	0
TTGSTENEILTVQYLLEQIK	0	2279.19	Q3UVK0	Q3UVK0	Ermp1	Endoplasmic reticulum metallopeptidase 1	2;3	6.8015e-111	386.06	2.1641	NaN	1	1.0246	NaN	1	2.533	NaN	1	0.5447	NaN	1
TTGVAISVLSTWLASHPEDFGSEVK	0	2630.32	Q61193	Q61193	Rgl2	Ral guanine nucleotide dissociation stimulator-like 2	3	0.00010083	77.445	NaN	NaN	0	NaN	NaN	0	NaN	NaN	0	NaN	NaN	0
TTGVVLDSGDGVTHAVPIYEGFAMPHSIMR	0	3156.54	Q8R5C5;P61164	P61164	Actr1b;Actr1a	Beta-centractin;Alpha-centractin	3;4	1.5781e-25	176.38	0.7938	40.095	2	3.322	NaN	1	8.6465	NaN	1	NaN	NaN	0
TTGYPSSPATTTSGTALR	0	1767.86	Q09XV5	Q09XV5	Chd8	Chromodomain-helicase-DNA-binding protein 8	2	1.5639e-08	126.1	NaN	NaN	0	NaN	NaN	0	NaN	NaN	0	NaN	NaN	0
TTGYVIHSLMGSINSIMPR	0	2076.05	O70503	O70503	Hsd17b12	Very-long-chain 3-oxoacyl-CoA reductase	2;3	4.3303e-30	230.64	0.575	NaN	1	3.5621	NaN	1	NaN	NaN	0	NaN	NaN	0
TTHAVLLEIIK	0	1236.74	O70579	O70579	Slc25a17	Peroxisomal membrane protein PMP34	3	2.3848e-06	148.28	0.49297	NaN	1	1.5616	NaN	1	4.7948	NaN	1	NaN	NaN	0
TTHAVLLEIIKEEGLLAPYR	1	2265.27	O70579	O70579	Slc25a17	Peroxisomal membrane protein PMP34	3;4	3.8846e-22	201.37	0.67125	NaN	1	NaN	NaN	0	NaN	NaN	0	NaN	NaN	0
TTHFLSR	0	860.45	P25322	P25322	Ccnd1	G1/S-specific cyclin-D1	2	0.0045585	116.54	16.333	NaN	1	NaN	NaN	0	NaN	NaN	0	90.756	NaN	1
TTHFVEGGDAGNR	0	1359.62	P14148	P14148	Rpl7	60S ribosomal protein L7	2;3	7.6992e-15	211.86	1.6209	NaN	1	5.3379	NaN	1	14.959	NaN	1	14.752	0.72302	2
TTHFVEGGDAGNREDQINR	1	2114.97	P14148	P14148	Rpl7	60S ribosomal protein L7	2;3;4	2.9365e-113	371.5	1.5978	24.841	14	5.1853	46.567	17	10.184	147.49	16	17.926	81.495	12
TTHLFVVTTENVQSYIVSGK	0	2222.16	Q91W86	Q91W86	Vps11	Vacuolar protein sorting-associated protein 11 homolog	3	2.8696e-10	138.28	NaN	NaN	0	NaN	NaN	0	NaN	NaN	0	NaN	NaN	0
TTHLMFHTVTK	0	1314.68	E9Q7E2	E9Q7E2	Arid2		2;3	1.9919e-05	145.89	1.5282	NaN	1	4.8038	NaN	1	13.216	49.888	2	NaN	NaN	0
TTHQLLFVR	0	1113.63	B2RXC1	B2RXC1	Trappc11	Trafficking protein particle complex subunit 11	2	9.439e-05	131.41	NaN	NaN	0	NaN	NaN	0	NaN	NaN	0	NaN	NaN	0
TTHSSAFEYGTYAEEEGLR	0	2146.94	Q6ZQA6	Q6ZQA6	Igsf3	Immunoglobulin superfamily member 3	3	0.0014494	69.024	NaN	NaN	0	NaN	NaN	0	NaN	NaN	0	NaN	NaN	0
TTHTGEKPYECNQCGR	0	1936.82	L7N267;E9PZP6	L7N267	Zfp960;Zfp97		3	0.053665	37.092	NaN	NaN	0	NaN	NaN	0	NaN	NaN	0	NaN	NaN	0
TTIAAMETISVPSHPSK	0	1768.9	Q8CG79	Q8CG79	Tp53bp2	Apoptosis-stimulating of p53 protein 2	3	0.030219	46.159	NaN	NaN	0	NaN	NaN	0	NaN	NaN	0	NaN	NaN	0
TTIAQQVK	0	887.508	P46460	P46460	Nsf	Vesicle-fusing ATPase	2	0.0024892	101.69	0.60279	NaN	1	2.7143	NaN	1	6.6966	NaN	1	6.9418	174.51	2
TTIEAIHGLMSQVIK	0	1639.9	O35864	O35864	Cops5	COP9 signalosome complex subunit 5	2;3	2.3879e-36	276.47	0.73869	10.579	3	3.1161	10.625	3	5.2391	29.053	2	31.379	225.93	2
TTIEAIHGLMSQVIKDK	1	1883.02	O35864	O35864	Cops5	COP9 signalosome complex subunit 5	3	5.708e-07	135.28	0.45111	NaN	1	NaN	NaN	0	NaN	NaN	0	NaN	NaN	0
TTIEEDKIVLK	1	1287.73	Q91WC0	Q91WC0	Setd3	Histone-lysine N-methyltransferase setd3	2;3	1.9478e-05	178.08	0.91088	34.042	2	3.222	NaN	1	0.82287	NaN	1	NaN	NaN	0
TTIEESAMPPPPPQGVK	0	1777.89	Q61550	Q61550	Rad21	Double-strand-break repair protein rad21 homolog	2	4.9948e-06	121.02	NaN	NaN	0	0.29777	NaN	1	2.9388	NaN	1	NaN	NaN	0
TTIENIQLPHTLLSR	0	1734.96	P49717	P49717	Mcm4	DNA replication licensing factor MCM4	2;3	1.921e-56	316.42	0.61869	0.63402	2	2.891	12.043	2	7.5629	19.802	2	8.3633	83.597	2
TTIESHTKPSPR	0	1352.7	Q80U93	Q80U93	Nup214	Nuclear pore complex protein Nup214	2;3	7.4464e-08	189.58	1.0446	3.5878	3	4.2428	NaN	1	4.2382	6.9168	2	2.6824	59.785	3
TTIFEINASSK	0	1209.62	Q8K4L0	Q8K4L0	Ddx54	ATP-dependent RNA helicase DDX54	2	0.00030658	112.36	NaN	NaN	0	NaN	NaN	0	NaN	NaN	0	NaN	NaN	0
TTIFSPEGR	0	1006.51	Q9R1P0	Q9R1P0	Psma4	Proteasome subunit alpha type-4	2	5.0287e-05	138.54	0.82261	29.28	2	2.6539	8.5994	2	6.9226	NaN	1	23.541	531.96	2
TTIFTDAK	0	895.465	P62869	P62869	Tceb2	Transcription elongation factor B polypeptide 2	2	0.0015893	110.81	1.1986	NaN	1	NaN	NaN	0	NaN	NaN	0	48.072	NaN	1
TTIINEIQYTMVNHGMSIDR	0	2335.13	B2RXC6	B2RXC6	Polr3a	DNA-directed RNA polymerase	3	4.005e-11	154.19	NaN	NaN	0	NaN	NaN	0	NaN	NaN	0	NaN	NaN	0
TTIIWDAHTGEAK	0	1441.72	Q9QXE7;Q8BHJ5	Q8BHJ5	Tbl1x;Tbl1xr1	F-box-like/WD repeat-containing protein TBL1X;F-box-like/WD repeat-containing protein TBL1XR1	2;3	2.0175e-07	172.27	0.64231	28.86	2	3.5013	NaN	1	2.4454	NaN	1	NaN	NaN	0
TTIKCVTLAIYYHIK	1	1823	D3YUJ3	D3YUJ3	Ccnyl1		4	0.10802	31.389	NaN	NaN	0	NaN	NaN	0	NaN	NaN	0	NaN	NaN	0
TTILQSTGK	0	947.529	Q8JZM7	Q8JZM7	Cdc73	Parafibromin	2	1.1835e-06	173.23	2.1018	NaN	1	8.8914	NaN	1	4.9318	NaN	1	NaN	NaN	0
TTINNEYNYR	0	1286.59	Q60751	Q60751	Igf1r	Insulin-like growth factor 1 receptor;Insulin-like growth factor 1 receptor alpha chain;Insulin-like growth factor 1 receptor beta chain	2	5.5387e-05	144.09	NaN	NaN	0	NaN	NaN	0	NaN	NaN	0	NaN	NaN	0
TTIPHVLLTWRPAGMEEEVSDR	0	2536.27	A2A5R2	A2A5R2	Arfgef2	Brefeldin A-inhibited guanine nucleotide-exchange protein 2	3	0.0054679	52.72	NaN	NaN	0	NaN	NaN	0	NaN	NaN	0	NaN	NaN	0
TTISKPHVAKPPEQLHSLPLTEK	0	2550.42	E9Q444	E9Q444	Zbtb21		3;4;5	0.00032899	72.316	NaN	NaN	0	NaN	NaN	0	NaN	NaN	0	NaN	NaN	0
TTITTTTSSSTTVGSAR	0	1670.83	O35682	O35682	Myadm	Myeloid-associated differentiation marker	2;3	7.8216e-29	225.33	0.73765	7.8054	12	4.2023	29.797	11	16.032	60.943	8	31.914	121.28	5
TTIVIAHR	0	909.54	P06795;P21447;Q9DC29	P06795	Abcb1b;Abcb1a;Abcb6	Multidrug resistance protein 1B;Multidrug resistance protein 1A;ATP-binding cassette sub-family B member 6, mitochondrial	2	0.00031391	155.73	0.84709	NaN	1	3.3608	NaN	1	NaN	NaN	0	19.631	NaN	1
TTIVICCSPSSYNESETK	0	2074.92	Q61768	Q61768	Kif5b	Kinesin-1 heavy chain	2	1.3586e-39	255.23	0.76273	NaN	1	3.3398	NaN	1	6.3552	NaN	1	NaN	NaN	0
TTIVICCSPSVFNEAETK	0	2054.97	P28738	P28738	Kif5c	Kinesin heavy chain isoform 5C	2	1.7054e-29	219.35	0.89946	NaN	1	NaN	NaN	0	NaN	NaN	0	4.7307	NaN	1
TTKPEFLR	0	990.55	Q5SNZ0	Q5SNZ0	Ccdc88a	Girdin	2	0.013975	73.248	NaN	NaN	0	NaN	NaN	0	NaN	NaN	0	NaN	NaN	0
TTLAHIIANNSK	0	1281.7	Q91XU0	Q91XU0	Wrnip1	ATPase WRNIP1	2;3	1.8904e-44	315.72	1.2289	4.4196	4	6.0082	82.071	4	20.462	52.233	3	14.838	58.306	4
TTLAHVVAR	0	966.561	Q8BIW9	Q8BIW9	Chtf18	Chromosome transmission fidelity protein 18 homolog	2	0.0001406	155	1.4345	11.699	2	5.1621	76.584	2	15.97	NaN	1	21.271	97.971	2
TTLAIQVLTAQQLPK	0	1623.96	Q8K2J0	Q8K2J0	Plcd3	1-phosphatidylinositol 4,5-bisphosphate phosphodiesterase delta-3	2	7.3584e-06	134.75	NaN	NaN	0	NaN	NaN	0	NaN	NaN	0	NaN	NaN	0
TTLEGTPATYQGDVYYCAGYDPPMKPYGR	0	3270.46	Q9R257	Q9R257	Hebp1	Heme-binding protein 1	3	9.6996e-09	122.04	NaN	NaN	0	1.9608	NaN	1	NaN	NaN	0	NaN	NaN	0
TTLEIHNTEER	0	1341.65	O35239	O35239	Ptpn9	Tyrosine-protein phosphatase non-receptor type 9	2;3	5.6327e-06	158.47	NaN	NaN	0	NaN	NaN	0	NaN	NaN	0	NaN	NaN	0
TTLENCVLQCETTGVTVR	0	2079.99	Q9Z179	Q9Z179	Shcbp1	SHC SH2 domain-binding protein 1	2	2.015e-37	254.4	NaN	NaN	0	NaN	NaN	0	NaN	NaN	0	NaN	NaN	0
TTLESGYPTAENQAEAER	0	1965.89	Q8R322	Q8R322	Gle1	Nucleoporin GLE1	2	2.5052e-22	210.91	1.9492	NaN	1	NaN	NaN	0	NaN	NaN	0	NaN	NaN	0
TTLFTQAATAGQASLLK	0	1720.94	Q3TUF7	Q3TUF7	Yeats2	YEATS domain-containing protein 2	2	6.3133e-05	101.6	NaN	NaN	0	NaN	NaN	0	NaN	NaN	0	NaN	NaN	0
TTLHAAAFGDHAECLQLLLR	0	2236.14	B2RXR6	B2RXR6	Ankrd44	Serine/threonine-protein phosphatase 6 regulatory ankyrin repeat subunit B	3;4	1.6416e-21	194.92	NaN	NaN	0	NaN	NaN	0	NaN	NaN	0	NaN	NaN	0
TTLHFDQPNR	0	1227.6	Q148V7	Q148V7	Kiaa1468	LisH domain and HEAT repeat-containing protein KIAA1468	2;3	0.00029887	103.88	NaN	NaN	0	NaN	NaN	0	2.8324	NaN	1	NaN	NaN	0
TTLHFDQPNRK	1	1355.69	Q148V7	Q148V7	Kiaa1468	LisH domain and HEAT repeat-containing protein KIAA1468	2;3	8.2462e-05	123.86	0.41399	NaN	1	2.0366	NaN	1	NaN	NaN	0	NaN	NaN	0
TTLIFQK	0	849.496	P15307	P15307	Rel	Proto-oncogene c-Rel	2	0.0091618	92.191	NaN	NaN	0	NaN	NaN	0	NaN	NaN	0	NaN	NaN	0
TTLIQALTGEAALQPR	0	1681.94	Q3U6U5	Q3U6U5	Gtpbp6	Putative GTP-binding protein 6	2	7.6193e-06	120.57	NaN	NaN	0	NaN	NaN	0	NaN	NaN	0	NaN	NaN	0
TTLITSINFSK	0	1223.68	Q9CRC8	Q9CRC8	Lrrc40	Leucine-rich repeat-containing protein 40	2	7.9962e-06	154.85	0.52291	52.485	2	0.91322	105.98	2	0.97693	201.11	2	4.6046	152.01	4
TTLLEGFAGVEEAR	0	1491.76	Q80U93	Q80U93	Nup214	Nuclear pore complex protein Nup214	2	4.3923e-12	194.17	NaN	NaN	0	NaN	NaN	0	8.7272	NaN	1	14.32	NaN	1
TTLLELQK	0	944.554	Q6ZQ93	Q6ZQ93	Usp34	Ubiquitin carboxyl-terminal hydrolase 34	2	0.00034021	143.85	0.66782	NaN	1	NaN	NaN	0	NaN	NaN	0	NaN	NaN	0
TTLLHFLVDVCEEK	0	1702.86	Q9Z207	Q9Z207	Diaph3	Protein diaphanous homolog 3	2	2.3398e-08	171.32	NaN	NaN	0	0.39379	NaN	1	NaN	NaN	0	NaN	NaN	0
TTLLHMLK	0	955.552	Q9CQC9	Q9CQC9	Sar1b	GTP-binding protein SAR1b	2	5.8064e-05	166.17	0.79475	8.2901	5	3.3155	9.9076	8	9.0059	11.438	5	33.37	53.226	6
TTLLHMLKDDR	1	1341.71	Q9CQC9	Q9CQC9	Sar1b	GTP-binding protein SAR1b	2;3	0.0001089	201.48	1.0829	44.29	2	4.4277	NaN	1	10.978	NaN	1	11.435	NaN	1
TTLLNHALK	0	1009.59	O88708	O88708	Orc4	Origin recognition complex subunit 4	2	0.0001033	130.04	NaN	NaN	0	6.4688	NaN	1	14.059	NaN	1	NaN	NaN	0
TTLLNYILTEQHNR	0	1714.9	Q8VEH6	Q8VEH6	Cbwd1	COBW domain-containing protein 1	2;3	4.5619e-16	184.21	0.95468	NaN	1	3.8647	NaN	1	1.9597	NaN	1	4.1155	NaN	1
TTLLPGLLK	0	954.611	Q9WUA2	Q9WUA2	Farsb	Phenylalanine--tRNA ligase beta subunit	1;2	0.00014464	123.69	0.54893	14.173	2	2.4909	15.39	2	6.1297	12.819	2	22.511	NaN	1
TTLLQEEYAK	0	1194.61	Q99P69	Q99P69	Nuf2	Kinetochore protein Nuf2	2	4.1629e-05	178.94	5.4762	NaN	1	NaN	NaN	0	19.791	NaN	1	NaN	NaN	0
TTLNEFK	0	851.439	Q9DBU3	Q9DBU3	Riok3	Serine/threonine-protein kinase RIO3	2	0.038189	64.757	NaN	NaN	0	NaN	NaN	0	NaN	NaN	0	NaN	NaN	0
TTLNQQIQEELCR	0	1631.79	E9PVZ8	E9PVZ8	Golgb1		2	4.5376e-16	268.77	NaN	NaN	0	NaN	NaN	0	NaN	NaN	0	NaN	NaN	0
TTLPERPLTEVK	0	1382.78	Q80W00	Q80W00	Ppp1r10	Serine/threonine-protein phosphatase 1 regulatory subunit 10	2;3	6.5011e-05	132.17	NaN	NaN	0	2.0873	6.7505	2	2.1705	8.7379	2	3.674	NaN	1
TTLPGVVDGANNPGIR	0	1579.83	P58242	P58242	Smpdl3b	Acid sphingomyelinase-like phosphodiesterase 3b	2	8.3489e-14	191.53	1.1494	NaN	1	5.3534	NaN	1	5.5512	NaN	1	NaN	NaN	0
TTLPMFDKEELLK	1	1563.82	P24288	P24288	Bcat1	Branched-chain-amino-acid aminotransferase, cytosolic	2;3	9.2849e-07	151.98	0.67648	8.1508	3	3.063	9.0711	2	8.0122	12.633	2	2.9044	NaN	1
TTLQHPQNHN	0	1188.56	Q8C966	Q8C966	Phf21b	PHD finger protein 21B	2	0.0014791	95.311	NaN	NaN	0	NaN	NaN	0	NaN	NaN	0	NaN	NaN	0
TTLQHWLSDVK	0	1326.69	Q9QXZ0	Q9QXZ0	Macf1	Microtubule-actin cross-linking factor 1	2;3	5.6929e-06	189.57	0.46658	NaN	1	0.67735	NaN	1	NaN	NaN	0	NaN	NaN	0
TTLQVDTLNTELAAER	0	1773.91	Q61879	Q61879	Myh10	Myosin-10	2	7.4778e-89	340.57	0.5454	12.644	2	2.5737	NaN	1	6.5746	NaN	1	48.148	NaN	1
TTLSTFQSPEFSVTR	0	1699.84	Q9D8U8	Q9D8U8	Snx5	Sorting nexin-5	2	1.6102e-18	226.33	0.85104	NaN	1	1.7081	NaN	1	4.1328	NaN	1	3.1501	NaN	1
TTLTAAITK	0	918.539	Q8BFR5	Q8BFR5	Tufm	Elongation factor Tu, mitochondrial	2	0.097745	47.603	NaN	NaN	0	NaN	NaN	0	NaN	NaN	0	2.5372	NaN	1
TTLTLHHLSSGHLK	0	1543.85	Q8C7X2	Q8C7X2	Emc1	ER membrane protein complex subunit 1	2;3	6.5342e-08	138.31	0.95283	10.821	4	3.6359	5.7959	5	10.44	6.2745	3	50.314	86.267	4
TTLTQSVSESLK	0	1292.68	Q3U5Q7	Q3U5Q7	Cmpk2	UMP-CMP kinase 2, mitochondrial	2	0.0069433	71.524	NaN	NaN	0	NaN	NaN	0	NaN	NaN	0	NaN	NaN	0
TTLVELPIAK	0	1083.65	Q9QX47	Q9QX47	Son	Protein SON	2	0.00014402	119.86	1.6355	NaN	1	5.0861	NaN	1	15.979	NaN	1	NaN	NaN	0
TTLVGIIK	0	843.543	Q8C2E7	Q8C2E7	Kiaa0196	WASH complex subunit strumpellin	2	0.0033752	94.262	NaN	NaN	0	NaN	NaN	0	NaN	NaN	0	NaN	NaN	0
TTLVIMER	0	961.527	P70168	P70168	Kpnb1	Importin subunit beta-1	1;2	0.00011703	174.27	0.84874	NaN	1	11.497	152.5	2	9.7662	NaN	1	25.243	235.56	2
TTLYANLAACQLLLGHPQLAAQSCDR	0	2884.43	O35450	O35450	Fkbpl	FK506-binding protein-like	3	2.8136e-05	83.881	NaN	NaN	0	NaN	NaN	0	NaN	NaN	0	NaN	NaN	0
TTMAGLTMEELIQLVAAR	0	1947.02	Q8BFU3	Q8BFU3	Rnf214	RING finger protein 214	3	0.0038989	58.246	NaN	NaN	0	3.413	NaN	1	NaN	NaN	0	NaN	NaN	0
TTMDPNDVILATHASVDNLLHLSGLLER	0	3044.56	Q8BWP8	Q8BWP8	B4gat1	Beta-1,4-glucuronyltransferase 1	4	3.0758e-18	143.89	2.9177	NaN	1	NaN	NaN	0	NaN	NaN	0	NaN	NaN	0
TTMLLSK	0	792.442	Q9Z0Y1	Q9Z0Y1	Dctn3	Dynactin subunit 3	2	0.10957	48.561	NaN	NaN	0	NaN	NaN	0	NaN	NaN	0	NaN	NaN	0
TTNEGLLYPNPAAQMLVGDSFAR	0	2464.21	Q80U95	Q80U95	Ube3c	Ubiquitin-protein ligase E3C	2	1.1767e-14	163.41	0.77867	NaN	1	1.8188	NaN	1	NaN	NaN	0	NaN	NaN	0
TTNEVVLAVEFHPTDANTIITCGK	0	2629.31	Q3UMY5	Q3UMY5	Eml4	Echinoderm microtubule-associated protein-like 4	3	4.8095e-10	140.59	NaN	NaN	0	NaN	NaN	0	0.2684	NaN	1	NaN	NaN	0
TTNFAGILSQGLR	0	1376.74	P11103	P11103	Parp1	Poly [ADP-ribose] polymerase 1	2;3	6.0521e-23	247.96	0.70417	11.718	2	2.4861	48.585	2	13.644	203.32	3	3.6939	151.67	3
TTNFEGFLAK	0	1126.57	Q8CCB4	Q8CCB4	Vps53	Vacuolar protein sorting-associated protein 53 homolog	2	2.05e-05	133.57	0.28174	173.89	2	NaN	NaN	0	6.0993	NaN	1	NaN	NaN	0
TTNIELQGVPNDEVHPLLGVK	0	2272.21	Q8BX09	Q8BX09	Rbbp5	Retinoblastoma-binding protein 5	3	1.7582e-06	115.88	NaN	NaN	0	3.5854	NaN	1	NaN	NaN	0	NaN	NaN	0
TTNSSWVVVFK	0	1266.66	Q7M6Y3	Q7M6Y3	Picalm	Phosphatidylinositol-binding clathrin assembly protein	2	0.00011619	123.88	1.3035	NaN	1	NaN	NaN	0	13.897	NaN	1	17.909	NaN	1
TTNTVPLHPYWPR	0	1580.81	P70245	P70245	Ebp	3-beta-hydroxysteroid-Delta(8),Delta(7)-isomerase	2	3.0212e-07	164.04	0.66294	NaN	1	1.6177	NaN	1	1.156	NaN	1	0.77565	NaN	1
TTNVVEENKDASTIPIPETKPEDVKDECNMENAENGEAK	2	4344.98	Q9JL35	Q9JL35	Hmgn5	High mobility group nucleosome-binding domain-containing protein 5	4;5	5.4055e-06	68.453	NaN	NaN	0	NaN	NaN	0	NaN	NaN	0	NaN	NaN	0
TTNYSAVPQK	0	1107.56	Q8BJ05	Q8BJ05	Zc3h14	Zinc finger CCCH domain-containing protein 14	2	0.001068	97.741	NaN	NaN	0	NaN	NaN	0	3.8644	NaN	1	NaN	NaN	0
TTPAPSTNSVLSTSTNR	0	1732.86	Q05512	Q05512	Mark2	Serine/threonine-protein kinase MARK2	2	1.5343e-08	155.66	1.0892	7.3036	2	NaN	NaN	0	NaN	NaN	0	NaN	NaN	0
TTPATELDAWLAK	0	1415.73	Q8VD62	Q8VD62	Bles03	UPF0696 protein C11orf68 homolog	2	2.8899e-05	136.96	0.79368	12.634	2	2.9974	NaN	1	NaN	NaN	0	1.4029	NaN	1
TTPDASESCPAPLTTWR	0	1888.86	A2AHC3	A2AHC3	Camsap1	Calmodulin-regulated spectrin-associated protein 1	2	3.6504e-06	127.02	1.2388	NaN	1	NaN	NaN	0	NaN	NaN	0	NaN	NaN	0
TTPDLTSEEFR	0	1294.6	Q3U6N9	Q3U6N9		UPF0488 protein C8orf33 homolog	2	0.0011568	85.533	NaN	NaN	0	NaN	NaN	0	NaN	NaN	0	0.67271	NaN	1
TTPDVIFVFGFR	0	1397.73	P62849	P62849	Rps24	40S ribosomal protein S24	2;3	7.3078e-09	177.7	0.8986	10.305	5	3.3279	17.408	8	6.0813	51.943	9	5.0223	80.852	2
TTPEGSELNIPHVVSWAQIPEEAGVAPGR	0	3040.53	Q8C1B1	Q8C1B1	Camsap2	Calmodulin-regulated spectrin-associated protein 2	3	0.0022192	55.413	NaN	NaN	0	NaN	NaN	0	NaN	NaN	0	NaN	NaN	0
TTPELEIVLQK	0	1269.72	Q7TT37	Q7TT37	Ikbkap	Elongator complex protein 1	2	0.00015215	118.33	0.49539	NaN	1	3.6229	NaN	1	NaN	NaN	0	NaN	NaN	0
TTPEYDYQWPR	0	1454.65	Q8BWJ3	Q8BWJ3	Phka2	Phosphorylase b kinase regulatory subunit alpha, liver isoform	3	0.081666	32.606	NaN	NaN	0	NaN	NaN	0	NaN	NaN	0	NaN	NaN	0
TTPEYVFHCQSAVMSATFAK	0	2274.04	O88487	O88487	Dync1i2	Cytoplasmic dynein 1 intermediate chain 2	2;3	8.6805e-44	250.17	0.66497	4.1631	4	2.5416	29.327	4	8.7059	22.838	3	15.97	47.914	2
TTPGAQVSNLGMENVPLSSTNK	0	2244.11	Q8K1N4	Q8K1N4	Spats2	Spermatogenesis-associated serine-rich protein 2	2;3	5.518e-55	260.56	0.99492	8.6483	2	2.8699	NaN	1	NaN	NaN	0	NaN	NaN	0
TTPGAQVSNLGMENVPLSSTNKK	1	2372.2	Q8K1N4	Q8K1N4	Spats2	Spermatogenesis-associated serine-rich protein 2	3	2.5738e-05	105.16	0.96407	NaN	1	4.1718	NaN	1	NaN	NaN	0	NaN	NaN	0
TTPGTLAR	0	815.45	O35218	O35218	Cpsf2	Cleavage and polyadenylation specificity factor subunit 2	2	0.0081015	79.116	NaN	NaN	0	NaN	NaN	0	17.304	NaN	1	18.107	NaN	1
TTPLKPSSLPVIPDTIK	0	1806.05	Q7TMY8	Q7TMY8	Huwe1	E3 ubiquitin-protein ligase HUWE1	2;3	9.7596e-08	149.32	0.84935	NaN	1	NaN	NaN	0	NaN	NaN	0	NaN	NaN	0
TTPLLSPVK	0	954.575	Q6P1H6	Q6P1H6	Ankle2	Ankyrin repeat and LEM domain-containing protein 2	2	0.0079832	73.26	2.2558	NaN	1	NaN	NaN	0	NaN	NaN	0	NaN	NaN	0
TTPMDSTGVPHVLEHTVLCGSQK	0	2493.2	Q8K411	Q8K411	Pitrm1	Presequence protease, mitochondrial	3;4	2.1635e-10	148.89	0.74961	3.4814	2	3.587	NaN	1	4.1846	52.457	2	3.357	NaN	1
TTPPESAPQNGPSPMAALMSVADTLGTAHSPK	0	3160.52	Q8K3X4	Q8K3X4	Irf2bpl	Interferon regulatory factor 2-binding protein-like	3	0.0027873	48.697	0.58473	NaN	1	NaN	NaN	0	0.88147	NaN	1	NaN	NaN	0
TTPPSVFFPVFVR	0	1492.81	Q6ZPF4;A2APV2	Q6ZPF4	Fmnl3;Fmnl2	Formin-like protein 3;Formin-like protein 2	2	0.0026729	81.338	NaN	NaN	0	7.112	NaN	1	NaN	NaN	0	NaN	NaN	0
TTPQSEMGGYYCNVCDCVVK	0	2366.96	Q9CPW7	Q9CPW7	Zmat2	Zinc finger matrin-type protein 2	2;3	2.322e-43	240.2	1.8536	NaN	1	5.7919	NaN	1	NaN	NaN	0	NaN	NaN	0
TTPQTLSNLCLK	0	1374.72	Q8CJG0	Q8CJG0	Ago2	Protein argonaute-2	2	3.2068e-05	136.57	0.72117	NaN	1	3.6176	NaN	1	NaN	NaN	0	9.0572	NaN	1
TTPSAPAASTETLTPTPER	0	1926.95	P97814	P97814	Pstpip1	Proline-serine-threonine phosphatase-interacting protein 1	2	1.8198e-16	178.58	0.68733	NaN	1	NaN	NaN	0	NaN	NaN	0	NaN	NaN	0
TTPSATSLPQTVVMTSPVTLASQTTK	0	2646.38	P81269	P81269	Atf1	Cyclic AMP-dependent transcription factor ATF-1	2;3	2.4022e-30	210.39	1.4684	2.1999	2	NaN	NaN	0	2.6544	NaN	1	NaN	NaN	0
TTPSQFSTLK	0	1108.58	Q6KCD5	Q6KCD5	Nipbl	Nipped-B-like protein	2	0.0029259	88.37	0.65595	NaN	1	NaN	NaN	0	NaN	NaN	0	0.43926	NaN	1
TTPSVVAFTADGER	0	1449.71	P38647	P38647	Hspa9	Stress-70 protein, mitochondrial	2	3.2597e-06	150.86	0.68113	14.565	7	2.5917	24.414	3	6.7434	186.08	3	8.0851	277.71	4
TTPSYVAFTDTER	0	1486.69	P63017;P16627;P17156;Q61696;P17879	P63017	Hspa8;Hspa1l;Hspa2;Hspa1a;Hspa1b	Heat shock cognate 71 kDa protein;Heat shock 70 kDa protein 1-like;Heat shock-related 70 kDa protein 2;Heat shock 70 kDa protein 1A;Heat shock 70 kDa protein 1B	2	1.8681e-14	203.52	0.97849	23.11	8	3.9955	100.7	10	11.261	40.092	8	23.274	205.23	7
TTPTGWTLDQCIQTGVDNPGHPFIK	0	2782.34	P30275	P30275	Ckmt1	Creatine kinase U-type, mitochondrial	3	5.2957e-11	132.36	NaN	NaN	0	NaN	NaN	0	NaN	NaN	0	4.1962	NaN	1
TTPYQIACGISQGLADNTVVAK	0	2306.16	Q9D0R2	Q9D0R2	Tars	Threonine--tRNA ligase, cytoplasmic	2;3	9.8853e-50	248.25	0.60698	12.391	3	2.5709	NaN	1	2.6115	21.604	2	1.311	NaN	1
TTPYQVAAGISK	0	1234.66	Q8BLY2	Q8BLY2	Tarsl2	Probable threonine--tRNA ligase 2, cytoplasmic	2	0.0021698	87.568	NaN	NaN	0	NaN	NaN	0	1.868	NaN	1	1.3914	NaN	1
TTQAAAIIDHER	0	1324.67	Q3UU96	Q3UU96	Cdc42bpa	Serine/threonine-protein kinase MRCK alpha	2;3	7.7494e-08	176.42	NaN	NaN	0	NaN	NaN	0	NaN	NaN	0	NaN	NaN	0
TTQAPLHSVVQQLHGK	0	1742.94	P18653	P18653	Rps6ka1	Ribosomal protein S6 kinase alpha-1	3;4	6.4881e-10	168.5	0.60718	NaN	1	2.7588	NaN	1	3.6725	NaN	1	4.9943	120.31	2
TTQDQLFQTLIQR	0	1590.84	Q8BZ32	Q8BZ32	Asxl2	Putative Polycomb group protein ASXL2	2	0.12942	42.629	NaN	NaN	0	NaN	NaN	0	NaN	NaN	0	NaN	NaN	0
TTQEFVEAEAIEDR	0	1636.76	Q8CH25	Q8CH25	Sltm	SAFB-like transcription modulator	2;3	1.0129e-15	185.25	1.1086	NaN	1	2.9255	NaN	1	2.696	NaN	1	NaN	NaN	0
TTQGGLVANR	0	1015.54	Q9CZX9	Q9CZX9	Emc4	ER membrane protein complex subunit 4	2	0.0011933	80.231	1.5903	NaN	1	NaN	NaN	0	NaN	NaN	0	NaN	NaN	0
TTQGLTALLLSLK	0	1357.82	P97390	P97390	Vps45	Vacuolar protein sorting-associated protein 45	2	2.0099e-06	143.79	NaN	NaN	0	3.0426	NaN	1	7.3491	NaN	1	NaN	NaN	0
TTQIGCLLR	0	1060.57	P17427	P17427	Ap2a2	AP-2 complex subunit alpha-2	2	4.6903e-09	161.9	0.76434	NaN	1	3.7112	NaN	1	NaN	NaN	0	NaN	NaN	0
TTQIINITMTK	0	1262.69	E9Q7G0	E9Q7G0	Numa1		2	3.1051e-06	131.52	NaN	NaN	0	7.7963	NaN	1	NaN	NaN	0	11.312	NaN	1
TTQIPQFLLDDCFK	0	1724.84	B2RR83	B2RR83	Ythdc2	Probable ATP-dependent RNA helicase YTHDC2	2	8.4695e-05	115.83	NaN	NaN	0	NaN	NaN	0	NaN	NaN	0	NaN	NaN	0
TTQIPQWCVEYMR	0	1710.79	O35286	O35286	Dhx15	Pre-mRNA-splicing factor ATP-dependent RNA helicase DHX15	2	3.1802e-11	169.21	0.72871	NaN	1	2.5089	31.941	2	5.9606	80.872	2	6.8092	NaN	1
TTQIPQYLFEEGYTK	0	1816.89	G3X8X0	G3X8X0	Dhx16		2	3.957e-05	116.01	NaN	NaN	0	4.179	NaN	1	NaN	NaN	0	2.0219	NaN	1
TTQIPQYLYEGGISR	0	1724.87	Q80VY9	Q80VY9	Dhx33	Putative ATP-dependent RNA helicase DHX33	2	2.2252e-05	122.33	1.2006	NaN	1	1.7651	NaN	1	1.3083	23.833	2	1.5498	NaN	1
TTQITQYLAEAGYTSR	0	1801.88	A2A4P0	A2A4P0	Dhx8	ATP-dependent RNA helicase DHX8	2	7.7887e-26	228.07	NaN	NaN	0	NaN	NaN	0	NaN	NaN	0	NaN	NaN	0
TTQIYTYFVYK	0	1425.72	Q8VHE0	Q8VHE0	Sec63	Translocation protein SEC63 homolog	2	5.6243e-05	133.13	NaN	NaN	0	NaN	NaN	0	1.4163	NaN	1	0.82625	99.161	2
TTQLGPGR	0	828.445	Q99KV1	Q99KV1	Dnajb11	DnaJ homolog subfamily B member 11	2	0.0015996	110.61	NaN	NaN	0	0.17666	NaN	1	NaN	NaN	0	NaN	NaN	0
TTQLIEMLHADMSVPFPEGFVIANDVDNKR	1	3386.66	Q1HFZ0	Q1HFZ0	Nsun2	tRNA (cytosine(34)-C(5))-methyltransferase	3;4	1.1418e-19	153.39	0.7526	15.608	3	1.8838	56.49	3	NaN	NaN	0	2.6492	NaN	1
TTQLTQYLHEDGYTDYGMIGCTQPR	0	2947.31	Q80X98	Q80X98	Dhx38		3	2.2686e-65	256.75	NaN	NaN	0	NaN	NaN	0	NaN	NaN	0	NaN	NaN	0
TTQPETAEEVTDLKR	1	1716.85	Q8K2Q9	Q8K2Q9	Kiaa1598	Shootin-1	3	0.0001407	95.854	0.87076	NaN	1	NaN	NaN	0	1.1394	NaN	1	NaN	NaN	0
TTQQDVASLLEEFGPIESINMIPPR	0	2784.4	Q6PFF0	Q6PFF0	Scaf4		3	8.309e-06	112.74	NaN	NaN	0	NaN	NaN	0	NaN	NaN	0	NaN	NaN	0
TTQTMTVCQVK	0	1295.62	P97789	P97789	Xrn1	5-3 exoribonuclease 1	2	3.9534e-07	175.91	1.0658	NaN	1	4.6141	NaN	1	NaN	NaN	0	7.6136	NaN	1
TTQVALGLAK	0	1000.59	Q3UR70	Q3UR70	Tgfbrap1	Transforming growth factor-beta receptor-associated protein 1	2	0.0321	60.589	NaN	NaN	0	NaN	NaN	0	NaN	NaN	0	NaN	NaN	0
TTQVPQYILDDFIQNDR	0	2065.01	O70133	O70133	Dhx9	ATP-dependent RNA helicase A	2;3	6.6651e-14	180.61	0.77504	13.679	3	2.9715	2.6377	2	7.6753	11.451	2	11.784	288.7	2
TTQVTQFILDNYIER	0	1839.94	Q8VHK9	Q8VHK9	Dhx36	ATP-dependent RNA helicase DHX36	2;3	3.0771e-29	238.13	1.4719	37.568	3	NaN	NaN	0	NaN	NaN	0	NaN	NaN	0
TTSAGTGGMWR	0	1123.51	Q9CQS8;E9PW43	Q9CQS8	Sec61b;Gm10320	Protein transport protein Sec61 subunit beta	2	3.4891e-07	172.94	0.75364	97.973	2	5.9815	71.717	6	42.229	96.344	4	3.8149	365.5	2
TTSDLLLVMSNLYSLNAGSLTMSEK	0	2687.34	Q91ZJ5	Q91ZJ5	Ugp2	UTP--glucose-1-phosphate uridylyltransferase	2;3	1.1944e-29	200.94	0.61568	NaN	1	NaN	NaN	0	NaN	NaN	0	8.6002	NaN	1
TTSDMWLYR	0	1171.53	E9PZP8	E9PZP8	Herc1		2	0.0046949	83.313	1.1937	NaN	1	NaN	NaN	0	NaN	NaN	0	NaN	NaN	0
TTSEPLPQDPDKLPTTAASTPDAVDK	1	2694.32	P12023	P12023	App	Amyloid beta A4 protein;N-APP;Soluble APP-alpha;Soluble APP-beta;C99;Beta-amyloid protein 42;Beta-amyloid protein 40;C83;P3(42);P3(40);C80;Gamma-secretase C-terminal fragment 59;Gamma-secretase C-terminal fragment 57;Gamma-secretase C-terminal fragment 50;C31	3	0.00018662	74.905	NaN	NaN	0	NaN	NaN	0	NaN	NaN	0	NaN	NaN	0
TTSEVWLIDGLSPWDPPVLIQK	0	2493.32	Q8C167	Q8C167	Prepl	Prolyl endopeptidase-like	2;3	2.5224e-30	214.18	3.199	NaN	1	NaN	NaN	0	NaN	NaN	0	NaN	NaN	0
TTSFAESCKPVQQPSAFGSMK	0	2287.06	Q9WV60	Q9WV60	Gsk3b	Glycogen synthase kinase-3 beta	2;3	1.5154e-125	390.07	1.2092	6.8481	3	6.6099	10.146	2	NaN	NaN	0	NaN	NaN	0
TTSFQHLVQYLATIAGTSGTK	0	2223.15	Q9JMH9	Q9JMH9	Myo18a	Unconventional myosin-XVIIIa	3	2.446e-10	144.92	NaN	NaN	0	2.1612	NaN	1	4.1423	NaN	1	NaN	NaN	0
TTSFYSGFSEVAEK	0	1551.71	A2CG63	A2CG63	Arid4b	AT-rich interactive domain-containing protein 4B	2	6.192e-06	146.16	NaN	NaN	0	NaN	NaN	0	134.86	NaN	1	NaN	NaN	0
TTSGALFPSLVPGSR	0	1488.79	A0A0A6YVU8;Q9JKV1	A0A0A6YVU8	Gm9774;Adrm1	Proteasomal ubiquitin receptor ADRM1	2	4.0896e-11	174.24	1.0454	NaN	1	2.9085	NaN	1	NaN	NaN	0	3.0527	NaN	1
TTSGTGLSSPPLAAQTVVPLQHCK	0	2449.26	Q810L4	Q810L4	Tmem39b	Transmembrane protein 39B	3	2.5783e-22	193.64	2.1971	NaN	1	NaN	NaN	0	NaN	NaN	0	NaN	NaN	0
TTSHLLR	0	826.466	P55200	P55200	Kmt2a	Histone-lysine N-methyltransferase 2A;MLL cleavage product N320;MLL cleavage product C180	2	0.020985	74.415	NaN	NaN	0	NaN	NaN	0	NaN	NaN	0	NaN	NaN	0
TTSILCLAR	0	1033.56	Q9WUK4	Q9WUK4	Rfc2	Replication factor C subunit 2	2	0.00023323	123.69	NaN	NaN	0	2.4058	NaN	1	NaN	NaN	0	NaN	NaN	0
TTSISAGNEEFQDAIR	0	1737.82	Q0VEJ0	Q0VEJ0	Cep76	Centrosomal protein of 76 kDa	2	6.8544e-06	122.46	NaN	NaN	0	NaN	NaN	0	7.5632	NaN	1	NaN	NaN	0
TTSISPALAR	0	1015.57	P83510	P83510	Tnik	Traf2 and NCK-interacting protein kinase	2	0.00090215	101.25	NaN	NaN	0	NaN	NaN	0	NaN	NaN	0	NaN	NaN	0
TTSKEPLDFEQWVEK	1	1835.89	Q9D6H2	Q9D6H2	Hspb11	Intraflagellar transport protein 25 homolog	3	0.00072988	83.54	NaN	NaN	0	NaN	NaN	0	NaN	NaN	0	NaN	NaN	0
TTSLATSVTATK	0	1179.63	Q922R5	Q922R5	Smek2	Serine/threonine-protein phosphatase 4 regulatory subunit 3B	2	0.0001488	118.23	NaN	NaN	0	1.8633	NaN	1	6.2153	NaN	1	NaN	NaN	0
TTSLYTTHIFNLFIPQSAQYPSK	0	2656.35	Q3TKR3	Q3TKR3	Nlrp4c	NACHT, LRR and PYD domains-containing protein 4C	3	1.1021e-08	136.67	0.87037	NaN	1	2.3516	NaN	1	2.0798	NaN	1	NaN	NaN	0
TTSNDIVEIFTVLGIEAVR	0	2076.11	P08775	P08775	Polr2a	DNA-directed RNA polymerase II subunit RPB1	2;3	2.3787e-23	214.45	NaN	NaN	0	NaN	NaN	0	NaN	NaN	0	NaN	NaN	0
TTSNTLHYIHIEQLDK	0	1911.97	Q7TMY8	Q7TMY8	Huwe1	E3 ubiquitin-protein ligase HUWE1	2;3;4	6.3291e-41	300.61	1.6002	4.3148	2	4.3036	NaN	1	NaN	NaN	0	NaN	NaN	0
TTSPASVPTAHLIHQTTGSR	0	2061.06	Q6DFV3	Q6DFV3	Arhgap21	Rho GTPase-activating protein 21	3	0.0010365	63.69	1.1651	NaN	1	NaN	NaN	0	NaN	NaN	0	NaN	NaN	0
TTSPATDAGHVQETSEPSLQALESR	0	2611.24	Q8R010	Q8R010	Aimp2	Aminoacyl tRNA synthase complex-interacting multifunctional protein 2	2;3	2.2954e-133	391.39	0.86319	16.411	4	3.5991	9.0828	3	10.1	90.506	3	NaN	NaN	0
TTSPEALETHGSFTWLGQTQYK	0	2481.18	E9PWG2	E9PWG2	Trappc8		3	0.00043132	71.174	0.82041	NaN	1	3.9491	NaN	1	NaN	NaN	0	NaN	NaN	0
TTSQFDGDYISK	0	1360.61	Q8C341	Q8C341	Suco	SUN domain-containing ossification factor	2	0.00027061	112.36	1.0739	NaN	1	NaN	NaN	0	NaN	NaN	0	NaN	NaN	0
TTSSAIYMNLASHIQPGTVNR	0	2260.13	Q8VHR5	Q8VHR5	Gatad2b	Transcriptional repressor p66-beta	3;4	2.1845e-15	170.53	1.5407	117.08	3	5.1911	NaN	1	1.511	31.188	2	3.0792	NaN	1
TTSSANNPNLMYQDECDR	0	2114.86	Q501J6	Q501J6	Ddx17	Probable ATP-dependent RNA helicase DDX17	2	1.6815e-62	287.48	0.92459	NaN	1	2.9973	NaN	1	4.9755	NaN	1	NaN	NaN	0
TTSSANNPNLMYQDECDRR	1	2270.96	Q501J6	Q501J6	Ddx17	Probable ATP-dependent RNA helicase DDX17	2;3	1.2917e-09	137.44	0.74794	NaN	1	0.93001	NaN	1	6.5009	NaN	1	27.734	NaN	1
TTSSAYSYTLER	0	1377.64	Q7TSQ8	Q7TSQ8	Pdpr	Pyruvate dehydrogenase phosphatase regulatory subunit, mitochondrial	2	0.00062214	98.04	NaN	NaN	0	NaN	NaN	0	NaN	NaN	0	NaN	NaN	0
TTSSETNTFLEDPEFADIVLK	0	2356.13	Q8CBQ5	Q8CBQ5	Pi4k2b	Phosphatidylinositol 4-kinase type 2-beta	2;3	5.5381e-08	136.17	1.9276	NaN	1	NaN	NaN	0	NaN	NaN	0	NaN	NaN	0
TTSSMDPSDMMR	0	1357.53	Q03141	Q03141	Mark3	MAP/microtubule affinity-regulating kinase 3	2	0.003078	81.865	NaN	NaN	0	NaN	NaN	0	NaN	NaN	0	NaN	NaN	0
TTSSMEPNEMMR	0	1412.57	Q05512	Q05512	Mark2	Serine/threonine-protein kinase MARK2	2	1.1892e-06	161.17	0.92136	NaN	1	8.0515	NaN	1	7.2854	NaN	1	11.029	NaN	1
TTSTATTTTTTTESVEEVVR	0	2114.02	P12023	P12023	App	Amyloid beta A4 protein;N-APP;Soluble APP-alpha;Soluble APP-beta;C99;Beta-amyloid protein 42;Beta-amyloid protein 40;C83;P3(42);P3(40);C80;Gamma-secretase C-terminal fragment 59;Gamma-secretase C-terminal fragment 57;Gamma-secretase C-terminal fragment 50;C31	2	3.5481e-09	136.83	NaN	NaN	0	NaN	NaN	0	NaN	NaN	0	NaN	NaN	0
TTSTLLKPAPSGLPSER	0	1753.96	Q6P4S8	Q6P4S8	Ints1	Integrator complex subunit 1	2;3	8.1701e-05	103.88	0.91039	NaN	1	3.0981	NaN	1	NaN	NaN	0	NaN	NaN	0
TTSTWVLR	0	962.519	Q9WUD8	Q9WUD8	Faim	Fas apoptotic inhibitory molecule 1	2	0.00066486	131.04	0.84524	NaN	1	5.0944	NaN	1	5.7325	NaN	1	NaN	NaN	0
TTSWELGR	0	948.466	Q3THG9;A2A4P4	Q3THG9	Aarsd1;Gm27029	Alanyl-tRNA editing protein Aarsd1	2	0.0011432	117.16	1.3068	NaN	1	6.7809	14.682	2	12.277	NaN	1	24.107	NaN	1
TTSWSDR	0	851.377	Q3V1L4	Q3V1L4	Nt5c2	Cytosolic purine 5-nucleotidase	2	0.056208	48.787	NaN	NaN	0	NaN	NaN	0	NaN	NaN	0	NaN	NaN	0
TTTAQDLVQHFK	0	1387.71	Q8BKX6	Q8BKX6	Smg1	Serine/threonine-protein kinase SMG1	2	1.0239e-07	187.99	NaN	NaN	0	NaN	NaN	0	NaN	NaN	0	NaN	NaN	0
TTTATSVFHK	0	1091.56	Q5BL07	Q5BL07	Pex1	Peroxisome biogenesis factor 1	2	0.0009605	100.02	NaN	NaN	0	NaN	NaN	0	6.3754	NaN	1	NaN	NaN	0
TTTDTDIENETEVDEVQGFLFGK	0	2587.18	E9Q4X2	E9Q4X2	Uggt2		2;3	1.3533e-68	282.24	NaN	NaN	0	NaN	NaN	0	NaN	NaN	0	NaN	NaN	0
TTTFFQFCNADSGILLCTDVAAR	0	2607.21	Q8K363	Q8K363	Ddx18	ATP-dependent RNA helicase DDX18	2	1.2402e-43	245.48	NaN	NaN	0	NaN	NaN	0	0.92452	NaN	1	NaN	NaN	0
TTTGLDSAVDPVQMK	0	1561.77	O88967	O88967	Yme1l1	ATP-dependent zinc metalloprotease YME1L1	2	1.9891e-15	194.48	1.8479	14.223	2	7.1586	NaN	1	NaN	NaN	0	NaN	NaN	0
TTTGSYIANR	0	1082.54	Q60692	Q60692	Psmb6	Proteasome subunit beta type-6	2	1.6335e-06	164.72	0.68122	NaN	1	2.5114	24.956	3	5.964	42.127	2	17.427	195.02	4
TTTIAVEVK	0	960.549	Q8VDJ3	Q8VDJ3	Hdlbp	Vigilin	2	0.07487	51.066	NaN	NaN	0	NaN	NaN	0	NaN	NaN	0	NaN	NaN	0
TTTLTTTQR	0	1021.54	P28738	P28738	Kif5c	Kinesin heavy chain isoform 5C	2	0.00018219	129.47	NaN	NaN	0	4.4605	NaN	1	NaN	NaN	0	2.3609	17.18	3
TTTPESDLGTLR	0	1289.65	Q9WTS6	Q9WTS6	Tenm3	Teneurin-3	2	0.00030253	111.06	2.1092	NaN	1	NaN	NaN	0	5.9813	NaN	1	NaN	NaN	0
TTTSEELEDMLESGNPAIFASGIIMDSSISK	0	3272.53	O35526	O35526	Stx1a	Syntaxin-1A	3	1.9472e-07	90.136	NaN	NaN	0	NaN	NaN	0	NaN	NaN	0	NaN	NaN	0
TTTTLIEPIR	0	1143.65	Q3U319	Q3U319	Rnf40	E3 ubiquitin-protein ligase BRE1B	2	0.0031472	87.308	NaN	NaN	0	NaN	NaN	0	NaN	NaN	0	NaN	NaN	0
TTTTTFK	0	798.412	P97825	P97825	Hn1	Hematological and neurological expressed 1 protein;Hematological and neurological expressed 1 protein, N-terminally processed	1	0.0024868	116.3	2.3101	NaN	1	NaN	NaN	0	NaN	NaN	0	NaN	NaN	0
TTTVESSFMR	0	1157.54	Q921U8	Q921U8	Smtn	Smoothelin	2	0.0024532	85.731	NaN	NaN	0	NaN	NaN	0	NaN	NaN	0	NaN	NaN	0
TTTVVEIILQAVK	0	1413.84	P40694	P40694	Ighmbp2	DNA-binding protein SMUBP-2	2	0.0031498	78.098	NaN	NaN	0	NaN	NaN	0	NaN	NaN	0	NaN	NaN	0
TTTVVNVEGDALGAGILNHLNQK	0	2363.24	O35874	O35874	Slc1a4	Neutral amino acid transporter A	2;3	1.9383e-105	363.17	0.43793	NaN	1	NaN	NaN	0	10.307	NaN	1	NaN	NaN	0
TTTWNDPR	0	989.457	Q9JLV1	Q9JLV1	Bag3	BAG family molecular chaperone regulator 3	2	0.028272	62.464	0.9899	NaN	1	NaN	NaN	0	14.309	NaN	1	NaN	NaN	0
TTTWQRPTAEYVR	0	1607.81	Q9DBH0	Q9DBH0	Wwp2	NEDD4-like E3 ubiquitin-protein ligase WWP2	3	0.0056545	65.895	NaN	NaN	0	NaN	NaN	0	1.2663	NaN	1	1.498	NaN	1
TTTWSKPTMQDDPR	0	1662.77	P46935	P46935	Nedd4	E3 ubiquitin-protein ligase NEDD4	2;3	3.487e-16	203.61	3.276	7.9359	2	3.4518	15.438	2	8.3231	3.9675	2	1.2969	NaN	1
TTVASLLER	0	988.555	Q9CXJ4	Q9CXJ4	Abcb8	ATP-binding cassette sub-family B member 8, mitochondrial	2	0.00027914	118.5	NaN	NaN	0	NaN	NaN	0	NaN	NaN	0	NaN	NaN	0
TTVAVTLETVLAGHENWVNAVHWQPSFYK	0	3296.66	Q91WG4	Q91WG4	Elp2	Elongator complex protein 2	4	9.1104e-26	176.71	NaN	NaN	0	NaN	NaN	0	NaN	NaN	0	NaN	NaN	0
TTVAYHEAGHAVVGWFLEHADPLLK	0	2760.4	Q920A7	Q920A7	Afg3l1	AFG3-like protein 1	3;4	6.7741e-22	186.02	NaN	NaN	0	NaN	NaN	0	NaN	NaN	0	NaN	NaN	0
TTVCQMFSALANQK	0	1597.76	A2ANY6	A2ANY6	Mdn1		2;3	4.3747e-08	166.69	NaN	NaN	0	NaN	NaN	0	NaN	NaN	0	NaN	NaN	0
TTVEDFCMK	0	1129.48	P32233	P32233	Drg1	Developmentally-regulated GTP-binding protein 1	2	0.00067232	110.12	NaN	NaN	0	8.5256	NaN	1	81.531	NaN	1	NaN	NaN	0
TTVEYLIK	0	965.543	Q5SWU9	Q5SWU9	Acaca	Acetyl-CoA carboxylase 1;Biotin carboxylase	2	0.0052021	89.142	NaN	NaN	0	2.8839	NaN	1	NaN	NaN	0	3.7335	NaN	1
TTVFSCNLGEK	0	1254.59	Q05816	Q05816	Fabp5	Fatty acid-binding protein, epidermal	1;2	8.3188e-15	243.82	0.72989	NaN	1	3.3576	13.342	3	8.6815	112.04	4	22.024	153.85	4
TTVFSCNLGEKFDETTADGR	1	2247.01	Q05816	Q05816	Fabp5	Fatty acid-binding protein, epidermal	2;3	2.2895e-54	276.22	NaN	NaN	0	2.9687	NaN	1	NaN	NaN	0	NaN	NaN	0
TTVFSCNLGEKFDETTADGRK	2	2375.11	Q05816	Q05816	Fabp5	Fatty acid-binding protein, epidermal	3	1.2919e-07	135.38	NaN	NaN	0	NaN	NaN	0	1.9681	NaN	1	NaN	NaN	0
TTVGVDGSLYK	0	1138.59	P17710	P17710	Hk1	Hexokinase-1	2	4.5672e-05	121.73	1.3611	NaN	1	1.5792	NaN	1	10.314	0.67925	2	NaN	NaN	0
TTVINMPR	0	930.496	Q9CQW9;Q99J93;A0A1B0GT68	Q99J93	Ifitm3;Ifitm2	Interferon-induced transmembrane protein 3;Interferon-induced transmembrane protein 2	2	0.0004285	138.85	11.797	NaN	1	23.299	NaN	1	25.88	NaN	1	NaN	NaN	0
TTVISAVGTIVK	0	1187.71	Q02614	Q02614	Sap30bp	SAP30-binding protein	2	0.0012896	93.096	NaN	NaN	0	NaN	NaN	0	NaN	NaN	0	15.354	NaN	1
TTVLDVMR	0	933.495	P83887;Q8VCK3	P83887	Tubg1;Tubg2	Tubulin gamma-1 chain;Tubulin gamma-2 chain	2	0.00021475	180.7	0.94015	NaN	1	3.4986	NaN	1	8.7732	NaN	1	0.6452	NaN	1
TTVLSLLAK	0	944.591	P97313	P97313	Prkdc	DNA-dependent protein kinase catalytic subunit	2	0.028182	61.962	NaN	NaN	0	NaN	NaN	0	NaN	NaN	0	NaN	NaN	0
TTVLTAALLLSGIPAEVINR	0	2051.2	P49070	P49070	Camlg	Calcium signal-modulating cyclophilin ligand	2;3	3.7538e-26	199.31	1.4256	6.8277	2	5.3555	NaN	1	NaN	NaN	0	NaN	NaN	0
TTVMHLVAR	0	1026.56	Q9Z2M6	Q9Z2M6	Ubl3	Ubiquitin-like protein 3	2	0.00082794	107.29	NaN	NaN	0	NaN	NaN	0	NaN	NaN	0	NaN	NaN	0
TTVPEMEPLQDSHSK	0	1697.79	P15331	P15331	Prph	Peripherin	2;3	6.3632e-12	186.46	0.65304	10.923	5	2.8794	11.264	6	8.3556	56.357	7	14.03	51.071	3
TTVPEMEPLQDSHSKK	1	1825.89	P15331	P15331	Prph	Peripherin	2;3	4.2177e-06	116.86	0.57965	NaN	1	3.041	NaN	1	NaN	NaN	0	NaN	NaN	0
TTVPIVESK	0	972.549	B1AZI6	B1AZI6	Thoc2	THO complex subunit 2	2	0.032392	57.859	NaN	NaN	0	NaN	NaN	0	NaN	NaN	0	NaN	NaN	0
TTVSEAEHPLLCEGTR	0	1798.85	Q3UHH1	Q3UHH1	Zswim8	Zinc finger SWIM domain-containing protein 8	2	4.4377e-19	202.29	NaN	NaN	0	NaN	NaN	0	NaN	NaN	0	1.3323	NaN	1
TTVSGPSHSYQGSQDLSK	0	1877.88	Q5SS80	Q5SS80	Dhrs13	Dehydrogenase/reductase SDR family member 13	2;3	6.7464e-37	250.31	1.0683	NaN	1	NaN	NaN	0	NaN	NaN	0	NaN	NaN	0
TTVSHNTR	0	914.457	Q9DB73	Q9DB73	Cyb5r1	NADH-cytochrome b5 reductase 1	2	0.094771	40.268	NaN	NaN	0	NaN	NaN	0	NaN	NaN	0	NaN	NaN	0
TTVSMALEEYLVCHGIPCYTLDGDNIR	0	3126.45	Q60967	Q60967	Papss1	Bifunctional 3-phosphoadenosine 5-phosphosulfate synthase 1;Sulfate adenylyltransferase;Adenylyl-sulfate kinase	3	3.304e-12	154.34	NaN	NaN	0	NaN	NaN	0	NaN	NaN	0	NaN	NaN	0
TTVSSGDPTFYR	0	1329.62	Q8C5N5	Q8C5N5	Pdcd2l	Programmed cell death protein 2-like	2	0.0033792	79.974	NaN	NaN	0	NaN	NaN	0	NaN	NaN	0	NaN	NaN	0
TTVTEPHHIWPTLTDEEWIK	0	2432.2	Q99PV0	Q99PV0	Prpf8	Pre-mRNA-processing-splicing factor 8	2;3	6.7852e-34	219.84	0.86087	4.6596	2	3.6579	NaN	1	NaN	NaN	0	NaN	NaN	0
TTVTLAHLLAAR	0	1265.75	Q80VD1	Q80VD1	Fam98b	Protein FAM98B	2;3	1.0612e-13	227.88	0.8079	12.726	6	3.4576	13.846	5	9.6268	2.9653	2	10.053	111.62	4
TTVTVPSDGGPIEAVSTIETLPSWTR	0	2713.38	Q9WVM1	Q9WVM1	Racgap1	Rac GTPase-activating protein 1	3	8.3053e-08	100.62	1.2073	NaN	1	NaN	NaN	0	NaN	NaN	0	0.2418	NaN	1
TTVVAQLK	0	858.517	P60229	P60229	Eif3e	Eukaryotic translation initiation factor 3 subunit E	2	0.0018737	107.43	1.1089	13.344	2	3.7753	10.174	2	10.126	7.1183	2	38.908	64.091	3
TTVVSAVPVMPRPPMASVVR	0	2093.15	Q8K4Z5	Q8K4Z5	Sf3a1	Splicing factor 3A subunit 1	3	0.0021934	59.512	NaN	NaN	0	NaN	NaN	0	NaN	NaN	0	NaN	NaN	0
TTVVYPATEK	0	1107.58	Q9DAR7	Q9DAR7	Dcps	m7GpppX diphosphatase	2	1.6735e-06	147.51	0.64129	NaN	1	2.8091	NaN	1	6.6615	NaN	1	5.082	NaN	1
TTVYVVEDQR	0	1208.6	Q8K353	Q8K353	Cystm1	Cysteine-rich and transmembrane domain-containing protein 1	2	0.00076305	104.2	NaN	NaN	0	NaN	NaN	0	4.6815	NaN	1	9.0477	NaN	1
TTVYVYQWPAEK	0	1483.73	Q8BFW6	Q8BFW6	Entpd3		2	2.2708e-05	144.77	NaN	NaN	0	NaN	NaN	0	NaN	NaN	0	2.6972	NaN	1
TTWDIDTQTQKPDPPASSEK	0	2244.05	Q8BQ30	Q8BQ30	Ppp1r18	Phostensin	2;3	0.00060587	73.21	NaN	NaN	0	3.1324	NaN	1	6.699	NaN	1	NaN	NaN	0
TTWDVIDIIK	0	1202.65	P48725	P48725	Pcnt	Pericentrin	2	5.5337e-05	116.52	NaN	NaN	0	9.0687	NaN	1	NaN	NaN	0	NaN	NaN	0
TTWGILDPPVGNTR	0	1525.79	Q922D4	Q922D4	Ppp6r3	Serine/threonine-protein phosphatase 6 regulatory subunit 3	2	0.00081713	92.866	NaN	NaN	0	5.7607	NaN	1	NaN	NaN	0	NaN	NaN	0
TTWGLPIDAVQWDICNLPLR	0	2367.2	P97770	P97770	Thumpd3	THUMP domain-containing protein 3	2	4.427e-10	145.81	NaN	NaN	0	NaN	NaN	0	NaN	NaN	0	NaN	NaN	0
TTWLHQALR	0	1124.61	O88712	O88712	Ctbp1	C-terminal-binding protein 1	2	1.3904e-13	243.56	0.73337	NaN	1	3.3955	NaN	1	4.0985	43.578	2	4.9071	NaN	1
TTYDQMYNDLLR	0	1531.7	Q9CY97	Q9CY97	Ssu72	RNA polymerase II subunit A C-terminal domain phosphatase SSU72	2	1.5233e-10	208.63	1.1999	25.091	2	9.2253	NaN	1	NaN	NaN	0	NaN	NaN	0
TTYDSSLSSYTVPLEK	0	1789.86	Q7TQH0	Q7TQH0	Atxn2l	Ataxin-2-like protein	2	7.6375e-10	164.48	NaN	NaN	0	5.3817	NaN	1	13.198	NaN	1	NaN	NaN	0
TTYGGAAAAVR	0	1036.53	E9Q3G8	E9Q3G8	Nup153		2	0.00084819	89.698	1.2258	NaN	1	1.7967	NaN	1	1.9559	NaN	1	0.93815	NaN	1
TTYLEDLPPLPEYELSPSK	0	2191.09	Q8C5Q4	Q8C5Q4	Grsf1	G-rich sequence factor 1	2	3.0039e-12	157.75	3.024	NaN	1	NaN	NaN	0	NaN	NaN	0	20.315	NaN	1
TTYLEFIQQNEER	0	1669.79	Q01405	Q01405	Sec23a	Protein transport protein Sec23A	2	2.5215e-30	283.17	0.81601	NaN	1	2.9468	NaN	1	10.975	NaN	1	NaN	NaN	0
TTYLEFIQQNEERDGVR	1	2097.01	Q01405	Q01405	Sec23a	Protein transport protein Sec23A	2	1.7431e-07	149.23	0.56345	13.183	2	2.8789	NaN	1	NaN	NaN	0	5.865	NaN	1
TTYLVLDEADR	0	1294.64	Q61656	Q61656	Ddx5	Probable ATP-dependent RNA helicase DDX5	2	1.6784e-07	187.64	2.0794	16.569	6	9.7649	44.917	6	19.439	109.14	5	22.336	197.1	6
TTYMAYHYFR	0	1351.6	Q6P7W5	Q6P7W5	Tsen2	tRNA-splicing endonuclease subunit Sen2	2	0.0035841	85.212	NaN	NaN	0	NaN	NaN	0	NaN	NaN	0	NaN	NaN	0
TTYMDPTGK	0	1012.45	Q9JKX6	Q9JKX6	Nudt5	ADP-sugar pyrophosphatase	1;2	0.00054986	130.31	0.51636	NaN	1	3.0553	5.803	2	7.721	NaN	1	26.544	NaN	1
TTYPIDETMIHNGPPHSSNFGYSYAK	0	2926.32	P23591	P23591	Tsta3	GDP-L-fucose synthase	3;4	1.2951e-30	206.48	0.63369	28.17	2	1.9788	NaN	1	6.1477	16.996	2	NaN	NaN	0
TTYQIENFAQAFGSQFK	0	1978.94	Q99LI5	Q99LI5	Znf281	Zinc finger protein 281	2	5.8926e-50	328.29	NaN	NaN	0	9.3846	NaN	1	12.225	NaN	1	2.9533	NaN	1
TVAAELAIFR	0	1089.62	E9PZJ8	E9PZJ8	Ascc3	Activating signal cointegrator 1 complex subunit 3	2	4.4762e-05	152.89	NaN	NaN	0	NaN	NaN	0	NaN	NaN	0	NaN	NaN	0
TVAATNMNETSSR	0	1380.63	Q60575	Q60575	Kif1b	Kinesin-like protein KIF1B	2	5.3153e-07	165.11	NaN	NaN	0	NaN	NaN	0	NaN	NaN	0	NaN	NaN	0
TVAAVMTCR	0	1007.49	Q8C7X2	Q8C7X2	Emc1	ER membrane protein complex subunit 1	2	0.00011262	128.61	0.99637	NaN	1	4.4331	NaN	1	6.0306	105.64	2	48.237	NaN	1
TVAEALGILCPNGPVK	0	1637.88	P23780	P23780	Glb1	Beta-galactosidase	2	2.8624e-29	255.19	0.2837	NaN	1	9.9502	NaN	1	4.6328	NaN	1	21.456	NaN	1
TVAECVLYYYLTK	0	1621.81	Q9WU42	Q9WU42	Ncor2	Nuclear receptor corepressor 2	2	0.00024033	110.86	NaN	NaN	0	NaN	NaN	0	NaN	NaN	0	3.4757	NaN	1
TVAEIFGNSNYLR	0	1482.75	Q8BJY1	Q8BJY1	Psmd5	26S proteasome non-ATPase regulatory subunit 5	2	1.8431e-29	261.65	0.71712	NaN	1	1.1333	NaN	1	0.63143	NaN	1	2.8375	NaN	1
TVAEMPPAQDHK	0	1322.63	Q64737	Q64737	Gart	Trifunctional purine biosynthetic protein adenosine-3;Phosphoribosylamine--glycine ligase;Phosphoribosylformylglycinamidine cyclo-ligase;Phosphoribosylglycinamide formyltransferase	2;3	1.6486e-05	138.22	0.44518	6.5522	2	1.9642	22.187	4	2.954	33.58	4	2.7097	NaN	1
TVAEMPPAQDHKR	1	1478.73	Q64737	Q64737	Gart	Trifunctional purine biosynthetic protein adenosine-3;Phosphoribosylamine--glycine ligase;Phosphoribosylformylglycinamidine cyclo-ligase;Phosphoribosylglycinamide formyltransferase	2;3	0.00072817	88.087	0.64945	NaN	1	0.58779	NaN	1	3.187	NaN	1	NaN	NaN	0
TVAEQRPESCPVSK	0	1586.77	P53569	P53569	Cebpz	CCAAT/enhancer-binding protein zeta	2;3	3.4385e-08	168.82	1.2735	1.744	2	4.0825	22.086	2	16.466	NaN	1	NaN	NaN	0
TVAEVQETLAEMIR	0	1588.81	Q8BX17	Q8BX17	Gemin5	Gem-associated protein 5	2;3	4.3302e-24	231.07	0.68089	NaN	1	3.5969	31.775	2	8.6621	NaN	1	19.181	NaN	1
TVAFLNQFVVHTVQFLNR	0	2132.15	Q9CR27	Q9CR27	Ccdc53	WASH complex subunit CCDC53	3	3.8857e-09	137.14	NaN	NaN	0	NaN	NaN	0	NaN	NaN	0	NaN	NaN	0
TVAFPSTHPPR	0	1208.63	Q8CHI8	Q8CHI8	Ep400	E1A-binding protein p400	3	0.0029141	67.153	NaN	NaN	0	NaN	NaN	0	NaN	NaN	0	NaN	NaN	0
TVAGEIIER	0	986.54		REV__Q8VCZ2			2	0.00094687	105.14	NaN	NaN	0	NaN	NaN	0	NaN	NaN	0	NaN	NaN	0
TVAGGAWTYNTTSAVTVK	0	1825.92	P61514	P61514	Rpl37a	60S ribosomal protein L37a	2;3	1.7432e-50	265.13	1.3887	18.126	22	6.3307	32.609	26	2.8399	76.506	23	3.835	134.87	13
TVAGGGVETVSNLR	0	1358.72	Q45VK7	Q45VK7	Dync2h1	Cytoplasmic dynein 2 heavy chain 1	2	9.2794e-05	115.29	NaN	NaN	0	NaN	NaN	0	NaN	NaN	0	NaN	NaN	0
TVAGIIVEPIQSEGGDNHASDDFFR	0	2673.27	P61922	P61922	Abat	4-aminobutyrate aminotransferase, mitochondrial	3	1.7588e-31	215.79	0.48997	NaN	1	NaN	NaN	0	3.6382	NaN	1	NaN	NaN	0
TVAGIPNFILK	0	1171.7	A2AKG8	A2AKG8	Focad	Focadhesin	2	6.9673e-05	131.06	0.60635	NaN	1	2.6042	NaN	1	3.8378	NaN	1	NaN	NaN	0
TVAGLGGPSAMVSSHLSK	0	1697.88		REV__Q8K298			2	0.016046	57.019	NaN	NaN	0	NaN	NaN	0	NaN	NaN	0	NaN	NaN	0
TVAGQEAVIVLLGTGNDLSPTTVMSEGTR	0	2915.49	Q923D2	Q923D2	Blvrb	Flavin reductase (NADPH)	3;4	3.0945e-42	225.84	0.93084	92.489	2	1.3814	NaN	1	2.4086	66.6	4	2.3156	NaN	1
TVAHHGGLYHTNAEVK	0	1732.86	Q9QZS8	Q9QZS8	Sh2d3c	SH2 domain-containing protein 3C	3	3.8147e-05	103.61	3.589	NaN	1	5.1598	NaN	1	NaN	NaN	0	3.8417	NaN	1
TVAHIQTVQHK	0	1260.69	P51174	P51174	Acadl	Long-chain specific acyl-CoA dehydrogenase, mitochondrial	2;3	2.4072e-18	208.33	0.5049	10.557	9	2.6715	14.698	7	7.4655	18.366	2	20.039	174.81	6
TVALCTCK	0	951.452	B1AR13	B1AR13	Cisd3	CDGSH iron-sulfur domain-containing protein 3, mitochondrial	2	0.012809	74.127	NaN	NaN	0	NaN	NaN	0	1.8562	NaN	1	NaN	NaN	0
TVALDGTLFQK	0	1191.65	Q9CU62	Q9CU62	Smc1a	Structural maintenance of chromosomes protein 1A	1;2	1.17e-06	174.02	1.1122	NaN	1	5.4528	NaN	1	7.4949	NaN	1	NaN	NaN	0
TVALLTEKK	1	1001.61	Q8JZQ2	Q8JZQ2	Afg3l2	AFG3-like protein 2	2	0.023415	69.998	2.2498	NaN	1	NaN	NaN	0	NaN	NaN	0	NaN	NaN	0
TVALPDHQMLSHR	0	1503.76	Q7TS72	Q7TS72	Itpkc	Inositol-trisphosphate 3-kinase C	3	0.0086799	58.071	NaN	NaN	0	NaN	NaN	0	NaN	NaN	0	NaN	NaN	0
TVALWDLR	0	972.539	Q60972;Q60973	Q60973	Rbbp4;Rbbp7	Histone-binding protein RBBP4;Histone-binding protein RBBP7	1;2	5.0974e-06	199.37	2.276	27.371	3	12.282	82.254	3	21.591	101.73	2	45.076	186.96	3
TVAMHEVFLCR	0	1361.66	Q6P8X1	Q6P8X1	Snx6	Sorting nexin-6;Sorting nexin-6, N-terminally processed	2;3	2.6947e-08	208.25	0.60407	NaN	1	3.0157	14.896	2	10.834	9.8181	3	43.824	23.712	2
TVANMIK	0	775.426	Q9WTX5	Q9WTX5	Skp1	S-phase kinase-associated protein 1	1	0.029208	128.86	NaN	NaN	0	NaN	NaN	0	NaN	NaN	0	NaN	NaN	0
TVANVTVK	0	830.486	D3YYU8	D3YYU8	Obsl1	Obscurin-like protein 1	2	0.020161	64.42	0.95375	NaN	1	NaN	NaN	0	NaN	NaN	0	NaN	NaN	0
TVAPALPR	0	823.492	Q7TQ95	Q7TQ95	Lnp	Protein lunapark	2	0.071599	51.456	NaN	NaN	0	NaN	NaN	0	NaN	NaN	0	NaN	NaN	0
TVAQLWNKPLLGVNHCIGHIEMGR	0	2742.42	Q8BWU5	Q8BWU5	Osgep	Probable tRNA N6-adenosine threonylcarbamoyltransferase	3;4;5	1.8731e-20	193.54	0.70917	16.181	2	2.7106	19.866	2	7.7255	NaN	1	NaN	NaN	0
TVAQQHEEDGIEEEDDDDDEIDDDDTISDWNLRK	1	4003.65	Q8BFY9	Q8BFY9	Tnpo1	Transportin-1	4	0.019393	34.988	NaN	NaN	0	NaN	NaN	0	NaN	NaN	0	NaN	NaN	0
TVAQQIHGTEIDMK	0	1569.78	O54865	O54865	Gucy1b3	Guanylate cyclase soluble subunit beta-1	2;3	4.0519e-12	180.09	NaN	NaN	0	NaN	NaN	0	NaN	NaN	0	3.4027	NaN	1
TVAQSQQLETSSQR	0	1561.77	Q8R323	Q8R323	Rfc3	Replication factor C subunit 3	2	8.2077e-36	265.26	0.82741	NaN	1	4.0259	NaN	1	9.8351	NaN	1	14.71	NaN	1
TVASAATANEIR	0	1202.63	O54916	O54916	Reps1	RalBP1-associated Eps domain-containing protein 1	2	6.1021e-10	197.27	0.87645	NaN	1	4.3839	NaN	1	17.015	NaN	1	NaN	NaN	0
TVASLGQGTRPDPVR	0	1552.83	Q80Y44	Q80Y44	Ddx10	Probable ATP-dependent RNA helicase DDX10	2;3	4.2556e-05	110.39	1.1202	6.5782	2	4.3495	10.782	2	NaN	NaN	0	NaN	NaN	0
TVASPDVTVEAAVEQIDIGGVTLLR	0	2552.37	Q9CWJ9	Q9CWJ9	Atic	Bifunctional purine biosynthesis protein PURH;Phosphoribosylaminoimidazolecarboxamide formyltransferase;IMP cyclohydrolase	2;3	1.5682e-80	286.14	0.65759	12.052	5	2.3066	36.899	2	8.8813	NaN	1	43.496	NaN	1
TVASTAMNSQSSR	0	1338.62	P33174	P33174	Kif4	Chromosome-associated kinesin KIF4	2	1.1931e-22	246.63	1.8968	NaN	1	6.8695	50.789	2	18.912	71.419	2	NaN	NaN	0
TVATFILQK	0	1019.6	Q9JKY0	Q9JKY0	Rqcd1	Cell differentiation protein RCD1 homolog	2	0.0027592	84.916	0.51737	NaN	1	2.1842	NaN	1	3.7489	NaN	1	NaN	NaN	0
TVATLSVLGTR	0	1116.65	Q99KD5	Q99KD5	Unc45a	Protein unc-45 homolog A	2	0.00029435	112.75	0.98211	NaN	1	5.8226	NaN	1	NaN	NaN	0	NaN	NaN	0
TVATLWDGHAAVWHGYEVHGMEK	0	2593.22	Q9D850	Q9D850	Tmem68	Transmembrane protein 68	4	9.8483e-06	112.45	NaN	NaN	0	NaN	NaN	0	1.6458	NaN	1	NaN	NaN	0
TVATPLNQVANPNSAIFGGARPR	0	2350.25	Q9WUK2	Q9WUK2	Eif4h	Eukaryotic translation initiation factor 4H	2;3	3.569e-16	175.59	1.0426	NaN	1	5.533	NaN	1	NaN	NaN	0	NaN	NaN	0
TVATPLNQVANPNSAIFGGARPREEVVQKEQE	2	3448.77	Q9WUK2	Q9WUK2	Eif4h	Eukaryotic translation initiation factor 4H	4	0.092625	28.223	NaN	NaN	0	NaN	NaN	0	NaN	NaN	0	NaN	NaN	0
TVAVDWAVAK	0	1058.58	Q8CGC6	Q8CGC6	Rbm28	RNA-binding protein 28	2	0.0053445	75.378	1.3249	NaN	1	5.7768	NaN	1	17.444	NaN	1	NaN	NaN	0
TVAVIGGISR	0	971.576	D3Z0M9	D3Z0M9	Ddx23		2	0.00076303	95.502	NaN	NaN	0	5.1701	NaN	1	13.356	NaN	1	NaN	NaN	0
TVAVITSDGR	0	1017.55	Q6ZWM4	Q6ZWM4	Lsm8	U6 snRNA-associated Sm-like protein LSm8	2	0.00015365	117.81	0.84989	NaN	1	3.1196	NaN	1	10.074	NaN	1	30.326	NaN	1
TVAVWDSETGER	0	1348.63	Q6PE01	Q6PE01	Snrnp40	U5 small nuclear ribonucleoprotein 40 kDa protein	2	1.236e-06	160.53	0.60791	NaN	1	NaN	NaN	0	NaN	NaN	0	0.62813	NaN	1
TVAVYSEQDTGQMHR	0	1720.78	Q05920	Q05920	Pc	Pyruvate carboxylase, mitochondrial	2;3	1.1038e-22	268.77	0.51917	6.9183	3	1.7607	13.789	2	4.238	62.681	2	NaN	NaN	0
TVAYFYDPDVGNFHYGAGHPMKPHR	0	2875.33	O88895	O88895	Hdac3	Histone deacetylase 3	4;5	2.786e-05	101.71	1.1237	NaN	1	NaN	NaN	0	NaN	NaN	0	NaN	NaN	0
TVAYHEAGHAVAGWYLEHADPLLK	0	2647.32	Q8JZQ2	Q8JZQ2	Afg3l2	AFG3-like protein 2	3	7.6039e-51	240.41	0.65309	NaN	1	2.266	NaN	1	NaN	NaN	0	NaN	NaN	0
TVAYTEK	0	810.412	P27773	P27773	Pdia3	Protein disulfide-isomerase A3	2	0.028853	69.998	0.58305	7.4183	2	2.556	14.388	3	7.9371	NaN	1	19.72	30.798	2
TVCAHEELLR	0	1226.61	P55002	P55002	Mfap2	Microfibrillar-associated protein 2	2;3	0.00070041	105.52	NaN	NaN	0	NaN	NaN	0	NaN	NaN	0	NaN	NaN	0
TVCDAQPHSMPSCGLPADTQTR	0	2428.06	Q9D9Z1	Q9D9Z1	Knstrn	Small kinetochore-associated protein	3	1.1673e-07	133.95	0.97724	NaN	1	NaN	NaN	0	NaN	NaN	0	NaN	NaN	0
TVCDWETGHEPFNDPALR	0	2142.94	Q7TMB8	Q7TMB8	Cyfip1	Cytoplasmic FMR1-interacting protein 1	2;3	5.505e-22	204.35	0.8782	NaN	1	3.6358	NaN	1	7.5206	NaN	1	NaN	NaN	0
TVCFQNLR	0	1036.51	Q7TMB8	Q7TMB8	Cyfip1	Cytoplasmic FMR1-interacting protein 1	2	0.00087684	124.89	0.92632	NaN	1	1.061	NaN	1	NaN	NaN	0	NaN	NaN	0
TVCGTPGYCAPEILR	0	1692.8	P08414	P08414	Camk4	Calcium/calmodulin-dependent protein kinase type IV	2	8.6868e-09	169.52	NaN	NaN	0	3.4179	NaN	1	5.549	NaN	1	4.4478	NaN	1
TVCGVVSK	0	848.443	P17710	P17710	Hk1	Hexokinase-1	2	0.0069134	78.77	NaN	NaN	0	4.7882	NaN	1	12.358	NaN	1	19.11	NaN	1
TVCHNGVLGLSR	0	1311.67	Q6NVG1	Q6NVG1	Lpcat4	Lysophospholipid acyltransferase LPCAT4	2;3	0.00045047	105.03	NaN	NaN	0	4.0849	NaN	1	NaN	NaN	0	NaN	NaN	0
TVCIYGHLDVQPAALEDGWDSEPFTLVER	0	3316.57	Q9D1A2	Q9D1A2	Cndp2	Cytosolic non-specific dipeptidase	3	0.11974	16.353	NaN	NaN	0	NaN	NaN	0	2.2472	NaN	1	NaN	NaN	0
TVCTVLEVECTHGAVFVAGR	0	2204.07	Q9D3U0	Q9D3U0	Pus10	Putative tRNA pseudouridine synthase Pus10	3	4.6047e-15	165.71	1.9171	NaN	1	NaN	NaN	0	NaN	NaN	0	NaN	NaN	0
TVCVEMGDVESAF	0	1442.61	Q9JLJ2	Q9JLJ2	Aldh9a1	4-trimethylaminobutyraldehyde dehydrogenase	2	7.7199e-05	126.41	NaN	NaN	0	NaN	NaN	0	NaN	NaN	0	NaN	NaN	0
TVDADVLSR	0	974.503	Q8VCM8	Q8VCM8	Ncln	Nicalin	2	0.002634	85.731	0.55043	NaN	1	NaN	NaN	0	6.1957	NaN	1	35.944	NaN	1
TVDEACLLLAEYNGR	0	1722.82	Q9CSU0	Q9CSU0	Rprd1b	Regulation of nuclear pre-mRNA domain-containing protein 1B	2;3	1.8062e-22	264.17	0.7895	11.936	2	2.8295	NaN	1	1.92	NaN	1	3.6058	NaN	1
TVDEVFK	0	836.428	Q8K394	Q8K394	Plcl2	Inactive phospholipase C-like protein 2	2	0.0038396	125.08	NaN	NaN	0	NaN	NaN	0	0.57306	NaN	1	NaN	NaN	0
TVDFHFLTDER	0	1378.65	A2APB8	A2APB8	Tpx2	Targeting protein for Xklp2	2;3	3.219e-05	128.88	NaN	NaN	0	NaN	NaN	0	NaN	NaN	0	NaN	NaN	0
TVDFIDLTR	0	1078.57	E9Q6E9	E9Q6E9	Simc1		2	0.00074819	108.74	NaN	NaN	0	NaN	NaN	0	NaN	NaN	0	NaN	NaN	0
TVDFTQDSNYLLTGGQDK	0	2000.93	Q9Z1Z2	Q9Z1Z2	Strap	Serine-threonine kinase receptor-associated protein	2	4.2598e-129	381.53	1.0722	0.91247	2	4.1665	6.1567	2	12.404	NaN	1	57.972	NaN	1
TVDGEHLHEDSGLHIIAACNPYR	0	2603.22	E9Q555	E9Q555	Rnf213	E3 ubiquitin-protein ligase RNF213	4	0.00062576	65.207	NaN	NaN	0	NaN	NaN	0	NaN	NaN	0	NaN	NaN	0
TVDIEEADPPQLGDFTR	0	1901.9	Q91VX9	Q91VX9	Tmem168	Transmembrane protein 168	2	1.1197e-19	202.13	NaN	NaN	0	NaN	NaN	0	3.5024	NaN	1	1.7044	NaN	1
TVDIGVVTAEDALNYGFSGVMLR	0	2426.22	Q91WD5	Q91WD5	Ndufs2	NADH dehydrogenase [ubiquinone] iron-sulfur protein 2, mitochondrial	2;3	2.0763e-69	293.78	0.90136	15.831	2	6.0918	38.355	2	12.554	NaN	1	13.141	NaN	1
TVDISDLATK	0	1061.56	E9Q5F9	E9Q5F9	Setd2	Histone-lysine N-methyltransferase SETD2	2	0.0051575	77.662	NaN	NaN	0	NaN	NaN	0	NaN	NaN	0	3.901	NaN	1
TVDISLILSEAIR	0	1428.82	Q9D0M1	Q9D0M1	Prpsap1	Phosphoribosyl pyrophosphate synthase-associated protein 1	2	2.3735e-14	199.68	NaN	NaN	0	2.7798	NaN	1	9.2946	NaN	1	NaN	NaN	0
TVDISMILSEAIR	0	1446.78	Q8R574	Q8R574	Prpsap2	Phosphoribosyl pyrophosphate synthase-associated protein 2	2;3	4.5959e-11	165.18	0.71623	NaN	1	NaN	NaN	0	5.9747	55.113	2	5.8832	NaN	1
TVDIYGHVTCMR	0	1450.67	A2A8L5	A2A8L5	Ptprf	Receptor-type tyrosine-protein phosphatase F	2;3	3.62e-06	155.57	NaN	NaN	0	NaN	NaN	0	2.8666	NaN	1	NaN	NaN	0
TVDLGLTGDLGVVHPSLGDSANK	0	2264.16	Q8JZN5	Q8JZN5	Acad9	Acyl-CoA dehydrogenase family member 9, mitochondrial	2;3	8.3879e-84	328.59	0.72764	NaN	1	3.0917	NaN	1	4.7641	NaN	1	NaN	NaN	0
TVDLHISNSQPISLTSDQYK	0	2245.12	P70671	P70671	Irf3	Interferon regulatory factor 3	2;3	1.051e-47	244.05	0.53836	NaN	1	2.0328	NaN	1	0.61118	NaN	1	0.85659	NaN	1
TVDLKPDWGK	0	1157.61	Q60864	Q60864	Stip1	Stress-induced-phosphoprotein 1	2	1.9069e-06	166.19	0.58933	24.971	2	2.6304	3.0468	4	3.5954	136.14	5	20.041	186.09	3
TVDLQDAEEAVELVQYAYFK	0	2330.13	P25206	P25206	Mcm3	DNA replication licensing factor MCM3	2;3	8.1544e-178	430.6	0.69372	NaN	1	2.8533	7.1672	2	0.61293	NaN	1	5.648	140.82	3
TVDLSSHLAK	0	1069.58	Q91YQ5	Q91YQ5	Rpn1	Dolichyl-diphosphooligosaccharide--protein glycosyltransferase subunit 1	2	7.0373e-06	131.62	0.69478	7.7953	5	3.2322	12.083	6	9.34	7.475	4	27.354	148.61	4
TVDLVELER	0	1072.58	Q9DC61	Q9DC61	Pmpca	Mitochondrial-processing peptidase subunit alpha	2	5.0844e-05	187	0.89471	NaN	1	4.046	NaN	1	12.648	NaN	1	5.4289	NaN	1
TVDNFVALATGEK	0	1363.7	P24369	P24369	Ppib	Peptidyl-prolyl cis-trans isomerase B	2;3	7.2744e-13	184.03	0.65179	34.161	3	2.8492	49.896	3	5.7532	50.553	5	3.8159	185.51	3
TVDREELKPIR	1	1354.76	P97742	P97742	Cpt1a	Carnitine O-palmitoyltransferase 1, liver isoform	3	0.00011042	113.24	0.66208	NaN	1	2.432	NaN	1	NaN	NaN	0	5.2725	NaN	1
TVDWALAEYMAFGSLLK	0	1913.96	Q60597;E9Q7L0	Q60597	Ogdh;Ogdhl	2-oxoglutarate dehydrogenase, mitochondrial	2;3	1.2001e-14	188.48	0.78886	NaN	1	2.0549	1.1899	2	4.4474	NaN	1	NaN	NaN	0
TVEAAMQR	0	904.444	Q78JE5	Q78JE5	Fbxo22	F-box only protein 22	2	0.00054764	134.44	NaN	NaN	0	NaN	NaN	0	NaN	NaN	0	9.6068	NaN	1
TVEACNLPIVQGPCR	0	1712.83	CON__P00978	CON__P00978			2	1.7534e-19	238.73	NaN	NaN	0	0.08949	NaN	1	0.43518	NaN	1	NaN	NaN	0
TVEAEAAHGTVTR	0	1340.67	O88844	O88844	Idh1	Isocitrate dehydrogenase [NADP] cytoplasmic	2;3	3.5969e-23	251.81	0.2556	11.537	2	1.3329	6.6525	2	4.3053	15.275	2	16.106	125.84	2
TVEAFLK	0	806.454	Q99LD9	Q99LD9	Eif2b2	Translation initiation factor eIF-2B subunit beta	2	0.010471	78.616	0.8307	35.585	2	NaN	NaN	0	2.9538	NaN	1	1.7667	NaN	1
TVEALYK	0	822.449	Q8VEM8	Q8VEM8	Slc25a3	Phosphate carrier protein, mitochondrial	2	0.0099451	84.244	0.66121	18.34	2	2.5131	7.5734	2	6.1542	146.62	3	11.646	43.563	2
TVECLHSQGVVHR	0	1520.75	Q7TPS0	Q7TPS0	Rps6ka6	Ribosomal protein S6 kinase alpha-6	2;3	4.8262e-05	116.24	5.8375	NaN	1	18.194	NaN	1	25.816	NaN	1	NaN	NaN	0
TVECYDPHTDHWSFLAPMR	0	2361.03	Q920Q8	Q920Q8	Ivns1abp	Influenza virus NS1A-binding protein homolog	3;4	6.0356e-13	166.76	2.5598	NaN	1	NaN	NaN	0	NaN	NaN	0	NaN	NaN	0
TVEDAIAVLSVAEEADR	0	1786.89	Q9D8X2	Q9D8X2	Ccdc124	Coiled-coil domain-containing protein 124	2;3	1.2189e-28	243.88	1.1168	14.686	4	4.1718	NaN	1	13.4	8.3492	2	NaN	NaN	0
TVEDAIAVLSVAEEADRHPER	1	2306.15	Q9D8X2	Q9D8X2	Ccdc124	Coiled-coil domain-containing protein 124	3;4	1.3049e-52	266.64	0.99007	11.541	4	4.8275	31.661	3	12.907	238.55	3	36.032	NaN	1
TVEDELLLTKPFQK	0	1659.91	Q8BP78	Q8BP78	Fra10ac1	Protein FRA10AC1 homolog	2;3	2.2985e-11	184.24	NaN	NaN	0	NaN	NaN	0	NaN	NaN	0	NaN	NaN	0
TVEDLDGLIQQIYR	0	1661.86	Q9R0L7	Q9R0L7	Akap8l	A-kinase anchor protein 8-like	2;3	1.1647e-66	323.8	0.89908	4.5648	2	NaN	NaN	0	16.059	NaN	1	NaN	NaN	0
TVEDYFCFCYGK	0	1587.64	Q9ESZ8	Q9ESZ8	Gtf2i	General transcription factor II-I	2	1.6603e-07	141.88	NaN	NaN	0	8.7465	NaN	1	NaN	NaN	0	NaN	NaN	0
TVEEAAQLALDYMK	0	1580.78	Q8C0M9	Q8C0M9	Asrgl1	Isoaspartyl peptidase/L-asparaginase;Isoaspartyl peptidase/L-asparaginase alpha chain;Isoaspartyl peptidase/L-asparaginase beta chain	2;3	8.3073e-36	265.12	0.57837	12.304	2	2.2647	5.5238	2	5.5214	21.276	2	15.5	NaN	1
TVEEAENIVVTTGVVR	0	1714.91	Q9Z0F7	Q9Z0F7	Sncg	Gamma-synuclein	2	1.766e-25	216.68	NaN	NaN	0	NaN	NaN	0	NaN	NaN	0	13.936	NaN	1
TVEEALTIK	0	1002.56	Q9D7P6	Q9D7P6	Iscu	Iron-sulfur cluster assembly enzyme ISCU, mitochondrial	2	0.0012605	99.442	NaN	NaN	0	NaN	NaN	0	6.3682	NaN	1	3.6205	NaN	1
TVEEGAETPVYLALLPPDATEPHGQLVR	0	3001.54	Q8K354	Q8K354	Cbr3	Carbonyl reductase [NADPH] 3	4	9.1855e-06	79.36	NaN	NaN	0	1.8272	NaN	1	1.94	NaN	1	NaN	NaN	0
TVEEIEACMAGCDK	0	1611.66	Q11136	Q11136	Pepd	Xaa-Pro dipeptidase	2	8.8716e-16	186.81	1.0284	NaN	1	4.8275	NaN	1	21.377	NaN	1	24.465	NaN	1
TVEELLETGLIQVATR	0	1770.97	Q61595	Q61595	Ktn1	Kinectin	2;3	3.2692e-35	292.35	1.0201	14.288	3	5.9224	30.63	2	7.1392	107.5	3	NaN	NaN	0
TVEELTDLQTDHQLR	0	1796.89	Q3UJP5	Q3UJP5		Protein C8orf37 homolog	2;3	1.3836e-46	296.96	0.97147	NaN	1	NaN	NaN	0	NaN	NaN	0	NaN	NaN	0
TVEEVLGHFGVNESTGLSLEQVK	0	2471.25	O55143	O55143	Atp2a2	Sarcoplasmic/endoplasmic reticulum calcium ATPase 2	2;3	9.0884e-173	448.05	0.88512	24.238	4	3.8996	24.228	7	3.2378	135.91	4	3.2728	13.017	2
TVEEVLGHFGVNESTGLSLEQVKK	1	2599.35	O55143	O55143	Atp2a2	Sarcoplasmic/endoplasmic reticulum calcium ATPase 2	3;4	4.7215e-22	191.62	0.73097	NaN	1	NaN	NaN	0	2.5547	NaN	1	1.2126	NaN	1
TVEFLQEYIINR	0	1523.8	Q9DBR0	Q9DBR0	Akap8	A-kinase anchor protein 8	2;3	2.2113e-10	227.88	1.1581	19.867	2	4.3979	NaN	1	11.527	NaN	1	12.733	107.36	2
TVEGLEVLCQVYLQSLK	0	1978.04	E9Q3P4	E9Q3P4	Cenpf		2	3.9875e-26	218.5	NaN	NaN	0	NaN	NaN	0	30.236	NaN	1	NaN	NaN	0
TVEGVLIVHEHR	0	1387.76	Q9CQF3	Q9CQF3	Nudt21	Cleavage and polyadenylation specificity factor subunit 5	2;3	3.6119e-11	225.01	0.92783	10.321	3	4.2698	33.996	4	15.162	104.63	4	1.4058	NaN	1
TVEIVHIDIADR	0	1379.74	P53811	P53811	Pitpnb	Phosphatidylinositol transfer protein beta isoform	2;3	8.4792e-09	184.24	0.95752	3.8883	2	4.7073	13.712	2	8.897	36.31	2	5.1789	NaN	1
TVELLPDGAANLAK	0	1410.77	Q9JIG7	Q9JIG7	Ccdc22	Coiled-coil domain-containing protein 22	2	5.2015e-06	126.67	0.58838	NaN	1	2.5858	NaN	1	4.5162	NaN	1	10.793	NaN	1
TVELQEKPDLAESPTEPK	0	2010.02	Q9D1C9	Q9D1C9	Rrp7a	Ribosomal RNA-processing protein 7 homolog A	2;3	4.0562e-73	309.17	1.1311	43.08	2	5.9605	NaN	1	NaN	NaN	0	NaN	NaN	0
TVELSIPADPANLDSEAK	0	1868.94	Q5SWU9	Q5SWU9	Acaca	Acetyl-CoA carboxylase 1;Biotin carboxylase	2	7.1214e-12	164.53	0.65909	NaN	1	2.0307	5.756	2	8.152	NaN	1	7.3556	NaN	1
TVEMSPAYTEEELK	0	1625.75	Q02819	Q02819	Nucb1	Nucleobindin-1	2	3.1331e-05	129.82	NaN	NaN	0	4.2159	NaN	1	NaN	NaN	0	NaN	NaN	0
TVEMSPAYTEEELKR	1	1781.85	Q02819	Q02819	Nucb1	Nucleobindin-1	2;3	3.916e-05	105.99	NaN	NaN	0	NaN	NaN	0	NaN	NaN	0	NaN	NaN	0
TVEMSPAYTEEELKRFEEELAAR	2	2727.31	Q02819	Q02819	Nucb1	Nucleobindin-1	4	0.00012464	88.396	NaN	NaN	0	NaN	NaN	0	NaN	NaN	0	NaN	NaN	0
TVENCVCTLR	0	1250.57	Q68FH0	Q68FH0	Pkp4	Plakophilin-4	2	0.0010537	98.044	NaN	NaN	0	NaN	NaN	0	NaN	NaN	0	NaN	NaN	0
TVENFCVHSR	0	1247.57	Q8CEC6	Q8CEC6	Ppwd1	Peptidylprolyl isomerase domain and WD repeat-containing protein 1	2;3	0.00042026	111.46	1.0501	NaN	1	NaN	NaN	0	NaN	NaN	0	1.282	NaN	1
TVENIKDPLFR	1	1330.72	Q9JHU4	Q9JHU4	Dync1h1	Cytoplasmic dynein 1 heavy chain 1	2;3	7.3e-07	200.68	0.60799	7.3682	3	2.4417	11.03	3	6.5987	5.8004	2	2.2585	266.87	2
TVENVTVFGTASASK	0	1509.77	Q62465	Q62465	Vat1	Synaptic vesicle membrane protein VAT-1 homolog	2	1.8901e-26	245.69	0.59957	10.537	6	2.6627	9.2674	6	6.0838	37.295	6	8.8793	69.881	3
TVEPFASVIALPHLFSSEVNK	0	2284.21	Q99N96	Q99N96	Mrpl1	39S ribosomal protein L1, mitochondrial	3	5.0296e-06	107.45	0.83259	NaN	1	3.06	NaN	1	NaN	NaN	0	3.2575	NaN	1
TVEPLEYYR	0	1168.58	Q9D753	Q9D753	Exosc8	Exosome complex component RRP43	2	6.0159e-05	153.78	0.69416	NaN	1	2.0506	78.526	2	NaN	NaN	0	NaN	NaN	0
TVEPTVTSWK	0	1146.59		REV__A2ASS6			2	0.084585	46.426	NaN	NaN	0	NaN	NaN	0	NaN	NaN	0	NaN	NaN	0
TVEPYVTWGFPNLK	0	1649.85	Q9D8M4	Q9D8M4	Rpl7l1	60S ribosomal protein L7-like 1	2	7.9233e-11	160.77	1.7913	NaN	1	8.6431	NaN	1	NaN	NaN	0	NaN	NaN	0
TVEQHLR	0	881.472	Q9CU65	Q9CU65	Zmym2	Zinc finger MYM-type protein 2	2	0.0072846	99.919	1.062	NaN	1	NaN	NaN	0	4.4821	NaN	1	8.7155	NaN	1
TVEQNVLQQSAAQK	0	1542.8	P57080	P57080	Usp25	Ubiquitin carboxyl-terminal hydrolase 25	2	0.0019141	82.505	NaN	NaN	0	NaN	NaN	0	NaN	NaN	0	NaN	NaN	0
TVEQPPVSVTEPK	0	1409.74	Q9EQ28	Q9EQ28	Pold3	DNA polymerase delta subunit 3	2	0.00089886	86.344	NaN	NaN	0	4.5605	NaN	1	10.177	NaN	1	NaN	NaN	0
TVESEAASYLDQISR	0	1667.8	P61290	P61290	Psme3	Proteasome activator complex subunit 3	2;3	1.8188e-24	244.71	1.3559	14.198	2	5.0313	42.721	2	16.292	85.725	4	26.386	155.41	2
TVESGALAVLSQLK	0	1414.8	Q5RKR3	Q5RKR3	Islr2	Immunoglobulin superfamily containing leucine-rich repeat protein 2	2;3	2.4446e-06	152.67	NaN	NaN	0	5	NaN	1	4.3769	NaN	1	3.2579	NaN	1
TVESQLYTNPDSR	0	1508.71	P59764	P59764	Dock4	Dedicator of cytokinesis protein 4	2	8.4903e-12	209.85	NaN	NaN	0	0.66582	NaN	1	NaN	NaN	0	NaN	NaN	0
TVESYVQEVVGQDKPVFMEEVPLAHTAR	0	3157.58	Q14CH7	Q14CH7	Aars2	Alanine--tRNA ligase, mitochondrial	3;4	1.0613e-23	188.97	1.055	NaN	1	2.4472	NaN	1	NaN	NaN	0	NaN	NaN	0
TVETEAVQMLK	0	1247.64	Q91V89	Q91V89	Ppp2r5d		2	1.9515e-06	134.05	0.87505	NaN	1	2.0472	72.486	2	1.5437	NaN	1	58.008	NaN	1
TVETLLLR	0	943.57	Q8JZN5	Q8JZN5	Acad9	Acyl-CoA dehydrogenase family member 9, mitochondrial	2	0.00098509	124.83	0.60236	NaN	1	2.8712	14.491	2	6.2437	NaN	1	NaN	NaN	0
TVETLQHQLSK	0	1282.69	Q8CHG3	Q8CHG3	Gcc2	GRIP and coiled-coil domain-containing protein 2	2;3	1.5017e-05	202.96	NaN	NaN	0	NaN	NaN	0	NaN	NaN	0	NaN	NaN	0
TVETPVVR	0	899.508	A6H630	A6H630	Armt1	Protein-glutamate O-methyltransferase	2	0.059788	55.676	NaN	NaN	0	NaN	NaN	0	NaN	NaN	0	NaN	NaN	0
TVETRDGQVINETSQHHDDLE	1	2422.1	P20152	P20152	Vim	Vimentin	2;3;4	1.7715e-19	186.01	0.8377	43.08	4	4.6751	28.287	3	5.6854	79.069	2	4.1087	40.691	2
TVETVEGGGLVVILLR	0	1653.97	Q8K224	Q8K224	Nat10	N-acetyltransferase 10	2	0.08417	74.841	0.72325	NaN	1	NaN	NaN	0	NaN	NaN	0	NaN	NaN	0
TVEVACYVCK	0	1227.56	P47809	P47809	Map2k4	Dual specificity mitogen-activated protein kinase kinase 4	2	0.00043998	111.04	NaN	NaN	0	4.7073	NaN	1	14.166	NaN	1	NaN	NaN	0
TVEVKPGMK	0	987.542	B2RWS6;P45481	P45481	Ep300;Crebbp	Histone acetyltransferase p300;CREB-binding protein	2	0.00098536	104.44	3.4324	NaN	1	5.2875	NaN	1	5.7802	NaN	1	NaN	NaN	0
TVEVLALILTHTR	0	1464.87	Q7TPQ3	Q7TPQ3	Shprh	E3 ubiquitin-protein ligase SHPRH	2;3	3.1475e-07	158.86	NaN	NaN	0	NaN	NaN	0	NaN	NaN	0	NaN	NaN	0
TVEVLEPEVTK	0	1242.67	Q5SQX6;Q7TMB8	Q7TMB8	Cyfip2;Cyfip1	Cytoplasmic FMR1-interacting protein 2;Cytoplasmic FMR1-interacting protein 1	2	2.8804e-06	132.01	0.70675	NaN	1	2.7779	NaN	1	8.6654	NaN	1	14.458	NaN	1
TVEVPEDEVVR	0	1270.64	Q80WJ7	Q80WJ7	Mtdh	Protein LYRIC	2	8.4608e-06	145.17	NaN	NaN	0	NaN	NaN	0	NaN	NaN	0	NaN	NaN	0
TVEVPIHQLPASMDNLK	0	1890.99	D3Z286	D3Z286	Tmppe		2	0.001769	74.29	NaN	NaN	0	NaN	NaN	0	NaN	NaN	0	NaN	NaN	0
TVEVPMMTLDLETPYFR	0	2040.99	CON__Q9TTE1;CON__A2I7N0	CON__Q9TTE1			2	1.296e-30	263.44	0.21425	NaN	1	0.18941	NaN	1	0.22442	NaN	1	NaN	NaN	0
TVEVPTYDFVTHSR	0	1649.8	P52623	P52623	Uck1	Uridine-cytidine kinase 1	3	0.0014764	75.764	2.656	NaN	1	NaN	NaN	0	NaN	NaN	0	NaN	NaN	0
TVEWDWK	0	962.45	E9Q6E9	E9Q6E9	Simc1		2	0.026818	71.141	NaN	NaN	0	NaN	NaN	0	NaN	NaN	0	NaN	NaN	0
TVEYAPCR	0	994.454	P43406	P43406	Itgav	Integrin alpha-V;Integrin alpha-V heavy chain;Integrin alpha-V light chain	2	0.0033287	95.62	NaN	NaN	0	NaN	NaN	0	NaN	NaN	0	NaN	NaN	0
TVEYLHAQGVVHR	0	1507.79	P18654	P18654	Rps6ka3	Ribosomal protein S6 kinase alpha-3	2;3	9.4604e-18	246.78	0.92612	8.4541	2	2.7934	36.174	2	7.1622	60.73	2	12.493	NaN	1
TVEYLHSQGVVHR	0	1523.78	P18653	P18653	Rps6ka1	Ribosomal protein S6 kinase alpha-1	2;3	1.1587e-11	196.88	NaN	NaN	0	NaN	NaN	0	2.4777	NaN	1	4.8872	NaN	1
TVFAEHISDECK	0	1434.64	P27659	P27659	Rpl3	60S ribosomal protein L3	2;3	4.776e-25	263.11	1.2115	35.29	4	3.7914	31.353	5	9.7124	33.211	5	37.32	25.846	2
TVFAEHISDECKR	1	1590.75	P27659	P27659	Rpl3	60S ribosomal protein L3	2;3;4	3.421e-29	267.85	1.2063	24.182	6	4.34	26.078	8	7.2849	42.831	5	57.711	30.728	3
TVFAGSSCNDIVCTEQCVMSGHFDK	0	2848.19	Q8C0J2	Q8C0J2	Atg16l1	Autophagy-related protein 16-1	3	5.976e-07	121.62	0.93491	NaN	1	NaN	NaN	0	NaN	NaN	0	NaN	NaN	0
TVFASEQELDWAK	0	1522.73	Q925N2	Q925N2	Sfxn2	Sideroflexin-2	2	2.2654e-07	150.94	NaN	NaN	0	NaN	NaN	0	NaN	NaN	0	NaN	NaN	0
TVFCMQLAAR	0	1195.58	Q8VH51	Q8VH51	Rbm39	RNA-binding protein 39	2	2.4233e-06	136.11	0.82306	12.237	3	4.2221	13.548	2	6.7901	NaN	1	14.017	NaN	1
TVFDEAIR	0	949.487	P63001;Q05144;P60764	P63001	Rac1;Rac2;Rac3	Ras-related C3 botulinum toxin substrate 1;Ras-related C3 botulinum toxin substrate 2;Ras-related C3 botulinum toxin substrate 3	2	0.00028131	158.12	0.84967	NaN	1	4.0378	16.009	2	11.85	19.854	3	25.492	201.33	2
TVFDVAVDELSLNPGK	0	1702.88	O08528	O08528	Hk2	Hexokinase-2	2;3	1.7379e-53	295.37	1.4924	38.551	2	6.0274	96.34	2	5.195	NaN	1	4.8666	NaN	1
TVFEALQAPACHENLVK	0	1925.97	P17427	P17427	Ap2a2	AP-2 complex subunit alpha-2	2;3	2.7516e-53	300.07	0.65672	7.8333	3	2.3801	13.737	2	5.2013	56.672	2	NaN	NaN	0
TVFEALQAPACHENMVK	0	1943.92	P17426	P17426	Ap2a1	AP-2 complex subunit alpha-1	2;3	2.3975e-53	290.1	0.71503	4.3273	2	NaN	NaN	0	8.0919	0.83579	2	4.0911	NaN	1
TVFFWAPIMK	0	1238.65	Q9D023	Q9D023	Mpc2	Mitochondrial pyruvate carrier 2	2	0.00036691	100.15	0.64679	NaN	1	2.4257	NaN	1	2.8663	115.23	2	NaN	NaN	0
TVFGVEPDLTR	0	1232.64	Q9D1A2	Q9D1A2	Cndp2	Cytosolic non-specific dipeptidase	2	1.1866e-07	159.79	NaN	NaN	0	2.6507	NaN	1	NaN	NaN	0	NaN	NaN	0
TVFHLAHR	0	979.535	Q6DFZ1	Q6DFZ1	Gbf1		2	0.0012153	117.93	1.0397	36.575	2	6.8309	NaN	1	21.838	NaN	1	NaN	NaN	0
TVFLVNSANQVAQQVSAVR	0	2030.09	Q8R418	Q8R418	Dicer1	Endoribonuclease Dicer	2;3	2.6577e-41	259	NaN	NaN	0	NaN	NaN	0	NaN	NaN	0	NaN	NaN	0
TVFNSETPSR	0	1136.55	O88746	O88746	Tom1	Target of Myb protein 1	2	0.011301	68.846	NaN	NaN	0	NaN	NaN	0	NaN	NaN	0	NaN	NaN	0
TVFQENVK	0	963.503	Q4U2R1	Q4U2R1	Herc2	E3 ubiquitin-protein ligase HERC2	2	0.027155	63.306	NaN	NaN	0	NaN	NaN	0	NaN	NaN	0	3.6496	NaN	1
TVFQFDVQR	0	1138.58	Q8BHG1	Q8BHG1	Nrd1	Nardilysin	2	0.00074819	108.74	NaN	NaN	0	NaN	NaN	0	NaN	NaN	0	NaN	NaN	0
TVFQPVHPIQPIQMPAFTTVQR	0	2534.35	Q8BH15	Q8BH15	Cnot10	CCR4-NOT transcription complex subunit 10	3	2.2779e-11	152.07	0.59634	27.455	2	2.6002	9.7738	2	3.2559	NaN	1	NaN	NaN	0
TVFRPPFDMYDVLIHLTPR	0	2316.21	Q8R5K4	Q8R5K4	Nol6	Nucleolar protein 6	3;4	8.9944e-10	142.31	NaN	NaN	0	NaN	NaN	0	NaN	NaN	0	NaN	NaN	0
TVFSADANVVDLHK	0	1514.77	Q9CY94	Q9CY94	Gins3	DNA replication complex GINS protein PSF3	3	0.00013042	98.592	NaN	NaN	0	NaN	NaN	0	NaN	NaN	0	NaN	NaN	0
TVFSSWVQQSATTMLPLVISK	0	2322.23	Q5BL07	Q5BL07	Pex1	Peroxisome biogenesis factor 1	3	0.024674	40.012	NaN	NaN	0	1.6135	NaN	1	NaN	NaN	0	NaN	NaN	0
TVFTTENSILK	0	1251.67	P70303	P70303	Ctps2	CTP synthase 2	2	0.00014343	119.68	0.69731	NaN	1	NaN	NaN	0	NaN	NaN	0	6.1001	65.727	2
TVFVGNHPISGTEPYIAQR	0	2085.06	Q9QZW0	Q9QZW0	Atp11c	Phospholipid-transporting ATPase 11C	3	7.9488e-10	143.99	NaN	NaN	0	NaN	NaN	0	2.5467	NaN	1	NaN	NaN	0
TVFVGNLPVTCNK	0	1447.75	Q8C5L7	Q8C5L7	Rbm34	RNA-binding protein 34	2	5.6554e-13	197.21	1.63	NaN	1	6.7713	NaN	1	NaN	NaN	0	NaN	NaN	0
TVGATALPK	0	856.502	P42932	P42932	Cct8	T-complex protein 1 subunit theta	1;2	0.024403	63.673	0.78672	NaN	1	3.1933	NaN	1	8.9554	NaN	1	38.985	NaN	1
TVGEAPEGPASAFLADTTHTSLYLAGTALSHVPSLPSGR	0	3877.95	Q99LC9	Q99LC9	Pex6	Peroxisome assembly factor 2	4	0.10028	11.725	NaN	NaN	0	NaN	NaN	0	NaN	NaN	0	NaN	NaN	0
TVGEEGEPVKPFTPEK	0	1742.87	Q8BK58	Q8BK58	Hspbap1	HSPB1-associated protein 1	3	0.0004578	81.148	0.91559	NaN	1	2.4179	NaN	1	NaN	NaN	0	NaN	NaN	0
TVGFNHLTLGHNQR	0	1592.82	Q5HZJ0	Q5HZJ0	Drosha	Ribonuclease 3	2;3;4	3.7051e-06	140.16	9.4515	NaN	1	3.3465	NaN	1	32.279	NaN	1	NaN	NaN	0
TVGGCGALPHGASCPYSQER	0	2102.93	Q8BTI7	Q8BTI7	Ankrd52	Serine/threonine-protein phosphatase 6 regulatory ankyrin repeat subunit C	2;3	4.5082e-20	179.79	3.8713	NaN	1	NaN	NaN	0	NaN	NaN	0	NaN	NaN	0
TVGGKEDVIWELLNHAQEHFGK	1	2506.26	CON__Q0IIK2;CON__Q29443	CON__Q0IIK2			3;4;5	9.9115e-69	288.95	3.0045	NaN	1	1.5661	NaN	1	NaN	NaN	0	NaN	NaN	0
TVGHQFR	0	843.435	Q99104	Q99104	Myo5a	Unconventional myosin-Va	2	0.005334	111.81	NaN	NaN	0	3.0224	NaN	1	8.7744	NaN	1	28.491	NaN	1
TVGHSVVSPQDTVQR	0	1608.82	O35621	O35621	Pmm1	Phosphomannomutase 1	2;3	2.2716e-06	147.28	1.2339	172.61	2	2.984	NaN	1	NaN	NaN	0	NaN	NaN	0
TVGIDDLTGEPLIQR	0	1625.86	Q9WTP7	Q9WTP7	Ak3	GTP:AMP phosphotransferase AK3, mitochondrial	2	1.5437e-16	199.19	0.77941	94.039	2	0.79577	4.8449	2	1.4745	169.96	2	5.6529	NaN	1
TVGLFLQGGK	0	1018.58	Q64521	Q64521	Gpd2	Glycerol-3-phosphate dehydrogenase, mitochondrial	2	0.00022389	107.66	0.57632	NaN	1	NaN	NaN	0	4.2906	NaN	1	7.6575	NaN	1
TVGLGDAISAEGLFYSEARPD	0	2167.04	Q8VDL4	Q8VDL4	Adpgk	ADP-dependent glucokinase	2	1.4447e-20	184.31	NaN	NaN	0	NaN	NaN	0	NaN	NaN	0	NaN	NaN	0
TVGMLSNMISFYDMAR	0	1834.84	P50516	P50516	Atp6v1a	V-type proton ATPase catalytic subunit A	2;3	3.4434e-75	324.26	0.7328	22.87	3	3.1478	0.21111	2	10.497	9.1428	2	13.071	53.071	2
TVGNIEELAAECK	0	1432.69	Q3U0B3	Q3U0B3	Dhrs11	Dehydrogenase/reductase SDR family member 11	2	0.0019869	77.674	0.73612	NaN	1	NaN	NaN	0	NaN	NaN	0	NaN	NaN	0
TVGNVSPTAQMVQR	0	1486.76	Q9CQT2	Q9CQT2	Rbm7	RNA-binding protein 7	2	1.6577e-19	250.72	4.7034	NaN	1	10.917	NaN	1	NaN	NaN	0	NaN	NaN	0
TVGPTEVAQVGGADEDGTGLEQYPTEHKPSVIVTR	0	3636.79	E9Q2I4	E9Q2I4	Elmsan1		4	4.5528e-12	100.33	NaN	NaN	0	NaN	NaN	0	NaN	NaN	0	NaN	NaN	0
TVGQLYK	0	807.449	Q8VDD5;O08638;Q61879;Q6URW6	Q8VDD5	Myh9;Myh11;Myh10;Myh14	Myosin-9;Myosin-11;Myosin-10;Myosin-14	2	0.0082277	95.957	0.62451	10.231	2	2.5498	7.2228	2	6.3671	NaN	1	17.342	374.28	2
TVGQLYKEQLAK	1	1376.77	Q8VDD5	Q8VDD5	Myh9	Myosin-9	2	0.001059	120.06	NaN	NaN	0	NaN	NaN	0	NaN	NaN	0	NaN	NaN	0
TVGSGSGDQGGNVGLNDGPETR	0	2072.94	Q3UFM5	Q3UFM5	Nom1	Nucleolar MIF4G domain-containing protein 1	2	1.4773e-49	244.36	NaN	NaN	0	NaN	NaN	0	NaN	NaN	0	NaN	NaN	0
TVGTALSSSGMTSIATNNVPPVSSAAPKPTSWAAIAR	0	3597.85	Q8BYK6	Q8BYK6	Ythdf3	YTH domain-containing family protein 3	3	0.097028	16.214	NaN	NaN	0	NaN	NaN	0	NaN	NaN	0	NaN	NaN	0
TVGTNTNEYLQYLDMK	0	1888.89	Q3UZ18	Q3UZ18	Ice2	Little elongation complex subunit 2	2	2.847e-07	151.16	1.8995	NaN	1	NaN	NaN	0	NaN	NaN	0	4.48	NaN	1
TVGTPGQDNPGVSLHPLSTDSVDSR	0	2535.22	Q61210	Q61210	Arhgef1	Rho guanine nucleotide exchange factor 1	3	2.3196e-15	167.72	0.75728	NaN	1	3.9378	NaN	1	7.3943	NaN	1	NaN	NaN	0
TVGTPIASVPGSTNTGTVPGSEK	0	2156.1	Q3TXS7	Q3TXS7	Psmd1	26S proteasome non-ATPase regulatory subunit 1	2	1.9095e-75	308.04	0.62528	NaN	1	2.3884	NaN	1	6.9356	NaN	1	NaN	NaN	0
TVGTPIASVPGSTNTGTVPGSEKDSDPMETEEK	1	3317.55	Q3TXS7	Q3TXS7	Psmd1	26S proteasome non-ATPase regulatory subunit 1	3	1.0316e-15	135.7	0.65479	NaN	1	2.8354	NaN	1	3.1964	NaN	1	NaN	NaN	0
TVGVEPAADGK	0	1042.53	P41105	P41105	Rpl28	60S ribosomal protein L28	2	0.00018309	116.3	1.5089	6.7393	3	4.7396	27.797	3	11.505	NaN	1	9.1295	82.328	2
TVGVNNPVFLLDEVDK	0	1757.92	Q9DBN5	Q9DBN5	Lonp2	Lon protease homolog 2, peroxisomal	2	4.1249e-19	203.29	9.3755	NaN	1	1.1466	NaN	1	5.5575	NaN	1	NaN	NaN	0
TVGVQGDCR	0	990.455	Q3THK7	Q3THK7	Gmps	GMP synthase [glutamine-hydrolyzing]	2	0.069664	51.854	NaN	NaN	0	NaN	NaN	0	NaN	NaN	0	NaN	NaN	0
TVGYTVTAPEDTR	0	1408.68	Q9Z2M7	Q9Z2M7	Pmm2	Phosphomannomutase 2	2	4.8623e-05	125.74	NaN	NaN	0	NaN	NaN	0	5.0838	NaN	1	NaN	NaN	0
TVGYTVTAPEDTRR	1	1564.78	Q9Z2M7	Q9Z2M7	Pmm2	Phosphomannomutase 2	2;3	5.9645e-22	270.93	0.87038	22.133	2	3.9509	NaN	1	9.4359	NaN	1	23.418	NaN	1
TVHADLSNYDEDGAWPVLLDEFVEWQK	0	3175.48	Q9CXV9	Q9CXV9	Dcun1d5	DCN1-like protein 5	3	0.05865	28.742	NaN	NaN	0	NaN	NaN	0	NaN	NaN	0	NaN	NaN	0
TVHCQPAVFVASLAAVEK	0	1926	Q8R3F5	Q8R3F5	Mcat	Malonyl-CoA-acyl carrier protein transacylase, mitochondrial	2;3	1.2057e-12	174.59	0.61159	NaN	1	1.9439	NaN	1	1.3064	155.97	2	0.50099	NaN	1
TVHDMDQFGQQQYDIYER	0	2271.99	Q68FH0	Q68FH0	Pkp4	Plakophilin-4	3	0.001243	72.359	NaN	NaN	0	NaN	NaN	0	NaN	NaN	0	NaN	NaN	0
TVHLQSR	0	839.461	Q9CQ56	Q9CQ56	Use1	Vesicle transport protein USE1	2	0.012323	84.244	NaN	NaN	0	NaN	NaN	0	NaN	NaN	0	NaN	NaN	0
TVHMFETFL	0	1123.54	E9Q166	E9Q166	Atad2b		2	0.0002326	110.61	NaN	NaN	0	NaN	NaN	0	NaN	NaN	0	NaN	NaN	0
TVHNIPVTSNK	0	1208.65	Q5SSL4	Q5SSL4	Abr	Active breakpoint cluster region-related protein	3	0.036563	47.712	NaN	NaN	0	NaN	NaN	0	10.891	NaN	1	NaN	NaN	0
TVHNLYLFDR	0	1276.66	Q5NCF2	Q5NCF2	Trappc1	Trafficking protein particle complex subunit 1	2;3	1.7311e-05	137.98	1.1377	NaN	1	NaN	NaN	0	3.5239	NaN	1	NaN	NaN	0
TVHPVVHQYCLISSTQSTFQMPQK	0	2815.38	Q6DFV5	Q6DFV5	Helz	Probable helicase with zinc finger domain	3;4	0.0034562	54.223	NaN	NaN	0	NaN	NaN	0	NaN	NaN	0	NaN	NaN	0
TVHQNSIFHCPTQAQAAVAQCFER	0	2799.3	Q8BTY1	Q8BTY1	Ccbl1	Kynurenine--oxoglutarate transaminase 1	3	4.7491e-10	140.8	0.41716	NaN	1	NaN	NaN	0	NaN	NaN	0	NaN	NaN	0
TVHSGDFVR	0	1016.5	Q9Z247	Q9Z247	Fkbp9	Peptidyl-prolyl cis-trans isomerase FKBP9	2	0.0037701	87.181	0.73574	NaN	1	NaN	NaN	0	NaN	NaN	0	NaN	NaN	0
TVHSLACLLTQYR	0	1560.81	B2RQC6	B2RQC6	Cad	CAD protein;Glutamine-dependent carbamoyl-phosphate synthase;Aspartate carbamoyltransferase;Dihydroorotase	2;3	6.7047e-30	271.62	0.74234	12.943	2	2.8117	22.948	3	8.6343	15.244	3	18.412	264.82	2
TVHSVLNR	0	924.514	Q6P9S7	Q6P9S7	Galnt10	Polypeptide N-acetylgalactosaminyltransferase 10	2	0.001422	113.89	2.4999	NaN	1	21.903	NaN	1	36.374	NaN	1	12.341	NaN	1
TVHSYLEK	0	975.503	Q9D3E6	Q9D3E6	Stag1	Cohesin subunit SA-1	2	0.00048454	136.27	NaN	NaN	0	1.1782	NaN	1	1.7999	NaN	1	3.3312	NaN	1
TVHTEWTQR	0	1156.56	Q8R146	Q8R146	Apeh	Acylamino-acid-releasing enzyme	2	8.8711e-05	167.24	0.63548	NaN	1	2.1968	NaN	1	5.4565	NaN	1	NaN	NaN	0
TVHTYCGK	0	964.444	Q3UHH8	Q3UHH8	Gxylt1	Glucoside xylosyltransferase 1	2	0.0052021	89.142	NaN	NaN	0	NaN	NaN	0	5.5541	NaN	1	NaN	NaN	0
TVHVGGVVR	0	922.535	P97452	P97452	Bop1	Ribosome biogenesis protein BOP1	2	0.0035956	80.229	1.1347	NaN	1	5.9836	23.246	2	5.6	NaN	1	28.488	42.448	2
TVHYLPILFIDQLSNR	0	1928.05	Q8BXA5	Q8BXA5	Clptm1l	Cleft lip and palate transmembrane protein 1-like protein	3	0.12291	32.329	1.2318	NaN	1	NaN	NaN	0	NaN	NaN	0	NaN	NaN	0
TVIAFGGQQK	0	1047.57	P06795	P06795	Abcb1b	Multidrug resistance protein 1B	2	1.3179e-08	159.2	NaN	NaN	0	5.1224	NaN	1	NaN	NaN	0	NaN	NaN	0
TVIAQHHVAPR	0	1227.68	G3X9C2	G3X9C2	Nccrp1	F-box only protein 50	2;3	2.1403e-05	144.77	0.1258	NaN	1	0.03228	NaN	1	0.055232	NaN	1	NaN	NaN	0
TVIDGLDLLK	0	1085.63	Q6ZPY2	Q6ZPY2	Smg5	Protein SMG5	2	0.00013267	122.28	0.65975	NaN	1	4.3008	NaN	1	NaN	NaN	0	NaN	NaN	0
TVIDSQTHYR	0	1218.6	Q78IS1	Q78IS1	Tmed3	Transmembrane emp24 domain-containing protein 3	2;3	9.7044e-06	169.12	NaN	NaN	0	3.0131	NaN	1	4.0748	NaN	1	4.7367	NaN	1
TVIDYNGER	0	1065.51	P09103	P09103	P4hb	Protein disulfide-isomerase	2	5.1288e-05	157.68	0.61204	17.829	2	3.09	8.3462	3	4.9802	46.497	2	39.881	NaN	1
TVIEMFK	0	866.457	Q5DW34	Q5DW34	Ehmt1	Histone-lysine N-methyltransferase EHMT1	2	0.026735	69.998	1.604	NaN	1	2.1175	NaN	1	NaN	NaN	0	3.3836	NaN	1
TVIEPMASEGLR	0	1301.66	G5E829	G5E829	Atp2b1	Plasma membrane calcium-transporting ATPase 1	2	1.4431e-07	155.42	0.67864	7.6713	2	3.8419	NaN	1	1.8231	235.67	2	39.961	NaN	1
TVIETCR	0	877.433	Q9R1J0	Q9R1J0	Nsdhl	Sterol-4-alpha-carboxylate 3-dehydrogenase, decarboxylating	2	0.079243	53.163	NaN	NaN	0	NaN	NaN	0	1.6545	NaN	1	NaN	NaN	0
TVIEYYSASNGEPDEDAYDMR	0	2424.01	P61600	P61600	Naa20	N-alpha-acetyltransferase 20	2	7.8474e-44	242.26	1.0781	NaN	1	NaN	NaN	0	NaN	NaN	0	NaN	NaN	0
TVIFTQGR	0	920.508	P55264	P55264	Adk	Adenosine kinase	2	0.00075003	128.57	1.1179	NaN	1	5.5522	74.139	2	NaN	NaN	0	0.81611	NaN	1
TVIGCSGFHGDCLTLTK	0	1864.88	O09061	O09061	Psmb1	Proteasome subunit beta type-1	2;3	6.6043e-120	389.91	0.65232	12.688	4	2.639	9.7809	6	7.0349	19.711	6	34.453	94.372	4
TVIGDYLGER	0	1121.57	O08967	O08967	Cyth3	Cytohesin-3	2	0.0014172	95.608	3.051	NaN	1	4.7005	NaN	1	NaN	NaN	0	2.5899	NaN	1
TVIGDYLGERDDFNIK	1	1853.92	O08967	O08967	Cyth3	Cytohesin-3	2	1.6498e-06	153.39	NaN	NaN	0	NaN	NaN	0	0.14459	NaN	1	NaN	NaN	0
TVIGELPPASSGSALAANVCK	0	2041.05	Q6ZQ38	Q6ZQ38	Cand1	Cullin-associated NEDD8-dissociated protein 1	2;3	8.7047e-27	206.2	0.65311	18.732	3	2.3926	NaN	1	2.4479	152.56	2	11.695	NaN	1
TVIGSVLLR	0	956.602	Q9Z1T1	Q9Z1T1	Ap3b1	AP-3 complex subunit beta-1	2	5.0763e-05	139.28	0.88393	NaN	1	4.6675	NaN	1	1.9662	NaN	1	7.3455	NaN	1
TVIHNDNEELIK	0	1423.73	Q80UV9	Q80UV9	Taf1	Transcription initiation factor TFIID subunit 1	2	0.00041151	106.62	NaN	NaN	0	NaN	NaN	0	NaN	NaN	0	0.49579	NaN	1
TVIHQAIK	0	908.544	B7ZNL8	B7ZNL8	Pus7		2	0.0008289	126.28	0.7034	4.1543	2	1.9772	NaN	1	1.8093	NaN	1	0.99751	NaN	1
TVIIEQSWGSPK	0	1343.71	P63038	P63038	Hspd1	60 kDa heat shock protein, mitochondrial	2	6.4671e-09	190.88	0.634	10.739	2	2.3187	7.549	5	3.0248	132.32	4	3.5547	151.59	5
TVIKPESCVPCGK	0	1473.73	Q9WVM1	Q9WVM1	Racgap1	Rac GTPase-activating protein 1	2;3	5.0012e-05	132.32	3.6355	NaN	1	5.1627	NaN	1	11.397	NaN	1	NaN	NaN	0
TVILHDRPEVAHPR	0	1638.9	Q8CH25	Q8CH25	Sltm	SAFB-like transcription modulator	2;3;4	2.4739e-06	152.62	0.76455	7.3305	3	1.9399	NaN	1	5.738	36.758	2	4.6091	NaN	1
TVILLLAHGSR	0	1178.71	Q8BXK8	Q8BXK8	Agap1	Arf-GAP with GTPase, ANK repeat and PH domain-containing protein 1	2	0.00010268	125.97	0.50428	NaN	1	0.17203	NaN	1	1.458	NaN	1	NaN	NaN	0
TVILLLAHGSRDEVNETCGEGDGR	1	2597.25	Q8BXK8	Q8BXK8	Agap1	Arf-GAP with GTPase, ANK repeat and PH domain-containing protein 1	3	0.00010118	96.54	NaN	NaN	0	NaN	NaN	0	NaN	NaN	0	NaN	NaN	0
TVINETTTR	0	1033.54	Q8CG47	Q8CG47	Smc4	Structural maintenance of chromosomes protein 4	2	0.00025657	121.05	NaN	NaN	0	NaN	NaN	0	NaN	NaN	0	NaN	NaN	0
TVINFTMPNTVK	0	1363.72	Q921N6	Q921N6	Ddx27	Probable ATP-dependent RNA helicase DDX27	2	8.6747e-06	134.57	15.719	NaN	1	5.409	NaN	1	0.90922	NaN	1	2.2344	NaN	1
TVINYDVAR	0	1049.55	Q810A7	Q810A7	Ddx42	ATP-dependent RNA helicase DDX42	2	0.00054212	103.87	0.83744	NaN	1	NaN	NaN	0	NaN	NaN	0	5.4506	NaN	1
TVIPGMPTVIPPGLTR	0	1647.94	Q64213	Q64213	Sf1	Splicing factor 1	2;3	7.0203e-07	142.83	0.93297	14.113	2	3.5406	87.598	4	16.318	NaN	1	0.52044	NaN	1
TVIPWENLEVGQVVMANYNVDYPR	0	2805.38	Q8VDF2	Q8VDF2	Uhrf1	E3 ubiquitin-protein ligase UHRF1	3	8.9684e-06	113.65	3.814	NaN	1	6.7376	NaN	1	1.2468	NaN	1	5.8723	NaN	1
TVIQQCNDDEILR	0	1602.77	Q62469	Q62469	Itga2	Integrin alpha-2	2	1.1615e-11	196.76	NaN	NaN	0	28.019	NaN	1	NaN	NaN	0	13.515	NaN	1
TVIQSLTMYPR	0	1307.69	Q80X82	Q80X82	Sympk	Symplekin	2	1.1866e-07	155.07	NaN	NaN	0	5.0954	NaN	1	10.43	NaN	1	16.56	NaN	1
TVISEQEVLER	0	1301.68	Q8K015	Q8K015	Cenpo	Centromere protein O	2	0.0051997	76.282	NaN	NaN	0	NaN	NaN	0	NaN	NaN	0	NaN	NaN	0
TVISNWIK	0	959.544	P63154	P63154	Crnkl1	Crooked neck-like protein 1	2	0.0043216	92.187	0.71433	NaN	1	3.3877	NaN	1	NaN	NaN	0	NaN	NaN	0
TVISPGFTEIMPWQSVPLEESLPTCQK	0	3073.51	Q9Z321	Q9Z321	Top3b	DNA topoisomerase 3-beta-1	3	0.00014209	62.032	0.84705	NaN	1	NaN	NaN	0	NaN	NaN	0	NaN	NaN	0
TVISQSLSK	0	961.544	P50516	P50516	Atp6v1a	V-type proton ATPase catalytic subunit A	2	8.5605e-05	132.76	0.68786	3.8081	2	2.8856	6.1893	2	NaN	NaN	0	33.805	NaN	1
TVITNEYMK	0	1097.54	P53810	P53810	Pitpna	Phosphatidylinositol transfer protein alpha isoform	2	0.0054196	76.478	0.84011	NaN	1	3.7513	NaN	1	9.7429	NaN	1	17.41	NaN	1
TVITPDPNLSIDQVGVPR	0	1920.03	P08775	P08775	Polr2a	DNA-directed RNA polymerase II subunit RPB1	2	9.4266e-21	203.82	2.2725	NaN	1	NaN	NaN	0	NaN	NaN	0	NaN	NaN	0
TVIVAALDGTFQR	0	1389.76	P04184	P04184	Tk1	Thymidine kinase, cytosolic	2	7.9788e-09	176.48	NaN	NaN	0	NaN	NaN	0	NaN	NaN	0	NaN	NaN	0
TVIVNMVDVAK	0	1187.66	P59325	P59325	Eif5	Eukaryotic translation initiation factor 5	2	0.00035582	96.342	1.0932	14.127	2	4.6839	5.2253	3	12.124	8.2494	2	23.399	85.38	2
TVIVTGANTGIGK	0	1229.7	Q8CEE7	Q8CEE7	Rdh13	Retinol dehydrogenase 13	2	1.9007e-05	143.96	0.83322	NaN	1	2.3651	15.691	2	NaN	NaN	0	NaN	NaN	0
TVIVTPSQR	0	999.571	Q8BH04	Q8BH04	Pck2	Phosphoenolpyruvate carboxykinase [GTP], mitochondrial	2	0.0006735	98.629	NaN	NaN	0	0.77139	NaN	1	3.4463	NaN	1	NaN	NaN	0
TVIWEEGPSGELVIQQNLLVPK	0	2448.33	Q9CZU4	Q9CZU4	Eral1	GTPase Era, mitochondrial	2	5.8597e-10	147.68	NaN	NaN	0	NaN	NaN	0	NaN	NaN	0	NaN	NaN	0
TVLAEYNMSCDDTGK	0	1702.72	Q3UJ81	Q3UJ81	Cnep1r1	Nuclear envelope phosphatase-regulatory subunit 1	2	9.1201e-17	206.36	1.7208	NaN	1	NaN	NaN	0	NaN	NaN	0	NaN	NaN	0
TVLANFLTESSDITEYNPTQGVR	0	2554.26	Q9DAI2	Q9DAI2	Ift22	Intraflagellar transport protein 22 homolog	2;3	8.779e-99	352.27	1.9457	NaN	1	3.626	NaN	1	3.9721	NaN	1	3.0374	NaN	1
TVLASDTHQR	0	1126.57	Q8C6G8	Q8C6G8	Wdr26	WD repeat-containing protein 26	2	1.2421e-06	146.81	0.83248	NaN	1	3.6462	NaN	1	10.714	NaN	1	NaN	NaN	0
TVLCGTCGQPADK	0	1405.63	P48678	P48678	Lmna	Prelamin-A/C;Lamin-A/C	2	8.9304e-08	152.54	0.78062	NaN	1	2.702	NaN	1	6.5351	NaN	1	NaN	NaN	0
TVLCTLGGFEELQSMK	0	1811.88	Q8C079	Q8C079	Strip1	Striatin-interacting protein 1	2	1.0323e-25	225.15	0.9612	NaN	1	NaN	NaN	0	NaN	NaN	0	NaN	NaN	0
TVLDIGTGTGILSMFAK	0	1722.92	Q3U3W5	Q3U3W5	Prmt9	Putative protein arginine N-methyltransferase 9	2	1.5155e-07	145.17	NaN	NaN	0	NaN	NaN	0	NaN	NaN	0	NaN	NaN	0
TVLDLIVEDLQSTSEDKEK	1	2161.1	A2AIV2	A2AIV2	Kiaa1429	Protein virilizer homolog	2;3	2.5736e-68	338.14	NaN	NaN	0	NaN	NaN	0	NaN	NaN	0	NaN	NaN	0
TVLDLSLQWR	0	1229.68	Q8VBT9	Q8VBT9	Aspscr1	Tether containing UBX domain for GLUT4	2	4.8351e-05	149.91	NaN	NaN	0	NaN	NaN	0	NaN	NaN	0	0.54395	NaN	1
TVLDPVTGDLSDTR	0	1487.75	Q921M3	Q921M3	Sf3b3	Splicing factor 3B subunit 3	2	3.5495e-08	153.63	0.91608	1.0262	2	2.7783	52.891	2	4.9415	114.88	2	2.619	31.047	2
TVLDQALR	0	914.519	E9PZJ8	E9PZJ8	Ascc3	Activating signal cointegrator 1 complex subunit 3	2	0.00418	92.677	NaN	NaN	0	NaN	NaN	0	NaN	NaN	0	NaN	NaN	0
TVLEEQGLLK	0	1128.64	Q6ZQK0	Q6ZQK0	Ncapd3	Condensin-2 complex subunit D3	2	0.00017168	110.41	0.82931	NaN	1	3.7547	NaN	1	13.406	NaN	1	NaN	NaN	0
TVLEHYALEDDPLEAFK	0	1988.97	Q9D880	Q9D880	Timm50	Mitochondrial import inner membrane translocase subunit TIM50	2;3	1.2868e-63	312.05	1.2843	4.3066	2	4.6685	87.453	4	8.8361	24.096	2	7.1412	156.16	3
TVLELMNPEAQLPQVYPFAADLYQK	0	2877.46	Q9JKF1	Q9JKF1	Iqgap1	Ras GTPase-activating-like protein IQGAP1	3	3.4498e-11	132.36	0.79839	NaN	1	NaN	NaN	0	NaN	NaN	0	NaN	NaN	0
TVLELQYVLDK	0	1319.73	Q60865	Q60865	Caprin1	Caprin-1	2	1.761e-07	146.11	1.5301	NaN	1	7.8574	NaN	1	15.471	52.223	2	NaN	NaN	0
TVLELQYVLDKLGDDDVR	1	2090.09	Q60865	Q60865	Caprin1	Caprin-1	2;3	7.7582e-29	228.19	1.7394	NaN	1	5.8071	NaN	1	NaN	NaN	0	NaN	NaN	0
TVLEQLELSVK	0	1257.72	Q8BZ21	Q8BZ21	Kat6a	Histone acetyltransferase KAT6A	2	0.00016585	117.7	NaN	NaN	0	NaN	NaN	0	NaN	NaN	0	NaN	NaN	0
TVLFTNAR	0	920.508	Q9CZU3	Q9CZU3	Skiv2l2	Superkiller viralicidic activity 2-like 2	2	0.00063043	135.87	0.81136	NaN	1	3.419	2.0624	2	16.982	33.305	3	16.543	47.523	2
TVLGIGPGPVELIDEVTGHLK	0	2143.19	Q8R2Y8	Q8R2Y8	Ptrh2	Peptidyl-tRNA hydrolase 2, mitochondrial	3	1.5731e-16	187.47	0.58606	NaN	1	2.3479	NaN	1	6.1953	NaN	1	2.2355	NaN	1
TVLGQQILGHLDSSSLALPSEAR	0	2391.28	Q9CQ73	Q9CQ73	Pkp2		3	4.7365e-15	162.77	NaN	NaN	0	NaN	NaN	0	NaN	NaN	0	NaN	NaN	0
TVLGVPEVLLGILPGAGGTQR	0	2046.18	Q8BMS1	Q8BMS1	Hadha	Trifunctional enzyme subunit alpha, mitochondrial;Long-chain enoyl-CoA hydratase;Long chain 3-hydroxyacyl-CoA dehydrogenase	2;3	5.5237e-16	182.7	0.65257	6.2771	2	2.8712	6.7734	2	7.5583	NaN	1	NaN	NaN	0
TVLHTGSAPSSSTPFNK	0	1729.86	P40201	P40201	Chd1	Chromodomain-helicase-DNA-binding protein 1	3	4.1627e-05	99.238	NaN	NaN	0	NaN	NaN	0	NaN	NaN	0	NaN	NaN	0
TVLHTGSAPSSSTPFNKEELSAILK	1	2613.36	P40201	P40201	Chd1	Chromodomain-helicase-DNA-binding protein 1	3;4	3.7744e-15	169.41	NaN	NaN	0	NaN	NaN	0	NaN	NaN	0	NaN	NaN	0
TVLIAADVLPDGPVPQDEK	0	1976.05	Q8C7V8	Q8C7V8	Ccdc134	Coiled-coil domain-containing protein 134	2	1.8856e-22	201.06	NaN	NaN	0	NaN	NaN	0	NaN	NaN	0	NaN	NaN	0
TVLIACNVK	0	1016.57	P25206	P25206	Mcm3	DNA replication licensing factor MCM3	2	0.0028848	84.097	0.62634	29.982	2	3.164	NaN	1	8.272	NaN	1	NaN	NaN	0
TVLIHCPNNINEK	0	1550.79	Q9D0D3	Q9D0D3	Mtpap	Poly(A) RNA polymerase, mitochondrial	3	0.056589	39.815	NaN	NaN	0	1.689	NaN	1	NaN	NaN	0	NaN	NaN	0
TVLIIAHR	0	921.576	Q9JI39	Q9JI39	Abcb10	ATP-binding cassette sub-family B member 10, mitochondrial	2	0.00048399	143.37	NaN	NaN	0	NaN	NaN	0	NaN	NaN	0	NaN	NaN	0
TVLIMELINNVAK	0	1456.83	P56480	P56480	Atp5b	ATP synthase subunit beta, mitochondrial	2;3	7.1233e-30	271.26	0.7355	12.562	7	2.6701	30.277	6	7.176	18.86	5	33.119	76.807	5
TVLLEALGSPSEDVR	0	1584.84	Q6ZQ73	Q6ZQ73	Cand2	Cullin-associated NEDD8-dissociated protein 2	2	5.7617e-21	222.18	0.68316	NaN	1	3.3686	NaN	1	6.8751	NaN	1	8.1937	NaN	1
TVLLLADQMISR	0	1358.76	Q9DC28;Q9JMK2	Q9DC28	Csnk1d;Csnk1e	Casein kinase I isoform delta;Casein kinase I isoform epsilon	2	1.5233e-10	210.08	2.8402	NaN	1	26.522	NaN	1	48.95	NaN	1	NaN	NaN	0
TVLLSIQALLSAPNPDDPLANDVAEQWK	0	3017.57	P61089	P61089	Ube2n	Ubiquitin-conjugating enzyme E2 N	3	2.3354e-24	160.43	0.75958	8.053	2	2.9012	NaN	1	6.0205	NaN	1	NaN	NaN	0
TVLLSLQALLAAAEPDDPQDAVVANQYK	0	2952.54	P61087	P61087	Ube2k	Ubiquitin-conjugating enzyme E2 K	3;4	3.932e-12	149.99	0.86784	9.1482	4	3.4457	1.7653	2	NaN	NaN	0	NaN	NaN	0
TVLMLADQMISR	0	1376.72	Q8BK63	Q8BK63	Csnk1a1	Casein kinase I isoform alpha	2	7.8909e-09	213.31	4.1102	NaN	1	7.2899	NaN	1	3.6217	NaN	1	6.4597	26.738	2
TVLMVAEKPSLAQSIAK	0	1785.01	Q9Z321	Q9Z321	Top3b	DNA topoisomerase 3-beta-1	2;3	1.0004e-14	194.12	0.95508	NaN	1	1.4935	NaN	1	3.0145	NaN	1	0.90165	178.55	2
TVLNFLQAVLAR	0	1343.79	B1AUR6	B1AUR6	Mms22l	Protein MMS22-like	2	3.1197e-05	139.96	NaN	NaN	0	NaN	NaN	0	NaN	NaN	0	NaN	NaN	0
TVLNQILR	0	955.581	Q7TMY8	Q7TMY8	Huwe1	E3 ubiquitin-protein ligase HUWE1	2	0.00062842	132.09	NaN	NaN	0	NaN	NaN	0	NaN	NaN	0	NaN	NaN	0
TVLNSHK	0	797.44	E9PVA8	E9PVA8	Gcn1l1		2	0.030783	68.915	NaN	NaN	0	NaN	NaN	0	NaN	NaN	0	3.6069	NaN	1
TVLPFSQEFQR	0	1350.69	Q7TMB8	Q7TMB8	Cyfip1	Cytoplasmic FMR1-interacting protein 1	2	0.00011634	123.86	0.74721	NaN	1	NaN	NaN	0	NaN	NaN	0	3.1136	NaN	1
TVLPTVPESQEEEVK	0	1683.86	Q6NZF1	Q6NZF1	Zc3h11a	Zinc finger CCCH domain-containing protein 11A	2	3.5747e-07	140.24	1.1208	NaN	1	1.9076	NaN	1	NaN	NaN	0	2.1548	NaN	1
TVLQADSPQHDVEILKPVNMLLCIQR	0	3016.58	Q8BX70	Q8BX70	Vps13c	Vacuolar protein sorting-associated protein 13C	3;4	2.2142e-10	137.24	NaN	NaN	0	NaN	NaN	0	NaN	NaN	0	NaN	NaN	0
TVLQEIK	0	829.491	Q9D4J7	Q9D4J7	Phf6	PHD finger protein 6	2	0.0088633	94.407	NaN	NaN	0	NaN	NaN	0	NaN	NaN	0	NaN	NaN	0
TVLQEPVQAAIWQALNHYAYR	0	2470.28	A2A6Q5	A2A6Q5	Cdc27	Cell division cycle protein 27 homolog	3	1.9769e-21	192.16	NaN	NaN	0	NaN	NaN	0	0.57683	NaN	1	NaN	NaN	0
TVLQIDNSVASALEGINR	0	1899.01	Q9CYG7	Q9CYG7	Tomm34	Mitochondrial import receptor subunit TOM34	2;3	2.2877e-50	261.32	0.64822	9.2412	2	2.9444	3.6034	3	6.9071	26.303	2	25.361	112.44	2
TVLQLSLR	0	928.571	Q80X41	Q80X41	Vrk1	Serine/threonine-protein kinase VRK1	2	0.00014773	174.27	NaN	NaN	0	1.5903	NaN	1	NaN	NaN	0	NaN	NaN	0
TVLQMDELK	0	1075.56	Q9CZU3	Q9CZU3	Skiv2l2	Superkiller viralicidic activity 2-like 2	2	0.00013622	124.98	1.3656	31.452	2	5.7221	NaN	1	15.204	NaN	1	29.621	NaN	1
TVLQRPLSLIQGPPGTGK	0	1861.08	Q9EPU0	Q9EPU0	Upf1	Regulator of nonsense transcripts 1	2;3	1.3153e-22	213.51	0.9806	12.975	3	3.4204	43.23	3	9.405	NaN	1	3.5083	NaN	1
TVLRDEIIAWHK	1	1479.82	Q80YV3	Q80YV3	Trrap	Transformation/transcription domain-associated protein	3	0.0047975	69.602	NaN	NaN	0	NaN	NaN	0	NaN	NaN	0	NaN	NaN	0
TVLSAESEELNR	0	1346.67	Q80YQ2	Q80YQ2	Med23	Mediator of RNA polymerase II transcription subunit 23	2	2.2917e-05	144.65	NaN	NaN	0	2.0683	NaN	1	1.8259	NaN	1	1.5384	NaN	1
TVLSANADHMAQIEGLMDDVDFK	0	2519.17	Q9JKR6	Q9JKR6	Hyou1	Hypoxia up-regulated protein 1	2;3;4	4.7235e-235	468.24	0.49305	10.275	4	2.3564	11.808	8	4.2999	73.706	11	16.326	198.13	7
TVLSFSSATDLLCQHSLFR	0	2181.09	Q9Z0R0	Q9Z0R0	Gsg2	Serine/threonine-protein kinase haspin	3	3.6886e-06	120.92	1.8877	NaN	1	NaN	NaN	0	NaN	NaN	0	NaN	NaN	0
TVLSLFDEDEDKVEDESSTCAPQDGR	1	2941.28	Q6PGL7	Q6PGL7	Fam21	WASH complex subunit FAM21	3	5.6387e-52	242.44	NaN	NaN	0	3.4552	NaN	1	NaN	NaN	0	NaN	NaN	0
TVLSNVQEELDR	0	1401.71	Q6PDL0	Q6PDL0	Dync1li2	Cytoplasmic dynein 1 light intermediate chain 2	2	0.0084919	67.704	NaN	NaN	0	NaN	NaN	0	NaN	NaN	0	NaN	NaN	0
TVLVAAYGEK	0	1049.58	G3X9B1	G3X9B1	Heatr1		2	0.0084825	71.349	0.65758	14.732	2	3.0476	NaN	1	8.3165	NaN	1	NaN	NaN	0
TVLVASDTVSCLEQGNNSR	0	2048.98	P33174	P33174	Kif4	Chromosome-associated kinesin KIF4	2;3	4.4973e-147	414.42	1.7003	NaN	1	7.5476	114.69	2	20.27	NaN	1	4.7932	NaN	1
TVLWNPEDLIPLPIPK	0	1844.04	Q6ZPZ3	Q6ZPZ3	Zc3h4	Zinc finger CCCH domain-containing protein 4	2	8.4589e-07	140.39	0.88996	9.6354	2	1.2975	126.32	2	NaN	NaN	0	NaN	NaN	0
TVLYNPLPPK	0	1140.65	Q8R2N2	Q8R2N2	Cirh1a	Cirhin	2	0.017909	59.245	1.4865	NaN	1	NaN	NaN	0	NaN	NaN	0	NaN	NaN	0
TVMDEGPQVFAPLSDENK	0	1975.92	O54692	O54692	Zw10	Centromere/kinetochore protein zw10 homolog	2	1.4907e-50	284.24	0.58405	NaN	1	1.2539	NaN	1	NaN	NaN	0	NaN	NaN	0
TVMDLAVVLFETATLR	0	1777.96	P08113	P08113	Hsp90b1	Endoplasmin	2;3	7.0651e-37	237.49	NaN	NaN	0	NaN	NaN	0	9.6715	NaN	1	NaN	NaN	0
TVMEEMR	0	894.394	Q9ER72	Q9ER72	Cars	Cysteine--tRNA ligase, cytoplasmic	1;2	0.0059736	94.407	NaN	NaN	0	NaN	NaN	0	1.7891	130.96	2	NaN	NaN	0
TVMENFVAFVDK	0	1398.69	CON__P02769	CON__P02769			2;3	5.2948e-06	155.26	0.2782	178.14	7	0.096262	102.17	8	0.0053226	147.07	2	0.043299	594.38	2
TVMGAAPELK	0	1015.54	Q8C547	Q8C547	Heatr5b	HEAT repeat-containing protein 5B	2	0.019312	66.621	0.95294	NaN	1	NaN	NaN	0	NaN	NaN	0	NaN	NaN	0
TVMPYISTTPAK	0	1307.68	P09055	P09055	Itgb1	Integrin beta-1	2	0.0012611	83.862	1.4803	NaN	1	7.3215	NaN	1	3.4283	NaN	1	7.5748	NaN	1
TVMSTMKPGVWWPDMHR	0	2057.96	Q11136	Q11136	Pepd	Xaa-Pro dipeptidase	2;3;4	3.0803e-07	128.69	1.1628	10.286	2	4.9263	25.887	2	4.9606	NaN	1	NaN	NaN	0
TVMVANVGPASYNVEETLTTLR	0	2364.2	Q61771	Q61771	Kif3b	Kinesin-like protein KIF3B;Kinesin-like protein KIF3B, N-terminally processed	3	0.0013507	57.238	NaN	NaN	0	NaN	NaN	0	NaN	NaN	0	NaN	NaN	0
TVMVEEFK	0	981.484	Q6PCL9	Q6PCL9	Papolg	Poly(A) polymerase gamma	2	0.0032451	95.909	NaN	NaN	0	NaN	NaN	0	NaN	NaN	0	NaN	NaN	0
TVMVHGFTLGEK	0	1317.68	Q8BIJ6	Q8BIJ6	Iars2	Isoleucine--tRNA ligase, mitochondrial	2;3	2.5894e-11	197.94	0.68563	30.157	4	2.6522	7.5704	2	6.8653	27.975	2	15.591	77.044	2
TVMVIPDDR	0	1044.53	Q9CWI3	Q9CWI3	Bccip	BRCA2 and CDKN1A-interacting protein	2	5.2104e-05	141.52	1.076	NaN	1	4.0917	NaN	1	20.804	NaN	1	11.727	NaN	1
TVMVQEGNVEGAYR	0	1551.74	P58059	P58059	Mrps21	28S ribosomal protein S21, mitochondrial	2	6.4417e-08	161.99	0.86453	NaN	1	1.2615	NaN	1	1.305	NaN	1	1.3098	NaN	1
TVMYTAVGSEWR	0	1398.66	Q9CZP5	Q9CZP5	Bcs1l	Mitochondrial chaperone BCS1	2	8.1939e-06	128.03	0.52804	NaN	1	NaN	NaN	0	NaN	NaN	0	NaN	NaN	0
TVNDLEDSYGQQWTYEQR	0	2230.98	Q6PIC6	Q6PIC6	Atp1a3	Sodium/potassium-transporting ATPase subunit alpha-3	2	1.8583e-80	360.81	1.0709	NaN	1	3.3494	NaN	1	3.837	NaN	1	NaN	NaN	0
TVNELQSLSSAEVVVPR	0	1826.97	Q9CPN8	Q9CPN8	Igf2bp3	Insulin-like growth factor 2 mRNA-binding protein 3	2;3	8.683e-56	297.16	0.50238	15.218	2	2.2798	NaN	1	5.6917	NaN	1	NaN	NaN	0
TVNEPWTMGFSK	0	1395.65	Q9DBC3	Q9DBC3	Cmtr1	Cap-specific mRNA (nucleoside-2-O-)-methyltransferase 1	2	5.0025e-08	153.12	0.63822	NaN	1	3.026	NaN	1	NaN	NaN	0	NaN	NaN	0
TVNGVWR	0	830.44	Q3U3C9	Q3U3C9	Gse1	Genetic suppressor element 1	2	0.057183	56.51	NaN	NaN	0	NaN	NaN	0	NaN	NaN	0	NaN	NaN	0
TVNIYFPK	0	980.533	P27612	P27612	Plaa	Phospholipase A-2-activating protein	2	0.0025977	100.45	NaN	NaN	0	1.8574	NaN	1	5.6138	NaN	1	40.898	NaN	1
TVNLNLWDTAGQEEYDR	0	2022.93	P84096	P84096	Rhog	Rho-related GTP-binding protein RhoG	2	2.7213e-35	284.04	NaN	NaN	0	3.1817	NaN	1	4.4535	NaN	1	31.684	NaN	1
TVNLQLSLVK	0	1113.68	E9Q7L1	E9Q7L1	Urb2		2	6.3112e-05	137.69	NaN	NaN	0	NaN	NaN	0	NaN	NaN	0	NaN	NaN	0
TVNLQSDGFICTIR	0	1622.81	Q9WTS6	Q9WTS6	Tenm3	Teneurin-3	2	9.4737e-08	146.16	NaN	NaN	0	0.71747	NaN	1	NaN	NaN	0	NaN	NaN	0
TVNMDNLVLQQVLESR	0	1857.96	Q9Z2D3	Q9Z2D3	Dfna5	Non-syndromic hearing impairment protein 5 homolog	2	4.9502e-63	303.7	0.65414	NaN	1	3.0583	3.4444	2	6.4967	0.34628	2	21.314	NaN	1
TVNMDYLSHIR	0	1347.66	P35601	P35601	Rfc1	Replication factor C subunit 1	2;3	0.00012378	118.81	1.5868	NaN	1	3.9475	NaN	1	NaN	NaN	0	NaN	NaN	0
TVNNNQQSLFQR	0	1447.72	P97412	P97412	Lyst	Lysosomal-trafficking regulator	2	0.00016236	116.77	NaN	NaN	0	NaN	NaN	0	NaN	NaN	0	NaN	NaN	0
TVNQQSVAAPTVK	0	1341.73	Q3TLH4	Q3TLH4	Prrc2c	Protein PRRC2C	2	1.0549e-07	174.24	1.8234	NaN	1	0.68654	NaN	1	0.99229	NaN	1	NaN	NaN	0
TVNSETPCETENEFLSLDDFPDSR	0	2801.2	Q8BSP2	Q8BSP2	Ncaph2	Condensin-2 complex subunit H2	3	0.00050875	64.954	NaN	NaN	0	NaN	NaN	0	NaN	NaN	0	NaN	NaN	0
TVNSFWDNFK	0	1256.58		REV__Q6ZWQ0			2	0.020068	66.073	NaN	NaN	0	NaN	NaN	0	NaN	NaN	0	NaN	NaN	0
TVNSSAAAQHPEYLVSTDPEHLEPIDPK	0	3044.47	O35710	O35710	Ccrn4l	Nocturnin	3;4	2.667e-06	94.016	2.4928	18.283	2	NaN	NaN	0	NaN	NaN	0	NaN	NaN	0
TVNSVSHPGSGK	0	1168.58	O08784	O08784	Tcof1	Treacle protein	2	9.9945e-06	125.75	0.80712	NaN	1	3.5509	NaN	1	9.6509	NaN	1	35.642	NaN	1
TVNVITTACFSK	0	1339.68	Q80UZ2	Q80UZ2	Sdad1	Protein SDA1 homolog	2	3.1384e-05	139.86	1.9533	5.8632	4	3.7891	111.49	4	2.2078	140.24	4	2.3916	56.256	4
TVNVNTPGQSEKPSDPR	0	1824.9	Q6ZPZ3	Q6ZPZ3	Zc3h4	Zinc finger CCCH domain-containing protein 4	2	4.4778e-05	110.31	NaN	NaN	0	1.3616	NaN	1	NaN	NaN	0	NaN	NaN	0
TVNVVQFEPNK	0	1273.67	Q9CZD3	Q9CZD3	Gars	Glycine--tRNA ligase	1;2	3.3679e-07	147.95	0.50096	33.525	3	2.2934	16.303	2	7.2992	9.1178	3	0.84658	NaN	1
TVNYIQLK	0	977.555	Q9Z0P5	Q9Z0P5	Twf2	Twinfilin-2	2	0.0057307	83.753	1.0796	NaN	1	3.3226	6.3058	2	NaN	NaN	0	0.9597	NaN	1
TVPACQVPQLSER	0	1483.75	Q80UU2	Q80UU2	Rpp38	Ribonuclease P protein subunit p38	2	0.036578	54.486	NaN	NaN	0	3.7664	NaN	1	NaN	NaN	0	NaN	NaN	0
TVPAHVETVVLFFPDVWHCLPTR	0	2719.39	Q8CH18	Q8CH18	Ccar1	Cell division cycle and apoptosis regulator protein 1	3;4	4.1747e-19	181.69	NaN	NaN	0	NaN	NaN	0	NaN	NaN	0	NaN	NaN	0
TVPATSGFSGGAVAAEPPEEAGEEEAPPPR	0	2906.36	Q6A039	Q6A039	Tbc1d12	TBC1 domain family member 12	3	0.1311	1.7898	NaN	NaN	0	NaN	NaN	0	NaN	NaN	0	NaN	NaN	0
TVPAYSR	0	792.413	P97452	P97452	Bop1	Ribosome biogenesis protein BOP1	2	0.059743	56.122	NaN	NaN	0	NaN	NaN	0	NaN	NaN	0	NaN	NaN	0
TVPEELVKPEELSK	0	1596.86	Q99KP6	Q99KP6	Prpf19	Pre-mRNA-processing factor 19	2;3	6.0604e-11	164.81	0.61513	12.138	2	2.4154	3.103	2	7.1387	NaN	1	NaN	NaN	0
TVPFCSTFAAFFTR	0	1650.79	P40142	P40142	Tkt	Transketolase	2	1.8055e-05	115.83	0.55338	NaN	1	2.2538	NaN	1	7.6133	NaN	1	NaN	NaN	0
TVPFGIAYHHSGLTSEER	0	1999.98	Q2VPA6	Q2VPA6	Helq	Helicase POLQ-like	3	0.00061768	75.682	NaN	NaN	0	NaN	NaN	0	NaN	NaN	0	NaN	NaN	0
TVPFPTSCQK	0	1163.56	A6H584	A6H584	Col6a5	Collagen alpha-5(VI) chain	2	0.04815	56.258	NaN	NaN	0	NaN	NaN	0	NaN	NaN	0	NaN	NaN	0
TVPGASTTSTAATETMENVK	0	1994.95	E9QAP7	E9QAP7	Taf4a		2	3.018e-08	136.17	NaN	NaN	0	1.7087	NaN	1	NaN	NaN	0	2.2723	NaN	1
TVPGSDWTPNAR	0	1299.62	Q68FL6	Q68FL6	Mars	Methionine--tRNA ligase, cytoplasmic	2	0.001177	86.624	1.1875	NaN	1	1.0772	NaN	1	1.0527	NaN	1	0.91151	NaN	1
TVPGYLR	0	804.449	Q78HU3	Q78HU3	Mvb12a	Multivesicular body subunit 12A	2	0.025251	72.021	NaN	NaN	0	NaN	NaN	0	NaN	NaN	0	NaN	NaN	0
TVPIEAVTSK	0	1043.59	Q60598	Q60598	Cttn	Src substrate cortactin	2	0.00076292	104.2	0.72557	10.091	2	3.3565	NaN	1	8.257	NaN	1	30.058	NaN	1
TVPLAGHVGFDSLPDQLVNK	0	2106.11	Q9R1T4	Q9R1T4	2019-09-06	Septin-6	2;3	1.4038e-110	344.32	0.75559	7.2734	3	3.4612	25.344	2	7.3231	25.718	2	2.1702	NaN	1
TVPLLFASMVQR	0	1360.75	Q91VE0	Q91VE0	Slc27a4	Long-chain fatty acid transport protein 4	2	4.7233e-05	114.4	0.8684	NaN	1	4.5565	NaN	1	6.6961	NaN	1	NaN	NaN	0
TVPLLLAESK	0	1069.64	Q8BX70	Q8BX70	Vps13c	Vacuolar protein sorting-associated protein 13C	2	0.02437	62.823	NaN	NaN	0	NaN	NaN	0	NaN	NaN	0	NaN	NaN	0
TVPLTDNTVIEEHLGR	0	1792.93	Q9D8M4	Q9D8M4	Rpl7l1	60S ribosomal protein L7-like 1	2;3	1.9126e-19	210.31	1.6924	19.593	3	7.7848	16.138	2	1.1113	161.08	2	NaN	NaN	0
TVPLYESPR	0	1060.56	Q3U1J4	Q3U1J4	Ddb1	DNA damage-binding protein 1	2	0.0028432	84.368	1.1454	NaN	1	4.5055	NaN	1	6.1679	32.017	2	8.9851	NaN	1
TVPMGGVR	0	815.432	Q61191	Q61191	Hcfc1	Host cell factor 1;HCF N-terminal chain 1;HCF N-terminal chain 2;HCF N-terminal chain 3;HCF N-terminal chain 4;HCF N-terminal chain 5;HCF N-terminal chain 6;HCF C-terminal chain 1;HCF C-terminal chain 2;HCF C-terminal chain 3;HCF C-terminal chain 4;HCF C-terminal chain 5;HCF C-terminal chain 6	2	0.06789	53.71	NaN	NaN	0	NaN	NaN	0	NaN	NaN	0	NaN	NaN	0
TVPNIFVNK	0	1030.58	Q99MD6	Q99MD6	Txnrd3	Thioredoxin reductase 3	2	0.025902	62.659	NaN	NaN	0	NaN	NaN	0	NaN	NaN	0	NaN	NaN	0
TVPPAVTGVTFLSGGQSEEEASINLNAINK	0	3042.55	P05064	P05064	Aldoa	Fructose-bisphosphate aldolase A	3;4	6.2207e-26	173.36	0.74325	21.988	41	17.245	42.484	36	4.0212	90.231	29	2.8339	131.52	28
TVPPEPGAPVDFQLLTQQVIQCAYDIAK	0	3097.58	Q68FF6	Q68FF6	Git1	ARF GTPase-activating protein GIT1	3	0.047131	30.602	NaN	NaN	0	NaN	NaN	0	NaN	NaN	0	NaN	NaN	0
TVPPETLQIDEDDRPELVWWK	0	2565.28	Q7TMY7	Q7TMY7	Ipo8	Importin-8	3	9.5232e-05	81.356	NaN	NaN	0	NaN	NaN	0	2.7908	NaN	1	NaN	NaN	0
TVPQQVALLDSLR	0	1438.81	Q6VNB8	Q6VNB8	Wdfy3	WD repeat and FYVE domain-containing protein 3	2	5.2331e-05	131.82	0.93534	13.161	2	NaN	NaN	0	NaN	NaN	0	NaN	NaN	0
TVPQSSLTMGQLYEK	0	1680.84	P60521	P60521	Gabarapl2	Gamma-aminobutyric acid receptor-associated protein-like 2	2	9.3141e-07	152.96	4.301	NaN	1	NaN	NaN	0	NaN	NaN	0	3.0167	NaN	1
TVPQVVNVQELR	0	1380.77	Q80U93	Q80U93	Nup214	Nuclear pore complex protein Nup214	2	1.6144e-07	140.49	1.2853	NaN	1	4.8749	NaN	1	NaN	NaN	0	NaN	NaN	0
TVPRPTPPVHTPPLSLIPSSK	0	2220.26	Q69ZX6	Q69ZX6	Morc2a	MORC family CW-type zinc finger protein 2A	3;4	6.7133e-05	87.352	1.2275	NaN	1	5.2576	NaN	1	NaN	NaN	0	NaN	NaN	0
TVPSPPISPQALVEGENDEQSSPDQVSAAK	0	3076.48	A2AN08	A2AN08	Ubr4	E3 ubiquitin-protein ligase UBR4	3	1.4673e-07	99.34	0.6172	NaN	1	1.7568	NaN	1	NaN	NaN	0	NaN	NaN	0
TVPSTPTLVVPHR	0	1402.79	F6ZDS4	F6ZDS4	Tpr	Nucleoprotein TPR	2;3	9.0484e-06	117.23	1.4208	11.566	2	3.0515	NaN	1	NaN	NaN	0	0.87851	NaN	1
TVPTHMNDQNR	0	1311.6	Q8VDI9	Q8VDI9	Alg9	Alpha-1,2-mannosyltransferase ALG9	2;3	0.00023966	114.5	NaN	NaN	0	2.7548	NaN	1	14.262	NaN	1	7.0954	NaN	1
TVPTLHPQCQFR	0	1482.74	Q8C3S2	Q8C3S2	Tango6	Transport and Golgi organization protein 6 homolog	3	0.0094613	58.132	NaN	NaN	0	NaN	NaN	0	3.8459	NaN	1	NaN	NaN	0
TVPVFESVEASVLLPEQPAPALGVK	0	2576.41	Q8C4J7	Q8C4J7	Tbl3	Transducin beta-like protein 3	2;3	6.9131e-05	102.36	0.71128	NaN	1	2.6819	NaN	1	NaN	NaN	0	NaN	NaN	0
TVPVSSNDAPSGTLQEAAALTSTDPLPVFLYPPVQR	0	3737.92	Q8BZH4	Q8BZH4	Pogz	Pogo transposable element with ZNF domain	3	0.099234	17.339	NaN	NaN	0	NaN	NaN	0	NaN	NaN	0	NaN	NaN	0
TVPYADPDHASLK	0	1412.69	Q8K411	Q8K411	Pitrm1	Presequence protease, mitochondrial	2;3	7.0445e-05	110.84	0.70127	NaN	1	NaN	NaN	0	NaN	NaN	0	4.3895	NaN	1
TVQAEPLIQDNPECLK	0	1853.92	Q8BUL5	Q8BUL5	Klhl7	Kelch-like protein 7	2	2.4873e-13	181.66	3.8268	NaN	1	6.6263	NaN	1	0.40257	NaN	1	1.7365	NaN	1
TVQAFMEGSASEVLK	0	1595.79	Q8K1N4	Q8K1N4	Spats2	Spermatogenesis-associated serine-rich protein 2	2	3.0585e-08	158.01	2.681	NaN	1	3.7174	NaN	1	3.8279	NaN	1	5.1348	NaN	1
TVQAGLGR	0	800.45	E9Q368	E9Q368	Gm17296		2	0.015446	72.138	NaN	NaN	0	NaN	NaN	0	NaN	NaN	0	NaN	NaN	0
TVQAIVELK	0	999.596	A2AN08	A2AN08	Ubr4	E3 ubiquitin-protein ligase UBR4	2	0.0012407	99.802	NaN	NaN	0	NaN	NaN	0	NaN	NaN	0	NaN	NaN	0
TVQCIATIALMIQR	0	1616.87	Q60848	Q60848	Hells	Lymphocyte-specific helicase	2	8.1595e-08	158.08	NaN	NaN	0	NaN	NaN	0	NaN	NaN	0	NaN	NaN	0
TVQCLSR	0	862.433	Q91ZA3	Q91ZA3	Pcca	Propionyl-CoA carboxylase alpha chain, mitochondrial	2	0.027225	70.912	NaN	NaN	0	NaN	NaN	0	NaN	NaN	0	NaN	NaN	0
TVQDALESLVAR	0	1300.7	P52479	P52479	Usp10	Ubiquitin carboxyl-terminal hydrolase 10	2;3	7.5119e-12	206.97	1.0919	17.916	2	4.8681	NaN	1	14.499	NaN	1	NaN	NaN	0
TVQEQLSVLQVK	0	1370.78	Q6P9L6	Q6P9L6	Kif15	Kinesin-like protein KIF15	2	4.5284e-06	155.06	NaN	NaN	0	NaN	NaN	0	NaN	NaN	0	NaN	NaN	0
TVQFEENGR	0	1078.5	P80318	P80318	Cct3	T-complex protein 1 subunit gamma	2	0.011569	73.26	NaN	NaN	0	NaN	NaN	0	NaN	NaN	0	NaN	NaN	0
TVQFEENGRK	1	1206.6	P80318	P80318	Cct3	T-complex protein 1 subunit gamma	2	9.4372e-05	125.16	NaN	NaN	0	NaN	NaN	0	NaN	NaN	0	NaN	NaN	0
TVQGSGHQEHINIHK	0	1683.84	Q60598	Q60598	Cttn	Src substrate cortactin	2;3;4	1.0821e-44	278.84	0.8235	21.224	5	3.2546	8.61	8	8.349	16.799	8	44.886	188.16	3
TVQHQDHSALSGDYVIEDVQGEDR	0	2697.23	Q91YR5	Q91YR5	Mettl13	Methyltransferase-like protein 13	3;4	3.7786e-22	192.3	0.72526	7.1521	2	4.4457	9.3826	2	3.8316	NaN	1	NaN	NaN	0
TVQIEASTVEIEER	0	1602.81	P42208	P42208	2019-09-02	Septin-2	2	1.6253e-20	208.72	NaN	NaN	0	2.6445	NaN	1	16.812	NaN	1	NaN	NaN	0
TVQIPVYDFVSHSR	0	1646.84	Q99PM9	Q99PM9	Uck2	Uridine-cytidine kinase 2	2;3	1.0457e-05	138.75	3.1631	69.279	2	1.7824	196.57	2	NaN	NaN	0	NaN	NaN	0
TVQLIQALEEVQEFHQLESNLQVCQFLADTR	0	3685.84	Q8C2E7	Q8C2E7	Kiaa0196	WASH complex subunit strumpellin	3	9.9486e-139	347.72	0.71805	NaN	1	3.6789	NaN	1	NaN	NaN	0	NaN	NaN	0
TVQNSSVSPSSSSSSSSTGETQTQSSSR	0	2776.22	Q5F2E7	Q5F2E7	Nufip2	Nuclear fragile X mental retardation-interacting protein 2	3	1.7942e-05	82.089	NaN	NaN	0	NaN	NaN	0	NaN	NaN	0	NaN	NaN	0
TVQNVLDLR	0	1056.59	Q8CH77	Q8CH77	Nav1	Neuron navigator 1	2	0.00024697	122.13	NaN	NaN	0	NaN	NaN	0	19.032	NaN	1	NaN	NaN	0
TVQPVPMGPDGLPVDASAVSNNYIQTLGR	0	2995.51	P30999	P30999	Ctnnd1	Catenin delta-1	3	7.8838e-09	124.82	1.4245	NaN	1	NaN	NaN	0	NaN	NaN	0	NaN	NaN	0
TVQQHAGETDPVTTMR	0	1769.84	Q99KB8	Q99KB8	Hagh	Hydroxyacylglutathione hydrolase, mitochondrial	2;3	6.1713e-27	238.43	0.7957	7.0833	2	3.3361	NaN	1	3.7344	NaN	1	8.2254	NaN	1
TVQQHQMVNQALK	0	1523.79	Q8CEI1	Q8CEI1	Bola3	BolA-like protein 3	2;3	1.0715e-13	242.45	0.75189	12.542	2	2.6494	18.716	2	NaN	NaN	0	NaN	NaN	0
TVQQHQMVNQALKEEIK	1	2023.05	Q8CEI1	Q8CEI1	Bola3	BolA-like protein 3	3	3.545e-14	185.55	1.0383	NaN	1	3.0368	NaN	1	NaN	NaN	0	NaN	NaN	0
TVQQLTAK	0	887.508	Q6ZQF0	Q6ZQF0	Topbp1	DNA topoisomerase 2-binding protein 1	2	0.017585	70.525	1.4034	NaN	1	NaN	NaN	0	NaN	NaN	0	NaN	NaN	0
TVQSFHHLR	0	1123.59	Q9R1J0	Q9R1J0	Nsdhl	Sterol-4-alpha-carboxylate 3-dehydrogenase, decarboxylating	2	0.00025085	115.49	0.46442	NaN	1	3.0963	NaN	1	3.3937	NaN	1	NaN	NaN	0
TVQSLACLEEADHTVGFILQLSHFR	0	2870.44	Q6ZQH8	Q6ZQH8	Nup188	Nucleoporin NUP188 homolog	4	3.1191e-19	172.49	NaN	NaN	0	NaN	NaN	0	NaN	NaN	0	NaN	NaN	0
TVQTAAANAASTAATSAAQNAFK	0	2165.07	Q8K021	Q8K021	Scamp1	Secretory carrier-associated membrane protein 1	2;3	4.7599e-212	441.88	0.69666	15.126	2	3.0178	8.4107	2	8.142	3.9856	2	11.634	22.821	2
TVQTAVFLYSLYK	0	1531.83	Q6PDQ2	Q6PDQ2	Chd4	Chromodomain-helicase-DNA-binding protein 4	2	1.055e-07	158.41	1.2449	NaN	1	5.2518	NaN	1	5.6091	NaN	1	20.82	NaN	1
TVQTDHNAVQR	0	1267.63	P22892	P22892	Ap1g1	AP-1 complex subunit gamma-1	2;3	3.7859e-11	221.52	0.94331	NaN	1	2.6985	NaN	1	7.2509	31.676	4	10.302	50.87	2
TVQTDVHFLK	0	1186.63	Q61739	Q61739	Itga6	Integrin alpha-6;Integrin alpha-6 heavy chain;Integrin alpha-6 light chain	2	0.00066	99.815	1.7406	NaN	1	6.3953	NaN	1	NaN	NaN	0	NaN	NaN	0
TVQTIVHR	0	952.545	Q80TH2	Q80TH2	Erbb2ip	Protein LAP2	2	0.041926	54.157	NaN	NaN	0	NaN	NaN	0	NaN	NaN	0	NaN	NaN	0
TVQVEQSK	0	917.482	O55131	O55131	2019-09-07	Septin-7	2	0.0093	76.774	NaN	NaN	0	3.2223	NaN	1	1.7745	NaN	1	NaN	NaN	0
TVQVPVYSEQEYQLYLHDDAWTK	0	2811.34	Q9JI44	Q9JI44	Dmap1	DNA methyltransferase 1-associated protein 1	3	1.6984e-21	177.25	2.1532	NaN	1	NaN	NaN	0	NaN	NaN	0	NaN	NaN	0
TVQVVPHITDAIQEWVMNQAK	0	2406.24	P70303	P70303	Ctps2	CTP synthase 2	2;3	2.7699e-16	179.58	0.50623	NaN	1	2.4383	NaN	1	4.3921	NaN	1	NaN	NaN	0
TVQVVPHITDAIQEWVMR	0	2121.1	P70698	P70698	Ctps1	CTP synthase 1	3	8.2906e-13	172.97	0.88297	14.827	2	2.9378	NaN	1	8.2902	NaN	1	NaN	NaN	0
TVQYQNELHK	0	1258.63	P35285	P35285	Rab22a	Ras-related protein Rab-22A	2;3	0.00011656	125.71	0.97561	36.512	2	NaN	NaN	0	10.754	NaN	1	NaN	NaN	0
TVRPTSAPDVTK	0	1270.69	Q99KW3	Q99KW3	Triobp	TRIO and F-actin-binding protein	3	0.020062	50.102	NaN	NaN	0	1.4893	NaN	1	NaN	NaN	0	NaN	NaN	0
TVRPTVSPK	0	983.576	Q8BPY9	Q8BPY9	Fignl1	Fidgetin-like protein 1	2	0.0099303	70.816	3.7763	NaN	1	1.1364	NaN	1	NaN	NaN	0	4.5189	NaN	1
TVSALGLDPSGAR	0	1242.66	Q3TWF6	Q3TWF6	Wdr70	WD repeat-containing protein 70	2	0.00011739	117.67	NaN	NaN	0	2.6686	NaN	1	1.4912	NaN	1	NaN	NaN	0
TVSAMQHVLQR	0	1268.67	Q8K183	Q8K183	Pdxk	Pyridoxal kinase	2;3	7.1268e-06	172.21	0.55376	44.405	2	2.4465	NaN	1	5.1927	23.743	2	14.144	62.293	2
TVSASSTGDLPK	0	1161.59	O54781	O54781	Srpk2	SRSF protein kinase 2;SRSF protein kinase 2 N-terminal;SRSF protein kinase 2 C-terminal	2	0.00013843	108.47	0.58912	NaN	1	NaN	NaN	0	1.1127	NaN	1	NaN	NaN	0
TVSAVCSLAWHIR	0	1498.77	Q80T69	Q80T69	Rsbn1	Round spermatid basic protein 1	3	0.00053567	83.769	NaN	NaN	0	NaN	NaN	0	NaN	NaN	0	NaN	NaN	0
TVSAVCSLAWHVR	0	1484.76	D3Z0K6	D3Z0K6	Rsbn1l		2;3	9.3948e-05	110.64	1.1228	NaN	1	5.1287	NaN	1	NaN	NaN	0	9.0091	NaN	1
TVSDLIDQK	0	1017.53	Q8QZY1	Q8QZY1	Eif3l	Eukaryotic translation initiation factor 3 subunit L	2	5.5643e-05	146.81	1.0408	NaN	1	4.1306	NaN	1	10.481	NaN	1	27.627	NaN	1
TVSDLTLMSVQTADDR	0	1750.84	Q8K337	Q8K337	Inpp5b	Type II inositol 1,4,5-trisphosphate 5-phosphatase	2	6.2013e-19	196.7	NaN	NaN	0	NaN	NaN	0	NaN	NaN	0	NaN	NaN	0
TVSEESETQPLVALVGNK	0	1899.98	Q99KL7	Q99KL7	Rab28	Ras-related protein Rab-28	2	7.2995e-16	177.16	1.1621	NaN	1	1.5593	NaN	1	NaN	NaN	0	NaN	NaN	0
TVSENEVALR	0	1116.58	Q8CHP0	Q8CHP0	Zc3h3	Zinc finger CCCH domain-containing protein 3	2	0.012592	66.073	NaN	NaN	0	NaN	NaN	0	NaN	NaN	0	0.23393	NaN	1
TVSESELSTSATELLQDYMLTLR	0	2586.27	Q8K2Y9	Q8K2Y9	Ccm2	Cerebral cavernous malformations protein 2 homolog	2	1.9997e-10	153.95	NaN	NaN	0	NaN	NaN	0	2.1516	NaN	1	NaN	NaN	0
TVSEWISQMATLPQASNLATR	0	2303.16	Q7TMY8	Q7TMY8	Huwe1	E3 ubiquitin-protein ligase HUWE1	2;3	1.441e-92	365.39	1.3807	10.572	3	2.8034	NaN	1	4.4688	NaN	1	6.6132	122.37	2
TVSFEALPIMR	0	1262.67	Q505D1	Q505D1	Ankrd28	Serine/threonine-protein phosphatase 6 regulatory ankyrin repeat subunit A	2	0.00065401	101.25	NaN	NaN	0	NaN	NaN	0	NaN	NaN	0	NaN	NaN	0
TVSFSSMPTEK	0	1212.57	Q8K394	Q8K394	Plcl2	Inactive phospholipase C-like protein 2	2	0.0010505	95.523	NaN	NaN	0	2.5625	NaN	1	3.0688	NaN	1	NaN	NaN	0
TVSGISDSSSLSSETMENNPK	0	2168.97	Q9Z207	Q9Z207	Diaph3	Protein diaphanous homolog 3	2	5.9723e-81	347.6	NaN	NaN	0	NaN	NaN	0	NaN	NaN	0	NaN	NaN	0
TVSGVNGPLVILDHVK	0	1646.94	P62814	P62814	Atp6v1b2	V-type proton ATPase subunit B, brain isoform	2;3	2.9729e-09	162.31	0.61986	17.568	2	2.8916	20.055	2	4.5047	7.1922	2	3.1338	133.92	2
TVSKVDDFLANEAK	1	1535.78	Q9DCD0	Q9DCD0	Pgd	6-phosphogluconate dehydrogenase, decarboxylating	2	1.221e-06	148.89	NaN	NaN	0	NaN	NaN	0	NaN	NaN	0	NaN	NaN	0
TVSLGAGAK	0	802.455	Q61937	Q61937	Npm1	Nucleophosmin	1;2	0.00016266	125.49	0.79593	11.312	9	2.8738	6.5622	6	7.5775	3.0031	6	32.255	216.27	9
TVSLGAGAKDELHIVEAEAMNYEGSPIK	1	2928.45	Q61937	Q61937	Npm1	Nucleophosmin	3;4	6.3358e-81	295.7	0.69436	38.495	45	12.595	32.945	37	3.2768	69.155	36	5.6661	131.12	11
TVSLGAGAKDELHIVEAEAMNYEGSPIKVTLATLK	2	3654.92	Q61937	Q61937	Npm1	Nucleophosmin	4;5	4.6975e-20	146.59	NaN	NaN	0	0.89223	62.522	2	0.67593	NaN	1	1.6501	NaN	1
TVSLNNLSADEVTR	0	1517.77	Q9CQ75	Q9CQ75	Ndufa2	NADH dehydrogenase [ubiquinone] 1 alpha subcomplex subunit 2	2	5.2543e-24	231.92	1.4796	NaN	1	5.6944	NaN	1	9.1884	22.978	2	15.41	NaN	1
TVSLPLPDLGANNLETNMGSDASPFR	0	2715.32	Q80XC2	Q80XC2	Trmt61a	tRNA (adenine(58)-N(1))-methyltransferase catalytic subunit TRMT61A	2;3	9.5857e-31	213.99	0.65305	NaN	1	1.1078	NaN	1	2.5715	NaN	1	NaN	NaN	0
TVSLPTVAVSK	0	1100.64	Q6NZF1	Q6NZF1	Zc3h11a	Zinc finger CCCH domain-containing protein 11A	2	0.023679	60.167	NaN	NaN	0	NaN	NaN	0	NaN	NaN	0	NaN	NaN	0
TVSPALIAR	0	926.555	Q6ZQ38	Q6ZQ38	Cand1	Cullin-associated NEDD8-dissociated protein 1	2	0.00054125	103.91	0.67938	NaN	1	2.9665	0.51076	2	7.9061	24.638	3	4.4295	309.51	3
TVSPDRLELEAAQK	1	1555.82	P70168	P70168	Kpnb1	Importin subunit beta-1	2;3	4.9716e-15	193.73	0.83868	3.0538	2	3.5054	9.7141	4	9.6404	5.881	3	154.87	NaN	1
TVSPGSVSPIHGQGQAVENLK	0	2104.09	Q9Z0R6	Q9Z0R6	Itsn2	Intersectin-2	3	2.4033e-05	96.55	NaN	NaN	0	NaN	NaN	0	NaN	NaN	0	NaN	NaN	0
TVSQFPLPLAVGVIAFGSSHLYR	0	2458.34	Q3UUQ7	Q3UUQ7	Pgap1	GPI inositol-deacylase	3	0.00248	55.846	NaN	NaN	0	NaN	NaN	0	NaN	NaN	0	NaN	NaN	0
TVSQSSAPVWEESASFLIR	0	2093.04	Q3U7R1	Q3U7R1	Esyt1	Extended synaptotagmin-1	2;3	2.2935e-21	207.08	0.60174	3.0757	2	2.6206	9.1572	2	6.0216	14.435	2	11.625	NaN	1
TVSSEAVSLLEEVITPR	0	1828.98	Q8K224	Q8K224	Nat10	N-acetyltransferase 10	2;3	5.1994e-20	199.15	0.4895	NaN	1	NaN	NaN	0	NaN	NaN	0	2.3629	NaN	1
TVSSEDVAEMHNILK	0	1671.81	Q80XI4	Q80XI4	Pip4k2b	Phosphatidylinositol 5-phosphate 4-kinase type-2 beta	3	0.030811	47.545	1.5303	NaN	1	NaN	NaN	0	NaN	NaN	0	NaN	NaN	0
TVSSILYPLLR	0	1260.74	Q7TPQ3	Q7TPQ3	Shprh	E3 ubiquitin-protein ligase SHPRH	2	7.6584e-06	155.1	NaN	NaN	0	55.883	NaN	1	NaN	NaN	0	NaN	NaN	0
TVSSLEEIVEK	0	1232.65	Q9CXT7	Q9CXT7	Tmem192	Transmembrane protein 192	2	0.0037859	78.932	NaN	NaN	0	NaN	NaN	0	NaN	NaN	0	NaN	NaN	0
TVSSLGVAADGVAPVFK	0	1616.88	Q61048	Q61048	Wbp4	WW domain-binding protein 4	2	8.0849e-10	161.1	1.8701	67.302	2	1.159	NaN	1	3.1601	NaN	1	2.5747	NaN	1
TVSSLIIVR	0	986.612	O70472	O70472	Tmem131	Transmembrane protein 131	2	6.349e-05	136.16	2.9862	NaN	1	NaN	NaN	0	3.3213	NaN	1	NaN	NaN	0
TVSSPIPYTPSPSSSRPISPGLSYASHTVGFTPPTSLTR	0	4029.05	D3YZP9	D3YZP9	Ccdc6	Coiled-coil domain-containing protein 6	4	0.006281	36.709	0.76618	NaN	1	NaN	NaN	0	NaN	NaN	0	NaN	NaN	0
TVSSSVIEQLFFVR	0	1610.87	P43135;Q60632	P43135	Nr2f2;Nr2f1	COUP transcription factor 2;COUP transcription factor 1	2;3	4.1867e-18	227.94	2.9626	2.4031	2	16.595	NaN	1	NaN	NaN	0	NaN	NaN	0
TVSSTPNSTAEEEAHDLTEHHNSSPLLK	0	3030.42	P35831	P35831	Ptpn12	Tyrosine-protein phosphatase non-receptor type 12	4;5	2.1933e-08	118.75	0.71774	NaN	1	1.2694	NaN	1	NaN	NaN	0	NaN	NaN	0
TVSTFEVR	0	937.487	Q8BYW9	Q8BYW9	Eogt	EGF domain-specific O-linked N-acetylglucosamine transferase	2	0.021158	62.546	0.29634	NaN	1	NaN	NaN	0	NaN	NaN	0	0.15114	NaN	1
TVSTHEVFLQR	0	1315.69	Q9D8U8	Q9D8U8	Snx5	Sorting nexin-5	2;3	9.2404e-08	186.78	1.1514	4.8841	2	4.3781	NaN	1	11.906	NaN	1	6.6267	NaN	1
TVSVLPVCK	0	1001.56	Q8BZW8	Q8BZW8	Nhlrc2	NHL repeat-containing protein 2	2	0.0091324	73.26	NaN	NaN	0	NaN	NaN	0	NaN	NaN	0	NaN	NaN	0
TVSVPSEGQFPEYPQEGTTK	0	2180.03	E9PW37	E9PW37	Rasal2		2	0.00011035	92.063	NaN	NaN	0	NaN	NaN	0	NaN	NaN	0	NaN	NaN	0
TVSWFSPNEK	0	1193.57	Q61735	Q61735	Cd47	Leukocyte surface antigen CD47	2	5.8187e-05	116.37	1.0297	NaN	1	NaN	NaN	0	10.94	NaN	1	NaN	NaN	0
TVTAEVQPQCGR	0	1344.65	Q3V1T4	Q3V1T4	Lepre1	Prolyl 3-hydroxylase 1	2	2.9568e-10	203.29	NaN	NaN	0	2.1965	NaN	1	0.85409	NaN	1	21.785	NaN	1
TVTAMDVVYALK	0	1309.7	P62806	P62806	Hist1h4a	Histone H4	1;2;3	3.5436e-16	202.36	0.57442	15.587	37	2.3807	20.654	48	25.138	52.516	41	305.13	192.7	35
TVTAMDVVYALKR	1	1465.8	P62806	P62806	Hist1h4a	Histone H4	2;3	4.0591e-23	254.57	0.58573	7.6081	10	2.2995	34.206	11	7.4238	190.21	9	16.545	158.41	11
TVTAMDVVYALKRQGR	2	1806.98	P62806	P62806	Hist1h4a	Histone H4	4	0.009448	58.079	NaN	NaN	0	NaN	NaN	0	NaN	NaN	0	NaN	NaN	0
TVTASHSASPNTPGK	0	1453.72	A2AWL7	A2AWL7	Mga	MAX gene-associated protein	2;3	2.8246e-05	117.79	NaN	NaN	0	NaN	NaN	0	NaN	NaN	0	NaN	NaN	0
TVTCAEILK	0	1033.55	Q91WE3	Q91WE3	Rpp25	Ribonuclease P protein subunit p25	2	0.064003	51.113	0.57683	NaN	1	NaN	NaN	0	6.6023	NaN	1	NaN	NaN	0
TVTCLCLSSSGQR	0	1467.68	Q8C7V3	Q8C7V3	Utp15	U3 small nucleolar RNA-associated protein 15 homolog	2	2.3996e-12	177.57	1.2427	20.432	4	2.8743	25.469	4	4.6393	175.46	3	0.88715	NaN	1
TVTCPMSGKPLR	0	1345.68	Q9D6T0	Q9D6T0	Nosip	Nitric oxide synthase-interacting protein	2	0.00062205	98.044	NaN	NaN	0	NaN	NaN	0	NaN	NaN	0	NaN	NaN	0
TVTDEEMNFVK	0	1311.6	Q5I043	Q5I043	Usp28	Ubiquitin carboxyl-terminal hydrolase 28	2	0.0087718	68.846	NaN	NaN	0	NaN	NaN	0	NaN	NaN	0	NaN	NaN	0
TVTDFCYLLDK	0	1373.65	Q8C8N2	Q8C8N2	Scai	Protein SCAI	2	0.096274	47.559	NaN	NaN	0	NaN	NaN	0	NaN	NaN	0	NaN	NaN	0
TVTDLENAYK	0	1152.57	P20060	P20060	Hexb	Beta-hexosaminidase subunit beta	2	0.0047825	76.1	NaN	NaN	0	NaN	NaN	0	NaN	NaN	0	4.5697	NaN	1
TVTDMLMTICAR	0	1410.67	P26039	P26039	Tln1	Talin-1	2	5.4721e-08	225.66	1.1873	NaN	1	5.857	NaN	1	16.249	NaN	1	NaN	NaN	0
TVTEIDEKEYISLR	1	1694.87	P61290	P61290	Psme3	Proteasome activator complex subunit 3	2;3	1.4616e-05	151.1	0.70059	NaN	1	NaN	NaN	0	0.25458	19.873	2	1.3334	NaN	1
TVTELILQHQNPQQLSSNLWAAVR	0	2745.46	Q4VGL6	Q4VGL6	Rc3h1	Roquin-1	3	1.2851e-40	232.79	NaN	NaN	0	0.9392	NaN	1	1.1494	NaN	1	NaN	NaN	0
TVTELVTK	0	889.512	Q9DBE9	Q9DBE9	Ftsj3	pre-rRNA processing protein FTSJ3	2	0.0039784	93.374	NaN	NaN	0	NaN	NaN	0	1.5669	NaN	1	NaN	NaN	0
TVTEYKIEEDGKK	2	1538.78	Q9Z1D1	Q9Z1D1	Eif3g	Eukaryotic translation initiation factor 3 subunit G	2;3	3.0084e-11	241.92	NaN	NaN	0	4.4426	59.349	2	NaN	NaN	0	4.2481	NaN	1
TVTFQQER	0	1007.5	E9Q512	E9Q512	Trip11		2	0.0048471	90.37	NaN	NaN	0	NaN	NaN	0	2.3165	NaN	1	NaN	NaN	0
TVTGCFVR	0	938.464	A2AQ19	A2AQ19	Rtf1	RNA polymerase-associated protein RTF1 homolog	2	0.0023998	102.71	NaN	NaN	0	NaN	NaN	0	NaN	NaN	0	2.4546	NaN	1
TVTHVVVVSAPSAIALPVTMK	0	2119.21	Q9JHC9	Q9JHC9	Elf2	ETS-related transcription factor Elf-2	3	6.8789e-08	134.52	5.2251	NaN	1	2.0316	NaN	1	3.1367	NaN	1	9.8127	NaN	1
TVTIENHPHLPPPPMCSVHPCR	0	2575.22	Q9CPX6	Q9CPX6	Atg3	Ubiquitin-like-conjugating enzyme ATG3	3	9.7898e-05	79.568	NaN	NaN	0	NaN	NaN	0	NaN	NaN	0	NaN	NaN	0
TVTIPTQPYQEIVTALK	0	1901.05	Q65Z40	Q65Z40	Wapal	Wings apart-like protein homolog	2	3.2056e-06	127.02	NaN	NaN	0	NaN	NaN	0	NaN	NaN	0	NaN	NaN	0
TVTISKPCGK	0	1089.59	P63089	P63089	Ptn	Pleiotrophin	2	0.0046358	80.165	NaN	NaN	0	NaN	NaN	0	NaN	NaN	0	0.43198	NaN	1
TVTLAFASQLEK	0	1306.71	Q8BJL0	Q8BJL0	Smarcal1	SWI/SNF-related matrix-associated actin-dependent regulator of chromatin subfamily A-like protein 1	2	5.0464e-05	134.59	NaN	NaN	0	0.81844	NaN	1	1.2234	NaN	1	0.64711	NaN	1
TVTLGGDVFDPHGTLSGGAR	0	1955.97	Q8CG48	Q8CG48	Smc2	Structural maintenance of chromosomes protein 2	2;3	1.5504e-80	347.54	0.8398	27.713	2	3.7123	3.9272	2	8.3576	16.462	2	15.795	NaN	1
TVTLPENEDELESTNR	0	1845.86	Q8CFI7	Q8CFI7	Polr2b	DNA-directed RNA polymerase II subunit RPB2	2	8.5394e-15	193.23	1.4902	NaN	1	7.926	NaN	1	39.736	NaN	1	NaN	NaN	0
TVTLTHEAERPDSSEDAEDDDDDDALSDWNLR	0	3631.53	Q99LG2	Q99LG2	Tnpo2	Transportin-2	4	2.5729e-12	118.05	NaN	NaN	0	NaN	NaN	0	NaN	NaN	0	NaN	NaN	0
TVTLVEAIK	0	972.586	P23249	P23249	Mov10	Putative helicase MOV-10	2	0.018454	60.118	1.0809	NaN	1	NaN	NaN	0	NaN	NaN	0	NaN	NaN	0
TVTNAVVTVPAYFNDSQR	0	1980.99	P63017	P63017	Hspa8	Heat shock cognate 71 kDa protein	2;3	8.6498e-73	300.22	0.99197	13.536	9	4.0022	86.539	9	11.754	47.644	6	13.393	193.16	4
TVTNNMLCAGDTR	0	1451.65	P11214	P11214	Plat	Tissue-type plasminogen activator;Tissue-type plasminogen activator chain A;Tissue-type plasminogen activator chain B	2	9.5142e-05	122.51	NaN	NaN	0	NaN	NaN	0	NaN	NaN	0	3.3618	NaN	1
TVTPEEVQSTCEK	0	1506.69	Q60767	Q60767	Ly75	Lymphocyte antigen 75	2	0.004856	75.695	NaN	NaN	0	NaN	NaN	0	NaN	NaN	0	NaN	NaN	0
TVTQLVAEDGSR	0	1274.65	Q99JY4	Q99JY4	Trabd	TraB domain-containing protein	2	1.1187e-07	146.11	1.3786	NaN	1	7.0565	NaN	1	17.204	NaN	1	NaN	NaN	0
TVTQNGAHVVPMPTAVHSQVNNAAASPLHMLATHASASASLPTK	0	4414.23	Q3UCQ1	Q3UCQ1	Foxk2	Forkhead box protein K2	5	0.10063	9.1226	NaN	NaN	0	NaN	NaN	0	NaN	NaN	0	NaN	NaN	0
TVTQVVPAEGQENGQR	0	1711.85	Q9JIX8	Q9JIX8	Acin1	Apoptotic chromatin condensation inducer in the nucleus	2	2.7329e-13	180.2	NaN	NaN	0	NaN	NaN	0	NaN	NaN	0	NaN	NaN	0
TVTSAAMTSALPIIQK	0	1630.9	P43883	P43883	Plin2	Perilipin-2	2	5.2234e-19	199.8	2.6911	NaN	1	NaN	NaN	0	NaN	NaN	0	NaN	NaN	0
TVTSASIEGLMGR	0	1320.67	Q9WU42	Q9WU42	Ncor2	Nuclear receptor corepressor 2	2	0.00017032	114.45	NaN	NaN	0	NaN	NaN	0	1.5397	NaN	1	NaN	NaN	0
TVTSATIVYHLAR	0	1430.79	Q9EPU0	Q9EPU0	Upf1	Regulator of nonsense transcripts 1	2;3	1.3005e-14	227.88	1.0928	15.25	8	4.8407	8.9698	6	15.315	27.358	6	49.588	60.626	4
TVTSFYNQSAIDVAAEKPSVR	0	2282.15	O55028	O55028	Bckdk	[3-methyl-2-oxobutanoate dehydrogenase [lipoamide]] kinase, mitochondrial	3	2.0203e-05	98.132	0.80814	NaN	1	NaN	NaN	0	3.2836	NaN	1	NaN	NaN	0
TVTSTMLGVFR	0	1210.64	Q05915	Q05915	Gch1	GTP cyclohydrolase 1	2	3.9099e-07	149.57	1.1715	NaN	1	4.2794	NaN	1	14.627	NaN	1	NaN	NaN	0
TVTTPWTEDPR	0	1301.63	B1AVB3	B1AVB3	Scml2		2	0.0014482	93.111	NaN	NaN	0	NaN	NaN	0	0.80667	NaN	1	3.1688	NaN	1
TVTVEFK	0	822.449	G3X972	G3X972	Sec24c		2	0.045261	60.788	NaN	NaN	0	NaN	NaN	0	2.8507	NaN	1	NaN	NaN	0
TVTVTKPTGVSFK	0	1363.77	Q6ZQ08	Q6ZQ08	Cnot1	CCR4-NOT transcription complex subunit 1	2;3	1.135e-13	196.11	0.7904	15.315	2	NaN	NaN	0	NaN	NaN	0	7.2849	NaN	1
TVTWPEEGK	0	1045.51	Q80W00	Q80W00	Ppp1r10	Serine/threonine-protein phosphatase 1 regulatory subunit 10	2	0.0012676	91.064	NaN	NaN	0	NaN	NaN	0	NaN	NaN	0	NaN	NaN	0
TVTYEDPQAVGGLASALDNR	0	2076.01	Q5SRX1	Q5SRX1	Tom1l2	TOM1-like protein 2	2;3	1.2583e-55	285.58	1.7792	NaN	1	NaN	NaN	0	6.248	NaN	1	NaN	NaN	0
TVVALGHLAAACSTDLFVELADHLVDR	0	2892.48	Q6ZQ73	Q6ZQ73	Cand2	Cullin-associated NEDD8-dissociated protein 2	3;4	3.5019e-25	180.71	NaN	NaN	0	NaN	NaN	0	NaN	NaN	0	NaN	NaN	0
TVVAPMLDSR	0	1087.57	Q8K297	Q8K297	Colgalt1	Procollagen galactosyltransferase 1	2	7.2186e-06	131.44	0.69119	NaN	1	3.0315	NaN	1	9.7774	1.3306	2	23.018	NaN	1
TVVCEAVIPAK	0	1185.64	Q01237	Q01237	Hmgcr	3-hydroxy-3-methylglutaryl-coenzyme A reductase	2	0.0029152	84.213	NaN	NaN	0	0.73055	NaN	1	0.84616	NaN	1	NaN	NaN	0
TVVDESENFFSAFLSPSDAHTIQK	0	2668.27	B9EKI3	B9EKI3	Tmf1	TATA element modulatory factor	3	0.016331	39.153	3.7839	NaN	1	NaN	NaN	0	NaN	NaN	0	NaN	NaN	0
TVVEGNIPIESEVNLK	0	1739.93	Q60848	Q60848	Hells	Lymphocyte-specific helicase	2	5.6101e-19	198.57	2.0077	NaN	1	3.3339	NaN	1	2.3471	NaN	1	3.3173	NaN	1
TVVENICK	0	961.49	Q8BH74	Q8BH74	Nup107	Nuclear pore complex protein Nup107	1;2	0.0008455	188.76	1.505	26.658	2	5.4479	NaN	1	10.837	NaN	1	25.51	NaN	1
TVVGLSDAYKPR	0	1304.71	Q7TQK5	Q7TQK5	Ccdc93	Coiled-coil domain-containing protein 93	2;3	5.3618e-05	133.23	0.80395	5.2804	2	NaN	NaN	0	0.65174	76.16	2	3.3157	NaN	1
TVVGQITVDMMYGGMR	0	1756.83	Q80X68;Q9CZU6	Q9CZU6	Csl;Cs	Citrate synthase;Citrate synthase, mitochondrial	2;3	8.9948e-30	247.3	0.72031	45.684	6	2.9864	30.302	8	4.4313	91.272	6	4.9476	48.098	3
TVVHGLVDFIQNYSR	0	1746.91	P0C090	P0C090	Rc3h2	Roquin-2	2;3	2.2765e-13	196.15	NaN	NaN	0	1.6409	NaN	1	NaN	NaN	0	NaN	NaN	0
TVVHGLVDYIQNHSK	0	1708.89	Q4VGL6	Q4VGL6	Rc3h1	Roquin-1	2;3;4	1.1614e-21	214.45	0.98659	NaN	1	5.9392	NaN	1	17.556	NaN	1	7.8787	NaN	1
TVVHLLSGK	0	952.571	O08784	O08784	Tcof1	Treacle protein	2	5.1074e-05	141.2	0.87182	17.35	2	3.0535	13.668	3	7.5635	27.074	2	41.944	36.05	2
TVVIKEEPVETEVKEEPQETAIPTPEK	2	3048.58	Q5PSV9	Q5PSV9	Mdc1	Mediator of DNA damage checkpoint protein 1	4	0.036779	35.54	0.9359	NaN	1	NaN	NaN	0	NaN	NaN	0	NaN	NaN	0
TVVLHIDGLDDTSR	0	1539.79	Q9D7A8	Q9D7A8	Armc1	Armadillo repeat-containing protein 1	2;3	1.0353e-05	138.94	1.4588	NaN	1	NaN	NaN	0	0.26223	NaN	1	NaN	NaN	0
TVVLLDSVEK	0	1101.63	Q0P5W1	Q0P5W1	Vps8	Vacuolar protein sorting-associated protein 8 homolog	2	0.00062099	107.21	1.1792	NaN	1	NaN	NaN	0	4.0082	NaN	1	5.1627	NaN	1
TVVLWDVATGQVVR	0	1541.86	Q9DAJ4	Q9DAJ4	Wdr83	WD repeat domain-containing protein 83	2	0.00026925	103.35	NaN	NaN	0	NaN	NaN	0	NaN	NaN	0	NaN	NaN	0
TVVNISSLCALQPYK	0	1691.89	Q64105	Q64105	Spr	Sepiapterin reductase	2	3.9722e-09	174.23	0.79833	2.339	2	4.0513	NaN	1	7.2771	NaN	1	9.1355	NaN	1
TVVNKDVFR	1	1076.6	P61358	P61358	Rpl27	60S ribosomal protein L27	2	0.01169	90.657	NaN	NaN	0	NaN	NaN	0	NaN	NaN	0	NaN	NaN	0
TVVNKDVFRDPALK	2	1600.89	P61358	P61358	Rpl27	60S ribosomal protein L27	2;3	0.0009498	97.439	NaN	NaN	0	NaN	NaN	0	NaN	NaN	0	NaN	NaN	0
TVVNLLFAAYSGDVSALR	0	1895.02	Q571F8	Q571F8	Gls2	Glutaminase liver isoform, mitochondrial	3	0.10727	23.019	NaN	NaN	0	NaN	NaN	0	NaN	NaN	0	NaN	NaN	0
TVVPCDFGLSTEEILSADDKELNR	1	2707.3	Q8VDQ9	Q8VDQ9	Kri1	Protein KRI1 homolog	3	9.3362e-12	151.33	1.0705	NaN	1	4.2379	NaN	1	NaN	NaN	0	NaN	NaN	0
TVVQLCGHSLETK	0	1470.75	O70481	O70481	Ubr1	E3 ubiquitin-protein ligase UBR1	2;3	3.7806e-05	134.98	1.2866	7.7174	2	6.2958	NaN	1	NaN	NaN	0	NaN	NaN	0
TVVQLKPR	0	939.587	Q91ZU6	Q91ZU6	Dst	Dystonin	2	0.0044988	88.942	0.81409	NaN	1	0.52019	NaN	1	NaN	NaN	0	1.5712	NaN	1
TVVQNIPDFDTIK	0	1488.78	Q8BPI1	Q8BPI1	Dnaaf2	Protein kintoun	2	1.6965e-05	145.41	NaN	NaN	0	NaN	NaN	0	NaN	NaN	0	NaN	NaN	0
TVVQYSPNLIFSGIEEIQK	0	2164.14	Q3V3R4	Q3V3R4	Itga1	Integrin alpha-1	2;3	5.7837e-41	274.09	0.977	7.2149	2	5.2958	2.7356	2	NaN	NaN	0	NaN	NaN	0
TVVSCEGYESSEDQYVLR	0	2119.94	Q8R3Q0	Q8R3Q0	Saraf	Store-operated calcium entry-associated regulatory factor	2;3	2.4804e-44	283.83	1.1733	NaN	1	NaN	NaN	0	8.1918	NaN	1	NaN	NaN	0
TVVSGLVNHVPLEQMQNR	0	2020.05	P31230	P31230	Aimp1	Aminoacyl tRNA synthase complex-interacting multifunctional protein 1;Endothelial monocyte-activating polypeptide 2	2;3	2.543e-85	328.3	0.80491	3.3151	2	2.708	37.301	5	8.8981	32.39	3	24.151	187.46	3
TVVSGLVQFVPK	0	1272.74	Q91WQ3	Q91WQ3	Yars	Tyrosine--tRNA ligase, cytoplasmic;Tyrosine--tRNA ligase, cytoplasmic, N-terminally processed	2	8.0091e-06	142.92	0.39533	NaN	1	1.4283	38.877	3	2.5473	92.475	3	14.37	41.135	2
TVVSGLVQFVPKEELQDR	1	2043.1	Q91WQ3	Q91WQ3	Yars	Tyrosine--tRNA ligase, cytoplasmic;Tyrosine--tRNA ligase, cytoplasmic, N-terminally processed	3	0.00014496	91.475	NaN	NaN	0	NaN	NaN	0	NaN	NaN	0	NaN	NaN	0
TVVSGSCAAHSLLITTEGK	0	1929.98	Q8BK67	Q8BK67	Rcc2	Protein RCC2	2;3	1.5822e-166	448.76	0.61051	9.5762	10	2.4646	14.253	11	7.7669	15.896	9	32.928	89.29	8
TVVSHPR	0	794.44	Q5SW19	Q5SW19	Cluh	Clustered mitochondria protein homolog	2	0.0071497	100.74	NaN	NaN	0	NaN	NaN	0	NaN	NaN	0	NaN	NaN	0
TVVTEAGNLLK	0	1143.65	Q61207	Q61207	Psap	Prosaposin	2	1.132e-07	166.3	4.7304	NaN	1	17.304	NaN	1	26.982	NaN	1	31.627	NaN	1
TVVTEHTLHQHTISALHWSPTVK	0	2621.37	Q8BX17	Q8BX17	Gemin5	Gem-associated protein 5	3;4;5	8.9932e-56	265.05	0.77288	7.811	8	3.0473	9.3273	8	6.907	41.114	8	20.344	130.19	2
TVVTGIEMFHK	0	1260.65	Q8BFR5	Q8BFR5	Tufm	Elongation factor Tu, mitochondrial	2;3	1.0287e-07	138.11	0.68791	14.816	5	2.8038	13.082	3	7.332	27.883	5	36.382	11.544	2
TVVTSVFGVK	0	1035.6	Q8BU30	Q8BU30	Iars	Isoleucine--tRNA ligase, cytoplasmic	2	0.00045261	98.033	0.47622	NaN	1	1.8729	NaN	1	6.9608	NaN	1	8.2197	NaN	1
TVVVTGANSGIGK	0	1201.67	Q5SS80	Q5SS80	Dhrs13	Dehydrogenase/reductase SDR family member 13	2	1.6955e-07	141.27	1.0853	NaN	1	1.7256	NaN	1	5.6398	NaN	1	NaN	NaN	0
TVWDWELMNDIKPIWQRPSK	0	2541.28	P08113	P08113	Hsp90b1	Endoplasmin	2;3;4	5.0792e-125	361.23	0.44828	20.299	5	2.2629	14.847	3	6.3836	NaN	1	NaN	NaN	0
TVWEDTDLGLYK	0	1438.7	Q8VDF2	Q8VDF2	Uhrf1	E3 ubiquitin-protein ligase UHRF1	2	3.4749e-05	137.95	NaN	NaN	0	NaN	NaN	0	8.8497	47.613	2	NaN	NaN	0
TVWEISQK	0	989.518	P07742	P07742	Rrm1	Ribonucleoside-diphosphate reductase large subunit	2	0.00034021	143.85	2.7598	NaN	1	NaN	NaN	0	16.964	NaN	1	35.624	NaN	1
TVWELEK	0	903.47	Q80SZ6	Q80SZ6	Nxf7		1;2	0.0066859	130.77	0.65429	8.8118	2	3.1985	10.027	2	7.6826	NaN	1	NaN	NaN	0
TVWHRPQNCDIIPLAK	0	1947.01	P59281	P59281	Arhgap39	Rho GTPase-activating protein 39	3	0.0018544	72.446	NaN	NaN	0	1.6654	NaN	1	1.1982	NaN	1	NaN	NaN	0
TVWLPGK	0	799.459	A2AIX1	A2AIX1	Sec16a		2	0.034549	64.776	2.252	NaN	1	2.1947	NaN	1	NaN	NaN	0	NaN	NaN	0
TVWPLIR	0	883.528	Q9Z0U0	Q9Z0U0	Xpr1	Xenotropic and polytropic retrovirus receptor 1	2	0.025251	72.021	NaN	NaN	0	NaN	NaN	0	NaN	NaN	0	NaN	NaN	0
TVWQDLICR	0	1189.59	Q8R4H2	Q8R4H2	Arhgef12	Rho guanine nucleotide exchange factor 12	2	0.0023966	84.368	NaN	NaN	0	1.9584	NaN	1	NaN	NaN	0	NaN	NaN	0
TVWQYHFR	0	1135.56	P35235	P35235	Ptpn11	Tyrosine-protein phosphatase non-receptor type 11	2	0.00048843	136.16	0.865	NaN	1	4.0033	NaN	1	5.0152	NaN	1	15.524	NaN	1
TVYALPTIAFAFVCHPSVLPIYSELK	0	2935.56	Q8K2P7	Q8K2P7	Slc38a1	Sodium-coupled neutral amino acid transporter 1	3	7.6591e-09	116.72	1.0193	NaN	1	2.7076	NaN	1	9.3091	NaN	1	NaN	NaN	0
TVYCNVHK	0	1019.49	Q62318	Q62318	Trim28	Transcription intermediary factor 1-beta	2	0.0015996	110.61	0.8023	9.4688	3	3.592	12.228	4	10.015	22.021	2	26.757	242.71	2
TVYETLDIGWQLLR	0	1705.9	P62814	P62814	Atp6v1b2	V-type proton ATPase subunit B, brain isoform	2;3	3.2241e-36	272.58	0.76731	7.1274	2	3.413	3.7816	3	13.985	NaN	1	10.119	62.047	2
TVYFAEEVQCEGNSFHK	0	2043.9	P97315	P97315	Csrp1	Cysteine and glycine-rich protein 1	2;3	1.5814e-119	381.48	1.0962	5.3385	5	4.4396	53.34	2	18.412	8.1416	2	1.7721	175.55	2
TVYFAEK	0	856.433	Q9DCT8	Q9DCT8	Crip2	Cysteine-rich protein 2	2	0.016179	73.616	0.98527	16.012	3	3.7465	14.441	4	9.6052	NaN	1	40.676	NaN	1
TVYFDFQVGEDPPLFPSENR	0	2356.1	D3YZZ5	D3YZZ5	Tmed7		2	2.6225e-21	195.54	NaN	NaN	0	NaN	NaN	0	NaN	NaN	0	NaN	NaN	0
TVYFKPSLTPSGDLR	0	1679.89	E9Q3G8	E9Q3G8	Nup153		2;3	2.7058e-05	118.76	NaN	NaN	0	5.4288	NaN	1	NaN	NaN	0	NaN	NaN	0
TVYGGGCSEMLMAHAVTQLANR	0	2365.1	P80314	P80314	Cct2	T-complex protein 1 subunit beta	2;3	6.1619e-260	500.35	0.97097	10.677	13	3.7935	39.155	14	9.5774	58.859	11	24.382	197.66	9
TVYGNHTR	0	946.462	Q9QXG4	Q9QXG4	Acss2	Acetyl-coenzyme A synthetase, cytoplasmic	2	0.089505	41.652	NaN	NaN	0	NaN	NaN	0	NaN	NaN	0	NaN	NaN	0
TVYHAEEVQCDGR	0	1562.68	P97314	P97314	Csrp2	Cysteine and glycine-rich protein 2	2	1.1484e-11	197.31	NaN	NaN	0	NaN	NaN	0	NaN	NaN	0	NaN	NaN	0
TVYICQFLTR	0	1299.66	P70371	P70371	Terf1	Telomeric repeat-binding factor 1	2	0.079594	50.703	NaN	NaN	0	NaN	NaN	0	2.5522	NaN	1	NaN	NaN	0
TVYLFDR	0	912.471	Q6P5D8	Q6P5D8	Smchd1	Structural maintenance of chromosomes flexible hinge domain-containing protein 1	2	0.0045585	116.54	0.83043	NaN	1	5.8402	NaN	1	3.8503	NaN	1	17.927	NaN	1
TVYNLADVACK	0	1252.61	P22725	P22725	Wnt5a	Protein Wnt-5a	2	0.0025908	86.18	NaN	NaN	0	1.5385	NaN	1	NaN	NaN	0	NaN	NaN	0
TVYNLLSDR	0	1079.56	Q9QXK2	Q9QXK2	Rad18	E3 ubiquitin-protein ligase RAD18	2	0.0015824	96.331	NaN	NaN	0	0.77394	NaN	1	0.57433	NaN	1	0.5008	NaN	1
TVYPMER	0	894.427	Q9ERG0;Q8BGB5	Q9ERG0	Lima1;Limd2	LIM domain and actin-binding protein 1;LIM domain-containing protein 2	2	0.0077902	88.029	0.985	NaN	1	NaN	NaN	0	22.549	NaN	1	31.25	NaN	1
TVYQHQK	0	902.461	CON__P02663	CON__P02663			2	0.025251	72.021	NaN	NaN	0	NaN	NaN	0	NaN	NaN	0	NaN	NaN	0
TVYSHLFDHVVNR	0	1585.8	Q64331	Q64331	Myo6	Unconventional myosin-VI	2;3	3.2996e-05	136.02	NaN	NaN	0	1.8996	NaN	1	NaN	NaN	0	NaN	NaN	0
TVYSILR	0	850.491	Q6ZWX6	Q6ZWX6	Eif2s1	Eukaryotic translation initiation factor 2 subunit 1	2	0.0014298	155.73	0.90106	19.577	2	3.552	13.422	2	11.833	7.1746	2	48.463	NaN	1
TVYSVFGFSFK	0	1280.64	Q9D0R2	Q9D0R2	Tars	Threonine--tRNA ligase, cytoplasmic	2	5.852e-06	125.48	0.51655	NaN	1	NaN	NaN	0	NaN	NaN	0	4.5896	NaN	1
TVYTGIDHHWK	0	1355.66	Q6PAC3	Q6PAC3	Dcaf13	DDB1- and CUL4-associated factor 13	2;3	2.0141e-05	125.56	2.2561	12.273	2	12.252	NaN	1	8.4709	263.49	2	4.3989	NaN	1
TVYVELLPK	0	1060.62	Q05CL8	Q05CL8	Larp7	La-related protein 7	2	0.0018776	90.657	0.76712	NaN	1	2.7932	NaN	1	10.262	NaN	1	NaN	NaN	0
TVYVGNLNSQTTTADQLLEFFK	0	2488.25	Q8BZX4	Q8BZX4	Srek1	Splicing regulatory glutamine/lysine-rich protein 1	2;3	3.8442e-43	237.59	NaN	NaN	0	NaN	NaN	0	NaN	NaN	0	NaN	NaN	0
TVYVSVLPTTADG	0	1321.68	Q8BU30	Q8BU30	Iars	Isoleucine--tRNA ligase, cytoplasmic	2	0.00011676	117.81	NaN	NaN	0	NaN	NaN	0	NaN	NaN	0	NaN	NaN	0
TWADAEDLNSQNEAELR	0	1960.88	Q80YT7	Q80YT7	Pde4dip	Myomegalin	2	1.8799e-07	126.95	NaN	NaN	0	NaN	NaN	0	NaN	NaN	0	9.1717	NaN	1
TWAEMSQTSNEK	0	1410.61	A6PWY4	A6PWY4	Wdr76	WD repeat-containing protein 76	2	2.6961e-05	142.36	NaN	NaN	0	NaN	NaN	0	NaN	NaN	0	NaN	NaN	0
TWAGQGPSLK	0	1043.54	Q6NZL1	Q6NZL1	Dhx37		2	0.0013299	98.009	1.2134	NaN	1	NaN	NaN	0	NaN	NaN	0	NaN	NaN	0
TWALLSR	0	845.476	Q9ERD6	Q9ERD6	Ralgps2	Ras-specific guanine nucleotide-releasing factor RalGPS2	2	0.001131	157.99	NaN	NaN	0	4.7486	NaN	1	8.5644	NaN	1	NaN	NaN	0
TWAQQLTLLEGK	0	1386.75	Q6ZWR6	Q6ZWR6	Syne1	Nesprin-1	2	0.00013948	118.4	NaN	NaN	0	NaN	NaN	0	NaN	NaN	0	NaN	NaN	0
TWAVLYPASPHGVAR	0	1623.85	P97465	P97465	Dok1	Docking protein 1	2;3	6.5633e-05	113.47	NaN	NaN	0	7.221	NaN	1	10.131	NaN	1	NaN	NaN	0
TWDHFWLNEGHTVYLER	0	2202.03	P24527	P24527	Lta4h	Leukotriene A-4 hydrolase	3;4	2.789e-38	251.75	0.63636	3.3161	2	2.6946	NaN	1	8.1442	43.385	2	5.4565	49.399	2
TWEDIEDSSCR	0	1396.56	O88974	O88974	Setdb1	Histone-lysine N-methyltransferase SETDB1	2	1.1279e-05	152.38	NaN	NaN	0	NaN	NaN	0	6.8106	NaN	1	NaN	NaN	0
TWEEQEDSFHLR	0	1575.7	Q9CS00	Q9CS00	Cactin	Cactin	2;3	3.8546e-12	182.65	NaN	NaN	0	2.6764	NaN	1	NaN	NaN	0	NaN	NaN	0
TWEILKEDETGSLK	1	1647.84	Q9JIB4	Q9JIB4	Gtf2h2	General transcription factor IIH subunit 2	3	3.8455e-06	126.48	1.4994	NaN	1	NaN	NaN	0	NaN	NaN	0	NaN	NaN	0
TWELANNMQEAQSIDEIYK	0	2282.05	O35864	O35864	Cops5	COP9 signalosome complex subunit 5	2;3	7.5862e-130	386.61	0.77706	NaN	1	2.8522	NaN	1	4.8513	NaN	1	9.5097	26.094	2
TWELSLYELHR	0	1445.73	O35730	O35730	Ring1	E3 ubiquitin-protein ligase RING1	3	0.00097032	81.625	NaN	NaN	0	NaN	NaN	0	NaN	NaN	0	NaN	NaN	0
TWELSLYELQR	0	1436.73	Q9CQJ4	Q9CQJ4	Rnf2	E3 ubiquitin-protein ligase RING2	2	3.6858e-11	226.47	1.6247	NaN	1	NaN	NaN	0	6.2788	NaN	1	5.96	NaN	1
TWEPEDVCSFLENR	0	1780.77	Q60710	Q60710	Samhd1	Deoxynucleoside triphosphate triphosphohydrolase SAMHD1	2;3	3.6588e-11	170.02	0.99664	NaN	1	3.7923	NaN	1	12.515	NaN	1	NaN	NaN	0
TWEQDPDTFLIIIK	0	1717.89	Q8QZS1	Q8QZS1	Hibch	3-hydroxyisobutyryl-CoA hydrolase, mitochondrial	2	5.5956e-05	121.02	5.5192	NaN	1	1.4799	NaN	1	4.3811	NaN	1	4.8529	NaN	1
TWFDKPNFNR	0	1323.64	Q6NZN0	Q6NZN0	Rbm26	RNA-binding protein 26	2;3	2.4045e-05	138.11	0.68338	NaN	1	3.2693	NaN	1	9.3819	NaN	1	NaN	NaN	0
TWFGTFIR	0	1026.53	Q80UK8	Q80UK8	Ints2	Integrator complex subunit 2	2	0.00015506	154.35	NaN	NaN	0	NaN	NaN	0	NaN	NaN	0	NaN	NaN	0
TWFNIALSR	0	1106.59	Q6NZL6	Q6NZL6	Tonsl	Tonsoku-like protein	2	0.069039	51.949	NaN	NaN	0	NaN	NaN	0	NaN	NaN	0	NaN	NaN	0
TWFQEYMNSK	0	1332.58	Q8BJ71	Q8BJ71	Nup93	Nuclear pore complex protein Nup93	2	1.0354e-05	194.84	1.13	NaN	1	NaN	NaN	0	13.866	NaN	1	NaN	NaN	0
TWFSIPEK	0	1006.51	P00375	P00375	Dhfr	Dihydrofolate reductase	2	0.00215	105.57	0.85932	NaN	1	3.9443	NaN	1	NaN	NaN	0	NaN	NaN	0
TWFYVTTVEVPDSSVLK	0	1970	Q9D8N2	Q9D8N2	Fam45a	Protein FAM45A	2	1.1782e-19	201.38	NaN	NaN	0	NaN	NaN	0	1.484	NaN	1	0.87762	NaN	1
TWGADVVNMTTVPEVVLAK	0	2029.06	Q9CQ65	Q9CQ65	Mtap	S-methyl-5-thioadenosine phosphorylase	2;3	3.5955e-51	268.93	0.72822	10.978	2	2.3484	4.4198	2	4.7346	93.445	3	9.7151	185.91	2
TWGLQATNAVSPLK	0	1484.8	Q8R1S0	Q8R1S0	Coq6	Ubiquinone biosynthesis monooxygenase COQ6, mitochondrial	2	1.9143e-06	144.1	0.69668	NaN	1	3.226	NaN	1	4.6835	NaN	1	13.428	NaN	1
TWGSVVR	0	803.429	Q80YV2	Q80YV2	Zc3hc1	Nuclear-interacting partner of ALK	2	0.0025145	126.24	2.5219	NaN	1	NaN	NaN	0	NaN	NaN	0	1.948	NaN	1
TWHHLNSFLETHSSSDVTIGPR	0	2520.21	Q80TN7	Q80TN7	Nav3	Neuron navigator 3	4	0.10985	20.256	NaN	NaN	0	NaN	NaN	0	2.9915	NaN	1	NaN	NaN	0
TWHHYVYQPK	0	1357.66	Q56A10	Q56A10	Znf608	Zinc finger protein 608	3	0.00048557	96.342	3.0099	NaN	1	NaN	NaN	0	5.5514	NaN	1	4.3577	NaN	1
TWHPEHFVCTHCQEEIGSR	0	2409.04	Q8VI36	Q8VI36	Pxn	Paxillin	4	1.1558e-07	132.13	0.89051	NaN	1	NaN	NaN	0	NaN	NaN	0	NaN	NaN	0
TWHSWMDNIR	0	1344.6	Q9Z1Q9	Q9Z1Q9	Vars	Valine--tRNA ligase	2;3	8.1963e-08	210.64	0.6801	10.763	7	2.7234	14.066	12	7.7752	15.572	11	28.846	89.343	8
TWIEVSGSSAK	0	1163.58	P61620;Q9JLR1	P61620	Sec61a1;Sec61a2	Protein transport protein Sec61 subunit alpha isoform 1;Protein transport protein Sec61 subunit alpha isoform 2	2	6.6959e-06	123.63	1.0105	NaN	1	NaN	NaN	0	11.453	NaN	1	3.3969	NaN	1
TWIIEEQPNSAANLR	0	1740.88	Q8CJF7	Q8CJF7	Ahctf1	Protein ELYS	2	4.7785e-19	234.3	1.1733	NaN	1	NaN	NaN	0	0.93279	NaN	1	NaN	NaN	0
TWKPTLVILR	0	1225.75	Q9WV32	Q9WV32	Arpc1b	Actin-related protein 2/3 complex subunit 1B	2;3	3.1485e-07	156.75	0.5841	5.6603	7	3.1366	29.663	6	1.4611	173.79	6	41.171	209.19	4
TWLDSAK	0	819.413	P48193	P48193	Epb41	Protein 4.1	2	0.0088682	84.244	1.0234	NaN	1	4.045	NaN	1	NaN	NaN	0	4.1816	NaN	1
TWLEPLSGAVSFPSFPAGGR	0	2075.05	P09633	P09633	Hoxc9	Homeobox protein Hox-C9	2	1.5594e-05	106.14	NaN	NaN	0	NaN	NaN	0	NaN	NaN	0	NaN	NaN	0
TWLETPEGFAVIK	0	1489.78	Q01237	Q01237	Hmgcr	3-hydroxy-3-methylglutaryl-coenzyme A reductase	2	0.00033531	105.98	NaN	NaN	0	NaN	NaN	0	1.4374	NaN	1	NaN	NaN	0
TWLLSEK	0	875.475	Q80X45	Q80X45	Tmem167b	Protein kish-B	2	0.003595	117.93	0.83864	12.683	2	4.5063	NaN	1	NaN	NaN	0	NaN	NaN	0
TWLLSMIQSK	0	1205.65	Q99JX7	Q99JX7	Nxf1	Nuclear RNA export factor 1	2	1.9584e-06	171.36	1.1937	NaN	1	5.4674	23.36	2	15.093	NaN	1	9.8083	NaN	1
TWLNPTEVEETSHEVNSCYLNSAVCAFFDHCEK	0	3972.7	Q8BK58	Q8BK58	Hspbap1	HSPB1-associated protein 1	4	2.9564e-10	108.56	NaN	NaN	0	NaN	NaN	0	NaN	NaN	0	NaN	NaN	0
TWLQGHQENEDANR	0	1696.76	Q6ZWQ0	Q6ZWQ0	Syne2	Nesprin-2	2	1.5178e-06	154.28	NaN	NaN	0	NaN	NaN	0	NaN	NaN	0	NaN	NaN	0
TWLSTIR	0	875.486	Q9R233	Q9R233	Tapbp	Tapasin	2	0.0024143	128.38	NaN	NaN	0	NaN	NaN	0	NaN	NaN	0	NaN	NaN	0
TWLVDLSK	0	960.528	Q60767	Q60767	Ly75	Lymphocyte antigen 75	2	0.0017352	110.31	NaN	NaN	0	NaN	NaN	0	8.6976	NaN	1	11.749	NaN	1
TWMAEVHDQK	0	1243.57	Q9ESV0	Q9ESV0	Ddx24	ATP-dependent RNA helicase DDX24	2;3	4.9838e-05	162.49	4.6222	NaN	1	NaN	NaN	0	NaN	NaN	0	NaN	NaN	0
TWMWWHNFR	0	1362.61	Q8CIG8	Q8CIG8	Prmt5	Protein arginine N-methyltransferase 5	2;3	0.0011392	101.64	NaN	NaN	0	NaN	NaN	0	NaN	NaN	0	NaN	NaN	0
TWNDPSVQQDIK	0	1429.68	P20029	P20029	Hspa5	78 kDa glucose-regulated protein	2	4.0912e-14	233.84	0.42511	20.792	5	2.0364	46.461	5	3.5539	131.84	6	5.5985	183.15	2
TWNLIEGR	0	987.514	Q9DCE5	Q9DCE5	Pak1ip1	p21-activated protein kinase-interacting protein 1	2	4.4697e-05	160.54	NaN	NaN	0	4.3051	NaN	1	9.4728	NaN	1	16.962	NaN	1
TWNLIEGRSAFIK	1	1533.83	Q9DCE5	Q9DCE5	Pak1ip1	p21-activated protein kinase-interacting protein 1	2	0.050138	75.294	NaN	NaN	0	NaN	NaN	0	NaN	NaN	0	NaN	NaN	0
TWNQSIALR	0	1087.58	CON__Q28107	CON__Q28107			2	0.00015509	141.39	0.022284	NaN	1	0.35702	NaN	1	0.62997	NaN	1	0.54244	NaN	1
TWNVGSSNR	0	1019.48	P26450	P26450	Pik3r1	Phosphatidylinositol 3-kinase regulatory subunit alpha	2	0.023127	64.711	NaN	NaN	0	NaN	NaN	0	5.7854	NaN	1	17.914	NaN	1
TWPAIIDTDDLPR	0	1511.76	Q3UH60	Q3UH60	Dip2b	Disco-interacting protein 2 homolog B	2	0.00011666	117.83	NaN	NaN	0	1.7014	NaN	1	NaN	NaN	0	NaN	NaN	0
TWPDHGVPSDPGGVLDFLEEVHHK	0	2667.27	P35235	P35235	Ptpn11	Tyrosine-protein phosphatase non-receptor type 11	4;5	3.4815e-07	105.92	0.79269	NaN	1	NaN	NaN	0	NaN	NaN	0	NaN	NaN	0
TWQALAHEYNSQPSVSLR	0	2086.02	Q9CR78	Q9CR78	Msantd3	Myb/SANT-like DNA-binding domain-containing protein 3	3	0.002615	63.639	NaN	NaN	0	NaN	NaN	0	NaN	NaN	0	NaN	NaN	0
TWQANLR	0	887.461	P63073	P63073	Eif4e	Eukaryotic translation initiation factor 4E	2	0.012275	86.086	NaN	NaN	0	NaN	NaN	0	3.1266	NaN	1	NaN	NaN	0
TWQGHMK	0	886.412	Q9R0I7	Q9R0I7	Ylpm1	YLP motif-containing protein 1	2	0.015694	77.748	0.82707	NaN	1	NaN	NaN	0	NaN	NaN	0	NaN	NaN	0
TWSELYR	0	953.461	Q6PR54	Q6PR54	Rif1	Telomere-associated protein RIF1	2	0.0088657	94.401	1.3978	NaN	1	NaN	NaN	0	NaN	NaN	0	NaN	NaN	0
TWTAADMAALITK	0	1391.71	P01901	P01901	H2-K1	H-2 class I histocompatibility antigen, K-B alpha chain	2;3	7.2946e-08	150.21	4.1607	NaN	1	NaN	NaN	0	27.103	NaN	1	5.4306	88.171	4
TWTAADMAAQITR	0	1434.69	Q8HWB2;P01897;P14427	P01897	H2-Q4;H2-L;H2-D1	H-2 class I histocompatibility antigen, L-D alpha chain;H-2 class I histocompatibility antigen, D-P alpha chain	2	2.1091e-06	138.25	4.3012	NaN	1	8.1327	101.81	2	28.876	NaN	1	7.0997	90.932	2
TWTELLK	0	889.491	Q8VHT7	Q8VHT7	Gtf3a	Transcription factor IIIA	2	0.02966	65.803	NaN	NaN	0	NaN	NaN	0	NaN	NaN	0	NaN	NaN	0
TWTFCGTPEYVAPEIILNK	0	2238.1	P0C605	P0C605	Prkg1	cGMP-dependent protein kinase 1	2	7.7508e-10	151.99	NaN	NaN	0	1.8286	NaN	1	NaN	NaN	0	NaN	NaN	0
TWTLCGTPEYLAPEIILSK	0	2191.12	P05132;P68181	P05132	Prkaca;Prkacb	cAMP-dependent protein kinase catalytic subunit alpha;cAMP-dependent protein kinase catalytic subunit beta	2;3	1.2622e-29	229.17	0.75159	15.026	2	2.9732	14.975	2	9.7257	NaN	1	NaN	NaN	0
TWTLELSPELVSMTTR	0	1862.94	A0A0J9YUD5	A0A0J9YUD5			2	5.5817e-21	207.66	NaN	NaN	0	6.3833	NaN	1	4.52	NaN	1	NaN	NaN	0
TWTQTYK	0	926.45	Q01320	Q01320	Top2a	DNA topoisomerase 2-alpha	2	0.0025688	125.08	2.1388	NaN	1	NaN	NaN	0	21.283	NaN	1	16.573	NaN	1
TWTQVYK	0	924.471	Q64511	Q64511	Top2b	DNA topoisomerase 2-beta	2	0.023437	73.039	NaN	NaN	0	NaN	NaN	0	NaN	NaN	0	NaN	NaN	0
TWTTADFR	0	996.466	Q9R0L7	Q9R0L7	Akap8l	A-kinase anchor protein 8-like	2	0.00097194	122.13	NaN	NaN	0	NaN	NaN	0	NaN	NaN	0	NaN	NaN	0
TWVASNEIK	0	1046.54	Q8K0V4	Q8K0V4	Cnot3	CCR4-NOT transcription complex subunit 3	2	0.0021598	88.819	0.74454	NaN	1	2.0461	NaN	1	6.6977	NaN	1	6.7053	NaN	1
TWVPTSLQSLIDMAK	0	1688.88	Q9ERA6	Q9ERA6	Tfip11	Tuftelin-interacting protein 11	2	2.9895e-07	146.16	1.1438	NaN	1	5.1661	NaN	1	2.5634	NaN	1	NaN	NaN	0
TWVSTDHLSIVWCK	0	1730.85	Q3UUQ7	Q3UUQ7	Pgap1	GPI inositol-deacylase	2;3	1.1109e-07	151.79	NaN	NaN	0	NaN	NaN	0	NaN	NaN	0	NaN	NaN	0
TWVTSSADPVSEHGGSTSAVR	0	2130	P58871	P58871	Tnks1bp1	182 kDa tankyrase-1-binding protein	2;3	3.553e-15	172.82	0.8575	NaN	1	2.8884	NaN	1	NaN	NaN	0	26.807	NaN	1
TWWDAVCTLIHR	0	1556.76	Q9ERU9	Q9ERU9	Ranbp2	E3 SUMO-protein ligase RanBP2	2;3	3.1056e-08	163.88	1.6006	29.903	2	5.9009	NaN	1	NaN	NaN	0	NaN	NaN	0
TWWNQFSVTALQLLQANR	0	2175.12	Q62465	Q62465	Vat1	Synaptic vesicle membrane protein VAT-1 homolog	2;3	2.4139e-51	284.32	0.68415	NaN	1	2.9956	19.475	2	7.6577	5.6583	2	NaN	NaN	0
TWYGVPSLAAEHLEEVMK	0	2059.01	P41230	P41230	Kdm5c	Lysine-specific demethylase 5C	3	0.11735	26.742	NaN	NaN	0	NaN	NaN	0	NaN	NaN	0	NaN	NaN	0
TWYPVSIPAFYNPVTSLLKPVGEK	0	2705.45	Q6PGF5	Q6PGF5	Bms1		3	1.3448e-09	123.43	0.90316	NaN	1	4.045	7.7088	2	NaN	NaN	0	NaN	NaN	0
TWYVQATCATQGTGLYDGLDWLSHELSK	0	3199.49	P84084	P84084	Arf5	ADP-ribosylation factor 5	3;4	1.5229e-67	275.17	0.7476	20.289	3	4.0628	5.6886	2	9.669	21.12	2	26.676	NaN	1
TWYVQATCATQGTGLYEGLDWLSNELSK	0	3190.49	P61750	P61750	Arf4	ADP-ribosylation factor 4	3	1.9213e-09	135.3	1.1564	NaN	1	NaN	NaN	0	NaN	NaN	0	NaN	NaN	0
TYAAQSLVQLLTK	0	1434.81	Q6ZQK0	Q6ZQK0	Ncapd3	Condensin-2 complex subunit D3	2	9.2856e-05	123.01	NaN	NaN	0	4.1861	NaN	1	NaN	NaN	0	61.099	NaN	1
TYADYESVNECMEGVCK	0	2053.81	P84089	P84089	Erh	Enhancer of rudimentary homolog	2	3.2044e-120	393.33	1.3116	26.082	4	6.0116	NaN	1	23.779	NaN	1	11.055	36.269	2
TYAEILEPFHPVR	0	1570.81	Q9CQ54	Q9CQ54	Ndufc2	NADH dehydrogenase [ubiquinone] 1 subunit C2	2;3	6.5231e-12	217.66	0.89323	23.86	2	2.3675	39.365	2	3.2573	121.73	2	NaN	NaN	0
TYAEMDPTTAALEK	0	1539.71	Q9D1P2	Q9D1P2	Kat8	Histone acetyltransferase KAT8	2	1.1465e-05	137.01	NaN	NaN	0	NaN	NaN	0	NaN	NaN	0	NaN	NaN	0
TYAEPLTAAMVEFYTMSQER	0	2337.07	Q9JHU4	Q9JHU4	Dync1h1	Cytoplasmic dynein 1 heavy chain 1	2;3	1.034e-65	291.2	0.61979	NaN	1	2.5017	28.075	2	5.3304	44.304	4	43.274	93.645	2
TYAFSENPLPTVEIAIR	0	1920	Q9Z0H3	Q9Z0H3	Smarcb1	SWI/SNF-related matrix-associated actin-dependent regulator of chromatin subfamily B member 1	2	3.726e-29	239.03	1.0211	NaN	1	NaN	NaN	0	4.6198	NaN	1	11.694	NaN	1
TYAHYFDLTIINNEIDETIR	0	2440.19	O70589	O70589	Cask	Peripheral plasma membrane protein CASK	3	4.6379e-08	133.93	NaN	NaN	0	NaN	NaN	0	NaN	NaN	0	NaN	NaN	0
TYALFIGDTVLVDEDGPATILTSVK	0	2637.38	Q920B9	Q920B9	Supt16h	FACT complex subunit SPT16	2	1.5827e-65	270.84	0.69056	NaN	1	3.7509	NaN	1	1.3813	NaN	1	NaN	NaN	0
TYAPVAFR	0	923.486	P70182;O70161	P70182	Pip5k1a;Pip5k1c	Phosphatidylinositol 4-phosphate 5-kinase type-1 alpha;Phosphatidylinositol 4-phosphate 5-kinase type-1 gamma	2	0.00075636	128.38	NaN	NaN	0	5.5686	NaN	1	2.9075	NaN	1	NaN	NaN	0
TYAQSGNAQAAATCEYPR	0	1957.86	Q3UQ28	Q3UQ28	Pxdn	Peroxidasin homolog	2	2.1885e-36	237.21	NaN	NaN	0	NaN	NaN	0	NaN	NaN	0	2.6488	NaN	1
TYASGYAHYEEQES	0	1633.65	Q922H9	Q922H9	Znf330	Zinc finger protein 330	2	3.0368e-18	230.61	NaN	NaN	0	NaN	NaN	0	NaN	NaN	0	NaN	NaN	0
TYASLTTLPVLATIVSYK	0	1940.09	Q9D1R1	Q9D1R1	Tmem126b	Complex I assembly factor TMEM126B, mitochondrial	2	5.4763e-06	116.51	NaN	NaN	0	NaN	NaN	0	6.8758	NaN	1	7.1419	NaN	1
TYATAEPFIDAK	0	1325.65	O88935	O88935	Syn1	Synapsin-1	2	1.6431e-05	148.32	1.1149	NaN	1	0.52801	NaN	1	0.81836	NaN	1	0.2958	NaN	1
TYAVGIQQVLLK	0	1331.78	Q7TMY7	Q7TMY7	Ipo8	Importin-8	2	0.00010065	126.24	NaN	NaN	0	NaN	NaN	0	NaN	NaN	0	NaN	NaN	0
TYAVIPLNDECGIIEWVNNTAGLRPILTK	0	3269.71	Q9JKK8	Q9JKK8	Atr	Serine/threonine-protein kinase ATR	3	7.159e-05	63.491	NaN	NaN	0	NaN	NaN	0	NaN	NaN	0	NaN	NaN	0
TYAVSYVPK	0	1026.54	Q8VHX6	Q8VHX6	Flnc	Filamin-C	2	0.081646	50.04	1.1063	NaN	1	NaN	NaN	0	NaN	NaN	0	NaN	NaN	0
TYCFDAFPNIDK	0	1489.65	Q7M759	Q7M759	Abhd17b	Alpha/beta hydrolase domain-containing protein 17B	2	0.000367	108.43	NaN	NaN	0	NaN	NaN	0	NaN	NaN	0	NaN	NaN	0
TYCYDLR	0	989.428	Q791V5	Q791V5	Mtch2	Mitochondrial carrier homolog 2	2	0.0066859	91.906	0.76351	NaN	1	3.2848	NaN	1	13.805	NaN	1	NaN	NaN	0
TYCYMLPTFAFAHK	0	1748.81	Q9WU56	Q9WU56	Pus1	tRNA pseudouridine synthase A, mitochondrial	2;3	4.4301e-17	215.06	0.8722	NaN	1	1.2813	191.91	2	9.9369	35.94	2	NaN	NaN	0
TYDAASYLCDAAFDEVR	0	1965.84	Q61033	Q61033	Tmpo	Lamina-associated polypeptide 2, isoforms alpha/zeta	2;3	1.7594e-63	317.84	0.75022	7.4339	2	3.2967	NaN	1	10.687	36.231	3	64.096	NaN	1
TYDEMSLIQDDVDLR	0	1811.82	Q8BG58	Q8BG58	P4htm	Transmembrane prolyl 4-hydroxylase	2	0.087441	49.35	NaN	NaN	0	NaN	NaN	0	NaN	NaN	0	NaN	NaN	0
TYDIHFYPTFR	0	1458.69	Q3TMX7	Q3TMX7	Qsox2	Sulfhydryl oxidase 2	3	5.0112e-05	121.68	1.6776	NaN	1	4.3251	NaN	1	NaN	NaN	0	NaN	NaN	0
TYDKDTTFQYFK	1	1555.72	Q9JHG6	Q9JHG6	Rcan1	Calcipressin-1	3	0.00027877	101.72	NaN	NaN	0	NaN	NaN	0	NaN	NaN	0	NaN	NaN	0
TYDLLFK	0	898.48	P61027	P61027	Rab10	Ras-related protein Rab-10	1;2	0.0032888	121.29	0.70147	10.653	3	2.9444	NaN	1	8.4514	NaN	1	5.768	NaN	1
TYDPFSR	0	884.403	P53569	P53569	Cebpz	CCAAT/enhancer-binding protein zeta	2	0.0029245	132.09	2.0912	NaN	1	5.2425	NaN	1	NaN	NaN	0	NaN	NaN	0
TYDPSGDSTLPTCSK	0	1627.7	Q6DFW4	Q6DFW4	Nop58	Nucleolar protein 58	2	7.4698e-15	185.25	0.66503	25.03	2	2.5438	NaN	1	6.0752	1.1892	2	33.111	NaN	1
TYDSYLGDDYVR	0	1465.64	CON__Q0IIK2;CON__Q29443	CON__Q0IIK2			2	6.5499e-09	171.85	0.023392	NaN	1	0.082802	123.96	2	0.085879	48.39	3	0.063336	NaN	1
TYDTDASEAVSEIQGPCSENHSPAEDPGLSECK	0	3579.49	Q6PR54	Q6PR54	Rif1	Telomere-associated protein RIF1	3	3.7584e-10	106.17	NaN	NaN	0	NaN	NaN	0	NaN	NaN	0	14.959	NaN	1
TYDTYVGIGWLIPGMDK	0	1927.94	Q9Z247	Q9Z247	Fkbp9	Peptidyl-prolyl cis-trans isomerase FKBP9	2	1.3997e-37	245.55	NaN	NaN	0	NaN	NaN	0	10.239	NaN	1	4.3738	127.76	2
TYDYLFK	0	948.459	P55258;P61028	P55258	Rab8a;Rab8b	Ras-related protein Rab-8A;Ras-related protein Rab-8B	2	0.0036362	110.61	0.83102	NaN	1	3.7377	NaN	1	8.3675	NaN	1	NaN	NaN	0
TYEAALETIQNMSK	0	1597.77	Q8BG32	Q8BG32	Psmd11	26S proteasome non-ATPase regulatory subunit 11	2	1.8908e-45	325.78	0.76576	NaN	1	3.8684	47.483	2	6.4678	NaN	1	NaN	NaN	0
TYEDDGDDYSSIMVK	0	1736.71	A6H5Y3	A6H5Y3	Mtr	Methionine synthase	2	4.1387e-07	155.15	NaN	NaN	0	NaN	NaN	0	NaN	NaN	0	15.531	NaN	1
TYEDDSPEWFK	0	1415.59	CON__Q28107	CON__Q28107			2	0.0037502	79.148	0.025679	NaN	1	0.10079	NaN	1	NaN	NaN	0	NaN	NaN	0
TYEDLKR	1	923.471	Q9D554	Q9D554	Sf3a3	Splicing factor 3A subunit 3	2	0.080526	68.422	NaN	NaN	0	NaN	NaN	0	NaN	NaN	0	NaN	NaN	0
TYEEGLK	0	838.407	Q60864	Q60864	Stip1	Stress-induced-phosphoprotein 1	2	0.10432	49.358	NaN	NaN	0	NaN	NaN	0	NaN	NaN	0	NaN	NaN	0
TYEEGLKHEANNLQLK	1	1885.95	Q60864	Q60864	Stip1	Stress-induced-phosphoprotein 1	2;3;4	4.5747e-88	350.21	0.6365	12.392	3	2.9161	7.3381	3	8.5072	178.14	4	29.59	NaN	1
TYEEIASLVAEQPK	0	1576.8	Q91VH2	Q91VH2	Snx9	Sorting nexin-9	2	3.7045e-06	145.91	0.82312	NaN	1	3.5612	15.497	2	NaN	NaN	0	NaN	NaN	0
TYEGSFNALLR	0	1269.64	Q8C547	Q8C547	Heatr5b	HEAT repeat-containing protein 5B	2	5.6985e-06	131.5	NaN	NaN	0	NaN	NaN	0	0.88382	NaN	1	0.77855	NaN	1
TYEHFNAMGK	0	1196.53	P37040	P37040	Por	NADPH--cytochrome P450 reductase	2;3	1.6321e-07	211.85	0.7522	1.2897	2	2.5475	15.764	2	5.8382	34.119	2	21.788	NaN	1
TYEIWHR	0	1003.49	Q6PDQ2	Q6PDQ2	Chd4	Chromodomain-helicase-DNA-binding protein 4	2	0.0026434	139.92	1.2319	NaN	1	NaN	NaN	0	NaN	NaN	0	NaN	NaN	0
TYELLNCDR	0	1182.53	O35130	O35130	Emg1	Ribosomal RNA small subunit methyltransferase NEP1	2	8.2502e-05	158.07	1.2225	NaN	1	2.9033	0.19496	2	NaN	NaN	0	NaN	NaN	0
TYELQNQLAACTR	0	1566.75	Q7TPM6	Q7TPM6	Fsd1	Fibronectin type III and SPRY domain-containing protein 1	2	1.0585e-22	254.19	0.7111	NaN	1	1.5226	NaN	1	1.9701	NaN	1	1.7149	NaN	1
TYEPGEQIVFSCQPGYVSR	0	2216.02	CON__P17690	CON__P17690			2	1.8964e-22	200.97	NaN	NaN	0	NaN	NaN	0	NaN	NaN	0	NaN	NaN	0
TYEQMEFPLLK	0	1397.69	Q9Z103	Q9Z103	Adnp	Activity-dependent neuroprotector homeobox protein	2	9.3418e-05	127.4	1.5551	10.669	2	NaN	NaN	0	2.1902	NaN	1	2.2795	NaN	1
TYEVSLR	0	866.45	Q3U1J4	Q3U1J4	Ddb1	DNA damage-binding protein 1	2	0.0036341	110.63	1.493	NaN	1	2.1732	158.25	2	17.946	NaN	1	NaN	NaN	0
TYFAHDALQQCSVGDIVLLR	0	2305.15	Q9CQE3	Q9CQE3	Mrps17	28S ribosomal protein S17, mitochondrial	2;3	3.0913e-26	202.33	1.2484	NaN	1	NaN	NaN	0	NaN	NaN	0	NaN	NaN	0
TYFGHSSFKPVQWK	0	1710.85	O09053	O09053	Wrn	Werner syndrome ATP-dependent helicase homolog	3	0.0041575	68.034	NaN	NaN	0	NaN	NaN	0	7.9739	NaN	1	NaN	NaN	0
TYFGPYDETTCIDWTDDSK	0	2312.94	Q8BU03	Q8BU03	Pwp2	Periodic tryptophan protein 2 homolog	2	6.8178e-51	261.41	0.91195	NaN	1	NaN	NaN	0	NaN	NaN	0	NaN	NaN	0
TYFHEFGHVMHQICAQTDFAR	0	2594.16	Q91YP2	Q91YP2	Nln	Neurolysin, mitochondrial	2;3;4	8.6734e-67	294.08	0.71462	6.7428	2	3.7718	NaN	1	10.11	NaN	1	NaN	NaN	0
TYFLKPSK	0	982.549	Q9CQE1	Q9CQE1	Nipsnap3b	Protein NipSnap homolog 3B	2	0.0060393	82.452	0.49483	NaN	1	NaN	NaN	0	NaN	NaN	0	NaN	NaN	0
TYFNILIKPETLAK	0	1649.94	Q8BHG1	Q8BHG1	Nrd1	Nardilysin	3	0.0063343	61.444	NaN	NaN	0	NaN	NaN	0	NaN	NaN	0	NaN	NaN	0
TYFPHFDLSHGSAQVK	0	1832.88	CON__P01966	CON__P01966			2;3;4	3.6531e-30	267.23	0.008514	56.912	3	0.25424	NaN	1	0.007703	NaN	1	0.044316	46.983	2
TYFSCTSAHTSTGDGTAMVTR	0	2249.97	Q8K2B3	Q8K2B3	Sdha	Succinate dehydrogenase [ubiquinone] flavoprotein subunit, mitochondrial	2;3	6.6823e-272	498	0.52367	11.996	8	2.0939	20.369	12	5.6959	9.1384	10	23.591	90.399	6
TYFSELTMELEGK	0	1546.72	Q9QXZ0	Q9QXZ0	Macf1	Microtubule-actin cross-linking factor 1	2	7.5839e-05	126.71	0.77574	NaN	1	2.7289	NaN	1	NaN	NaN	0	11.217	NaN	1
TYFTDKK	1	901.455	P35564	P35564	Canx	Calnexin	2	0.02148	81.297	NaN	NaN	0	2.4589	NaN	1	8.2461	NaN	1	44.288	NaN	1
TYFTLMCGTITMNMPVQASR	0	2321.07		REV__Q91V61			2	0.012252	57.175	0.62794	NaN	1	NaN	NaN	0	NaN	NaN	0	NaN	NaN	0
TYGAPETELTYPPNMVAAPLAEEEHVSSATSITECDK	0	4007.83	Q9QYR6	Q9QYR6	Map1a	Microtubule-associated protein 1A;MAP1A heavy chain;MAP1 light chain LC2	3	1.3311e-05	59.399	NaN	NaN	0	NaN	NaN	0	NaN	NaN	0	NaN	NaN	0
TYGCVPVANK	0	1107.54	Q7TNE3	Q7TNE3	Spag7	Sperm-associated antigen 7	2	6.0496e-05	116.25	2.7305	NaN	1	4.8261	NaN	1	NaN	NaN	0	NaN	NaN	0
TYGEPESVGMSK	0	1283.57	O08579	O08579	Emd	Emerin	2	7.6623e-08	150.1	0.9854	NaN	1	3.1534	NaN	1	12.871	7.4591	2	48.953	NaN	1
TYGESMLYLDGQR	0	1531.7	Q9R0X4;Q32MW3	Q9R0X4	Acot9;Acot10	Acyl-coenzyme A thioesterase 9, mitochondrial;Acyl-coenzyme A thioesterase 10, mitochondrial	2	4.4424e-05	113.47	0.6189	NaN	1	NaN	NaN	0	NaN	NaN	0	NaN	NaN	0
TYGFHFTIPALVVEK	0	1720.92	Q6PDL0	Q6PDL0	Dync1li2	Cytoplasmic dynein 1 light intermediate chain 2	2;3	3.3674e-17	212.9	0.67485	16.046	2	3.4481	NaN	1	NaN	NaN	0	6.1141	107.97	2
TYGGCEGPDAMYVK	0	1546.64	P83940	P83940	Tceb1	Transcription elongation factor B polypeptide 1	2	3.5721e-11	177.44	0.84841	NaN	1	4.3249	18.314	2	9.9569	8.4001	2	33.894	NaN	1
TYGICGAIR	0	1009.5	Q9CQR2	Q9CQR2	Rps21	40S ribosomal protein S21	2	9.8575e-05	130.77	1.0659	67.369	3	3.5475	4.0339	2	10.903	12.793	2	39.089	NaN	1
TYGLVGYMR	0	1058.52	Q8VBW6	Q8VBW6	Nae1	NEDD8-activating enzyme E1 regulatory subunit	2	0.00015162	170.73	1.0451	66.774	2	NaN	NaN	0	NaN	NaN	0	7.3609	NaN	1
TYGNTDGPETGFSSADTDER	0	2118.86	Q14AX6	Q14AX6	Cdk12	Cyclin-dependent kinase 12	2	2.1544e-28	185.62	NaN	NaN	0	NaN	NaN	0	NaN	NaN	0	NaN	NaN	0
TYGNVLVLDGVIQCTER	0	1935.97	Q64674	Q64674	Srm	Spermidine synthase	2	1.6338e-27	237.21	0.72697	7.5364	2	2.7603	22.281	2	2.4979	NaN	1	4.7547	31.109	2
TYGNVLVLDGVIQCTERDEFSYQEMIANLPLCSHPNPR	1	4435.1	Q64674	Q64674	Srm	Spermidine synthase	4;5	1.8241e-58	222.52	0.70964	13.582	4	3.3135	19.954	4	9.0378	NaN	1	NaN	NaN	0
TYGVSFFLVK	0	1159.63	P26039;Q71LX4	P26039	Tln1;Tln2	Talin-1;Talin-2	2	0.0010827	97.431	0.9613	34.309	2	5.0583	65.637	3	4.4624	158.15	2	6.3518	135.86	2
TYGWGHNELRPIAR	0	1668.85	P39098	P39098	Man1a2	Mannosyl-oligosaccharide 1,2-alpha-mannosidase IB	2;3;4	2.1214e-05	121.28	1.215	10.015	2	7.3788	NaN	1	4.015	NaN	1	63.325	NaN	1
TYHAIQR	0	887.461	Q80YD1	Q80YD1	Supv3l1	ATP-dependent RNA helicase SUPV3L1, mitochondrial	2	0.062422	51.572	NaN	NaN	0	2.9617	NaN	1	NaN	NaN	0	NaN	NaN	0
TYHALCNEEFTIFNR	0	1913.87	O35638	O35638	Stag2	Cohesin subunit SA-2	3	5.5711e-06	128.95	1.3374	NaN	1	NaN	NaN	0	NaN	NaN	0	NaN	NaN	0
TYHALLK	0	844.481	Q8C2E4	Q8C2E4	Ptcd1	Pentatricopeptide repeat-containing protein 1, mitochondrial	2	0.0035777	128.38	NaN	NaN	0	8.0062	NaN	1	21.918	NaN	1	23.252	NaN	1
TYHALSNLPK	0	1142.61	Q8BG32	Q8BG32	Psmd11	26S proteasome non-ATPase regulatory subunit 11	2	2.5452e-06	145.9	0.72268	9.3024	3	2.8832	29.1	2	8.734	NaN	1	22.081	100.1	2
TYHAPAQQLTHTQFPVASSISLASR	0	2710.38	Q62504	Q62504	Spen	Msx2-interacting protein	4	0.01193	41.763	1.2504	NaN	1	NaN	NaN	0	NaN	NaN	0	NaN	NaN	0
TYHDLCDGSANQLQQLQSELAQQTEQK	0	3132.44	Q9QXZ0	Q9QXZ0	Macf1	Microtubule-actin cross-linking factor 1	3	9.7497e-67	260.41	NaN	NaN	0	NaN	NaN	0	NaN	NaN	0	NaN	NaN	0
TYHEVVDEIYFK	0	1541.74	Q80SY5	Q80SY5	Prpf38b	Pre-mRNA-splicing factor 38B	2;3	5.0025e-08	163.66	0.502	NaN	1	0.25308	NaN	1	NaN	NaN	0	NaN	NaN	0
TYHMYNADSISAQSK	0	1714.76	Q91Z67	Q91Z67	Srgap2	SLIT-ROBO Rho GTPase-activating protein 2	2;3	2.563e-27	290.1	NaN	NaN	0	2.0276	5.6091	2	5.3518	67.297	2	NaN	NaN	0
TYHQLVLHSR	0	1252.67	Q3U0X6	Q3U0X6	Zfp217		2;3	3.1506e-05	133.07	NaN	NaN	0	NaN	NaN	0	30.433	NaN	1	NaN	NaN	0
TYHQMVLHSR	0	1270.62	Q7TSH3	Q7TSH3	Znf516	Zinc finger protein 516	3	0.0008796	84.479	2.4607	NaN	1	NaN	NaN	0	NaN	NaN	0	NaN	NaN	0
TYHVGEQWQK	0	1274.6	P11276	P11276	Fn1	Fibronectin;Anastellin	2;3	6.5297e-05	171.56	NaN	NaN	0	NaN	NaN	0	2.3353	29.304	2	NaN	NaN	0
TYHYHCALHDK	0	1443.64	Q9D4J7	Q9D4J7	Phf6	PHD finger protein 6	2;3	4.7112e-08	140.14	1.0227	NaN	1	4.727	2.1637	2	15.348	NaN	1	33.692	NaN	1
TYHYHCGVQDK	0	1406.6	Q9D4J7	Q9D4J7	Phf6	PHD finger protein 6	2;3	2.6978e-07	204.34	1.0139	NaN	1	4.4674	NaN	1	15.302	NaN	1	NaN	NaN	0
TYIDPETYEDPNR	0	1611.71	Q61772	Q61772	Epha7	Ephrin type-A receptor 7	2	0.003116	78.342	NaN	NaN	0	NaN	NaN	0	NaN	NaN	0	NaN	NaN	0
TYIELLPPAEK	0	1272.7	Q62417	Q62417	Sorbs1	Sorbin and SH3 domain-containing protein 1	2	0.0014503	93.098	NaN	NaN	0	NaN	NaN	0	NaN	NaN	0	NaN	NaN	0
TYIIGELHPDDR	0	1427.7	P56395	P56395	Cyb5a	Cytochrome b5	2;3	6.7172e-08	178.1	0.60935	23.151	2	1.8662	NaN	1	NaN	NaN	0	6.1735	96.734	2
TYILTCEHDVLR	0	1518.75	Q8BLF1	Q8BLF1	Nceh1	Neutral cholesterol ester hydrolase 1	2	0.0013783	92.538	NaN	NaN	0	NaN	NaN	0	NaN	NaN	0	NaN	NaN	0
TYINPFVNFLDQR	0	1625.82	Q3U2P1	Q3U2P1	Sec24a	Protein transport protein Sec24A	2	2.3331e-11	171.62	1.148	NaN	1	NaN	NaN	0	NaN	NaN	0	NaN	NaN	0
TYINPFVSFIDQR	0	1598.81	Q80ZX0	Q80ZX0	Sec24b		2	8.4026e-07	158.41	0.73379	NaN	1	0.63769	NaN	1	NaN	NaN	0	4.823	NaN	1
TYIPNTK	0	835.444	Q8CGU1	Q8CGU1	Calcoco1	Calcium-binding and coiled-coil domain-containing protein 1	2	0.011784	87.284	NaN	NaN	0	NaN	NaN	0	NaN	NaN	0	NaN	NaN	0
TYIPPKGETK	1	1132.61	P63158	P63158	Hmgb1	High mobility group protein B1	2	0.0049807	109.29	0.71537	17.127	3	2.2899	47.804	3	1.6528	7.4076	2	2.1404	NaN	1
TYIQCIAAISR	0	1294.67	Q6ZQ38	Q6ZQ38	Cand1	Cullin-associated NEDD8-dissociated protein 1	2	1.2339e-07	179.53	0.72113	4.4848	2	2.9462	62.763	5	4.0121	113.38	3	4.6358	80.007	3
TYIQLLISEK	0	1206.69	Q8BH74	Q8BH74	Nup107	Nuclear pore complex protein Nup107	2	0.00015178	118.21	1.344	NaN	1	4.2734	NaN	1	NaN	NaN	0	4.0696	NaN	1
TYIQTELPFK	0	1238.65	O88286	O88286	Wiz	Protein Wiz	2	7.6063e-06	131.06	1.4747	NaN	1	NaN	NaN	0	4.9253	NaN	1	9.7718	NaN	1
TYKDEGNDYFK	1	1378.6	Q8R3H9	Q8R3H9	Ttc4	Tetratricopeptide repeat protein 4	2	0.017616	90.685	NaN	NaN	0	NaN	NaN	0	NaN	NaN	0	NaN	NaN	0
TYKPLMDRPK	0	1247.67	Q9JI38	Q9JI38	Pus3	tRNA pseudouridine(38/39) synthase	3	0.00063036	90.05	NaN	NaN	0	NaN	NaN	0	NaN	NaN	0	NaN	NaN	0
TYKPSTEDCESVGPVAPDFEPSTSTDHLVTPK	0	3490.61	Q5PSV9	Q5PSV9	Mdc1	Mediator of DNA damage checkpoint protein 1	3;4	5.8277e-12	126.05	1.3237	55.131	2	NaN	NaN	0	10.301	NaN	1	NaN	NaN	0
TYLAGQIAR	0	991.545	Q3UHX9	Q3UHX9	D2Wsu81e	Putative methyltransferase C9orf114 homolog	2	0.0040973	85.813	NaN	NaN	0	NaN	NaN	0	NaN	NaN	0	NaN	NaN	0
TYLDALTHTVPLRPAGAEEEDQSGPR	0	2822.38	P59672	P59672	Anks1a	Ankyrin repeat and SAM domain-containing protein 1A	4	3.7097e-06	113.54	NaN	NaN	0	NaN	NaN	0	NaN	NaN	0	NaN	NaN	0
TYLDLLCSMCDLSNSSVK	0	2104.95	Q6ZWR6	Q6ZWR6	Syne1	Nesprin-1	2	1.4573e-23	187.57	NaN	NaN	0	NaN	NaN	0	NaN	NaN	0	NaN	NaN	0
TYLDWLEQPFPEAVPSLRPLLR	0	2639.41	Q8CHK3	Q8CHK3	Mboat7	Lysophospholipid acyltransferase 7	3	9.9054e-20	195.78	0.54438	NaN	1	2.9065	NaN	1	NaN	NaN	0	NaN	NaN	0
TYLEEELVK	0	1122.58	Q7TS72	Q7TS72	Itpkc	Inositol-trisphosphate 3-kinase C	2	0.004907	82.426	NaN	NaN	0	NaN	NaN	0	NaN	NaN	0	1.9724	NaN	1
TYLEHHMEK	0	1186.54	Q91WU5	Q91WU5	As3mt	Arsenite methyltransferase	2	6.6378e-05	195.88	0.74823	25.72	2	3.0792	13.003	2	8.0146	16.243	2	20.777	NaN	1
TYLESSEALYSQYMK	0	1811.83	Q6ZPU9	Q6ZPU9	Kbp	KIF1-binding protein	2	1.8481e-18	224.66	NaN	NaN	0	6.7089	NaN	1	NaN	NaN	0	NaN	NaN	0
TYLGNALVCTCYGGSR	0	1790.81	P11276	P11276	Fn1	Fibronectin;Anastellin	2	1.3284e-07	141.32	NaN	NaN	0	NaN	NaN	0	NaN	NaN	0	NaN	NaN	0
TYLLDFR	0	926.486	Q5EG47	Q5EG47	Prkaa1	5-AMP-activated protein kinase catalytic subunit alpha-1	2	0.0024095	128.48	1.1589	NaN	1	4.9398	NaN	1	7.8932	NaN	1	NaN	NaN	0
TYLLDGSCMVEESGTLESQLEATK	0	2660.22	P16546	P16546	Sptan1	Spectrin alpha chain, non-erythrocytic 1	2;3	1.9991e-155	393.05	0.94302	9.0941	6	4.0215	17.895	2	4.1452	0.96232	2	NaN	NaN	0
TYLLDGSCMVEESGTLESQLEATKR	1	2816.32	P16546	P16546	Sptan1	Spectrin alpha chain, non-erythrocytic 1	3	8.1471e-52	237.01	0.96523	NaN	1	7.1887	NaN	1	NaN	NaN	0	6.9107	NaN	1
TYLLFFPNDEVMHQNLAYYTAMLGEEEASSISPR	0	3935.84	Q3V1T4	Q3V1T4	Lepre1	Prolyl 3-hydroxylase 1	3	2.2565e-16	127	NaN	NaN	0	NaN	NaN	0	NaN	NaN	0	NaN	NaN	0
TYLLGTDLSIFK	0	1369.75	Q8CI71	Q8CI71	Ccdc132	Coiled-coil domain-containing protein 132	2	1.8552e-05	147.12	NaN	NaN	0	NaN	NaN	0	NaN	NaN	0	NaN	NaN	0
TYLLVDEK	0	979.523	Q9ESJ0	Q9ESJ0	Xpo4	Exportin-4	2	0.00224	98.458	0.69026	NaN	1	NaN	NaN	0	NaN	NaN	0	NaN	NaN	0
TYLNDFFSYDVDSDHVDIISDGTK	0	2765.23	O89050	O89050	Mkln1	Muskelin	3	1.231e-05	112.23	3.9374	NaN	1	NaN	NaN	0	NaN	NaN	0	NaN	NaN	0
TYLNHCELHR	0	1341.62	Q62356	Q62356	Fstl1	Follistatin-related protein 1	2;3	3.1787e-05	166.93	7.3874	57.265	2	6.9163	NaN	1	48.305	NaN	1	14.477	9.7154	2
TYLPSQVSR	0	1049.55	O55029	O55029	Copb2	Coatomer subunit beta	2	0.0002082	126.52	1.0629	NaN	1	4.76	NaN	1	13.267	NaN	1	19.495	NaN	1
TYLQALPYFDR	0	1385.7	Q91WD5	Q91WD5	Ndufs2	NADH dehydrogenase [ubiquinone] iron-sulfur protein 2, mitochondrial	2	1.6784e-07	174.86	NaN	NaN	0	3.316	NaN	1	6.8847	NaN	1	NaN	NaN	0
TYLSRPPTEQLLK	0	1544.86	Q9JM52	Q9JM52	Mink1	Misshapen-like kinase 1	3	0.045899	43.761	NaN	NaN	0	NaN	NaN	0	NaN	NaN	0	NaN	NaN	0
TYLVSGQPLEEVITYYPPMK	0	2327.18	Q8BWM0	Q8BWM0	Ptges2	Prostaglandin E synthase 2;Prostaglandin E synthase 2 truncated form	2	2.1556e-05	101.75	0.4485	NaN	1	NaN	NaN	0	NaN	NaN	0	NaN	NaN	0
TYMDVMR	0	914.399	Q99NB9	Q99NB9	Sf3b1	Splicing factor 3B subunit 1	2	0.0035714	111.28	1.2226	4.1802	2	6.2091	6.8752	2	13.201	39.89	2	NaN	NaN	0
TYMNQLAMNSPEMSECDILHTLR	0	2753.23	A2AN08	A2AN08	Ubr4	E3 ubiquitin-protein ligase UBR4	3	9.3627e-41	234.23	0.87101	NaN	1	NaN	NaN	0	5.8254	NaN	1	NaN	NaN	0
TYNASITLQQQLK	0	1506.8	Q04750	Q04750	Top1	DNA topoisomerase 1	2	1.3653e-14	207.34	0.89109	15.844	6	3.9714	37.14	6	8.0496	21.588	3	23.372	29.974	2
TYNDVLFR	0	1026.51	Q9CQX5	Q9CQX5	Cldnd1	Claudin domain-containing protein 1	2	0.00057426	132.57	NaN	NaN	0	NaN	NaN	0	NaN	NaN	0	NaN	NaN	0
TYNHVSSLIR	0	1188.63	Q3U3I9	Q3U3I9	Znf865	Zinc finger protein 865	2	7.4487e-05	134.68	0.95422	NaN	1	NaN	NaN	0	NaN	NaN	0	NaN	NaN	0
TYNIILR	0	891.518	P0C605	P0C605	Prkg1	cGMP-dependent protein kinase 1	2	0.0067325	103.29	NaN	NaN	0	1.5009	NaN	1	NaN	NaN	0	NaN	NaN	0
TYNIPIR	0	875.486	Q3U1V6	Q3U1V6	Uevld	Ubiquitin-conjugating enzyme E2 variant 3	2	0.0069785	99.919	NaN	NaN	0	NaN	NaN	0	NaN	NaN	0	NaN	NaN	0
TYNLGTGTGYSVLQMVQAMEK	0	2290.1	Q8R059	Q8R059	Gale	UDP-glucose 4-epimerase	2	1.609e-21	195.15	NaN	NaN	0	NaN	NaN	0	3.3679	NaN	1	NaN	NaN	0
TYNNLDITVTQALQHR	0	1885.96	Q91WG5	Q91WG5	Prkag2	5-AMP-activated protein kinase subunit gamma-2	3	1.6539e-06	128.74	NaN	NaN	0	NaN	NaN	0	NaN	NaN	0	NaN	NaN	0
TYNNLDVSVTK	0	1252.63	O54950	O54950	Prkag1	5-AMP-activated protein kinase subunit gamma-1	2	0.0067337	74.944	NaN	NaN	0	3.5405	NaN	1	NaN	NaN	0	1.1825	NaN	1
TYNPFYAFLASK	0	1420.7	Q3UFM5	Q3UFM5	Nom1	Nucleolar MIF4G domain-containing protein 1	2	0.0017745	90.05	NaN	NaN	0	NaN	NaN	0	NaN	NaN	0	NaN	NaN	0
TYNQLQVIFQGIEGK	0	1736.91	Q9CS00	Q9CS00	Cactin	Cactin	2	4.4536e-17	211.67	0.93011	NaN	1	4.9277	NaN	1	NaN	NaN	0	47.861	NaN	1
TYNTDVPLVLMNSFNTDEDTK	0	2416.11	Q91ZJ5	Q91ZJ5	Ugp2	UTP--glucose-1-phosphate uridylyltransferase	2	1.5839e-34	226.39	NaN	NaN	0	1.1629	NaN	1	NaN	NaN	0	NaN	NaN	0
TYNTDVPLVLMNSFNTDEDTKK	1	2544.21	Q91ZJ5	Q91ZJ5	Ugp2	UTP--glucose-1-phosphate uridylyltransferase	2;3	1.6217e-68	292.44	0.51816	38.094	2	2.7541	NaN	1	4.8294	NaN	1	5.801	NaN	1
TYPEHEFFK	0	1196.55	H3BKQ3	H3BKQ3	Evi5l		2	0.087594	46.39	NaN	NaN	0	NaN	NaN	0	NaN	NaN	0	NaN	NaN	0
TYPEHNFFK	0	1181.55	P97366	P97366	Evi5	Ecotropic viral integration site 5 protein	2	0.0065099	75.109	NaN	NaN	0	NaN	NaN	0	NaN	NaN	0	NaN	NaN	0
TYPGVMHSSCPQEMAAVK	0	1991.89	Q9WTL7	Q9WTL7	Lypla2	Acyl-protein thioesterase 2	2;3	2.1885e-36	237.21	0.71723	16.474	2	2.1026	NaN	1	NaN	NaN	0	11.925	NaN	1
TYPVNTPER	0	1075.53	P54103	P54103	Dnajc2	DnaJ homolog subfamily C member 2;DnaJ homolog subfamily C member 2, N-terminally processed	2	0.0024647	86.833	0.7637	NaN	1	3.288	NaN	1	12.101	NaN	1	11.632	NaN	1
TYQASSPDEVALVR	0	1534.76	P98195	P98195	Atp9b	Probable phospholipid-transporting ATPase IIB	2	0.0041591	74.698	NaN	NaN	0	NaN	NaN	0	NaN	NaN	0	NaN	NaN	0
TYQDIQNTIK	0	1222.62	P08775	P08775	Polr2a	DNA-directed RNA polymerase II subunit RPB1	2	4.6587e-05	160.59	1.5412	93.273	2	2.4236	NaN	1	2.7704	NaN	1	NaN	NaN	0
TYQEDLTVFQQR	0	1526.74	P48725	P48725	Pcnt	Pericentrin	2	2.0554e-05	145.99	1.0052	NaN	1	0.49139	NaN	1	NaN	NaN	0	0.52577	NaN	1
TYQEVVWAVCGK	0	1438.69	Q8BWH0	Q8BWH0	Slc38a7	Putative sodium-coupled neutral amino acid transporter 7	2	4.4714e-05	125.97	NaN	NaN	0	NaN	NaN	0	NaN	NaN	0	NaN	NaN	0
TYQFLNDIR	0	1168.59	Q3UFY0	Q3UFY0	Rrp36	Ribosomal RNA processing protein 36 homolog	2	0.0002552	109.11	NaN	NaN	0	NaN	NaN	0	NaN	NaN	0	NaN	NaN	0
TYQGLQSLEEVCVYHSGVPIFHEGMK	0	3007.42	Q9D1P4	Q9D1P4	Chordc1	Cysteine and histidine-rich domain-containing protein 1	3;4	1.7481e-41	234.92	0.9624	5.3914	2	3.4749	17.875	2	8.6337	41.758	3	3.9239	NaN	1
TYQGNYGFHLGFLQSGTAK	0	2088.01	P02340	P02340	Tp53	Cellular tumor antigen p53	2;3	1.9214e-16	177.58	5.0973	8.9017	2	20.53	109.74	3	10.608	221.25	2	29.802	82.708	2
TYQIMWANNGDSISR	0	1754.8	Q8CDA1	Q8CDA1	Inpp5f	Phosphatidylinositide phosphatase SAC2	2	9.2032e-12	181.98	NaN	NaN	0	NaN	NaN	0	NaN	NaN	0	NaN	NaN	0
TYQLVYFLDK	0	1288.67	Q8VCT3	Q8VCT3	Rnpep	Aminopeptidase B	2	0.00036068	100.48	NaN	NaN	0	1.5972	NaN	1	NaN	NaN	0	3.429	NaN	1
TYQNEVTGLCAQGR	0	1595.74	Q6ZWR6	Q6ZWR6	Syne1	Nesprin-1	2	0.000215	105.2	NaN	NaN	0	NaN	NaN	0	NaN	NaN	0	NaN	NaN	0
TYQNLVK	0	864.471	Q8VDD9	Q8VDD9	Phip	PH-interacting protein	2	0.051183	57.463	NaN	NaN	0	NaN	NaN	0	NaN	NaN	0	NaN	NaN	0
TYQQHHEAMK	0	1271.57	A2AUM9	A2AUM9	Cep152	Centrosomal protein of 152 kDa	2;3	4.8123e-05	150.1	1.463	NaN	1	5.1997	3.9616	2	15.397	NaN	1	27.606	NaN	1
TYQVKPIR	0	1003.58	O08663	O08663	Metap2	Methionine aminopeptidase 2	2	0.0013596	114.6	1.6169	NaN	1	11.217	100.27	2	3.3124	200.12	2	27.864	NaN	1
TYRPHHQEGYKPGPLHIQEQTEQPK	0	2997.48	P70699	P70699	Gaa	Lysosomal alpha-glucosidase	5	0.00016734	74.748	NaN	NaN	0	NaN	NaN	0	NaN	NaN	0	NaN	NaN	0
TYRPLNDVHIK	0	1354.74	Q9D6L8	Q9D6L8	Ppil3	Peptidyl-prolyl cis-trans isomerase-like 3	2;3	3.735e-06	140.45	0.88457	43.693	2	NaN	NaN	0	13.242	NaN	1	NaN	NaN	0
TYSALIWTNR	0	1223.63	Q9D3U0	Q9D3U0	Pus10	Putative tRNA pseudouridine synthase Pus10	2	0.00012526	123.86	NaN	NaN	0	NaN	NaN	0	NaN	NaN	0	NaN	NaN	0
TYSDISSHQGALKPK	0	1630.83	Q6PAQ4	Q6PAQ4	Rexo4	RNA exonuclease 4	2;3;4	2.7854e-18	218.06	1.3733	6.9372	2	4.6944	NaN	1	6.7104	49.555	2	NaN	NaN	0
TYSECEDGTYSPEISWHHGK	0	2381.99	Q99LH2	Q99LH2	Ptdss1	Phosphatidylserine synthase 1	3	2.203e-10	142.58	NaN	NaN	0	NaN	NaN	0	NaN	NaN	0	NaN	NaN	0
TYSEFCSR	0	1048.43	Q60875	Q60875	Arhgef2	Rho guanine nucleotide exchange factor 2	2	0.0010738	119.17	NaN	NaN	0	3.8156	NaN	1	NaN	NaN	0	NaN	NaN	0
TYSGHGYEVLDAAGSFDNSHLCSGGGDK	0	2900.23	Q9DAJ4	Q9DAJ4	Wdr83	WD repeat domain-containing protein 83	3	2.0944e-23	181.64	NaN	NaN	0	NaN	NaN	0	NaN	NaN	0	NaN	NaN	0
TYSILCSEEYTIQNR	0	1875.87	Q9D3E6	Q9D3E6	Stag1	Cohesin subunit SA-1	2	9.7312e-30	281.83	1.2242	NaN	1	5.1003	NaN	1	NaN	NaN	0	NaN	NaN	0
TYSLGSALRPSTSR	0	1494.78	P20152	P20152	Vim	Vimentin	2;3	2.6782e-11	163.99	0.94028	16.39	9	4.7352	97.839	11	14.104	98.737	11	9.5829	117.69	7
TYSLLLDVEDYER	0	1614.78	Q3TC46	Q3TC46	Patl1	Protein PAT1 homolog 1	2	6.1291e-07	163.34	NaN	NaN	0	1.7554	NaN	1	1.6131	NaN	1	2.1291	NaN	1
TYSLSPR	0	822.424	P70662	P70662	Ldb1	LIM domain-binding protein 1	2	0.012612	85.265	NaN	NaN	0	NaN	NaN	0	NaN	NaN	0	5.4812	NaN	1
TYSLSSTLSSSSSTR	0	1562.74	Q9QWV9	Q9QWV9	Ccnt1	Cyclin-T1	2	2.2546e-05	122.42	NaN	NaN	0	4.8107	NaN	1	NaN	NaN	0	NaN	NaN	0
TYSLWSNLWK	0	1296.65	Q9Z2C9	Q9Z2C9	Mtmr7	Myotubularin-related protein 7	2	9.2893e-06	141.52	0.80191	NaN	1	1.5505	NaN	1	NaN	NaN	0	5.5025	NaN	1
TYSMGGAYTAEQEHDSAIGVIPR	0	2452.13	P33174	P33174	Kif4	Chromosome-associated kinesin KIF4	2;3	3.8958e-106	372.91	1.5646	0.15511	2	6.111	NaN	1	6.5915	NaN	1	7.6781	NaN	1
TYSNWPTYPQLYVSGELIGGLDIIK	0	2826.45	Q9CQM9	Q9CQM9	Glrx3	Glutaredoxin-3	3	8.8041e-05	81.315	NaN	NaN	0	NaN	NaN	0	NaN	NaN	0	NaN	NaN	0
TYSPGLQGQEPVR	0	1430.72	E9Q555	E9Q555	Rnf213	E3 ubiquitin-protein ligase RNF213	2	5.6391e-06	140.3	0.62723	NaN	1	NaN	NaN	0	1.8783	NaN	1	1.8647	NaN	1
TYSQVGFR	0	956.472	Q9WVD5	Q9WVD5	Slc25a15	Mitochondrial ornithine transporter 1	2	0.00034546	143.56	NaN	NaN	0	NaN	NaN	0	0.26013	NaN	1	NaN	NaN	0
TYSTGLLGGAMENQDIAANYR	0	2244.05	Q80TR8	Q80TR8	Vprbp	Protein VPRBP	2	1.1125e-34	229.32	NaN	NaN	0	NaN	NaN	0	NaN	NaN	0	NaN	NaN	0
TYSVEYLPK	0	1098.56	Q80X90	Q80X90	Flnb	Filamin-B	2	0.0001262	126.52	0.76068	NaN	1	3.1047	NaN	1	2.208	NaN	1	11.922	NaN	1
TYSWDNAQVILAGNK	0	1678.83	P62823	P62823	Rab3c	Ras-related protein Rab-3C	2;3	5.0621e-27	284.47	0.70797	13.386	2	3.6529	NaN	1	9.0506	NaN	1	NaN	NaN	0
TYSWDNAQVLLVGNK	0	1706.86	P63011	P63011	Rab3a	Ras-related protein Rab-3A	2	1.6714e-19	239.55	0.62629	NaN	1	3.3643	25.948	2	4.9294	6.1391	2	2.8868	81.993	2
TYSYLTPDLWK	0	1385.69	P25444;A0A140T8L5;E9Q1N8;F6YTZ4	P25444	Rps2;Gm18025;Gm6576	40S ribosomal protein S2	2	7.892e-08	168.8	0.79831	14.584	3	2.6664	11.674	3	6.1712	159.56	5	25.955	336.98	2
TYTDAMQNYNGNDER	0	1790.72	Q62283	Q62283	Tspan7	Tetraspanin-7	2	2.3632e-34	224.82	NaN	NaN	0	NaN	NaN	0	NaN	NaN	0	NaN	NaN	0
TYTETINHHYLLFQDTDLSSFHNLLR	0	3177.55	Q3UU56;Q8BL74	Q8BL74	Gm29609;Gtf3c2	General transcription factor 3C polypeptide 2	3;4;5	5.5156e-53	253.44	NaN	NaN	0	NaN	NaN	0	NaN	NaN	0	NaN	NaN	0
TYTFQGTEENIGILPR	0	1837.92	Q80WE4	Q80WE4	Kif20b	Kinesin-like protein KIF20B	2	2.3791e-14	186.02	NaN	NaN	0	NaN	NaN	0	NaN	NaN	0	NaN	NaN	0
TYTGLSGLALLGTIVSAYR	0	1955.07	Q9R049	Q9R049	Amfr	E3 ubiquitin-protein ligase AMFR	2;3	4.9102e-30	218.16	1.7676	NaN	1	11.045	NaN	1	7.0928	NaN	1	NaN	NaN	0
TYTHEVVTLWYR	0	1566.78	P97377;Q80YP0	P97377	Cdk2;Cdk3	Cyclin-dependent kinase 2;Cyclin-dependent kinase 3	2	1.0868e-07	208.63	NaN	NaN	0	NaN	NaN	0	7.6351	NaN	1	NaN	NaN	0
TYTIANQFPLNK	0	1408.74	Q9WUA2	Q9WUA2	Farsb	Phenylalanine--tRNA ligase beta subunit	2	1.9582e-10	206.03	0.57586	NaN	1	2.5253	NaN	1	4.4118	16.713	4	9.5736	NaN	1
TYTIQGTSK	0	997.508	P97329	P97329	Kif20a	Kinesin-like protein KIF20A	2	0.0010523	94.309	NaN	NaN	0	NaN	NaN	0	NaN	NaN	0	NaN	NaN	0
TYTMEGVR	0	955.443	Q61771	Q61771	Kif3b	Kinesin-like protein KIF3B;Kinesin-like protein KIF3B, N-terminally processed	2	0.0017504	110.14	0.73693	NaN	1	NaN	NaN	0	NaN	NaN	0	NaN	NaN	0
TYTMQGTWVEPELR	0	1709.81	O35066	O35066	Kif3c	Kinesin-like protein KIF3C	2	1.0953e-05	137.89	NaN	NaN	0	NaN	NaN	0	NaN	NaN	0	NaN	NaN	0
TYTMTGSPGSGGLLPR	0	1593.78	E9Q5G3	E9Q5G3	Kif23	Kinesin-like protein KIF23	2	3.4201e-09	160.15	NaN	NaN	0	NaN	NaN	0	1.2519	NaN	1	0.70529	NaN	1
TYTQLVR	0	879.481	Q6P4T2	Q6P4T2	Snrnp200	U5 small nuclear ribonucleoprotein 200 kDa helicase	2	0.0072846	99.919	3.1168	NaN	1	NaN	NaN	0	NaN	NaN	0	NaN	NaN	0
TYTSQSIHQAVIAEQLAK	0	1987.04	Q8C0L8	Q8C0L8	Cog5	Conserved oligomeric Golgi complex subunit 5	2;3	6.0685e-51	307.32	0.79562	11.282	2	NaN	NaN	0	NaN	NaN	0	NaN	NaN	0
TYTVNTLQTLTNQLLK	0	1850.01	Q8CI04	Q8CI04	Cog3	Conserved oligomeric Golgi complex subunit 3	2	8.2799e-07	140.31	NaN	NaN	0	NaN	NaN	0	NaN	NaN	0	2.4333	NaN	1
TYTVYLELEK	0	1257.65	Q91WQ3	Q91WQ3	Yars	Tyrosine--tRNA ligase, cytoplasmic;Tyrosine--tRNA ligase, cytoplasmic, N-terminally processed	2	0.00096051	100.02	NaN	NaN	0	NaN	NaN	0	2.8363	NaN	1	1.4068	NaN	1
TYTVYLELEKDFAAEVVHPGDLK	1	2636.34	Q91WQ3	Q91WQ3	Yars	Tyrosine--tRNA ligase, cytoplasmic;Tyrosine--tRNA ligase, cytoplasmic, N-terminally processed	3;4	1.2563e-39	222.72	0.53078	20.536	7	2.0686	39.913	2	NaN	NaN	0	NaN	NaN	0
TYTWNTK	0	912.434	Q9R1C7	Q9R1C7	Prpf40a	Pre-mRNA-processing factor 40 homolog A	2	0.035821	66.087	NaN	NaN	0	NaN	NaN	0	NaN	NaN	0	3.4166	NaN	1
TYTYVWHATTR	0	1397.67	CON__Q28107	CON__Q28107			2;3	5.9908e-06	175.93	NaN	NaN	0	NaN	NaN	0	NaN	NaN	0	NaN	NaN	0
TYVEKVDELK	1	1222.64	P31786	P31786	Dbi	Acyl-CoA-binding protein	2;3	0.00019684	166.97	0.5067	NaN	1	NaN	NaN	0	3.0198	NaN	1	2.5228	NaN	1
TYVEKVDELKK	2	1350.74	P31786	P31786	Dbi	Acyl-CoA-binding protein	2;3	2.7109e-05	162.36	0.82406	95.624	2	1.7866	34.665	2	NaN	NaN	0	NaN	NaN	0
TYVFPETDFIAVTAYQNDK	0	2221.06	Q60707	Q60707	Tbx2	T-box transcription factor TBX2	2	1.0557e-06	119.96	0.30347	NaN	1	NaN	NaN	0	NaN	NaN	0	NaN	NaN	0
TYVGAMPGK	0	922.458	Q8CGK3	Q8CGK3	Lonp1	Lon protease homolog, mitochondrial	2	0.032545	55.676	0.36775	NaN	1	1.4177	NaN	1	3.9719	NaN	1	NaN	NaN	0
TYVGDQLQR	0	1078.54	Q99NF8	Q99NF8	Ranbp17	Ran-binding protein 17	2	0.052649	55.549	NaN	NaN	0	NaN	NaN	0	NaN	NaN	0	NaN	NaN	0
TYVGPMTEYLFPGYHTK	0	2002.95	Q9R0E1	Q9R0E1	Plod3	Procollagen-lysine,2-oxoglutarate 5-dioxygenase 3	2;3	1.4656e-26	230.23	0.7997	8.7202	5	2.5661	102.13	4	5.2648	31.331	2	3.6076	40.945	2
TYVGSMPGR	0	966.459	Q9DBN5	Q9DBN5	Lonp2	Lon protease homolog 2, peroxisomal	2	0.012601	67.464	5.2362	NaN	1	NaN	NaN	0	NaN	NaN	0	NaN	NaN	0
TYVLNPLAPEFIPR	0	1628.89	Q6DFV5	Q6DFV5	Helz	Probable helicase with zinc finger domain	2	1.5729e-06	134.98	1.1803	NaN	1	NaN	NaN	0	NaN	NaN	0	NaN	NaN	0
TYVPDGFGDIVDALSDPK	0	1907.92	Q91UZ1	Q91UZ1	Plcb4	Phosphoinositide phospholipase C	2	0.030932	51.726	0.94711	NaN	1	1.1917	NaN	1	NaN	NaN	0	NaN	NaN	0
TYVPDGFGDIVDALSDPKK	1	2036.01	Q91UZ1	Q91UZ1	Plcb4	Phosphoinositide phospholipase C	3	4.9422e-06	109.03	NaN	NaN	0	NaN	NaN	0	NaN	NaN	0	NaN	NaN	0
TYVPPSTSQGLFTFHADLCQAHNEELQR	0	3245.52	CON__REFSEQ:XP_585019	CON__REFSEQ:XP_585019			3	0.12879	5.6602	NaN	NaN	0	NaN	NaN	0	3.6555	NaN	1	NaN	NaN	0
TYVSCLSSPLSGPTK	0	1595.79	O08715	O08715	Akap1	A-kinase anchor protein 1, mitochondrial	2	1.8546e-25	215.08	1.5412	NaN	1	9.2283	NaN	1	NaN	NaN	0	NaN	NaN	0
TYVTAPGTGFLPGDTAR	0	1722.86	Q8BWU5	Q8BWU5	Osgep	Probable tRNA N6-adenosine threonylcarbamoyltransferase	2	9.9305e-10	157.56	0.63712	NaN	1	NaN	NaN	0	NaN	NaN	0	NaN	NaN	0
TYVTQTLLK	0	1065.61	Q9WUV0	Q9WUV0	Orc5	Origin recognition complex subunit 5	2	0.0017057	95.815	1.3391	NaN	1	1.8798	NaN	1	NaN	NaN	0	3.2028	NaN	1
TYYMSAGLQPVPIVFR	0	1840.95	Q9D051	Q9D051	Pdhb	Pyruvate dehydrogenase E1 component subunit beta, mitochondrial	2;3	4.1835e-44	268.58	0.52116	14.766	3	2.0073	NaN	1	7.0955	NaN	1	8.422	NaN	1
TYYNLITSFSELYLPST	0	2010.98	Q8BGB7	Q8BGB7	Enoph1	Enolase-phosphatase E1	2	3.1651e-14	188.96	NaN	NaN	0	NaN	NaN	0	NaN	NaN	0	0.14985	NaN	1
TYYSPVYR	0	1047.5	Q68FH0	Q68FH0	Pkp4	Plakophilin-4	2	0.10506	46.021	NaN	NaN	0	NaN	NaN	0	NaN	NaN	0	NaN	NaN	0
TYYVNHESR	0	1167.53	P46935	P46935	Nedd4	E3 ubiquitin-protein ligase NEDD4	2	0.00073525	108.98	6.8751	NaN	1	22.67	NaN	1	NaN	NaN	0	129.21	NaN	1
TYYYNNR	0	992.435	Q8CGF7	Q8CGF7	Tcerg1	Transcription elongation regulator 1	2	0.0045384	110.54	NaN	NaN	0	2.0747	NaN	1	2.6517	NaN	1	6.2323	NaN	1
TYYYNTETK	0	1181.52	Q9R1C7	Q9R1C7	Prpf40a	Pre-mRNA-processing factor 40 homolog A	2	5.365e-05	143.73	1.2262	NaN	1	NaN	NaN	0	10.806	NaN	1	26.822	NaN	1
VAAAESMPLLLECAR	0	1629.82	Q8BKC5	Q8BKC5	Ipo5	Importin-5	2;3	1.3317e-20	202.16	0.62752	9.2948	2	2.7457	NaN	1	5.2996	0.86852	2	2.9567	230.51	5
VAAAESSQETASSSASSQASASSK	0	2228	Q99PA7	Q99PA7	4930550L24Rik		2;3	3.5092e-155	390.4	0.74255	9.8055	5	3.3034	31.842	3	14.553	NaN	1	NaN	NaN	0
VAAAGAFAQTLR	0	1174.65	P48377	P48377	Rfx1	MHC class II regulatory factor RFX1	2	0.00034275	109.42	NaN	NaN	0	NaN	NaN	0	NaN	NaN	0	NaN	NaN	0
VAAAHGYLNLGQIGNLDDYYHFYHSK	0	2965.41	F6XJP7	F6XJP7	Pcsk6		4	0.00012087	73.11	NaN	NaN	0	NaN	NaN	0	NaN	NaN	0	NaN	NaN	0
VAAALENTHLLEVVNQCLSAR	0	2307.2	Q9D187	Q9D187	Fam96b	Mitotic spindle-associated MMXD complex subunit MIP18	3	3.3107e-11	155.16	NaN	NaN	0	NaN	NaN	0	NaN	NaN	0	1.8857	NaN	1
VAAALPGMESTQDR	0	1444.7	P35279	P35279	Rab6a	Ras-related protein Rab-6A	2	9.4743e-08	146.16	0.98762	NaN	1	3.6405	14.95	2	10.544	114.84	3	NaN	NaN	0
VAAAMPVR	0	813.453	Q9CSN1	Q9CSN1	Snw1	SNW domain-containing protein 1	2	0.00066334	118.06	2.5714	29.749	2	3.6237	83.829	2	0.93642	NaN	1	6.63	NaN	1
VAAAQSQVQVLK	0	1240.71	B7ZNG0	B7ZNG0	Kif7	Kinesin-like protein KIF7	2	1.0348e-07	188.3	1.6425	NaN	1	NaN	NaN	0	NaN	NaN	0	NaN	NaN	0
VAAAVEQSAFYSALWGSLLTSPAVR	0	2593.35	Q8BL99	Q8BL99	Dopey1	Protein dopey-1	3	0.11348	24.096	NaN	NaN	0	NaN	NaN	0	NaN	NaN	0	NaN	NaN	0
VAAAVPVIISR	0	1094.68	Q9D6N5	Q9D6N5	Drap1	Dr1-associated corepressor	2	5.3981e-05	113.62	0.60223	31.626	2	3.175	2.9973	2	9.8513	NaN	1	16.237	NaN	1
VAACLPIDDVLR	0	1340.71	Q8C7D2	Q8C7D2	Crbn	Protein cereblon	2	0.00022042	114.4	NaN	NaN	0	0.37348	NaN	1	NaN	NaN	0	0.53125	NaN	1
VAADMFADGNFNWGR	0	1669.73	Q07813	Q07813	Bax	Apoptosis regulator BAX	2	6.7319e-21	209.85	1.07	NaN	1	NaN	NaN	0	5.5032	NaN	1	NaN	NaN	0
VAADTFTALK	0	1035.56	Q9JKF1	Q9JKF1	Iqgap1	Ras GTPase-activating-like protein IQGAP1	2	3.8734e-07	138.1	0.81739	19.59	2	4.2284	NaN	1	11.165	NaN	1	NaN	NaN	0
VAAEALLVLQELVR	0	1522.91	Q6ZQ73	Q6ZQ73	Cand2	Cullin-associated NEDD8-dissociated protein 2	2;3	1.414e-11	188.96	0.81698	2.9164	2	4.3474	3.3015	2	12.612	NaN	1	NaN	NaN	0
VAAEFLFVLCSESVPR	0	1822.93	Q3TIR3	Q3TIR3	Ric8a	Synembryn-A	3	0.10844	22.991	NaN	NaN	0	NaN	NaN	0	0.057911	NaN	1	NaN	NaN	0
VAAELQAGTCYINNYNVSPVELPFGGYK	0	3073.49	Q9JLJ2	Q9JLJ2	Aldh9a1	4-trimethylaminobutyraldehyde dehydrogenase	3	8.1471e-09	127.66	NaN	NaN	0	1.6731	NaN	1	NaN	NaN	0	NaN	NaN	0
VAAELQAGTCYINNYNVSPVELPFGGYKK	1	3201.58	Q9JLJ2	Q9JLJ2	Aldh9a1	4-trimethylaminobutyraldehyde dehydrogenase	3	0.04496	31.37	NaN	NaN	0	NaN	NaN	0	NaN	NaN	0	NaN	NaN	0
VAAEPESPLDAFYVYK	0	1797.88	Q9DBN9	Q9DBN9	Ddx59	Probable ATP-dependent RNA helicase DDX59	2	0.00081215	87.001	NaN	NaN	0	NaN	NaN	0	NaN	NaN	0	4.162	NaN	1
VAAFDLDGTLITTR	0	1491.79	Q9JLV6	Q9JLV6	Pnkp	Bifunctional polynucleotide phosphatase/kinase;Polynucleotide 3-phosphatase;Polynucleotide 5-hydroxyl-kinase	2	2.8465e-11	181.31	0.61034	2.9418	2	2.3329	NaN	1	0.74225	NaN	1	0.89776	288.59	2
VAAGAEDPGVAAR	0	1182.6	Q7TMC8	Q7TMC8	Fuk		2	0.0081394	72.434	NaN	NaN	0	NaN	NaN	0	NaN	NaN	0	NaN	NaN	0
VAAGAQIHQSLLCDR	0	1637.83	Q8CHW4	Q8CHW4	Eif2b5	Translation initiation factor eIF-2B subunit epsilon	2;3	3.8361e-46	289.37	0.83658	8.5685	6	3.1859	11.933	3	5.7107	46.812	2	35.953	78.169	2
VAAGLQIK	0	798.496	P70168	P70168	Kpnb1	Importin subunit beta-1	2	0.0021608	99.919	0.93541	NaN	1	3.3482	NaN	1	9.4052	NaN	1	37.712	NaN	1
VAAGTLDASTK	0	1032.55	Q8C156	Q8C156	Ncaph	Condensin complex subunit 2	2	0.00010527	125.57	1.1341	NaN	1	6.4839	NaN	1	NaN	NaN	0	9.7941	NaN	1
VAAGVAGATGGGGGTGPSK	0	1470.74	Q9DBY5	Q9DBY5	Cbx6	Chromobox protein homolog 6	2	0.00030841	85.42	NaN	NaN	0	NaN	NaN	0	NaN	NaN	0	NaN	NaN	0
VAAGVLCELAQDKEAAEAIEAEGATAPLTELLHSR	1	3632.84	Q02248	Q02248	Ctnnb1	Catenin beta-1	4	0.0065711	38.298	NaN	NaN	0	NaN	NaN	0	NaN	NaN	0	NaN	NaN	0
VAAHPILR	0	875.534	Q6P8X1	Q6P8X1	Snx6	Sorting nexin-6;Sorting nexin-6, N-terminally processed	2	0.0012276	117.7	0.61025	11.973	3	3.0083	NaN	1	7.4086	NaN	1	46.13	NaN	1
VAAIQQILGR	0	1067.65	F8VPK0	F8VPK0	Ttc37		2	2.9931e-06	188.81	0.68949	NaN	1	NaN	NaN	0	3.8598	NaN	1	NaN	NaN	0
VAAISLATR	0	900.539	Q80VY9	Q80VY9	Dhx33	Putative ATP-dependent RNA helicase DHX33	2	0.029471	60.019	NaN	NaN	0	NaN	NaN	0	NaN	NaN	0	0.062716	NaN	1
VAAISTIVNR	0	1042.61	Q8K1N1	Q8K1N1	Pnpla8	Calcium-independent phospholipase A2-gamma	2	0.00043386	111.17	NaN	NaN	0	NaN	NaN	0	NaN	NaN	0	NaN	NaN	0
VAAISVAQR	0	913.535	Q6PE54	Q6PE54	Dhx40	Probable ATP-dependent RNA helicase DHX40	2	0.0011291	95.531	1.5724	NaN	1	NaN	NaN	0	NaN	NaN	0	NaN	NaN	0
VAALAFEQSVLQDLEK	0	1759.94	Q8CAM5	Q8CAM5	Rab36	Ras-related protein Rab-36	2	5.4092e-14	193.28	NaN	NaN	0	NaN	NaN	0	NaN	NaN	0	NaN	NaN	0
VAALGLDPDK	0	997.544	Q9CQ28	Q9CQ28	Dph6	Diphthine--ammonia ligase	2	0.011371	72.643	NaN	NaN	0	NaN	NaN	0	2.1102	NaN	1	NaN	NaN	0
VAALISGGK	0	814.491	Q9CQ28	Q9CQ28	Dph6	Diphthine--ammonia ligase	2	0.01072	69.825	2.9941	NaN	1	11.657	NaN	1	1.8005	NaN	1	0.81879	NaN	1
VAALMIHR	0	909.522	Q91V83	Q91V83	Tti1	TELO2-interacting protein 1 homolog	2	0.0043253	89.673	NaN	NaN	0	NaN	NaN	0	NaN	NaN	0	NaN	NaN	0
VAALQNLVK	0	954.586	P70168	P70168	Kpnb1	Importin subunit beta-1	2	5.2938e-05	153.15	0.79288	2.9463	2	3.1712	11.059	2	9.4176	15.677	3	37.44	165.17	3
VAALQTAADAFYK	0	1367.71	Q920Q4	Q920Q4	Vps16	Vacuolar protein sorting-associated protein 16 homolog	2	1.0901e-11	185.29	1.1811	NaN	1	2.7002	NaN	1	7.374	NaN	1	NaN	NaN	0
VAALTGLPFVTAPNK	0	1497.86	P97807	P97807	Fh	Fumarate hydratase, mitochondrial	2;3	5.3525e-12	188.06	0.51989	30.874	3	2.2173	3.686	2	6.3223	138.66	3	26.303	38.507	2
VAALTGLPFVTAPNKFEALAAHDALVELSGAMNTAACSLMK	1	4200.14	P97807	P97807	Fh	Fumarate hydratase, mitochondrial	4;5	3.3917e-125	304.79	0.49301	4.232	2	NaN	NaN	0	2.5409	NaN	1	NaN	NaN	0
VAAMAPVTAEGFQER	0	1575.77	Q91VY9	Q91VY9	Znf622	Zinc finger protein 622	2;3	1.4245e-11	178.81	3.0268	NaN	1	4.5986	145.29	2	8.0191	151.76	2	0.8279	NaN	1
VAAMSVAAR	0	874.469	G3X8X0	G3X8X0	Dhx16		2	0.0047205	83.206	NaN	NaN	0	NaN	NaN	0	NaN	NaN	0	NaN	NaN	0
VAAMSVAQR	0	931.491	O35286	O35286	Dhx15	Pre-mRNA-splicing factor ATP-dependent RNA helicase DHX15	2	5.0514e-05	176.29	0.78877	25.228	3	2.7065	15.714	4	7.8267	59.683	4	6.4174	338.71	3
VAANMSAPK	0	887.453	Q5SWP3	Q5SWP3	Nacad	NAC-alpha domain-containing protein 1	2	0.069753	51.066	NaN	NaN	0	NaN	NaN	0	NaN	NaN	0	NaN	NaN	0
VAANTPSMYSQELFQLSQYLQEALHR	0	3023.48	Q3URD3	Q3URD3	Slmap	Sarcolemmal membrane-associated protein	3	0.12859	12.939	NaN	NaN	0	3.1687	NaN	1	NaN	NaN	0	NaN	NaN	0
VAAPAVLNDISK	0	1196.68	Q3TLH4	Q3TLH4	Prrc2c	Protein PRRC2C	2	7.1015e-09	200.11	1.9571	NaN	1	7.1672	NaN	1	14.159	NaN	1	16.049	NaN	1
VAAPDVVVPTLDTVR	0	1550.87	Q9JHU4	Q9JHU4	Dync1h1	Cytoplasmic dynein 1 heavy chain 1	2;3	1.7517e-06	135.6	0.65327	10.668	2	2.5399	NaN	1	7.6407	NaN	1	NaN	NaN	0
VAAPEIVSGVSGESEQK	0	1685.85	Q9DBY8	Q9DBY8	Nvl	Nuclear valosin-containing protein-like	2;3	6.4854e-21	210.4	1.5328	NaN	1	6.9165	NaN	1	20.849	NaN	1	14.269	NaN	1
VAAPSSSPSAEAEYWR	0	1706.79	Q3UGY8	Q3UGY8	Arfgef3	Brefeldin A-inhibited guanine nucleotide-exchange protein 3	2	2.7329e-13	180.2	NaN	NaN	0	NaN	NaN	0	NaN	NaN	0	NaN	NaN	0
VAAPSSSPSAEAEYWRIR	1	1975.98	Q3UGY8	Q3UGY8	Arfgef3	Brefeldin A-inhibited guanine nucleotide-exchange protein 3	3	0.0862	35.329	0.60733	NaN	1	NaN	NaN	0	NaN	NaN	0	NaN	NaN	0
VAAQAVEDVLHIAR	0	1490.82	Q8C5H8	Q8C5H8	Nadk2	NAD kinase 2, mitochondrial	2;3	4.9027e-08	147.63	0.67069	28.486	2	1.3404	84.828	2	2.7908	NaN	1	1.0427	188.39	2
VAAQCSHAAVSAYK	0	1461.7	Q8R2Y8	Q8R2Y8	Ptrh2	Peptidyl-tRNA hydrolase 2, mitochondrial	2;3	2.7818e-20	202.32	0.60502	8.7264	10	2.7155	5.6346	10	6.5043	54.079	8	8.852	139.75	8
VAAQEVPIEIK	0	1195.68	P58137	P58137	Acot8	Acyl-coenzyme A thioesterase 8	2	0.00010268	125.97	0.81221	NaN	1	3.187	NaN	1	4.4412	NaN	1	NaN	NaN	0
VAAQGEVVR	0	927.514	Q8CGC7	Q8CGC7	Eprs	Bifunctional glutamate/proline--tRNA ligase;Glutamate--tRNA ligase;Proline--tRNA ligase	2	0.0060293	77.732	NaN	NaN	0	NaN	NaN	0	NaN	NaN	0	NaN	NaN	0
VAAQVDGGAQVQQVLNIECLR	0	2267.17	P17426	P17426	Ap2a1	AP-2 complex subunit alpha-1	2	1.1676e-06	121.31	NaN	NaN	0	1.573	NaN	1	NaN	NaN	0	NaN	NaN	0
VAASCGAIQYIPTELDQVR	0	2090.05	Q99JX4	Q99JX4	Eif3m	Eukaryotic translation initiation factor 3 subunit M	2;3	9.3542e-74	310.29	0.93177	1.7578	2	4.6604	31.005	2	9.1667	39.113	3	35.481	199.2	2
VAASCGAIQYIPTELDQVRK	1	2218.14	Q99JX4	Q99JX4	Eif3m	Eukaryotic translation initiation factor 3 subunit M	3	1.4841e-11	155.88	NaN	NaN	0	NaN	NaN	0	NaN	NaN	0	NaN	NaN	0
VAASLHNTPMGAR	0	1323.67	Q9QYL7	Q9QYL7	Abt1	Activator of basal transcription 1	2;3	2.6449e-18	233.54	1.08	3.8934	3	3.9944	9.4572	2	11.557	16	2	NaN	NaN	0
VAASNIVQMK	0	1059.57	Q9R1P3	Q9R1P3	Psmb2	Proteasome subunit beta type-2	2	2.4021e-08	179.21	0.63954	27.597	5	3.0407	71.15	6	6.1766	22.379	7	19.276	192.92	6
VAASNIVQMKDDHDK	1	1669.81	Q9R1P3	Q9R1P3	Psmb2	Proteasome subunit beta type-2	2;3;4	2.1387e-10	165.86	0.66776	28.606	2	2.9727	NaN	1	6.5442	NaN	1	NaN	NaN	0
VAASPRPGAEEQAEAQAPAQLAAPEDADAGGPR	0	3197.53	Q8K284	Q8K284	Gtf3c1	General transcription factor 3C polypeptide 1	3	1.7122e-07	78.415	NaN	NaN	0	NaN	NaN	0	NaN	NaN	0	NaN	NaN	0
VAASQLTCLGCLELIAK	0	1845.97	Q8CGY8	Q8CGY8	Ogt	UDP-N-acetylglucosamine--peptide N-acetylglucosaminyltransferase 110 kDa subunit	2	6.3959e-29	246.64	0.58671	26.838	2	1.7111	NaN	1	1.3592	NaN	1	3.5021	NaN	1
VAASTGIDLLLLDDFK	0	1689.92	Q3UMR5	Q3UMR5	Mcu	Calcium uniporter protein, mitochondrial	2	3.6244e-10	174.89	0.61883	NaN	1	NaN	NaN	0	NaN	NaN	0	3.134	NaN	1
VAASVDLITK	0	1015.59	P19096	P19096	Fasn	Fatty acid synthase;[Acyl-carrier-protein] S-acetyltransferase;[Acyl-carrier-protein] S-malonyltransferase;3-oxoacyl-[acyl-carrier-protein] synthase;3-oxoacyl-[acyl-carrier-protein] reductase;3-hydroxyacyl-[acyl-carrier-protein] dehydratase;Enoyl-[acyl-carrier-protein] reductase;Oleoyl-[acyl-carrier-protein] hydrolase	2	0.0001989	108.98	0.62432	12.118	3	2.9264	NaN	1	9.971	NaN	1	80.4	NaN	1
VAATDLAEGVAPSGSMHGSSGQPGGSSWR	0	2755.26	Q8BWY7	Q8BWY7	Slc39a11	Zinc transporter ZIP11	3	8.7104e-31	193.6	0.45916	NaN	1	NaN	NaN	0	NaN	NaN	0	NaN	NaN	0
VAATQLEMQNK	0	1231.62	E9Q5G3	E9Q5G3	Kif23	Kinesin-like protein KIF23	2	6.6968e-06	168.26	5.513	NaN	1	6.1009	NaN	1	NaN	NaN	0	NaN	NaN	0
VAATSVITIVK	0	1100.68	O54790	O54790	Mafg	Transcription factor MafG	2	7.2304e-05	130.66	NaN	NaN	0	NaN	NaN	0	0.074115	NaN	1	0.087077	NaN	1
VAATYEAGALSLK	0	1292.7	Q920R0	Q920R0	Als2	Alsin	2	0.0012521	80.737	NaN	NaN	0	NaN	NaN	0	NaN	NaN	0	NaN	NaN	0
VAAVAMSQR	0	931.491	Q6NZL1	Q6NZL1	Dhx37		2	0.00079485	107.9	1.6756	NaN	1	NaN	NaN	0	NaN	NaN	0	64.652	NaN	1
VAAVETEHGSIQTPCVVNCAGVWASK	0	2769.32	Q99LB7	Q99LB7	Sardh	Sarcosine dehydrogenase, mitochondrial	3	6.8943e-08	105.73	NaN	NaN	0	NaN	NaN	0	NaN	NaN	0	NaN	NaN	0
VAAVGPYIQSSTMPR	0	1575.81	Q8CG79	Q8CG79	Tp53bp2	Apoptosis-stimulating of p53 protein 2	2	0.00015399	104.87	NaN	NaN	0	NaN	NaN	0	NaN	NaN	0	NaN	NaN	0
VAAVGPYIQVPSTGGFPLPGDPVKPQSLTIASSAAHGR	0	3741.98	Q62415	Q62415	Ppp1r13b	Apoptosis-stimulating of p53 protein 1	4	1.1848e-14	115.77	NaN	NaN	0	NaN	NaN	0	NaN	NaN	0	NaN	NaN	0
VAAVGSQSYLSSILR	0	1549.85	Q8K212	Q8K212	Pacs1	Phosphofurin acidic cluster sorting protein 1	2	9.808e-06	132.76	0.72588	NaN	1	4.5019	NaN	1	NaN	NaN	0	2.5405	NaN	1
VAAVLNNAFYLENLHFTIEGK	0	2362.23	Q9WTS6	Q9WTS6	Tenm3	Teneurin-3	3	9.7589e-11	152.04	3.6459	NaN	1	7.7312	NaN	1	NaN	NaN	0	NaN	NaN	0
VAAVQPPEEGPSR	0	1335.68	Q8BGD9	Q8BGD9	Eif4b	Eukaryotic translation initiation factor 4B	2	3.7953e-07	143.61	0.73778	20.123	2	0.87657	187.26	2	8.995	NaN	1	5.9526	NaN	1
VAAVQPPEEGPSRK	1	1463.77	Q8BGD9	Q8BGD9	Eif4b	Eukaryotic translation initiation factor 4B	2;3	0.00012258	123.79	0.68242	NaN	1	2.0232	NaN	1	NaN	NaN	0	NaN	NaN	0
VAAVQPSDNISR	0	1255.65	Q7TQG1	Q7TQG1	Plekha6	Pleckstrin homology domain-containing family A member 6	2	1.6431e-05	148.32	3.5616	NaN	1	NaN	NaN	0	4.936	NaN	1	NaN	NaN	0
VAAVSAFAQTLR	0	1232.69	P48381	P48381	Rfx3	Transcription factor RFX3	2	0.00013631	103.22	NaN	NaN	0	NaN	NaN	0	NaN	NaN	0	NaN	NaN	0
VAAVTVAGR	0	842.497	A2ACQ1	A2ACQ1	Dhx35		2	0.0047205	83.206	NaN	NaN	0	NaN	NaN	0	2.7325	NaN	1	NaN	NaN	0
VAAVVESLER	0	1071.59	P98195	P98195	Atp9b	Probable phospholipid-transporting ATPase IIB	2	0.019312	64.04	NaN	NaN	0	NaN	NaN	0	NaN	NaN	0	NaN	NaN	0
VAAWLQDSEEMDR	0	1548.69	Q8BXR9	Q8BXR9	Osbpl6	Oxysterol-binding protein-related protein 6	2	3.2996e-05	136.02	0.96515	NaN	1	NaN	NaN	0	NaN	NaN	0	NaN	NaN	0
VAAWVETLR	0	1043.58	Q8BI72	Q8BI72	Cdkn2aip	CDKN2A-interacting protein	2	5.0104e-05	161.9	NaN	NaN	0	3.0715	NaN	1	9.8697	NaN	1	NaN	NaN	0
VAAYAAQLEQYQK	0	1481.75	P28663	P28663	Napb	Beta-soluble NSF attachment protein	2	4.2916e-13	242.12	NaN	NaN	0	NaN	NaN	0	NaN	NaN	0	6.3495	NaN	1
VAAYDKLEK	1	1035.56	Q8VDD5	Q8VDD5	Myh9	Myosin-9	2	0.012138	97.635	0.62863	NaN	1	2.848	NaN	1	8.4089	NaN	1	NaN	NaN	0
VAAYFGLDHNVDQSGK	0	1719.82	E9Q9Q2	E9Q9Q2	R3hdm1		3	3.7185e-07	137.52	0.89031	NaN	1	NaN	NaN	0	NaN	NaN	0	NaN	NaN	0
VAAYFGMDHNVDQTGK	0	1751.79	Q80TM6	Q80TM6	R3hdm2	R3H domain-containing protein 2	3	1.9162e-05	106.36	1.78	NaN	1	NaN	NaN	0	NaN	NaN	0	NaN	NaN	0
VACAEEWQESR	0	1363.58	Q8BH58	Q8BH58	Tiprl	TIP41-like protein	2	1.579e-22	265.94	1.0571	NaN	1	4.9403	NaN	1	18.841	NaN	1	NaN	NaN	0
VACFACGGK	0	968.421	Q62210	Q62210	Birc2	Baculoviral IAP repeat-containing protein 2	2	0.015979	69.998	NaN	NaN	0	NaN	NaN	0	NaN	NaN	0	NaN	NaN	0
VACFHDAVQGYASLLYK	0	1940.95	E9Q555	E9Q555	Rnf213	E3 ubiquitin-protein ligase RNF213	3	2.3747e-05	107.34	NaN	NaN	0	NaN	NaN	0	NaN	NaN	0	NaN	NaN	0
VACGSAHTLAWSTSKPASAGK	0	2086.03	Q4U2R1	Q4U2R1	Herc2	E3 ubiquitin-protein ligase HERC2	3	2.91e-07	124.63	1.7177	NaN	1	NaN	NaN	0	NaN	NaN	0	NaN	NaN	0
VACGSSHSVAWTTVDVATPSVHEPVLFQTAR	0	3308.62	Q4U2R1	Q4U2R1	Herc2	E3 ubiquitin-protein ligase HERC2	4	0.075879	24.835	NaN	NaN	0	NaN	NaN	0	NaN	NaN	0	NaN	NaN	0
VACIAMEK	0	920.446	O70589	O70589	Cask	Peripheral plasma membrane protein CASK	2	0.028937	61.962	NaN	NaN	0	NaN	NaN	0	NaN	NaN	0	NaN	NaN	0
VACIGAWHPAR	0	1236.62	P27659	P27659	Rpl3	60S ribosomal protein L3	2;3	2.0099e-07	188.81	1.2063	13.957	9	3.2245	130.54	12	6.8924	77.862	11	61.273	152.68	9
VACITEQVLTLVNK	0	1586.87	Q91YQ5	Q91YQ5	Rpn1	Dolichyl-diphosphooligosaccharide--protein glycosyltransferase subunit 1	2;3	6.0373e-29	244.95	0.84452	8.2959	4	3.4459	5.4618	3	10.456	8.6497	3	27.658	268.32	4
VACITEQVLTLVNKR	1	1742.97	Q91YQ5	Q91YQ5	Rpn1	Dolichyl-diphosphooligosaccharide--protein glycosyltransferase subunit 1	2;3	1.4879e-55	314.79	0.71859	15.175	2	3.7625	3.7213	2	8.5346	107.65	2	39.898	NaN	1
VACNTCNVVAHCFENAHR	0	2157.93	Q9Z321	Q9Z321	Top3b	DNA topoisomerase 3-beta-1	3;4	1.8099e-17	195.27	1.0304	0.45065	2	NaN	NaN	0	8.7377	NaN	1	NaN	NaN	0
VACPQCNAEYLIVFPK	0	1907.93	Q3KNM2	Q3KNM2	2019-03-05	E3 ubiquitin-protein ligase MARCH5	2	7.1591e-10	173.19	NaN	NaN	0	3.6281	NaN	1	12.706	NaN	1	4.3416	NaN	1
VACQGEVVR	0	1016.51	Q8CGC7	Q8CGC7	Eprs	Bifunctional glutamate/proline--tRNA ligase;Glutamate--tRNA ligase;Proline--tRNA ligase	2	0.00012008	127.46	NaN	NaN	0	NaN	NaN	0	NaN	NaN	0	NaN	NaN	0
VACQVNDNTNTAGSPGEVLSR	0	2188.02	Q80YV3	Q80YV3	Trrap	Transformation/transcription domain-associated protein	2	2.6047e-92	357.34	2.2217	NaN	1	3.5865	NaN	1	NaN	NaN	0	NaN	NaN	0
VADAAASLEQQLEQVK	0	1698.88	P55937	P55937	Golga3	Golgin subfamily A member 3	2;3	1.7708e-103	365.67	0.66589	NaN	1	2.692	NaN	1	0.7501	NaN	1	NaN	NaN	0
VADANMACR	0	1006.43	Q6P4S8	Q6P4S8	Ints1	Integrator complex subunit 1	2	0.00023323	165.11	NaN	NaN	0	NaN	NaN	0	NaN	NaN	0	6.6919	NaN	1
VADEAFYK	0	941.449	O08585	O08585	Clta	Clathrin light chain A	2	0.0040922	89.55	2.2634	NaN	1	NaN	NaN	0	NaN	NaN	0	NaN	NaN	0
VADECIQIMGGMGFMK	0	1785.79	P50544	P50544	Acadvl	Very long-chain specific acyl-CoA dehydrogenase, mitochondrial	2	8.5291e-07	140.24	1.075	NaN	1	NaN	NaN	0	NaN	NaN	0	NaN	NaN	0
VADEIAFR	0	919.476	Q9JJT9	Q9JJT9	Phax	Phosphorylated adapter RNA export protein	2	0.00018534	152.63	1.6631	NaN	1	4.0507	NaN	1	NaN	NaN	0	NaN	NaN	0
VADEMDVMLGQEVGYSIR	0	2010.94	O35286	O35286	Dhx15	Pre-mRNA-splicing factor ATP-dependent RNA helicase DHX15	2	1.7363e-12	151.44	1.2698	NaN	1	2.9186	43.287	3	NaN	NaN	0	4.1048	162.41	2
VADFGLAR	0	847.455	P05480;Q922K9;Q62190	P05480	Src;Frk;Mst1r	Neuronal proto-oncogene tyrosine-protein kinase Src;Tyrosine-protein kinase FRK;Macrophage-stimulating protein receptor;Macrophage-stimulating protein receptor alpha chain;Macrophage-stimulating protein receptor beta chain	2	0.0068732	83.364	NaN	NaN	0	NaN	NaN	0	NaN	NaN	0	NaN	NaN	0
VADFGLSR	0	863.45	Q4JIM5	Q4JIM5	Abl2	Abelson tyrosine-protein kinase 2	2	0.00012121	161.11	NaN	NaN	0	NaN	NaN	0	NaN	NaN	0	NaN	NaN	0
VADFGSATFDHEHHTTIVATR	0	2311.1	O35492	O35492	Clk3	Dual specificity protein kinase CLK3	3;4;5	1.9603e-05	98.816	1.5109	7.7958	3	4.8497	55.589	2	2.8841	91.04	2	7.0092	NaN	1
VADFTEQYNEQYGAVR	0	1888.86	Q8VE92	Q8VE92	Rbm4b	RNA-binding protein 4B	2	3.7875e-37	240.8	NaN	NaN	0	NaN	NaN	0	NaN	NaN	0	NaN	NaN	0
VADGEALDVALSLAK	0	1470.79	Q8C5L7	Q8C5L7	Rbm34	RNA-binding protein 34	2;3	4.378e-15	190.46	1.5189	19.198	2	7.6791	NaN	1	8.905	220.11	2	34.044	NaN	1
VADGLPLAASMQEDEQSGR	0	1972.92	O08547	O08547	Sec22b	Vesicle-trafficking protein SEC22b	2	1.6331e-21	210.14	0.69038	25.138	3	2.5789	10.364	3	1.7338	NaN	1	NaN	NaN	0
VADGMAFGALLPCK	0	1448.72	P11103	P11103	Parp1	Poly [ADP-ribose] polymerase 1	2	5.7267e-09	157.38	0.68364	NaN	1	2.8364	8.7229	2	8.8154	NaN	1	3.7305	NaN	1
VADGTPCSPDTSSVCVQGR	0	1991.87	Q8BNJ2	Q8BNJ2	Adamts4	A disintegrin and metalloproteinase with thrombospondin motifs 4	2	1.7715e-09	145.83	NaN	NaN	0	NaN	NaN	0	NaN	NaN	0	NaN	NaN	0
VADIALHYANK	0	1213.65	P42932	P42932	Cct8	T-complex protein 1 subunit theta	2;3	2.1284e-12	221.94	0.77842	11.194	12	3.2327	43.936	12	7.5085	76.61	10	17.112	148.67	11
VADIALHYANKYNIMLVR	1	2103.13	P42932	P42932	Cct8	T-complex protein 1 subunit theta	3;4	2.2805e-09	148.33	0.6447	NaN	1	NaN	NaN	0	NaN	NaN	0	NaN	NaN	0
VADIGLAAWGR	0	1127.61	P50247	P50247	Ahcy	Adenosylhomocysteinase	2	1.0143e-07	152.79	0.73164	15.681	3	1.9895	68.462	2	3.5531	143.33	2	5.9151	82.058	2
VADIIAEVAK	0	1027.59	E9Q912	E9Q912	Rap1gds1		2	0.0002336	110.76	0.71998	NaN	1	3.6631	NaN	1	6.0962	NaN	1	NaN	NaN	0
VADILTQLLQTDDSAEFNLVNNALLSIFK	0	3204.69	O35841	O35841	Api5	Apoptosis inhibitor 5	3	4.9498e-07	105.84	NaN	NaN	0	NaN	NaN	0	NaN	NaN	0	NaN	NaN	0
VADIQSLLQSNEKPLELQVMESSVLSK	0	2984.57	Q6ZWQ0	Q6ZWQ0	Syne2	Nesprin-2	3	3.5163e-40	225.3	0.96081	NaN	1	4.1662	NaN	1	10.106	NaN	1	NaN	NaN	0
VADISGDTQK	0	1032.51	Q78PY7	Q78PY7	Snd1	Staphylococcal nuclease domain-containing protein 1	2	1.0354e-05	128.38	NaN	NaN	0	NaN	NaN	0	8.9911	NaN	1	NaN	NaN	0
VADKIQLINNMLDK	1	1613.88	P09411	P09411	Pgk1	Phosphoglycerate kinase 1	3	4.0376e-17	197.14	0.63354	22.984	2	NaN	NaN	0	NaN	NaN	0	NaN	NaN	0
VADLADFVK	0	976.523	A6H611	A6H611	Mipep	Mitochondrial intermediate peptidase	2	0.0054475	80.165	NaN	NaN	0	NaN	NaN	0	NaN	NaN	0	NaN	NaN	0
VADLILEK	0	899.533	Q8CI71	Q8CI71	Ccdc132	Coiled-coil domain-containing protein 132	2	0.071984	52.716	NaN	NaN	0	NaN	NaN	0	NaN	NaN	0	NaN	NaN	0
VADLSGSLR	0	916.498	Q32P12	Q32P12		Uncharacterized protein C17orf53 homolog	2	0.036932	56.81	NaN	NaN	0	NaN	NaN	0	31.351	NaN	1	NaN	NaN	0
VADLTEQYNEQYGAVR	0	1854.87	Q8C7Q4	Q8C7Q4	Rbm4	RNA-binding protein 4	2	6.6863e-53	308	1.4952	NaN	1	7.1727	NaN	1	NaN	NaN	0	6.1539	NaN	1
VADLYELVQYAGNIIPR	0	1933.03	Q9EQH3	Q9EQH3	Vps35	Vacuolar protein sorting-associated protein 35	2;3	7.2687e-29	255.31	0.6269	23.331	2	2.9941	NaN	1	6.1992	NaN	1	19.329	NaN	1
VADNLAIQLTTVTEDKYEILQSVDDAAIVIK	1	3387.8	Q9Z1X4	Q9Z1X4	Ilf3	Interleukin enhancer-binding factor 3	3	2.1588e-20	172.83	NaN	NaN	0	2.9008	NaN	1	NaN	NaN	0	NaN	NaN	0
VADNSFDAK	0	965.445	E9Q5C9	E9Q5C9	Nolc1		2	0.0010335	103.56	NaN	NaN	0	NaN	NaN	0	NaN	NaN	0	NaN	NaN	0
VADPDHDHTGFLTEYVATR	0	2143	P63085	P63085	Mapk1	Mitogen-activated protein kinase 1	2;3;4	2.932e-51	300.61	1.3509	17.217	4	3.6557	58.653	3	6.8477	45.503	2	8.8032	NaN	1
VADPQEGESASPMVSDPK	0	1842.83	Q91Z38	Q91Z38	Ttc1	Tetratricopeptide repeat protein 1	2	8.8775e-22	196.97	1.1592	NaN	1	5.0168	NaN	1	NaN	NaN	0	NaN	NaN	0
VADPSYLPTQQDVLR	0	1700.87	P21279	P21279	Gnaq	Guanine nucleotide-binding protein G(q) subunit alpha	2	1.7098e-16	197.3	1.4413	NaN	1	8.5838	NaN	1	11.907	15.604	2	NaN	NaN	0
VADPVVTFCETVVETSSLK	0	2080.04	O08810	O08810	Eftud2	116 kDa U5 small nuclear ribonucleoprotein component	2;3	2.8702e-24	216.15	0.93935	19.099	3	3.4049	16.878	2	8.7825	14.646	2	5.8778	172.91	2
VADPWGGSYMMESLTNDVYEAALK	0	2646.2	P16332	P16332	Mut	Methylmalonyl-CoA mutase, mitochondrial	2;3	6.0231e-51	251.35	NaN	NaN	0	NaN	NaN	0	15.806	NaN	1	NaN	NaN	0
VADSWSAPILTLAR	0	1498.81	Q8BIJ7	Q8BIJ7	Rufy1	RUN and FYVE domain-containing protein 1	2	6.6956e-05	117.09	1.2037	NaN	1	NaN	NaN	0	NaN	NaN	0	NaN	NaN	0
VADTFQDYFGECSEAAIK	0	2049.9	Q9JKC8	Q9JKC8	Ap3m1	AP-3 complex subunit mu-1	2	4.7016e-37	252.08	0.4527	NaN	1	2.0845	NaN	1	NaN	NaN	0	NaN	NaN	0
VADVSQFK	0	892.465	Q8C735	Q8C735	Lin9	Protein lin-9 homolog	2	0.0067607	83.753	NaN	NaN	0	5.4009	NaN	1	8.0547	NaN	1	NaN	NaN	0
VADWLAQNNPPQMVWER	0	2052.98	Q6A065	Q6A065	Cep170	Centrosomal protein of 170 kDa	2	3.8806e-27	235.25	1.0749	NaN	1	6.0799	NaN	1	NaN	NaN	0	NaN	NaN	0
VADWTGATYQDK	0	1353.62	O70194	O70194	Eif3d	Eukaryotic translation initiation factor 3 subunit D	2	1.4153e-13	224.64	1.2435	NaN	1	4.6744	NaN	1	13.165	NaN	1	46.403	NaN	1
VADWTGATYQDKR	1	1509.72	O70194	O70194	Eif3d	Eukaryotic translation initiation factor 3 subunit D	2;3	5.2521e-14	204.69	1.3034	8.9883	2	5.0627	16.132	2	10.876	NaN	1	NaN	NaN	0
VADYCENNYIQATDK	0	1802.78	Q8CBW3	Q8CBW3	Abi1	Abl interactor 1	2	5.4219e-21	240.59	0.87805	5.2261	2	3.8026	6.2581	2	11.643	NaN	1	NaN	NaN	0
VADYCENNYIQATDKR	1	1958.88	Q8CBW3	Q8CBW3	Abi1	Abl interactor 1	3	7.6448e-10	167.71	NaN	NaN	0	3.6477	NaN	1	10.637	NaN	1	NaN	NaN	0
VADYCENNYIQSPDK	0	1814.78	P62484	P62484	Abi2	Abl interactor 2	2	1.5198e-07	145.09	NaN	NaN	0	NaN	NaN	0	NaN	NaN	0	NaN	NaN	0
VADYIPQLAK	0	1116.62	D3Z7P3	D3Z7P3	Gls	Glutaminase kidney isoform, mitochondrial	2	0.0010499	93.162	0.66863	NaN	1	3.0498	19.237	2	6.4083	31.447	2	7.2488	NaN	1
VAEAAIQIFR	0	1116.63	Q6A026	Q6A026	Pds5a	Sister chromatid cohesion protein PDS5 homolog A	2	6.9068e-05	135.83	0.94675	NaN	1	NaN	NaN	0	NaN	NaN	0	NaN	NaN	0
VAEAHVPNFIFDEFR	0	1789.88	Q8C2E7	Q8C2E7	Kiaa0196	WASH complex subunit strumpellin	2;3	4.6404e-10	158.86	0.51056	NaN	1	NaN	NaN	0	2.6298	NaN	1	NaN	NaN	0
VAEAIQAAVQEQQR	0	1539.8	Q9D8L5	Q9D8L5	Ccdc91	Coiled-coil domain-containing protein 91	2;3	9.7799e-09	174.42	NaN	NaN	0	NaN	NaN	0	NaN	NaN	0	NaN	NaN	0
VAEAQLGGLR	0	1012.57	Q8CJ40	Q8CJ40	Crocc	Rootletin	2	0.002518	81.191	1.0775	NaN	1	3.9636	NaN	1	10.456	NaN	1	54.782	NaN	1
VAEAVATFLIR	0	1188.69	Q8BVQ5	Q8BVQ5	Ppme1	Protein phosphatase methylesterase 1	2	1.7969e-12	174.41	0.98823	NaN	1	5.5814	NaN	1	4.1492	6.1447	2	14.424	8.6158	2
VAECSTGTLDYILER	0	1725.82	Q8BGW1	Q8BGW1	Fto	Alpha-ketoglutarate-dependent dioxygenase FTO	2	2.3808e-24	226.73	2.2025	NaN	1	15.428	NaN	1	6.9256	NaN	1	72.582	NaN	1
VAEDAMFNIR	0	1164.56	Q7M732	Q7M732	Rtl1	Retrotransposon-like protein 1	2	0.003078	87.639	NaN	NaN	0	NaN	NaN	0	NaN	NaN	0	NaN	NaN	0
VAEDDEDDDVDTK	0	1464.57	P26350	P26350	Ptma	Prothymosin alpha;Prothymosin alpha, N-terminally processed;Thymosin alpha	2	0.00018944	113.47	NaN	NaN	0	NaN	NaN	0	NaN	NaN	0	NaN	NaN	0
VAEDDEDDDVDTKK	1	1592.67	P26350	P26350	Ptma	Prothymosin alpha;Prothymosin alpha, N-terminally processed;Thymosin alpha	2;3	7.9672e-06	117.92	0.84406	4.6763	3	2.9201	NaN	1	3.2701	NaN	1	8.124	NaN	1
VAEDETEAGVK	0	1146.54	P10852	P10852	Slc3a2	4F2 cell-surface antigen heavy chain	2	0.0011876	94.692	NaN	NaN	0	NaN	NaN	0	NaN	NaN	0	NaN	NaN	0
VAEDFVSPEHVK	0	1355.67	Q6PCM1;Q6ZPY7	Q6ZPY7	Kdm3a;Kdm3b	Lysine-specific demethylase 3A;Lysine-specific demethylase 3B	2;3	0.0014872	91.855	NaN	NaN	0	NaN	NaN	0	NaN	NaN	0	NaN	NaN	0
VAEDLESEGLMAEEVQAVQQQEVYGAMPR	0	3205.49	P16546	P16546	Sptan1	Spectrin alpha chain, non-erythrocytic 1	3	5.7853e-37	206.32	0.8529	15.817	4	5.6456	NaN	1	NaN	NaN	0	NaN	NaN	0
VAEEAIEEAISK	0	1287.66	Q8K3I4	Q8K3I4	Myrip	Rab effector MyRIP	2	3.2427e-08	155.11	3.3922	NaN	1	NaN	NaN	0	NaN	NaN	0	NaN	NaN	0
VAEEHAPSIVFIDEIDAIGTK	0	2253.15	P62192	P62192	Psmc1	26S protease regulatory subunit 4	2;3	1.9409e-80	309.56	0.89169	42.432	3	3.6295	36.928	3	9.1685	46.594	3	2.513	55.763	3
VAEEHAPSIVFIDEIDAIGTKR	1	2409.25	P62192	P62192	Psmc1	26S protease regulatory subunit 4	3;4	2.5926e-05	100.94	NaN	NaN	0	NaN	NaN	0	NaN	NaN	0	NaN	NaN	0
VAEELALEQAK	0	1199.64	Q9CRB9	Q9CRB9	Chchd3	MICOS complex subunit Mic19	2	1.761e-07	185.81	0.75638	NaN	1	3.8078	NaN	1	13.855	NaN	1	5.6682	NaN	1
VAEELIFGTDHITTGASSDFDNATK	0	2638.24	O88967	O88967	Yme1l1	ATP-dependent zinc metalloprotease YME1L1	2;3	5.5554e-108	351.48	NaN	NaN	0	11.584	NaN	1	NaN	NaN	0	NaN	NaN	0
VAEEPPNLWW	0	1239.59	E9PYR1	E9PYR1	Fbxl18		2	0.025509	61.962	NaN	NaN	0	NaN	NaN	0	NaN	NaN	0	NaN	NaN	0
VAEETEEISSNKPLVK	0	1771.92	O88271	O88271	Cfdp1	Craniofacial development protein 1	2;3	7.6753e-89	340.14	1.2374	22.928	2	10.05	15.443	2	31.484	NaN	1	10.725	NaN	1
VAEEWAQGTFK	0	1264.61	Q91YI0	Q91YI0	Asl	Argininosuccinate lyase	2	4.8695e-08	223.84	0.733	NaN	1	2.0922	NaN	1	NaN	NaN	0	19.646	NaN	1
VAEEWLECQK	0	1290.59	Q8CGI1	Q8CGI1	Fam193a	Protein FAM193A	2	0.00040771	113.18	NaN	NaN	0	NaN	NaN	0	NaN	NaN	0	NaN	NaN	0
VAEFFQGVDVIVNASSVEDIDAGAIGQR	0	2905.45	Q9QXS6	Q9QXS6	Dbn1	Drebrin	3	2.7012e-26	196.49	NaN	NaN	0	2.1765	NaN	1	NaN	NaN	0	3.2259	NaN	1
VAEFHTELER	0	1229.6	Q9CX56	Q9CX56	Psmd8	26S proteasome non-ATPase regulatory subunit 8	2;3	3.0185e-06	209.6	0.77484	4.7046	2	3.2926	11.921	2	5.4086	69.384	2	10.745	181.39	2
VAEFNNVTPLSEEEVTSVK	0	2091.04	P27546	P27546	Map4	Microtubule-associated protein 4	2	1.7607e-29	225.85	0.72059	NaN	1	3.4078	2.2472	2	11.839	NaN	1	NaN	NaN	0
VAEFTTNLMEEEEK	0	1668.76	Q8VDD5	Q8VDD5	Myh9	Myosin-9	2	1.9197e-44	286.86	0.64348	9.0398	4	2.9945	3.2425	4	7.3263	16.947	4	32.662	216.18	3
VAEFTTNLMEEEEKSK	1	1883.88	Q8VDD5	Q8VDD5	Myh9	Myosin-9	2;3	3.3517e-48	324.78	0.57287	2.2621	2	1.871	41.307	3	2.9342	41.887	3	7.948	NaN	1
VAEGIFETEAPGGYK	0	1566.76	Q9CPV4	Q9CPV4	Glod4	Glyoxalase domain-containing protein 4	2	1.2063e-11	177.47	0.61005	28.579	2	2.6299	7.0781	2	4.5353	NaN	1	8.1925	62.373	2
VAEGQETCPYLPPFPAR	0	1930.92	Q8K2M0	Q8K2M0	Mrpl38	39S ribosomal protein L38, mitochondrial	2	2.1149e-44	259.48	1.1289	NaN	1	2.8791	NaN	1	3.8729	NaN	1	NaN	NaN	0
VAEGQTLDLNCVVPGHAHAQVTWHK	0	2766.37	Q05793	Q05793	Hspg2	Basement membrane-specific heparan sulfate proteoglycan core protein;Endorepellin;LG3 peptide	4	0.12291	17.602	0.99699	NaN	1	NaN	NaN	0	NaN	NaN	0	NaN	NaN	0
VAEGQTLDLSCVVPGQAHAQVTWHK	0	2730.35	Q05793	Q05793	Hspg2	Basement membrane-specific heparan sulfate proteoglycan core protein;Endorepellin;LG3 peptide	4	0.0050155	51.264	NaN	NaN	0	NaN	NaN	0	NaN	NaN	0	NaN	NaN	0
VAEGTPLVDGR	0	1112.58	Q3U9G9	Q3U9G9	Lbr	Lamin-B receptor	2	1.761e-07	157.96	0.74291	2.2486	2	2.4346	13.864	2	6.4902	20.152	2	26.104	NaN	1
VAEGVNSLLQMAGLLAR	0	1740.96	Q9WUK4	Q9WUK4	Rfc2	Replication factor C subunit 2	2;3	3.1749e-137	409.32	0.65058	3.1296	2	2.8557	1.2033	2	7.3759	3.6119	2	2.3065	304.1	2
VAEHHVATLSGHSQEVCGLR	0	2186.07	Q9JJ66	Q9JJ66	Cdc20	Cell division cycle protein 20 homolog	2;3;4	8.4543e-45	255.24	30.424	12.197	2	64.674	NaN	1	66.529	NaN	1	NaN	NaN	0
VAEIEHAEK	0	1024.52	P80314	P80314	Cct2	T-complex protein 1 subunit beta	2	0.0041169	85.731	NaN	NaN	0	NaN	NaN	0	0.22949	NaN	1	0.24945	NaN	1
VAEIEHAEKEK	1	1281.66	P80314	P80314	Cct2	T-complex protein 1 subunit beta	2	0.00099243	125.75	NaN	NaN	0	NaN	NaN	0	NaN	NaN	0	NaN	NaN	0
VAEIPFNSTNK	0	1218.62	Q6PIC6;Q9WV27	Q6PIC6	Atp1a3;Atp1a4	Sodium/potassium-transporting ATPase subunit alpha-3;Sodium/potassium-transporting ATPase subunit alpha-4	2	1.7378e-05	128.27	NaN	NaN	0	NaN	NaN	0	NaN	NaN	0	NaN	NaN	0
VAEITELIQK	0	1142.65	Q9JHI7	Q9JHI7	Exosc9	Exosome complex component RRP45	2	8.3553e-06	164.71	NaN	NaN	0	3.6254	NaN	1	6.4823	NaN	1	NaN	NaN	0
VAEITGVVETAK	0	1215.67	A2AQ19	A2AQ19	Rtf1	RNA polymerase-associated protein RTF1 homolog	2	3.3407e-05	138.71	0.82638	NaN	1	4.019	NaN	1	NaN	NaN	0	8.9642	NaN	1
VAEKLDEIYVAGLVAHSDLDER	1	2441.24	Q7TMK9	Q7TMK9	Syncrip	Heterogeneous nuclear ribonucleoprotein Q	3	1.4387e-21	188.23	0.58276	8.7745	2	2.3105	NaN	1	NaN	NaN	0	NaN	NaN	0
VAEKLEALSVR	1	1213.7	P34022	P34022	Ranbp1	Ran-specific GTPase-activating protein	2;3	9.777e-05	144.55	0.71959	9.8852	2	3.447	27.475	2	6.6398	27.03	2	18.136	NaN	1
VAELEEEQSQGSSSYSDWVK	0	2257	Q9QYR6	Q9QYR6	Map1a	Microtubule-associated protein 1A;MAP1A heavy chain;MAP1 light chain LC2	2	5.1314e-71	332.99	NaN	NaN	0	2.7844	NaN	1	NaN	NaN	0	NaN	NaN	0
VAELEHGSSAYSPPDAFK	0	1903.9	F8VQB8;Q99J85	F8VQB8	Npcd;Nptxr	Neuronal pentraxin receptor	2;3	7.1214e-12	164.53	NaN	NaN	0	NaN	NaN	0	NaN	NaN	0	NaN	NaN	0
VAELETLLEDTQATCR	0	1847.89	Q8BMK0	Q8BMK0	Cep85	Centrosomal protein of 85 kDa	2;3	1.0121e-36	234.41	NaN	NaN	0	NaN	NaN	0	0.49257	NaN	1	NaN	NaN	0
VAELFEK	0	834.449	Q9D8U8	Q9D8U8	Snx5	Sorting nexin-5	2	0.010329	81.784	0.63385	30.524	3	NaN	NaN	0	NaN	NaN	0	NaN	NaN	0
VAELILHGQEEEKPAQDQAR	0	2260.14	Q9D281	Q9D281	Fam114a1	Protein Noxp20	3	7.4146e-15	159.04	NaN	NaN	0	NaN	NaN	0	NaN	NaN	0	NaN	NaN	0
VAELLSSGLQTAIDQIR	0	1812.99	O70405	O70405	Ulk1	Serine/threonine-protein kinase ULK1	2;3	6.859e-12	176.51	NaN	NaN	0	NaN	NaN	0	NaN	NaN	0	NaN	NaN	0
VAELSATQCCK	0	1265.57	Q8N7N5	Q8N7N5	Dcaf8	DDB1- and CUL4-associated factor 8	2	3.211e-07	213.53	1.9884	NaN	1	7.3991	NaN	1	NaN	NaN	0	NaN	NaN	0
VAELSSDDFHLDR	0	1502.7	Q61543	Q61543	Glg1	Golgi apparatus protein 1	2;3	3.4391e-12	227.36	1.5437	12.873	2	7.106	65.754	2	10.601	117.86	2	6.2458	NaN	1
VAELVQFLLIK	0	1271.79	Q9CPR8	Q9CPR8	Ndnl2	Melanoma-associated antigen G1	2	1.0287e-07	164.57	2.0866	NaN	1	9.6416	NaN	1	54.05	NaN	1	NaN	NaN	0
VAELYSIHNSGDK	0	1431.7	Q2KN98	Q2KN98	Specc1l	Cytospin-A	3	0.0010918	80.312	NaN	NaN	0	NaN	NaN	0	NaN	NaN	0	NaN	NaN	0
VAEPLAPCQALVSVADVQATLHGMR	0	2632.35	Q7TSI3	Q7TSI3	Ppp6r1	Serine/threonine-protein phosphatase 6 regulatory subunit 1	2;3	6.2003e-15	148.28	0.83874	NaN	1	2.3078	29.659	2	NaN	NaN	0	NaN	NaN	0
VAEPTKGEEAFQMSEGVDDAELKDSEPDEK	2	3279.46	Q61464	Q61464	Znf638	Zinc finger protein 638	4	1.6266e-06	84.665	NaN	NaN	0	NaN	NaN	0	NaN	NaN	0	NaN	NaN	0
VAEQAGCVVSASR	0	1332.65	Q9DBA6	Q9DBA6	Tysnd1	Peroxisomal leader peptide-processing protease;Peroxisomal leader peptide-processing protease, 10 kDa form;Peroxisomal leader peptide-processing protease, 49 kDa form	2	2.9889e-05	136.7	NaN	NaN	0	NaN	NaN	0	NaN	NaN	0	NaN	NaN	0
VAEQEMQLEPITDER	0	1786.84	Q9JLB2	Q9JLB2	Mpp5	MAGUK p55 subfamily member 5	2	2.7916e-18	218.02	0.70401	NaN	1	0.59691	NaN	1	1.1574	NaN	1	0.8766	NaN	1
VAEQEVQTIHEENVAR	0	1850.91	Q80TE0	Q80TE0	Rpap1	RNA polymerase II-associated protein 1	2;3	2.3543e-14	195.1	NaN	NaN	0	NaN	NaN	0	1.4826	NaN	1	NaN	NaN	0
VAEQLFFGQITTGAQDDLR	0	2108.05	Q920A7	Q920A7	Afg3l1	AFG3-like protein 1	2	1.1055e-16	185.62	NaN	NaN	0	0.97659	NaN	1	0.9878	NaN	1	0.80747	NaN	1
VAEQLFFGQITTGAQDDLRK	1	2236.15	Q920A7	Q920A7	Afg3l1	AFG3-like protein 1	3	1.1143e-07	130.25	0.87772	NaN	1	3.996	NaN	1	3.4783	NaN	1	NaN	NaN	0
VAEQMDQPQQTACSEGLLIVQK	0	2472.2	Q04841	Q04841	Mpg	DNA-3-methyladenine glycosylase	2;3	1.3161e-40	235.35	NaN	NaN	0	NaN	NaN	0	NaN	NaN	0	NaN	NaN	0
VAEQTPLSALYLASLIK	0	1816.03	Q9CZS1	Q9CZS1	Aldh1b1	Aldehyde dehydrogenase X, mitochondrial	2	4.481e-08	153.39	0.20269	NaN	1	NaN	NaN	0	2.0283	NaN	1	12.539	NaN	1
VAEQTPLTALYVANLIK	0	1843.05	P47738	P47738	Aldh2	Aldehyde dehydrogenase, mitochondrial	2;3	3.2151e-15	196.38	0.53929	28.865	2	2.9424	4.0605	2	9.9485	NaN	1	NaN	NaN	0
VAEQVGIDK	0	957.513	Q61548	Q61548	Snap91	Clathrin coat assembly protein AP180	2	0.00045987	113.71	0.808	NaN	1	NaN	NaN	0	NaN	NaN	0	13.458	NaN	1
VAEQVGIDKGDIPDLTQAPSSLMETLEQHLNTLEGK	1	3875.95	Q61548	Q61548	Snap91	Clathrin coat assembly protein AP180	3;4	4.7278e-32	176.88	0.63342	11.696	2	NaN	NaN	0	NaN	NaN	0	NaN	NaN	0
VAEQVGIDR	0	985.519	Q7M6Y3	Q7M6Y3	Picalm	Phosphatidylinositol-binding clathrin assembly protein	2	0.00017968	118.33	NaN	NaN	0	NaN	NaN	0	NaN	NaN	0	NaN	NaN	0
VAEQVGIDRGDIPDLSQAPSSLLDALEQHLASLEGK	1	3770.93	Q7M6Y3	Q7M6Y3	Picalm	Phosphatidylinositol-binding clathrin assembly protein	4	3.8067e-32	162.86	1.3763	NaN	1	NaN	NaN	0	NaN	NaN	0	NaN	NaN	0
VAERPQHMLMR	0	1366.7	P07742	P07742	Rrm1	Ribonucleoside-diphosphate reductase large subunit	2;3	2.3939e-08	145.9	4.0298	31.152	6	20.069	135.39	5	94.153	NaN	1	NaN	NaN	0
VAESTEEVSSLRPPR	0	1655.85	Q8BX70	Q8BX70	Vps13c	Vacuolar protein sorting-associated protein 13C	3	0.0023006	72.175	NaN	NaN	0	NaN	NaN	0	NaN	NaN	0	NaN	NaN	0
VAESTQVLELPFK	0	1459.79	CON__P41361	CON__P41361			2	1.564e-07	172.61	NaN	NaN	0	NaN	NaN	0	0.17787	NaN	1	0.71402	NaN	1
VAESTQVLELPFKGDDITMVLILPK	1	2755.51	CON__P41361	CON__P41361			2;3	3.1774e-22	196.31	0.30414	125.53	2	0.15067	NaN	1	NaN	NaN	0	NaN	NaN	0
VAETAVQLFISGDK	0	1476.78	Q8BWY3	Q8BWY3	Etf1	Eukaryotic peptide chain release factor subunit 1	2;3	4.3577e-29	248.42	0.68335	11.508	2	2.1601	NaN	1	4.2798	NaN	1	9.5249	NaN	1
VAETGQVDGELIR	0	1385.72	Q3UHU5	Q3UHU5	Mtcl1	Microtubule cross-linking factor 1	2	6.4249e-06	129.89	NaN	NaN	0	NaN	NaN	0	NaN	NaN	0	1.0175	NaN	1
VAETMCYAYMK	0	1365.58	Q91XL3	Q91XL3	Uxs1	UDP-glucuronic acid decarboxylase 1	2	3.1543e-06	131.41	2.3044	NaN	1	NaN	NaN	0	NaN	NaN	0	NaN	NaN	0
VAEVHSGTMSEK	0	1273.6	Q70FJ1	Q70FJ1	Akap9	A-kinase anchor protein 9	2	1.0078e-06	163.66	0.65919	NaN	1	NaN	NaN	0	NaN	NaN	0	NaN	NaN	0
VAEVIYCSFGGTSK	0	1516.72	F8VPZ3	F8VPZ3	Usp32	Ubiquitin carboxyl-terminal hydrolase	2	0.00032614	99.5	NaN	NaN	0	NaN	NaN	0	NaN	NaN	0	NaN	NaN	0
VAEVLAGEGHLYSR	0	1499.77	P19096	P19096	Fasn	Fatty acid synthase;[Acyl-carrier-protein] S-acetyltransferase;[Acyl-carrier-protein] S-malonyltransferase;3-oxoacyl-[acyl-carrier-protein] synthase;3-oxoacyl-[acyl-carrier-protein] reductase;3-hydroxyacyl-[acyl-carrier-protein] dehydratase;Enoyl-[acyl-carrier-protein] reductase;Oleoyl-[acyl-carrier-protein] hydrolase	2;3	5.513e-24	229.29	0.64698	9.639	5	3.067	8.2589	3	7.8507	40.913	7	43.091	295.39	4
VAEVLEGK	0	843.47	Q3THG9;A2A4P4	Q3THG9	Aarsd1;Gm27029	Alanyl-tRNA editing protein Aarsd1	2	0.0031821	95.531	1.453	NaN	1	NaN	NaN	0	NaN	NaN	0	NaN	NaN	0
VAEVLELER	0	1056.58		REV__A2ASS6			2	0.08704	42.869	NaN	NaN	0	NaN	NaN	0	NaN	NaN	0	NaN	NaN	0
VAEVLFDAADANAIEEVNLAYENVK	0	2706.34	Q9JHU4	Q9JHU4	Dync1h1	Cytoplasmic dynein 1 heavy chain 1	2;3	7.1985e-31	215.45	0.80116	NaN	1	2.9036	0.93175	2	5.0963	NaN	1	8.565	NaN	1
VAEVLNDPESMEK	0	1459.69	O88447	O88447	Klc1	Kinesin light chain 1	2	1.627e-08	156.48	0.90909	NaN	1	3.8847	NaN	1	10.759	NaN	1	NaN	NaN	0
VAEVLQVPPMR	0	1237.69	Q9D6J6	Q9D6J6	Ndufv2	NADH dehydrogenase [ubiquinone] flavoprotein 2, mitochondrial	2	6.1598e-06	169.21	1.557	NaN	1	NaN	NaN	0	4.3826	NaN	1	1.9235	NaN	1
VAEYGGNTLGYGSR	0	1442.68	E9Q2E4	E9Q2E4	Gm15800		2	4.3923e-12	194.17	NaN	NaN	0	NaN	NaN	0	1.6628	NaN	1	0.6802	NaN	1
VAFCGAVEEGR	0	1193.55	Q571I9	Q571I9	Aldh16a1	Aldehyde dehydrogenase family 16 member A1	2	0.00013699	108.43	0.7026	NaN	1	NaN	NaN	0	NaN	NaN	0	7.097	NaN	1
VAFDCLEWIR	0	1307.63	O88700	O88700	Blm	Bloom syndrome protein homolog	2	0.021029	65.347	NaN	NaN	0	NaN	NaN	0	NaN	NaN	0	NaN	NaN	0
VAFDEEVSPEVVDIFK	0	1821.9	E9PXF8	E9PXF8	Sbf2		2	0.010983	63.662	NaN	NaN	0	1.2972	NaN	1	NaN	NaN	0	NaN	NaN	0
VAFDELVR	0	947.508	Q8K0C9	Q8K0C9	Gmds	GDP-mannose 4,6 dehydratase	2	0.0089241	77.058	NaN	NaN	0	NaN	NaN	0	NaN	NaN	0	NaN	NaN	0
VAFDFAAR	0	895.455	Q9D7B6	Q9D7B6	Acad8	Isobutyryl-CoA dehydrogenase, mitochondrial	2	0.0020747	106.43	0.95808	NaN	1	NaN	NaN	0	NaN	NaN	0	NaN	NaN	0
VAFEEYISNAAHMLSR	0	1836.88	Q0KL02	Q0KL02	Trio	Triple functional domain protein	3	5.1309e-06	116.43	NaN	NaN	0	4.3689	NaN	1	NaN	NaN	0	NaN	NaN	0
VAFEQFASENEVSK	0	1583.75	Q8BKT3	Q8BKT3	Gcfc2	GC-rich sequence DNA-binding factor 2	2	1.992e-05	115.33	NaN	NaN	0	4.1606	NaN	1	NaN	NaN	0	NaN	NaN	0
VAFFVAHQCGGSSR	0	1521.71	Q8BG80	Q8BG80	Fbxo46	F-box only protein 46	3	0.0040731	68.277	NaN	NaN	0	6.3458	NaN	1	21.66	NaN	1	2.2058	NaN	1
VAFGEDIDLPETFDAR	0	1793.85	P10605	P10605	Ctsb	Cathepsin B;Cathepsin B light chain;Cathepsin B heavy chain	2	1.2424e-25	222.72	NaN	NaN	0	3.8805	NaN	1	3.1821	NaN	1	NaN	NaN	0
VAFITGGGTGLGK	0	1176.65	Q9CQ62	Q9CQ62	Decr1	2,4-dienoyl-CoA reductase, mitochondrial	2	4.9824e-06	148.32	NaN	NaN	0	2.1338	NaN	1	5.3077	NaN	1	12.234	NaN	1
VAFLHVPAGTLVSK	0	1437.83	A2AJ88	A2AJ88	Pnpla7	Patatin-like phospholipase domain-containing protein 7	3	0.0011312	76.759	NaN	NaN	0	NaN	NaN	0	NaN	NaN	0	NaN	NaN	0
VAFLLHK	0	826.507	Q3U3S3	Q3U3S3	Cenpl	Centromere protein L	2	0.03221	66.994	0.69023	7.1987	2	3.2275	NaN	1	3.3245	NaN	1	NaN	NaN	0
VAFNPEQRPLHGVLK	0	1703.95	Q91YK2	Q91YK2	Rrp1b	Ribosomal RNA processing protein 1 homolog B	2;3;4	5.0941e-08	156.69	0.99054	9.2636	3	3.8619	16.994	2	12.118	NaN	1	NaN	NaN	0
VAFPTEIK	0	903.507	Q91WD4	Q91WD4		UPF0415 protein C7orf25 homolog	2	0.011766	75.243	NaN	NaN	0	NaN	NaN	0	NaN	NaN	0	NaN	NaN	0
VAFSNQQSYIAAISAR	0	1724.88	Q7TN98;Q812E0;Q7TN99	Q7TN98	Cpeb4;Cpeb2;Cpeb3	Cytoplasmic polyadenylation element-binding protein 4;Cytoplasmic polyadenylation element-binding protein 2;Cytoplasmic polyadenylation element-binding protein 3	2	1.7328e-13	186.17	2.1578	NaN	1	NaN	NaN	0	8.3176	NaN	1	10.549	NaN	1
VAFTGSTEVGHLIQK	0	1585.85	Q9CZS1	Q9CZS1	Aldh1b1	Aldehyde dehydrogenase X, mitochondrial	2;3	2.0721e-29	245.13	0.21273	12.36	2	0.46291	71.096	2	1.6188	18.881	2	5.4924	NaN	1
VAFTGSTEVGHLIQVAAGSSNLK	0	2285.2	P47738	P47738	Aldh2	Aldehyde dehydrogenase, mitochondrial	2;3;4	9.0237e-192	433.56	0.61004	8.2332	4	3.1053	24.061	5	9.6679	23.227	2	16.147	NaN	1
VAFTGSTEVGHLIQVAAGSSNLKR	1	2441.3	P47738	P47738	Aldh2	Aldehyde dehydrogenase, mitochondrial	3;4	4.8318e-06	115.55	0.59484	NaN	1	NaN	NaN	0	NaN	NaN	0	NaN	NaN	0
VAFTLLEK	0	919.538	Q9CQW1	Q9CQW1	Ykt6	Synaptobrevin homolog YKT6	2	0.0022093	98.997	0.98762	NaN	1	4.7457	NaN	1	5.8934	19.986	2	2.0344	152.49	2
VAFVDLLLK	0	1016.63	Q6DFV1	Q6DFV1	Ncapg2	Condensin-2 complex subunit G2	2	0.0079927	73.248	1.0615	NaN	1	5.429	NaN	1	NaN	NaN	0	1.8713	NaN	1
VAFVNFR	0	851.465	Q0VBL3	Q0VBL3	Rbm15		2	0.0017382	161.52	0.85003	4.9637	2	3.3176	NaN	1	8.1599	NaN	1	NaN	NaN	0
VAFYWEGNEPGETTK	0	1726.78	Q9QXG4	Q9QXG4	Acss2	Acetyl-coenzyme A synthetase, cytoplasmic	2	7.9481e-15	184.44	2.6835	NaN	1	NaN	NaN	0	1.2036	NaN	1	3.2956	NaN	1
VAGALAEEGMGLEEITK	0	1716.86	Q8VC30	Q8VC30	Dak	Bifunctional ATP-dependent dihydroxyacetone kinase/FAD-AMP lyase (cyclizing);ATP-dependent dihydroxyacetone kinase;FAD-AMP lyase (cyclizing)	2	3.9413e-08	153.81	NaN	NaN	0	NaN	NaN	0	NaN	NaN	0	7.5007	NaN	1
VAGAVTELIQAAEAMK	0	1600.85	Q71LX4	Q71LX4	Tln2	Talin-2	2	3.551e-08	156.14	NaN	NaN	0	NaN	NaN	0	NaN	NaN	0	0.72635	NaN	1
VAGCLALGCIK	0	1160.6	Q68FE6	Q68FE6	Fam65a	Protein FAM65A	2	0.00051148	105.81	NaN	NaN	0	NaN	NaN	0	NaN	NaN	0	0.78201	NaN	1
VAGCSVHK	0	856.423	Q64012	Q64012	Raly	RNA-binding protein Raly	2	0.024576	65.252	NaN	NaN	0	NaN	NaN	0	NaN	NaN	0	NaN	NaN	0
VAGCSVHKGYAFVQYANER	1	2155.03	Q64012	Q64012	Raly	RNA-binding protein Raly	3	0.00036259	78.661	NaN	NaN	0	NaN	NaN	0	NaN	NaN	0	NaN	NaN	0
VAGEDMLVWR	0	1174.58	Q6DVA0	Q6DVA0	Lemd2	LEM domain-containing protein 2	2	1.0623e-05	170.24	0.41453	131.17	2	NaN	NaN	0	4.8141	NaN	1	NaN	NaN	0
VAGEFPDKEVICK	1	1490.74	Q149F1	Q149F1	Rpusd2	RNA pseudouridylate synthase domain-containing protein 2	2	0.024211	82.494	NaN	NaN	0	NaN	NaN	0	NaN	NaN	0	NaN	NaN	0
VAGEGLSVDYAFSR	0	1469.72	Q9JME5	Q9JME5	Ap3b2	AP-3 complex subunit beta-2	2	7.3614e-11	161.99	0.96639	NaN	1	NaN	NaN	0	NaN	NaN	0	NaN	NaN	0
VAGEVPESTQCPSLTSLNTK	0	2117.03	Q9CZI9	Q9CZI9	Aen	Apoptosis-enhancing nuclease	2	3.3732e-20	184	2.4451	NaN	1	NaN	NaN	0	NaN	NaN	0	NaN	NaN	0
VAGGLLGSGAR	0	956.54	Q91YU6	Q91YU6	Lzts2	Leucine zipper putative tumor suppressor 2	2	0.00026588	113.66	NaN	NaN	0	NaN	NaN	0	NaN	NaN	0	NaN	NaN	0
VAGGLTAAEAPEIIGAPK	0	1663.91	Q6A058	Q6A058	Armcx2	Armadillo repeat-containing X-linked protein 2	2	3.2448e-09	150.49	NaN	NaN	0	NaN	NaN	0	NaN	NaN	0	NaN	NaN	0
VAGGSGSESPLLK	0	1200.63	Q9Z1X2	Q9Z1X2	Ptdss2	Phosphatidylserine synthase 2	2	0.0012415	91.855	NaN	NaN	0	NaN	NaN	0	NaN	NaN	0	NaN	NaN	0
VAGGYPFDAYK	0	1186.57	Q8C7R4	Q8C7R4	Uba6	Ubiquitin-like modifier-activating enzyme 6	2	0.00070297	99.688	0.86698	NaN	1	2.7467	NaN	1	NaN	NaN	0	NaN	NaN	0
VAGHPDVVINNAAGNFISPSER	0	2263.13	Q9CQ62	Q9CQ62	Decr1	2,4-dienoyl-CoA reductase, mitochondrial	2;3	8.6575e-94	350.86	0.47443	21.599	2	1.6767	12.673	2	5.5239	NaN	1	NaN	NaN	0
VAGHPLAQNER	0	1190.62	O70492	O70492	Snx3	Sorting nexin-3	2	5.7459e-06	134.25	1.6079	NaN	1	8.622	NaN	1	36.454	NaN	1	NaN	NaN	0
VAGHSLGYGFVNYVTAK	0	1781.91	P70372	P70372	Elavl1	ELAV-like protein 1	2;3	9.9317e-76	330.42	0.71956	7.1352	6	2.9559	7.1377	6	8.339	11.542	6	32.31	111.56	4
VAGIAAALGGGVLGFTGGK	0	1614.91	Q9D0I4	Q9D0I4	Stx17	Syntaxin-17	2	0.0014897	67.964	NaN	NaN	0	NaN	NaN	0	NaN	NaN	0	NaN	NaN	0
VAGIFPCPTFK	0	1235.64	Q8VBZ3	Q8VBZ3	Clptm1	Cleft lip and palate transmembrane protein 1 homolog	2	4.0762e-06	129.38	1.701	NaN	1	1.1605	NaN	1	NaN	NaN	0	1.2203	NaN	1
VAGILTVK	0	799.517	Q99KI0	Q99KI0	Aco2	Aconitate hydratase, mitochondrial	2	0.00098509	124.83	0.53132	13.716	4	2.5341	3.9726	2	6.1674	1.6955	2	29.815	200.51	2
VAGINACGR	0	916.455	Q61191	Q61191	Hcfc1	Host cell factor 1;HCF N-terminal chain 1;HCF N-terminal chain 2;HCF N-terminal chain 3;HCF N-terminal chain 4;HCF N-terminal chain 5;HCF N-terminal chain 6;HCF C-terminal chain 1;HCF C-terminal chain 2;HCF C-terminal chain 3;HCF C-terminal chain 4;HCF C-terminal chain 5;HCF C-terminal chain 6	2	7.4672e-05	134.44	0.83421	NaN	1	4.1013	NaN	1	9.6109	NaN	1	17.193	NaN	1
VAGISLAYSSVQDVQK	0	1663.88	Q8CG72	Q8CG72	Adprhl2	Poly(ADP-ribose) glycohydrolase ARH3	2	3.059e-21	212.2	0.65665	NaN	1	2.3857	NaN	1	6.7418	NaN	1	3.9353	NaN	1
VAGKPVLTAVSGVTR	0	1453.86	Q6NZF1	Q6NZF1	Zc3h11a	Zinc finger CCCH domain-containing protein 11A	2;3	7.3847e-09	164.93	1.516	6.5247	5	24.631	168.97	4	8.0165	270.59	2	4.0518	NaN	1
VAGLEHLK	0	865.502	E9PVZ8	E9PVZ8	Golgb1		2	0.024495	65.313	NaN	NaN	0	NaN	NaN	0	NaN	NaN	0	NaN	NaN	0
VAGLEPQDLVEAHGTFYTSHCVNTSCR	0	3047.39	Q8VDQ8	Q8VDQ8	Sirt2	NAD-dependent protein deacetylase sirtuin-2	3;4	0.0012296	54.658	1.6014	NaN	1	4.11	NaN	1	NaN	NaN	0	NaN	NaN	0
VAGLESLGDLFPNLTVIR	0	1913.06	Q60751	Q60751	Igf1r	Insulin-like growth factor 1 receptor;Insulin-like growth factor 1 receptor alpha chain;Insulin-like growth factor 1 receptor beta chain	2	1.3204e-12	174.39	NaN	NaN	0	3.2172	NaN	1	7.2532	NaN	1	NaN	NaN	0
VAGLPLISSTYGMVSAAYTSTK	0	2216.14	Q9DBG5	Q9DBG5	Plin3	Perilipin-3	2;3	6.4262e-05	88.396	NaN	NaN	0	2.4612	NaN	1	NaN	NaN	0	7.528	NaN	1
VAGMAVYHGK	0	1031.52	P46935	P46935	Nedd4	E3 ubiquitin-protein ligase NEDD4	2	0.00038644	112.17	3.964	NaN	1	16.213	72.597	2	8.4078	6.1983	2	5.1597	181.41	2
VAGMDVELTVEER	0	1446.7	P62259	P62259	Ywhae	14-3-3 protein epsilon	2	1.075e-05	147.91	0.48692	19.046	4	0.89924	NaN	1	2.7662	NaN	1	2.7341	106.77	2
VAGMLMPLDR	0	1101.57	Q9QXS1	Q9QXS1	Plec	Plectin	2	0.00035477	112.84	NaN	NaN	0	NaN	NaN	0	NaN	NaN	0	NaN	NaN	0
VAGMLQNFEGNAVAAIAGGLVDAEALVALK	0	2911.55	Q91VD9	Q91VD9	Ndufs1	NADH-ubiquinone oxidoreductase 75 kDa subunit, mitochondrial	3	7.2124e-14	131.95	1.2488	NaN	1	NaN	NaN	0	NaN	NaN	0	NaN	NaN	0
VAGMLQRPDQLDK	0	1469.77	Q6KAR6	Q6KAR6	Exoc3	Exocyst complex component 3	2;3	5.6312e-10	183.99	0.89755	NaN	1	NaN	NaN	0	NaN	NaN	0	NaN	NaN	0
VAGNFHITVGK	0	1141.62	Q9CR89	Q9CR89	Ergic2	Endoplasmic reticulum-Golgi intermediate compartment protein 2	2	3.1051e-06	131.52	NaN	NaN	0	NaN	NaN	0	NaN	NaN	0	NaN	NaN	0
VAGNPCPICR	0	1142.53	Q99N84	Q99N84	Mrps18b	28S ribosomal protein S18b, mitochondrial	2	1.3296e-06	149.4	1.3419	NaN	1	2.6487	NaN	1	2.9139	NaN	1	3.3756	NaN	1
VAGPLLLCTQCGQDGK	0	1715.83	O08550	O08550	Kmt2b	Histone-lysine N-methyltransferase 2B	2	9.7415e-07	137.4	NaN	NaN	0	NaN	NaN	0	NaN	NaN	0	NaN	NaN	0
VAGPNGYAILLAVPGSSDSR	0	1943.01	Q0VBL3	Q0VBL3	Rbm15		2	6.3197e-34	220.97	0.68176	NaN	1	2.9344	NaN	1	2.3181	NaN	1	NaN	NaN	0
VAGPQPAQTGAPQGSLGEYLFER	0	2372.18	P29391	P29391	Ftl1	Ferritin light chain 1	2;3	1.0101e-115	349.19	0.63947	0.34537	2	2.6081	80.774	4	10.704	NaN	1	NaN	NaN	0
VAGQDGSVVQFK	0	1233.64	P61957;Q9Z172	P61957	Sumo2;Sumo3	Small ubiquitin-related modifier 2;Small ubiquitin-related modifier 3	2	6.833e-09	182.46	1.2764	24.64	5	4.0284	65.518	7	11.092	44.3	6	78.226	182.01	3
VAGQLLPLAYNLLK	0	1511.91	Q8CFE2	Q8CFE2		UPF0609 protein C4orf27 homolog	2;3	4.5865e-05	113.93	1.4089	30.738	2	6.8865	NaN	1	NaN	NaN	0	NaN	NaN	0
VAGSNPASFTALYK	0	1424.73	Q99PA7	Q99PA7	4930550L24Rik		2	3.3423e-11	178.67	0.9389	34.595	2	3.3514	17.513	2	8.7497	NaN	1	14.16	40.416	2
VAGSPGWVR	0	927.493	P10852	P10852	Slc3a2	4F2 cell-surface antigen heavy chain	2	2.995e-05	180.7	0.92877	NaN	1	3.3476	NaN	1	9.8663	NaN	1	38.827	NaN	1
VAGSSGHAGSSHAGGGAGGSSKPAPK	0	2175.04	Q06831	Q06831	Sox4	Transcription factor SOX-4	3;4	0.00035277	57.802	NaN	NaN	0	NaN	NaN	0	NaN	NaN	0	NaN	NaN	0
VAGSSVGKPHAK	0	1136.63	Q06831	Q06831	Sox4	Transcription factor SOX-4	2	0.0057513	74.464	NaN	NaN	0	NaN	NaN	0	NaN	NaN	0	NaN	NaN	0
VAGSVTELIQAAEAMK	0	1616.84	P26039	P26039	Tln1	Talin-1	2;3	1.3119e-52	283.43	1.0329	NaN	1	6.1015	0.051385	2	16.753	NaN	1	43.628	NaN	1
VAGTGEGGLEELVEELNSGK	0	1986.97	Q62418	Q62418	Dbnl	Drebrin-like protein	2;3	9.0908e-199	450.7	0.95456	11.882	4	3.7965	18.118	3	11.018	70.859	3	55.545	10.804	2
VAGTQACATETIDTNR	0	1706.79	Q8VDL4	Q8VDL4	Adpgk	ADP-dependent glucokinase	2	5.6293e-14	193.15	0.89597	NaN	1	2.7121	NaN	1	NaN	NaN	0	3.4673	NaN	1
VAGTWYSLAMAASDISLLDAQSAPLR	0	2706.37	CON__P02754	CON__P02754			2;3	1.232e-80	281.09	NaN	NaN	0	NaN	NaN	0	NaN	NaN	0	NaN	NaN	0
VAGVLGFAATHNLYSMDDCAHK	0	2376.1	Q9EQC5	Q9EQC5	Scyl1	N-terminal kinase-like protein	3;4	2.6693e-15	177.08	0.91796	8.4734	3	4.2956	19.695	3	9.3465	0.6931	2	37.803	118.54	2
VAGVVAPALPR	0	1048.64	Q9Z129	Q9Z129	Recql	ATP-dependent DNA helicase Q1	2	5.5104e-05	113.5	1.1442	NaN	1	2.118	NaN	1	2.7951	NaN	1	NaN	NaN	0
VAGYAAQLEQYQK	0	1467.74	Q9DB05	Q9DB05	Napa	Alpha-soluble NSF attachment protein	2	1.0027e-17	222.28	0.96479	NaN	1	5.1851	NaN	1	13.587	NaN	1	NaN	NaN	0
VAGYAHGLVFSTK	0	1348.71	Q5NCX5	Q5NCX5	Neurl4	Neuralized-like protein 4	2;3	8.0258e-05	125.75	1.7259	NaN	1	2.2351	NaN	1	NaN	NaN	0	NaN	NaN	0
VAHCTQSTCR	0	1218.52	Q3U564	Q3U564	Dcp1b	mRNA-decapping enzyme 1B	3	0.08431	32.549	NaN	NaN	0	NaN	NaN	0	NaN	NaN	0	NaN	NaN	0
VAHEDPMYDIIR	0	1457.7	P97762	P97762	rp9	Retinitis pigmentosa 9 protein homolog	3	0.00013337	109.24	1.4417	NaN	1	3.1465	NaN	1	NaN	NaN	0	NaN	NaN	0
VAHFIHR	0	878.488	P50431	P50431	Shmt1	Serine hydroxymethyltransferase, cytosolic	2	0.0020369	136.44	0.61337	10.604	3	2.7735	4.9187	2	7.3165	0.61726	2	37.226	NaN	1
VAHFLEK	0	842.465	O55029	O55029	Copb2	Coatomer subunit beta	2	0.0024095	128.48	0.84384	NaN	1	3.3021	NaN	1	4.4713	107.23	2	42.307	NaN	1
VAHFTFHPDPESLQYGQTQK	0	2329.11	Q6P3A8	Q6P3A8	Bckdhb	2-oxoisovalerate dehydrogenase subunit beta, mitochondrial	3;4	5.6296e-21	191.07	0.51588	5.8266	3	2.745	17.963	2	4.2518	13.987	2	NaN	NaN	0
VAHGTLSDSALDAVETQK	0	1840.92	Q9WUU9	Q9WUU9	Mcm3ap	Germinal-center associated nuclear protein	2;3	8.7305e-73	351.52	1.6026	NaN	1	4.4458	NaN	1	5.7041	NaN	1	NaN	NaN	0
VAHHEGLIR	0	1030.57	Q6A028	Q6A028	Swap70	Switch-associated protein 70	2	0.0044116	84.498	NaN	NaN	0	3.0703	NaN	1	3.8191	NaN	1	NaN	NaN	0
VAHLEFFLDGLGFLR	0	1732.93	Q09200	Q09200	B4galnt1	Beta-1,4 N-acetylgalactosaminyltransferase 1	3	0.12086	24.929	NaN	NaN	0	NaN	NaN	0	NaN	NaN	0	NaN	NaN	0
VAHMEFCYQELCQLAAER	0	2254	Q62261	Q62261	Sptbn1	Spectrin beta chain, non-erythrocytic 1	2;3	3.1424e-44	280.62	0.90365	10.618	3	8.3024	NaN	1	17.234	NaN	1	13.964	NaN	1
VAHMESSLGQAR	0	1284.62	Q6P5H2	Q6P5H2	Nes	Nestin	2;3	6.3519e-09	185.6	0.75844	17.165	3	4.0264	1.309	2	13.395	19.598	2	21.692	54.513	2
VAHNILSGASWVSWGLVK	0	1923.04	Q8R1X6	Q8R1X6	Spg20	Spartin	3	0.068157	32.121	NaN	NaN	0	NaN	NaN	0	NaN	NaN	0	NaN	NaN	0
VAHNNLMAMAK	0	1198.6	CON__P01030	CON__P01030			2;3	1.5782e-05	190.26	0.053731	NaN	1	NaN	NaN	0	NaN	NaN	0	NaN	NaN	0
VAHPIRPKPPSATSIPAILK	0	2092.25	Q99KP6	Q99KP6	Prpf19	Pre-mRNA-processing factor 19	2;3;4;5	3.1814e-12	176.46	0.5732	9.1254	9	2.1388	6.5608	8	4.5922	147.09	4	NaN	NaN	0
VAHQLQALR	0	1034.6	P26339	P26339	Chga	Chromogranin-A;Pancreastatin;Beta-granin;WE-14;Catestatin;GE-25;Serpinin-RRG;Serpinin;p-Glu serpinin precursor	2	0.00011899	143.85	4.0474	NaN	1	10.227	43.564	2	10.665	50.806	2	5.9615	NaN	1
VAHQPPYTHPHCSPR	0	1782.84	Q80TH2	Q80TH2	Erbb2ip	Protein LAP2	4	0.043763	42.314	NaN	NaN	0	3.6176	NaN	1	5.4298	NaN	1	NaN	NaN	0
VAHSDDGVQWTVYEEQGSSK	0	2220.99	P21956	P21956	Mfge8	Lactadherin	3	4.9379e-05	90.94	NaN	NaN	0	NaN	NaN	0	NaN	NaN	0	NaN	NaN	0
VAHSDKPGSTSAVSFR	0	1644.82	Q9WV55	Q9WV55	Vapa	Vesicle-associated membrane protein-associated protein A	2;3;4	3.3092e-37	250.05	0.59178	18.518	14	2.5009	18.311	12	4.9267	150.15	10	9.5608	13.42	2
VAHSFNCTPIEGMLSHQLK	0	2168.05	P50580	P50580	Pa2g4	Proliferation-associated protein 2G4	2;3;4	3.6776e-86	332.29	0.77453	10.406	9	3.0783	17.191	9	8.1092	63.03	10	28.556	244.76	7
VAHTCLHPQESLPDTR	0	1859.89	Q9QWV9	Q9QWV9	Ccnt1	Cyclin-T1	2;3;4	9.7231e-21	214.88	1.607	16.695	3	1.3019	NaN	1	2.6098	NaN	1	3.5714	NaN	1
VAHVHLEEHQETINK	0	1782.9	Q6RT24	Q6RT24	Cenpe	Centromere-associated protein E	3	0.0006538	79.471	NaN	NaN	0	NaN	NaN	0	NaN	NaN	0	NaN	NaN	0
VAIAENLLDVIK	0	1296.77	Q8CJF7	Q8CJF7	Ahctf1	Protein ELYS	2	1.4887e-07	172.27	1.5772	NaN	1	7.5181	NaN	1	17.506	NaN	1	NaN	NaN	0
VAIAGAPVTVWMAYDTGYTER	0	2270.1	Q8BVG4	Q8BVG4	Dpp9	Dipeptidyl peptidase 9	2	3.7061e-05	103.88	NaN	NaN	0	1.8654	NaN	1	NaN	NaN	0	NaN	NaN	0
VAIDAGYR	0	863.45	G5E895	G5E895	Akr1b10		2	0.0010008	121.29	0.47855	NaN	1	2.1366	NaN	1	4.468	NaN	1	10.644	NaN	1
VAIDETWDSQSVSPWWQQMR	0	2448.12	Q8BMG7	Q8BMG7	Rab3gap2	Rab3 GTPase-activating protein non-catalytic subunit	2	2.7726e-80	341.27	0.78594	NaN	1	3.3017	NaN	1	NaN	NaN	0	NaN	NaN	0
VAIDLGYR	0	905.497	P45376	P45376	Akr1b1	Aldose reductase	2	2.8044e-05	154.92	0.65877	12.322	2	3.0074	NaN	1	8.4712	22.594	3	13.37	184.29	2
VAIDQQLTQQQLNGN	0	1668.84	Q9D4J7	Q9D4J7	Phf6	PHD finger protein 6	2	0.0083228	69.276	NaN	NaN	0	NaN	NaN	0	NaN	NaN	0	NaN	NaN	0
VAIEPGVPR	0	936.539	Q64442	Q64442	Sord	Sorbitol dehydrogenase	2	0.00060589	109.86	0.51163	NaN	1	2.4814	NaN	1	2.4475	NaN	1	90.096	NaN	1
VAIESAAQQK	0	1043.56	E9Q7E2	E9Q7E2	Arid2		2	1.1194e-05	127.56	1.7061	NaN	1	7.9264	NaN	1	23.344	NaN	1	NaN	NaN	0
VAIEWPGANAQLLEIDQK	0	1994.05	Q8BHL5	Q8BHL5	Elmo2	Engulfment and cell motility protein 2	2	9.9526e-09	137.46	0.52482	NaN	1	NaN	NaN	0	NaN	NaN	0	NaN	NaN	0
VAIFIEK	0	818.49	Q8BK67	Q8BK67	Rcc2	Protein RCC2	2	0.0097075	85.359	0.63595	6.1193	3	2.2614	1.7934	2	10.51	33.776	3	42.523	NaN	1
VAIFTLINEINK	0	1373.79	Q99PP7	Q99PP7	Trim33	E3 ubiquitin-protein ligase TRIM33	2	7.043e-09	162.34	1.0871	NaN	1	0.63764	NaN	1	NaN	NaN	0	NaN	NaN	0
VAIFTLINEINKK	1	1501.89	Q99PP7	Q99PP7	Trim33	E3 ubiquitin-protein ligase TRIM33	2;3	1.4529e-11	210.27	NaN	NaN	0	NaN	NaN	0	NaN	NaN	0	NaN	NaN	0
VAIHEAMEQQTISIAK	0	1767.92	P49718	P49718	Mcm5	DNA replication licensing factor MCM5	2;3	1.107e-52	295.86	0.6314	20.043	6	3.0284	10.921	3	7.5697	92.448	5	29.866	196.46	4
VAIHYINPPNPAK	0	1432.78	Q8C570	Q8C570	Rae1	mRNA export factor	2;3	8.6089e-13	181.41	0.80727	9.5831	2	4.1149	26.108	3	9.9957	2.8738	2	12.785	NaN	1
VAILGQLYHK	0	1140.67	Q9DBT3	Q9DBT3	Ccdc97	Coiled-coil domain-containing protein 97	2	0.00016292	116.9	1.9798	NaN	1	NaN	NaN	0	NaN	NaN	0	3.2187	NaN	1
VAILIPFR	0	927.591	Q9JMK0	Q9JMK0	B4galt5	Beta-1,4-galactosyltransferase 5	2	0.0002986	146.21	7.9292	NaN	1	NaN	NaN	0	NaN	NaN	0	NaN	NaN	0
VAILLHHIMQDNPQLPR	0	1994.09	D4AFX7	D4AFX7	Dnajc13		2;3;4	4.9043e-21	204.43	0.54786	10.131	2	2.5088	11.261	2	4.7019	10.498	2	NaN	NaN	0
VAILPCSESSTCLFR	0	1738.84	Q5SXA9	Q5SXA9	Wwc1	Protein KIBRA	2	2.0474e-05	124.1	1.0922	NaN	1	NaN	NaN	0	NaN	NaN	0	NaN	NaN	0
VAILVDDMADTCGTICHAADK	0	2275.03	G3UXL2;Q9D7G0;Q9CS42	G3UXL2	Prps1l3;Prps1;Prps2	Ribose-phosphate pyrophosphokinase 1;Ribose-phosphate pyrophosphokinase 2	2;3	2.6736e-52	267.07	0.70951	14.485	7	2.2671	56.415	5	4.1456	108.97	8	8.5256	213.7	5
VAILWHEMWHEGLEEASR	0	2192.05	Q9JLN9	Q9JLN9	Mtor	Serine/threonine-protein kinase mTOR	3	0.0032587	61.648	NaN	NaN	0	NaN	NaN	0	NaN	NaN	0	2.3379	NaN	1
VAIPNSAVDCSGLPDPVK	0	1837.92	Q3UZV7	Q3UZV7		UPF0577 protein KIAA1324-like homolog	2	1.4357e-06	138.31	0.80337	NaN	1	2.2125	NaN	1	NaN	NaN	0	4.654	NaN	1
VAIQFLK	0	817.506	Q8R0X7	Q8R0X7	Sgpl1	Sphingosine-1-phosphate lyase 1	2	0.0085655	85.306	0.58841	4.6859	3	1.9551	NaN	1	6.3221	NaN	1	28.525	NaN	1
VAIQLNDTHPALSIPELMR	0	2117.13	Q8CI94	Q8CI94	Pygb	Glycogen phosphorylase, brain form	2;3	4.8711e-38	254.58	0.52429	NaN	1	1.8111	30.399	2	6.5016	NaN	1	3.1111	NaN	1
VAISAIYMDLK	0	1222.66	Q8BIW1	Q8BIW1	Prune	Protein prune homolog	2	0.0021786	88.681	0.77048	NaN	1	0.71373	NaN	1	NaN	NaN	0	NaN	NaN	0
VAISDTEDCVQLNQYK	0	1881.88	Q8VBY2	Q8VBY2	Camkk1	Calcium/calmodulin-dependent protein kinase kinase 1	2	8.5704e-15	183.03	NaN	NaN	0	NaN	NaN	0	NaN	NaN	0	NaN	NaN	0
VAISLGFLGGAK	0	1131.67	Q61102	Q61102	Abcb7	ATP-binding cassette sub-family B member 7, mitochondrial	2	5.5144e-06	131.44	0.58241	NaN	1	NaN	NaN	0	1.7472	NaN	1	1.2919	NaN	1
VAISNPPQR	0	980.54	Q9JLI8	Q9JLI8	Sart3	Squamous cell carcinoma antigen recognized by T-cells 3	2	0.00055933	112.17	0.72959	11.392	2	NaN	NaN	0	NaN	NaN	0	18.002	NaN	1
VAISTVNMTLEDYLLHGNITSDLK	0	2646.36	Q52KR3	Q52KR3	Prune2	Protein prune homolog 2	3	1.5305e-21	179.47	0.92036	NaN	1	NaN	NaN	0	NaN	NaN	0	1.1757	NaN	1
VAITVPAPQLGR	0	1220.72	Q6P549	Q6P549	Inppl1	Phosphatidylinositol 3,4,5-trisphosphate 5-phosphatase 2	2	0.0016934	78.264	NaN	NaN	0	NaN	NaN	0	NaN	NaN	0	NaN	NaN	0
VAIVEELVVGYETSLK	0	1747.96	Q80UM3	Q80UM3	Naa15	N-alpha-acetyltransferase 15, NatA auxiliary subunit	2;3	9.1047e-28	253.54	NaN	NaN	0	NaN	NaN	0	6.7824	NaN	1	NaN	NaN	0
VAIVGGSGSGK	0	930.513	Q61102	Q61102	Abcb7	ATP-binding cassette sub-family B member 7, mitochondrial	2	0.014105	60.064	NaN	NaN	0	1.4443	NaN	1	5.8551	NaN	1	NaN	NaN	0
VAIVKPGVPMEIVLNK	0	1706.02	Q9JKR6	Q9JKR6	Hyou1	Hypoxia up-regulated protein 1	2;3	8.5628e-21	202.29	0.45742	18.994	9	1.6726	12.058	7	6.041	81.97	9	8.4813	NaN	1
VAIVTGANTGIGK	0	1199.69	Q9QYF1	Q9QYF1	Rdh11	Retinol dehydrogenase 11	2	1.4311e-07	143.89	0.54435	9.064	4	1.8687	25.467	4	5.8741	20.432	3	18.199	NaN	1
VAIVTGATAGIGR	0	1184.69	Q8VBZ0	Q8VBZ0	Dhrsx	Dehydrogenase/reductase SDR family member on chromosome X homolog	2	0.023668	57.348	NaN	NaN	0	NaN	NaN	0	NaN	NaN	0	NaN	NaN	0
VAIYSPDGVR	0	1075.57	Q3UMR5	Q3UMR5	Mcu	Calcium uniporter protein, mitochondrial	2	0.0006349	106.91	0.74032	NaN	1	2.9433	NaN	1	NaN	NaN	0	16.549	NaN	1
VAKPLQVNK	0	995.613	Q8K3G5	Q8K3G5	Vrk3	Inactive serine/threonine-protein kinase VRK3	2	0.00095212	105.04	NaN	NaN	0	NaN	NaN	0	NaN	NaN	0	NaN	NaN	0
VALAAALNLR	0	1010.62	Q9R008	Q9R008	Mvk	Mevalonate kinase	2	9.6253e-05	130.04	NaN	NaN	0	NaN	NaN	0	NaN	NaN	0	NaN	NaN	0
VALAEACR	0	888.449	Q64514	Q64514	Tpp2	Tripeptidyl-peptidase 2	2	0.0011198	120.65	0.71087	NaN	1	3.0668	NaN	1	8.1733	NaN	1	35.653	NaN	1
VALAGTFHYYSCEK	0	1644.76	Q9R1J0	Q9R1J0	Nsdhl	Sterol-4-alpha-carboxylate 3-dehydrogenase, decarboxylating	2	7.9453e-09	174.84	NaN	NaN	0	NaN	NaN	0	NaN	NaN	0	1.8458	52.805	2
VALALTLLR	0	968.638	Q99N17;G3UW78;G3UW81;Q99N18;Q99N16;Q99N19	Q99N17	Cyp4f16;Cyp4f17;Cyp4f40;Cyp4f15;Cyp4f3;Cyp4f13	Leukotriene-B(4) omega-hydroxylase 2	2	0.000102	170.87	1.598	NaN	1	NaN	NaN	0	NaN	NaN	0	NaN	NaN	0
VALAQYSDALHNEFQLGTFK	0	2251.13	A6H584	A6H584	Col6a5	Collagen alpha-5(VI) chain	3	1.6189e-20	180.88	1.7576	NaN	1	2.2433	NaN	1	1.4589	NaN	1	3.6204	NaN	1
VALATAAQVLENHSK	0	1550.84	Q80VE5	Q80VE5	Tbc1d22b		2;3	0.0002124	91.076	2.0542	NaN	1	1.3183	NaN	1	NaN	NaN	0	NaN	NaN	0
VALDFSGSLFPHAICLGDVDNDALNELVVGDTSGK	0	3644.77	Q91WI7	Q91WI7	Itfg2	Integrin-alpha FG-GAP repeat-containing protein 2	4	0.12946	4.2747	NaN	NaN	0	NaN	NaN	0	NaN	NaN	0	NaN	NaN	0
VALDMTTLTIMR	0	1363.72	P62334	P62334	Psmc6	26S protease regulatory subunit 10B	2	4.1627e-09	190.05	NaN	NaN	0	5.363	NaN	1	5.9122	20.904	2	3.0456	NaN	1
VALDNSEGGPEATPSGETR	0	1885.87	Q4VBF2	Q4VBF2	R3hdm4	R3H domain-containing protein 4	2	1.1074e-30	232.17	NaN	NaN	0	NaN	NaN	0	NaN	NaN	0	NaN	NaN	0
VALDSEPKPR	0	1110.6	E9PVX6	E9PVX6	Mki67		2	5.866e-06	132.76	1.5726	NaN	1	NaN	NaN	0	NaN	NaN	0	NaN	NaN	0
VALDTLAALLK	0	1126.7	Q641K1	Q641K1	Agtpbp1	Cytosolic carboxypeptidase 1	2	0.0013595	93.649	NaN	NaN	0	NaN	NaN	0	NaN	NaN	0	NaN	NaN	0
VALDVLNER	0	1027.57	Q6DID5	Q6DID5	Mum1	PWWP domain-containing protein MUM1	2	0.00017992	123.98	7.1686	NaN	1	3.7284	NaN	1	11.315	NaN	1	NaN	NaN	0
VALEEMENKPR	0	1314.66	A2AN08	A2AN08	Ubr4	E3 ubiquitin-protein ligase UBR4	2;3	2.0607e-07	156.48	0.51145	56.177	2	5.247	NaN	1	NaN	NaN	0	NaN	NaN	0
VALEGLRPTIPPGISPHVCK	0	2140.18	O55222	O55222	Ilk	Integrin-linked protein kinase	2;3;4	5.4786e-07	123.38	1.3878	6.4591	2	8.3613	NaN	1	7.8892	33.399	2	NaN	NaN	0
VALEIFQHNK	0	1197.65	Q9JKF7	Q9JKF7	Mrpl39	39S ribosomal protein L39, mitochondrial	2;3	4.7275e-06	194.2	1.256	NaN	1	3.6813	NaN	1	8.3331	3.4093	2	12.562	1.4661	2
VALELHK	0	808.481	CON__ENSEMBL:ENSBTAP00000034412	CON__ENSEMBL:ENSBTAP00000034412			2	0.016654	76.847	0.041147	NaN	1	0.6248	NaN	1	0.09118	NaN	1	NaN	NaN	0
VALENDDRSEEEKYTAVQR	2	2251.07	O70305	O70305	Atxn2	Ataxin-2	3;4	8.2714e-07	125.18	NaN	NaN	0	NaN	NaN	0	3.4774	NaN	1	NaN	NaN	0
VALEPQLWELAK	0	1395.78	Q6NVG1	Q6NVG1	Lpcat4	Lysophospholipid acyltransferase LPCAT4	2	0.00012461	122.26	0.65331	NaN	1	4.3671	NaN	1	NaN	NaN	0	41.936	NaN	1
VALESLYR	0	949.523	F8VQ05;E9Q8I9	F8VQ05	Fryl;Fry	Protein furry homolog	2	0.00073986	128.86	NaN	NaN	0	NaN	NaN	0	NaN	NaN	0	NaN	NaN	0
VALGETQLVQEVR	0	1440.79	Q8R3C6	Q8R3C6	Rbm19	Probable RNA-binding protein 19	2	8.8523e-12	208.33	NaN	NaN	0	3.3541	NaN	1	2.0812	NaN	1	2.7605	NaN	1
VALGHGLK	0	793.481	Q08943	Q08943	Ssrp1	FACT complex subunit SSRP1	2	0.0077609	80.294	NaN	NaN	0	NaN	NaN	0	NaN	NaN	0	NaN	NaN	0
VALGNHSADLGPGDAVTEK	0	1849.92	P97412	P97412	Lyst	Lysosomal-trafficking regulator	3	0.13151	15.09	NaN	NaN	0	NaN	NaN	0	NaN	NaN	0	NaN	NaN	0
VALHLFPGENCTLTPLPGVAR	0	2261.2	Q6PG95	Q6PG95	Cramp1l	Protein cramped-like	3	0.00058669	71.376	NaN	NaN	0	NaN	NaN	0	NaN	NaN	0	NaN	NaN	0
VALHMAR	0	796.438	Q9JJ78	Q9JJ78	Pbk	Lymphokine-activated killer T-cell-originated protein kinase	2	0.015706	77.72	NaN	NaN	0	NaN	NaN	0	NaN	NaN	0	NaN	NaN	0
VALIGDAAHR	0	1021.57	Q8R1S0	Q8R1S0	Coq6	Ubiquinone biosynthesis monooxygenase COQ6, mitochondrial	2	0.00088368	101.64	0.80953	NaN	1	NaN	NaN	0	3.6698	NaN	1	NaN	NaN	0
VALIGFPSVGK	0	1086.64	Q9QXB9	Q9QXB9	Drg2	Developmentally-regulated GTP-binding protein 2	2	0.0001833	100.02	0.94828	NaN	1	1.7736	101.13	2	5.1574	75.993	2	2.4855	NaN	1
VALIGSPVDLTYR	0	1402.78	Q91VD9	Q91VD9	Ndufs1	NADH-ubiquinone oxidoreductase 75 kDa subunit, mitochondrial	2	1.4241e-07	143.96	1.3033	NaN	1	5.8053	NaN	1	6.0374	73.076	2	0.97075	NaN	1
VALLCGPPGLGK	0	1180.66	Q8BIW9	Q8BIW9	Chtf18	Chromosome transmission fidelity protein 18 homolog	2	0.00057888	99.802	0.91846	NaN	1	3.0225	NaN	1	NaN	NaN	0	NaN	NaN	0
VALLEDVNR	0	1027.57	Q9QY06	Q9QY06	Myo9b	Unconventional myosin-IXb	2	0.0003266	105.25	NaN	NaN	0	NaN	NaN	0	NaN	NaN	0	NaN	NaN	0
VALLEQQMQACTLDFENEK	0	2266.06	Q8BT07	Q8BT07	Cep55	Centrosomal protein of 55 kDa	2	1.6308e-51	307.33	NaN	NaN	0	NaN	NaN	0	NaN	NaN	0	NaN	NaN	0
VALLEQQMQACTLDFENEKLDR	1	2650.27	Q8BT07	Q8BT07	Cep55	Centrosomal protein of 55 kDa	3	1.3435e-29	201.15	NaN	NaN	0	NaN	NaN	0	NaN	NaN	0	NaN	NaN	0
VALLHQK	0	807.497	Q62136	Q62136	Ptpn21	Tyrosine-protein phosphatase non-receptor type 21	2	0.025251	72.021	NaN	NaN	0	1.8239	NaN	1	5.2531	NaN	1	2.2294	NaN	1
VALLLLEK	0	897.59	Q8JZQ2;Q8C8R3	Q8C8R3	Afg3l2;Ank2	AFG3-like protein 2;Ankyrin-2	2	0.0015364	111.82	0.64189	11.594	2	2.7735	16.918	2	9.0494	NaN	1	NaN	NaN	0
VALLPSSADVSCLFR	0	1633.85	Q6NXJ0	Q6NXJ0	Wwc2	Protein WWC2	2	2.3611e-08	162.26	1.4139	NaN	1	7.2528	NaN	1	NaN	NaN	0	NaN	NaN	0
VALLSGGGSGHEPAHAGFIGK	0	1961.01	Q8VC30	Q8VC30	Dak	Bifunctional ATP-dependent dihydroxyacetone kinase/FAD-AMP lyase (cyclizing);ATP-dependent dihydroxyacetone kinase;FAD-AMP lyase (cyclizing)	2;3;4	3.3668e-09	154.26	0.59177	4.7891	2	1.9852	3.9724	2	5.46	3.7652	2	19.174	NaN	1
VALLSYSPSESSR	0	1394.7	A6H584	A6H584	Col6a5	Collagen alpha-5(VI) chain	2	0.0018361	87.568	NaN	NaN	0	NaN	NaN	0	2.0177	NaN	1	1.5753	NaN	1
VALMGGSHGGFLSCHLIGQYPETYSACIAR	0	3251.53	Q8R146	Q8R146	Apeh	Acylamino-acid-releasing enzyme	3;4	3.6596e-19	145.65	0.60814	13.802	3	2.7536	14.45	3	NaN	NaN	0	NaN	NaN	0
VALMVLCEAHR	0	1297.66	Q9Z148	Q9Z148	Ehmt2	Histone-lysine N-methyltransferase EHMT2	2;3	2.3855e-06	131.44	1.6818	14.847	2	NaN	NaN	0	8.254	NaN	1	17.128	NaN	1
VALNLER	0	813.471	Q91WK1	Q91WK1	Spryd4	SPRY domain-containing protein 4	2	0.0038669	108.24	0.76057	NaN	1	2.7408	NaN	1	10.703	NaN	1	NaN	NaN	0
VALNQIGQISMK	0	1300.72	Q9D6S7	Q9D6S7	Mrrf	Ribosome-recycling factor, mitochondrial	2	5.5138e-08	152.54	0.64448	NaN	1	NaN	NaN	0	1.6473	NaN	1	NaN	NaN	0
VALQFTGLGGQTESASK	0	1692.87	Q5SUQ9	Q5SUQ9	Ctc1	CST complex subunit CTC1	2	1.81e-21	203.87	NaN	NaN	0	3.9455	NaN	1	0.71534	NaN	1	NaN	NaN	0
VALQWMVK	0	973.542	Q80X82	Q80X82	Sympk	Symplekin	2	0.0010906	118.69	1.4393	NaN	1	7.173	5.4929	2	NaN	NaN	0	3.9336	NaN	1
VALRGEDVPLTEQTVSQVLQSAK	1	2467.33	P61924	P61924	Copz1	Coatomer subunit zeta-1	3	6.3423e-05	99.078	1.1084	NaN	1	NaN	NaN	0	NaN	NaN	0	NaN	NaN	0
VALSEPQPER	0	1124.58	Q99MR6	Q99MR6	Srrt	Serrate RNA effector molecule homolog	2	9.2893e-06	168.27	0.70294	NaN	1	2.6936	NaN	1	6.9777	NaN	1	7.3823	NaN	1
VALSGLDVYAHNVETVPELQR	0	2309.2	Q99M04	Q99M04	Lias	Lipoyl synthase, mitochondrial	2;3	4.9483e-27	201.31	NaN	NaN	0	NaN	NaN	0	2.4148	NaN	1	NaN	NaN	0
VALSHHLVAR	0	1101.64	Q5SW19	Q5SW19	Cluh	Clustered mitochondria protein homolog	2	1.157e-06	194.29	1.8509	NaN	1	9.6297	NaN	1	12.606	NaN	1	NaN	NaN	0
VALSNMNVIDR	0	1230.64	Q11011	Q11011	Npepps	Puromycin-sensitive aminopeptidase	2	9.062e-07	175.93	0.64772	NaN	1	2.5645	NaN	1	8.319	NaN	1	14.823	NaN	1
VALSPAGVQALVK	0	1251.76	Q61941	Q61941	Nnt	NAD(P) transhydrogenase, mitochondrial	2	1.0224e-07	147.95	0.42088	NaN	1	1.9227	NaN	1	5.7602	NaN	1	NaN	NaN	0
VALSSLLR	0	857.533	Q3U4G3	Q3U4G3	Xxylt1	Xyloside xylosyltransferase 1	2	0.024369	58.917	NaN	NaN	0	NaN	NaN	0	NaN	NaN	0	NaN	NaN	0
VALTGLTVAEYFR	0	1438.78	P56480	P56480	Atp5b	ATP synthase subunit beta, mitochondrial	2;3	4.5428e-48	300.62	0.77447	12.831	8	2.9488	13.57	8	3.0944	118.51	7	39.85	413.24	3
VALVDFLDGK	0	1075.59	F8VPK0	F8VPK0	Ttc37		2	1.6457e-05	130.56	0.75607	NaN	1	2.6261	NaN	1	4.8563	NaN	1	NaN	NaN	0
VALVGPNGAGK	0	981.561	Q99LE6	Q99LE6	Abcf2	ATP-binding cassette sub-family F member 2	2	0.00040032	95.741	0.92407	NaN	1	4.1021	NaN	1	12.993	NaN	1	21.182	NaN	1
VALVTASTDGIGFAIAR	0	1660.91	Q99LB2	Q99LB2	Dhrs4	Dehydrogenase/reductase SDR family member 4	2	3.2399e-06	122.55	NaN	NaN	0	NaN	NaN	0	NaN	NaN	0	NaN	NaN	0
VALVTFNSAAHNKPSLIR	0	1937.08	Q6ZQ38	Q6ZQ38	Cand1	Cullin-associated NEDD8-dissociated protein 1	2;3;4	1.8101e-29	218.31	0.64327	9.7592	7	2.6781	3.4114	8	7.1506	183.64	9	40.317	NaN	1
VALVTGANK	0	871.513	Q8K354	Q8K354	Cbr3	Carbonyl reductase [NADPH] 3	2	0.00042712	108.46	0.74153	8.5176	2	2.1213	NaN	1	2.8712	NaN	1	NaN	NaN	0
VALVTGQK	0	814.491	Q6P9R1	Q6P9R1	Ddx51	ATP-dependent RNA helicase DDX51	2	0.00085562	128.86	1.2588	NaN	1	5.0537	NaN	1	NaN	NaN	0	NaN	NaN	0
VALVVHSGAAR	0	1078.62	P70452	P70452	Stx4	Syntaxin-4	2	0.0004525	107.69	1.0538	NaN	1	7.4414	55.825	2	NaN	NaN	0	NaN	NaN	0
VALVYGQMNEPPGAR	0	1600.8	P56480	P56480	Atp5b	ATP synthase subunit beta, mitochondrial	2;3	4.616e-25	235.47	0.70456	12.725	7	2.5663	25.926	10	5.229	71.296	8	6.0114	25.788	2
VALWNEVDGQTK	0	1358.68	Q6NVE8	Q6NVE8	Wdr44	WD repeat-containing protein 44	2	3.5622e-05	137.46	NaN	NaN	0	NaN	NaN	0	NaN	NaN	0	NaN	NaN	0
VAMAMGSHPR	0	1055.5	O35066	O35066	Kif3c	Kinesin-like protein KIF3C	2	0.00011328	126.41	0.12609	NaN	1	0.12415	NaN	1	NaN	NaN	0	0.049039	NaN	1
VAMANIQPQMLVAGATSIAR	0	2041.08	Q64727	Q64727	Vcl	Vinculin	2;3	2.8735e-26	203.32	0.64893	32.324	3	4.025	42.484	4	8.5764	NaN	1	4.3737	NaN	1
VAMCVLSSPHGR	0	1312.64	A2AN08	A2AN08	Ubr4	E3 ubiquitin-protein ligase UBR4	2;3	3.7362e-08	154.56	0.85863	12.103	2	4.1918	12.855	2	9.1222	NaN	1	NaN	NaN	0
VAMEWNASEAHMATTGSQLCVVR	0	2547.17	Q8K205	Q8K205	Pop1		3	3.4929e-10	143.98	1.1603	2.9916	2	4.5087	NaN	1	NaN	NaN	0	NaN	NaN	0
VAMHCLWHGTPK	0	1435.69	Q8BKS9	Q8BKS9	Kiaa0020	Pumilio domain-containing protein KIAA0020	2;3	2.3937e-09	190.02	1.6098	8.7613	3	8.0566	15.086	4	13.307	79.884	2	NaN	NaN	0
VAMHYQMSVTLK	0	1406.7	Q5XKN4	Q5XKN4	Jagn1	Protein jagunal homolog 1	3	0.0054814	60.628	NaN	NaN	0	NaN	NaN	0	NaN	NaN	0	NaN	NaN	0
VAMIDETR	0	933.459	Q8CAQ8	Q8CAQ8	Immt	MICOS complex subunit Mic60	2	0.0018969	108.46	0.65715	NaN	1	2.4037	NaN	1	5.2446	NaN	1	28.617	NaN	1
VAMNILNSGR	0	1073.57	Q8JZN5	Q8JZN5	Acad9	Acyl-CoA dehydrogenase family member 9, mitochondrial	2	3.4572e-08	149.57	0.36244	NaN	1	3.834	NaN	1	NaN	NaN	0	NaN	NaN	0
VAMNVYELSSAAGLPCEIDPALVVALSSQK	0	3131.59	P28660	P28660	Nckap1	Nck-associated protein 1	3	5.2207e-07	88.986	NaN	NaN	0	NaN	NaN	0	NaN	NaN	0	NaN	NaN	0
VAMQDATAQMAMLQFISSGLPK	0	2337.15	Q99KI0	Q99KI0	Aco2	Aconitate hydratase, mitochondrial	2;3	3.3362e-115	343.34	0.61656	19.927	8	2.3187	15.101	5	5.3751	58.727	5	9.1463	65.285	5
VAMSHFEPSEYIR	0	1564.73	Q99KI0	Q99KI0	Aco2	Aconitate hydratase, mitochondrial	2;3	1.3312e-14	207.6	0.52462	13.627	3	2.5654	8.1093	2	7.1148	18.44	5	35.521	NaN	1
VAMVNGVSMDNVEHAFAVQQLR	0	2414.18	P39447	P39447	Tjp1	Tight junction protein ZO-1	3	4.2521e-22	191.59	NaN	NaN	0	3.7601	NaN	1	NaN	NaN	0	3.3902	NaN	1
VANAILFFR	0	1049.6	Q9D710	Q9D710	Tmx2	Thioredoxin-related transmembrane protein 2	2	0.00015847	141.78	NaN	NaN	0	NaN	NaN	0	NaN	NaN	0	NaN	NaN	0
VANAVLALPNLK	0	1221.74	Q6ZQJ5	Q6ZQJ5	Dna2	DNA replication ATP-dependent helicase/nuclease DNA2;DNA replication nuclease DNA2;DNA replication ATP-dependent helicase DNA2	2	0.00037998	107.9	4.3282	NaN	1	NaN	NaN	0	NaN	NaN	0	NaN	NaN	0
VANAVVQNAEQGPNAEQLGQLLK	0	2390.26	Q7TSI3	Q7TSI3	Ppp6r1	Serine/threonine-protein phosphatase 6 regulatory subunit 1	2;3	4.9988e-110	352.12	NaN	NaN	0	4.6677	NaN	1	NaN	NaN	0	NaN	NaN	0
VANDSAPEHALRPGFLSTFALATDQGSK	0	2899.45	O88653	O88653	Lamtor3	Ragulator complex protein LAMTOR3	3;4	2.4772e-67	265.45	0.66784	1.8172	2	3.455	8.7974	3	8.9573	32.988	3	NaN	NaN	0
VANEAEFILNR	0	1274.66	Q9EPN1	Q9EPN1	Nbea	Neurobeachin	2	5.1714e-05	133.83	0.52751	NaN	1	1.88	NaN	1	6.636	NaN	1	5.6043	NaN	1
VANELNIK	0	899.508	Q80XM9	Q80XM9	Pqlc1	PQ-loop repeat-containing protein 1	2	0.0051364	89.369	NaN	NaN	0	NaN	NaN	0	NaN	NaN	0	NaN	NaN	0
VANGQYSHLVLLAAFDCIDDTK	0	2449.19	Q8BKS9	Q8BKS9	Kiaa0020	Pumilio domain-containing protein KIAA0020	2;3	8.9549e-32	216.3	1.6714	NaN	1	7.0628	NaN	1	30.231	NaN	1	NaN	NaN	0
VANIASTQDR	0	1073.55	Q91YK0	Q91YK0	Lrrc49	Leucine-rich repeat-containing protein 49	2	0.0049796	80.755	NaN	NaN	0	1.0242	NaN	1	1.1031	NaN	1	0.3617	NaN	1
VANIICTQPR	0	1170.62	Q6P5D3	Q6P5D3	Dhx57	Putative ATP-dependent RNA helicase DHX57	2	6.2666e-05	138.06	NaN	NaN	0	0.067936	NaN	1	0.058218	NaN	1	0.10863	NaN	1
VANLCGINQK	0	1115.58	P28867;Q02111	P28867	Prkcd;Prkcq	Protein kinase C delta type;Protein kinase C delta type regulatory subunit;Protein kinase C delta type catalytic subunit;Protein kinase C theta type	2	1.8789e-06	176.41	0.89256	NaN	1	3.5139	NaN	1	14.669	NaN	1	NaN	NaN	0
VANLLLCMYAK	0	1294.68	Q9JHS3	Q9JHS3	Lamtor2	Ragulator complex protein LAMTOR2	2	3.2068e-07	147.19	0.7447	6.0108	3	3.2186	26.86	3	4.5255	72.799	2	20.453	NaN	1
VANLPLVSSTYDLVSSAYVSTK	0	2313.21	P43883	P43883	Plin2	Perilipin-2	2	0.00016401	88.73	NaN	NaN	0	NaN	NaN	0	NaN	NaN	0	NaN	NaN	0
VANNAQQQYVR	0	1289.65	Q8K4L0	Q8K4L0	Ddx54	ATP-dependent RNA helicase DDX54	2	2.5614e-16	251.17	1.9108	NaN	1	8.7916	NaN	1	18.395	NaN	1	NaN	NaN	0
VANPSGNLTDTYVQDCGDGTYK	0	2374.04	Q8BTM8	Q8BTM8	Flna	Filamin-A	2;3	1.3407e-234	464.19	0.82551	4.1302	3	3.8496	26.512	3	12.211	15.948	2	41.363	NaN	1
VANSGITR	0	816.445	P80315	P80315	Cct4	T-complex protein 1 subunit delta	2	0.00076943	129.47	0.80597	13.247	4	3.3158	NaN	1	NaN	NaN	0	39.609	246.36	3
VANSPTMVNLLLGK	0	1455.81	E9Q4F7	E9Q4F7	Ankrd11		2	1.9264e-05	134.13	NaN	NaN	0	NaN	NaN	0	NaN	NaN	0	NaN	NaN	0
VANTSTQTMGPRPAAAAAAATPAVR	0	2380.23	P29341	P29341	Pabpc1	Polyadenylate-binding protein 1	3	0.00010626	84.181	NaN	NaN	0	NaN	NaN	0	NaN	NaN	0	NaN	NaN	0
VANTVIQTK	0	972.56	CON__Q9TRI1	CON__Q9TRI1			2	0.00014888	157.68	NaN	NaN	0	NaN	NaN	0	0.30281	NaN	1	NaN	NaN	0
VANVADVVSK	0	1000.56	A2A4P0	A2A4P0	Dhx8	ATP-dependent RNA helicase DHX8	2	0.00086394	102.06	NaN	NaN	0	4.8902	NaN	1	NaN	NaN	0	NaN	NaN	0
VANVELYYK	0	1097.58	Q68FD5	Q68FD5	Cltc	Clathrin heavy chain 1	2	0.00010704	129.47	0.59615	1.8238	2	2.5238	NaN	1	6.3425	NaN	1	4.0684	164.25	3
VANVPNTSLLVNIPQPTAASMK	0	2264.22	Q8CHY6	Q8CHY6	Gatad2a	Transcriptional repressor p66 alpha	2	1.5539e-14	158.17	NaN	NaN	0	NaN	NaN	0	1.2289	NaN	1	NaN	NaN	0
VANVSAAEDSASQR	0	1403.66	Q9D0R4	Q9D0R4	Ddx56	Probable ATP-dependent RNA helicase DDX56	2	6.9201e-18	221.6	NaN	NaN	0	10.15	NaN	1	NaN	NaN	0	NaN	NaN	0
VANVSLLALYK	0	1189.71	P62267	P62267	Rps23	40S ribosomal protein S23	1;2	2.169e-06	133.57	0.9109	4.7164	5	3.1178	10.265	5	8.3708	1.7902	3	33.949	389.49	2
VANVVINQTASDSK	0	1444.75	E9QAE3	E9QAE3	Btaf1		2	2.1961e-20	208.56	1.2932	NaN	1	6.017	NaN	1	NaN	NaN	0	7.0321	NaN	1
VANYCSTHLLEHITTNEDFR	0	2419.12	P36993	P36993	Ppm1b	Protein phosphatase 1B	3;4	5.348e-15	163.95	0.86033	NaN	1	NaN	NaN	0	NaN	NaN	0	NaN	NaN	0
VANYIGSEHHEVLFNSEEGIQALDEVIFSLETYDITTVR	0	4437.17	Q61024	Q61024	Asns	Asparagine synthetase [glutamine-hydrolyzing]	4	2.5823e-110	279.42	0.50659	9.9494	2	2.6909	NaN	1	2.5835	NaN	1	0.74157	NaN	1
VAPADGFSDLAMQVMTSPSK	0	2050.97	Q61543	Q61543	Glg1	Golgi apparatus protein 1	2;3	1.5338e-20	190.82	1.8245	NaN	1	3.9197	NaN	1	4.4744	NaN	1	5.4769	NaN	1
VAPAGSAISNASGER	0	1385.69	Q80SY4	Q80SY4	Mib1	E3 ubiquitin-protein ligase MIB1	2	0.0013976	83.137	NaN	NaN	0	NaN	NaN	0	NaN	NaN	0	NaN	NaN	0
VAPAPAGVFTDIPISNIR	0	1837.01	Q8BMF4	Q8BMF4	Dlat	Dihydrolipoyllysine-residue acetyltransferase component of pyruvate dehydrogenase complex, mitochondrial	2;3	4.3285e-11	177.42	0.58408	33.703	3	2.3151	NaN	1	5.6215	14.283	2	4.5919	147.96	2
VAPAPARPSGPSK	0	1233.68	Q5XJY5	Q5XJY5	Arcn1	Coatomer subunit delta	2;3	6.1529e-05	129.82	1.1062	NaN	1	3.8277	NaN	1	12.438	NaN	1	NaN	NaN	0
VAPAPAVVK	0	850.528	P12970	P12970	Rpl7a	60S ribosomal protein L7a	1;2	0.00045296	107.43	1.3672	16.643	2	3.9026	19.656	2	10.36	NaN	1	10.296	130.59	2
VAPAPAVVKK	1	978.623	P12970	P12970	Rpl7a	60S ribosomal protein L7a	2	0.047809	67.032	NaN	NaN	0	NaN	NaN	0	2.8838	NaN	1	NaN	NaN	0
VAPARPPPKPR	0	1184.71	Q6R891	Q6R891	Ppp1r9b	Neurabin-2	3	0.008154	62.303	NaN	NaN	0	NaN	NaN	0	NaN	NaN	0	NaN	NaN	0
VAPATGDLLSTGTR	0	1357.72	CON__Q9NSB2;CON__Q6ISB0	CON__Q9NSB2			2	0.00029345	101.71	NaN	NaN	0	NaN	NaN	0	NaN	NaN	0	NaN	NaN	0
VAPDEHPILLTEAPLNPK	0	1953.06	Q8BFZ3	Q8BFZ3	Actbl2	Beta-actin-like protein 2	3	0.00066888	66.335	NaN	NaN	0	NaN	NaN	0	NaN	NaN	0	NaN	NaN	0
VAPDVDMK	0	873.427	Q99JW2	Q99JW2	Acy1	Aminoacylase-1	2	0.046518	55.531	0.62877	NaN	1	NaN	NaN	0	NaN	NaN	0	7.5022	NaN	1
VAPEEHPTLLTEAPLNPK	0	1955.04	P63268;P62737;P68033;P68134	P68033	Actg2;Acta2;Actc1;Acta1	Actin, gamma-enteric smooth muscle;Actin, aortic smooth muscle;Actin, alpha cardiac muscle 1;Actin, alpha skeletal muscle	3	8.7248e-05	93.152	1.1477	NaN	1	4.396	NaN	1	NaN	NaN	0	NaN	NaN	0
VAPEEHPVLLTEAPLNPK	0	1953.06	P60710;P63260	P63260	Actb;Actg1	Actin, cytoplasmic 1;Actin, cytoplasmic 1, N-terminally processed;Actin, cytoplasmic 2;Actin, cytoplasmic 2, N-terminally processed	2;3	5.577e-73	306.21	1.0401	18.24	32	3.3341	69.866	36	4.0062	119.11	11	4.9764	127.68	16
VAPEEHPVLLTEAPLNPKANR	1	2294.24	P60710;P63260	P63260	Actb;Actg1	Actin, cytoplasmic 1;Actin, cytoplasmic 1, N-terminally processed;Actin, cytoplasmic 2;Actin, cytoplasmic 2, N-terminally processed	3;4	0.053881	35.133	NaN	NaN	0	NaN	NaN	0	NaN	NaN	0	NaN	NaN	0
VAPEEVSEVIFGHVLTAGCGQNPTR	0	2666.31	Q8CAY6;Q80X81	Q8CAY6	Acat2;Acat3	Acetyl-CoA acetyltransferase, cytosolic	2;3;4	1.2413e-39	217.4	0.47631	NaN	1	2.0516	27.313	2	3.4869	NaN	1	NaN	NaN	0
VAPENQLTAQSPPAPR	0	1674.87	Q8CJF7	Q8CJF7	Ahctf1	Protein ELYS	2	1.8243e-09	167.84	NaN	NaN	0	NaN	NaN	0	1.3686	NaN	1	NaN	NaN	0
VAPGPSSGCTPGQVPGSSALSSPR	0	2252.09	Q8CH77	Q8CH77	Nav1	Neuron navigator 1	2;4	3.7142e-21	180.62	1.124	NaN	1	2.2339	NaN	1	NaN	NaN	0	NaN	NaN	0
VAPGYYTVTAEQDAR	0	1639.78	A2A863	A2A863	Itgb4	Integrin beta-4	2	1.252e-05	130.56	NaN	NaN	0	NaN	NaN	0	NaN	NaN	0	NaN	NaN	0
VAPHALSEEEK	0	1208.6	Q8K2V6	Q8K2V6	Ipo11	Importin-11	2;3	3.2715e-07	178.32	1.0306	NaN	1	2.2524	44.166	2	6.2035	50.497	2	7.2111	23.102	2
VAPLGEEFR	0	1016.53	CON__P15497	CON__P15497			2	0.0049422	82.279	0.077917	NaN	1	NaN	NaN	0	NaN	NaN	0	NaN	NaN	0
VAPLVDLSDTPTSAPSASNLSSTVLANQGAVLSPSTPASAGETSK	0	4295.17	P13595	P13595	Ncam1	Neural cell adhesion molecule 1	4	7.1733e-11	90.372	1.1502	NaN	1	5.0917	NaN	1	3.3808	NaN	1	NaN	NaN	0
VAPLVQSLCAK	0	1184.66	Q920L1	Q920L1	Fads1	Fatty acid desaturase 1	2	1.2645e-07	161.92	1.6323	NaN	1	8.1883	NaN	1	12.29	NaN	1	7.1369	NaN	1
VAPLWHSSSEVLSLADR	0	1865.96	Q8C0T5	Q8C0T5	Sipa1l1	Signal-induced proliferation-associated 1-like protein 1	3	0.00079729	68.129	NaN	NaN	0	NaN	NaN	0	NaN	NaN	0	NaN	NaN	0
VAPPEAPITGYMFGK	0	1576.8	O88554	O88554	Parp2	Poly [ADP-ribose] polymerase 2	2	0.016431	59.198	NaN	NaN	0	NaN	NaN	0	NaN	NaN	0	NaN	NaN	0
VAPPFVVVYLIYTWGNQEFEQSK	0	2713.38	Q9CQ69	Q9CQ69	Uqcrq	Cytochrome b-c1 complex subunit 8	3	0.011748	40.957	NaN	NaN	0	NaN	NaN	0	NaN	NaN	0	NaN	NaN	0
VAPPGLTQIPQIQK	0	1488.87	P14094	P14094	Atp1b1	Sodium/potassium-transporting ATPase subunit beta-1	2;3	8.7102e-08	156.83	1.0373	21.38	2	1.8828	164.52	2	16.127	NaN	1	NaN	NaN	0
VAPPNADLEQEFQDGVPNASVIMQVPER	0	3049.48	Q6PCP5	Q6PCP5	Mff	Mitochondrial fission factor	3	1.4672e-05	77.509	1.3578	NaN	1	NaN	NaN	0	NaN	NaN	0	NaN	NaN	0
VAPPYPHFFSSFSQK	0	1737.85	Q2YDW2	Q2YDW2	Msto1	Protein misato homolog 1	2;3	7.2947e-06	116.96	0.65818	NaN	1	3.0758	NaN	1	6.7632	19.856	2	NaN	NaN	0
VAPQHASADEVVVSEAESHVSGVSMVVPSTER	0	3289.59	Q8R2M2	Q8R2M2	Dnttip2	Deoxynucleotidyltransferase terminal-interacting protein 2	3;4	1.6831e-37	210.9	1.9682	NaN	1	NaN	NaN	0	NaN	NaN	0	NaN	NaN	0
VAPSAANGWAGQPPPTWQQGYGPQGMWVPAGQAIGGYGPPPAGR	0	4384.1	Q9JII5	Q9JII5	Dazap1	DAZ-associated protein 1	4	0.083396	10.213	0.84294	NaN	1	1.2962	NaN	1	NaN	NaN	0	NaN	NaN	0
VAPSAVLGPNVSIGK	0	1407.81	Q922H4	Q922H4	Gmppa	Mannose-1-phosphate guanyltransferase alpha	2	2.2664e-05	122.33	1.0542	34.228	2	NaN	NaN	0	NaN	NaN	0	2.2931	NaN	1
VAPSSAASRPVLSSR	0	1483.81	Q9JKC7	Q9JKC7	Ap4m1	AP-4 complex subunit mu-1	3	0.040129	40.941	1.5632	NaN	1	NaN	NaN	0	NaN	NaN	0	NaN	NaN	0
VAPTFQLFATR	0	1249.68	A2ANY6	A2ANY6	Mdn1		2	7.2304e-05	130.66	0.55257	NaN	1	2.6025	NaN	1	NaN	NaN	0	NaN	NaN	0
VAPVAPCENK	0	1083.54	Q80WR5	Q80WR5		UPF0688 protein C1orf174 homolog	2	0.00014265	120.15	NaN	NaN	0	1.7315	NaN	1	0.961	NaN	1	NaN	NaN	0
VAPYRPDQQVEEDDDFMDENQGK	0	2724.16	Q62383	Q62383	Supt6h	Transcription elongation factor SPT6	2;3	3.2299e-61	267.55	1.1958	NaN	1	7.4754	NaN	1	23.144	NaN	1	NaN	NaN	0
VAQASSSQYFR	0	1242.6	O35099	O35099	Map3k5	Mitogen-activated protein kinase kinase kinase 5	2	5.6243e-05	133.13	NaN	NaN	0	NaN	NaN	0	NaN	NaN	0	NaN	NaN	0
VAQAWELAQFIHHTSK	0	1864.96	O70572	O70572	Smpd2	Sphingomyelin phosphodiesterase 2	2;3;4	1.0295e-13	190.37	0.64253	14.863	2	1.7598	NaN	1	5.1277	10.567	2	NaN	NaN	0
VAQDWLK	0	858.46	Q8CAQ8	Q8CAQ8	Immt	MICOS complex subunit Mic60	2	0.0046753	99.919	0.44715	32.513	2	1.4507	NaN	1	7.8094	NaN	1	4.7513	NaN	1
VAQEFGSSVSQGCPAADSQRPSTVHVLSQLLR	0	3410.7	Q5NC05	Q5NC05	Ttf2	Transcription termination factor 2	3;4	8.2857e-21	171.99	1.1677	15.588	2	5.8788	NaN	1	NaN	NaN	0	NaN	NaN	0
VAQEGLEEKGDPEELLR	1	1910.96	Q6ZWR6	Q6ZWR6	Syne1	Nesprin-1	3	5.6335e-05	105.39	NaN	NaN	0	2.1812	NaN	1	NaN	NaN	0	2.9079	NaN	1
VAQEPCQLSASGTSLR	0	1702.83	Q8VID5	Q8VID5	Recql5	ATP-dependent DNA helicase Q5	2	0.0026707	72.496	NaN	NaN	0	NaN	NaN	0	NaN	NaN	0	NaN	NaN	0
VAQFDYGK	0	926.45	Q925I1	Q925I1	Atad3	ATPase family AAA domain-containing protein 3	2	0.0044311	87.323	NaN	NaN	0	1.9248	NaN	1	NaN	NaN	0	7.663	31.23	2
VAQFLVIYAPR	0	1275.73	Q8BMG7	Q8BMG7	Rab3gap2	Rab3 GTPase-activating protein non-catalytic subunit	2	2.3047e-07	146.81	NaN	NaN	0	NaN	NaN	0	NaN	NaN	0	NaN	NaN	0
VAQGQGEGEVGPEVAL	0	1538.76	Q9CR61	Q9CR61	Ndufb7	NADH dehydrogenase [ubiquinone] 1 beta subcomplex subunit 7	2	3.1728e-13	177.57	NaN	NaN	0	NaN	NaN	0	NaN	NaN	0	NaN	NaN	0
VAQGVSGAVQDK	0	1157.6	P24547	P24547	Impdh2	Inosine-5-monophosphate dehydrogenase 2	2	1.247e-08	157.38	1.0852	23.929	2	NaN	NaN	0	12.617	NaN	1	NaN	NaN	0
VAQHLTGAVHGDNVK	0	1544.81	Q80TA9	Q80TA9	Epg5	Ectopic P granules protein 5 homolog	3	6.4978e-05	103.39	NaN	NaN	0	NaN	NaN	0	NaN	NaN	0	NaN	NaN	0
VAQIHGIVLVPCR	0	1460.83	Q3UMR0	Q3UMR0	Ankrd27	Ankyrin repeat domain-containing protein 27	2;3	4.82e-07	166.19	1.3335	NaN	1	1.6007	22.56	2	NaN	NaN	0	NaN	NaN	0
VAQIPFCGEIDCEDWIK	0	2078.94	Q8CGC7	Q8CGC7	Eprs	Bifunctional glutamate/proline--tRNA ligase;Glutamate--tRNA ligase;Proline--tRNA ligase	2;3	1.0453e-06	141.58	0.48852	10.282	2	2.3219	8.1245	2	5.2606	NaN	1	NaN	NaN	0
VAQIPFCGEIDCEDWIKK	1	2207.04	Q8CGC7	Q8CGC7	Eprs	Bifunctional glutamate/proline--tRNA ligase;Glutamate--tRNA ligase;Proline--tRNA ligase	2;3	3.0353e-09	154.47	0.48079	15.664	2	2.4852	18.486	2	5.7364	NaN	1	NaN	NaN	0
VAQIQNAGLGEFR	0	1401.74	Q69ZQ2;A0A0N4SUM8	Q69ZQ2	Isy1	Pre-mRNA-splicing factor ISY1 homolog	2	6.392e-13	186.87	1.0643	NaN	1	2.7239	NaN	1	NaN	NaN	0	NaN	NaN	0
VAQLCDFNPK	0	1190.58	Q6IRU5	Q6IRU5	Cltb	Clathrin light chain B	2	5.866e-06	132.76	0.75064	NaN	1	2.5606	NaN	1	5.8029	NaN	1	7.5836	NaN	1
VAQLDTSQWPLLLK	0	1610.9	Q9ESX5	Q9ESX5	Dkc1	H/ACA ribonucleoprotein complex subunit 4	2	1.0863e-16	196.48	0.72288	NaN	1	2.5469	13.086	2	6.1811	NaN	1	18.493	NaN	1
VAQLEQVYIR	0	1217.68	P62320	P62320	Snrpd3	Small nuclear ribonucleoprotein Sm D3	2	2.9027e-07	207.29	0.70716	31.749	6	2.0175	27.242	3	3.2872	147.63	2	0.62302	105.84	3
VAQLLIGSK	0	927.575	Q9D8T2	Q9D8T2	Gsdmdc1	Gasdermin-D	2	0.00014888	133.23	NaN	NaN	0	3.984	NaN	1	NaN	NaN	0	6.1569	NaN	1
VAQLPLSLK	0	967.607	F8VQB8;Q99J85	F8VQB8	Npcd;Nptxr	Neuronal pentraxin receptor	2	0.029397	60.074	1.7291	NaN	1	NaN	NaN	0	NaN	NaN	0	NaN	NaN	0
VAQMPQEEVELLPPAPK	0	1874.98	Q8K2F0	Q8K2F0	Brd3	Bromodomain-containing protein 3	2	8.7219e-07	148.52	0.80138	NaN	1	3.861	NaN	1	NaN	NaN	0	NaN	NaN	0
VAQNLVGPDNVHVALSLVDYKPELQK	0	2845.53	Q8CG48	Q8CG48	Smc2	Structural maintenance of chromosomes protein 2	3;4	4.8698e-19	160.92	0.59607	2.353	2	3.1896	2.7327	2	8.0019	NaN	1	NaN	NaN	0
VAQPETPVTLQFQGNK	0	1755.92	Q8CHI8	Q8CHI8	Ep400	E1A-binding protein p400	2	0.00015352	97.163	NaN	NaN	0	NaN	NaN	0	NaN	NaN	0	NaN	NaN	0
VAQPSITDNK	0	1071.56	Q8BTM8	Q8BTM8	Flna	Filamin-A	2	0.00023263	113.62	0.84753	NaN	1	4.6664	NaN	1	19.641	NaN	1	NaN	NaN	0
VAQPSITDNKDGTVTVR	1	1799.94	Q8BTM8	Q8BTM8	Flna	Filamin-A	2;3	9.5144e-27	244.58	0.93038	11.586	4	4.6957	12.829	4	14.311	27.347	3	2.9276	NaN	1
VAQPTAEQAQAFK	0	1387.71	P04627	P04627	Araf	Serine/threonine-protein kinase A-Raf	2	0.0043199	76.228	NaN	NaN	0	NaN	NaN	0	NaN	NaN	0	NaN	NaN	0
VAQSIEDHHQEVIGFCR	0	2023.95	Q6A0A9	Q6A0A9	FAM120A	Constitutive coactivator of PPAR-gamma-like protein 1	2;3	1.2443e-26	231.26	0.64399	NaN	1	2.119	NaN	1	NaN	NaN	0	NaN	NaN	0
VAQSLCGEDLIIK	0	1444.76	Q921F2	Q921F2	Tardbp	TAR DNA-binding protein 43	2	5.6094e-13	187.31	0.65643	NaN	1	2.9118	NaN	1	7.0109	12.581	2	40.754	NaN	1
VAQTACMSACK	0	1225.53	A6H5Z3	A6H5Z3	Exoc6b	Exocyst complex component 6B	2	0.001768	84.817	NaN	NaN	0	NaN	NaN	0	NaN	NaN	0	NaN	NaN	0
VAQTACMSACQHLSTSLMQMLLDSELK	0	3052.42	Q8R313	Q8R313	Exoc6	Exocyst complex component 6	3	9.9599e-12	149.44	1.8016	NaN	1	NaN	NaN	0	NaN	NaN	0	NaN	NaN	0
VAQTEFDR	0	964.461	Q8R3V5	Q8R3V5	Sh3glb2	Endophilin-B2	2	0.0017743	109.86	NaN	NaN	0	NaN	NaN	0	10.993	NaN	1	NaN	NaN	0
VAQVAEITYGQK	0	1305.69	Q8BFZ9	Q8BFZ9	Erlin2	Erlin-2	2	9.9937e-12	218.93	0.7589	NaN	1	3.3087	NaN	1	1.8619	NaN	1	3.6813	NaN	1
VAQVLEGFISR	0	1217.68	Q8BKF1	Q8BKF1	Polrmt	DNA-directed RNA polymerase, mitochondrial	2	3.3743e-07	148.32	0.99669	NaN	1	1.3405	NaN	1	2.7445	NaN	1	NaN	NaN	0
VAQVLSCEGEDEDEAPGTPK	0	2129.94	P37913	P37913	Lig1	DNA ligase 1	2;3	1.5675e-55	283.05	1.7177	NaN	1	6.1653	NaN	1	NaN	NaN	0	NaN	NaN	0
VAQVLYNNK	0	1047.57	P41234	P41234	Abca2	ATP-binding cassette sub-family A member 2	2	0.00029094	117.16	NaN	NaN	0	NaN	NaN	0	NaN	NaN	0	NaN	NaN	0
VAQVPLAPECSR	0	1325.68	Q9QZF2	Q9QZF2	Gpc1	Glypican-1;Secreted glypican-1	2	0.00087319	93.258	NaN	NaN	0	NaN	NaN	0	NaN	NaN	0	NaN	NaN	0
VAQWLIQEPHK	0	1347.73	P55264	P55264	Adk	Adenosine kinase	2;3	6.5209e-23	272.62	0.57193	41.559	4	2.5245	9.6553	4	5.7314	104.22	6	27.743	222.26	3
VAQYMADVLEDSK	0	1467.69	Q9Z1G3	Q9Z1G3	Atp6v1c1	V-type proton ATPase subunit C 1	2	6.2897e-11	160.36	0.9615	NaN	1	0.83268	93.466	2	1.1938	NaN	1	2.9049	NaN	1
VAQYMADVLEDSKDK	1	1710.81	Q9Z1G3	Q9Z1G3	Atp6v1c1	V-type proton ATPase subunit C 1	2;3	4.2452e-16	211.67	1.0171	NaN	1	NaN	NaN	0	15.647	NaN	1	NaN	NaN	0
VAQYVVR	0	833.476	Q6PDQ2;A2A8L1;B1AR17	Q6PDQ2	Chd4;Chd5;Chd3	Chromodomain-helicase-DNA-binding protein 4;Chromodomain-helicase-DNA-binding protein 5	2	3.0517e-05	149.11	NaN	NaN	0	2.081	NaN	1	13.784	NaN	1	1.6655	NaN	1
VAQYVVREEEMGEEEEVER	1	2309.05	Q6PDQ2	Q6PDQ2	Chd4	Chromodomain-helicase-DNA-binding protein 4	3	4.6974e-17	190.51	NaN	NaN	0	NaN	NaN	0	NaN	NaN	0	NaN	NaN	0
VASASASGALR	0	988.53	P56480	P56480	Atp5b	ATP synthase subunit beta, mitochondrial	2	0.019237	64.04	NaN	NaN	0	NaN	NaN	0	NaN	NaN	0	NaN	NaN	0
VASASLQVK	0	901.523	A2AUY4	A2AUY4	Baz2b		2	0.0011195	102	NaN	NaN	0	NaN	NaN	0	NaN	NaN	0	NaN	NaN	0
VASDIWKPVLSIDAEPR	0	1895.02	Q8K327	Q8K327	Champ1	Chromosome alignment-maintaining phosphoprotein 1	2;3	1.3529e-27	240.46	3.6528	14.546	2	17.422	NaN	1	NaN	NaN	0	19.974	NaN	1
VASDLEVEQNTEAVR	0	1658.81	Q8K298	Q8K298	Anln	Actin-binding protein anillin	2	2.7686e-33	304.57	4.1255	NaN	1	9.6816	NaN	1	8.939	NaN	1	NaN	NaN	0
VASEFGLK	0	849.46	Q8VCN5	Q8VCN5	Cth	Cystathionine gamma-lyase	2	0.066411	52.299	NaN	NaN	0	2.5225	NaN	1	6.2394	NaN	1	NaN	NaN	0
VASEQSSHATCTVGVWIDAGSR	0	2317.08	Q9CZ13	Q9CZ13	Uqcrc1	Cytochrome b-c1 complex subunit 1, mitochondrial	2;3	3.1644e-93	338.58	0.82592	10.608	5	3.2056	1.6326	4	8.0091	19.777	2	NaN	NaN	0
VASFCTLTDLQHGQELEGAPELSLCVDPTSGK	0	3458.63	Q80TE4	Q80TE4	Sipa1l2	Signal-induced proliferation-associated 1-like protein 2	3	8.7661e-06	59.18	NaN	NaN	0	NaN	NaN	0	NaN	NaN	0	NaN	NaN	0
VASFYEGQVAIWDLR	0	1752.88	Q8VE19	Q8VE19	Mios	WD repeat-containing protein mio	2	0.011347	63.76	NaN	NaN	0	NaN	NaN	0	NaN	NaN	0	NaN	NaN	0
VASGDLQVQR	0	1071.57	Q8R366	Q8R366	Igsf8	Immunoglobulin superfamily member 8	2	4.8666e-05	149.65	NaN	NaN	0	27.318	NaN	1	18.224	NaN	1	27.944	NaN	1
VASGNDHLVMLTNDGDLYTLGCGEQGQLGR	0	3189.48	Q8VE37	Q8VE37	Rcc1	Regulator of chromosome condensation	3	7.211e-33	205.2	0.64214	NaN	1	1.804	4.7242	2	1.5301	NaN	1	1.7787	NaN	1
VASGQALAAFCLTEPSSGSDVASIR	0	2493.22	P50544	P50544	Acadvl	Very long-chain specific acyl-CoA dehydrogenase, mitochondrial	2;3	5.9565e-49	255.2	0.73138	23.855	2	NaN	NaN	0	NaN	NaN	0	0.88767	NaN	1
VASGSAAAAAGPSCSLK	0	1503.74	P20067	P20067	Id1	DNA-binding protein inhibitor ID-1	2	2.2863e-06	130.1	NaN	NaN	0	NaN	NaN	0	NaN	NaN	0	NaN	NaN	0
VASGSDLHLTDIDSDSNR	0	1900.88	Q9JMH9	Q9JMH9	Myo18a	Unconventional myosin-XVIIIa	2	1.9854e-06	112.42	NaN	NaN	0	NaN	NaN	0	NaN	NaN	0	NaN	NaN	0
VASHAPSLLR	0	1049.6	P70444	P70444	Bid	BH3-interacting domain death agonist;BH3-interacting domain death agonist p15;BH3-interacting domain death agonist p13;BH3-interacting domain death agonist p11	2	0.0033508	83.948	0.74215	NaN	1	NaN	NaN	0	NaN	NaN	0	NaN	NaN	0
VASHINEMQK	0	1155.57	Q60610	Q60610	Tiam1	T-lymphoma invasion and metastasis-inducing protein 1	2	1.7941e-05	142.43	NaN	NaN	0	NaN	NaN	0	8.0412	NaN	1	8.9066	NaN	1
VASHPVLCR	0	1037.54	Q91YJ2	Q91YJ2	Snx4	Sorting nexin-4	2	0.00024703	122.13	0.72766	1.1665	2	3.2492	8.3017	2	7.0856	25.8	2	8.1899	NaN	1
VASHWQQLMLK	0	1339.71	Q0KL02	Q0KL02	Trio	Triple functional domain protein	2;3	6.8216e-06	169.41	0.86558	NaN	1	0.65367	NaN	1	0.55544	NaN	1	NaN	NaN	0
VASIETGLAAAAAK	0	1271.71	Q80TJ7;Q9WTU0	Q9WTU0	Phf8;Phf2	Histone lysine demethylase PHF8;Lysine-specific demethylase PHF2	2	2.6063e-08	170.72	NaN	NaN	0	NaN	NaN	0	NaN	NaN	0	NaN	NaN	0
VASILHDDCAFLSAFGDLSKPER	0	2547.24	Q9D1Q6	Q9D1Q6	Erp44	Endoplasmic reticulum resident protein 44	3;4	3.8791e-34	228.62	0.75408	13.737	2	3.2862	17.602	2	5.5972	67.386	2	25.683	38.002	2
VASINDFHTTPNTSLGMVQGTPCK	0	2574.22	O08901	O08901	Bub1	Mitotic checkpoint serine/threonine-protein kinase BUB1	3	3.0098e-08	136.34	NaN	NaN	0	NaN	NaN	0	NaN	NaN	0	NaN	NaN	0
VASLDYLGTVAAR	0	1334.72	Q6KCD5	Q6KCD5	Nipbl	Nipped-B-like protein	2	8.4555e-10	177.57	NaN	NaN	0	NaN	NaN	0	NaN	NaN	0	NaN	NaN	0
VASLEEVPFAAASIGQVHQGLLK	0	2363.28	Q566J8	Q566J8	Adck4	AarF domain-containing protein kinase 4	3	4.177e-10	141.47	0.63447	NaN	1	2.4208	NaN	1	NaN	NaN	0	NaN	NaN	0
VASLLETCK	0	1019.53	Q6ZWQ0	Q6ZWQ0	Syne2	Nesprin-2	2	0.00013593	127.56	0.97613	NaN	1	4.4125	NaN	1	NaN	NaN	0	8.239	NaN	1
VASLQDMSR	0	1005.49	Q6ZWR6	Q6ZWR6	Syne1	Nesprin-1	2	0.00023296	123.72	2.208	NaN	1	6.8256	NaN	1	NaN	NaN	0	6.7798	NaN	1
VASLSAQCHNHDER	0	1622.72	Q9D666	Q9D666	Sun1	SUN domain-containing protein 1	2;3	4.2987e-36	284.12	1.2045	10.058	2	6.7601	19.366	2	13.875	NaN	1	NaN	NaN	0
VASLSHEEPQDVYWLAQCLYLTAQYHR	0	3276.57	Q8R349	Q8R349	Cdc16	Cell division cycle protein 16 homolog	4	1.9865e-16	163.74	NaN	NaN	0	NaN	NaN	0	NaN	NaN	0	NaN	NaN	0
VASMASFQPTETPDLEK	0	1849.88	Q7TME2	Q7TME2	Spag5	Sperm-associated antigen 5	2	1.2832e-08	155.86	NaN	NaN	0	NaN	NaN	0	0.94213	NaN	1	NaN	NaN	0
VASMPQEEQELVVTIPK	0	1896.99	Q7JJ13	Q7JJ13	Brd2	Bromodomain-containing protein 2	2	1.2098e-07	147.52	3.0641	NaN	1	14.623	NaN	1	NaN	NaN	0	NaN	NaN	0
VASNPYTWFTMEALEETWR	0	2330.07	P16546	P16546	Sptan1	Spectrin alpha chain, non-erythrocytic 1	2;3	7.3471e-52	311.95	0.88396	NaN	1	3.9597	NaN	1	10.439	NaN	1	NaN	NaN	0
VASPLSPTSLTHTSRPPAALAPVPLSQGDLSQPR	0	3447.85	Q8BSN5	Q8BSN5	Phf23	PHD finger protein 23	4	3.628e-12	107.29	1.3276	NaN	1	0.35714	NaN	1	NaN	NaN	0	NaN	NaN	0
VASSALGMGPQHAMQIAER	0	1952.96	Q9Z321	Q9Z321	Top3b	DNA topoisomerase 3-beta-1	2;3	4.6922e-10	139.11	NaN	NaN	0	4.7769	NaN	1	5.6938	NaN	1	NaN	NaN	0
VASSDLVNMGISVVSYTLK	0	1982.04	O08917	O08917	Flot1	Flotillin-1	2;3	7.3963e-23	210.37	0.61938	NaN	1	NaN	NaN	0	3.5405	NaN	1	2.8834	NaN	1
VASSGLQSVVHR	0	1238.67	Q9DC28	Q9DC28	Csnk1d	Casein kinase I isoform delta	2;3	4.776e-25	263.11	4.5547	18.182	2	23.374	NaN	1	32.967	NaN	1	22.118	NaN	1
VASSNISHTSHR	0	1294.64	Q9QZN3	Q9QZN3	Fbxo8	F-box only protein 8	3	0.0011017	83.182	NaN	NaN	0	1.5646	NaN	1	NaN	NaN	0	NaN	NaN	0
VASSPEDLK	0	944.481	Q8BK72	Q8BK72	Mrps27	28S ribosomal protein S27, mitochondrial	2	0.064003	48.283	NaN	NaN	0	NaN	NaN	0	NaN	NaN	0	NaN	NaN	0
VASSPVMVSNPATR	0	1414.72	Q61191	Q61191	Hcfc1	Host cell factor 1;HCF N-terminal chain 1;HCF N-terminal chain 2;HCF N-terminal chain 3;HCF N-terminal chain 4;HCF N-terminal chain 5;HCF N-terminal chain 6;HCF C-terminal chain 1;HCF C-terminal chain 2;HCF C-terminal chain 3;HCF C-terminal chain 4;HCF C-terminal chain 5;HCF C-terminal chain 6	2	7.2361e-11	162.26	0.68425	9.4836	2	3.4187	90.632	3	2.0101	206.92	2	2.7354	214.52	2
VASSTLLDDR	0	1075.55	Q9Z1Z0	Q9Z1Z0	Uso1	General vesicular transport factor p115	2	0.00011901	113.18	NaN	NaN	0	NaN	NaN	0	NaN	NaN	0	NaN	NaN	0
VASSTLLDDRR	1	1231.65	Q9Z1Z0	Q9Z1Z0	Uso1	General vesicular transport factor p115	2;3	9.9954e-12	235.66	0.51976	14.988	3	2.4563	13.788	2	6.4063	NaN	1	7.2092	NaN	1
VASSTQAPPTCK	0	1245.6	Q8BFU3	Q8BFU3	Rnf214	RING finger protein 214	2	3.0276e-05	140.49	NaN	NaN	0	1.6124	NaN	1	NaN	NaN	0	2.145	NaN	1
VASSVPVENFTIHGGLSR	0	1868.97	Q60597	Q60597	Ogdh	2-oxoglutarate dehydrogenase, mitochondrial	2;3	7.807e-22	199.31	0.76227	2.6672	4	3.1623	11.007	4	8.058	8.2272	3	12.915	NaN	1
VASTENGIIFGNIVYDVSGAASDR	0	2454.2	Q9JIF7	Q9JIF7	Copb1	Coatomer subunit beta	2;3	2.4913e-70	294.38	0.30974	NaN	1	3.489	NaN	1	3.5193	NaN	1	2.1193	NaN	1
VASTGSGASPGDAHQAPGEK	0	1822.84	Q70IV5	Q70IV5	Synm	Synemin	3	3.5341e-13	143.57	NaN	NaN	0	NaN	NaN	0	1.7082	NaN	1	NaN	NaN	0
VASTHPQSAHISIHIHQK	0	1990.05	Q9R1Q6	Q9R1Q6	Tmem176b	Transmembrane protein 176B	4;5	0.00094019	74.257	NaN	NaN	0	NaN	NaN	0	5.7359	NaN	1	NaN	NaN	0
VASTSMNR	0	864.412	Q6P9L6	Q6P9L6	Kif15	Kinesin-like protein KIF15	2	0.0067607	83.753	NaN	NaN	0	NaN	NaN	0	NaN	NaN	0	NaN	NaN	0
VASTSPGTQPFDIR	0	1474.74	Q8K304	Q8K304	Tmem129	E3 ubiquitin-protein ligase TM129	2	0.010371	68.536	0.28011	NaN	1	NaN	NaN	0	NaN	NaN	0	NaN	NaN	0
VASVASSLAAR	0	1030.58	E9PVD3	E9PVD3	Dchs1	Protocadherin-16	2	0.0041046	79.489	NaN	NaN	0	NaN	NaN	0	NaN	NaN	0	NaN	NaN	0
VASVAVEDQPDVSAVLSAYNQQGDPTMYEEYYSGLK	0	3922.81	Q8C092	Q8C092	Taf5	Transcription initiation factor TFIID subunit 5	3	0.1173	2.983	1.1089	NaN	1	NaN	NaN	0	NaN	NaN	0	NaN	NaN	0
VASVEMVK	0	861.463	Q61024	Q61024	Asns	Asparagine synthetase [glutamine-hydrolyzing]	2	0.0019275	104.37	3.6856	270.4	2	0.73841	NaN	1	2.5202	83.565	4	0.75065	NaN	1
VASVEPQGQEVSGNKR	1	1683.85	Q80YT7	Q80YT7	Pde4dip	Myomegalin	2;3	1.1036e-06	148.18	NaN	NaN	0	NaN	NaN	0	NaN	NaN	0	NaN	NaN	0
VASVFANADKGDDEK	1	1564.74	Q8BSQ9	Q8BSQ9	Pbrm1	Protein polybromo-1	2;3	3.1521e-11	191.29	1.4328	NaN	1	1.2624	133.39	2	NaN	NaN	0	NaN	NaN	0
VASVFANADKGDDEKNTDNSDDNR	2	2596.13	Q8BSQ9	Q8BSQ9	Pbrm1	Protein polybromo-1	3	0.0017875	61.703	NaN	NaN	0	NaN	NaN	0	NaN	NaN	0	NaN	NaN	0
VASVFDFNACQEQDACSFDGIYQPK	0	2895.25	Q8BFW6	Q8BFW6	Entpd3		3	0.012351	41.087	NaN	NaN	0	2.1773	NaN	1	NaN	NaN	0	NaN	NaN	0
VASVLATTTEDTGR	0	1419.72	Q91VY5	Q91VY5	Kdm4b	Lysine-specific demethylase 4B	2	2.0614e-05	131.43	NaN	NaN	0	NaN	NaN	0	NaN	NaN	0	NaN	NaN	0
VASVQVVVIPCGITNALSEEDR	0	2355.21	Q8CGC7	Q8CGC7	Eprs	Bifunctional glutamate/proline--tRNA ligase;Glutamate--tRNA ligase;Proline--tRNA ligase	2;3	3.0615e-22	195.15	0.50684	NaN	1	NaN	NaN	0	NaN	NaN	0	NaN	NaN	0
VASVQVVVIPCGITNALSEEDREALMAK	1	2998.55	Q8CGC7	Q8CGC7	Eprs	Bifunctional glutamate/proline--tRNA ligase;Glutamate--tRNA ligase;Proline--tRNA ligase	3;4	1.5558e-44	218.29	0.48212	16.826	2	1.877	NaN	1	3.6055	94.646	2	19.344	323.69	2
VASVSQNAIVSAAGNIAR	0	1726.93	Q99P88	Q99P88	Nup155	Nuclear pore complex protein Nup155	2;3	8.6719e-39	255.15	0.96918	14.052	5	5.0848	44.437	6	2.9478	131.84	4	33.148	118.29	2
VASVYESPGFFLNLEPIPGALDALR	0	2674.4	Q9JM14	Q9JM14	Nt5c	5(3)-deoxyribonucleotidase, cytosolic type	2;3	4.7372e-38	220.42	0.58033	NaN	1	1.1475	97.701	2	2.5208	NaN	1	NaN	NaN	0
VASWELR	0	859.455	Q99JR8	Q99JR8	Smarcd2	SWI/SNF-related matrix-associated actin-dependent regulator of chromatin subfamily D member 2	2	0.009659	92.467	NaN	NaN	0	1.0851	NaN	1	NaN	NaN	0	NaN	NaN	0
VATAQDDITGDGTTSNVLIIGELLK	0	2543.33	P80317	P80317	Cct6a	T-complex protein 1 subunit zeta	2;3;4	9.1032e-182	407.49	0.68441	32.441	12	2.702	19.839	8	8.2911	53.585	6	2.5098	213.07	7
VATASLDQTVK	0	1131.61	Q4VBE8	Q4VBE8	Wdr18	WD repeat-containing protein 18	2	1.3129e-07	195.7	1.2093	NaN	1	7.9717	NaN	1	NaN	NaN	0	10.668	NaN	1
VATAYRPPALR	0	1213.69	Q8BJW6	Q8BJW6	Eif2a	Eukaryotic translation initiation factor 2A;Eukaryotic translation initiation factor 2A, N-terminally processed	2;3	2.125e-05	113.93	0.95518	29.254	3	3.4878	10.365	3	2.6369	146.67	2	5.674	113.36	2
VATEFESFSLDSTFHAK	0	1914.9	P70677	P70677	Casp3	Caspase-3;Caspase-3 subunit p17;Caspase-3 subunit p12	2;3	3.7652e-53	290.66	0.61788	15.439	3	1.572	71.868	2	0.96175	134.52	3	0.47523	NaN	1
VATFHDCEDAAR	0	1390.59	Q9D1Q4	Q9D1Q4	Dpm3	Dolichol-phosphate mannosyltransferase subunit 3	2;3	6.7081e-08	179.42	0.88905	NaN	1	NaN	NaN	0	NaN	NaN	0	NaN	NaN	0
VATFLNYMSDVEAGGATVFPDLGAAIWPK	0	3039.51	Q60716	Q60716	P4ha2	Prolyl 4-hydroxylase subunit alpha-2	3	0.0075477	38.234	NaN	NaN	0	3.4324	NaN	1	NaN	NaN	0	NaN	NaN	0
VATGQELSDNLLDTVFK	0	1848.95	Q8CD10	Q8CD10	Micu2	Calcium uptake protein 2, mitochondrial	2	1.2144e-27	242.07	2.1277	NaN	1	3.9918	NaN	1	NaN	NaN	0	NaN	NaN	0
VATLAEGK	0	787.444	Q9EPJ9	Q9EPJ9	Arfgap1	ADP-ribosylation factor GTPase-activating protein 1	1	0.0067704	126.52	NaN	NaN	0	NaN	NaN	0	NaN	NaN	0	NaN	NaN	0
VATLLER	0	800.476	Q6PB44	Q6PB44	Ptpn23	Tyrosine-protein phosphatase non-receptor type 23	2	0.0041436	105.39	NaN	NaN	0	7.6346	NaN	1	5.8043	NaN	1	53.925	NaN	1
VATLNSEEENDPPTYK	0	1805.83	Q8VDJ3	Q8VDJ3	Hdlbp	Vigilin	2	1.034e-52	306.64	1.3567	NaN	1	8.3051	NaN	1	10.705	NaN	1	NaN	NaN	0
VATMLATGSNR	0	1119.57	Q91VC9	Q91VC9	Ghitm	Growth hormone-inducible transmembrane protein	2	1.2152e-12	214.54	4.2598	NaN	1	13.792	NaN	1	10.489	99.035	2	14.988	220	2
VATMLSLESELQR	0	1475.77	P33175	P33175	Kif5a	Kinesin heavy chain isoform 5A	2	7.5737e-10	179.57	NaN	NaN	0	NaN	NaN	0	4.2999	NaN	1	3.0174	NaN	1
VATMMSK	0	766.372	Q8BJL1	Q8BJL1	Fbxo30	F-box only protein 30	1	0.031847	124.83	NaN	NaN	0	NaN	NaN	0	NaN	NaN	0	NaN	NaN	0
VATNPSFDGR	0	1062.51	Q6PA06	Q6PA06	Atl2	Atlastin-2	2	0.00015175	111.46	0.84806	NaN	1	NaN	NaN	0	NaN	NaN	0	NaN	NaN	0
VATSAASGGHGSPLR	0	1366.7	A2AG50	A2AG50	Map7d2	MAP7 domain-containing protein 2	2;3	9.1929e-15	182.71	1.8593	6.4164	2	7.9616	12.743	2	28.021	20.987	2	67.093	24.686	2
VATSAASGGHGSPLRR	1	1522.8	A2AG50	A2AG50	Map7d2	MAP7 domain-containing protein 2	3	0.1165	23.456	NaN	NaN	0	NaN	NaN	0	NaN	NaN	0	NaN	NaN	0
VATTSVITIVK	0	1130.69	Q61827	Q61827	Mafk	Transcription factor MafK	2	0.086248	48.981	NaN	NaN	0	NaN	NaN	0	NaN	NaN	0	3.1151	NaN	1
VATTTFITLSR	0	1208.68	Q8C3S2	Q8C3S2	Tango6	Transport and Golgi organization protein 6 homolog	2	0.0040418	77.379	NaN	NaN	0	NaN	NaN	0	NaN	NaN	0	NaN	NaN	0
VATVGLVTSTRPDGER	0	1656.88	B2RXS4	B2RXS4	Plxnb2	Plexin-B2	2;3	2.4745e-09	161.99	1.3232	11.01	2	9.1537	NaN	1	21.378	NaN	1	NaN	NaN	0
VATVPGTLK	0	884.533	P14148	P14148	Rpl7	60S ribosomal protein L7	2	0.0020248	91.069	1.4256	14.397	2	4.9088	0.80939	2	9.3188	23.267	2	31.653	277.8	2
VATVPGTLKK	1	1012.63	P14148	P14148	Rpl7	60S ribosomal protein L7	2	0.0016521	106.6	1.567	NaN	1	5.0679	NaN	1	1.1048	NaN	1	NaN	NaN	0
VATVPIKDK	1	969.586	P27546	P27546	Map4	Microtubule-associated protein 4	2	0.03223	88.948	0.65178	NaN	1	NaN	NaN	0	NaN	NaN	0	NaN	NaN	0
VATVPQHATSGPGPADVSK	0	1817.93	Q8BTM8	Q8BTM8	Flna	Filamin-A	2;3	2.5503e-29	220.59	0.72068	14.201	4	3.6106	120.72	3	9.6192	5.8645	2	10.205	188.33	2
VATVSLPR	0	841.502	CON__P00761	CON__P00761			2	0.002248	104.45	0.20378	149.42	6	0.051714	151.26	6	0.12867	149.05	8	0.074974	282.31	6
VATWVDETLSSVASK	0	1591.81	Q80TP3	Q80TP3	Ubr5	E3 ubiquitin-protein ligase UBR5	2	1.0772e-16	204.49	NaN	NaN	0	2.9177	NaN	1	NaN	NaN	0	2.3401	NaN	1
VATYMSGVGLTSSR	0	1427.71	Q9D142	Q9D142	Nudt14	Uridine diphosphate glucose pyrophosphatase	2	1.3303e-20	210.35	0.71686	9.5107	2	2.2378	29.719	2	1.5398	51.521	2	NaN	NaN	0
VAVADYVEPSPR	0	1301.66	Q9JLT4	Q9JLT4	Txnrd2	Thioredoxin reductase 2, mitochondrial	2	0.00014871	117.71	NaN	NaN	0	2.1345	NaN	1	2.8354	NaN	1	NaN	NaN	0
VAVAGCCHGELDK	0	1414.63	Q923B1	Q923B1	Dbr1	Lariat debranching enzyme	2;3	0.00040232	102.53	NaN	NaN	0	NaN	NaN	0	2.1583	NaN	1	NaN	NaN	0
VAVASAMVLLGPVAFK	0	1571.91	Q5RKZ7	Q5RKZ7	Mocs1	Molybdenum cofactor biosynthesis protein 1;Cyclic pyranopterin monophosphate synthase;Cyclic pyranopterin monophosphate synthase accessory protein	3	0.11174	22.214	NaN	NaN	0	NaN	NaN	0	NaN	NaN	0	NaN	NaN	0
VAVATLSHEQMIDLLR	0	1794.97	Q8C0T5	Q8C0T5	Sipa1l1	Signal-induced proliferation-associated 1-like protein 1	3	9.5136e-08	151.9	NaN	NaN	0	NaN	NaN	0	2.3306	NaN	1	NaN	NaN	0
VAVATLTHEQMIDLLR	0	1808.98	Q80TE4	Q80TE4	Sipa1l2	Signal-induced proliferation-associated 1-like protein 2	2;3	5.1615e-20	196.84	2.7887	NaN	1	NaN	NaN	0	NaN	NaN	0	16.787	NaN	1
VAVCDIPPR	0	1025.53	Q922F4;Q9ERD7;CON__ENSEMBL:ENSBTAP00000025008;A2AQ07	Q922F4	Tubb6;Tubb3;Tubb1	Tubulin beta-6 chain;Tubulin beta-3 chain;Tubulin beta-1 chain	2	0.00030137	106.04	0.6032	75.353	6	1.6202	62.007	5	1.2471	100.23	6	1.8721	30.962	4
VAVCDMMEGK	0	1138.48	Q3UE37	Q3UE37	Ube2z	Ubiquitin-conjugating enzyme E2 Z	2	0.00016286	110.87	1.1428	NaN	1	5.1054	NaN	1	16.103	NaN	1	NaN	NaN	0
VAVDHATGR	0	924.478	Q8BZW8	Q8BZW8	Nhlrc2	NHL repeat-containing protein 2	2	0.00065646	110.41	0.77253	NaN	1	NaN	NaN	0	NaN	NaN	0	49.415	NaN	1
VAVDPVVTEQPSTSSATK	0	1814.93	Q8VDD9	Q8VDD9	Phip	PH-interacting protein	2	1.3867e-29	234.69	1.1443	NaN	1	4.1466	NaN	1	13.738	NaN	1	NaN	NaN	0
VAVEELSK	0	873.481	Q9JI75	Q9JI75	Nqo2	Ribosyldihydronicotinamide dehydrogenase [quinone]	2	0.056138	53.968	NaN	NaN	0	NaN	NaN	0	NaN	NaN	0	NaN	NaN	0
VAVEEVDEEGK	0	1202.57	P48678	P48678	Lmna	Prelamin-A/C;Lamin-A/C	2	0.019237	64.04	NaN	NaN	0	NaN	NaN	0	NaN	NaN	0	NaN	NaN	0
VAVEEVDEEGKFVR	1	1604.8	P48678	P48678	Lmna	Prelamin-A/C;Lamin-A/C	2;3	7.1815e-23	244	0.7693	13.229	2	3.37	13.721	2	8.9089	NaN	1	4.8208	NaN	1
VAVEHSYR	0	959.482	Q8BY46	Q8BY46	Znf574	Zinc finger protein 574	2	0.0077643	81.119	NaN	NaN	0	NaN	NaN	0	NaN	NaN	0	NaN	NaN	0
VAVEYLDPSPEVQK	0	1572.8	Q9WVA3	Q9WVA3	Bub3	Mitotic checkpoint protein BUB3	2	6.5627e-09	175.15	1.6635	NaN	1	7.3759	NaN	1	17.346	NaN	1	12.877	NaN	1
VAVFFGGLSIK	0	1136.66	Q9Z1N5	Q9Z1N5	Ddx39b	Spliceosome RNA helicase Ddx39b	2	3.2377e-06	131.22	0.61921	14.41	2	2.787	0.094372	2	5.7343	50.442	2	36.509	NaN	1
VAVFFGGLSIKK	1	1264.75	Q9Z1N5	Q9Z1N5	Ddx39b	Spliceosome RNA helicase Ddx39b	3	0.00074859	89.805	NaN	NaN	0	1.2411	NaN	1	NaN	NaN	0	NaN	NaN	0
VAVFFGGLSIKKDEEVLK	2	1978.11	Q9Z1N5	Q9Z1N5	Ddx39b	Spliceosome RNA helicase Ddx39b	4	0.00016433	92.307	NaN	NaN	0	NaN	NaN	0	NaN	NaN	0	NaN	NaN	0
VAVFTANASEIK	0	1248.67	Q99N96	Q99N96	Mrpl1	39S ribosomal protein L1, mitochondrial	2	9.7339e-08	167.12	0.90523	NaN	1	2.2704	NaN	1	5.1393	NaN	1	6.4512	NaN	1
VAVFTWHGCSLQLSGR	0	1816.9	Q99LI9	Q99LI9	Clp1	Polyribonucleotide 5-hydroxyl-kinase Clp1	2;3	5.5206e-05	98.507	NaN	NaN	0	NaN	NaN	0	NaN	NaN	0	NaN	NaN	0
VAVGELTDEDVK	0	1273.64	P97310	P97310	Mcm2	DNA replication licensing factor MCM2	2	1.7352e-11	174.41	0.68141	NaN	1	3.1133	NaN	1	9.339	NaN	1	45.294	NaN	1
VAVGQDDLTVVLNEEGICTQK	0	2287.14	Q8R5L3	Q8R5L3	Vps39	Vam6/Vps39-like protein	2;3	9.0152e-44	240.2	NaN	NaN	0	NaN	NaN	0	NaN	NaN	0	NaN	NaN	0
VAVGQEQAFSVNTR	0	1504.76	Q8VHX6	Q8VHX6	Flnc	Filamin-C	2	2.8267e-16	206.1	NaN	NaN	0	1.3276	NaN	1	1.9744	33.613	2	NaN	NaN	0
VAVIEATGTVIQFGSGNSVDDVLSHFAQR	0	3016.53	B9EJR8	B9EJR8	Dnaaf5	Dynein assembly factor 5, axonemal	3	1.5984e-09	134.45	NaN	NaN	0	NaN	NaN	0	NaN	NaN	0	NaN	NaN	0
VAVIHQTK	0	894.529	Q8C0D5	Q8C0D5	Eftud1	Elongation factor Tu GTP-binding domain-containing protein 1	2	0.0099506	75.213	NaN	NaN	0	6.1408	NaN	1	NaN	NaN	0	NaN	NaN	0
VAVLCVPK	0	884.515	Q922E6	Q922E6	Fastkd2	FAST kinase domain-containing protein 2	2	0.0051767	86.086	NaN	NaN	0	2.7003	NaN	1	NaN	NaN	0	NaN	NaN	0
VAVLEFELR	0	1074.61	Q148V7	Q148V7	Kiaa1468	LisH domain and HEAT repeat-containing protein KIAA1468	2	0.0003085	105.57	NaN	NaN	0	NaN	NaN	0	NaN	NaN	0	NaN	NaN	0
VAVLENQNK	0	1013.55	P81269;Q01147	Q01147	Atf1;Creb1	Cyclic AMP-dependent transcription factor ATF-1;Cyclic AMP-responsive element-binding protein 1	2	5.0514e-05	166.96	1.4303	NaN	1	5.619	NaN	1	5.7366	125.43	2	NaN	NaN	0
VAVLFPTLRPGGFQAHYR	0	2028.11	Q64337	Q64337	Sqstm1	Sequestosome-1	3;4	2.462e-05	107.07	18.447	70.448	2	0.58158	NaN	1	0.46906	NaN	1	NaN	NaN	0
VAVLGASGGIGQPLSLLLK	0	1792.08	P08249	P08249	Mdh2	Malate dehydrogenase, mitochondrial	2;3	8.1466e-63	279.77	0.61582	9.0112	5	2.6611	32.536	3	7.2711	64.401	3	18.588	49.632	2
VAVLHETGSYTHK	0	1440.74	F8VPZ5	F8VPZ5	Ercc6		2;3	0.0001062	109	NaN	NaN	0	NaN	NaN	0	NaN	NaN	0	NaN	NaN	0
VAVLISGTGSNLQALIDSTR	0	2014.11	Q64737	Q64737	Gart	Trifunctional purine biosynthetic protein adenosine-3;Phosphoribosylamine--glycine ligase;Phosphoribosylformylglycinamidine cyclo-ligase;Phosphoribosylglycinamide formyltransferase	2;3	1.6656e-55	282.24	0.74812	5.7608	2	3.2175	2.5168	2	9.1396	NaN	1	NaN	NaN	0
VAVLLLAGGQGTR	0	1253.75	Q91YN5;Q3TW96	Q91YN5	Uap1;Uap1l1	UDP-N-acetylhexosamine pyrophosphorylase;UDP-N-acetylgalactosamine pyrophosphorylase;UDP-N-acetylglucosamine pyrophosphorylase;UDP-N-acetylhexosamine pyrophosphorylase-like protein 1	2	5.8837e-11	161.51	0.91442	1.4269	2	4.5685	7.4641	2	11.085	2.5679	2	76.706	NaN	1
VAVLQALASTVNR	0	1340.78	Q14C51	Q14C51	Ptcd3	Pentatricopeptide repeat domain-containing protein 3, mitochondrial	2;3	6.7581e-18	227.27	1.1868	30.223	4	5.1305	17.449	2	13.984	NaN	1	34.979	15.291	2
VAVLQALASTVNRDPTAAPYVFHDDPYLIPTSALESR	1	3997.06	Q14C51	Q14C51	Ptcd3	Pentatricopeptide repeat domain-containing protein 3, mitochondrial	4	9.8465e-26	163.48	NaN	NaN	0	NaN	NaN	0	NaN	NaN	0	NaN	NaN	0
VAVLSCEPSK	0	1088.55	Q6NS46	Q6NS46	Pdcd11	Protein RRP5 homolog	2	1.6765e-05	122.13	1.4388	NaN	1	2.5355	148.63	2	2.1242	271.03	2	NaN	NaN	0
VAVLSCEPSKER	1	1373.7	Q6NS46	Q6NS46	Pdcd11	Protein RRP5 homolog	2;3	0.033464	79.148	1.1718	NaN	1	NaN	NaN	0	NaN	NaN	0	NaN	NaN	0
VAVLSQNR	0	885.503	Q8CAY6;Q80X81	Q8CAY6	Acat2;Acat3	Acetyl-CoA acetyltransferase, cytosolic	2	0.00024496	162.51	0.49417	NaN	1	2.3691	NaN	1	5.0833	53.86	2	14.645	196.73	2
VAVLVKPEHENR	0	1389.77	Q6P549	Q6P549	Inppl1	Phosphatidylinositol 3,4,5-trisphosphate 5-phosphatase 2	2;3	0.00088207	95.502	0.73543	NaN	1	3.3519	NaN	1	9.5335	NaN	1	32.468	NaN	1
VAVNGQHMCEYYHR	0	1762.77	O08573	O08573	Lgals9	Galectin-9	3	0.041366	41.825	NaN	NaN	0	NaN	NaN	0	NaN	NaN	0	NaN	NaN	0
VAVNILNNGR	0	1068.6	P50544	P50544	Acadvl	Very long-chain specific acyl-CoA dehydrogenase, mitochondrial	2	1.5902e-06	178.6	0.9242	NaN	1	NaN	NaN	0	12.49	NaN	1	24.272	NaN	1
VAVNSLSQLEAHNK	0	1508.79	Q8VD12	Q8VD12	Znf385a	Zinc finger protein 385A	3	7.7963e-07	153.39	0.68964	NaN	1	NaN	NaN	0	8.4936	NaN	1	NaN	NaN	0
VAVPFSPAVGVDFELESFSER	0	2281.13	Q00493	Q00493	Cpe	Carboxypeptidase E	2	1.0784e-05	113.59	NaN	NaN	0	0.71506	NaN	1	1.0598	NaN	1	1.1652	NaN	1
VAVPLLSSGGQVAVLELQKPGR	0	2217.28	Q9D2V7	Q9D2V7	Coro7	Coronin-7	3	1.173e-08	131.65	0.52041	NaN	1	2.2892	NaN	1	3.7238	NaN	1	NaN	NaN	0
VAVPSTIHCDHLIEAQVGGEK	0	2259.13	Q99KI0	Q99KI0	Aco2	Aconitate hydratase, mitochondrial	2;3;4	4.044e-80	301.43	0.524	8.7542	11	2.2362	6.9493	11	6.299	22.945	9	24.513	184.07	8
VAVPTGPTPLDSTPPGGGPHPLTGQEEAR	0	2834.42	Q3UJD6	Q3UJD6	Usp19	Ubiquitin carboxyl-terminal hydrolase 19	3	1.9724e-06	91.66	2.2491	NaN	1	NaN	NaN	0	NaN	NaN	0	NaN	NaN	0
VAVQAIAADEEAPDYGSGIR	0	2030.99	Q60575	Q60575	Kif1b	Kinesin-like protein KIF1B	2	1.8744e-44	254.84	NaN	NaN	0	NaN	NaN	0	NaN	NaN	0	NaN	NaN	0
VAVQGDVVR	0	941.529	Q8CGC7	Q8CGC7	Eprs	Bifunctional glutamate/proline--tRNA ligase;Glutamate--tRNA ligase;Proline--tRNA ligase	2	0.00015812	121.62	0.69341	NaN	1	2.668	NaN	1	7.7105	NaN	1	7.3063	NaN	1
VAVQHFWGVLEAR	0	1510.8	Q499X9	Q499X9	Mars2	Methionine--tRNA ligase, mitochondrial	2;3	1.1119e-07	174.24	NaN	NaN	0	NaN	NaN	0	0.73694	NaN	1	NaN	NaN	0
VAVSADPNVPNVIVTR	0	1649.91	Q99PT1	Q99PT1	Arhgdia	Rho GDP-dissociation inhibitor 1	2;3	8.5562e-38	255.54	0.68295	12.813	6	2.6375	8.8394	4	5.4432	106.46	5	22.257	NaN	1
VAVSLGTPIMKPEWIYK	0	1931.06	Q07139	Q07139	Ect2	Protein ECT2	2;3	6.2882e-10	164.56	NaN	NaN	0	27.316	NaN	1	17.238	48.848	2	NaN	NaN	0
VAVSQAALQQK	0	1141.65	Q6NXJ0	Q6NXJ0	Wwc2	Protein WWC2	2	7.6862e-07	164.96	1.5262	0.15192	2	7.9659	NaN	1	19.681	NaN	1	19.951	NaN	1
VAVTEGCQPSR	0	1202.57	Q80X90	Q80X90	Flnb	Filamin-B	2	7.5571e-06	141.02	NaN	NaN	0	4.6455	NaN	1	10.706	NaN	1	49	NaN	1
VAVTEVIDLK	0	1085.63	Q8BR07	Q8BR07	Bicd1	Protein bicaudal D homolog 1	2	0.025751	61.78	NaN	NaN	0	NaN	NaN	0	NaN	NaN	0	NaN	NaN	0
VAVTPPGLAR	0	979.581	Q91VD9	Q91VD9	Ndufs1	NADH-ubiquinone oxidoreductase 75 kDa subunit, mitochondrial	2	0.00061677	107.29	1.1163	4.9451	2	6.2571	NaN	1	8.7382	NaN	1	1.4672	NaN	1
VAVVAGYGDVGK	0	1133.61	P50247	P50247	Ahcy	Adenosylhomocysteinase	2	1.1567e-05	127.76	0.56301	19.453	2	2.6404	8.0191	2	5.9985	1.7674	2	20.274	NaN	1
VAVVCSSNQNR	0	1232.59	Q9CY97	Q9CY97	Ssu72	RNA polymerase II subunit A C-terminal domain phosphatase SSU72	2	7.7061e-06	155.07	1.5541	NaN	1	8.4389	NaN	1	7.6987	NaN	1	6.0411	NaN	1
VAVVGNVDAGK	0	1027.57	O08582	O08582	Gtpbp1	GTP-binding protein 1	2	0.12633	43.297	NaN	NaN	0	NaN	NaN	0	NaN	NaN	0	NaN	NaN	0
VAVVLIQK	0	868.575	B2RXC1	B2RXC1	Trappc11	Trafficking protein particle complex subunit 11	2	0.0060858	86.086	NaN	NaN	0	NaN	NaN	0	NaN	NaN	0	NaN	NaN	0
VAVVLMDTQGAFDSQSTVK	0	1995	Q91YH5	Q91YH5	Atl3	Atlastin-3	2	3.9378e-23	213.18	NaN	NaN	0	NaN	NaN	0	NaN	NaN	0	2.1256	NaN	1
VAVVNPQPQLWSK	0	1464.81	F2Z3U3	F2Z3U3	Raph1		2	3.375e-05	135.86	NaN	NaN	0	NaN	NaN	0	NaN	NaN	0	NaN	NaN	0
VAVVNQIAR	0	968.577	Q62261	Q62261	Sptbn1	Spectrin beta chain, non-erythrocytic 1	1;2	0.00012563	135.87	1.112	NaN	1	5.8973	4.4745	2	11.84	55.246	2	45.536	NaN	1
VAVVVMDVVHLAK	0	1378.8	Q6P5B0	Q6P5B0	Rrp12	RRP12-like protein	3	4.569e-05	102.62	0.8387	NaN	1	4.1875	NaN	1	8.7929	NaN	1	NaN	NaN	0
VAVWILEK	0	956.569	Q91ZD4	Q91ZD4	Vangl2	Vang-like protein 2	2	0.013116	73.26	NaN	NaN	0	NaN	NaN	0	NaN	NaN	0	NaN	NaN	0
VAVYSPHTAYDAAPQGVNSWLAK	0	2444.21	Q9EQ80	Q9EQ80	Nif3l1	NIF3-like protein 1	3	2.2461e-11	146.99	0.67163	NaN	1	1.8947	NaN	1	1.2486	NaN	1	NaN	NaN	0
VAVYVPGSK	0	918.517	Q8BJW6	Q8BJW6	Eif2a	Eukaryotic translation initiation factor 2A;Eukaryotic translation initiation factor 2A, N-terminally processed	2	0.0028406	91.069	NaN	NaN	0	NaN	NaN	0	10.263	NaN	1	14.967	NaN	1
VAWAQPR	0	826.445	Q8CBQ5	Q8CBQ5	Pi4k2b	Phosphatidylinositol 4-kinase type 2-beta	2	0.025251	72.021	NaN	NaN	0	NaN	NaN	0	NaN	NaN	0	NaN	NaN	0
VAWEDGDENVGQTVIPAQEEEGIEKPAEVHPTGK	0	3657.74	Q80WW9	Q80WW9	Ddrgk1	DDRGK domain-containing protein 1	3;4	6.4062e-20	140.27	1.3961	NaN	1	7.588	NaN	1	16.355	NaN	1	NaN	NaN	0
VAWFDQQNGR	0	1219.57	Q80ZM5	Q80ZM5	H1fx		2	7.6058e-06	170.66	1.1115	NaN	1	4.0138	NaN	1	NaN	NaN	0	NaN	NaN	0
VAWHIDPFGHSR	0	1420.7	O09159	O09159	Man2b1	Lysosomal alpha-mannosidase	3	0.019818	53.754	NaN	NaN	0	NaN	NaN	0	NaN	NaN	0	NaN	NaN	0
VAWIPDVESR	0	1170.6	Q03517	Q03517	Scg2	Secretogranin-2;Secretoneurin;Manserin	2	0.00066132	105.1	9.8705	NaN	1	1.8885	NaN	1	NaN	NaN	0	NaN	NaN	0
VAWVSHDSTVCLVDADK	0	1900.9	Q9WV32	Q9WV32	Arpc1b	Actin-related protein 2/3 complex subunit 1B	2;3	3.5588e-53	326.81	0.68955	NaN	1	0.94745	70.609	2	8.3701	35.074	2	10.828	NaN	1
VAWVSHDSTVCLVDADKK	1	2028.99	Q9WV32	Q9WV32	Arpc1b	Actin-related protein 2/3 complex subunit 1B	2;3;4	1.0741e-128	379.44	0.54086	15.687	9	2.7863	46.998	10	8.1074	164.23	13	12.837	194.06	9
VAYFQSALDK	0	1140.58	Q6PB44	Q6PB44	Ptpn23	Tyrosine-protein phosphatase non-receptor type 23	2	0.003837	83.998	NaN	NaN	0	NaN	NaN	0	NaN	NaN	0	10.846	NaN	1
VAYFQSALDKLNEAIK	1	1808.97	Q6PB44	Q6PB44	Ptpn23	Tyrosine-protein phosphatase non-receptor type 23	3	0.0015202	75.911	0.74137	NaN	1	NaN	NaN	0	NaN	NaN	0	NaN	NaN	0
VAYGIDSLFSFYHNVPK	0	1955.98	Q80US4	Q80US4	Actr5	Actin-related protein 5	2;3	4.0705e-06	124.12	1.7459	NaN	1	8.2259	NaN	1	NaN	NaN	0	NaN	NaN	0
VAYIPDETAAQQNPSPQLR	0	2097.05	Q9CPN8	Q9CPN8	Igf2bp3	Insulin-like growth factor 2 mRNA-binding protein 3	2;3	1.6543e-15	194.86	0.55738	1.8045	2	2.2488	NaN	1	4.119	NaN	1	NaN	NaN	0
VAYISFGPHAGK	0	1245.65	Q9CR57	Q9CR57	Rpl14	60S ribosomal protein L14	2;3	3.7362e-08	154.56	1.2756	13.903	10	3.9323	121.48	9	8.9126	90.136	9	19.501	216.75	4
VAYNALFANLFQEDTHQR	0	2136.04	G5E8P0	G5E8P0	Tubgcp6		3	1.6744e-06	116.82	NaN	NaN	0	NaN	NaN	0	NaN	NaN	0	NaN	NaN	0
VAYNILHK	0	956.544	E9PWR4	E9PWR4	Dip2c		2	0.0073732	81.635	NaN	NaN	0	NaN	NaN	0	NaN	NaN	0	NaN	NaN	0
VAYNPYPEDYGDIEIGSHK	0	2165.99	P81122	P81122	Irs2	Insulin receptor substrate 2	2;3	9.0766e-17	187.57	4.5979	NaN	1	NaN	NaN	0	NaN	NaN	0	NaN	NaN	0
VAYQDPSTGCTSK	0	1412.62	Q921Q7	Q921Q7	Rin1	Ras and Rab interactor 1	2	0.07385	46.955	NaN	NaN	0	NaN	NaN	0	2.4756	NaN	1	NaN	NaN	0
VAYTEADYYHTELWMEQALTQLEEGELSTVDK	0	3761.73	Q60715	Q60715	P4ha1	Prolyl 4-hydroxylase subunit alpha-1	3	1.6053e-35	204.88	NaN	NaN	0	4.6509	NaN	1	1.9549	NaN	1	NaN	NaN	0
VAYVQLAHGQTFTFPDLFPEKDPR	1	2775.4	O35972	O35972	Mrpl23	39S ribosomal protein L23, mitochondrial	4	0.11885	24.397	NaN	NaN	0	NaN	NaN	0	NaN	NaN	0	NaN	NaN	0
VCAANFGDICSVVGQQATEEMLLPR	0	2764.3	Q8K2V1	Q8K2V1	Ppp4r1	Serine/threonine-protein phosphatase 4 regulatory subunit 1	3	2.4351e-10	145.55	NaN	NaN	0	NaN	NaN	0	NaN	NaN	0	NaN	NaN	0
VCADLIR	0	845.443	P60867	P60867	Rps20	40S ribosomal protein S20	2	0.0018796	146.21	0.82375	1.3757	2	3.1231	0.32526	2	8.0712	NaN	1	39.817	241.51	2
VCAEAVTTTLHQVTR	0	1684.86	Q8BZQ7	Q8BZQ7	Anapc2	Anaphase-promoting complex subunit 2	2;3	1.4468e-20	231.66	1.4711	2.1835	2	5.237	7.6761	2	12.368	NaN	1	15.496	NaN	1
VCAGRPTPDSQSKPSETLK	0	2057.02	Q8CHC4	Q8CHC4	Synj1	Synaptojanin-1	3;4	6.1562e-11	155.79	1.2585	NaN	1	2.108	NaN	1	NaN	NaN	0	NaN	NaN	0
VCAHITNIPFSITK	0	1599.84	Q8R4X3	Q8R4X3	Rbm12	RNA-binding protein 12	2;3	1.2301e-26	286.73	0.66414	21.161	2	1.8209	NaN	1	2.1758	NaN	1	7.5514	NaN	1
VCALGESK	0	862.422	O88342	O88342	Wdr1	WD repeat-containing protein 1	2	0.0015364	111.82	0.69042	NaN	1	NaN	NaN	0	NaN	NaN	0	NaN	NaN	0
VCALHDCK	0	1001.44	A6H584	A6H584	Col6a5	Collagen alpha-5(VI) chain	2	0.0011426	117.18	2.4051	NaN	1	1.8883	NaN	1	NaN	NaN	0	4.9265	NaN	1
VCALMSCAK	0	1038.47	P45376	P45376	Akr1b1	Aldose reductase	2	6.6019e-05	135.77	0.63736	17.098	8	2.806	50.124	4	6.7705	122.58	6	12.046	261.77	4
VCALYILAGTVDDVPK	0	1732.91	Q6ZQI3	Q6ZQI3	Mlec	Malectin	2;3	2.1405e-07	153.63	0.6186	20.355	3	1.9126	2.7961	2	3.529	21.348	3	4.7017	NaN	1
VCANHVITK	0	1040.54	Q9ERU9	Q9ERU9	Ranbp2	E3 SUMO-protein ligase RanBP2	2	0.00016765	153.08	NaN	NaN	0	2.1778	88.359	2	7.5024	NaN	1	NaN	NaN	0
VCANHWITTTMNLKPLSGSDR	0	2400.17	Q9ERU9	Q9ERU9	Ranbp2	E3 SUMO-protein ligase RanBP2	3;4	1.3217e-28	215.98	1.5834	22.072	4	6.9765	10.839	3	12.296	NaN	1	NaN	NaN	0
VCAPEETTFHLLHLSLMR	0	2153.08	P97789	P97789	Xrn1	5-3 exoribonuclease 1	3;4	3.6985e-09	138.08	1.1219	NaN	1	0.82081	NaN	1	NaN	NaN	0	NaN	NaN	0
VCASVTFK	0	910.458	Q9ERK4	Q9ERK4	Cse1l	Exportin-2	2	0.001422	113.89	0.86697	NaN	1	2.9784	9.7301	2	4.2141	82.725	2	4.1519	91.41	2
VCAVFGGSR	0	951.46	Q91VT4	Q91VT4	Cbr4	Carbonyl reductase family member 4	2	0.0094816	71.379	0.93258	NaN	1	NaN	NaN	0	5.2455	NaN	1	NaN	NaN	0
VCAYGPGLK	0	963.485	Q8VHX6	Q8VHX6	Flnc	Filamin-C	2	0.0033149	81.297	0.55429	4.6198	2	2.0418	NaN	1	6.4638	NaN	1	38.335	NaN	1
VCCAMLISESQK	0	1424.65	Q9R0B7	Q9R0B7	Znf346	Zinc finger protein 346	2	1.897e-05	146.88	NaN	NaN	0	NaN	NaN	0	NaN	NaN	0	NaN	NaN	0
VCCEGMLIQLR	0	1377.66	Q9D024	Q9D024	Ccdc47	Coiled-coil domain-containing protein 47	2	1.1454e-06	180.44	0.72556	NaN	1	NaN	NaN	0	NaN	NaN	0	NaN	NaN	0
VCCGFFFK	0	1063.46	Q8C1B1	Q8C1B1	Camsap2	Calmodulin-regulated spectrin-associated protein 2	2	0.0074464	81.381	NaN	NaN	0	NaN	NaN	0	NaN	NaN	0	NaN	NaN	0
VCCPLPEGSALVTFEDPK	0	2017.95	Q9D8C4	Q9D8C4	Ifi35	Interferon-induced 35 kDa protein homolog	2	1.7319e-05	101.43	NaN	NaN	0	NaN	NaN	0	NaN	NaN	0	NaN	NaN	0
VCDACFNDLQG	0	1297.51	Q8BL66	Q8BL66	Eea1	Early endosome antigen 1	2	0.0021345	88.948	NaN	NaN	0	NaN	NaN	0	NaN	NaN	0	NaN	NaN	0
VCDEPHPLLVK	0	1305.68	Q9WUK4	Q9WUK4	Rfc2	Replication factor C subunit 2	2	2.7763e-07	183.43	0.62217	24.612	2	2.6184	NaN	1	2.704	NaN	1	NaN	NaN	0
VCDEPSSEDPHEWPEDITK	0	2268.95	Q6PIX5	Q6PIX5	Rhbdf1	Inactive rhomboid protein 1	3	0.0017157	67.274	NaN	NaN	0	NaN	NaN	0	3.4784	NaN	1	NaN	NaN	0
VCDLIMTAIK	0	1162.61	Q7TMY8	Q7TMY8	Huwe1	E3 ubiquitin-protein ligase HUWE1	2	6.2263e-05	138.4	1.2559	204.57	2	NaN	NaN	0	9.441	NaN	1	12.049	NaN	1
VCDLLLK	0	859.484	Q99NH0	Q99NH0	Ankrd17	Ankyrin repeat domain-containing protein 17	2	0.0081213	86.866	1.7881	131.24	2	1.4951	NaN	1	1.3536	NaN	1	1.5206	NaN	1
VCDNTLDIIAEYDEEWAK	0	2182.97	P70188	P70188	Kifap3	Kinesin-associated protein 3	2	1.742e-12	173.68	1.5002	NaN	1	NaN	NaN	0	NaN	NaN	0	NaN	NaN	0
VCDSCHTLLLQR	0	1500.72	Q8BIJ7	Q8BIJ7	Rufy1	RUN and FYVE domain-containing protein 1	3	2.3599e-05	132.76	NaN	NaN	0	NaN	NaN	0	NaN	NaN	0	NaN	NaN	0
VCDSCYDSIKDEDR	1	1760.7	E9Q4P1	E9Q4P1	Wdfy1		2	7.3068e-16	213.84	NaN	NaN	0	NaN	NaN	0	NaN	NaN	0	NaN	NaN	0
VCDSYPTELYVPR	0	1597.74	Q9Z2C9	Q9Z2C9	Mtmr7	Myotubularin-related protein 7	2	1.4241e-07	143.96	0.86617	NaN	1	NaN	NaN	0	NaN	NaN	0	NaN	NaN	0
VCEAGDEILPTLLYIWTQHR	0	2413.21	Q62388	Q62388	Atm	Serine-protein kinase ATM	3	0.020213	46.027	NaN	NaN	0	NaN	NaN	0	NaN	NaN	0	NaN	NaN	0
VCEATYDTTLVEK	0	1527.71	Q63739	Q63739	Ptp4a1	Protein tyrosine phosphatase type IVA 1	2	8.4026e-07	158.41	1.6544	NaN	1	2.2326	NaN	1	2.362	NaN	1	2.8285	NaN	1
VCEDFDTSVNLAWTSGTNCTR	0	2432.04	Q60930	Q60930	Vdac2	Voltage-dependent anion-selective channel protein 2	2	2.0287e-08	133.66	NaN	NaN	0	NaN	NaN	0	NaN	NaN	0	NaN	NaN	0
VCEEIAIIPSK	0	1257.66	P63276	P63276	Rps17	40S ribosomal protein S17	2	2.6363e-07	155.06	0.94239	6.6145	2	2.9818	1.843	2	6.3244	155.4	4	21.035	133.8	2
VCEEIAIIPSKK	1	1385.76	P63276	P63276	Rps17	40S ribosomal protein S17	2;3	1.312e-07	157.38	0.92606	8.8775	4	3.4979	128.46	3	7.8578	142.93	3	30.534	166.15	2
VCEELGCESGPGGR	0	1505.62	Q6PGC1	Q6PGC1	Dhx29	ATP-dependent RNA helicase Dhx29	2	2.9243e-11	171.62	NaN	NaN	0	NaN	NaN	0	4.9054	NaN	1	NaN	NaN	0
VCEEQEQALQEMGLHLSQSK	0	2343.08	Q8BIJ7	Q8BIJ7	Rufy1	RUN and FYVE domain-containing protein 1	3	1.0263e-15	174.2	2.2182	NaN	1	NaN	NaN	0	NaN	NaN	0	NaN	NaN	0
VCEHLNLLEK	0	1253.64	Q9WV92;O70318	Q9WV92	Epb41l3;Epb41l2	Band 4.1-like protein 3;Band 4.1-like protein 3, N-terminally processed;Band 4.1-like protein 2	2;3	8.2185e-07	194.54	0.91361	59.45	4	4.0946	18.481	4	12.772	12.296	2	23.755	NaN	1
VCEIHFHEINNK	0	1538.73	Q920Q6;Q61474	Q61474	Msi2;Msi1	RNA-binding protein Musashi homolog 2;RNA-binding protein Musashi homolog 1	2;3	1.3037e-25	273.44	0.69854	6.8126	2	3.3746	19.587	2	6.0257	23.416	2	1.6612	524.94	2
VCEIQATLR	0	1088.56	Q924H7	Q924H7	Wac	WW domain-containing adapter protein with coiled-coil	2	0.0011349	101.72	NaN	NaN	0	NaN	NaN	0	NaN	NaN	0	NaN	NaN	0
VCELEELGELSPCWESLR	0	2205.01	Q9EPW0	Q9EPW0	Inpp4a	Type I inositol 3,4-bisphosphate 4-phosphatase	2	9.0593e-22	196.58	NaN	NaN	0	NaN	NaN	0	NaN	NaN	0	NaN	NaN	0
VCENIPIVLCGNK	0	1514.76	P62827;Q61820;Q14AA6	P62827	Ran;Rasl2-9;1700009N14Rik	GTP-binding nuclear protein Ran;GTP-binding nuclear protein Ran, testis-specific isoform	2;3	1.0901e-11	175.15	0.68246	17.763	7	2.8158	6.2841	4	6.3464	127.5	7	28.043	316.9	2
VCENIPIVLCGNKVDIK	1	1970.03	P62827	P62827	Ran	GTP-binding nuclear protein Ran	3	5.9107e-05	104.76	0.5357	NaN	1	1.9835	NaN	1	2.3579	NaN	1	NaN	NaN	0
VCEPCYEQLNK	0	1438.62	Q99LI8	Q99LI8	Hgs	Hepatocyte growth factor-regulated tyrosine kinase substrate	2	0.00013074	121.64	1.1436	NaN	1	5.269	NaN	1	NaN	NaN	0	NaN	NaN	0
VCESTMLPFVSNR	0	1538.72	Q6X6Z7	Q6X6Z7	Tekt3	Tektin-3	2	0.00045541	99.802	NaN	NaN	0	0.785	NaN	1	0.25715	NaN	1	0.72315	NaN	1
VCEVCSAYLGLHDNDR	0	1906.83	Q7TNC4;Q9CYI4	Q7TNC4	Luc7l2;Luc7l	Putative RNA-binding protein Luc7-like 2;Putative RNA-binding protein Luc7-like 1	2;3	1.0943e-25	224.43	0.85356	23.28	2	2.1787	NaN	1	NaN	NaN	0	NaN	NaN	0
VCEVCSAYLGLHDNDRR	1	2062.93	Q7TNC4;Q9CYI4	Q7TNC4	Luc7l2;Luc7l	Putative RNA-binding protein Luc7-like 2;Putative RNA-binding protein Luc7-like 1	2;3;4	2.736e-59	346.18	1.0488	14.38	4	NaN	NaN	0	8.2765	NaN	1	15.217	NaN	1
VCFDCGAK	0	955.389	Q9D8S3	Q9D8S3	Arfgap3	ADP-ribosylation factor GTPase-activating protein 3	2	0.032974	58.917	1.0769	NaN	1	NaN	NaN	0	18.941	NaN	1	NaN	NaN	0
VCFEDPEWEQLITQLLGK	0	2204.08	Q7TPV4	Q7TPV4	Mybbp1a	Myb-binding protein 1A	2;3	6.3686e-65	297.16	0.8039	14.401	2	3.2004	NaN	1	7.7768	5.1381	2	NaN	NaN	0
VCFGDFPTVPK	0	1265.61	Q80Y81	Q80Y81	Elac2	Zinc phosphodiesterase ELAC protein 2	2	0.00033006	111.61	NaN	NaN	0	NaN	NaN	0	8.2669	NaN	1	NaN	NaN	0
VCFLLFESMR	0	1300.63	Q6DFZ1	Q6DFZ1	Gbf1		2	0.00015775	190.93	1.0952	NaN	1	NaN	NaN	0	NaN	NaN	0	0.80454	NaN	1
VCFLVTGAGQESHCSVHQNTVIK	0	2570.24	Q9CQA0	Q9CQA0	Cenpm	Centromere protein M	3;4	2.438e-07	131.65	2.6203	NaN	1	NaN	NaN	0	NaN	NaN	0	0.17052	NaN	1
VCFSCCSDGNIAVWDLHNQTLVR	0	2750.24	Q08122;Q62441	Q08122	Tle3;Tle4	Transducin-like enhancer protein 3;Transducin-like enhancer protein 4	3	3.2716e-05	100.64	NaN	NaN	0	1.9696	NaN	1	NaN	NaN	0	NaN	NaN	0
VCFVALVQSFSHYNIVGQK	0	2195.12	Q8BK75	Q8BK75	Elp6	Elongator complex protein 6	3	0.0087339	54.355	NaN	NaN	0	NaN	NaN	0	NaN	NaN	0	NaN	NaN	0
VCFVGDGFTR	0	1156.53	Q9CR47	Q9CR47	Nsa2	Ribosome biogenesis protein NSA2 homolog	2	5.3042e-05	146.03	6.8759	NaN	1	NaN	NaN	0	1.4773	NaN	1	NaN	NaN	0
VCFVTSMLIGR	0	1281.66	Q7TN75	Q7TN75	Peg10	Retrotransposon-derived protein PEG10	2	8.4761e-06	154.49	NaN	NaN	0	NaN	NaN	0	NaN	NaN	0	NaN	NaN	0
VCGAVMETVK	0	1092.53	Q8VC19	Q8VC19	Alas1	5-aminolevulinate synthase, nonspecific, mitochondrial	2	0.00065794	106.42	2.8785	NaN	1	NaN	NaN	0	NaN	NaN	0	NaN	NaN	0
VCGCDEYFLEK	0	1418.58	P42337	P42337	Pik3ca	Phosphatidylinositol 4,5-bisphosphate 3-kinase catalytic subunit alpha isoform	2	0.02641	57.785	NaN	NaN	0	NaN	NaN	0	NaN	NaN	0	NaN	NaN	0
VCGCLAPMTCSR	0	1410.59	P46718	P46718	Pdcd2	Programmed cell death protein 2	2	5.7632e-05	125.75	4.9772	NaN	1	NaN	NaN	0	NaN	NaN	0	NaN	NaN	0
VCGDEECSMLMYR	0	1648.64	Q8BI84	Q8BI84	Mia3	Melanoma inhibitory activity protein 3	2	1.2436e-17	218.6	0.82112	NaN	1	4.0249	27.356	2	10.83	NaN	1	NaN	NaN	0
VCGDPEVTVDALR	0	1429.69	Q3U487	Q3U487	Hectd3	E3 ubiquitin-protein ligase HECTD3	2	0.00046988	100.72	NaN	NaN	0	NaN	NaN	0	NaN	NaN	0	NaN	NaN	0
VCGDSDKGFVVINQK	1	1664.82	P80317	P80317	Cct6a	T-complex protein 1 subunit zeta	2;3	8.6561e-44	318.64	0.71876	3.7825	2	2.3563	24.102	2	6.7782	122.1	3	3.1236	NaN	1
VCGGFACSR	0	1012.42	Q9CQ88	Q9CQ88	Tspan31	Tetraspanin-31	2	0.00052796	104.44	NaN	NaN	0	4.0458	NaN	1	7.4559	NaN	1	NaN	NaN	0
VCGGFSCSK	0	1000.41	Q9D8C2	Q9D8C2	Tspan13	Tetraspanin-13	2	0.0054475	80.165	NaN	NaN	0	NaN	NaN	0	NaN	NaN	0	NaN	NaN	0
VCGGSVFPAAGAGYK	0	1439.69	P49442	P49442	Inpp1	Inositol polyphosphate 1-phosphatase	2	0.00037167	95.483	NaN	NaN	0	NaN	NaN	0	5.0029	NaN	1	NaN	NaN	0
VCGHDTDIMNR	0	1316.56	Q9QWF0	Q9QWF0	Chaf1a	Chromatin assembly factor 1 subunit A	2;3	6.8616e-06	182.4	NaN	NaN	0	NaN	NaN	0	NaN	NaN	0	NaN	NaN	0
VCGHQGNVLDIK	0	1338.67	Q8BH44	Q8BH44	Coro2b	Coronin-2B	2;3	2.4555e-11	183.22	NaN	NaN	0	NaN	NaN	0	NaN	NaN	0	NaN	NaN	0
VCGLHGTSYGK	0	1177.56	Q8BZ20	Q8BZ20	Parp12	Poly [ADP-ribose] polymerase 12	2	1.1638e-05	152.11	NaN	NaN	0	6.7181	NaN	1	NaN	NaN	0	NaN	NaN	0
VCGQEEVLQNNHCLGSHEHIQNCR	0	2917.28	Q61194	Q61194	Pik3c2a	Phosphatidylinositol 4-phosphate 3-kinase C2 domain-containing subunit alpha	4;5	1.7866e-21	176.73	0.84978	NaN	1	NaN	NaN	0	NaN	NaN	0	NaN	NaN	0
VCGQSPPFQFR	0	1321.62	Q8CGU1	Q8CGU1	Calcoco1	Calcium-binding and coiled-coil domain-containing protein 1	2	0.0019799	89.886	NaN	NaN	0	NaN	NaN	0	NaN	NaN	0	NaN	NaN	0
VCGTLLEYLGK	0	1251.65	E9Q9B3	E9Q9B3	Spryd3		2	0.00026333	113.74	3.017	NaN	1	NaN	NaN	0	NaN	NaN	0	NaN	NaN	0
VCHAHPTLSEAFR	0	1523.73	O08749	O08749	Dld	Dihydrolipoyl dehydrogenase, mitochondrial	2;3	1.2392e-22	238.01	0.63062	12.494	8	2.5369	17.618	5	4.956	82.467	9	21.055	103.41	4
VCHGCYQGLEHHR	0	1651.71	Q6NXL6	Q6NXL6	Senp5	Sentrin-specific protease 5	3	0.020188	53.252	NaN	NaN	0	NaN	NaN	0	NaN	NaN	0	NaN	NaN	0
VCHKDHEISYAK	1	1485.7	A2AN08	A2AN08	Ubr4	E3 ubiquitin-protein ligase UBR4	3	0.00038342	103.14	NaN	NaN	0	NaN	NaN	0	NaN	NaN	0	NaN	NaN	0
VCHLGDQLEGVNTPR	0	1693.82	Q3TPX4	Q3TPX4	Exoc5	Exocyst complex component 5	2;3	2.637e-13	184.11	0.7329	NaN	1	3.0572	NaN	1	8.0701	NaN	1	NaN	NaN	0
VCHTAVTQCK	0	1202.55	Q62388	Q62388	Atm	Serine-protein kinase ATM	2	7.2898e-06	219.54	1.0155	NaN	1	NaN	NaN	0	NaN	NaN	0	NaN	NaN	0
VCHTELLLSQVSQK	0	1640.86	Q9EP53	Q9EP53	Tsc1	Hamartin	2;3	5.7045e-18	224.42	0.90018	NaN	1	0.17424	NaN	1	3.2547	NaN	1	NaN	NaN	0
VCIDSEHSSDTLLATLNK	0	2001.97	O08997	O08997	Atox1	Copper transport protein ATOX1	2;3	3.7488e-233	479.78	1.0226	4.9748	2	4.3819	10.6	2	14.893	105.27	3	16.752	144.63	2
VCIEHHTFFR	0	1344.64	Q9Z2H5	Q9Z2H5	Epb41l1	Band 4.1-like protein 1	2;3	1.5858e-06	150.08	0.81732	17.234	2	4.9927	NaN	1	15.778	NaN	1	90.513	NaN	1
VCIGAVWHPHETSK	0	1619.79	Q9DC48	Q9DC48	Cdc40	Pre-mRNA-processing factor 17	2;3;4	1.5143e-26	284.62	1.43	20.048	3	5.542	31.241	2	20.535	40.94	2	35.223	34.093	2
VCIIDEIGK	0	1045.55	Q9CQA9	Q9CQA9	Ntpcr	Cancer-related nucleoside-triphosphatase homolog	2	0.00015478	132.57	0.77931	NaN	1	4.0725	2.9891	2	NaN	NaN	0	NaN	NaN	0
VCIVGSGNWGSAVAK	0	1503.75	Q3ULJ0	Q3ULJ0	Gpd1l	Glycerol-3-phosphate dehydrogenase 1-like protein	2	3.0601e-06	135.99	0.69183	36.099	3	2.3941	32.242	3	3.8669	93.057	2	7.6613	NaN	1
VCLAEVYQDK	0	1223.59	Q8K284	Q8K284	Gtf3c1	General transcription factor 3C polypeptide 1	2	1.3798e-06	175.91	NaN	NaN	0	2.5159	NaN	1	4.2489	NaN	1	1.7145	NaN	1
VCLCEACATQDHR	0	1618.66	Q8C0E3	Q8C0E3	Trim47	Tripartite motif-containing protein 47	2;3	1.4016e-05	135.26	NaN	NaN	0	NaN	NaN	0	NaN	NaN	0	NaN	NaN	0
VCLDLSSLPCVPLSQPVELLR	0	2394.27	Q3U3W5	Q3U3W5	Prmt9	Putative protein arginine N-methyltransferase 9	2;3	2.0238e-20	179.41	NaN	NaN	0	1.6362	NaN	1	5.1853	NaN	1	NaN	NaN	0
VCLEFQEHGVGLNVAQFK	0	2074.03	Q9CQH8	Q9CQH8	Rpp14	Ribonuclease P protein subunit p14	3	6.3435e-07	127.83	NaN	NaN	0	NaN	NaN	0	NaN	NaN	0	2.0429	NaN	1
VCLELAK	0	831.452	Q8CJ53	Q8CJ53	Trip10	Cdc42-interacting protein 4	2	0.028001	63.287	NaN	NaN	0	NaN	NaN	0	NaN	NaN	0	NaN	NaN	0
VCLESAVELPK	0	1243.65	P46737	P46737	Brcc3	Lys-63-specific deubiquitinase BRCC36	2	8.7121e-05	110.14	0.5959	NaN	1	2.7107	NaN	1	40.689	NaN	1	NaN	NaN	0
VCLGEVLQK	0	1044.56	O35134	O35134	Polr1a	DNA-directed RNA polymerase I subunit RPA1	2	0.0016832	95.909	1.5637	NaN	1	10.898	NaN	1	4.9287	NaN	1	NaN	NaN	0
VCLLGCGISTGYGAAVNTAK	0	2010.99	P28474	P28474	Adh5	Alcohol dehydrogenase class-3	2;3	1.4465e-55	284.04	0.58168	8.6481	5	2.3329	22.551	6	5.9091	32.743	4	27.373	90.216	3
VCLLGDTGVGK	0	1117.58	P35285;Q921E2	Q921E2	Rab22a;Rab31	Ras-related protein Rab-22A;Ras-related protein Rab-31	2	0.0030084	83.647	1.1625	NaN	1	1.5451	NaN	1	NaN	NaN	0	NaN	NaN	0
VCLNLPYFLR	0	1293.69	A2AN08	A2AN08	Ubr4	E3 ubiquitin-protein ligase UBR4	2	3.9138e-08	200.1	0.78385	NaN	1	NaN	NaN	0	NaN	NaN	0	NaN	NaN	0
VCLQPIR	0	884.49	A2A8L5	A2A8L5	Ptprf	Receptor-type tyrosine-protein phosphatase F	2	0.0037632	126.05	NaN	NaN	0	NaN	NaN	0	NaN	NaN	0	NaN	NaN	0
VCLSILNTWHGRPEEK	0	1937.98	O88738	O88738	Birc6	Baculoviral IAP repeat-containing protein 6	2;3;4	2.6052e-10	166.9	1.952	NaN	1	3.4488	NaN	1	NaN	NaN	0	8.3292	152.71	2
VCLTDVTIMER	0	1335.65	P70388	P70388	Rad50	DNA repair protein RAD50	2	9.9775e-07	168.83	1.033	NaN	1	1.7113	NaN	1	5.9771	NaN	1	NaN	NaN	0
VCLVDVEPEALR	0	1398.72	O88910	O88910	Mpp3	MAGUK p55 subfamily member 3	2	0.00014914	118.18	NaN	NaN	0	NaN	NaN	0	NaN	NaN	0	24.051	NaN	1
VCLVQGTAEALNAVHSFIAEK	0	2256.16	D3YVV7	D3YVV7	Nova2		2;3	5.7519e-44	245.96	0.63302	NaN	1	2.4801	NaN	1	7.5326	NaN	1	NaN	NaN	0
VCLYLTSCVNYVPEPENSALLR	0	2596.27	Q8VDM4	Q8VDM4	Psmd2	26S proteasome non-ATPase regulatory subunit 2	2;3	3.0261e-93	339.31	0.84187	12.139	2	2.6424	NaN	1	NaN	NaN	0	NaN	NaN	0
VCLYPGFVDLK	0	1309.67	Q8K1E6	Q8K1E6	Alkbh3	Alpha-ketoglutarate-dependent dioxygenase alkB homolog 3	2	0.0023227	87.806	NaN	NaN	0	NaN	NaN	0	NaN	NaN	0	NaN	NaN	0
VCMDFNIIQK	0	1266.61	Q8BU30	Q8BU30	Iars	Isoleucine--tRNA ligase, cytoplasmic	2	6.0157e-05	140.14	0.48574	NaN	1	2.2767	NaN	1	NaN	NaN	0	21.884	NaN	1
VCMVYDLYPTLTPLAVAYAR	0	2315.17	Q9CWJ9	Q9CWJ9	Atic	Bifunctional purine biosynthesis protein PURH;Phosphoribosylaminoimidazolecarboxamide formyltransferase;IMP cyclohydrolase	2;3	8.6774e-31	233.37	0.66858	23.301	3	2.4391	1.7874	2	6.1788	NaN	1	NaN	NaN	0
VCMYFTYK	0	1110.49	P83940	P83940	Tceb1	Transcription elongation factor B polypeptide 1	2	0.00083838	129.4	0.82354	12.834	4	3.6974	25.918	4	9.1427	18.59	2	9.126	60.884	2
VCNALALLQCVASHPETR	0	2038.01	Q9JKY0	Q9JKY0	Rqcd1	Cell differentiation protein RCD1 homolog	2;3	5.3602e-59	324.81	0.5984	41.269	2	2.7179	NaN	1	9.0597	54.058	2	12.998	105.52	3
VCNAVSPDKDVDGFHVINVGR	1	2297.12	P18155	P18155	Mthfd2	Bifunctional methylenetetrahydrofolate dehydrogenase/cyclohydrolase, mitochondrial;NAD-dependent methylenetetrahydrofolate dehydrogenase;Methenyltetrahydrofolate cyclohydrolase	2;3;4	3.1485e-79	308.98	0.74557	12.378	5	3.8725	1.3649	3	2.7769	204.43	2	21.704	NaN	1
VCNDEQLLLELQQIK	0	1841.96	Q7TMY8	Q7TMY8	Huwe1	E3 ubiquitin-protein ligase HUWE1	2;3	1.0936e-45	295.34	1.2049	25.869	4	6.0449	22.751	2	24.127	104.1	2	26.502	158.97	3
VCNEVVDTCLYK	0	1498.68	P49443	P49443	Ppm1a	Protein phosphatase 1A	2	8.9936e-09	172.27	0.94789	NaN	1	NaN	NaN	0	NaN	NaN	0	NaN	NaN	0
VCNLIDSGTK	0	1105.54	Q9EQ20	Q9EQ20	Aldh6a1	Methylmalonate-semialdehyde dehydrogenase [acylating], mitochondrial	2	0.0019469	91.265	NaN	NaN	0	NaN	NaN	0	NaN	NaN	0	NaN	NaN	0
VCNNPGLYSNPELCAAASLALGK	0	2418.17	Q8K2Z4	Q8K2Z4	Ncapd2	Condensin complex subunit 1	2	2.3514e-39	216.71	0.8872	NaN	1	NaN	NaN	0	NaN	NaN	0	NaN	NaN	0
VCNPIITK	0	943.516	P63017	P63017	Hspa8	Heat shock cognate 71 kDa protein	2	0.0017422	107.9	0.93445	29.66	8	3.7067	25.572	6	9.1614	91.915	9	20.423	241.16	4
VCNSSVYLWPNSDANTGELTDSSACK	0	2874.24	Q99K23	Q99K23	Ufsp2	Ufm1-specific protease 2	3	2.1707e-10	137.62	NaN	NaN	0	NaN	NaN	0	NaN	NaN	0	NaN	NaN	0
VCNVAPIAGETK	0	1257.64	Q99LH1	Q99LH1	Gnl2	Nucleolar GTP-binding protein 2	2	5.9722e-05	130.98	2.5494	NaN	1	NaN	NaN	0	NaN	NaN	0	5.4529	NaN	1
VCNVCLGILQEFCEK	0	1867.86	Q9D3U0	Q9D3U0	Pus10	Putative tRNA pseudouridine synthase Pus10	2	2.132e-25	213.63	NaN	NaN	0	NaN	NaN	0	NaN	NaN	0	NaN	NaN	0
VCNYGLTFTQK	0	1329.64	A0A140T8V3;Q60931	A0A140T8V3	Vdac3	Voltage-dependent anion-selective channel protein 3	2	4.1064e-08	203.29	0.62932	9.5615	4	2.3488	19.01	5	6.4494	5.3184	3	11.765	200.08	4
VCNYVNWIQQTIAAN	0	1792.86	CON__P00761	CON__P00761			2	2.9308e-08	158.79	NaN	NaN	0	NaN	NaN	0	NaN	NaN	0	NaN	NaN	0
VCPATESIYSDEFYTK	0	1908.85	Q8C7R4	Q8C7R4	Uba6	Ubiquitin-like modifier-activating enzyme 6	2	1.4448e-14	186.76	0.64817	NaN	1	2.8373	NaN	1	3.6818	NaN	1	NaN	NaN	0
VCPLPTTEDPGLPFHPNGK	0	2075.01	Q9JJK2	Q9JJK2	Lancl2	LanC-like protein 2	3	0.005927	55.907	NaN	NaN	0	NaN	NaN	0	NaN	NaN	0	NaN	NaN	0
VCPLVIK	0	827.494	Q80TL7	Q80TL7	Mon2	Protein MON2 homolog	2	0.014616	80.377	0.967	NaN	1	NaN	NaN	0	7.2252	NaN	1	8.9834	NaN	1
VCPTICK	0	876.42	P15208	P15208	Insr	Insulin receptor;Insulin receptor subunit alpha;Insulin receptor subunit beta	2	0.029949	69.383	NaN	NaN	0	NaN	NaN	0	NaN	NaN	0	NaN	NaN	0
VCPVLIDLTAPDSNDDVK	0	1969.97	Q8K2V1	Q8K2V1	Ppp4r1	Serine/threonine-protein phosphatase 4 regulatory subunit 1	2	4.3512e-16	184.98	0.4178	NaN	1	1.746	18.468	2	0.66451	NaN	1	0.5754	NaN	1
VCQGIGMVNR	0	1132.55	Q9D0W5	Q9D0W5	Ppil1	Peptidyl-prolyl cis-trans isomerase-like 1	2	0.00227	91.516	NaN	NaN	0	NaN	NaN	0	NaN	NaN	0	NaN	NaN	0
VCQLIHR	0	924.496	Q6P1G0	Q6P1G0	Heatr6	HEAT repeat-containing protein 6	2	0.0043977	118.06	NaN	NaN	0	NaN	NaN	0	NaN	NaN	0	0.73152	NaN	1
VCQLLVNEQEPCK	0	1615.77	Q8BY87	Q8BY87	Usp47	Ubiquitin carboxyl-terminal hydrolase 47	2	2.1428e-29	259.1	1.0305	NaN	1	3.9217	NaN	1	NaN	NaN	0	NaN	NaN	0
VCQLTNK	0	861.438	E9PWG6	E9PWG6	Ncapg		2	0.0028686	124.89	1.0248	NaN	1	5.8674	NaN	1	13.215	NaN	1	11.716	NaN	1
VCQSLINLDGK	0	1245.64	Q9CZX7	Q9CZX7	Tmem55a	Type 2 phosphatidylinositol 4,5-bisphosphate 4-phosphatase	2	0.00023966	114.5	1.0242	NaN	1	NaN	NaN	0	4.6172	NaN	1	NaN	NaN	0
VCQSPINVEGK	0	1229.61	Q3TWL2	Q3TWL2	Tmem55b	Type 1 phosphatidylinositol 4,5-bisphosphate 4-phosphatase	2	0.0072286	72.365	NaN	NaN	0	NaN	NaN	0	NaN	NaN	0	NaN	NaN	0
VCSESSTHFATLTAR	0	1665.78	Q6S5J6	Q6S5J6	Krit1	Krev interaction trapped protein 1	2;3	3.8023e-06	121.31	3.184	NaN	1	NaN	NaN	0	NaN	NaN	0	NaN	NaN	0
VCSGSWDSTVK	0	1224.54	F8VPX2	F8VPX2	Fbxw9		2	0.07287	50.878	NaN	NaN	0	NaN	NaN	0	NaN	NaN	0	NaN	NaN	0
VCSIDLEIDSLSSLLDDMTK	0	2253.08	Q62523	Q62523	Zyx	Zyxin	2	4.4871e-119	325.3	NaN	NaN	0	NaN	NaN	0	NaN	NaN	0	NaN	NaN	0
VCSLLEDWR	0	1176.56	Q6ZWR6	Q6ZWR6	Syne1	Nesprin-1	2	0.0829	49.85	NaN	NaN	0	NaN	NaN	0	NaN	NaN	0	NaN	NaN	0
VCSQWQK	0	934.433	Q8CGA0	Q8CGA0	Ppm1f	Protein phosphatase 1F	2	0.0040415	122.54	0.76203	NaN	1	2.3866	NaN	1	NaN	NaN	0	NaN	NaN	0
VCSWSGR	0	850.376	Q3U1V6	Q3U1V6	Uevld	Ubiquitin-conjugating enzyme E2 variant 3	2	0.048479	58.981	NaN	NaN	0	5.0086	NaN	1	NaN	NaN	0	NaN	NaN	0
VCTAAEMQLQVFYAALDQIYHGQHPLK	0	3130.54	A6H611	A6H611	Mipep	Mitochondrial intermediate peptidase	4	1.3344e-08	131.94	NaN	NaN	0	NaN	NaN	0	NaN	NaN	0	NaN	NaN	0
VCTDCYVALHGAPGSSPACSQHTPQR	0	2855.25	P52734	P52734	Fgd1	FYVE, RhoGEF and PH domain-containing protein 1	4	6.9727e-16	171.52	1.8223	NaN	1	NaN	NaN	0	NaN	NaN	0	NaN	NaN	0
VCTELDNHLGINDKDLAEFVISLAEK	1	2942.47	A2A4P0	A2A4P0	Dhx8	ATP-dependent RNA helicase DHX8	4	3.3439e-15	158.53	NaN	NaN	0	NaN	NaN	0	NaN	NaN	0	NaN	NaN	0
VCTESGVTSDHLK	0	1431.67	Q6ZPE2	Q6ZPE2	Sbf1	Myotubularin-related protein 5	2;3	0.00010974	119.34	NaN	NaN	0	NaN	NaN	0	5.8988	NaN	1	NaN	NaN	0
VCTLAIIDPGDSDIIR	0	1756.9	P62889	P62889	Rpl30	60S ribosomal protein L30	2;3	1.1016e-21	215.72	1.549	7.6339	3	3.538	80.462	9	3.3439	153.89	10	1.7326	165.51	6
VCTLHGHTSWVK	0	1423.7	A2AKB9	A2AKB9	Dcaf10	DDB1- and CUL4-associated factor 10	2;3	2.401e-05	132.59	3.9371	NaN	1	18.278	NaN	1	NaN	NaN	0	NaN	NaN	0
VCTQLLVSRPDEENITSYLQLIEK	0	2847.47	Q80XS6	Q80XS6	Samd4b	Protein Smaug homolog 2	3	7.0232e-20	181.67	1.5877	NaN	1	5.5942	NaN	1	6.2917	NaN	1	5.2438	NaN	1
VCTQLQVLTEAFR	0	1563.81	Q8BFY6	Q8BFY6	Pef1	Peflin	2	1.478e-23	261.35	1.1053	1.0464	2	5.8047	NaN	1	14.293	NaN	1	12.372	75.986	3
VCTSLEEPSNSVPR	0	1573.74	Q6ZWQ0	Q6ZWQ0	Syne2	Nesprin-2	2	1.0421e-21	217.14	1.0569	NaN	1	6.3465	NaN	1	13.319	NaN	1	21.629	NaN	1
VCVAQGYQR	0	1079.52	Q9ER58	Q9ER58	Spock2	Testican-2	2	0.00022746	124.34	NaN	NaN	0	5.2245	NaN	1	NaN	NaN	0	NaN	NaN	0
VCVATCNR	0	978.438	Q91WG8	Q91WG8	Gne	Bifunctional UDP-N-acetylglucosamine 2-epimerase/N-acetylmannosamine kinase;UDP-N-acetylglucosamine 2-epimerase (hydrolyzing);N-acetylmannosamine kinase	2	0.0022447	101.69	NaN	NaN	0	NaN	NaN	0	NaN	NaN	0	NaN	NaN	0
VCVEHHTFFR	0	1330.62	Q9WV92;P48193	Q9WV92	Epb41l3;Epb41	Band 4.1-like protein 3;Band 4.1-like protein 3, N-terminally processed;Protein 4.1	2;3	1.4716e-21	266.58	0.87233	20.426	3	3.9737	18.361	3	11.261	27.981	3	24.097	128.26	2
VCVEHHTFYR	0	1346.62	O70318	O70318	Epb41l2	Band 4.1-like protein 2	2;3	2.571e-10	226.47	0.91169	0.84403	2	4.9332	30.71	3	16.674	NaN	1	95.817	NaN	1
VCVENCQEFSGVSIQYK	0	2045.92	P35546	P35546	Ret	Proto-oncogene tyrosine-protein kinase receptor Ret;Soluble RET kinase fragment;Extracellular cell-membrane anchored RET cadherin 120 kDa fragment	2	2.8532e-27	235.73	NaN	NaN	0	NaN	NaN	0	NaN	NaN	0	NaN	NaN	0
VCVGQILR	0	943.527	A2AKG8	A2AKG8	Focad	Focadhesin	2	0.010674	76.847	NaN	NaN	0	NaN	NaN	0	NaN	NaN	0	NaN	NaN	0
VCVNEEGIQK	0	1174.57	P98192	P98192	Gnpat	Dihydroxyacetone phosphate acyltransferase	2	1.5138e-05	123.72	0.72092	NaN	1	NaN	NaN	0	4.4039	NaN	1	NaN	NaN	0
VCVNVHSFKPEELMVK	0	1914.97	Q9JK92	Q9JK92	Hspb8	Heat shock protein beta-8	2;3;4	3.6771e-30	267.17	1.7078	26.443	6	9.4873	121.11	6	25.745	44.394	3	8.3789	132.89	2
VCVQTVESGAMTK	0	1408.67	P54071	P54071	Idh2	Isocitrate dehydrogenase [NADP], mitochondrial	2	1.9156e-11	172.8	0.54516	4.4328	2	1.8398	9.571	4	4.6839	6.2123	2	25.432	160.11	3
VCYYYDGDIGNYYYGQGHPMKPHR	0	2952.27	P70288	P70288	Hdac2	Histone deacetylase 2	3;4;5	1.7764e-21	176.73	1.0041	19.783	9	3.4629	37.171	3	8.7029	38.62	3	9.153	NaN	1
VCYYYDGDVGNYYYGQGHPMKPHR	0	2938.26	O09106;D3YYI8	O09106	Hdac1;Gm10093	Histone deacetylase 1;Histone deacetylase	3;4;5	5.3868e-22	190.51	0.90302	9.8978	2	4.1999	29.376	2	6.6443	47.385	4	2.0173	NaN	1
VDAAELLR	0	885.492	Q9Z0W3	Q9Z0W3	Nup160	Nuclear pore complex protein Nup160	2	1.7709e-05	140.98	0.9048	NaN	1	NaN	NaN	0	NaN	NaN	0	NaN	NaN	0
VDAALHTMLLK	0	1210.67	Q6PHQ8	Q6PHQ8	Naa35	N-alpha-acetyltransferase 35, NatC auxiliary subunit	2;3	7.0877e-06	171.85	NaN	NaN	0	1.6469	115.19	2	NaN	NaN	0	1.4301	NaN	1
VDAECMPVVR	0	1174.55	Q07797	Q07797	Lgals3bp	Galectin-3-binding protein	2	8.3491e-05	132.76	2.2553	NaN	1	5.1828	NaN	1	NaN	NaN	0	23.683	NaN	1
VDAEWWAETLRPYR	0	1790.87	P51612	P51612	Xpc	DNA repair protein complementing XP-C cells homolog	3	2.5737e-05	117.07	NaN	NaN	0	NaN	NaN	0	NaN	NaN	0	NaN	NaN	0
VDAFQDLHNLNLLSLYDNK	0	2231.12	Q9R1B9	Q9R1B9	Slit2	Slit homolog 2 protein;Slit homolog 2 protein N-product;Slit homolog 2 protein C-product	3	1.044e-09	139.98	1.8096	NaN	1	NaN	NaN	0	NaN	NaN	0	NaN	NaN	0
VDAGHAFLTKPPAR	0	1478.8	Q9WU42	Q9WU42	Ncor2	Nuclear receptor corepressor 2	2;3	0.00011985	100.45	1.8268	NaN	1	NaN	NaN	0	NaN	NaN	0	NaN	NaN	0
VDAGLVLNR	0	955.545	Q9EPB5	Q9EPB5	Serhl	Serine hydrolase-like protein	2	4.9565e-06	135.77	0.75237	NaN	1	NaN	NaN	0	NaN	NaN	0	NaN	NaN	0
VDAILCVAGGWAGGNAK	0	1657.82	Q8BVI4	Q8BVI4	Qdpr	Dihydropteridine reductase	2	1.2022e-05	132.17	0.5132	20.385	3	NaN	NaN	0	5.1934	NaN	1	NaN	NaN	0
VDAIVSEWMGYGLLHESMLSSVLHAR	0	2899.44	Q6NZB1	Q6NZB1	Prmt6	Protein arginine N-methyltransferase 6	4	1.323e-10	145.16	NaN	NaN	0	NaN	NaN	0	NaN	NaN	0	NaN	NaN	0
VDAKPEVQSQPPR	0	1449.76	P97379	P97379	G3bp2	Ras GTPase-activating protein-binding protein 2	2;3	7.1662e-09	176.25	1.1518	4.3827	2	5.1528	2.7062	2	15.386	4.1684	2	NaN	NaN	0
VDALGEALQTTVSR	0	1458.77	Q8BGG7	Q8BGG7	Ubash3b	Ubiquitin-associated and SH3 domain-containing protein B	2	0.010457	68.44	NaN	NaN	0	NaN	NaN	0	NaN	NaN	0	NaN	NaN	0
VDALLSAQPK	0	1040.59	Q6P5E4	Q6P5E4	Uggt1	UDP-glucose:glycoprotein glucosyltransferase 1	2	0.00066132	96.331	0.46859	NaN	1	1.9953	NaN	1	5.7613	9.0108	2	21.675	NaN	1
VDALMDEINFMK	0	1424.67	CON__P13647;CON__Q922U2;Q922U2	CON__P13647	Krt5	Keratin, type II cytoskeletal 5	2	1.136e-07	156.83	0.059894	NaN	1	NaN	NaN	0	0.13162	NaN	1	0.14625	NaN	1
VDALNDEIR	0	1043.52	Q9CW03	Q9CW03	Smc3	Structural maintenance of chromosomes protein 3	2	0.00023296	123.72	NaN	NaN	0	2.5602	NaN	1	4.6086	NaN	1	NaN	NaN	0
VDALSVLK	0	843.507	Q9QUK4	Q9QUK4	Naip2	Baculoviral IAP repeat-containing protein 1b	2	0.0065249	84.568	NaN	NaN	0	NaN	NaN	0	NaN	NaN	0	NaN	NaN	0
VDAQFGGVDQR	0	1190.57	Q91WQ3	Q91WQ3	Yars	Tyrosine--tRNA ligase, cytoplasmic;Tyrosine--tRNA ligase, cytoplasmic, N-terminally processed	2	8.2044e-09	188.04	0.52936	NaN	1	2.2097	NaN	1	6.9187	NaN	1	NaN	NaN	0
VDATADYICK	0	1154.53	Q91V92	Q91V92	Acly	ATP-citrate synthase	2	0.00016286	110.87	0.61135	NaN	1	NaN	NaN	0	9.902	NaN	1	49.365	NaN	1
VDATEESDLAQQYGVR	0	1779.83	P09103	P09103	P4hb	Protein disulfide-isomerase	2;3	4.4204e-119	385.54	0.65668	26.456	10	2.8831	34.575	11	7.699	60.963	8	15.466	170.05	9
VDATEQTDLAK	0	1189.58	P08003	P08003	Pdia4	Protein disulfide-isomerase A4	2	0.11318	45.161	NaN	NaN	0	NaN	NaN	0	NaN	NaN	0	NaN	NaN	0
VDATEQTDLAKR	1	1345.68	P08003	P08003	Pdia4	Protein disulfide-isomerase A4	2	6.3444e-05	143.5	NaN	NaN	0	NaN	NaN	0	NaN	NaN	0	NaN	NaN	0
VDAVADLSPTPSPAGIPHGPQAAGNHFQR	0	2906.44	E9Q7E2	E9Q7E2	Arid2		3;4	1.2346e-06	95.366	NaN	NaN	0	NaN	NaN	0	NaN	NaN	0	NaN	NaN	0
VDAVHLLK	0	893.533	Q8R4X3	Q8R4X3	Rbm12	RNA-binding protein 12	2	0.0012704	116.88	0.72236	NaN	1	2.7315	NaN	1	3.6405	NaN	1	9.0556	NaN	1
VDAVIPPYPR	0	1125.62	CON__Q3ZBS7	CON__Q3ZBS7			2	0.0050175	79.906	NaN	NaN	0	NaN	NaN	0	NaN	NaN	0	NaN	NaN	0
VDAVLVTHAGADSLPGLNSLLR	0	2217.21	Q8C052	Q8C052	Map1s	Microtubule-associated protein 1S;MAP1S heavy chain;MAP1S light chain	2;3	4.4542e-15	162.86	0.70621	NaN	1	3.6121	NaN	1	8.9523	NaN	1	NaN	NaN	0
VDAYDRPELSLGSYEFLATVDYCK	0	2810.31	G3X972	G3X972	Sec24c		3	7.6886e-07	122.41	0.58049	NaN	1	NaN	NaN	0	NaN	NaN	0	2.4176	NaN	1
VDAYGNLLVCAHGFNFIR	0	2065.02	Q3V1L4	Q3V1L4	Nt5c2	Cytosolic purine 5-nucleotidase	3	1.6353e-05	106.36	NaN	NaN	0	NaN	NaN	0	NaN	NaN	0	NaN	NaN	0
VDAYHLQLQNLLYEVMHLQK	0	2454.27	Q8BKT7	Q8BKT7	Thoc5	THO complex subunit 5 homolog	3;4	6.9391e-07	125.28	NaN	NaN	0	NaN	NaN	0	NaN	NaN	0	NaN	NaN	0
VDAYIQEHLLQISEEEEFLK	0	2432.21	Q920Q8	Q920Q8	Ivns1abp	Influenza virus NS1A-binding protein homolog	2;3	5.3909e-62	300.32	NaN	NaN	0	12.03	NaN	1	4.4313	NaN	1	2.4595	NaN	1
VDCDQHSDIAQR	0	1442.62	Q9D1Q6	Q9D1Q6	Erp44	Endoplasmic reticulum resident protein 44	3	0.10568	36.303	NaN	NaN	0	NaN	NaN	0	NaN	NaN	0	NaN	NaN	0
VDCLNPANHQR	0	1322.62	Q9Z1T6	Q9Z1T6	Pikfyve	1-phosphatidylinositol 3-phosphate 5-kinase	3	0.027793	50.95	NaN	NaN	0	NaN	NaN	0	NaN	NaN	0	NaN	NaN	0
VDCQAYPQTCQK	0	1496.64	Q9DC23	Q9DC23	Dnajc10	DnaJ homolog subfamily C member 10	2	0.00025862	112.85	NaN	NaN	0	NaN	NaN	0	NaN	NaN	0	NaN	NaN	0
VDCTADSDVCSAQGVR	0	1738.72	Q91W90	Q91W90	Txndc5	Thioredoxin domain-containing protein 5	2	1.3119e-52	307.95	0.67801	NaN	1	3.3081	NaN	1	10.135	NaN	1	NaN	NaN	0
VDCTANTNTCNK	0	1396.57	P27773	P27773	Pdia3	Protein disulfide-isomerase A3	2	5.9073e-06	130.94	0.55245	5.9172	2	3.0117	NaN	1	5.0168	NaN	1	NaN	NaN	0
VDCTASGAENSGSLGK	0	1551.68	Q3UNH4	Q3UNH4	Gprin1	G protein-regulated inducer of neurite outgrowth 1	2	3.3264e-05	113.69	NaN	NaN	0	NaN	NaN	0	NaN	NaN	0	NaN	NaN	0
VDCTQHYAVCSEHQVR	0	1987.86	Q91W90	Q91W90	Txndc5	Thioredoxin domain-containing protein 5	2;3;4	1.6391e-15	196.58	0.79318	10.021	3	2.9203	21.955	2	4.4004	82.252	2	0.79259	NaN	1
VDDAMLMFDK	0	1183.53	Q61474	Q61474	Msi1	RNA-binding protein Musashi homolog 1	2	0.00095918	102.06	NaN	NaN	0	NaN	NaN	0	12.95	NaN	1	NaN	NaN	0
VDDCFQLFEEASQVVER	0	2069.94	Q6ZWR6	Q6ZWR6	Syne1	Nesprin-1	2;3	1.4451e-07	145.71	0.7149	NaN	1	NaN	NaN	0	30.979	NaN	1	NaN	NaN	0
VDDDFTAQDYR	0	1343.56	Q9Z2L7	Q9Z2L7	Crlf3	Cytokine receptor-like factor 3	2	0.0096122	72.434	NaN	NaN	0	NaN	NaN	0	NaN	NaN	0	NaN	NaN	0
VDDDLGTIESLEEAK	0	1632.77	Q61879	Q61879	Myh10	Myosin-10	2	1.5531e-18	226.73	NaN	NaN	0	NaN	NaN	0	NaN	NaN	0	NaN	NaN	0
VDDDLGTIESLEEAKK	1	1760.87	Q61879	Q61879	Myh10	Myosin-10	3	3.0935e-10	173.03	NaN	NaN	0	4.3272	NaN	1	NaN	NaN	0	NaN	NaN	0
VDDDSLGEFPVSNSR	0	1635.74	Q61103	Q61103	Dpf2	Zinc finger protein ubi-d4	2	7.7069e-12	184.34	1.7663	6.8086	2	5.7168	NaN	1	4.8189	NaN	1	9.558	NaN	1
VDDEILGFISEATPR	0	1660.83	Q61033	Q61033	Tmpo	Lamina-associated polypeptide 2, isoforms alpha/zeta	2;3	6.6786e-15	186.58	0.75772	8.9769	2	3.0902	5.0423	3	6.4955	12.882	2	NaN	NaN	0
VDDFLANEAK	0	1120.54	Q9DCD0	Q9DCD0	Pgd	6-phosphogluconate dehydrogenase, decarboxylating	2	3.1967e-07	155.58	0.5834	NaN	1	2.1164	NaN	1	7.309	NaN	1	24.147	NaN	1
VDDHLMGK	0	913.433	Q5SUF2	Q5SUF2	Luc7l3	Luc7-like protein 3	2	0.0043066	89.752	NaN	NaN	0	NaN	NaN	0	NaN	NaN	0	NaN	NaN	0
VDDIFSDLYYVR	0	1503.72	Q3UA37	Q3UA37	Qrich1	Glutamine-rich protein 1	2;3	8.7749e-09	180.67	2.4098	6.5011	2	14.855	NaN	1	24.202	NaN	1	NaN	NaN	0
VDDIHVICSLLK	0	1410.75	Q9WVM1	Q9WVM1	Racgap1	Rac GTPase-activating protein 1	2;3	8.5804e-08	183.33	5.271	7.7422	2	NaN	NaN	0	NaN	NaN	0	NaN	NaN	0
VDDKVNFHFILFNNVDGHLYELDGR	1	2975.46	Q9R0P9	Q9R0P9	Uchl1	Ubiquitin carboxyl-terminal hydrolase isozyme L1	4;5	1.3668e-81	294.25	0.61788	8.5101	4	2.0013	26.155	2	2.9431	28.471	3	NaN	NaN	0
VDDLDIHQVSTAGQPSK	0	1808.89	B2KF50	B2KF50	Uhrf1bp1		3	0.0016537	71.929	NaN	NaN	0	NaN	NaN	0	NaN	NaN	0	NaN	NaN	0
VDDLLELYMGIR	0	1435.74	Q9Z2H7	Q9Z2H7	Gipc2	PDZ domain-containing protein GIPC2	2	0.00010524	125.48	0.65197	NaN	1	NaN	NaN	0	NaN	NaN	0	NaN	NaN	0
VDDLLESYMGIR	0	1409.69	Q9Z0G0;Q8R5M0	Q9Z0G0	Gipc1;Gipc3	PDZ domain-containing protein GIPC1;PDZ domain-containing protein GIPC3	2	6.1431e-08	185.6	0.93703	NaN	1	1.0999	NaN	1	2.2236	NaN	1	2.1061	NaN	1
VDDLLIIEEK	0	1185.65	Q9JHU4	Q9JHU4	Dync1h1	Cytoplasmic dynein 1 heavy chain 1	2	0.084924	46.334	NaN	NaN	0	NaN	NaN	0	NaN	NaN	0	NaN	NaN	0
VDDPAGMLLAAFR	0	1374.7	Q9R233	Q9R233	Tapbp	Tapasin	2	2.2496e-11	171.85	1.9238	NaN	1	NaN	NaN	0	NaN	NaN	0	NaN	NaN	0
VDDPVWNMQIAR	0	1442.7	Q8K2X3	Q8K2X3	Obfc1	CST complex subunit STN1	2	1.2024e-07	193.01	NaN	NaN	0	NaN	NaN	0	4.058	NaN	1	NaN	NaN	0
VDDQIYSEFR	0	1270.58	Q9D0B6	Q9D0B6	Pbdc1	Protein PBDC1	2	2.2349e-09	217.64	0.91736	NaN	1	4.5836	NaN	1	6.4292	NaN	1	NaN	NaN	0
VDDQVAIVFK	0	1132.61	P58389	P58389	Ppp2r4	Serine/threonine-protein phosphatase 2A activator	2	1.9069e-06	168.74	0.49281	15.62	2	2.8345	NaN	1	7.6421	NaN	1	15.302	NaN	1
VDDSSEDKTEFTVK	1	1598.73	Q8BGQ7	Q8BGQ7	Aars	Alanine--tRNA ligase, cytoplasmic	2;3	1.0809e-25	287.45	NaN	NaN	0	NaN	NaN	0	NaN	NaN	0	NaN	NaN	0
VDDSSGSIGR	0	991.457	Q9CZD3	Q9CZD3	Gars	Glycine--tRNA ligase	2	0.044845	55.549	NaN	NaN	0	NaN	NaN	0	NaN	NaN	0	NaN	NaN	0
VDDVLASLQVSSHK	0	1496.78	A8Y5H7	A8Y5H7	Sec14l1		2	2.0614e-05	131.43	NaN	NaN	0	NaN	NaN	0	NaN	NaN	0	NaN	NaN	0
VDDVSQNSCADCSAAHSHR	0	2114.85	P35831	P35831	Ptpn12	Tyrosine-protein phosphatase non-receptor type 12	2;3;4	4.5265e-23	212.7	0.9699	17.232	3	3.5236	NaN	1	12.091	7.7157	2	NaN	NaN	0
VDEAIALFQK	0	1132.61	Q9Z1Q9	Q9Z1Q9	Vars	Valine--tRNA ligase	2	0.00044555	111.95	NaN	NaN	0	NaN	NaN	0	NaN	NaN	0	NaN	NaN	0
VDEAMELIIAHGR	0	1452.74	Q80TP3	Q80TP3	Ubr5	E3 ubiquitin-protein ligase UBR5	3	0.00060855	89.382	NaN	NaN	0	NaN	NaN	0	NaN	NaN	0	NaN	NaN	0
VDEAVAVLQAHHAK	0	1486.79	Q6PHQ9;D3Z5M2	Q6PHQ9	Pabpc4;Gm10110	Polyadenylate-binding protein	2;3	1.0648e-16	212.72	0.83048	13.15	3	4.117	17.182	2	8.6851	1.6277	2	36.297	NaN	1
VDEAVAVLQAHQAK	0	1477.79	P29341	P29341	Pabpc1	Polyadenylate-binding protein 1	2;3	8.7564e-24	240.85	0.80374	21.428	3	2.2664	78.111	3	6.8665	116.2	4	15.025	172.41	4
VDEEFETVSTQLLK	0	1636.82	F8VPZ9	F8VPZ9	Gltscr1		2	0.017807	60.301	NaN	NaN	0	NaN	NaN	0	NaN	NaN	0	NaN	NaN	0
VDEEIALR	0	943.497	P48453	P48453	Ppp3cb	Serine/threonine-protein phosphatase 2B catalytic subunit beta isoform	2	0.00079996	127.12	NaN	NaN	0	NaN	NaN	0	NaN	NaN	0	NaN	NaN	0
VDEETQEVLGNLR	0	1500.74	Q61112	Q61112	Sdf4	45 kDa calcium-binding protein	2	0.00073896	95.477	1.4012	NaN	1	1.933	NaN	1	NaN	NaN	0	NaN	NaN	0
VDEFNVSSPQFVGNLR	0	1806.89	Q61458	Q61458	Ccnh	Cyclin-H	2	8.4271e-39	285.32	1.9293	NaN	1	5.9289	NaN	1	6.1389	NaN	1	8.1206	NaN	1
VDEFPLCGHMVSDEYEQLSSEALEAAR	0	3081.37	Q6ZWV3;P86048	Q6ZWV3	Rpl10;Rpl10l	60S ribosomal protein L10;60S ribosomal protein L10-like	3;4	3.1293e-67	272.3	3.9052	18.214	3	18.437	109.51	8	42.799	157.24	6	189.63	NaN	1
VDEFVGMLDMIR	0	1423.68	Q8VED2	Q8VED2	Bloc1s4	Biogenesis of lysosome-related organelles complex 1 subunit 4	2	1.5774e-05	118.4	1.0715	NaN	1	NaN	NaN	0	3.143	NaN	1	NaN	NaN	0
VDEFVTGNLSFDQINQAFDLMHSGDSIR	0	3154.47	P28474	P28474	Adh5	Alcohol dehydrogenase class-3	3	2.2864e-45	232.62	0.66684	11.043	2	2.7717	23.818	2	5.9077	23.448	2	16.732	64.764	2
VDEGGWNTVQGAK	0	1359.64	Q80XI3	Q80XI3	Eif4g3	Eukaryotic translation initiation factor 4 gamma 3	2	1.026e-05	150.15	0.70969	NaN	1	1.965	NaN	1	7.6888	NaN	1	4.5992	NaN	1
VDEIDAAIQR	0	1128.58	Q9QXZ0	Q9QXZ0	Macf1	Microtubule-actin cross-linking factor 1	2	0.00044783	110.87	0.83534	NaN	1	1.727	NaN	1	NaN	NaN	0	5.0617	NaN	1
VDEIFGQLR	0	1075.57	Q9CY66	Q9CY66	Gar1	H/ACA ribonucleoprotein complex subunit 1	2	7.8161e-05	133.9	1.3428	NaN	1	8.9252	NaN	1	24.041	NaN	1	9.3875	NaN	1
VDEIVVLSGDNSK	0	1373.7	Q60634	Q60634	Flot2	Flotillin-2	2	7.1079e-13	184.36	0.45709	NaN	1	NaN	NaN	0	NaN	NaN	0	NaN	NaN	0
VDELEAALR	0	1014.53	CON__Q8N1N4-2;CON__Q7RTT2	CON__Q8N1N4-2			2	0.0010335	103.56	NaN	NaN	0	0.73328	NaN	1	NaN	NaN	0	0.67414	NaN	1
VDELLEK	0	844.454	Q9D020	Q9D020	Nt5c3a	Cytosolic 5-nucleotidase 3A	2	0.063389	51.335	NaN	NaN	0	NaN	NaN	0	NaN	NaN	0	NaN	NaN	0
VDELPAALK	0	954.539	Q6P2L7	Q6P2L7	Casc4	Protein CASC4	2	0.0016011	96.253	2.3036	NaN	1	4.5541	NaN	1	13.438	NaN	1	NaN	NaN	0
VDELQQQVK	0	1085.57	Q9QYE6	Q9QYE6	Golga5	Golgin subfamily A member 5	2	0.00028306	164.77	NaN	NaN	0	NaN	NaN	0	NaN	NaN	0	NaN	NaN	0
VDELTTDLEILK	0	1387.74	O08788	O08788	Dctn1	Dynactin subunit 1	2	8.5342e-09	169.93	0.64084	NaN	1	2.7037	NaN	1	7.7197	NaN	1	43.276	NaN	1
VDELTTDLEILKAEIEEK	1	2087.09	O08788	O08788	Dctn1	Dynactin subunit 1	3	0.04093	49.463	NaN	NaN	0	NaN	NaN	0	NaN	NaN	0	NaN	NaN	0
VDEMSQDIIK	0	1176.57	Q91WK2	Q91WK2	Eif3h	Eukaryotic translation initiation factor 3 subunit H	1;2	3.7349e-06	158.76	1.0796	NaN	1	4.0953	5.0199	2	12.754	NaN	1	53.132	NaN	1
VDENGPELLPR	0	1237.63	E9PVA8	E9PVA8	Gcn1l1		2	0.00030658	112.36	5.6469	NaN	1	NaN	NaN	0	NaN	NaN	0	1.745	NaN	1
VDENHSEFTLYESR	0	1724.76	A2BH40	A2BH40	Arid1a	AT-rich interactive domain-containing protein 1A	2;3	2.9351e-11	180.84	NaN	NaN	0	4.7573	NaN	1	NaN	NaN	0	3.2338	NaN	1
VDENMAASTYSLNK	0	1541.7	A2A690	A2A690	Tanc2	Protein TANC2	2	2.7434e-08	170.4	NaN	NaN	0	NaN	NaN	0	NaN	NaN	0	NaN	NaN	0
VDEPASGAACSSLNK	0	1504.68	A2A6A1	A2A6A1	Gpatch8	G patch domain-containing protein 8	2	2.9919e-08	158.42	NaN	NaN	0	3.6521	NaN	1	5.8486	NaN	1	2.1887	NaN	1
VDEPVSCSYVLTIR	0	1636.81	Q8K2C7	Q8K2C7	Os9	Protein OS-9	2	0.014265	64.224	NaN	NaN	0	NaN	NaN	0	1.0346	NaN	1	NaN	NaN	0
VDESCVWR	0	1049.46	Q8CCP0	Q8CCP0	Nemf	Nuclear export mediator factor Nemf	2	0.00011335	157.21	NaN	NaN	0	NaN	NaN	0	6.8012	NaN	1	NaN	NaN	0
VDESGPPAPSKPR	0	1335.68	Q6A026	Q6A026	Pds5a	Sister chromatid cohesion protein PDS5 homolog A	2;3	0.00011461	118.28	NaN	NaN	0	2.7577	33.973	2	0.64921	NaN	1	1.1692	NaN	1
VDEVPDGAVKPPTNK	0	1564.81	Q99JF8	Q99JF8	Psip1	PC4 and SFRS1-interacting protein	2;3	3.3068e-06	142.89	0.58	4.9687	2	2.8379	NaN	1	3.4503	111.87	3	2.2896	135.09	2
VDEWMAK	0	877.4	Q8C460	Q8C460	Eri3	ERI1 exoribonuclease 3	2	0.007771	97.071	NaN	NaN	0	3.0813	NaN	1	NaN	NaN	0	NaN	NaN	0
VDEYDYSKPIQGQQK	0	1796.86	Q8K2B3	Q8K2B3	Sdha	Succinate dehydrogenase [ubiquinone] flavoprotein subunit, mitochondrial	2;3	2.7276e-29	291.93	0.44195	7.4581	2	1.7812	3.5019	2	4.6939	NaN	1	NaN	NaN	0
VDEYLFR	0	940.465	E9Q555	E9Q555	Rnf213	E3 ubiquitin-protein ligase RNF213	2	0.00025452	172.52	1.0623	NaN	1	0.69893	NaN	1	NaN	NaN	0	0.58844	NaN	1
VDFANVQEQASWVCR	0	1807.83	P48377	P48377	Rfx1	MHC class II regulatory factor RFX1	2;3	1.908e-18	224.24	NaN	NaN	0	NaN	NaN	0	0.13213	NaN	1	NaN	NaN	0
VDFDIFHPSLQQK	0	1572.79	A2AIL4	A2AIL4	Ndufaf6	NADH dehydrogenase (ubiquinone) complex I, assembly factor 6	2	2.8617e-05	137.16	NaN	NaN	0	NaN	NaN	0	NaN	NaN	0	NaN	NaN	0
VDFEDEIK	0	993.465	Q8BH57	Q8BH57	Wdr48	WD repeat-containing protein 48	2	0.0030767	96.492	NaN	NaN	0	NaN	NaN	0	NaN	NaN	0	NaN	NaN	0
VDFEEFVR	0	1039.5	Q9JLK7	Q9JLK7	Cabp1	Calcium-binding protein 1	2	0.00071154	129.68	NaN	NaN	0	NaN	NaN	0	NaN	NaN	0	NaN	NaN	0
VDFEQLTENLGQLECR	0	1949.92	Q6P9Q4	Q6P9Q4	Fhod1	FH1/FH2 domain-containing protein 1	2	4.1774e-20	198.37	NaN	NaN	0	NaN	NaN	0	NaN	NaN	0	NaN	NaN	0
VDFHDVQDYADNIK	0	1677.76	P35290	P35290	Rab24	Ras-related protein Rab-24	3	1.4921e-07	156.24	NaN	NaN	0	NaN	NaN	0	NaN	NaN	0	NaN	NaN	0
VDFIDAYK	0	969.481	A0A1L1SSC7	A0A1L1SSC7			2	0.0058812	86.794	NaN	NaN	0	NaN	NaN	0	1.1245	NaN	1	NaN	NaN	0
VDFLQHQEK	0	1142.57	Q6NZN0	Q6NZN0	Rbm26	RNA-binding protein 26	2	5.9684e-05	161.28	NaN	NaN	0	1.9293	NaN	1	4.1873	NaN	1	2.3865	NaN	1
VDFMETENSSSIK	0	1485.67	O88700	O88700	Blm	Bloom syndrome protein homolog	2	3.8852e-05	134.75	0.8517	NaN	1	NaN	NaN	0	NaN	NaN	0	NaN	NaN	0
VDFNNLQELK	0	1218.62	Q3U3W5	Q3U3W5	Prmt9	Putative protein arginine N-methyltransferase 9	2	1.9584e-06	157.91	NaN	NaN	0	NaN	NaN	0	1.1318	NaN	1	NaN	NaN	0
VDFNVPMK	0	948.474	P09411;P09041	P09411	Pgk1;Pgk2	Phosphoglycerate kinase 1;Phosphoglycerate kinase 2	1;2	0.0010766	128.61	0.4297	NaN	1	2.0215	2.6947	3	5.1928	15.356	2	14.789	204.33	2
VDFPQDQLATLTGR	0	1559.79	P08249	P08249	Mdh2	Malate dehydrogenase, mitochondrial	2;3	1.1655e-20	211.26	0.63894	1.7826	3	2.7742	7.9778	4	6.6275	22.4	2	6.0257	NaN	1
VDFPSSVR	0	905.461	Q9D0F6	Q9D0F6	Rfc5	Replication factor C subunit 5	2	0.0050257	89.752	0.60506	NaN	1	2.8011	NaN	1	7.4534	NaN	1	NaN	NaN	0
VDFPTAIGVVLER	0	1414.78	Q9Z2N8	Q9Z2N8	Actl6a	Actin-like protein 6A	2;3	9.8884e-08	148.28	1.0947	19.616	2	5.0673	NaN	1	18.382	NaN	1	NaN	NaN	0
VDFQGLLVK	0	1017.59	G3X8Q1	G3X8Q1	Cabin1		2	0.0005658	101.64	NaN	NaN	0	NaN	NaN	0	NaN	NaN	0	NaN	NaN	0
VDFSITK	0	808.433	P62996	P62996	Tra2b	Transformer-2 protein homolog beta	1;2	0.0047512	136.11	0.91267	36.07	2	2.7235	NaN	1	4.3691	68.054	2	19.518	NaN	1
VDFSPQLPYNYAVTASSR	0	2013.98	Q8C7V3	Q8C7V3	Utp15	U3 small nucleolar RNA-associated protein 15 homolog	2	2.069e-06	125.53	0.92461	NaN	1	1.0727	NaN	1	0.56781	NaN	1	NaN	NaN	0
VDFTEEEINNMK	0	1467.66	Q9JKF1	Q9JKF1	Iqgap1	Ras GTPase-activating-like protein IQGAP1	2	2.1465e-43	301.75	0.94004	NaN	1	3.6002	27.458	2	6.1579	81.241	2	8.4137	24.489	2
VDFTEEEISNMR	0	1468.65	Q3UQ44	Q3UQ44	Iqgap2	Ras GTPase-activating-like protein IQGAP2	2	2.7462e-10	239.31	0.78291	NaN	1	4.075	NaN	1	12.697	NaN	1	NaN	NaN	0
VDFTFYPR	0	1043.51	Q91X76	Q91X76	Nt5dc2		2	1.4557e-05	170.73	0.60316	NaN	1	5.5326	NaN	1	NaN	NaN	0	NaN	NaN	0
VDFVIPK	0	816.475	Q91W50	Q91W50	Csde1	Cold shock domain-containing protein E1	2	0.0081213	86.866	1.4936	NaN	1	8.1317	NaN	1	4.5399	160.03	2	26.902	NaN	1
VDFYNADELK	0	1212.57	Q9Z1M7	Q9Z1M7	Large	Glycosyltransferase-like protein LARGE1;Xylosyltransferase LARGE;Beta-1,3-glucuronyltransferase LARGE	2	0.00079381	103.55	NaN	NaN	0	NaN	NaN	0	NaN	NaN	0	NaN	NaN	0
VDGAEFWK	0	950.45	P40201	P40201	Chd1	Chromodomain-helicase-DNA-binding protein 1	2	0.01137	75.213	NaN	NaN	0	NaN	NaN	0	25.694	NaN	1	NaN	NaN	0
VDGALAPGEGSVVNWSGQGLQK	0	2168.09	Q9CZ62	Q9CZ62	Cep97	Centrosomal protein of 97 kDa	2	6.0516e-06	103.16	NaN	NaN	0	3.0556	NaN	1	3.6134	NaN	1	NaN	NaN	0
VDGDALMK	0	847.411	Q9D945	Q9D945	Llph	Protein LLP homolog	2	0.014422	71.342	NaN	NaN	0	NaN	NaN	0	NaN	NaN	0	NaN	NaN	0
VDGDALMKDVEEIATVVVAKPR	1	2354.25	Q9D945	Q9D945	Llph	Protein LLP homolog	4	0.00052206	72.086	NaN	NaN	0	NaN	NaN	0	NaN	NaN	0	NaN	NaN	0
VDGDNIYVR	0	1049.51	O70318	O70318	Epb41l2	Band 4.1-like protein 2	2	0.00023782	175.44	0.83698	54.746	2	5.2065	NaN	1	8.5253	NaN	1	12.302	NaN	1
VDGEKDTYSYLA	1	1359.62	Q9WTX6	Q9WTX6	Cul1	Cullin-1	2	0.0049891	102.06	NaN	NaN	0	NaN	NaN	0	NaN	NaN	0	31.654	NaN	1
VDGETMIIMDSFALPVEGTETR	0	2410.14	O35864	O35864	Cops5	COP9 signalosome complex subunit 5	2;3	2.5937e-43	244.05	0.99735	23.69	3	1.0397	173.88	2	3.866	96.634	4	16.374	NaN	1
VDGHSWALSAIDELK	0	1639.82	Q99P88	Q99P88	Nup155	Nuclear pore complex protein Nup155	2;3	3.7411e-27	287.45	0.87982	NaN	1	5.0683	NaN	1	13.374	NaN	1	NaN	NaN	0
VDGHSWALSAIDELKVDK	1	1982.01	Q99P88	Q99P88	Nup155	Nuclear pore complex protein Nup155	3	7.7483e-07	119.38	1.4429	NaN	1	NaN	NaN	0	NaN	NaN	0	NaN	NaN	0
VDGHTLASSNTDFAFSLYK	0	2071.99	CON__Q9TTE1;CON__A2I7N0	CON__Q9TTE1			3	9.6133e-05	87.85	NaN	NaN	0	0.56735	13.835	2	NaN	NaN	0	NaN	NaN	0
VDGIAWSPETK	0	1201.6	Q9CWU9	Q9CWU9	Nup37	Nucleoporin Nup37	2	5.1089e-05	130.98	1.1489	NaN	1	NaN	NaN	0	NaN	NaN	0	3.7993	NaN	1
VDGISMSFQNLLAK	0	1521.79	O54774	O54774	Ap3d1	AP-3 complex subunit delta-1	2	1.4698e-15	179.57	0.6362	NaN	1	2.8811	NaN	1	5.6556	25.971	2	6.3129	180.24	2
VDGKDVMPEVNR	1	1357.67	P06745	P06745	Gpi	Glucose-6-phosphate isomerase	2	0.0011407	119.39	NaN	NaN	0	NaN	NaN	0	NaN	NaN	0	NaN	NaN	0
VDGLAFVNEDVVASK	0	1561.8	Q8BUI3	Q8BUI3	LRWD1	Leucine-rich repeat and WD repeat-containing protein 1	2	1.2282e-11	177.12	1.9269	NaN	1	8.7463	NaN	1	22.29	NaN	1	4.0369	381.84	2
VDGLLTCCSVFINK	0	1624.8	Q9CWS0	Q9CWS0	Ddah1	N(G),N(G)-dimethylarginine dimethylaminohydrolase 1	2	6.7972e-24	227.36	0.65357	NaN	1	2.2957	59.261	4	4.5091	53.149	3	1.6873	NaN	1
VDGLSDDHKIETQR	1	1611.79	Q99K70;Q7TT45	Q99K70	Rragc;Rragd	Ras-related GTP-binding protein C;Ras-related GTP-binding protein D	2	1.5308e-06	145.29	0.51983	NaN	1	NaN	NaN	0	NaN	NaN	0	NaN	NaN	0
VDGLVNFEK	0	1019.53	Q5NCJ1;Q8CHG7	Q5NCJ1	Rapgef6;Rapgef2	Rap guanine nucleotide exchange factor 2	2	0.00013329	135	NaN	NaN	0	NaN	NaN	0	NaN	NaN	0	1.5088	NaN	1
VDGMDILCVR	0	1176.56	P35486	P35486	Pdha1	Pyruvate dehydrogenase E1 component subunit alpha, somatic form, mitochondrial	2	2.0222e-06	172.21	0.66528	20.909	3	2.6522	7.0322	2	6.533	NaN	1	9.8046	52.049	2
VDGNDVFAVYNATK	0	1511.73	P50136	P50136	Bckdha	2-oxoisovalerate dehydrogenase subunit alpha, mitochondrial	2	1.5573e-15	178.49	NaN	NaN	0	2.4605	NaN	1	NaN	NaN	0	NaN	NaN	0
VDGPDVALK	0	912.492	Q3UPL0	Q3UPL0	Sec31a	Protein transport protein Sec31A	2	0.0034804	80.219	0.82132	NaN	1	3.3491	NaN	1	10.03	NaN	1	18.632	NaN	1
VDGQQTIIACIESHQFQAK	0	2172.06	P47754	P47754	Capza2	F-actin-capping protein subunit alpha-2	2;3	1.7661e-73	304.28	0.676	2.3501	2	3.0921	10.52	3	7.0096	32.174	2	40.334	105.27	3
VDGSKPIWK	0	1028.57	Q5F2E7	Q5F2E7	Nufip2	Nuclear fragile X mental retardation-interacting protein 2	2	0.00011857	141.2	1.5664	NaN	1	NaN	NaN	0	10.112	NaN	1	3.6779	NaN	1
VDGSVNAYAINVSQK	0	1563.79	Q8K194	Q8K194	Snrnp27	U4/U6.U5 small nuclear ribonucleoprotein 27 kDa protein	2	2.2954e-06	147.18	NaN	NaN	0	NaN	NaN	0	NaN	NaN	0	NaN	NaN	0
VDGTCCYVTNYK	0	1478.62	Q8BHN7	Q8BHN7		Uncharacterized protein C12orf29 homolog	2	0.00061282	98.943	NaN	NaN	0	NaN	NaN	0	NaN	NaN	0	NaN	NaN	0
VDGVADGFTGSGQQTGTSVEQTVIAQSQHHQQFLDASR	0	3985.88	P48381	P48381	Rfx3	Transcription factor RFX3	3;4	1.7709e-69	240.48	0.80952	NaN	1	4.6898	NaN	1	NaN	NaN	0	NaN	NaN	0
VDGVSDICTK	0	1092.51	Q6GQT9	Q6GQT9	Nomo1	Nodal modulator 1	2	0.011859	72.275	NaN	NaN	0	NaN	NaN	0	NaN	NaN	0	NaN	NaN	0
VDGVSQDGTTTYIHNK	0	1733.82	Q3U3W2	Q3U3W2	Tmem181a		2;3	7.5421e-37	240.59	1.1105	10.212	2	5.2481	0.8441	2	9.3218	NaN	1	0.69648	NaN	1
VDGVVLEK	0	857.486	Q9WV91	Q9WV91	Ptgfrn	Prostaglandin F2 receptor negative regulator	2	0.0086216	77.318	NaN	NaN	0	NaN	NaN	0	NaN	NaN	0	NaN	NaN	0
VDGWATLFLR	0	1176.63	Q62470	Q62470	Itga3	Integrin alpha-3;Integrin alpha-3 heavy chain;Integrin alpha-3 light chain	2	4.8469e-05	149.82	NaN	NaN	0	NaN	NaN	0	NaN	NaN	0	NaN	NaN	0
VDGWEQDLAVPEFPEGLEWLNTEEPLSIYK	0	3502.68	Q8BZW8	Q8BZW8	Nhlrc2	NHL repeat-containing protein 2	3	0.0012236	54.097	NaN	NaN	0	NaN	NaN	0	NaN	NaN	0	NaN	NaN	0
VDHCPIK	0	867.427	P45878	P45878	Fkbp2	Peptidyl-prolyl cis-trans isomerase FKBP2	2	0.004134	111.73	NaN	NaN	0	NaN	NaN	0	6.6863	NaN	1	27.015	NaN	1
VDHDTIIDATK	0	1226.61	Q8CFT2;E9PYH6;A0A0U1RNP2	E9PYH6	Setd1b;Setd1a	Histone-lysine N-methyltransferase SETD1B;Histone-lysine N-methyltransferase	2	6.3257e-09	261.03	NaN	NaN	0	NaN	NaN	0	NaN	NaN	0	NaN	NaN	0
VDHFVQWGVDNYNYLQNAPPGFFPR	0	2979.41	Q9DCZ4	Q9DCZ4	Apoo	Apolipoprotein O	3	1.2356e-23	182.77	0.60314	NaN	1	2.3434	NaN	1	6.3803	NaN	1	NaN	NaN	0
VDHFWGLDDDGDLK	0	1630.73	Q9D666	Q9D666	Sun1	SUN domain-containing protein 1	2;3	1.5347e-16	210.95	NaN	NaN	0	3.812	NaN	1	3.5791	NaN	1	3.8659	NaN	1
VDHGAEIITQSPSR	0	1508.76	P20357	P20357	Map2	Microtubule-associated protein 2	2;3	1.2703e-08	173.76	NaN	NaN	0	NaN	NaN	0	NaN	NaN	0	NaN	NaN	0
VDHIIDTCFLK	0	1359.69	A2A432	A2A432	Cul4b	Cullin-4B	2;3	5.8383e-06	160.36	NaN	NaN	0	NaN	NaN	0	3.6142	NaN	1	NaN	NaN	0
VDHLANTEINSQR	0	1495.74	Q3TB82	Q3TB82	Plekhf1	Pleckstrin homology domain-containing family F member 1	2	0.00022448	100.93	NaN	NaN	0	NaN	NaN	0	NaN	NaN	0	NaN	NaN	0
VDHLETIQQLLTAVVK	0	1806.03	Q3TUF7	Q3TUF7	Yeats2	YEATS domain-containing protein 2	3	8.8464e-06	115.1	NaN	NaN	0	7.8638	NaN	1	NaN	NaN	0	NaN	NaN	0
VDHQTGPIVWGEPGTNGQHAFYQLIHQGTK	0	3314.62	P06745	P06745	Gpi	Glucose-6-phosphate isomerase	3;4;5	1.8913e-124	354.51	0.6668	24.948	7	2.5872	24.353	7	5.6673	28.846	5	1.7274	NaN	1
VDHTTVTGNMQTSQK	0	1645.77	Q3UNH4	Q3UNH4	Gprin1	G protein-regulated inducer of neurite outgrowth 1	2;3	2.57e-12	185.95	NaN	NaN	0	3.1743	NaN	1	NaN	NaN	0	NaN	NaN	0
VDHTVGWPLDR	0	1293.65	Q921G7	Q921G7	Etfdh	Electron transfer flavoprotein-ubiquinone oxidoreductase, mitochondrial	2	4.9157e-05	134.23	0.60574	NaN	1	NaN	NaN	0	NaN	NaN	0	NaN	NaN	0
VDHVQMIVLDEADK	0	1610.8	P54823	P54823	Ddx6	Probable ATP-dependent RNA helicase DDX6	2;3	6.831e-29	243.3	0.94037	6.3694	2	4.0552	30.052	3	5.9837	72.337	5	13.441	83.053	2
VDHVSNYR	0	988.473	Q8R0F5	Q8R0F5	Rbmx2	RNA-binding motif protein, X-linked 2	2	0.020425	68.383	1.0695	NaN	1	NaN	NaN	0	NaN	NaN	0	4.8963	NaN	1
VDHVVEVCFQR	0	1386.67	Q3TCH7	Q3TCH7	Cul4a	Cullin-4A	2	6.3081e-06	169.41	0.90631	NaN	1	NaN	NaN	0	8.1866	NaN	1	NaN	NaN	0
VDIAPHVR	0	905.508	E9PVA8	E9PVA8	Gcn1l1		2	0.0037954	94.006	NaN	NaN	0	1.8956	NaN	1	NaN	NaN	0	4.7529	NaN	1
VDIDDHTDLAIEYEVSAVPTVLAIK	0	2725.41	P97493	P97493	Txn2	Thioredoxin, mitochondrial	3	2.6812e-05	102.21	0.89206	7.4833	2	NaN	NaN	0	3.8563	NaN	1	6.9808	24.926	2
VDIDTPQVDVHGPDLK	0	1746.88	E9Q616	E9Q616	Ahnak		3	3.424e-05	105.53	1.2446	NaN	1	NaN	NaN	0	NaN	NaN	0	NaN	NaN	0
VDIDVPDLDIEGPEGK	0	1709.84	E9Q616	E9Q616	Ahnak		2	9.1535e-07	138.94	0.6238	NaN	1	NaN	NaN	0	0.80853	NaN	1	NaN	NaN	0
VDIDVPDVDVHGPDWHLK	0	2055.01	E9Q616	E9Q616	Ahnak		2;3;4	1.3211e-36	244.71	1.4436	17.753	3	4.479	34.913	3	4.1471	NaN	1	1.7746	72.329	2
VDIDVPDVNIEGPDAK	0	1694.84	E9Q616	E9Q616	Ahnak		2;3	7.2946e-07	142.83	1.1034	NaN	1	NaN	NaN	0	3.688	NaN	1	NaN	NaN	0
VDIDVPDVNIEGPEGK	0	1694.84	E9Q616	E9Q616	Ahnak		2	3.8004e-07	149.26	1.1034	NaN	1	2.6674	101.28	4	18.091	NaN	1	6.8408	15.917	2
VDIDVPDVNVEGPDMK	0	1740.82	E9Q616	E9Q616	Ahnak		2	8.356e-06	118.76	0.73054	NaN	1	NaN	NaN	0	5.0203	NaN	1	NaN	NaN	0
VDIEAPDVSIEGPEGK	0	1653.81	E9Q616	E9Q616	Ahnak		2	5.9935e-07	131.13	0.93295	NaN	1	2.1695	NaN	1	NaN	NaN	0	NaN	NaN	0
VDIEGPNVNIEGPEGK	0	1665.82	E9Q616	E9Q616	Ahnak		2	1.3376e-14	195.71	1.1356	30.836	2	4.7389	NaN	1	8.3092	NaN	1	NaN	NaN	0
VDIETPNLEGTLTGPK	0	1682.87	E9Q616	E9Q616	Ahnak		2	7.0599e-06	131.69	1.0411	NaN	1	NaN	NaN	0	NaN	NaN	0	0.66786	NaN	1
VDIEVLSVLASLGASVHK	0	1836.04	P54822	P54822	Adsl	Adenylosuccinate lyase	3	3.1427e-09	140.89	0.94061	NaN	1	NaN	NaN	0	NaN	NaN	0	NaN	NaN	0
VDIFHTLV	0	942.517	Q9D0P8	Q9D0P8	Ift27	Intraflagellar transport protein 27 homolog	2	0.00060692	132.72	NaN	NaN	0	NaN	NaN	0	NaN	NaN	0	NaN	NaN	0
VDILDPALLR	0	1123.66	O88685	O88685	Psmc3	26S protease regulatory subunit 6A	2	8.4109e-07	140.14	0.74144	NaN	1	3.1476	NaN	1	9.6319	2.2928	2	45.434	NaN	1
VDILEMLQK	0	1087.59	Q9EST3	Q9EST3	Eif4enif1	Eukaryotic translation initiation factor 4E transporter	2	0.0002082	126.52	NaN	NaN	0	NaN	NaN	0	NaN	NaN	0	NaN	NaN	0
VDILENQAMDTR	0	1403.67	P15626	P15626	Gstm2	Glutathione S-transferase Mu 2	2	4.9754e-17	206.11	0.52353	15.16	2	2.2144	NaN	1	5.1416	NaN	1	22.554	NaN	1
VDILLIETIFDTANAK	0	1774.97	A6H5Y3	A6H5Y3	Mtr	Methionine synthase	2;3	2.5098e-05	114.82	NaN	NaN	0	4.308	NaN	1	5.3641	NaN	1	NaN	NaN	0
VDILYNNIK	0	1090.6	Q920B9	Q920B9	Supt16h	FACT complex subunit SPT16	2	0.00043647	112.17	2.0883	NaN	1	1.4903	NaN	1	1.3055	NaN	1	1.7107	NaN	1
VDIMENQIMDFR	0	1509.7	P48774	P48774	Gstm5	Glutathione S-transferase Mu 5	2	7.3275e-11	213.35	0.53211	NaN	1	2.7315	NaN	1	6.8503	NaN	1	17.428	NaN	1
VDIMGAVISVK	0	1130.64	Q8K2X3	Q8K2X3	Obfc1	CST complex subunit STN1	2	0.0053593	76.143	NaN	NaN	0	NaN	NaN	0	NaN	NaN	0	NaN	NaN	0
VDINAPDVDVQGPDWHLK	0	2016.99	E9Q616	E9Q616	Ahnak		2;3	7.7706e-10	155.28	NaN	NaN	0	1.6962	NaN	1	4.5549	NaN	1	NaN	NaN	0
VDINAPDVDVR	0	1211.61	E9Q616	E9Q616	Ahnak		2	3.3679e-07	148.32	1.1609	NaN	1	4.9211	NaN	1	NaN	NaN	0	9.0792	NaN	1
VDINAPEVEVQGK	0	1396.72	E9Q616	E9Q616	Ahnak		2	7.8257e-06	140.09	1.1722	NaN	1	NaN	NaN	0	5.9687	NaN	1	11.19	NaN	1
VDINCEDMEDGTCK	0	1684.64	Q8VHX6	Q8VHX6	Flnc	Filamin-C	2	7.0407e-11	162.68	NaN	NaN	0	NaN	NaN	0	NaN	NaN	0	NaN	NaN	0
VDINTEDLEDGTCR	0	1635.7	Q8BTM8	Q8BTM8	Flna	Filamin-A	2;3	2.6446e-36	273.44	0.85949	NaN	1	5.5993	31.057	3	16.337	16.511	2	NaN	NaN	0
VDIPGPPPR	0	946.524	Q921I2	Q921I2	Klhdc4	Kelch domain-containing protein 4	2	0.0052196	81.119	NaN	NaN	0	NaN	NaN	0	NaN	NaN	0	5.4052	NaN	1
VDIQSSAGEEDVLLSK	0	1688.85	F8VPZ3	F8VPZ3	Usp32	Ubiquitin carboxyl-terminal hydrolase	2	6.8593e-06	122.45	NaN	NaN	0	NaN	NaN	0	NaN	NaN	0	NaN	NaN	0
VDIQTEDLEDGTCK	0	1621.71	Q80X90	Q80X90	Flnb	Filamin-B	2	7.68e-24	237.37	0.80852	NaN	1	5.0499	12.543	2	6.9403	46.843	2	11.242	NaN	1
VDIRPQLLK	0	1080.67	Q3TEA8	Q3TEA8	Hp1bp3	Heterochromatin protein 1-binding protein 3	2	0.0003957	109.71	0.77205	NaN	1	2.0299	NaN	1	4.2799	NaN	1	NaN	NaN	0
VDISAPDMDVHGPDWHLK	0	2030.95	E9Q616	E9Q616	Ahnak		2;3	4.8593e-09	147.35	1.4504	NaN	1	2.859	NaN	1	NaN	NaN	0	NaN	NaN	0
VDISAPDVDVHGPDWHLK	0	1998.98	E9Q616	E9Q616	Ahnak		3;4	0.00015502	82.482	0.63119	NaN	1	NaN	NaN	0	NaN	NaN	0	NaN	NaN	0
VDISPVLLQK	0	1110.66	Q61216	Q61216	Mre11a	Double-strand break repair protein MRE11A	2	9.3799e-05	130.56	NaN	NaN	0	NaN	NaN	0	NaN	NaN	0	NaN	NaN	0
VDISQGVPK	0	941.518	Q99L48	Q99L48	Nmd3	60S ribosomal export protein NMD3	2	0.0056128	79.474	NaN	NaN	0	4.1663	NaN	1	2.0792	NaN	1	NaN	NaN	0
VDIVQAVWSPFQR	0	1543.81	Q9QYC7	Q9QYC7	Ggcx	Vitamin K-dependent gamma-carboxylase	2	0.001384	90.827	NaN	NaN	0	NaN	NaN	0	NaN	NaN	0	NaN	NaN	0
VDKDAELVAQWNYCTLSQEILR	1	2650.31	Q99K95	Q99K95	Rtfdc1	Protein RTF2 homolog	3	6.9535e-10	142.79	NaN	NaN	0	NaN	NaN	0	NaN	NaN	0	NaN	NaN	0
VDKEACLAGLR	1	1230.64	Q8BUY9	Q8BUY9	Pggt1b	Geranylgeranyl transferase type-1 subunit beta	3	0.002112	85.288	NaN	NaN	0	NaN	NaN	0	NaN	NaN	0	NaN	NaN	0
VDKGGDPALIR	1	1139.63	P26638	P26638	Sars	Serine--tRNA ligase, cytoplasmic	2	0.00013094	131.09	NaN	NaN	0	NaN	NaN	0	NaN	NaN	0	NaN	NaN	0
VDKGVVPLAGTNGETTTQGLDGLSER	1	2613.32	A6ZI46;P05064	P05064	Aldoart1;Aldoa	Fructose-bisphosphate aldolase;Fructose-bisphosphate aldolase A	3	1.9583e-15	169.44	NaN	NaN	0	3.3131	NaN	1	5.3613	NaN	1	15.43	NaN	1
VDKIEELDQENEAALENGIK	1	2256.11	Q8K310	Q8K310	Matr3	Matrin-3	2;3	3.3942e-10	148.26	1.0468	NaN	1	4.017	NaN	1	11.356	NaN	1	NaN	NaN	0
VDKLDASESLR	1	1231.64	Q68FD5	Q68FD5	Cltc	Clathrin heavy chain 1	2;3	4.3406e-06	180.19	0.59404	5.8517	2	1.0255	NaN	1	4.0336	103.97	2	38.728	NaN	1
VDLAGNPDCSGPER	0	1485.65	Q70FJ1	Q70FJ1	Akap9	A-kinase anchor protein 9	2	6.0532e-05	119.39	NaN	NaN	0	2.9092	NaN	1	NaN	NaN	0	9.5453	NaN	1
VDLAGSPEQEASGLPDPQQQCPPGAS	0	2634.19	Q6IR34	Q6IR34	Gpsm1	G-protein-signaling modulator 1	3	0.0035851	48.773	NaN	NaN	0	NaN	NaN	0	NaN	NaN	0	NaN	NaN	0
VDLALENHSK	0	1124.58	Q8BK35	Q8BK35	Gltscr2		2	4.1704e-05	177.36	5.5006	NaN	1	21.429	NaN	1	NaN	NaN	0	NaN	NaN	0
VDLAPPALVVAWK	0	1377.8	P36916	P36916	Gnl1	Guanine nucleotide-binding protein-like 1	2	4.8789e-05	112.75	0.73089	NaN	1	NaN	NaN	0	7.5962	NaN	1	0.82269	NaN	1
VDLASETASR	0	1047.52	Q8C5L7	Q8C5L7	Rbm34	RNA-binding protein 34	2	1.9436e-05	133.13	2.2002	NaN	1	2.5125	NaN	1	NaN	NaN	0	4.206	NaN	1
VDLASLTAASQEEKPIEEDATQESR	0	2716.3	Q64512	Q64512	Ptpn13	Tyrosine-protein phosphatase non-receptor type 13	3	4.9358e-07	124.28	NaN	NaN	0	NaN	NaN	0	2.0865	NaN	1	NaN	NaN	0
VDLCSASK	0	878.417	Q6NXJ0	Q6NXJ0	Wwc2	Protein WWC2	2	0.080317	50.04	NaN	NaN	0	NaN	NaN	0	11.089	NaN	1	NaN	NaN	0
VDLCSVTEGTEVILATSSDEK	0	2252.07	Q9D6H2	Q9D6H2	Hspb11	Intraflagellar transport protein 25 homolog	2	3.7544e-16	176.23	NaN	NaN	0	NaN	NaN	0	NaN	NaN	0	NaN	NaN	0
VDLDKPTSK	0	1001.54	Q62313;Q62314	Q62314	Tgoln1;Tgoln2	Trans-Golgi network integral membrane protein 1;Trans-Golgi network integral membrane protein 2	2	0.00056061	101.72	NaN	NaN	0	NaN	NaN	0	NaN	NaN	0	NaN	NaN	0
VDLDKPTSKIFPDTETSK	1	2020.04	Q62314	Q62314	Tgoln2	Trans-Golgi network integral membrane protein 2	2	0.030045	72.531	NaN	NaN	0	3.0346	NaN	1	NaN	NaN	0	NaN	NaN	0
VDLDVSGPK	0	928.487	E9Q616	E9Q616	Ahnak		2	0.018378	68.224	NaN	NaN	0	5.9442	NaN	1	9.2801	NaN	1	NaN	NaN	0
VDLEHYMVVLK	0	1344.71	Q91YN1	Q91YN1	Fam118a	Protein FAM118A	2;3	3.7789e-18	192.32	NaN	NaN	0	NaN	NaN	0	NaN	NaN	0	NaN	NaN	0
VDLETPSLDVHMESPDINIEGPDVK	0	2748.32	E9Q616	E9Q616	Ahnak		3	1.2582e-05	110.31	NaN	NaN	0	NaN	NaN	0	NaN	NaN	0	NaN	NaN	0
VDLFYLHAPDHSTPVEETLR	0	2338.16	Q8CG76	Q8CG76	Akr7a2	Aflatoxin B1 aldehyde reductase member 2	3;4	1.6744e-16	193.54	0.82444	9.4084	2	NaN	NaN	0	4.87	NaN	1	4.3418	NaN	1
VDLGIPLELWDEPSVEVTFLK	0	2398.27	Q8BQ47	Q8BQ47	Cnpy4	Protein canopy homolog 4	2;3	2.0915e-08	148.18	0.56448	NaN	1	2.7926	NaN	1	NaN	NaN	0	4.3042	NaN	1
VDLGVLGK	0	799.48	Q9D0F9;A2CEK3	Q9D0F9	Pgm1;Pgm2	Phosphoglucomutase-1	2	0.0021655	105.39	0.51164	NaN	1	2.2136	NaN	1	4.4621	NaN	1	NaN	NaN	0
VDLHFMK	0	888.453	Q8JZR6	Q8JZR6	Slc4a8	Electroneutral sodium bicarbonate exchanger 1	2	0.1063	49.058	NaN	NaN	0	NaN	NaN	0	NaN	NaN	0	NaN	NaN	0
VDLHLLNHDGNIIDAASIAAIVALCHFR	0	3067.6	Q9JHI7	Q9JHI7	Exosc9	Exosome complex component RRP45	4;5	2.0216e-12	120.27	NaN	NaN	0	NaN	NaN	0	NaN	NaN	0	NaN	NaN	0
VDLHNPQK	0	949.498	Q6ZWQ0	Q6ZWQ0	Syne2	Nesprin-2	2	0.04699	58.782	NaN	NaN	0	NaN	NaN	0	NaN	NaN	0	NaN	NaN	0
VDLHTSGEHSELVQEENLSPGTQTPSNDK	0	3147.46	Q99LI5	Q99LI5	Znf281	Zinc finger protein 281	3;4	5.0586e-12	140.71	NaN	NaN	0	NaN	NaN	0	NaN	NaN	0	NaN	NaN	0
VDLIELSEK	0	1044.57	A2AIV2	A2AIV2	Kiaa1429	Protein virilizer homolog	2	0.0003957	112.84	NaN	NaN	0	2.2845	NaN	1	5.2483	NaN	1	4.9119	NaN	1
VDLILEPK	0	925.548	Q6PGL7	Q6PGL7	Fam21	WASH complex subunit FAM21	2	0.0058604	84.568	1.0124	NaN	1	3.3481	NaN	1	NaN	NaN	0	NaN	NaN	0
VDLKPLLSSLSANK	0	1483.86	Q9EST3	Q9EST3	Eif4enif1	Eukaryotic translation initiation factor 4E transporter	2;3	4.9642e-06	136.39	1.0442	5.8288	2	4.7232	16.562	2	NaN	NaN	0	NaN	NaN	0
VDLLFLGK	0	903.543	Q9DCW4;A0A0N4SVE0	Q9DCW4	Etfb	Electron transfer flavoprotein subunit beta	1;2	0.0038617	109.01	0.79464	21.465	2	3.5645	17.287	2	7.6366	9.8246	2	7.4677	NaN	1
VDLLGASR	0	829.466	P97411;Q3TY65	P97411	Ica1;Ica1l	Islet cell autoantigen 1;Islet cell autoantigen 1-like protein	2	0.052623	51.346	NaN	NaN	0	NaN	NaN	0	NaN	NaN	0	NaN	NaN	0
VDLLNQEIEFLK	0	1459.79	CON__P35908;CON__P35908v2	CON__P35908v2			2;3	2.5899e-11	257.88	NaN	NaN	0	0.0065777	NaN	1	0.013076	NaN	1	0.0090874	NaN	1
VDLLPQDAPGYLK	0	1427.77	Q9JJG9	Q9JJG9	Noa1	Nitric oxide-associated protein 1	2	0.00021557	112.13	1.2385	NaN	1	4.6205	NaN	1	3.1328	NaN	1	2.3272	NaN	1
VDLMTSER	0	949.454	Q3UNH4	Q3UNH4	Gprin1	G protein-regulated inducer of neurite outgrowth 1	2	0.024636	64.207	NaN	NaN	0	NaN	NaN	0	NaN	NaN	0	NaN	NaN	0
VDLNEEETILIIR	0	1555.85	Q3TKT4;Q6DIC0	Q3TKT4	Smarca4;Smarca2	Transcription activator BRG1;Probable global transcription activator SNF2L2	2	1.8938e-29	261.22	1.2568	NaN	1	5.6811	NaN	1	18.181	NaN	1	NaN	NaN	0
VDLNNIR	0	842.461	Q8BVR6	Q8BVR6	Rspry1	RING finger and SPRY domain-containing protein 1	2	0.0012692	126.68	NaN	NaN	0	NaN	NaN	0	NaN	NaN	0	NaN	NaN	0
VDLPATSVVITFHNEAR	0	1867.98	Q6PB93	Q6PB93	Galnt2	Polypeptide N-acetylgalactosaminyltransferase 2;Polypeptide N-acetylgalactosaminyltransferase 2 soluble form	3	0.0001854	84.14	0.54649	NaN	1	NaN	NaN	0	NaN	NaN	0	4.4806	NaN	1
VDLPDKYPFK	1	1220.64	P62257	P62257	Ube2h	Ubiquitin-conjugating enzyme E2 H	2;3	0.036574	83.998	0.82003	NaN	1	NaN	NaN	0	NaN	NaN	0	NaN	NaN	0
VDLPEDFQMNYDLWLER	0	2182	Q8C079	Q8C079	Strip1	Striatin-interacting protein 1	2	0.00032406	93.206	NaN	NaN	0	NaN	NaN	0	3.1909	NaN	1	NaN	NaN	0
VDLQHFCGYVTMLNASSQLASR	0	2496.19	Q3UVG3	Q3UVG3	Fam91a1	Protein FAM91A1	3	1.6279e-06	110.9	0.69483	NaN	1	3.041	NaN	1	NaN	NaN	0	5.6263	NaN	1
VDLQPYQTSSTKPNR	0	1732.87	Q7TN31	Q7TN31	Aggf1	Angiogenic factor with G patch and FHA domains 1	2;3	2.5174e-08	156.71	2.3645	NaN	1	NaN	NaN	0	NaN	NaN	0	NaN	NaN	0
VDLQQQIMTIVDELGK	0	1828.96	Q8K341	Q8K341	Atat1	Alpha-tubulin N-acetyltransferase 1	2	4.3874e-06	128.54	1.072	NaN	1	NaN	NaN	0	NaN	NaN	0	NaN	NaN	0
VDLSKPLVATCGSGVTACHVVLGAFLCGK	0	3015.53	Q99J99	Q99J99	Mpst	3-mercaptopyruvate sulfurtransferase	3	3.1977e-17	167.23	NaN	NaN	0	NaN	NaN	0	NaN	NaN	0	NaN	NaN	0
VDLSNQLEEER	0	1330.64	Q9Z0H8	Q9Z0H8	Clip2	CAP-Gly domain-containing linker protein 2	2	0.0025894	86.189	NaN	NaN	0	NaN	NaN	0	NaN	NaN	0	NaN	NaN	0
VDLSPYPTISHINK	0	1582.84	Q9WVL0	Q9WVL0	Gstz1	Maleylacetoacetate isomerase	2;3	4.6166e-08	166.14	0.4933	29.644	2	1.8302	NaN	1	5.0662	NaN	1	15.397	NaN	1
VDLSSWR	0	861.434	P36916	P36916	Gnl1	Guanine nucleotide-binding protein-like 1	2	0.0029834	135.87	NaN	NaN	0	2.2643	NaN	1	NaN	NaN	0	NaN	NaN	0
VDLSTANVK	0	945.513	Q61733	Q61733	Mrps31	28S ribosomal protein S31, mitochondrial	2	0.0046949	83.313	NaN	NaN	0	1.0575	NaN	1	2.0292	NaN	1	2.2184	NaN	1
VDLTHLESEVEK	0	1397.7	Q9JJA7	Q9JJA7	Ccnl2	Cyclin-L2	2;3	3.651e-05	136.96	3.0738	NaN	1	NaN	NaN	0	NaN	NaN	0	NaN	NaN	0
VDLTNPEYTVVVEIIK	0	1831	Q99J36	Q99J36	Thumpd1	THUMP domain-containing protein 1	2;3	1.2613e-09	160.81	0.79627	NaN	1	2.9065	NaN	1	7.5059	81.815	3	43.372	NaN	1
VDLTQMQTFWK	0	1395.69	Q9R0N7	Q9R0N7	Syt7	Synaptotagmin-7	2	9.3305e-06	179.51	NaN	NaN	0	NaN	NaN	0	NaN	NaN	0	NaN	NaN	0
VDLTQSSVTNAPSGSDKR	1	1860.92	Q69ZK6	Q69ZK6	Jmjd1c	Probable JmjC domain-containing histone demethylation protein 2C	2;3	2.3594e-12	157.52	2.4899	NaN	1	NaN	NaN	0	NaN	NaN	0	NaN	NaN	0
VDLVCHGK	0	926.464	Q922E4	Q922E4	Pcyt2	Ethanolamine-phosphate cytidylyltransferase	2	0.040261	56.547	NaN	NaN	0	NaN	NaN	0	NaN	NaN	0	NaN	NaN	0
VDLVDENFTELR	0	1448.71	P61087	P61087	Ube2k	Ubiquitin-conjugating enzyme E2 K	2	1.3807e-18	210.27	NaN	NaN	0	NaN	NaN	0	2.3992	NaN	1	1.4659	NaN	1
VDLVDENFTELRGEIAGPPDTPYEGGR	1	2945.4	P61087	P61087	Ube2k	Ubiquitin-conjugating enzyme E2 K	3	9.8825e-07	114.2	NaN	NaN	0	NaN	NaN	0	NaN	NaN	0	NaN	NaN	0
VDLWNASNLK	0	1158.6	Q60790	Q60790	Rasa3	Ras GTPase-activating protein 3	2	5.4033e-05	164.96	NaN	NaN	0	NaN	NaN	0	NaN	NaN	0	NaN	NaN	0
VDLWSLGVLCYEFLVGMPPFEAHTYQETYR	0	3619.72	P97477	P97477	Aurka	Aurora kinase A	3;4	0.11898	16.014	NaN	NaN	0	NaN	NaN	0	NaN	NaN	0	NaN	NaN	0
VDLYEAANK	0	1021.51	Q8BWM0	Q8BWM0	Ptges2	Prostaglandin E synthase 2;Prostaglandin E synthase 2 truncated form	2	0.0025129	92.439	NaN	NaN	0	NaN	NaN	0	NaN	NaN	0	NaN	NaN	0
VDMLSEINIAPR	0	1356.71	Q6ZQ08	Q6ZQ08	Cnot1	CCR4-NOT transcription complex subunit 1	2;3	4.4497e-11	215.06	0.67573	NaN	1	2.5616	3.0222	2	0.65601	15.282	2	1.4827	101.68	2
VDMTCEEEEELLQLK	0	1864.84	O35465	O35465	Fkbp8	Peptidyl-prolyl cis-trans isomerase FKBP8	2	2.87e-89	321.71	NaN	NaN	0	NaN	NaN	0	NaN	NaN	0	NaN	NaN	0
VDMVNEEIGR	0	1160.55	Q8C0D5	Q8C0D5	Eftud1	Elongation factor Tu GTP-binding domain-containing protein 1	2	0.00020321	116.05	NaN	NaN	0	NaN	NaN	0	NaN	NaN	0	5.8342	NaN	1
VDMVWIVGGSSVYQEAMNQPGHLR	0	2672.28	P00375	P00375	Dhfr	Dihydrofolate reductase	2;3;4	3.2081e-40	232.93	1.0979	NaN	1	4.5751	26.692	3	4.0443	NaN	1	1.6414	109.66	4
VDNAYWLWTFQGR	0	1654.79	Q8JZQ9	Q8JZQ9	Eif3b	Eukaryotic translation initiation factor 3 subunit B	2;3	2.1903e-18	234.24	1.1363	8.7307	3	6.2896	45.521	2	13.399	NaN	1	14.605	113.2	2
VDNDENEHQLSLR	0	1567.72	Q61937	Q61937	Npm1	Nucleophosmin	2;3	3.4565e-88	369.42	0.80186	47.61	17	3.0266	18.305	20	8.045	19.145	13	82.851	169.51	14
VDNDYSALQER	0	1308.59	Q3TLD5	Q3TLD5	Uri1	Unconventional prefoldin RPB5 interactor	2	1.283e-05	151.22	0.62084	NaN	1	2.8394	NaN	1	NaN	NaN	0	NaN	NaN	0
VDNEFLNMLLDK	0	1449.72	Q8CH09	Q8CH09	Sugp2	SURP and G-patch domain-containing protein 2	2	1.7502e-05	147.72	0.97366	NaN	1	NaN	NaN	0	NaN	NaN	0	NaN	NaN	0
VDNEILDYK	0	1107.54	Q8K4G5	Q8K4G5	Ablim1	Actin-binding LIM protein 1	2	0.00021991	117.89	1.2859	NaN	1	4.6704	NaN	1	6.1175	NaN	1	6.8375	NaN	1
VDNFVANHLATHTWSPHLNK	0	2300.14	E9Q6J5	E9Q6J5	Bod1l		3;4;5	1.068e-05	97.271	1.6345	32.94	2	5.053	NaN	1	4.392	110.68	4	1.0941	NaN	1
VDNHLFNK	0	985.498	O70172;Q80XI4	Q80XI4	Pip4k2a;Pip4k2b	Phosphatidylinositol 5-phosphate 4-kinase type-2 alpha;Phosphatidylinositol 5-phosphate 4-kinase type-2 beta	2	0.00054623	134.48	NaN	NaN	0	NaN	NaN	0	12.196	NaN	1	NaN	NaN	0
VDNIQAGELTEGIWR	0	1699.85	Q08943	Q08943	Ssrp1	FACT complex subunit SSRP1	2;3	3.2607e-24	222.73	0.89823	NaN	1	4.3285	NaN	1	12.713	NaN	1	12.912	18.041	2
VDNLAVVMGLHPDYLSSFWR	0	2318.15	P58043	P58043	Sesn2	Sestrin-2	3	0.00012025	79.568	NaN	NaN	0	NaN	NaN	0	NaN	NaN	0	NaN	NaN	0
VDNLSDEGALNINDR	0	1643.78	Q3U2P1	Q3U2P1	Sec24a	Protein transport protein Sec24A	2	4.2718e-20	251.91	1.1973	NaN	1	3.3977	NaN	1	8.4523	NaN	1	NaN	NaN	0
VDNLTYR	0	879.445	Q62093	Q62093	Srsf2	Serine/arginine-rich splicing factor 2	2	3.4649e-05	146.94	0.83692	NaN	1	3.195	NaN	1	8.8442	NaN	1	NaN	NaN	0
VDNMIIQSISLLDQLDK	0	1944.02	Q9D6Z1	Q9D6Z1	Nop56	Nucleolar protein 56	2;3	8.4047e-29	224.42	0.6837	6.2233	2	2.4159	8.0471	2	4.7441	35.131	2	22.761	40.436	2
VDNMIIQSISLLDQLDKDINTFSMR	1	2908.47	Q9D6Z1	Q9D6Z1	Nop56	Nucleolar protein 56	3	1.4003e-21	185.71	NaN	NaN	0	NaN	NaN	0	NaN	NaN	0	NaN	NaN	0
VDNPLEEAIK	0	1126.59	Q9DBB4	Q9DBB4	Naa16	N-alpha-acetyltransferase 16, NatA auxiliary subunit	2	0.011371	72.643	NaN	NaN	0	NaN	NaN	0	1.4098	NaN	1	1.5291	NaN	1
VDNQHDFQDIASVVALTK	0	1999	O88935	O88935	Syn1	Synapsin-1	2;3	2.0374e-44	285.98	1.4962	NaN	1	5.3566	NaN	1	2.7868	34.95	2	3.2198	55.887	2
VDNSSLTGESEPQTR	0	1618.74	Q8VDN2;Q6PIC6	Q8VDN2	Atp1a1;Atp1a3	Sodium/potassium-transporting ATPase subunit alpha-1;Sodium/potassium-transporting ATPase subunit alpha-3	2	4.8444e-12	183.79	NaN	NaN	0	NaN	NaN	0	NaN	NaN	0	NaN	NaN	0
VDPAELFSQAPTEK	0	1530.76	Q9Z321	Q9Z321	Top3b	DNA topoisomerase 3-beta-1	2	0.00023525	105.65	NaN	NaN	0	NaN	NaN	0	1.1617	NaN	1	NaN	NaN	0
VDPALCSNVLQHPWTEECMWPQGVLVK	0	3192.52	Q810L4	Q810L4	Tmem39b	Transmembrane protein 39B	3	6.1656e-23	179.38	NaN	NaN	0	NaN	NaN	0	NaN	NaN	0	NaN	NaN	0
VDPEELFTK	0	1076.54	Q9Z2W1	Q9Z2W1	Stk25	Serine/threonine-protein kinase 25	2	0.0036996	87.476	NaN	NaN	0	NaN	NaN	0	NaN	NaN	0	NaN	NaN	0
VDPEIQNVK	0	1040.55	CON__P35908;CON__P35908v2	CON__P35908v2			2	0.00066186	110.31	NaN	NaN	0	NaN	NaN	0	NaN	NaN	0	0.011367	NaN	1
VDPGERPESYLR	0	1416.7	Q8C145	Q8C145	Slc39a6	Zinc transporter ZIP6	2;3	0.00022519	99.5	1.8128	NaN	1	NaN	NaN	0	NaN	NaN	0	NaN	NaN	0
VDPGETSVGTYPDK	0	1463.68	Q6P1H6	Q6P1H6	Ankle2	Ankyrin repeat and LEM domain-containing protein 2	2	0.0007661	93.345	NaN	NaN	0	NaN	NaN	0	NaN	NaN	0	5.2497	NaN	1
VDPHGGGLLSSK	0	1165.61	Q6KCD5	Q6KCD5	Nipbl	Nipped-B-like protein	2	0.00059015	99.343	NaN	NaN	0	NaN	NaN	0	NaN	NaN	0	NaN	NaN	0
VDPLETELGVK	0	1198.64	O08759	O08759	Ube3a	Ubiquitin-protein ligase E3A	2	4.0762e-06	129.38	0.90642	NaN	1	4.4458	3.1184	2	13.349	NaN	1	14.863	82.231	2
VDPLFTELLNGIR	0	1485.82	E9PVA8	E9PVA8	Gcn1l1		2;3	3.3079e-11	167.09	0.90794	5.9591	2	4.3648	NaN	1	2.4494	173.88	2	NaN	NaN	0
VDPLVSLMMVEK	0	1359.71	P62196	P62196	Psmc5	26S protease regulatory subunit 8	2;3	1.176e-07	154.24	1.0151	0.64885	2	3.6762	4.4408	2	8.3587	16.262	2	NaN	NaN	0
VDPMAIVVFHQADIGEYVR	0	2158.09	Q9CXK8	Q9CXK8	Nip7	60S ribosome subunit biogenesis protein NIP7 homolog	3	1.0515e-05	111.66	0.81802	NaN	1	NaN	NaN	0	NaN	NaN	0	2.9721	NaN	1
VDPPCELPELEKPER	0	1806.88	Q8K327	Q8K327	Champ1	Chromosome alignment-maintaining phosphoprotein 1	3	0.0037129	67.605	NaN	NaN	0	NaN	NaN	0	NaN	NaN	0	NaN	NaN	0
VDPQLVDGHLSYFLGAIGMPGLTSLIGVQEK	0	3253.71	Q8VDQ1	Q8VDQ1	Ptgr2	Prostaglandin reductase 2	3;4	1.3994e-14	121.83	0.59813	NaN	1	NaN	NaN	0	NaN	NaN	0	NaN	NaN	0
VDPSLGMIAK	0	1029.55	P97742	P97742	Cpt1a	Carnitine O-palmitoyltransferase 1, liver isoform	2	0.0066232	77.732	3.555	NaN	1	NaN	NaN	0	NaN	NaN	0	NaN	NaN	0
VDPSLMEDSDDGPSLPTK	0	1901.86	Q9CQU3	Q9CQU3	Rer1	Protein RER1	2	1.1892e-20	200.19	0.80457	5.6658	2	NaN	NaN	0	NaN	NaN	0	NaN	NaN	0
VDPSSQQEETQQHTEEALR	0	2211	Q8BRH3	Q8BRH3	Arhgap19	Rho GTPase-activating protein 19	3	0.0005021	66.152	NaN	NaN	0	NaN	NaN	0	NaN	NaN	0	NaN	NaN	0
VDPTGEYENLVTIK	0	1576.8	Q62388	Q62388	Atm	Serine-protein kinase ATM	2	0.002327	78.692	NaN	NaN	0	NaN	NaN	0	1.5019	NaN	1	NaN	NaN	0
VDPTQPIDLTQLVNGR	0	1764.94	Q9CPR5	Q9CPR5	Mrpl15	39S ribosomal protein L15, mitochondrial	2	6.5108e-07	144.47	NaN	NaN	0	NaN	NaN	0	NaN	NaN	0	NaN	NaN	0
VDPTVENEETFMNR	0	1679.75	P60762	P60762	Morf4l1	Mortality factor 4-like protein 1	2	4.4099e-24	250.7	8.3962	NaN	1	13.47	NaN	1	NaN	NaN	0	NaN	NaN	0
VDPTYGLESSCIAGTGPDEPEKLEGSEEEK	1	3222.44	P97496	P97496	Smarcc1	SWI/SNF complex subunit SMARCC1	3	1.2929e-32	206.4	1.6362	NaN	1	5.7241	NaN	1	13.415	NaN	1	NaN	NaN	0
VDPTYGLESSCIAGTGPDEPEKLEGSEEEKMETDPDGQQPEK	2	4578.01	P97496	P97496	Smarcc1	SWI/SNF complex subunit SMARCC1	4	1.1899e-16	106.93	1.1938	NaN	1	NaN	NaN	0	NaN	NaN	0	NaN	NaN	0
VDPVDGVVLVDPDYLK	0	1741.91	Q91YI4	Q91YI4	Arrb2	Beta-arrestin-2	2	5.348e-06	127.02	0.79028	7.8531	2	3.1591	NaN	1	NaN	NaN	0	NaN	NaN	0
VDPVNFK	0	817.433	CON__P01966;P06467;P01942	CON__P01966	Hbz;Hba	Hemoglobin subunit zeta;Hemoglobin subunit alpha	2	0.011347	88.35	0.0055904	NaN	1	0.0045909	NaN	1	0.199	328.98	2	0.026903	NaN	1
VDPVYIR	0	860.476	Q5SWU9	Q5SWU9	Acaca	Acetyl-CoA carboxylase 1;Biotin carboxylase	2	0.050563	57.811	NaN	NaN	0	NaN	NaN	0	6.8422	NaN	1	NaN	NaN	0
VDQDSALHNDLQILK	0	1707.88	Q7TSS2	Q7TSS2	Ube2q1	Ubiquitin-conjugating enzyme E2 Q1	2;3	2.0745e-18	223.06	1.6331	NaN	1	3.2016	NaN	1	18.181	NaN	1	NaN	NaN	0
VDQDVVITNSYETAMR	0	1839.87	Q6KCD5	Q6KCD5	Nipbl	Nipped-B-like protein	2	5.9857e-14	184.1	NaN	NaN	0	NaN	NaN	0	6.2347	NaN	1	NaN	NaN	0
VDQEIMNIIQER	0	1486.74	Q9DCS9	Q9DCS9	Ndufb10	NADH dehydrogenase [ubiquinone] 1 beta subcomplex subunit 10	2	1.8688e-13	259.35	1.2804	NaN	1	4.2664	NaN	1	9.9848	NaN	1	11.173	NaN	1
VDQETLTEMVKPSIDYVR	0	2122.06	Q9JJK2	Q9JJK2	Lancl2	LanC-like protein 2	2;3	1.2202e-51	276.47	0.70521	20.915	2	2.3151	3.0749	2	NaN	NaN	0	NaN	NaN	0
VDQFDPFTVPTISAICR	0	1964.97	P20664	P20664	Prim1	DNA primase small subunit	2;3	2.616e-14	190.27	3.5437	NaN	1	1.4166	NaN	1	NaN	NaN	0	0.29362	NaN	1
VDQGAATALRKENTSNIFYSK	2	2312.18	Q9QYE6	Q9QYE6	Golga5	Golgin subfamily A member 5	3	0.086452	37.237	NaN	NaN	0	0.52728	NaN	1	NaN	NaN	0	NaN	NaN	0
VDQGTLFELILAANYLDIK	0	2135.15	Q9WTX5	Q9WTX5	Skp1	S-phase kinase-associated protein 1	2	3.7943e-30	222.27	NaN	NaN	0	NaN	NaN	0	NaN	NaN	0	NaN	NaN	0
VDQICHR	0	926.439	Q9R1T2	Q9R1T2	Sae1	SUMO-activating enzyme subunit 1;SUMO-activating enzyme subunit 1, N-terminally processed	2	0.002917	118.01	0.71337	NaN	1	2.9524	NaN	1	8.01	NaN	1	42.791	NaN	1
VDQIIMAKPAGGPKPPSGK	0	1890.04	P42932	P42932	Cct8	T-complex protein 1 subunit theta	3;4	0.0082073	54.672	NaN	NaN	0	NaN	NaN	0	NaN	NaN	0	NaN	NaN	0
VDQIQEIVTGNPTVIK	0	1752.96	Q9JKF1	Q9JKF1	Iqgap1	Ras GTPase-activating-like protein IQGAP1	2;3	6.9852e-37	241.84	0.80916	NaN	1	3.621	NaN	1	8.2111	9.8487	2	NaN	NaN	0
VDQLEGMLK	0	1031.53	Q8C0T5	Q8C0T5	Sipa1l1	Signal-induced proliferation-associated 1-like protein 1	2	0.0005799	101.43	NaN	NaN	0	NaN	NaN	0	NaN	NaN	0	NaN	NaN	0
VDQLLQLAQK	0	1154.67	Q9JI39	Q9JI39	Abcb10	ATP-binding cassette sub-family B member 10, mitochondrial	2	1.1389e-05	180.03	0.47563	NaN	1	NaN	NaN	0	NaN	NaN	0	NaN	NaN	0
VDQLNLER	0	985.519	Q6P549	Q6P549	Inppl1	Phosphatidylinositol 3,4,5-trisphosphate 5-phosphatase 2	2	0.00011101	124.98	NaN	NaN	0	NaN	NaN	0	NaN	NaN	0	NaN	NaN	0
VDQLSGEQEVLK	0	1343.69	Q9ESN9	Q9ESN9	Mapk8ip3	C-Jun-amino-terminal kinase-interacting protein 3	2	0.00050058	101.39	NaN	NaN	0	NaN	NaN	0	NaN	NaN	0	NaN	NaN	0
VDQLSGEQEVLKGELEAAK	1	2042.05	Q9ESN9	Q9ESN9	Mapk8ip3	C-Jun-amino-terminal kinase-interacting protein 3	3	1.0746e-22	205.62	0.87586	NaN	1	2.6267	NaN	1	31.745	NaN	1	NaN	NaN	0
VDQLTAQLADLAAR	0	1483.8	Q64727	Q64727	Vcl	Vinculin	2;3	6.7859e-29	243.4	0.73769	NaN	1	3.4982	NaN	1	9.245	NaN	1	59.505	NaN	1
VDQNELVSASESQTGFLPVAEK	0	2347.15	Q09143	Q09143	Slc7a1	High affinity cationic amino acid transporter 1	2	1.0295e-39	229.16	1.359	NaN	1	NaN	NaN	0	NaN	NaN	0	NaN	NaN	0
VDQNLLK	0	828.471	Q8C1A5	Q8C1A5	Thop1	Thimet oligopeptidase	2	0.006015	102.98	NaN	NaN	0	1.5589	NaN	1	0.59423	NaN	1	2.2058	NaN	1
VDQSAVGFEYQGK	0	1426.67	Q60598	Q60598	Cttn	Src substrate cortactin	2	4.6925e-11	164.9	0.86302	NaN	1	2.9671	NaN	1	1.3118	NaN	1	5.8985	NaN	1
VDQSILTGESVSVIK	0	1573.86	O55143;Q8R429	O55143	Atp2a2;Atp2a1	Sarcoplasmic/endoplasmic reticulum calcium ATPase 2;Sarcoplasmic/endoplasmic reticulum calcium ATPase 1	2;3	3.4927e-21	213.63	0.83775	8.0063	2	3.8658	15.063	2	13.482	NaN	1	46.67	NaN	1
VDQSLHTNASLDAASEYAK	0	2018.95	Q91YP2	Q91YP2	Nln	Neurolysin, mitochondrial	2;3	2.7879e-94	377.19	NaN	NaN	0	3.5023	NaN	1	2.8457	NaN	1	14.557	NaN	1
VDQSVPANEISQK	0	1413.71	Q61733	Q61733	Mrps31	28S ribosomal protein S31, mitochondrial	2	0.0010164	87.184	NaN	NaN	0	NaN	NaN	0	NaN	NaN	0	NaN	NaN	0
VDQTSASILCR	0	1248.61	Q99L85	Q99L85	Elp5	Elongator complex protein 5	2	2.4066e-18	196.88	1.0496	NaN	1	NaN	NaN	0	NaN	NaN	0	NaN	NaN	0
VDQVLHTQTDADPAEEYAR	0	2157	Q8C1A5	Q8C1A5	Thop1	Thimet oligopeptidase	2;3	5.4192e-63	325.61	0.58081	3.5069	2	2.3074	NaN	1	6.516	12.585	2	NaN	NaN	0
VDQYLYHMR	0	1223.58	O08528	O08528	Hk2	Hexokinase-2	2;3	5.8588e-05	164.53	1.1779	14.71	3	5.3767	13.378	3	10.648	48.338	3	11.149	27.494	2
VDRDDYYDLQEVLTCLFK	1	2291.08	A2AKX3	A2AKX3	Setx	Probable helicase senataxin	3	2.4525e-06	119.4	4.2669	NaN	1	NaN	NaN	0	NaN	NaN	0	NaN	NaN	0
VDREQLVQK	1	1113.61	P61982	P61982	Ywhag	14-3-3 protein gamma;14-3-3 protein gamma, N-terminally processed	2	4.5456e-05	146.23	0.55018	NaN	1	2.0973	NaN	1	5.0138	NaN	1	22.157	NaN	1
VDREQLVQKAR	2	1340.75	P61982	P61982	Ywhag	14-3-3 protein gamma;14-3-3 protein gamma, N-terminally processed	3	0.00075756	105.03	NaN	NaN	0	NaN	NaN	0	NaN	NaN	0	NaN	NaN	0
VDSCASMYSR	0	1174.47	O54774	O54774	Ap3d1	AP-3 complex subunit delta-1	2	1.9584e-06	161.79	0.85513	NaN	1	4.7485	NaN	1	13.744	NaN	1	NaN	NaN	0
VDSDNLCTEEIFPTEGAGTDLR	0	2438.09	Q91VD9	Q91VD9	Ndufs1	NADH-ubiquinone oxidoreductase 75 kDa subunit, mitochondrial	2	1.3419e-43	250.52	NaN	NaN	0	NaN	NaN	0	NaN	NaN	0	NaN	NaN	0
VDSDTSNPETLSDPPGTCPEK	0	2244.97	Q3TLH4	Q3TLH4	Prrc2c	Protein PRRC2C	2	1.4969e-26	198.87	1.2559	NaN	1	NaN	NaN	0	NaN	NaN	0	NaN	NaN	0
VDSEGISPNR	0	1072.51	P51660	P51660	Hsd17b4	Peroxisomal multifunctional enzyme type 2;(3R)-hydroxyacyl-CoA dehydrogenase;Enoyl-CoA hydratase 2	2	0.00044783	110.87	NaN	NaN	0	NaN	NaN	0	NaN	NaN	0	NaN	NaN	0
VDSEGPSTAPTAPR	0	1383.66	Q99LX5	Q99LX5	Mmtag2	Multiple myeloma tumor-associated protein 2 homolog	2	6.4676e-08	161.93	NaN	NaN	0	NaN	NaN	0	NaN	NaN	0	NaN	NaN	0
VDSFFYILGYNPETR	0	1819.88	Q80TZ9	Q80TZ9	Rere	Arginine-glutamic acid dipeptide repeats protein	2	1.6693e-05	127.17	NaN	NaN	0	NaN	NaN	0	NaN	NaN	0	NaN	NaN	0
VDSFNSLYMLVK	0	1414.72	Q8R3S6	Q8R3S6	Exoc1	Exocyst complex component 1	2	1.533e-05	148.94	1.735	NaN	1	NaN	NaN	0	NaN	NaN	0	NaN	NaN	0
VDSGIQPGSDISIYYDPMISK	0	2284.09	Q91ZA3	Q91ZA3	Pcca	Propionyl-CoA carboxylase alpha chain, mitochondrial	2	8.2462e-07	125.89	NaN	NaN	0	1.0405	NaN	1	NaN	NaN	0	NaN	NaN	0
VDSILLTHIGDDNLPGINSMLQR	0	2520.3	P14873	P14873	Map1b	Microtubule-associated protein 1B;MAP1B heavy chain;MAP1 light chain LC1	2;3;4	4.6987e-191	437.96	0.8868	16.966	7	4.2481	12.112	7	12.636	60.847	4	71.93	253.08	3
VDSLIPWIR	0	1097.62	Q9QXZ0	Q9QXZ0	Macf1	Microtubule-actin cross-linking factor 1	2	8.0124e-05	163.77	1.0317	NaN	1	NaN	NaN	0	NaN	NaN	0	NaN	NaN	0
VDSLLESLEK	0	1131.6	Q9Z204	Q9Z204	Hnrnpc	Heterogeneous nuclear ribonucleoproteins C1/C2	2	4.9298e-07	163.32	0.7052	NaN	1	2.889	NaN	1	8.5112	NaN	1	36.064	NaN	1
VDSLNDEINFLK	0	1405.71	CON__P19013	CON__P19013			2	7.8948e-07	166.66	NaN	NaN	0	NaN	NaN	0	NaN	NaN	0	NaN	NaN	0
VDSPTVNTTLR	0	1201.63	O88448	O88448	Klc2	Kinesin light chain 2	2	0.0019432	90.108	NaN	NaN	0	NaN	NaN	0	NaN	NaN	0	NaN	NaN	0
VDSPTVTTTLK	0	1160.63	O88447	O88447	Klc1	Kinesin light chain 1	2	0.00022968	108.57	0.5241	NaN	1	0.69511	NaN	1	1.4196	87.166	2	4.0807	NaN	1
VDSPVTVCGDIHGQFYDLK	0	2149.01	P97470	P97470	Ppp4c	Serine/threonine-protein phosphatase 4 catalytic subunit	2;3	7.1942e-10	152.34	NaN	NaN	0	NaN	NaN	0	NaN	NaN	0	NaN	NaN	0
VDSQASITQDSDSIK	0	1592.75	Q6KCD5	Q6KCD5	Nipbl	Nipped-B-like protein	2	4.3056e-19	234.63	NaN	NaN	0	4.1218	NaN	1	NaN	NaN	0	NaN	NaN	0
VDSSGEIVELAK	0	1245.65	Q9JK81	Q9JK81	Myg1	UPF0160 protein MYG1, mitochondrial	2	1.1863e-07	156.12	0.71043	26.263	2	3.7685	62.093	2	8.4725	NaN	1	3.0408	NaN	1
VDSSNGFLIDGYPR	0	1538.74	Q9R0Y5	Q9R0Y5	Ak1	Adenylate kinase isoenzyme 1	2	1.0173e-06	155.15	NaN	NaN	0	NaN	NaN	0	NaN	NaN	0	NaN	NaN	0
VDSTTCLFPVEEK	0	1523.72	P47856	P47856	Gfpt1	Glutamine--fructose-6-phosphate aminotransferase [isomerizing] 1	2	8.2472e-12	210.87	NaN	NaN	0	NaN	NaN	0	2.2483	NaN	1	NaN	NaN	0
VDSTTLLGNACQDCAK	0	1751.78	Q91YN1	Q91YN1	Fam118a	Protein FAM118A	2	3.2404e-19	206.1	1.4882	NaN	1	1.7454	NaN	1	NaN	NaN	0	NaN	NaN	0
VDSTWLLLR	0	1101.62	Q9D8K8	Q9D8K8	Slc25a39	Solute carrier family 25 member 39	2	0.00013822	116.88	NaN	NaN	0	NaN	NaN	0	NaN	NaN	0	NaN	NaN	0
VDSVGFAEAWR	0	1235.59	Q6PAJ1	Q6PAJ1	Bcr	Breakpoint cluster region protein	2	6.0491e-05	123.86	NaN	NaN	0	NaN	NaN	0	NaN	NaN	0	NaN	NaN	0
VDSVPSVPLASK	0	1197.66	Q69ZK6	Q69ZK6	Jmjd1c	Probable JmjC domain-containing histone demethylation protein 2C	2	0.062971	52.167	NaN	NaN	0	NaN	NaN	0	0.79642	NaN	1	NaN	NaN	0
VDTAIHYNIPELQSSSR	0	1928.96	Q3U3C9	Q3U3C9	Gse1	Genetic suppressor element 1	2;3	3.9524e-06	124.51	3.3179	NaN	1	NaN	NaN	0	NaN	NaN	0	NaN	NaN	0
VDTEDVEKKPESFFTK	1	1897.93	Q9R1T2	Q9R1T2	Sae1	SUMO-activating enzyme subunit 1;SUMO-activating enzyme subunit 1, N-terminally processed	2;3	1.6668e-24	216.88	0.58403	NaN	1	1.3008	70.688	2	3.7773	NaN	1	NaN	NaN	0
VDTGVILEEGELKDDGEDSEMQVDAPSDSSAMAQQK	1	3822.69	O35218	O35218	Cpsf2	Cleavage and polyadenylation specificity factor subunit 2	3	2.112e-40	202.61	NaN	NaN	0	NaN	NaN	0	NaN	NaN	0	NaN	NaN	0
VDTHIHAAACMNQK	0	1594.73	O08739	O08739	Ampd3	AMP deaminase 3	3	5.9233e-17	210.93	0.6642	14.318	3	NaN	NaN	0	6.4457	NaN	1	NaN	NaN	0
VDTHIHASSCMNQK	0	1626.72	Q9DBT5	Q9DBT5	Ampd2	AMP deaminase 2	2;3;4	3.2007e-16	204.69	0.67793	3.1393	3	2.7414	18.894	5	7.401	9.5218	3	0.50908	NaN	1
VDTILEFSQNMNTK	0	1638.79	Q6P5F9	Q6P5F9	Xpo1	Exportin-1	2;3	3.1987e-44	293.8	0.8349	6.5082	2	3.627	NaN	1	6.7003	NaN	1	4.5901	NaN	1
VDTLTGEVNFLK	0	1334.71	CON__Q7Z794	CON__Q7Z794			2	1.2744e-06	160	NaN	NaN	0	NaN	NaN	0	NaN	NaN	0	NaN	NaN	0
VDTMIVQAISLLDDLDK	0	1887.99	Q6DFW4	Q6DFW4	Nop58	Nucleolar protein 58	2;3	4.8461e-12	164.81	NaN	NaN	0	2.6593	3.8512	2	NaN	NaN	0	NaN	NaN	0
VDTMIVQAISLLDDLDKELNNYIMR	1	2921.49	Q6DFW4	Q6DFW4	Nop58	Nucleolar protein 58	3	8.9108e-31	215.48	NaN	NaN	0	NaN	NaN	0	NaN	NaN	0	NaN	NaN	0
VDTNTHGSGFPVGK	0	1414.68	Q62315	Q62315	Jarid2	Protein Jumonji	2	0.048546	53.237	NaN	NaN	0	NaN	NaN	0	NaN	NaN	0	NaN	NaN	0
VDTPTTTVYR	0	1151.58	Q8BLY2	Q8BLY2	Tarsl2	Probable threonine--tRNA ligase 2, cytoplasmic	2	0.00013336	122.13	0.99364	NaN	1	1.7551	NaN	1	0.29017	NaN	1	1.0068	NaN	1
VDTSLTSNK	0	963.487	Q80WE4	Q80WE4	Kif20b	Kinesin-like protein KIF20B	2	0.0015739	96.367	NaN	NaN	0	NaN	NaN	0	4.7787	NaN	1	NaN	NaN	0
VDTSPTPVSWDVMCK	0	1720.78	Q9D6J5	Q9D6J5	Ndufb8	NADH dehydrogenase [ubiquinone] 1 beta subcomplex subunit 8, mitochondrial	2	3.8299e-05	116.13	NaN	NaN	0	NaN	NaN	0	NaN	NaN	0	NaN	NaN	0
VDTTLEHPIGSSEWLLSAHK	0	2219.12	Q8BKX6	Q8BKX6	Smg1	Serine/threonine-protein kinase SMG1	4	2.652e-05	94.632	NaN	NaN	0	NaN	NaN	0	NaN	NaN	0	NaN	NaN	0
VDTVNNMADELINSGHSDAATIAEWK	0	2800.3	Q62261	Q62261	Sptbn1	Spectrin beta chain, non-erythrocytic 1	3;4	1.5231e-74	292.47	1.1439	14.106	3	3.2146	75.269	2	11.869	61.155	3	55.496	NaN	1
VDTVTSGIQR	0	1074.57	Q7TSY8	Q7TSY8	Sgol2	Shugoshin-like 2	2	0.0010542	98.033	NaN	NaN	0	NaN	NaN	0	NaN	NaN	0	NaN	NaN	0
VDTWFNQPAR	0	1232.59	P47963;A0A140T8K8	P47963	Rpl13	60S ribosomal protein L13	2	3.6729e-10	221.7	1.6593	1.8566	2	3.8215	39.869	4	12.629	32.885	3	16.04	187.88	2
VDTWFNQPARK	1	1360.69	P47963;A0A140T8K8	P47963	Rpl13	60S ribosomal protein L13	2	2.3521e-05	179.37	NaN	NaN	0	NaN	NaN	0	2.6319	NaN	1	NaN	NaN	0
VDTYVQFPLR	0	1236.65	Q91W36	Q91W36	Usp3	Ubiquitin carboxyl-terminal hydrolase 3	2	5.1929e-05	163.72	NaN	NaN	0	1.6595	NaN	1	NaN	NaN	0	1.3532	NaN	1
VDVDEYDENKFVDEEDGGDGQAGPDEGEVDSCLR	1	3758.53	Q9CPW4	Q9CPW4	Arpc5	Actin-related protein 2/3 complex subunit 5	3	1.4047e-62	250.72	0.82983	NaN	1	4.188	NaN	1	NaN	NaN	0	NaN	NaN	0
VDVEALENSPGATYIR	0	1732.86	F8VQC1	F8VQC1	Srp72	Signal recognition particle subunit SRP72	2	5.6931e-37	244.73	0.63102	NaN	1	NaN	NaN	0	1.7644	193.46	2	NaN	NaN	0
VDVEDLGVDFLTIVGHK	0	1854.97	Q9JLI6	Q9JLI6	Scly	Selenocysteine lyase	3	3.2219e-05	103.5	NaN	NaN	0	NaN	NaN	0	NaN	NaN	0	NaN	NaN	0
VDVEESEASSSVSISHSASATGNVCIEEIDVDGK	0	3506.58	P14733	P14733	Lmnb1	Lamin-B1	3	0.13641	1.4727	NaN	NaN	0	NaN	NaN	0	NaN	NaN	0	NaN	NaN	0
VDVETELQTYK	0	1323.66	Q8R4C2	Q8R4C2	Rufy2	RUN and FYVE domain-containing protein 2	2	1.6963e-05	209.6	2.7802	NaN	1	9.7831	NaN	1	NaN	NaN	0	NaN	NaN	0
VDVFREDLCSK	1	1366.66	P97371	P97371	Psme1	Proteasome activator complex subunit 1	2;3	6.8711e-06	181.68	0.62351	2.264	2	2.5552	8.5501	2	5.9898	19.322	2	4.4821	NaN	1
VDVFTNLGYR	0	1182.6	Q5U4D9	Q5U4D9	Thoc6	THO complex subunit 6 homolog	2	1.788e-05	121.05	1.113	NaN	1	NaN	NaN	0	NaN	NaN	0	NaN	NaN	0
VDVGGSEPASLSYLAFEGATK	0	2097.03	Q7TQK4	Q7TQK4	Exosc3	Exosome complex component RRP40	2	2.3544e-34	221.59	NaN	NaN	0	NaN	NaN	0	3.3502	NaN	1	NaN	NaN	0
VDVGKDQEFTVK	1	1363.7	Q8BTM8	Q8BTM8	Flna	Filamin-A	2;3	1.4412e-12	228.83	0.79474	1.4172	2	4.7088	47.951	4	14.876	153.89	3	33.445	42.14	2
VDVGQQPLR	0	1010.55	Q3TZZ7	Q3TZZ7	Esyt2	Extended synaptotagmin-2	2	0.0002577	120.92	0.47027	NaN	1	NaN	NaN	0	NaN	NaN	0	2.9791	NaN	1
VDVGVVHLTPLIEPK	0	1614.93	Q8JZM0	Q8JZM0	Tfb1m	Dimethyladenosine transferase 1, mitochondrial	2;3	1.1661e-11	178.1	0.72858	NaN	1	NaN	NaN	0	1.7847	NaN	1	NaN	NaN	0
VDVIFCDK	0	994.479	Q6A4J8	Q6A4J8	Usp7	Ubiquitin carboxyl-terminal hydrolase 7	1;2	0.002845	99.442	0.66807	NaN	1	NaN	NaN	0	NaN	NaN	0	NaN	NaN	0
VDVINFAQNK	0	1146.6	A2AIX1	A2AIX1	Sec16a		2	0.00015559	117.4	NaN	NaN	0	NaN	NaN	0	NaN	NaN	0	NaN	NaN	0
VDVIQEPGLSGR	0	1268.67	Q8C0L0	Q8C0L0	Tmx4	Thioredoxin-related transmembrane protein 4	2	2.9096e-06	138.71	0.88553	NaN	1	2.4739	77.958	2	14.908	106.07	2	16.349	137.7	2
VDVLCGIGIK	0	1072.6	E9PZP8	E9PZP8	Herc1		2	0.0018395	92.439	NaN	NaN	0	NaN	NaN	0	NaN	NaN	0	NaN	NaN	0
VDVLDPEELK	0	1155.6	Q9D0B6	Q9D0B6	Pbdc1	Protein PBDC1	2	0.00070643	105.4	NaN	NaN	0	3.5738	NaN	1	2.1291	171.67	2	NaN	NaN	0
VDVLDPEELKSESAK	1	1657.84	Q9D0B6	Q9D0B6	Pbdc1	Protein PBDC1	2;3	7.8041e-06	118.33	0.76137	NaN	1	3.7196	NaN	1	NaN	NaN	0	NaN	NaN	0
VDVLSWVHGSR	0	1253.65	Q99JP7	Q99JP7	Ggt7	Gamma-glutamyltransferase 7;Gamma-glutamyltransferase 7 heavy chain;Gamma-glutamyltransferase 7 light chain	2;3	8.5788e-09	214.71	1.5729	14.879	2	9.5031	2.7786	2	12.049	75.259	2	NaN	NaN	0
VDVNTAVAMGEAILAVCHPDCITTIK	0	2797.38	Q9QXZ0	Q9QXZ0	Macf1	Microtubule-actin cross-linking factor 1	3	1.4508e-05	102.05	NaN	NaN	0	NaN	NaN	0	NaN	NaN	0	NaN	NaN	0
VDVQVLK	0	799.48	Q6NZJ6	Q6NZJ6	Eif4g1	Eukaryotic translation initiation factor 4 gamma 1	2	0.0065263	92.467	1.359	22.505	2	5.1607	NaN	1	18.85	NaN	1	47.17	NaN	1
VDVSPTSQR	0	987.499	Q99KI0	Q99KI0	Aco2	Aconitate hydratase, mitochondrial	2	5.0287e-05	138.54	0.51388	NaN	1	2.2714	18.62	2	5.7951	27.026	2	38.39	NaN	1
VDVSVPDVDVHGPDWNLK	0	1989.98	E9Q616	E9Q616	Ahnak		2;3	9.5997e-12	160.31	0.55397	58.899	2	NaN	NaN	0	0.91698	37.876	2	0.98056	NaN	1
VDVTEQTGLSGR	0	1260.63	Q8VBT0	Q8VBT0	Tmx1	Thioredoxin-related transmembrane protein 1	2	5.1839e-14	232.84	0.65361	NaN	1	3.1598	NaN	1	8.3319	23.924	2	53.927	NaN	1
VDVTFGPVVSAAPALEPEVLGDVR	0	2436.29	Q9D786	Q9D786	Haus5	HAUS augmin-like complex subunit 5	2;3	3.3492e-21	182.18	0.72775	NaN	1	NaN	NaN	0	NaN	NaN	0	3.5647	NaN	1
VDVTSSFPMTETVHHSPAYSFPAATQR	0	2962.39	Q8BVU0	Q8BVU0	Lrch3	Leucine-rich repeat and calponin homology domain-containing protein 3	3;4	5.3873e-07	113.9	1.7482	NaN	1	NaN	NaN	0	NaN	NaN	0	NaN	NaN	0
VDVVLNDGAPNVGASWVHDAYSQAHLTLMALR	0	3418.71	Q9DBE9	Q9DBE9	Ftsj3	pre-rRNA processing protein FTSJ3	3;4	2.4703e-28	187.72	1.5248	0.9459	2	NaN	NaN	0	NaN	NaN	0	NaN	NaN	0
VDWCNPGMGNPMIHRPMSDPGVFSQHQAMER	0	3580.57	Q99NH0	Q99NH0	Ankrd17	Ankyrin repeat domain-containing protein 17	4;5	2.4163e-05	68.104	NaN	NaN	0	NaN	NaN	0	NaN	NaN	0	NaN	NaN	0
VDWLTEK	0	889.455	E9PV04;Q91VC3;A0A0N4SVP8;P10630;P60843	P60843	Gm8994;Eif4a3;Eif4a2;Eif4a1	Eukaryotic initiation factor 4A-III;Eukaryotic initiation factor 4A-III, N-terminally processed;Eukaryotic initiation factor 4A-II;Eukaryotic initiation factor 4A-II, N-terminally processed;Eukaryotic initiation factor 4A-I	2	0.0022404	134.44	0.84252	NaN	1	3.3932	NaN	1	6.3149	67.716	2	43.259	NaN	1
VDWQENDFSK	0	1266.55	Q5SWU9	Q5SWU9	Acaca	Acetyl-CoA carboxylase 1;Biotin carboxylase	2	5.5375e-06	155.84	0.8992	NaN	1	NaN	NaN	0	NaN	NaN	0	NaN	NaN	0
VDYAGVTVDELGK	0	1364.68	P70296	P70296	Pebp1	Phosphatidylethanolamine-binding protein 1;Hippocampal cholinergic neurostimulating peptide	2	1.9477e-07	138.76	0.6195	31.065	2	2.4937	23.393	4	5.6671	42.567	3	11.459	212.51	2
VDYDFSYHQMEFPCNINVLITSEGR	0	3033.36	Q8R3C0	Q8R3C0	Mcmbp	Mini-chromosome maintenance complex-binding protein	3	8.465e-05	82.342	NaN	NaN	0	NaN	NaN	0	2.952	NaN	1	NaN	NaN	0
VDYEYSELLLYQNQVLR	0	2144.08	Q80UM3	Q80UM3	Naa15	N-alpha-acetyltransferase 15, NatA auxiliary subunit	2	1.6885e-28	254.19	0.6694	NaN	1	1.8238	NaN	1	NaN	NaN	0	4.9143	NaN	1
VDYFDLQR	0	1054.51	Q5XPI3	Q5XPI3	Rnf123	E3 ubiquitin-protein ligase RNF123	2	0.00079996	127.12	1.231	NaN	1	NaN	NaN	0	NaN	NaN	0	6.4665	NaN	1
VDYFIASK	0	941.486	Q8BU14	Q8BU14	Sec62	Translocation protein SEC62	2	0.0020811	106.36	NaN	NaN	0	7.4445	NaN	1	5.0555	NaN	1	NaN	NaN	0
VDYGEYMDK	0	1118.46	Q9CYR0	Q9CYR0	Ssbp1	Single-stranded DNA-binding protein, mitochondrial	2	0.00011211	128.69	0.70474	NaN	1	2.7616	NaN	1	6.8365	NaN	1	26.16	NaN	1
VDYILSVMNVPNFDFPPEFYEHAK	0	2870.36	Q6R0H7	Q6R0H7	Gnas	Guanine nucleotide-binding protein G(s) subunit alpha isoforms XLas	3	9.1727e-05	76.691	0.95392	4.3025	2	2.0135	NaN	1	NaN	NaN	0	NaN	NaN	0
VDYIMQLPVPMDAALNK	0	1916.97	P56399	P56399	Usp5	Ubiquitin carboxyl-terminal hydrolase 5	2	3.9935e-06	124.38	NaN	NaN	0	NaN	NaN	0	NaN	NaN	0	NaN	NaN	0
VDYIMQLPVPMDAALNKEELLEYEEK	1	3079.51	P56399	P56399	Usp5	Ubiquitin carboxyl-terminal hydrolase 5	3	8.3568e-19	161.25	0.60815	NaN	1	NaN	NaN	0	7.9432	62.039	3	7.493	53.342	2
VDYIVEYDYDAVHDDELTIR	0	2442.12	Q9JLQ0	Q9JLQ0	Cd2ap	CD2-associated protein	2	1.017e-14	158.81	NaN	NaN	0	NaN	NaN	0	NaN	NaN	0	NaN	NaN	0
VDYLSSLGK	0	980.518	Q60634	Q60634	Flot2	Flotillin-2	2	0.0011448	101.54	NaN	NaN	0	NaN	NaN	0	NaN	NaN	0	3.409	NaN	1
VDYLVTEEEINLTR	0	1692.86	Q9D6K5	Q9D6K5	Synj2bp	Synaptojanin-2-binding protein	2	1.1211e-07	149.38	NaN	NaN	0	1.8941	NaN	1	8.447	NaN	1	NaN	NaN	0
VDYSGGFEPFNVLR	0	1598.77	Q61216	Q61216	Mre11a	Double-strand break repair protein MRE11A	2	4.5332e-16	199.68	0.82617	49.549	2	3.2258	NaN	1	4.2096	NaN	1	7.5976	NaN	1
VDYSITK	0	824.428	Q6PFR5	Q6PFR5	Tra2a	Transformer-2 protein homolog alpha	2	0.016179	73.616	NaN	NaN	0	4.4736	NaN	1	3.815	NaN	1	NaN	NaN	0
VDYSVWDHIEVSDDEDETHPNIDTASLFR	0	3403.51	Q61081	Q61081	Cdc37	Hsp90 co-chaperone Cdc37;Hsp90 co-chaperone Cdc37, N-terminally processed	3	0.0045111	45.862	NaN	NaN	0	NaN	NaN	0	NaN	NaN	0	NaN	NaN	0
VDYVEVLEHEEEKKDPVLLAEDPWDAVLLEER	2	3805.89	Q61194	Q61194	Pik3c2a	Phosphatidylinositol 4-phosphate 3-kinase C2 domain-containing subunit alpha	4	2.8633e-11	116.94	NaN	NaN	0	NaN	NaN	0	NaN	NaN	0	NaN	NaN	0
VDYYEVLGVQR	0	1339.68	O54946;Q9QYI8	O54946	Dnajb6;Dnajb7	DnaJ homolog subfamily B member 6;DnaJ homolog subfamily B member 7	2	3.5295e-06	169.09	1.8869	NaN	1	6.3419	NaN	1	NaN	NaN	0	NaN	NaN	0
VEAAAEVQPR	0	1068.56	Q6A065	Q6A065	Cep170	Centrosomal protein of 170 kDa	2	0.00015193	118.18	NaN	NaN	0	NaN	NaN	0	NaN	NaN	0	NaN	NaN	0
VEAAHCAACDLFIPMQFGIIQK	0	2518.22	Q9R0L7	Q9R0L7	Akap8l	A-kinase anchor protein 8-like	2;3	1.1856e-26	180.74	NaN	NaN	0	NaN	NaN	0	NaN	NaN	0	NaN	NaN	0
VEAALALQSLISNQAQAK	0	1854.02	Q7TMY7	Q7TMY7	Ipo8	Importin-8	2	3.2641e-31	220.19	NaN	NaN	0	NaN	NaN	0	3.9363	NaN	1	NaN	NaN	0
VEAANFR	0	805.408	Q99JP7	Q99JP7	Ggt7	Gamma-glutamyltransferase 7;Gamma-glutamyltransferase 7 heavy chain;Gamma-glutamyltransferase 7 light chain	2	0.029938	69.39	0.67867	8.1649	2	NaN	NaN	0	NaN	NaN	0	33.493	NaN	1
VEAAPAGSGPLR	0	1123.6	Q80VC9	Q80VC9	Camsap3	Calmodulin-regulated spectrin-associated protein 3	2	0.019499	55.721	NaN	NaN	0	NaN	NaN	0	0.13328	NaN	1	NaN	NaN	0
VEAAQETVADYQQTIK	0	1792.88	O08788	O08788	Dctn1	Dynactin subunit 1	2	6.3016e-37	243.37	0.72384	NaN	1	2.7847	NaN	1	8.3902	NaN	1	15.994	NaN	1
VEAASGFTSEEKDPEEFLNILFHDILR	1	3105.53	Q80TQ2	Q80TQ2	Cyld	Ubiquitin carboxyl-terminal hydrolase CYLD	4	4.0501e-08	125.78	NaN	NaN	0	NaN	NaN	0	NaN	NaN	0	NaN	NaN	0
VEADVAPPQVQGDLK	0	1564.81	E9PYB0	E9PYB0	Ahnak2		2	9.5231e-06	120.57	0.70893	NaN	1	NaN	NaN	0	0.54428	NaN	1	NaN	NaN	0
VEADVTFFNTLIR	0	1523.8	Q8C2E4	Q8C2E4	Ptcd1	Pentatricopeptide repeat-containing protein 1, mitochondrial	2	4.17e-05	134.13	NaN	NaN	0	NaN	NaN	0	NaN	NaN	0	NaN	NaN	0
VEAEGLAALHSLTACLSCSVLR	0	2356.19	Q9D071	Q9D071	Mms19	MMS19 nucleotide excision repair protein homolog	2;3	2.0868e-69	294.75	0.65671	1.619	2	1.7962	NaN	1	NaN	NaN	0	NaN	NaN	0
VEAELHQLLLASGR	0	1534.85	Q8VC16	Q8VC16	Lrrc14	Leucine-rich repeat-containing protein 14	3	0.00013471	97.836	NaN	NaN	0	NaN	NaN	0	NaN	NaN	0	NaN	NaN	0
VEAELLPQCWEQINHK	0	1992.97	Q148V7	Q148V7	Kiaa1468	LisH domain and HEAT repeat-containing protein KIAA1468	2;3	1.1107e-06	132.23	NaN	NaN	0	NaN	NaN	0	NaN	NaN	0	NaN	NaN	0
VEAEYLSPLDK	0	1262.64	Q3U0X6	Q3U0X6	Zfp217		2	0.00019945	115.78	NaN	NaN	0	NaN	NaN	0	26.143	NaN	1	8.1632	NaN	1
VEAFLITMEK	0	1179.62	Q9JHR7	Q9JHR7	Ide	Insulin-degrading enzyme	2	1.9283e-05	119.68	0.75397	NaN	1	2.9058	NaN	1	8.3441	42.658	2	20.962	NaN	1
VEAFQTTISK	0	1122.59	P97372	P97372	Psme2	Proteasome activator complex subunit 2	2	4.4898e-06	152.34	0.55939	NaN	1	NaN	NaN	0	4.5459	NaN	1	7.497	NaN	1
VEAGDVIYIEANSGAVK	0	1733.88	P60122	P60122	Ruvbl1	RuvB-like 1	2	2.1089e-14	191.48	0.64194	NaN	1	1.7711	NaN	1	9.0102	NaN	1	13.987	NaN	1
VEAIDVEEAKR	1	1257.66	P49717	P49717	Mcm4	DNA replication licensing factor MCM4	2;3	1.2078e-06	190.02	0.67789	13.541	2	2.8817	4.5929	2	8.3528	16.037	2	32.478	162.13	2
VEAILEK	0	800.464	Q9JLV1	Q9JLV1	Bag3	BAG family molecular chaperone regulator 3	2	0.010228	79.469	NaN	NaN	0	4.5779	NaN	1	6.6898	NaN	1	18.852	NaN	1
VEAIPNSK	0	856.465	O35874	O35874	Slc1a4	Neutral amino acid transporter A	2	0.013422	73.665	NaN	NaN	0	NaN	NaN	0	NaN	NaN	0	NaN	NaN	0
VEAIQSGNNYAYLEQLESLSAK	0	2426.2	Q3UXZ9	Q3UXZ9	Kdm5a	Lysine-specific demethylase 5A	2	3.8873e-21	179.25	NaN	NaN	0	NaN	NaN	0	NaN	NaN	0	NaN	NaN	0
VEALDSEFEGMQK	0	1481.67	O08750	O08750	Nfil3	Nuclear factor interleukin-3-regulated protein	2	0.0014037	90.685	NaN	NaN	0	NaN	NaN	0	NaN	NaN	0	NaN	NaN	0
VEALDSLQSR	0	1116.58	Q80U63	Q80U63	Mfn2	Mitofusin-2	2	0.0017067	87.806	NaN	NaN	0	2.4908	NaN	1	NaN	NaN	0	10.539	NaN	1
VEALPEQVVLESR	0	1467.79	Q7TSZ8	Q7TSZ8	Nacc1	Nucleus accumbens-associated protein 1	2	0.0018151	87.719	NaN	NaN	0	NaN	NaN	0	NaN	NaN	0	NaN	NaN	0
VEALQSGGGQER	0	1229.6	Q9Z1J3	Q9Z1J3	Nfs1	Cysteine desulfurase, mitochondrial	2	0.00036606	108.47	NaN	NaN	0	NaN	NaN	0	8.2654	NaN	1	NaN	NaN	0
VEALTEPLNA	0	1055.55	Q9CZ69	Q9CZ69	Cmtm6	CKLF-like MARVEL transmembrane domain-containing protein 6	2	0.00026308	114.78	NaN	NaN	0	NaN	NaN	0	NaN	NaN	0	NaN	NaN	0
VEALTKEELEFEVPFR	1	1935	Q920B9	Q920B9	Supt16h	FACT complex subunit SPT16	2;3	3.7002e-48	323.66	NaN	NaN	0	NaN	NaN	0	NaN	NaN	0	NaN	NaN	0
VEAMLNDR	0	946.454	P12023;Q06335	P12023	App;Aplp2	Amyloid beta A4 protein;N-APP;Soluble APP-alpha;Soluble APP-beta;C99;Beta-amyloid protein 42;Beta-amyloid protein 40;C83;P3(42);P3(40);C80;Gamma-secretase C-terminal fragment 59;Gamma-secretase C-terminal fragment 57;Gamma-secretase C-terminal fragment 50;C31;Amyloid-like protein 2	2	0.0032451	95.909	NaN	NaN	0	NaN	NaN	0	NaN	NaN	0	7.3065	NaN	1
VEAMTLDLAVLR	0	1329.73	Q91WL8	Q91WL8	Wwox	WW domain-containing oxidoreductase	2	0.003015	82.261	NaN	NaN	0	NaN	NaN	0	NaN	NaN	0	NaN	NaN	0
VEAPDVEVHGPDWHLK	0	1826.9	E9Q616	E9Q616	Ahnak		2;3;4	1.1962e-19	212.59	0.93213	27.874	2	NaN	NaN	0	NaN	NaN	0	NaN	NaN	0
VEAPFIPK	0	899.512	P05132;P68181	P05132	Prkaca;Prkacb	cAMP-dependent protein kinase catalytic subunit alpha;cAMP-dependent protein kinase catalytic subunit beta	2	0.0083181	77.058	0.70613	NaN	1	3.7118	NaN	1	5.5915	NaN	1	3.8221	NaN	1
VEAPQALSENVLFGMGNPLLDISAVVDKDFLDK	1	3543.82	P55264	P55264	Adk	Adenosine kinase	3	0.00091249	54.926	0.48127	NaN	1	NaN	NaN	0	NaN	NaN	0	NaN	NaN	0
VEAQLQELQVK	0	1283.71	Q8VDD5	Q8VDD5	Myh9	Myosin-9	2	1.618e-08	212.03	0.63116	NaN	1	2.6703	NaN	1	7.7282	NaN	1	44.366	NaN	1
VEAQSCQLCGTK	0	1379.62	E9Q8T2	E9Q8T2	Prdm15		2	0.00010367	125.74	NaN	NaN	0	NaN	NaN	0	NaN	NaN	0	NaN	NaN	0
VEAQVYILSK	0	1148.64	Q8BFR5	Q8BFR5	Tufm	Elongation factor Tu, mitochondrial	2	0.00084212	102.52	0.98588	NaN	1	NaN	NaN	0	NaN	NaN	0	NaN	NaN	0
VEASQAENGQRYQANLEITGPK	1	2402.18	E9PVB5	E9PVB5	Ttc17	Tetratricopeptide repeat protein 17	3	0.054552	35.748	NaN	NaN	0	3.5712	NaN	1	NaN	NaN	0	NaN	NaN	0
VEASSLPEAR	0	1057.54	Q05CL8;A2AMD0	Q05CL8	Larp7;Gm12666	La-related protein 7	2	0.0014834	96.331	NaN	NaN	0	NaN	NaN	0	NaN	NaN	0	NaN	NaN	0
VEATMVEQR	0	1061.52	Q99N87	Q99N87	Mrps5	28S ribosomal protein S5, mitochondrial	2	6.5604e-05	135.83	NaN	NaN	0	NaN	NaN	0	0.60265	NaN	1	1.0033	NaN	1
VEATVIEK	0	887.496	Q9D1N9	Q9D1N9	Mrpl21	39S ribosomal protein L21, mitochondrial	2	0.016452	71.379	NaN	NaN	0	NaN	NaN	0	NaN	NaN	0	NaN	NaN	0
VEAVNMAEGIIHDTETK	0	1855.9	P38647	P38647	Hspa9	Stress-70 protein, mitochondrial	2;3	1.5091e-63	302.2	0.64675	22.378	3	2.4349	21.715	7	4.5045	41.375	5	10.192	148.26	5
VEAVNMAEGIIHDTETKMEEFKDQLPADECNK	2	3690.69	P38647	P38647	Hspa9	Stress-70 protein, mitochondrial	4;5	1.8252e-10	108.18	NaN	NaN	0	NaN	NaN	0	NaN	NaN	0	NaN	NaN	0
VEAYQWSVSDGR	0	1395.64	P27612	P27612	Plaa	Phospholipase A-2-activating protein	2	7.6202e-14	230.61	0.96202	NaN	1	NaN	NaN	0	13.67	NaN	1	28.165	NaN	1
VECANNALK	0	1017.49	Q9CY18	Q9CY18	Snx7	Sorting nexin-7	2	0.00029149	117.1	NaN	NaN	0	NaN	NaN	0	3.3816	NaN	1	NaN	NaN	0
VECHYTLPPGTMPSASDWIGIFK	0	2605.23	Q8CGU1	Q8CGU1	Calcoco1	Calcium-binding and coiled-coil domain-containing protein 1	3	0.11771	22.996	NaN	NaN	0	NaN	NaN	0	NaN	NaN	0	NaN	NaN	0
VECMMLCEGTAIVLDMVRPK	0	2351.12	Q0GNC1	Q0GNC1	Inf2	Inverted formin-2	3	1.2068e-07	129.15	NaN	NaN	0	4.8111	NaN	1	6.9726	NaN	1	NaN	NaN	0
VECTYISIDQVPR	0	1578.77	Q9CZC8	Q9CZC8	Scrn1	Secernin-1	2;3	8.9959e-08	149.17	0.65879	NaN	1	3.0807	NaN	1	9.2859	NaN	1	NaN	NaN	0
VECVGDDIAWMR	0	1449.64	Q8BH04	Q8BH04	Pck2	Phosphoenolpyruvate carboxykinase [GTP], mitochondrial	2	6.9305e-09	163.94	0.45513	NaN	1	1.3224	NaN	1	5.2945	NaN	1	26.427	NaN	1
VECWDPR	0	960.412	Q5RJG1	Q5RJG1	Nol10	Nucleolar protein 10	2	0.015134	79.116	1.5705	NaN	1	1.0143	NaN	1	0.4956	NaN	1	1.8277	NaN	1
VECYDYDNDGSHDLIGTFQTTMTK	0	2809.18	Q8BT60	Q8BT60	Cpne3	Copine-3	3	2.3246e-15	169.42	0.97784	NaN	1	NaN	NaN	0	NaN	NaN	0	NaN	NaN	0
VEDAFYK	0	870.412	Q9CQF4	Q9CQF4		Uncharacterized protein C6orf203 homolog	2	0.041824	62.717	NaN	NaN	0	NaN	NaN	0	7.5832	NaN	1	NaN	NaN	0
VEDALSYLDQVK	0	1378.7	Q60520	Q60520	Sin3a	Paired amphipathic helix protein Sin3a	2	5.5057e-07	169.93	NaN	NaN	0	NaN	NaN	0	NaN	NaN	0	NaN	NaN	0
VEDAMLMFDK	0	1197.54	Q920Q6	Q920Q6	Msi2	RNA-binding protein Musashi homolog 2	2	0.00029933	103.7	0.6048	NaN	1	2.3316	NaN	1	8.3764	NaN	1	25.59	NaN	1
VEDESLDNTWLNR	0	1589.73	Q9D3E6	Q9D3E6	Stag1	Cohesin subunit SA-1	2	5.4575e-16	267.31	0.95751	NaN	1	2.2063	NaN	1	9.4836	NaN	1	4.9082	167.11	2
VEDFCCEECMSK	0	1592.56	A2A791	A2A791	Zmym4	Zinc finger MYM-type protein 4	2	5.0025e-08	193.52	1.3124	NaN	1	NaN	NaN	0	NaN	NaN	0	NaN	NaN	0
VEDFLNPSTK	0	1148.57	Q9D853	Q9D853	Mettl10	Protein-lysine N-methyltransferase Mettl10	2	0.00070643	105.4	NaN	NaN	0	NaN	NaN	0	NaN	NaN	0	NaN	NaN	0
VEDFSSISELYAK	0	1486.72	Q9Z2H7	Q9Z2H7	Gipc2	PDZ domain-containing protein GIPC2	2	4.1253e-05	134.23	NaN	NaN	0	3.2454	NaN	1	NaN	NaN	0	17.965	NaN	1
VEDGSFPGGGNTGSVSLASSK	0	1951.91	Q03173	Q03173	Enah	Protein enabled homolog	2	4.1627e-17	174.62	0.88536	1.9091	2	3.2718	NaN	1	6.2321	NaN	1	18.367	NaN	1
VEDIQQNNDVVQSLAAFQK	0	2145.07	Q8R079	Q8R079	Bfar	Bifunctional apoptosis regulator	2	1.7443e-09	146	NaN	NaN	0	NaN	NaN	0	NaN	NaN	0	NaN	NaN	0
VEDKQPEQQPAVCEAEGQLTSTSETTR	1	3017.39	O54988	O54988	Slk	STE20-like serine/threonine-protein kinase	3	5.7883e-12	126.93	0.82121	NaN	1	2.1271	NaN	1	3.2033	NaN	1	NaN	NaN	0
VEDLCCTLYDMLASAK	0	1887.84	E9PZJ8	E9PZJ8	Ascc3	Activating signal cointegrator 1 complex subunit 3	2;3	3.9594e-10	174.73	NaN	NaN	0	2.3991	NaN	1	11.05	NaN	1	NaN	NaN	0
VEDLEGHIK	0	1038.53	Q8BL66	Q8BL66	Eea1	Early endosome antigen 1	2	0.00027225	119.27	NaN	NaN	0	NaN	NaN	0	NaN	NaN	0	NaN	NaN	0
VEDLFEYEGCK	0	1387.6	Q8BWD8	Q8BWD8	Cdk19	Cyclin-dependent kinase 19	2	0.00037609	110.14	0.86875	NaN	1	NaN	NaN	0	NaN	NaN	0	NaN	NaN	0
VEDLFLTFAK	0	1181.63	P16546	P16546	Sptan1	Spectrin alpha chain, non-erythrocytic 1	2	7.0694e-05	122.13	0.80418	12.045	2	5.7412	NaN	1	NaN	NaN	0	NaN	NaN	0
VEDLGKVDFEDEIK	1	1634.8	Q8BH57	Q8BH57	Wdr48	WD repeat-containing protein 48	3	0.0060442	71.344	1.0008	NaN	1	NaN	NaN	0	NaN	NaN	0	NaN	NaN	0
VEDLIVSELR	0	1171.64	Q91UZ5	Q91UZ5	Impa2	Inositol monophosphatase 2	2	1.9584e-06	168.26	NaN	NaN	0	2.313	NaN	1	5.8993	NaN	1	NaN	NaN	0
VEDLLPIMK	0	1056.59	A0A1L1SSC7	A0A1L1SSC7			2	0.00092307	105.57	NaN	NaN	0	NaN	NaN	0	0.16044	NaN	1	NaN	NaN	0
VEDLPETISYIK	0	1405.73	Q6NXK5	Q6NXK5	Dusp11	RNA/RNP complex-1-interacting phosphatase	2	0.0032535	80.763	NaN	NaN	0	NaN	NaN	0	NaN	NaN	0	NaN	NaN	0
VEDLPLK	0	812.464	Q9R0L6	Q9R0L6	Pcm1	Pericentriolar material 1 protein	2	0.013289	83.614	1.2494	NaN	1	NaN	NaN	0	NaN	NaN	0	NaN	NaN	0
VEDLQFR	0	905.461	Q9Z0H8;Q922J3	Q922J3	Clip2;Clip1	CAP-Gly domain-containing linker protein 2;CAP-Gly domain-containing linker protein 1	2	0.013411	77.748	0.72015	NaN	1	NaN	NaN	0	NaN	NaN	0	4.7347	NaN	1
VEDLSAEWDAMGGK	0	1506.67	Q7TPM6	Q7TPM6	Fsd1	Fibronectin type III and SPRY domain-containing protein 1	2	0.00035677	105.2	NaN	NaN	0	NaN	NaN	0	NaN	NaN	0	NaN	NaN	0
VEDLSTCNDLIAK	0	1476.71	Q3B7Z2	Q3B7Z2	Osbp	Oxysterol-binding protein 1	2	9.1014e-12	207.29	0.73839	NaN	1	3.3781	14.099	2	9.6123	NaN	1	11.091	168.6	2
VEDLTFTSPFCLQVK	0	1782.89	Q9JIF0	Q9JIF0	Prmt1	Protein arginine N-methyltransferase 1	2;3	1.3215e-34	233.54	1.0626	NaN	1	NaN	NaN	0	NaN	NaN	0	NaN	NaN	0
VEDMAELTCLNEASVLHNLK	0	2285.1	Q8VDD5;Q61879	Q8VDD5	Myh9;Myh10	Myosin-9;Myosin-10	2;3	2.2486e-111	354.81	0.61458	23.257	6	2.5629	52.873	4	9.4588	61.033	4	37.13	248.85	3
VEDNDGEFLLIEAADFLPK	0	2134.05	Q9CS74	Q9CS74	Ecd	Protein SGT1 homolog	2	0.023281	57.414	NaN	NaN	0	NaN	NaN	0	NaN	NaN	0	NaN	NaN	0
VEDNFEDIITKPPVR	0	1770.92	Q8R1Q8	Q8R1Q8	Dync1li1	Cytoplasmic dynein 1 light intermediate chain 1	2;3	5.2759e-55	299.2	0.61029	5.599	2	2.8392	144.91	3	6.4124	5.0146	2	NaN	NaN	0
VEDPPLDPWLVPHSCGQVCER	0	2489.15	E9Q8I7	E9Q8I7	Nfxl1		3	2.4033e-05	96.55	0.53205	NaN	1	1.8755	NaN	1	NaN	NaN	0	NaN	NaN	0
VEDPTFLNQLQSGVNR	0	1815.91	Q9JHU4	Q9JHU4	Dync1h1	Cytoplasmic dynein 1 heavy chain 1	2	1.2403e-30	273.02	NaN	NaN	0	1.4223	NaN	1	5.7562	NaN	1	3.7002	NaN	1
VEDQSAWPSMDDDEEEAGAK	0	2207.88	Q9WUH1	Q9WUH1	Tmem115	Transmembrane protein 115	2	7.4531e-07	118.51	NaN	NaN	0	NaN	NaN	0	NaN	NaN	0	NaN	NaN	0
VEDSCVEWDPTGGK	0	1577.67	Q8BYN5	Q8BYN5	Fsd1l	FSD1-like protein	2	4.2452e-18	227.81	1.1539	NaN	1	9.9979	NaN	1	9.8146	NaN	1	NaN	NaN	0
VEDSTSSGQAHIHVIGVK	0	1862.95	E9Q7E2	E9Q7E2	Arid2		3;4	2.0011e-07	132.47	1.6631	NaN	1	NaN	NaN	0	1.7451	NaN	1	NaN	NaN	0
VEDTISEDKFTQTDPR	1	1879.88	Q4ZGD9	Q4ZGD9	Nxf3		2;3	7.5377e-29	257.02	1.7453	1.8377	2	12.599	NaN	1	5.5823	NaN	1	NaN	NaN	0
VEDTVKHDWEK	1	1384.66	Q9JMH6	Q9JMH6	Txnrd1	Thioredoxin reductase 1, cytoplasmic	2	6.5871e-06	185.08	0.64306	NaN	1	2.7333	NaN	1	3.5745	NaN	1	NaN	NaN	0
VEDVPIPVHYPPESQQGLWGGEGLILGYR	0	3204.62	Q9D1B9	Q9D1B9	Mrpl28	39S ribosomal protein L28, mitochondrial	3	0.060207	28.042	NaN	NaN	0	1.9141	NaN	1	NaN	NaN	0	NaN	NaN	0
VEDVVETLLQLHR	0	1549.85	O35242	O35242	Nsmaf	Protein FAN	3	1.9942e-06	153.74	NaN	NaN	0	NaN	NaN	0	NaN	NaN	0	NaN	NaN	0
VEDYFFGK	0	1003.47	Q9EQH2	Q9EQH2	Erap1	Endoplasmic reticulum aminopeptidase 1	1;2	0.0023993	107.66	0.79925	NaN	1	NaN	NaN	0	5.5522	NaN	1	12.768	NaN	1
VEEALLFK	0	947.533	Q8K119	Q8K119	Pms1		2	0.0044837	91.626	NaN	NaN	0	NaN	NaN	0	NaN	NaN	0	NaN	NaN	0
VEEAQGMMK	0	1021.46	Q5SUF2	Q5SUF2	Luc7l3	Luc7-like protein 3	2	0.00036831	110.81	NaN	NaN	0	NaN	NaN	0	NaN	NaN	0	NaN	NaN	0
VEEASDLSISK	0	1176.59	Q6P9P6	Q6P9P6	Kif11	Kinesin-like protein KIF11	2	0.00080686	97.456	NaN	NaN	0	NaN	NaN	0	NaN	NaN	0	NaN	NaN	0
VEEAYDLAR	0	1064.51	O55234	O55234	Psmb5	Proteasome subunit beta type-5	2	5.3181e-05	155.1	0.91245	NaN	1	4.7626	NaN	1	NaN	NaN	0	NaN	NaN	0
VEEDVASDLVMK	0	1333.64	Q6P5E4	Q6P5E4	Uggt1	UDP-glucose:glycoprotein glucosyltransferase 1	2	6.3465e-09	182.46	0.42805	12.807	2	0.52689	133.17	2	5.9781	36.636	2	3.2966	NaN	1
VEEDYLWR	0	1108.52	Q9CU65	Q9CU65	Zmym2	Zinc finger MYM-type protein 2	2	0.00011518	158.12	1.3089	NaN	1	3.1275	NaN	1	12.679	15.015	2	15.937	NaN	1
VEEEAWDLDVK	0	1331.62	Q3UPH7	Q3UPH7	Arhgef40	Rho guanine nucleotide exchange factor 40	2	0.00013693	120.68	NaN	NaN	0	3.2281	NaN	1	NaN	NaN	0	NaN	NaN	0
VEEEDDTEHVLALNMLCLTEGATDECNVVEVVAR	0	3858.76	Q9CPP0	Q9CPP0	Npm3	Nucleoplasmin-3	3	2.6665e-40	200.48	NaN	NaN	0	3.3984	NaN	1	3.828	NaN	1	8.3947	NaN	1
VEEEEER	0	918.393	Q8VDD5;Q61879	Q8VDD5	Myh9;Myh10	Myosin-9;Myosin-10	2	0.034138	67.032	NaN	NaN	0	NaN	NaN	0	NaN	NaN	0	NaN	NaN	0
VEEEHLWECK	0	1357.6	Q9JLM4	Q9JLM4	Zmym3	Zinc finger MYM-type protein 3	2;3	4.5655e-06	144.77	NaN	NaN	0	20.425	NaN	1	NaN	NaN	0	NaN	NaN	0
VEEEIQTLSQVLAAK	0	1656.89	Q62393	Q62393	Tpd52	Tumor protein D52	2	1.2309e-34	260.22	NaN	NaN	0	0.59346	NaN	1	NaN	NaN	0	NaN	NaN	0
VEEEIVTLR	0	1086.59	Q9CYZ2	Q9CYZ2	Tpd52l2	Tumor protein D54	2	5.0844e-05	182.69	0.99146	NaN	1	3.6288	22.848	2	15.325	NaN	1	46.886	NaN	1
VEEEVINDQALQALSDSLGTR	0	2286.13	P51125	P51125	Cast	Calpastatin	2;3	2.4885e-56	290.63	0.78924	13.055	2	2.7966	NaN	1	1.0236	NaN	1	2.5433	NaN	1
VEEFLQHVDSSFFLGK	0	1880.93	Q9CQA0	Q9CQA0	Cenpm	Centromere protein M	2;3	2.8286e-05	104.45	NaN	NaN	0	NaN	NaN	0	NaN	NaN	0	NaN	NaN	0
VEEFLTTVR	0	1092.58	Q8C9B9	Q8C9B9	Dido1	Death-inducer obliterator 1	2	0.00054612	112.41	0.8546	NaN	1	2.9863	NaN	1	NaN	NaN	0	NaN	NaN	0
VEEFLYEK	0	1055.52	Q8R3V5	Q8R3V5	Sh3glb2	Endophilin-B2	2	0.0009895	121.62	NaN	NaN	0	4.0273	NaN	1	5.3236	NaN	1	14.656	NaN	1
VEEFSLPDALNEGQVQVR	0	2029.01	Q8VDQ1	Q8VDQ1	Ptgr2	Prostaglandin reductase 2	2;3	5.0728e-16	183.06	0.72325	NaN	1	2.7254	NaN	1	5.3016	NaN	1	15.639	NaN	1
VEEGGWWEGTHNGR	0	1612.7	Q9ES28	Q9ES28	Arhgef7	Rho guanine nucleotide exchange factor 7	3	3.0522e-05	116.19	NaN	NaN	0	NaN	NaN	0	NaN	NaN	0	NaN	NaN	0
VEEGVNAYWFR	0	1368.65	Q5RKR3	Q5RKR3	Islr2	Immunoglobulin superfamily containing leucine-rich repeat protein 2	2	0.00019103	116.05	NaN	NaN	0	NaN	NaN	0	NaN	NaN	0	NaN	NaN	0
VEEGWLSLAK	0	1130.6	Q8VE99	Q8VE99	Ccdc115	Coiled-coil domain-containing protein 115	2	0.00026469	105.52	NaN	NaN	0	2.4713	NaN	1	NaN	NaN	0	NaN	NaN	0
VEEIAAGK	0	815.439	P62717	P62717	Rpl18a	60S ribosomal protein L18a	2	0.0068313	79.116	NaN	NaN	0	NaN	NaN	0	NaN	NaN	0	NaN	NaN	0
VEEIDAAILR	0	1127.62	Q91ZU6	Q91ZU6	Dst	Dystonin	2	5.972e-05	140.5	NaN	NaN	0	NaN	NaN	0	21.666	NaN	1	NaN	NaN	0
VEEIICGLIK	0	1172.65	Q9D020	Q9D020	Nt5c3a	Cytosolic 5-nucleotidase 3A	2	0.0001026	128.69	NaN	NaN	0	3.0627	NaN	1	3.3798	NaN	1	3.108	NaN	1
VEEIIPAAR	0	996.56	B1AY13	B1AY13	Usp24	Ubiquitin carboxyl-terminal hydrolase 24	2	0.00021448	112.17	NaN	NaN	0	NaN	NaN	0	NaN	NaN	0	NaN	NaN	0
VEEIKGEVCNMISK	1	1634.8	O54692	O54692	Zw10	Centromere/kinetochore protein zw10 homolog	3	0.0011537	86.497	NaN	NaN	0	NaN	NaN	0	NaN	NaN	0	NaN	NaN	0
VEEILAQADYLYESGETEK	0	2186.03	Q9DCV4	Q9DCV4	Rmdn1	Regulator of microtubule dynamics protein 1	2	1.3285e-09	148.57	NaN	NaN	0	NaN	NaN	0	NaN	NaN	0	NaN	NaN	0
VEEILSSK	0	903.491	Q922J9	Q922J9	Far1	Fatty acyl-CoA reductase 1	2	0.0032711	94.114	1.0651	NaN	1	NaN	NaN	0	28.373	NaN	1	NaN	NaN	0
VEEIMQK	0	875.442	P36993	P36993	Ppm1b	Protein phosphatase 1B	2	0.0095022	90.986	NaN	NaN	0	NaN	NaN	0	1.1287	NaN	1	1.2419	NaN	1
VEEINPEYMLEK	0	1492.71	Q9CZU3	Q9CZU3	Skiv2l2	Superkiller viralicidic activity 2-like 2	2	0.0016853	92.866	NaN	NaN	0	1.2827	NaN	1	NaN	NaN	0	NaN	NaN	0
VEEISPNIR	0	1055.56	Q8BMA6	Q8BMA6	Srp68	Signal recognition particle subunit SRP68	2	0.000169	143.01	0.74377	NaN	1	NaN	NaN	0	0.90125	NaN	1	2.3975	NaN	1
VEEITMR	0	876.438	Q61550	Q61550	Rad21	Double-strand-break repair protein rad21 homolog	2	0.0030968	134.44	2.9779	NaN	1	NaN	NaN	0	NaN	NaN	0	NaN	NaN	0
VEEKEPEVTISSIRPISER	1	2197.16	Q99K28	Q99K28	Arfgap2	ADP-ribosylation factor GTPase-activating protein 2	3	0.028711	47.082	NaN	NaN	0	NaN	NaN	0	NaN	NaN	0	NaN	NaN	0
VEELEENISHLSEK	0	1654.81	A2APV2	A2APV2	Fmnl2	Formin-like protein 2	3	0.0002888	93.478	NaN	NaN	0	NaN	NaN	0	NaN	NaN	0	NaN	NaN	0
VEELEMTEDIR	0	1362.63	Q61543	Q61543	Glg1	Golgi apparatus protein 1	2	2.2805e-08	205.09	NaN	NaN	0	12.042	NaN	1	25.649	NaN	1	8.1361	80.875	2
VEELEMTEDIRLEPDLYEACK	1	2581.19	Q61543	Q61543	Glg1	Golgi apparatus protein 1	3	0.0050478	62.19	NaN	NaN	0	NaN	NaN	0	NaN	NaN	0	NaN	NaN	0
VEELEQELAR	0	1214.61	Q8VE47	Q8VE47	Uba5	Ubiquitin-like modifier-activating enzyme 5	2	3.0419e-08	151.44	NaN	NaN	0	NaN	NaN	0	6.4798	10.091	2	NaN	NaN	0
VEELGDLAQAHIQHLSEAAGEDDHFLIR	0	3112.52	Q8BR90	Q8BR90		UPF0600 protein C5orf51 homolog	3;4	9.5748e-54	243.9	1.0711	NaN	1	NaN	NaN	0	NaN	NaN	0	NaN	NaN	0
VEELIEIK	0	971.554	Q8BZM1	Q8BZM1	Glmn	Glomulin	2	0.0030767	96.492	NaN	NaN	0	5.9427	NaN	1	NaN	NaN	0	10.375	NaN	1
VEELIESAAPPK	0	1281.68	Q8BH50	Q8BH50		Uncharacterized protein C18orf25 homolog	2	0.00018653	115.78	NaN	NaN	0	NaN	NaN	0	9.629	NaN	1	NaN	NaN	0
VEELLAEAR	0	1028.55	Q9R0N0	Q9R0N0	Galk1	Galactokinase	2	5.0844e-05	140.5	0.6002	NaN	1	2.5695	NaN	1	3.746	NaN	1	24.413	NaN	1
VEELLAK	0	800.464	Q9CYH6	Q9CYH6	Rrs1	Ribosome biogenesis regulatory protein homolog	2	0.020985	74.415	NaN	NaN	0	3.8021	NaN	1	NaN	NaN	0	NaN	NaN	0
VEELPGDNGVEFTQDDSVK	0	2076.95	Q80UW2	Q80UW2	Fbxo2	F-box only protein 2	2	3.3639e-07	131.53	NaN	NaN	0	NaN	NaN	0	NaN	NaN	0	NaN	NaN	0
VEENFLK	0	877.455	Q9D024	Q9D024	Ccdc47	Coiled-coil domain-containing protein 47	2	0.0073218	89.673	0.68565	NaN	1	3.2973	NaN	1	7.5335	NaN	1	36.851	NaN	1
VEENFVILFSDLTMHELK	0	2163.09	O55201	O55201	Supt5h	Transcription elongation factor SPT5	2;3	5.7532e-16	181.26	0.86898	6.3389	2	5.4521	28.746	3	5.6439	42.844	3	31.266	NaN	1
VEEPETLVELQK	0	1412.74	Q91YY4	Q91YY4	Atpaf2	ATP synthase mitochondrial F1 complex assembly factor 2	2	6.4537e-09	167.67	NaN	NaN	0	NaN	NaN	0	2.0435	NaN	1	NaN	NaN	0
VEEPGGTATTQPTAMAATGPQGPGTGE	0	2512.14	P42128	P42128	Foxk1	Forkhead box protein K1	3	0.0050629	47.105	NaN	NaN	0	NaN	NaN	0	NaN	NaN	0	NaN	NaN	0
VEEPVLQNQIR	0	1323.71	Q8BXK8	Q8BXK8	Agap1	Arf-GAP with GTPase, ANK repeat and PH domain-containing protein 1	2	3.1566e-05	137.13	NaN	NaN	0	NaN	NaN	0	0.88635	NaN	1	0.68712	NaN	1
VEEQLFPLIDDDTR	0	1688.83	Q7TSG2	Q7TSG2	Ctdp1	RNA polymerase II subunit A C-terminal domain phosphatase	2	1.9416e-05	134.08	NaN	NaN	0	NaN	NaN	0	NaN	NaN	0	1.9175	NaN	1
VEESGEHVILGTGELYLDCVMHDLR	0	2870.36	O08810	O08810	Eftud2	116 kDa U5 small nuclear ribonucleoprotein component	3;4	8.4997e-74	283.93	0.94339	17.174	3	3.2974	24.099	2	8.3285	27.208	4	27.987	163.24	3
VEESGEHVILGTGELYLDCVMHDLRK	1	2998.45	O08810	O08810	Eftud2	116 kDa U5 small nuclear ribonucleoprotein component	4;5	5.0905e-49	248.74	NaN	NaN	0	2.859	NaN	1	NaN	NaN	0	NaN	NaN	0
VEESSWLIEDGK	0	1390.66	O35685	O35685	Nudc	Nuclear migration protein nudC	2	6.2965e-09	194.54	0.68669	NaN	1	1.6653	43.783	4	6.7052	62.83	4	5.1238	48.055	2
VEESTQVGGDPFPAVFGDFLGR	0	2323.11	Q8VHX6	Q8VHX6	Flnc	Filamin-C	2	6.1897e-06	106.52	NaN	NaN	0	NaN	NaN	0	NaN	NaN	0	NaN	NaN	0
VEESYAMPTK	0	1153.53	Q8JZS9	Q8JZS9	Mrpl48	39S ribosomal protein L48, mitochondrial	2	8.968e-05	131.44	1.0965	NaN	1	NaN	NaN	0	5.0298	NaN	1	8.0217	NaN	1
VEEVELPVEK	0	1169.62	Q9JIF0;Q6PAK3	Q9JIF0	Prmt1;Prmt8	Protein arginine N-methyltransferase 1;Protein arginine N-methyltransferase 8	1;2	1.6735e-06	166.16	0.92883	9.5713	2	4.0443	NaN	1	2.3624	209.31	2	46.194	NaN	1
VEEVLNDWK	0	1130.56	Q80UJ7	Q80UJ7	Rab3gap1	Rab3 GTPase-activating protein catalytic subunit	2	0.0023918	87.308	0.88399	NaN	1	NaN	NaN	0	NaN	NaN	0	NaN	NaN	0
VEEVNWAAWEK	0	1359.65	Q9WTR1	Q9WTR1	Trpv2	Transient receptor potential cation channel subfamily V member 2	2	1.4134e-07	175.93	1.1311	NaN	1	6.453	NaN	1	19.766	NaN	1	NaN	NaN	0
VEEVVSLMNEDER	0	1547.71	O88351	O88351	Ikbkb	Inhibitor of nuclear factor kappa-B kinase subunit beta	2	3.0393e-06	155.26	NaN	NaN	0	NaN	NaN	0	1.4969	NaN	1	0.9001	NaN	1
VEEVVYDLSIR	0	1320.69	Q62348	Q62348	Tsn	Translin	2	0.00014683	119.16	NaN	NaN	0	NaN	NaN	0	NaN	NaN	0	NaN	NaN	0
VEEYVTPEK	0	1092.53	Q99M04	Q99M04	Lias	Lipoyl synthase, mitochondrial	2	0.00057865	111.82	NaN	NaN	0	NaN	NaN	0	2.28	NaN	1	NaN	NaN	0
VEFAALQEALAHALTEK	0	1839.97	E9Q7G0	E9Q7G0	Numa1		2;3	1.47e-44	264.92	0.98925	5.1692	2	5.8042	NaN	1	19.876	NaN	1	57.015	NaN	1
VEFAALQEALAHALTEKEGTDQELAK	1	2811.43	E9Q7G0	E9Q7G0	Numa1		3;4	1.221e-10	148.87	NaN	NaN	0	NaN	NaN	0	NaN	NaN	0	NaN	NaN	0
VEFAPLLVPWER	0	1454.79	Q80W94	Q80W94	Mogat2	2-acylglycerol O-acyltransferase 2	2	4.1065e-05	115.18	0.37757	NaN	1	NaN	NaN	0	NaN	NaN	0	NaN	NaN	0
VEFDTFGELK	0	1183.58	P97807	P97807	Fh	Fumarate hydratase, mitochondrial	2	3.1967e-07	141.48	0.57587	NaN	1	2.4617	NaN	1	7.2622	124.16	3	32.672	NaN	1
VEFDTFGELKVPTDK	1	1723.87	P97807	P97807	Fh	Fumarate hydratase, mitochondrial	3	1.6907e-05	122.93	NaN	NaN	0	NaN	NaN	0	0.61281	NaN	1	NaN	NaN	0
VEFEELCADLFDR	0	1641.73	Q9JKR6	Q9JKR6	Hyou1	Hypoxia up-regulated protein 1	2;3	5.6788e-38	283.52	0.57237	6.943	4	2.3826	8.8361	3	6.3815	76.279	5	9.9292	85.145	4
VEFETSEEVDVTPTFDTMGLR	0	2401.1	Q91VC3	Q91VC3	Eif4a3	Eukaryotic initiation factor 4A-III;Eukaryotic initiation factor 4A-III, N-terminally processed	2	2.169e-62	299.76	1.0695	NaN	1	1.4768	80.694	6	1.0435	61.877	2	1.8128	95.764	2
VEFILEQMR	0	1163.6	Q9D8W5	Q9D8W5	Psmd12	26S proteasome non-ATPase regulatory subunit 12	2	2.5873e-05	194.44	0.87516	NaN	1	2.811	NaN	1	5.11	29.817	2	NaN	NaN	0
VEFLECSAK	0	1081.51	E9Q035;P47758	E9Q035	Gm20425;Srprb	Signal recognition particle receptor subunit beta	2	0.00013406	125.31	0.79308	NaN	1	3.4849	NaN	1	NaN	NaN	0	1.2284	NaN	1
VEFLPVHWHSALGGHATGVDR	0	2284.15	Q6NZC7	Q6NZC7	Sec23ip	SEC23-interacting protein	3;4;5	2.7505e-16	179.78	0.87353	14.181	4	3.6244	22.139	5	9.0099	34.225	4	4.5893	73.24	2
VEFLPVNWHSPLHSTGVDIDLQR	0	2658.36	Q80Y98	Q80Y98	Ddhd2	Phospholipase DDHD2	3;4	9.9929e-24	196.4	1.5651	23.556	2	4.3603	17.868	2	NaN	NaN	0	NaN	NaN	0
VEFLVEPVPR	0	1183.66	Q8BX80	Q8BX80	Engase	Cytosolic endo-beta-N-acetylglucosaminidase	2	2.7541e-06	135.79	0.58028	NaN	1	NaN	NaN	0	NaN	NaN	0	NaN	NaN	0
VEFMDDTSR	0	1098.47	P62858;J3QNN8	P62858	Rps28;Gm10263	40S ribosomal protein S28	2	5.5886e-05	178.83	1.0447	29.478	2	4.3518	2.1414	4	9.4691	13.218	5	43.685	NaN	1
VEFPEAR	0	846.424	Q8BGV7;O70479;Q922M3	Q922M3	Kctd13;Tnfaip1;Kctd10	BTB/POZ domain-containing adapter for CUL3-mediated RhoA degradation protein 1;BTB/POZ domain-containing adapter for CUL3-mediated RhoA degradation protein 2;BTB/POZ domain-containing adapter for CUL3-mediated RhoA degradation protein 3	2	0.0088633	94.407	NaN	NaN	0	NaN	NaN	0	NaN	NaN	0	NaN	NaN	0
VEFSISDK	0	923.46	Q91W50	Q91W50	Csde1	Cold shock domain-containing protein E1	2	0.0069187	83.206	NaN	NaN	0	NaN	NaN	0	NaN	NaN	0	NaN	NaN	0
VEFTEDLQK	0	1107.54	Q3TLD5	Q3TLD5	Uri1	Unconventional prefoldin RPB5 interactor	2	3.5349e-05	123.72	NaN	NaN	0	NaN	NaN	0	NaN	NaN	0	NaN	NaN	0
VEFTFPDFVTEGAR	0	1613.77	P97477	P97477	Aurka	Aurora kinase A	2	6.9303e-08	160.88	4.1127	36.742	2	NaN	NaN	0	3.7982	NaN	1	NaN	NaN	0
VEFVHMLNATMCATTR	0	1879.87	P26638	P26638	Sars	Serine--tRNA ligase, cytoplasmic	2;3	7.1946e-44	263.83	0.58866	11.07	4	2.44	16.208	5	5.9936	20.132	4	33.612	9.7183	3
VEFVIETAR	0	1062.57	E9Q1P8	E9Q1P8	Irf2bp2	Interferon regulatory factor 2-binding protein 2	2	0.00022025	152.63	NaN	NaN	0	3.2296	NaN	1	2.0205	NaN	1	3.5759	NaN	1
VEGAETLAYLIEPDVELQR	0	2144.1	Q9DBR3	Q9DBR3	Armc8	Armadillo repeat-containing protein 8	2;3	5.1879e-23	212.17	0.70951	11.239	3	2.7157	6.5841	2	5.6739	0.44685	2	NaN	NaN	0
VEGAFPVTMLPGDGVGPELMHAVK	0	2450.23	Q91VA7	Q91VA7	Idh3b	Isocitrate dehydrogenase [NAD] subunit, mitochondrial	2;3	9.7574e-30	210.9	0.76429	1.856	2	2.3506	30.542	2	4.5767	73.384	2	4.8537	NaN	1
VEGAHSLSAASVSSK	0	1428.72	B2RRE7	B2RRE7	Otud4	OTU domain-containing protein 4	2;3	4.4259e-33	297.88	1.5099	NaN	1	8.5508	31.819	2	10.427	NaN	1	9.9855	43.324	2
VEGALNLLHCTWEGTFR	0	2001.97	Q99M96	Q99M96	St7	Suppressor of tumorigenicity 7 protein	3	6.4706e-07	141	NaN	NaN	0	4.1627	NaN	1	10.847	NaN	1	NaN	NaN	0
VEGDLKGPDIDIK	1	1397.74	E9Q616	E9Q616	Ahnak		3	0.0033058	76.262	NaN	NaN	0	NaN	NaN	0	NaN	NaN	0	NaN	NaN	0
VEGDLKGPDVDIK	1	1383.72	E9Q616	E9Q616	Ahnak		3	0.0023861	78.505	NaN	NaN	0	NaN	NaN	0	NaN	NaN	0	NaN	NaN	0
VEGDLKGPEVDIK	1	1397.74	E9Q616	E9Q616	Ahnak		3	0.0043354	71.558	0.97736	NaN	1	NaN	NaN	0	NaN	NaN	0	NaN	NaN	0
VEGDTCSLNEFSITGSTYAPIGEVQK	0	2801.31	O55143	O55143	Atp2a2	Sarcoplasmic/endoplasmic reticulum calcium ATPase 2	3	2.0945e-11	131.32	1.0908	NaN	1	NaN	NaN	0	13.466	NaN	1	NaN	NaN	0
VEGDTCSLNEFSITGSTYAPIGEVQKDDKPVK	1	3483.67	O55143	O55143	Atp2a2	Sarcoplasmic/endoplasmic reticulum calcium ATPase 2	4	6.5694e-13	136	NaN	NaN	0	NaN	NaN	0	NaN	NaN	0	NaN	NaN	0
VEGEIKVPEVDIK	1	1453.8	E9Q616	E9Q616	Ahnak		3	1.6502e-05	117.08	1.3863	NaN	1	NaN	NaN	0	NaN	NaN	0	NaN	NaN	0
VEGFNYAGMGNSTNK	0	1587.7	O70133	O70133	Dhx9	ATP-dependent RNA helicase A	2	7.4583e-22	216.84	0.71373	16.47	2	3.4995	35.043	2	7.7715	3.1743	2	5.0624	NaN	1
VEGFNYAGMGNSTNKK	1	1715.79	O70133	O70133	Dhx9	ATP-dependent RNA helicase A	2;3	1.3737e-28	237.32	0.80403	9.3036	4	3.6588	17.837	3	9.1611	44.198	2	10.078	NaN	1
VEGFPTIYFAPSGDK	0	1626.79	P08003	P08003	Pdia4	Protein disulfide-isomerase A4	2	1.619e-05	117.23	0.42921	NaN	1	2.2645	3.3523	2	4.4545	NaN	1	22.081	NaN	1
VEGFPTIYFAPSGDKK	1	1754.89	P08003	P08003	Pdia4	Protein disulfide-isomerase A4	2;3	2.618e-07	144.18	0.41848	5.3058	2	2.2401	10.586	2	7.8589	48.697	3	9.327	129.41	3
VEGGELVIAR	0	1041.58	Q9WV34	Q9WV34	Mpp2	MAGUK p55 subfamily member 2	2	0.0029745	88.136	NaN	NaN	0	NaN	NaN	0	NaN	NaN	0	NaN	NaN	0
VEGGFDQYR	0	1069.48	Q8K268	Q8K268	Abcf3	ATP-binding cassette sub-family F member 3	2	5.213e-05	143.01	1.4005	NaN	1	6.0213	NaN	1	16.034	NaN	1	NaN	NaN	0
VEGGGTSVIK	0	945.513	P18828	P18828	Sdc1	Syndecan-1	2	0.0018255	93.649	0.91207	NaN	1	NaN	NaN	0	3.595	NaN	1	1.5178	NaN	1
VEGGQLGGEEWTR	0	1416.66	P98083	P98083	Shc1	SHC-transforming protein 1	2	1.9794e-06	156.01	2.4696	NaN	1	3.0708	NaN	1	4.6447	NaN	1	3.2063	NaN	1
VEGGTPLFTLR	0	1188.65	Q9D2G2	Q9D2G2	Dlst	Dihydrolipoyllysine-residue succinyltransferase component of 2-oxoglutarate dehydrogenase complex, mitochondrial	2	3.4311e-07	175.73	0.66008	NaN	1	2.7333	NaN	1	3.5003	100.78	2	38.077	NaN	1
VEGHVFPEFK	0	1187.6	Q99LI8	Q99LI8	Hgs	Hepatocyte growth factor-regulated tyrosine kinase substrate	2	5.3195e-05	145.9	0.98578	NaN	1	NaN	NaN	0	NaN	NaN	0	NaN	NaN	0
VEGIQYEDISK	0	1279.63	Q8K339	Q8K339	Kin	DNA/RNA-binding protein KIN17	2	0.00013097	121.6	NaN	NaN	0	NaN	NaN	0	0.11181	NaN	1	0.40859	NaN	1
VEGIVHPTTAEIDLK	0	1620.87	Q8CCK0	Q8CCK0	H2afy2	Core histone macro-H2A.2	2	2.8148e-08	159.5	NaN	NaN	0	NaN	NaN	0	NaN	NaN	0	NaN	NaN	0
VEGIVHPTTAEIDLKEEIGK	1	2177.16	Q8CCK0	Q8CCK0	H2afy2	Core histone macro-H2A.2	4	7.8349e-07	126.69	NaN	NaN	0	NaN	NaN	0	NaN	NaN	0	NaN	NaN	0
VEGLQAQALYPWR	0	1529.8	Q9Z0R4;CON__ENSEMBL:ENSBTAP00000001528	Q9Z0R4	Itsn1	Intersectin-1	2	3.353e-07	169.37	0.5978	NaN	1	2.1572	NaN	1	NaN	NaN	0	NaN	NaN	0
VEGMEIYSTTLWHLQK	0	1933.96	A2A6Q5	A2A6Q5	Cdc27	Cell division cycle protein 27 homolog	3	0.00050365	78.932	NaN	NaN	0	NaN	NaN	0	NaN	NaN	0	NaN	NaN	0
VEGNKPWSLK	0	1156.62	Q8BX70	Q8BX70	Vps13c	Vacuolar protein sorting-associated protein 13C	2	2.972e-05	133.89	NaN	NaN	0	NaN	NaN	0	1.5403	NaN	1	NaN	NaN	0
VEGNLYPEYLEDR	0	1595.75	P02340	P02340	Tp53	Cellular tumor antigen p53	2	4.6925e-11	187.85	8.1774	13.886	2	6.9966	145.44	2	NaN	NaN	0	5.2071	NaN	1
VEGPAFTDAIR	0	1174.6	Q8R1F1	Q8R1F1	Fam129b	Niban-like protein 1	2	0.0013446	86.898	NaN	NaN	0	NaN	NaN	0	0.73493	NaN	1	NaN	NaN	0
VEGPGCSYLQHIQIETGAK	0	2086.02	Q3TCX3	Q3TCX3	Kiaa0907	UPF0469 protein KIAA0907	3	0.00015579	81.356	NaN	NaN	0	NaN	NaN	0	NaN	NaN	0	NaN	NaN	0
VEGPSEYILETSDALHVK	0	1985.99	Q91ZM2	Q91ZM2	Sh2b1	SH2B adapter protein 1	3	3.9846e-09	129.32	NaN	NaN	0	NaN	NaN	0	NaN	NaN	0	NaN	NaN	0
VEGSDITGIEEIVIPK	0	1697.91	Q14C51	Q14C51	Ptcd3	Pentatricopeptide repeat domain-containing protein 3, mitochondrial	2	6.4152e-29	222.73	1.1536	7.0767	2	4.536	3.5272	2	8.9861	NaN	1	27.639	NaN	1
VEGSEPSVTYYR	0	1385.65	Q9CQX2	Q9CQX2	Cyb5b	Cytochrome b5 type B	2	7.3925e-11	213.31	0.66561	5.6678	2	2.2752	NaN	1	3.927	50.257	2	6.2785	139	2
VEGSEPTTPFNLFIGNLNPNK	0	2287.15	P09405	P09405	Ncl	Nucleolin	2;3	7.6995e-126	370.65	0.6699	2.3783	2	1.8372	62.305	6	6.1515	54.742	3	4.7436	148.58	2
VEGSSTASSGSQLAEGK	0	1593.75	Q6A0A9	Q6A0A9	FAM120A	Constitutive coactivator of PPAR-gamma-like protein 1	2	4.1142e-26	217.91	NaN	NaN	0	NaN	NaN	0	1.3727	NaN	1	NaN	NaN	0
VEGTEIVKPSPK	0	1282.71	P97868	P97868	Rbbp6	E3 ubiquitin-protein ligase RBBP6	2	1.2187e-06	160.77	0.83502	NaN	1	NaN	NaN	0	NaN	NaN	0	NaN	NaN	0
VEGVGQLLFEMCK	0	1508.74	Q5XG71	Q5XG71	Utp20	Small subunit processome component 20 homolog	2	7.6976e-07	159.94	1.223	NaN	1	NaN	NaN	0	NaN	NaN	0	10.14	NaN	1
VEGVLASVSGTNVK	0	1358.74	Q689Z5	Q689Z5	Sbno1	Protein strawberry notch homolog 1	2	4.0035e-05	126.71	NaN	NaN	0	NaN	NaN	0	0.8384	NaN	1	NaN	NaN	0
VEGVVQHGSKPGLFR	0	1608.87	Q7TQK1	Q7TQK1	Ints7	Integrator complex subunit 7	2;3;4	4.2318e-06	130.2	2.5133	5.8078	2	9.9376	NaN	1	37.274	NaN	1	71.416	NaN	1
VEGWAALSR	0	987.514	Q9JJF3	Q9JJF3	No66	Bifunctional lysine-specific demethylase and histidyl-hydroxylase NO66	2	0.00084412	107	NaN	NaN	0	3.079	NaN	1	NaN	NaN	0	NaN	NaN	0
VEHEISEGNVATAAAAALASAATK	0	2281.16	P97496	P97496	Smarcc1	SWI/SNF complex subunit SMARCC1	3	1.7995e-08	136.57	NaN	NaN	0	1.6561	NaN	1	2.6752	109.54	2	6.4881	NaN	1
VEHESFEEPILLPVTLSVR	0	2193.17	P32507	P32507	Pvrl2	Nectin-2	3	0.00039211	75.97	NaN	NaN	0	2.9541	NaN	1	NaN	NaN	0	1.8304	NaN	1
VEHGALVHHAGTVTCLK	0	1827.94	Q9DCE5	Q9DCE5	Pak1ip1	p21-activated protein kinase-interacting protein 1	2;3;4	2.9664e-21	209.67	0.90985	8.1735	3	3.7214	14.76	4	10.234	40.012	3	12.838	267.38	2
VEHGSVALPAIMR	0	1378.74	P26039	P26039	Tln1	Talin-1	2;3	1.0679e-11	200.68	0.95811	NaN	1	3.0224	NaN	1	4.9598	52.25	2	3.0717	68.542	2
VEHHDHAVVSGR	0	1341.65	Q9Z0X1	Q9Z0X1	Aifm1	Apoptosis-inducing factor 1, mitochondrial	2;3	3.1945e-09	185.77	0.79444	0.093491	2	2.4094	30.985	2	6.3106	NaN	1	NaN	NaN	0
VEHHQQQFNIK	0	1406.71	P97412	P97412	Lyst	Lysosomal-trafficking regulator	3	1.9207e-07	151.98	NaN	NaN	0	4.2693	NaN	1	1.302	NaN	1	10.288	NaN	1
VEHINLHPELDGQEYVVEFDFPGK	0	2810.36	Q04750	Q04750	Top1	DNA topoisomerase 1	3;4	4.5759e-35	231.29	0.93053	2.8037	2	3.1124	12.945	2	3.426	34.363	2	NaN	NaN	0
VEHSPFSSFVSQASGSSSSATSVTSK	0	2587.2	Q6ZPY7	Q6ZPY7	Kdm3b	Lysine-specific demethylase 3B	3	0.00020037	67.832	NaN	NaN	0	4.4319	NaN	1	NaN	NaN	0	NaN	NaN	0
VEHTPDGVLWLDTQVVLAMPYDTPVPGYK	0	3239.62	Q8CI94	Q8CI94	Pygb	Glycogen phosphorylase, brain form	3	3.0529e-05	71.974	NaN	NaN	0	6.1699	NaN	1	NaN	NaN	0	NaN	NaN	0
VEHVVSVLEK	0	1137.64	Q6P5E4	Q6P5E4	Uggt1	UDP-glucose:glycoprotein glucosyltransferase 1	2	1.7962e-07	211.27	0.42413	NaN	1	2.0466	15.94	2	6.3169	15.854	2	25.669	278.94	2
VEIAGPGFINVHLR	0	1520.85	Q9D0I9	Q9D0I9	Rars	Arginine--tRNA ligase, cytoplasmic	2;3	1.4625e-15	179.67	0.64157	30.12	5	2.9795	8.2744	2	6.5821	NaN	1	18.293	86.109	2
VEIATLTR	0	901.523	Q9R1P0	Q9R1P0	Psma4	Proteasome subunit alpha type-4	2	0.0004269	147.52	0.73222	NaN	1	2.9555	NaN	1	8.6308	1.0944	2	23.618	NaN	1
VEICELLLER	0	1272.67	Q0VGY8	Q0VGY8	Tanc1	Protein TANC1	2	0.00115	96.89	NaN	NaN	0	NaN	NaN	0	NaN	NaN	0	NaN	NaN	0
VEIIANDQGNR	0	1227.62	P20029;P63017;P16627;P17156;Q61696;P17879	P63017	Hspa5;Hspa8;Hspa1l;Hspa2;Hspa1a;Hspa1b	78 kDa glucose-regulated protein;Heat shock cognate 71 kDa protein;Heat shock 70 kDa protein 1-like;Heat shock-related 70 kDa protein 2;Heat shock 70 kDa protein 1A;Heat shock 70 kDa protein 1B	1;2	4.1064e-08	203.29	0.77472	18.318	9	3.4622	53.02	10	9.2716	23.626	7	10.885	150.57	13
VEILAPPNGSVPGDR	0	1519.8	P31230	P31230	Aimp1	Aminoacyl tRNA synthase complex-interacting multifunctional protein 1;Endothelial monocyte-activating polypeptide 2	2	3.9065e-06	131.43	0.78998	3.92	2	3.1292	NaN	1	6.6266	NaN	1	22.952	NaN	1
VEILCEHPR	0	1151.58	Q8VED9	Q8VED9	Lgalsl	Galectin-related protein	2	0.0012774	99.136	NaN	NaN	0	NaN	NaN	0	NaN	NaN	0	NaN	NaN	0
VEILNEHR	0	1008.54	Q8CG47	Q8CG47	Smc4	Structural maintenance of chromosomes protein 4	2	0.0022689	104.21	1.0895	NaN	1	2.6351	NaN	1	2.4647	NaN	1	NaN	NaN	0
VEILNELYQQK	0	1375.73	Q8BI84	Q8BI84	Mia3	Melanoma inhibitory activity protein 3	2;3	3.1047e-10	179.51	0.63263	18.714	2	NaN	NaN	0	NaN	NaN	0	9.7354	NaN	1
VEILPSYIPVR	0	1284.74	Q9D4F8	Q9D4F8	Tubgcp4	Gamma-tubulin complex component 4	2	0.0006417	101.65	NaN	NaN	0	1.2742	NaN	1	NaN	NaN	0	NaN	NaN	0
VEILQHVIDYIR	0	1496.84	P20067	P20067	Id1	DNA-binding protein inhibitor ID-1	2;3	1.8493e-05	134.98	NaN	NaN	0	5.488	NaN	1	1.3262	432.09	2	NaN	NaN	0
VEINPPDDMEWK	0	1471.67	Q9CX34	Q9CX34	Sugt1	Suppressor of G2 allele of SKP1 homolog	2	0.0026572	84.507	NaN	NaN	0	NaN	NaN	0	NaN	NaN	0	NaN	NaN	0
VEIQSSDPSALASDR	0	1573.76	Q99LF7	Q99LF7	Dcaf4		2	7.8431e-05	113.77	NaN	NaN	0	NaN	NaN	0	NaN	NaN	0	NaN	NaN	0
VEIQVHQK	0	979.545	Q6ZPK0	Q6ZPK0	Phf21a	PHD finger protein 21A	2	0.075038	50.898	NaN	NaN	0	NaN	NaN	0	NaN	NaN	0	NaN	NaN	0
VEISAPSNFEHR	0	1384.67	Q8BTW9	Q8BTW9	Pak4	Serine/threonine-protein kinase PAK 4	2;3	0.011277	70.412	NaN	NaN	0	0.28046	NaN	1	NaN	NaN	0	NaN	NaN	0
VEISPEQLSAASTEAER	0	1815.88	P46737	P46737	Brcc3	Lys-63-specific deubiquitinase BRCC36	2	1.1689e-10	174.39	0.64406	NaN	1	2.4982	NaN	1	16.141	NaN	1	79.551	NaN	1
VEITHCGQMK	0	1201.56	Q8CJG0	Q8CJG0	Ago2	Protein argonaute-2	2	1.1041e-06	166.09	1.0839	NaN	1	2.8523	NaN	1	4.4787	NaN	1	NaN	NaN	0
VEITYTPK	0	949.512	O88844	O88844	Idh1	Isocitrate dehydrogenase [NADP] cytoplasmic	2	0.0014276	113.89	0.27079	NaN	1	1.5492	NaN	1	NaN	NaN	0	28.919	NaN	1
VEIVAINDPFIDLNYMVYMFQYDSTHGK	0	3321.57	P16858;A0A1D5RLD8;S4R1W1	P16858	Gapdh;Gm3839	Glyceraldehyde-3-phosphate dehydrogenase	3	1.2287e-53	240.44	NaN	NaN	0	NaN	NaN	0	NaN	NaN	0	NaN	NaN	0
VEIVSMLQEDEK	0	1418.7	Q922R5	Q922R5	Smek2	Serine/threonine-protein phosphatase 4 regulatory subunit 3B	2	0.00051188	102.53	0.66705	NaN	1	3.0481	NaN	1	8.2352	NaN	1	36.406	NaN	1
VEKDGLILTSR	1	1229.7	Q99LX0	Q99LX0	Park7	Protein deglycase DJ-1	2;3	0.011444	93.096	0.60379	NaN	1	NaN	NaN	0	NaN	NaN	0	NaN	NaN	0
VEKEPTAVLKDEAVVLHLTLGK	2	2388.36	G3X9B1	G3X9B1	Heatr1		4	1.3933e-05	111.97	NaN	NaN	0	NaN	NaN	0	NaN	NaN	0	NaN	NaN	0
VEKPSVQSSKPK	0	1312.74	Q7TSJ2	Q7TSJ2	Map6	Microtubule-associated protein 6	2;3	0.00082464	96.015	6.5359	89.722	3	NaN	NaN	0	NaN	NaN	0	NaN	NaN	0
VEKPVVEMDGDEMTR	0	1733.8	P54071	P54071	Idh2	Isocitrate dehydrogenase [NADP], mitochondrial	2;3	1.2738e-08	168.89	0.56361	7.6858	3	1.6207	NaN	1	5.1727	32.958	2	9.8071	64.601	2
VELAAECCR	0	1106.48	Q61210	Q61210	Arhgef1	Rho guanine nucleotide exchange factor 1	2	0.0002294	150.05	NaN	NaN	0	3.3571	NaN	1	NaN	NaN	0	NaN	NaN	0
VELADSVESSPPSITHSPQNELK	0	2463.21	Q0VEE6	Q0VEE6	Znf800	Zinc finger protein 800	3	8.4044e-08	135.1	NaN	NaN	0	3.786	NaN	1	NaN	NaN	0	NaN	NaN	0
VELAEICAK	0	1031.53	Q68FH4	Q68FH4	Galk2	N-acetylgalactosamine kinase	2	0.0025129	92.439	NaN	NaN	0	NaN	NaN	0	NaN	NaN	0	NaN	NaN	0
VELAQFWDQCFYSQEQR	0	2232.99	Q99K43	Q99K43	Prc1	Protein regulator of cytokinesis 1	2	7.5917e-42	308.42	NaN	NaN	0	5.271	NaN	1	NaN	NaN	0	NaN	NaN	0
VELAQLQEEWNEHNAK	0	1936.93	O35691	O35691	Pnn	Pinin	2;3	4.9e-75	322.58	0.95493	8.6993	2	3.7475	0.14502	2	10.578	48.083	3	37.442	NaN	1
VELCSFSGYK	0	1188.55	Q8BP67	Q8BP67	Rpl24	60S ribosomal protein L24	2	1.157e-06	164.57	1.8832	16.58	2	5.0662	49.655	2	21.253	39.412	3	19.148	96.231	2
VELDNMPLR	0	1085.55	Q99K48	Q99K48	Nono	Non-POU domain-containing octamer-binding protein	2	6.3756e-14	214.32	0.9206	9.8848	2	4.2519	23.364	3	12.376	144.44	5	29.429	182.32	2
VELDTHGCGLR	0	1255.6	Q91W86	Q91W86	Vps11	Vacuolar protein sorting-associated protein 11 homolog	2;3	6.6388e-07	159.28	NaN	NaN	0	NaN	NaN	0	0.13402	NaN	1	0.3377	NaN	1
VELEQTYQAK	0	1207.61	P21619	P21619	Lmnb2	Lamin-B2	2	2.3644e-08	197.3	0.76797	NaN	1	NaN	NaN	0	5.8005	NaN	1	6.5591	NaN	1
VELETYK	0	880.454	Q8BIJ7	Q8BIJ7	Rufy1	RUN and FYVE domain-containing protein 1	2	0.028853	69.998	NaN	NaN	0	NaN	NaN	0	NaN	NaN	0	NaN	NaN	0
VELFSLSR	0	949.523	Q61127	Q61127	Nab2	NGFI-A-binding protein 2	2	0.0010697	119.29	NaN	NaN	0	NaN	NaN	0	NaN	NaN	0	NaN	NaN	0
VELGEKPLR	0	1039.6	Q3U7R1	Q3U7R1	Esyt1	Extended synaptotagmin-1	2	0.0025129	92.439	NaN	NaN	0	2.2465	NaN	1	1.7818	NaN	1	NaN	NaN	0
VELHSTCQTISVDR	0	1643.79	O55201	O55201	Supt5h	Transcription elongation factor SPT5	2;3	6.6149e-55	309.68	0.96977	7.2429	2	4.6995	7.7285	2	11.027	25.052	2	NaN	NaN	0
VELKPGETLNVNFHLR	0	1865.02	CON__Q2UVX4	CON__Q2UVX4			2;3;4	2.369e-19	196.8	NaN	NaN	0	NaN	NaN	0	NaN	NaN	0	NaN	NaN	0
VELLDAAR	0	885.492	P82343	P82343	Renbp	N-acylglucosamine 2-epimerase	2	0.0012704	116.88	0.72284	NaN	1	1.8577	NaN	1	NaN	NaN	0	NaN	NaN	0
VELLGETSIAECLTYLDNGVVFVGSR	0	2840.43	Q3U1J4	Q3U1J4	Ddb1	DNA damage-binding protein 1	3	2.0007e-07	127.16	1.4142	8.5145	2	3.0541	41.088	2	NaN	NaN	0	NaN	NaN	0
VELLLPK	0	810.521	G5E869;Q9D023	Q9D023	Zfp142;Mpc2	Mitochondrial pyruvate carrier 2	2	0.0081213	86.866	0.67147	6.3637	2	2.7684	1.0877	2	5.874	NaN	1	21.177	NaN	1
VELLNQLEEEKR	1	1498.8	Q922J3	Q922J3	Clip1	CAP-Gly domain-containing linker protein 1	3	1.3626e-05	138.94	NaN	NaN	0	NaN	NaN	0	NaN	NaN	0	NaN	NaN	0
VELLSHFGSEHFCPLSLIR	0	2240.14	Q8C341	Q8C341	Suco	SUN domain-containing ossification factor	3;4	7.6617e-06	103.17	NaN	NaN	0	NaN	NaN	0	NaN	NaN	0	NaN	NaN	0
VELLVMK	0	830.494	Q9WVJ2	Q9WVJ2	Psmd13	26S proteasome non-ATPase regulatory subunit 13	2	0.0035714	111.28	0.85153	8.9862	2	3.512	17.112	2	13.26	NaN	1	25.984	NaN	1
VELLYNPAFCSLATAK	0	1795.92	CON__Q2UVX4	CON__Q2UVX4			2;3	3.1864e-07	150.49	0.25536	16.756	2	NaN	NaN	0	NaN	NaN	0	NaN	NaN	0
VELMPGMR	0	931.462	Q9JJ28	Q9JJ28	Flii	Protein flightless-1 homolog	2	0.0019164	108.24	NaN	NaN	0	1.0473	NaN	1	NaN	NaN	0	0.45287	NaN	1
VELNALMTDETISNVPILILGNK	0	2496.35	P36536	P36536	Sar1a	GTP-binding protein SAR1a	2;3	1.0454e-115	348.92	0.81083	0.61368	3	3.4904	4.1126	5	9.3026	127.07	3	8.6131	64.089	3
VELPLEDQVGDLEALSEK	0	1983	Q9WTQ5	Q9WTQ5	Akap12	A-kinase anchor protein 12	2;3	1.3304e-29	232.37	0.67502	5.729	2	3.3367	76.954	3	9.2908	19.312	2	11.146	133.08	2
VELPNLEGIIVLNIGYWGGGCR	0	2428.26	Q9R1C6	Q9R1C6	Dgke	Diacylglycerol kinase epsilon	3	0.12783	13.731	NaN	NaN	0	NaN	NaN	0	NaN	NaN	0	0.21821	NaN	1
VELQELNDR	0	1114.56	P20152;P31001	P20152	Vim;Des	Vimentin;Desmin	2	5.56e-09	220.72	0.91686	NaN	1	4.2518	13.585	4	7.3085	154.48	4	11.968	126.05	4
VELSDVQNPAISITDNVLHFK	0	2338.22	Q8K2C9	Q8K2C9	Hacd3	Very-long-chain (3R)-3-hydroxyacyl-CoA dehydratase 3	2;3	2.2277e-44	247.64	0.50395	13.419	2	2.0229	3.9812	2	5.085	NaN	1	24.349	NaN	1
VELSEEELK	0	1074.54	P23475	P23475	Xrcc6	X-ray repair cross-complementing protein 6	2	0.013131	66.799	NaN	NaN	0	NaN	NaN	0	10.187	NaN	1	NaN	NaN	0
VELSEPR	0	828.434	P25206	P25206	Mcm3	DNA replication licensing factor MCM3	2	0.0095687	81.784	NaN	NaN	0	NaN	NaN	0	1.1861	NaN	1	NaN	NaN	0
VELSLMGDK	0	990.506	O08715	O08715	Akap1	A-kinase anchor protein 1, mitochondrial	2	0.00047377	106.6	NaN	NaN	0	NaN	NaN	0	NaN	NaN	0	NaN	NaN	0
VELSPAPSGEEETSR	0	1586.74	O54967	O54967	Tnk2	Activated CDC42 kinase 1	2;3	0.0004848	94.122	NaN	NaN	0	NaN	NaN	0	NaN	NaN	0	NaN	NaN	0
VELSPMQK	0	930.484	Q6PDQ2;B1AR17	Q6PDQ2	Chd4;Chd3	Chromodomain-helicase-DNA-binding protein 4	2	0.00042089	142.64	1.0714	NaN	1	0.88465	94.026	2	1.5568	129.27	3	11.843	NaN	1
VELSQLR	0	843.481	Q6ZWV7;G3UWD7;F6XS56	Q6ZWV7	Rpl35;Gm10269;Gm8444	60S ribosomal protein L35	2	0.0014298	155.73	1.5813	0.87723	2	4.8249	15.483	2	10.961	35.68	2	8.4347	67.406	2
VELSTGMPR	0	988.501	Q8BL97	Q8BL97	Srsf7	Serine/arginine-rich splicing factor 7	2	5.4881e-05	155.75	0.68532	29.067	2	3.2662	8.4832	2	9.2869	78.019	3	13.666	157.27	2
VELSVWDQPEDLNLFFTATCQDGISYPGQR	0	3484.62	O70309	O70309	Itgb5	Integrin beta-5	3	0.1249	12.647	NaN	NaN	0	NaN	NaN	0	NaN	NaN	0	NaN	NaN	0
VELTITPDFQWDEK	0	1719.84	Q6P4T2	Q6P4T2	Snrnp200	U5 small nuclear ribonucleoprotein 200 kDa helicase	2	2.1649e-17	197.56	0.81872	NaN	1	3.3615	NaN	1	7.6799	47.571	2	11.457	146.72	2
VELTLSELQDMAAR	0	1574.8	Q62415	Q62415	Ppp1r13b	Apoptosis-stimulating of p53 protein 1	2	8.4695e-05	115.83	NaN	NaN	0	NaN	NaN	0	0.69475	NaN	1	NaN	NaN	0
VELVPPTPAEIPTAIQSVK	0	1988.12	Q9CPQ8	Q9CPQ8	Atp5l	ATP synthase subunit g, mitochondrial	2;3	1.5547e-12	166.86	0.484	20.809	2	1.9586	NaN	1	4.9779	NaN	1	NaN	NaN	0
VELVQLK	0	827.512	P0C605	P0C605	Prkg1	cGMP-dependent protein kinase 1	2	0.0029474	117.7	0.5549	NaN	1	NaN	NaN	0	NaN	NaN	0	4.5651	NaN	1
VELVVAPAGVTLK	0	1294.79	P50096	P50096	Impdh1	Inosine-5-monophosphate dehydrogenase 1	2	0.00036823	103.34	1.374	NaN	1	4.5759	NaN	1	15.113	NaN	1	NaN	NaN	0
VELWTGIK	0	944.533	Q3UQA7	Q3UQA7	Selh	Selenoprotein H	2	0.0084466	77.923	NaN	NaN	0	4.6456	NaN	1	NaN	NaN	0	NaN	NaN	0
VEMANLLNLTER	0	1401.73	P09027;P02831	P09027	Hoxd3;Hoxa3	Homeobox protein Hox-D3;Homeobox protein Hox-A3	2	0.024322	63.184	NaN	NaN	0	2.5348	NaN	1	NaN	NaN	0	NaN	NaN	0
VEMEDAHTAVIGLPSGLETWSFFAVYDGHAGSQVAK	0	3818.82	P49443	P49443	Ppm1a	Protein phosphatase 1A	4	0.00027054	55.779	NaN	NaN	0	NaN	NaN	0	NaN	NaN	0	NaN	NaN	0
VEMEDAHTAVVGIPHGLDNWSFFAVYDGHAGSR	0	3583.66	P36993	P36993	Ppm1b	Protein phosphatase 1B	3;5	1.9855e-05	66.124	NaN	NaN	0	NaN	NaN	0	NaN	NaN	0	NaN	NaN	0
VEMENQIYAIPEDIMR	0	1949.92	O08528	O08528	Hk2	Hexokinase-2	2;3	4.6201e-44	267.67	NaN	NaN	0	6.1619	NaN	1	NaN	NaN	0	NaN	NaN	0
VEMENVNLTQR	0	1331.65	Q6RT24	Q6RT24	Cenpe	Centromere-associated protein E	2	1.9625e-05	146.11	NaN	NaN	0	NaN	NaN	0	NaN	NaN	0	NaN	NaN	0
VEMEQGLSK	0	1019.5	O08528	O08528	Hk2	Hexokinase-2	2	0.00014333	133.86	NaN	NaN	0	NaN	NaN	0	11.651	NaN	1	7.968	NaN	1
VEMFFKDDANNDPQWSEEQLIAAK	1	2824.3	Q9DCL9	Q9DCL9	Paics	Multifunctional protein ADE2;Phosphoribosylaminoimidazole-succinocarboxamide synthase;Phosphoribosylaminoimidazole carboxylase	3	3.7039e-15	170.18	1.0124	NaN	1	5.4101	NaN	1	NaN	NaN	0	NaN	NaN	0
VEMGTSSQNDVDMSWIPQETLNQINK	0	2963.36	Q9CY50	Q9CY50	Ssr1	Translocon-associated protein subunit alpha	3	1.3479e-07	130.34	0.74483	NaN	1	1.5726	NaN	1	2.98	NaN	1	9.0395	NaN	1
VEMLDNLLDIEVAYSLLR	0	2105.11	P11103	P11103	Parp1	Poly [ADP-ribose] polymerase 1	2	1.8101e-29	218.31	0.71865	9.1224	2	NaN	NaN	0	NaN	NaN	0	NaN	NaN	0
VEMSDMSFSK	0	1159.49	P01887	P01887	B2m	Beta-2-microglobulin	2	0.0002336	107.15	7.841	NaN	1	NaN	NaN	0	NaN	NaN	0	NaN	NaN	0
VEMTVSK	0	792.405	B8ZXI1	B8ZXI1	Qtrtd1	Queuine tRNA-ribosyltransferase subunit QTRTD1	2	0.0089229	94.262	NaN	NaN	0	NaN	NaN	0	NaN	NaN	0	NaN	NaN	0
VEMVHQSCNDPTK	0	1543.68	Q6PCX9	Q6PCX9	Trim37	E3 ubiquitin-protein ligase TRIM37	2	0.015972	64.654	1.3875	NaN	1	6.6786	NaN	1	NaN	NaN	0	NaN	NaN	0
VENAPIVNR	0	1010.55	Q8BMI0	Q8BMI0	Fbxo38	F-box only protein 38	2	8.046e-05	133.55	0.61733	NaN	1	0.58688	NaN	1	3.5913	NaN	1	NaN	NaN	0
VENAYILTCNVSLEYEK	0	2043.98	P80317	P80317	Cct6a	T-complex protein 1 subunit zeta	2	3.9378e-38	254.1	0.72691	5.3099	3	2.7443	26.433	3	2.7229	NaN	1	9.1062	NaN	1
VENEDHGAPELWCHPACR	0	2175.92	Q6PDJ6	Q6PDJ6	Fbxo42	F-box only protein 42	3	6.2847e-06	113.53	NaN	NaN	0	NaN	NaN	0	NaN	NaN	0	NaN	NaN	0
VENEEGKCEVTEVNKLDGEASINNR	2	2832.32	Q8BK64	Q8BK64	Ahsa1	Activator of 90 kDa heat shock protein ATPase homolog 1	3;4	1.3065e-21	184.26	NaN	NaN	0	NaN	NaN	0	0.35546	NaN	1	NaN	NaN	0
VENFEAYFK	0	1145.54	Q64455	Q64455	Ptprj	Receptor-type tyrosine-protein phosphatase eta	2	0.026005	62.582	NaN	NaN	0	NaN	NaN	0	NaN	NaN	0	0.5872	NaN	1
VENFIHK	0	885.471	P53810	P53810	Pitpna	Phosphatidylinositol transfer protein alpha isoform	2	0.0063873	105.39	NaN	NaN	0	3.3455	NaN	1	NaN	NaN	0	9.4858	NaN	1
VENFIQK	0	876.471	P53811	P53811	Pitpnb	Phosphatidylinositol transfer protein beta isoform	2	0.0025145	127.84	0.98312	NaN	1	4.9012	11.522	2	15.038	NaN	1	20.934	NaN	1
VENGSLCDQEIDSICSIER	0	2222.98	O08586	O08586	Pten	Phosphatidylinositol 3,4,5-trisphosphate 3-phosphatase and dual-specificity protein phosphatase PTEN	3	0.12355	18.784	NaN	NaN	0	NaN	NaN	0	5.1616	NaN	1	NaN	NaN	0
VENHYDFQDIASVVALTQTYATAEPFIDAK	0	3355.62	Q64332	Q64332	Syn2	Synapsin-2	3	3.665e-33	210.7	1.131	NaN	1	3.1677	17.392	2	10.242	NaN	1	13.695	NaN	1
VENILLHDR	0	1107.6	Q3UHJ0	Q3UHJ0	Aak1	AP2-associated protein kinase 1	2	0.00021741	125.48	0.77321	NaN	1	2.5493	NaN	1	NaN	NaN	0	5.7724	NaN	1
VENILLNDAGNYVLCDFGSATNK	0	2526.21	Q91Z96	Q91Z96	Bmp2k	BMP-2-inducible protein kinase	2;3	5.3298e-62	274.6	1.1298	NaN	1	3.605	NaN	1	4.0548	NaN	1	NaN	NaN	0
VENLFNEK	0	991.497	Q9ESZ8	Q9ESZ8	Gtf2i	General transcription factor II-I	2	0.0005662	133.55	1.0299	NaN	1	NaN	NaN	0	NaN	NaN	0	NaN	NaN	0
VENLLATSLLEMDHNR	0	1853.93	P97393	P97393	Arhgap5	Rho GTPase-activating protein 5	3	8.2559e-08	153.95	1.9248	NaN	1	NaN	NaN	0	2.7163	NaN	1	NaN	NaN	0
VENLLLEAEK	0	1156.63	P70336	P70336	Rock2	Rho-associated protein kinase 2	2	0.0019333	85.958	0.72948	NaN	1	NaN	NaN	0	NaN	NaN	0	NaN	NaN	0
VENLLLEAEKR	1	1312.74	P70336	P70336	Rock2	Rho-associated protein kinase 2	3	0.0011938	84.352	NaN	NaN	0	NaN	NaN	0	NaN	NaN	0	NaN	NaN	0
VENNDLVIAR	0	1141.61	Q9JLB0	Q9JLB0	Mpp6	MAGUK p55 subfamily member 6	2	8.4852e-07	171.36	1.0366	NaN	1	NaN	NaN	0	NaN	NaN	0	NaN	NaN	0
VENPFDFMENISLEGK	0	1867.87	P11157	P11157	Rrm2	Ribonucleoside-diphosphate reductase subunit M2	2	4.1249e-19	203.29	0.83631	NaN	1	5.9846	NaN	1	0.87399	NaN	1	3.6067	157.23	2
VENQENVSNLVIDDTELK	0	2058.01	P40124	P40124	Cap1	Adenylyl cyclase-associated protein 1	2	0.021725	59.185	NaN	NaN	0	NaN	NaN	0	NaN	NaN	0	NaN	NaN	0
VENSWGEDHGHK	0	1393.6	Q8R016	Q8R016	Blmh	Bleomycin hydrolase	2;3	7.9754e-09	174.77	0.54345	12.529	2	2.1809	8.5795	3	5.2766	3.069	2	6.7203	21.036	2
VENTGQLEIR	0	1157.6	O70472	O70472	Tmem131	Transmembrane protein 131	2	6.0351e-05	139.98	1.3504	NaN	1	NaN	NaN	0	NaN	NaN	0	3.7424	NaN	1
VEPADRYPQCLCLSPTYELALQTGK	1	2908.41	Q61655	Q61655	Ddx19a	ATP-dependent RNA helicase DDX19A	3	1.2303e-14	153.31	0.82926	NaN	1	3.8306	NaN	1	NaN	NaN	0	NaN	NaN	0
VEPAIDTSGIK	0	1128.6	Q80X90	Q80X90	Flnb	Filamin-B	2	4.5672e-05	114.5	0.81477	NaN	1	4.2331	NaN	1	4.1176	70.825	2	10.214	NaN	1
VEPAVGWTGGK	0	1099.57	Q9EPU4	Q9EPU4	Cpsf1	Cleavage and polyadenylation specificity factor subunit 1	2	0.0059347	72.243	0.79221	NaN	1	1.9228	NaN	1	NaN	NaN	0	NaN	NaN	0
VEPAVIEAQNAVK	0	1366.75	Q9JHU4	Q9JHU4	Dync1h1	Cytoplasmic dynein 1 heavy chain 1	2	5.4904e-05	115.42	0.60625	NaN	1	2.0594	21.593	2	4.5867	NaN	1	NaN	NaN	0
VEPAVSSIVNSIQVLASK	0	1840.03	Q99PL5	Q99PL5	Rrbp1	Ribosome-binding protein 1	2;3	3.0173e-62	279.77	1.5119	25.615	2	6.9925	15.324	3	22.477	NaN	1	NaN	NaN	0
VEPAWHDQDETSSVK	0	1726.78	Q6ZQ58	Q6ZQ58	Larp1	La-related protein 1	2;3	1.2262e-29	251.84	0.87597	6.8947	2	4.2514	NaN	1	15.698	39.995	2	NaN	NaN	0
VEPEPEQVPIEEPEPELEPEEPQIK	0	2909.41		REV__A2ASS6			3	0.12428	9.9828	NaN	NaN	0	NaN	NaN	0	NaN	NaN	0	NaN	NaN	0
VEPFCCAVFSEAPISWMVDK	0	2371.07	B1ARD6;B1ARD8	B1ARD6	Slfn9;Slfn8		2	0.040513	48.823	NaN	NaN	0	NaN	NaN	0	NaN	NaN	0	NaN	NaN	0
VEPFLPGHYEVLDLKPNGK	0	2151.14	Q61024	Q61024	Asns	Asparagine synthetase [glutamine-hydrolyzing]	2;3;4	5.7372e-17	190.86	0.46445	9.4991	4	1.9651	15.967	4	4.1887	NaN	1	NaN	NaN	0
VEPFVCAQCR	0	1264.57	Q8VHR5	Q8VHR5	Gatad2b	Transcriptional repressor p66-beta	2	0.00066757	105.25	2.1362	NaN	1	NaN	NaN	0	NaN	NaN	0	NaN	NaN	0
VEPGLGADNSVVR	0	1311.68	Q8BTM8	Q8BTM8	Flna	Filamin-A	2	0.00038725	100.72	0.82202	NaN	1	4.3108	NaN	1	12.99	1.9166	2	55.902	NaN	1
VEPGPALMLR	0	1081.6	Q5SUR0	Q5SUR0	Pfas	Phosphoribosylformylglycinamidine synthase	2	0.00067091	96.253	0.56827	NaN	1	3.0665	NaN	1	13.875	NaN	1	7.6476	NaN	1
VEPGPGAPAAVLAR	0	1303.72	A2AJI0	A2AJI0	Map7d1	MAP7 domain-containing protein 1	2	0.00031158	94.692	1.6944	NaN	1	8.6834	NaN	1	NaN	NaN	0	NaN	NaN	0
VEPGSTCAVFGLGGVGLAVIMGCK	0	2378.18	P28474	P28474	Adh5	Alcohol dehydrogenase class-3	2;3	7.569e-30	209.41	1.0739	66.924	2	2.4038	NaN	1	1.894	NaN	1	4.6603	NaN	1
VEPLAFHGTPEQK	0	1451.74	P29416	P29416	Hexa	Beta-hexosaminidase subunit alpha	2;3	6.0325e-14	254.19	0.87809	34.004	2	3.2661	6.1592	2	NaN	NaN	0	NaN	NaN	0
VEPLRNELQK	1	1224.68	Q9JHU4	Q9JHU4	Dync1h1	Cytoplasmic dynein 1 heavy chain 1	2;3	0.00019325	134.25	0.55295	NaN	1	4.0025	NaN	1	0.21847	NaN	1	8.7888	NaN	1
VEPMVDQLLK	0	1170.63	Q8BU30	Q8BU30	Iars	Isoleucine--tRNA ligase, cytoplasmic	2	0.0022001	83.783	0.45159	NaN	1	1.5761	8.5587	2	5.3284	NaN	1	5.2429	NaN	1
VEPPELPEDLK	0	1264.66	Q80ZW2	Q80ZW2	Them6	Protein THEM6	2	0.038699	54.066	0.97988	NaN	1	NaN	NaN	0	NaN	NaN	0	NaN	NaN	0
VEPQATISEIK	0	1213.66	Q9CY27	Q9CY27	Tecr	Very-long-chain enoyl-CoA reductase	2	0.0044702	78.655	NaN	NaN	0	NaN	NaN	0	NaN	NaN	0	NaN	NaN	0
VEPQLAEDQPVHGDIDLVMNLIDNHK	0	2938.45	Q91ZU6	Q91ZU6	Dst	Dystonin	4	1.3638e-07	130.3	NaN	NaN	0	NaN	NaN	0	6.4073	NaN	1	NaN	NaN	0
VEPQLAEDQPVHGDLDLVMNLMDAHK	0	2913.4	Q9QXZ0	Q9QXZ0	Macf1	Microtubule-actin cross-linking factor 1	4	0.008704	43.494	NaN	NaN	0	NaN	NaN	0	8.2834	NaN	1	NaN	NaN	0
VEPQSEDDLFPCTCHR	0	1988.84	Q9JHP7	Q9JHP7	Kdelc1	KDEL motif-containing protein 1	2;3	5.7799e-05	97.579	NaN	NaN	0	NaN	NaN	0	NaN	NaN	0	NaN	NaN	0
VEPSDNGPLFTELK	0	1544.77	Q80X41	Q80X41	Vrk1	Serine/threonine-protein kinase VRK1	2	4.3966e-06	128.51	NaN	NaN	0	NaN	NaN	0	1.295	NaN	1	NaN	NaN	0
VEPSHLGSQSQNLK	0	1522.77	Q6PCM1	Q6PCM1	Kdm3a	Lysine-specific demethylase 3A	2	0.0054809	73.951	NaN	NaN	0	NaN	NaN	0	NaN	NaN	0	NaN	NaN	0
VEPVGHADTGLENMPNFSLDDMVK	0	2614.2	Q99NH2	Q99NH2	Pard3	Partitioning defective 3 homolog	3	3.5045e-07	110.57	2.0228	NaN	1	24.265	NaN	1	16.294	NaN	1	NaN	NaN	0
VEPVGHAPLLALVHK	0	1578.92	G5E870	G5E870	Trip12	E3 ubiquitin-protein ligase TRIP12	2;3	0.00023012	97.452	2.096	NaN	1	10.983	NaN	1	NaN	NaN	0	NaN	NaN	0
VEPVGLMTGSGVVGVK	0	1527.83	B2RQC6	B2RQC6	Cad	CAD protein;Glutamine-dependent carbamoyl-phosphate synthase;Aspartate carbamoyltransferase;Dihydroorotase	2;3	5.3723e-10	174.05	0.71605	4.1627	2	1.7969	32.824	4	8.5006	NaN	1	17.814	NaN	1
VEPVLVTK	0	883.538	Q61595	Q61595	Ktn1	Kinectin	2	0.095536	40.067	NaN	NaN	0	2.3683	NaN	1	NaN	NaN	0	NaN	NaN	0
VEPYSSTAQVQFDEPEATGGVPILK	0	2661.32	P13595	P13595	Ncam1	Neural cell adhesion molecule 1	2;3	1.1168e-73	289.95	1.4159	3.676	2	8.6584	NaN	1	7.5174	NaN	1	NaN	NaN	0
VEPYVDFAEFYR	0	1533.71	Q8CF89	Q8CF89	Tab1	TGF-beta-activated kinase 1 and MAP3K7-binding protein 1	2	0.00024061	97.456	1.5621	NaN	1	NaN	NaN	0	NaN	NaN	0	NaN	NaN	0
VEQATKPSFESGR	0	1434.71	Q91VM5;Q9WV02	Q91VM5	Rbmxl1;Rbmx	RNA binding motif protein, X-linked-like-1;RNA-binding motif protein, X chromosome;RNA-binding motif protein, X chromosome, N-terminally processed	2;3	2.1578e-11	172.11	0.58009	9.1881	2	2.7267	10.92	3	1.0753	175.5	4	0.61512	7.9351	2
VEQDLAMGTDAEGEK	0	1591.7	O08599	O08599	Stxbp1	Syntaxin-binding protein 1	2	4.4747e-06	137.95	NaN	NaN	0	NaN	NaN	0	NaN	NaN	0	NaN	NaN	0
VEQDLWNHAFK	0	1385.67	Q5RJH6	Q5RJH6	Smg7	Protein SMG7	2;3	1.6241e-05	144.65	NaN	NaN	0	NaN	NaN	0	NaN	NaN	0	NaN	NaN	0
VEQDSLLTAFR	0	1277.66	P28658	P28658	Atxn10	Ataxin-10	2	2.2365e-07	180.36	2.1467	NaN	1	5.5342	144.92	2	31.282	NaN	1	22.687	NaN	1
VEQIAAIAQELNELDYYDSHNVNTR	0	2904.39	P57780	P57780	Actn4	Alpha-actinin-4	3;4	4.8706e-81	288	0.83772	14.156	3	3.2942	13.304	6	8.0284	59.225	5	28.5	213.65	3
VEQIAAIAQELNELDYYDSPSVNAR	0	2807.36	Q7TPR4	Q7TPR4	Actn1	Alpha-actinin-1	3;4	4.7492e-19	169.6	0.67217	NaN	1	2.9589	26.21	2	7.1932	0.93844	2	0.79825	NaN	1
VEQIDIK	0	843.47		REV__F6ZDS4			2	0.0035397	128.86	NaN	NaN	0	NaN	NaN	0	NaN	NaN	0	NaN	NaN	0
VEQIPYGER	0	1089.55	Q9R0I7	Q9R0I7	Ylpm1	YLP motif-containing protein 1	2	0.00014112	133.23	NaN	NaN	0	4.8512	NaN	1	NaN	NaN	0	NaN	NaN	0
VEQLAVR	0	813.471	Q9ERU9	Q9ERU9	Ranbp2	E3 SUMO-protein ligase RanBP2	2	0.0036667	114.02	1.6373	NaN	1	6.6822	NaN	1	3.5963	NaN	1	1.4935	NaN	1
VEQLCSGAAYCQFMDMLFPGCISLK	0	2924.3	Q8R001	Q8R001	Mapre2	Microtubule-associated protein RP/EB family member 2	3	7.2126e-05	86.131	NaN	NaN	0	9.8996	NaN	1	NaN	NaN	0	NaN	NaN	0
VEQLEALQR	0	1084.59	P47739	P47739	Aldh3a1	Aldehyde dehydrogenase, dimeric NADP-preferring	2	6.5604e-05	135.83	0.3978	NaN	1	NaN	NaN	0	NaN	NaN	0	NaN	NaN	0
VEQLKPYHAHK	0	1348.73	Q922P9	Q922P9	Glyr1	Putative oxidoreductase GLYR1	2;3	1.4737e-05	123.79	1.7907	25.236	2	5.532	126.58	2	48.89	NaN	1	NaN	NaN	0
VEQLKPYHAHKEEMIK	1	1979.03	Q922P9	Q922P9	Glyr1	Putative oxidoreductase GLYR1	3;4	1.2198e-14	184.99	2.2013	24.499	3	8.9822	61.265	3	NaN	NaN	0	NaN	NaN	0
VEQLMEWSSR	0	1263.59	Q8BTV1	Q8BTV1	Tusc3	Tumor suppressor candidate 3	2	2.2061e-06	136.33	0.82088	NaN	1	4.2767	NaN	1	12.393	NaN	1	33.983	NaN	1
VEQLSSGLEHDNLEAHSPEQPPR	0	2568.22	Q99K01	Q99K01	Pdxdc1	Pyridoxal-dependent decarboxylase domain-containing protein 1	3;4	1.38e-30	213.16	0.66719	21.867	2	3.9664	NaN	1	NaN	NaN	0	NaN	NaN	0
VEQMAMELR	0	1105.53	E9PZ26	E9PZ26	Brd1		2	0.00014748	155.1	NaN	NaN	0	3.5893	NaN	1	NaN	NaN	0	NaN	NaN	0
VEQMFQILLDPK	0	1459.77	Q99KD5	Q99KD5	Unc45a	Protein unc-45 homolog A	2	9.4968e-09	174.84	1.0919	NaN	1	5.1096	NaN	1	11.858	NaN	1	3.4935	NaN	1
VEQNEQGSPLSAEQLVR	0	1882.94	P97931	P97931	Ung	Uracil-DNA glycosylase	2	1.8342e-30	258.23	NaN	NaN	0	19.143	NaN	1	12.654	NaN	1	NaN	NaN	0
VEQPQDVVTGNPTVVR	0	1736.91	F8VQ29	F8VQ29	Iqgap3		2	6.1264e-05	109.84	NaN	NaN	0	NaN	NaN	0	NaN	NaN	0	NaN	NaN	0
VEQPVGEGLAVK	0	1224.67	Q9Z2Q2	Q9Z2Q2	Knop1	Lysine-rich nucleolar protein 1	2	0.013329	68.525	NaN	NaN	0	NaN	NaN	0	NaN	NaN	0	NaN	NaN	0
VEQQLHEHLQDAMSFLK	0	2052.01	Q61286	Q61286	Tcf12	Transcription factor 12	2;3;4	2.0832e-28	249.86	2.0497	38.371	2	4.0666	NaN	1	NaN	NaN	0	NaN	NaN	0
VEQSQLDSSQHCDEPLSEITGK	0	2486.12	Q923W1	Q923W1	Tgs1	Trimethylguanosine synthase	3	0.0064961	55.128	NaN	NaN	0	NaN	NaN	0	NaN	NaN	0	NaN	NaN	0
VEQTETPEMMEAR	0	1549.68	P54276	P54276	Msh6	DNA mismatch repair protein Msh6	2	6.9199e-11	178.67	NaN	NaN	0	2.7118	NaN	1	4.6411	NaN	1	2.7253	NaN	1
VEQVLSLEPQHELK	0	1647.88	Q9QY76	Q9QY76	Vapb	Vesicle-associated membrane protein-associated protein B	2;3	1.8518e-20	207.47	0.63497	6.3739	2	2.4254	11.757	2	8.5742	19.578	2	10.4	8.6896	2
VEQYTFIYIDK	0	1417.71	Q6P2L6	Q6P2L6	Whsc1l1	Histone-lysine N-methyltransferase NSD3	2	0.00019945	115.78	NaN	NaN	0	NaN	NaN	0	5.8748	NaN	1	3.5748	NaN	1
VERADGYEPPVQESV	1	1673.79	P97351	P97351	Rps3a	40S ribosomal protein S3a	2	0.00024173	120.14	NaN	NaN	0	1.7889	NaN	1	15.264	NaN	1	NaN	NaN	0
VERPDSQTNKPPHPSLLSC	0	2161.06	Q925I1	Q925I1	Atad3	ATPase family AAA domain-containing protein 3	2;3;4	2.3235e-17	190.55	0.80675	16.978	4	3.2003	29.351	2	4.1137	NaN	1	NaN	NaN	0
VESDILR	0	830.45	E0CZ22	E0CZ22	Mroh1		2	0.05037	54.765	1.7179	NaN	1	NaN	NaN	0	NaN	NaN	0	NaN	NaN	0
VESDREHFVDLLLSK	1	1785.93	CON__Q3SZR3	CON__Q3SZR3			3;4	7.3576e-08	156.5	NaN	NaN	0	NaN	NaN	0	NaN	NaN	0	NaN	NaN	0
VESDWTIELP	0	1187.57	P24288	P24288	Bcat1	Branched-chain-amino-acid aminotransferase, cytosolic	2	0.00071965	105.12	NaN	NaN	0	NaN	NaN	0	NaN	NaN	0	NaN	NaN	0
VESEQQYFEIEK	0	1527.71	F6ZDS4	F6ZDS4	Tpr	Nucleoprotein TPR	2	8.6885e-08	212.72	NaN	NaN	0	4.7657	NaN	1	NaN	NaN	0	5.688	NaN	1
VESESLLTLTTQLVK	0	1659.93	Q8BK72	Q8BK72	Mrps27	28S ribosomal protein S27, mitochondrial	2;3	7.4814e-25	234.17	1.0072	5.1354	2	3.4833	NaN	1	10.228	NaN	1	2.2296	31.367	2
VESGYFSLEK	0	1157.56	P97434	P97434	Mprip	Myosin phosphatase Rho-interacting protein	2	0.00088356	101.65	NaN	NaN	0	NaN	NaN	0	0.76125	NaN	1	NaN	NaN	0
VESHFDLELR	0	1243.62	Q99PV0	Q99PV0	Prpf8	Pre-mRNA-processing-splicing factor 8	2;3	3.5079e-05	131.09	NaN	NaN	0	3.2408	NaN	1	6.1008	NaN	1	0.86183	NaN	1
VESILPSSLWHQLTR	0	1764.95	Q99M96	Q99M96	St7	Suppressor of tumorigenicity 7 protein	3	0.00011239	98.694	NaN	NaN	0	NaN	NaN	0	NaN	NaN	0	NaN	NaN	0
VESINTVK	0	888.492	O54916	O54916	Reps1	RalBP1-associated Eps domain-containing protein 1	2	0.0055372	84.568	NaN	NaN	0	NaN	NaN	0	NaN	NaN	0	NaN	NaN	0
VESLEALPILSR	0	1325.76	A2AHC3	A2AHC3	Camsap1	Calmodulin-regulated spectrin-associated protein 1	2	0.0055568	74.944	NaN	NaN	0	NaN	NaN	0	NaN	NaN	0	NaN	NaN	0
VESLLDELAFVR	0	1389.75	P46660	P46660	Ina	Alpha-internexin	2	4.0707e-09	231.23	1.3248	NaN	1	8.128	NaN	1	11.93	NaN	1	NaN	NaN	0
VESLLNEIMEADSK	0	1576.77	E9Q3P4	E9Q3P4	Cenpf		2	5.6017e-18	224.66	5.5808	NaN	1	NaN	NaN	0	NaN	NaN	0	NaN	NaN	0
VESLLVTAISK	0	1158.69	O35286	O35286	Dhx15	Pre-mRNA-splicing factor ATP-dependent RNA helicase DHX15	2	2.5306e-06	132.78	0.63257	14.045	2	3.2923	NaN	1	8.5371	NaN	1	24.018	36.007	2
VESLPDELYFCK	0	1498.7	Q8R502	Q8R502	Lrrc8c	Volume-regulated anion channel subunit LRRC8C	2	5.0455e-05	134.59	1.3059	NaN	1	5.5682	NaN	1	5.1091	NaN	1	NaN	NaN	0
VESLQEEIAFLK	0	1404.75	P20152	P20152	Vim	Vimentin	2;3	3.0384e-10	199.59	0.86088	24.667	4	3.8229	179.08	4	15.854	96.724	4	45.136	275.6	3
VESLQEEIAFLKK	1	1532.85	P20152	P20152	Vim	Vimentin	2;3	4.3768e-14	202.68	0.74429	3.1494	2	5.5738	10.881	2	2.933	213.5	2	NaN	NaN	0
VESLSYQLLGLQK	0	1476.82	P21619	P21619	Lmnb2	Lamin-B2	2;3	5.3045e-11	163.16	0.54782	40.803	2	2.5492	35.995	2	7.7092	NaN	1	NaN	NaN	0
VESLVALLNNSSEMK	0	1632.84	Q99K74	Q99K74	Med24	Mediator of RNA polymerase II transcription subunit 24	2	2.2581e-05	122.39	NaN	NaN	0	NaN	NaN	0	NaN	NaN	0	NaN	NaN	0
VESPGTYQQDPWAMTDEEK	0	2209.95	O08915	O08915	Aip	AH receptor-interacting protein	2;3	1.7661e-73	304.28	1.0684	NaN	1	4.5989	4.6455	2	1.989	123.92	3	NaN	NaN	0
VESPVIFDLEDLDTETDGSK	0	2208.03	E9Q8V6	E9Q8V6	Dennd4a		2	7.4472e-07	118.52	NaN	NaN	0	NaN	NaN	0	NaN	NaN	0	NaN	NaN	0
VESPVLPPVLVPR	0	1400.84	P70340;P97454	P70340	Smad1;Smad5	Mothers against decapentaplegic homolog 1;Mothers against decapentaplegic homolog 5	2	5.8986e-05	125.97	2.1059	NaN	1	66.403	NaN	1	16.291	NaN	1	10.812	NaN	1
VESSDVSDLLYK	0	1353.67	P28063	P28063	Psmb8	Proteasome subunit beta type-8	2	2.9085e-17	197.06	0.50974	NaN	1	NaN	NaN	0	NaN	NaN	0	NaN	NaN	0
VESSSDIMSLAEEVSR	0	1737.81	A2AM05	A2AM05	Cntln	Centlein	3	0.091597	27.643	NaN	NaN	0	NaN	NaN	0	NaN	NaN	0	NaN	NaN	0
VESSSVFSKPCSVTVASDASK	0	2171.04	Q8C5D8	Q8C5D8	Pias2	E3 SUMO-protein ligase PIAS2	3	4.8795e-08	135.21	NaN	NaN	0	NaN	NaN	0	NaN	NaN	0	NaN	NaN	0
VESTEQLIEIASR	0	1473.77	P02468	P02468	Lamc1	Laminin subunit gamma-1	2	3.1712e-10	189.57	7.2812	NaN	1	NaN	NaN	0	NaN	NaN	0	NaN	NaN	0
VESTSVGSISPGGAK	0	1374.7	Q9WV92	Q9WV92	Epb41l3	Band 4.1-like protein 3;Band 4.1-like protein 3, N-terminally processed	2	3.5605e-07	140.31	0.76407	NaN	1	2.9354	NaN	1	NaN	NaN	0	102.65	NaN	1
VESTTTPDGPCVVSVQETEK	0	2162	Q6P6J0	Q6P6J0	Adat2	tRNA-specific adenosine deaminase 2	2	8.9654e-17	176.56	1.132	NaN	1	4.1282	NaN	1	NaN	NaN	0	NaN	NaN	0
VESVFETLVEDSPEEESTLTK	0	2367.12	Q9JKR6	Q9JKR6	Hyou1	Hypoxia up-regulated protein 1	2;3	1.7554e-95	325.3	0.48197	4.6698	2	2.0841	14.4	3	5.3471	8.011	4	23.659	198.61	3
VETAEVCSRPQELPQSPR	0	2082.02	Q76LS9	Q76LS9	Fam63a	Protein FAM63A	3	0.00025303	81.723	NaN	NaN	0	NaN	NaN	0	NaN	NaN	0	NaN	NaN	0
VETALESCGLNFNR	0	1608.76	P51432	P51432	Plcb3	1-phosphatidylinositol 4,5-bisphosphate phosphodiesterase beta-3	2	2.4307e-29	252.42	0.67615	NaN	1	NaN	NaN	0	NaN	NaN	0	1.8647	NaN	1
VETCCVIGNYYSLR	0	1732.79	Q8BGZ4	Q8BGZ4	Cdc23	Cell division cycle protein 23 homolog	2	0.0051533	71.241	NaN	NaN	0	NaN	NaN	0	NaN	NaN	0	NaN	NaN	0
VETDHIVTAVGLEPNVELAK	0	2133.13	Q9Z0X1	Q9Z0X1	Aifm1	Apoptosis-inducing factor 1, mitochondrial	2;3	4.9326e-20	178.22	0.65942	NaN	1	2.1289	NaN	1	3.588	NaN	1	NaN	NaN	0
VETETVLSFVDDIISGAK	0	1921.99	Q61137	Q61137	Astn1	Astrotactin-1	2;3	2.4557e-24	201.95	3.8852	NaN	1	NaN	NaN	0	NaN	NaN	0	NaN	NaN	0
VETFSGVYK	0	1028.52	P62082;F6SVV1	P62082	Rps7;Gm9493	40S ribosomal protein S7	1;2	5.9886e-06	179.68	1.0668	NaN	1	3.5328	4.1763	2	8.1318	9.2818	2	32.545	NaN	1
VETFSGVYKK	1	1156.61	P62082;F6SVV1	P62082	Rps7;Gm9493	40S ribosomal protein S7	2	0.00014875	141.52	1.2654	NaN	1	7.542	NaN	1	20.299	NaN	1	8.6716	NaN	1
VETFSSLK	0	909.481	Q80YV2	Q80YV2	Zc3hc1	Nuclear-interacting partner of ALK	2	0.0065249	84.568	1.8473	NaN	1	5.1654	85.27	2	21.61	NaN	1	29.094	NaN	1
VETGILRPGMVVTFAPVNITTEVK	0	2570.41	P62631	P62631	Eef1a2	Elongation factor 1-alpha 2	2;3	6.8446e-45	253.52	0.68075	15.437	7	3.0748	32.93	6	5.6402	186.3	7	4.6788	70.926	3
VETGVLKPGMVVTFAPVNVTTEVK	0	2514.38	P10126	P10126	Eef1a1	Elongation factor 1-alpha 1	2;3;4	3.4018e-100	335.12	0.87291	58.512	100	3.7517	57.838	94	7.0996	103.75	91	6.0584	293.12	32
VETLPYVPEPVK	0	1369.75	Q8CJF7	Q8CJF7	Ahctf1	Protein ELYS	2	0.0005234	102.06	NaN	NaN	0	NaN	NaN	0	2.779	NaN	1	NaN	NaN	0
VETLRPHVVGSGGTDK	0	1650.87	Q05512	Q05512	Mark2	Serine/threonine-protein kinase MARK2	3	0.092187	27.496	NaN	NaN	0	NaN	NaN	0	NaN	NaN	0	NaN	NaN	0
VETLRPHVVGSGGTDKDKEEFR	2	2455.25	Q05512	Q05512	Mark2	Serine/threonine-protein kinase MARK2	3;4	1.17e-21	188.32	1.0808	NaN	1	3.4508	NaN	1	NaN	NaN	0	NaN	NaN	0
VETLVLVADFSR	0	1347.74	Q8BTX9	Q8BTX9	Hsdl1	Inactive hydroxysteroid dehydrogenase-like protein 1	2	8.2065e-08	182.28	0.62611	NaN	1	2.2791	NaN	1	2.4804	NaN	1	3.1537	NaN	1
VETMPGLGWVLR	0	1356.72	Q91X88	Q91X88	Pomgnt1	Protein O-linked-mannose beta-1,2-N-acetylglucosaminyltransferase 1	2	0.02282	59.8	NaN	NaN	0	NaN	NaN	0	NaN	NaN	0	NaN	NaN	0
VETNLQPEVPGFK	0	1456.76	Q8BJW5	Q8BJW5	Nol11	Nucleolar protein 11	2	5.7788e-07	164.1	NaN	NaN	0	1.297	NaN	1	NaN	NaN	0	1.1897	NaN	1
VETNQDWSLMCPNECPGLDEVWGEEFEK	0	3397.42	P07742	P07742	Rrm1	Ribonucleoside-diphosphate reductase large subunit	3	1.9059e-17	173.59	3.575	NaN	1	10.208	NaN	1	NaN	NaN	0	NaN	NaN	0
VETNYDHWKPAPK	0	1583.77	Q9D7V9	Q9D7V9	Naaa	N-acylethanolamine-hydrolyzing acid amidase;N-acylethanolamine-hydrolyzing acid amidase subunit alpha;N-acylethanolamine-hydrolyzing acid amidase subunit beta	3	0.00065342	82.85	NaN	NaN	0	NaN	NaN	0	NaN	NaN	0	NaN	NaN	0
VETPDVNLDQEEEIQMETDEGQGGVNGHADSPAPVNR	0	3975.77	P97311	P97311	Mcm6	DNA replication licensing factor MCM6	3	2.0851e-41	209.98	0.94178	11.493	2	NaN	NaN	0	NaN	NaN	0	NaN	NaN	0
VETPLEEAIK	0	1127.61	Q80UM3	Q80UM3	Naa15	N-alpha-acetyltransferase 15, NatA auxiliary subunit	2	1.0623e-05	128.12	0.69205	NaN	1	2.8145	NaN	1	8.0568	NaN	1	18.228	NaN	1
VETPSHPGGVSEEFWER	0	1941.89	Q80X98	Q80X98	Dhx38		2;3	2.7145e-26	224.42	1.0998	28.822	2	3.9984	42.681	2	5.7051	NaN	1	NaN	NaN	0
VETPVLPPVLVPR	0	1414.85	Q9JIW5;Q62432	Q62432	Smad9;Smad2	Mothers against decapentaplegic homolog 9;Mothers against decapentaplegic homolog 2	2;3	1.7781e-07	140.45	1.0848	NaN	1	4.6412	NaN	1	NaN	NaN	0	NaN	NaN	0
VETQNPSLSSPETK	0	1515.74	E9Q394	E9Q394	Akap13		2	0.00037232	101.35	NaN	NaN	0	NaN	NaN	0	NaN	NaN	0	NaN	NaN	0
VETQPEVQLPGPAPNIR	0	1843.98	P97798	P97798	Neo1	Neogenin	2	7.1929e-14	179.35	NaN	NaN	0	NaN	NaN	0	NaN	NaN	0	NaN	NaN	0
VETSCSQCGAHLGHIFDDGPRPTGK	0	2725.23	Q8BU85	Q8BU85	Msrb3	Methionine-R-sulfoxide reductase B3, mitochondrial	3;4;5	4.5021e-30	201.32	1.774	26.346	3	NaN	NaN	0	11.283	67.053	2	NaN	NaN	0
VETSDEEIKDLHQR	1	1697.82	Q9D379	Q9D379	Ephx1	Epoxide hydrolase 1	2;3;4	4.5734e-43	280.21	0.28443	6.8037	3	0.89135	NaN	1	NaN	NaN	0	3.8236	NaN	1
VETTEDLVAK	0	1103.57	Q9DCW4	Q9DCW4	Etfb	Electron transfer flavoprotein subunit beta	2	2.7541e-06	185.58	NaN	NaN	0	NaN	NaN	0	7.7704	NaN	1	NaN	NaN	0
VETTTSLENGGLPSSAETK	0	1919.93	Q5SW19	Q5SW19	Cluh	Clustered mitochondria protein homolog	2	1.3892e-37	251.68	1.7429	NaN	1	NaN	NaN	0	NaN	NaN	0	1.6223	NaN	1
VETVAQPAESLVDK	0	1484.77	E9PZM7	E9PZM7	Scaf11		2	3.1835e-11	178.1	NaN	NaN	0	4.7699	NaN	1	NaN	NaN	0	4.0214	NaN	1
VETVHCSACSVYIPALHSSVQLHLK	0	2834.42	O88291	O88291	Znf326	DBIRD complex subunit ZNF326	3;4;5	3.362e-15	163.72	0.80831	13.03	4	2.5053	20.723	4	4.5725	19.577	2	1.4691	NaN	1
VETVNREPLTMHSDREDDTASISTATR	2	3030.43	Q80W68	Q80W68	Kirrel	Kin of IRRE-like protein 1	4	0.0045641	51.956	NaN	NaN	0	NaN	NaN	0	NaN	NaN	0	NaN	NaN	0
VETVSLGEHPCDR	0	1497.69	Q07139	Q07139	Ect2	Protein ECT2	2	9.564e-09	176.45	2.147	NaN	1	NaN	NaN	0	NaN	NaN	0	NaN	NaN	0
VETYLNENLR	0	1249.63	Q9CW03	Q9CW03	Smc3	Structural maintenance of chromosomes protein 3	2	1.2051e-05	183.65	1.2575	NaN	1	2.6606	NaN	1	NaN	NaN	0	4.5626	NaN	1
VEVALSNIK	0	971.565	Q60680	Q60680	Chuk	Inhibitor of nuclear factor kappa-B kinase subunit alpha	2	0.00025107	121.67	NaN	NaN	0	NaN	NaN	0	NaN	NaN	0	NaN	NaN	0
VEVCCFDK	0	1055.44	Q9EPE9	Q9EPE9	Atp13a1	Manganese-transporting ATPase 13A1	2	0.019045	69.423	NaN	NaN	0	NaN	NaN	0	NaN	NaN	0	NaN	NaN	0
VEVCKDESVDLEEFR	1	1852.85	Q9EQM6	Q9EQM6	Dgcr8	Microprocessor complex subunit DGCR8	3	7.6775e-17	205.42	3.3852	NaN	1	6.635	NaN	1	NaN	NaN	0	1.3782	NaN	1
VEVDGGIMEGGGQILR	0	1628.82	Q9D7H3	Q9D7H3	RtcA	RNA 3-terminal phosphate cyclase	2	1.3385e-14	187.58	0.78276	NaN	1	4.3596	NaN	1	NaN	NaN	0	9.276	NaN	1
VEVDMVR	0	846.427	Q6PD26	Q6PD26	Pigs	GPI transamidase component PIG-S	2	0.015339	78.616	NaN	NaN	0	NaN	NaN	0	NaN	NaN	0	NaN	NaN	0
VEVEINR	0	857.461	Q6NZC7	Q6NZC7	Sec23ip	SEC23-interacting protein	2	0.0077832	97.071	NaN	NaN	0	NaN	NaN	0	NaN	NaN	0	NaN	NaN	0
VEVERDNLAEDIMR	1	1687.82	P20152	P20152	Vim	Vimentin	2;3	1.2273e-22	240.59	1.0966	6.9037	7	4.6337	40.056	7	2.6361	145.5	9	23.366	111.2	5
VEVEYETLPGWK	0	1448.72	P28650	P28650	Adssl1	Adenylosuccinate synthetase isozyme 1	3	0.092377	29.936	NaN	NaN	0	NaN	NaN	0	NaN	NaN	0	NaN	NaN	0
VEVFEHAVNNTAGDDLAK	0	1927.93	Q9JLN9	Q9JLN9	Mtor	Serine/threonine-protein kinase mTOR	2	1.0853e-12	156.57	NaN	NaN	0	NaN	NaN	0	NaN	NaN	0	NaN	NaN	0
VEVGKDQEFAIDTNGAGGQGK	1	2119.02	Q80X90	Q80X90	Flnb	Filamin-B	2	6.1535e-57	275.42	NaN	NaN	0	NaN	NaN	0	NaN	NaN	0	NaN	NaN	0
VEVGLTSCQGDYVR	0	1581.75	G3X8X0	G3X8X0	Dhx16		2	9.9701e-05	114.82	NaN	NaN	0	NaN	NaN	0	8.4852	NaN	1	NaN	NaN	0
VEVITGEEAESNVLQIQCK	0	2145.06	Q9CT10	Q9CT10	Ranbp3	Ran-binding protein 3	2	4.8357e-40	260.08	0.8059	NaN	1	NaN	NaN	0	NaN	NaN	0	NaN	NaN	0
VEVKPYVLDDQLCDECQGAR	0	2393.1	Q7TN98	Q7TN98	Cpeb4	Cytoplasmic polyadenylation element-binding protein 4	2;3	1.1503e-20	192.24	1.9695	NaN	1	NaN	NaN	0	NaN	NaN	0	NaN	NaN	0
VEVKPYVLDDQMCDECQGAR	0	2411.06	Q812E0	Q812E0	Cpeb2	Cytoplasmic polyadenylation element-binding protein 2	3	5.9468e-08	133.09	NaN	NaN	0	NaN	NaN	0	NaN	NaN	0	NaN	NaN	0
VEVLNPPR	0	922.524	Q8BGR9	Q8BGR9	Ublcp1	Ubiquitin-like domain-containing CTD phosphatase 1	2	0.0014389	113.7	NaN	NaN	0	NaN	NaN	0	2.4837	NaN	1	NaN	NaN	0
VEVLPVSLPGEHGQR	0	1615.87	P11276	P11276	Fn1	Fibronectin;Anastellin	2;3	2.4992e-05	113.53	5.0594	NaN	1	7.5808	NaN	1	NaN	NaN	0	3.4871	103.6	2
VEVNIPR	0	825.471	Q80X73	Q80X73	Pelo	Protein pelota homolog	2	0.0067827	102.98	NaN	NaN	0	NaN	NaN	0	NaN	NaN	0	NaN	NaN	0
VEVNTSSGEVTHK	0	1385.68	Q8VDD9	Q8VDD9	Phip	PH-interacting protein	2;3	6.6922e-13	194.5	1.3475	17.05	2	6.9862	NaN	1	9.2573	NaN	1	5.4056	NaN	1
VEVNVIHTANPVEHANHMAAQPQFVHPEHR	0	3407.67	Q9EPL2	Q9EPL2	Clstn1	Calsyntenin-1;Soluble Alc-alpha;CTF1-alpha	5	0.08141	24.835	NaN	NaN	0	NaN	NaN	0	NaN	NaN	0	NaN	NaN	0
VEVPQPLSWYPEELAWHTNLSR	0	2650.32	Q1HFZ0	Q1HFZ0	Nsun2	tRNA (cytosine(34)-C(5))-methyltransferase	2;3	7.0834e-40	231.37	0.72941	1.6091	2	2.6376	NaN	1	4.2515	NaN	1	5.2672	NaN	1
VEVPVGSFK	0	960.528	Q9QXS1	Q9QXS1	Plec	Plectin	2	0.00026588	114.89	0.72109	NaN	1	NaN	NaN	0	NaN	NaN	0	12.555	NaN	1
VEVRPMMYVALTYDHR	0	1978.98	Q9D2G2	Q9D2G2	Dlst	Dihydrolipoyllysine-residue succinyltransferase component of 2-oxoglutarate dehydrogenase complex, mitochondrial	3	2.4907e-05	109.35	NaN	NaN	0	NaN	NaN	0	NaN	NaN	0	NaN	NaN	0
VEVSAPDVSIEGSEGK	0	1601.78	E9Q616	E9Q616	Ahnak		2	3.7679e-06	130.07	NaN	NaN	0	3.0327	NaN	1	2.7944	NaN	1	3.4618	NaN	1
VEVSHVTLEDTPHR	0	1617.81	E9Q784	E9Q784	Zc3h13		4	0.026786	50.155	NaN	NaN	0	2.1129	NaN	1	NaN	NaN	0	NaN	NaN	0
VEVSHVTLEDTPHRK	1	1745.91	E9Q784	E9Q784	Zc3h13		3;4	0.00016861	94.017	1.1771	NaN	1	NaN	NaN	0	NaN	NaN	0	NaN	NaN	0
VEVSIFDAMLK	0	1250.66	Q80TY5	Q80TY5	Vps13b	Vacuolar protein sorting-associated protein 13B	2	0.052664	55.531	NaN	NaN	0	NaN	NaN	0	NaN	NaN	0	NaN	NaN	0
VEVSYMEIYNEK	0	1502.7	E9Q4K7	E9Q4K7	Kif13b	Kinesin-like protein	2;3	0.012928	68.893	NaN	NaN	0	NaN	NaN	0	NaN	NaN	0	NaN	NaN	0
VEVTEFEDIK	0	1207.6	Q9EQU5	Q9EQU5	Set	Protein SET	2	4.5924e-07	201.21	0.69168	46.944	6	2.3822	43.888	4	4.0866	104.89	5	11.301	246.39	4
VEVTVFDPNSLDPNR	0	1700.84	Q9CQE7	Q9CQE7	Ergic3	Endoplasmic reticulum-Golgi intermediate compartment protein 3	2	4.7817e-12	188.96	NaN	NaN	0	NaN	NaN	0	1.6346	NaN	1	1.1608	NaN	1
VEVVFWLLSMLATR	0	1662.92	Q9Z1K7	Q9Z1K7	Apc2	Adenomatous polyposis coli protein 2	3	0.13018	19.058	0.58873	NaN	1	NaN	NaN	0	NaN	NaN	0	6.424	NaN	1
VEVVSPLSSWK	0	1229.67	Q8K358	Q8K358	Pigu	Phosphatidylinositol glycan anchor biosynthesis class U protein	2	5.4728e-06	126.31	NaN	NaN	0	NaN	NaN	0	4.7813	NaN	1	11.919	NaN	1
VEVVWADNSK	0	1145.57	Q6ZPJ3	Q6ZPJ3	Ube2o	E2/E3 hybrid ubiquitin-protein ligase UBE2O	2	0.00012693	191.17	NaN	NaN	0	NaN	NaN	0	3.5227	NaN	1	NaN	NaN	0
VEVYLLELK	0	1104.64	P35123	P35123	Usp4	Ubiquitin carboxyl-terminal hydrolase 4	2	0.00065315	99.442	1.1328	NaN	1	5.2574	NaN	1	1.6134	NaN	1	0.91891	NaN	1
VEVYLTELK	0	1092.61	Q8R5H1	Q8R5H1	Usp15	Ubiquitin carboxyl-terminal hydrolase 15	2	0.00013622	124.98	1.1392	2.8038	2	4.2508	NaN	1	13.446	NaN	1	24.515	NaN	1
VEVYQQQIEMEK	0	1522.73	Q9QXZ0	Q9QXZ0	Macf1	Microtubule-actin cross-linking factor 1	2	2.0683e-05	145.91	NaN	NaN	0	1.6383	NaN	1	NaN	NaN	0	NaN	NaN	0
VEWAALVQAADTLNLAEVPK	0	2137.14	Q9DCG9	Q9DCG9	Trmt112	Multifunctional methyltransferase subunit TRM112-like protein	3	0.0037891	56.54	NaN	NaN	0	NaN	NaN	0	NaN	NaN	0	NaN	NaN	0
VEWAALVQAADTLNLAEVPKEPTEGYEHDETFLR	1	3840.88	Q9DCG9	Q9DCG9	Trmt112	Multifunctional methyltransferase subunit TRM112-like protein	3;4;5	1.976e-18	131.78	0.79359	NaN	1	4.6098	71.914	2	6.3753	NaN	1	NaN	NaN	0
VEWSSDTVDNEHMGR	0	1760.74	Q8K1L5	Q8K1L5	Ppp1r11	Protein phosphatase 1 regulatory subunit 11	2;3	1.2995e-24	231.66	0.88718	7.735	2	3.1272	4.5677	2	4.1996	NaN	1	16.829	NaN	1
VEWWWDCLEMLR	0	1721.77	A2BH40	A2BH40	Arid1a	AT-rich interactive domain-containing protein 1A	2	0.00051206	102.52	NaN	NaN	0	NaN	NaN	0	NaN	NaN	0	NaN	NaN	0
VEYDAYR	0	914.413	G5E8V9;E9QAY5	G5E8V9	Arfip1		2	0.004268	104.11	NaN	NaN	0	1.6867	NaN	1	3.4689	NaN	1	1.0998	NaN	1
VEYELSEEGDEPQYLDLPSTATSVNIPDLLPGR	0	3645.76	P11276	P11276	Fn1	Fibronectin;Anastellin	3	0.0055338	39.149	NaN	NaN	0	NaN	NaN	0	NaN	NaN	0	NaN	NaN	0
VEYHAGGSTQNSMK	0	1507.67	P55264	P55264	Adk	Adenosine kinase	2;3	1.1958e-54	303.71	0.59044	11.607	3	2.6896	2.7016	2	8.1009	2.2208	2	28.855	NaN	1
VEYHFLSPYVSPR	0	1592.8	Q62351	Q62351	Tfrc	Transferrin receptor protein 1	2;3	1.5301e-10	193.3	3.0059	38.001	4	6.0887	34.753	4	4.6525	70.905	4	2.2316	NaN	1
VEYMTDYFPK	0	1291.58	Q6DYE8	Q6DYE8	Enpp3	Ectonucleotide pyrophosphatase/phosphodiesterase family member 3;Alkaline phosphodiesterase I;Nucleotide pyrophosphatase	2	0.00044783	110.87	0.94214	NaN	1	NaN	NaN	0	9.0609	NaN	1	NaN	NaN	0
VEYNTSAHQSSFR	0	1524.7	Q5H8C4	Q5H8C4	Vps13a	Vacuolar protein sorting-associated protein 13A	2;3	2.0913e-07	172.11	NaN	NaN	0	NaN	NaN	0	NaN	NaN	0	NaN	NaN	0
VEYQCEGFLEK	0	1400.63	Q99104;E9Q1F5	Q99104	Myo5a;Myo5c	Unconventional myosin-Va	2	7.7607e-07	179.1	0.7579	NaN	1	3.0971	5.9817	2	2.5345	NaN	1	7.979	NaN	1
VEYSSIR	0	852.434	E9Q555	E9Q555	Rnf213	E3 ubiquitin-protein ligase RNF213	2	0.0076859	97.473	NaN	NaN	0	NaN	NaN	0	NaN	NaN	0	2.5565	NaN	1
VEYTLGEESEAPGQR	0	1663.77	Q6NZJ6	Q6NZJ6	Eif4g1	Eukaryotic translation initiation factor 4 gamma 1	2	2.9519e-29	240.8	NaN	NaN	0	5.9923	NaN	1	8.7708	NaN	1	13.542	NaN	1
VEYTPYEEGVHSVDVTYDGSPVPSSPFQVPVTEGCDPSR	0	4281.93	Q8BTM8	Q8BTM8	Flna	Filamin-A	4	1.2796e-13	99.143	NaN	NaN	0	3.0105	NaN	1	NaN	NaN	0	NaN	NaN	0
VFAADCVCR	0	1096.48	Q5PRF0	Q5PRF0	Heatr5a	HEAT repeat-containing protein 5A	2	0.0082185	75.738	NaN	NaN	0	2.5395	NaN	1	NaN	NaN	0	NaN	NaN	0
VFAAEALLK	0	960.564	Q9QXV1	Q9QXV1	Cbx8	Chromobox protein homolog 8	2	0.0047065	83.265	1.1198	NaN	1	3.3638	NaN	1	NaN	NaN	0	NaN	NaN	0
VFAAGEETAHMSLMDK	0	1735.79	P35601	P35601	Rfc1	Replication factor C subunit 1	3	6.0847e-07	135.45	NaN	NaN	0	NaN	NaN	0	NaN	NaN	0	NaN	NaN	0
VFAALIPGELALYK	0	1503.87	Q8R5G7	Q8R5G7	Arap3	Arf-GAP with Rho-GAP domain, ANK repeat and PH domain-containing protein 3	2	0.0090679	69.979	NaN	NaN	0	NaN	NaN	0	NaN	NaN	0	NaN	NaN	0
VFADYEAYVK	0	1203.58	Q9ET01	Q9ET01	Pygl	Glycogen phosphorylase, liver form	2	0.001846	86.67	0.31721	NaN	1	1.0302	NaN	1	3.2187	NaN	1	NaN	NaN	0
VFAEDQDVQCASQSEVTNGK	0	2210.97	Q04692	Q04692	Smarcad1	SWI/SNF-related matrix-associated actin-dependent regulator of chromatin subfamily A containing DEAD/H box 1	2	7.9708e-51	266.2	NaN	NaN	0	NaN	NaN	0	NaN	NaN	0	NaN	NaN	0
VFAETHYPDIYTR	0	1610.77	Q62066;O35690	Q62066	Phox2a;Phox2b	Paired mesoderm homeobox protein 2A;Paired mesoderm homeobox protein 2B	2;3	6.6996e-18	227.36	5.5701	11.732	2	7.471	NaN	1	13.056	66.629	2	19.12	NaN	1
VFAEVLPSHK	0	1125.62	Q64430;Q64446	Q64430	Atp7a;Atp7b	Copper-transporting ATPase 1;Copper-transporting ATPase 2	2	0.0012665	96.331	NaN	NaN	0	NaN	NaN	0	NaN	NaN	0	3.0402	NaN	1
VFAFDAVSKPGMDYELK	0	1915.94	Q8K3X4	Q8K3X4	Irf2bpl	Interferon regulatory factor 2-binding protein-like	2;3	1.6006e-27	237.59	1.1074	10.157	2	1.4558	24.724	2	3.1228	34.096	3	2.1674	NaN	1
VFAGYYTK	0	947.475	Q9R0B9	Q9R0B9	Plod2	Procollagen-lysine,2-oxoglutarate 5-dioxygenase 2	2	0.012364	72.485	2.5028	NaN	1	NaN	NaN	0	NaN	NaN	0	NaN	NaN	0
VFAHLCR	0	901.459	Q6IQY5	Q6IQY5	Cep70	Centrosomal protein of 70 kDa	2	0.014616	80.377	NaN	NaN	0	0.46187	308.88	2	1.0716	NaN	1	NaN	NaN	0
VFAIQDPTLPLTSYK	0	1691.91	Q8VD65	Q8VD65	Pik3r4	Phosphoinositide 3-kinase regulatory subunit 4	2	1.0867e-11	179.35	NaN	NaN	0	NaN	NaN	0	NaN	NaN	0	NaN	NaN	0
VFAKPFLASLDGHR	0	1556.85	Q6PAC3	Q6PAC3	Dcaf13	DDB1- and CUL4-associated factor 13	3	6.2079e-08	147.35	3.1599	12.801	2	NaN	NaN	0	NaN	NaN	0	NaN	NaN	0
VFALAANLIAIDSK	0	1444.83	CON__Q2UVX4	CON__Q2UVX4			2;3	5.1787e-05	122.51	0.50799	NaN	1	NaN	NaN	0	NaN	NaN	0	1.059	NaN	1
VFALDQK	0	819.449	CON__ENSEMBL:ENSBTAP00000007350;P01029;CON__P01030	CON__ENSEMBL:ENSBTAP00000007350	C4b	Complement C4-B;Complement C4 beta chain;Complement C4 alpha chain;C4a anaphylatoxin;Complement C4 gamma chain	2	0.020985	74.415	NaN	NaN	0	NaN	NaN	0	NaN	NaN	0	NaN	NaN	0
VFALWESGDMSDQHR	0	1776.79	Q9CZT4	Q9CZT4	Polr3e	DNA-directed RNA polymerase III subunit RPC5	2;3	7.7698e-06	130.56	1.7148	NaN	1	NaN	NaN	0	NaN	NaN	0	NaN	NaN	0
VFANAPDSACVIGLR	0	1588.8	P12382	P12382	Pfkl	ATP-dependent 6-phosphofructokinase, liver type	2	1.5957e-20	199.08	0.4772	12.917	2	2.0454	NaN	1	NaN	NaN	0	31.416	NaN	1
VFANEVNSHR	0	1171.57	Q91ZU6	Q91ZU6	Dst	Dystonin	2	4.8585e-05	149.72	NaN	NaN	0	3.86	NaN	1	3.5374	NaN	1	NaN	NaN	0
VFANILLYIQR	0	1348.79	Q8QZY1	Q8QZY1	Eif3l	Eukaryotic translation initiation factor 3 subunit L	2	1.0423e-06	182.09	NaN	NaN	0	NaN	NaN	0	NaN	NaN	0	NaN	NaN	0
VFAPYACGSGIPEIK	0	1607.8	P51791;Q61418	P51791	Clcn3;Clcn4	H(+)/Cl(-) exchange transporter 3;H(+)/Cl(-) exchange transporter 4	2	0.00022341	98.105	NaN	NaN	0	NaN	NaN	0	NaN	NaN	0	NaN	NaN	0
VFAQPNLAEMIQK	0	1487.78	Q6ZPR5	Q6ZPR5	Smpd4	Sphingomyelin phosphodiesterase 4	2	0.00050105	97.456	0.73339	NaN	1	0.93542	NaN	1	1.5602	NaN	1	0.77019	NaN	1
VFASEMNAGIIK	0	1278.66	Q8BMJ2	Q8BMJ2	Lars	Leucine--tRNA ligase, cytoplasmic	2	8.2052e-09	168.26	0.56589	0.32732	2	2.6254	23.151	3	6.8874	30.809	3	2.7198	75.502	3
VFASHSNLK	0	1001.53	Q99LG7	Q99LG7	Zfp958		2	0.0032763	82.452	NaN	NaN	0	13.098	NaN	1	20.08	NaN	1	NaN	NaN	0
VFASLKPGSK	0	1032.6	Q6P1I3	Q6P1I3		UPF0536 protein C12orf66 homolog	2	0.0050175	78.334	NaN	NaN	0	NaN	NaN	0	1.757	NaN	1	NaN	NaN	0
VFASLPQVER	0	1144.62	O88342	O88342	Wdr1	WD repeat-containing protein 1	2	1.0377e-05	132.76	0.73474	NaN	1	3.6368	NaN	1	8.9104	NaN	1	17.727	NaN	1
VFASSAER	0	865.429	Q8R570	Q8R570	Snap47	Synaptosomal-associated protein 47	2	0.033104	58.819	3.4895	NaN	1	NaN	NaN	0	NaN	NaN	0	NaN	NaN	0
VFASVLISSK	0	1049.61	Q3TKR3	Q3TKR3	Nlrp4c	NACHT, LRR and PYD domains-containing protein 4C	2	4.2351e-07	138.06	0.99899	NaN	1	0.67304	NaN	1	2.1497	92.115	2	3.1471	22.414	2
VFAVHQGR	0	912.493	P11276	P11276	Fn1	Fibronectin;Anastellin	2	0.0012276	117.7	7.0218	NaN	1	NaN	NaN	0	28.156	NaN	1	NaN	NaN	0
VFAWGMGTNYQLGTGQDEDAWSPVEMTGK	0	3174.41	Q8VE37	Q8VE37	Rcc1	Regulator of chromosome condensation	3	2.023e-54	251.37	0.75544	NaN	1	NaN	NaN	0	5.0774	NaN	1	NaN	NaN	0
VFAWHPHTNK	0	1235.62	P58742	P58742	Aaas	Aladin	2;3	7.5986e-05	185.55	1.0081	2.9137	3	4.4884	170.67	4	8.6281	34.623	4	29.146	91.846	2
VFAYVNIQITEADLK	0	1722.92	Q3UHX0	Q3UHX0	Nol8	Nucleolar protein 8	3	0.12746	19.075	NaN	NaN	0	NaN	NaN	0	NaN	NaN	0	NaN	NaN	0
VFCASCCSLK	0	1230.52	A2A8R0	A2A8R0	Zfyve9		2	0.029227	59.153	NaN	NaN	0	NaN	NaN	0	NaN	NaN	0	NaN	NaN	0
VFCELFPEVVEEIK	0	1736.87	Q6P073	Q6P073	Ube2j2	Ubiquitin-conjugating enzyme E2 J2	2	0.0014419	87.001	NaN	NaN	0	NaN	NaN	0	3.9989	NaN	1	1.2342	NaN	1
VFCGHCGNK	0	1077.45	Q8BW10	Q8BW10	Nob1	RNA-binding protein NOB1	2	5.3187e-05	180.15	1.7565	7.4374	2	8.133	15.569	3	24.998	NaN	1	74.779	NaN	1
VFCIGPVFR	0	1093.57	Q922B2	Q922B2	Dars	Aspartate--tRNA ligase, cytoplasmic	2	8.5005e-09	155.73	0.6153	16.731	2	2.3663	2.1506	3	5.1859	36.343	2	15.364	221.87	2
VFCMTEEELKEHLLGDSAIDR	1	2491.17	Q91WC0	Q91WC0	Setd3	Histone-lysine N-methyltransferase setd3	3;4	7.5958e-21	195.93	0.63134	19.769	3	NaN	NaN	0	NaN	NaN	0	NaN	NaN	0
VFCNFPYAPQLAEALIK	0	1980.02	E9Q735	E9Q735	Ube4a	Ubiquitin conjugation factor E4 A	2;3	0.00018694	89.959	NaN	NaN	0	NaN	NaN	0	NaN	NaN	0	5.2093	NaN	1
VFCQICQHYLTNVNTTVK	0	2224.08	O35638	O35638	Stag2	Cohesin subunit SA-2	2;3	1.6276e-09	150.59	1.164	8.2741	2	6.0159	13.517	2	9.5094	73.257	2	NaN	NaN	0
VFCSGIPYLNQEEER	0	1839.85	Q8VDG3	Q8VDG3	Parn	Poly(A)-specific ribonuclease PARN	2	1.6447e-05	127.37	0.57237	NaN	1	2.8283	NaN	1	NaN	NaN	0	NaN	NaN	0
VFCVQRPDR	0	1175.59	J3QN89	J3QN89	Aamp		2	0.0033012	89.142	NaN	NaN	0	NaN	NaN	0	NaN	NaN	0	1.899	NaN	1
VFCYLGHYYR	0	1376.63	F8VPK0	F8VPK0	Ttc37		2;3	0.00045325	100.45	0.68839	NaN	1	4.1996	6.9863	2	9.8693	NaN	1	17.75	NaN	1
VFDAFLNMMAEK	0	1414.66	E9Q3L2	E9Q3L2	Pi4ka		2	4.1065e-05	115.57	1.6892	NaN	1	6.8642	NaN	1	NaN	NaN	0	NaN	NaN	0
VFDAIEQK	0	948.492	Q0GNC1	Q0GNC1	Inf2	Inverted formin-2	2	0.0027249	98.997	NaN	NaN	0	NaN	NaN	0	NaN	NaN	0	NaN	NaN	0
VFDAIMNFR	0	1111.55	P58252	P58252	Eef2	Elongation factor 2	1;2	5.318e-19	240.66	1.0824	10.984	10	3.9527	23.777	10	32.208	95.324	7	7.2522	210.35	8
VFDAIMNFRK	1	1239.64	P58252	P58252	Eef2	Elongation factor 2	3	0.001973	76.465	1.1241	NaN	1	NaN	NaN	0	NaN	NaN	0	NaN	NaN	0
VFDAVVEAVAR	0	1174.63	Q9JL18	Q9JL18	Bace2	Beta-secretase 2	2	2.434e-05	142.56	NaN	NaN	0	NaN	NaN	0	NaN	NaN	0	NaN	NaN	0
VFDCDAWEENFSQR	0	1801.74	Q9CZP3	Q9CZP3	Zfp655		2	4.8089e-22	265.61	NaN	NaN	0	NaN	NaN	0	NaN	NaN	0	NaN	NaN	0
VFDEFKPLVEEPQNLIK	0	2044.09	CON__P02768-1	CON__P02768-1			3	0.0047778	58.158	NaN	NaN	0	NaN	NaN	0	NaN	NaN	0	NaN	NaN	0
VFDESLNFR	0	1125.55	Q6A065	Q6A065	Cep170	Centrosomal protein of 170 kDa	2	5.9312e-05	163.67	1.2344	8.6494	2	8.5076	NaN	1	NaN	NaN	0	NaN	NaN	0
VFDESLSMFTELQQMR	0	1959.91	Q8CEC6	Q8CEC6	Ppwd1	Peptidylprolyl isomerase domain and WD repeat-containing protein 1	2	1.2791e-41	312.69	NaN	NaN	0	2.663	NaN	1	12.652	NaN	1	40.938	NaN	1
VFDFAGEEVR	0	1167.56	O88271	O88271	Cfdp1	Craniofacial development protein 1	2	1.2421e-06	155.07	1.5566	NaN	1	9.8198	NaN	1	32.344	NaN	1	NaN	NaN	0
VFDFEVSSEDMATLLSYNR	0	2222.02	P45376	P45376	Akr1b1	Aldose reductase	2;3	6.922e-41	273.72	0.75401	5.5704	3	3.2169	72.089	5	6.9092	125.67	6	3.9547	116.3	5
VFDFLVDSINK	0	1295.68	E9Q634	E9Q634	Myo1e	Unconventional myosin-Ie	2	0.0010505	95.523	NaN	NaN	0	NaN	NaN	0	NaN	NaN	0	NaN	NaN	0
VFDIHLAFLK	0	1201.69	A2AF47	A2AF47	Dock11	Dedicator of cytokinesis protein 11	3	0.010107	61.353	NaN	NaN	0	NaN	NaN	0	NaN	NaN	0	NaN	NaN	0
VFDIPSEECIK	0	1335.64	Q8C3X4	Q8C3X4	Guf1	Translation factor Guf1, mitochondrial	2	0.059844	52.725	NaN	NaN	0	NaN	NaN	0	NaN	NaN	0	NaN	NaN	0
VFDKDGNGYISAAELR	1	1753.86	P0DP28;P0DP27;P0DP26	P0DP28			2;3	1.7981e-51	284.67	0.82789	22.007	4	3.6341	20.31	2	13.317	4.5164	2	51.277	33.548	2
VFDKEGNGTVMGAELR	1	1721.84	P05977;P09542	P05977	Myl1;Myl3	Myosin light chain 1/3, skeletal muscle isoform;Myosin light chain 3	2;3	2.6664e-59	266.2	0.94728	35.958	2	NaN	NaN	0	27.642	NaN	1	27.518	NaN	1
VFDLEDEVR	0	1120.54	Q4VBE8	Q4VBE8	Wdr18	WD repeat-containing protein 18	2	9.6644e-05	145.63	1.3051	NaN	1	6.4187	9.7322	2	21.859	NaN	1	16.061	5.6193	2
VFDLLNK	0	847.48	Q922S8	Q922S8	Kif2c	Kinesin-like protein KIF2C	2	0.0035481	128.75	3.7863	NaN	1	2.6991	88.43	2	5.2058	19.364	2	1.693	44.237	2
VFDLLNKK	1	975.575	Q922S8	Q922S8	Kif2c	Kinesin-like protein KIF2C	2	0.0022127	125.08	NaN	NaN	0	14.207	NaN	1	4.077	NaN	1	3.3365	NaN	1
VFDLLNR	0	875.486	P28740	P28740	Kif2a	Kinesin-like protein KIF2A	2	0.0016955	166.13	0.90932	NaN	1	3.0636	24.508	2	13.538	NaN	1	NaN	NaN	0
VFDLPESLGGIR	0	1301.7	Q6ZPT1;Q80TF4	Q6ZPT1	Klhl9;Klhl13	Kelch-like protein 9;Kelch-like protein 13	2	0.11847	44.425	NaN	NaN	0	NaN	NaN	0	2.6841	NaN	1	NaN	NaN	0
VFDLQFSTDSIHLASPNR	0	2046.02	Q8C156	Q8C156	Ncaph	Condensin complex subunit 2	2;3	2.0808e-59	331.42	NaN	NaN	0	1.3399	NaN	1	3.6216	NaN	1	5.4872	NaN	1
VFDMELHPSCR	0	1389.62	Q61398	Q61398	Pcolce	Procollagen C-endopeptidase enhancer 1	3	0.0065953	65.842	3.8046	NaN	1	NaN	NaN	0	NaN	NaN	0	NaN	NaN	0
VFDMLNR	0	893.443	P10630;P60843	P60843	Eif4a2;Eif4a1	Eukaryotic initiation factor 4A-II;Eukaryotic initiation factor 4A-II, N-terminally processed;Eukaryotic initiation factor 4A-I	1;2	3.4248e-06	181.42	0.82343	12.764	5	3.3663	11.231	7	8.3957	69.55	4	32.564	247.15	2
VFDMLNRR	1	1049.54	P10630;P60843	P60843	Eif4a2;Eif4a1	Eukaryotic initiation factor 4A-II;Eukaryotic initiation factor 4A-II, N-terminally processed;Eukaryotic initiation factor 4A-I	2	0.00030271	160.03	NaN	NaN	0	3.2667	NaN	1	4.4304	NaN	1	NaN	NaN	0
VFDMLTVAALIDEQILCVHGGLSPDIK	0	2953.53	Q9CQR6	Q9CQR6	Ppp6c	Serine/threonine-protein phosphatase 6 catalytic subunit;Serine/threonine-protein phosphatase 6 catalytic subunit, N-terminally processed	3	4.2257e-21	174.98	NaN	NaN	0	NaN	NaN	0	NaN	NaN	0	NaN	NaN	0
VFDPALNLFK	0	1162.64	Q9ES34	Q9ES34	Ube3b	Ubiquitin-protein ligase E3B	2	0.00071875	105.14	NaN	NaN	0	NaN	NaN	0	NaN	NaN	0	NaN	NaN	0
VFDPQSDKPSK	0	1246.62	Q9JM76	Q9JM76	Arpc3	Actin-related protein 2/3 complex subunit 3	2;3	4.6895e-06	132.39	0.73993	14.005	4	2.5196	102.58	3	1.6735	46.228	3	3.2834	273.5	2
VFDPQSDKPSKWWTCFVK	1	2254.09	Q9JM76	Q9JM76	Arpc3	Actin-related protein 2/3 complex subunit 3	4	0.0006103	76.586	NaN	NaN	0	NaN	NaN	0	NaN	NaN	0	NaN	NaN	0
VFDPVPDGVTK	0	1172.61	O70133	O70133	Dhx9	ATP-dependent RNA helicase A	2	0.00030658	112.36	0.90949	8.0364	2	3.251	19.813	2	6.9129	NaN	1	6.3297	NaN	1
VFDQQSSPMVTR	0	1393.67	Q6P549	Q6P549	Inppl1	Phosphatidylinositol 3,4,5-trisphosphate 5-phosphatase 2	2	1.8142e-07	159.09	0.89754	3.2968	2	4.1012	NaN	1	5.0942	114.65	2	NaN	NaN	0
VFDQYLNFITLEDDMFVLCNQNK	0	2865.34	Q8BRF7	Q8BRF7	Scfd1	Sec1 family domain-containing protein 1	3	5.1591e-07	125.79	NaN	NaN	0	NaN	NaN	0	NaN	NaN	0	NaN	NaN	0
VFDSGVMVIELQTHKEEEMVASALETVSER	1	3362.64	Q91XD6	Q91XD6	Vps36	Vacuolar protein-sorting-associated protein 36	4	5.0382e-19	140.71	0.6703	NaN	1	NaN	NaN	0	NaN	NaN	0	NaN	NaN	0
VFDSYPVLHVCLK	0	1575.81	Q80V62	Q80V62	Fancd2	Fanconi anemia group D2 protein homolog	3	0.0065666	63.537	NaN	NaN	0	NaN	NaN	0	NaN	NaN	0	NaN	NaN	0
VFDVIIR	0	860.512	Q61035	Q61035	Hars	Histidine--tRNA ligase, cytoplasmic	2	0.0018796	146.21	0.71628	NaN	1	2.671	25.596	2	8.4367	26.207	2	NaN	NaN	0
VFDVNDKVENSLEPADDTVHESAEPSR	1	2998.38	O08543	O08543	Efna5	Ephrin-A5	3;4	2.9639e-16	162.45	NaN	NaN	0	NaN	NaN	0	2.972	NaN	1	NaN	NaN	0
VFDVVNFDMINMLK	0	1683.84	Q8CEC6	Q8CEC6	Ppwd1	Peptidylprolyl isomerase domain and WD repeat-containing protein 1	2;3	1.4698e-15	179.57	0.85319	NaN	1	2.7043	NaN	1	6.385	NaN	1	NaN	NaN	0
VFDWASTSR	0	1067.5	Q925I1	Q925I1	Atad3	ATPase family AAA domain-containing protein 3	2	8.024e-05	133.58	0.70889	NaN	1	2.5634	NaN	1	7.6421	NaN	1	29.575	NaN	1
VFDWEIAQMFLNMTK	0	1871.89	Q9Z321	Q9Z321	Top3b	DNA topoisomerase 3-beta-1	2;3	2.3782e-20	253.79	NaN	NaN	0	NaN	NaN	0	NaN	NaN	0	NaN	NaN	0
VFDWIDANLNEQQIASNTLVR	0	2445.23	Q6NZJ6	Q6NZJ6	Eif4g1	Eukaryotic translation initiation factor 4 gamma 1	2;3	3.1931e-141	382.82	1.2635	17.536	2	4.4804	63.586	2	12.845	72.659	2	2.3628	NaN	1
VFDWSMK	0	911.421	Q8BZH4	Q8BZH4	Pogz	Pogo transposable element with ZNF domain	2	0.004945	114.19	0.87938	NaN	1	4.0299	NaN	1	NaN	NaN	0	NaN	NaN	0
VFDYFEGATSQR	0	1418.65	Q6DID3	Q6DID3	Scaf8	Protein SCAF8	2	6.5014e-09	188.04	1.5267	NaN	1	7.3054	NaN	1	NaN	NaN	0	NaN	NaN	0
VFDYSEYWEGAR	0	1520.66	Q05920	Q05920	Pc	Pyruvate carboxylase, mitochondrial	2	5.2459e-09	187.85	0.44725	4.4023	2	2.0281	NaN	1	NaN	NaN	0	NaN	NaN	0
VFEANEEALGVVLHK	0	1653.87	O35857	O35857	Timm44	Mitochondrial import inner membrane translocase subunit TIM44	2;3	5.1934e-37	275.01	0.69621	NaN	1	3.3958	NaN	1	8.2081	65.501	3	10.364	91.803	3
VFECISSGIILK	0	1364.74	O88532	O88532	Zfr	Zinc finger RNA-binding protein	2	5.0455e-05	134.59	1.6327	NaN	1	NaN	NaN	0	2.1116	NaN	1	NaN	NaN	0
VFEDESGKHWSK	1	1447.67	Q9DD18	Q9DD18	Dtd1	D-tyrosyl-tRNA(Tyr) deacylase 1	2;3	0.0003358	105.65	0.7278	11.921	3	NaN	NaN	0	3.9037	NaN	1	NaN	NaN	0
VFEDNLLNDR	0	1233.6	Q8BYA0	Q8BYA0	Tbcd	Tubulin-specific chaperone D	2	5.3545e-07	155.84	0.68199	NaN	1	3.9089	NaN	1	6.4955	76.464	2	78.898	NaN	1
VFEDVHDDFCNVQNILLK	0	2204.06	Q8BKT3	Q8BKT3	Gcfc2	GC-rich sequence DNA-binding factor 2	3	1.6505e-09	148.44	NaN	NaN	0	NaN	NaN	0	0.40787	NaN	1	NaN	NaN	0
VFEDVLESFYSIDCIK	0	1962.93	P58501	P58501	Paxbp1	PAX3- and PAX7-binding protein 1	2	2.2283e-07	152.4	NaN	NaN	0	NaN	NaN	0	NaN	NaN	0	NaN	NaN	0
VFEEDALSWEDK	0	1466.66	Q9JHU4	Q9JHU4	Dync1h1	Cytoplasmic dynein 1 heavy chain 1	2	1.6697e-07	139.86	NaN	NaN	0	NaN	NaN	0	6.4562	NaN	1	NaN	NaN	0
VFEEDALSWEDKLNR	1	1849.88	Q9JHU4	Q9JHU4	Dync1h1	Cytoplasmic dynein 1 heavy chain 1	3	2.3922e-08	157.75	0.53737	NaN	1	NaN	NaN	0	NaN	NaN	0	1.5516	NaN	1
VFEEDPGSDPQQPTFSLTAHLR	0	2470.18	Q99KN2	Q99KN2	Ciao1	Probable cytosolic iron-sulfur protein assembly protein CIAO1	3	6.2211e-30	202.22	1.9629	NaN	1	NaN	NaN	0	NaN	NaN	0	NaN	NaN	0
VFEELQATDK	0	1178.58	Q8BH74	Q8BH74	Nup107	Nuclear pore complex protein Nup107	2	2.3462e-06	162.88	1.6851	NaN	1	5.9679	NaN	1	16.329	NaN	1	15.522	NaN	1
VFEELQATDKK	1	1306.68	Q8BH74	Q8BH74	Nup107	Nuclear pore complex protein Nup107	2	0.00033475	121.5	NaN	NaN	0	NaN	NaN	0	NaN	NaN	0	NaN	NaN	0
VFEEMNVDLQEELPSLWNSR	0	2434.15	O08539	O08539	Bin1	Myc box-dependent-interacting protein 1	2	1.5611e-50	256.81	1.1422	NaN	1	6.1554	NaN	1	4.5861	NaN	1	5.9556	NaN	1
VFEEYMR	0	972.438	P62342	P62342	Selt	Selenoprotein T	2	0.00097189	160.69	1.0022	NaN	1	NaN	NaN	0	NaN	NaN	0	12.535	19.231	2
VFEFGGPEVLK	0	1220.64	P47199	P47199	Cryz	Quinone oxidoreductase	2	0.0010422	95.573	NaN	NaN	0	NaN	NaN	0	2.7254	NaN	1	3.251	NaN	1
VFEGNRPTNSIVFTK	0	1707.89	P06745;CON__Q3ZBD7	P06745	Gpi	Glucose-6-phosphate isomerase	2;3	3.2147e-24	222.94	0.65761	18.072	8	2.6193	39.741	8	6.8922	139.54	11	41.876	172.3	3
VFEGSPKPEEPLRR	1	1639.87	Q8BLF1	Q8BLF1	Nceh1	Neutral cholesterol ester hydrolase 1	3	0.00030038	88.552	0.85672	NaN	1	NaN	NaN	0	NaN	NaN	0	NaN	NaN	0
VFEHHGQVR	0	1107.56	Q9JIB4	Q9JIB4	Gtf2h2	General transcription factor IIH subunit 2	2	0.00019899	127.56	1.3363	NaN	1	6.4522	NaN	1	11.919	NaN	1	6.4264	NaN	1
VFEHIGK	0	828.449	P24270	P24270	Cat	Catalase	2	0.01684	73.039	NaN	NaN	0	1.8672	NaN	1	3.1768	NaN	1	NaN	NaN	0
VFEHNMWDHMQWSK	0	1873.8	A2AUU0	A2AUU0	Mettl8	Methyltransferase-like protein 8	3;4	1.8455e-06	148.57	NaN	NaN	0	NaN	NaN	0	NaN	NaN	0	NaN	NaN	0
VFEHSSVELK	0	1173.6	Q9R0P3	Q9R0P3	Esd	S-formylglutathione hydrolase	2	5.7984e-15	243.03	0.66515	NaN	1	2.5873	NaN	1	7.6617	NaN	1	28.799	NaN	1
VFELMTNLHTK	0	1331.69	P97371	P97371	Psme1	Proteasome activator complex subunit 1	2;3	3.0221e-08	196.88	0.55396	15.803	8	2.539	16.536	8	6.0007	65.151	7	45.923	105.39	10
VFEMADSQDPTMIGVAVDTVGILGSSVEGK	0	3051.48	Q8BJY1	Q8BJY1	Psmd5	26S proteasome non-ATPase regulatory subunit 5	3	6.5674e-31	180.71	0.82705	49.834	2	NaN	NaN	0	NaN	NaN	0	NaN	NaN	0
VFEMSQDK	0	982.443	P97311	P97311	Mcm6	DNA replication licensing factor MCM6	2	0.00062245	136.11	1.1301	14.549	2	2.8704	9.4983	3	8.4075	5.597	3	42.316	208.51	3
VFEMSQDKNLYHNLCTSLFPTIHGNDEVKR	2	3591.72	P97311	P97311	Mcm6	DNA replication licensing factor MCM6	5	0.00050216	56.533	NaN	NaN	0	NaN	NaN	0	NaN	NaN	0	NaN	NaN	0
VFEMVVNTACK	0	1296.62	Q8CG46	Q8CG46	Smc5	Structural maintenance of chromosomes protein 5	2	5.5768e-06	157.96	NaN	NaN	0	6.3354	NaN	1	NaN	NaN	0	NaN	NaN	0
VFENFLHNSIFVPRPER	0	2100.09	Q60751	Q60751	Igf1r	Insulin-like growth factor 1 receptor;Insulin-like growth factor 1 receptor alpha chain;Insulin-like growth factor 1 receptor beta chain	3	3.4256e-05	102.58	3.5574	NaN	1	NaN	NaN	0	2.6293	NaN	1	NaN	NaN	0
VFEQFLENLDK	0	1380.69	P20664	P20664	Prim1	DNA primase small subunit	2	3.3481e-06	191.4	2.2488	NaN	1	12.032	NaN	1	7.8586	NaN	1	5.0934	NaN	1
VFEQISTSFPNLAPEGHPER	0	2254.1	Q6ZWQ0	Q6ZWQ0	Syne2	Nesprin-2	2;3	3.7587e-20	182.57	0.87908	NaN	1	NaN	NaN	0	9.2682	NaN	1	NaN	NaN	0
VFESTCSSGSPGSNQALLLLR	0	2222.1	Q6PB66	Q6PB66	Lrpprc	Leucine-rich PPR motif-containing protein, mitochondrial	2;3	7.8005e-178	422.26	0.7847	5.6908	2	3.1607	NaN	1	9.1649	NaN	1	NaN	NaN	0
VFETLEAR	0	963.503	P25799	P25799	Nfkb1	Nuclear factor NF-kappa-B p105 subunit;Nuclear factor NF-kappa-B p50 subunit	2	0.10704	45.7	NaN	NaN	0	NaN	NaN	0	NaN	NaN	0	NaN	NaN	0
VFEVMLATDR	0	1179.6	P23506	P23506	Pcmt1	Protein-L-isoaspartate(D-aspartate) O-methyltransferase	2	7.2186e-06	131.44	0.69147	NaN	1	3.1844	NaN	1	11.556	NaN	1	NaN	NaN	0
VFEVSASR	0	893.461	Q8BMJ2	Q8BMJ2	Lars	Leucine--tRNA ligase, cytoplasmic	2	0.0010721	122.13	0.57174	NaN	1	2.9509	NaN	1	10.61	NaN	1	58.854	NaN	1
VFEVSLADLQNDEVAFR	0	1950.97	P97351	P97351	Rps3a	40S ribosomal protein S3a	2;3	3.2167e-137	409.22	1.0996	16.923	16	3.3012	70.841	19	4.6839	69.878	22	6.2639	114.14	14
VFEVSLADLQNDEVAFRK	1	2079.06	P97351	P97351	Rps3a	40S ribosomal protein S3a	2;3	1.0995e-14	183.23	0.98121	17.146	2	3.6349	6.2398	2	9.527	15.8	2	NaN	NaN	0
VFEYHNVLSNWNR	0	1676.81	Q9DAX9	Q9DAX9	Appbp2	Amyloid protein-binding protein 2	3	1.8165e-06	154.07	NaN	NaN	0	NaN	NaN	0	NaN	NaN	0	NaN	NaN	0
VFFASVR	0	824.454	P83510;Q9JM52	P83510	Tnik;Mink1	Traf2 and NCK-interacting protein kinase;Misshapen-like kinase 1	2	0.0035316	118.01	0.93497	24.701	2	5.6729	12.837	2	6.6874	112.96	2	NaN	NaN	0
VFFDLMR	0	926.468	P63321;Q9JIW9	Q9JIW9	Rala;Ralb	Ras-related protein Ral-A;Ras-related protein Ral-B	2	0.000652	166.13	0.94169	7.4352	2	5.2684	8.5409	3	13.382	NaN	1	80.267	NaN	1
VFFDVDIGGER	0	1252.61	Q9CR16	Q9CR16	Ppid	Peptidyl-prolyl cis-trans isomerase D	1;2	1.2223e-07	163.16	0.69158	16.022	4	4.6439	84.555	4	3.1618	137.22	2	1.9053	82.652	5
VFFGLLK	0	822.5	Q8C092	Q8C092	Taf5	Transcription initiation factor TFIID subunit 5	2	0.02574	66.994	1.0223	NaN	1	3.6637	NaN	1	NaN	NaN	0	NaN	NaN	0
VFFGQLR	0	865.481	Q9DBY1	Q9DBY1	Syvn1	E3 ubiquitin-protein ligase synoviolin	2	0.0025238	126.05	0.65534	NaN	1	NaN	NaN	0	NaN	NaN	0	NaN	NaN	0
VFFHHGELCIIPVPR	0	1819.96	Q9CS74	Q9CS74	Ecd	Protein SGT1 homolog	3;4	4.4352e-06	131.35	NaN	NaN	0	NaN	NaN	0	NaN	NaN	0	NaN	NaN	0
VFFINHNIK	0	1130.62	P46935	P46935	Nedd4	E3 ubiquitin-protein ligase NEDD4	2	5.0333e-05	166.34	5.1554	NaN	1	21.208	45.792	2	23.379	135.24	2	45.055	105.2	2
VFFLPSK	0	836.48	B2RXS4	B2RXS4	Plxnb2	Plexin-B2	2	0.0038669	108.24	1.1342	NaN	1	6.3544	NaN	1	12.015	NaN	1	3.4017	NaN	1
VFFLPSKDGDKDVMITGK	2	1996.03	B2RXS4	B2RXS4	Plxnb2	Plexin-B2	3	0.00092482	77.505	NaN	NaN	0	NaN	NaN	0	NaN	NaN	0	NaN	NaN	0
VFFLTQHQK	0	1146.62	A0A0G2JEM5	A0A0G2JEM5			2	0.013947	71.501	NaN	NaN	0	NaN	NaN	0	NaN	NaN	0	NaN	NaN	0
VFFMAVDGVAPR	0	1307.67	P97789	P97789	Xrn1	5-3 exoribonuclease 1	2	0.00032516	110.14	NaN	NaN	0	NaN	NaN	0	NaN	NaN	0	NaN	NaN	0
VFFNILEEAR	0	1236.65	Q9CZP5	Q9CZP5	Bcs1l	Mitochondrial chaperone BCS1	2	1.2421e-06	164.96	0.52017	NaN	1	NaN	NaN	0	2.5992	NaN	1	4.5737	NaN	1
VFFPLCGK	0	966.5	O55060	O55060	Tpmt	Thiopurine S-methyltransferase	2	0.034775	57.559	NaN	NaN	0	NaN	NaN	0	NaN	NaN	0	NaN	NaN	0
VFFPQDLLVQYR	0	1523.81	Q5SSK3	Q5SSK3	Tefm	Transcription elongation factor, mitochondrial	2	0.00054688	101.11	NaN	NaN	0	NaN	NaN	0	2.1636	NaN	1	NaN	NaN	0
VFFQAEDHFVK	0	1365.67	Q9QYL7	Q9QYL7	Abt1	Activator of basal transcription 1	2;3	5.8383e-06	160.36	1.5014	NaN	1	1.8683	71.589	2	3.2551	31.203	2	1.1526	64.756	2
VFFSEGAQANR	0	1224.59	Q99MR8	Q99MR8	Mccc1	Methylcrotonoyl-CoA carboxylase subunit alpha, mitochondrial	2	0.0001026	125.98	0.9605	NaN	1	NaN	NaN	0	NaN	NaN	0	NaN	NaN	0
VFFTCNACGESVK	0	1517.66	Q08288	Q08288	Lyar	Cell growth-regulating nucleolar protein	2	7.812e-15	211.78	1.1136	22.287	2	3.8593	NaN	1	11.954	39.214	3	NaN	NaN	0
VFFTCNACGESVKK	1	1645.76	Q08288	Q08288	Lyar	Cell growth-regulating nucleolar protein	2;3	1.5043e-18	236.77	NaN	NaN	0	3.482	NaN	1	NaN	NaN	0	NaN	NaN	0
VFFVHEGYQGLVDGGEHIR	0	2158.06	P47857	P47857	Pfkm	ATP-dependent 6-phosphofructokinase, muscle type	2;3;4	3.0598e-52	256.81	0.52469	19.492	5	1.9733	25.978	8	6.0319	37.35	7	19.284	27.788	2
VFFVYIGGESPLK	0	1454.78	Q8BXZ1	Q8BXZ1	Tmx3	Protein disulfide-isomerase TMX3	2	1.2943e-07	145.25	0.93099	59.831	2	2.0359	NaN	1	6.0889	NaN	1	NaN	NaN	0
VFFYNPTTR	0	1143.57	Q8CGF7	Q8CGF7	Tcerg1	Transcription elongation regulator 1	2	5.0104e-05	138.26	0.71583	6.0314	2	3.2525	NaN	1	1.939	206.63	2	5.0061	NaN	1
VFGAAPLENVVR	0	1270.7	Q9WU00	Q9WU00	Nrf1	Nuclear respiratory factor 1	2	1.1479e-05	123.86	0.80602	NaN	1	3.7728	NaN	1	NaN	NaN	0	NaN	NaN	0
VFGALGPIGPSSPGLTLGGLAVNEHR	0	2515.35	Q91VU8	Q91VU8	Ptov1	Prostate tumor-overexpressed gene 1 protein homolog	3	1.9993e-30	203.4	NaN	NaN	0	NaN	NaN	0	10.161	NaN	1	NaN	NaN	0
VFGAVESLENLEVK	0	1532.81	Q9QY81	Q9QY81	Nup210	Nuclear pore membrane glycoprotein 210	2	5.0823e-09	175.49	1.0369	NaN	1	NaN	NaN	0	10.166	NaN	1	NaN	NaN	0
VFGCDLR	0	865.412	Q640N3	Q640N3	Arhgap30	Rho GTPase-activating protein 30	2	0.034207	66.993	NaN	NaN	0	NaN	NaN	0	NaN	NaN	0	NaN	NaN	0
VFGCLYR	0	913.448	Q9D6T1	Q9D6T1	Tube1	Tubulin epsilon chain	2	0.025251	72.021	NaN	NaN	0	NaN	NaN	0	NaN	NaN	0	NaN	NaN	0
VFGDHPIPQYEMNSR	0	1788.83	Q8BHX1	Q8BHX1	Haus1	HAUS augmin-like complex subunit 1	2;3	2.6132e-06	145.83	NaN	NaN	0	NaN	NaN	0	NaN	NaN	0	NaN	NaN	0
VFGDILDFAYTSR	0	1502.74	Q5NBY9	Q5NBY9	Patz1		2	6.665e-06	152.7	NaN	NaN	0	NaN	NaN	0	NaN	NaN	0	3.2663	NaN	1
VFGDMTGHLFQPCLVLR	0	1989	E9Q7L1	E9Q7L1	Urb2		3	7.6215e-08	141.55	1.5975	12.716	2	4.6851	NaN	1	NaN	NaN	0	NaN	NaN	0
VFGEESNEFTNDLGEK	0	1813.8	P49442	P49442	Inpp1	Inositol polyphosphate 1-phosphatase	2	9.6759e-26	225.89	0.61305	NaN	1	2.239	NaN	1	5.0992	NaN	1	NaN	NaN	0
VFGEMATQEDVFQHTTHNILDSFLQGYNCSVFAYGATGAGK	0	4510.06	Q6PFD6	Q6PFD6	Kif18b	Kinesin-like protein KIF18B	4	1.8062e-20	123.4	NaN	NaN	0	NaN	NaN	0	NaN	NaN	0	NaN	NaN	0
VFGFPVHYTDVSNMSR	0	1854.87	O88508	O88508	Dnmt3a	DNA (cytosine-5)-methyltransferase 3A	2;3	5.6186e-19	198.55	1.1151	4.0203	2	5.0906	26.898	3	23.97	101	3	NaN	NaN	0
VFGFQPLAVR	0	1132.64	Q8K248	Q8K248	Hpdl	4-hydroxyphenylpyruvate dioxygenase-like protein	2	1.4669e-05	136.11	NaN	NaN	0	NaN	NaN	0	NaN	NaN	0	NaN	NaN	0
VFGFQPR	0	849.45	Q9JK23	Q9JK23	Psmg1	Proteasome assembly chaperone 1	2	0.0037632	126.05	0.87367	16.095	2	3.2437	11.609	3	10.391	NaN	1	22.734	NaN	1
VFGFSLITNK	0	1124.62	P23492	P23492	Pnp	Purine nucleoside phosphorylase	1;2	1.1674e-06	161.86	0.60832	12.644	2	2.2474	5.801	2	7.0328	18.921	2	17.309	21.068	2
VFGGMNEENMTELLSSGLK	0	2054.97	O89050	O89050	Mkln1	Muskelin	2;3	2.0733e-63	319.64	5.8224	NaN	1	22.061	NaN	1	13.933	NaN	1	NaN	NaN	0
VFGGTVHK	0	843.46	Q3THK7	Q3THK7	Gmps	GMP synthase [glutamine-hydrolyzing]	2	0.0044837	91.626	0.85076	NaN	1	NaN	NaN	0	8.3338	30.279	2	19.925	184.04	2
VFGHSSGPMVEK	0	1273.61	Q9DB70	Q9DB70	Fundc1	FUN14 domain-containing protein 1	2;3	1.0665e-08	236.35	1.4197	NaN	1	2.0784	NaN	1	NaN	NaN	0	1.362	248.24	2
VFGILPYK	0	935.548	Q3TL26	Q3TL26	Tfb2m	Dimethyladenosine transferase 2, mitochondrial	2	0.017926	70.268	NaN	NaN	0	NaN	NaN	0	NaN	NaN	0	NaN	NaN	0
VFGIQLK	0	803.491	Q9ER67	Q9ER67	Maged2		2	0.012595	85.306	1.8118	6.986	2	NaN	NaN	0	NaN	NaN	0	NaN	NaN	0
VFGLHSVSR	0	1000.55	P97427	P97427	Crmp1	Dihydropyrimidinase-related protein 1	2	5.2104e-05	186.33	0.64493	10.649	5	2.3859	14.686	5	10.265	41.43	3	9.289	34.832	2
VFGNAPPNTMTEK	0	1404.67	Q6VNB8	Q6VNB8	Wdfy3	WD repeat and FYVE domain-containing protein 3	3	0.099162	27.862	NaN	NaN	0	NaN	NaN	0	NaN	NaN	0	18.894	NaN	1
VFGNEIK	0	805.433	P09405	P09405	Ncl	Nucleolin	2	0.0090474	83.614	0.75238	10.649	2	2.8865	7.1239	3	7.4	4.886	3	30.067	284.23	4
VFGNEIKLEKPK	1	1400.8	P09405	P09405	Ncl	Nucleolin	3	0.076104	47.189	NaN	NaN	0	NaN	NaN	0	NaN	NaN	0	NaN	NaN	0
VFGPGVER	0	859.455	Q80X90	Q80X90	Flnb	Filamin-B	2	0.0028298	97.798	0.92436	NaN	1	4.8771	NaN	1	14.372	NaN	1	26.47	NaN	1
VFGPIHER	0	953.508	P42867	P42867	Dpagt1	UDP-N-acetylglucosamine--dolichyl-phosphate N-acetylglucosaminephosphotransferase	2	0.0036478	92.47	0.51481	NaN	1	1.6679	NaN	1	2.962	NaN	1	6.1861	NaN	1
VFGSDSALQIHLR	0	1441.77	Q62255;Q9ER74;Q9QX96	Q62255	Sall3;Sall1;Sall2	Sal-like protein 3;Sal-like protein 1;Sal-like protein 2	3	5.2563e-06	138.45	NaN	NaN	0	NaN	NaN	0	NaN	NaN	0	NaN	NaN	0
VFGSQNLTTVK	0	1192.65	Q9JKR6	Q9JKR6	Hyou1	Hypoxia up-regulated protein 1	2	0.00011634	123.86	NaN	NaN	0	NaN	NaN	0	NaN	NaN	0	NaN	NaN	0
VFGSSLPVK	0	932.533	Q8R0G9	Q8R0G9	Nup133	Nuclear pore complex protein Nup133	2	0.0030127	83.265	1.3649	NaN	1	1.6147	177.7	2	5.8508	78.969	2	NaN	NaN	0
VFGTGYPSLATMTVSDWYEQHQK	0	2644.23	Q61249	Q61249	Igbp1	Immunoglobulin-binding protein 1	3	7.2649e-07	121.26	1.4028	NaN	1	5.3489	NaN	1	NaN	NaN	0	NaN	NaN	0
VFGTHLMQDMVK	0	1404.69	Q6PHQ8	Q6PHQ8	Naa35	N-alpha-acetyltransferase 35, NatC auxiliary subunit	2;3	5.0782e-07	170.52	0.76068	NaN	1	4.0546	NaN	1	3.2477	NaN	1	4.1817	NaN	1
VFGTHTNMR	0	1061.51	A2A7B5	A2A7B5	Prdm2		2	0.004241	85.212	NaN	NaN	0	NaN	NaN	0	NaN	NaN	0	NaN	NaN	0
VFGTHTTQK	0	1017.52	E9Q5G3	E9Q5G3	Kif23	Kinesin-like protein KIF23	2	5.213e-05	141.39	5.4254	NaN	1	18.995	NaN	1	16.884	NaN	1	19.378	NaN	1
VFGTSMVEEYEEIADSQYQSER	0	2596.13	Q8C341	Q8C341	Suco	SUN domain-containing ossification factor	2	7.3334e-75	299.91	2.0861	NaN	1	NaN	NaN	0	NaN	NaN	0	NaN	NaN	0
VFGVDDNQDYNRPIINEK	0	2135.03	Q6A065	Q6A065	Cep170	Centrosomal protein of 170 kDa	3	0.0036926	59.342	NaN	NaN	0	NaN	NaN	0	NaN	NaN	0	NaN	NaN	0
VFGVHYFNIFNTATLK	0	1869.98	O88700	O88700	Blm	Bloom syndrome protein homolog	3	1.341e-19	205.3	NaN	NaN	0	NaN	NaN	0	NaN	NaN	0	NaN	NaN	0
VFGVPFNSLPHSVVPEFGHIPSFLVDACASLK	0	3466.77	Q80Y19	Q80Y19	Arhgap11a	Rho GTPase-activating protein 11A	5	0.12499	9.381	1.0005	NaN	1	NaN	NaN	0	NaN	NaN	0	NaN	NaN	0
VFGWVHR	0	899.477	Q8BP47	Q8BP47	Nars	Asparagine--tRNA ligase, cytoplasmic	2	0.00057148	161.52	0.57423	25.451	4	2.3354	33.781	3	7.5381	16.739	3	34.769	6.2208	2
VFHAAGAK	0	799.434	Q99J47	Q99J47	Dhrs7b	Dehydrogenase/reductase SDR family member 7B	2	0.0050756	86.512	0.78918	0.19258	2	3.1602	NaN	1	7.8803	NaN	1	46.43	NaN	1
VFHAGFTNNQASIK	0	1532.77	E9Q368	E9Q368	Gm17296		3	3.3914e-06	141.58	NaN	NaN	0	NaN	NaN	0	NaN	NaN	0	NaN	NaN	0
VFHAGTQQQK	0	1142.58	Q4G0F8	Q4G0F8	Ubn1	Ubinuclein-1	2	0.00011734	184.04	NaN	NaN	0	1.0199	NaN	1	NaN	NaN	0	1.2129	NaN	1
VFHGADSDIEWLQK	0	1643.79	P56960	P56960	Exosc10	Exosome component 10	3	1.456e-06	144.57	NaN	NaN	0	NaN	NaN	0	NaN	NaN	0	NaN	NaN	0
VFHHNAWDNVK	0	1365.66	Q8BMK1	Q8BMK1	Mettl2	Methyltransferase-like protein 2	2;3	1.761e-07	174.98	1.2602	6.6509	3	4.158	5.9209	3	6.7173	9.3708	2	80.822	NaN	1
VFHIANELLQTEK	0	1540.82	P52734	P52734	Fgd1	FYVE, RhoGEF and PH domain-containing protein 1	2;3	9.5142e-12	205.56	1.6687	NaN	1	9.0268	9.8623	2	5.6096	NaN	1	NaN	NaN	0
VFHLCCSSPESR	0	1477.64	Q60610	Q60610	Tiam1	T-lymphoma invasion and metastasis-inducing protein 1	2	0.080321	45.973	NaN	NaN	0	NaN	NaN	0	NaN	NaN	0	NaN	NaN	0
VFHLPTTTFIGGQEPALPLR	0	2193.19	Q60597	Q60597	Ogdh	2-oxoglutarate dehydrogenase, mitochondrial	2;3;4	2.8445e-44	254.18	0.64028	4.302	4	2.6538	94.195	3	7.1813	8.6326	2	NaN	NaN	0
VFHMECEEVGKPSDPLTR	0	2129.99	Q8CG03	Q8CG03	Pde5a	cGMP-specific 3,5-cyclic phosphodiesterase	3	3.6143e-12	160.64	NaN	NaN	0	NaN	NaN	0	NaN	NaN	0	NaN	NaN	0
VFHNALK	0	827.465	Q04690	Q04690	Nf1	Neurofibromin	2	0.096537	50.539	NaN	NaN	0	NaN	NaN	0	NaN	NaN	0	NaN	NaN	0
VFHPNIHIVSNYMDFSEDGFLK	0	2608.24	Q3UFY7	Q3UFY7	Nt5c3b	7-methylguanosine phosphate-specific 5-nucleotidase	2;3;4	5.6895e-19	186.06	1.0039	32.864	3	3.2278	NaN	1	5.6235	NaN	1	NaN	NaN	0
VFHSYNPYDHK	0	1405.64	Q91WE6	Q91WE6	Cdkal1	Threonylcarbamoyladenosine tRNA methylthiotransferase	2;3	5.3505e-05	120.32	4.0874	NaN	1	NaN	NaN	0	NaN	NaN	0	NaN	NaN	0
VFHTEDDQYCWQHR	0	1919.8	E9PWW6	E9PWW6	Zc3h7a		2;3;4	3.2433e-22	257.76	NaN	NaN	0	NaN	NaN	0	NaN	NaN	0	NaN	NaN	0
VFHVGSFGELWR	0	1432.73	Q9D2C9	Q9D2C9	Snapc3	snRNA-activating protein complex subunit 3	3	4.684e-05	122.7	NaN	NaN	0	NaN	NaN	0	NaN	NaN	0	NaN	NaN	0
VFHYFESSSEPTTWASIIR	0	2256.09	P34152	P34152	Ptk2	Focal adhesion kinase 1	2;3	2.4691e-51	303	1.3084	10.716	2	NaN	NaN	0	NaN	NaN	0	NaN	NaN	0
VFIAQSR	0	819.46	Q8BHN5	Q8BHN5	Rbm45	RNA-binding protein 45	2	0.054279	60.76	NaN	NaN	0	NaN	NaN	0	NaN	NaN	0	NaN	NaN	0
VFIDQNLSPGK	0	1216.65	Q08639	Q08639	Tfdp1	Transcription factor Dp-1	2	0.00042936	108.43	NaN	NaN	0	NaN	NaN	0	NaN	NaN	0	NaN	NaN	0
VFIEETGNLIETVDAPDSSATVPESDR	0	2890.37	Q9D706	Q9D706	Rpap3	RNA polymerase II-associated protein 3	3	4.9217e-06	91.655	NaN	NaN	0	NaN	NaN	0	NaN	NaN	0	NaN	NaN	0
VFIGNLNTAVVK	0	1273.74	Q64012	Q64012	Raly	RNA-binding protein Raly	2	3.4573e-09	191.48	0.85553	64.746	4	4.9264	16.194	3	8.2163	49.816	3	6.4712	125.64	2
VFIGNLNTAVVKK	1	1401.83	Q64012	Q64012	Raly	RNA-binding protein Raly	3	2.63e-05	129.34	NaN	NaN	0	NaN	NaN	0	NaN	NaN	0	NaN	NaN	0
VFIGNLNTLVVK	0	1315.79	Q9Z204	Q9Z204	Hnrnpc	Heterogeneous nuclear ribonucleoproteins C1/C2	2	9.0563e-09	172.59	0.74516	2.9998	5	3.7118	29.655	4	7.9044	44.346	3	34.046	348.77	2
VFIGNLNTLVVKK	1	1443.88	Q9Z204	Q9Z204	Hnrnpc	Heterogeneous nuclear ribonucleoproteins C1/C2	3	0.0018475	76.073	0.46015	NaN	1	NaN	NaN	0	NaN	NaN	0	NaN	NaN	0
VFIHPESPSTGHYWMHQPVSFYK	0	2773.31	A2AWL7	A2AWL7	Mga	MAX gene-associated protein	4;5	2.2299e-07	132.13	4.92	NaN	1	NaN	NaN	0	NaN	NaN	0	NaN	NaN	0
VFIMDNCEELIPEYLNFIR	0	2414.16	P07901	P07901	Hsp90aa1	Heat shock protein HSP 90-alpha	2;3	3.682e-99	338.11	0.71949	14.954	9	2.4352	29.436	14	5.6683	33.308	8	8.8661	100.01	6
VFIMDSCDELIPEYLNFIR	0	2373.14	P11499	P11499	Hsp90ab1	Heat shock protein HSP 90-beta	2;3	5.1587e-114	362.96	1.0496	14.08	15	4.177	40.626	16	12.686	64.913	11	61.045	158.43	7
VFIPHGLIMDR	0	1296.7	P00493	P00493	Hprt1	Hypoxanthine-guanine phosphoribosyltransferase	2;3	1.0287e-07	138.11	0.76171	9.1034	4	2.9352	41.699	7	6.9213	75.584	6	3.3398	151.53	3
VFIPVLQSVTAR	0	1328.78	Q61070	Q61070	Ei24	Etoposide-induced protein 2.4	2	0.0011103	84.17	1.6374	NaN	1	NaN	NaN	0	4.4127	NaN	1	3.1644	NaN	1
VFIQHITLSEEER	0	1599.83	Q6PCN7	Q6PCN7	Hltf	Helicase-like transcription factor	3	0.0019471	75.483	NaN	NaN	0	NaN	NaN	0	NaN	NaN	0	9.1696	NaN	1
VFIQHITLSEEERK	1	1727.92	Q6PCN7	Q6PCN7	Hltf	Helicase-like transcription factor	3	0.00077055	80.706	NaN	NaN	0	NaN	NaN	0	0.92252	NaN	1	NaN	NaN	0
VFISNIPYDMK	0	1325.67	Q8C854	Q8C854	Myef2	Myelin expression factor 2	2	6.9977e-06	145.25	NaN	NaN	0	2.175	NaN	1	NaN	NaN	0	2.6339	NaN	1
VFITDDFHDMMPK	0	1594.72	P08113	P08113	Hsp90b1	Endoplasmin	2;3	8.4134e-12	175.86	0.5095	9.4132	9	2.5611	12.213	13	6.7924	68.348	14	12.585	113.21	9
VFIWNNMTSQETGK	0	1653.78	E9Q8X5	E9Q8X5	Zbtb10		2	2.2151e-17	215.89	4.1217	NaN	1	NaN	NaN	0	NaN	NaN	0	NaN	NaN	0
VFIWTCDDASGNMWSPK	0	2012.88	Q9D1M0	Q9D1M0	Sec13	Protein SEC13 homolog	2	4.4612e-29	230.59	0.87329	10.421	2	3.3908	12.307	3	8.7431	NaN	1	NaN	NaN	0
VFKPEQHGVRPIK	0	1533.88	Q8C761	Q8C761	Wdr60	WD repeat-containing protein 60	3	0.076064	34	NaN	NaN	0	NaN	NaN	0	NaN	NaN	0	NaN	NaN	0
VFKPLVDTQPWLQDGPK	0	1967.05	Q9QXD8	Q9QXD8	Limd1	LIM domain-containing protein 1	3	0.00022795	87.99	NaN	NaN	0	NaN	NaN	0	NaN	NaN	0	NaN	NaN	0
VFLADQPIEAPEEPR	0	1709.86	E9Q6R7	E9Q6R7	Utrn		2	2.8348e-10	166.29	0.88551	6.5391	2	NaN	NaN	0	NaN	NaN	0	0.38849	NaN	1
VFLAECYNLLNDQDK	0	1840.87	Q3UFB7	Q3UFB7	Ntrk1	High affinity nerve growth factor receptor	2	2.0772e-08	163.99	NaN	NaN	0	NaN	NaN	0	NaN	NaN	0	NaN	NaN	0
VFLALVEEVEDR	0	1417.75	Q99KD5	Q99KD5	Unc45a	Protein unc-45 homolog A	2	2.0695e-08	177.06	NaN	NaN	0	NaN	NaN	0	0.76853	NaN	1	0.28751	NaN	1
VFLATNSDYK	0	1156.58	Q3V1L4	Q3V1L4	Nt5c2	Cytosolic purine 5-nucleotidase	2	3.8734e-07	157.68	0.68578	NaN	1	2.7456	NaN	1	5.1431	NaN	1	3.6907	NaN	1
VFLDCFCK	0	1087.48	A2AN08	A2AN08	Ubr4	E3 ubiquitin-protein ligase UBR4	2	0.018283	69.998	NaN	NaN	0	2.97	NaN	1	NaN	NaN	0	NaN	NaN	0
VFLDEYMNEFK	0	1433.65	Q8C170	Q8C170	Myo9a	Unconventional myosin-IXa	2	0.003614	79.974	NaN	NaN	0	NaN	NaN	0	NaN	NaN	0	NaN	NaN	0
VFLDFFTYAPPKPR	0	1696.9	Q8BKS9	Q8BKS9	Kiaa0020	Pumilio domain-containing protein KIAA0020	2;3	4.702e-08	143.86	1.6403	NaN	1	5.9262	222.54	2	NaN	NaN	0	NaN	NaN	0
VFLDPNTLSDDGTVALR	0	1831.93	Q9QUR6	Q9QUR6	Prep	Prolyl endopeptidase	2;3	1.4468e-29	235.31	0.77509	33.651	4	1.811	63.405	2	0.92082	135.08	3	1.3487	149.07	2
VFLDWLR	0	947.523	Q6ZPY2	Q6ZPY2	Smg5	Protein SMG5	2	0.0021052	146.21	0.82139	NaN	1	2.5237	NaN	1	6.1039	NaN	1	NaN	NaN	0
VFLENVETFVK	0	1323.71	Q7TT37	Q7TT37	Ikbkap	Elongator complex protein 1	2	3.6901e-08	172.59	0.65533	NaN	1	NaN	NaN	0	4.9028	NaN	1	1.3652	NaN	1
VFLENVIR	0	988.571	P62806	P62806	Hist1h4a	Histone H4	1;2	3.3304e-11	211.23	0.58278	15.232	28	2.4652	13.53	35	6.2236	40.324	30	34.372	210.44	9
VFLENVIRDAVTYTEHAK	1	2104.1	P62806	P62806	Hist1h4a	Histone H4	2;3;4	3.9281e-49	276.75	0.61577	31.495	11	2.5751	17.012	9	6.4067	131.24	12	22.742	127.07	4
VFLENVIRDAVTYTEHAKR	2	2260.2	P62806	P62806	Hist1h4a	Histone H4	3;4	2.4959e-12	162.76	NaN	NaN	0	NaN	NaN	0	NaN	NaN	0	NaN	NaN	0
VFLEYIQPK	0	1135.63	E9Q735	E9Q735	Ube4a	Ubiquitin conjugation factor E4 A	2	0.00025153	121.62	0.76528	NaN	1	NaN	NaN	0	NaN	NaN	0	NaN	NaN	0
VFLFDTQNFMSR	0	1503.72	G3X9B1	G3X9B1	Heatr1		2	9.7553e-10	182.71	0.86533	10.474	2	3.9425	NaN	1	7.8391	NaN	1	5.9355	194.13	2
VFLGGSEGTLNDCR	0	1523.7	Q7TMI3	Q7TMI3	Uhrf2	E3 ubiquitin-protein ligase UHRF2	2	2.5303e-08	170.89	1.383	NaN	1	NaN	NaN	0	NaN	NaN	0	NaN	NaN	0
VFLGNGISELSR	0	1290.69	Q7TS68	Q7TS68	Nsun6	Putative methyltransferase NSUN6	2	0.0073996	70.399	NaN	NaN	0	NaN	NaN	0	NaN	NaN	0	NaN	NaN	0
VFLHEATAR	0	1042.56	Q9WTN3	Q9WTN3	Srebf1	Sterol regulatory element-binding protein 1;Processed sterol regulatory element-binding protein 1	2	0.0049422	82.279	NaN	NaN	0	NaN	NaN	0	NaN	NaN	0	3.341	NaN	1
VFLHLADIYTK	0	1318.73	Q6NS46	Q6NS46	Pdcd11	Protein RRP5 homolog	2;3	2.3105e-08	209.6	1.0411	3.2033	3	3.9599	6.7182	3	11.771	8.3595	3	45.542	122.87	3
VFLHMLSHPLPQVK	0	1644.92	Q8R4Y8	Q8R4Y8	Rttn	Rotatin	3;4	5.5474e-05	111.79	0.67589	23.103	2	1.3153	NaN	1	3.0429	NaN	1	NaN	NaN	0
VFLIDLNSTHGTFLGHIR	0	2039.1	Q8R3G1	Q8R3G1	Ppp1r8	Nuclear inhibitor of protein phosphatase 1	3;4	2.851e-16	186.83	1.2389	NaN	1	NaN	NaN	0	NaN	NaN	0	NaN	NaN	0
VFLISASSK	0	950.544	Q9CT10	Q9CT10	Ranbp3	Ran-binding protein 3	2	0.00060051	103.56	0.88258	NaN	1	2.7594	NaN	1	3.0862	61.304	3	8.0071	67.229	2
VFLLECSVR	0	1121.59	B1AY13	B1AY13	Usp24	Ubiquitin carboxyl-terminal hydrolase 24	2	0.00013047	117.4	NaN	NaN	0	NaN	NaN	0	NaN	NaN	0	NaN	NaN	0
VFLLGEEVAQYDGAYK	0	1800.89	Q9D051	Q9D051	Pdhb	Pyruvate dehydrogenase E1 component subunit beta, mitochondrial	2;3	6.9028e-29	224.66	0.58411	45.309	3	2.2612	15.817	3	6.7683	8.4444	2	33.2	132.47	3
VFLLIQSILASSAHSDHLPSSQGTTDALDSQPPFQPR	0	3960	Q6ZQK0	Q6ZQK0	Ncapd3	Condensin-2 complex subunit D3	4	0.00027346	56.041	NaN	NaN	0	NaN	NaN	0	NaN	NaN	0	NaN	NaN	0
VFLLLQK	0	859.553	Q8BWD8	Q8BWD8	Cdk19	Cyclin-dependent kinase 19	2	0.026429	71.359	NaN	NaN	0	NaN	NaN	0	NaN	NaN	0	NaN	NaN	0
VFLLPDK	0	830.49	P46096;P46097	P46096	Syt1;Syt2	Synaptotagmin-1;Synaptotagmin-2	2	0.013031	84.244	NaN	NaN	0	NaN	NaN	0	NaN	NaN	0	NaN	NaN	0
VFLLPDKK	1	958.585	P46096;P46097	P46096	Syt1;Syt2	Synaptotagmin-1;Synaptotagmin-2	2	0.014569	87.323	NaN	NaN	0	4.8466	NaN	1	NaN	NaN	0	NaN	NaN	0
VFLLSFIR	0	993.601	Q80UG2	Q80UG2	Plxna4	Plexin-A4	2	0.00045692	120.65	NaN	NaN	0	NaN	NaN	0	NaN	NaN	0	NaN	NaN	0
VFLMDPAWNPAAEDQCFDR	0	2280.99	Q6PCN7	Q6PCN7	Hltf	Helicase-like transcription factor	2	9.6717e-13	170.56	NaN	NaN	0	0.3353	NaN	1	NaN	NaN	0	NaN	NaN	0
VFLMSESEK	0	1068.52	D3Z0M9	D3Z0M9	Ddx23		2	0.00054986	103.56	NaN	NaN	0	NaN	NaN	0	13.762	NaN	1	3.0332	NaN	1
VFLMSESEKR	1	1224.62	D3Z0M9	D3Z0M9	Ddx23		3	0.0073919	67.704	NaN	NaN	0	NaN	NaN	0	0.21841	NaN	1	NaN	NaN	0
VFLNGNSLPVK	0	1186.67	Q01320	Q01320	Top2a	DNA topoisomerase 2-alpha	2	7.5571e-06	121.73	1.9012	28.929	2	7.7742	NaN	1	18.42	90.888	2	NaN	NaN	0
VFLNMSENPK	0	1177.58	Q6PB60	Q6PB60	Bhlhb9	Protein BHLHb9	2	0.0045756	80.455	NaN	NaN	0	NaN	NaN	0	NaN	NaN	0	NaN	NaN	0
VFLPGFLSSNLYYK	0	1646.87	O88845	O88845	Akap10	A-kinase anchor protein 10, mitochondrial	2	5.1901e-05	106.62	NaN	NaN	0	2.9072	NaN	1	NaN	NaN	0	NaN	NaN	0
VFLPSHSLDAVSPTDVLLCFELLSPELAK	0	3196.67	Q3UJD6	Q3UJD6	Usp19	Ubiquitin carboxyl-terminal hydrolase 19	3	4.3675e-07	107.19	2.0095	NaN	1	NaN	NaN	0	NaN	NaN	0	NaN	NaN	0
VFLQDHCLAEGYGTK	0	1736.82	Q8BY02	Q8BY02	Nkrf	NF-kappa-B-repressing factor	2;3	1.5352e-22	265.95	NaN	NaN	0	2.449	NaN	1	1.6357	42.729	2	3.949	NaN	1
VFLQDNPTRPTSPEAGNTLR	0	2212.12	Q8BZQ7	Q8BZQ7	Anapc2	Anaphase-promoting complex subunit 2	3	4.9248e-06	108.18	NaN	NaN	0	3.8468	NaN	1	NaN	NaN	0	NaN	NaN	0
VFLQHVSR	0	984.551	Q3UVK0	Q3UVK0	Ermp1	Endoplasmic reticulum metallopeptidase 1	2	0.00027369	159.04	0.5289	5.7412	2	2.2864	23.723	3	4.6416	14.674	2	33.309	26.211	3
VFLQVTSR	0	948.539	Q8VCN9	Q8VCN9	Tbcc	Tubulin-specific chaperone C	2	0.00041384	139.68	0.99921	3.0529	2	3.8456	NaN	1	8.2667	NaN	1	14.51	NaN	1
VFLQYLPAIR	0	1218.71	P27601	P27601	Gna13	Guanine nucleotide-binding protein subunit alpha-13	2	6.0619e-06	132.57	1.8669	NaN	1	9.946	NaN	1	7.8897	NaN	1	32.352	NaN	1
VFLRPSPEDEAIYGPNTK	0	2032.03	Q9Z0U1	Q9Z0U1	Tjp2	Tight junction protein ZO-2	2;3	2.726e-12	164.57	NaN	NaN	0	NaN	NaN	0	2.6817	NaN	1	3.1993	NaN	1
VFLSGMPELR	0	1147.61	P35585;Q9WVP1	P35585	Ap1m1;Ap1m2	AP-1 complex subunit mu-1;AP-1 complex subunit mu-2	2	2.7136e-06	155.1	0.77221	NaN	1	4.136	NaN	1	4.2507	NaN	1	6.6351	93.352	2
VFLSHSDR	0	959.482	Q8BWD8	Q8BWD8	Cdk19	Cyclin-dependent kinase 19	2	0.026925	63.48	NaN	NaN	0	NaN	NaN	0	NaN	NaN	0	NaN	NaN	0
VFLSNMER	0	994.491	Q91UZ5	Q91UZ5	Impa2	Inositol monophosphatase 2	2	0.00015506	154.35	0.54559	NaN	1	NaN	NaN	0	NaN	NaN	0	NaN	NaN	0
VFLSYCSLHGAQGGGLASVR	0	2078.04	Q8BPN8	Q8BPN8	Dmxl2	DmX-like protein 2	3	2.546e-06	112.74	NaN	NaN	0	3.3788	NaN	1	NaN	NaN	0	NaN	NaN	0
VFLTAQAEELSSYK	0	1584.8	Q9CY18	Q9CY18	Snx7	Sorting nexin-7	2	3.663e-18	229.16	0.76189	3.6309	2	3.1458	NaN	1	1.265	NaN	1	NaN	NaN	0
VFLTLLHFDSPPIPHVPHR	0	2221.22	Q8BYA0	Q8BYA0	Tbcd	Tubulin-specific chaperone D	3;4;5	1.635e-21	199.49	0.76209	22.062	2	NaN	NaN	0	NaN	NaN	0	NaN	NaN	0
VFLTQALGQPSLHCPYTVGLPR	0	2453.29	Q8C3R1	Q8C3R1	Brat1	BRCA1-associated ATM activator 1	3	1.1196e-09	137.09	0.71268	NaN	1	NaN	NaN	0	NaN	NaN	0	NaN	NaN	0
VFLTTAEVISQQVSDK	0	1763.93	P06801	P06801	Me1	NADP-dependent malic enzyme	2;3	6.6863e-53	326.79	0.688	35.772	3	2.5346	9.9448	5	6.487	17.074	3	10.487	64.806	2
VFLWGSFR	0	1010.53	Q8VE37	Q8VE37	Rcc1	Regulator of chromosome condensation	2	0.00011518	174.21	0.63135	15.525	2	2.6055	NaN	1	5.4681	NaN	1	11.335	NaN	1
VFLYEVLPEAPFFLECNSFTSPDPHK	0	3082.48	Q9D2V7	Q9D2V7	Coro7	Coronin-7	3	5.4827e-19	158.77	NaN	NaN	0	2.0353	NaN	1	NaN	NaN	0	NaN	NaN	0
VFMENLMK	0	1010.49	P22682	P22682	Cbl	E3 ubiquitin-protein ligase CBL	2	0.0037952	91.906	2.2943	NaN	1	NaN	NaN	0	8.9781	NaN	1	2.0671	NaN	1
VFMHDNSQGR	0	1189.53	Q9JLN9	Q9JLN9	Mtor	Serine/threonine-protein kinase mTOR	2	0.0012088	91.867	0.53486	NaN	1	NaN	NaN	0	4.4066	NaN	1	NaN	NaN	0
VFMKPGLPTTFATLDIDGVR	0	2177.16	Q8BUV3	Q8BUV3	Gphn	Gephyrin;Molybdopterin adenylyltransferase;Molybdopterin molybdenumtransferase	3	9.943e-08	137.13	0.64224	NaN	1	2.4858	13.232	2	NaN	NaN	0	5.8588	NaN	1
VFMLHQDLR	0	1157.6	Q9Z148	Q9Z148	Ehmt2	Histone-lysine N-methyltransferase EHMT2	2	0.00013789	163.99	1.2438	NaN	1	6.5401	NaN	1	NaN	NaN	0	5.9494	NaN	1
VFMNCAGFLK	0	1185.57	Q62383	Q62383	Supt6h	Transcription elongation factor SPT6	2	0.00014244	126.67	1.2822	NaN	1	7.0817	NaN	1	12.2	NaN	1	NaN	NaN	0
VFMNCQSK	0	1012.45	Q6P5E4	Q6P5E4	Uggt1	UDP-glucose:glycoprotein glucosyltransferase 1	2	0.00051677	140.98	0.47016	8.7749	3	2.1672	1.5842	3	5.6816	10.751	5	38.9	221.37	4
VFMQEFK	0	927.452	Q9CVB6	Q9CVB6	Arpc2	Actin-related protein 2/3 complex subunit 2	1;2	0.004268	133.81	0.73075	13.341	5	3.0526	9.4609	4	9.8876	18.647	5	25.625	114.05	3
VFMQQLASALQFLHER	0	1916.99	Q3U3Q1	Q3U3Q1	Ulk3	Serine/threonine-protein kinase ULK3	3	6.007e-06	119.56	NaN	NaN	0	NaN	NaN	0	NaN	NaN	0	NaN	NaN	0
VFMSHQDLR	0	1131.55	Q5DW34	Q5DW34	Ehmt1	Histone-lysine N-methyltransferase EHMT1	2	0.00052796	104.44	NaN	NaN	0	NaN	NaN	0	6.5469	NaN	1	NaN	NaN	0
VFNAGGAPR	0	887.461	B2RQC6	B2RQC6	Cad	CAD protein;Glutamine-dependent carbamoyl-phosphate synthase;Aspartate carbamoyltransferase;Dihydroorotase	2	0.00022458	116.54	NaN	NaN	0	2.9262	NaN	1	3.65	NaN	1	3.7695	NaN	1
VFNAPAVPK	0	941.533	Q9CQJ7	Q9CQJ7	Pttg1	Securin	2	0.0040973	85.813	NaN	NaN	0	NaN	NaN	0	NaN	NaN	0	NaN	NaN	0
VFNCISYSPLCK	0	1486.69	Q9JJA4	Q9JJA4	Wdr12	Ribosome biogenesis protein WDR12	2	3.1181e-10	199.11	0.78188	15.441	4	2.7834	26.659	3	5.659	120.63	4	24.627	NaN	1
VFNDPIHGHIEFHPLLIR	0	2153.15	Q60710	Q60710	Samhd1	Deoxynucleoside triphosphate triphosphohydrolase SAMHD1	3;4;5	2.8086e-12	164.2	0.88141	19.698	3	3.0256	28.469	4	10.843	164.86	3	5.1069	52.196	2
VFNETPINPR	0	1185.61	Q9QZE5	Q9QZE5	Copg1	Coatomer subunit gamma-1	2	3.1967e-07	178.94	1.2236	13.021	2	5.5292	NaN	1	13.58	NaN	1	34.857	NaN	1
VFNFLWR	0	980.523	P58854	P58854	Tubgcp3	Gamma-tubulin complex component 3	2	0.00053818	173.16	0.88397	NaN	1	2.8763	NaN	1	7.2019	NaN	1	NaN	NaN	0
VFNFSVSHIFETR	0	1581.79	Q5SSW2	Q5SSW2	Psme4	Proteasome activator complex subunit 4	2;3	5.4797e-17	191.29	0.94187	NaN	1	5.5127	NaN	1	NaN	NaN	0	NaN	NaN	0
VFNGSGKPIDR	0	1188.63	P62814	P62814	Atp6v1b2	V-type proton ATPase subunit B, brain isoform	2;3	1.5476e-05	117.67	0.62237	NaN	1	2.5448	NaN	1	7.4629	NaN	1	NaN	NaN	0
VFNIVDR	0	861.471	Q6A009	Q6A009	Ltn1	E3 ubiquitin-protein ligase listerin	2	0.012612	85.265	NaN	NaN	0	NaN	NaN	0	19.366	NaN	1	NaN	NaN	0
VFNIYTDTTPLR	0	1438.75	Q6P9R1	Q6P9R1	Ddx51	ATP-dependent RNA helicase DDX51	2	6.1357e-05	132.78	1.1415	NaN	1	NaN	NaN	0	NaN	NaN	0	NaN	NaN	0
VFNLFCLYGNIEK	0	1615.81	Q921F4	Q921F4	Hnrnpll	Heterogeneous nuclear ribonucleoprotein L-like	2	4.8829e-10	158.05	0.78469	NaN	1	3.0257	NaN	1	2.4683	NaN	1	0.15283	NaN	1
VFNLGVYR	0	966.529	P70265	P70265	Pfkfb2	6-phosphofructo-2-kinase/fructose-2,6-bisphosphatase 2;6-phosphofructo-2-kinase;Fructose-2,6-bisphosphatase	2	0.00074352	128.75	NaN	NaN	0	NaN	NaN	0	NaN	NaN	0	NaN	NaN	0
VFNLNCWDIPYLSK	0	1767.87	O70572	O70572	Smpd2	Sphingomyelin phosphodiesterase 2	2	2.353e-16	207.88	0.35137	NaN	1	0.59875	NaN	1	0.26013	NaN	1	0.57846	NaN	1
VFNLYPR	0	907.492	O08553	O08553	Dpysl2	Dihydropyrimidinase-related protein 2	2	0.0013116	126.04	0.60995	17.149	3	2.7545	5.0958	2	5.784	27.654	2	31.137	NaN	1
VFNMDGK	0	809.374	Q9D0C4	Q9D0C4	Trmt5	tRNA (guanine(37)-N1)-methyltransferase	2	0.013289	83.614	NaN	NaN	0	3.1201	NaN	1	NaN	NaN	0	NaN	NaN	0
VFNNISFLRPVDVQMR	0	1934.02	Q9WUN2	Q9WUN2	Tbk1	Serine/threonine-protein kinase TBK1	2;3	1.2716e-13	176.75	2.3954	20.544	2	2.2942	NaN	1	3.4708	NaN	1	NaN	NaN	0
VFNNPQAESVGIVR	0	1528.8	Q9D2Y4	Q9D2Y4	Mlkl	Mixed lineage kinase domain-like protein	2	3.4498e-20	198.62	0.815	9.0244	3	0.63692	NaN	1	14.3	NaN	1	NaN	NaN	0
VFNNVLLQQTQHLDSHGEPTITSLYTNWYLETLLR	0	4143.11	P28660	P28660	Nckap1	Nck-associated protein 1	4	1.1209e-32	174.46	NaN	NaN	0	NaN	NaN	0	NaN	NaN	0	NaN	NaN	0
VFNPYTEFK	0	1143.56	Q9D8Y0	Q9D8Y0	Efhd2	EF-hand domain-containing protein D2	2	0.00027583	114.5	0.73082	NaN	1	2.7633	NaN	1	NaN	NaN	0	NaN	NaN	0
VFNSIIDASAQR	0	1319.68	Q924Z6	Q924Z6	Xpo6	Exportin-6	2	2.9021e-05	132.78	NaN	NaN	0	NaN	NaN	0	NaN	NaN	0	NaN	NaN	0
VFNTTPDDLDLHVIYDVSHNIAK	0	2625.31	Q99LF4	Q99LF4	Rtcb	tRNA-splicing ligase RtcB homolog	2;3;4	1.3106e-75	310.45	0.94151	3.163	3	3.6353	16.035	2	9.436	40.849	3	31.89	9.1196	2
VFNTYSNEDYDR	0	1521.64	H3BJD6	H3BJD6	Ppp1r9a		2	2.0388e-08	156.48	NaN	NaN	0	2.9138	NaN	1	NaN	NaN	0	NaN	NaN	0
VFNVAIPR	0	914.534	Q9DC63	Q9DC63	Fbxo3	F-box only protein 3	2	0.0019164	108.24	3.3451	NaN	1	NaN	NaN	0	NaN	NaN	0	NaN	NaN	0
VFNVFCLYGNVEK	0	1587.78	Q8R081	Q8R081	Hnrnpl	Heterogeneous nuclear ribonucleoprotein L	2;3	3.9521e-13	228.13	0.62696	15.435	3	2.1023	30.397	2	7.4109	NaN	1	14.63	2.0055	2
VFNVGEYR	0	982.487	A7UAK5	A7UAK5	Pfkfb3		2	0.0028371	97.798	NaN	NaN	0	NaN	NaN	0	NaN	NaN	0	NaN	NaN	0
VFNVLYPMPADQR	0	1548.78	A2AH22	A2AH22	Ambra1	Activating molecule in BECN1-regulated autophagy protein 1	2	0.0030149	79.07	NaN	NaN	0	NaN	NaN	0	NaN	NaN	0	NaN	NaN	0
VFNYNTLER	0	1154.57	O55029	O55029	Copb2	Coatomer subunit beta	2	5.3181e-05	157.86	0.77451	NaN	1	NaN	NaN	0	11.426	NaN	1	NaN	NaN	0
VFPEHIGEDVLRPAMLAK	0	2021.08	Q6ZPU9	Q6ZPU9	Kbp	KIF1-binding protein	3;4	0.00058814	74.12	0.37785	182.05	2	0.3014	NaN	1	0.82218	NaN	1	NaN	NaN	0
VFPEVLYR	0	1021.56	Q9CRC8	Q9CRC8	Lrrc40	Leucine-rich repeat-containing protein 40	2	0.039162	60.682	NaN	NaN	0	NaN	NaN	0	NaN	NaN	0	NaN	NaN	0
VFPGSTTEDYNLIVIER	0	1951.99	Q62318	Q62318	Trim28	Transcription intermediary factor 1-beta	2;3	1.6982e-10	160.18	0.62262	NaN	1	2.1375	NaN	1	6.126	NaN	1	12.769	NaN	1
VFPHPNR	0	865.456	Q9JKB3	Q9JKB3	Ybx3	Y-box-binding protein 3	2	0.010222	91.093	1.5475	NaN	1	5.789	43.651	2	2.5794	NaN	1	8.5024	30.77	2
VFPHVEVGTNK	0	1225.65	Q8CDM1	Q8CDM1	Atad2	ATPase family AAA domain-containing protein 2	2;3	2.434e-05	142.56	2.2728	73.141	4	2.395	32.303	2	2.7282	115.17	2	6.621	NaN	1
VFPLSCVVQQYAWGK	0	1780.9	Q924M7	Q924M7	Mpi	Mannose-6-phosphate isomerase	2	1.3671e-20	210.87	0.52464	NaN	1	1.6582	NaN	1	2.6942	NaN	1	10.915	NaN	1
VFPLVSCVSSPSDESTVALGCLAR	0	2550.25	CON__Q1RMK2	CON__Q1RMK2			2;3	1.9723e-84	325.79	0.23829	NaN	1	NaN	NaN	0	NaN	NaN	0	NaN	NaN	0
VFPPEIVEQMGCK	0	1532.74	P46460	P46460	Nsf	Vesicle-fusing ATPase	2	0.0017726	83.862	NaN	NaN	0	NaN	NaN	0	NaN	NaN	0	NaN	NaN	0
VFPQVNVIK	0	1042.62	O88325	O88325	Naglu		2	0.00098476	104.45	NaN	NaN	0	1.9661	NaN	1	NaN	NaN	0	9.3522	NaN	1
VFPSHFTQQR	0	1245.63	Q7TMY8	Q7TMY8	Huwe1	E3 ubiquitin-protein ligase HUWE1	2;3	7.9238e-05	122.52	1.4341	54.96	3	6.1568	34.605	4	29.315	NaN	1	48.95	120.43	3
VFPSQVLKPFLENSK	0	1731.96	Q3TBW2	Q3TBW2	Mrpl10	39S ribosomal protein L10, mitochondrial	2;3	8.9755e-15	182.71	0.73863	4.0462	2	2.8795	136.78	3	4.0538	37.326	2	7.8649	NaN	1
VFPTSPSDWR	0	1190.57	Q9JLV6	Q9JLV6	Pnkp	Bifunctional polynucleotide phosphatase/kinase;Polynucleotide 3-phosphatase;Polynucleotide 5-hydroxyl-kinase	2	0.062984	52.255	NaN	NaN	0	NaN	NaN	0	NaN	NaN	0	NaN	NaN	0
VFPWAQIR	0	1015.56	Q8C129	Q8C129	Lnpep	Leucyl-cystinyl aminopeptidase	2	0.0013935	114.54	0.66524	0.1305	2	NaN	NaN	0	NaN	NaN	0	NaN	NaN	0
VFPWFSVK	0	1008.54	P55200	P55200	Kmt2a	Histone-lysine N-methyltransferase 2A;MLL cleavage product N320;MLL cleavage product C180	2	0.045622	55.676	NaN	NaN	0	NaN	NaN	0	NaN	NaN	0	NaN	NaN	0
VFQDKDAMLNAAFALAADISSK	1	2325.17	O35459	O35459	Ech1	Delta(3,5)-Delta(2,4)-dienoyl-CoA isomerase, mitochondrial	3	6.9741e-05	88.222	0.58506	NaN	1	2.1584	NaN	1	6.4732	NaN	1	NaN	NaN	0
VFQEAVVDER	0	1190.59	Q5RJH6	Q5RJH6	Smg7	Protein SMG7	2	0.00022154	107.79	NaN	NaN	0	8.095	NaN	1	NaN	NaN	0	NaN	NaN	0
VFQEEDLR	0	1034.5	Q9ESJ0	Q9ESJ0	Xpo4	Exportin-4	2	0.00081547	126.67	NaN	NaN	0	NaN	NaN	0	9.0295	NaN	1	14.248	NaN	1
VFQEFIKK	1	1037.59	P14824	P14824	Anxa6	Annexin A6	2	0.020345	79.469	NaN	NaN	0	NaN	NaN	0	NaN	NaN	0	NaN	NaN	0
VFQEFLK	0	909.496		REV__Q6DFW5			2	0.0035714	111.28	0.50242	20.579	3	2.5725	26.318	4	4.6875	64.033	2	8.5394	159.02	4
VFQELLLPR	0	1113.65	Q9JKK8	Q9JKK8	Atr	Serine/threonine-protein kinase ATR	2	0.00013047	133.55	NaN	NaN	0	NaN	NaN	0	NaN	NaN	0	NaN	NaN	0
VFQESLR	0	877.466	Q99KD5	Q99KD5	Unc45a	Protein unc-45 homolog A	2	0.0045954	108.24	0.98513	NaN	1	NaN	NaN	0	NaN	NaN	0	NaN	NaN	0
VFQEVAQK	0	947.508	Q3UHD9	Q3UHD9	Agap2	Arf-GAP with GTPase, ANK repeat and PH domain-containing protein 2	2	0.0079995	79.469	NaN	NaN	0	NaN	NaN	0	NaN	NaN	0	NaN	NaN	0
VFQFLCSQSCCNWLPLDGWSHVVK	0	2966.37	Q6P6L6	Q6P6L6	Gemin4		3	6.5544e-05	93.093	NaN	NaN	0	NaN	NaN	0	1.7948	NaN	1	NaN	NaN	0
VFQFLNAK	0	965.533	Q8BP67;F6RSK3	Q8BP67	Rpl24;Gm17430	60S ribosomal protein L24	1;2	0.00073162	158.12	1.8069	5.8717	4	7.3918	3.9053	3	19.642	8.4604	3	71.952	307.05	3
VFQGFFTGR	0	1057.53	P97329	P97329	Kif20a	Kinesin-like protein KIF20A	2	0.00028829	106.91	4.4641	NaN	1	8.8354	NaN	1	8.5753	NaN	1	NaN	NaN	0
VFQGLSLLEAR	0	1231.69	O88396	O88396	Grpel2	GrpE protein homolog 2, mitochondrial	2	2.8804e-06	142	1.8126	50.325	2	0.61012	NaN	1	NaN	NaN	0	NaN	NaN	0
VFQGNLDNNSHK	0	1371.65	P21956	P21956	Mfge8	Lactadherin	2;3	8.2444e-08	182.39	3.6117	2.1194	2	13.362	NaN	1	12.668	NaN	1	NaN	NaN	0
VFQGNLDNNSHKK	1	1499.75	P21956	P21956	Mfge8	Lactadherin	3	0.00013613	106.26	NaN	NaN	0	NaN	NaN	0	NaN	NaN	0	NaN	NaN	0
VFQGTDEQLNDLYHNHQR	0	2213.03	P70388	P70388	Rad50	DNA repair protein RAD50	3;4	1.9808e-17	195.15	0.82684	16.545	2	4.2365	NaN	1	5.1632	NaN	1	NaN	NaN	0
VFQHLGNLQVLR	0	1422.81	Q80X72	Q80X72	Lrrc15	Leucine-rich repeat-containing protein 15	3	4.686e-05	122.69	NaN	NaN	0	NaN	NaN	0	NaN	NaN	0	NaN	NaN	0
VFQHLGPR	0	952.524	Q6PB97	Q6PB97	Fbxl19	F-box/LRR-repeat protein 19	2	0.0026442	99.919	NaN	NaN	0	4.6285	NaN	1	9.0123	NaN	1	5.4519	NaN	1
VFQHVLSCLNMDR	0	1617.78	E9PWH2	E9PWH2	Card6		2;3	5.9793e-06	119.25	1.0922	96.913	2	3.5395	113.97	2	5.3	NaN	1	NaN	NaN	0
VFQLISLMDTR	0	1321.71	Q99NF8	Q99NF8	Ranbp17	Ran-binding protein 17	2	5.454e-06	156.83	0.34791	NaN	1	NaN	NaN	0	NaN	NaN	0	NaN	NaN	0
VFQLLHK	0	883.528	Q69ZL1	Q69ZL1	Fgd6	FYVE, RhoGEF and PH domain-containing protein 6	2	0.01145	77.748	1.8189	NaN	1	15.696	NaN	1	NaN	NaN	0	NaN	NaN	0
VFQLQQSGQQYTFK	0	1700.85	Q8BY35	Q8BY35	Fgd2	FYVE, RhoGEF and PH domain-containing protein 2	2	9.355e-12	191.52	NaN	NaN	0	NaN	NaN	0	2.7355	NaN	1	NaN	NaN	0
VFQLSHNIK	0	1084.6	Q8C0R0	Q8C0R0	Usp37	Ubiquitin carboxyl-terminal hydrolase 37	2	0.00024651	122.19	6.4118	NaN	1	NaN	NaN	0	NaN	NaN	0	NaN	NaN	0
VFQNEVLGTLQR	0	1402.76	Q8CHW4	Q8CHW4	Eif2b5	Translation initiation factor eIF-2B subunit epsilon	2	2.1019e-10	205.18	0.91378	NaN	1	3.3706	NaN	1	8.6428	NaN	1	16.209	NaN	1
VFQNHQMLDLR	0	1399.7	Q91W94	Q91W94	Zfp65		3	0.074553	34.685	NaN	NaN	0	NaN	NaN	0	NaN	NaN	0	NaN	NaN	0
VFQPFFVELTMPYSVIR	0	2072.08	CON__ENSEMBL:ENSBTAP00000024146	CON__ENSEMBL:ENSBTAP00000024146			2	0.00031672	93.348	NaN	NaN	0	NaN	NaN	0	NaN	NaN	0	NaN	NaN	0
VFQPKPEDHEK	0	1352.67	Q9D7N6	Q9D7N6	Mrpl30	39S ribosomal protein L30, mitochondrial	2;3	0.00021755	114.97	0.82033	NaN	1	2.4638	NaN	1	1.5673	NaN	1	NaN	NaN	0
VFQPLPHENKPLTLSSYQTNK	0	2440.28	Q62426	Q62426	Cstb	Cystatin-B	2;3;4	2.3802e-41	254.72	0.64009	74.643	10	2.5077	138.35	11	9.0818	59.347	5	3.706	202.52	4
VFQPPPPPPAPSGDGATEK	0	1887.94	Q6R891	Q6R891	Ppp1r9b	Neurabin-2	2	1.0552e-05	98.942	NaN	NaN	0	NaN	NaN	0	NaN	NaN	0	NaN	NaN	0
VFQSEHQGALWDCLR	0	1844.86	Q6P4S8	Q6P4S8	Ints1	Integrator complex subunit 1	3	2.1708e-06	128.9	NaN	NaN	0	3.4244	NaN	1	NaN	NaN	0	NaN	NaN	0
VFQSSTSQEQVYNDCAK	0	1989.87	Q61768	Q61768	Kif5b	Kinesin-1 heavy chain	2;3	1.7075e-119	379.39	0.88223	9.3135	2	2.9647	24.283	2	11.719	NaN	1	37.34	NaN	1
VFQTEAELQEVISDLQSK	0	2063.04	P70388	P70388	Rad50	DNA repair protein RAD50	2;3	3.5472e-44	278.65	0.84625	23.358	2	2.9927	NaN	1	3.5003	NaN	1	NaN	NaN	0
VFQTESHMK	0	1105.52	Q66JQ7	Q66JQ7	Casc5	Protein CASC5	2	0.0010238	103.74	0.70101	NaN	1	8.0057	NaN	1	NaN	NaN	0	NaN	NaN	0
VFQTLEK	0	863.475	CON__Q1A7A4	CON__Q1A7A4			2	0.0040218	122.79	NaN	NaN	0	1.0549	NaN	1	0.19872	NaN	1	NaN	NaN	0
VFQTLHSAGQSSMVR	0	1646.82	P42859	P42859	Htt	Huntingtin	2;3	1.5795e-12	167.55	0.73562	17.636	2	3.1426	36.728	2	5.9823	14.733	2	15.471	NaN	1
VFQVEYAMK	0	1113.55	O70435	O70435	Psma3	Proteasome subunit alpha type-3	2	6.349e-05	136.16	0.72342	NaN	1	2.5239	NaN	1	3.0369	32.067	2	8.811	124.79	2
VFQVLNEK	0	975.539	P35761	P35761	Ttk	Dual specificity protein kinase TTK	2	0.0017352	110.31	NaN	NaN	0	3.3184	NaN	1	NaN	NaN	0	NaN	NaN	0
VFRPGLSESK	0	1118.61	Q8BM72	Q8BM72	Hspa13	Heat shock 70 kDa protein 13	2	6.3591e-19	222	2.9645	NaN	1	4.4228	78.498	2	6.1313	NaN	1	6.1747	NaN	1
VFSANSTAACTELAK	0	1568.75	Q9D0M1	Q9D0M1	Prpsap1	Phosphoribosyl pyrophosphate synthase-associated protein 1	2	1.9243e-21	215.46	0.69712	NaN	1	2.8433	NaN	1	7.3621	10.287	2	17.603	NaN	1
VFSATLGLVDIVK	0	1360.8	P11103	P11103	Parp1	Poly [ADP-ribose] polymerase 1	2	9.1421e-13	180.36	0.68414	6.4656	2	2.9739	6.8601	2	8.6485	0.70633	2	26.456	97.456	2
VFSATLQNWQTTR	0	1550.78	Q9CRT8	Q9CRT8	Xpot	Exportin-T	2	5.3049e-19	263.29	0.88815	8.9066	2	3.7671	27.543	3	11.839	34.832	3	24.967	55.219	3
VFSAYIK	0	826.459	Q9R0Q6	Q9R0Q6	Arpc1a	Actin-related protein 2/3 complex subunit 1A	2	0.0096834	81.381	0.99703	NaN	1	3.2483	NaN	1	8.4287	NaN	1	NaN	NaN	0
VFSCPANLASHR	0	1357.66	Q63ZV0;Q9JMC2	Q63ZV0	Insm1;Insm2	Insulinoma-associated protein 1;Insulinoma-associated protein 2	2	0.003015	82.261	NaN	NaN	0	NaN	NaN	0	NaN	NaN	0	NaN	NaN	0
VFSCQFCTYK	0	1338.57	B1AWL2	B1AWL2	Zfp462		2	0.00018098	116.52	NaN	NaN	0	NaN	NaN	0	NaN	NaN	0	NaN	NaN	0
VFSDEVQQQAQLSTIR	0	1847.94	Q8QZY1	Q8QZY1	Eif3l	Eukaryotic translation initiation factor 3 subunit L	2;3	1.3487e-103	372.75	1.2248	7.5956	2	4.8088	10.898	2	10.138	65.228	2	21.96	57.543	2
VFSDIGAIQSLK	0	1276.7	Q6PDS3	Q6PDS3	Sarm1	Sterile alpha and TIR motif-containing protein 1	2	0.0002762	112.13	0.95371	NaN	1	NaN	NaN	0	7.5893	NaN	1	NaN	NaN	0
VFSDIIYTVASCTENEASR	0	2161	B1AZI6	B1AZI6	Thoc2	THO complex subunit 2	2;3	1.2157e-29	229.48	0.64843	NaN	1	2.8665	13.152	2	NaN	NaN	0	0.85529	NaN	1
VFSDVMEDLYNYINPHNGR	0	2282.04	P07742	P07742	Rrm1	Ribonucleoside-diphosphate reductase large subunit	2;3	6.0859e-37	236.57	5.1763	NaN	1	11.937	NaN	1	NaN	NaN	0	NaN	NaN	0
VFSEWSAIEK	0	1194.59	Q91YJ2	Q91YJ2	Snx4	Sorting nexin-4	2	0.00014282	120.12	NaN	NaN	0	NaN	NaN	0	NaN	NaN	0	NaN	NaN	0
VFSFANR	0	839.429	O35607	O35607	Bmpr2	Bone morphogenetic protein receptor type-2	2	0.015798	77.496	NaN	NaN	0	NaN	NaN	0	NaN	NaN	0	NaN	NaN	0
VFSGVVSTGLK	0	1092.62	P58252	P58252	Eef2	Elongation factor 2	2	6.9611e-08	140.45	0.99796	15.049	5	3.5767	7.3873	4	8.5216	58.634	6	27.193	225.42	4
VFSGVVSTGLKVR	1	1347.79	P58252	P58252	Eef2	Elongation factor 2	2;3	0.0019212	82.85	1.0823	7.019	2	2.0665	NaN	1	NaN	NaN	0	NaN	NaN	0
VFSIISSEK	0	1008.55	Q9DBY8	Q9DBY8	Nvl	Nuclear valosin-containing protein-like	2	0.00025085	115.49	1.3594	NaN	1	NaN	NaN	0	22.6	NaN	1	NaN	NaN	0
VFSIPEGQK	0	1003.53	Q80W47	Q80W47	Wipi2	WD repeat domain phosphoinositide-interacting protein 2	2	0.00010377	119.17	NaN	NaN	0	NaN	NaN	0	1.8191	NaN	1	NaN	NaN	0
VFSIPFYK	0	999.543	Q62469	Q62469	Itga2	Integrin alpha-2	2	0.0021895	105.12	NaN	NaN	0	5.5815	NaN	1	NaN	NaN	0	NaN	NaN	0
VFSLEAK	0	792.438	Q6ZWR6	Q6ZWR6	Syne1	Nesprin-1	2	0.025796	71.715	NaN	NaN	0	NaN	NaN	0	NaN	NaN	0	NaN	NaN	0
VFSLIQQAVTR	0	1260.72	Q99NH2	Q99NH2	Pard3	Partitioning defective 3 homolog	2	3.673e-11	229.88	1.1216	79.653	2	6.9001	NaN	1	38.286	NaN	1	NaN	NaN	0
VFSLLQK	0	833.501	G3X9B1	G3X9B1	Heatr1		2	0.0033959	119.06	0.70311	NaN	1	3.0954	NaN	1	9.5807	NaN	1	45.379	NaN	1
VFSLMDPNSPER	0	1390.66	Q9D1H7	Q9D1H7	Get4	Golgi to ER traffic protein 4 homolog	2	1.1381e-07	145.89	0.77481	NaN	1	NaN	NaN	0	3.6386	130.25	2	6.3682	4.4556	2
VFSLQDLCCR	0	1296.6	Q8VHQ4	Q8VHQ4	Rab40c	Ras-related protein Rab-40C	2	6.9068e-05	135.83	NaN	NaN	0	NaN	NaN	0	NaN	NaN	0	NaN	NaN	0
VFSLSSEFK	0	1042.53	Q6P4T2	Q6P4T2	Snrnp200	U5 small nuclear ribonucleoprotein 200 kDa helicase	1;2	5.213e-05	170.66	0.90819	0.059703	2	4.0927	4.8032	2	12.908	NaN	1	NaN	NaN	0
VFSPNVVNLTLVDLPGMTK	0	2043.11	Q8K1M6	Q8K1M6	Dnm1l	Dynamin-1-like protein	2;3	3.1891e-39	240.46	0.70588	NaN	1	2.9739	2.1901	2	8.2706	NaN	1	1.3996	NaN	1
VFSQHPFHK	0	1125.57	P53569	P53569	Cebpz	CCAAT/enhancer-binding protein zeta	2	0.00027583	114.5	1.1708	NaN	1	5.1093	3.5492	2	NaN	NaN	0	31.547	NaN	1
VFSQNAGLLEHLR	0	1482.79	Q5RJ54	Q5RJ54	Zscan26	Zinc finger and SCAN domain-containing protein 26	3	2.97e-05	119.21	1.4443	NaN	1	4.5879	NaN	1	NaN	NaN	0	NaN	NaN	0
VFSQSCGLLVR	0	1264.66	A2ANY6	A2ANY6	Mdn1		2	5.5718e-06	157.91	0.82285	NaN	1	2.9453	NaN	1	0.49671	NaN	1	4.36	NaN	1
VFSSEAAWQCVSEALQILGGSGYMK	0	2717.28	Q8JZN5	Q8JZN5	Acad9	Acyl-CoA dehydrogenase family member 9, mitochondrial	3	0.00070731	58.332	NaN	NaN	0	NaN	NaN	0	NaN	NaN	0	NaN	NaN	0
VFSSEQGLGESSALSQSIIAAK	0	2208.13	Q9R0I7	Q9R0I7	Ylpm1	YLP motif-containing protein 1	2	8.4883e-95	355.03	0.87121	NaN	1	4.4983	NaN	1	19.046	NaN	1	7.7606	NaN	1
VFSSGVGHK	0	916.477	O88879	O88879	Apaf1	Apoptotic protease-activating factor 1	2	0.0079832	73.26	0.7036	NaN	1	2.3087	3.7137	2	3.748	NaN	1	8.9425	NaN	1
VFSSIISEDFSER	0	1514.73	E9Q4F7	E9Q4F7	Ankrd11		2	0.00021564	112.13	NaN	NaN	0	1.065	NaN	1	NaN	NaN	0	0.4536	NaN	1
VFSSLGFSGTWECPELR	0	1970.92	Q8BKE6	Q8BKE6	Cyp20a1	Cytochrome P450 20A1	2	3.803e-14	187.44	NaN	NaN	0	NaN	NaN	0	NaN	NaN	0	NaN	NaN	0
VFSSSQGVEQVVLGLYIVR	0	2079.14	Q6ZWM4	Q6ZWM4	Lsm8	U6 snRNA-associated Sm-like protein LSm8	2	1.5784e-40	270.8	NaN	NaN	0	NaN	NaN	0	NaN	NaN	0	NaN	NaN	0
VFSTHSYLTQHK	0	1446.73	Q7TPL6	Q7TPL6	Zfp748		3	6.2392e-06	119.39	6.6022	NaN	1	12.252	NaN	1	NaN	NaN	0	NaN	NaN	0
VFSTVVR	0	806.465	Q8BKX6	Q8BKX6	Smg1	Serine/threonine-protein kinase SMG1	2	0.0039148	107.74	NaN	NaN	0	2.5015	NaN	1	NaN	NaN	0	6.3681	NaN	1
VFSVAELQAR	0	1118.61	Q9CQA1	Q9CQA1	Trappc5	Trafficking protein particle complex subunit 5	2	7.5415e-05	134.48	NaN	NaN	0	NaN	NaN	0	NaN	NaN	0	NaN	NaN	0
VFSVGTHAVTTYNPNTLEVTNQWPYGDICSISPVGK	0	3950.91	D4AFX7	D4AFX7	Dnajc13		3	1.2355e-05	63.848	NaN	NaN	0	NaN	NaN	0	NaN	NaN	0	NaN	NaN	0
VFSVIHSNDPVAR	0	1439.75	Q7TQK1	Q7TQK1	Ints7	Integrator complex subunit 7	2;3	1.9153e-29	261.03	1.9834	NaN	1	10.04	NaN	1	30.991	70.49	2	14.817	41.926	2
VFSVTHIK	0	929.533	Q9JIS5	Q9JIS5	Sv2a	Synaptic vesicle glycoprotein 2A	2	0.0075223	81.119	NaN	NaN	0	NaN	NaN	0	NaN	NaN	0	NaN	NaN	0
VFSWCNR	0	967.433	O35674	O35674	Adam19	Disintegrin and metalloproteinase domain-containing protein 19	2	0.030466	69.093	NaN	NaN	0	NaN	NaN	0	NaN	NaN	0	NaN	NaN	0
VFSWGFGGYGR	0	1231.58	Q8BK67	Q8BK67	Rcc2	Protein RCC2	2	1.1041e-07	190.26	0.62703	16.218	2	2.8533	2.7288	2	9.73	3.2342	2	56.12	237.68	2
VFSWLATLHGGNIK	0	1541.84	P00397	P00397	Mtco1	Cytochrome c oxidase subunit 1	2;3	2.5249e-11	183.03	0.4949	4.6056	2	1.1069	1.6818	2	1.6119	38.917	2	1.1533	5.9616	2
VFSWLQQEGELSEEEMAR	0	2166.99	Q64737	Q64737	Gart	Trifunctional purine biosynthetic protein adenosine-3;Phosphoribosylamine--glycine ligase;Phosphoribosylformylglycinamidine cyclo-ligase;Phosphoribosylglycinamide formyltransferase	2;3	2.0743e-113	372.27	0.60267	50.975	3	2.7857	NaN	1	7.2813	NaN	1	10.112	NaN	1
VFSYLDR	0	898.455	P36371	P36371	Tap2	Antigen peptide transporter 2	2	0.0042778	119.57	NaN	NaN	0	NaN	NaN	0	NaN	NaN	0	NaN	NaN	0
VFTAIADQPWAQR	0	1501.77	Q8BJY1	Q8BJY1	Psmd5	26S proteasome non-ATPase regulatory subunit 5	2	2.4478e-14	199.11	0.66579	2.6081	2	2.6815	NaN	1	NaN	NaN	0	NaN	NaN	0
VFTAPFHK	0	945.507	Q9Z0U0	Q9Z0U0	Xpr1	Xenotropic and polytropic retrovirus receptor 1	2	0.0037216	94.262	2.2444	NaN	1	7.0286	NaN	1	NaN	NaN	0	NaN	NaN	0
VFTASCDK	0	926.417	Q8C570	Q8C570	Rae1	mRNA export factor	1;2	0.0010574	195.81	0.86004	NaN	1	4.5609	NaN	1	12.748	NaN	1	57.908	NaN	1
VFTCAVGSTANR	0	1281.61	E9PYK3	E9PYK3	Parp4		2	6.1431e-08	151.83	1.6363	NaN	1	6.6655	NaN	1	NaN	NaN	0	NaN	NaN	0
VFTDANR	0	821.403	Q5NBY9	Q5NBY9	Patz1		2	0.11496	47.743	NaN	NaN	0	NaN	NaN	0	NaN	NaN	0	6.0666	NaN	1
VFTDWLR	0	935.486	Q8C3R1	Q8C3R1	Brat1	BRCA1-associated ATM activator 1	2	0.0024558	142.11	0.88363	NaN	1	NaN	NaN	0	NaN	NaN	0	NaN	NaN	0
VFTFLPAK	0	921.532	Q78JE5	Q78JE5	Fbxo22	F-box only protein 22	2	0.0027125	99.139	NaN	NaN	0	NaN	NaN	0	NaN	NaN	0	3.2523	NaN	1
VFTFTHNPHQLHVFETCYNPK	0	2615.24	Q9CR39	Q9CR39	Wdr45b	WD repeat domain phosphoinositide-interacting protein 3	3;4;5	6.3247e-31	218.69	1.1395	12.518	3	4.9328	4.7312	3	15.202	35.589	3	NaN	NaN	0
VFTGVVTK	0	849.496	Q8CH18	Q8CH18	Ccar1	Cell division cycle and apoptosis regulator protein 1	2	0.0010697	119.29	0.60531	NaN	1	1.5097	NaN	1	NaN	NaN	0	1.7396	NaN	1
VFTKPVDPDEVPDYVTVIK	0	2160.14	Q8CDM1	Q8CDM1	Atad2	ATPase family AAA domain-containing protein 2	2;3	4.8375e-10	153.79	NaN	NaN	0	NaN	NaN	0	2.4837	NaN	1	4.504	NaN	1
VFTLEMAYTIYVPFSCLLGDIIR	0	2720.4	Q5ND34	Q5ND34	Wdr81	WD repeat-containing protein 81	4	0.12972	13.188	NaN	NaN	0	NaN	NaN	0	NaN	NaN	0	NaN	NaN	0
VFTLNLSAPFISQFFK	0	1858	P55264	P55264	Adk	Adenosine kinase	2	4.1435e-07	132.9	NaN	NaN	0	NaN	NaN	0	NaN	NaN	0	NaN	NaN	0
VFTNSAPNTVLQYQR	0	1736.88	P59759	P59759	Mkl2	MKL/myocardin-like protein 2	2	1.7017e-14	196.48	NaN	NaN	0	1.6502	NaN	1	NaN	NaN	0	NaN	NaN	0
VFTPEEAVNFILSCLEDDKIQTR	1	2723.35	Q8R0F6	Q8R0F6	Ilkap	Integrin-linked kinase-associated serine/threonine phosphatase 2C	3	0.0091295	53.747	NaN	NaN	0	NaN	NaN	0	NaN	NaN	0	NaN	NaN	0
VFTPGQGNNAYIFPGVALAVILCEAR	0	2776.44	Q99KE1	Q99KE1	Me2	NAD-dependent malic enzyme, mitochondrial	3	5.2543e-05	79.558	NaN	NaN	0	NaN	NaN	0	NaN	NaN	0	NaN	NaN	0
VFTQNSQFIQHQR	0	1631.82	A0A087WRR7	A0A087WRR7	Zfp383		3	0.0036127	71.176	NaN	NaN	0	NaN	NaN	0	NaN	NaN	0	NaN	NaN	0
VFTSDISDPVVASTSQAPGMNLSHSASSLSLQQAFSELK	0	4035.97	P83741	P83741	Wnk1	Serine/threonine-protein kinase WNK1	3	5.9709e-20	119.97	NaN	NaN	0	NaN	NaN	0	NaN	NaN	0	NaN	NaN	0
VFTSDSDASGWAYR	0	1560.68	F8VPP8	F8VPP8	Zc3h7b		2	1.7029e-11	187.42	NaN	NaN	0	NaN	NaN	0	NaN	NaN	0	NaN	NaN	0
VFTSNPSPAVLCFR	0	1593.8	Q3UQN2	Q3UQN2	Fcho2	F-BAR domain only protein 2	2	1.6462e-20	208.6	0.91796	NaN	1	4.78	NaN	1	17.957	NaN	1	9.988	NaN	1
VFTSSSVVGPPETSLHTVVQGR	0	2283.19	Q6PDJ6	Q6PDJ6	Fbxo42	F-box only protein 42	3	3.1169e-07	129.02	NaN	NaN	0	NaN	NaN	0	NaN	NaN	0	NaN	NaN	0
VFTTGFSR	0	913.466	Q9WUM3	Q9WUM3	Coro1b	Coronin-1B	2	0.0008289	129.68	0.73078	NaN	1	1.9045	15.43	2	6.6495	27.211	2	5.0235	186.71	2
VFTTLVLCDKPVVSDNPR	0	2059.08	Q6NZR5	Q6NZR5	Skiv2l		2;3	1.9921e-12	173.25	0.49052	NaN	1	NaN	NaN	0	5.5727	NaN	1	NaN	NaN	0
VFTTNNGR	0	907.451	O55128	O55128	Sap18	Histone deacetylase complex subunit SAP18	1;2	0.0015985	111.04	1.8411	7.7264	2	NaN	NaN	0	9.1134	20.33	2	11.807	65.521	2
VFTTQELVQAFTHAPAALEADR	0	2414.22	Q8BK64	Q8BK64	Ahsa1	Activator of 90 kDa heat shock protein ATPase homolog 1	2;3;4	1.4818e-115	371.25	0.90401	40.221	5	1.3901	57.897	5	8.9624	48.598	4	0.34573	436.59	4
VFTTVGSAEK	0	1037.54	P19096	P19096	Fasn	Fatty acid synthase;[Acyl-carrier-protein] S-acetyltransferase;[Acyl-carrier-protein] S-malonyltransferase;3-oxoacyl-[acyl-carrier-protein] synthase;3-oxoacyl-[acyl-carrier-protein] reductase;3-hydroxyacyl-[acyl-carrier-protein] dehydratase;Enoyl-[acyl-carrier-protein] reductase;Oleoyl-[acyl-carrier-protein] hydrolase	1;2	2.8356e-06	135.71	0.69121	64.075	3	3.7035	33.985	3	12.253	51.005	4	16.402	205.97	2
VFTTVGSAEKR	1	1193.64	P19096	P19096	Fasn	Fatty acid synthase;[Acyl-carrier-protein] S-acetyltransferase;[Acyl-carrier-protein] S-malonyltransferase;3-oxoacyl-[acyl-carrier-protein] synthase;3-oxoacyl-[acyl-carrier-protein] reductase;3-hydroxyacyl-[acyl-carrier-protein] dehydratase;Enoyl-[acyl-carrier-protein] reductase;Oleoyl-[acyl-carrier-protein] hydrolase	2	0.0014501	101.65	NaN	NaN	0	NaN	NaN	0	NaN	NaN	0	NaN	NaN	0
VFTVDHK	0	844.444	CON__Q2UVX4	CON__Q2UVX4			2	0.034207	66.993	NaN	NaN	0	0.037467	NaN	1	NaN	NaN	0	NaN	NaN	0
VFVANPNK	0	887.486	Q06138	Q06138	Cab39	Calcium-binding protein 39	2	0.0019841	103.29	1.1542	NaN	1	5.3055	NaN	1	9.5775	NaN	1	9.5701	113.2	2
VFVASPHK	0	883.492	Q9DB16	Q9DB16	Cab39l	Calcium-binding protein 39-like	2	0.054973	54.157	NaN	NaN	0	NaN	NaN	0	NaN	NaN	0	NaN	NaN	0
VFVATDAIR	0	990.55	Q8VHI3	Q8VHI3	Pofut2	GDP-fucose protein O-fucosyltransferase 2	2	0.00025153	121.62	NaN	NaN	0	NaN	NaN	0	0.9697	NaN	1	NaN	NaN	0
VFVDGHQLFDFYHR	0	1778.85	Q8VED9	Q8VED9	Lgalsl	Galectin-related protein	3;4	1.4265e-11	170.52	0.88823	0.61772	2	NaN	NaN	0	NaN	NaN	0	12.766	NaN	1
VFVDGLCR	0	964.48	Q9JHG6	Q9JHG6	Rcan1	Calcipressin-1	2	0.0051364	89.369	NaN	NaN	0	NaN	NaN	0	NaN	NaN	0	NaN	NaN	0
VFVDLLPAAQCTQFINQLLGVVPLSTPTEDK	0	3412.8	Q8BWZ3	Q8BWZ3	Naa25	N-alpha-acetyltransferase 25, NatB auxiliary subunit	3	2.5848e-10	99.549	NaN	NaN	0	NaN	NaN	0	NaN	NaN	0	NaN	NaN	0
VFVDVVNGEYVPR	0	1491.77	Q3TLD5	Q3TLD5	Uri1	Unconventional prefoldin RPB5 interactor	2	1.3191e-06	156.48	NaN	NaN	0	NaN	NaN	0	1.8274	NaN	1	0.50702	NaN	1
VFVESSETVDHQAAFTDSHLWK	0	2532.19	Q8BY87	Q8BY87	Usp47	Ubiquitin carboxyl-terminal hydrolase 47	3	3.7619e-30	207.82	1.7881	NaN	1	4.283	NaN	1	NaN	NaN	0	NaN	NaN	0
VFVESVLR	0	947.544	Q9Z1G3;Q99L60	Q9Z1G3	Atp6v1c1;Atp6v1c2	V-type proton ATPase subunit C 1;V-type proton ATPase subunit C 2	2	0.00028568	146.94	0.91279	NaN	1	2.8591	NaN	1	12.668	NaN	1	4.6526	NaN	1
VFVGDHVGK	0	956.508	P59438	P59438	Hps5	Hermansky-Pudlak syndrome 5 protein homolog	2	0.073023	51.346	NaN	NaN	0	NaN	NaN	0	NaN	NaN	0	NaN	NaN	0
VFVGEVVEEALDVCEK	0	1820.89	Q99JX1	Q99JX1	Taf11	Transcription initiation factor TFIID subunit 11	2	8.5653e-05	106.49	NaN	NaN	0	NaN	NaN	0	NaN	NaN	0	NaN	NaN	0
VFVGGLSPDTSEEQIK	0	1704.86	Q9Z130	Q9Z130	Hnrnpdl	Heterogeneous nuclear ribonucleoprotein D-like	2	6.7474e-21	205.56	0.93544	35.827	3	2.7268	137.96	4	6.3952	49.898	2	4.1863	52.941	2
VFVGGLSPDTSEEQIKEYFGAFGEIENIELPMDTK	1	3888.87	Q9Z130	Q9Z130	Hnrnpdl	Heterogeneous nuclear ribonucleoprotein D-like	3;4	5.1706e-41	178.4	0.8657	14.408	4	3.5913	14.924	3	9.7866	10.848	2	5.5536	NaN	1
VFVGYNSTGAELR	0	1411.71	P46096	P46096	Syt1	Synaptotagmin-1	2	1.9802e-05	143.4	1.3075	NaN	1	0.38839	NaN	1	0.44277	NaN	1	NaN	NaN	0
VFVHVYIHHFDR	0	1567.8	Q8BSU7;Q8VE04	Q8BSU7	Mob3a;Mob3b	MOB kinase activator 3A;MOB kinase activator 3B	3	0.00021201	93.345	NaN	NaN	0	8.1673	NaN	1	5.3252	NaN	1	NaN	NaN	0
VFVHYTGWLLDGTK	0	1634.85	P30416	P30416	Fkbp4	Peptidyl-prolyl cis-trans isomerase FKBP4;Peptidyl-prolyl cis-trans isomerase FKBP4, N-terminally processed	2;3	1.0259e-32	302.09	0.86258	6.132	4	3.4299	4.7882	3	8.6229	10.263	3	23.432	114.57	2
VFVLDEADVMIATQGHQDQSIR	0	2471.21	Q61655;Q8BZY3	Q61655	Ddx19a;Ddx19b	ATP-dependent RNA helicase DDX19A	3	6.1289e-30	202.43	1.212	48.114	2	3.4483	NaN	1	7.2822	NaN	1	NaN	NaN	0
VFVLGPEAEACHEGK	0	1641.78	Q5U4C3	Q5U4C3	Scaf1	Splicing factor, arginine/serine-rich 19	2;3	6.157e-06	127.71	NaN	NaN	0	NaN	NaN	0	NaN	NaN	0	NaN	NaN	0
VFVLLLPLLLLLGAGVSLWGQGNFFSLLPVLNWTAMQPTQR	0	4521.54	Q9D666	Q9D666	Sun1	SUN domain-containing protein 1	5	0.12771	1.0626	NaN	NaN	0	NaN	NaN	0	NaN	NaN	0	NaN	NaN	0
VFVLPCIQQIQR	0	1499.83	O08917	O08917	Flot1	Flotillin-1	2	0.0047936	76.827	NaN	NaN	0	NaN	NaN	0	NaN	NaN	0	NaN	NaN	0
VFVMPNGMLK	0	1134.59	P61290	P61290	Psme3	Proteasome activator complex subunit 3	2	0.00013434	112.37	1.3392	NaN	1	5.5339	NaN	1	15.667	NaN	1	22.026	15.393	2
VFVPIEDYFNNEELDSEDSK	0	2388.06	Q9JK30	Q9JK30	Orc3	Origin recognition complex subunit 3	2	1.4751e-15	175.29	0.83844	NaN	1	NaN	NaN	0	2.2177	NaN	1	2.7588	NaN	1
VFVPIEDYFNNEELDSEDSKLR	1	2657.25	Q9JK30	Q9JK30	Orc3	Origin recognition complex subunit 3	3	1.1837e-06	122	0.53778	NaN	1	NaN	NaN	0	NaN	NaN	0	NaN	NaN	0
VFVPLPGSTVMLCDYK	0	1824.92	Q4PJX1	Q4PJX1	Odr4	Protein odr-4 homolog	2	6.9465e-10	165.7	0.65042	23.691	2	2.4646	NaN	1	7.7465	NaN	1	NaN	NaN	0
VFVPSSLK	0	875.512	A2A7F4	A2A7F4	Rlf		2	0.010377	77.282	NaN	NaN	0	NaN	NaN	0	NaN	NaN	0	NaN	NaN	0
VFVPTGYSAFPSEILHAPEK	0	2188.12	Q9D379	Q9D379	Ephx1	Epoxide hydrolase 1	3	1.2068e-07	129.15	0.43786	100.54	3	0.90121	50.414	2	NaN	NaN	0	9.0916	NaN	1
VFVQGYEK	0	968.497	Q91WQ3	Q91WQ3	Yars	Tyrosine--tRNA ligase, cytoplasmic;Tyrosine--tRNA ligase, cytoplasmic, N-terminally processed	2	0.0022093	98.997	0.4929	0.89927	2	2.0242	NaN	1	3.6047	47.821	2	32.898	196.58	3
VFVRPTNSCMK	0	1337.66	O08543	O08543	Efna5	Ephrin-A5	2;3	4.8122e-06	169.37	4.8254	155.48	6	27.273	94.141	4	37.504	248.44	3	10.22	NaN	1
VFVSPLAK	0	859.517	Q8BMF4	Q8BMF4	Dlat	Dihydrolipoyllysine-residue acetyltransferase component of pyruvate dehydrogenase complex, mitochondrial	2	0.0068313	79.116	0.59744	12.645	2	2.0885	2.542	4	6.2631	69.724	3	13.105	130.8	2
VFVTGPLPAEGR	0	1241.68	Q91Z53	Q91Z53	Grhpr	Glyoxylate reductase/hydroxypyruvate reductase	2	1.9704e-11	172.98	NaN	NaN	0	NaN	NaN	0	NaN	NaN	0	NaN	NaN	0
VFVTLTCAFR	0	1212.63	Q91YI4	Q91YI4	Arrb2	Beta-arrestin-2	2	1.0565e-05	171.53	0.58961	NaN	1	5.6857	19.742	2	NaN	NaN	0	11.677	76.744	2
VFVWGLNDKDQLGGLK	1	1787.96	Q4U2R1	Q4U2R1	Herc2	E3 ubiquitin-protein ligase HERC2	3	0.00016365	96.247	NaN	NaN	0	NaN	NaN	0	NaN	NaN	0	NaN	NaN	0
VFWDPSVNLFGHVGSTTASR	0	2176.07	Q6ZQ88	Q6ZQ88	Kdm1a	Lysine-specific histone demethylase 1A	2;3	5.9119e-66	293.77	0.85183	1.0864	2	3.3711	39.204	2	8.0372	20.576	2	NaN	NaN	0
VFWLPHNMDFR	0	1460.7	Q8BKF1	Q8BKF1	Polrmt	DNA-directed RNA polymerase, mitochondrial	3	0.0059296	59.84	0.67653	NaN	1	NaN	NaN	0	NaN	NaN	0	NaN	NaN	0
VFYALSNK	0	940.502	E9PZP8	E9PZP8	Herc1		2	0.0048833	87.323	1.3296	NaN	1	NaN	NaN	0	NaN	NaN	0	NaN	NaN	0
VFYELQHSDKPVGTK	0	1746.89	Q6A4J8	Q6A4J8	Usp7	Ubiquitin carboxyl-terminal hydrolase 7	2;3;4	6.2207e-45	289.38	0.67295	37.742	6	2.7895	13.535	4	11.112	27.847	2	7.9186	193.45	2
VFYGAPSPDGALGTLFR	0	1766.9	Q6PAT0	Q6PAT0	Adat3	Probable inactive tRNA-specific adenosine deaminase-like protein 3	2	0.1152	39.917	NaN	NaN	0	NaN	NaN	0	NaN	NaN	0	NaN	NaN	0
VFYIDHNTR	0	1163.57	Q6NXJ0	Q6NXJ0	Wwc2	Protein WWC2	2	0.00020569	147.29	0.96142	NaN	1	0.25165	NaN	1	NaN	NaN	0	NaN	NaN	0
VFYNIMR	0	941.479	Q9D379	Q9D379	Ephx1	Epoxide hydrolase 1	2	0.0019072	143.22	0.2996	12.44	4	1.0401	3.4946	2	3.4442	20.412	2	13.373	NaN	1
VFYPSSK	0	826.423	O54956	O54956	Pole2	DNA polymerase epsilon subunit 2	2	0.031857	68.312	NaN	NaN	0	NaN	NaN	0	1.5503	NaN	1	NaN	NaN	0
VFYQMYEK	0	1106.51	Q8BIJ6	Q8BIJ6	Iars2	Isoleucine--tRNA ligase, mitochondrial	2	0.0010885	121.62	0.51436	30.254	2	3.0325	NaN	1	4.6823	NaN	1	NaN	NaN	0
VFYTELLNLCEAEDSALTK	0	2215.07	Q80YV3	Q80YV3	Trrap	Transformation/transcription domain-associated protein	3	9.8727e-10	140.89	2.0411	NaN	1	NaN	NaN	0	NaN	NaN	0	NaN	NaN	0
VFYVDTLK	0	983.533	Q8BHB4	Q8BHB4	Wdr3	WD repeat-containing protein 3	2	0.0037967	92.187	NaN	NaN	0	3.4387	NaN	1	8.367	NaN	1	NaN	NaN	0
VFYVNQR	0	924.482	Q9WVF7	Q9WVF7	Pole	DNA polymerase epsilon catalytic subunit A	2	0.004866	114.67	NaN	NaN	0	NaN	NaN	0	NaN	NaN	0	NaN	NaN	0
VFYYENNALLNK	0	1486.75		REV__A2ASS6			3	0.12919	16.533	0.66706	6.841	3	NaN	NaN	0	NaN	NaN	0	NaN	NaN	0
VFYYLVQDLK	0	1286.69	P61327;Q9CQL1	P61327	Magoh;Magohb	Protein mago nashi homolog;Protein mago nashi homolog 2	2	3.8734e-07	143.73	0.86537	36.161	2	3.1086	NaN	1	9.931	16.541	2	20.128	NaN	1
VGAADNVFLAPVGVSAAMAMLSLGLAGDTHQEVHTALR	0	3788.93	CON__ENSEMBL:ENSBTAP00000018574	CON__ENSEMBL:ENSBTAP00000018574			4	1.9417e-26	143.62	NaN	NaN	0	NaN	NaN	0	NaN	NaN	0	NaN	NaN	0
VGAAEIISR	0	914.519	Q99NB9	Q99NB9	Sf3b1	Splicing factor 3B subunit 1	2	0.0054475	80.165	NaN	NaN	0	NaN	NaN	0	NaN	NaN	0	61.378	NaN	1
VGAAELTADQNLQFIDPFCQIAAR	0	2647.31	P56183	P56183	Rrp1	Ribosomal RNA processing protein 1 homolog A	2;3	3.2177e-56	266.45	2.2162	19.865	2	1.4866	38.694	2	NaN	NaN	0	1.4586	NaN	1
VGACGFNSR	0	966.434	Q91VE0	Q91VE0	Slc27a4	Long-chain fatty acid transport protein 4	2	0.00054986	103.56	1.2432	NaN	1	5.9099	NaN	1	NaN	NaN	0	NaN	NaN	0
VGADLTHVFCAR	0	1344.66	Q9CZ42	Q9CZ42	Carkd	ATP-dependent (S)-NAD(P)H-hydrate dehydratase	2;3	5.2342e-14	232.79	0.69826	NaN	1	2.5582	NaN	1	7.0064	NaN	1	NaN	NaN	0
VGAEDADGIDMAYR	0	1481.65	Q8BGQ7	Q8BGQ7	Aars	Alanine--tRNA ligase, cytoplasmic	2	1.1909e-36	275.57	0.79965	45.85	4	2.8933	29.181	4	11.659	66.725	5	108.83	150.52	4
VGAEVPFSPGLYANQAEILLSNHYTSSEVK	0	3219.61	Q9QY81	Q9QY81	Nup210	Nuclear pore membrane glycoprotein 210	3	1.1091e-14	137.25	0.75668	11.395	2	2.5194	52.606	2	5.0129	NaN	1	NaN	NaN	0
VGAFTVVCK	0	979.516	P05202	P05202	Got2	Aspartate aminotransferase, mitochondrial	1;2	4.6903e-09	174.27	0.53436	44.691	7	2.3332	9.5802	5	5.9669	14.568	5	28.768	294.82	6
VGAFTVVCKDAEEAK	1	1622.8	P05202	P05202	Got2	Aspartate aminotransferase, mitochondrial	2;3	2.1277e-21	261.38	0.54063	NaN	1	2.9276	NaN	1	6.5602	NaN	1	12.698	NaN	1
VGAFTVVCKDAEEAKR	2	1778.9	P05202	P05202	Got2	Aspartate aminotransferase, mitochondrial	3	0.0010742	84.874	NaN	NaN	0	NaN	NaN	0	NaN	NaN	0	NaN	NaN	0
VGAFVDAVHK	0	1041.56	P70697	P70697	Urod	Uroporphyrinogen decarboxylase	2	0.00013846	121.05	NaN	NaN	0	NaN	NaN	0	13.687	NaN	1	22.08	NaN	1
VGAGAGAAPFR	0	972.514	Q0VBL3	Q0VBL3	Rbm15		2	0.00013839	120.46	NaN	NaN	0	NaN	NaN	0	1.6572	NaN	1	1.2719	NaN	1
VGAGAPVYLAAVLEYLTAEILELAGNAAR	0	2914.58	C0HKE9;C0HKE8;C0HKE7;C0HKE6;C0HKE5;C0HKE4;C0HKE3;C0HKE2;C0HKE1;Q8CGP6;Q8BFU2;Q8CGP7;Q8CGP5;P27661	C0HKE9	Hist1h2ah;Hist3h2a;Hist1h2ak;Hist1h2af;H2afx	Histone H2A type 1-H;Histone H2A type 3;Histone H2A type 1-K;Histone H2A type 1-F;Histone H2AX	3;4	3.4978e-30	180.84	0.26487	60.057	3	NaN	NaN	0	1.8796	19.45	2	4.5064	17.601	3
VGAGAPVYMAAVLEYLTAEILELAGNAAR	0	2932.54	F8WIX8;Q6GSS7;Q64523;Q64522	F8WIX8	Hist1h2al;Hist2h2aa1;Hist2h2ac;Hist2h2ab	Histone H2A;Histone H2A type 2-A;Histone H2A type 2-C;Histone H2A type 2-B	3;4	1.9061e-67	261.06	0.55678	NaN	1	NaN	NaN	0	NaN	NaN	0	NaN	NaN	0
VGAGLHNLGNTCFLNSTIQCLTYTPPLANYLLSK	0	3749.89	B1AQJ2	B1AQJ2	Usp36	Ubiquitin carboxyl-terminal hydrolase 36	3	5.2356e-14	103.1	2.0459	NaN	1	NaN	NaN	0	NaN	NaN	0	NaN	NaN	0
VGAGNLPDFLPFLLAQIEAQPR	0	2365.28	Q6ZQ73	Q6ZQ73	Cand2	Cullin-associated NEDD8-dissociated protein 2	3	0.00018891	75.73	NaN	NaN	0	NaN	NaN	0	NaN	NaN	0	NaN	NaN	0
VGAHGSEEGAVFK	0	1286.63	Q8BMK4	Q8BMK4	Ckap4	Cytoskeleton-associated protein 4	2;3	5.0115e-13	188.49	0.79258	3.3365	2	3.0147	NaN	1	7.1291	NaN	1	13.475	5.798	2
VGAIPANALDDGQWSQGLISAAR	0	2309.18	P26039	P26039	Tln1	Talin-1	2;3	3.8088e-56	275.16	1.0593	7.4251	3	3.0188	64.824	3	2.7063	151.03	2	6.0069	37.878	2
VGALAWNADQLSSGSR	0	1630.81	Q9R1K5	Q9R1K5	Fzr1	Fizzy-related protein homolog	2	0.022174	59.871	NaN	NaN	0	NaN	NaN	0	NaN	NaN	0	NaN	NaN	0
VGALFQPDSFVHGNSGAGNNWAK	0	2372.13	CON__ENSEMBL:ENSBTAP00000025008	CON__ENSEMBL:ENSBTAP00000025008			3	4.4145e-05	96.016	NaN	NaN	0	NaN	NaN	0	NaN	NaN	0	NaN	NaN	0
VGALIFCLHDFADPLLEAAK	0	2199.14	Q9D6K9	Q9D6K9	Cers5	Ceramide synthase 5	2;3	1.9723e-26	207.41	0.96964	NaN	1	NaN	NaN	0	NaN	NaN	0	NaN	NaN	0
VGANFDHSSNTSAGWLPSFGR	0	2206.02	Q4VA36	Q4VA36	Ccdc84	Coiled-coil domain-containing protein 84	3	0.035462	35.973	NaN	NaN	0	NaN	NaN	0	NaN	NaN	0	NaN	NaN	0
VGAPLICCEIK	0	1258.64	Q9QUJ7	Q9QUJ7	Acsl4	Long-chain-fatty-acid--CoA ligase 4	2	2.369e-06	133.13	0.82896	NaN	1	4.9134	NaN	1	8.5959	63.878	2	20.471	NaN	1
VGAPLVCCEIK	0	1244.63	Q9CZW4	Q9CZW4	Acsl3	Long-chain-fatty-acid--CoA ligase 3	2	0.00033006	111.61	0.70235	NaN	1	NaN	NaN	0	5.5067	NaN	1	6.8891	NaN	1
VGAPTIPDSCLPLGMSQEDNQLK	0	2469.19	Q99LI9	Q99LI9	Clp1	Polyribonucleotide 5-hydroxyl-kinase Clp1	2;3	6.2305e-06	102.29	NaN	NaN	0	NaN	NaN	0	NaN	NaN	0	NaN	NaN	0
VGAQNFEDVSYESTLK	0	1785.84	Q8C1A5	Q8C1A5	Thop1	Thimet oligopeptidase	2;3	5.2631e-37	262.07	0.53411	32.701	2	2.3963	NaN	1	6.2198	NaN	1	0.75611	NaN	1
VGASASDGSVCVLDLR	0	1604.78	Q9QXE7;Q8BHJ5	Q8BHJ5	Tbl1x;Tbl1xr1	F-box-like/WD repeat-containing protein TBL1X;F-box-like/WD repeat-containing protein TBL1XR1	2	1.2279e-45	277.06	0.84827	NaN	1	1.594	29.019	2	3.5597	NaN	1	4.595	118.79	2
VGASEAALFLK	0	1104.62	Q60902	Q60902	Eps15l1	Epidermal growth factor receptor substrate 15-like 1	2	2.3233e-06	157.91	0.88275	NaN	1	3.093	NaN	1	11.845	NaN	1	NaN	NaN	0
VGASFLQR	0	876.482	P05202	P05202	Got2	Aspartate aminotransferase, mitochondrial	2	9.9972e-07	214.14	0.58234	8.2344	5	2.5517	3.0867	5	6.6621	10.079	3	30.856	203.93	6
VGASLADVDPMNIDK	0	1543.76	E9Q166	E9Q166	Atad2b		2	2.5486e-05	120.03	2.7303	NaN	1	NaN	NaN	0	NaN	NaN	0	NaN	NaN	0
VGASNYLHR	0	1015.52	Q78JE5	Q78JE5	Fbxo22	F-box only protein 22	2	0.00071184	99.442	NaN	NaN	0	NaN	NaN	0	4.3768	NaN	1	NaN	NaN	0
VGATAAVYSAAILEYLTAEVLELAGNASK	0	2894.53	Q3THW5;P0C0S6	Q3THW5	H2afv;H2afz	Histone H2A.V;Histone H2A.Z	3;4	2.1653e-80	280.75	0.40859	NaN	1	NaN	NaN	0	NaN	NaN	0	NaN	NaN	0
VGAVAGNDWIIWDITR	0	1784.92	Q9CWU9	Q9CWU9	Nup37	Nucleoporin Nup37	2	4.3774e-37	247.67	1.28	NaN	1	5.1173	NaN	1	11.463	NaN	1	NaN	NaN	0
VGAVNADKHQSLGGQYGVQGFPTIK	1	2570.32	Q922R8	Q922R8	Pdia6	Protein disulfide-isomerase A6	3;4	1.0549e-65	271.54	0.43532	12.48	7	3.2953	22.748	4	3.8876	NaN	1	5.3144	NaN	1
VGCFDPYSDDPR	0	1426.58	Q80Y17	Q80Y17	Llgl1	Lethal(2) giant larvae protein homolog 1	2	0.01739	64.792	0.7831	NaN	1	NaN	NaN	0	NaN	NaN	0	NaN	NaN	0
VGCGDCAACLVK	0	1308.56	Q9Z2E2	Q9Z2E2	Mbd1	Methyl-CpG-binding domain protein 1	2	0.00081502	88.681	1.3618	NaN	1	NaN	NaN	0	NaN	NaN	0	NaN	NaN	0
VGCLASLQQPGGIR	0	1454.77	P97313	P97313	Prkdc	DNA-dependent protein kinase catalytic subunit	2	0.0069133	72.365	NaN	NaN	0	NaN	NaN	0	NaN	NaN	0	NaN	NaN	0
VGCLQLINALITPAEELDFR	0	2271.19	O08808	O08808	Diaph1	Protein diaphanous homolog 1	2;3	2.4793e-30	225.55	1.017	20.695	2	4.795	NaN	1	5.2365	NaN	1	NaN	NaN	0
VGCNPNEDVAIFAVDSLR	0	1974.95	A2A5R2;G3X9K3	A2A5R2	Arfgef2;Arfgef1	Brefeldin A-inhibited guanine nucleotide-exchange protein 2;Brefeldin A-inhibited guanine nucleotide-exchange protein 1	2	9.5491e-74	315.21	0.59135	NaN	1	1.9713	NaN	1	NaN	NaN	0	3.9011	NaN	1
VGCPGDHFFLLNHVLR	0	1879.95	Q80TA9	Q80TA9	Epg5	Ectopic P granules protein 5 homolog	4	2.0093e-05	111.12	2.8266	NaN	1	NaN	NaN	0	NaN	NaN	0	NaN	NaN	0
VGCPVLALEVLSK	0	1383.78	Q8BPN8	Q8BPN8	Dmxl2	DmX-like protein 2	2	0.0018645	87.363	NaN	NaN	0	NaN	NaN	0	NaN	NaN	0	0.16221	NaN	1
VGCSSYHEHLQR	0	1471.66	O08648	O08648	Map3k4	Mitogen-activated protein kinase kinase kinase 4	2;3	6.9028e-05	99.653	1.1522	NaN	1	4.661	NaN	1	NaN	NaN	0	NaN	NaN	0
VGCVWQTVR	0	1103.55	Q6DFZ1	Q6DFZ1	Gbf1		2	0.0001323	143.61	1.5675	NaN	1	NaN	NaN	0	NaN	NaN	0	9.3994	NaN	1
VGCYYCLFQQEK	0	1593.7	Q9CYI0	Q9CYI0		Protein Njmu-R1	2	4.591e-09	189.18	0.64411	NaN	1	1.0033	NaN	1	3.17	NaN	1	NaN	NaN	0
VGDAGMPGVEENDLAK	0	1600.74	Q6P2L7	Q6P2L7	Casc4	Protein CASC4	2	0.0079458	67.997	NaN	NaN	0	NaN	NaN	0	NaN	NaN	0	4.6417	NaN	1
VGDAIPSVEVFEGEPGK	0	1728.86	P99029	P99029	Prdx5	Peroxiredoxin-5, mitochondrial	2	4.8091e-05	114.72	0.46331	NaN	1	1.7244	1.8223	2	3.9753	NaN	1	NaN	NaN	0
VGDAIPSVEVFEGEPGKK	1	1856.95	P99029	P99029	Prdx5	Peroxiredoxin-5, mitochondrial	2;3	1.4357e-05	108.49	NaN	NaN	0	0.83135	89.152	2	3.4885	NaN	1	NaN	NaN	0
VGDDPAVWQLK	0	1226.63	P26039	P26039	Tln1	Talin-1	2	8.024e-08	189.38	0.96907	NaN	1	1.1016	199.86	2	2.5652	179.18	2	NaN	NaN	0
VGDDVEFEVSSDR	0	1452.64	Q91W50	Q91W50	Csde1	Cold shock domain-containing protein E1	2	3.2099e-08	171.92	1.8179	NaN	1	NaN	NaN	0	4.0297	13.441	2	3.8268	NaN	1
VGDDVEFEVSSDRR	1	1608.74	Q91W50	Q91W50	Csde1	Cold shock domain-containing protein E1	3	0.066461	37.092	NaN	NaN	0	NaN	NaN	0	NaN	NaN	0	NaN	NaN	0
VGDFGDAVNWPTPGEIAHK	0	2008.96	Q6ZQ58	Q6ZQ58	Larp1	La-related protein 1	2;3	7.8006e-13	171.73	0.81715	NaN	1	2.6238	NaN	1	3.5606	61.705	2	NaN	NaN	0
VGDFGLAR	0	833.44	P24788;Q64434	P24788	Cdk11b;Ptk6	Cyclin-dependent kinase 11B;Protein-tyrosine kinase 6	2	0.0024892	101.69	NaN	NaN	0	NaN	NaN	0	NaN	NaN	0	NaN	NaN	0
VGDGAGGAFQPYLDSLR	0	1721.84	E9Q035;P47758	E9Q035	Gm20425;Srprb	Signal recognition particle receptor subunit beta	2	2.4194e-26	225.79	0.83422	21.573	2	0.99219	NaN	1	2.435	114.22	2	4.1318	97.708	2
VGDGMNAYMAYR	0	1346.57	Q9CWK8	Q9CWK8	Snx2	Sorting nexin-2	2	0.00028903	111.61	NaN	NaN	0	NaN	NaN	0	NaN	NaN	0	NaN	NaN	0
VGDHQFLLYSGR	0	1390.7	Q91X21	Q91X21	Kiaa2013	Uncharacterized protein KIAA2013	2;3	3.0442e-05	140.39	NaN	NaN	0	7.2141	NaN	1	NaN	NaN	0	NaN	NaN	0
VGDIIQIISK	0	1084.65	O70589	O70589	Cask	Peripheral plasma membrane protein CASK	2	0.0001421	120.27	0.53318	5.5569	2	NaN	NaN	0	NaN	NaN	0	NaN	NaN	0
VGDLILAHLHK	0	1214.71	Q8R322	Q8R322	Gle1	Nucleoporin GLE1	2;3	7.4577e-05	111.46	1.5843	NaN	1	8.4569	2.4199	2	23.438	18.851	2	31.156	19.306	2
VGDLLASYIPEDEALMLR	0	2004.02	Q8K136	Q8K136	Scnm1	Sodium channel modifier 1	2	5.1487e-09	146.79	3.2116	NaN	1	NaN	NaN	0	NaN	NaN	0	NaN	NaN	0
VGDLPCDSVEDQLSLATMLYDK	0	2468.15	Q9JJF3	Q9JJF3	No66	Bifunctional lysine-specific demethylase and histidyl-hydroxylase NO66	2;3	1.417e-29	214.82	0.78397	NaN	1	2.5924	NaN	1	NaN	NaN	0	NaN	NaN	0
VGDNDFLEVR	0	1162.56	O08582	O08582	Gtpbp1	GTP-binding protein 1	2	1.0248e-06	182.76	0.77954	NaN	1	3.9027	NaN	1	7.5712	48.594	2	52.688	NaN	1
VGDPLGESGGPVLDFMSMK	0	1934.91	Q3UQU0	Q3UQU0	Brd9	Bromodomain-containing protein 9	2	2.3187e-09	142.45	1.4475	NaN	1	NaN	NaN	0	NaN	NaN	0	NaN	NaN	0
VGDPPQTLPEEPMEVQGAER	0	2178.03	Q9Z1R2	Q9Z1R2	Bag6	Large proline-rich protein BAG6	2;3	1.5196e-20	190.87	1.0829	3.5741	2	4.8399	NaN	1	17.767	NaN	1	NaN	NaN	0
VGDPQELNGITR	0	1297.66	P19096	P19096	Fasn	Fatty acid synthase;[Acyl-carrier-protein] S-acetyltransferase;[Acyl-carrier-protein] S-malonyltransferase;3-oxoacyl-[acyl-carrier-protein] synthase;3-oxoacyl-[acyl-carrier-protein] reductase;3-hydroxyacyl-[acyl-carrier-protein] dehydratase;Enoyl-[acyl-carrier-protein] reductase;Oleoyl-[acyl-carrier-protein] hydrolase	2	7.696e-09	169.58	5.3402	NaN	1	3.2137	NaN	1	NaN	NaN	0	NaN	NaN	0
VGDPTTHPGSLFR	0	1382.69	Q9Z160	Q9Z160	Cog1	Conserved oligomeric Golgi complex subunit 1	3	0.091962	28.283	NaN	NaN	0	NaN	NaN	0	NaN	NaN	0	NaN	NaN	0
VGDQILLAIR	0	1096.66	Q9D1I6	Q9D1I6	Mrpl14	39S ribosomal protein L14, mitochondrial	2	4.2351e-07	150.36	1.182	NaN	1	4.7308	NaN	1	12.642	NaN	1	NaN	NaN	0
VGDSPCIGAGGYADNNLGAVSTTGHGESILK	0	3016.42	Q8C0M9	Q8C0M9	Asrgl1	Isoaspartyl peptidase/L-asparaginase;Isoaspartyl peptidase/L-asparaginase alpha chain;Isoaspartyl peptidase/L-asparaginase beta chain	3	2.2945e-35	206	NaN	NaN	0	NaN	NaN	0	NaN	NaN	0	NaN	NaN	0
VGDSPIPGAGAYADDTAGAAAATGDGDTLLR	0	2845.34	Q64191	Q64191	Aga	N(4)-(beta-N-acetylglucosaminyl)-L-asparaginase;Glycosylasparaginase alpha chain;Glycosylasparaginase beta chain	3	3.2122e-21	159.81	1.0202	NaN	1	NaN	NaN	0	NaN	NaN	0	NaN	NaN	0
VGDSQNPLLSDGDLSTMIGK	0	2045.99	P62915	P62915	Gtf2b	Transcription initiation factor IIB	2;3	4.821e-51	270.07	1.8036	NaN	1	NaN	NaN	0	1.551	NaN	1	NaN	NaN	0
VGDTLDLITGENK	0	1373.7	Q9CQF4	Q9CQF4		Uncharacterized protein C6orf203 homolog	2	1.2856e-29	266.39	0.8611	NaN	1	NaN	NaN	0	8.5907	NaN	1	6.0419	NaN	1
VGDTLDLITGENKETGTEVVMR	1	2376.18	Q9CQF4	Q9CQF4		Uncharacterized protein C6orf203 homolog	3	4.1704e-07	131.65	NaN	NaN	0	NaN	NaN	0	NaN	NaN	0	NaN	NaN	0
VGDTSLDPNDFDFTVTGR	0	1954.89	Q9Z2D6	Q9Z2D6	Mecp2	Methyl-CpG-binding protein 2	2	6.9267e-16	178.15	NaN	NaN	0	NaN	NaN	0	NaN	NaN	0	NaN	NaN	0
VGDTVLGMATQCVQMK	0	1736.83	Q8CJG0	Q8CJG0	Ago2	Protein argonaute-2	2	1.1568e-25	223.71	0.81612	NaN	1	1.7958	NaN	1	7.9077	NaN	1	4.6305	NaN	1
VGDTVWVR	0	930.492	P10400	P10400	Pol	Retrovirus-related Pol polyprotein;Reverse transcriptase;Endonuclease	2	0.027939	62.715	NaN	NaN	0	NaN	NaN	0	2.9547	NaN	1	NaN	NaN	0
VGDVQGQELESQLPTK	0	1726.87	Q8CDG3	Q8CDG3	Vcpip1	Deubiquitinating protein VCIP135	2	4.3251e-29	227.56	1.3318	25.286	2	1.5916	NaN	1	NaN	NaN	0	NaN	NaN	0
VGDVYIPR	0	917.497	Q62093	Q62093	Srsf2	Serine/arginine-rich splicing factor 2	2	0.00086511	128.57	0.6905	6.1534	2	2.7453	18.167	2	8.8144	16.248	2	34.494	NaN	1
VGDWLGNIR	0	1028.54	P42859	P42859	Htt	Huntingtin	2	0.0019216	90.37	NaN	NaN	0	NaN	NaN	0	1.1304	NaN	1	NaN	NaN	0
VGDWQHAQNIMDQMPPYYAASHK	0	2686.21	B1AZI6	B1AZI6	Thoc2	THO complex subunit 2	3;4	1.9283e-05	107.56	NaN	NaN	0	NaN	NaN	0	NaN	NaN	0	NaN	NaN	0
VGDYGIGFSR	0	1069.52	Q3TYD6	Q3TYD6	Lmtk2	Serine/threonine-protein kinase LMTK2	2	0.00395	83.456	NaN	NaN	0	NaN	NaN	0	NaN	NaN	0	NaN	NaN	0
VGDYGSLSGR	0	1009.48	Q9WUU7	Q9WUU7	Ctsz	Cathepsin Z	1;2	4.4898e-06	152.34	1.281	NaN	1	4.1852	NaN	1	22.916	NaN	1	27.154	NaN	1
VGDYTHAAEYLK	0	1365.66	Q9D0L8	Q9D0L8	Rnmt	mRNA cap guanine-N7 methyltransferase	2;3	1.7593e-13	221.5	0.68408	6.5304	2	3.2948	2.0733	2	6.8628	4.1717	2	22.113	NaN	1
VGDYVYFENSSSNPYLIR	0	2122	Q8K4B0;Q924K8	Q8K4B0	Mta1;Mta3	Metastasis-associated protein MTA1;Metastasis-associated protein MTA3	2;3	8.3369e-39	243.85	1.0529	NaN	1	4.4387	1.4978	2	15.684	NaN	1	NaN	NaN	0
VGDYVYFENSSSNPYLVR	0	2107.99	Q9R190	Q9R190	Mta2	Metastasis-associated protein MTA2	2	8.6099e-39	243.4	1.0728	NaN	1	3.7914	NaN	1	NaN	NaN	0	NaN	NaN	0
VGEAAHALGNTGHEIGR	0	1687.84	CON__A3EZ82	CON__A3EZ82			3	3.5969e-05	101.8	NaN	NaN	0	NaN	NaN	0	NaN	NaN	0	NaN	NaN	0
VGEAFHASSTSVLVDGFTDPSNNK	0	2478.17	P70340;P97454	P70340	Smad1;Smad5	Mothers against decapentaplegic homolog 1;Mothers against decapentaplegic homolog 5	3	2.39e-06	116.45	1.1088	NaN	1	1.9574	NaN	1	NaN	NaN	0	1.8719	NaN	1
VGEAFIIFATDEDAR	0	1652.8	Q66JV4;Q80YR9	Q80YR9	Rbm12b2;Rbm12b1	RNA-binding protein 12B-B;RNA-binding protein 12B-A	2	0.047055	52.79	NaN	NaN	0	NaN	NaN	0	17.862	NaN	1	NaN	NaN	0
VGEAIETTQR	0	1102.56	Q6VN19	Q6VN19	Ranbp10	Ran-binding protein 10	2	6.6017e-05	171.99	NaN	NaN	0	NaN	NaN	0	NaN	NaN	0	NaN	NaN	0
VGEAPGLQQPQPR	0	1375.72	Q4JIM5	Q4JIM5	Abl2	Abelson tyrosine-protein kinase 2	2	0.0053465	73.841	NaN	NaN	0	NaN	NaN	0	NaN	NaN	0	NaN	NaN	0
VGEAQETAEEFNR	0	1478.66	Q3TVC7	Q3TVC7	Ccndbp1	Cyclin-D1-binding protein 1	2	1.599e-07	155.11	NaN	NaN	0	NaN	NaN	0	NaN	NaN	0	NaN	NaN	0
VGEATETALTCLVEK	0	1619.81	O55143	O55143	Atp2a2	Sarcoplasmic/endoplasmic reticulum calcium ATPase 2	2	2.2173e-34	250.51	0.86284	NaN	1	3.988	NaN	1	13.029	NaN	1	88.23	NaN	1
VGECFNHAVWR	0	1373.63	Q9EP69	Q9EP69	Sacm1l	Phosphatidylinositide phosphatase SAC1	2;3	1.145e-11	232.72	0.54502	6.6199	2	2.1716	0.58301	2	3.3818	43.866	2	NaN	NaN	0
VGEEQGQENPPDHDPIHDQSWYLDQILR	0	3314.52	Q6ZPY7	Q6ZPY7	Kdm3b	Lysine-specific demethylase 3B	4	7.4399e-06	80.139	NaN	NaN	0	NaN	NaN	0	NaN	NaN	0	NaN	NaN	0
VGEFCHSR	0	990.434	Q02053	Q02053	Uba1	Ubiquitin-like modifier-activating enzyme 1	2	0.00044033	146.54	0.56066	NaN	1	3.205	NaN	1	6.5547	NaN	1	NaN	NaN	0
VGEFSGANK	0	907.44	P10639	P10639	Txn	Thioredoxin	2	5.0104e-05	138.26	0.68743	8.1048	2	3.0543	0.5136	2	7.6019	NaN	1	26.322	220.21	3
VGEGEHAILLLPGMLGSGK	0	1877.01	Q8R164	Q8R164	Bphl	Valacyclovir hydrolase	3	0.003129	57.989	NaN	NaN	0	NaN	NaN	0	NaN	NaN	0	NaN	NaN	0
VGEGFEETLGEAVISTK	0	1764.88	P46660	P46660	Ina	Alpha-internexin	2;3	1.8296e-53	289.44	1.4795	13.818	2	5.1965	NaN	1	13.56	126.11	3	12.023	47.741	2
VGEGGSGIDFK	0	1064.51	Q7TMY8	Q7TMY8	Huwe1	E3 ubiquitin-protein ligase HUWE1	2	8.491e-06	119.68	1.235	NaN	1	6.3485	NaN	1	NaN	NaN	0	NaN	NaN	0
VGEGPGVCWLAPEQTAGK	0	1854.89	Q8VCT3	Q8VCT3	Rnpep	Aminopeptidase B	2	2.2962e-36	236.28	0.46952	8.9435	2	2.5694	NaN	1	1.8259	157.64	2	10.477	94.812	2
VGEIEFEGLMR	0	1278.63	Q9QYB5	Q9QYB5	Add3	Gamma-adducin	2	1.9843e-07	177.7	0.9987	NaN	1	2.176	NaN	1	3.3862	NaN	1	3.3523	NaN	1
VGEIFSAAGAAFTK	0	1367.71	Q9DCT6	Q9DCT6	Bap18	Chromatin complexes subunit BAP18	2	0.00054712	95.401	NaN	NaN	0	NaN	NaN	0	NaN	NaN	0	5.7906	NaN	1
VGEIVVFR	0	917.533	Q9R0P6	Q9R0P6	Sec11a	Signal peptidase complex catalytic subunit SEC11A	2	0.00026552	160.03	0.71914	1.842	2	2.9704	7.7897	2	9.5002	NaN	1	27.307	NaN	1
VGELCAGK	0	832.411	Q64727	Q64727	Vcl	Vinculin	2	0.014564	69.998	0.72151	NaN	1	3.2994	NaN	1	NaN	NaN	0	29.151	NaN	1
VGELFQR	0	847.455	P46660	P46660	Ina	Alpha-internexin	2	0.0072846	99.919	1.3751	NaN	1	NaN	NaN	0	NaN	NaN	0	NaN	NaN	0
VGELKDDDFER	1	1321.62	Q63932	Q63932	Map2k2	Dual specificity mitogen-activated protein kinase kinase 2	2;3	0.0029509	111.63	NaN	NaN	0	NaN	NaN	0	2.8336	NaN	1	NaN	NaN	0
VGELLDQDVVSR	0	1328.69	Q8CG72	Q8CG72	Adprhl2	Poly(ADP-ribose) glycohydrolase ARH3	2	1.3716e-07	143.24	0.81884	NaN	1	3.9631	NaN	1	8.669	NaN	1	NaN	NaN	0
VGELQHQHQLMLQEHR	0	1981.99	Q6PHN1	Q6PHN1	Ccdc57	Coiled-coil domain-containing protein 57	3;4	0.031937	46.156	NaN	NaN	0	NaN	NaN	0	10.49	NaN	1	NaN	NaN	0
VGELTNLTQIELR	0	1484.82	Q80WG5	Q80WG5	Lrrc8a	Volume-regulated anion channel subunit LRRC8A	2	0.0002555	110.08	NaN	NaN	0	NaN	NaN	0	NaN	NaN	0	NaN	NaN	0
VGENADSQIK	0	1059.52	P10922	P10922	H1f0	Histone H1.0;Histone H1.0, N-terminally processed	2	0.00028987	104.2	NaN	NaN	0	NaN	NaN	0	NaN	NaN	0	NaN	NaN	0
VGENVSDVTPSRPR	0	1511.77	G5E8P0	G5E8P0	Tubgcp6		2	0.0053007	70.728	NaN	NaN	0	NaN	NaN	0	NaN	NaN	0	NaN	NaN	0
VGEPGILCVDCSEAGPGTLGLEAVSDSGAK	0	2944.38	Q80X90	Q80X90	Flnb	Filamin-B	3	6.6268e-18	166.22	NaN	NaN	0	NaN	NaN	0	16.471	NaN	1	34.153	NaN	1
VGEPVALSEEER	0	1313.65	Q3UJB0	Q3UJB0	Sf3b2		2	0.00043638	101.93	NaN	NaN	0	NaN	NaN	0	3.6045	NaN	1	NaN	NaN	0
VGEPVALSEEERLK	1	1554.83	Q3UJB0	Q3UJB0	Sf3b2		3	0.083608	44.37	NaN	NaN	0	NaN	NaN	0	NaN	NaN	0	NaN	NaN	0
VGEQAQVVIIDMNDPSNPIR	0	2194.11	Q68FD5	Q68FD5	Cltc	Clathrin heavy chain 1	2;3	2.5482e-43	238.65	0.57408	NaN	1	2.526	NaN	1	1.1507	NaN	1	NaN	NaN	0
VGESTESGTVIFCDVLPGK	0	1993.97	Q80TQ2	Q80TQ2	Cyld	Ubiquitin carboxyl-terminal hydrolase CYLD	2	2.3225e-13	159.12	NaN	NaN	0	NaN	NaN	0	NaN	NaN	0	NaN	NaN	0
VGESVFHTTR	0	1131.57	Q9ERS2	Q9ERS2	Ndufa13	NADH dehydrogenase [ubiquinone] 1 alpha subcomplex subunit 13	2	1.1985e-05	175.91	NaN	NaN	0	NaN	NaN	0	NaN	NaN	0	22.149	NaN	1
VGETEAALPDDFEPQGALAPSK	0	2241.08	Q76KJ5	Q76KJ5	Cd3eap	DNA-directed RNA polymerase I subunit RPA34	2	5.2627e-08	136.39	NaN	NaN	0	NaN	NaN	0	NaN	NaN	0	NaN	NaN	0
VGETFHASQPSLTVDGFTDPSNSER	0	2677.23	Q62432	Q62432	Smad2	Mothers against decapentaplegic homolog 2	2;3	0.0031419	63.883	NaN	NaN	0	NaN	NaN	0	NaN	NaN	0	NaN	NaN	0
VGEVCHITCKPEYAYGAAGSPPK	0	2490.17	P30416	P30416	Fkbp4	Peptidyl-prolyl cis-trans isomerase FKBP4;Peptidyl-prolyl cis-trans isomerase FKBP4, N-terminally processed	2;3;4	1.1988e-98	326.18	0.76749	79.365	5	3.1248	29.273	6	4.0759	158.2	8	1.114	NaN	1
VGEVDVEQHTLAK	0	1423.73	P24860	P24860	Ccnb1	G2/mitotic-specific cyclin-B1	2;3	4.2796e-48	301.58	8.0721	2.9666	2	NaN	NaN	0	NaN	NaN	0	NaN	NaN	0
VGEVIVTK	0	843.507	P63038	P63038	Hspd1	60 kDa heat shock protein, mitochondrial	2	0.001887	105.14	0.58471	14.046	2	2.3869	21.153	3	5.87	26.524	2	25.018	285.29	2
VGEVIVTKDDAMLLK	1	1629.9	P63038	P63038	Hspd1	60 kDa heat shock protein, mitochondrial	2;3	4.1171e-23	225.13	0.6324	1.1082	2	2.4393	NaN	1	7.0949	NaN	1	NaN	NaN	0
VGEVLMR	0	802.437	Q8C3S2	Q8C3S2	Tango6	Transport and Golgi organization protein 6 homolog	2	0.038108	64.803	NaN	NaN	0	NaN	NaN	0	10.515	NaN	1	NaN	NaN	0
VGEVTYVELFK	0	1282.68	Q8C854	Q8C854	Myef2	Myelin expression factor 2	2	4.9324e-07	153.05	0.85428	NaN	1	4.1884	NaN	1	9.7896	NaN	1	12.723	181.24	2
VGEVTYVELLMDAEGK	0	1751.87	Q9D0E1	Q9D0E1	Hnrnpm	Heterogeneous nuclear ribonucleoprotein M	2;3	4.1664e-29	227.93	0.6961	24.391	8	2.4447	31.482	10	8.3694	65.307	7	70.512	138.23	4
VGEYWWSAILEGEEPIDIDK	0	2348.12	Q8R1N4	Q8R1N4	Nudcd3	NudC domain-containing protein 3	2	1.5385e-34	232.53	2.3728	NaN	1	2.3958	NaN	1	NaN	NaN	0	NaN	NaN	0
VGFANAVVL	0	888.507	P18242	P18242	Ctsd	Cathepsin D	2	0.0049461	82.263	NaN	NaN	0	NaN	NaN	0	NaN	NaN	0	NaN	NaN	0
VGFDTPLHFACK	0	1390.67	Q6P1H6	Q6P1H6	Ankle2	Ankyrin repeat and LEM domain-containing protein 2	2;3	9.9782e-05	126.39	1.9721	NaN	1	1.92	6.5183	2	NaN	NaN	0	0.99755	NaN	1
VGFEGMSDLK	0	1081.51	Q80SY4	Q80SY4	Mib1	E3 ubiquitin-protein ligase MIB1	2	0.0042252	82.287	NaN	NaN	0	NaN	NaN	0	NaN	NaN	0	2.9335	NaN	1
VGFFQGDIR	0	1037.53	Q91WC3	Q91WC3	Acsl6	Long-chain-fatty-acid--CoA ligase 6	2	0.00013789	134.48	0.50819	NaN	1	NaN	NaN	0	6.8487	NaN	1	NaN	NaN	0
VGFFTTK	0	798.428	E9Q5F9	E9Q5F9	Setd2	Histone-lysine N-methyltransferase SETD2	2	0.015055	79.307	NaN	NaN	0	NaN	NaN	0	NaN	NaN	0	NaN	NaN	0
VGFGQCAGK	0	922.433	P35505	P35505	Fah	Fumarylacetoacetase	2	0.020304	66.799	NaN	NaN	0	NaN	NaN	0	NaN	NaN	0	NaN	NaN	0
VGFKPAGGIR	0	1000.58	Q91YP3	Q91YP3	Dera	Deoxyribose-phosphate aldolase	2	0.00089862	101.33	NaN	NaN	0	3.1818	NaN	1	13.172	NaN	1	24.764	NaN	1
VGFLSSLLPQSK	0	1274.72	Q7TMQ7	Q7TMQ7	Wdr91	WD repeat-containing protein 91	2	0.0001144	123.96	NaN	NaN	0	NaN	NaN	0	NaN	NaN	0	2.1881	NaN	1
VGFQYEGTYK	0	1190.56	Q00612	Q00612	G6pdx	Glucose-6-phosphate 1-dehydrogenase X	2	1.157e-06	154.49	0.56596	NaN	1	2.8483	2.905	2	7.7991	NaN	1	19.627	NaN	1
VGFQYQGIMQR	0	1325.65	Q9R0I7	Q9R0I7	Ylpm1	YLP motif-containing protein 1	2	1.9847e-07	185.55	0.82211	NaN	1	2.6049	NaN	1	9.3258	NaN	1	0.90075	NaN	1
VGFVGAGR	0	761.418	Q9DCC4	Q9DCC4	Pycrl	Pyrroline-5-carboxylate reductase 3	1	0.032305	93.593	NaN	NaN	0	2.9879	NaN	1	NaN	NaN	0	NaN	NaN	0
VGFVGISNWALDPAK	0	1572.83	E9Q555	E9Q555	Rnf213	E3 ubiquitin-protein ligase RNF213	2	0.00019822	100.56	0.40752	NaN	1	NaN	NaN	0	NaN	NaN	0	NaN	NaN	0
VGFVTYNK	0	926.486	G3X972	G3X972	Sec24c		2	0.0052076	89.123	NaN	NaN	0	NaN	NaN	0	NaN	NaN	0	6.4875	NaN	1
VGFYVNTFQSIAGLEENFHK	0	2299.13	O08539	O08539	Bin1	Myc box-dependent-interacting protein 1	2;3	3.3871e-80	338.12	0.75921	12.577	2	3.244	NaN	1	9.1838	NaN	1	11.444	9.5486	2
VGGADFLVWR	0	1118.59	Q9WU40	Q9WU40	Lemd3	Inner nuclear membrane protein Man1	2	5.1017e-15	244.76	0.7601	NaN	1	3.6998	NaN	1	6.3972	NaN	1	NaN	NaN	0
VGGAEGTKLDDDFKDMEK	2	1953.9	Q62419	Q62419	Sh3gl1	Endophilin-A2	3	1.0932e-05	111.66	NaN	NaN	0	NaN	NaN	0	NaN	NaN	0	NaN	NaN	0
VGGAEHSPASQPSLAR	0	1562.78	Q3U3R4	Q3U3R4	Lmf1	Lipase maturation factor 1	2;3	1.9743e-06	134.49	0.63659	NaN	1	2.0304	NaN	1	2.7733	NaN	1	NaN	NaN	0
VGGASLGAPAAFGQSPFSQPPAAPHQNTFPPR	0	3158.57	Q3TIX6	Q3TIX6	Fubp3		3	0.0050053	41.661	NaN	NaN	0	NaN	NaN	0	NaN	NaN	0	NaN	NaN	0
VGGCFLSLMPQMR	0	1494.71	Q9ES28	Q9ES28	Arhgef7	Rho guanine nucleotide exchange factor 7	2	9.6147e-06	150.61	0.89012	NaN	1	NaN	NaN	0	NaN	NaN	0	NaN	NaN	0
VGGDVPETNYLFMGDFVDR	0	2129.97	P97470	P97470	Ppp4c	Serine/threonine-protein phosphatase 4 catalytic subunit	2;3	2.7949e-23	214.11	0.97512	26.947	3	4.3733	12.607	2	11.648	NaN	1	NaN	NaN	0
VGGFPNFLSNAFVSTAK	0	1754.9	Q8VHN8	Q8VHN8	Nudt16l1	Protein syndesmos	2;3	7.1316e-21	209.67	1.3714	NaN	1	NaN	NaN	0	12.879	NaN	1	NaN	NaN	0
VGGGIDVPVPR	0	1064.6	Q3U0V1	Q3U0V1	Khsrp	Far upstream element-binding protein 2	2	6.1529e-07	177.91	0.8698	1.6399	2	3.4285	5.4544	2	11.078	19.783	2	3.2064	270.74	2
VGGGWGNSDAR	0	1074.48	Q3UHK8	Q3UHK8	Tnrc6a	Trinucleotide repeat-containing gene 6A protein	2	0.0041046	79.489	NaN	NaN	0	NaN	NaN	0	NaN	NaN	0	NaN	NaN	0
VGGGWMALDEFLVK	0	1520.77	Q91ZU6;Q9QXZ0	Q9QXZ0	Dst;Macf1	Dystonin;Microtubule-actin cross-linking factor 1	2	3.5721e-11	177.44	0.84542	NaN	1	2.367	NaN	1	NaN	NaN	0	5.1862	NaN	1
VGGHAAEYGAEALER	0	1528.73	CON__P01966	CON__P01966			2;3	2.593e-18	219.42	0.009108	11.377	2	0.022448	95.448	3	0.023484	36.385	2	0.042653	109.7	2
VGGHVTSNK	0	897.467	Q8VDC0	Q8VDC0	Lars2	Probable leucine--tRNA ligase, mitochondrial	2	0.020844	58.426	0.85142	NaN	1	NaN	NaN	0	6.457	NaN	1	NaN	NaN	0
VGGILVMPLEEK	0	1283.72	Q8BHD8	Q8BHD8	Pcmtd2	Protein-L-isoaspartate O-methyltransferase domain-containing protein 2	2	0.00010363	125.75	NaN	NaN	0	NaN	NaN	0	NaN	NaN	0	NaN	NaN	0
VGGINLLTAGALAGVPAASLVTPADVIK	0	2587.49	Q8BH59	Q8BH59	Slc25a12	Calcium-binding mitochondrial carrier protein Aralar1	2;3;4	1.3556e-66	269.34	0.51931	1.4593	2	2.0713	0.2249	2	NaN	NaN	0	NaN	NaN	0
VGGIYTVLQTK	0	1177.67	Q9Z1E4	Q9Z1E4	Gys1	Glycogen [starch] synthase, muscle	2	0.00010044	126.31	0.6219	NaN	1	NaN	NaN	0	NaN	NaN	0	NaN	NaN	0
VGGLEEEPESVGPLR	0	1566.79	Q06335	Q06335	Aplp2	Amyloid-like protein 2	2	9.8255e-17	205.56	0.51859	NaN	1	0.48581	NaN	1	0.3543	NaN	1	0.31761	NaN	1
VGGLGFLVK	0	888.543	Q9Z0J4	Q9Z0J4	Nos1	Nitric oxide synthase, brain	2	0.00081101	107.43	0.57849	6.6288	2	3.1412	NaN	1	6.7762	NaN	1	10.606	NaN	1
VGGLGPEADRLEELVEK	1	1809.95	G5E8P0	G5E8P0	Tubgcp6		3	0.00081549	79.013	NaN	NaN	0	NaN	NaN	0	NaN	NaN	0	NaN	NaN	0
VGGLGVNLTGANR	0	1226.67	F8VPZ5	F8VPZ5	Ercc6		2	0.0004542	99.864	NaN	NaN	0	NaN	NaN	0	NaN	NaN	0	NaN	NaN	0
VGGLLAFTK	0	904.538	P52431	P52431	Pold1	DNA polymerase delta catalytic subunit	2	0.00033464	116.25	1.2088	NaN	1	7.3655	NaN	1	17.283	NaN	1	7.6373	NaN	1
VGGLQGSDSLNIQQNQTSGGSLQGSQQK	0	2815.37	O89090	O89090	Sp1	Transcription factor Sp1	3	6.1502e-32	206.69	0.94992	17.14	2	NaN	NaN	0	NaN	NaN	0	NaN	NaN	0
VGGLVYTVTDVPELHEWMCTHFEEHPLFER	0	3626.7	Q9Z120	Q9Z120	Mettl1	tRNA (guanine-N(7)-)-methyltransferase	4;5	2.1054e-19	149.66	NaN	NaN	0	NaN	NaN	0	NaN	NaN	0	NaN	NaN	0
VGGNIEVLGFNAR	0	1344.71	Q6PDQ2;A2A8L1	Q6PDQ2	Chd4;Chd5	Chromodomain-helicase-DNA-binding protein 4;Chromodomain-helicase-DNA-binding protein 5	2	2.6025e-06	155.57	NaN	NaN	0	NaN	NaN	0	NaN	NaN	0	NaN	NaN	0
VGGNLLAPR	0	895.524	A2A8L5	A2A8L5	Ptprf	Receptor-type tyrosine-protein phosphatase F	2	0.0001707	143.23	1.289	NaN	1	2.8556	NaN	1	1.2667	NaN	1	1.5251	NaN	1
VGGPNPLSCLK	0	1140.6	Q9CX11	Q9CX11	Utp23	rRNA-processing protein UTP23 homolog	2	0.00069773	99.855	1.1883	2.8298	2	5.9129	NaN	1	13.351	NaN	1	NaN	NaN	0
VGGRPDTQPPASHLCR	0	1746.86	Q6NVF4	Q6NVF4	Helb	DNA helicase B	3;4	4.7686e-05	101.2	NaN	NaN	0	NaN	NaN	0	2.1851	NaN	1	NaN	NaN	0
VGGSEVTELSTGSSGHDSSLFEDR	0	2452.1	O88665	O88665	Brd7	Bromodomain-containing protein 7	3	0.00012003	80.711	NaN	NaN	0	NaN	NaN	0	NaN	NaN	0	NaN	NaN	0
VGGSIRPWK	0	998.566	Q6DFV3	Q6DFV3	Arhgap21	Rho GTPase-activating protein 21	2	0.012962	72.23	NaN	NaN	0	NaN	NaN	0	3.5055	NaN	1	NaN	NaN	0
VGGSSVDLHR	0	1025.53	P30999	P30999	Ctnnd1	Catenin delta-1	2	0.0083577	74.92	NaN	NaN	0	NaN	NaN	0	NaN	NaN	0	2.0688	NaN	1
VGGTSDVEVNEK	0	1232.59	P63038	P63038	Hspd1	60 kDa heat shock protein, mitochondrial	2	0.0010312	86.624	NaN	NaN	0	NaN	NaN	0	NaN	NaN	0	NaN	NaN	0
VGGVQSLGGTGALR	0	1270.7	P05201	P05201	Got1	Aspartate aminotransferase, cytoplasmic	2	4.4554e-16	192.3	0.35481	NaN	1	1.6189	NaN	1	4.5236	2.6902	2	6.0372	61.616	3
VGGVTHLVGPVTMVLQGGPR	0	1973.09	E9Q2E4	E9Q2E4	Gm15800		3	7.3673e-06	103.5	0.69187	NaN	1	NaN	NaN	0	NaN	NaN	0	NaN	NaN	0
VGGYILGEFGNLIAGDPR	0	1846.96	P17427;P17426	P17426	Ap2a2;Ap2a1	AP-2 complex subunit alpha-2;AP-2 complex subunit alpha-1	2;3	9.8257e-51	270.45	0.79464	18.593	2	3.1081	177.83	3	7.0191	NaN	1	1.9053	220.17	2
VGHAVLAINGMDVNGK	0	1593.83	Q9ES56	Q9ES56	Trappc4	Trafficking protein particle complex subunit 4	3	0.0078624	56.599	1.0254	NaN	1	NaN	NaN	0	NaN	NaN	0	NaN	NaN	0
VGHCTNIVYPPCDVQTFLDIPLHEK	0	2951.43	Q3TZM9	Q3TZM9	Alg11	GDP-Man:Man(3)GlcNAc(2)-PP-Dol alpha-1,2-mannosyltransferase	4	0.009378	45.269	0.47756	NaN	1	NaN	NaN	0	NaN	NaN	0	NaN	NaN	0
VGHGYHTIEDEALYNR	0	1872.88	P03958	P03958	Ada	Adenosine deaminase	2;3	5.2845e-35	290.18	0.62703	NaN	1	NaN	NaN	0	NaN	NaN	0	NaN	NaN	0
VGHHTAEGVGTNK	0	1305.64	Q9Z108	Q9Z108	Stau1	Double-stranded RNA-binding protein Staufen homolog 1	2;3	1.1473e-73	345.97	2.0592	0.73824	2	14.352	1.779	2	25.116	NaN	1	19.633	NaN	1
VGHHTAEGVGTNKK	1	1433.74	Q9Z108	Q9Z108	Stau1	Double-stranded RNA-binding protein Staufen homolog 1	3	3.1646e-11	162.31	2.121	10.897	2	13.258	NaN	1	NaN	NaN	0	162.23	NaN	1
VGHIAHLNLR	0	1128.65	Q9D0C4	Q9D0C4	Trmt5	tRNA (guanine(37)-N1)-methyltransferase	2	1.9517e-06	143.85	NaN	NaN	0	2.5774	0.57113	2	NaN	NaN	0	NaN	NaN	0
VGHLSEGAIEVMIQQENTSIKPILQVINIRPISTGNR	0	4054.2	Q8VEE4	Q8VEE4	Rpa1	Replication protein A 70 kDa DNA-binding subunit;Replication protein A 70 kDa DNA-binding subunit, N-terminally processed	4;5	2.2701e-34	196.27	NaN	NaN	0	NaN	NaN	0	NaN	NaN	0	NaN	NaN	0
VGHNEIIGVCR	0	1252.63	Q9R0N8	Q9R0N8	Syt6	Synaptotagmin-6	2;3	0.00077231	97.472	NaN	NaN	0	NaN	NaN	0	NaN	NaN	0	2.3926	NaN	1
VGHQLIVTILGAK	0	1347.82	Q9EQZ7	Q9EQZ7	Rims2	Regulating synaptic membrane exocytosis protein 2	2;3	0.00011461	118.28	NaN	NaN	0	NaN	NaN	0	NaN	NaN	0	NaN	NaN	0
VGHSELVGEIIR	0	1307.72	P50516	P50516	Atp6v1a	V-type proton ATPase catalytic subunit A	2;3	3.6681e-09	192.12	0.66393	12.853	4	2.8303	12.671	4	9.4233	19.156	3	30.078	104.19	6
VGHSTAHDEIIPMSIR	0	1761.88	Q6ZQI3	Q6ZQI3	Mlec	Malectin	2;3	5.4705e-10	155.02	0.52576	NaN	1	1.975	NaN	1	NaN	NaN	0	129.32	NaN	1
VGHVGPLQIGQAVK	0	1401.81	Q8CH72	Q8CH72	Trim32	E3 ubiquitin-protein ligase TRIM32	2;3	1.4235e-07	140.16	2.647	NaN	1	NaN	NaN	0	5.0985	NaN	1	NaN	NaN	0
VGIADGHK	0	795.424	Q9WUA3	Q9WUA3	Pfkp	ATP-dependent 6-phosphofructokinase, platelet type	2	0.014583	72.789	NaN	NaN	0	NaN	NaN	0	NaN	NaN	0	NaN	NaN	0
VGIAFDHMK	0	1016.51	Q80Y81	Q80Y81	Elac2	Zinc phosphodiesterase ELAC protein 2	2	0.00090982	105.81	NaN	NaN	0	NaN	NaN	0	0.33788	NaN	1	0.15742	NaN	1
VGIALKPFLPQLQTTFTK	0	2001.17	E9PVA8	E9PVA8	Gcn1l1		2;3	2.8755e-12	173.51	0.74538	0.27538	2	2.5488	41.135	2	21.136	99.092	2	15.71	NaN	1
VGIDAPDVEVHGPDWHLK	0	1982.98	E9Q616	E9Q616	Ahnak		3	3.8047e-05	96.544	NaN	NaN	0	NaN	NaN	0	10.335	NaN	1	NaN	NaN	0
VGIEAAEMLLANLR	0	1498.82	Q9D7H3	Q9D7H3	RtcA	RNA 3-terminal phosphate cyclase	2;3	6.2606e-34	225.93	1.0197	43.923	3	1.8165	27.475	3	5.1966	139.33	2	1.692	60.184	2
VGIEDASQFIEDNPHPR	0	1922.91	Q8BND3	Q8BND3	Wdr35	WD repeat-containing protein 35	3	1.9032e-08	153.03	NaN	NaN	0	NaN	NaN	0	NaN	NaN	0	NaN	NaN	0
VGIEHIGETEVTNPVGCK	0	1937.95	Q9ERU9	Q9ERU9	Ranbp2	E3 SUMO-protein ligase RanBP2	2;3	3.6339e-59	328.29	1.4624	NaN	1	3.9646	NaN	1	NaN	NaN	0	NaN	NaN	0
VGIENFELLK	0	1160.64	Q8C050	Q8C050	Rps6ka5	Ribosomal protein S6 kinase alpha-5	2	0.057702	53.756	NaN	NaN	0	NaN	NaN	0	NaN	NaN	0	NaN	NaN	0
VGIEVAPHLK	0	1061.62	Q8BWQ6	Q8BWQ6		UPF0505 protein C16orf62 homolog	2	0.01669	68.625	NaN	NaN	0	NaN	NaN	0	NaN	NaN	0	NaN	NaN	0
VGIFNCHGMGGNQVFSYTANK	0	2300.05	O08912	O08912	Galnt1	Polypeptide N-acetylgalactosaminyltransferase 1;Polypeptide N-acetylgalactosaminyltransferase 1 soluble form	3	2.9999e-05	93.572	3.825	NaN	1	NaN	NaN	0	NaN	NaN	0	NaN	NaN	0
VGIFTGAR	0	819.46	P47857	P47857	Pfkm	ATP-dependent 6-phosphofructokinase, muscle type	2	0.0013807	114.78	NaN	NaN	0	2.7882	NaN	1	5.6229	25.473	2	NaN	NaN	0
VGIGAFPTEQDNEIGELLQTR	0	2286.15	P46664	P46664	Adss	Adenylosuccinate synthetase isozyme 2	2;3	6.8304e-66	287.01	0.85353	NaN	1	3.5555	22.927	3	10.579	1.4827	2	27.92	103.72	2
VGIGPGSVCTTR	0	1202.61	Q99L27	Q99L27	Gmpr2	GMP reductase 2	2	0.003015	82.261	NaN	NaN	0	1.3406	NaN	1	NaN	NaN	0	3.4934	NaN	1
VGIITWHPTAR	0	1249.69	Q9WUM3	Q9WUM3	Coro1b	Coronin-1B	2;3	5.7566e-07	155.84	0.61446	7.6923	4	2.8141	8.8731	5	6.4553	10.675	4	41.324	110.85	3
VGILDVDLCGPSIPHMLR	0	1991.03	Q9R061	Q9R061	Nubp2	Cytosolic Fe-S cluster assembly factor NUBP2	3	5.8811e-10	160.25	0.86478	NaN	1	2.3147	66.1	2	12.67	NaN	1	NaN	NaN	0
VGILGSGDFAR	0	1090.58	Q8CI59	Q8CI59	Steap3	Metalloreductase STEAP3	2	0.00081467	90.15	0.54427	NaN	1	NaN	NaN	0	1.808	NaN	1	4.0313	NaN	1
VGINYQPPTVVPGGDLAK	0	1823.98	P05213;P05214;P68368;P68369;P68373;Q9JJZ2	P68369	Tuba1b;Tuba3a;Tuba4a;Tuba1a;Tuba1c;Tuba8	Tubulin alpha-1B chain;Tubulin alpha-3 chain;Tubulin alpha-4A chain;Tubulin alpha-1A chain;Tubulin alpha-1C chain;Tubulin alpha-8 chain	2;3	3.5769e-13	170.66	0.54069	13.964	9	2.2733	23.602	6	6.2455	5.8572	5	6.2357	81.592	2
VGIPVTDENGTR	0	1256.64	Q99JR1	Q99JR1	Sfxn1	Sideroflexin-1	2	0.00276	83.862	0.91587	72.77	2	NaN	NaN	0	NaN	NaN	0	NaN	NaN	0
VGIQELGPR	0	967.545	Q7TND5	Q7TND5	Rpf1	Ribosome production factor 1	2	0.00027178	171.38	1.4741	NaN	1	5.4225	NaN	1	NaN	NaN	0	NaN	NaN	0
VGIQHSLVNQPAR	0	1417.78	Q8BG81	Q8BG81	Poldip3	Polymerase delta-interacting protein 3	2;3	3.827e-13	208.46	3.1799	30.062	5	16.513	145.91	5	238.03	NaN	1	44.267	116.68	3
VGISGDSAGGNLAAALGQQFTYVASLK	0	2594.33	Q8BLF1	Q8BLF1	Nceh1	Neutral cholesterol ester hydrolase 1	2	3.0806e-05	81.317	NaN	NaN	0	NaN	NaN	0	NaN	NaN	0	NaN	NaN	0
VGISLLSSPHP	0	1105.61	Q9CQN6	Q9CQN6	Tmem14c	Transmembrane protein 14C	2	1.1161e-05	152.47	NaN	NaN	0	NaN	NaN	0	NaN	NaN	0	NaN	NaN	0
VGIVAWHPTAR	0	1205.67	Q9WUM4	Q9WUM4	Coro1c	Coronin-1C	2;3	2.4154e-07	144.5	0.6827	9.7772	4	2.6022	14.052	5	6.431	83.524	5	9.784	157.23	5
VGIVGNLASGK	0	1013.59	Q8BXK8	Q8BXK8	Agap1	Arf-GAP with GTPase, ANK repeat and PH domain-containing protein 1	2	0.0021212	89.029	NaN	NaN	0	NaN	NaN	0	2.691	NaN	1	NaN	NaN	0
VGIVGNLSSGK	0	1029.58	Q8VHH5	Q8VHH5	Agap3	Arf-GAP with GTPase, ANK repeat and PH domain-containing protein 3	2	0.011338	70.929	NaN	NaN	0	NaN	NaN	0	NaN	NaN	0	NaN	NaN	0
VGKDELFALEQSCAQVVLQAANER	1	2674.34	Q61553	Q61553	Fscn1	Fascin	2;3;4	1.9467e-236	506.76	0.79229	48.99	25	3.1685	21.714	20	6.9469	72.782	19	8.758	110.18	17
VGLAAVIIQDFR	0	1300.75	Q3U186	Q3U186	Rars2	Probable arginine--tRNA ligase, mitochondrial	2	2.3049e-09	193.82	1.0749	57.832	2	NaN	NaN	0	NaN	NaN	0	NaN	NaN	0
VGLDATNCLR	0	1117.56	Q8K3W0	Q8K3W0	Bre	BRCA1-A complex subunit BRE	2	5.2373e-05	203.93	0.92434	NaN	1	3.7599	NaN	1	NaN	NaN	0	NaN	NaN	0
VGLDWACSMAEILR	0	1619.78	Q5SSH7	Q5SSH7	Zzef1	Zinc finger ZZ-type and EF-hand domain-containing protein 1	2	0.00019535	108.35	NaN	NaN	0	NaN	NaN	0	NaN	NaN	0	NaN	NaN	0
VGLEAVLLSLHPGFR	0	1606.92	Q3TLS3	Q3TLS3	Gdpgp1	GDP-D-glucose phosphorylase 1	3	0.00025992	91.812	NaN	NaN	0	NaN	NaN	0	NaN	NaN	0	NaN	NaN	0
VGLELIASENFASR	0	1504.79	P50431	P50431	Shmt1	Serine hydroxymethyltransferase, cytosolic	2	0.0012482	88.021	NaN	NaN	0	NaN	NaN	0	NaN	NaN	0	NaN	NaN	0
VGLELKPHSSAECNFCR	0	2002.94	Q8VC19	Q8VC19	Alas1	5-aminolevulinate synthase, nonspecific, mitochondrial	3;4	7.4492e-11	172.91	NaN	NaN	0	NaN	NaN	0	NaN	NaN	0	NaN	NaN	0
VGLENFLLR	0	1059.61	Q91YJ2	Q91YJ2	Snx4	Sorting nexin-4	2	4.9403e-06	203.19	0.82221	NaN	1	4.3539	NaN	1	11.324	NaN	1	NaN	NaN	0
VGLFAVCDIPAGTELTFNYNLDCLGNEK	0	3129.48	Q8BVE8	Q8BVE8	Whsc1	Histone-lysine N-methyltransferase NSD2	3	0.11906	17.619	NaN	NaN	0	NaN	NaN	0	NaN	NaN	0	NaN	NaN	0
VGLFHSDR	0	929.472	Q9QWH1	Q9QWH1	Phc2	Polyhomeotic-like protein 2	2	0.019688	64.207	1.3866	NaN	1	NaN	NaN	0	NaN	NaN	0	NaN	NaN	0
VGLFSSQK	0	864.471	Q8BTI8	Q8BTI8	Srrm2	Serine/arginine repetitive matrix protein 2	2	0.0037967	91.9	1.0483	NaN	1	6.1093	NaN	1	NaN	NaN	0	NaN	NaN	0
VGLFTEIGPMSCFISR	0	1812.89	P62488	P62488	Polr2g	DNA-directed RNA polymerase II subunit RPB7	2	7.8923e-15	191.79	1.1751	NaN	1	3.4514	NaN	1	3.5629	NaN	1	NaN	NaN	0
VGLGFELEA	0	933.481	A0A140T8V3;Q60931	A0A140T8V3	Vdac3	Voltage-dependent anion-selective channel protein 3	1;2	0.0077838	105.2	NaN	NaN	0	NaN	NaN	0	NaN	NaN	0	NaN	NaN	0
VGLGGMEAK	0	860.443	Q9Z110	Q9Z110	Aldh18a1	Delta-1-pyrroline-5-carboxylate synthase;Glutamate 5-kinase;Gamma-glutamyl phosphate reductase	1;2	0.0021344	123.98	0.33069	24.184	2	1.6575	NaN	1	4.7238	NaN	1	22.128	NaN	1
VGLGISQSSSLLPSQVPFETR	0	2201.17	Q8K296	Q8K296	Mtmr3	Myotubularin-related protein 3	2	1.685e-05	111.34	NaN	NaN	0	NaN	NaN	0	NaN	NaN	0	NaN	NaN	0
VGLGLGYLELPQINYK	0	1775.98	Q9JJ28	Q9JJ28	Flii	Protein flightless-1 homolog	2	2.9824e-09	162.26	NaN	NaN	0	2.6148	NaN	1	4.4499	NaN	1	3.4595	NaN	1
VGLIGSCTNSSYEDMGR	0	1844.8	Q99KI0	Q99KI0	Aco2	Aconitate hydratase, mitochondrial	2	2.1378e-64	314.74	0.53961	16.666	5	2.5896	26.764	4	6.4285	27.586	4	28.146	152.56	2
VGLLATLQDTQK	0	1285.72	Q921C5	Q921C5	Bicd2	Protein bicaudal D homolog 2	2	0.00047037	104.22	1.2942	NaN	1	NaN	NaN	0	NaN	NaN	0	NaN	NaN	0
VGLLEALLPGQPEAVAR	0	1731.99	P51855	P51855	Gss	Glutathione synthetase	2	4.0443e-06	124.21	0.63227	NaN	1	2.3576	NaN	1	4.835	NaN	1	3.5649	NaN	1
VGLLLDYEAK	0	1119.62	Q91WK1	Q91WK1	Spryd4	SPRY domain-containing protein 4	2	0.0019612	85.731	0.8853	NaN	1	2.558	NaN	1	5.3165	NaN	1	11.387	NaN	1
VGLMLEHGGLMR	0	1311.68	E9Q6B2	E9Q6B2	Ccdc85c	Coiled-coil domain-containing protein 85C	2;3	9.9216e-07	163.88	NaN	NaN	0	NaN	NaN	0	NaN	NaN	0	NaN	NaN	0
VGLNFSPGQSFPASQAHLR	0	2012.02	CON__ENSEMBL:ENSBTAP00000024146	CON__ENSEMBL:ENSBTAP00000024146			2;3	6.1939e-17	180.62	0.28399	NaN	1	0.75617	NaN	1	0.55795	NaN	1	NaN	NaN	0
VGLNLLYAQTVSDIEHGWILVTK	0	2568.4	Q8BVL3	Q8BVL3	Snx17	Sorting nexin-17	3	2.5388e-05	104.41	NaN	NaN	0	NaN	NaN	0	NaN	NaN	0	NaN	NaN	0
VGLNWLALVHK	0	1248.73	Q04692	Q04692	Smarcad1	SWI/SNF-related matrix-associated actin-dependent regulator of chromatin subfamily A containing DEAD/H box 1	2;3	6.2443e-07	188.76	1.6327	0.35886	2	6.5078	32.096	2	11.538	68.584	2	NaN	NaN	0
VGLPAGLTALASR	0	1224.72	P59672	P59672	Anks1a	Ankyrin repeat and SAM domain-containing protein 1A	2	1.5449e-05	133.12	0.89073	NaN	1	NaN	NaN	0	14.193	NaN	1	14.159	NaN	1
VGLPGDSEVSGSLR	0	1371.7	Q7TSH4	Q7TSH4	Ccp110	Centriolar coiled-coil protein of 110 kDa	2	0.0057695	73.632	NaN	NaN	0	NaN	NaN	0	NaN	NaN	0	NaN	NaN	0
VGLQAQPMHSELVK	0	1535.81	Q8C8R3	Q8C8R3	Ank2	Ankyrin-2	2;3	4.681e-16	199.12	0.78661	NaN	1	NaN	NaN	0	NaN	NaN	0	NaN	NaN	0
VGLQVVAVK	0	911.58	P63038	P63038	Hspd1	60 kDa heat shock protein, mitochondrial	1;2	5.9742e-06	182.13	0.62864	8.7159	5	2.4363	16.24	6	6.6865	15.355	5	29.584	162.51	4
VGLQWQQENEADLK	0	1656.81	B9EJR8	B9EJR8	Dnaaf5	Dynein assembly factor 5, axonemal	2	5.7806e-05	120.36	NaN	NaN	0	NaN	NaN	0	NaN	NaN	0	3.5777	NaN	1
VGLSAVPADACSGAQK	0	1529.75	Q99KK2	Q99KK2	Cmas	N-acylneuraminate cytidylyltransferase	2	7.4656e-05	107.09	0.7459	NaN	1	3.0754	NaN	1	13.868	NaN	1	NaN	NaN	0
VGLSCANCQTTTTTLWR	0	1967.92	Q08369	Q08369	Gata4	Transcription factor GATA-4	2	5.5706e-28	249.69	NaN	NaN	0	NaN	NaN	0	NaN	NaN	0	NaN	NaN	0
VGLSEMAQK	0	961.49	Q3UMC0	Q3UMC0	Spata5	Spermatogenesis-associated protein 5	2	0.0011262	93.195	NaN	NaN	0	NaN	NaN	0	NaN	NaN	0	NaN	NaN	0
VGLSQDAQDQMR	0	1346.62	Q8BYR2	Q8BYR2	Lats1	Serine/threonine-protein kinase LATS1	2	0.00012673	104.42	4.1882	NaN	1	15.973	NaN	1	8.7021	NaN	1	NaN	NaN	0
VGLSYIYNTIQQHRPDQGSLANMPNLDAVALK	0	3525.8	Q8R3I3	Q8R3I3	Cog6	Conserved oligomeric Golgi complex subunit 6	4	4.0777e-12	129.35	0.76084	NaN	1	2.1877	NaN	1	NaN	NaN	0	NaN	NaN	0
VGLTGFDCR	0	1023.48	O88878	O88878	Zfand5	AN1-type zinc finger protein 5	2	0.0012432	99.755	NaN	NaN	0	NaN	NaN	0	NaN	NaN	0	NaN	NaN	0
VGLTGFECR	0	1037.5	Q9DCH6	Q9DCH6	Zfand6	AN1-type zinc finger protein 6	2	0.00014079	134.15	9.6795	NaN	1	0.25455	NaN	1	NaN	NaN	0	3.6939	NaN	1
VGLTHTMEHEDVIQIVK	0	1948.01	Q9QXB9	Q9QXB9	Drg2	Developmentally-regulated GTP-binding protein 2	2;3;4	1.6478e-89	342.36	0.93095	15.592	4	3.46	20.998	2	6.3293	36.566	3	31.276	95.525	2
VGLTNYAAAYCTGLLLAR	0	1926	P47962	P47962	Rpl5	60S ribosomal protein L5	2;3	1.0046e-72	297.5	1.2886	4.3566	4	4.9656	60.006	8	12.363	148.18	3	47.946	156.76	3
VGLVAVDK	0	799.48	CON__Q2UVX4;P01027	CON__Q2UVX4	C3	Complement C3;Complement C3 beta chain;C3-beta-c;Complement C3 alpha chain;C3a anaphylatoxin;Acylation stimulating protein;Complement C3b alpha chain;Complement C3c alpha chain fragment 1;Complement C3dg fragment;Complement C3g fragment;Complement C3d fragment;Complement C3f fragment;Complement C3c alpha chain fragment 2	2	0.0058812	86.794	NaN	NaN	0	NaN	NaN	0	0.38084	NaN	1	0.26868	195.1	2
VGLVEWHPTTNNILFSAGYDYK	0	2523.24	Q8BH44	Q8BH44	Coro2b	Coronin-2B	3	1.1805e-05	109.75	1.3601	NaN	1	NaN	NaN	0	NaN	NaN	0	4.2705	NaN	1
VGLYDTCSNKPPQISSTYHK	0	2294.1	Q8BX17	Q8BX17	Gemin5	Gem-associated protein 5	2;3;4	5.0751e-21	191.64	0.74527	8.5441	3	3.0488	12.307	2	8.9114	14.738	2	NaN	NaN	0
VGLYRPAAPGFLVTDQR	0	1859.01	Q8K4R9	Q8K4R9	Dlgap5	Disks large-associated protein 5	3	9.8077e-08	137.17	5.41	NaN	1	13.707	NaN	1	7.9501	NaN	1	NaN	NaN	0
VGLYTIYVNPANTHQFAVGGR	0	2276.17	Q8N7N5	Q8N7N5	Dcaf8	DDB1- and CUL4-associated factor 8	2;3	5.7474e-51	257.8	1.8814	NaN	1	15.234	NaN	1	5.1731	232.6	2	14.893	NaN	1
VGLYTQCMGPSHLR	0	1617.78	Q9R1B9	Q9R1B9	Slit2	Slit homolog 2 protein;Slit homolog 2 protein N-product;Slit homolog 2 protein C-product	3	0.048192	41.838	NaN	NaN	0	NaN	NaN	0	NaN	NaN	0	NaN	NaN	0
VGMDSTTVNYFALFEVINHSFVR	0	2645.29	Q3UHD6	Q3UHD6	Snx27	Sorting nexin-27	3	1.1866e-21	183.05	NaN	NaN	0	NaN	NaN	0	NaN	NaN	0	NaN	NaN	0
VGMEQLVHNATFR	0	1500.75	Q6P9Q4	Q6P9Q4	Fhod1	FH1/FH2 domain-containing protein 1	3	0.0074827	61.167	NaN	NaN	0	NaN	NaN	0	NaN	NaN	0	NaN	NaN	0
VGMFALELQRPPASTK	0	1743.93	Q3UHH1	Q3UHH1	Zswim8	Zinc finger SWIM domain-containing protein 8	3	0.0010668	74.786	1.275	NaN	1	NaN	NaN	0	NaN	NaN	0	NaN	NaN	0
VGMGCGSICITQEVMACGRPQGTAVYK	0	2929.34	P50096	P50096	Impdh1	Inosine-5-monophosphate dehydrogenase 1	3	8.153e-09	116.65	1.1089	9.5211	2	5.1275	NaN	1	NaN	NaN	0	NaN	NaN	0
VGMGHKPPIPER	0	1316.7	O08648	O08648	Map3k4	Mitogen-activated protein kinase kinase kinase 4	3	0.057504	40.066	0.72988	NaN	1	NaN	NaN	0	NaN	NaN	0	NaN	NaN	0
VGMGSGSICITQEVLACGRPQATAVYK	0	2852.4	P24547	P24547	Impdh2	Inosine-5-monophosphate dehydrogenase 2	3	7.5037e-42	230.9	1.304	25.808	3	5.2873	NaN	1	NaN	NaN	0	NaN	NaN	0
VGMIPVPYVEK	0	1230.67	P47941	P47941	Crkl	Crk-like protein	2	0.00083428	89.886	NaN	NaN	0	3.2018	7.1729	2	7.8601	NaN	1	18.986	44.466	2
VGMLLDEASGVNK	0	1331.68	P56960	P56960	Exosc10	Exosome component 10	2	8.2946e-08	159.93	NaN	NaN	0	NaN	NaN	0	NaN	NaN	0	4.431	NaN	1
VGMQIPR	0	799.437	Q91VD9	Q91VD9	Ndufs1	NADH-ubiquinone oxidoreductase 75 kDa subunit, mitochondrial	2	0.002261	131.65	1.3505	NaN	1	6.6309	NaN	1	15.146	NaN	1	NaN	NaN	0
VGMVETNSQDRPVDDVK	0	1887.9	Q9D0W5	Q9D0W5	Ppil1	Peptidyl-prolyl cis-trans isomerase-like 1	2;3	2.7478e-53	285.55	0.66529	5.8959	2	2.2565	9.4738	2	4.02	8.6853	2	5.1571	138.62	2
VGNADVPDYSLLK	0	1389.71	Q9D968	Q9D968	Hcfc2	Host cell factor 2	2	4.4988e-05	113.38	1.7672	NaN	1	NaN	NaN	0	1.645	NaN	1	NaN	NaN	0
VGNELGFLYTASGPLVR	0	1791.95	Q99M04	Q99M04	Lias	Lipoyl synthase, mitochondrial	2;3	1.6111e-26	229.56	1.7999	92.387	2	1.9404	65.457	2	2.3996	NaN	1	1.0015	105.25	2
VGNEVATGTGPNK	0	1242.62	Q8CJ67	Q8CJ67	Stau2	Double-stranded RNA-binding protein Staufen homolog 2	2	6.5812e-07	162.36	NaN	NaN	0	NaN	NaN	0	1.8121	NaN	1	NaN	NaN	0
VGNEVATGTGPNKK	1	1370.72	Q8CJ67	Q8CJ67	Stau2	Double-stranded RNA-binding protein Staufen homolog 2	2;3	1.6691e-08	175.15	0.91494	42.076	2	3.8513	NaN	1	NaN	NaN	0	3.2446	210.42	2
VGNGFEEGTTQGPLINEK	0	1888.92	Q8BWF0	Q8BWF0	Aldh5a1	Succinate-semialdehyde dehydrogenase, mitochondrial	2	8.0822e-10	144.27	NaN	NaN	0	NaN	NaN	0	NaN	NaN	0	NaN	NaN	0
VGNIEYFGMGGYYGFPLQYYPYYGK	0	2945.34	P14094	P14094	Atp1b1	Sodium/potassium-transporting ATPase subunit beta-1	3	0.00032708	67.136	NaN	NaN	0	NaN	NaN	0	NaN	NaN	0	NaN	NaN	0
VGNIGQTNYASSK	0	1337.66	P50171	P50171	Hsd17b8	Estradiol 17-beta-dehydrogenase 8	2	0.0063052	71.153	NaN	NaN	0	NaN	NaN	0	NaN	NaN	0	NaN	NaN	0
VGNILFSVETQTTEER	0	1821.91	A0A1L1SSC7	A0A1L1SSC7			2	4.333e-06	128.68	0.84392	NaN	1	NaN	NaN	0	NaN	NaN	0	0.96352	NaN	1
VGNLGLATSFFNER	0	1523.77	Q62095;Q62167;P16381	Q62167	Ddx3y;Ddx3x;D1Pas1	ATP-dependent RNA helicase DDX3Y;ATP-dependent RNA helicase DDX3X;Putative ATP-dependent RNA helicase Pl10	2;3	1.7238e-20	208.17	1.4202	34.927	3	8.7177	40.72	3	26.582	179.12	4	40.467	107.87	2
VGNLTVVGK	0	885.528	P05201	P05201	Got1	Aspartate aminotransferase, cytoplasmic	1;2	8.024e-05	133.58	0.37316	NaN	1	1.615	1.4503	2	5.2858	19.117	2	24.295	NaN	1
VGNNFHNLQEIR	0	1439.73	Q8K2H6	Q8K2H6	Anapc10	Anaphase-promoting complex subunit 10	2;3	2.0607e-11	261.58	2.2414	17.881	2	4.8424	NaN	1	NaN	NaN	0	NaN	NaN	0
VGNNFLR	0	818.44	Q7TQK1	Q7TQK1	Ints7	Integrator complex subunit 7	2	0.004044	122.51	1.5626	NaN	1	NaN	NaN	0	NaN	NaN	0	1.5973	NaN	1
VGNPFELDTQQGPQVDKEQFER	1	2560.22	Q9CZS1	Q9CZS1	Aldh1b1	Aldehyde dehydrogenase X, mitochondrial	3	8.0248e-14	162.81	0.19966	NaN	1	0.44321	NaN	1	NaN	NaN	0	NaN	NaN	0
VGNQIFQSK	0	1019.54	Q3TZZ7	Q3TZZ7	Esyt2	Extended synaptotagmin-2	2	5.9483e-06	188.98	0.34216	NaN	1	NaN	NaN	0	8.0828	NaN	1	NaN	NaN	0
VGNTPENWLNFLLK	0	1643.87	P35761	P35761	Ttk	Dual specificity protein kinase TTK	2	5.278e-16	196.88	2.7201	NaN	1	7.6391	NaN	1	6.3527	NaN	1	NaN	NaN	0
VGNYYTTPIYR	0	1345.67	Q9D516	Q9D516	Ccdc130	Coiled-coil domain-containing protein 130	2	0.003614	79.974	NaN	NaN	0	NaN	NaN	0	NaN	NaN	0	NaN	NaN	0
VGPDLELDPK	0	1081.57	P58871	P58871	Tnks1bp1	182 kDa tankyrase-1-binding protein	2	0.025997	61.593	NaN	NaN	0	NaN	NaN	0	NaN	NaN	0	3.5942	NaN	1
VGPDVVTDPAFLVTR	0	1584.85	Q921Y2	Q921Y2	Imp3	U3 small nucleolar ribonucleoprotein protein IMP3	2	1.4463e-08	167.83	1.7115	NaN	1	9.7598	NaN	1	NaN	NaN	0	NaN	NaN	0
VGPGAGASPGAPPFR	0	1336.69	Q8BX17	Q8BX17	Gemin5	Gem-associated protein 5	2	2.1234e-06	147.91	NaN	NaN	0	NaN	NaN	0	0.78828	NaN	1	1.492	81.915	2
VGPGDRPLYLHVQGQTR	0	1892	Q3TCX3	Q3TCX3	Kiaa0907	UPF0469 protein KIAA0907	3;4	6.333e-05	96.487	1.9226	86.89	2	5.3946	NaN	1	NaN	NaN	0	0.71605	NaN	1
VGPGPPSRPTMAPWK	0	1576.82	Q8K4L0	Q8K4L0	Ddx54	ATP-dependent RNA helicase DDX54	3	0.02608	44.807	NaN	NaN	0	NaN	NaN	0	NaN	NaN	0	NaN	NaN	0
VGPGPTASAAAEER	0	1311.64	Q7TS74	Q7TS74	Ckap2l	Cytoskeleton-associated protein 2-like	2	0.00018223	109.24	NaN	NaN	0	NaN	NaN	0	NaN	NaN	0	NaN	NaN	0
VGPQYQAAVPDFDPAK	0	1701.84	Q8CFE3	Q8CFE3	Rcor1	REST corepressor 1	2	1.2424e-25	222.72	1.1407	NaN	1	4.782	4.9121	2	11.131	NaN	1	10.148	NaN	1
VGPRPVEHPAS	0	1144.6	Q8VCX6	Q8VCX6	Kptn	Kaptin	2	0.073671	47.187	1.2361	NaN	1	NaN	NaN	0	NaN	NaN	0	NaN	NaN	0
VGPVPWLGPQTDEAIK	0	1705.9	P22315	P22315	Fech	Ferrochelatase, mitochondrial	2	0.00015314	97.214	0.46216	NaN	1	1.193	NaN	1	1.2854	NaN	1	0.64875	NaN	1
VGPVSHHR	0	887.473	O54734	O54734	Ddost	Dolichyl-diphosphooligosaccharide--protein glycosyltransferase 48 kDa subunit	2	0.0011248	120.49	0.77404	NaN	1	3.4275	NaN	1	8.6174	NaN	1	41.88	NaN	1
VGPYHNPQETYHYYQLPVCCPEK	0	2878.28	Q9DBU0	Q9DBU0	Tm9sf1	Transmembrane 9 superfamily member 1	3;4	1.2851e-10	152.06	NaN	NaN	0	0.86462	NaN	1	NaN	NaN	0	NaN	NaN	0
VGQALLQGNTER	0	1284.68	P35235	P35235	Ptpn11	Tyrosine-protein phosphatase non-receptor type 11	2	9.2338e-08	155.11	1.0314	NaN	1	3.9398	NaN	1	4.0654	NaN	1	NaN	NaN	0
VGQAQDILR	0	998.551	P97465	P97465	Dok1	Docking protein 1	2	0.0010335	103.56	NaN	NaN	0	2.2589	NaN	1	3.5097	NaN	1	NaN	NaN	0
VGQAVALR	0	812.487	O88712	O88712	Ctbp1	C-terminal-binding protein 1	2	0.00055121	138.48	0.7835	NaN	1	NaN	NaN	0	14.939	NaN	1	NaN	NaN	0
VGQAVDVVGQAGKPK	0	1451.81	Q8VDM4	Q8VDM4	Psmd2	26S proteasome non-ATPase regulatory subunit 2	2;3	5.6562e-37	274.8	0.92223	122.52	4	4.0523	166.43	5	11.693	146.96	5	35.27	256.21	2
VGQAVLDTLEGALSAGDMATAPTHYLEAGSR	0	3100.51	Q99MS8	Q99MS8	Tpgs1	Tubulin polyglutamylase complex subunit 1	3	2.7733e-57	244.26	NaN	NaN	0	8.2439	NaN	1	11.817	NaN	1	3.9628	NaN	1
VGQCVVVFSQAPSGR	0	1589.8	Q6PDJ6	Q6PDJ6	Fbxo42	F-box only protein 42	2	4.284e-06	138.75	NaN	NaN	0	NaN	NaN	0	2.3555	NaN	1	NaN	NaN	0
VGQEIEVRPGIVSK	0	1509.85	Q9Z0N1;Q9Z0N2	Q9Z0N1	Eif2s3x;Eif2s3y	Eukaryotic translation initiation factor 2 subunit 3, X-linked;Eukaryotic translation initiation factor 2 subunit 3, Y-linked	2;3	2.9715e-44	280.57	0.74826	20.82	3	2.8195	53.404	4	9.4562	15.423	4	6.6675	173.38	2
VGQEIQNTWLEFK	0	1590.8	O08983	O08983	Hps1	Hermansky-Pudlak syndrome 1 protein homolog	2	1.6246e-05	145.91	NaN	NaN	0	NaN	NaN	0	NaN	NaN	0	NaN	NaN	0
VGQETFYDVYR	0	1375.64	Q8C1Q6	Q8C1Q6	Smim4	Small integral membrane protein 4	2	3.1678e-05	137.05	NaN	NaN	0	3.0992	NaN	1	NaN	NaN	0	NaN	NaN	0
VGQFGQHYQSSASSSSSSSFPSPQR	0	2629.18	Q9EPQ8	Q9EPQ8	Tcf20	Transcription factor 20	3	1.4159e-05	109.41	NaN	NaN	0	NaN	NaN	0	NaN	NaN	0	NaN	NaN	0
VGQFVLIQGEDNK	0	1445.75	Q9Z1N2	Q9Z1N2	Orc1	Origin recognition complex subunit 1	2	0.013996	66.617	NaN	NaN	0	NaN	NaN	0	NaN	NaN	0	NaN	NaN	0
VGQGLIER	0	870.492	Q9D289	Q9D289	Trappc6b	Trafficking protein particle complex subunit 6B	2	0.0023467	98.009	1.1004	NaN	1	3.4756	NaN	1	NaN	NaN	0	5.8252	NaN	1
VGQGVCLTLK	0	1073.59	Q6NS46	Q6NS46	Pdcd11	Protein RRP5 homolog	2	0.00079381	103.55	NaN	NaN	0	NaN	NaN	0	NaN	NaN	0	10.665	NaN	1
VGQGYPHDPPK	0	1193.58	P61082	P61082	Ube2m	NEDD8-conjugating enzyme Ubc12	2;3	1.9396e-05	134.84	1.1407	NaN	1	NaN	NaN	0	NaN	NaN	0	NaN	NaN	0
VGQGYVYEAAQTEQDEYDTPR	0	2418.06	Q61140	Q61140	Bcar1	Breast cancer anti-estrogen resistance protein 1	2;3	2.6801e-92	356.82	3.8754	27.742	2	8.7635	NaN	1	NaN	NaN	0	NaN	NaN	0
VGQHLGALDYLLPEEYTSTLK	0	2346.21	Q9D0L4	Q9D0L4	Adck1	Uncharacterized aarF domain-containing protein kinase 1	3	7.0908e-05	86.546	0.99681	NaN	1	NaN	NaN	0	NaN	NaN	0	NaN	NaN	0
VGQHPHCVR	0	1088.53	Q9ESG9	Q9ESG9	Pkmyt1	Membrane-associated tyrosine- and threonine-specific cdc2-inhibitory kinase	2	0.015979	69.998	NaN	NaN	0	NaN	NaN	0	NaN	NaN	0	NaN	NaN	0
VGQISFDLPR	0	1130.61	Q8JZQ2	Q8JZQ2	Afg3l2	AFG3-like protein 2	2	7.0993e-05	128.38	NaN	NaN	0	NaN	NaN	0	NaN	NaN	0	NaN	NaN	0
VGQLLKDPK	1	996.597	Q9DB20	Q9DB20	Atp5o	ATP synthase subunit O, mitochondrial	2	0.0046532	113.18	0.62327	NaN	1	2.9387	NaN	1	NaN	NaN	0	7.4814	NaN	1
VGQMQILR	0	943.527	Q8C2E7	Q8C2E7	Kiaa0196	WASH complex subunit strumpellin	2	0.00015507	154.35	NaN	NaN	0	NaN	NaN	0	3.8327	NaN	1	0.80463	70.725	2
VGQMVISGVDR	0	1159.6	Q9DBG5	Q9DBG5	Plin3	Perilipin-3	2	1.1409e-07	154.85	0.62827	NaN	1	NaN	NaN	0	5.6796	NaN	1	0.082056	NaN	1
VGQNLPLCGTECR	0	1502.7	Q9D2V5	Q9D2V5	Aar2	Protein AAR2 homolog	2	0.00046551	99.283	1.9302	NaN	1	2.7705	NaN	1	NaN	NaN	0	NaN	NaN	0
VGQQAIVLCISPSKPNPVFK	0	2181.2	Q9WU00	Q9WU00	Nrf1	Nuclear respiratory factor 1	3	2.86e-07	118.52	0.91717	NaN	1	NaN	NaN	0	5.2888	NaN	1	1.6653	32.868	2
VGQRPTVEPPPEPALLTLQHPQR	0	2559.39	Q8C2B3	Q8C2B3	Hdac7	Histone deacetylase 7	3	0.137	13.057	NaN	NaN	0	NaN	NaN	0	NaN	NaN	0	NaN	NaN	0
VGQTAFDVADEDILGYLEELQK	0	2452.2	Q9DBR7	Q9DBR7	Ppp1r12a	Protein phosphatase 1 regulatory subunit 12A	2;3	2.425e-49	236.81	0.75189	NaN	1	2.4926	NaN	1	NaN	NaN	0	NaN	NaN	0
VGQYLKDEDDDLVSPPNTEGNQWYDFLQNSTHLK	1	3964.84	Q91W96	Q91W96	Anapc4	Anaphase-promoting complex subunit 4	4	9.9053e-12	97.437	NaN	NaN	0	NaN	NaN	0	NaN	NaN	0	NaN	NaN	0
VGQYLTCVVEEVK	0	1522.77	Q6NS46	Q6NS46	Pdcd11	Protein RRP5 homolog	2	5.9489e-13	236.69	1.002	NaN	1	NaN	NaN	0	9.3527	NaN	1	25.364	NaN	1
VGQYVVNLDSFEQLALPVLR	0	2259.23	Q9CQA9	Q9CQA9	Ntpcr	Cancer-related nucleoside-triphosphatase homolog	2;3	4.5229e-34	229.9	1.0948	NaN	1	NaN	NaN	0	7.6093	NaN	1	NaN	NaN	0
VGRPSNIGQAQPIIDQLAEEAR	0	2361.24	Q3UEB3	Q3UEB3	Puf60	Poly(U)-binding-splicing factor PUF60	3	5.4842e-09	132.36	1.4593	NaN	1	7.0455	NaN	1	NaN	NaN	0	NaN	NaN	0
VGSAADIPINISETDLSLLTATVVPPSGR	0	2892.54	Q8BTM8	Q8BTM8	Flna	Filamin-A	3	5.8417e-32	199.43	0.72297	6.5131	2	4.1803	NaN	1	11.597	NaN	1	47.491	NaN	1
VGSAADIPINISETDLSLLTATVVPPSGREEPCLLK	1	3761.98	Q8BTM8	Q8BTM8	Flna	Filamin-A	3	0.0017976	53.408	NaN	NaN	0	NaN	NaN	0	NaN	NaN	0	NaN	NaN	0
VGSCSDVVVDHASK	0	1458.68	Q09200	Q09200	B4galnt1	Beta-1,4 N-acetylgalactosaminyltransferase 1	2;3	0.00020134	105.65	NaN	NaN	0	4.0476	NaN	1	NaN	NaN	0	NaN	NaN	0
VGSESLNLSVAK	0	1202.65	Q8K202	Q8K202	Polr1e	DNA-directed RNA polymerase I subunit RPA49	2	1.4182e-07	156.26	0.95608	NaN	1	4.3338	NaN	1	NaN	NaN	0	19.138	NaN	1
VGSEVPGSVISFVTHPWDVSLVQK	0	2566.34	Q9CWT6	Q9CWT6	Ddx28	Probable ATP-dependent RNA helicase DDX28	3	0.050343	31.36	NaN	NaN	0	5.9252	NaN	1	NaN	NaN	0	NaN	NaN	0
VGSFIIELASQR	0	1318.72	A2AWL7	A2AWL7	Mga	MAX gene-associated protein	2	1.3079e-07	149.17	3.1159	NaN	1	NaN	NaN	0	2.5823	NaN	1	0.97326	NaN	1
VGSFQLFVEGYK	0	1372.7	Q2TBE6	Q2TBE6	Pi4k2a	Phosphatidylinositol 4-kinase type 2-alpha	2	1.7451e-05	147.74	NaN	NaN	0	2.7913	NaN	1	4.194	NaN	1	NaN	NaN	0
VGSFQLFVK	0	1023.58	Q8CBQ5	Q8CBQ5	Pi4k2b	Phosphatidylinositol 4-kinase type 2-beta	2	0.013258	66.457	NaN	NaN	0	NaN	NaN	0	NaN	NaN	0	NaN	NaN	0
VGSGDTNNFPYLEK	0	1539.72	Q99J77	Q99J77	Nans		2	9.5522e-36	263.29	0.60947	NaN	1	2.4189	NaN	1	5.988	20.378	3	NaN	NaN	0
VGSGGATLNALLVAAEHLSAR	0	2006.09	Q7TMC8	Q7TMC8	Fuk		3	5.4217e-07	118.05	NaN	NaN	0	NaN	NaN	0	NaN	NaN	0	NaN	NaN	0
VGSGLLADFLGR	0	1203.66	Q6PAL7	Q6PAL7	Ahdc1	AT-hook DNA-binding motif-containing protein 1	2	0.04976	54.486	NaN	NaN	0	NaN	NaN	0	NaN	NaN	0	NaN	NaN	0
VGSGSLDNLGR	0	1073.55	B2RXQ2	B2RXQ2	Ppfia1		2	1.8723e-05	146.79	2.0453	NaN	1	4.1494	NaN	1	8.1875	NaN	1	NaN	NaN	0
VGSGSSTQPSLR	0	1174.59	Q68FG3	Q68FG3	Spty2d1	Protein SPT2 homolog	2	0.00051206	102.52	NaN	NaN	0	0.4926	NaN	1	0.17752	NaN	1	NaN	NaN	0
VGSHITGGDIYGIVNENSLIK	0	2185.14	P50516	P50516	Atp6v1a	V-type proton ATPase catalytic subunit A	2;3	3.5541e-141	433.27	0.63442	16.991	6	2.8257	18.389	5	5.336	43.621	4	24.204	78.816	3
VGSHPEGGASWLSTAANFLSR	0	2143.04	Q9D7A8	Q9D7A8	Armc1	Armadillo repeat-containing protein 1	2;3	4.3601e-51	262.19	1.3786	9.0938	2	1.4041	40.889	2	1.6189	31.859	2	30.425	NaN	1
VGSIFLQLK	0	1003.61	Q8BG94	Q8BG94	Commd7	COMM domain-containing protein 7	2	0.00062343	111.01	NaN	NaN	0	NaN	NaN	0	NaN	NaN	0	NaN	NaN	0
VGSIPANAADDGQWSQGLISAAR	0	2283.12	Q71LX4	Q71LX4	Tln2	Talin-2	2	9.0375e-15	166.48	NaN	NaN	0	NaN	NaN	0	NaN	NaN	0	NaN	NaN	0
VGSLDNAHHVPGGGNVK	0	1656.83	P20357	P20357	Map2	Microtubule-associated protein 2	2;3;4	2.1221e-37	295.78	0.72283	11.723	3	0.70587	24.155	2	0.93435	129.18	3	32.423	NaN	1
VGSLDNVGHLPAGGAVK	0	1589.85	P27546	P27546	Map4	Microtubule-associated protein 4	2;3	1.9505e-76	357.95	0.6529	9.7351	2	2.6959	3.8912	2	8.9451	21.593	2	15.727	59.484	2
VGSLDVNVK	0	929.518	E9Q616	E9Q616	Ahnak		2	0.00038308	110.22	1.1782	NaN	1	NaN	NaN	0	NaN	NaN	0	2.6763	NaN	1
VGSLGLLAHSK	0	1080.63	P55937	P55937	Golga3	Golgin subfamily A member 3	2	0.0042159	77.14	NaN	NaN	0	NaN	NaN	0	NaN	NaN	0	NaN	NaN	0
VGSLYPEMSAHER	0	1474.69	O08788	O08788	Dctn1	Dynactin subunit 1	2;3	0.00010641	120.06	0.71282	6.8906	2	2.2962	21.457	2	3.3745	104.46	2	11.394	NaN	1
VGSPATVTFQQNK	0	1375.71	A2A654	A2A654	Bptf		2	7.7311e-05	126.39	NaN	NaN	0	1.8394	NaN	1	NaN	NaN	0	NaN	NaN	0
VGSPERPLSDLGLISYR	0	1857.99	Q5SVQ0	Q5SVQ0	Kat7	Histone acetyltransferase KAT7	3	1.8814e-06	121.34	0.75539	NaN	1	NaN	NaN	0	NaN	NaN	0	NaN	NaN	0
VGSPPLEK	0	825.46	Q99JY0	Q99JY0	Hadhb	Trifunctional enzyme subunit beta, mitochondrial;3-ketoacyl-CoA thiolase	2	0.0086317	77.282	NaN	NaN	0	NaN	NaN	0	NaN	NaN	0	10.231	NaN	1
VGSQPLPGKPECR	0	1423.72	Q9CQA9	Q9CQA9	Ntpcr	Cancer-related nucleoside-triphosphatase homolog	2;3	9.4274e-05	122.7	0.69143	25.814	2	3.7819	26.615	2	NaN	NaN	0	6.4799	NaN	1
VGSSSLPSSSMFVLGR	0	1609.81	E9Q3G8	E9Q3G8	Nup153		2	8.1315e-05	107.09	NaN	NaN	0	2.4312	NaN	1	2.0265	NaN	1	4.4396	NaN	1
VGSSSQPTLETFQDLLHTHPDAFYLAR	0	3029.49	Q99L90	Q99L90	Mcrs1	Microspherule protein 1	3;4	1.6337e-31	206.46	NaN	NaN	0	17.986	NaN	1	25.831	NaN	1	NaN	NaN	0
VGSTAVQVTSAER	0	1303.67	Q04690	Q04690	Nf1	Neurofibromin	2	0.061543	51.979	NaN	NaN	0	NaN	NaN	0	5.2281	NaN	1	NaN	NaN	0
VGSTDAGIAFAPVYSMGTSSGK	0	2102	Q69ZK6	Q69ZK6	Jmjd1c	Probable JmjC domain-containing histone demethylation protein 2C	2	2.0423e-22	195.6	NaN	NaN	0	NaN	NaN	0	NaN	NaN	0	NaN	NaN	0
VGSTSENITQK	0	1162.58	Q62095;Q62167;P16381	Q62167	Ddx3y;Ddx3x;D1Pas1	ATP-dependent RNA helicase DDX3Y;ATP-dependent RNA helicase DDX3X;Putative ATP-dependent RNA helicase Pl10	2	0.00039086	109.66	NaN	NaN	0	NaN	NaN	0	14.166	NaN	1	NaN	NaN	0
VGSVEEFQGQER	0	1363.64	P23249	P23249	Mov10	Putative helicase MOV-10	2	7.4527e-09	193.52	0.99533	NaN	1	2.2662	NaN	1	2.4249	NaN	1	2.7384	NaN	1
VGSVLQEGCEK	0	1204.58	Q8K2B3	Q8K2B3	Sdha	Succinate dehydrogenase [ubiquinone] flavoprotein subunit, mitochondrial	2	2.8133e-08	207.83	0.46688	NaN	1	2.2541	NaN	1	4.8361	NaN	1	19.311	NaN	1
VGSVNPVENFR	0	1216.62	P27641	P27641	Xrcc5	X-ray repair cross-complementing protein 5	2	5.6294e-06	162.8	0.47837	NaN	1	2.6122	NaN	1	5.6378	NaN	1	6.7535	NaN	1
VGSVPAQQRPM	0	1168.6		REV__Q91W53			2	0.07128	47.657	NaN	NaN	0	NaN	NaN	0	0.13357	NaN	1	NaN	NaN	0
VGSVVSVGWLR	0	1157.66	Q61609	Q61609	Slc20a1	Sodium-dependent phosphate transporter 1	2	0.0016999	91.584	NaN	NaN	0	NaN	NaN	0	NaN	NaN	0	16.177	NaN	1
VGSYDTMDLFR	0	1302.59	F8VPK0	F8VPK0	Ttc37		2	6.6734e-06	185.6	0.55018	NaN	1	5.9491	NaN	1	NaN	NaN	0	NaN	NaN	0
VGTAQLALVAR	0	1097.66	Q61749	Q61749	Eif2b4	Translation initiation factor eIF-2B subunit delta	2	3.5865e-07	209.6	1.0618	3.9264	3	4.8714	117.98	3	3.3601	170.04	2	2.2765	95.254	3
VGTASVLQPVK	0	1097.64	Q3UA37	Q3UA37	Qrich1	Glutamine-rich protein 1	2	5.5846e-06	159.37	2.4915	NaN	1	NaN	NaN	0	NaN	NaN	0	5.2499	NaN	1
VGTASVLQPVKK	1	1225.74	Q3UA37	Q3UA37	Qrich1	Glutamine-rich protein 1	2;3	0.00087047	109.44	2.2414	NaN	1	NaN	NaN	0	NaN	NaN	0	NaN	NaN	0
VGTDMLEEQITAFEDYVQSMDVAAFNK	0	3050.39	O70251	O70251	Eef1b	Elongation factor 1-beta	3	2.1181e-33	216.25	NaN	NaN	0	NaN	NaN	0	NaN	NaN	0	NaN	NaN	0
VGTEAAFHPIEEYMVHVEEHFQLLAR	0	3051.49	Q9WTS2	Q9WTS2	Fut8	Alpha-(1,6)-fucosyltransferase	4	9.1086e-06	107.83	NaN	NaN	0	NaN	NaN	0	NaN	NaN	0	NaN	NaN	0
VGTECGNQK	0	991.439	Q8BTM8	Q8BTM8	Flna	Filamin-A	2	0.033067	60.682	NaN	NaN	0	NaN	NaN	0	NaN	NaN	0	NaN	NaN	0
VGTEGLVDSFSQGLER	0	1692.83	Q8R3Q2	Q8R3Q2	Ppp6r2	Serine/threonine-protein phosphatase 6 regulatory subunit 2	2	0.0003225	94.547	NaN	NaN	0	NaN	NaN	0	NaN	NaN	0	3.1827	NaN	1
VGTETVQAPGSLVISAYAVCPDITATVTPDLK	0	3272.68	Q5SUR0	Q5SUR0	Pfas	Phosphoribosylformylglycinamidine synthase	3	7.2962e-12	123.31	0.50424	NaN	1	NaN	NaN	0	3.0967	NaN	1	NaN	NaN	0
VGTFFSEVKPAGPTVEQQGEMAR	0	2464.21	Q9Z110	Q9Z110	Aldh18a1	Delta-1-pyrroline-5-carboxylate synthase;Glutamate 5-kinase;Gamma-glutamyl phosphate reductase	2;3	3.4051e-69	283.55	0.38291	10.418	2	1.3965	31.68	3	5.3177	91.353	3	NaN	NaN	0
VGTGEPCCDWVGDEGAGHFVK	0	2275.96	Q9DCD0	Q9DCD0	Pgd	6-phosphogluconate dehydrogenase, decarboxylating	2;3	5.1911e-35	233.02	0.57007	2.7477	2	2.4369	0.29707	3	5.8301	14.532	3	21.204	276.58	3
VGTHGGTLSSYIVK	0	1417.76	Q3TWF6	Q3TWF6	Wdr70	WD repeat-containing protein 70	2;3	1.7035e-22	272.32	1.3708	NaN	1	6.1002	NaN	1	NaN	NaN	0	22.143	NaN	1
VGTHQAQVLQLLFEAFHCAEPPSR	0	2734.36	Q8BMC4	Q8BMC4	Nop9	Nucleolar protein 9	3;4	4.4857e-15	161.48	NaN	NaN	0	NaN	NaN	0	NaN	NaN	0	NaN	NaN	0
VGTLDVLVGLSDELAK	0	1627.9	Q9Z1G3	Q9Z1G3	Atp6v1c1	V-type proton ATPase subunit C 1	2;3	4.1597e-30	236.61	1.0868	NaN	1	NaN	NaN	0	14.727	NaN	1	NaN	NaN	0
VGTLVLCLHDSADALLEAAK	0	2095.1	Q8C172	Q8C172	Cers6	Ceramide synthase 6	3	6.0297e-15	162.33	NaN	NaN	0	3.8629	NaN	1	NaN	NaN	0	NaN	NaN	0
VGTMSYALQAEMNHFHSNR	0	2191.99	Q91VH2	Q91VH2	Snx9	Sorting nexin-9	3;4	2.7351e-16	196.66	0.80115	8.8604	4	4.0845	13.873	3	9.911	NaN	1	NaN	NaN	0
VGTNYQAVIPECKPESPAR	0	2115.04	Q8C796	Q8C796	Rcor2	REST corepressor 2	3	0.00012692	84.499	NaN	NaN	0	1.4634	NaN	1	3.3233	NaN	1	NaN	NaN	0
VGTPMSLTGQR	0	1145.59	Q8VI33	Q8VI33	Taf9	Transcription initiation factor TFIID subunit 9	2	8.0717e-07	136.57	1.0845	NaN	1	NaN	NaN	0	1.9459	NaN	1	1.762	NaN	1
VGTQFIR	0	819.46	Q7TMS5	Q7TMS5	Abcg2	ATP-binding cassette sub-family G member 2	2	0.013105	84.064	2.0884	4.5622	2	NaN	NaN	0	NaN	NaN	0	15.101	NaN	1
VGTQTFCSR	0	1054.49	Q3U7R1	Q3U7R1	Esyt1	Extended synaptotagmin-1	2	0.0025006	92.491	1.0314	NaN	1	3.0887	NaN	1	5.5471	NaN	1	20.312	NaN	1
VGTSDEAPMFGDK	0	1352.59	Q64378	Q64378	Fkbp5	Peptidyl-prolyl cis-trans isomerase FKBP5;Peptidyl-prolyl cis-trans isomerase FKBP5, N-terminally processed	2	6.3508e-11	160.18	0.668	NaN	1	1.7348	NaN	1	1.8329	NaN	1	NaN	NaN	0
VGTSFSHESTYGVGNFNTFK	0	2178	Q6NXH3	Q6NXH3	Gpbp1	Vasculin	3	6.1163e-05	89.049	NaN	NaN	0	NaN	NaN	0	NaN	NaN	0	NaN	NaN	0
VGTTEKEHEEHVCSILASLLR	1	2407.22	Q9CWL8	Q9CWL8	Ctnnbl1	Beta-catenin-like protein 1	2;3;4;5	2.6224e-80	327.88	1.3735	5.7935	2	7.9138	29.38	3	5.5123	41.839	2	5.0725	76.688	3
VGTTVHCDYLNRPHK	0	1795.88	Q80UV9	Q80UV9	Taf1	Transcription initiation factor TFIID subunit 1	3;4	5.8624e-17	199.38	1.7919	3.3597	2	8.9039	14.343	2	NaN	NaN	0	15.109	NaN	1
VGTVGYMAPEVVR	0	1376.71	O70293	O70293	Grk6	G protein-coupled receptor kinase 6	2	0.003116	78.342	NaN	NaN	0	NaN	NaN	0	NaN	NaN	0	NaN	NaN	0
VGTVLQLMHTLK	0	1338.77	Q9EPN1	Q9EPN1	Nbea	Neurobeachin	2;3	4.0607e-09	178.67	0.61263	NaN	1	0.93469	167.99	2	NaN	NaN	0	9.5539	NaN	1
VGTVTMGPSAR	0	1074.55	Q9R0X0;G3UVU6	Q9R0X0	Med20;Gm20517	Mediator of RNA polymerase II transcription subunit 20	2	0.00023966	114.5	NaN	NaN	0	4.4868	NaN	1	8.1645	NaN	1	NaN	NaN	0
VGTVVTPDNDIYIAGGQVPLK	0	2155.15	G3X9X1	G3X9X1	Kbtbd2		2	2.704e-10	151.74	NaN	NaN	0	NaN	NaN	0	NaN	NaN	0	NaN	NaN	0
VGVDPDQETYINYVFPCFDSAQSVR	0	2905.32	Q6PB66	Q6PB66	Lrpprc	Leucine-rich PPR motif-containing protein, mitochondrial	3	1.0804e-18	164.66	0.74299	NaN	1	2.9254	NaN	1	8.2353	NaN	1	NaN	NaN	0
VGVDPLIIPTDYWK	0	1614.87	Q6P1B1	Q6P1B1	Xpnpep1	Xaa-Pro aminopeptidase 1	2;3	4.9693e-11	167.18	0.55511	15.628	2	2.8536	NaN	1	1.9511	159.03	2	NaN	NaN	0
VGVEVTGNFDSK	0	1250.61	CON__Q3MHN2	CON__Q3MHN2			2	0.042338	55.046	NaN	NaN	0	NaN	NaN	0	NaN	NaN	0	NaN	NaN	0
VGVFSYGSGLAATLYSLK	0	1831.97	Q8JZK9	Q8JZK9	Hmgcs1	Hydroxymethylglutaryl-CoA synthase, cytoplasmic	2;3	3.6528e-09	149.69	NaN	NaN	0	3.7513	18.28	2	8.3166	NaN	1	5.7555	NaN	1
VGVGTCGIADKPMTQYQDTSK	0	2255.06	Q8BGT7	Q8BGT7	Smndc1	Survival of motor neuron-related-splicing factor 30	2;3	2.6255e-138	428.85	2.3805	9.7001	2	10.025	44.434	3	22.722	77.317	2	9.6853	118.72	2
VGVGTSFGLPQTR	0	1317.7	Q9ESE1	Q9ESE1	Lrba	Lipopolysaccharide-responsive and beige-like anchor protein	2	3.1054e-10	189.72	NaN	NaN	0	NaN	NaN	0	0.68163	NaN	1	NaN	NaN	0
VGVKPVGSDPDFQPELSGAGSR	0	2198.1	Q8CDN6	Q8CDN6	Txnl1	Thioredoxin-like protein 1	2;3	1.3777e-60	256.71	0.91798	11.434	4	22.912	105.9	3	7.5799	25.542	3	NaN	NaN	0
VGVLAASMEAK	0	1074.57	Q9ERG0	Q9ERG0	Lima1	LIM domain and actin-binding protein 1	2	6.5891e-06	133.13	0.84193	0.18669	2	3.6797	NaN	1	11.006	26.157	2	5.7135	124.43	3
VGVLDCALNSVTADSEINSLPTISALK	0	2786.44	Q5RJG1	Q5RJG1	Nol10	Nucleolar protein 10	3	3.5036e-17	169.91	0.79704	NaN	1	1.5621	NaN	1	5.3074	NaN	1	7.778	NaN	1
VGVLDTSAPYSPGGSASLGPQTAVAAKPEKPPAGAQLPTAEK	0	4015.09	Q61037	Q61037	Tsc2	Tuberin	4	6.8697e-08	76.921	0.95335	NaN	1	NaN	NaN	0	NaN	NaN	0	NaN	NaN	0
VGVLMESVWNMNDSCR	0	1895.83	Q80TP3	Q80TP3	Ubr5	E3 ubiquitin-protein ligase UBR5	2	5.2817e-06	126.34	NaN	NaN	0	NaN	NaN	0	NaN	NaN	0	NaN	NaN	0
VGVLTVSDSCFR	0	1338.66	Q8BUV3	Q8BUV3	Gphn	Gephyrin;Molybdopterin adenylyltransferase;Molybdopterin molybdenumtransferase	2	8.032e-14	230.24	0.87088	NaN	1	3.5639	NaN	1	11.554	NaN	1	35.78	NaN	1
VGVNGFGR	0	804.424	P16858;A0A1D5RLD8;S4R1W1	P16858	Gapdh;Gm3839	Glyceraldehyde-3-phosphate dehydrogenase	2	0.00036943	151.7	0.56808	26.907	6	2.6632	6.0818	5	7.3048	5.3131	4	15.475	234.06	6
VGVPSTMDLVK	0	1144.62	Q99MJ9	Q99MJ9	Ddx50	ATP-dependent RNA helicase DDX50	2	0.00073205	91.265	1.1759	35.046	2	NaN	NaN	0	1.6561	NaN	1	NaN	NaN	0
VGVPTETGALTLNR	0	1426.78	Q8BWT1	Q8BWT1	Acaa2	3-ketoacyl-CoA thiolase, mitochondrial	2	3.0624e-08	154.24	0.60852	NaN	1	2.5891	NaN	1	6.1453	5.3786	2	NaN	NaN	0
VGVPTVDLDAQGR	0	1325.69	Q8CFQ3	Q8CFQ3	Aqr	Intron-binding protein aquarius	2	9.2981e-05	122.98	0.99967	NaN	1	3.2323	11.005	2	4.0667	NaN	1	NaN	NaN	0
VGVQVLDR	0	884.508	Q9JHP7	Q9JHP7	Kdelc1	KDEL motif-containing protein 1	2	0.0027664	98.523	1.5772	NaN	1	2.4824	NaN	1	4.0791	NaN	1	10.573	NaN	1
VGVSEAGLQHEILR	0	1506.82	Q80ZI6	Q80ZI6	Lrsam1	E3 ubiquitin-protein ligase LRSAM1	3	0.10772	24.918	0.49024	NaN	1	NaN	NaN	0	NaN	NaN	0	NaN	NaN	0
VGVSGGDPEDMEIK	0	1431.66	P39098	P39098	Man1a2	Mannosyl-oligosaccharide 1,2-alpha-mannosidase IB	2	0.00011525	113.77	NaN	NaN	0	4.1239	NaN	1	NaN	NaN	0	7.4365	NaN	1
VGVSGGDPEDMEIKK	1	1559.75	P39098	P39098	Man1a2	Mannosyl-oligosaccharide 1,2-alpha-mannosidase IB	2;3	0.00046941	101.89	NaN	NaN	0	NaN	NaN	0	NaN	NaN	0	NaN	NaN	0
VGVSQQPEDSQQDLPGER	0	1967.92	B2RXS4	B2RXS4	Plxnb2	Plexin-B2	2	1.4562e-16	192.65	NaN	NaN	0	NaN	NaN	0	NaN	NaN	0	NaN	NaN	0
VGVSTPSSGAASPR	0	1271.65	Q8CI08	Q8CI08	Slain2	SLAIN motif-containing protein 2	2	3.6792e-05	127.87	0.39707	NaN	1	1.1458	NaN	1	1.6897	NaN	1	1.497	NaN	1
VGVTALQQAPAVDVVAIGLVSGQVVIHNIK	0	2994.72	Q3TAQ9	Q3TAQ9	Wdr36		3	4.1375e-06	73.361	1.0291	NaN	1	NaN	NaN	0	NaN	NaN	0	NaN	NaN	0
VGVTEGCDPTR	0	1189.54	Q8VHX6	Q8VHX6	Flnc	Filamin-C	2	1.761e-07	179.8	0.60225	NaN	1	2.0296	NaN	1	4.4757	NaN	1	17.189	NaN	1
VGVTVAQTTMEPHLLEACVR	0	2210.12	Q8BML9	Q8BML9	Qars		2;3	1.1607e-62	312.42	0.85909	NaN	1	3.4391	2.2339	2	9.5076	NaN	1	0.90193	NaN	1
VGVVDEVVPEDQVHSK	0	1734.88	P42125	P42125	Eci1	Enoyl-CoA delta isomerase 1, mitochondrial	2;3	1.3118e-14	187.78	0.55743	NaN	1	1.9665	6.2111	2	6.2848	NaN	1	NaN	NaN	0
VGVVGLPNVGK	0	1037.62	Q6PGG6	Q6PGG6	Gnl3l	Guanine nucleotide-binding protein-like 3-like protein	2	0.0044301	74.486	NaN	NaN	0	NaN	NaN	0	NaN	NaN	0	6.5132	NaN	1
VGVVQYSHK	0	1015.55	A6H584	A6H584	Col6a5	Collagen alpha-5(VI) chain	2	0.00028892	172.15	NaN	NaN	0	4.7075	NaN	1	NaN	NaN	0	NaN	NaN	0
VGVWNVPYISNIYLIK	0	1877.05	Q9R0E2	Q9R0E2	Plod1	Procollagen-lysine,2-oxoglutarate 5-dioxygenase 1	2	5.9574e-05	110.08	NaN	NaN	0	NaN	NaN	0	NaN	NaN	0	NaN	NaN	0
VGVWNVPYISQAYVIR	0	1863	Q9R0E1	Q9R0E1	Plod3	Procollagen-lysine,2-oxoglutarate 5-dioxygenase 3	2;3	7.4018e-07	142.07	1.124	49.805	2	2.4404	68.702	2	9.2851	NaN	1	NaN	NaN	0
VGWEELR	0	887.45	Q8BH97	Q8BH97	Rcn3	Reticulocalbin-3	2	0.0022111	132.72	1.3703	NaN	1	4.3615	NaN	1	9.6402	NaN	1	36.396	NaN	1
VGWEQLLTTIAR	0	1385.77	Q7TPR4;P57780	P57780	Actn1;Actn4	Alpha-actinin-1;Alpha-actinin-4	2;3	2.8317e-14	234.99	0.7627	15.68	3	3.3144	9.5704	4	10.296	0.062835	2	47.11	354.59	2
VGWIFTDLVSEDTR	0	1636.81	P60670	P60670	Nploc4	Nuclear protein localization protein 4 homolog	2	7.8737e-11	160.88	NaN	NaN	0	3.9524	32.356	2	NaN	NaN	0	23.307	NaN	1
VGWIFTDLVSEDTRK	1	1764.9	P60670	P60670	Nploc4	Nuclear protein localization protein 4 homolog	3	5.1604e-05	107.69	11.594	NaN	1	NaN	NaN	0	NaN	NaN	0	NaN	NaN	0
VGWNSQPTR	0	1043.51	Q9D7B6	Q9D7B6	Acad8	Isobutyryl-CoA dehydrogenase, mitochondrial	2	0.00013329	135	NaN	NaN	0	1.5198	NaN	1	3.5788	NaN	1	19.558	NaN	1
VGWPLPAVQVDFPEGIDR	0	1994.03	Q6NZL1	Q6NZL1	Dhx37		2	1.2468e-06	130.07	1.3028	NaN	1	NaN	NaN	0	0.38969	NaN	1	NaN	NaN	0
VGWSTMQASLDLGTDK	0	1707.81	Q91VR5	Q91VR5	Ddx1	ATP-dependent RNA helicase DDX1	2	7.8179e-20	192.71	1.2586	88.311	2	2.9234	NaN	1	1.3016	NaN	1	14.481	NaN	1
VGYCNQFCQK	0	1302.55	Q3UJD6	Q3UJD6	Usp19	Ubiquitin carboxyl-terminal hydrolase 19	2	1.629e-07	227.94	2.6273	NaN	1	7.5465	NaN	1	13.529	NaN	1	155.15	NaN	1
VGYELKDEIER	1	1349.68	Q8CCF0	Q8CCF0	Prpf31	U4/U6 small nuclear ribonucleoprotein Prp31	2;3	5.2432e-06	167.12	1.2304	NaN	1	5.3623	NaN	1	0.59018	NaN	1	0.25691	NaN	1
VGYINGTFDLTR	0	1354.69	Q8BY87	Q8BY87	Usp47	Ubiquitin carboxyl-terminal hydrolase 47	2	0.0054543	75.197	NaN	NaN	0	NaN	NaN	0	NaN	NaN	0	NaN	NaN	0
VGYLAASQCFHEGTDVIMLTTNQIR	0	2823.37	O54774	O54774	Ap3d1	AP-3 complex subunit delta-1	3	4.9008e-40	220.23	1.9357	NaN	1	NaN	NaN	0	8.6136	NaN	1	0.5571	NaN	1
VGYPFLR	0	850.47	Q3V3R4	Q3V3R4	Itga1	Integrin alpha-1	2	0.0032523	132.48	NaN	NaN	0	1.8839	NaN	1	NaN	NaN	0	NaN	NaN	0
VGYTPDWIFLLR	0	1478.79	Q68FD5	Q68FD5	Cltc	Clathrin heavy chain 1	2;3	6.6992e-09	168.8	0.62587	10.158	4	2.374	13.143	2	7.2408	88.595	3	31.685	9.9769	2
VGYYETDNYTMPTPAMR	0	2007.87	O08914	O08914	Faah	Fatty-acid amide hydrolase 1	2	0.00031672	93.348	NaN	NaN	0	NaN	NaN	0	NaN	NaN	0	NaN	NaN	0
VGYYTIPSMDDLAK	0	1571.75	Q6PFD9	Q6PFD9	Nup98	Nuclear pore complex protein Nup98-Nup96;Nuclear pore complex protein Nup98;Nuclear pore complex protein Nup96	2	0.00083912	86.014	1.5106	NaN	1	NaN	NaN	0	NaN	NaN	0	NaN	NaN	0
VGYYVNNEYPDPELR	0	1826.85	Q9DAP7	Q9DAP7	Asf1b	Histone chaperone ASF1B	2	1.2085e-18	229.16	4.912	NaN	1	10.518	NaN	1	NaN	NaN	0	4.8869	NaN	1
VGYYVNNEYTETELR	0	1848.85	Q9CQE6	Q9CQE6	Asf1a	Histone chaperone ASF1A	2	1.3407e-20	202.05	1.5252	4.4824	2	8.2373	NaN	1	15.764	NaN	1	33.18	NaN	1
VHAAEHTLR	0	1032.55	Q8VE47	Q8VE47	Uba5	Ubiquitin-like modifier-activating enzyme 5	2	0.00011262	128.61	0.73121	NaN	1	NaN	NaN	0	6.6273	NaN	1	23.376	NaN	1
VHAALVYHK	0	1036.58	Q8R3G1	Q8R3G1	Ppp1r8	Nuclear inhibitor of protein phosphatase 1	2	5.0484e-05	151.51	0.77096	8.4129	2	3.2567	16.55	3	8.8876	38.944	3	22.004	134.78	2
VHAASVNPIDVNMR	0	1521.77	Q924D0	Q924D0	Rtn4ip1	Reticulon-4-interacting protein 1, mitochondrial	2;3	4.7617e-21	234.3	0.67438	24.475	2	2.5212	NaN	1	NaN	NaN	0	1.7756	NaN	1
VHAAVQPGSLDSESGIFACAFDR	0	2433.14	Q922V4	Q922V4	Plrg1	Pleiotropic regulator 1	2;3	1.5331e-68	280.43	1.0746	9.6027	2	5.3782	34.968	2	10.902	NaN	1	NaN	NaN	0
VHACGVNPVETYIR	0	1613.8	P47199	P47199	Cryz	Quinone oxidoreductase	2;3	1.1202e-08	174.1	0.47643	NaN	1	2.4488	NaN	1	2.5775	NaN	1	NaN	NaN	0
VHADAVALWFR	0	1283.68	Q80V94	Q80V94	Ap4e1	AP-4 complex subunit epsilon-1	3	0.0006932	78.655	NaN	NaN	0	NaN	NaN	0	NaN	NaN	0	NaN	NaN	0
VHAELADVLTEAVVDSILAIR	0	2233.23	P80317	P80317	Cct6a	T-complex protein 1 subunit zeta	2;3;4	9.5886e-273	513.24	1.032	NaN	1	3.1679	3.3156	2	4.1879	86.303	4	NaN	NaN	0
VHAENGELVAEGAK	0	1422.71	Q9EQF6	Q9EQF6	Dpysl5	Dihydropyrimidinase-related protein 5	2	0.015796	62.528	NaN	NaN	0	NaN	NaN	0	NaN	NaN	0	NaN	NaN	0
VHAFLIHTLR	0	1205.7	Q9D742	Q9D742	Ap5s1	AP-5 complex subunit sigma-1	2;3	5.5979e-05	116.52	0.75918	NaN	1	NaN	NaN	0	NaN	NaN	0	NaN	NaN	0
VHAGVGSHR	0	918.478	Q02525	Q02525	Zfp39	Zinc finger protein 39	2	0.054455	54.157	NaN	NaN	0	NaN	NaN	0	5.8648	NaN	1	NaN	NaN	0
VHAHSSEMEAQLSQALEELGVQK	0	2520.23	Q9WTX8	Q9WTX8	Mad1l1	Mitotic spindle assembly checkpoint protein MAD1	3;4	1.8625e-11	148.89	NaN	NaN	0	NaN	NaN	0	NaN	NaN	0	NaN	NaN	0
VHAIGQSQK	0	966.525	Q66JY6	Q66JY6	Arhgef39	Rho guanine nucleotide exchange factor 39	2	0.0010913	102.51	NaN	NaN	0	NaN	NaN	0	NaN	NaN	0	NaN	NaN	0
VHAIPLR	0	804.497	P62874;P62880	P62874	Gnb1;Gnb2	Guanine nucleotide-binding protein G(I)/G(S)/G(T) subunit beta-1;Guanine nucleotide-binding protein G(I)/G(S)/G(T) subunit beta-2	2	0.0043362	113.82	1.3295	82.728	4	6.8702	7.4448	4	24.001	35.665	3	45.13	318.4	4
VHALNNVNR	0	1035.56	E9Q6R7	E9Q6R7	Utrn		2	8.9928e-05	173.85	1.3357	NaN	1	8.1977	NaN	1	32.652	NaN	1	NaN	NaN	0
VHALPPSLIPLVWDFGQLNDSAEK	0	2645.39	E9Q555	E9Q555	Rnf213	E3 ubiquitin-protein ligase RNF213	3	6.1759e-12	139.95	0.74356	NaN	1	3.9683	NaN	1	NaN	NaN	0	NaN	NaN	0
VHALQEK	0	823.455	Q91W86	Q91W86	Vps11	Vacuolar protein sorting-associated protein 11 homolog	2	0.011479	88.029	NaN	NaN	0	NaN	NaN	0	NaN	NaN	0	NaN	NaN	0
VHAMTQHSVQPLLR	0	1615.86	Q61329	Q61329	Zfhx3	Zinc finger homeobox protein 3	3	0.000613	85.554	3.1526	NaN	1	7.9417	NaN	1	3.0458	NaN	1	NaN	NaN	0
VHANPHERPK	0	1183.62	Q9JIX8	Q9JIX8	Acin1	Apoptotic chromatin condensation inducer in the nucleus	2	0.017828	59.35	NaN	NaN	0	NaN	NaN	0	NaN	NaN	0	NaN	NaN	0
VHAPPINMESVHMK	0	1588.79	Q5XJY5	Q5XJY5	Arcn1	Coatomer subunit delta	2;3	1.1814e-11	180.09	1.1039	11.073	3	1.4619	184.73	2	11.927	43.195	3	2.0135	12.35	2
VHAPVEYLQIK	0	1295.72	P03975	P03975	Iap	IgE-binding protein	2;3	1.9691e-07	150.27	0.97194	15.539	4	4.4322	127.58	7	12.328	121.5	6	76.369	NaN	1
VHAPWEVLCTYAEIMHIK	0	2196.09	Q6P9J9	Q6P9J9	Ano6	Anoctamin-6	3	8.9426e-07	136.34	1.1396	NaN	1	NaN	NaN	0	NaN	NaN	0	NaN	NaN	0
VHAQEAAIIASMPGAQETDPR	0	2191.07	Q8K205	Q8K205	Pop1		3	0.00058845	69.172	1.0355	NaN	1	NaN	NaN	0	NaN	NaN	0	NaN	NaN	0
VHAQGPGLK	0	905.508	Q80X90	Q80X90	Flnb	Filamin-B	2	0.00043647	108.09	0.73917	NaN	1	NaN	NaN	0	5.6777	NaN	1	NaN	NaN	0
VHATSTYR	0	933.467	Q8VE62	Q8VE62	Paip1	Polyadenylate-binding protein-interacting protein 1	2	0.015446	72.138	0.25471	NaN	1	NaN	NaN	0	7.217	NaN	1	1.2873	NaN	1
VHAVIGVLMDDTDPLVTVMK	0	2152.13	P62192	P62192	Psmc1	26S protease regulatory subunit 4	2;3	2.4052e-55	276.19	0.93442	8.5916	3	3.2807	16.835	3	10.885	127.62	3	4.5757	105.42	3
VHAYIISSLK	0	1129.65	Q9WVK4;Q9QXY6	Q9WVK4	Ehd1;Ehd3	EH domain-containing protein 1;EH domain-containing protein 3	2	8.4109e-07	190.73	0.91893	7.3916	3	2.5579	20.255	2	4.8346	67.868	3	5.5625	53.511	2
VHAYIISSLKK	1	1257.74	Q9WVK4;Q9QXY6	Q9WVK4	Ehd1;Ehd3	EH domain-containing protein 1;EH domain-containing protein 3	3	0.0096473	60.434	NaN	NaN	0	NaN	NaN	0	10.526	NaN	1	NaN	NaN	0
VHAYIISYLK	0	1205.68	Q9EQP2;Q8BH64	Q9EQP2	Ehd4;Ehd2	EH domain-containing protein 4;EH domain-containing protein 2	2;3	1.157e-06	187	1.6235	23.291	2	4.0356	4.9424	2	NaN	NaN	0	43.052	NaN	1
VHAYIISYLKK	1	1333.78	Q9EQP2;Q8BH64	Q9EQP2	Ehd4;Ehd2	EH domain-containing protein 4;EH domain-containing protein 2	3	0.090047	32.008	NaN	NaN	0	NaN	NaN	0	NaN	NaN	0	NaN	NaN	0
VHCCLYFIPATGHSLRPLDIEFMK	0	2903.43	Q80UG5	Q80UG5	2019-09-09	Septin-9	3;4;5	1.6176e-10	151.33	2.8017	NaN	1	NaN	NaN	0	NaN	NaN	0	NaN	NaN	0
VHCCLYFISPFGHGLRPVDVGFMK	0	2835.38	Q9Z2Q6	Q9Z2Q6	2019-09-05	Septin-5	4	0.0001095	83.245	NaN	NaN	0	NaN	NaN	0	NaN	NaN	0	NaN	NaN	0
VHCCPHGASCDLVHTR	0	1904.82	P28798	P28798	Grn	Granulins;Acrogranin;Granulin-1;Granulin-2;Granulin-3;Granulin-4;Granulin-5;Granulin-6;Granulin-7	3;4	9.7099e-08	151.8	5.1588	15.562	2	20.396	NaN	1	41.308	NaN	1	NaN	NaN	0
VHCDVQQVLGHLTHPR	0	1894.96	Q3UDE2	Q3UDE2	Ttll12	Tubulin--tyrosine ligase-like protein 12	2;3;4	2.7279e-29	231.26	0.63227	8.7523	3	2.474	8.9691	5	6.7356	27.015	5	8.6315	116.2	2
VHCFHYLIPLAK	0	1496.8	O35382	O35382	Exoc4	Exocyst complex component 4	2;3	2.4571e-06	130.94	1.2255	NaN	1	4.0646	36.07	2	9.2997	13.403	2	63.229	NaN	1
VHCLNTLFSR	0	1245.63	P54823	P54823	Ddx6	Probable ATP-dependent RNA helicase DDX6	2;3	1.157e-06	213.53	0.90651	9.469	9	3.8643	11.251	7	14.056	12.922	5	36.035	69.551	4
VHCNNMFAK	0	1119.5	Q62371	Q62371	Ddr2	Discoidin domain-containing receptor 2	2	0.00023612	166.17	NaN	NaN	0	NaN	NaN	0	NaN	NaN	0	NaN	NaN	0
VHDAWLSK	0	954.492	A2AF47	A2AF47	Dock11	Dedicator of cytokinesis protein 11	2	0.008275	78.516	NaN	NaN	0	NaN	NaN	0	NaN	NaN	0	NaN	NaN	0
VHDEGVWALQVNDAFTHVYSGGR	0	2556.21	Q8BH57	Q8BH57	Wdr48	WD repeat-containing protein 48	3	5.2233e-40	224.95	1.735	NaN	1	NaN	NaN	0	NaN	NaN	0	NaN	NaN	0
VHDLALR	0	822.471	Q7TNC4	Q7TNC4	Luc7l2	Putative RNA-binding protein Luc7-like 2	2	0.0046611	107.74	0.90062	6.0491	2	3.4849	5.3153	2	8.9122	19.041	2	5.6908	10.73	2
VHDYDMR	0	934.397	E9Q5K9	E9Q5K9	Ythdc1	YTH domain-containing protein 1	2	0.021563	74.415	NaN	NaN	0	NaN	NaN	0	NaN	NaN	0	NaN	NaN	0
VHEENTTIEELEALGESLGK	0	2197.07	Q8BM39	Q8BM39	Prpf18	Pre-mRNA-splicing factor 18	2;3	4.7328e-156	437.88	2.8184	12.206	2	7.096	44.945	2	2.4427	NaN	1	4.9718	NaN	1
VHEHVLCILK	0	1246.69	Q5SW45	Q5SW45	Mks1	Meckel syndrome type 1 protein homolog	2;3	4.4708e-05	125.75	NaN	NaN	0	2.3806	55.574	2	5.7838	49.236	2	6.9875	4.2429	2
VHEHYLVHKPEK	0	1514.8	Q921W4	Q921W4	Cryzl1	Quinone oxidoreductase-like protein 1	3	1.0521e-05	142.12	0.69027	NaN	1	3.8492	NaN	1	9.9742	35.129	2	NaN	NaN	0
VHELAASGSPSR	0	1209.61	Q52KG5	Q52KG5	Kif26a	Kinesin-like protein KIF26A	2	0.052107	53.683	NaN	NaN	0	NaN	NaN	0	NaN	NaN	0	NaN	NaN	0
VHELCDNFCHR	0	1485.62	Q60954	Q60954	Meis1	Homeobox protein Meis1	2;3	7.9626e-06	147.2	NaN	NaN	0	6.9548	NaN	1	NaN	NaN	0	NaN	NaN	0
VHELNEEIGK	0	1166.59	Q7TNC4;Q9CYI4	Q7TNC4	Luc7l2;Luc7l	Putative RNA-binding protein Luc7-like 2;Putative RNA-binding protein Luc7-like 1	1;2	2.3688e-06	198.61	0.65627	NaN	1	2.5345	24.123	2	NaN	NaN	0	31.786	NaN	1
VHELQSLGFGPK	0	1310.7	Q924T7	Q924T7	Rnf31	E3 ubiquitin-protein ligase RNF31	2	0.0002816	107.79	NaN	NaN	0	NaN	NaN	0	NaN	NaN	0	NaN	NaN	0
VHEMEKEHLNK	1	1392.68	Q61768	Q61768	Kif5b	Kinesin-1 heavy chain	2;3	9.4769e-06	157.66	0.58855	NaN	1	NaN	NaN	0	9.3091	NaN	1	7.2756	NaN	1
VHEMLKK	1	883.495	Q8R1N4	Q8R1N4	Nudcd3	NudC domain-containing protein 3	2	0.0059221	122.79	1.8021	NaN	1	6.5404	NaN	1	NaN	NaN	0	NaN	NaN	0
VHEQDQLYSVK	0	1344.67	Q3URU2	Q3URU2	Peg3	Paternally-expressed gene 3 protein	2;3	6.9429e-06	186.74	NaN	NaN	0	NaN	NaN	0	7.3735	NaN	1	4.8706	NaN	1
VHFALLGTWDEK	0	1414.72	Q3B7Z2	Q3B7Z2	Osbp	Oxysterol-binding protein 1	2;3	1.0826e-06	162.64	0.75476	NaN	1	4.0265	NaN	1	5.646	77.078	2	13.719	NaN	1
VHFANQSVQPLAR	0	1465.78	Q8C6E0	Q8C6E0	Cfap36	Cilia- and flagella-associated protein 36	2;3	2.2379e-14	230.65	2.8786	8.6057	2	1.2389	NaN	1	11.8	NaN	1	NaN	NaN	0
VHFDPESK	0	957.456	Q8K0D5	Q8K0D5	Gfm1	Elongation factor G, mitochondrial	2	0.00097029	122.18	0.82865	NaN	1	4.0352	NaN	1	10.176	NaN	1	35.846	NaN	1
VHFFNSFFHR	0	1336.65	Q6NXL6	Q6NXL6	Senp5	Sentrin-specific protease 5	3	2.3907e-05	169.77	NaN	NaN	0	NaN	NaN	0	NaN	NaN	0	NaN	NaN	0
VHFFNSFFYDK	0	1449.67	Q9EP97	Q9EP97	Senp3	Sentrin-specific protease 3	2;3	7.616e-06	182.16	NaN	NaN	0	NaN	NaN	0	NaN	NaN	0	NaN	NaN	0
VHFFTQDHKPSNPLEK	0	1922.96	P49443	P49443	Ppm1a	Protein phosphatase 1A	3;4	1.8819e-07	147.12	0.65926	10.462	2	2.9683	2.7074	2	9.0642	15.532	2	NaN	NaN	0
VHFGLPK	0	796.46	E9PZJ8	E9PZJ8	Ascc3	Activating signal cointegrator 1 complex subunit 3	2	0.0095284	92.785	NaN	NaN	0	NaN	NaN	0	NaN	NaN	0	NaN	NaN	0
VHFITDTLSK	0	1159.62	Q8K409	Q8K409	Polb	DNA polymerase beta	2	2.0222e-06	163.32	1.0231	NaN	1	4.2957	NaN	1	14.34	NaN	1	NaN	NaN	0
VHFKPPK	0	851.502	Q8R3Q6	Q8R3Q6	Ccdc58	Coiled-coil domain-containing protein 58	2	0.015694	77.748	0.67786	NaN	1	2.4739	NaN	1	8.3333	NaN	1	21.911	NaN	1
VHFPEALGHVALR	0	1444.79	O35954	O35954	Pitpnm1	Membrane-associated phosphatidylinositol transfer protein 1	3	0.10333	36.944	NaN	NaN	0	NaN	NaN	0	NaN	NaN	0	NaN	NaN	0
VHFPSVLPHHTAVALGR	0	1837.01	Q8CHP0	Q8CHP0	Zc3h3	Zinc finger CCCH domain-containing protein 3	3;4	0.0039049	62.104	1.9867	NaN	1	9.3171	NaN	1	NaN	NaN	0	NaN	NaN	0
VHFSQLEK	0	986.519	Q5SUQ9	Q5SUQ9	Ctc1	CST complex subunit CTC1	2	0.0050115	85.161	NaN	NaN	0	NaN	NaN	0	NaN	NaN	0	NaN	NaN	0
VHFTAER	0	858.435	Q78PY7	Q78PY7	Snd1	Staphylococcal nuclease domain-containing protein 1	2	0.0024143	128.38	0.83111	NaN	1	3.677	7.1439	2	9.4944	8.5349	2	39.472	272.99	2
VHFTSNDVK	0	1045.52	P97792	P97792	Cxadr	Coxsackievirus and adenovirus receptor homolog	2	0.0049128	80.219	NaN	NaN	0	NaN	NaN	0	NaN	NaN	0	NaN	NaN	0
VHFTSQEMK	0	1105.52	Q9D3U0	Q9D3U0	Pus10	Putative tRNA pseudouridine synthase Pus10	2	0.00026447	120.15	NaN	NaN	0	5.8301	NaN	1	NaN	NaN	0	NaN	NaN	0
VHFVPGWDCHGLPIETK	0	1990.97	Q8BIJ6	Q8BIJ6	Iars2	Isoleucine--tRNA ligase, mitochondrial	2;3;4	4.3515e-14	186.13	0.5363	27.438	3	2.2489	6.4216	3	5.619	NaN	1	NaN	NaN	0
VHGAFGAAACSVGFAVR	0	1675.83	Q9DB28	Q9DB28	Pop5	Ribonuclease P/MRP protein subunit POP5	3	4.7867e-06	110.98	1.0586	NaN	1	2.5582	20.938	2	NaN	NaN	0	NaN	NaN	0
VHGGTTPSMIYSK	0	1376.68	E9Q555	E9Q555	Rnf213	E3 ubiquitin-protein ligase RNF213	2;3	0.00045897	92.19	0.65455	NaN	1	NaN	NaN	0	NaN	NaN	0	NaN	NaN	0
VHGIGGGHK	0	860.462	Q9D773	Q9D773	Mrpl2	39S ribosomal protein L2, mitochondrial	2	0.0053765	80.462	0.90408	NaN	1	3.0748	NaN	1	NaN	NaN	0	NaN	NaN	0
VHGLLQPLQR	0	1159.68	Q9D2Y4	Q9D2Y4	Mlkl	Mixed lineage kinase domain-like protein	2	5.8403e-07	158.36	0.8616	NaN	1	4.0881	6.4804	2	9.5833	9.0473	2	10.044	66.18	3
VHGLPTTSPSGVNMAELAQQVVK	0	2362.23	Q9R210	Q9R210	Tfeb	Transcription factor EB	3	9.2195e-22	186.06	NaN	NaN	0	NaN	NaN	0	NaN	NaN	0	NaN	NaN	0
VHGLTLQISEDSLSNK	0	1739.91	Q3V3R1	Q3V3R1	Mthfd1l	Monofunctional C1-tetrahydrofolate synthase, mitochondrial	2;3	2.1196e-41	310.68	0.92511	113.96	2	1.2286	NaN	1	1.4333	NaN	1	1.7891	70.891	3
VHGMHPK	0	804.406	Q8R5C8	Q8R5C8	Zmynd11	Zinc finger MYND domain-containing protein 11	2	0.039047	64.276	NaN	NaN	0	NaN	NaN	0	14.201	NaN	1	NaN	NaN	0
VHGNYGR	0	801.388	Q91YJ2	Q91YJ2	Snx4	Sorting nexin-4	2	0.0041409	105.42	NaN	NaN	0	NaN	NaN	0	8.9213	NaN	1	NaN	NaN	0
VHGPGIQSGTTNKPNK	0	1633.85	Q8BTM8	Q8BTM8	Flna	Filamin-A	2;3;4	6.6981e-37	242.48	0.75755	10.757	6	3.943	2.6307	5	12.424	76.258	7	8.3594	111.77	5
VHGSSEAFWILVEDVDSEVILHHEYFLLK	0	3410.72	Q6P4T2	Q6P4T2	Snrnp200	U5 small nuclear ribonucleoprotein 200 kDa helicase	4;5	3.0576e-09	132.24	0.9329	NaN	1	NaN	NaN	0	5.8588	NaN	1	NaN	NaN	0
VHGTLNR	0	795.435	Q6ZWQ0	Q6ZWQ0	Syne2	Nesprin-2	2	0.0040723	122.15	NaN	NaN	0	NaN	NaN	0	NaN	NaN	0	NaN	NaN	0
VHGVLSSQLLVLCK	0	1551.88	Q3U829	Q3U829	Ap5z1	AP-5 complex subunit zeta-1	3	0.0056398	63.76	NaN	NaN	0	NaN	NaN	0	NaN	NaN	0	NaN	NaN	0
VHGVSQLIK	0	979.581	A0A0U1RNF2	A0A0U1RNF2			2	8.9004e-05	133.23	0.58459	NaN	1	2.4746	NaN	1	6.9164	NaN	1	NaN	NaN	0
VHHEMQALEK	0	1220.6	Q9CQA5	Q9CQA5	Med4	Mediator of RNA polymerase II transcription subunit 4	2;3	0.00024176	107.03	NaN	NaN	0	NaN	NaN	0	NaN	NaN	0	NaN	NaN	0
VHHEPQLSDK	0	1188.59	O35887	O35887	Calu	Calumenin	2	3.9845e-07	160.36	0.41171	NaN	1	3.4705	NaN	1	1.7848	179.26	2	25.457	NaN	1
VHHGTPLSEAPHDDAHGNFQYDHEAFLGR	0	3253.47	Q8BH97	Q8BH97	Rcn3	Reticulocalbin-3	3;4;5	7.9937e-67	258.09	1.2423	15.768	2	5.3527	NaN	1	NaN	NaN	0	32.512	NaN	1
VHHLALK	0	816.497	Q8BUV8	Q8BUV8	Gpr107	Protein GPR107	2	0.0022993	130.84	1.2384	NaN	1	NaN	NaN	0	18.151	NaN	1	NaN	NaN	0
VHHQTYEDIDR	0	1411.65	Q9CXW2	Q9CXW2	Mrps22	28S ribosomal protein S22, mitochondrial	2;3	6.6514e-08	157.38	0.92136	NaN	1	4.1662	23.308	2	10.093	15.765	2	95.174	NaN	1
VHHSFLR	0	894.482	Q60992	Q60992	Vav2	Guanine nucleotide exchange factor VAV2	2	0.023437	73.039	1.4696	NaN	1	2.442	NaN	1	NaN	NaN	0	NaN	NaN	0
VHHVYPALPTPLLRPSR	0	1952.11	Q8K3Z9	Q8K3Z9	Pom121	Nuclear envelope pore membrane protein POM 121	4	0.00047286	77.146	1.2636	NaN	1	NaN	NaN	0	NaN	NaN	0	NaN	NaN	0
VHHYGCK	0	899.407	Q91WC1	Q91WC1	Pot1	Protection of telomeres protein 1	2	0.10826	48.761	NaN	NaN	0	NaN	NaN	0	NaN	NaN	0	NaN	NaN	0
VHIDIGADGR	0	1051.54	D3Z3N4	D3Z3N4	Hnrnph3		2	0.0010448	98.233	NaN	NaN	0	NaN	NaN	0	NaN	NaN	0	NaN	NaN	0
VHIEIGPDGR	0	1091.57	O35737;Q9Z2X1;P70333	Q9Z2X1	Hnrnph1;Hnrnpf;Hnrnph2	Heterogeneous nuclear ribonucleoprotein H;Heterogeneous nuclear ribonucleoprotein H, N-terminally processed;Heterogeneous nuclear ribonucleoprotein F;Heterogeneous nuclear ribonucleoprotein F, N-terminally processed;Heterogeneous nuclear ribonucleoprotein H2	2	3.3773e-06	148.62	0.80811	11.912	2	3.0276	25.908	4	3.7461	58.339	5	12.255	186.63	2
VHIGADGVK	0	894.492	E9Q616	E9Q616	Ahnak		2	0.0042531	85.161	1.2124	NaN	1	5.672	NaN	1	NaN	NaN	0	NaN	NaN	0
VHIGPKPGK	0	931.56	Q9Z2A5	Q9Z2A5	Ate1	Arginyl-tRNA--protein transferase 1	2	0.042213	56.011	NaN	NaN	0	NaN	NaN	0	NaN	NaN	0	3.2149	NaN	1
VHIGQVIMSIR	0	1251.71	Q6ZWV3;P86048	Q6ZWV3	Rpl10;Rpl10l	60S ribosomal protein L10;60S ribosomal protein L10-like	2;3	6.9458e-13	209.73	3.8752	23.189	16	20.899	32.642	15	64.518	70.898	13	373.47	145.48	11
VHIGYLPNK	0	1039.58	Q05915	Q05915	Gch1	GTP cyclohydrolase 1	2	7.7889e-05	185.22	2.116	14.774	2	2.8876	8.7372	2	5.6864	117.08	2	9.0966	NaN	1
VHILDTESFESTFGPK	0	1805.88	Q99LH1	Q99LH1	Gnl2	Nucleolar GTP-binding protein 2	2;3	1.1379e-27	252.88	2.397	NaN	1	NaN	NaN	0	3.9272	NaN	1	NaN	NaN	0
VHILYVGSTPLK	0	1325.77	Q9DAA6	Q9DAA6	Exosc1	Exosome complex component CSL4	2;3	7.2044e-09	169.41	0.89986	20.853	6	3.4161	16.168	4	9.6356	21.454	2	24.451	NaN	1
VHIPNDDAQFDASHCDSDK	0	2169.9	Q60973	Q60973	Rbbp7	Histone-binding protein RBBP7	2;3	3.5907e-15	182.34	1.9274	NaN	1	10.251	NaN	1	15.104	NaN	1	NaN	NaN	0
VHIPNDDAQFDASHCDSDKGEFGGFGSVTGK	1	3293.43	Q60973	Q60973	Rbbp7	Histone-binding protein RBBP7	3;4;5	2.111e-20	171.15	2.6856	NaN	1	NaN	NaN	0	17.881	24.705	2	2.5515	NaN	1
VHIQSSQIVESSGLYTLK	0	1988.06	Q8R2Y2	Q8R2Y2	Mcam	Cell surface glycoprotein MUC18	2;3	5.1489e-12	167.88	2.1767	NaN	1	10.075	NaN	1	NaN	NaN	0	7.6887	NaN	1
VHITLSTHECAGLSER	0	1808.88	P61458	P61458	Pcbd1	Pterin-4-alpha-carbinolamine dehydratase	3	0.0032237	67.358	NaN	NaN	0	NaN	NaN	0	NaN	NaN	0	NaN	NaN	0
VHIYHHTGNNTFR	0	1594.78	Q03173	Q03173	Enah	Protein enabled homolog	2;3;4	3.4349e-13	182.1	0.90145	24.132	9	3.8655	26.111	8	11.583	39.868	8	23.251	88.197	7
VHKDEPYEYGPSYTHASFLTEPLR	1	2835.35	Q3URU2	Q3URU2	Peg3	Paternally-expressed gene 3 protein	4	6.8853e-10	139.79	NaN	NaN	0	NaN	NaN	0	NaN	NaN	0	NaN	NaN	0
VHKDEPYEYGPSYTHASFLTEPLRK	2	2963.45	Q3URU2	Q3URU2	Peg3	Paternally-expressed gene 3 protein	4	5.0463e-05	100.08	NaN	NaN	0	NaN	NaN	0	NaN	NaN	0	NaN	NaN	0
VHKEDDGVPVICQVEHPAVTGNLQTQR	1	3025.5	Q8R5M8	Q8R5M8	Cadm1	Cell adhesion molecule 1	3;4;5	4.3866e-20	160.26	1.2117	20.669	3	4.1976	NaN	1	NaN	NaN	0	4.6593	NaN	1
VHLAEPSGDPAK	0	1219.62	Q9DAK9	Q9DAK9	Phpt1	14 kDa phosphohistidine phosphatase	2;3	1.7754e-07	138.66	0.59783	5.7839	2	2.4016	NaN	1	6.0003	NaN	1	10.349	NaN	1
VHLANSLPLPSNVNRPR	0	1883.05	Q9CQA0	Q9CQA0	Cenpm	Centromere protein M	3;4	0.0002904	84.842	2.0245	48.426	2	NaN	NaN	0	NaN	NaN	0	NaN	NaN	0
VHLASHAGELPFR	0	1432.76	Q8K2R5	Q8K2R5	Znf668	Zinc finger protein 668	3	0.021594	47.915	NaN	NaN	0	NaN	NaN	0	NaN	NaN	0	NaN	NaN	0
VHLCAAQLLQLTNLEHDVYER	0	2521.27	Q8BIH0	Q8BIH0	Sap130	Histone deacetylase complex subunit SAP130	3;4	1.0865e-44	251.13	0.9497	22.485	2	6.2162	9.018	2	NaN	NaN	0	NaN	NaN	0
VHLDIQVGEHANNYPEIAAK	0	2217.12	Q8R1V4	Q8R1V4	Tmed4	Transmembrane emp24 domain-containing protein 4	3;4	4.1312e-11	154.11	0.58555	NaN	1	1.4232	NaN	1	0.86823	NaN	1	2.2622	117.16	2
VHLDLWVK	0	1008.58	P25976	P25976	Ubtf	Nucleolar transcription factor 1	2	0.00090469	124.08	NaN	NaN	0	4.7421	NaN	1	2.3322	NaN	1	NaN	NaN	0
VHLEASATALR	0	1166.64	A2ANY6	A2ANY6	Mdn1		2	0.0010308	95.642	NaN	NaN	0	NaN	NaN	0	NaN	NaN	0	NaN	NaN	0
VHLEGCCGGR	0	1143.49	Q64378	Q64378	Fkbp5	Peptidyl-prolyl cis-trans isomerase FKBP5;Peptidyl-prolyl cis-trans isomerase FKBP5, N-terminally processed	2	2.4841e-06	145.63	0.6031	NaN	1	2.531	NaN	1	NaN	NaN	0	24.735	NaN	1
VHLENMGSHDIVDGNHR	0	1928.89	Q62261;P15508;Q68FG2	Q62261	Sptbn1;Sptb;Sptbn2	Spectrin beta chain, non-erythrocytic 1;Spectrin beta chain, erythrocytic	2;3;4	1.1714e-63	346.06	1.1224	1.9146	3	5.0278	30.475	6	19.03	59.528	6	5.6332	72.194	2
VHLEQVDK	0	966.513	Q8BL48	Q8BL48	Unk	RING finger protein unkempt homolog	2	0.00082428	126.41	NaN	NaN	0	NaN	NaN	0	5.0862	NaN	1	83.878	NaN	1
VHLFDIITQYR	0	1403.76	Q9JJA2	Q9JJA2	Cog8	Conserved oligomeric Golgi complex subunit 8	3	2.2764e-06	126.31	0.89776	NaN	1	NaN	NaN	0	NaN	NaN	0	NaN	NaN	0
VHLFGASLGGFLAQK	0	1543.85	Q9CQC8	Q9CQC8	Spg21	Maspardin	2;3	1.8435e-19	237.84	2.4336	67.551	2	9.3814	NaN	1	NaN	NaN	0	NaN	NaN	0
VHLFMAGGYDDR	0	1379.63	Q9DBE8	Q9DBE8	Alg2	Alpha-1,3/1,6-mannosyltransferase ALG2	2	0.0088394	72.652	NaN	NaN	0	NaN	NaN	0	NaN	NaN	0	NaN	NaN	0
VHLFMAGGYDDRIPENVEHYK	1	2489.18	Q9DBE8	Q9DBE8	Alg2	Alpha-1,3/1,6-mannosyltransferase ALG2	3;4	2.3631e-13	177.73	0.49181	NaN	1	1.5763	NaN	1	NaN	NaN	0	NaN	NaN	0
VHLFQYPCAR	0	1289.63	Q8VC03	Q8VC03	Eml3	Echinoderm microtubule-associated protein-like 3	3	0.012279	58.433	NaN	NaN	0	NaN	NaN	0	NaN	NaN	0	NaN	NaN	0
VHLFQYPCSK	0	1277.62	Q3UMY5	Q3UMY5	Eml4	Echinoderm microtubule-associated protein-like 4	2	0.018096	67.563	NaN	NaN	0	NaN	NaN	0	NaN	NaN	0	NaN	NaN	0
VHLFSYPCSQFR	0	1539.73	Q05BC3	Q05BC3	Eml1	Echinoderm microtubule-associated protein-like 1	3	5.1481e-05	104.79	0.58613	NaN	1	NaN	NaN	0	1.6438	NaN	1	NaN	NaN	0
VHLGIADLSAK	0	1122.64	Q8BQS4	Q8BQS4	Fam102b	Protein FAM102B	2	1.4347e-05	150.08	NaN	NaN	0	2.2847	NaN	1	NaN	NaN	0	NaN	NaN	0
VHLGLQGNLK	0	1077.63	Q61211	Q61211	Eif2d	Eukaryotic translation initiation factor 2D	2	6.2882e-05	137.88	NaN	NaN	0	NaN	NaN	0	NaN	NaN	0	NaN	NaN	0
VHLLGHR	0	830.488	P59672	P59672	Anks1a	Ankyrin repeat and SAM domain-containing protein 1A	2	0.0073516	99.511	1.1202	NaN	1	4.7694	NaN	1	3.6988	NaN	1	NaN	NaN	0
VHLLNAHGLDEAGIDGGGIFR	0	2160.11	Q80U95	Q80U95	Ube3c	Ubiquitin-protein ligase E3C	2;3;4	6.0596e-56	283.1	0.9648	9.3843	2	1.5928	73.315	2	NaN	NaN	0	NaN	NaN	0
VHLLTHGSLQGR	0	1316.73	Q8C8V1	Q8C8V1	Zxdc	Zinc finger protein ZXDC	2;3	0.00016382	106.01	12.17	NaN	1	57.786	NaN	1	18.453	NaN	1	13.34	NaN	1
VHLMNPMVPGLTGSK	0	1579.82	Q91WQ3	Q91WQ3	Yars	Tyrosine--tRNA ligase, cytoplasmic;Tyrosine--tRNA ligase, cytoplasmic, N-terminally processed	2;3	1.4468e-20	200.82	0.45042	48.718	6	1.8453	42.117	5	5.0094	19.246	8	11.247	49.936	5
VHLMVAVVGR	0	1079.63	Q9WTS6	Q9WTS6	Tenm3	Teneurin-3	2	0.0023076	87.323	2.1674	NaN	1	NaN	NaN	0	NaN	NaN	0	NaN	NaN	0
VHLMVHNLVPPFLDGR	0	1842.99	Q80X98	Q80X98	Dhx38		3;4	0.00018812	91.969	1.3695	NaN	1	4.1853	NaN	1	9.2821	NaN	1	NaN	NaN	0
VHLNTFGFFK	0	1208.63	Q8BUV8	Q8BUV8	Gpr107	Protein GPR107	2;3	3.5982e-07	204.79	1.2522	17.073	2	5.1399	NaN	1	14.771	NaN	1	NaN	NaN	0
VHLPNGSPIPAVLLANK	0	1739.01	Q9CZE3	Q9CZE3	Rab32	Ras-related protein Rab-32	3	0.00010427	84.842	NaN	NaN	0	0.86088	NaN	1	NaN	NaN	0	NaN	NaN	0
VHLQDVLQLFK	0	1338.77	G3X9B1	G3X9B1	Heatr1		2;3	8.2176e-07	185.61	0.77448	36.583	2	2.0821	NaN	1	NaN	NaN	0	NaN	NaN	0
VHLQFLGHPILNDPIYNSTAWGPSR	0	2831.45	Q149F1	Q149F1	Rpusd2	RNA pseudouridylate synthase domain-containing protein 2	3;4	5.3402e-19	168.56	0.82675	NaN	1	1.5274	NaN	1	NaN	NaN	0	NaN	NaN	0
VHLQSEHSK	0	1063.54	Q8BHN1	Q8BHN1	Txlng	Gamma-taxilin	2	0.00039656	175.91	NaN	NaN	0	3.1149	NaN	1	NaN	NaN	0	NaN	NaN	0
VHLQTQQEVK	0	1208.65	Q9QZD8	Q9QZD8	Slc25a10	Mitochondrial dicarboxylate carrier	2;3	1.0959e-05	180.74	0.73323	7.0691	2	1.8737	NaN	1	NaN	NaN	0	NaN	NaN	0
VHLQYEFTK	0	1163.6	Q6ZPF4;A2APV2	Q6ZPF4	Fmnl3;Fmnl2	Formin-like protein 3;Formin-like protein 2	2	0.00021222	126.07	NaN	NaN	0	NaN	NaN	0	NaN	NaN	0	NaN	NaN	0
VHLRPLK	0	861.555	Q920A7;Q8JZQ2	Q8JZQ2	Afg3l1;Afg3l2	AFG3-like protein 1;AFG3-like protein 2	2	0.0031126	117.7	0.62506	NaN	1	3.0185	NaN	1	9.2637	NaN	1	45.908	NaN	1
VHLSFGLDCPILGDHK	0	1806.91	Q9CWX4	Q9CWX4	Rpusd4	RNA pseudouridylate synthase domain-containing protein 4	3	5.7712e-07	137.75	1.8779	NaN	1	NaN	NaN	0	NaN	NaN	0	NaN	NaN	0
VHLSNILDLHAYDILSGISLQK	0	2448.34	Q8VEH6	Q8VEH6	Cbwd1	COBW domain-containing protein 1	3;4	1.9866e-61	268.76	NaN	NaN	0	NaN	NaN	0	NaN	NaN	0	NaN	NaN	0
VHLSRPEAVAEVK	0	1433.8	Q3TXX3	Q3TXX3	Zfyve27	Protrudin	2;3	0.00037536	97.813	1.1947	NaN	1	6.0749	NaN	1	8.0065	NaN	1	NaN	NaN	0
VHLTENGLR	0	1037.56	Q8BMJ2	Q8BMJ2	Lars	Leucine--tRNA ligase, cytoplasmic	2	0.00098928	104.37	NaN	NaN	0	1.1355	NaN	1	3.659	NaN	1	8.6079	NaN	1
VHLTGINVNPNALFPPVEFPAPR	0	2498.34	P19096	P19096	Fasn	Fatty acid synthase;[Acyl-carrier-protein] S-acetyltransferase;[Acyl-carrier-protein] S-malonyltransferase;3-oxoacyl-[acyl-carrier-protein] synthase;3-oxoacyl-[acyl-carrier-protein] reductase;3-hydroxyacyl-[acyl-carrier-protein] dehydratase;Enoyl-[acyl-carrier-protein] reductase;Oleoyl-[acyl-carrier-protein] hydrolase	2;3;4;5	5.2484e-192	434.7	0.65126	18.723	4	2.3586	47.383	4	10.774	167.79	2	NaN	NaN	0
VHLTPYTVDSPTCDFLELQR	0	2390.16	Q8VDP4	Q8VDP4	Ccar2	Cell cycle and apoptosis regulator protein 2	3	5.5988e-15	163.35	0.65069	NaN	1	2.6824	NaN	1	NaN	NaN	0	NaN	NaN	0
VHLVGIDIFTGK	0	1297.74	P63242;Q8BGY2	P63242	Eif5a;Eif5a2	Eukaryotic translation initiation factor 5A-1;Eukaryotic translation initiation factor 5A-2	2;3	1.6103e-10	208.11	0.90595	14.669	7	3.9446	15.893	7	12.297	81.713	8	61.227	196.04	7
VHLVGIDIFTGKK	1	1425.83	P63242;Q8BGY2	P63242	Eif5a;Eif5a2	Eukaryotic translation initiation factor 5A-1;Eukaryotic translation initiation factor 5A-2	2;3	2.471e-11	164.64	0.9748	16.186	2	4.0342	162.69	3	3.2615	205.17	2	NaN	NaN	0
VHMEELSSHWQEEQGR	0	1980.87	Q9D361	Q9D361	Snrnp48	U11/U12 small nuclear ribonucleoprotein 48 kDa protein	3	7.1052e-05	96.666	NaN	NaN	0	NaN	NaN	0	NaN	NaN	0	NaN	NaN	0
VHMFEAHSDYIR	0	1503.69	O55029	O55029	Copb2	Coatomer subunit beta	2;3	1.7574e-13	255.39	0.96938	16.331	6	3.6163	120.25	6	10.175	134.92	4	66.972	212.58	3
VHMGTHMWNNAPAR	0	1620.74	Q62255	Q62255	Sall3	Sal-like protein 3	3	0.000613	85.554	1.5959	NaN	1	1.0729	NaN	1	NaN	NaN	0	NaN	NaN	0
VHMTLELPWSADR	0	1553.77	Q689Z5;Q7TNB8	Q689Z5	Sbno1;Sbno2	Protein strawberry notch homolog 1;Protein strawberry notch homolog 2	2	0.038015	55.314	NaN	NaN	0	NaN	NaN	0	NaN	NaN	0	NaN	NaN	0
VHMTWVQPR	0	1152.59	Q9WVJ2	Q9WVJ2	Psmd13	26S proteasome non-ATPase regulatory subunit 13	2	5.0469e-05	166.96	0.89432	15.87	2	3.4928	16.394	3	6.9334	41.783	4	16.695	56.816	2
VHMWEQTVK	0	1156.57	Q9CU62	Q9CU62	Smc1a	Structural maintenance of chromosomes protein 1A	2	5.1641e-05	209.11	0.84414	38.78	2	6.1829	NaN	1	6.3796	NaN	1	9.1491	NaN	1
VHNADAAQHPVK	0	1285.65	Q9QXK2	Q9QXK2	Rad18	E3 ubiquitin-protein ligase RAD18	2;3	3.7327e-08	149.23	2.6769	NaN	1	15.239	0.1972	2	43.77	NaN	1	93.21	NaN	1
VHNATLILSEGLK	0	1393.79	Q91W43	Q91W43	Gldc	Glycine dehydrogenase (decarboxylating), mitochondrial	2;3	1.7418e-05	145.09	0.84708	NaN	1	4.3308	NaN	1	NaN	NaN	0	NaN	NaN	0
VHNDAQNFDYDHDAFLGAEEAK	0	2505.08	O35887	O35887	Calu	Calumenin	2;3;4	4.3243e-236	499.81	1.7445	14.741	5	8.4912	50.097	3	29.384	67.076	3	81.729	219.48	4
VHNEGLPAPIVR	0	1300.73	CON__ENSEMBL:ENSBTAP00000024466;CON__ENSEMBL:ENSBTAP00000024462	CON__ENSEMBL:ENSBTAP00000024466			3	0.064873	37.426	NaN	NaN	0	NaN	NaN	0	NaN	NaN	0	NaN	NaN	0
VHNIPVCK	0	965.512	Q8CG03	Q8CG03	Pde5a	cGMP-specific 3,5-cyclic phosphodiesterase	2	0.0011429	117.17	NaN	NaN	0	3.0838	NaN	1	7.8506	NaN	1	NaN	NaN	0
VHNIVIFMR	0	1127.63	Q80VP8	Q80VP8	Tmem106c	Transmembrane protein 106C	2	0.030874	58.981	NaN	NaN	0	NaN	NaN	0	NaN	NaN	0	NaN	NaN	0
VHNLLQLGFTAQEAR	0	1695.91	P54729	P54729	Nub1	NEDD8 ultimate buster 1	2;3	7.458e-19	232.42	2.6349	7.7784	3	3.7678	116.44	3	7.0464	NaN	1	NaN	NaN	0
VHNLLVSSLDTVQAGK	0	1679.92	Q8C547	Q8C547	Heatr5b	HEAT repeat-containing protein 5B	2;3	6.2439e-44	306.07	1.1098	NaN	1	4.4682	NaN	1	20.582	NaN	1	18.262	NaN	1
VHNNIVYNEYISHR	0	1756.86	Q8K339	Q8K339	Kin	DNA/RNA-binding protein KIN17	2;3;4	3.7924e-16	186.51	1.5152	17.058	2	3.4173	35.256	2	3.9083	NaN	1	NaN	NaN	0
VHNSLSSVLVALTTER	0	1724.94	A2A716	A2A716	Osbpl7	Oxysterol-binding protein	3	1.8217e-06	127.66	0.86825	NaN	1	NaN	NaN	0	NaN	NaN	0	NaN	NaN	0
VHPALDTYIK	0	1155.63	E9Q137	E9Q137	Tex264		2	0.016676	60.828	NaN	NaN	0	NaN	NaN	0	NaN	NaN	0	NaN	NaN	0
VHPALNVSTR	0	1092.6	Q8BUY9	Q8BUY9	Pggt1b	Geranylgeranyl transferase type-1 subunit beta	2	3.1967e-07	138.4	0.78358	6.0991	2	3.307	3.7191	2	9.5248	NaN	1	NaN	NaN	0
VHPAVVIR	0	889.55	P62830	P62830	Rpl23	60S ribosomal protein L23	2	0.0010713	122.15	1.4666	9.0526	4	4.6184	5.041	5	12.568	7.9924	3	56.12	274.32	3
VHPETYEWAR	0	1286.6	Q62383	Q62383	Supt6h	Transcription elongation factor SPT6	2;3	0.00013817	105.98	1.1656	NaN	1	NaN	NaN	0	NaN	NaN	0	NaN	NaN	0
VHPIQQILITLPR	0	1526.93	Q812A2	Q812A2	Srgap3	SLIT-ROBO Rho GTPase-activating protein 3	3	0.0015246	75.088	0.51094	NaN	1	NaN	NaN	0	NaN	NaN	0	NaN	NaN	0
VHPISTMIK	0	1024.57	P06151	P06151	Ldha	L-lactate dehydrogenase A chain	2	0.00010174	130.28	0.63897	11.858	6	2.6748	11.114	8	7.5288	104.36	12	30.331	212.68	13
VHPLGIPALDTR	0	1287.73		REV__O55071			3	0.11887	22.72	NaN	NaN	0	NaN	NaN	0	0.06615	NaN	1	NaN	NaN	0
VHPNSVHICAVAVEYEAK	0	2022	P37040	P37040	Por	NADPH--cytochrome P450 reductase	2;3	5.2926e-23	215.23	0.66318	52.108	3	2.0188	45.854	4	4.3011	29.142	3	NaN	NaN	0
VHPNVLAK	0	876.518	Q9CWX4	Q9CWX4	Rpusd4	RNA pseudouridylate synthase domain-containing protein 4	2	0.030679	60.648	NaN	NaN	0	NaN	NaN	0	1.8938	NaN	1	NaN	NaN	0
VHPPTESVLYNDVFR	0	1771.89	Q6NXJ0	Q6NXJ0	Wwc2	Protein WWC2	2	0.00022288	98.156	NaN	NaN	0	NaN	NaN	0	NaN	NaN	0	NaN	NaN	0
VHPYHCKPR	0	1192.59	A2A7F4	A2A7F4	Rlf		3	0.0070588	68.224	NaN	NaN	0	NaN	NaN	0	NaN	NaN	0	NaN	NaN	0
VHQDTYIR	0	1030.52	Q8BHL5	Q8BHL5	Elmo2	Engulfment and cell motility protein 2	2	0.022034	67.169	NaN	NaN	0	NaN	NaN	0	NaN	NaN	0	3.4824	NaN	1
VHQFCSK	0	904.423	Q9CU65	Q9CU65	Zmym2	Zinc finger MYM-type protein 2	2	0.0083982	95.541	NaN	NaN	0	5.6424	NaN	1	8.8012	14.949	2	NaN	NaN	0
VHQHSAVQQNYVSPLQATISK	0	2334.21	Q80WC1	Q80WC1	Ubn2	Ubinuclein-2	3	2.0203e-05	98.132	NaN	NaN	0	NaN	NaN	0	NaN	NaN	0	NaN	NaN	0
VHQILEGSNEVMR	0	1510.76	Q9D7B6	Q9D7B6	Acad8	Isobutyryl-CoA dehydrogenase, mitochondrial	2;3	2.086e-13	188.48	0.60835	6.5699	2	2.5712	8.1512	3	5.8619	13.155	2	2.7539	34.57	2
VHQILNMR	0	1009.55	Q9CWL8	Q9CWL8	Ctnnbl1	Beta-catenin-like protein 1	2	0.00016227	184.16	1.3663	12.495	4	7.6596	12.353	6	16.194	53.074	5	22.666	115.68	5
VHQLAEEFGLR	0	1297.68	P40694	P40694	Ighmbp2	DNA-binding protein SMUBP-2	2;3	0.00093731	88.496	NaN	NaN	0	NaN	NaN	0	NaN	NaN	0	NaN	NaN	0
VHQLDVAIPLHLK	0	1481.87	A2AT37	A2AT37	Upf2		3	0.0009372	83.214	NaN	NaN	0	2.4148	NaN	1	NaN	NaN	0	NaN	NaN	0
VHQLEQEQAR	0	1236.62	Q80Y55	Q80Y55	Bsdc1	BSD domain-containing protein 1	2	9.9336e-05	129.38	NaN	NaN	0	NaN	NaN	0	NaN	NaN	0	NaN	NaN	0
VHQLETQNR	0	1123.57	P46660	P46660	Ina	Alpha-internexin	2	5.1555e-05	140.5	1.4497	NaN	1	6.5049	NaN	1	26.324	NaN	1	92.226	NaN	1
VHQLHDTASIFSLK	0	1594.85	Q04899	Q04899	Cdk18	Cyclin-dependent kinase 18	2;3;4	3.5044e-16	187.37	0.98712	10.863	2	3.4619	104.77	2	1.575	NaN	1	2.8484	NaN	1
VHQLLLQNK	0	1091.65	Q9D3A8	Q9D3A8	Nos1ap	Carboxyl-terminal PDZ ligand of neuronal nitric oxide synthase protein	2	0.00011899	137.18	1.2407	NaN	1	5.2162	NaN	1	NaN	NaN	0	NaN	NaN	0
VHQLLVSSLTK	0	1223.72	Q5PRF0	Q5PRF0	Heatr5a	HEAT repeat-containing protein 5A	2;3	1.6568e-07	163.64	0.85521	15.472	2	4.3031	16.26	3	6.8252	57.154	2	4.8564	18.332	2
VHQLYETIQR	0	1285.68	Q99KJ8	Q99KJ8	Dctn2	Dynactin subunit 2	2;3	4.4027e-10	218.55	0.92832	8.831	5	3.7122	13.235	6	11.171	3.1888	2	26.929	109.14	6
VHQNKPAASNQAGNQASNQR	0	2119.03	Q8C6P8	Q8C6P8	Zfp57	Zinc finger protein 57	3;4	3.0104e-15	169.49	2.5121	NaN	1	NaN	NaN	0	NaN	NaN	0	NaN	NaN	0
VHQPSTLTFAELVDDYEHYIK	0	2504.22	Q9JJY4	Q9JJY4	Ddx20	Probable ATP-dependent RNA helicase DDX20	3;4	8.667e-23	201.31	0.89992	35.398	3	3.2469	NaN	1	6.0782	NaN	1	NaN	NaN	0
VHQSLAVK	0	880.513	P21958	P21958	Tap1	Antigen peptide transporter 1	2	0.00090466	124.08	NaN	NaN	0	NaN	NaN	0	NaN	NaN	0	3.4659	NaN	1
VHQSVATEGPSPSPSPSLSSTQSAVSK	0	2651.3	Q9DC70	Q9DC70	Ndufs7	NADH dehydrogenase [ubiquinone] iron-sulfur protein 7, mitochondrial	3	4.0041e-33	216.14	NaN	NaN	0	NaN	NaN	0	NaN	NaN	0	NaN	NaN	0
VHQVTMTQPK	0	1167.61	B9EHT4	B9EHT4	Clip3	CAP-Gly domain-containing linker protein 3	2	0.003078	87.639	NaN	NaN	0	0.4252	NaN	1	NaN	NaN	0	NaN	NaN	0
VHQVTPQTHFIS	0	1392.71	Q8BWR2	Q8BWR2	Pithd1	PITH domain-containing protein 1	2;3	1.6431e-05	148.32	NaN	NaN	0	NaN	NaN	0	NaN	NaN	0	NaN	NaN	0
VHQYFNVGLIQPGAVK	0	1768.96	CON__Q2UVX4	CON__Q2UVX4			2;3	3.0911e-30	268.58	0.031198	10.278	2	0.020476	255.8	3	0.054864	NaN	1	NaN	NaN	0
VHRPDLDYVIK	0	1353.74	A6H584	A6H584	Col6a5	Collagen alpha-5(VI) chain	2;3	0.00011786	123.63	3.0295	NaN	1	NaN	NaN	0	NaN	NaN	0	15.491	NaN	1
VHSAGDKHNSIEDSVTK	1	1822.88	Q9QWV9	Q9QWV9	Ccnt1	Cyclin-T1	3	4.3007e-06	119.08	1.3184	NaN	1	NaN	NaN	0	NaN	NaN	0	NaN	NaN	0
VHSAVGQGVPR	0	1105.6	Q60949	Q60949	Tbc1d1	TBC1 domain family member 1	2	5.4279e-06	126.41	0.49517	NaN	1	3.2465	NaN	1	NaN	NaN	0	NaN	NaN	0
VHSDFTAAATR	0	1174.57	Q5SW19	Q5SW19	Cluh	Clustered mitochondria protein homolog	2	7.7607e-07	158.85	0.62775	NaN	1	11.851	NaN	1	19.79	NaN	1	33.908	NaN	1
VHSEVSSLDSR	0	1214.59	Q9R0X4	Q9R0X4	Acot9	Acyl-coenzyme A thioesterase 9, mitochondrial	2;3	4.139e-07	202.2	0.58114	NaN	1	2.8076	9.7325	2	7.6083	2.282	2	32.811	106.18	2
VHSFFIPDIEYLSDLK	0	1921.98	Q91VY9	Q91VY9	Znf622	Zinc finger protein 622	2;3	1.766e-25	216.68	2.3542	14.407	2	8.0975	36.001	2	33.951	32.598	2	NaN	NaN	0
VHSFPTLK	0	927.518	P09103	P09103	P4hb	Protein disulfide-isomerase	2	0.00018821	166.78	0.59175	15.415	6	2.6568	7.9643	5	6.2431	104.81	4	15.646	150.52	5
VHSFTHEAPNQR	0	1421.68	Q99ME2	Q99ME2	Wdr6	WD repeat-containing protein 6	2;3	1.1328e-07	175.93	NaN	NaN	0	4.8089	NaN	1	2.6094	NaN	1	6.7107	76.808	3
VHSGEKPYQCER	0	1488.68	Q6NZQ6	Q6NZQ6	Znf740	Zinc finger protein 740	2;3	0.0018603	76.326	1.04	6.7037	2	1.9055	NaN	1	NaN	NaN	0	NaN	NaN	0
VHSGERPFACEECGR	0	1789.76	Q5U4E2	Q5U4E2	Repin1	Replication initiator 1	2	0.00055661	93.258	NaN	NaN	0	NaN	NaN	0	NaN	NaN	0	NaN	NaN	0
VHSHQIELTK	0	1190.64	Q9QZW0	Q9QZW0	Atp11c	Phospholipid-transporting ATPase 11C	2	0.00010693	127.76	NaN	NaN	0	3.367	NaN	1	NaN	NaN	0	NaN	NaN	0
VHSLQHSGEKPFR	0	1520.78	Q5DU09;E9PZ11	Q5DU09	Znf652;Zfp651	Zinc finger protein 652	3	0.014343	54.7	NaN	NaN	0	0.7742	NaN	1	NaN	NaN	0	NaN	NaN	0
VHSLSWALR	0	1067.59	Q99ME2	Q99ME2	Wdr6	WD repeat-containing protein 6	2	0.00027314	119.17	NaN	NaN	0	2.005	NaN	1	NaN	NaN	0	NaN	NaN	0
VHSNTFQDR	0	1102.52	Q8CB77	Q8CB77	Tceb3	Transcription elongation factor B polypeptide 3	2	5.4065e-05	152.63	1.2872	NaN	1	6.0414	NaN	1	NaN	NaN	0	8.1909	NaN	1
VHSPNVR	0	807.435	Q9DBT5	Q9DBT5	Ampd2	AMP deaminase 2	2	0.011189	88.734	NaN	NaN	0	NaN	NaN	0	NaN	NaN	0	NaN	NaN	0
VHSPSGALEECYVTEIDQDK	0	2276.03	Q8BTM8	Q8BTM8	Flna	Filamin-A	2;3	7.781e-141	382.39	0.80919	5.8477	5	3.9397	12.655	5	11.577	29.913	3	8.3829	150.34	4
VHSPSGALEECYVTEIDQDKYAVR	1	2765.3	Q8BTM8	Q8BTM8	Flna	Filamin-A	3;4	4.5414e-100	333.61	0.75775	1.6435	2	3.8287	46.358	2	18.714	69.313	2	3.31	NaN	1
VHSPSGAVEECHVSELEPDK	0	2205	Q80X90	Q80X90	Flnb	Filamin-B	3	1.3324e-11	171.68	1.1751	NaN	1	3.0789	NaN	1	4.7257	NaN	1	NaN	NaN	0
VHSPSGAVEECHVSELEPDKYAVR	1	2694.27	Q80X90	Q80X90	Flnb	Filamin-B	4	8.3484e-51	243.48	0.79786	NaN	1	4.1336	NaN	1	3.1922	NaN	1	0.35081	NaN	1
VHSPYEVSIR	0	1185.61	Q8R570	Q8R570	Snap47	Synaptosomal-associated protein 47	2	0.00012027	124.92	2.6898	NaN	1	NaN	NaN	0	1.2846	NaN	1	0.57582	NaN	1
VHSQGPHHVCELCNK	0	1800.81	P56671	P56671	Maz	Myc-associated zinc finger protein	2;3;4	1.874e-10	159.41	1.9225	5.0479	3	8.0659	4.5416	2	23.201	5.2126	2	NaN	NaN	0
VHSSGGDHSSFTSGTR	0	1617.71	Q99PP2	Q99PP2	Znf318	Zinc finger protein 318	2;3	0.00037407	84.508	NaN	NaN	0	NaN	NaN	0	NaN	NaN	0	NaN	NaN	0
VHSSLGDTPQSEETLPK	0	1823.89	Q9Z148	Q9Z148	Ehmt2	Histone-lysine N-methyltransferase EHMT2	2;3	2.2967e-20	192.18	1.083	NaN	1	NaN	NaN	0	NaN	NaN	0	NaN	NaN	0
VHSTLLEYGR	0	1173.61	Q7TQK5	Q7TQK5	Ccdc93	Coiled-coil domain-containing protein 93	2	5.1244e-05	163.32	NaN	NaN	0	NaN	NaN	0	NaN	NaN	0	NaN	NaN	0
VHSVAWSCDGR	0	1272.57	Q8VE80	Q8VE80	Thoc3	THO complex subunit 3	2;3	4.139e-07	220.39	1.7468	4.4797	2	8.424	25.6	2	28.194	NaN	1	NaN	NaN	0
VHSVSTLAK	0	940.534	Q3U1V6	Q3U1V6	Uevld	Ubiquitin-conjugating enzyme E2 variant 3	2	5.0443e-05	138.78	NaN	NaN	0	NaN	NaN	0	10.675	NaN	1	NaN	NaN	0
VHSWSCSYYLDLEK	0	1785.8	Q8R570	Q8R570	Snap47	Synaptosomal-associated protein 47	2;3	4.1588e-22	267.02	NaN	NaN	0	NaN	NaN	0	NaN	NaN	0	NaN	NaN	0
VHSYLER	0	902.461	Q6ZQ88	Q6ZQ88	Kdm1a	Lysine-specific histone demethylase 1A	2	0.0042778	119.57	2.0889	NaN	1	0.69697	NaN	1	NaN	NaN	0	25.752	71.452	3
VHTDKEESLLLDWDR	1	1854.91	Q9Z321	Q9Z321	Top3b	DNA topoisomerase 3-beta-1	3	0.00092175	85.576	NaN	NaN	0	NaN	NaN	0	NaN	NaN	0	0.41426	NaN	1
VHTDTLSGVCHNCGFISTTR	0	2261.03	O35615	O35615	Zfpm1	Zinc finger protein ZFPM1	3;4	7.442e-16	178.75	1.5678	NaN	1	NaN	NaN	0	NaN	NaN	0	NaN	NaN	0
VHTDYYTK	0	1025.48	Q7TSG2	Q7TSG2	Ctdp1	RNA polymerase II subunit A C-terminal domain phosphatase	2	0.00041034	139.88	NaN	NaN	0	NaN	NaN	0	NaN	NaN	0	NaN	NaN	0
VHTFAACAVVSLQQLPEK	0	1997.04	E9QAE3	E9QAE3	Btaf1		3	0.00012273	90.706	0.96896	12.751	2	2.5733	8.0987	2	2.4957	6.3326	2	NaN	NaN	0
VHTGEKPYACPDCGR	0	1745.76	Q8BJ90	Q8BJ90	Znf771	Zinc finger protein 771	3	0.056698	38.613	NaN	NaN	0	NaN	NaN	0	NaN	NaN	0	NaN	NaN	0
VHTGEKPYECK	0	1346.63	Q9R164;Q8BIB6;E9Q732;E9Q980;Q3V080;A2AQA1;A2AU83;F6ZS36;A0A087WRR7;E9Q2S7;Q9D654	Q9R164	Zfp111;2810021J22Rik;Zfp949;Zfp788;Znf583;Zfp345;Gm14124;Gm14139;Zfp383;Zfp266;Zfp84	Zinc finger protein 583	2;3	1.1553e-05	138.25	4.0101	65.549	2	16.919	NaN	1	31.988	266.17	2	96.015	NaN	1
VHTGEKPYK	0	1057.56	E9QAA1;Q497V9;A0A087WQQ0;E9Q6M3;Q7M6X5;Q5U406;E9Q5G8;Q5PPQ4;Q6PD29;Q810A1;Q9EQB9;Q0VAW7;Q7M6W8;B8JJY3;F8VPP0;Q6DFU8;E9PUT0;A0A0G2JEM5;E9QAG8;D3Z5Y8;Q80VN4;Q4QQP3;B8JJX8;Q8BIQ6;Q91VN1;Q9ERR8;Q9R164	Q9ERR8	Zfp758;Zfp791;Gm28557;2210404O09Rik;Rslcan18;Zfp78;Zfp820;Zfp658;Znf513;Znf18;Znf287;Znf112;Zfp273;Zfp85;Zfp708;Zfp948;3110052M02Rik;Znf431;Gm15446;Zfp729b;Zfp729a;Zfp738;Zfp947;Znf24;Znf319;Zfp111	Zinc finger protein 513;Zinc finger protein 18;Zinc finger protein 287;Zinc finger protein 112;Zinc finger protein 431;Zinc finger protein 24;Zinc finger protein 319	2	5.9415e-05	152.63	4.1133	NaN	1	11.399	NaN	1	1.9433	NaN	1	5.7429	NaN	1
VHTGEKPYR	0	1085.56	Q571J5;Q9R164;G3UVV3	Q9R164	Znf354c;Zfp111;Zfp407	Zinc finger protein 354C	2	0.00099792	104.21	NaN	NaN	0	NaN	NaN	0	NaN	NaN	0	NaN	NaN	0
VHTGERPHQCPECGK	0	1790.79	Q5U4E2	Q5U4E2	Repin1	Replication initiator 1	3	0.019347	52.265	1.3945	NaN	1	5.5376	NaN	1	NaN	NaN	0	NaN	NaN	0
VHTGERPYK	0	1085.56	Q6IQX8;Q80YP6	Q6IQX8	Zfp219;Zik1	Zinc finger protein interacting with ribonucleoprotein K	2	0.0064346	77.058	NaN	NaN	0	NaN	NaN	0	NaN	NaN	0	NaN	NaN	0
VHTGFDQHEQK	0	1324.62	Q8BTW9	Q8BTW9	Pak4	Serine/threonine-protein kinase PAK 4	2;3	6.6501e-07	201.84	1.1383	18.188	2	3.233	45.301	2	1.3126	155.81	2	1.7583	NaN	1
VHTGFEWNK	0	1116.54	Q9CS00	Q9CS00	Cactin	Cactin	2	0.00082794	107.29	NaN	NaN	0	NaN	NaN	0	NaN	NaN	0	NaN	NaN	0
VHTGLRPYQCDSCCK	0	1879.81	O88939	O88939	Zbtb7a	Zinc finger and BTB domain-containing protein 7A	3	0.020732	51.695	NaN	NaN	0	NaN	NaN	0	NaN	NaN	0	NaN	NaN	0
VHTPSGAVEECYVSELDSDK	0	2220.98	Q8VHX6	Q8VHX6	Flnc	Filamin-C	2;3	3.7441e-09	135.95	0.49975	NaN	1	1.6867	NaN	1	3.042	53.233	2	5.954	NaN	1
VHTPSGAVEECYVSELDSDKHTIR	1	2728.28	Q8VHX6	Q8VHX6	Flnc	Filamin-C	3;4;5	4.3032e-12	154.65	0.48885	27.591	4	2.1582	NaN	1	3.7016	NaN	1	NaN	NaN	0
VHTTQEQEDNAIK	0	1511.72	E9PVX6	E9PVX6	Mki67		2	0.006184	74.376	0.72952	NaN	1	4.4391	NaN	1	4.8898	NaN	1	NaN	NaN	0
VHTVEDYQAIVDAEWNILYDK	0	2520.22	P80313	P80313	Cct7	T-complex protein 1 subunit eta	2;3;4	8.2364e-142	425.7	0.76635	17.037	21	2.842	33.112	16	8.1855	73.068	14	5.0741	92.484	13
VHTVEDYQAIVDAEWNILYDKLEK	1	2890.44	P80313	P80313	Cct7	T-complex protein 1 subunit eta	3;4	1.2683e-119	375.67	0.66017	129.88	5	2.9668	8.1308	3	2.3047	176.44	3	47.739	0.67566	2
VHTVMTLEQQDMVCYTAQTLVR	0	2622.26	Q9CXY6	Q9CXY6	Ilf2	Interleukin enhancer-binding factor 2	3	3.5407e-61	263.09	0.74809	11.685	4	2.8943	41.03	2	5.5925	NaN	1	NaN	NaN	0
VHTVVDRPQPMTHR	0	1671.86	Q9JLV1	Q9JLV1	Bag3	BAG family molecular chaperone regulator 3	2;3;4	1.0369e-11	172.57	1.1323	15.48	6	4.8711	104.37	9	11.011	108.16	6	4.57	228.92	3
VHVAEALEEAAAK	0	1336.7	Q5U4E2	Q5U4E2	Repin1	Replication initiator 1	2	8.6347e-05	124.42	NaN	NaN	0	NaN	NaN	0	0.59526	NaN	1	NaN	NaN	0
VHVCAECGK	0	1058.46	Q00899;Q3TTC2	Q00899	Yy1;Yy2	Transcriptional repressor protein YY1;Transcription factor YY2	2	0.00027583	114.5	1.8762	NaN	1	NaN	NaN	0	NaN	NaN	0	NaN	NaN	0
VHVDCMTSQK	0	1203.54	B2RQC6	B2RQC6	Cad	CAD protein;Glutamine-dependent carbamoyl-phosphate synthase;Aspartate carbamoyltransferase;Dihydroorotase	2;3	1.179e-05	179.37	0.63	16.195	2	3.636	NaN	1	7.9373	NaN	1	3.9843	NaN	1
VHVDPSGTFLATSCSDK	0	1819.84	Q3U3T8	Q3U3T8	Wdr62	WD repeat-containing protein 62	2	2.2566e-14	166.6	NaN	NaN	0	NaN	NaN	0	NaN	NaN	0	NaN	NaN	0
VHVFYIDYGNR	0	1381.68	Q78PY7	Q78PY7	Snd1	Staphylococcal nuclease domain-containing protein 1	2;3	1.764e-11	230.09	0.78688	21.619	7	3.4204	7.4887	7	10.978	18.575	5	64.613	174.44	3
VHVFYIDYGNREILPSTR	1	2178.12	Q78PY7	Q78PY7	Snd1	Staphylococcal nuclease domain-containing protein 1	3	0.026967	50.653	NaN	NaN	0	NaN	NaN	0	NaN	NaN	0	NaN	NaN	0
VHVGHVMR	0	933.497	E9PX68	E9PX68	Slc4a1ap		2	0.00097104	122.15	1.0898	NaN	1	3.3212	NaN	1	NaN	NaN	0	NaN	NaN	0
VHVHDLTVK	0	1046.59	Q80ZK9	Q80ZK9	Wdtc1	WD and tetratricopeptide repeats protein 1	2	0.00024651	122.19	NaN	NaN	0	3.1743	NaN	1	NaN	NaN	0	NaN	NaN	0
VHVHVLGALLGQK	0	1369.82	F8VPK0	F8VPK0	Ttc37		2;3	1.2684e-11	169.58	0.69398	NaN	1	2.8407	NaN	1	3.4275	31.339	2	NaN	NaN	0
VHVIFNYK	0	1018.56	P14211	P14211	Calr	Calreticulin	2	6.4244e-05	182.31	0.50535	7.5163	4	2.6217	108.24	5	7.4687	120.74	5	31.448	204.94	5
VHVIFNYKGK	1	1203.68	P14211	P14211	Calr	Calreticulin	3	0.00055542	95.502	0.36927	NaN	1	2.6151	NaN	1	7.606	NaN	1	NaN	NaN	0
VHVILNSVAHVQR	0	1470.84	Q91V83	Q91V83	Tti1	TELO2-interacting protein 1 homolog	2;3	2.0786e-07	164.9	1.7391	NaN	1	9.9241	NaN	1	NaN	NaN	0	NaN	NaN	0
VHVIQPK	0	819.497	Q9ESN9	Q9ESN9	Mapk8ip3	C-Jun-amino-terminal kinase-interacting protein 3	2	0.0040566	106.29	0.85608	NaN	1	2.8336	60.678	2	4.9267	21.52	2	NaN	NaN	0
VHVLPGPVETVELPER	0	1769.97	Q6NZB1	Q6NZB1	Prmt6	Protein arginine N-methyltransferase 6	3	0.00048384	79.337	1.5969	NaN	1	NaN	NaN	0	NaN	NaN	0	NaN	NaN	0
VHVLWWNESADSR	0	1597.76	Q9CQE1	Q9CQE1	Nipsnap3b	Protein NipSnap homolog 3B	2;3	5.379e-05	125.23	0.50646	NaN	1	NaN	NaN	0	NaN	NaN	0	NaN	NaN	0
VHVQFFDDSPTR	0	1446.69	P54276	P54276	Msh6	DNA mismatch repair protein Msh6	2;3	8.4313e-08	189.72	NaN	NaN	0	0.83475	NaN	1	1.3673	NaN	1	0.64706	NaN	1
VHVQPAVDTSGIK	0	1349.73	Q8VHX6	Q8VHX6	Flnc	Filamin-C	2;3	4.1647e-13	190.15	0.52431	3.3762	2	1.9764	43.752	2	6.3186	6.0102	2	11.017	73.686	2
VHVQPVITDLVHGLLPR	0	1892.1	Q6SKR2	Q6SKR2	N6amt1		3	2.0077e-06	120.24	NaN	NaN	0	NaN	NaN	0	NaN	NaN	0	NaN	NaN	0
VHVQPYQIVFVLVGHK	0	1862.06	Q8BHC1	Q8BHC1	Rab39b	Ras-related protein Rab-39B	3	1.4211e-06	130.24	NaN	NaN	0	NaN	NaN	0	NaN	NaN	0	NaN	NaN	0
VHVTQEDFEMAVAK	0	1602.77	P62196	P62196	Psmc5	26S protease regulatory subunit 8	2;3	2.2614e-36	274	0.92653	12.242	4	4.1418	10.093	2	13.553	27.145	2	3.1916	83.122	2
VHWAQHPLRPEFAESTYFLYK	0	2618.31	Q2HXL6	Q2HXL6	Edem3	ER degradation-enhancing alpha-mannosidase-like protein 3	3;4	5.5637e-17	194.18	1.4996	NaN	1	5.2295	NaN	1	NaN	NaN	0	NaN	NaN	0
VHWEPQQSCAATQCK	0	1828.8	Q8CJ69	Q8CJ69	Bmper	BMP-binding endothelial regulator protein	3	0.00028341	91.076	NaN	NaN	0	NaN	NaN	0	NaN	NaN	0	NaN	NaN	0
VHWSLVVMDLR	0	1353.72	Q91ZX6	Q91ZX6	Senp2	Sentrin-specific protease 2	3	0.13173	8.9543	1.6482	NaN	1	NaN	NaN	0	NaN	NaN	0	NaN	NaN	0
VHYENNSPFLTITSMTR	0	2008.97	Q91YQ5	Q91YQ5	Rpn1	Dolichyl-diphosphooligosaccharide--protein glycosyltransferase subunit 1	2;3	6.6651e-90	350.97	0.77548	10.577	4	3.305	3.9194	4	8.3883	8.7287	3	13.826	36.826	2
VHYGFILK	0	975.554	Q8BSY0	Q8BSY0	Asph	Aspartyl/asparaginyl beta-hydroxylase	2	0.0037277	92.191	0.97842	NaN	1	4.4734	NaN	1	NaN	NaN	0	NaN	NaN	0
VHYLFGGNPGK	0	1187.61	O89050	O89050	Mkln1	Muskelin	2	5.6431e-18	198.87	5.2813	NaN	1	NaN	NaN	0	12.686	78.958	2	8.3624	NaN	1
VHYQDQETSFPR	0	1505.69	D3YWQ0	D3YWQ0	Dgki	Diacylglycerol kinase	2	0.00012915	121.5	NaN	NaN	0	NaN	NaN	0	NaN	NaN	0	NaN	NaN	0
VHYSELLALQEHWLR	0	1892.99	Q9D009	Q9D009	Lipt2	Putative lipoyltransferase 2, mitochondrial	3	1.5653e-15	191.49	0.60054	NaN	1	NaN	NaN	0	1.1916	NaN	1	NaN	NaN	0
VIAAATQCALSTSQLVACAK	0	2062.06	Q71LX4	Q71LX4	Tln2	Talin-2	2;3	2.0657e-55	278.97	2.0829	31.129	3	5.6992	53.406	3	3.9597	2.4166	2	11.681	41.19	3
VIAAEGEMNASR	0	1246.6	P54116	P54116	Stom	Erythrocyte band 7 integral membrane protein	2	6.957e-05	123.63	NaN	NaN	0	NaN	NaN	0	NaN	NaN	0	NaN	NaN	0
VIAAHGFSSK	0	1015.55	Q920V1	Q920V1	B3galnt1	UDP-GalNAc:beta-1,3-N-acetylgalactosaminyltransferase 1	2	0.00042811	98.233	2.771	NaN	1	8.5704	NaN	1	NaN	NaN	0	0.99861	NaN	1
VIAALLQTMEDQGNQR	0	1785.9	Q8BKC5	Q8BKC5	Ipo5	Importin-5	2;3	7.0022e-89	349.55	0.7485	34.719	5	3.5197	2.4096	5	7.9629	41.399	6	22.173	126.26	5
VIAALSNTK	0	915.539	A2AUY4	A2AUY4	Baz2b		2	0.00018977	128.61	NaN	NaN	0	NaN	NaN	0	NaN	NaN	0	NaN	NaN	0
VIAAMTVGK	0	888.51	Q9DBG3	Q9DBG3	Ap2b1	AP-2 complex subunit beta	2	0.0014603	93.374	0.7126	6.4462	4	3.0807	NaN	1	8.1383	NaN	1	31.195	92.69	2
VIACFDSLK	0	1051.54	Q8C181;Q9JKP5	Q9JKP5	Mbnl2;Mbnl1	Muscleblind-like protein 2;Muscleblind-like protein 1	1;2	0.00045634	140.5	0.84235	NaN	1	1.9715	107.51	2	5.043	113.11	2	2.234	126.72	2
VIADNVKDWSK	1	1273.67	P17751	P17751	Tpi1	Triosephosphate isomerase	2;3	0.00017261	145.46	NaN	NaN	0	0.83934	NaN	1	1.2845	NaN	1	NaN	NaN	0
VIADVGLVGFPNAGK	0	1455.81	Q8K013	Q8K013	Gtpbp10	GTP-binding protein 10	2	1.3364e-05	129.88	0.9747	NaN	1	2.4891	NaN	1	NaN	NaN	0	3.5862	NaN	1
VIAEDEVLWYR	0	1391.71	Q8BIA4	Q8BIA4	Fbxw8	F-box/WD repeat-containing protein 8	2;3	4.6426e-07	226.47	2.663	NaN	1	9.1981	NaN	1	NaN	NaN	0	2.7183	280.94	2
VIAFWMEHSHDQEHGGFFTCLGR	0	2760.23	P82343	P82343	Renbp	N-acylglucosamine 2-epimerase	3;4	4.0952e-15	164.65	NaN	NaN	0	NaN	NaN	0	NaN	NaN	0	NaN	NaN	0
VIAGAVMSR	0	902.501	Q80Z25	Q80Z25	Ofd1	Oral-facial-digital syndrome 1 protein homolog	2	0.0032504	89.355	1.8091	NaN	1	1.9257	NaN	1	2.251	32.777	2	4.6239	NaN	1
VIAGFSLLNLLFK	0	1433.86	Q80TB8	Q80TB8	Vat1l	Synaptic vesicle membrane protein VAT-1 homolog-like	2	7.8966e-10	178.84	NaN	NaN	0	NaN	NaN	0	NaN	NaN	0	NaN	NaN	0
VIAGIGLAK	0	840.543	P46935	P46935	Nedd4	E3 ubiquitin-protein ligase NEDD4	1;2	0.0013239	111.28	5.3503	11.182	2	28.066	NaN	1	37.985	NaN	1	NaN	NaN	0
VIAGQFFGHHHTDSFR	0	1854.89	P58242	P58242	Smpdl3b	Acid sphingomyelinase-like phosphodiesterase 3b	2;3;4	3.5562e-10	162.87	1.2555	11.486	4	6.7721	19.542	4	26.386	92.942	4	42.228	63.395	3
VIAGSSPEGVETMELNVR	0	1886.94	Q6PR54	Q6PR54	Rif1	Telomere-associated protein RIF1	2	4.7227e-12	168.61	2.2617	NaN	1	NaN	NaN	0	NaN	NaN	0	NaN	NaN	0
VIAHFHDFSVLFSVEK	0	1873.97	Q8BWQ6	Q8BWQ6		UPF0505 protein C16orf62 homolog	3;4	7.1312e-10	167.69	NaN	NaN	0	NaN	NaN	0	NaN	NaN	0	NaN	NaN	0
VIAHNQYQNSK	0	1300.65	Q9D110;L7N466	Q9D110	Mthfs;Mthfsl	5-formyltetrahydrofolate cyclo-ligase	2;3	0.00058225	103.55	NaN	NaN	0	NaN	NaN	0	NaN	NaN	0	NaN	NaN	0
VIAHPSFHNINFK	0	1522.8	Q62383	Q62383	Supt6h	Transcription elongation factor SPT6	2;3	8.01e-08	172.13	1.5835	3.9903	2	1.5648	35.811	2	1.7526	37.017	3	NaN	NaN	0
VIAIDIDPVK	0	1081.64	Q923W1	Q923W1	Tgs1	Trimethylguanosine synthase	2	0.0058339	76.827	NaN	NaN	0	NaN	NaN	0	NaN	NaN	0	NaN	NaN	0
VIAINVDDPDAANYK	0	1616.8	Q9D819	Q9D819	Ppa1	Inorganic pyrophosphatase	2	1.9283e-36	268.73	0.82096	7.6562	2	4.0322	11.803	3	7.527	132.78	4	19.716	229.15	2
VIAINVDDPDAANYKDISDVER	1	2431.19	Q9D819	Q9D819	Ppa1	Inorganic pyrophosphatase	2;3	1.7407e-82	327.44	0.95404	5.8199	2	4.1215	NaN	1	2.0275	233.91	2	NaN	NaN	0
VIALCLYR	0	1006.56	Q9EPU4	Q9EPU4	Cpsf1	Cleavage and polyadenylation specificity factor subunit 1	2	0.00030464	146.21	0.86819	NaN	1	NaN	NaN	0	1.7208	NaN	1	7.2608	NaN	1
VIALDCCLNINK	0	1431.72	P81122	P81122	Irs2	Insulin receptor substrate 2	2	2.9857e-07	173.39	NaN	NaN	0	4.4834	NaN	1	NaN	NaN	0	NaN	NaN	0
VIALDCCLNINKR	1	1587.82	P81122	P81122	Irs2	Insulin receptor substrate 2	3	0.0057228	60.628	NaN	NaN	0	NaN	NaN	0	NaN	NaN	0	NaN	NaN	0
VIALEPDRPEVFEQR	0	1796.94	A0A1L1SSC7	A0A1L1SSC7			3	0.0003654	88.507	NaN	NaN	0	NaN	NaN	0	NaN	NaN	0	NaN	NaN	0
VIALIGIATAADGLVTQYHALPVETQK	0	2791.55	Q6PE15	Q6PE15	Abhd10	Mycophenolic acid acyl-glucuronide esterase, mitochondrial	3;4	2.291e-16	161.68	0.48478	NaN	1	1.3141	NaN	1	NaN	NaN	0	1.2527	NaN	1
VIALQYPVYWDHLEFCDGFR	0	2527.2	Q9CQC8	Q9CQC8	Spg21	Maspardin	3	1.0643e-20	186.23	1.294	NaN	1	0.59467	NaN	1	NaN	NaN	0	NaN	NaN	0
VIANCNKPK	0	1042.56	Q91WC9	Q91WC9	Daglb	Sn1-specific diacylglycerol lipase beta	2	7.4672e-05	134.44	0.72127	NaN	1	4.0953	NaN	1	NaN	NaN	0	NaN	NaN	0
VIANLDYSDFQIVK	0	1623.85	P56376	P56376	Acyp1	Acylphosphatase-1	2	2.1961e-20	205.56	0.56646	NaN	1	2.3932	NaN	1	6.0266	NaN	1	13.049	NaN	1
VIANQQQVLQR	0	1295.73	Q91VU8	Q91VU8	Ptov1	Prostate tumor-overexpressed gene 1 protein homolog	2	6.0404e-09	261.71	NaN	NaN	0	NaN	NaN	0	NaN	NaN	0	1.1715	NaN	1
VIANQQSR	0	914.493	P70290	P70290	Mpp1	55 kDa erythrocyte membrane protein	2	0.0058812	86.794	1.0871	6.6701	2	2.9786	NaN	1	NaN	NaN	0	NaN	NaN	0
VIAPMLSR	0	885.511	Q9R0E1	Q9R0E1	Plod3	Procollagen-lysine,2-oxoglutarate 5-dioxygenase 3	2	0.00097166	125.25	0.93376	10.244	3	4.0825	7.5775	2	11.624	14.272	2	4.8209	35.014	2
VIAPNPAQLQGQR	0	1390.77	Q8VHR5	Q8VHR5	Gatad2b	Transcriptional repressor p66-beta	2	1.7792e-05	124.23	1.695	NaN	1	0.9887	NaN	1	0.25841	NaN	1	NaN	NaN	0
VIAQLETR	0	928.534	Q9QXZ0	Q9QXZ0	Macf1	Microtubule-actin cross-linking factor 1	2	0.00086425	125.25	1.033	NaN	1	2.2277	NaN	1	NaN	NaN	0	3.3121	NaN	1
VIAQQVQLQQQQEQVR	0	1922.03	Q9JIZ5	Q9JIZ5	Tfap4		2	1.0888e-70	366.75	NaN	NaN	0	NaN	NaN	0	NaN	NaN	0	NaN	NaN	0
VIAQQVR	0	812.487	E9Q555	E9Q555	Rnf213	E3 ubiquitin-protein ligase RNF213	2	0.018281	77.906	NaN	NaN	0	4.7899	NaN	1	NaN	NaN	0	NaN	NaN	0
VIAQTVYGAK	0	1048.59	Q3V3R1	Q3V3R1	Mthfd1l	Monofunctional C1-tetrahydrofolate synthase, mitochondrial	2	7.6287e-07	141.39	0.55805	10.639	7	2.2728	11.994	6	5.3418	23.377	5	5.1499	145.36	6
VIAQYHAVMNDHHTSEEELLAIFNR	0	2936.42	Q08288	Q08288	Lyar	Cell growth-regulating nucleolar protein	3;4	3.0486e-49	254.68	0.87655	32.786	5	3.4542	71.154	3	7.0674	46.879	3	25.052	NaN	1
VIASELGSLPELK	0	1354.77	Q8BMJ2	Q8BMJ2	Lars	Leucine--tRNA ligase, cytoplasmic	2;3	6.9752e-11	158.41	0.53455	10.805	2	2.3337	27.832	2	0.3348	NaN	1	45.669	NaN	1
VIASELGSLPELKK	1	1482.87	Q8BMJ2	Q8BMJ2	Lars	Leucine--tRNA ligase, cytoplasmic	2;3	2.1201e-07	157.68	0.67624	6.5005	2	2.3873	20.673	2	4.1358	NaN	1	11.24	NaN	1
VIASLPDLTFMHAK	0	1541.83	Q80WT5	Q80WT5	Aftph	Aftiphilin	2;3	0.00011099	101.93	2.0973	15.771	2	2.4782	NaN	1	NaN	NaN	0	3.6236	NaN	1
VIASMTVGK	0	904.505	O35643	O35643	Ap1b1	AP-1 complex subunit beta-1	2	0.0013466	94.114	0.7193	16.497	2	2.0779	NaN	1	7.1026	NaN	1	25.294	NaN	1
VIASPQAPASK	0	1067.6	Q9JJ89	Q9JJ89	Ccdc86	Coiled-coil domain-containing protein 86	2	0.00041097	109.02	1.0074	43.281	2	3.833	4.6699	2	NaN	NaN	0	3.5044	NaN	1
VIATDLANYAPAK	0	1345.72	Q8BTY8	Q8BTY8	Scfd2	Sec1 family domain-containing protein 2	2	0.00010627	120.09	NaN	NaN	0	NaN	NaN	0	NaN	NaN	0	NaN	NaN	0
VIATFACSGEK	0	1181.58	Q9JLJ2	Q9JLJ2	Aldh9a1	4-trimethylaminobutyraldehyde dehydrogenase	2	1.2223e-07	168.25	0.48079	10.855	3	2.2031	3.1819	3	5.4866	68.305	3	21.69	27.968	4
VIAVADDFCK	0	1136.55	Q3UMY5	Q3UMY5	Eml4	Echinoderm microtubule-associated protein-like 4	2	0.0017679	87.308	1.1655	NaN	1	NaN	NaN	0	16.401	NaN	1	47.907	NaN	1
VIAVDQSEILYQAMDIIR	0	2076.09	Q922H1	Q922H1	Prmt3	Protein arginine N-methyltransferase 3	2;3	1.9793e-44	286.26	1.373	NaN	1	4.5982	85.63	2	14.605	103.39	2	5.7368	3.0128	2
VIAVMNAVEENQASGESQK	0	2002.96	O88508	O88508	Dnmt3a	DNA (cytosine-5)-methyltransferase 3A	2;3	5.449e-63	310.34	1.0615	NaN	1	3.2112	NaN	1	NaN	NaN	0	NaN	NaN	0
VIAVNEVGSSHPSLPSER	0	1876.96	Q810U3	Q810U3	Nfasc	Neurofascin	3	0.13031	14.574	0.7876	NaN	1	NaN	NaN	0	NaN	NaN	0	NaN	NaN	0
VIAVYDLGGGTFDISILEIQK	0	2250.21	P38647	P38647	Hspa9	Stress-70 protein, mitochondrial	2;3	1.0764e-30	224.16	0.48898	24.352	21	NaN	NaN	0	NaN	NaN	0	NaN	NaN	0
VICAEEPYICK	0	1380.64	Q3THK7	Q3THK7	Gmps	GMP synthase [glutamine-hydrolyzing]	2	1.2386e-07	159.37	0.81407	21.63	2	3.0096	14.213	3	9.4558	154.63	3	17.358	287.32	2
VICALTSR	0	918.496	Q8BQZ4	Q8BQZ4	Ralgapb	Ral GTPase-activating protein subunit beta	2	0.025885	64.265	0.87309	NaN	1	NaN	NaN	0	NaN	NaN	0	NaN	NaN	0
VICCAAVNCSNR	0	1422.62	Q6P3Z3	Q6P3Z3	Thap4	THAP domain-containing protein 4	2	0.0003828	107.79	NaN	NaN	0	NaN	NaN	0	NaN	NaN	0	NaN	NaN	0
VICGHCK	0	872.4	Q3TWL2	Q3TWL2	Tmem55b	Type 1 phosphatidylinositol 4,5-bisphosphate 4-phosphatase	2	0.023759	72.618	0.70887	NaN	1	NaN	NaN	0	9.359	NaN	1	33.06	NaN	1
VICGLTPGR	0	971.522	E9Q5G3	E9Q5G3	Kif23	Kinesin-like protein KIF23	2	0.00015478	132.57	1.9362	130.6	2	2.9233	NaN	1	NaN	NaN	0	NaN	NaN	0
VICGPTNTETR	0	1246.6	O09053	O09053	Wrn	Werner syndrome ATP-dependent helicase homolog	2	0.053337	53.493	NaN	NaN	0	NaN	NaN	0	NaN	NaN	0	NaN	NaN	0
VICILSHPIK	0	1178.68	Q61598	Q61598	Gdi2	Rab GDP dissociation inhibitor beta	2	9.4933e-07	160.88	0.79024	10.356	3	3.3525	10.597	3	7.5465	147.62	4	30.91	38.868	3
VICILSHPIKNTNDANSCQIIIPQNQVNR	1	3358.72	Q61598	Q61598	Gdi2	Rab GDP dissociation inhibitor beta	4	5.7306e-09	112.88	0.57154	NaN	1	2.3137	NaN	1	4.076	NaN	1	NaN	NaN	0
VICLDHK	0	883.459	Q8BUH8	Q8BUH8	Senp7	Sentrin-specific protease 7	2	0.007771	97.071	1.1063	NaN	1	4.2702	NaN	1	NaN	NaN	0	NaN	NaN	0
VICLEFSSQEFR	0	1513.72	Q5SW75	Q5SW75	Ssh2	Protein phosphatase Slingshot homolog 2	3	0.056162	37.18	NaN	NaN	0	1.998	NaN	1	NaN	NaN	0	NaN	NaN	0
VICLVGAGISTSAGIPDFR	0	1932.01	Q8VDQ8	Q8VDQ8	Sirt2	NAD-dependent protein deacetylase sirtuin-2	2	2.5327e-09	141.13	NaN	NaN	0	NaN	NaN	0	1.38	NaN	1	NaN	NaN	0
VICNMVNVLVSK	0	1374.74		REV__A2RT91			2	0.020702	61.999	NaN	NaN	0	NaN	NaN	0	0.33681	NaN	1	NaN	NaN	0
VICVNYLVGFCPEGPSCK	0	2097.97	Q8BQZ5	Q8BQZ5	Cpsf4	Cleavage and polyadenylation specificity factor subunit 4	2	4.7652e-23	215.34	NaN	NaN	0	NaN	NaN	0	NaN	NaN	0	NaN	NaN	0
VIDAGALAVFPSLLTNPK	0	1825.03	P52293	P52293	Kpna2	Importin subunit alpha-1	2;3	9.0593e-22	196.58	6.507	141.23	3	24.264	11.629	2	NaN	NaN	0	NaN	NaN	0
VIDCLYTCK	0	1170.54	Q9EPL2	Q9EPL2	Clstn1	Calsyntenin-1;Soluble Alc-alpha;CTF1-alpha	2	0.0011392	101.64	NaN	NaN	0	NaN	NaN	0	NaN	NaN	0	NaN	NaN	0
VIDELSSCHAVLSTQLADAMMFPISQFK	0	3137.52	Q8K3H0	Q8K3H0	Appl1	DCC-interacting protein 13-alpha	3	7.2149e-09	130.9	NaN	NaN	0	NaN	NaN	0	1.6869	NaN	1	NaN	NaN	0
VIDFDENTALDDTEEGSFR	0	2171.95	Q8BP92	Q8BP92	Rcn2	Reticulocalbin-2	2	1.6649e-16	180.11	NaN	NaN	0	NaN	NaN	0	NaN	NaN	0	16.66	NaN	1
VIDGATMSR	0	948.47	P53395	P53395	Dbt	Lipoamide acyltransferase component of branched-chain alpha-keto acid dehydrogenase complex, mitochondrial	2	0.00065315	99.442	NaN	NaN	0	2.0323	NaN	1	6.0672	NaN	1	NaN	NaN	0
VIDGLDLLPTMLK	0	1426.81	Q571E4	Q571E4	Galns	N-acetylgalactosamine-6-sulfatase	2	5.5077e-06	131.12	1.1965	NaN	1	4.0715	NaN	1	NaN	NaN	0	18.906	NaN	1
VIDGLETLDELEKLPVNEK	1	2153.15	Q9D6L8	Q9D6L8	Ppil3	Peptidyl-prolyl cis-trans isomerase-like 3	2;3	1.2911e-58	325.46	0.79335	NaN	1	NaN	NaN	0	15.943	NaN	1	NaN	NaN	0
VIDGPHSGR	0	936.478	O55201	O55201	Supt5h	Transcription elongation factor SPT5	2	0.0011448	101.54	0.87067	NaN	1	2.1559	NaN	1	NaN	NaN	0	1.4903	NaN	1
VIDGTSGATLQASALSAKPGGQVK	0	2255.21	O88738	O88738	Birc6	Baculoviral IAP repeat-containing protein 6	3	0.13184	15.128	NaN	NaN	0	NaN	NaN	0	NaN	NaN	0	NaN	NaN	0
VIDHSHYLCR	0	1298.62	Q8C726	Q8C726	Btbd9	BTB/POZ domain-containing protein 9	2;3	4.8068e-05	123.88	NaN	NaN	0	22.106	NaN	1	NaN	NaN	0	NaN	NaN	0
VIDIFDTDGNGEVDFK	0	1782.83	Q63810	Q63810	Ppp3r1	Calcineurin subunit B type 1	2	1.3776e-13	188.29	0.96447	NaN	1	NaN	NaN	0	NaN	NaN	0	2.5983	NaN	1
VIDIISAK	0	857.522	E9Q512	E9Q512	Trip11		2	0.02189	67.277	NaN	NaN	0	NaN	NaN	0	8.5981	NaN	1	NaN	NaN	0
VIDKDGIHNLENIAFPK	1	1922.03	Q9R1P3	Q9R1P3	Psmb2	Proteasome subunit beta type-2	2;3;4	2.9297e-21	216.54	0.6336	26.004	7	3.4815	43.076	4	8.2188	39.531	4	30.68	198.03	3
VIDLGVMTPCDK	0	1346.66	A6H5Y3	A6H5Y3	Mtr	Methionine synthase	2	0.065874	51.762	NaN	NaN	0	NaN	NaN	0	NaN	NaN	0	NaN	NaN	0
VIDLVNK	0	799.48	Q9Z2I0	Q9Z2I0	Letm1	LETM1 and EF-hand domain-containing protein 1, mitochondrial	2	0.00097189	160.69	0.53891	NaN	1	2.2693	NaN	1	NaN	NaN	0	59.424	NaN	1
VIDLVNKEDVQISTTQVAEIVATLEK	1	2854.55	Q9Z2I0	Q9Z2I0	Letm1	LETM1 and EF-hand domain-containing protein 1, mitochondrial	3	3.1293e-11	151.05	0.60258	11.72	2	2.7804	NaN	1	7.2123	NaN	1	NaN	NaN	0
VIDLVNKEDVQISTTQVAEIVATLEKEEK	2	3240.73	Q9Z2I0	Q9Z2I0	Letm1	LETM1 and EF-hand domain-containing protein 1, mitochondrial	4	1.5125e-18	153.01	0.86686	NaN	1	2.8022	NaN	1	4.133	NaN	1	NaN	NaN	0
VIDMESLQNEFR	0	1479.7	Q6RT24	Q6RT24	Cenpe	Centromere-associated protein E	2	1.2504e-06	160.33	7.4226	NaN	1	NaN	NaN	0	NaN	NaN	0	NaN	NaN	0
VIDPATATSVDLR	0	1356.72	P80315	P80315	Cct4	T-complex protein 1 subunit delta	2	1.0263e-07	147.91	0.66504	18.017	6	3.1648	14.756	4	8.8207	36.201	6	39.003	139.36	3
VIDPVAPR	0	865.502	Q8CGC7	Q8CGC7	Eprs	Bifunctional glutamate/proline--tRNA ligase;Glutamate--tRNA ligase;Proline--tRNA ligase	2	0.00075168	132.09	0.56147	3.8085	2	2.7431	4.3191	2	5.2647	42.393	2	48.713	174.1	3
VIDPVTGKPCAGTAYLESPLSEPR	0	2556.29	Q9CQE3	Q9CQE3	Mrps17	28S ribosomal protein S17, mitochondrial	3	5.6606e-20	157.9	0.75846	NaN	1	3.0811	NaN	1	NaN	NaN	0	NaN	NaN	0
VIDQDTAR	0	916.461	Q5FWI3	Q5FWI3	Tmem2	Transmembrane protein 2	2	0.016501	71.342	NaN	NaN	0	NaN	NaN	0	NaN	NaN	0	NaN	NaN	0
VIDQHGCESIAR	0	1383.66	Q9JJC6	Q9JJC6	Rilpl1	RILP-like protein 1	2	0.0001614	116.77	NaN	NaN	0	NaN	NaN	0	NaN	NaN	0	NaN	NaN	0
VIDQQNGLYR	0	1204.62	Q8VEE4	Q8VEE4	Rpa1	Replication protein A 70 kDa DNA-binding subunit;Replication protein A 70 kDa DNA-binding subunit, N-terminally processed	2	2.7136e-06	135.83	1.3274	NaN	1	NaN	NaN	0	3.7621	NaN	1	0.95891	NaN	1
VIDQSTLEK	0	1031.55	Q925F4	Q925F4	Ubox5	RING finger protein 37	2	0.12281	43.808	NaN	NaN	0	NaN	NaN	0	NaN	NaN	0	NaN	NaN	0
VIDRFDEGEEEKDDLAVSSIR	2	2421.17	Q9JKX4	Q9JKX4	Aatf	Protein AATF	3;4	8.0939e-44	243.48	1.3008	NaN	1	3.9306	NaN	1	6.5927	NaN	1	NaN	NaN	0
VIDSLEDEKEALTLAMADR	1	2118.05	Q70IV5	Q70IV5	Synm	Synemin	3	1.6917e-12	162.85	NaN	NaN	0	NaN	NaN	0	7.0785	NaN	1	7.9421	NaN	1
VIDSSDVVVQVLDAR	0	1613.86	Q99LH1	Q99LH1	Gnl2	Nucleolar GTP-binding protein 2	2;3	3.8334e-12	190.46	2.6084	54.914	3	2.6935	48.659	2	1.4253	NaN	1	2.5018	NaN	1
VIDTFHTLSLK	0	1272.71	Q6PR54	Q6PR54	Rif1	Telomere-associated protein RIF1	2;3	6.4881e-06	166.34	1.02	NaN	1	NaN	NaN	0	3.1724	NaN	1	0.31132	NaN	1
VIDTLHR	0	852.482	A6H630	A6H630	Armt1	Protein-glutamate O-methyltransferase	2	0.0057982	108.98	NaN	NaN	0	1.6018	NaN	1	NaN	NaN	0	65.803	NaN	1
VIDTNDHRPQFSTSK	0	1743.85	A0A1L1SQU7	A0A1L1SQU7			3;4	0.0046186	64.675	NaN	NaN	0	NaN	NaN	0	NaN	NaN	0	1.8702	NaN	1
VIDTPAPAQIK	0	1151.65		REV__Q91WM3			2	0.0015738	79.906	0.3356	NaN	1	1.1698	NaN	1	1.2468	NaN	1	8.0952	NaN	1
VIDTQQK	0	830.45	Q9CWM4	Q9CWM4	Pfdn1	Prefoldin subunit 1	2	0.0052149	111.28	0.78978	NaN	1	3.3555	NaN	1	8.4224	NaN	1	25.534	NaN	1
VIDVFAMPQSGTGVSVEAVDPVFQAK	0	2690.36	O35593	O35593	Psmd14	26S proteasome non-ATPase regulatory subunit 14	2;3	4.4693e-25	197.38	0.6673	6.2452	3	2.5287	10.435	3	6.0318	22.59	3	NaN	NaN	0
VIDVGSEWR	0	1059.53	P62915	P62915	Gtf2b	Transcription initiation factor IIB	2	0.00014079	155.75	2.6037	NaN	1	6.5912	109.35	2	18.605	NaN	1	19.952	NaN	1
VIDVIGNEGLLACK	0	1499.8	Q80V94	Q80V94	Ap4e1	AP-4 complex subunit epsilon-1	2	8.4318e-08	155	NaN	NaN	0	NaN	NaN	0	NaN	NaN	0	1.7041	NaN	1
VIDVSNGK	0	830.45	Q921W4	Q921W4	Cryzl1	Quinone oxidoreductase-like protein 1	2	0.029739	61.357	NaN	NaN	0	NaN	NaN	0	NaN	NaN	0	8.3657	NaN	1
VIDVTVPLQCLVK	0	1482.85	Q5U458	Q5U458	Dnajc11	DnaJ homolog subfamily C member 11	2	3.7953e-07	137.98	0.8061	NaN	1	3.2773	NaN	1	6.4179	NaN	1	25.76	NaN	1
VIEALQGMFIR	0	1275.7	E9PZP8	E9PZP8	Herc1		2	1.1949e-07	197.3	1.5403	NaN	1	7.1883	NaN	1	NaN	NaN	0	NaN	NaN	0
VIEASDIVLEVLDAR	0	1640.9	Q8CI11	Q8CI11	Gnl3	Guanine nucleotide-binding protein-like 3	2;3	1.9716e-19	236.57	1.1766	16.851	2	NaN	NaN	0	5.9782	72.85	2	18.04	NaN	1
VIEAYCTSAK	0	1140.55	Q9ES28	Q9ES28	Arhgef7	Rho guanine nucleotide exchange factor 7	2	0.0023268	82.749	0.82328	NaN	1	NaN	NaN	0	NaN	NaN	0	NaN	NaN	0
VIECDVVK	0	960.495	Q8C2Q3	Q8C2Q3	Rbm14	RNA-binding protein 14	2	0.0021467	100.19	0.56471	NaN	1	2.9885	NaN	1	10.532	NaN	1	8.6225	NaN	1
VIECDVVKDYAFVHMEK	1	2081	Q8C2Q3	Q8C2Q3	Rbm14	RNA-binding protein 14	3	0.0040577	68.82	NaN	NaN	0	NaN	NaN	0	NaN	NaN	0	0.39154	NaN	1
VIECFNVESR	0	1251.59	Q8C033	Q8C033	Arhgef10	Rho guanine nucleotide exchange factor 10	2	0.1064	44.447	NaN	NaN	0	NaN	NaN	0	NaN	NaN	0	NaN	NaN	0
VIECNVR	0	888.449	B2RQC6	B2RQC6	Cad	CAD protein;Glutamine-dependent carbamoyl-phosphate synthase;Aspartate carbamoyltransferase;Dihydroorotase	2	0.0043779	118.06	NaN	NaN	0	3.0415	NaN	1	8.5602	NaN	1	4.2152	NaN	1
VIEDGPEPRPNLR	0	1490.78	Q8CFQ3	Q8CFQ3	Aqr	Intron-binding protein aquarius	3	0.048533	42.789	NaN	NaN	0	NaN	NaN	0	3.0027	NaN	1	NaN	NaN	0
VIEDLPSNTVSSSNLK	0	1701.88	Q6NXY1	Q6NXY1	Tbc1d31	TBC1 domain family member 31	2	6.9511e-07	142.97	1.4066	NaN	1	2.4135	NaN	1	1.0296	NaN	1	NaN	NaN	0
VIEDLPSNTVSSSNLKMK	1	1961.01	Q6NXY1	Q6NXY1	Tbc1d31	TBC1 domain family member 31	3	0.072268	41.871	0.64174	NaN	1	NaN	NaN	0	NaN	NaN	0	NaN	NaN	0
VIEDRDSQLR	1	1229.64	Q8BJ71	Q8BJ71	Nup93	Nuclear pore complex protein Nup93	2;3	0.0046753	107.15	NaN	NaN	0	NaN	NaN	0	NaN	NaN	0	NaN	NaN	0
VIEDYNGACCPLNR	0	1679.74	Q9CPV7	Q9CPV7	Zdhhc6	Palmitoyltransferase ZDHHC6	2	2.4045e-11	183.67	NaN	NaN	0	NaN	NaN	0	NaN	NaN	0	NaN	NaN	0
VIEEFVNGLESYTEDSESLR	0	2315.08	Q80V62	Q80V62	Fancd2	Fanconi anemia group D2 protein homolog	2	2.9038e-34	229.23	NaN	NaN	0	2.0133	NaN	1	1.3672	NaN	1	1.9501	NaN	1
VIEEIYEK	0	1021.53	Q8CFQ3	Q8CFQ3	Aqr	Intron-binding protein aquarius	2	0.0010697	119.29	NaN	NaN	0	1.0341	NaN	1	2.6089	NaN	1	3.5583	NaN	1
VIEEMNTSFWK	0	1382.65	Q7TS74	Q7TS74	Ckap2l	Cytoskeleton-associated protein 2-like	2	0.00023966	114.5	NaN	NaN	0	NaN	NaN	0	NaN	NaN	0	NaN	NaN	0
VIEEQMEPALEK	0	1414.7	Q6PB66	Q6PB66	Lrpprc	Leucine-rich PPR motif-containing protein, mitochondrial	2	5.0348e-09	188.28	0.73185	NaN	1	3.1518	NaN	1	8.4507	NaN	1	30.522	NaN	1
VIEEVSDMFAFIAR	0	1625.81	Q9QUR6	Q9QUR6	Prep	Prolyl endopeptidase	2;3	2.8857e-20	206.48	0.81155	10.563	3	3.3075	1.3437	2	4.5385	90.625	4	11.527	31.647	2
VIEGDVVSALNK	0	1242.68	Q99JW4	Q99JW4	Lims1	LIM and senescent cell antigen-like-containing domain protein 1	2	5.6367e-06	132.78	0.88045	11.182	2	2.8401	NaN	1	9.6624	NaN	1	31.088	NaN	1
VIEGSFVYK	0	1040.55	Q61598	Q61598	Gdi2	Rab GDP dissociation inhibitor beta	2	0.00039199	109.86	0.75099	4.0668	2	2.5101	42.578	5	6.6927	18.582	4	3.8713	160.69	4
VIEHCSNFR	0	1160.54	Q80ZJ6	Q80ZJ6	Zer1	Protein zer-1 homolog	2	0.013947	71.501	NaN	NaN	0	4.1024	NaN	1	NaN	NaN	0	NaN	NaN	0
VIEHYLK	0	900.507	Q920B0	Q920B0	Frmd4b	FERM domain-containing protein 4B	2	0.12401	46.37	NaN	NaN	0	NaN	NaN	0	NaN	NaN	0	NaN	NaN	0
VIEIAACHSTHTSAAK	0	1694.84	Q6NXM2	Q6NXM2	Rcbtb1	RCC1 and BTB domain-containing protein 1	2;3;4	1.305e-06	130.98	1.2007	14.194	4	6.5539	27.765	3	8.3365	28.03	4	12.41	28.328	3
VIEINPYLLGTMAGGAADCSFWER	0	2669.26	O55234	O55234	Psmb5	Proteasome subunit beta type-5	2;3	1.0322e-70	296.17	0.83241	5.2726	2	4.0164	6.8235	2	9.7185	12.774	2	11.329	27.288	2
VIEINPYLLGTMSGCAADCQYWER	0	2845.29	P28063	P28063	Psmb8	Proteasome subunit beta type-8	3	2.7139e-15	169.08	NaN	NaN	0	1.7354	NaN	1	5.4392	NaN	1	NaN	NaN	0
VIELENWTEGK	0	1316.66	Q9D9V3	Q9D9V3	Echdc1	Ethylmalonyl-CoA decarboxylase	2	0.00029435	112.75	NaN	NaN	0	NaN	NaN	0	NaN	NaN	0	NaN	NaN	0
VIELPLRPQLSLDCR	0	1808	Q3U3Q1	Q3U3Q1	Ulk3	Serine/threonine-protein kinase ULK3	3	0.0044895	65.092	NaN	NaN	0	NaN	NaN	0	NaN	NaN	0	NaN	NaN	0
VIELTGDVTPDMK	0	1416.72	E9PZJ8	E9PZJ8	Ascc3	Activating signal cointegrator 1 complex subunit 3	2	3.0479e-05	133.07	NaN	NaN	0	NaN	NaN	0	NaN	NaN	0	NaN	NaN	0
VIEMLHR	0	896.49	Q6PFD9	Q6PFD9	Nup98	Nuclear pore complex protein Nup98-Nup96;Nuclear pore complex protein Nup98;Nuclear pore complex protein Nup96	2	0.0017658	158.53	0.93859	NaN	1	3.5247	NaN	1	14.026	3.5819	2	27.409	NaN	1
VIEPFSR	0	846.46	Q8BG32	Q8BG32	Psmd11	26S proteasome non-ATPase regulatory subunit 11	2	0.0039454	107.43	0.71827	NaN	1	3.01	NaN	1	9.3927	NaN	1	3.8896	NaN	1
VIEPGCVR	0	928.48	Q9QYJ0	Q9QYJ0	Dnaja2	DnaJ homolog subfamily A member 2	2	0.0016818	105.39	1.008	NaN	1	4.5597	NaN	1	15.358	NaN	1	18.377	NaN	1
VIEPLKDFHK	1	1224.69	Q3THK7	Q3THK7	Gmps	GMP synthase [glutamine-hydrolyzing]	2;3	0.00018637	105.98	0.87573	13.345	2	3.9722	6.7761	2	1.9518	225.3	2	47.168	NaN	1
VIEPLKDFHKDEVR	2	1723.93	Q3THK7	Q3THK7	Gmps	GMP synthase [glutamine-hydrolyzing]	2;3;4	3.0817e-14	199.96	0.83118	17.374	4	3.3264	20.477	3	6.8444	122.13	2	NaN	NaN	0
VIEQLGGK	0	842.486	Q8BVE3	Q8BVE3	Atp6v1h	V-type proton ATPase subunit H	2	0.0032361	94.262	1.6295	NaN	1	9.2223	NaN	1	33.304	NaN	1	18.754	NaN	1
VIEQLGTPCPEFMK	0	1647.8	Q91Y86	Q91Y86	Mapk8	Mitogen-activated protein kinase 8	2	5.1656e-16	197.3	1.2981	NaN	1	6.7142	NaN	1	NaN	NaN	0	8.5294	NaN	1
VIEQLGTPSAEFMK	0	1548.79	Q9WTU6	Q9WTU6	Mapk9	Mitogen-activated protein kinase 9	2	1.0943e-15	184.24	0.7205	NaN	1	3.0986	NaN	1	1.7891	46.948	2	1.6106	NaN	1
VIEQMGK	0	803.421	Q61655;Q8BZY3	Q61655	Ddx19a;Ddx19b	ATP-dependent RNA helicase DDX19A	2	0.010232	88.734	NaN	NaN	0	3.6202	13.004	2	7.4932	NaN	1	15.126	94.982	2
VIEQPIR	0	853.502	Q80X82	Q80X82	Sympk	Symplekin	2	0.0034523	129.96	1.5063	NaN	1	6.5045	NaN	1	9.5284	128.8	2	3.2313	216.52	2
VIESSIPVEYAK	0	1333.71	Q91W18	Q91W18	Tdrd3	Tudor domain-containing protein 3	2	0.0093308	72.2	NaN	NaN	0	NaN	NaN	0	NaN	NaN	0	NaN	NaN	0
VIESTQDLGNDLAGVMALQR	0	2129.08	Q62261	Q62261	Sptbn1	Spectrin beta chain, non-erythrocytic 1	2;3	1.7389e-158	407.25	1.2405	7.5545	4	7.1665	17.661	2	14.818	NaN	1	6.5778	75.813	2
VIEVEESIKEEEEEEEEGGGGGGR	1	2575.14	Q8BHX3	Q8BHX3	Cdca8	Borealin	3	1.9782e-08	111.13	NaN	NaN	0	NaN	NaN	0	0.45178	NaN	1	NaN	NaN	0
VIEVGNNDVDDVNIIVFR	0	2029.05	Q6GQT9	Q6GQT9	Nomo1	Nodal modulator 1	2;3	4.8776e-22	205.72	NaN	NaN	0	NaN	NaN	0	NaN	NaN	0	1.404	NaN	1
VIEVSHWGNIAVEENVDLK	0	2150.1	Q91YQ5	Q91YQ5	Rpn1	Dolichyl-diphosphooligosaccharide--protein glycosyltransferase subunit 1	3	1.4297e-06	132.14	0.61846	NaN	1	2.0741	27.52	2	1.3651	129.45	2	9.8229	NaN	1
VIEYLEHC	0	1061.49	Q65Z40	Q65Z40	Wapal	Wings apart-like protein homolog	2	0.0014777	113.25	NaN	NaN	0	NaN	NaN	0	NaN	NaN	0	NaN	NaN	0
VIFDQLVITHQVLR	0	1679.97	Q8K389	Q8K389	Cdk5rap2	CDK5 regulatory subunit-associated protein 2	2;3	7.2461e-08	160.16	NaN	NaN	0	0.97194	NaN	1	NaN	NaN	0	NaN	NaN	0
VIFDYNTAHNK	0	1320.65	Q61510	Q61510	Trim25	E3 ubiquitin/ISG15 ligase TRIM25	2;3	2.2018e-06	163.32	1.5276	NaN	1	11.559	35.255	2	NaN	NaN	0	NaN	NaN	0
VIFFLPWEK	0	1177.65	Q64521	Q64521	Gpd2	Glycerol-3-phosphate dehydrogenase, mitochondrial	2	0.00017413	114.5	0.58446	NaN	1	NaN	NaN	0	7.1518	NaN	1	NaN	NaN	0
VIFHDVAVLTDK	0	1355.74	Q3U4G3	Q3U4G3	Xxylt1	Xyloside xylosyltransferase 1	2;3	7.0512e-09	164.33	0.99028	NaN	1	2.985	NaN	1	13.963	NaN	1	NaN	NaN	0
VIFHMDSEK	0	1104.53	CON__Q29RQ1	CON__Q29RQ1			2	0.00023795	158.07	0.44298	NaN	1	1.8175	NaN	1	NaN	NaN	0	NaN	NaN	0
VIFHPEFLSSTSPLLPVDYEEFVR	0	2820.44	Q9Z1E4	Q9Z1E4	Gys1	Glycogen [starch] synthase, muscle	3	5.9093e-12	140.73	0.48367	NaN	1	NaN	NaN	0	2.2707	NaN	1	NaN	NaN	0
VIFHPVFSVMVSASEDATIK	0	2176.12	P63005	P63005	Pafah1b1	Platelet-activating factor acetylhydrolase IB subunit alpha	3	0.0011488	68.525	NaN	NaN	0	NaN	NaN	0	NaN	NaN	0	NaN	NaN	0
VIFITEYMSSGSLK	0	1573.81	Q99J45	Q99J45	Nrbp1	Nuclear receptor-binding protein	2	8.1595e-08	158.08	3.8012	NaN	1	NaN	NaN	0	5.1979	NaN	1	2.0989	182.1	2
VIFLEDDDVAAVVDGR	0	1731.87	P47856	P47856	Gfpt1	Glutamine--fructose-6-phosphate aminotransferase [isomerizing] 1	2;3	7.3458e-11	176.29	1.2283	NaN	1	2.0118	49.212	2	3.6994	7.8714	2	4.084	NaN	1
VIFLENYR	0	1052.57	Q9ET01;Q8CI94	Q8CI94	Pygl;Pygb	Glycogen phosphorylase, liver form;Glycogen phosphorylase, brain form	2	5.6992e-05	162.51	0.48847	NaN	1	1.9169	NaN	1	NaN	NaN	0	NaN	NaN	0
VIFLGNNNQTMK	0	1377.71	P59764	P59764	Dock4	Dedicator of cytokinesis protein 4	2	1.7861e-07	152.28	NaN	NaN	0	4.2422	NaN	1	NaN	NaN	0	NaN	NaN	0
VIFPAPTPK	0	968.569	Q61941	Q61941	Nnt	NAD(P) transhydrogenase, mitochondrial	2	0.00049962	105.57	0.39273	NaN	1	2.4001	NaN	1	5.2059	NaN	1	10.91	NaN	1
VIFPGTGYLCLVWK	0	1651.88	P19096	P19096	Fasn	Fatty acid synthase;[Acyl-carrier-protein] S-acetyltransferase;[Acyl-carrier-protein] S-malonyltransferase;3-oxoacyl-[acyl-carrier-protein] synthase;3-oxoacyl-[acyl-carrier-protein] reductase;3-hydroxyacyl-[acyl-carrier-protein] dehydratase;Enoyl-[acyl-carrier-protein] reductase;Oleoyl-[acyl-carrier-protein] hydrolase	2;3	2.9663e-11	180.67	0.61619	0.43205	2	2.9988	NaN	1	1.927	76.168	2	NaN	NaN	0
VIFPTGDSK	0	962.507	P08775	P08775	Polr2a	DNA-directed RNA polymerase II subunit RPB1	2	0.018819	67.897	1.909	NaN	1	8.4531	NaN	1	NaN	NaN	0	NaN	NaN	0
VIFPYEAQNDDELTIK	0	1893.94	Q8R550	Q8R550	Sh3kbp1	SH3 domain-containing kinase-binding protein 1	2	1.6831e-13	186.46	NaN	NaN	0	0.87829	NaN	1	0.53446	NaN	1	0.55693	NaN	1
VIFQALK	0	817.506	Q91UZ1	Q91UZ1	Plcb4	Phosphoinositide phospholipase C	2	0.0085655	85.306	0.76091	NaN	1	4.6023	23.665	2	16.383	NaN	1	NaN	NaN	0
VIFQENVSDENSWK	0	1693.79	Q9WV30	Q9WV30	Nfat5	Nuclear factor of activated T-cells 5	2	5.2305e-05	122.33	NaN	NaN	0	NaN	NaN	0	NaN	NaN	0	NaN	NaN	0
VIFSDDSDLEDLVSADTQLVEEPK	0	2663.27	P60330	P60330	Espl1	Separin	2	9.6306e-07	129.93	NaN	NaN	0	NaN	NaN	0	NaN	NaN	0	NaN	NaN	0
VIFSTLLGVK	0	1075.66	Q3U3S3	Q3U3S3	Cenpl	Centromere protein L	2	0.0023113	91.318	NaN	NaN	0	2.7014	NaN	1	NaN	NaN	0	NaN	NaN	0
VIFTCQATANPEILGYR	0	1951.98	Q80W68	Q80W68	Kirrel	Kin of IRRE-like protein 1	2	4.4748e-35	276.41	NaN	NaN	0	NaN	NaN	0	NaN	NaN	0	NaN	NaN	0
VIFTGGVGK	0	876.507	Q8BGS7	Q8BGS7	Cept1	Choline/ethanolaminephosphotransferase 1	2	0.011569	73.26	NaN	NaN	0	1.1158	NaN	1	0.96164	NaN	1	NaN	NaN	0
VIFTGMPTDPLVGEQVVVR	0	2056.1	Q6ZPE2	Q6ZPE2	Sbf1	Myotubularin-related protein 5	2	1.337e-09	148.52	0.7506	NaN	1	NaN	NaN	0	NaN	NaN	0	NaN	NaN	0
VIFTSPIK	0	903.543	Q9CZU3	Q9CZU3	Skiv2l2	Superkiller viralicidic activity 2-like 2	2	0.0083181	77.058	1.6282	NaN	1	6.9584	NaN	1	17.701	NaN	1	NaN	NaN	0
VIFVDADQIVR	0	1273.7	E9Q4X2	E9Q4X2	Uggt2		2	0.00031751	112.01	NaN	NaN	0	3.9698	NaN	1	NaN	NaN	0	NaN	NaN	0
VIFVDDYAVGCR	0	1412.68	O88738	O88738	Birc6	Baculoviral IAP repeat-containing protein 6	2	3.8471e-06	143.7	0.20611	NaN	1	NaN	NaN	0	NaN	NaN	0	NaN	NaN	0
VIFVGEDAVDAGGVR	0	1502.77	Q6PAV2	Q6PAV2	Herc4	Probable E3 ubiquitin-protein ligase HERC4	2	0.0011215	79.82	NaN	NaN	0	NaN	NaN	0	NaN	NaN	0	6.3965	NaN	1
VIFVQGGGSGQFSAVPLNLIGLK	0	2300.29	Q99K85	Q99K85	Psat1	Phosphoserine aminotransferase	2;3	7.7048e-56	272.95	0.71466	0.20741	2	3.6247	5.6828	3	16.624	3.0881	2	13.045	NaN	1
VIGDGNFAVVK	0	1117.61	Q6PGN3	Q6PGN3	Dclk2	Serine/threonine-protein kinase DCLK2	2	0.00048411	106.68	0.80462	NaN	1	3.2377	NaN	1	NaN	NaN	0	NaN	NaN	0
VIGDLMQRIQRVPQFSGK	2	2071.14	Q80YR2	Q80YR2	Fam160b2	Protein FAM160B2	4	0.056776	42.813	NaN	NaN	0	NaN	NaN	0	NaN	NaN	0	NaN	NaN	0
VIGDNPWTPEQLEQCK	0	1912.9	Q6PDI5	Q6PDI5	Ecm29	Proteasome-associated protein ECM29 homolog	2	4.9468e-63	304.51	NaN	NaN	0	3.2897	NaN	1	NaN	NaN	0	NaN	NaN	0
VIGEDGQSVYK	0	1193.59	Q9WUN2	Q9WUN2	Tbk1	Serine/threonine-protein kinase TBK1	2	0.11647	38.804	1.7675	NaN	1	NaN	NaN	0	NaN	NaN	0	NaN	NaN	0
VIGESDIMQEFLSESDENYNGVSDVELR	0	3173.43	Q3UHD6	Q3UHD6	Snx27	Sorting nexin-27	3	2.051e-06	95.823	NaN	NaN	0	NaN	NaN	0	NaN	NaN	0	NaN	NaN	0
VIGGDDLSTLTGK	0	1274.67	P00493	P00493	Hprt1	Hypoxanthine-guanine phosphoribosyltransferase	2	1.5449e-05	119.34	0.76158	NaN	1	3.3645	NaN	1	NaN	NaN	0	NaN	NaN	0
VIGGICFR	0	920.49	Q9JHD2	Q9JHD2	Kat2a	Histone acetyltransferase KAT2A	2	0.0021608	99.919	0.8789	NaN	1	NaN	NaN	0	NaN	NaN	0	NaN	NaN	0
VIGHDEDASAPTGVVR	0	1621.81	Q60766	Q60766	Irgm1	Immunity-related GTPase family M protein 1	2;3	1.5196e-13	187.44	0.59382	6.1125	2	NaN	NaN	0	NaN	NaN	0	NaN	NaN	0
VIGHYSGEDATDAFR	0	1636.75	Q9Z0R9	Q9Z0R9	Fads2	Fatty acid desaturase 2	2;3	2.5588e-29	259.47	1.7728	7.4606	2	8.6036	NaN	1	21.563	NaN	1	NaN	NaN	0
VIGIDHIK	0	893.533	P23506	P23506	Pcmt1	Protein-L-isoaspartate(D-aspartate) O-methyltransferase	2	0.0040634	90.777	0.69947	NaN	1	3.1893	NaN	1	8.6623	4.7577	3	35.297	356.61	2
VIGIECSSISDYAVK	0	1639.81	Q9JIF0	Q9JIF0	Prmt1	Protein arginine N-methyltransferase 1	2	4.3348e-15	190.53	1.117	3.3646	3	4.0071	134.38	5	8.6174	99.774	5	0.98982	185.08	5
VIGILQDGFPIR	0	1326.77	Q9D3D0	Q9D3D0	Ttpal	Alpha-tocopherol transfer protein-like	2	0.00052326	102.07	NaN	NaN	0	NaN	NaN	0	NaN	NaN	0	NaN	NaN	0
VIGKPAHLIVSLYEHPSISER	0	2344.29	Q8C3Y4	Q8C3Y4	Kntc1	Kinetochore-associated protein 1	3;4	6.412e-06	111.4	0.51851	4.5524	2	2.9459	NaN	1	4.1544	NaN	1	NaN	NaN	0
VIGLALMR	0	871.531	Q9CZB3	Q9CZB3	Thumpd2	THUMP domain-containing protein 2	2	0.0023497	103.29	NaN	NaN	0	NaN	NaN	0	NaN	NaN	0	NaN	NaN	0
VIGLSSDLQQVGGASAR	0	1656.88	Q9DCH4	Q9DCH4	Eif3f	Eukaryotic translation initiation factor 3 subunit F	2	1.6746e-53	290.1	1.0331	15.292	5	4.0472	16.778	4	5.0472	73.448	4	22.809	137.35	4
VIGMHYFSPVDK	0	1391.69	Q8BMS1	Q8BMS1	Hadha	Trifunctional enzyme subunit alpha, mitochondrial;Long-chain enoyl-CoA hydratase;Long chain 3-hydroxyacyl-CoA dehydrogenase	2;3	1.1278e-18	249.24	0.73853	7.3927	8	3.153	16.819	6	6.9843	46.9	5	22.023	127.46	4
VIGMSVYYPQVR	0	1410.73	F8VQ05	F8VQ05	Fryl		2	0.00014251	118.18	NaN	NaN	0	NaN	NaN	0	2.213	NaN	1	1.9096	NaN	1
VIGNGSFGVVYQAK	0	1437.76	Q9WV60	Q9WV60	Gsk3b	Glycogen synthase kinase-3 beta	2	6.3513e-06	145.89	1.5658	47.045	2	NaN	NaN	0	NaN	NaN	0	NaN	NaN	0
VIGNGSFGVVYQAR	0	1465.77	Q2NL51	Q2NL51	Gsk3a	Glycogen synthase kinase-3 alpha	2	8.6154e-06	141.95	1.0068	74.141	2	NaN	NaN	0	NaN	NaN	0	9.1075	NaN	1
VIGNQSLVNELTFSAR	0	1746.93	O35459	O35459	Ech1	Delta(3,5)-Delta(2,4)-dienoyl-CoA isomerase, mitochondrial	2	4.6171e-53	292.35	0.66565	NaN	1	2.0077	NaN	1	2.5356	NaN	1	2.8598	NaN	1
VIGPEPTGFLLK	0	1269.73	Q9CWU2	Q9CWU2	Zdhhc13	Palmitoyltransferase ZDHHC13	2	0.005576	75.652	2.2526	NaN	1	2.8799	NaN	1	NaN	NaN	0	3.0686	NaN	1
VIGQDSSEIHFK	0	1358.68	P63166	P63166	Sumo1	Small ubiquitin-related modifier 1	2;3	6.5504e-09	159.83	1.6804	62.247	3	9.2503	27.162	4	33.096	156.36	3	74.79	172.6	3
VIGQGSFGR	0	919.488	Q9R0A5	Q9R0A5	Nek3	Serine/threonine-protein kinase Nek3	2	0.00066186	110.31	NaN	NaN	0	NaN	NaN	0	NaN	NaN	0	NaN	NaN	0
VIGQLPLHTVK	0	1203.73	Q3U2C5	Q3U2C5	Rnf149	E3 ubiquitin-protein ligase RNF149	2;3	0.0088857	66.435	6.4811	NaN	1	2.7787	NaN	1	NaN	NaN	0	15.85	NaN	1
VIGSELVQK	0	971.565	P46471	P46471	Psmc2	26S protease regulatory subunit 7	2	0.0002618	120.46	0.89135	NaN	1	3.7296	18.287	2	5.1864	NaN	1	NaN	NaN	0
VIGSGCNLDSAR	0	1247.59	P06151;P16125	P06151	Ldha;Ldhb	L-lactate dehydrogenase A chain;L-lactate dehydrogenase B chain	1;2	5.3458e-09	187.64	0.73434	34.333	13	3.0071	8.6591	10	8.3311	18.412	12	29.884	201.91	10
VIGSIISR	0	843.518	Q8CHZ9;B9EJ57	Q8CHZ9	Mterf1a;Mterf1b	Transcription termination factor 1a, mitochondrial;Transcription termination factor 1b, mitochondrial	2	0.0027249	98.997	NaN	NaN	0	6.9131	NaN	1	9.3682	NaN	1	NaN	NaN	0
VIGSNFAPTVER	0	1288.68	P58854	P58854	Tubgcp3	Gamma-tubulin complex component 3	2	0.0010369	92.428	NaN	NaN	0	NaN	NaN	0	NaN	NaN	0	NaN	NaN	0
VIGSPTPLNTLLPGDLLSGESI	0	2192.19	Q3UHC0	Q3UHC0	Tnrc6c	Trinucleotide repeat-containing gene 6C protein	2	0.018578	52.071	NaN	NaN	0	NaN	NaN	0	NaN	NaN	0	NaN	NaN	0
VIGTAMIK	0	831.489	Q9CQE3	Q9CQE3	Mrps17	28S ribosomal protein S17, mitochondrial	2	0.0063233	85.265	0.81027	NaN	1	NaN	NaN	0	6.2822	NaN	1	NaN	NaN	0
VIGTLLGTVDK	0	1114.66	Q9DCH4	Q9DCH4	Eif3f	Eukaryotic translation initiation factor 3 subunit F	1;2	5.6041e-10	221.68	0.98881	6.2293	5	3.9396	28.045	5	11.534	15.708	4	50.942	283.8	2
VIGVCQLVNK	0	1128.63	Q8CG03	Q8CG03	Pde5a	cGMP-specific 3,5-cyclic phosphodiesterase	2	3.6106e-06	161.11	0.54819	11.701	2	NaN	NaN	0	10.742	NaN	1	NaN	NaN	0
VIGVLEPLPPEDYTK	0	1668.9	Q8K0D5	Q8K0D5	Gfm1	Elongation factor G, mitochondrial	2	1.7188e-06	135.66	0.67494	36.991	2	3.7359	NaN	1	2.8351	NaN	1	NaN	NaN	0
VIHAIANSGK	0	1008.57	Q8VDG3	Q8VDG3	Parn	Poly(A)-specific ribonuclease PARN	2	1.7817e-06	195.06	0.62579	4.53	2	2.6246	2.3966	3	7.7333	12.087	3	35.948	18.884	2
VIHDNFGIVEGLMTMAHAITATQK	0	2596.31	V9GX06	V9GX06	Gm11214		3	0.12895	13.446	NaN	NaN	0	NaN	NaN	0	NaN	NaN	0	NaN	NaN	0
VIHDNFGIVEGLMTTVHAITATQK	0	2594.35	P16858;A0A1D5RLD8;S4R1W1	P16858	Gapdh;Gm3839	Glyceraldehyde-3-phosphate dehydrogenase	2;3;4	0	533.24	0.67328	45.906	41	2.6431	38.859	28	6.4147	61.942	16	25.059	65.996	8
VIHECQQR	0	1068.51	Q9D4H8	Q9D4H8	Cul2	Cullin-2	2	0.00018043	170.32	0.77155	NaN	1	2.988	NaN	1	9.1735	NaN	1	53.355	NaN	1
VIHELANER	0	1079.57	Q64511	Q64511	Top2b	DNA topoisomerase 2-beta	2	5.4571e-05	145.16	0.92232	NaN	1	3.9362	NaN	1	14.86	NaN	1	NaN	NaN	0
VIHEQVNPR	0	1090.59	Q01320	Q01320	Top2a	DNA topoisomerase 2-alpha	2	5.2104e-05	157.68	1.977	9.4406	3	10.816	26.229	3	44.377	11.968	2	33.718	87.983	2
VIHGNPSGVDNAVSTWGGALR	0	2106.06	Q9R008	Q9R008	Mvk	Mevalonate kinase	3	3.2531e-07	125.59	NaN	NaN	0	2.2041	NaN	1	4.806	NaN	1	2.0703	NaN	1
VIHGVINSFVHVEQYK	0	1867.99	Q9D4H8	Q9D4H8	Cul2	Cullin-2	2;3;4	7.1314e-37	251.84	0.69318	6.3154	6	2.8102	13.318	6	7.1746	63.269	4	12.083	68.508	2
VIHLGEGSSDSDQAIR	0	1682.82	Q8C0Z1	Q8C0Z1	Itfg3	Protein ITFG3	3	7.7878e-10	166.86	NaN	NaN	0	NaN	NaN	0	32.63	NaN	1	NaN	NaN	0
VIHLGVGTPGR	0	1104.64	Q9CZT6	Q9CZT6	Cmss1	Protein CMSS1	2	1.1041e-07	172.94	0.85688	9.8565	3	4.3722	16.653	3	10.501	NaN	1	34.978	NaN	1
VIHLSLAPK	0	976.607	Q6NS46	Q6NS46	Pdcd11	Protein RRP5 homolog	2	0.00011262	131.03	0.76175	15.958	2	3.5735	7.192	2	4.445	96.43	2	8.6436	NaN	1
VIHLSNLPHSGYSDSAVLK	0	2036.07	Q8K310	Q8K310	Matr3	Matrin-3	2;3;4	4.7622e-63	287.01	0.71074	5.5984	11	2.9513	7.2897	10	7.961	31.386	7	8.6954	133.33	3
VIHLVER	0	864.518	Q9Z1R2	Q9Z1R2	Bag6	Large proline-rich protein BAG6	2	0.0019378	139.92	1.3067	NaN	1	6.0408	NaN	1	18.497	NaN	1	112.38	NaN	1
VIHSILNSSYAK	0	1330.72	P83887;Q8VCK3	P83887	Tubg1;Tubg2	Tubulin gamma-1 chain;Tubulin gamma-2 chain	2;3	2.6285e-10	202.03	0.97542	5.8117	4	3.7847	11.914	4	10.024	3.9564	4	41.009	33.998	4
VIHSSSTVLASVEAGR	0	1611.86	O70494	O70494	Sp3	Transcription factor Sp3	3	0.022334	50.305	0.91294	59.308	2	3.5416	NaN	1	NaN	NaN	0	NaN	NaN	0
VIHSVLEER	0	1080.59	O09053	O09053	Wrn	Werner syndrome ATP-dependent helicase homolog	2	0.0053823	80.438	NaN	NaN	0	NaN	NaN	0	NaN	NaN	0	NaN	NaN	0
VIHVESGK	0	867.481	Q3TKT4	Q3TKT4	Smarca4	Transcription activator BRG1	2	0.0057283	87.323	NaN	NaN	0	6.2456	NaN	1	23.643	NaN	1	5.5542	NaN	1
VIHVEVAPFYTCK	0	1561.8	Q9Z0U0	Q9Z0U0	Xpr1	Xenotropic and polytropic retrovirus receptor 1	2;3	1.3662e-05	147.74	1.6189	NaN	1	8.4032	54.633	2	NaN	NaN	0	NaN	NaN	0
VIHVLSDNELCVR	0	1552.8	D4AFX7	D4AFX7	Dnajc13		3	1.3828e-05	132.32	NaN	NaN	0	NaN	NaN	0	NaN	NaN	0	1.0639	NaN	1
VIHVVSSTMK	0	1099.61	Q9Z179	Q9Z179	Shcbp1	SHC SH2 domain-binding protein 1	2	4.6507e-05	151.44	3.2815	11.507	2	18.441	NaN	1	28.267	NaN	1	16.873	NaN	1
VIHVVTSEMDNYEPGVYTEK	0	2309.09	P26231	P26231	Ctnna1	Catenin alpha-1	2;3	2.051e-62	309.87	NaN	NaN	0	NaN	NaN	0	NaN	NaN	0	NaN	NaN	0
VIHWELENNQVLK	0	1620.86	Q91WG4	Q91WG4	Elp2	Elongator complex protein 2	2;3	7.3454e-12	214.64	NaN	NaN	0	NaN	NaN	0	2.7857	1.0785	2	NaN	NaN	0
VIIAHTETK	0	1010.58	Q8BWT5	Q8BWT5	Dip2a	Disco-interacting protein 2 homolog A	2	0.00066691	110.22	NaN	NaN	0	NaN	NaN	0	9.6704	NaN	1	7.5909	NaN	1
VIIDTLITK	0	1014.63	Q64127	Q64127	Trim24	Transcription intermediary factor 1-alpha	2	0.0058418	78.516	1.1784	NaN	1	NaN	NaN	0	16.488	NaN	1	8.2195	NaN	1
VIIEDEQLVLGASQEPVGR	0	2051.09	Q9Z0P5	Q9Z0P5	Twf2	Twinfilin-2	2;3	1.7488e-37	250.52	0.6918	NaN	1	3.4773	NaN	1	2.2567	NaN	1	3.6436	NaN	1
VIIEGGGALAALQAMK	0	1540.86	Q8BNU0	Q8BNU0	Armc6	Armadillo repeat-containing protein 6	2;3	6.6376e-14	192.55	0.86596	NaN	1	1.6053	85.447	2	5.493	55.884	2	1.7477	NaN	1
VIIEYPTLHVVLR	0	1550.92	Q3UFB2	Q3UFB2	Znhit6	Box C/D snoRNA protein 1	3	1.7739e-05	120.57	2.8057	NaN	1	NaN	NaN	0	NaN	NaN	0	NaN	NaN	0
VIIHEFQEQCR	0	1457.71	Q9QWF0	Q9QWF0	Chaf1a	Chromatin assembly factor 1 subunit A	2	2.8083e-11	225.66	3.6591	NaN	1	3.7707	NaN	1	2.3486	NaN	1	5.8616	NaN	1
VIIHINNELSK	0	1278.73	Q8VDY4	Q8VDY4	Efcab7	EF-hand calcium-binding domain-containing protein 7	2	0.00013097	121.6	NaN	NaN	0	NaN	NaN	0	NaN	NaN	0	NaN	NaN	0
VIIHQTLSVLEDIVENISGESTK	0	2523.34	Q924Z6	Q924Z6	Xpo6	Exportin-6	3	4.0775e-07	128.12	NaN	NaN	0	NaN	NaN	0	NaN	NaN	0	NaN	NaN	0
VIIHVVAQCHEEGLESHLR	0	2225.14	Q8BIK4	Q8BIK4	Dock9	Dedicator of cytokinesis protein 9	4	0.0003392	92.551	NaN	NaN	0	0.35239	NaN	1	NaN	NaN	0	0.66422	NaN	1
VIIIGSGVSGLAAAR	0	1382.82	Q6ZQ88	Q6ZQ88	Kdm1a	Lysine-specific histone demethylase 1A	2;3	2.9938e-08	158.41	0.88595	7.7524	3	4.0427	32.289	3	11.077	126.21	3	15.092	175.08	3
VIILGDSGVGK	0	1056.62	P51150	P51150	Rab7a	Ras-related protein Rab-7a	2	4.5409e-06	128.36	0.91723	10.686	3	4.2196	7.7685	2	12.609	NaN	1	67.061	NaN	1
VIILNQNDHSPR	0	1404.75	E9PVD3	E9PVD3	Dchs1	Protocadherin-16	2;3	6.948e-05	116.01	5.9849	NaN	1	NaN	NaN	0	NaN	NaN	0	NaN	NaN	0
VIILSLDR	0	927.575	Q62448	Q62448	Eif4g2	Eukaryotic translation initiation factor 4 gamma 2	2	0.00013924	170.06	1.2206	NaN	1	5.807	NaN	1	23.425	NaN	1	NaN	NaN	0
VIIMILNGEK	0	1128.66	Q9JIF7	Q9JIF7	Copb1	Coatomer subunit beta	2	5.1322e-06	172.21	0.69288	60.948	2	2.9974	14.986	2	6.8375	NaN	1	1.3706	NaN	1
VIINYEIGNTSFYR	0	1687.86		REV__P17439			3	0.049325	41.401	0.70344	0	2	NaN	NaN	0	NaN	NaN	0	NaN	NaN	0
VIIQDVSCLLPVHK	0	1619.91	Q8C0M0	Q8C0M0	Wdr59	WD repeat-containing protein 59	3	0.00016143	96.591	NaN	NaN	0	NaN	NaN	0	NaN	NaN	0	NaN	NaN	0
VIISAPSADAPMFVMGVNHEK	0	2212.1	P16858;A0A1D5RLD8;S4R1W1	P16858	Gapdh;Gm3839	Glyceraldehyde-3-phosphate dehydrogenase	2;3;4	2.5459e-95	320.06	0.56371	22.096	19	2.1281	36.727	21	19.111	31.321	21	11.391	271.68	8
VIISAPSADAPMFVMGVNHEKYDNSLK	1	2932.45	P16858;A0A1D5RLD8;S4R1W1	P16858	Gapdh;Gm3839	Glyceraldehyde-3-phosphate dehydrogenase	3;4	1.6291e-16	169.28	0.46815	NaN	1	NaN	NaN	0	NaN	NaN	0	NaN	NaN	0
VIISGEEK	0	873.481	Q9DBT5	Q9DBT5	Ampd2	AMP deaminase 2	2	0.022808	60.682	NaN	NaN	0	4.0305	NaN	1	NaN	NaN	0	6.4344	NaN	1
VIITCTEDLPR	0	1315.68	Q5PSV9	Q5PSV9	Mdc1	Mediator of DNA damage checkpoint protein 1	2	1.0803e-07	167.97	1.6774	NaN	1	NaN	NaN	0	NaN	NaN	0	NaN	NaN	0
VIITEIDPINALQAAMEGYEVTTMDEACK	0	3224.53	P50247	P50247	Ahcy	Adenosylhomocysteinase	3	2.7224e-55	245.2	0.7258	5.1854	2	2.1465	54.701	3	4.4742	58.103	2	1.0961	NaN	1
VIIYQEK	0	891.507	Q3UEB3	Q3UEB3	Puf60	Poly(U)-binding-splicing factor PUF60	2	0.0077902	88.029	1.541	25.517	2	4.8181	69.717	2	29.035	NaN	1	138.29	NaN	1
VIKDFMIQGGDFTR	1	1625.82	P24369	P24369	Ppib	Peptidyl-prolyl cis-trans isomerase B	2	1.2976e-06	147.24	0.97548	NaN	1	NaN	NaN	0	NaN	NaN	0	NaN	NaN	0
VIKDFMIQGGDFVNGDGTGVASIYR	1	2658.31	Q9D868	Q9D868	Ppih	Peptidyl-prolyl cis-trans isomerase H	3	0.0044953	55.063	NaN	NaN	0	NaN	NaN	0	NaN	NaN	0	NaN	NaN	0
VIKPLQYQSTVASGTVAR	0	1917.07	Q99LH1	Q99LH1	Gnl2	Nucleolar GTP-binding protein 2	2;3	8.6689e-37	248.64	3.2509	8.8504	6	19.728	168.84	7	35.975	NaN	1	65.809	NaN	1
VILAGNLLSHNTQSR	0	1621.89	O35654	O35654	Pold2	DNA polymerase delta subunit 2	2;3	3.046e-30	260.33	3.1432	7.7107	4	12.692	56.667	4	60.699	3.4641	2	NaN	NaN	0
VILALGDYMGATCHACIGGTNVR	0	2448.17	P10630	P10630	Eif4a2	Eukaryotic initiation factor 4A-II;Eukaryotic initiation factor 4A-II, N-terminally processed	3	2.0341e-11	148.04	1.2139	NaN	1	NaN	NaN	0	NaN	NaN	0	NaN	NaN	0
VILALVLPFHPYVENVGGK	0	2064.18	Q9EPL4	Q9EPL4	Mettl9	Methyltransferase-like protein 9	3	2.8225e-07	125.12	NaN	NaN	0	NaN	NaN	0	NaN	NaN	0	NaN	NaN	0
VILAQGDNK	0	956.529	P59470	P59470	Polr3b	DNA-directed RNA polymerase III subunit RPC2	2	0.00017507	130.27	NaN	NaN	0	NaN	NaN	0	NaN	NaN	0	NaN	NaN	0
VILARQYGSEGR	1	1347.73	Q99KF1	Q99KF1	Tmed9	Transmembrane emp24 domain-containing protein 9	2	0.02061	87.616	NaN	NaN	0	1.766	NaN	1	NaN	NaN	0	NaN	NaN	0
VILASDDGCIR	0	1217.61	Q8K1X1	Q8K1X1	Wdr11	WD repeat-containing protein 11	2	0.011592	65.347	NaN	NaN	0	NaN	NaN	0	NaN	NaN	0	NaN	NaN	0
VILDAVAK	0	827.512	Q8BJL0	Q8BJL0	Smarcal1	SWI/SNF-related matrix-associated actin-dependent regulator of chromatin subfamily A-like protein 1	2	0.045622	55.676	NaN	NaN	0	NaN	NaN	0	NaN	NaN	0	NaN	NaN	0
VILDEKEEDEFNVK	1	1705.84	Q61464	Q61464	Znf638	Zinc finger protein 638	2;3	1.3662e-05	134.68	NaN	NaN	0	NaN	NaN	0	NaN	NaN	0	NaN	NaN	0
VILDLEEER	0	1114.59	Q99LJ0	Q99LJ0	Cttnbp2nl	CTTNBP2 N-terminal-like protein	2	0.00025619	121.09	1.0268	NaN	1	NaN	NaN	0	NaN	NaN	0	NaN	NaN	0
VILEDVAMLHIKPDQFTYTSDHFETIMK	0	3320.65	Q8CGC7	Q8CGC7	Eprs	Bifunctional glutamate/proline--tRNA ligase;Glutamate--tRNA ligase;Proline--tRNA ligase	3;4;5	1.1676e-53	241.22	0.5909	13.691	9	2.4073	25.262	9	4.6431	79.426	5	13.67	210.65	5
VILEIDNAR	0	1041.58	CON__P13646-1	CON__P13646-1			2	0.084512	47.198	NaN	NaN	0	NaN	NaN	0	NaN	NaN	0	NaN	NaN	0
VILESLLSQYSGK	0	1435.79	Q5SSH7	Q5SSH7	Zzef1	Zinc finger ZZ-type and EF-hand domain-containing protein 1	2	1.0425e-11	201.75	1.0904	NaN	1	NaN	NaN	0	9.7231	NaN	1	NaN	NaN	0
VILGAHNEK	0	979.545	CON__P06868	CON__P06868			2	0.0037701	87.181	0.020868	NaN	1	NaN	NaN	0	NaN	NaN	0	NaN	NaN	0
VILGEDR	0	800.439	O55201	O55201	Supt5h	Transcription elongation factor SPT5	2	0.0088633	94.407	1.0926	NaN	1	5.8733	NaN	1	21.833	NaN	1	31.485	NaN	1
VILGSPAHR	0	948.551	Q9JIY5	Q9JIY5	Htra2	Serine protease HTRA2, mitochondrial	2	6.5524e-05	135.84	0.66885	NaN	1	2.5124	NaN	1	5.2437	43.359	2	26.107	NaN	1
VILGTLNLNTEK	0	1313.76	Q8BI84	Q8BI84	Mia3	Melanoma inhibitory activity protein 3	2	1.4812e-07	151.83	0.67089	NaN	1	3.3424	NaN	1	11.024	NaN	1	41.537	NaN	1
VILHGEHAVVHGK	0	1394.78	Q9R008	Q9R008	Mvk	Mevalonate kinase	2;3	5.5522e-07	140.16	0.60968	NaN	1	3.0202	NaN	1	5.4086	103.05	2	15.182	129.86	2
VILHLKEDQTEYLEER	1	2014.04	P11499;P07901	P11499	Hsp90ab1;Hsp90aa1	Heat shock protein HSP 90-beta;Heat shock protein HSP 90-alpha	2;3;4	1.8797e-59	285.43	0.92605	24.949	14	3.361	23.013	6	4.7952	69.947	4	10.306	85.469	4
VILHLKEDQTEYLEERR	2	2170.14	P11499;P07901	P11499	Hsp90ab1;Hsp90aa1	Heat shock protein HSP 90-beta;Heat shock protein HSP 90-alpha	3;4	1.1985e-05	128.9	1.2841	45.495	2	NaN	NaN	0	1.1738	NaN	1	1.1156	NaN	1
VILHTSSGNK	0	1054.58	Q6P5D8	Q6P5D8	Smchd1	Structural maintenance of chromosomes flexible hinge domain-containing protein 1	2	1.3661e-05	125.16	0.87629	2.908	2	1.3241	111.4	2	NaN	NaN	0	10.951	NaN	1
VILIQEQLSK	0	1169.7	P59470	P59470	Polr3b	DNA-directed RNA polymerase III subunit RPC2	2	0.00033001	115.7	NaN	NaN	0	NaN	NaN	0	NaN	NaN	0	NaN	NaN	0
VILITPPPLCEAAWEK	0	1835.99	Q9DB29	Q9DB29	Iah1	Isoamyl acetate-hydrolyzing esterase 1 homolog	2	0.00081215	87.001	3.177	NaN	1	NaN	NaN	0	NaN	NaN	0	NaN	NaN	0
VILKPDK	0	811.517	Q99PV0	Q99PV0	Prpf8	Pre-mRNA-processing-splicing factor 8	2	0.0088633	94.407	0.8705	6.8742	2	4.2727	171.01	3	2.4005	247.59	2	15.349	181.43	2
VILLDVAR	0	897.565	Q8BMG7	Q8BMG7	Rab3gap2	Rab3 GTPase-activating protein non-catalytic subunit	2	0.0018252	106.43	NaN	NaN	0	2.7169	NaN	1	NaN	NaN	0	NaN	NaN	0
VILMESLCQQSDK	0	1549.75	Q2KN98	Q2KN98	Specc1l	Cytospin-A	2	1.0524e-11	201.33	NaN	NaN	0	NaN	NaN	0	NaN	NaN	0	NaN	NaN	0
VILMESLCQQSDKLEHFGR	1	2289.12	Q2KN98	Q2KN98	Specc1l	Cytospin-A	3	6.0825e-07	124.26	NaN	NaN	0	NaN	NaN	0	NaN	NaN	0	NaN	NaN	0
VILMLLDNLDPNFQSDQQSK	0	2317.16	Q9Z148	Q9Z148	Ehmt2	Histone-lysine N-methyltransferase EHMT2	2;3	4.034e-63	314.59	1.3718	NaN	1	1.7723	NaN	1	NaN	NaN	0	NaN	NaN	0
VILMSATLNAEK	0	1288.71	Q8VHK9	Q8VHK9	Dhx36	ATP-dependent RNA helicase DHX36	2	1.239e-05	150.61	1.5179	43.811	3	NaN	NaN	0	4.6204	4.311	2	8.9865	46.003	2
VILNAVSGFLSNPKPK	0	1682.97	Q9ER39	Q9ER39	Tor1a	Torsin-1A	3	7.1314e-06	120.92	0.96017	NaN	1	3.9971	NaN	1	NaN	NaN	0	NaN	NaN	0
VILNDSSPQDQEERPAQR	0	2081.01	Q8N7N6	Q8N7N6	Traf3ip2		3	0.0005938	68.576	NaN	NaN	0	NaN	NaN	0	NaN	NaN	0	NaN	NaN	0
VILNPVNTNLSK	0	1310.76	E9Q4K7	E9Q4K7	Kif13b	Kinesin-like protein	2	0.00022042	114.4	NaN	NaN	0	5.1447	NaN	1	NaN	NaN	0	NaN	NaN	0
VILNVEALK	0	997.617	Q9D8N2	Q9D8N2	Fam45a	Protein FAM45A	2	0.0010967	95.741	1.0917	NaN	1	6.4947	NaN	1	NaN	NaN	0	NaN	NaN	0
VILPDDVR	0	925.523	Q5U3K5	Q5U3K5	Rabl6	Rab-like protein 6	2	0.0034062	95.352	NaN	NaN	0	2.5612	NaN	1	NaN	NaN	0	1.4957	NaN	1
VILPDLAVLR	0	1107.7	Q91UZ1	Q91UZ1	Plcb4	Phosphoinositide phospholipase C	2	2.4841e-06	145.63	0.85315	NaN	1	3.0639	NaN	1	NaN	NaN	0	2.7577	NaN	1
VILPQVLLGLR	0	1219.8	Q9DBQ7	Q9DBQ7	Scyl3	Protein-associating with the carboxyl-terminal domain of ezrin	2	1.1173e-07	152.63	0.73794	NaN	1	3.1167	NaN	1	NaN	NaN	0	NaN	NaN	0
VILPVSVDEYQVGQLYSVAEASK	0	2493.3	P53810	P53810	Pitpna	Phosphatidylinositol transfer protein alpha isoform	2;3	7.9045e-69	287.91	0.71161	12.697	2	3.0626	NaN	1	8.2058	14.26	2	7.1752	NaN	1
VILQAANSDIQQAWVQDINQVLETQR	0	2979.54	A2CG49	A2CG49	Kalrn	Kalirin	3	1.1768e-10	146.39	NaN	NaN	0	NaN	NaN	0	8.807	NaN	1	NaN	NaN	0
VILQDFTGVPAVVDFAAMR	0	2048.08	P28271	P28271	Aco1	Cytoplasmic aconitate hydratase	2;3	1.957e-12	164.33	1.2839	NaN	1	2.2009	3.1295	2	1.3878	NaN	1	NaN	NaN	0
VILQELR	0	869.533	Q9CZY3;E9PY39;Q9D2M8	Q9CZY3	Ube2v1;Gm20431;Ube2v2	Ubiquitin-conjugating enzyme E2 variant 1;Ubiquitin-conjugating enzyme E2 variant 2	2	0.0018341	151.14	0.80557	6.966	3	3.3602	3.902	2	9.115	6.5443	2	40.131	NaN	1
VILQLESPESALSMYNFLK	0	2181.14	Q61464	Q61464	Znf638	Zinc finger protein 638	2;3	1.4632e-39	249.66	1.2928	NaN	1	4.316	25.567	2	13.959	NaN	1	NaN	NaN	0
VILQPDVHPGNCWAFQGPQGFAVVR	0	2791.4	Q8BJS4	Q8BJS4	Sun2	SUN domain-containing protein 2	3	2.3261e-05	104.23	1.1616	NaN	1	NaN	NaN	0	NaN	NaN	0	NaN	NaN	0
VILSEAYTDPK	0	1234.64	Q3U0V2	Q3U0V2	Tradd	Tumor necrosis factor receptor type 1-associated DEATH domain protein	2	0.036599	58.246	NaN	NaN	0	NaN	NaN	0	NaN	NaN	0	NaN	NaN	0
VILSTNIAETSITINDVVYVIDSCK	0	2766.44	O70133	O70133	Dhx9	ATP-dependent RNA helicase A	2;3	1.7332e-08	116.3	0.86757	20.834	8	1.3723	29.153	6	NaN	NaN	0	1.0925	NaN	1
VILTAEVSGGSR	0	1187.65	Q6PHU5	Q6PHU5	Sort1	Sortilin	2	0.010257	71.349	2.8374	NaN	1	11.105	NaN	1	NaN	NaN	0	5.6278	NaN	1
VILTAEVSGGSRGGR	1	1457.8	Q6PHU5	Q6PHU5	Sort1	Sortilin	3	0.056229	48.704	NaN	NaN	0	NaN	NaN	0	NaN	NaN	0	NaN	NaN	0
VILTMCQEQGAQPHTFSVISQQLGNK	0	2913.45	Q9DB00	Q9DB00	Gon4l	GON-4-like protein	3	1.329e-40	226.12	NaN	NaN	0	NaN	NaN	0	NaN	NaN	0	NaN	NaN	0
VILTSPLIR	0	1010.65	Q91WM1	Q91WM1	Strbp	Spermatid perinuclear RNA-binding protein	2	0.0001265	135.77	1.5013	NaN	1	8.4986	NaN	1	NaN	NaN	0	NaN	NaN	0
VILTSPLIRDELEK	1	1624.94	Q91WM1	Q91WM1	Strbp	Spermatid perinuclear RNA-binding protein	3	6.2473e-06	142.85	1.0766	NaN	1	NaN	NaN	0	NaN	NaN	0	NaN	NaN	0
VILVSNYR	0	962.555	Q6PFE3	Q6PFE3	Rad54b	DNA repair and recombination protein RAD54B	2	8.1078e-07	146.21	NaN	NaN	0	NaN	NaN	0	NaN	NaN	0	NaN	NaN	0
VIMATNR	0	803.432	P62192;P54775;P62196	P62196	Psmc1;Psmc4;Psmc5	26S protease regulatory subunit 4;26S protease regulatory subunit 6B;26S protease regulatory subunit 8	2	0.0020807	135.5	1.0107	13.985	6	4.1751	8.4393	5	10.803	6.5355	4	66.72	209.92	4
VIMITGDNK	0	989.522	O55143;Q8R429	O55143	Atp2a2;Atp2a1	Sarcoplasmic/endoplasmic reticulum calcium ATPase 2;Sarcoplasmic/endoplasmic reticulum calcium ATPase 1	2	7.2241e-05	134.81	0.84017	15.231	3	3.85	22.288	5	7.5847	55.943	6	16.434	128.7	4
VIMLSHQEQELQDFLLSQMSQHQVHAVQQLAK	0	3742.89	Q8VCD5	Q8VCD5	Med17	Mediator of RNA polymerase II transcription subunit 17	5	1.1479e-09	103.34	2.0442	NaN	1	NaN	NaN	0	NaN	NaN	0	NaN	NaN	0
VIMTFLPECSLR	0	1464.75	B2RX14	B2RX14	Zcchc11	Terminal uridylyltransferase 4	2	0.011124	70.552	NaN	NaN	0	NaN	NaN	0	NaN	NaN	0	3.5526	NaN	1
VIMVGSGGVGK	0	1002.55	P63321;Q9JIW9	Q9JIW9	Rala;Ralb	Ras-related protein Ral-A;Ras-related protein Ral-B	2	0.00016381	104.2	0.89693	NaN	1	4.1398	11.283	3	12.009	2.7405	2	31.532	142.8	2
VIMVTGDHPITAK	0	1380.74	Q8VDN2;Q6PIC6;Q9WV27	Q8VDN2	Atp1a1;Atp1a3;Atp1a4	Sodium/potassium-transporting ATPase subunit alpha-1;Sodium/potassium-transporting ATPase subunit alpha-3;Sodium/potassium-transporting ATPase subunit alpha-4	2;3	1.1848e-22	238.86	1.1066	31.493	8	4.611	105.68	10	15.801	54.178	7	17.051	86.383	3
VINAAHSFYNGTTTLPISDEDR	0	2420.16	Q3THK7	Q3THK7	Gmps	GMP synthase [glutamine-hydrolyzing]	2;3	6.8143e-191	425.22	0.96491	15.411	5	3.4505	15.555	5	5.9001	41.851	3	NaN	NaN	0
VINAAHSFYNGTTTLPISDEDRTPR	1	2774.36	Q3THK7	Q3THK7	Gmps	GMP synthase [glutamine-hydrolyzing]	3;4	3.0857e-40	227.3	0.95919	67.435	3	NaN	NaN	0	NaN	NaN	0	NaN	NaN	0
VINDGLFYYEQDLWTEK	0	2132.01	Q6ZQ58	Q6ZQ58	Larp1	La-related protein 1	2;3	7.7295e-45	270.8	1.0911	17.379	3	4.539	6.8027	2	7.4544	111.46	3	15.765	34.984	2
VINDGLFYYEQDLWTEKFEPEYSQIK	1	3253.55	Q6ZQ58	Q6ZQ58	Larp1	La-related protein 1	3	3.7963e-10	140.09	0.95864	NaN	1	4.1786	NaN	1	NaN	NaN	0	NaN	NaN	0
VINDKHDDVMAK	1	1383.68	Q3TXS7	Q3TXS7	Psmd1	26S proteasome non-ATPase regulatory subunit 1	2;3	2.6295e-08	194.96	0.77084	5.5914	2	3.1444	159.82	4	10.382	27.668	2	68.73	NaN	1
VINDTWAWK	0	1131.57	Q9JKR6	Q9JKR6	Hyou1	Hypoxia up-regulated protein 1	2	6.6019e-05	135.77	NaN	NaN	0	0.95361	NaN	1	3.1765	NaN	1	12.438	NaN	1
VINEEYK	0	893.449	Q60972;Q60973	Q60973	Rbbp4;Rbbp7	Histone-binding protein RBBP4;Histone-binding protein RBBP7	1;2	0.0046611	147.16	NaN	NaN	0	9.1112	NaN	1	25.172	25.037	2	50.739	NaN	1
VINEPGETEVFMTPQDFVR	0	2207.06	Q8VCX5	Q8VCX5	Micu1	Calcium uptake protein 1, mitochondrial	2	1.0893e-09	150.05	1.9949	NaN	1	2.6774	NaN	1	3.9331	NaN	1	NaN	NaN	0
VINEPTAAALAYGLDK	0	1644.87	P38647	P38647	Hspa9	Stress-70 protein, mitochondrial	2;3	3.2829e-13	176.91	0.65343	9.5471	3	2.3338	16.042	3	5.4891	169.44	6	3.1352	133.56	2
VINEPTAAALAYGLDKSEDK	1	2104.07	P38647	P38647	Hspa9	Stress-70 protein, mitochondrial	2;3	2.725e-16	193.84	0.65275	NaN	1	1.984	NaN	1	5.0762	NaN	1	NaN	NaN	0
VINEPTAAAMAYGLHK	0	1684.86	Q8BM72	Q8BM72	Hspa13	Heat shock 70 kDa protein 13	2;3	6.5402e-07	143.79	NaN	NaN	0	7.7962	NaN	1	16.327	NaN	1	7.2867	NaN	1
VINKPVSEHK	0	1149.65	Q99KE1	Q99KE1	Me2	NAD-dependent malic enzyme, mitochondrial	2	3.0138e-06	147.4	0.71779	NaN	1	3.258	NaN	1	9.2666	40.457	2	40.629	NaN	1
VINLGKPLK	0	980.638	Q61739	Q61739	Itga6	Integrin alpha-6;Integrin alpha-6 heavy chain;Integrin alpha-6 light chain	2	0.0060431	77.674	1.4726	NaN	1	NaN	NaN	0	NaN	NaN	0	NaN	NaN	0
VINLMVPK	0	912.547	Q8BGF7	Q8BGF7	Pan2	PAB-dependent poly(A)-specific ribonuclease subunit PAN2	2	0.013011	73.975	1.879	NaN	1	0.83381	NaN	1	NaN	NaN	0	NaN	NaN	0
VINLNDNTFTEK	0	1406.7	P46061	P46061	Rangap1	Ran GTPase-activating protein 1	2	1.7576e-09	199.11	1.6425	NaN	1	5.4612	25.742	3	12.84	87.172	2	5.0419	NaN	1
VINLSQYGPACFGQEHAR	0	2045.97	Q8BPN8	Q8BPN8	Dmxl2	DmX-like protein 2	3	1.1682e-07	135.27	NaN	NaN	0	NaN	NaN	0	2.4513	NaN	1	14.173	NaN	1
VINMVHNLLSTHDSDPR	0	1946.96	Q8R1A4	Q8R1A4	Dock7	Dedicator of cytokinesis protein 7	2;3;4	6.2447e-10	163.18	0.76582	15.572	5	3.8601	23.537	7	11.597	92.896	3	6.3863	2.635	2
VINNNTAICVEGK	0	1430.72	Q80WQ8	Q80WQ8	Mis18bp1	Mis18-binding protein 1	2	1.3191e-06	156.48	NaN	NaN	0	NaN	NaN	0	NaN	NaN	0	NaN	NaN	0
VINPDVGSGLSHLLPPAMSAR	0	2130.13	Q9JIG7	Q9JIG7	Ccdc22	Coiled-coil domain-containing protein 22	3	3.6927e-07	120.75	0.47736	NaN	1	3.2169	5.518	2	5.7835	1.9849	2	NaN	NaN	0
VINPGEQSDGELGFPETSSSLVLK	0	2502.25	Q52KR3	Q52KR3	Prune2	Protein prune homolog 2	2	1.1661e-39	224.19	NaN	NaN	0	NaN	NaN	0	NaN	NaN	0	NaN	NaN	0
VINQENFQQMCQQEEVK	0	2150.97	Q9ESJ0	Q9ESJ0	Xpo4	Exportin-4	2	1.9406e-76	336.68	0.77547	NaN	1	3.4635	NaN	1	NaN	NaN	0	NaN	NaN	0
VINQILTEMDGMSTK	0	1678.83	Q01853	Q01853	Vcp	Transitional endoplasmic reticulum ATPase	2;3	1.8737e-29	245.69	0.96463	19.243	4	3.3289	174.01	6	7.74	206.78	6	5.8385	158.04	8
VINQILTEMDGMSTKK	1	1806.92	Q01853	Q01853	Vcp	Transitional endoplasmic reticulum ATPase	3	6.4657e-10	169.09	0.64997	NaN	1	2.1049	NaN	1	NaN	NaN	0	NaN	NaN	0
VINQMLEFAFR	0	1366.71	Q8VI33;Q6NZA9	Q8VI33	Taf9;Taf9b	Transcription initiation factor TFIID subunit 9;Transcription initiation factor TFIID subunit 9B	2;3	2.968e-08	241.96	1.1727	28.087	2	NaN	NaN	0	NaN	NaN	0	NaN	NaN	0
VINQYQVVKPPADR	0	1625.89	P52479	P52479	Usp10	Ubiquitin carboxyl-terminal hydrolase 10	2;3	7.142e-16	188.96	0.92987	15.504	4	3.9851	28.716	4	14.129	NaN	1	2.7136	6.8405	2
VINSCHR	0	884.429	P80316	P80316	Cct5	T-complex protein 1 subunit epsilon	2	0.0019187	141.98	0.71374	15.751	4	3.1475	1.6828	3	8.5465	9.8433	2	42.772	275.53	3
VINSVDIK	0	886.512	O88342	O88342	Wdr1	WD repeat-containing protein 1	1;2	0.0028298	157.91	0.68747	103.83	3	2.9381	137.42	3	6.6404	NaN	1	15.989	175.3	2
VINTPEVLR	0	1039.6	Q9EQP2	Q9EQP2	Ehd4	EH domain-containing protein 4	2	0.00018907	128.69	NaN	NaN	0	0.47058	NaN	1	NaN	NaN	0	NaN	NaN	0
VINVETNR	0	943.509	Q8CEC6	Q8CEC6	Ppwd1	Peptidylprolyl isomerase domain and WD repeat-containing protein 1	2	0.00067421	130.77	NaN	NaN	0	NaN	NaN	0	NaN	NaN	0	NaN	NaN	0
VINVNLIGTFNVIR	0	1570.92	O08756	O08756	Hsd17b10	3-hydroxyacyl-CoA dehydrogenase type-2	2	1.8721e-12	195.51	0.52617	NaN	1	NaN	NaN	0	NaN	NaN	0	NaN	NaN	0
VINWVQR	0	913.513	Q920Q8	Q920Q8	Ivns1abp	Influenza virus NS1A-binding protein homolog	2	0.0019868	138.38	NaN	NaN	0	NaN	NaN	0	NaN	NaN	0	NaN	NaN	0
VINYEEFK	0	1040.52	Q9CRB6	Q9CRB6	Tppp3	Tubulin polymerization-promoting protein family member 3	2	0.00087866	124.83	0.54955	NaN	1	1.7598	NaN	1	5.3348	NaN	1	8.9646	NaN	1
VINYEEFKK	1	1168.61	Q9CRB6	Q9CRB6	Tppp3	Tubulin polymerization-promoting protein family member 3	2	0.00012538	148.38	0.49013	NaN	1	2.5018	NaN	1	5.3954	NaN	1	18.138	NaN	1
VIPAADLSQQISTAGTEASGTGNMK	0	2446.2	Q8CI94	Q8CI94	Pygb	Glycogen phosphorylase, brain form	2;3	3.5007e-119	358.31	0.45698	12.4	3	1.7621	8.0681	2	6.7073	NaN	1	NaN	NaN	0
VIPAALEAFSK	0	1144.65	Q91WM2	Q91WM2	Cecr5	Cat eye syndrome critical region protein 5 homolog	2	0.024529	59.426	NaN	NaN	0	NaN	NaN	0	NaN	NaN	0	NaN	NaN	0
VIPAASEEQLLLVELVR	0	1878.08	Q8BL99	Q8BL99	Dopey1	Protein dopey-1	2	2.5767e-07	136.99	NaN	NaN	0	NaN	NaN	0	NaN	NaN	0	NaN	NaN	0
VIPAFMCQAGDFTNHNGTGGR	0	2249.01	Q99KR7	Q99KR7	Ppif	Peptidyl-prolyl cis-trans isomerase F, mitochondrial	3	1.5731e-16	187.47	0.83415	0.68497	2	2.1311	15.836	2	5.7113	NaN	1	24.105	NaN	1
VIPATDLSEQISTAGTEASGTGNMK	0	2477.2	Q9ET01	Q9ET01	Pygl	Glycogen phosphorylase, liver form	2;3	7.027e-89	298.93	0.31874	NaN	1	0.67668	NaN	1	NaN	NaN	0	NaN	NaN	0
VIPATVPK	0	823.517	A2APB8	A2APB8	Tpx2	Targeting protein for Xklp2	2	0.079786	50.127	7.1531	NaN	1	3.7077	NaN	1	NaN	NaN	0	NaN	NaN	0
VIPCPPFYESDHPVR	0	1811.87	Q80U93	Q80U93	Nup214	Nuclear pore complex protein Nup214	2;3	3.954e-05	109.84	NaN	NaN	0	NaN	NaN	0	2.7157	104.6	2	NaN	NaN	0
VIPDSVSLQYNEQGLPIGEAIVAMTNYNEALAAVK	0	3716.9	Q80YR9	Q80YR9	Rbm12b1	RNA-binding protein 12B-A	3	0.033615	31.757	NaN	NaN	0	NaN	NaN	0	NaN	NaN	0	NaN	NaN	0
VIPEFDTPGHTQSWGK	0	1797.87	P20060	P20060	Hexb	Beta-hexosaminidase subunit beta	2;3	8.0386e-08	155.24	NaN	NaN	0	2.8166	40.2	2	7.8169	NaN	1	NaN	NaN	0
VIPEGALESEK	0	1170.61	Q9Z103	Q9Z103	Adnp	Activity-dependent neuroprotector homeobox protein	2	0.0032327	82.287	NaN	NaN	0	NaN	NaN	0	NaN	NaN	0	NaN	NaN	0
VIPELNGK	0	868.502	P16858;A0A1D5RLD8;S4R1W1	P16858	Gapdh;Gm3839	Glyceraldehyde-3-phosphate dehydrogenase	2	0.0012038	114.59	0.61385	10.979	4	2.3608	7.1518	5	6.164	6.9839	5	16.574	223.49	5
VIPELNGKLTGMAFR	1	1644.9	P16858;A0A1D5RLD8;S4R1W1	P16858	Gapdh;Gm3839	Glyceraldehyde-3-phosphate dehydrogenase	3	0.00078817	80.534	0.51705	NaN	1	NaN	NaN	0	NaN	NaN	0	NaN	NaN	0
VIPENGPAAQDPHK	0	1471.74	Q60597	Q60597	Ogdh	2-oxoglutarate dehydrogenase, mitochondrial	2;3	2.4016e-05	110.08	0.65734	2.9917	2	3.0724	NaN	1	5.2135	NaN	1	5.2158	89.675	2
VIPETEQAGVLNWFR	0	1757.91	Q921Y4	Q921Y4	Mfsd5	Molybdate-anion transporter	2	9.2682e-05	110.84	NaN	NaN	0	NaN	NaN	0	NaN	NaN	0	NaN	NaN	0
VIPEYCR	0	935.453	Q5XJY5	Q5XJY5	Arcn1	Coatomer subunit delta	2	0.0055321	95.957	1.184	NaN	1	NaN	NaN	0	15.475	NaN	1	NaN	NaN	0
VIPGLPDGR	0	922.524	B2RQC6	B2RQC6	Cad	CAD protein;Glutamine-dependent carbamoyl-phosphate synthase;Aspartate carbamoyltransferase;Dihydroorotase	2	0.094885	48.036	NaN	NaN	0	NaN	NaN	0	NaN	NaN	0	NaN	NaN	0
VIPHFTATADAFK	0	1416.74	Q921X9	Q921X9	Pdia5	Protein disulfide-isomerase A5	2;3	8.0517e-08	150.1	0.48172	11.422	2	2.2125	NaN	1	NaN	NaN	0	16.137	NaN	1
VIPHFTATADAFKEDR	1	1816.91	Q921X9	Q921X9	Pdia5	Protein disulfide-isomerase A5	2;3;4	1.6857e-08	158.2	0.54589	13.105	3	2.5282	10.969	4	8.7532	19.188	4	1.126	179.7	2
VIPHFTATADAFKEDRK	2	1945.01	Q921X9	Q921X9	Pdia5	Protein disulfide-isomerase A5	4	5.8366e-05	102.08	NaN	NaN	0	NaN	NaN	0	NaN	NaN	0	NaN	NaN	0
VIPHQFDGGPEK	0	1322.66	P97366	P97366	Evi5	Ecotropic viral integration site 5 protein	2	0.0035107	79.148	NaN	NaN	0	NaN	NaN	0	0.41474	NaN	1	NaN	NaN	0
VIPILPALSYALLEAK	0	1710.03	Q5DTT3	Q5DTT3	Fam208b	Protein FAM208B	2;3	0.0010815	82.85	2.8298	3.9772	2	4.7139	NaN	1	NaN	NaN	0	NaN	NaN	0
VIPLIIQGFK	0	1126.71	Q8BH69	Q8BH69	Sephs1	Selenide, water dikinase 1	2	1.8454e-05	120.49	0.69099	NaN	1	2.85	NaN	1	1.511	91.827	2	31.62	NaN	1
VIPLPCNDVIKPGTVK	0	1748.99	O89114	O89114	Dnajb5	DnaJ homolog subfamily B member 5	3	0.00022851	90.348	NaN	NaN	0	NaN	NaN	0	NaN	NaN	0	NaN	NaN	0
VIPMEYLHAIHR	0	1477.79	Q9R088	Q9R088	Tk2	Thymidine kinase 2, mitochondrial	3	0.0010965	79.82	NaN	NaN	0	NaN	NaN	0	NaN	NaN	0	NaN	NaN	0
VIPNALCGICLK	0	1356.73	Q9D8M7	Q9D8M7	Phf10	PHD finger protein 10	2	6.6784e-05	111.95	1.7048	NaN	1	NaN	NaN	0	NaN	NaN	0	0.34145	NaN	1
VIPNGDGTFR	0	1074.55	Q8VHX6	Q8VHX6	Flnc	Filamin-C	2	0.019807	66.27	NaN	NaN	0	0.59029	NaN	1	0.41465	NaN	1	NaN	NaN	0
VIPNLPSEGQPALVEIHSLETLLQHTPEQEEMR	0	3733.9	A2AIX1	A2AIX1	Sec16a		4	8.6389e-21	165.53	0.77662	NaN	1	3.5791	NaN	1	5.8393	NaN	1	NaN	NaN	0
VIPQGADSTMLATK	0	1430.74	Q80U93	Q80U93	Nup214	Nuclear pore complex protein Nup214	2	1.7531e-05	134.75	1.0142	NaN	1	3.1191	NaN	1	NaN	NaN	0	1.6291	NaN	1
VIPQPQIK	0	921.565	Q6P6L6	Q6P6L6	Gemin4		2	0.04076	60.294	NaN	NaN	0	NaN	NaN	0	NaN	NaN	0	NaN	NaN	0
VIPQVTVEMK	0	1142.64	Q01320	Q01320	Top2a	DNA topoisomerase 2-alpha	2	1.8797e-05	120.15	1.9952	NaN	1	8.8597	NaN	1	3.39	120.24	2	6.3551	NaN	1
VIPTLALLR	0	994.654	Q9CQ79	Q9CQ79	Txndc9	Thioredoxin domain-containing protein 9	2	9.8575e-05	130.77	7.9032	216.1	3	42.686	18.602	2	NaN	NaN	0	NaN	NaN	0
VIPTPGKK	1	838.528	P09405	P09405	Ncl	Nucleolin	2	0.050261	60.788	0.7022	NaN	1	2.7813	NaN	1	6.9149	NaN	1	NaN	NaN	0
VIPVHSSHSAPIRPSYSAQEGLAGYQR	0	2906.48	E9Q0S6	E9Q0S6	Tns1		4	0.00012215	64.488	NaN	NaN	0	NaN	NaN	0	NaN	NaN	0	NaN	NaN	0
VIPVLLR	0	808.553	Q9DBQ7	Q9DBQ7	Scyl3	Protein-associating with the carboxyl-terminal domain of ezrin	2	0.0043362	103.41	1.0199	NaN	1	3.1449	NaN	1	NaN	NaN	0	NaN	NaN	0
VIPVMMMGK	0	1004.52	Q91ZN5	Q91ZN5	Slc35b2	Adenosine 3-phospho 5-phosphosulfate transporter 1	2	0.025716	57.281	1.6863	0.43407	2	6.0159	NaN	1	NaN	NaN	0	NaN	NaN	0
VIPVPGTTSER	0	1154.63	Q920A7	Q920A7	Afg3l1	AFG3-like protein 1	2	0.00091726	96.331	0.81875	NaN	1	4.7999	NaN	1	NaN	NaN	0	NaN	NaN	0
VIQACGNPK	0	985.501	Q9QZF2	Q9QZF2	Gpc1	Glypican-1;Secreted glypican-1	2	0.00108	102.72	NaN	NaN	0	NaN	NaN	0	1.3652	NaN	1	0.44377	NaN	1
VIQAEGSDSSTLAEIEVLR	0	2016.04	Q8R4U7	Q8R4U7	Luzp1	Leucine zipper protein 1	2	1.1521e-12	169.4	NaN	NaN	0	NaN	NaN	0	NaN	NaN	0	NaN	NaN	0
VIQAGMFDQK	0	1135.57	Q3TKT4;Q6DIC0	Q3TKT4	Smarca4;Smarca2	Transcription activator BRG1;Probable global transcription activator SNF2L2	2	3.1967e-07	147.51	1.1282	NaN	1	NaN	NaN	0	3.9397	184.69	2	45.325	269.42	3
VIQAMNHR	0	967.502	D4AFX7	D4AFX7	Dnajc13		2	0.00075636	128.38	0.57912	NaN	1	2.5895	NaN	1	7.6236	3.8682	2	6.2683	38.038	2
VIQAPEAK	0	854.486	Q8BKC5	Q8BKC5	Ipo5	Importin-5	1;2	0.0022341	100.19	0.84806	NaN	1	2.7681	NaN	1	6.6387	NaN	1	17.52	NaN	1
VIQATGGGAYK	0	1063.57	Q80YV4	Q80YV4	Pank4	Pantothenate kinase 4	2	0.0010777	95.358	NaN	NaN	0	NaN	NaN	0	2.9692	NaN	1	NaN	NaN	0
VIQATTHFLQKPVPGFEECEDEVTSDPATD	0	3359.55	Q8K2I1	Q8K2I1	Fntb	Protein farnesyltransferase subunit beta	3	2.303e-19	162.27	0.85252	NaN	1	NaN	NaN	0	NaN	NaN	0	NaN	NaN	0
VIQCFAETGQVQK	0	1506.75	Q68FD5	Q68FD5	Cltc	Clathrin heavy chain 1	2;3	1.1956e-14	212.03	0.62563	8.3946	3	2.6062	12.539	5	6.6415	14.143	5	8.6085	175.23	4
VIQCFIQYGNEEQR	0	1782.84	Q8BKS9	Q8BKS9	Kiaa0020	Pumilio domain-containing protein KIAA0020	2;3	9.8832e-45	291.66	2.1281	20.004	3	10.024	NaN	1	44.461	NaN	1	NaN	NaN	0
VIQCFIQYGNEEQRK	1	1910.93	Q8BKS9	Q8BKS9	Kiaa0020	Pumilio domain-containing protein KIAA0020	2;3	3.8585e-16	199.49	1.8991	6.6173	2	10.553	NaN	1	NaN	NaN	0	NaN	NaN	0
VIQCQNK	0	888.449	Q8R3Q0	Q8R3Q0	Saraf	Store-operated calcium entry-associated regulatory factor	2	0.0062405	106.29	5.1963	NaN	1	NaN	NaN	0	14.837	NaN	1	NaN	NaN	0
VIQCTVPPGVDSFYLEIFDER	0	2483.2	Q9QZ06	Q9QZ06	Tollip	Toll-interacting protein	2;3	5.129e-07	130.06	NaN	NaN	0	3.1868	NaN	1	2.2918	NaN	1	NaN	NaN	0
VIQEEHQEYCQTK	0	1690.76	Q8C0S1	Q8C0S1	Dis3l	DIS3-like exonuclease 1	2;3	1.7861e-16	273.15	1.6427	NaN	1	NaN	NaN	0	NaN	NaN	0	NaN	NaN	0
VIQEIVDK	0	942.539	Q61584	Q61584	Fxr1	Fragile X mental retardation syndrome-related protein 1	2	0.0008119	130.22	1.0131	17.023	2	4.1631	NaN	1	13.908	NaN	1	12.985	66.376	2
VIQEIVDKSGVVR	1	1440.83	Q61584	Q61584	Fxr1	Fragile X mental retardation syndrome-related protein 1	2;3	0.00035537	101.95	NaN	NaN	0	NaN	NaN	0	NaN	NaN	0	NaN	NaN	0
VIQEIWPVLSETLNK	0	1767.98	Q6P2B1	Q6P2B1	Tnpo3	Transportin-3	2;3	1.4003e-16	200.82	0.71561	5.3994	2	1.8739	62.117	2	1.0368	NaN	1	2.3606	NaN	1
VIQELLVDYYVK	0	1480.82	Q8BFT2	Q8BFT2	Haus4	HAUS augmin-like complex subunit 4	2	6.3465e-09	160.53	NaN	NaN	0	NaN	NaN	0	2.083	NaN	1	4.1291	NaN	1
VIQENEHALQK	0	1307.68	Q8CG47	Q8CG47	Smc4	Structural maintenance of chromosomes protein 4	2;3	6.1031e-07	195.36	0.90725	9.8041	2	4.3869	16.28	2	10.786	50.897	2	17.991	68.159	2
VIQEPQSELLEPVCHQLFEFYR	0	2760.36	Q6P9N1	Q6P9N1	Fam126a	Hyccin	3	6.1871e-07	121.26	NaN	NaN	0	NaN	NaN	0	NaN	NaN	0	NaN	NaN	0
VIQGDGVDINTLQEIVEGMK	0	2157.1	Q99KQ4	Q99KQ4	Nampt	Nicotinamide phosphoribosyltransferase	2;3	8.7361e-71	331.14	0.71836	NaN	1	2.7179	NaN	1	3.7874	88.167	2	2.3907	NaN	1
VIQGLYSGVTTVELDTLAAETAATLTTK	0	2865.52	P07742	P07742	Rrm1	Ribonucleoside-diphosphate reductase large subunit	3;4	1.7485e-36	199.03	3.8858	79.697	3	22.233	63.579	2	17.258	NaN	1	18.367	NaN	1
VIQGPVAR	0	838.502	Q8C6P8	Q8C6P8	Zfp57	Zinc finger protein 57	2	0.052427	54.571	NaN	NaN	0	NaN	NaN	0	NaN	NaN	0	0.14353	NaN	1
VIQHHPDR	0	1000.52	Q7TMY4	Q7TMY4	Thoc7	THO complex subunit 7 homolog	2	0.0052599	88.942	0.72705	NaN	1	3.1586	NaN	1	NaN	NaN	0	61.06	NaN	1
VIQHHPDRHETLK	1	1608.85	Q7TMY4	Q7TMY4	Thoc7	THO complex subunit 7 homolog	3;4	0.0086896	62.338	0.72211	12.776	2	3.1753	NaN	1	38.891	NaN	1	11.301	NaN	1
VIQHNALEDR	0	1193.62	P58281	P58281	Opa1	Dynamin-like 120 kDa protein, mitochondrial;Dynamin-like 120 kDa protein, form S1	2;3	3.0025e-06	163.64	0.88714	NaN	1	3.6813	21.054	2	3.6258	NaN	1	4.2	NaN	1
VIQIATSSSTAK	0	1204.67	Q99PU8	Q99PU8	Dhx30	Putative ATP-dependent RNA helicase DHX30	2	8.2993e-09	168.74	0.90275	5.5366	2	3.5128	NaN	1	10.733	11.65	2	26.563	NaN	1
VIQIIPYDFNR	0	1376.75	P49446	P49446	Ptpre	Receptor-type tyrosine-protein phosphatase epsilon	3	0.11126	24.291	NaN	NaN	0	NaN	NaN	0	NaN	NaN	0	NaN	NaN	0
VIQIVINR	0	953.602	P17427	P17427	Ap2a2	AP-2 complex subunit alpha-2	2	0.00012037	170.94	0.71093	6.06	2	2.9056	NaN	1	7.7328	63.546	3	36.929	NaN	1
VIQIVLMR	0	970.6	P28867	P28867	Prkcd	Protein kinase C delta type;Protein kinase C delta type regulatory subunit;Protein kinase C delta type catalytic subunit	2	5.7376e-05	188.61	0.84889	NaN	1	3.6249	3.2445	2	17.456	NaN	1	NaN	NaN	0
VIQIYFPK	0	1006.59	Q9CXW2	Q9CXW2	Mrps22	28S ribosomal protein S22, mitochondrial	2	0.0018881	105.39	1.1357	NaN	1	3.1944	NaN	1	NaN	NaN	0	NaN	NaN	0
VIQLLFK	0	859.553	P33174	P33174	Kif4	Chromosome-associated kinesin KIF4	2	0.0043779	102.98	1.561	NaN	1	8.1306	NaN	1	25.721	NaN	1	73.589	NaN	1
VIQLLGTTPR	0	1096.66	A2AKG8	A2AKG8	Focad	Focadhesin	2	0.0002256	111.82	0.50865	NaN	1	2.6149	NaN	1	NaN	NaN	0	NaN	NaN	0
VIQLMPSPIMHPLILNPR	0	2068.17	P97360	P97360	Etv6	Transcription factor ETV6	2;3	1.2362e-07	137.19	0.85584	46.015	2	6.8254	NaN	1	NaN	NaN	0	3.618	NaN	1
VIQLTDK	0	815.475	P97789	P97789	Xrn1	5-3 exoribonuclease 1	2	0.028724	66.799	NaN	NaN	0	NaN	NaN	0	NaN	NaN	0	NaN	NaN	0
VIQLTDKEQSNWTK	1	1688.87	P97789	P97789	Xrn1	5-3 exoribonuclease 1	2;3	1.5903e-18	250.69	NaN	NaN	0	NaN	NaN	0	NaN	NaN	0	NaN	NaN	0
VIQNCFLSNR	0	1249.62	E9Q3L2	E9Q3L2	Pi4ka		2	1.7634e-05	134.26	NaN	NaN	0	4.2272	NaN	1	NaN	NaN	0	NaN	NaN	0
VIQNLANCAPFGEK	0	1559.78	Q8C2K5	Q8C2K5	Rasal3	RAS protein activator like-3	2	8.8419e-18	217.14	NaN	NaN	0	3.5841	NaN	1	NaN	NaN	0	NaN	NaN	0
VIQNLANFAK	0	1116.63	E9PW37	E9PW37	Rasal2		2	2.4233e-06	162.5	1.8258	NaN	1	10.81	NaN	1	17.073	NaN	1	21.788	NaN	1
VIQPLVQQPILPVVK	0	1670.05	Q6NZN0	Q6NZN0	Rbm26	RNA-binding protein 26	2	5.1382e-08	147.95	0.67237	NaN	1	NaN	NaN	0	NaN	NaN	0	NaN	NaN	0
VIQPMGMSPR	0	1114.56	Q3TIR3	Q3TIR3	Ric8a	Synembryn-A	2	0.022434	67.897	NaN	NaN	0	NaN	NaN	0	NaN	NaN	0	NaN	NaN	0
VIQQESYTYK	0	1257.62	P60229	P60229	Eif3e	Eukaryotic translation initiation factor 3 subunit E	2	2.0222e-06	164.57	1.2059	NaN	1	2.4016	NaN	1	4.9109	NaN	1	2.8487	148.66	2
VIQQLEGAFALVFK	0	1561.89	P47856;Q9Z2Z9	P47856	Gfpt1;Gfpt2	Glutamine--fructose-6-phosphate aminotransferase [isomerizing] 1;Glutamine--fructose-6-phosphate aminotransferase [isomerizing] 2	2;3	5.3078e-16	196.76	NaN	NaN	0	2.0271	NaN	1	2.0578	NaN	1	1.5115	NaN	1
VIQQSLEQEEAEHK	0	1666.82	P70336	P70336	Rock2	Rho-associated protein kinase 2	2;3	2.8267e-16	206.1	0.75076	NaN	1	3.6582	NaN	1	6.2099	NaN	1	6.9696	NaN	1
VIQQSVR	0	828.482	Q60875	Q60875	Arhgef2	Rho guanine nucleotide exchange factor 2	2	0.0038669	108.24	0.76544	NaN	1	3.5953	NaN	1	8.1131	NaN	1	0.85545	NaN	1
VIQQYHLQYLAR	0	1530.83	Q8K1X4	Q8K1X4	Nckap1l		2;3	4.8546e-05	134.91	0.91331	NaN	1	2.3901	NaN	1	NaN	NaN	0	NaN	NaN	0
VIQSSLR	0	801.471	Q5DTW2	Q5DTW2	Sfmbt2	Scm-like with four MBT domains protein 2	2	0.020985	74.415	4.2085	NaN	1	NaN	NaN	0	NaN	NaN	0	NaN	NaN	0
VIQSVANYAK	0	1091.6	Q99KY4	Q99KY4	Gak	Cyclin-G-associated kinase	2	1.0124e-05	161.02	0.99871	28.845	2	3.6366	NaN	1	7.3013	NaN	1	7.1362	NaN	1
VIQSVSSYTK	0	1110.59	Q80TZ3	Q80TZ3	Dnajc6	Putative tyrosine-protein phosphatase auxilin	2	0.00079381	103.55	NaN	NaN	0	NaN	NaN	0	NaN	NaN	0	NaN	NaN	0
VIQSVVLNFLSR	0	1373.8	Q8CJ27	Q8CJ27	Aspm	Abnormal spindle-like microcephaly-associated protein homolog	2	1.276e-07	199.09	4.1172	NaN	1	1.3673	NaN	1	NaN	NaN	0	1.272	NaN	1
VIQSVVYCHGGR	0	1373.69	Q91WC3	Q91WC3	Acsl6	Long-chain-fatty-acid--CoA ligase 6	2;3	5.3458e-09	187.64	0.70069	21.232	2	3.1967	NaN	1	5.6841	20.743	2	NaN	NaN	0
VIQTDEWR	0	1045.52	A6H5Y3	A6H5Y3	Mtr	Methionine synthase	2	0.040174	60.436	NaN	NaN	0	NaN	NaN	0	NaN	NaN	0	NaN	NaN	0
VIQTHPHANK	0	1143.61	Q91WC0	Q91WC0	Setd3	Histone-lysine N-methyltransferase setd3	2	3.0793e-05	117.81	0.84338	6.2218	2	3.2294	23.323	3	8.9973	NaN	1	24.719	NaN	1
VIQTVASQMAPGVPGHTVTILQPATPVTIGQHHLPVR	0	3850.1	P42128	P42128	Foxk1	Forkhead box protein K1	3;4;5	3.0006e-33	174.46	1.2222	9.7609	2	5.2325	NaN	1	12.052	67.427	2	1.5612	NaN	1
VIQVACGSR	0	988.512	Q4U2R1	Q4U2R1	Herc2	E3 ubiquitin-protein ligase HERC2	2	0.00069466	109.71	NaN	NaN	0	0.26539	NaN	1	0.15696	NaN	1	NaN	NaN	0
VIQVLHGLQLK	0	1246.78	Q8BLG0	Q8BLG0	Phf20	PHD finger protein 20	3	0.0015199	77.533	NaN	NaN	0	NaN	NaN	0	NaN	NaN	0	NaN	NaN	0
VIQWCTHHK	0	1207.59	Q9WTX5	Q9WTX5	Skp1	S-phase kinase-associated protein 1	2;3	0.00010225	127.56	1.872	9.0879	3	7.7859	14.886	3	30.822	70.023	3	38.167	132.5	2
VIQWCTHHKDDPPPPEDDENK	1	2556.13	Q9WTX5	Q9WTX5	Skp1	S-phase kinase-associated protein 1	4	0.0080524	54.225	1.7754	NaN	1	2.9996	NaN	1	NaN	NaN	0	NaN	NaN	0
VIQWCTHHKDDPPPPEDDENKEK	2	2813.27	Q9WTX5	Q9WTX5	Skp1	S-phase kinase-associated protein 1	3;4;5	7.2663e-07	131.59	1.4725	5.2933	6	4.4371	123.24	4	NaN	NaN	0	NaN	NaN	0
VIQWLLQEK	0	1155.67	Q7TT18	Q7TT18	Atf7ip	Activating transcription factor 7-interacting protein 1	2	9.8292e-06	126.41	NaN	NaN	0	NaN	NaN	0	NaN	NaN	0	NaN	NaN	0
VIQYLAHVASSHK	0	1451.79	Q8VDD5;Q61879	Q8VDD5	Myh9;Myh10	Myosin-9;Myosin-10	2;3	1.0988e-22	240.21	0.6061	9.2777	12	2.7056	18.886	6	7.4792	27.281	10	29.043	178.95	8
VIQYLSSNR	0	1078.58	Q9DBY8	Q9DBY8	Nvl	Nuclear valosin-containing protein-like	2	5.3181e-05	182.39	1.6488	6.7927	2	5.9492	48.982	3	13.22	98.877	2	23.242	197.87	2
VIRPGVCLELR	0	1310.75	Q5SUQ9	Q5SUQ9	Ctc1	CST complex subunit CTC1	3	5.263e-09	158.41	0.66798	NaN	1	NaN	NaN	0	2.3667	NaN	1	3.5788	NaN	1
VIRPLDQPSSFDATPYIK	0	2046.08	Q6ZQ38	Q6ZQ38	Cand1	Cullin-associated NEDD8-dissociated protein 1	2;3	2.2459e-50	261.61	0.57966	8.8266	2	2.3985	26.078	3	3.2337	39.192	2	NaN	NaN	0
VISAEDLLFLMR	0	1405.76	B0QZW4	B0QZW4	Supt3		2	6.9049e-09	178.22	1.1007	NaN	1	NaN	NaN	0	20.323	NaN	1	6.3625	NaN	1
VISAEEALPGR	0	1140.61	Q9D6Y7	Q9D6Y7	Msra	Mitochondrial peptide methionine sulfoxide reductase	2	0.00010204	126.07	NaN	NaN	0	NaN	NaN	0	NaN	NaN	0	NaN	NaN	0
VISAFSGK	0	807.449	Q4U2R1	Q4U2R1	Herc2	E3 ubiquitin-protein ligase HERC2	2	0.026812	63.565	1.9923	NaN	1	NaN	NaN	0	NaN	NaN	0	NaN	NaN	0
VISALSEQANGK	0	1215.65	L0N7N1	L0N7N1	Kif14	Kinesin-like protein KIF14	2	1.0227e-24	218.58	1.8424	NaN	1	1.2337	NaN	1	NaN	NaN	0	1.2949	NaN	1
VISCEFAHNSNWYITFQSDTDAQQAFK	0	3206.44	Q8BWW4	Q8BWW4	Larp4	La-related protein 4	3	1.7321e-12	155.49	3.4849	NaN	1	8.2769	NaN	1	37.544	NaN	1	NaN	NaN	0
VISDEDLELLLDR	0	1528.8	Q60848	Q60848	Hells	Lymphocyte-specific helicase	2;3	4.4245e-11	174.87	3.4061	NaN	1	29.084	NaN	1	NaN	NaN	0	NaN	NaN	0
VISEGMLWK	0	1061.56	Q5SRY7	Q5SRY7	Fbxw11	F-box/WD repeat-containing protein 11	2	0.0091324	73.26	NaN	NaN	0	NaN	NaN	0	NaN	NaN	0	NaN	NaN	0
VISELNGK	0	858.481	P99027	P99027	Rplp2	60S acidic ribosomal protein P2	2	0.00067633	134.44	0.74442	NaN	1	1.4742	112.35	2	8.5915	NaN	1	19.645	212.71	3
VISELNGKNIEDVIAQGVGK	1	2082.13	P99027	P99027	Rplp2	60S acidic ribosomal protein P2	3	4.2546e-05	84.765	NaN	NaN	0	NaN	NaN	0	NaN	NaN	0	NaN	NaN	0
VISESPPDQWEAR	0	1512.72	E9PVA8	E9PVA8	Gcn1l1		2	2.0513e-10	192.12	NaN	NaN	0	3.3444	NaN	1	8.2614	6.2984	2	7.1265	NaN	1
VISEYQK	0	865.455	Q99J77	Q99J77	Nans		2	0.020448	74.717	NaN	NaN	0	NaN	NaN	0	1.0692	NaN	1	NaN	NaN	0
VISFEEQVASIR	0	1376.73	O88544	O88544	Cops4	COP9 signalosome complex subunit 4	2	8.0903e-09	171.85	0.81853	NaN	1	1.6241	117.26	3	3.3432	146.06	2	3.5967	252.12	2
VISFIENSSTPVDR	0	1562.79	Q8K0F1	Q8K0F1	Tbc1d23	TBC1 domain family member 23	2	5.2271e-19	239.02	NaN	NaN	0	7.5189	NaN	1	NaN	NaN	0	NaN	NaN	0
VISGDQDLEENMDEDRPEK	0	2217.97	Q6PIP5	Q6PIP5	Nudcd1	NudC domain-containing protein 1	2;3	3.6367e-40	264.03	NaN	NaN	0	NaN	NaN	0	9.8798	NaN	1	NaN	NaN	0
VISGHLEALQFLR	0	1481.84	Q8R3F5	Q8R3F5	Mcat	Malonyl-CoA-acyl carrier protein transacylase, mitochondrial	2;3	1.9643e-13	194.48	0.5924	26.122	2	2.7694	NaN	1	NaN	NaN	0	NaN	NaN	0
VISGHLGWVR	0	1122.63	Q922V4	Q922V4	Plrg1	Pleiotropic regulator 1	2	5.3769e-06	133.23	1.1632	17.321	3	NaN	NaN	0	14.22	NaN	1	32.113	NaN	1
VISGQFLSDK	0	1092.58	P51432	P51432	Plcb3	1-phosphatidylinositol 4,5-bisphosphate phosphodiesterase beta-3	2	0.0042638	81.95	NaN	NaN	0	NaN	NaN	0	NaN	NaN	0	NaN	NaN	0
VISGVLQLGNIAFK	0	1457.86	Q8VDD5	Q8VDD5	Myh9	Myosin-9	2;3	1.0725e-20	211.78	0.38461	44.166	3	2.6449	10.557	2	7.6842	NaN	1	7.5938	117.56	2
VISHIWDNNNPFQITLVK	0	2137.13	Q8BTI9	Q8BTI9	Pik3cb	Phosphatidylinositol 4,5-bisphosphate 3-kinase catalytic subunit beta isoform	3	0.00031475	77.468	NaN	NaN	0	NaN	NaN	0	NaN	NaN	0	NaN	NaN	0
VISHMLSSHGGEIFLHVLSSSR	0	2392.23	Q8QZV7	Q8QZV7	Asun	Protein asunder homolog	3;4;5	4.3116e-15	176.54	1.7433	NaN	1	NaN	NaN	0	NaN	NaN	0	NaN	NaN	0
VISHPTLPISITAHEDR	0	1885.01	O55106	O55106	Strn	Striatin	2;3;4	7.0878e-10	161.19	0.61073	11.477	3	2.7652	103.63	4	7.5387	11.603	2	3.5846	NaN	1
VISHTSVPLLLR	0	1333.81	Q9R2B6	Q9R2B6	St6galnac4	Alpha-N-acetyl-neuraminyl-2,3-beta-galactosyl-1,3-N-acetyl-galactosaminide alpha-2,6-sialyltransferase	3	0.00072113	89.403	NaN	NaN	0	NaN	NaN	0	NaN	NaN	0	4.0185	NaN	1
VISHYAGQDATDPFVAFHINK	0	2329.15	Q920L1	Q920L1	Fads1	Fatty acid desaturase 1	2;3;4	4.4062e-52	274.6	1.8288	5.0644	2	7.8046	31.527	2	6.5277	NaN	1	NaN	NaN	0
VISICYFEQENDWWVCK	0	2275.01	Q9WV32	Q9WV32	Arpc1b	Actin-related protein 2/3 complex subunit 1B	2;3	3.5255e-21	213.73	0.83348	50.181	2	2.8364	NaN	1	8.1221	NaN	1	NaN	NaN	0
VISLEYEAYVPMAENEIR	0	2125.04	Q9Z223	Q9Z223	Mocs2	Molybdopterin synthase catalytic subunit	2	1.5104e-17	196.11	1.4726	NaN	1	8.5918	NaN	1	19.572	NaN	1	9.4481	NaN	1
VISLGLLPR	0	966.623	O35435	O35435	Dhodh	Dihydroorotate dehydrogenase (quinone), mitochondrial	2	4.9169e-06	135.84	NaN	NaN	0	NaN	NaN	0	5.9436	NaN	1	NaN	NaN	0
VISLSGEHSIIGR	0	1366.76	P08228	P08228	Sod1	Superoxide dismutase [Cu-Zn]	2;3	3.2091e-23	252.42	0.74229	10.739	11	2.9474	9.644	10	8.2656	7.87	9	38.014	210.6	11
VISQPDQTLEILMSELDPAVMDQFYMK	0	3140.51	P0DMN7;D3Z6H8	P0DMN7	Amd1;Amd2	S-adenosylmethionine decarboxylase proenzyme 1;S-adenosylmethionine decarboxylase 1 alpha chain;S-adenosylmethionine decarboxylase 1 beta chain;S-adenosylmethionine decarboxylase proenzyme 2;S-adenosylmethionine decarboxylase 2 alpha chain;S-adenosylmethionine decarboxylase 2 beta chain	3	0.11622	14.009	NaN	NaN	0	NaN	NaN	0	NaN	NaN	0	NaN	NaN	0
VISQYLQSTHAPTHK	0	1708.89	O88554	O88554	Parp2	Poly [ADP-ribose] polymerase 2	2;3;4	8.5213e-07	136.83	1.1469	3.3139	2	4.7174	21.333	2	12.258	NaN	1	NaN	NaN	0
VISSIEQKTER	1	1288.7	Q9CQV8	Q9CQV8	Ywhab	14-3-3 protein beta/alpha;14-3-3 protein beta/alpha, N-terminally processed	2	0.0032923	107.21	NaN	NaN	0	NaN	NaN	0	NaN	NaN	0	NaN	NaN	0
VISSILAFR	0	1004.6	Q99JW2	Q99JW2	Acy1	Aminoacylase-1	2	5.5984e-05	188.81	0.53237	17.233	2	2.7588	6.9355	2	7.0733	4.6667	2	15.607	72.816	2
VISSNTSLK	0	947.529	Q8CG46	Q8CG46	Smc5	Structural maintenance of chromosomes protein 5	2	0.0028406	91.069	NaN	NaN	0	NaN	NaN	0	0.95318	NaN	1	2.279	NaN	1
VISSVSYYTHR	0	1310.66	P70398	P70398	Usp9x	Probable ubiquitin carboxyl-terminal hydrolase FAF-X	2;3	9.3886e-08	185.81	0.80941	NaN	1	3.9266	13.8	4	13.862	20.416	2	17.148	88.208	2
VISTAHSLEDK	0	1198.62	Q921W4	Q921W4	Cryzl1	Quinone oxidoreductase-like protein 1	2;3	1.4585e-07	160.53	0.81139	NaN	1	3.1557	37.659	3	9.0934	19.105	2	1.8103	NaN	1
VISTAHSLEDKQHLER	1	1861.96	Q921W4	Q921W4	Cryzl1	Quinone oxidoreductase-like protein 1	3;4	7.3346e-06	124.25	0.76905	16.997	2	NaN	NaN	0	NaN	NaN	0	NaN	NaN	0
VISTDLSIADCLLPITSR	0	1973.05	Q6ZQH8	Q6ZQH8	Nup188	Nucleoporin NUP188 homolog	2	1.8529e-36	240.11	2.4111	NaN	1	11.053	NaN	1	25.354	NaN	1	62.505	NaN	1
VISTGVQAGIPMPCFTTALSFYDGYR	0	2850.37	Q9DCD0	Q9DCD0	Pgd	6-phosphogluconate dehydrogenase, decarboxylating	3	3.1013e-06	96.052	0.66849	NaN	1	NaN	NaN	0	NaN	NaN	0	NaN	NaN	0
VISTLSVGVDHLALDEIK	0	1908.06	Q91Z53	Q91Z53	Grhpr	Glyoxylate reductase/hydroxypyruvate reductase	2;3	1.0282e-39	266.89	0.51002	4.9939	2	2.0254	NaN	1	3.4055	32.395	2	NaN	NaN	0
VISTLSVGVDHLALDEIKK	1	2036.15	Q91Z53	Q91Z53	Grhpr	Glyoxylate reductase/hydroxypyruvate reductase	3;4	4.0619e-10	150.7	0.44126	NaN	1	NaN	NaN	0	NaN	NaN	0	NaN	NaN	0
VISTTDAER	0	990.498	Q9CYR6	Q9CYR6	Pgm3	Phosphoacetylglucosamine mutase	2	0.018378	68.224	NaN	NaN	0	NaN	NaN	0	0.61427	NaN	1	5.4979	NaN	1
VISVDELEYR	0	1221.62	Q9EST3	Q9EST3	Eif4enif1	Eukaryotic translation initiation factor 4E transporter	2	5.5337e-05	135.79	1.2047	NaN	1	NaN	NaN	0	6.0192	NaN	1	NaN	NaN	0
